## Supplementary Table 6 for "Fast and Deep Phosphoproteome Analysis with the Orbitrap Astral Mass Spectrometer" (part 52 of 69)

### Sheet: in (continued)
Protein	Gene	Position	amino_acid	flanking_region	tissue	value	z_score	z_outlier	known_site	characterized_site	MitoCarta3.0_SubMitoLocalization	MitoCarta3.0_List
Q8R089	Fbrs	246	T	RPPETARTPGSDKER	Small_intestine	3.50987	-0.14309	FALSE	FALSE	FALSE
Q8R089	Fbrs	246	T	RPPETARTPGSDKER	Spleen	7.19102	2.29046	TRUE	FALSE	FALSE
Q8R089	Fbrs	246	T	RPPETARTPGSDKER	SubWAT	4.36056	0.419285	FALSE	FALSE	FALSE
Q8R089	Fbrs	246	T	RPPETARTPGSDKER	Testes	1.20109	-1.66939	FALSE	FALSE	FALSE
Q8R089	Fbrs	274	S	KDRDLPFSRPQLRVS	BAT	4.86008	0.662578	FALSE	TRUE	FALSE
Q8R089	Fbrs	274	S	KDRDLPFSRPQLRVS	Brain	2.50682	-0.392278	FALSE	TRUE	FALSE
Q8R089	Fbrs	274	S	KDRDLPFSRPQLRVS	Gastrocnemius	2.53968	-0.377548	FALSE	TRUE	FALSE
Q8R089	Fbrs	274	S	KDRDLPFSRPQLRVS	Heart	2.54361	-0.375788	FALSE	TRUE	FALSE
Q8R089	Fbrs	274	S	KDRDLPFSRPQLRVS	Kidney	2.30704	-0.481833	FALSE	TRUE	FALSE
Q8R089	Fbrs	274	S	KDRDLPFSRPQLRVS	Liver	4.08806	0.316515	FALSE	TRUE	FALSE
Q8R089	Fbrs	274	S	KDRDLPFSRPQLRVS	Lung	2.73511	-0.28995	FALSE	TRUE	FALSE
Q8R089	Fbrs	274	S	KDRDLPFSRPQLRVS	Pancreas	2.96162	-0.188412	FALSE	TRUE	FALSE
Q8R089	Fbrs	274	S	KDRDLPFSRPQLRVS	Small_intestine	1.514	-0.837316	FALSE	TRUE	FALSE
Q8R089	Fbrs	274	S	KDRDLPFSRPQLRVS	Spleen	9.78614	2.8707	TRUE	TRUE	FALSE
Q8R089	Fbrs	274	S	KDRDLPFSRPQLRVS	SubWAT	1.48055	-0.852311	FALSE	TRUE	FALSE
Q8R089	Fbrs	274	S	KDRDLPFSRPQLRVS	Testes	3.26068	-0.0543612	FALSE	TRUE	FALSE
Q8R089	Fbrs	281	S	SRPQLRVSPATPKAR	BAT	6.997	-0.0273565	FALSE	TRUE	FALSE
Q8R089	Fbrs	281	S	SRPQLRVSPATPKAR	Brain	3.4948	-1.72273	FALSE	TRUE	FALSE
Q8R089	Fbrs	281	S	SRPQLRVSPATPKAR	Gastrocnemius	6.51774	-0.259361	FALSE	TRUE	FALSE
Q8R089	Fbrs	281	S	SRPQLRVSPATPKAR	Heart	3.08542	-1.9209	FALSE	TRUE	FALSE
Q8R089	Fbrs	281	S	SRPQLRVSPATPKAR	Kidney	8.42553	0.664179	FALSE	TRUE	FALSE
Q8R089	Fbrs	281	S	SRPQLRVSPATPKAR	Liver	7.30721	0.122813	FALSE	TRUE	FALSE
Q8R089	Fbrs	281	S	SRPQLRVSPATPKAR	Lung	9.10841	0.99475	FALSE	TRUE	FALSE
Q8R089	Fbrs	281	S	SRPQLRVSPATPKAR	Pancreas	7.60192	0.265477	FALSE	TRUE	FALSE
Q8R089	Fbrs	281	S	SRPQLRVSPATPKAR	Small_intestine	8.94274	0.91455	FALSE	TRUE	FALSE
Q8R089	Fbrs	281	S	SRPQLRVSPATPKAR	Spleen	7.27428	0.106871	FALSE	TRUE	FALSE
Q8R089	Fbrs	281	S	SRPQLRVSPATPKAR	SubWAT	6.13145	-0.446357	FALSE	TRUE	FALSE
Q8R089	Fbrs	281	S	SRPQLRVSPATPKAR	Testes	9.75564	1.30807	FALSE	TRUE	FALSE
Q8R089	Fbrs	284	T	QLRVSPATPKARAGE	BAT	2.67202	-1.03778	FALSE	TRUE	FALSE
Q8R089	Fbrs	284	T	QLRVSPATPKARAGE	Brain	10.6836	2.15467	TRUE	TRUE	FALSE
Q8R089	Fbrs	284	T	QLRVSPATPKARAGE	Gastrocnemius	6.05661	0.310903	FALSE	TRUE	FALSE
Q8R089	Fbrs	284	T	QLRVSPATPKARAGE	Heart	3.78963	-0.592443	FALSE	TRUE	FALSE
Q8R089	Fbrs	284	T	QLRVSPATPKARAGE	Kidney	3.02842	-0.89577	FALSE	TRUE	FALSE
Q8R089	Fbrs	284	T	QLRVSPATPKARAGE	Liver	3.39924	-0.748004	FALSE	TRUE	FALSE
Q8R089	Fbrs	284	T	QLRVSPATPKARAGE	Lung	4.53443	-0.295654	FALSE	TRUE	FALSE
Q8R089	Fbrs	284	T	QLRVSPATPKARAGE	Pancreas	4.23761	-0.413932	FALSE	TRUE	FALSE
Q8R089	Fbrs	284	T	QLRVSPATPKARAGE	Small_intestine	5.70093	0.169172	FALSE	TRUE	FALSE
Q8R089	Fbrs	284	T	QLRVSPATPKARAGE	Spleen	7.53587	0.900355	FALSE	TRUE	FALSE
Q8R089	Fbrs	284	T	QLRVSPATPKARAGE	SubWAT	3.16423	-0.841651	FALSE	TRUE	FALSE
Q8R089	Fbrs	284	T	QLRVSPATPKARAGE	Testes	8.51405	1.29014	FALSE	TRUE	FALSE
Q8R089	Fbrs	427	T	PPTATPGTPHLLSKT	BAT	2.90115	-1.65389	FALSE	FALSE	FALSE
Q8R089	Fbrs	427	T	PPTATPGTPHLLSKT	Brain	3.08877	-1.57553	FALSE	FALSE	FALSE
Q8R089	Fbrs	427	T	PPTATPGTPHLLSKT	Gastrocnemius	6.17152	-0.287966	FALSE	FALSE	FALSE
Q8R089	Fbrs	427	T	PPTATPGTPHLLSKT	Heart	7.75311	0.372614	FALSE	FALSE	FALSE
Q8R089	Fbrs	427	T	PPTATPGTPHLLSKT	Kidney	6.66988	-0.0798162	FALSE	FALSE	FALSE
Q8R089	Fbrs	427	T	PPTATPGTPHLLSKT	Liver	9.42774	1.07205	FALSE	FALSE	FALSE
Q8R089	Fbrs	427	T	PPTATPGTPHLLSKT	Lung	8.61023	0.730606	FALSE	FALSE	FALSE
Q8R089	Fbrs	427	T	PPTATPGTPHLLSKT	Pancreas	8.35265	0.62302	FALSE	FALSE	FALSE
Q8R089	Fbrs	427	T	PPTATPGTPHLLSKT	Small_intestine	7.99344	0.472992	FALSE	FALSE	FALSE
Q8R089	Fbrs	427	T	PPTATPGTPHLLSKT	Spleen	9.13724	0.950722	FALSE	FALSE	FALSE
Q8R089	Fbrs	427	T	PPTATPGTPHLLSKT	SubWAT	3.62472	-1.35168	FALSE	FALSE	FALSE
Q8R089	Fbrs	427	T	PPTATPGTPHLLSKT	Testes	8.6013	0.726873	FALSE	FALSE	FALSE
Q8R089	Fbrs	434	T	TPHLLSKTPPGALLG	BAT	4.0908	-1.82141	FALSE	TRUE	FALSE
Q8R089	Fbrs	434	T	TPHLLSKTPPGALLG	Brain	4.31723	-1.68072	FALSE	TRUE	FALSE
Q8R089	Fbrs	434	T	TPHLLSKTPPGALLG	Gastrocnemius	6.61319	-0.254193	FALSE	TRUE	FALSE
Q8R089	Fbrs	434	T	TPHLLSKTPPGALLG	Heart	5.34822	-1.04015	FALSE	TRUE	FALSE
Q8R089	Fbrs	434	T	TPHLLSKTPPGALLG	Kidney	7.77534	0.467879	FALSE	TRUE	FALSE
Q8R089	Fbrs	434	T	TPHLLSKTPPGALLG	Liver	7.47486	0.281188	FALSE	TRUE	FALSE
Q8R089	Fbrs	434	T	TPHLLSKTPPGALLG	Lung	8.61617	0.990308	FALSE	TRUE	FALSE
Q8R089	Fbrs	434	T	TPHLLSKTPPGALLG	Pancreas	7.94993	0.576357	FALSE	TRUE	FALSE
Q8R089	Fbrs	434	T	TPHLLSKTPPGALLG	Small_intestine	8.22187	0.745317	FALSE	TRUE	FALSE
Q8R089	Fbrs	434	T	TPHLLSKTPPGALLG	Spleen	8.28922	0.787168	FALSE	TRUE	FALSE
Q8R089	Fbrs	434	T	TPHLLSKTPPGALLG	SubWAT	7.00061	-0.0134761	FALSE	TRUE	FALSE
Q8R089	Fbrs	434	T	TPHLLSKTPPGALLG	Testes	8.57018	0.961732	FALSE	TRUE	FALSE
Q8R089	Fbrs	453	S	LVPAPRPSSPPRAPG	BAT	1.56787	-1.09887	FALSE	FALSE	FALSE
Q8R089	Fbrs	453	S	LVPAPRPSSPPRAPG	Brain	9.30887	0.591127	FALSE	FALSE	FALSE
Q8R089	Fbrs	453	S	LVPAPRPSSPPRAPG	Gastrocnemius	2.84723	-0.819561	FALSE	FALSE	FALSE
Q8R089	Fbrs	453	S	LVPAPRPSSPPRAPG	Heart	10.2557	0.797827	FALSE	FALSE	FALSE
Q8R089	Fbrs	453	S	LVPAPRPSSPPRAPG	Kidney	3.21676	-0.738887	FALSE	FALSE	FALSE
Q8R089	Fbrs	453	S	LVPAPRPSSPPRAPG	Liver	10.0974	0.763275	FALSE	FALSE	FALSE
Q8R089	Fbrs	453	S	LVPAPRPSSPPRAPG	Lung	11.1576	0.994744	FALSE	FALSE	FALSE
Q8R089	Fbrs	453	S	LVPAPRPSSPPRAPG	Pancreas	0.0184237	-1.43714	FALSE	FALSE	FALSE
Q8R089	Fbrs	453	S	LVPAPRPSSPPRAPG	Small_intestine	11.5276	1.07552	FALSE	FALSE	FALSE
Q8R089	Fbrs	453	S	LVPAPRPSSPPRAPG	Spleen	3.40994	-0.696713	FALSE	FALSE	FALSE
Q8R089	Fbrs	453	S	LVPAPRPSSPPRAPG	SubWAT	3.15715	-0.751901	FALSE	FALSE	FALSE
Q8R089	Fbrs	453	S	LVPAPRPSSPPRAPG	Testes	12.6501	1.32058	FALSE	FALSE	FALSE
Q8R089	Fbrs	454	S	VPAPRPSSPPRAPGP	BAT	3.64874	-0.196056	FALSE	FALSE	FALSE
Q8R089	Fbrs	454	S	VPAPRPSSPPRAPGP	Brain	3.73442	-0.162435	FALSE	FALSE	FALSE
Q8R089	Fbrs	454	S	VPAPRPSSPPRAPGP	Gastrocnemius	9.64378	2.15634	TRUE	FALSE	FALSE
Q8R089	Fbrs	454	S	VPAPRPSSPPRAPGP	Heart	1.62198	-0.991335	FALSE	FALSE	FALSE
Q8R089	Fbrs	454	S	VPAPRPSSPPRAPGP	Kidney	4.12948	-0.00741995	FALSE	FALSE	FALSE
Q8R089	Fbrs	454	S	VPAPRPSSPPRAPGP	Liver	3.79023	-0.140537	FALSE	FALSE	FALSE
Q8R089	Fbrs	454	S	VPAPRPSSPPRAPGP	Lung	2.43497	-0.672327	FALSE	FALSE	FALSE
Q8R089	Fbrs	454	S	VPAPRPSSPPRAPGP	Pancreas	2.93167	-0.477427	FALSE	FALSE	FALSE
Q8R089	Fbrs	454	S	VPAPRPSSPPRAPGP	Small_intestine	5.86714	0.674421	FALSE	FALSE	FALSE
Q8R089	Fbrs	454	S	VPAPRPSSPPRAPGP	Spleen	7.92948	1.48367	FALSE	FALSE	FALSE
Q8R089	Fbrs	454	S	VPAPRPSSPPRAPGP	SubWAT	0.678842	-1.36141	FALSE	FALSE	FALSE
Q8R089	Fbrs	454	S	VPAPRPSSPPRAPGP	Testes	3.36989	-0.305474	FALSE	FALSE	FALSE
Q8R092		144	T	LDLRNTSTPFKGVGK	BAT	2.61348	-0.359245	FALSE	FALSE	FALSE
Q8R092		144	T	LDLRNTSTPFKGVGK	Brain	5.76271	2.39558	TRUE	FALSE	FALSE
Q8R092		144	T	LDLRNTSTPFKGVGK	Gastrocnemius	0.878851	-1.87663	FALSE	FALSE	FALSE
Q8R092		144	T	LDLRNTSTPFKGVGK	Heart	2.84606	-0.155801	FALSE	FALSE	FALSE
Q8R092		144	T	LDLRNTSTPFKGVGK	Kidney	2.94586	-0.0685	FALSE	FALSE	FALSE
Q8R092		144	T	LDLRNTSTPFKGVGK	Liver	3.4413	0.364897	FALSE	FALSE	FALSE
Q8R092		144	T	LDLRNTSTPFKGVGK	Lung	4.03435	0.883673	FALSE	FALSE	FALSE
Q8R092		144	T	LDLRNTSTPFKGVGK	Pancreas	2.55165	-0.413336	FALSE	FALSE	FALSE
Q8R092		144	T	LDLRNTSTPFKGVGK	Small_intestine	2.28055	-0.650481	FALSE	FALSE	FALSE
Q8R092		144	T	LDLRNTSTPFKGVGK	Spleen	2.76895	-0.223247	FALSE	FALSE	FALSE
Q8R092		144	T	LDLRNTSTPFKGVGK	SubWAT	2.97379	-0.0440649	FALSE	FALSE	FALSE
Q8R092		144	T	LDLRNTSTPFKGVGK	Testes	3.19239	0.147161	FALSE	FALSE	FALSE
Q8R0A0	Gtf2f2	142	S	SSKPVRLSQQLDKVV	BAT	2.09203	-0.968263	FALSE	TRUE	FALSE
Q8R0A0	Gtf2f2	142	S	SSKPVRLSQQLDKVV	Brain	1.98325	-1.00244	FALSE	TRUE	FALSE
Q8R0A0	Gtf2f2	142	S	SSKPVRLSQQLDKVV	Gastrocnemius	3.97745	-0.375927	FALSE	TRUE	FALSE
Q8R0A0	Gtf2f2	142	S	SSKPVRLSQQLDKVV	Heart	8.68926	1.10437	FALSE	TRUE	FALSE
Q8R0A0	Gtf2f2	142	S	SSKPVRLSQQLDKVV	Kidney	3.54813	-0.510804	FALSE	TRUE	FALSE
Q8R0A0	Gtf2f2	142	S	SSKPVRLSQQLDKVV	Liver	1.80446	-1.05861	FALSE	TRUE	FALSE
Q8R0A0	Gtf2f2	142	S	SSKPVRLSQQLDKVV	Lung	7.58958	0.758885	FALSE	TRUE	FALSE
Q8R0A0	Gtf2f2	142	S	SSKPVRLSQQLDKVV	Pancreas	1.70288	-1.09052	FALSE	TRUE	FALSE
Q8R0A0	Gtf2f2	142	S	SSKPVRLSQQLDKVV	Small_intestine	8.85156	1.15536	FALSE	TRUE	FALSE
Q8R0A0	Gtf2f2	142	S	SSKPVRLSQQLDKVV	Spleen	9.80696	1.45551	FALSE	TRUE	FALSE
Q8R0A0	Gtf2f2	142	S	SSKPVRLSQQLDKVV	SubWAT	3.82211	-0.424728	FALSE	TRUE	FALSE
Q8R0A0	Gtf2f2	142	S	SSKPVRLSQQLDKVV	Testes	8.22072	0.957169	FALSE	TRUE	FALSE
Q8R0A0	Gtf2f2	248	S	HYQTEEKSD______	BAT	3.15525	1.23897	FALSE	TRUE	FALSE
Q8R0A0	Gtf2f2	248	S	HYQTEEKSD______	Brain	1.71418	0.272327	FALSE	TRUE	FALSE
Q8R0A0	Gtf2f2	248	S	HYQTEEKSD______	Gastrocnemius	0	-0.877522	FALSE	TRUE	FALSE
Q8R0A0	Gtf2f2	248	S	HYQTEEKSD______	Heart	1.29518	-0.00873403	FALSE	TRUE	FALSE
Q8R0A0	Gtf2f2	248	S	HYQTEEKSD______	Kidney	0	-0.877522	FALSE	TRUE	FALSE
Q8R0A0	Gtf2f2	248	S	HYQTEEKSD______	Liver	0	-0.877522	FALSE	TRUE	FALSE
Q8R0A0	Gtf2f2	248	S	HYQTEEKSD______	Lung	2.78031	0.987471	FALSE	TRUE	FALSE
Q8R0A0	Gtf2f2	248	S	HYQTEEKSD______	Pancreas	3.75769	1.64308	FALSE	TRUE	FALSE
Q8R0A0	Gtf2f2	248	S	HYQTEEKSD______	Small_intestine	0	-0.877522	FALSE	TRUE	FALSE
Q8R0A0	Gtf2f2	248	S	HYQTEEKSD______	Spleen	0.0705904	-0.830171	FALSE	TRUE	FALSE
Q8R0A0	Gtf2f2	248	S	HYQTEEKSD______	SubWAT	2.9252	1.08466	FALSE	TRUE	FALSE
Q8R0A0	Gtf2f2	248	S	HYQTEEKSD______	Testes	0	-0.877522	FALSE	TRUE	FALSE
Q8R0A2	Zbtb44	159	S	NFTSRDGSISPVSSE	BAT	1.85851	-0.814865	FALSE	TRUE	FALSE
Q8R0A2	Zbtb44	159	S	NFTSRDGSISPVSSE	Brain	4.58222	0.0853801	FALSE	TRUE	FALSE
Q8R0A2	Zbtb44	159	S	NFTSRDGSISPVSSE	Gastrocnemius	2.31979	-0.662402	FALSE	TRUE	FALSE
Q8R0A2	Zbtb44	159	S	NFTSRDGSISPVSSE	Heart	2.93025	-0.460633	FALSE	TRUE	FALSE
Q8R0A2	Zbtb44	159	S	NFTSRDGSISPVSSE	Kidney	10.7045	2.10892	TRUE	TRUE	FALSE
Q8R0A2	Zbtb44	159	S	NFTSRDGSISPVSSE	Liver	3.38625	-0.309914	FALSE	TRUE	FALSE
Q8R0A2	Zbtb44	159	S	NFTSRDGSISPVSSE	Lung	2.77987	-0.510337	FALSE	TRUE	FALSE
Q8R0A2	Zbtb44	159	S	NFTSRDGSISPVSSE	Pancreas	2.896	-0.471953	FALSE	TRUE	FALSE
Q8R0A2	Zbtb44	159	S	NFTSRDGSISPVSSE	Small_intestine	4.64735	0.106909	FALSE	TRUE	FALSE
Q8R0A2	Zbtb44	159	S	NFTSRDGSISPVSSE	Spleen	10.4141	2.01294	TRUE	TRUE	FALSE
Q8R0A2	Zbtb44	159	S	NFTSRDGSISPVSSE	SubWAT	2.66783	-0.54737	FALSE	TRUE	FALSE
Q8R0A2	Zbtb44	159	S	NFTSRDGSISPVSSE	Testes	2.70019	-0.536671	FALSE	TRUE	FALSE
Q8R0A2	Zbtb44	161	S	TSRDGSISPVSSECS	BAT	13.681	0.257096	FALSE	TRUE	FALSE
Q8R0A2	Zbtb44	161	S	TSRDGSISPVSSECS	Brain	9.56265	-2.62198	TRUE	TRUE	FALSE
Q8R0A2	Zbtb44	161	S	TSRDGSISPVSSECS	Gastrocnemius	13.7021	0.271854	FALSE	TRUE	FALSE
Q8R0A2	Zbtb44	161	S	TSRDGSISPVSSECS	Heart	11.508	-1.26201	FALSE	TRUE	FALSE
Q8R0A2	Zbtb44	161	S	TSRDGSISPVSSECS	Kidney	14.2566	0.659517	FALSE	TRUE	FALSE
Q8R0A2	Zbtb44	161	S	TSRDGSISPVSSECS	Liver	13.4854	0.120375	FALSE	TRUE	FALSE
Q8R0A2	Zbtb44	161	S	TSRDGSISPVSSECS	Lung	13.4017	0.0618254	FALSE	TRUE	FALSE
Q8R0A2	Zbtb44	161	S	TSRDGSISPVSSECS	Pancreas	13.8804	0.396516	FALSE	TRUE	FALSE
Q8R0A2	Zbtb44	161	S	TSRDGSISPVSSECS	Small_intestine	14.404	0.762525	FALSE	TRUE	FALSE
Q8R0A2	Zbtb44	161	S	TSRDGSISPVSSECS	Spleen	14.3073	0.694923	FALSE	TRUE	FALSE
Q8R0A2	Zbtb44	161	S	TSRDGSISPVSSECS	SubWAT	13.0694	-0.170467	FALSE	TRUE	FALSE
Q8R0A2	Zbtb44	161	S	TSRDGSISPVSSECS	Testes	14.5002	0.829826	FALSE	TRUE	FALSE
Q8R0A2	Zbtb44	191	S	RKSYIVMSPESPVKC	BAT	2.97698	-1.83486	FALSE	TRUE	FALSE
Q8R0A2	Zbtb44	191	S	RKSYIVMSPESPVKC	Brain	3.63394	-1.51849	FALSE	TRUE	FALSE
Q8R0A2	Zbtb44	191	S	RKSYIVMSPESPVKC	Gastrocnemius	7.16918	0.183953	FALSE	TRUE	FALSE
Q8R0A2	Zbtb44	191	S	RKSYIVMSPESPVKC	Heart	5.09535	-0.81473	FALSE	TRUE	FALSE
Q8R0A2	Zbtb44	191	S	RKSYIVMSPESPVKC	Kidney	8.89526	1.01518	FALSE	TRUE	FALSE
Q8R0A2	Zbtb44	191	S	RKSYIVMSPESPVKC	Liver	8.7681	0.953935	FALSE	TRUE	FALSE
Q8R0A2	Zbtb44	191	S	RKSYIVMSPESPVKC	Lung	6.45508	-0.159929	FALSE	TRUE	FALSE
Q8R0A2	Zbtb44	191	S	RKSYIVMSPESPVKC	Pancreas	7.96599	0.567667	FALSE	TRUE	FALSE
Q8R0A2	Zbtb44	191	S	RKSYIVMSPESPVKC	Small_intestine	6.92614	0.0669124	FALSE	TRUE	FALSE
Q8R0A2	Zbtb44	191	S	RKSYIVMSPESPVKC	Spleen	9.89447	1.49636	FALSE	TRUE	FALSE
Q8R0A2	Zbtb44	191	S	RKSYIVMSPESPVKC	SubWAT	6.37584	-0.198093	FALSE	TRUE	FALSE
Q8R0A2	Zbtb44	191	S	RKSYIVMSPESPVKC	Testes	7.28994	0.242108	FALSE	TRUE	FALSE
Q8R0A2	Zbtb44	194	S	YIVMSPESPVKCSTQ	BAT	11.3234	-0.962577	FALSE	TRUE	FALSE
Q8R0A2	Zbtb44	194	S	YIVMSPESPVKCSTQ	Brain	12.0864	0.41104	FALSE	TRUE	FALSE
Q8R0A2	Zbtb44	194	S	YIVMSPESPVKCSTQ	Gastrocnemius	11.9418	0.150821	FALSE	TRUE	FALSE
Q8R0A2	Zbtb44	194	S	YIVMSPESPVKCSTQ	Heart	10.9442	-1.64525	FALSE	TRUE	FALSE
Q8R0A2	Zbtb44	194	S	YIVMSPESPVKCSTQ	Kidney	12.3918	0.960902	FALSE	TRUE	FALSE
Q8R0A2	Zbtb44	194	S	YIVMSPESPVKCSTQ	Liver	12.0914	0.420055	FALSE	TRUE	FALSE
Q8R0A2	Zbtb44	194	S	YIVMSPESPVKCSTQ	Lung	11.4742	-0.691033	FALSE	TRUE	FALSE
Q8R0A2	Zbtb44	194	S	YIVMSPESPVKCSTQ	Pancreas	11.7306	-0.229525	FALSE	TRUE	FALSE
Q8R0A2	Zbtb44	194	S	YIVMSPESPVKCSTQ	Small_intestine	11.8632	0.00927054	FALSE	TRUE	FALSE
Q8R0A2	Zbtb44	194	S	YIVMSPESPVKCSTQ	Spleen	12.4505	1.0665	FALSE	TRUE	FALSE
Q8R0A2	Zbtb44	194	S	YIVMSPESPVKCSTQ	SubWAT	11.1873	-1.20755	FALSE	TRUE	FALSE
Q8R0A2	Zbtb44	194	S	YIVMSPESPVKCSTQ	Testes	12.812	1.71733	FALSE	TRUE	FALSE
Q8R0A2	Zbtb44	204	S	KCSTQTSSPQVLNSS	BAT	3.73644	-0.168575	FALSE	FALSE	FALSE
Q8R0A2	Zbtb44	204	S	KCSTQTSSPQVLNSS	Brain	2.82266	-0.680465	FALSE	FALSE	FALSE
Q8R0A2	Zbtb44	204	S	KCSTQTSSPQVLNSS	Gastrocnemius	6.51304	1.38686	FALSE	FALSE	FALSE
Q8R0A2	Zbtb44	204	S	KCSTQTSSPQVLNSS	Heart	6.57023	1.4189	FALSE	FALSE	FALSE
Q8R0A2	Zbtb44	204	S	KCSTQTSSPQVLNSS	Kidney	4.34162	0.170446	FALSE	FALSE	FALSE
Q8R0A2	Zbtb44	204	S	KCSTQTSSPQVLNSS	Liver	2.55307	-0.831491	FALSE	FALSE	FALSE
Q8R0A2	Zbtb44	204	S	KCSTQTSSPQVLNSS	Lung	4.33311	0.165681	FALSE	FALSE	FALSE
Q8R0A2	Zbtb44	204	S	KCSTQTSSPQVLNSS	Pancreas	3.26184	-0.434441	FALSE	FALSE	FALSE
Q8R0A2	Zbtb44	204	S	KCSTQTSSPQVLNSS	Small_intestine	4.2414	0.114305	FALSE	FALSE	FALSE
Q8R0A2	Zbtb44	204	S	KCSTQTSSPQVLNSS	Spleen	6.67106	1.47538	FALSE	FALSE	FALSE
Q8R0A2	Zbtb44	204	S	KCSTQTSSPQVLNSS	SubWAT	1.51406	-1.41353	FALSE	FALSE	FALSE
Q8R0A2	Zbtb44	204	S	KCSTQTSSPQVLNSS	Testes	1.88976	-1.20307	FALSE	FALSE	FALSE
Q8R0A7	Kiaa0513	73	S	WDQDRRSSSNESFSS	BAT	3.3479	-0.878836	FALSE	FALSE	FALSE
Q8R0A7	Kiaa0513	73	S	WDQDRRSSSNESFSS	Brain	3.27122	-0.896398	FALSE	FALSE	FALSE
Q8R0A7	Kiaa0513	73	S	WDQDRRSSSNESFSS	Gastrocnemius	3.07457	-0.941438	FALSE	FALSE	FALSE
Q8R0A7	Kiaa0513	73	S	WDQDRRSSSNESFSS	Heart	4.0135	-0.726387	FALSE	FALSE	FALSE
Q8R0A7	Kiaa0513	73	S	WDQDRRSSSNESFSS	Kidney	3.11285	-0.932671	FALSE	FALSE	FALSE
Q8R0A7	Kiaa0513	73	S	WDQDRRSSSNESFSS	Liver	4.54823	-0.603913	FALSE	FALSE	FALSE
Q8R0A7	Kiaa0513	73	S	WDQDRRSSSNESFSS	Lung	13.0337	1.3396	FALSE	FALSE	FALSE
Q8R0A7	Kiaa0513	73	S	WDQDRRSSSNESFSS	Pancreas	11.8174	1.06101	FALSE	FALSE	FALSE
Q8R0A7	Kiaa0513	73	S	WDQDRRSSSNESFSS	Small_intestine	4.76303	-0.554716	FALSE	FALSE	FALSE
Q8R0A7	Kiaa0513	73	S	WDQDRRSSSNESFSS	Spleen	13.3969	1.42277	FALSE	FALSE	FALSE
Q8R0A7	Kiaa0513	73	S	WDQDRRSSSNESFSS	SubWAT	11.6739	1.02813	FALSE	FALSE	FALSE
Q8R0A7	Kiaa0513	73	S	WDQDRRSSSNESFSS	Testes	10.1663	0.68285	FALSE	FALSE	FALSE
Q8R0A7	Kiaa0513	74	S	DQDRRSSSNESFSSN	BAT	3.35393	-0.427787	FALSE	TRUE	FALSE
Q8R0A7	Kiaa0513	74	S	DQDRRSSSNESFSSN	Brain	2.71562	-0.601511	FALSE	TRUE	FALSE
Q8R0A7	Kiaa0513	74	S	DQDRRSSSNESFSSN	Gastrocnemius	3.0428	-0.512464	FALSE	TRUE	FALSE
Q8R0A7	Kiaa0513	74	S	DQDRRSSSNESFSSN	Heart	3.79542	-0.307632	FALSE	TRUE	FALSE
Q8R0A7	Kiaa0513	74	S	DQDRRSSSNESFSSN	Kidney	2.46606	-0.66943	FALSE	TRUE	FALSE
Q8R0A7	Kiaa0513	74	S	DQDRRSSSNESFSSN	Liver	3.41178	-0.412044	FALSE	TRUE	FALSE
Q8R0A7	Kiaa0513	74	S	DQDRRSSSNESFSSN	Lung	12.2829	2.00232	TRUE	TRUE	FALSE
Q8R0A7	Kiaa0513	74	S	DQDRRSSSNESFSSN	Pancreas	10.0917	1.40597	FALSE	TRUE	FALSE
Q8R0A7	Kiaa0513	74	S	DQDRRSSSNESFSSN	Small_intestine	2.31188	-0.711393	FALSE	TRUE	FALSE
Q8R0A7	Kiaa0513	74	S	DQDRRSSSNESFSSN	Spleen	2.43439	-0.67805	FALSE	TRUE	FALSE
Q8R0A7	Kiaa0513	74	S	DQDRRSSSNESFSSN	SubWAT	10.3773	1.48369	FALSE	TRUE	FALSE
Q8R0A7	Kiaa0513	74	S	DQDRRSSSNESFSSN	Testes	2.82526	-0.57167	FALSE	TRUE	FALSE
Q8R0A7	Kiaa0513	208	S	PREKPAGSIDSYLKS	BAT	2.66479	-0.823487	FALSE	FALSE	FALSE
Q8R0A7	Kiaa0513	208	S	PREKPAGSIDSYLKS	Brain	5.01424	2.31175	TRUE	FALSE	FALSE
Q8R0A7	Kiaa0513	208	S	PREKPAGSIDSYLKS	Gastrocnemius	2.54111	-0.988532	FALSE	FALSE	FALSE
Q8R0A7	Kiaa0513	208	S	PREKPAGSIDSYLKS	Heart	3.54616	0.352658	FALSE	FALSE	FALSE
Q8R0A7	Kiaa0513	208	S	PREKPAGSIDSYLKS	Kidney	3.58205	0.400561	FALSE	FALSE	FALSE
Q8R0A7	Kiaa0513	208	S	PREKPAGSIDSYLKS	Liver	2.80169	-0.640795	FALSE	FALSE	FALSE
Q8R0A7	Kiaa0513	208	S	PREKPAGSIDSYLKS	Lung	3.23614	-0.0610476	FALSE	FALSE	FALSE
Q8R0A7	Kiaa0513	208	S	PREKPAGSIDSYLKS	Pancreas	3.03279	-0.3324	FALSE	FALSE	FALSE
Q8R0A7	Kiaa0513	208	S	PREKPAGSIDSYLKS	Small_intestine	3.42992	0.19754	FALSE	FALSE	FALSE
Q8R0A7	Kiaa0513	208	S	PREKPAGSIDSYLKS	Spleen	3.05971	-0.296488	FALSE	FALSE	FALSE
Q8R0A7	Kiaa0513	208	S	PREKPAGSIDSYLKS	SubWAT	4.16344	1.1764	FALSE	FALSE	FALSE
Q8R0A7	Kiaa0513	208	S	PREKPAGSIDSYLKS	Testes	2.31059	-1.29615	FALSE	FALSE	FALSE
Q8R0A7	Kiaa0513	218	S	SYLKSANSWLAEKKD	BAT	2.79392	-1.49879	FALSE	FALSE	FALSE
Q8R0A7	Kiaa0513	218	S	SYLKSANSWLAEKKD	Brain	7.61191	0.831237	FALSE	FALSE	FALSE
Q8R0A7	Kiaa0513	218	S	SYLKSANSWLAEKKD	Gastrocnemius	7.3436	0.701479	FALSE	FALSE	FALSE
Q8R0A7	Kiaa0513	218	S	SYLKSANSWLAEKKD	Heart	3.00302	-1.39767	FALSE	FALSE	FALSE
Q8R0A7	Kiaa0513	218	S	SYLKSANSWLAEKKD	Kidney	6.13764	0.118264	FALSE	FALSE	FALSE
Q8R0A7	Kiaa0513	218	S	SYLKSANSWLAEKKD	Liver	7.56819	0.81009	FALSE	FALSE	FALSE
Q8R0A7	Kiaa0513	218	S	SYLKSANSWLAEKKD	Lung	7.26836	0.665091	FALSE	FALSE	FALSE
Q8R0A7	Kiaa0513	218	S	SYLKSANSWLAEKKD	Pancreas	7.01089	0.540578	FALSE	FALSE	FALSE
Q8R0A7	Kiaa0513	218	S	SYLKSANSWLAEKKD	Small_intestine	6.73587	0.407574	FALSE	FALSE	FALSE
Q8R0A7	Kiaa0513	218	S	SYLKSANSWLAEKKD	Spleen	7.82035	0.932037	FALSE	FALSE	FALSE
Q8R0A7	Kiaa0513	218	S	SYLKSANSWLAEKKD	SubWAT	2.2853	-1.74476	FALSE	FALSE	FALSE
Q8R0A7	Kiaa0513	218	S	SYLKSANSWLAEKKD	Testes	5.13808	-0.365131	FALSE	FALSE	FALSE
Q8R0A7	Kiaa0513	275	S	TKTVTMISPEDEQKG	BAT	10.1265	0.109996	FALSE	TRUE	FALSE
Q8R0A7	Kiaa0513	275	S	TKTVTMISPEDEQKG	Brain	18.0707	2.20484	TRUE	TRUE	FALSE
Q8R0A7	Kiaa0513	275	S	TKTVTMISPEDEQKG	Gastrocnemius	9.06311	-0.170414	FALSE	TRUE	FALSE
Q8R0A7	Kiaa0513	275	S	TKTVTMISPEDEQKG	Heart	8.79795	-0.240336	FALSE	TRUE	FALSE
Q8R0A7	Kiaa0513	275	S	TKTVTMISPEDEQKG	Kidney	11.6865	0.521367	FALSE	TRUE	FALSE
Q8R0A7	Kiaa0513	275	S	TKTVTMISPEDEQKG	Liver	3.74457	-1.57289	FALSE	TRUE	FALSE
Q8R0A7	Kiaa0513	275	S	TKTVTMISPEDEQKG	Lung	8.32363	-0.365412	FALSE	TRUE	FALSE
Q8R0A7	Kiaa0513	275	S	TKTVTMISPEDEQKG	Pancreas	3.67099	-1.59229	FALSE	TRUE	FALSE
Q8R0A7	Kiaa0513	275	S	TKTVTMISPEDEQKG	Small_intestine	11.8436	0.562778	FALSE	TRUE	FALSE
Q8R0A7	Kiaa0513	275	S	TKTVTMISPEDEQKG	Spleen	11.7803	0.5461	FALSE	TRUE	FALSE
Q8R0A7	Kiaa0513	275	S	TKTVTMISPEDEQKG	SubWAT	9.97208	0.0692749	FALSE	TRUE	FALSE
Q8R0A7	Kiaa0513	275	S	TKTVTMISPEDEQKG	Testes	9.43249	-0.0730118	FALSE	TRUE	FALSE
Q8R0A7	Kiaa0513	319	S	HCERRKRSPTTRGDA	BAT	3.99403	0.577283	FALSE	FALSE	FALSE
Q8R0A7	Kiaa0513	319	S	HCERRKRSPTTRGDA	Brain	4.88006	1.49114	FALSE	FALSE	FALSE
Q8R0A7	Kiaa0513	319	S	HCERRKRSPTTRGDA	Gastrocnemius	4.99939	1.61421	FALSE	FALSE	FALSE
Q8R0A7	Kiaa0513	319	S	HCERRKRSPTTRGDA	Heart	3.37614	-0.0600135	FALSE	FALSE	FALSE
Q8R0A7	Kiaa0513	319	S	HCERRKRSPTTRGDA	Kidney	3.23322	-0.207421	FALSE	FALSE	FALSE
Q8R0A7	Kiaa0513	319	S	HCERRKRSPTTRGDA	Liver	2.3874	-1.07979	FALSE	FALSE	FALSE
Q8R0A7	Kiaa0513	319	S	HCERRKRSPTTRGDA	Lung	1.69727	-1.7916	FALSE	FALSE	FALSE
Q8R0A7	Kiaa0513	319	S	HCERRKRSPTTRGDA	Pancreas	2.58372	-0.87731	FALSE	FALSE	FALSE
Q8R0A7	Kiaa0513	319	S	HCERRKRSPTTRGDA	Small_intestine	3.52365	0.092135	FALSE	FALSE	FALSE
Q8R0A7	Kiaa0513	319	S	HCERRKRSPTTRGDA	Spleen	2.96326	-0.485856	FALSE	FALSE	FALSE
Q8R0A7	Kiaa0513	319	S	HCERRKRSPTTRGDA	SubWAT	3.53355	0.102347	FALSE	FALSE	FALSE
Q8R0A7	Kiaa0513	319	S	HCERRKRSPTTRGDA	Testes	4.04018	0.624877	FALSE	FALSE	FALSE
Q8R0C3	Slc26a8	6	S	__MQTERSLQSFSNR	BAT	2.31729	-0.478482	FALSE	FALSE	FALSE
Q8R0C3	Slc26a8	6	S	__MQTERSLQSFSNR	Brain	3.65089	0.107762	FALSE	FALSE	FALSE
Q8R0C3	Slc26a8	6	S	__MQTERSLQSFSNR	Gastrocnemius	7.28598	1.70574	FALSE	FALSE	FALSE
Q8R0C3	Slc26a8	6	S	__MQTERSLQSFSNR	Heart	2.68909	-0.315041	FALSE	FALSE	FALSE
Q8R0C3	Slc26a8	6	S	__MQTERSLQSFSNR	Kidney	0.298752	-1.36583	FALSE	FALSE	FALSE
Q8R0C3	Slc26a8	6	S	__MQTERSLQSFSNR	Liver	3.47261	0.0293893	FALSE	FALSE	FALSE
Q8R0C3	Slc26a8	6	S	__MQTERSLQSFSNR	Lung	3.87425	0.205951	FALSE	FALSE	FALSE
Q8R0C3	Slc26a8	6	S	__MQTERSLQSFSNR	Pancreas	1.79703	-0.707186	FALSE	FALSE	FALSE
Q8R0C3	Slc26a8	6	S	__MQTERSLQSFSNR	Small_intestine	3.43237	0.0117022	FALSE	FALSE	FALSE
Q8R0C3	Slc26a8	6	S	__MQTERSLQSFSNR	Spleen	1.73019	-0.73657	FALSE	FALSE	FALSE
Q8R0C3	Slc26a8	6	S	__MQTERSLQSFSNR	SubWAT	2.10433	-0.5721	FALSE	FALSE	FALSE
Q8R0C3	Slc26a8	6	S	__MQTERSLQSFSNR	Testes	8.21622	2.11467	TRUE	FALSE	FALSE
Q8R0C3	Slc26a8	9	S	QTERSLQSFSNRYTQ	BAT	1.99964	-1.00649	FALSE	FALSE	FALSE
Q8R0C3	Slc26a8	9	S	QTERSLQSFSNRYTQ	Brain	4.18317	0.718934	FALSE	FALSE	FALSE
Q8R0C3	Slc26a8	9	S	QTERSLQSFSNRYTQ	Gastrocnemius	1.85268	-1.12262	FALSE	FALSE	FALSE
Q8R0C3	Slc26a8	9	S	QTERSLQSFSNRYTQ	Heart	2.75404	-0.410363	FALSE	FALSE	FALSE
Q8R0C3	Slc26a8	9	S	QTERSLQSFSNRYTQ	Kidney	3.21559	-0.0456512	FALSE	FALSE	FALSE
Q8R0C3	Slc26a8	9	S	QTERSLQSFSNRYTQ	Liver	4.7244	1.14661	FALSE	FALSE	FALSE
Q8R0C3	Slc26a8	9	S	QTERSLQSFSNRYTQ	Lung	3.90192	0.496687	FALSE	FALSE	FALSE
Q8R0C3	Slc26a8	9	S	QTERSLQSFSNRYTQ	Pancreas	2.94401	-0.260253	FALSE	FALSE	FALSE
Q8R0C3	Slc26a8	9	S	QTERSLQSFSNRYTQ	Small_intestine	3.89241	0.489174	FALSE	FALSE	FALSE
Q8R0C3	Slc26a8	9	S	QTERSLQSFSNRYTQ	Spleen	2.61158	-0.522935	FALSE	FALSE	FALSE
Q8R0C3	Slc26a8	9	S	QTERSLQSFSNRYTQ	SubWAT	1.45207	-1.43918	FALSE	FALSE	FALSE
Q8R0C3	Slc26a8	9	S	QTERSLQSFSNRYTQ	Testes	5.74879	1.95608	FALSE	FALSE	FALSE
Q8R0C3	Slc26a8	634	S	ENRQEQDSSINLIRC	BAT	2.55252	-0.580599	FALSE	FALSE	FALSE
Q8R0C3	Slc26a8	634	S	ENRQEQDSSINLIRC	Brain	3.34109	-0.280973	FALSE	FALSE	FALSE
Q8R0C3	Slc26a8	634	S	ENRQEQDSSINLIRC	Gastrocnemius	3.90646	-0.0661566	FALSE	FALSE	FALSE
Q8R0C3	Slc26a8	634	S	ENRQEQDSSINLIRC	Heart	4.19716	0.0442979	FALSE	FALSE	FALSE
Q8R0C3	Slc26a8	634	S	ENRQEQDSSINLIRC	Kidney	4.17145	0.0345277	FALSE	FALSE	FALSE
Q8R0C3	Slc26a8	634	S	ENRQEQDSSINLIRC	Liver	2.65439	-0.541891	FALSE	FALSE	FALSE
Q8R0C3	Slc26a8	634	S	ENRQEQDSSINLIRC	Lung	3.80501	-0.104703	FALSE	FALSE	FALSE
Q8R0C3	Slc26a8	634	S	ENRQEQDSSINLIRC	Pancreas	1.39883	-1.01895	FALSE	FALSE	FALSE
Q8R0C3	Slc26a8	634	S	ENRQEQDSSINLIRC	Small_intestine	3.28986	-0.300437	FALSE	FALSE	FALSE
Q8R0C3	Slc26a8	634	S	ENRQEQDSSINLIRC	Spleen	7.10538	1.1493	FALSE	FALSE	FALSE
Q8R0C3	Slc26a8	634	S	ENRQEQDSSINLIRC	SubWAT	1.55138	-0.96099	FALSE	FALSE	FALSE
Q8R0C3	Slc26a8	634	S	ENRQEQDSSINLIRC	Testes	10.9934	2.62657	TRUE	FALSE	FALSE
Q8R0C3	Slc26a8	635	S	NRQEQDSSINLIRCS	BAT	1.59628	-1.12861	FALSE	FALSE	FALSE
Q8R0C3	Slc26a8	635	S	NRQEQDSSINLIRCS	Brain	3.86989	-0.287771	FALSE	FALSE	FALSE
Q8R0C3	Slc26a8	635	S	NRQEQDSSINLIRCS	Gastrocnemius	8.53109	1.43605	FALSE	FALSE	FALSE
Q8R0C3	Slc26a8	635	S	NRQEQDSSINLIRCS	Heart	1.81979	-1.04595	FALSE	FALSE	FALSE
Q8R0C3	Slc26a8	635	S	NRQEQDSSINLIRCS	Kidney	6.18216	0.567358	FALSE	FALSE	FALSE
Q8R0C3	Slc26a8	635	S	NRQEQDSSINLIRCS	Liver	2.33741	-0.854516	FALSE	FALSE	FALSE
Q8R0C3	Slc26a8	635	S	NRQEQDSSINLIRCS	Lung	5.20322	0.205325	FALSE	FALSE	FALSE
Q8R0C3	Slc26a8	635	S	NRQEQDSSINLIRCS	Pancreas	5.08709	0.162376	FALSE	FALSE	FALSE
Q8R0C3	Slc26a8	635	S	NRQEQDSSINLIRCS	Small_intestine	4.05971	-0.21757	FALSE	FALSE	FALSE
Q8R0C3	Slc26a8	635	S	NRQEQDSSINLIRCS	Spleen	3.13607	-0.559155	FALSE	FALSE	FALSE
Q8R0C3	Slc26a8	635	S	NRQEQDSSINLIRCS	SubWAT	3.38791	-0.466019	FALSE	FALSE	FALSE
Q8R0C3	Slc26a8	635	S	NRQEQDSSINLIRCS	Testes	10.5656	2.18847	TRUE	FALSE	FALSE
Q8R0C3	Slc26a8	677	T	IVQSYEDTEKAWLPN	BAT	2.93044	-0.264379	FALSE	FALSE	FALSE
Q8R0C3	Slc26a8	677	T	IVQSYEDTEKAWLPN	Brain	1.63722	-0.967213	FALSE	FALSE	FALSE
Q8R0C3	Slc26a8	677	T	IVQSYEDTEKAWLPN	Gastrocnemius	8.61875	2.82707	TRUE	FALSE	FALSE
Q8R0C3	Slc26a8	677	T	IVQSYEDTEKAWLPN	Heart	2.35567	-0.57675	FALSE	FALSE	FALSE
Q8R0C3	Slc26a8	677	T	IVQSYEDTEKAWLPN	Kidney	2.70268	-0.388163	FALSE	FALSE	FALSE
Q8R0C3	Slc26a8	677	T	IVQSYEDTEKAWLPN	Liver	3.07489	-0.185874	FALSE	FALSE	FALSE
Q8R0C3	Slc26a8	677	T	IVQSYEDTEKAWLPN	Lung	1.94812	-0.798246	FALSE	FALSE	FALSE
Q8R0C3	Slc26a8	677	T	IVQSYEDTEKAWLPN	Pancreas	3.61194	0.106	FALSE	FALSE	FALSE
Q8R0C3	Slc26a8	677	T	IVQSYEDTEKAWLPN	Small_intestine	4.35539	0.510046	FALSE	FALSE	FALSE
Q8R0C3	Slc26a8	677	T	IVQSYEDTEKAWLPN	Spleen	2.95152	-0.252923	FALSE	FALSE	FALSE
Q8R0C3	Slc26a8	677	T	IVQSYEDTEKAWLPN	SubWAT	4.33892	0.501093	FALSE	FALSE	FALSE
Q8R0C3	Slc26a8	677	T	IVQSYEDTEKAWLPN	Testes	2.47728	-0.51066	FALSE	FALSE	FALSE
Q8R0C3	Slc26a8	685	S	EKAWLPNSPPRNSPL	BAT	4.09466	-0.0437171	FALSE	FALSE	FALSE
Q8R0C3	Slc26a8	685	S	EKAWLPNSPPRNSPL	Brain	3.47058	-0.246489	FALSE	FALSE	FALSE
Q8R0C3	Slc26a8	685	S	EKAWLPNSPPRNSPL	Gastrocnemius	8.85705	1.50365	FALSE	FALSE	FALSE
Q8R0C3	Slc26a8	685	S	EKAWLPNSPPRNSPL	Heart	2.91151	-0.428139	FALSE	FALSE	FALSE
Q8R0C3	Slc26a8	685	S	EKAWLPNSPPRNSPL	Kidney	2.21007	-0.656048	FALSE	FALSE	FALSE
Q8R0C3	Slc26a8	685	S	EKAWLPNSPPRNSPL	Liver	3.05623	-0.381119	FALSE	FALSE	FALSE
Q8R0C3	Slc26a8	685	S	EKAWLPNSPPRNSPL	Lung	2.95366	-0.414445	FALSE	FALSE	FALSE
Q8R0C3	Slc26a8	685	S	EKAWLPNSPPRNSPL	Pancreas	5.52202	0.420053	FALSE	FALSE	FALSE
Q8R0C3	Slc26a8	685	S	EKAWLPNSPPRNSPL	Small_intestine	1.16255	-0.996404	FALSE	FALSE	FALSE
Q8R0C3	Slc26a8	685	S	EKAWLPNSPPRNSPL	Spleen	1.87466	-0.765029	FALSE	FALSE	FALSE
Q8R0C3	Slc26a8	685	S	EKAWLPNSPPRNSPL	SubWAT	2.97943	-0.406071	FALSE	FALSE	FALSE
Q8R0C3	Slc26a8	685	S	EKAWLPNSPPRNSPL	Testes	11.6581	2.41375	TRUE	FALSE	FALSE
Q8R0C3	Slc26a8	690	S	PNSPPRNSPLPPPEA	BAT	3.57413	-0.378733	FALSE	FALSE	FALSE
Q8R0C3	Slc26a8	690	S	PNSPPRNSPLPPPEA	Brain	4.82573	0.0260217	FALSE	FALSE	FALSE
Q8R0C3	Slc26a8	690	S	PNSPPRNSPLPPPEA	Gastrocnemius	10.5355	1.87252	FALSE	FALSE	FALSE
Q8R0C3	Slc26a8	690	S	PNSPPRNSPLPPPEA	Heart	3.23121	-0.489632	FALSE	FALSE	FALSE
Q8R0C3	Slc26a8	690	S	PNSPPRNSPLPPPEA	Kidney	3.49327	-0.404882	FALSE	FALSE	FALSE
Q8R0C3	Slc26a8	690	S	PNSPPRNSPLPPPEA	Liver	2.9768	-0.571907	FALSE	FALSE	FALSE
Q8R0C3	Slc26a8	690	S	PNSPPRNSPLPPPEA	Lung	3.17048	-0.509272	FALSE	FALSE	FALSE
Q8R0C3	Slc26a8	690	S	PNSPPRNSPLPPPEA	Pancreas	2.59739	-0.694604	FALSE	FALSE	FALSE
Q8R0C3	Slc26a8	690	S	PNSPPRNSPLPPPEA	Small_intestine	2.72528	-0.653244	FALSE	FALSE	FALSE
Q8R0C3	Slc26a8	690	S	PNSPPRNSPLPPPEA	Spleen	3.85364	-0.288343	FALSE	FALSE	FALSE
Q8R0C3	Slc26a8	690	S	PNSPPRNSPLPPPEA	SubWAT	4.08148	-0.214661	FALSE	FALSE	FALSE
Q8R0C3	Slc26a8	690	S	PNSPPRNSPLPPPEA	Testes	11.8782	2.30674	TRUE	FALSE	FALSE
Q8R0C3	Slc26a8	844	S	GKAIIEGSQHASPGF	BAT	4.60175	0.859908	FALSE	FALSE	FALSE
Q8R0C3	Slc26a8	844	S	GKAIIEGSQHASPGF	Brain	2.14953	-0.644958	FALSE	FALSE	FALSE
Q8R0C3	Slc26a8	844	S	GKAIIEGSQHASPGF	Gastrocnemius	4.09018	0.54597	FALSE	FALSE	FALSE
Q8R0C3	Slc26a8	844	S	GKAIIEGSQHASPGF	Heart	4.17589	0.598564	FALSE	FALSE	FALSE
Q8R0C3	Slc26a8	844	S	GKAIIEGSQHASPGF	Kidney	2.61941	-0.356603	FALSE	FALSE	FALSE
Q8R0C3	Slc26a8	844	S	GKAIIEGSQHASPGF	Liver	1.75034	-0.889928	FALSE	FALSE	FALSE
Q8R0C3	Slc26a8	844	S	GKAIIEGSQHASPGF	Lung	4.16648	0.592793	FALSE	FALSE	FALSE
Q8R0C3	Slc26a8	844	S	GKAIIEGSQHASPGF	Pancreas	6.27029	1.88384	FALSE	FALSE	FALSE
Q8R0C3	Slc26a8	844	S	GKAIIEGSQHASPGF	Small_intestine	3.03097	-0.10404	FALSE	FALSE	FALSE
Q8R0C3	Slc26a8	844	S	GKAIIEGSQHASPGF	Spleen	0.565551	-1.61701	FALSE	FALSE	FALSE
Q8R0C3	Slc26a8	844	S	GKAIIEGSQHASPGF	SubWAT	3.8396	0.392196	FALSE	FALSE	FALSE
Q8R0C3	Slc26a8	844	S	GKAIIEGSQHASPGF	Testes	1.1461	-1.26074	FALSE	FALSE	FALSE
Q8R0C3	Slc26a8	848	S	IEGSQHASPGFTKNL	BAT	3.87454	-0.122809	FALSE	FALSE	FALSE
Q8R0C3	Slc26a8	848	S	IEGSQHASPGFTKNL	Brain	2.87979	-0.391042	FALSE	FALSE	FALSE
Q8R0C3	Slc26a8	848	S	IEGSQHASPGFTKNL	Gastrocnemius	11.3335	1.88849	FALSE	FALSE	FALSE
Q8R0C3	Slc26a8	848	S	IEGSQHASPGFTKNL	Heart	2.04726	-0.615532	FALSE	FALSE	FALSE
Q8R0C3	Slc26a8	848	S	IEGSQHASPGFTKNL	Kidney	2.31937	-0.542158	FALSE	FALSE	FALSE
Q8R0C3	Slc26a8	848	S	IEGSQHASPGFTKNL	Liver	2.91127	-0.382552	FALSE	FALSE	FALSE
Q8R0C3	Slc26a8	848	S	IEGSQHASPGFTKNL	Lung	2.2381	-0.564071	FALSE	FALSE	FALSE
Q8R0C3	Slc26a8	848	S	IEGSQHASPGFTKNL	Pancreas	3.24466	-0.292656	FALSE	FALSE	FALSE
Q8R0C3	Slc26a8	848	S	IEGSQHASPGFTKNL	Small_intestine	2.67811	-0.445424	FALSE	FALSE	FALSE
Q8R0C3	Slc26a8	848	S	IEGSQHASPGFTKNL	Spleen	3.32531	-0.270908	FALSE	FALSE	FALSE
Q8R0C3	Slc26a8	848	S	IEGSQHASPGFTKNL	SubWAT	2.1419	-0.590012	FALSE	FALSE	FALSE
Q8R0C3	Slc26a8	848	S	IEGSQHASPGFTKNL	Testes	12.966	2.32868	TRUE	FALSE	FALSE
Q8R0C3	Slc26a8	998	S	KPHNYPNSP______	BAT	4.26892	-0.10892	FALSE	FALSE	FALSE
Q8R0C3	Slc26a8	998	S	KPHNYPNSP______	Brain	4.24966	-0.116013	FALSE	FALSE	FALSE
Q8R0C3	Slc26a8	998	S	KPHNYPNSP______	Gastrocnemius	10.6449	2.23898	TRUE	FALSE	FALSE
Q8R0C3	Slc26a8	998	S	KPHNYPNSP______	Heart	4.5039	-0.0223922	FALSE	FALSE	FALSE
Q8R0C3	Slc26a8	998	S	KPHNYPNSP______	Kidney	1.72007	-1.04751	FALSE	FALSE	FALSE
Q8R0C3	Slc26a8	998	S	KPHNYPNSP______	Liver	1.99853	-0.944969	FALSE	FALSE	FALSE
Q8R0C3	Slc26a8	998	S	KPHNYPNSP______	Lung	3.48226	-0.398602	FALSE	FALSE	FALSE
Q8R0C3	Slc26a8	998	S	KPHNYPNSP______	Pancreas	3.30509	-0.463843	FALSE	FALSE	FALSE
Q8R0C3	Slc26a8	998	S	KPHNYPNSP______	Small_intestine	4.0329	-0.195834	FALSE	FALSE	FALSE
Q8R0C3	Slc26a8	998	S	KPHNYPNSP______	Spleen	2.93993	-0.59831	FALSE	FALSE	FALSE
Q8R0C3	Slc26a8	998	S	KPHNYPNSP______	SubWAT	4.21963	-0.127071	FALSE	FALSE	FALSE
Q8R0C3	Slc26a8	998	S	KPHNYPNSP______	Testes	9.41069	1.78449	FALSE	FALSE	FALSE
Q8R0E5	Znrd1-as	23	S	KVQEEPPSPSPPPPP	BAT	2.47386	-0.532573	FALSE	FALSE	FALSE
Q8R0E5	Znrd1-as	23	S	KVQEEPPSPSPPPPP	Brain	2.18138	-0.715309	FALSE	FALSE	FALSE
Q8R0E5	Znrd1-as	23	S	KVQEEPPSPSPPPPP	Gastrocnemius	3.40894	0.0516656	FALSE	FALSE	FALSE
Q8R0E5	Znrd1-as	23	S	KVQEEPPSPSPPPPP	Heart	2.9049	-0.26326	FALSE	FALSE	FALSE
Q8R0E5	Znrd1-as	23	S	KVQEEPPSPSPPPPP	Kidney	3.04405	-0.176321	FALSE	FALSE	FALSE
Q8R0E5	Znrd1-as	23	S	KVQEEPPSPSPPPPP	Liver	4.28905	0.601554	FALSE	FALSE	FALSE
Q8R0E5	Znrd1-as	23	S	KVQEEPPSPSPPPPP	Lung	4.32545	0.624293	FALSE	FALSE	FALSE
Q8R0E5	Znrd1-as	23	S	KVQEEPPSPSPPPPP	Pancreas	2.43692	-0.555649	FALSE	FALSE	FALSE
Q8R0E5	Znrd1-as	23	S	KVQEEPPSPSPPPPP	Small_intestine	4.26829	0.588584	FALSE	FALSE	FALSE
Q8R0E5	Znrd1-as	23	S	KVQEEPPSPSPPPPP	Spleen	1.14106	-1.3653	FALSE	FALSE	FALSE
Q8R0E5	Znrd1-as	23	S	KVQEEPPSPSPPPPP	SubWAT	2.11191	-0.758715	FALSE	FALSE	FALSE
Q8R0E5	Znrd1-as	23	S	KVQEEPPSPSPPPPP	Testes	7.32921	2.50103	TRUE	FALSE	FALSE
Q8R0E5	Znrd1-as	25	S	QEEPPSPSPPPPPPP	BAT	3.9659	-0.0427563	FALSE	FALSE	FALSE
Q8R0E5	Znrd1-as	25	S	QEEPPSPSPPPPPPP	Brain	1.59476	-1.09777	FALSE	FALSE	FALSE
Q8R0E5	Znrd1-as	25	S	QEEPPSPSPPPPPPP	Gastrocnemius	7.05084	1.32985	FALSE	FALSE	FALSE
Q8R0E5	Znrd1-as	25	S	QEEPPSPSPPPPPPP	Heart	3.21792	-0.375565	FALSE	FALSE	FALSE
Q8R0E5	Znrd1-as	25	S	QEEPPSPSPPPPPPP	Kidney	4.03855	-0.0104337	FALSE	FALSE	FALSE
Q8R0E5	Znrd1-as	25	S	QEEPPSPSPPPPPPP	Liver	3.42958	-0.281388	FALSE	FALSE	FALSE
Q8R0E5	Znrd1-as	25	S	QEEPPSPSPPPPPPP	Lung	2.11869	-0.864656	FALSE	FALSE	FALSE
Q8R0E5	Znrd1-as	25	S	QEEPPSPSPPPPPPP	Pancreas	2.98245	-0.480334	FALSE	FALSE	FALSE
Q8R0E5	Znrd1-as	25	S	QEEPPSPSPPPPPPP	Small_intestine	2.45463	-0.715182	FALSE	FALSE	FALSE
Q8R0E5	Znrd1-as	25	S	QEEPPSPSPPPPPPP	Spleen	4.43189	0.16458	FALSE	FALSE	FALSE
Q8R0E5	Znrd1-as	25	S	QEEPPSPSPPPPPPP	SubWAT	3.76892	-0.130402	FALSE	FALSE	FALSE
Q8R0E5	Znrd1-as	25	S	QEEPPSPSPPPPPPP	Testes	9.68985	2.50405	TRUE	FALSE	FALSE
Q8R0E5	Znrd1-as	76	S	WRQPRLFSETTLPKI	BAT	3.91088	0.230635	FALSE	FALSE	FALSE
Q8R0E5	Znrd1-as	76	S	WRQPRLFSETTLPKI	Brain	2.39221	-0.490522	FALSE	FALSE	FALSE
Q8R0E5	Znrd1-as	76	S	WRQPRLFSETTLPKI	Gastrocnemius	6.83998	1.62155	FALSE	FALSE	FALSE
Q8R0E5	Znrd1-as	76	S	WRQPRLFSETTLPKI	Heart	4.59773	0.556796	FALSE	FALSE	FALSE
Q8R0E5	Znrd1-as	76	S	WRQPRLFSETTLPKI	Kidney	1.82056	-0.761974	FALSE	FALSE	FALSE
Q8R0E5	Znrd1-as	76	S	WRQPRLFSETTLPKI	Liver	2.06692	-0.644991	FALSE	FALSE	FALSE
Q8R0E5	Znrd1-as	76	S	WRQPRLFSETTLPKI	Lung	2.2556	-0.555392	FALSE	FALSE	FALSE
Q8R0E5	Znrd1-as	76	S	WRQPRLFSETTLPKI	Pancreas	2.21929	-0.572633	FALSE	FALSE	FALSE
Q8R0E5	Znrd1-as	76	S	WRQPRLFSETTLPKI	Small_intestine	2.72437	-0.332792	FALSE	FALSE	FALSE
Q8R0E5	Znrd1-as	76	S	WRQPRLFSETTLPKI	Spleen	1.69418	-0.821988	FALSE	FALSE	FALSE
Q8R0E5	Znrd1-as	76	S	WRQPRLFSETTLPKI	SubWAT	2.39571	-0.48886	FALSE	FALSE	FALSE
Q8R0E5	Znrd1-as	76	S	WRQPRLFSETTLPKI	Testes	8.18483	2.26017	TRUE	FALSE	FALSE
Q8R0E5	Znrd1-as	133	S	KDRILRKSPSQIPLP	BAT	3.15525	-0.644088	FALSE	FALSE	FALSE
Q8R0E5	Znrd1-as	133	S	KDRILRKSPSQIPLP	Brain	2.3653	-0.834136	FALSE	FALSE	FALSE
Q8R0E5	Znrd1-as	133	S	KDRILRKSPSQIPLP	Gastrocnemius	12.9196	1.70503	FALSE	FALSE	FALSE
Q8R0E5	Znrd1-as	133	S	KDRILRKSPSQIPLP	Heart	4.20434	-0.391698	FALSE	FALSE	FALSE
Q8R0E5	Znrd1-as	133	S	KDRILRKSPSQIPLP	Kidney	4.66949	-0.279794	FALSE	FALSE	FALSE
Q8R0E5	Znrd1-as	133	S	KDRILRKSPSQIPLP	Liver	3.85555	-0.475611	FALSE	FALSE	FALSE
Q8R0E5	Znrd1-as	133	S	KDRILRKSPSQIPLP	Lung	3.19511	-0.6345	FALSE	FALSE	FALSE
Q8R0E5	Znrd1-as	133	S	KDRILRKSPSQIPLP	Pancreas	10.2686	1.06725	FALSE	FALSE	FALSE
Q8R0E5	Znrd1-as	133	S	KDRILRKSPSQIPLP	Small_intestine	3.809	-0.486811	FALSE	FALSE	FALSE
Q8R0E5	Znrd1-as	133	S	KDRILRKSPSQIPLP	Spleen	5.35643	-0.114528	FALSE	FALSE	FALSE
Q8R0E5	Znrd1-as	133	S	KDRILRKSPSQIPLP	SubWAT	2.11536	-0.894266	FALSE	FALSE	FALSE
Q8R0E5	Znrd1-as	133	S	KDRILRKSPSQIPLP	Testes	14.0757	1.98316	FALSE	FALSE	FALSE
Q8R0E5	Znrd1-as	168	S	LVQPSCTSRIKVDVL	BAT	1.97637	-0.99966	FALSE	FALSE	FALSE
Q8R0E5	Znrd1-as	168	S	LVQPSCTSRIKVDVL	Brain	2.44475	-0.617305	FALSE	FALSE	FALSE
Q8R0E5	Znrd1-as	168	S	LVQPSCTSRIKVDVL	Gastrocnemius	6.10466	2.37037	TRUE	FALSE	FALSE
Q8R0E5	Znrd1-as	168	S	LVQPSCTSRIKVDVL	Heart	2.06438	-0.92781	FALSE	FALSE	FALSE
Q8R0E5	Znrd1-as	168	S	LVQPSCTSRIKVDVL	Kidney	2.93669	-0.215724	FALSE	FALSE	FALSE
Q8R0E5	Znrd1-as	168	S	LVQPSCTSRIKVDVL	Liver	2.28152	-0.750557	FALSE	FALSE	FALSE
Q8R0E5	Znrd1-as	168	S	LVQPSCTSRIKVDVL	Lung	2.64677	-0.452393	FALSE	FALSE	FALSE
Q8R0E5	Znrd1-as	168	S	LVQPSCTSRIKVDVL	Pancreas	4.37911	0.961757	FALSE	FALSE	FALSE
Q8R0E5	Znrd1-as	168	S	LVQPSCTSRIKVDVL	Small_intestine	4.26962	0.872378	FALSE	FALSE	FALSE
Q8R0E5	Znrd1-as	168	S	LVQPSCTSRIKVDVL	Spleen	3.20695	0.00489541	FALSE	FALSE	FALSE
Q8R0E5	Znrd1-as	168	S	LVQPSCTSRIKVDVL	SubWAT	3.72647	0.428991	FALSE	FALSE	FALSE
Q8R0E5	Znrd1-as	168	S	LVQPSCTSRIKVDVL	Testes	2.37415	-0.674938	FALSE	FALSE	FALSE
Q8R0F5	Rbmx2	317	S	RHSRERDSYHGSDRR	BAT	3.51265	0.464366	FALSE	FALSE	FALSE
Q8R0F5	Rbmx2	317	S	RHSRERDSYHGSDRR	Brain	3.81284	0.654193	FALSE	FALSE	FALSE
Q8R0F5	Rbmx2	317	S	RHSRERDSYHGSDRR	Gastrocnemius	2.67425	-0.0658059	FALSE	FALSE	FALSE
Q8R0F5	Rbmx2	317	S	RHSRERDSYHGSDRR	Heart	2.04986	-0.460644	FALSE	FALSE	FALSE
Q8R0F5	Rbmx2	317	S	RHSRERDSYHGSDRR	Kidney	2.69347	-0.0536536	FALSE	FALSE	FALSE
Q8R0F5	Rbmx2	317	S	RHSRERDSYHGSDRR	Liver	2.1479	-0.398646	FALSE	FALSE	FALSE
Q8R0F5	Rbmx2	317	S	RHSRERDSYHGSDRR	Lung	0	-1.75689	FALSE	FALSE	FALSE
Q8R0F5	Rbmx2	317	S	RHSRERDSYHGSDRR	Pancreas	3.48613	0.447593	FALSE	FALSE	FALSE
Q8R0F5	Rbmx2	317	S	RHSRERDSYHGSDRR	Small_intestine	3.97831	0.758824	FALSE	FALSE	FALSE
Q8R0F5	Rbmx2	317	S	RHSRERDSYHGSDRR	Spleen	0	-1.75689	FALSE	FALSE	FALSE
Q8R0F5	Rbmx2	317	S	RHSRERDSYHGSDRR	SubWAT	3.57045	0.500911	FALSE	FALSE	FALSE
Q8R0F5	Rbmx2	317	S	RHSRERDSYHGSDRR	Testes	5.41391	1.66664	FALSE	FALSE	FALSE
Q8R0F6	Ilkap	17	S	PERAPRPSAGKEAQG	BAT	2.29514	-0.861637	FALSE	FALSE	FALSE
Q8R0F6	Ilkap	17	S	PERAPRPSAGKEAQG	Brain	2.40517	-0.826654	FALSE	FALSE	FALSE
Q8R0F6	Ilkap	17	S	PERAPRPSAGKEAQG	Gastrocnemius	4.69415	-0.0988992	FALSE	FALSE	FALSE
Q8R0F6	Ilkap	17	S	PERAPRPSAGKEAQG	Heart	2.23294	-0.881413	FALSE	FALSE	FALSE
Q8R0F6	Ilkap	17	S	PERAPRPSAGKEAQG	Kidney	2.75192	-0.716408	FALSE	FALSE	FALSE
Q8R0F6	Ilkap	17	S	PERAPRPSAGKEAQG	Liver	3.82437	-0.375436	FALSE	FALSE	FALSE
Q8R0F6	Ilkap	17	S	PERAPRPSAGKEAQG	Lung	4.78652	-0.0695336	FALSE	FALSE	FALSE
Q8R0F6	Ilkap	17	S	PERAPRPSAGKEAQG	Pancreas	2.47269	-0.805187	FALSE	FALSE	FALSE
Q8R0F6	Ilkap	17	S	PERAPRPSAGKEAQG	Small_intestine	9.7296	1.50206	FALSE	FALSE	FALSE
Q8R0F6	Ilkap	17	S	PERAPRPSAGKEAQG	Spleen	10.9936	1.90394	FALSE	FALSE	FALSE
Q8R0F6	Ilkap	17	S	PERAPRPSAGKEAQG	SubWAT	4.89552	-0.0348782	FALSE	FALSE	FALSE
Q8R0F6	Ilkap	17	S	PERAPRPSAGKEAQG	Testes	8.98099	1.26405	FALSE	FALSE	FALSE
Q8R0F8	Fahd1	39	S	DHVKEMRSTVLSEPV	BAT	2.12812	-1.10259	FALSE	FALSE	FALSE	Matrix	MitoCarta3.0
Q8R0F8	Fahd1	39	S	DHVKEMRSTVLSEPV	Brain	3.33677	0.0401093	FALSE	FALSE	FALSE	Matrix	MitoCarta3.0
Q8R0F8	Fahd1	39	S	DHVKEMRSTVLSEPV	Gastrocnemius	3.06261	-0.219086	FALSE	FALSE	FALSE	Matrix	MitoCarta3.0
Q8R0F8	Fahd1	39	S	DHVKEMRSTVLSEPV	Heart	3.60068	0.289626	FALSE	FALSE	FALSE	Matrix	MitoCarta3.0
Q8R0F8	Fahd1	39	S	DHVKEMRSTVLSEPV	Kidney	2.34144	-0.900905	FALSE	FALSE	FALSE	Matrix	MitoCarta3.0
Q8R0F8	Fahd1	39	S	DHVKEMRSTVLSEPV	Liver	5.18045	1.78319	FALSE	FALSE	FALSE	Matrix	MitoCarta3.0
Q8R0F8	Fahd1	39	S	DHVKEMRSTVLSEPV	Lung	3.87592	0.549845	FALSE	FALSE	FALSE	Matrix	MitoCarta3.0
Q8R0F8	Fahd1	39	S	DHVKEMRSTVLSEPV	Pancreas	1.02817	-2.14253	TRUE	FALSE	FALSE	Matrix	MitoCarta3.0
Q8R0F8	Fahd1	39	S	DHVKEMRSTVLSEPV	Small_intestine	3.8315	0.507848	FALSE	FALSE	FALSE	Matrix	MitoCarta3.0
Q8R0F8	Fahd1	39	S	DHVKEMRSTVLSEPV	Spleen	3.66471	0.350154	FALSE	FALSE	FALSE	Matrix	MitoCarta3.0
Q8R0F8	Fahd1	39	S	DHVKEMRSTVLSEPV	SubWAT	3.86973	0.54399	FALSE	FALSE	FALSE	Matrix	MitoCarta3.0
Q8R0F8	Fahd1	39	S	DHVKEMRSTVLSEPV	Testes	3.61203	0.300349	FALSE	FALSE	FALSE	Matrix	MitoCarta3.0
Q8R0F8	Fahd1	43	S	EMRSTVLSEPVLFLK	BAT	2.13777	-1.51277	FALSE	FALSE	FALSE	Matrix	MitoCarta3.0
Q8R0F8	Fahd1	43	S	EMRSTVLSEPVLFLK	Brain	2.90092	-0.684571	FALSE	FALSE	FALSE	Matrix	MitoCarta3.0
Q8R0F8	Fahd1	43	S	EMRSTVLSEPVLFLK	Gastrocnemius	3.87984	0.377785	FALSE	FALSE	FALSE	Matrix	MitoCarta3.0
Q8R0F8	Fahd1	43	S	EMRSTVLSEPVLFLK	Heart	3.25579	-0.299449	FALSE	FALSE	FALSE	Matrix	MitoCarta3.0
Q8R0F8	Fahd1	43	S	EMRSTVLSEPVLFLK	Kidney	5.17269	1.78084	FALSE	FALSE	FALSE	Matrix	MitoCarta3.0
Q8R0F8	Fahd1	43	S	EMRSTVLSEPVLFLK	Liver	3.1695	-0.393099	FALSE	FALSE	FALSE	Matrix	MitoCarta3.0
Q8R0F8	Fahd1	43	S	EMRSTVLSEPVLFLK	Lung	4.31941	0.854822	FALSE	FALSE	FALSE	Matrix	MitoCarta3.0
Q8R0F8	Fahd1	43	S	EMRSTVLSEPVLFLK	Pancreas	2.21149	-1.43277	FALSE	FALSE	FALSE	Matrix	MitoCarta3.0
Q8R0F8	Fahd1	43	S	EMRSTVLSEPVLFLK	Small_intestine	3.85001	0.345418	FALSE	FALSE	FALSE	Matrix	MitoCarta3.0
Q8R0F8	Fahd1	43	S	EMRSTVLSEPVLFLK	Spleen	4.62127	1.18242	FALSE	FALSE	FALSE	Matrix	MitoCarta3.0
Q8R0F8	Fahd1	43	S	EMRSTVLSEPVLFLK	SubWAT	3.04022	-0.533396	FALSE	FALSE	FALSE	Matrix	MitoCarta3.0
Q8R0F8	Fahd1	43	S	EMRSTVLSEPVLFLK	Testes	3.82176	0.314763	FALSE	FALSE	FALSE	Matrix	MitoCarta3.0
Q8R0F8	Fahd1	60	S	TAYAPEGSPVLMPAY	BAT	3.53427	-0.221308	FALSE	TRUE	FALSE	Matrix	MitoCarta3.0
Q8R0F8	Fahd1	60	S	TAYAPEGSPVLMPAY	Brain	3.63137	-0.187291	FALSE	TRUE	FALSE	Matrix	MitoCarta3.0
Q8R0F8	Fahd1	60	S	TAYAPEGSPVLMPAY	Gastrocnemius	3.25964	-0.317512	FALSE	TRUE	FALSE	Matrix	MitoCarta3.0
Q8R0F8	Fahd1	60	S	TAYAPEGSPVLMPAY	Heart	3.27201	-0.313178	FALSE	TRUE	FALSE	Matrix	MitoCarta3.0
Q8R0F8	Fahd1	60	S	TAYAPEGSPVLMPAY	Kidney	11.3297	2.50947	TRUE	TRUE	FALSE	Matrix	MitoCarta3.0
Q8R0F8	Fahd1	60	S	TAYAPEGSPVLMPAY	Liver	8.6786	1.58078	FALSE	TRUE	FALSE	Matrix	MitoCarta3.0
Q8R0F8	Fahd1	60	S	TAYAPEGSPVLMPAY	Lung	2.56318	-0.561486	FALSE	TRUE	FALSE	Matrix	MitoCarta3.0
Q8R0F8	Fahd1	60	S	TAYAPEGSPVLMPAY	Pancreas	2.10047	-0.723572	FALSE	TRUE	FALSE	Matrix	MitoCarta3.0
Q8R0F8	Fahd1	60	S	TAYAPEGSPVLMPAY	Small_intestine	4.25942	0.0327198	FALSE	TRUE	FALSE	Matrix	MitoCarta3.0
Q8R0F8	Fahd1	60	S	TAYAPEGSPVLMPAY	Spleen	2.42872	-0.608586	FALSE	TRUE	FALSE	Matrix	MitoCarta3.0
Q8R0F8	Fahd1	60	S	TAYAPEGSPVLMPAY	SubWAT	2.36972	-0.629256	FALSE	TRUE	FALSE	Matrix	MitoCarta3.0
Q8R0F8	Fahd1	60	S	TAYAPEGSPVLMPAY	Testes	2.56517	-0.560788	FALSE	TRUE	FALSE	Matrix	MitoCarta3.0
Q8R0F9	Sec14l4	36	Y	TLPKADDYFLLRWLR	BAT	2.98747	-0.292612	FALSE	TRUE	FALSE
Q8R0F9	Sec14l4	36	Y	TLPKADDYFLLRWLR	Brain	5.59676	0.821825	FALSE	TRUE	FALSE
Q8R0F9	Sec14l4	36	Y	TLPKADDYFLLRWLR	Gastrocnemius	2.11733	-0.664253	FALSE	TRUE	FALSE
Q8R0F9	Sec14l4	36	Y	TLPKADDYFLLRWLR	Heart	2.14971	-0.650422	FALSE	TRUE	FALSE
Q8R0F9	Sec14l4	36	Y	TLPKADDYFLLRWLR	Kidney	3.09418	-0.247035	FALSE	TRUE	FALSE
Q8R0F9	Sec14l4	36	Y	TLPKADDYFLLRWLR	Liver	9.99641	2.70093	TRUE	TRUE	FALSE
Q8R0F9	Sec14l4	36	Y	TLPKADDYFLLRWLR	Lung	2.24214	-0.610946	FALSE	TRUE	FALSE
Q8R0F9	Sec14l4	36	Y	TLPKADDYFLLRWLR	Pancreas	4.94914	0.545221	FALSE	TRUE	FALSE
Q8R0F9	Sec14l4	36	Y	TLPKADDYFLLRWLR	Small_intestine	3.53389	-0.0592355	FALSE	TRUE	FALSE
Q8R0F9	Sec14l4	36	Y	TLPKADDYFLLRWLR	Spleen	3.87193	0.0851418	FALSE	TRUE	FALSE
Q8R0F9	Sec14l4	36	Y	TLPKADDYFLLRWLR	SubWAT	1.59089	-0.889098	FALSE	TRUE	FALSE
Q8R0F9	Sec14l4	36	Y	TLPKADDYFLLRWLR	Testes	1.94111	-0.739516	FALSE	TRUE	FALSE
Q8R0F9	Sec14l4	288	S	SVVVGRGSSHQVENE	BAT	3.1254	-0.257728	FALSE	FALSE	FALSE
Q8R0F9	Sec14l4	288	S	SVVVGRGSSHQVENE	Brain	3.20155	-0.216482	FALSE	FALSE	FALSE
Q8R0F9	Sec14l4	288	S	SVVVGRGSSHQVENE	Gastrocnemius	2.99682	-0.32737	FALSE	FALSE	FALSE
Q8R0F9	Sec14l4	288	S	SVVVGRGSSHQVENE	Heart	3.01791	-0.315949	FALSE	FALSE	FALSE
Q8R0F9	Sec14l4	288	S	SVVVGRGSSHQVENE	Kidney	2.72262	-0.475887	FALSE	FALSE	FALSE
Q8R0F9	Sec14l4	288	S	SVVVGRGSSHQVENE	Liver	8.95032	2.89726	TRUE	FALSE	FALSE
Q8R0F9	Sec14l4	288	S	SVVVGRGSSHQVENE	Lung	3.34852	-0.136877	FALSE	FALSE	FALSE
Q8R0F9	Sec14l4	288	S	SVVVGRGSSHQVENE	Pancreas	3.56123	-0.0216685	FALSE	FALSE	FALSE
Q8R0F9	Sec14l4	288	S	SVVVGRGSSHQVENE	Small_intestine	3.50163	-0.0539502	FALSE	FALSE	FALSE
Q8R0F9	Sec14l4	288	S	SVVVGRGSSHQVENE	Spleen	1.56084	-1.10515	FALSE	FALSE	FALSE
Q8R0F9	Sec14l4	288	S	SVVVGRGSSHQVENE	SubWAT	4.79294	0.645471	FALSE	FALSE	FALSE
Q8R0F9	Sec14l4	288	S	SVVVGRGSSHQVENE	Testes	2.43501	-0.631669	FALSE	FALSE	FALSE
Q8R0F9	Sec14l4	401	S	LQGLGSVSPP_____	BAT	1.72002	-0.951737	FALSE	FALSE	FALSE
Q8R0F9	Sec14l4	401	S	LQGLGSVSPP_____	Brain	1.18897	-1.24052	FALSE	FALSE	FALSE
Q8R0F9	Sec14l4	401	S	LQGLGSVSPP_____	Gastrocnemius	3.41645	-0.0292153	FALSE	FALSE	FALSE
Q8R0F9	Sec14l4	401	S	LQGLGSVSPP_____	Heart	3.79245	0.175254	FALSE	FALSE	FALSE
Q8R0F9	Sec14l4	401	S	LQGLGSVSPP_____	Kidney	3.32601	-0.0783981	FALSE	FALSE	FALSE
Q8R0F9	Sec14l4	401	S	LQGLGSVSPP_____	Liver	6.91592	1.8738	FALSE	FALSE	FALSE
Q8R0F9	Sec14l4	401	S	LQGLGSVSPP_____	Lung	4.7009	0.669274	FALSE	FALSE	FALSE
Q8R0F9	Sec14l4	401	S	LQGLGSVSPP_____	Pancreas	6.47469	1.63386	FALSE	FALSE	FALSE
Q8R0F9	Sec14l4	401	S	LQGLGSVSPP_____	Small_intestine	2.35217	-0.607969	FALSE	FALSE	FALSE
Q8R0F9	Sec14l4	401	S	LQGLGSVSPP_____	Spleen	3.9352	0.252882	FALSE	FALSE	FALSE
Q8R0F9	Sec14l4	401	S	LQGLGSVSPP_____	SubWAT	1.74956	-0.935672	FALSE	FALSE	FALSE
Q8R0F9	Sec14l4	401	S	LQGLGSVSPP_____	Testes	2.06973	-0.761562	FALSE	FALSE	FALSE
Q8R0G7	Spns1	36	S	GPMGNPKSGELEVPD	BAT	1.18549	-1.08811	FALSE	TRUE	FALSE
Q8R0G7	Spns1	36	S	GPMGNPKSGELEVPD	Brain	3.6349	0.28176	FALSE	TRUE	FALSE
Q8R0G7	Spns1	36	S	GPMGNPKSGELEVPD	Gastrocnemius	2.09804	-0.577751	FALSE	TRUE	FALSE
Q8R0G7	Spns1	36	S	GPMGNPKSGELEVPD	Heart	1.90746	-0.684334	FALSE	TRUE	FALSE
Q8R0G7	Spns1	36	S	GPMGNPKSGELEVPD	Kidney	4.31042	0.659555	FALSE	TRUE	FALSE
Q8R0G7	Spns1	36	S	GPMGNPKSGELEVPD	Liver	2.22513	-0.506677	FALSE	TRUE	FALSE
Q8R0G7	Spns1	36	S	GPMGNPKSGELEVPD	Lung	5.57991	1.36954	FALSE	TRUE	FALSE
Q8R0G7	Spns1	36	S	GPMGNPKSGELEVPD	Pancreas	3.20453	0.0410709	FALSE	TRUE	FALSE
Q8R0G7	Spns1	36	S	GPMGNPKSGELEVPD	Small_intestine	6.74618	2.02179	TRUE	TRUE	FALSE
Q8R0G7	Spns1	36	S	GPMGNPKSGELEVPD	Spleen	3.95197	0.459087	FALSE	TRUE	FALSE
Q8R0G7	Spns1	36	S	GPMGNPKSGELEVPD	SubWAT	1.79317	-0.748255	FALSE	TRUE	FALSE
Q8R0G7	Spns1	36	S	GPMGNPKSGELEVPD	Testes	0.935939	-1.22767	FALSE	TRUE	FALSE
Q8R0G7	Spns1	503	S	VQGLLHESGPSDDRI	BAT	3.18188	-0.338581	FALSE	FALSE	FALSE
Q8R0G7	Spns1	503	S	VQGLLHESGPSDDRI	Brain	3.52441	-0.115522	FALSE	FALSE	FALSE
Q8R0G7	Spns1	503	S	VQGLLHESGPSDDRI	Gastrocnemius	3.21682	-0.31583	FALSE	FALSE	FALSE
Q8R0G7	Spns1	503	S	VQGLLHESGPSDDRI	Heart	3.50569	-0.127713	FALSE	FALSE	FALSE
Q8R0G7	Spns1	503	S	VQGLLHESGPSDDRI	Kidney	2.30644	-0.908682	FALSE	FALSE	FALSE
Q8R0G7	Spns1	503	S	VQGLLHESGPSDDRI	Liver	7.61749	2.54995	TRUE	FALSE	FALSE
Q8R0G7	Spns1	503	S	VQGLLHESGPSDDRI	Lung	1.64441	-1.3398	FALSE	FALSE	FALSE
Q8R0G7	Spns1	503	S	VQGLLHESGPSDDRI	Pancreas	3.50794	-0.126248	FALSE	FALSE	FALSE
Q8R0G7	Spns1	503	S	VQGLLHESGPSDDRI	Small_intestine	5.0936	0.906358	FALSE	FALSE	FALSE
Q8R0G7	Spns1	503	S	VQGLLHESGPSDDRI	Spleen	3.22444	-0.310868	FALSE	FALSE	FALSE
Q8R0G7	Spns1	503	S	VQGLLHESGPSDDRI	SubWAT	4.70178	0.651195	FALSE	FALSE	FALSE
Q8R0G7	Spns1	503	S	VQGLLHESGPSDDRI	Testes	2.89677	-0.524252	FALSE	FALSE	FALSE
Q8R0G7	Spns1	506	S	LLHESGPSDDRIVVP	BAT	7.6163	0.472381	FALSE	TRUE	FALSE
Q8R0G7	Spns1	506	S	LLHESGPSDDRIVVP	Brain	3.3995	-0.844974	FALSE	TRUE	FALSE
Q8R0G7	Spns1	506	S	LLHESGPSDDRIVVP	Gastrocnemius	2.65029	-1.07903	FALSE	TRUE	FALSE
Q8R0G7	Spns1	506	S	LLHESGPSDDRIVVP	Heart	3.07192	-0.947309	FALSE	TRUE	FALSE
Q8R0G7	Spns1	506	S	LLHESGPSDDRIVVP	Kidney	3.05103	-0.953835	FALSE	TRUE	FALSE
Q8R0G7	Spns1	506	S	LLHESGPSDDRIVVP	Liver	10.8558	1.48441	FALSE	TRUE	FALSE
Q8R0G7	Spns1	506	S	LLHESGPSDDRIVVP	Lung	8.87586	0.865875	FALSE	TRUE	FALSE
Q8R0G7	Spns1	506	S	LLHESGPSDDRIVVP	Pancreas	4.00046	-0.657229	FALSE	TRUE	FALSE
Q8R0G7	Spns1	506	S	LLHESGPSDDRIVVP	Small_intestine	9.40633	1.0316	FALSE	TRUE	FALSE
Q8R0G7	Spns1	506	S	LLHESGPSDDRIVVP	Spleen	9.41645	1.03476	FALSE	TRUE	FALSE
Q8R0G7	Spns1	506	S	LLHESGPSDDRIVVP	SubWAT	2.69183	-1.06605	FALSE	TRUE	FALSE
Q8R0G7	Spns1	506	S	LLHESGPSDDRIVVP	Testes	8.21496	0.659407	FALSE	TRUE	FALSE
Q8R0G7	Spns1	518	S	VVPQRGRSTRVPVSS	BAT	3.02332	-1.39913	FALSE	TRUE	FALSE
Q8R0G7	Spns1	518	S	VVPQRGRSTRVPVSS	Brain	8.4107	0.916972	FALSE	TRUE	FALSE
Q8R0G7	Spns1	518	S	VVPQRGRSTRVPVSS	Gastrocnemius	7.88338	0.690269	FALSE	TRUE	FALSE
Q8R0G7	Spns1	518	S	VVPQRGRSTRVPVSS	Heart	7.36357	0.466795	FALSE	TRUE	FALSE
Q8R0G7	Spns1	518	S	VVPQRGRSTRVPVSS	Kidney	2.10839	-1.79247	FALSE	TRUE	FALSE
Q8R0G7	Spns1	518	S	VVPQRGRSTRVPVSS	Liver	6.45006	0.0740672	FALSE	TRUE	FALSE
Q8R0G7	Spns1	518	S	VVPQRGRSTRVPVSS	Lung	8.7439	1.06022	FALSE	TRUE	FALSE
Q8R0G7	Spns1	518	S	VVPQRGRSTRVPVSS	Pancreas	3.75063	-1.08645	FALSE	TRUE	FALSE
Q8R0G7	Spns1	518	S	VVPQRGRSTRVPVSS	Small_intestine	7.54174	0.543395	FALSE	TRUE	FALSE
Q8R0G7	Spns1	518	S	VVPQRGRSTRVPVSS	Spleen	8.47536	0.94477	FALSE	TRUE	FALSE
Q8R0G7	Spns1	518	S	VVPQRGRSTRVPVSS	SubWAT	4.4063	-0.804574	FALSE	TRUE	FALSE
Q8R0G7	Spns1	518	S	VVPQRGRSTRVPVSS	Testes	7.17599	0.386151	FALSE	TRUE	FALSE
Q8R0G9	Nup133	10	T	PSVSSPRTPGPGTRR	BAT	2.52841	-0.934546	FALSE	FALSE	FALSE
Q8R0G9	Nup133	10	T	PSVSSPRTPGPGTRR	Brain	3.41097	-0.305007	FALSE	FALSE	FALSE
Q8R0G9	Nup133	10	T	PSVSSPRTPGPGTRR	Gastrocnemius	5.41892	1.12727	FALSE	FALSE	FALSE
Q8R0G9	Nup133	10	T	PSVSSPRTPGPGTRR	Heart	4.30367	0.33176	FALSE	FALSE	FALSE
Q8R0G9	Nup133	10	T	PSVSSPRTPGPGTRR	Kidney	6.00081	1.54234	FALSE	FALSE	FALSE
Q8R0G9	Nup133	10	T	PSVSSPRTPGPGTRR	Liver	3.73936	-0.0707667	FALSE	FALSE	FALSE
Q8R0G9	Nup133	10	T	PSVSSPRTPGPGTRR	Lung	3.83946	0.000633057	FALSE	FALSE	FALSE
Q8R0G9	Nup133	10	T	PSVSSPRTPGPGTRR	Pancreas	1.89938	-1.38323	FALSE	FALSE	FALSE
Q8R0G9	Nup133	10	T	PSVSSPRTPGPGTRR	Small_intestine	2.4722	-0.97464	FALSE	FALSE	FALSE
Q8R0G9	Nup133	10	T	PSVSSPRTPGPGTRR	Spleen	2.31742	-1.08504	FALSE	FALSE	FALSE
Q8R0G9	Nup133	10	T	PSVSSPRTPGPGTRR	SubWAT	5.89254	1.4651	FALSE	FALSE	FALSE
Q8R0G9	Nup133	10	T	PSVSSPRTPGPGTRR	Testes	4.23971	0.286135	FALSE	FALSE	FALSE
Q8R0G9	Nup133	26	T	PLVGIGPTSTPRASR	BAT	7.34833	0.147002	FALSE	TRUE	FALSE
Q8R0G9	Nup133	26	T	PLVGIGPTSTPRASR	Brain	12.0541	1.49678	FALSE	TRUE	FALSE
Q8R0G9	Nup133	26	T	PLVGIGPTSTPRASR	Gastrocnemius	10.4026	1.02309	FALSE	TRUE	FALSE
Q8R0G9	Nup133	26	T	PLVGIGPTSTPRASR	Heart	2.56372	-1.22541	FALSE	TRUE	FALSE
Q8R0G9	Nup133	26	T	PLVGIGPTSTPRASR	Kidney	8.33412	0.429762	FALSE	TRUE	FALSE
Q8R0G9	Nup133	26	T	PLVGIGPTSTPRASR	Liver	3.79055	-0.873505	FALSE	TRUE	FALSE
Q8R0G9	Nup133	26	T	PLVGIGPTSTPRASR	Lung	9.21555	0.682591	FALSE	TRUE	FALSE
Q8R0G9	Nup133	26	T	PLVGIGPTSTPRASR	Pancreas	2.9855	-1.10443	FALSE	TRUE	FALSE
Q8R0G9	Nup133	26	T	PLVGIGPTSTPRASR	Small_intestine	9.5138	0.76814	FALSE	TRUE	FALSE
Q8R0G9	Nup133	26	T	PLVGIGPTSTPRASR	Spleen	9.44369	0.748028	FALSE	TRUE	FALSE
Q8R0G9	Nup133	26	T	PLVGIGPTSTPRASR	SubWAT	4.34105	-0.7156	FALSE	TRUE	FALSE
Q8R0G9	Nup133	26	T	PLVGIGPTSTPRASR	Testes	2.03711	-1.37646	FALSE	TRUE	FALSE
Q8R0G9	Nup133	27	S	LVGIGPTSTPRASRR	BAT	2.7204	-0.534173	FALSE	TRUE	FALSE
Q8R0G9	Nup133	27	S	LVGIGPTSTPRASRR	Brain	8.9233	2.18263	TRUE	TRUE	FALSE
Q8R0G9	Nup133	27	S	LVGIGPTSTPRASRR	Gastrocnemius	3.2535	-0.300681	FALSE	TRUE	FALSE
Q8R0G9	Nup133	27	S	LVGIGPTSTPRASRR	Heart	3.87945	-0.026522	FALSE	TRUE	FALSE
Q8R0G9	Nup133	27	S	LVGIGPTSTPRASRR	Kidney	2.49547	-0.632688	FALSE	TRUE	FALSE
Q8R0G9	Nup133	27	S	LVGIGPTSTPRASRR	Liver	2.78964	-0.503845	FALSE	TRUE	FALSE
Q8R0G9	Nup133	27	S	LVGIGPTSTPRASRR	Lung	2.50966	-0.626473	FALSE	TRUE	FALSE
Q8R0G9	Nup133	27	S	LVGIGPTSTPRASRR	Pancreas	8.47594	1.98669	FALSE	TRUE	FALSE
Q8R0G9	Nup133	27	S	LVGIGPTSTPRASRR	Small_intestine	3.76784	-0.0754055	FALSE	TRUE	FALSE
Q8R0G9	Nup133	27	S	LVGIGPTSTPRASRR	Spleen	3.26844	-0.294135	FALSE	TRUE	FALSE
Q8R0G9	Nup133	27	S	LVGIGPTSTPRASRR	SubWAT	3.06361	-0.383852	FALSE	TRUE	FALSE
Q8R0G9	Nup133	27	S	LVGIGPTSTPRASRR	Testes	2.13277	-0.79155	FALSE	TRUE	FALSE
Q8R0G9	Nup133	28	T	VGIGPTSTPRASRRG	BAT	3.1483	-1.22912	FALSE	TRUE	FALSE
Q8R0G9	Nup133	28	T	VGIGPTSTPRASRRG	Brain	8.15755	-0.0989616	FALSE	TRUE	FALSE
Q8R0G9	Nup133	28	T	VGIGPTSTPRASRRG	Gastrocnemius	12.1324	0.797818	FALSE	TRUE	FALSE
Q8R0G9	Nup133	28	T	VGIGPTSTPRASRRG	Heart	10.1224	0.344335	FALSE	TRUE	FALSE
Q8R0G9	Nup133	28	T	VGIGPTSTPRASRRG	Kidney	4.22928	-0.985234	FALSE	TRUE	FALSE
Q8R0G9	Nup133	28	T	VGIGPTSTPRASRRG	Liver	12.6983	0.925502	FALSE	TRUE	FALSE
Q8R0G9	Nup133	28	T	VGIGPTSTPRASRRG	Lung	10.5205	0.434159	FALSE	TRUE	FALSE
Q8R0G9	Nup133	28	T	VGIGPTSTPRASRRG	Pancreas	2.06002	-1.47465	FALSE	TRUE	FALSE
Q8R0G9	Nup133	28	T	VGIGPTSTPRASRRG	Small_intestine	12.2943	0.834357	FALSE	TRUE	FALSE
Q8R0G9	Nup133	28	T	VGIGPTSTPRASRRG	Spleen	11.4402	0.641644	FALSE	TRUE	FALSE
Q8R0G9	Nup133	28	T	VGIGPTSTPRASRRG	SubWAT	2.38942	-1.40033	FALSE	TRUE	FALSE
Q8R0G9	Nup133	28	T	VGIGPTSTPRASRRG	Testes	13.9615	1.21048	FALSE	TRUE	FALSE
Q8R0G9	Nup133	37	S	RASRRGLSLGSAVNS	BAT	3.27733	-2.47181	TRUE	TRUE	FALSE
Q8R0G9	Nup133	37	S	RASRRGLSLGSAVNS	Brain	9.81596	-0.174711	FALSE	TRUE	FALSE
Q8R0G9	Nup133	37	S	RASRRGLSLGSAVNS	Gastrocnemius	6.75748	-1.2492	FALSE	TRUE	FALSE
Q8R0G9	Nup133	37	S	RASRRGLSLGSAVNS	Heart	11.1324	0.287757	FALSE	TRUE	FALSE
Q8R0G9	Nup133	37	S	RASRRGLSLGSAVNS	Kidney	9.07301	-0.435721	FALSE	TRUE	FALSE
Q8R0G9	Nup133	37	S	RASRRGLSLGSAVNS	Liver	11.5779	0.444292	FALSE	TRUE	FALSE
Q8R0G9	Nup133	37	S	RASRRGLSLGSAVNS	Lung	12.5268	0.777656	FALSE	TRUE	FALSE
Q8R0G9	Nup133	37	S	RASRRGLSLGSAVNS	Pancreas	11.9269	0.566885	FALSE	TRUE	FALSE
Q8R0G9	Nup133	37	S	RASRRGLSLGSAVNS	Small_intestine	13.0445	0.959512	FALSE	TRUE	FALSE
Q8R0G9	Nup133	37	S	RASRRGLSLGSAVNS	Spleen	12.4849	0.762907	FALSE	TRUE	FALSE
Q8R0G9	Nup133	37	S	RASRRGLSLGSAVNS	SubWAT	12.0944	0.625746	FALSE	TRUE	FALSE
Q8R0G9	Nup133	37	S	RASRRGLSLGSAVNS	Testes	10.0477	-0.0933121	FALSE	TRUE	FALSE
Q8R0G9	Nup133	40	S	RRGLSLGSAVNSPVL	BAT	7.51234	0.651902	FALSE	TRUE	FALSE
Q8R0G9	Nup133	40	S	RRGLSLGSAVNSPVL	Brain	5.43069	0.00998694	FALSE	TRUE	FALSE
Q8R0G9	Nup133	40	S	RRGLSLGSAVNSPVL	Gastrocnemius	10.6251	1.61177	FALSE	TRUE	FALSE
Q8R0G9	Nup133	40	S	RRGLSLGSAVNSPVL	Heart	1.93177	-1.06897	FALSE	TRUE	FALSE
Q8R0G9	Nup133	40	S	RRGLSLGSAVNSPVL	Kidney	11.0189	1.7332	FALSE	TRUE	FALSE
Q8R0G9	Nup133	40	S	RRGLSLGSAVNSPVL	Liver	3.67811	-0.530456	FALSE	TRUE	FALSE
Q8R0G9	Nup133	40	S	RRGLSLGSAVNSPVL	Lung	3.29848	-0.64752	FALSE	TRUE	FALSE
Q8R0G9	Nup133	40	S	RRGLSLGSAVNSPVL	Pancreas	2.35763	-0.937651	FALSE	TRUE	FALSE
Q8R0G9	Nup133	40	S	RRGLSLGSAVNSPVL	Small_intestine	8.19451	0.862263	FALSE	TRUE	FALSE
Q8R0G9	Nup133	40	S	RRGLSLGSAVNSPVL	Spleen	5.18484	-0.0658249	FALSE	TRUE	FALSE
Q8R0G9	Nup133	40	S	RRGLSLGSAVNSPVL	SubWAT	3.78012	-0.498999	FALSE	TRUE	FALSE
Q8R0G9	Nup133	40	S	RRGLSLGSAVNSPVL	Testes	1.76726	-1.1197	FALSE	TRUE	FALSE
Q8R0G9	Nup133	44	S	SLGSAVNSPVLFSPA	BAT	3.07766	-1.23027	FALSE	TRUE	FALSE
Q8R0G9	Nup133	44	S	SLGSAVNSPVLFSPA	Brain	7.61714	0.455547	FALSE	TRUE	FALSE
Q8R0G9	Nup133	44	S	SLGSAVNSPVLFSPA	Gastrocnemius	4.42995	-0.728076	FALSE	TRUE	FALSE
Q8R0G9	Nup133	44	S	SLGSAVNSPVLFSPA	Heart	2.71658	-1.36437	FALSE	TRUE	FALSE
Q8R0G9	Nup133	44	S	SLGSAVNSPVLFSPA	Kidney	2.76341	-1.34698	FALSE	TRUE	FALSE
Q8R0G9	Nup133	44	S	SLGSAVNSPVLFSPA	Liver	8.8444	0.911312	FALSE	TRUE	FALSE
Q8R0G9	Nup133	44	S	SLGSAVNSPVLFSPA	Lung	8.16302	0.65827	FALSE	TRUE	FALSE
Q8R0G9	Nup133	44	S	SLGSAVNSPVLFSPA	Pancreas	5.47198	-0.341098	FALSE	TRUE	FALSE
Q8R0G9	Nup133	44	S	SLGSAVNSPVLFSPA	Small_intestine	9.87313	1.29335	FALSE	TRUE	FALSE
Q8R0G9	Nup133	44	S	SLGSAVNSPVLFSPA	Spleen	9.67215	1.21872	FALSE	TRUE	FALSE
Q8R0G9	Nup133	44	S	SLGSAVNSPVLFSPA	SubWAT	5.79027	-0.222896	FALSE	TRUE	FALSE
Q8R0G9	Nup133	44	S	SLGSAVNSPVLFSPA	Testes	8.26594	0.696493	FALSE	TRUE	FALSE
Q8R0G9	Nup133	49	S	VNSPVLFSPAGRRSS	BAT	2.39601	-1.57687	FALSE	TRUE	FALSE
Q8R0G9	Nup133	49	S	VNSPVLFSPAGRRSS	Brain	8.45492	0.788721	FALSE	TRUE	FALSE
Q8R0G9	Nup133	49	S	VNSPVLFSPAGRRSS	Gastrocnemius	8.88821	0.957892	FALSE	TRUE	FALSE
Q8R0G9	Nup133	49	S	VNSPVLFSPAGRRSS	Heart	3.37104	-1.19619	FALSE	TRUE	FALSE
Q8R0G9	Nup133	49	S	VNSPVLFSPAGRRSS	Kidney	3.99998	-0.950634	FALSE	TRUE	FALSE
Q8R0G9	Nup133	49	S	VNSPVLFSPAGRRSS	Liver	6.15137	-0.11066	FALSE	TRUE	FALSE
Q8R0G9	Nup133	49	S	VNSPVLFSPAGRRSS	Lung	5.92561	-0.198805	FALSE	TRUE	FALSE
Q8R0G9	Nup133	49	S	VNSPVLFSPAGRRSS	Pancreas	5.96265	-0.184343	FALSE	TRUE	FALSE
Q8R0G9	Nup133	49	S	VNSPVLFSPAGRRSS	Small_intestine	9.09259	1.03769	FALSE	TRUE	FALSE
Q8R0G9	Nup133	49	S	VNSPVLFSPAGRRSS	Spleen	8.70303	0.885591	FALSE	TRUE	FALSE
Q8R0G9	Nup133	49	S	VNSPVLFSPAGRRSS	SubWAT	4.24829	-0.853684	FALSE	TRUE	FALSE
Q8R0G9	Nup133	49	S	VNSPVLFSPAGRRSS	Testes	10.0239	1.4013	FALSE	TRUE	FALSE
Q8R0G9	Nup133	62	T	SSVSSRGTPTRIFPH	BAT	3.08902	0.047747	FALSE	TRUE	FALSE
Q8R0G9	Nup133	62	T	SSVSSRGTPTRIFPH	Brain	2.69528	-0.35958	FALSE	TRUE	FALSE
Q8R0G9	Nup133	62	T	SSVSSRGTPTRIFPH	Gastrocnemius	4.24521	1.24383	FALSE	TRUE	FALSE
Q8R0G9	Nup133	62	T	SSVSSRGTPTRIFPH	Heart	3.87113	0.85684	FALSE	TRUE	FALSE
Q8R0G9	Nup133	62	T	SSVSSRGTPTRIFPH	Kidney	1.88502	-1.1978	FALSE	TRUE	FALSE
Q8R0G9	Nup133	62	T	SSVSSRGTPTRIFPH	Liver	3.69259	0.672146	FALSE	TRUE	FALSE
Q8R0G9	Nup133	62	T	SSVSSRGTPTRIFPH	Lung	1.93423	-1.14689	FALSE	TRUE	FALSE
Q8R0G9	Nup133	62	T	SSVSSRGTPTRIFPH	Pancreas	3.52236	0.496038	FALSE	TRUE	FALSE
Q8R0G9	Nup133	62	T	SSVSSRGTPTRIFPH	Small_intestine	1.67642	-1.41359	FALSE	TRUE	FALSE
Q8R0G9	Nup133	62	T	SSVSSRGTPTRIFPH	Spleen	2.31451	-0.753487	FALSE	TRUE	FALSE
Q8R0G9	Nup133	62	T	SSVSSRGTPTRIFPH	SubWAT	2.99583	-0.0486549	FALSE	TRUE	FALSE
Q8R0G9	Nup133	62	T	SSVSSRGTPTRIFPH	Testes	4.59279	1.6034	FALSE	TRUE	FALSE
Q8R0G9	Nup133	64	T	VSSRGTPTRIFPHHS	BAT	4.31486	1.31721	FALSE	FALSE	FALSE
Q8R0G9	Nup133	64	T	VSSRGTPTRIFPHHS	Brain	1.16355	-1.97722	FALSE	FALSE	FALSE
Q8R0G9	Nup133	64	T	VSSRGTPTRIFPHHS	Gastrocnemius	3.05374	-0.00117648	FALSE	FALSE	FALSE
Q8R0G9	Nup133	64	T	VSSRGTPTRIFPHHS	Heart	3.45342	0.416646	FALSE	FALSE	FALSE
Q8R0G9	Nup133	64	T	VSSRGTPTRIFPHHS	Kidney	1.96909	-1.13509	FALSE	FALSE	FALSE
Q8R0G9	Nup133	64	T	VSSRGTPTRIFPHHS	Liver	2.43659	-0.646363	FALSE	FALSE	FALSE
Q8R0G9	Nup133	64	T	VSSRGTPTRIFPHHS	Lung	2.43115	-0.652042	FALSE	FALSE	FALSE
Q8R0G9	Nup133	64	T	VSSRGTPTRIFPHHS	Pancreas	3.77837	0.756355	FALSE	FALSE	FALSE
Q8R0G9	Nup133	64	T	VSSRGTPTRIFPHHS	Small_intestine	2.53934	-0.538938	FALSE	FALSE	FALSE
Q8R0G9	Nup133	64	T	VSSRGTPTRIFPHHS	Spleen	3.83284	0.813298	FALSE	FALSE	FALSE
Q8R0G9	Nup133	64	T	VSSRGTPTRIFPHHS	SubWAT	4.12147	1.11503	FALSE	FALSE	FALSE
Q8R0G9	Nup133	64	T	VSSRGTPTRIFPHHS	Testes	3.56403	0.532282	FALSE	FALSE	FALSE
Q8R0G9	Nup133	71	S	TRIFPHHSISESVNY	BAT	9.53603	0.117562	FALSE	TRUE	FALSE
Q8R0G9	Nup133	71	S	TRIFPHHSISESVNY	Brain	8.30883	-0.303484	FALSE	TRUE	FALSE
Q8R0G9	Nup133	71	S	TRIFPHHSISESVNY	Gastrocnemius	10.1273	0.320429	FALSE	TRUE	FALSE
Q8R0G9	Nup133	71	S	TRIFPHHSISESVNY	Heart	3.65134	-1.90145	FALSE	TRUE	FALSE
Q8R0G9	Nup133	71	S	TRIFPHHSISESVNY	Kidney	3.26576	-2.03374	TRUE	TRUE	FALSE
Q8R0G9	Nup133	71	S	TRIFPHHSISESVNY	Liver	11.2586	0.708582	FALSE	TRUE	FALSE
Q8R0G9	Nup133	71	S	TRIFPHHSISESVNY	Lung	10.6919	0.514123	FALSE	TRUE	FALSE
Q8R0G9	Nup133	71	S	TRIFPHHSISESVNY	Pancreas	9.511	0.108977	FALSE	TRUE	FALSE
Q8R0G9	Nup133	71	S	TRIFPHHSISESVNY	Small_intestine	12.2933	1.06358	FALSE	TRUE	FALSE
Q8R0G9	Nup133	71	S	TRIFPHHSISESVNY	Spleen	12.0918	0.994426	FALSE	TRUE	FALSE
Q8R0G9	Nup133	71	S	TRIFPHHSISESVNY	SubWAT	9.30055	0.0367713	FALSE	TRUE	FALSE
Q8R0G9	Nup133	71	S	TRIFPHHSISESVNY	Testes	10.2841	0.374234	FALSE	TRUE	FALSE
Q8R0G9	Nup133	73	S	IFPHHSISESVNYDV	BAT	1.99897	-0.884199	FALSE	TRUE	FALSE
Q8R0G9	Nup133	73	S	IFPHHSISESVNYDV	Brain	7.08015	2.65216	TRUE	TRUE	FALSE
Q8R0G9	Nup133	73	S	IFPHHSISESVNYDV	Gastrocnemius	3.0601	-0.145679	FALSE	TRUE	FALSE
Q8R0G9	Nup133	73	S	IFPHHSISESVNYDV	Heart	3.88049	0.425286	FALSE	TRUE	FALSE
Q8R0G9	Nup133	73	S	IFPHHSISESVNYDV	Kidney	3.73006	0.320592	FALSE	TRUE	FALSE
Q8R0G9	Nup133	73	S	IFPHHSISESVNYDV	Liver	2.49799	-0.536894	FALSE	TRUE	FALSE
Q8R0G9	Nup133	73	S	IFPHHSISESVNYDV	Lung	2.90772	-0.251736	FALSE	TRUE	FALSE
Q8R0G9	Nup133	73	S	IFPHHSISESVNYDV	Pancreas	3.30092	0.0219224	FALSE	TRUE	FALSE
Q8R0G9	Nup133	73	S	IFPHHSISESVNYDV	Small_intestine	2.1274	-0.794811	FALSE	TRUE	FALSE
Q8R0G9	Nup133	73	S	IFPHHSISESVNYDV	Spleen	4.09459	0.574292	FALSE	TRUE	FALSE
Q8R0G9	Nup133	73	S	IFPHHSISESVNYDV	SubWAT	1.48235	-1.24375	FALSE	TRUE	FALSE
Q8R0G9	Nup133	73	S	IFPHHSISESVNYDV	Testes	3.07232	-0.137179	FALSE	TRUE	FALSE
Q8R0G9	Nup133	130	S	LIWKIAVSPVTKLSV	BAT	3.63511	0.106244	FALSE	TRUE	FALSE
Q8R0G9	Nup133	130	S	LIWKIAVSPVTKLSV	Brain	3.5478	0.0258664	FALSE	TRUE	FALSE
Q8R0G9	Nup133	130	S	LIWKIAVSPVTKLSV	Gastrocnemius	2.00261	-1.39652	FALSE	TRUE	FALSE
Q8R0G9	Nup133	130	S	LIWKIAVSPVTKLSV	Heart	3.26337	-0.235951	FALSE	TRUE	FALSE
Q8R0G9	Nup133	130	S	LIWKIAVSPVTKLSV	Kidney	2.26473	-1.15523	FALSE	TRUE	FALSE
Q8R0G9	Nup133	130	S	LIWKIAVSPVTKLSV	Liver	3.60617	0.0795984	FALSE	TRUE	FALSE
Q8R0G9	Nup133	130	S	LIWKIAVSPVTKLSV	Lung	2.73749	-0.720037	FALSE	TRUE	FALSE
Q8R0G9	Nup133	130	S	LIWKIAVSPVTKLSV	Pancreas	3.87229	0.324574	FALSE	TRUE	FALSE
Q8R0G9	Nup133	130	S	LIWKIAVSPVTKLSV	Small_intestine	5.7859	2.0861	TRUE	TRUE	FALSE
Q8R0G9	Nup133	130	S	LIWKIAVSPVTKLSV	Spleen	4.93958	1.30704	FALSE	TRUE	FALSE
Q8R0G9	Nup133	130	S	LIWKIAVSPVTKLSV	SubWAT	2.57486	-0.869747	FALSE	TRUE	FALSE
Q8R0G9	Nup133	130	S	LIWKIAVSPVTKLSV	Testes	4.00644	0.44806	FALSE	TRUE	FALSE
Q8R0G9	Nup133	498	S	SSVGGRGSESMVFET	BAT	6.47393	0.025853	FALSE	TRUE	FALSE
Q8R0G9	Nup133	498	S	SSVGGRGSESMVFET	Brain	7.52437	0.342974	FALSE	TRUE	FALSE
Q8R0G9	Nup133	498	S	SSVGGRGSESMVFET	Gastrocnemius	2.8269	-1.07516	FALSE	TRUE	FALSE
Q8R0G9	Nup133	498	S	SSVGGRGSESMVFET	Heart	10.8266	1.33988	FALSE	TRUE	FALSE
Q8R0G9	Nup133	498	S	SSVGGRGSESMVFET	Kidney	11.2041	1.45387	FALSE	TRUE	FALSE
Q8R0G9	Nup133	498	S	SSVGGRGSESMVFET	Liver	3.28898	-0.935661	FALSE	TRUE	FALSE
Q8R0G9	Nup133	498	S	SSVGGRGSESMVFET	Lung	8.48338	0.632491	FALSE	TRUE	FALSE
Q8R0G9	Nup133	498	S	SSVGGRGSESMVFET	Pancreas	9.86309	1.04902	FALSE	TRUE	FALSE
Q8R0G9	Nup133	498	S	SSVGGRGSESMVFET	Small_intestine	2.81467	-1.07885	FALSE	TRUE	FALSE
Q8R0G9	Nup133	498	S	SSVGGRGSESMVFET	Spleen	7.4645	0.324898	FALSE	TRUE	FALSE
Q8R0G9	Nup133	498	S	SSVGGRGSESMVFET	SubWAT	3.17291	-0.970702	FALSE	TRUE	FALSE
Q8R0G9	Nup133	498	S	SSVGGRGSESMVFET	Testes	2.71608	-1.10861	FALSE	TRUE	FALSE
Q8R0G9	Nup133	500	S	VGGRGSESMVFETTT	BAT	9.45722	-0.00345003	FALSE	TRUE	FALSE
Q8R0G9	Nup133	500	S	VGGRGSESMVFETTT	Brain	4.06412	-1.46102	FALSE	TRUE	FALSE
Q8R0G9	Nup133	500	S	VGGRGSESMVFETTT	Gastrocnemius	12.6837	0.868562	FALSE	TRUE	FALSE
Q8R0G9	Nup133	500	S	VGGRGSESMVFETTT	Heart	3.98811	-1.48156	FALSE	TRUE	FALSE
Q8R0G9	Nup133	500	S	VGGRGSESMVFETTT	Kidney	9.105	-0.0986405	FALSE	TRUE	FALSE
Q8R0G9	Nup133	500	S	VGGRGSESMVFETTT	Liver	12.9988	0.95371	FALSE	TRUE	FALSE
Q8R0G9	Nup133	500	S	VGGRGSESMVFETTT	Lung	10.7345	0.341755	FALSE	TRUE	FALSE
Q8R0G9	Nup133	500	S	VGGRGSESMVFETTT	Pancreas	3.5543	-1.59881	FALSE	TRUE	FALSE
Q8R0G9	Nup133	500	S	VGGRGSESMVFETTT	Small_intestine	11.9432	0.668424	FALSE	TRUE	FALSE
Q8R0G9	Nup133	500	S	VGGRGSESMVFETTT	Spleen	14.1317	1.25991	FALSE	TRUE	FALSE
Q8R0G9	Nup133	500	S	VGGRGSESMVFETTT	SubWAT	9.51871	0.0131685	FALSE	TRUE	FALSE
Q8R0G9	Nup133	500	S	VGGRGSESMVFETTT	Testes	11.4604	0.537949	FALSE	TRUE	FALSE
Q8R0G9	Nup133	983	S	AALASDISEDRLQEK	BAT	4.41991	0.258899	FALSE	FALSE	FALSE
Q8R0G9	Nup133	983	S	AALASDISEDRLQEK	Brain	8.08783	2.61659	TRUE	FALSE	FALSE
Q8R0G9	Nup133	983	S	AALASDISEDRLQEK	Gastrocnemius	4.31666	0.192529	FALSE	FALSE	FALSE
Q8R0G9	Nup133	983	S	AALASDISEDRLQEK	Heart	4.8356	0.526099	FALSE	FALSE	FALSE
Q8R0G9	Nup133	983	S	AALASDISEDRLQEK	Kidney	2.67505	-0.862677	FALSE	FALSE	FALSE
Q8R0G9	Nup133	983	S	AALASDISEDRLQEK	Liver	4.15472	0.0884357	FALSE	FALSE	FALSE
Q8R0G9	Nup133	983	S	AALASDISEDRLQEK	Lung	3.58624	-0.276974	FALSE	FALSE	FALSE
Q8R0G9	Nup133	983	S	AALASDISEDRLQEK	Pancreas	4.50309	0.312364	FALSE	FALSE	FALSE
Q8R0G9	Nup133	983	S	AALASDISEDRLQEK	Small_intestine	3.53113	-0.312401	FALSE	FALSE	FALSE
Q8R0G9	Nup133	983	S	AALASDISEDRLQEK	Spleen	3.43302	-0.375461	FALSE	FALSE	FALSE
Q8R0G9	Nup133	983	S	AALASDISEDRLQEK	SubWAT	1.77152	-1.44345	FALSE	FALSE	FALSE
Q8R0G9	Nup133	983	S	AALASDISEDRLQEK	Testes	2.89086	-0.723955	FALSE	FALSE	FALSE
Q8R0G9	Nup133	1132	S	LRAEQLGSLKSNSYF	BAT	3.45973	0.012526	FALSE	TRUE	FALSE
Q8R0G9	Nup133	1132	S	LRAEQLGSLKSNSYF	Brain	2.13516	-1.27181	FALSE	TRUE	FALSE
Q8R0G9	Nup133	1132	S	LRAEQLGSLKSNSYF	Gastrocnemius	3.80791	0.350137	FALSE	TRUE	FALSE
Q8R0G9	Nup133	1132	S	LRAEQLGSLKSNSYF	Heart	3.70647	0.251773	FALSE	TRUE	FALSE
Q8R0G9	Nup133	1132	S	LRAEQLGSLKSNSYF	Kidney	3.30163	-0.140776	FALSE	TRUE	FALSE
Q8R0G9	Nup133	1132	S	LRAEQLGSLKSNSYF	Liver	3.12391	-0.31309	FALSE	TRUE	FALSE
Q8R0G9	Nup133	1132	S	LRAEQLGSLKSNSYF	Lung	1.9108	-1.48936	FALSE	TRUE	FALSE
Q8R0G9	Nup133	1132	S	LRAEQLGSLKSNSYF	Pancreas	5.22823	1.72731	FALSE	TRUE	FALSE
Q8R0G9	Nup133	1132	S	LRAEQLGSLKSNSYF	Small_intestine	2.13866	-1.26843	FALSE	TRUE	FALSE
Q8R0G9	Nup133	1132	S	LRAEQLGSLKSNSYF	Spleen	4.90087	1.4099	FALSE	TRUE	FALSE
Q8R0G9	Nup133	1132	S	LRAEQLGSLKSNSYF	SubWAT	3.90478	0.444062	FALSE	TRUE	FALSE
Q8R0G9	Nup133	1132	S	LRAEQLGSLKSNSYF	Testes	3.74357	0.287751	FALSE	TRUE	FALSE
Q8R0G9	Nup133	1137	S	LGSLKSNSYFEFVLK	BAT	3.23698	0.0327648	FALSE	FALSE	FALSE
Q8R0G9	Nup133	1137	S	LGSLKSNSYFEFVLK	Brain	3.31173	0.0916773	FALSE	FALSE	FALSE
Q8R0G9	Nup133	1137	S	LGSLKSNSYFEFVLK	Gastrocnemius	0.78439	-1.90028	FALSE	FALSE	FALSE
Q8R0G9	Nup133	1137	S	LGSLKSNSYFEFVLK	Heart	3.07467	-0.0951623	FALSE	FALSE	FALSE
Q8R0G9	Nup133	1137	S	LGSLKSNSYFEFVLK	Kidney	5.62718	1.91663	FALSE	FALSE	FALSE
Q8R0G9	Nup133	1137	S	LGSLKSNSYFEFVLK	Liver	3.52441	0.259304	FALSE	FALSE	FALSE
Q8R0G9	Nup133	1137	S	LGSLKSNSYFEFVLK	Lung	2.16319	-0.813555	FALSE	FALSE	FALSE
Q8R0G9	Nup133	1137	S	LGSLKSNSYFEFVLK	Pancreas	2.18682	-0.794931	FALSE	FALSE	FALSE
Q8R0G9	Nup133	1137	S	LGSLKSNSYFEFVLK	Small_intestine	4.56784	1.0817	FALSE	FALSE	FALSE
Q8R0G9	Nup133	1137	S	LGSLKSNSYFEFVLK	Spleen	3.72552	0.417814	FALSE	FALSE	FALSE
Q8R0G9	Nup133	1137	S	LGSLKSNSYFEFVLK	SubWAT	2.18655	-0.795145	FALSE	FALSE	FALSE
Q8R0G9	Nup133	1137	S	LGSLKSNSYFEFVLK	Testes	3.95564	0.599183	FALSE	FALSE	FALSE
Q8R0I0	Ace2	783	S	REENPYDSMDIGKGE	BAT	4.33962	-0.199318	FALSE	FALSE	FALSE
Q8R0I0	Ace2	783	S	REENPYDSMDIGKGE	Brain	3.22658	-0.565826	FALSE	FALSE	FALSE
Q8R0I0	Ace2	783	S	REENPYDSMDIGKGE	Gastrocnemius	10.7295	1.90476	FALSE	FALSE	FALSE
Q8R0I0	Ace2	783	S	REENPYDSMDIGKGE	Heart	3.17855	-0.581642	FALSE	FALSE	FALSE
Q8R0I0	Ace2	783	S	REENPYDSMDIGKGE	Kidney	3.93904	-0.331224	FALSE	FALSE	FALSE
Q8R0I0	Ace2	783	S	REENPYDSMDIGKGE	Liver	3.72889	-0.400422	FALSE	FALSE	FALSE
Q8R0I0	Ace2	783	S	REENPYDSMDIGKGE	Lung	4.48446	-0.151626	FALSE	FALSE	FALSE
Q8R0I0	Ace2	783	S	REENPYDSMDIGKGE	Pancreas	11.9585	2.30947	TRUE	FALSE	FALSE
Q8R0I0	Ace2	783	S	REENPYDSMDIGKGE	Small_intestine	3.6893	-0.41346	FALSE	FALSE	FALSE
Q8R0I0	Ace2	783	S	REENPYDSMDIGKGE	Spleen	2.87712	-0.680897	FALSE	FALSE	FALSE
Q8R0I0	Ace2	783	S	REENPYDSMDIGKGE	SubWAT	3.31767	-0.535832	FALSE	FALSE	FALSE
Q8R0I0	Ace2	783	S	REENPYDSMDIGKGE	Testes	3.86991	-0.353987	FALSE	FALSE	FALSE
Q8R0I0	Ace2	791	S	MDIGKGESNAGFQNS	BAT	2.88652	-0.546416	FALSE	FALSE	FALSE
Q8R0I0	Ace2	791	S	MDIGKGESNAGFQNS	Brain	2.15709	-0.977122	FALSE	FALSE	FALSE
Q8R0I0	Ace2	791	S	MDIGKGESNAGFQNS	Gastrocnemius	2.47663	-0.788446	FALSE	FALSE	FALSE
Q8R0I0	Ace2	791	S	MDIGKGESNAGFQNS	Heart	2.7658	-0.617698	FALSE	FALSE	FALSE
Q8R0I0	Ace2	791	S	MDIGKGESNAGFQNS	Kidney	4.10367	0.172275	FALSE	FALSE	FALSE
Q8R0I0	Ace2	791	S	MDIGKGESNAGFQNS	Liver	3.31607	-0.292777	FALSE	FALSE	FALSE
Q8R0I0	Ace2	791	S	MDIGKGESNAGFQNS	Lung	3.33747	-0.280142	FALSE	FALSE	FALSE
Q8R0I0	Ace2	791	S	MDIGKGESNAGFQNS	Pancreas	2.97463	-0.494388	FALSE	FALSE	FALSE
Q8R0I0	Ace2	791	S	MDIGKGESNAGFQNS	Small_intestine	8.55909	2.80308	TRUE	FALSE	FALSE
Q8R0I0	Ace2	791	S	MDIGKGESNAGFQNS	Spleen	4.18296	0.219099	FALSE	FALSE	FALSE
Q8R0I0	Ace2	791	S	MDIGKGESNAGFQNS	SubWAT	4.82566	0.598595	FALSE	FALSE	FALSE
Q8R0I0	Ace2	791	S	MDIGKGESNAGFQNS	Testes	4.15729	0.203938	FALSE	FALSE	FALSE
Q8R0J1	Plekhg6	94	S	FGVGPPHSPKLKEVT	BAT	3.86691	-0.218168	FALSE	FALSE	FALSE
Q8R0J1	Plekhg6	94	S	FGVGPPHSPKLKEVT	Brain	4.17598	-0.0755483	FALSE	FALSE	FALSE
Q8R0J1	Plekhg6	94	S	FGVGPPHSPKLKEVT	Gastrocnemius	2.60965	-0.798328	FALSE	FALSE	FALSE
Q8R0J1	Plekhg6	94	S	FGVGPPHSPKLKEVT	Heart	4.56177	0.102474	FALSE	FALSE	FALSE
Q8R0J1	Plekhg6	94	S	FGVGPPHSPKLKEVT	Kidney	3.3435	-0.459696	FALSE	FALSE	FALSE
Q8R0J1	Plekhg6	94	S	FGVGPPHSPKLKEVT	Liver	9.12407	2.20773	TRUE	FALSE	FALSE
Q8R0J1	Plekhg6	94	S	FGVGPPHSPKLKEVT	Lung	5.82374	0.684804	FALSE	FALSE	FALSE
Q8R0J1	Plekhg6	94	S	FGVGPPHSPKLKEVT	Pancreas	2.81712	-0.70259	FALSE	FALSE	FALSE
Q8R0J1	Plekhg6	94	S	FGVGPPHSPKLKEVT	Small_intestine	7.68059	1.54164	FALSE	FALSE	FALSE
Q8R0J1	Plekhg6	94	S	FGVGPPHSPKLKEVT	Spleen	2.22415	-0.976216	FALSE	FALSE	FALSE
Q8R0J1	Plekhg6	94	S	FGVGPPHSPKLKEVT	SubWAT	3.3248	-0.468325	FALSE	FALSE	FALSE
Q8R0J1	Plekhg6	94	S	FGVGPPHSPKLKEVT	Testes	2.52415	-0.837784	FALSE	FALSE	FALSE
Q8R0J1	Plekhg6	604	S	SSPKDSHSPLNRLRS	BAT	2.71029	-0.442541	FALSE	TRUE	FALSE
Q8R0J1	Plekhg6	604	S	SSPKDSHSPLNRLRS	Brain	1.94466	-1.06752	FALSE	TRUE	FALSE
Q8R0J1	Plekhg6	604	S	SSPKDSHSPLNRLRS	Gastrocnemius	2.87799	-0.305648	FALSE	TRUE	FALSE
Q8R0J1	Plekhg6	604	S	SSPKDSHSPLNRLRS	Heart	3.753	0.408622	FALSE	TRUE	FALSE
Q8R0J1	Plekhg6	604	S	SSPKDSHSPLNRLRS	Kidney	5.83367	2.10707	TRUE	TRUE	FALSE
Q8R0J1	Plekhg6	604	S	SSPKDSHSPLNRLRS	Liver	4.05574	0.655754	FALSE	TRUE	FALSE
Q8R0J1	Plekhg6	604	S	SSPKDSHSPLNRLRS	Lung	2.58598	-0.544018	FALSE	TRUE	FALSE
Q8R0J1	Plekhg6	604	S	SSPKDSHSPLNRLRS	Pancreas	4.81655	1.2768	FALSE	TRUE	FALSE
Q8R0J1	Plekhg6	604	S	SSPKDSHSPLNRLRS	Small_intestine	3.63868	0.315304	FALSE	TRUE	FALSE
Q8R0J1	Plekhg6	604	S	SSPKDSHSPLNRLRS	Spleen	2.17832	-0.876784	FALSE	TRUE	FALSE
Q8R0J1	Plekhg6	604	S	SSPKDSHSPLNRLRS	SubWAT	2.97344	-0.227728	FALSE	TRUE	FALSE
Q8R0J1	Plekhg6	604	S	SSPKDSHSPLNRLRS	Testes	1.66072	-1.29931	FALSE	TRUE	FALSE
Q8R0J1	Plekhg6	623	S	RDPRLTFSTLELRDV	BAT	3.74368	0.128851	FALSE	FALSE	FALSE
Q8R0J1	Plekhg6	623	S	RDPRLTFSTLELRDV	Brain	4.0397	0.481558	FALSE	FALSE	FALSE
Q8R0J1	Plekhg6	623	S	RDPRLTFSTLELRDV	Gastrocnemius	3.41717	-0.260191	FALSE	FALSE	FALSE
Q8R0J1	Plekhg6	623	S	RDPRLTFSTLELRDV	Heart	1.70427	-2.30113	TRUE	FALSE	FALSE
Q8R0J1	Plekhg6	623	S	RDPRLTFSTLELRDV	Kidney	3.04606	-0.702373	FALSE	FALSE	FALSE
Q8R0J1	Plekhg6	623	S	RDPRLTFSTLELRDV	Liver	4.18659	0.656573	FALSE	FALSE	FALSE
Q8R0J1	Plekhg6	623	S	RDPRLTFSTLELRDV	Lung	3.95546	0.38119	FALSE	FALSE	FALSE
Q8R0J1	Plekhg6	623	S	RDPRLTFSTLELRDV	Pancreas	3.53177	-0.123642	FALSE	FALSE	FALSE
Q8R0J1	Plekhg6	623	S	RDPRLTFSTLELRDV	Small_intestine	5.30129	1.98475	FALSE	FALSE	FALSE
Q8R0J1	Plekhg6	623	S	RDPRLTFSTLELRDV	Spleen	3.55241	-0.0990508	FALSE	FALSE	FALSE
Q8R0J1	Plekhg6	623	S	RDPRLTFSTLELRDV	SubWAT	3.92203	0.341358	FALSE	FALSE	FALSE
Q8R0J1	Plekhg6	623	S	RDPRLTFSTLELRDV	Testes	3.22606	-0.487897	FALSE	FALSE	FALSE
Q8R0J1	Plekhg6	646	S	PQAPQRRSAPELPEG	BAT	2.4491	-0.923709	FALSE	FALSE	FALSE
Q8R0J1	Plekhg6	646	S	PQAPQRRSAPELPEG	Brain	3.70665	-0.573633	FALSE	FALSE	FALSE
Q8R0J1	Plekhg6	646	S	PQAPQRRSAPELPEG	Gastrocnemius	4.66953	-0.305586	FALSE	FALSE	FALSE
Q8R0J1	Plekhg6	646	S	PQAPQRRSAPELPEG	Heart	2.59077	-0.884272	FALSE	FALSE	FALSE
Q8R0J1	Plekhg6	646	S	PQAPQRRSAPELPEG	Kidney	10.1056	1.20769	FALSE	FALSE	FALSE
Q8R0J1	Plekhg6	646	S	PQAPQRRSAPELPEG	Liver	9.95425	1.16557	FALSE	FALSE	FALSE
Q8R0J1	Plekhg6	646	S	PQAPQRRSAPELPEG	Lung	9.42167	1.01731	FALSE	FALSE	FALSE
Q8R0J1	Plekhg6	646	S	PQAPQRRSAPELPEG	Pancreas	4.69676	-0.298007	FALSE	FALSE	FALSE
Q8R0J1	Plekhg6	646	S	PQAPQRRSAPELPEG	Small_intestine	12.1439	1.77511	FALSE	FALSE	FALSE
Q8R0J1	Plekhg6	646	S	PQAPQRRSAPELPEG	Spleen	4.52186	-0.346695	FALSE	FALSE	FALSE
Q8R0J1	Plekhg6	646	S	PQAPQRRSAPELPEG	SubWAT	1.91161	-1.07333	FALSE	FALSE	FALSE
Q8R0J1	Plekhg6	646	S	PQAPQRRSAPELPEG	Testes	3.03554	-0.760457	FALSE	FALSE	FALSE
Q8R0J4	Tmem134	53	S	VADEDKQSRLRYQNL	BAT	3.59889	-1.33183	FALSE	TRUE	FALSE
Q8R0J4	Tmem134	53	S	VADEDKQSRLRYQNL	Brain	3.53751	-1.35837	FALSE	TRUE	FALSE
Q8R0J4	Tmem134	53	S	VADEDKQSRLRYQNL	Gastrocnemius	5.97774	-0.303022	FALSE	TRUE	FALSE
Q8R0J4	Tmem134	53	S	VADEDKQSRLRYQNL	Heart	7.2552	0.249454	FALSE	TRUE	FALSE
Q8R0J4	Tmem134	53	S	VADEDKQSRLRYQNL	Kidney	7.52288	0.36522	FALSE	TRUE	FALSE
Q8R0J4	Tmem134	53	S	VADEDKQSRLRYQNL	Liver	8.69607	0.872601	FALSE	TRUE	FALSE
Q8R0J4	Tmem134	53	S	VADEDKQSRLRYQNL	Lung	9.37646	1.16686	FALSE	TRUE	FALSE
Q8R0J4	Tmem134	53	S	VADEDKQSRLRYQNL	Pancreas	4.79594	-0.814127	FALSE	TRUE	FALSE
Q8R0J4	Tmem134	53	S	VADEDKQSRLRYQNL	Small_intestine	7.97646	0.561384	FALSE	TRUE	FALSE
Q8R0J4	Tmem134	53	S	VADEDKQSRLRYQNL	Spleen	8.98237	0.996418	FALSE	TRUE	FALSE
Q8R0J4	Tmem134	53	S	VADEDKQSRLRYQNL	SubWAT	9.00358	1.0056	FALSE	TRUE	FALSE
Q8R0J4	Tmem134	53	S	VADEDKQSRLRYQNL	Testes	3.4177	-1.41018	FALSE	TRUE	FALSE
Q8R0J4	Tmem134	57	Y	DKQSRLRYQNLENDE	BAT	1.57795	-1.00097	FALSE	FALSE	FALSE
Q8R0J4	Tmem134	57	Y	DKQSRLRYQNLENDE	Brain	3.00888	-0.398081	FALSE	FALSE	FALSE
Q8R0J4	Tmem134	57	Y	DKQSRLRYQNLENDE	Gastrocnemius	1.64497	-0.972735	FALSE	FALSE	FALSE
Q8R0J4	Tmem134	57	Y	DKQSRLRYQNLENDE	Heart	2.86957	-0.456779	FALSE	FALSE	FALSE
Q8R0J4	Tmem134	57	Y	DKQSRLRYQNLENDE	Kidney	9.3608	2.27816	TRUE	FALSE	FALSE
Q8R0J4	Tmem134	57	Y	DKQSRLRYQNLENDE	Liver	3.6032	-0.147681	FALSE	FALSE	FALSE
Q8R0J4	Tmem134	57	Y	DKQSRLRYQNLENDE	Lung	3.85968	-0.0396193	FALSE	FALSE	FALSE
Q8R0J4	Tmem134	57	Y	DKQSRLRYQNLENDE	Pancreas	4.34696	0.165689	FALSE	FALSE	FALSE
Q8R0J4	Tmem134	57	Y	DKQSRLRYQNLENDE	Small_intestine	2.85743	-0.461892	FALSE	FALSE	FALSE
Q8R0J4	Tmem134	57	Y	DKQSRLRYQNLENDE	Spleen	7.826	1.6315	FALSE	FALSE	FALSE
Q8R0J4	Tmem134	57	Y	DKQSRLRYQNLENDE	SubWAT	4.29288	0.142903	FALSE	FALSE	FALSE
Q8R0J4	Tmem134	57	Y	DKQSRLRYQNLENDE	Testes	2.19619	-0.74049	FALSE	FALSE	FALSE
Q8R0J4	Tmem134	70	S	DEDGAQASPEPDGGV	BAT	3.43842	-0.126563	FALSE	TRUE	FALSE
Q8R0J4	Tmem134	70	S	DEDGAQASPEPDGGV	Brain	2.1528	-0.929198	FALSE	TRUE	FALSE
Q8R0J4	Tmem134	70	S	DEDGAQASPEPDGGV	Gastrocnemius	4.17219	0.331545	FALSE	TRUE	FALSE
Q8R0J4	Tmem134	70	S	DEDGAQASPEPDGGV	Heart	3.99436	0.220527	FALSE	TRUE	FALSE
Q8R0J4	Tmem134	70	S	DEDGAQASPEPDGGV	Kidney	3.66241	0.0132802	FALSE	TRUE	FALSE
Q8R0J4	Tmem134	70	S	DEDGAQASPEPDGGV	Liver	3.01572	-0.390459	FALSE	TRUE	FALSE
Q8R0J4	Tmem134	70	S	DEDGAQASPEPDGGV	Lung	4.14821	0.316573	FALSE	TRUE	FALSE
Q8R0J4	Tmem134	70	S	DEDGAQASPEPDGGV	Pancreas	1.13488	-1.56471	FALSE	TRUE	FALSE
Q8R0J4	Tmem134	70	S	DEDGAQASPEPDGGV	Small_intestine	4.93686	0.808948	FALSE	TRUE	FALSE
Q8R0J4	Tmem134	70	S	DEDGAQASPEPDGGV	Spleen	7.5539	2.44282	TRUE	TRUE	FALSE
Q8R0J4	Tmem134	70	S	DEDGAQASPEPDGGV	SubWAT	2.63584	-0.627625	FALSE	TRUE	FALSE
Q8R0J4	Tmem134	70	S	DEDGAQASPEPDGGV	Testes	2.84805	-0.495141	FALSE	TRUE	FALSE
Q8R0J4	Tmem134	93	S	SVRSSQWSFSTISSS	BAT	2.80717	-1.42398	FALSE	TRUE	FALSE
Q8R0J4	Tmem134	93	S	SVRSSQWSFSTISSS	Brain	2.8231	-1.4188	FALSE	TRUE	FALSE
Q8R0J4	Tmem134	93	S	SVRSSQWSFSTISSS	Gastrocnemius	3.4115	-1.22775	FALSE	TRUE	FALSE
Q8R0J4	Tmem134	93	S	SVRSSQWSFSTISSS	Heart	8.8313	0.532075	FALSE	TRUE	FALSE
Q8R0J4	Tmem134	93	S	SVRSSQWSFSTISSS	Kidney	9.22585	0.660188	FALSE	TRUE	FALSE
Q8R0J4	Tmem134	93	S	SVRSSQWSFSTISSS	Liver	9.56139	0.769138	FALSE	TRUE	FALSE
Q8R0J4	Tmem134	93	S	SVRSSQWSFSTISSS	Lung	9.30902	0.687194	FALSE	TRUE	FALSE
Q8R0J4	Tmem134	93	S	SVRSSQWSFSTISSS	Pancreas	3.31815	-1.25806	FALSE	TRUE	FALSE
Q8R0J4	Tmem134	93	S	SVRSSQWSFSTISSS	Small_intestine	8.95353	0.571766	FALSE	TRUE	FALSE
Q8R0J4	Tmem134	93	S	SVRSSQWSFSTISSS	Spleen	10.5667	1.09557	FALSE	TRUE	FALSE
Q8R0J4	Tmem134	93	S	SVRSSQWSFSTISSS	SubWAT	9.22184	0.658885	FALSE	TRUE	FALSE
Q8R0J4	Tmem134	93	S	SVRSSQWSFSTISSS	Testes	8.28217	0.35377	FALSE	TRUE	FALSE
Q8R0J8	Idnk	84	S	QPVVLACSALKKTYR	BAT	6.69595	-0.429864	FALSE	FALSE	FALSE
Q8R0J8	Idnk	84	S	QPVVLACSALKKTYR	Brain	6.66066	-0.449275	FALSE	FALSE	FALSE
Q8R0J8	Idnk	84	S	QPVVLACSALKKTYR	Gastrocnemius	5.43423	-1.12386	FALSE	FALSE	FALSE
Q8R0J8	Idnk	84	S	QPVVLACSALKKTYR	Heart	7.40181	-0.0416113	FALSE	FALSE	FALSE
Q8R0J8	Idnk	84	S	QPVVLACSALKKTYR	Kidney	9.16493	0.928171	FALSE	FALSE	FALSE
Q8R0J8	Idnk	84	S	QPVVLACSALKKTYR	Liver	11.6474	2.29362	TRUE	FALSE	FALSE
Q8R0J8	Idnk	84	S	QPVVLACSALKKTYR	Lung	6.34574	-0.622495	FALSE	FALSE	FALSE
Q8R0J8	Idnk	84	S	QPVVLACSALKKTYR	Pancreas	9.33741	1.02304	FALSE	FALSE	FALSE
Q8R0J8	Idnk	84	S	QPVVLACSALKKTYR	Small_intestine	6.4231	-0.579942	FALSE	FALSE	FALSE
Q8R0J8	Idnk	84	S	QPVVLACSALKKTYR	Spleen	8.27996	0.441403	FALSE	FALSE	FALSE
Q8R0J8	Idnk	84	S	QPVVLACSALKKTYR	SubWAT	6.77968	-0.383812	FALSE	FALSE	FALSE
Q8R0J8	Idnk	84	S	QPVVLACSALKKTYR	Testes	5.55875	-1.05537	FALSE	FALSE	FALSE
Q8R0K2	Trim31	79	S	SLAEKIQSMDPADIQ	BAT	4.02276	0.418893	FALSE	FALSE	FALSE
Q8R0K2	Trim31	79	S	SLAEKIQSMDPADIQ	Brain	3.0672	-0.179452	FALSE	FALSE	FALSE
Q8R0K2	Trim31	79	S	SLAEKIQSMDPADIQ	Gastrocnemius	4.40371	0.657431	FALSE	FALSE	FALSE
Q8R0K2	Trim31	79	S	SLAEKIQSMDPADIQ	Heart	3.19845	-0.0972668	FALSE	FALSE	FALSE
Q8R0K2	Trim31	79	S	SLAEKIQSMDPADIQ	Kidney	2.30894	-0.654249	FALSE	FALSE	FALSE
Q8R0K2	Trim31	79	S	SLAEKIQSMDPADIQ	Liver	2.44039	-0.571938	FALSE	FALSE	FALSE
Q8R0K2	Trim31	79	S	SLAEKIQSMDPADIQ	Lung	3.51939	0.1037	FALSE	FALSE	FALSE
Q8R0K2	Trim31	79	S	SLAEKIQSMDPADIQ	Pancreas	1.72786	-1.01811	FALSE	FALSE	FALSE
Q8R0K2	Trim31	79	S	SLAEKIQSMDPADIQ	Small_intestine	7.72086	2.73453	TRUE	FALSE	FALSE
Q8R0K2	Trim31	79	S	SLAEKIQSMDPADIQ	Spleen	3.22101	-0.0831362	FALSE	FALSE	FALSE
Q8R0K2	Trim31	79	S	SLAEKIQSMDPADIQ	SubWAT	1.79602	-0.975423	FALSE	FALSE	FALSE
Q8R0K2	Trim31	79	S	SLAEKIQSMDPADIQ	Testes	2.81882	-0.334979	FALSE	FALSE	FALSE
Q8R0K4	Ccdc137	237	S	LLGPGGGSPAPATSL	BAT	3.41384	-1.78465	FALSE	TRUE	FALSE
Q8R0K4	Ccdc137	237	S	LLGPGGGSPAPATSL	Brain	3.89057	-1.59228	FALSE	TRUE	FALSE
Q8R0K4	Ccdc137	237	S	LLGPGGGSPAPATSL	Gastrocnemius	7.7524	-0.0339496	FALSE	TRUE	FALSE
Q8R0K4	Ccdc137	237	S	LLGPGGGSPAPATSL	Heart	7.45876	-0.152441	FALSE	TRUE	FALSE
Q8R0K4	Ccdc137	237	S	LLGPGGGSPAPATSL	Kidney	8.5599	0.291896	FALSE	TRUE	FALSE
Q8R0K4	Ccdc137	237	S	LLGPGGGSPAPATSL	Liver	5.96494	-0.755229	FALSE	TRUE	FALSE
Q8R0K4	Ccdc137	237	S	LLGPGGGSPAPATSL	Lung	8.73946	0.364352	FALSE	TRUE	FALSE
Q8R0K4	Ccdc137	237	S	LLGPGGGSPAPATSL	Pancreas	10.0039	0.874598	FALSE	TRUE	FALSE
Q8R0K4	Ccdc137	237	S	LLGPGGGSPAPATSL	Small_intestine	10.8714	1.22463	FALSE	TRUE	FALSE
Q8R0K4	Ccdc137	237	S	LLGPGGGSPAPATSL	Spleen	10.5387	1.09039	FALSE	TRUE	FALSE
Q8R0K4	Ccdc137	237	S	LLGPGGGSPAPATSL	SubWAT	6.75832	-0.435082	FALSE	TRUE	FALSE
Q8R0K4	Ccdc137	237	S	LLGPGGGSPAPATSL	Testes	10.0861	0.907767	FALSE	TRUE	FALSE
Q8R0K9	E2f4	14	T	QAPPPPGTPSRHEKS	BAT	7.41426	0.722689	FALSE	TRUE	FALSE
Q8R0K9	E2f4	14	T	QAPPPPGTPSRHEKS	Brain	4.703	-0.517124	FALSE	TRUE	FALSE
Q8R0K9	E2f4	14	T	QAPPPPGTPSRHEKS	Gastrocnemius	5.06147	-0.353206	FALSE	TRUE	FALSE
Q8R0K9	E2f4	14	T	QAPPPPGTPSRHEKS	Heart	6.44798	0.280825	FALSE	TRUE	FALSE
Q8R0K9	E2f4	14	T	QAPPPPGTPSRHEKS	Kidney	3.87733	-0.894692	FALSE	TRUE	FALSE
Q8R0K9	E2f4	14	T	QAPPPPGTPSRHEKS	Liver	7.65427	0.832443	FALSE	TRUE	FALSE
Q8R0K9	E2f4	14	T	QAPPPPGTPSRHEKS	Lung	2.7277	-1.4204	FALSE	TRUE	FALSE
Q8R0K9	E2f4	14	T	QAPPPPGTPSRHEKS	Pancreas	6.69649	0.394463	FALSE	TRUE	FALSE
Q8R0K9	E2f4	14	T	QAPPPPGTPSRHEKS	Small_intestine	8.04852	1.01273	FALSE	TRUE	FALSE
Q8R0K9	E2f4	14	T	QAPPPPGTPSRHEKS	Spleen	9.90729	1.86271	FALSE	TRUE	FALSE
Q8R0K9	E2f4	14	T	QAPPPPGTPSRHEKS	SubWAT	3.69118	-0.979816	FALSE	TRUE	FALSE
Q8R0K9	E2f4	14	T	QAPPPPGTPSRHEKS	Testes	3.77689	-0.940623	FALSE	TRUE	FALSE
Q8R0L1	Stap2	6	S	__MATALSPPRGPKL	BAT	3.08724	-0.843194	FALSE	TRUE	FALSE
Q8R0L1	Stap2	6	S	__MATALSPPRGPKL	Brain	4.39149	-0.52652	FALSE	TRUE	FALSE
Q8R0L1	Stap2	6	S	__MATALSPPRGPKL	Gastrocnemius	3.62913	-0.711623	FALSE	TRUE	FALSE
Q8R0L1	Stap2	6	S	__MATALSPPRGPKL	Heart	4.18227	-0.577321	FALSE	TRUE	FALSE
Q8R0L1	Stap2	6	S	__MATALSPPRGPKL	Kidney	2.28039	-1.0391	FALSE	TRUE	FALSE
Q8R0L1	Stap2	6	S	__MATALSPPRGPKL	Liver	12.5707	1.45941	FALSE	TRUE	FALSE
Q8R0L1	Stap2	6	S	__MATALSPPRGPKL	Lung	10.0103	0.837743	FALSE	TRUE	FALSE
Q8R0L1	Stap2	6	S	__MATALSPPRGPKL	Pancreas	12.7801	1.51025	FALSE	TRUE	FALSE
Q8R0L1	Stap2	6	S	__MATALSPPRGPKL	Small_intestine	12.5963	1.46562	FALSE	TRUE	FALSE
Q8R0L1	Stap2	6	S	__MATALSPPRGPKL	Spleen	4.47009	-0.507435	FALSE	TRUE	FALSE
Q8R0L1	Stap2	6	S	__MATALSPPRGPKL	SubWAT	4.54864	-0.488364	FALSE	TRUE	FALSE
Q8R0L1	Stap2	6	S	__MATALSPPRGPKL	Testes	4.17343	-0.579467	FALSE	TRUE	FALSE
Q8R0L1	Stap2	198	S	TRQILNGSPVVKHYK	BAT	5.71602	0.514672	FALSE	FALSE	FALSE
Q8R0L1	Stap2	198	S	TRQILNGSPVVKHYK	Brain	2.49208	-1.26578	FALSE	FALSE	FALSE
Q8R0L1	Stap2	198	S	TRQILNGSPVVKHYK	Gastrocnemius	3.44959	-0.736987	FALSE	FALSE	FALSE
Q8R0L1	Stap2	198	S	TRQILNGSPVVKHYK	Heart	3.54188	-0.686019	FALSE	FALSE	FALSE
Q8R0L1	Stap2	198	S	TRQILNGSPVVKHYK	Kidney	3.69338	-0.602355	FALSE	FALSE	FALSE
Q8R0L1	Stap2	198	S	TRQILNGSPVVKHYK	Liver	6.9581	1.20063	FALSE	FALSE	FALSE
Q8R0L1	Stap2	198	S	TRQILNGSPVVKHYK	Lung	6.48033	0.936773	FALSE	FALSE	FALSE
Q8R0L1	Stap2	198	S	TRQILNGSPVVKHYK	Pancreas	7.27027	1.37303	FALSE	FALSE	FALSE
Q8R0L1	Stap2	198	S	TRQILNGSPVVKHYK	Small_intestine	7.09233	1.27476	FALSE	FALSE	FALSE
Q8R0L1	Stap2	198	S	TRQILNGSPVVKHYK	Spleen	4.69702	-0.0480814	FALSE	FALSE	FALSE
Q8R0L1	Stap2	198	S	TRQILNGSPVVKHYK	SubWAT	2.94268	-1.01693	FALSE	FALSE	FALSE
Q8R0L1	Stap2	198	S	TRQILNGSPVVKHYK	Testes	3.07529	-0.943701	FALSE	FALSE	FALSE
Q8R0L1	Stap2	250	Y	PFLLDEDYEKVLGFV	BAT	3.57255	0.394975	FALSE	TRUE	TRUE
Q8R0L1	Stap2	250	Y	PFLLDEDYEKVLGFV	Brain	2.88606	-0.0541058	FALSE	TRUE	TRUE
Q8R0L1	Stap2	250	Y	PFLLDEDYEKVLGFV	Gastrocnemius	1.83786	-0.739802	FALSE	TRUE	TRUE
Q8R0L1	Stap2	250	Y	PFLLDEDYEKVLGFV	Heart	1.80525	-0.761136	FALSE	TRUE	TRUE
Q8R0L1	Stap2	250	Y	PFLLDEDYEKVLGFV	Kidney	2.73488	-0.152998	FALSE	TRUE	TRUE
Q8R0L1	Stap2	250	Y	PFLLDEDYEKVLGFV	Liver	1.48343	-0.971664	FALSE	TRUE	TRUE
Q8R0L1	Stap2	250	Y	PFLLDEDYEKVLGFV	Lung	3.45448	0.31774	FALSE	TRUE	TRUE
Q8R0L1	Stap2	250	Y	PFLLDEDYEKVLGFV	Pancreas	1.80336	-0.76237	FALSE	TRUE	TRUE
Q8R0L1	Stap2	250	Y	PFLLDEDYEKVLGFV	Small_intestine	7.29398	2.82942	TRUE	TRUE	TRUE
Q8R0L1	Stap2	250	Y	PFLLDEDYEKVLGFV	Spleen	2.85515	-0.0743235	FALSE	TRUE	TRUE
Q8R0L1	Stap2	250	Y	PFLLDEDYEKVLGFV	SubWAT	2.69967	-0.176034	FALSE	TRUE	TRUE
Q8R0L1	Stap2	250	Y	PFLLDEDYEKVLGFV	Testes	3.19851	0.150295	FALSE	TRUE	TRUE
Q8R0L1	Stap2	276	S	AVPSFRASGPALPAN	BAT	3.29436	-0.849356	FALSE	FALSE	FALSE
Q8R0L1	Stap2	276	S	AVPSFRASGPALPAN	Brain	3.79078	-0.53726	FALSE	FALSE	FALSE
Q8R0L1	Stap2	276	S	AVPSFRASGPALPAN	Gastrocnemius	3.12964	-0.952913	FALSE	FALSE	FALSE
Q8R0L1	Stap2	276	S	AVPSFRASGPALPAN	Heart	4.03288	-0.385055	FALSE	FALSE	FALSE
Q8R0L1	Stap2	276	S	AVPSFRASGPALPAN	Kidney	5.06097	0.261288	FALSE	FALSE	FALSE
Q8R0L1	Stap2	276	S	AVPSFRASGPALPAN	Liver	3.2747	-0.861715	FALSE	FALSE	FALSE
Q8R0L1	Stap2	276	S	AVPSFRASGPALPAN	Lung	7.54822	1.82499	FALSE	FALSE	FALSE
Q8R0L1	Stap2	276	S	AVPSFRASGPALPAN	Pancreas	3.92053	-0.455692	FALSE	FALSE	FALSE
Q8R0L1	Stap2	276	S	AVPSFRASGPALPAN	Small_intestine	8.01931	2.12115	TRUE	FALSE	FALSE
Q8R0L1	Stap2	276	S	AVPSFRASGPALPAN	Spleen	4.84454	0.125225	FALSE	FALSE	FALSE
Q8R0L1	Stap2	276	S	AVPSFRASGPALPAN	SubWAT	4.22809	-0.262332	FALSE	FALSE	FALSE
Q8R0L1	Stap2	276	S	AVPSFRASGPALPAN	Testes	4.60031	-0.0283243	FALSE	FALSE	FALSE
Q8R0L1	Stap2	383	S	RKLGGSSSQASSLVT	BAT	4.0855	-0.0376551	FALSE	FALSE	FALSE
Q8R0L1	Stap2	383	S	RKLGGSSSQASSLVT	Brain	2.99944	-0.676611	FALSE	FALSE	FALSE
Q8R0L1	Stap2	383	S	RKLGGSSSQASSLVT	Gastrocnemius	5.10106	0.559821	FALSE	FALSE	FALSE
Q8R0L1	Stap2	383	S	RKLGGSSSQASSLVT	Heart	2.71921	-0.841474	FALSE	FALSE	FALSE
Q8R0L1	Stap2	383	S	RKLGGSSSQASSLVT	Kidney	3.33808	-0.477377	FALSE	FALSE	FALSE
Q8R0L1	Stap2	383	S	RKLGGSSSQASSLVT	Liver	7.99181	2.26051	TRUE	FALSE	FALSE
Q8R0L1	Stap2	383	S	RKLGGSSSQASSLVT	Lung	5.66628	0.892349	FALSE	FALSE	FALSE
Q8R0L1	Stap2	383	S	RKLGGSSSQASSLVT	Pancreas	5.76276	0.949112	FALSE	FALSE	FALSE
Q8R0L1	Stap2	383	S	RKLGGSSSQASSLVT	Small_intestine	2.70654	-0.848929	FALSE	FALSE	FALSE
Q8R0L1	Stap2	383	S	RKLGGSSSQASSLVT	Spleen	2.92996	-0.717487	FALSE	FALSE	FALSE
Q8R0L1	Stap2	383	S	RKLGGSSSQASSLVT	SubWAT	2.25215	-1.11626	FALSE	FALSE	FALSE
Q8R0L1	Stap2	383	S	RKLGGSSSQASSLVT	Testes	4.24129	0.0539998	FALSE	FALSE	FALSE
Q8R0L1	Stap2	387	S	GSSSQASSLVTRLGD	BAT	3.92998	0.497699	FALSE	FALSE	FALSE
Q8R0L1	Stap2	387	S	GSSSQASSLVTRLGD	Brain	2.19495	-1.108	FALSE	FALSE	FALSE
Q8R0L1	Stap2	387	S	GSSSQASSLVTRLGD	Gastrocnemius	4.99353	1.48198	FALSE	FALSE	FALSE
Q8R0L1	Stap2	387	S	GSSSQASSLVTRLGD	Heart	2.50436	-0.821654	FALSE	FALSE	FALSE
Q8R0L1	Stap2	387	S	GSSSQASSLVTRLGD	Kidney	2.72492	-0.617532	FALSE	FALSE	FALSE
Q8R0L1	Stap2	387	S	GSSSQASSLVTRLGD	Liver	2.25339	-1.05392	FALSE	FALSE	FALSE
Q8R0L1	Stap2	387	S	GSSSQASSLVTRLGD	Lung	3.62552	0.21594	FALSE	FALSE	FALSE
Q8R0L1	Stap2	387	S	GSSSQASSLVTRLGD	Pancreas	4.72472	1.2332	FALSE	FALSE	FALSE
Q8R0L1	Stap2	387	S	GSSSQASSLVTRLGD	Small_intestine	3.93041	0.498104	FALSE	FALSE	FALSE
Q8R0L1	Stap2	387	S	GSSSQASSLVTRLGD	Spleen	2.71686	-0.624992	FALSE	FALSE	FALSE
Q8R0L1	Stap2	387	S	GSSSQASSLVTRLGD	SubWAT	4.85727	1.35588	FALSE	FALSE	FALSE
Q8R0L1	Stap2	387	S	GSSSQASSLVTRLGD	Testes	2.25038	-1.05671	FALSE	FALSE	FALSE
Q8R0M8	Slc16a4	213	S	SDIENKGSILSATEP	BAT	2.10722	-0.557536	FALSE	FALSE	FALSE
Q8R0M8	Slc16a4	213	S	SDIENKGSILSATEP	Brain	1.10618	-0.933366	FALSE	FALSE	FALSE
Q8R0M8	Slc16a4	213	S	SDIENKGSILSATEP	Gastrocnemius	2.17857	-0.53075	FALSE	FALSE	FALSE
Q8R0M8	Slc16a4	213	S	SDIENKGSILSATEP	Heart	1.60664	-0.745472	FALSE	FALSE	FALSE
Q8R0M8	Slc16a4	213	S	SDIENKGSILSATEP	Kidney	11.235	2.8694	TRUE	FALSE	FALSE
Q8R0M8	Slc16a4	213	S	SDIENKGSILSATEP	Liver	3.17225	-0.157683	FALSE	FALSE	FALSE
Q8R0M8	Slc16a4	213	S	SDIENKGSILSATEP	Lung	3.86328	0.101758	FALSE	FALSE	FALSE
Q8R0M8	Slc16a4	213	S	SDIENKGSILSATEP	Pancreas	3.18583	-0.152584	FALSE	FALSE	FALSE
Q8R0M8	Slc16a4	213	S	SDIENKGSILSATEP	Small_intestine	3.77235	0.0676197	FALSE	FALSE	FALSE
Q8R0M8	Slc16a4	213	S	SDIENKGSILSATEP	Spleen	1.99298	-0.600428	FALSE	FALSE	FALSE
Q8R0M8	Slc16a4	213	S	SDIENKGSILSATEP	SubWAT	3.79265	0.0752418	FALSE	FALSE	FALSE
Q8R0M8	Slc16a4	213	S	SDIENKGSILSATEP	Testes	5.09396	0.563804	FALSE	FALSE	FALSE
Q8R0M8	Slc16a4	261	S	LTVLGNQSEEFSNRP	BAT	4.15528	0.338832	FALSE	FALSE	FALSE
Q8R0M8	Slc16a4	261	S	LTVLGNQSEEFSNRP	Brain	1.70699	-1.09513	FALSE	FALSE	FALSE
Q8R0M8	Slc16a4	261	S	LTVLGNQSEEFSNRP	Gastrocnemius	3.34893	-0.133451	FALSE	FALSE	FALSE
Q8R0M8	Slc16a4	261	S	LTVLGNQSEEFSNRP	Heart	3.27803	-0.174972	FALSE	FALSE	FALSE
Q8R0M8	Slc16a4	261	S	LTVLGNQSEEFSNRP	Kidney	8.41262	2.83235	TRUE	FALSE	FALSE
Q8R0M8	Slc16a4	261	S	LTVLGNQSEEFSNRP	Liver	3.44259	-0.0785927	FALSE	FALSE	FALSE
Q8R0M8	Slc16a4	261	S	LTVLGNQSEEFSNRP	Lung	2.45975	-0.654239	FALSE	FALSE	FALSE
Q8R0M8	Slc16a4	261	S	LTVLGNQSEEFSNRP	Pancreas	3.40959	-0.0979173	FALSE	FALSE	FALSE
Q8R0M8	Slc16a4	261	S	LTVLGNQSEEFSNRP	Small_intestine	4.13437	0.326582	FALSE	FALSE	FALSE
Q8R0M8	Slc16a4	261	S	LTVLGNQSEEFSNRP	Spleen	1.96326	-0.945032	FALSE	FALSE	FALSE
Q8R0M8	Slc16a4	261	S	LTVLGNQSEEFSNRP	SubWAT	3.72491	0.0867644	FALSE	FALSE	FALSE
Q8R0M8	Slc16a4	261	S	LTVLGNQSEEFSNRP	Testes	2.88496	-0.405198	FALSE	FALSE	FALSE
Q8R0M8	Slc16a4	498	T	QSDLLRTTIK_____	BAT	2.01466	-0.762915	FALSE	FALSE	FALSE
Q8R0M8	Slc16a4	498	T	QSDLLRTTIK_____	Brain	3.44868	0.416591	FALSE	FALSE	FALSE
Q8R0M8	Slc16a4	498	T	QSDLLRTTIK_____	Gastrocnemius	2.85502	-0.0717028	FALSE	FALSE	FALSE
Q8R0M8	Slc16a4	498	T	QSDLLRTTIK_____	Heart	2.36622	-0.473754	FALSE	FALSE	FALSE
Q8R0M8	Slc16a4	498	T	QSDLLRTTIK_____	Kidney	6.50418	2.9298	TRUE	FALSE	FALSE
Q8R0M8	Slc16a4	498	T	QSDLLRTTIK_____	Liver	2.88694	-0.0454517	FALSE	FALSE	FALSE
Q8R0M8	Slc16a4	498	T	QSDLLRTTIK_____	Lung	3.40273	0.378796	FALSE	FALSE	FALSE
Q8R0M8	Slc16a4	498	T	QSDLLRTTIK_____	Pancreas	2.043	-0.73961	FALSE	FALSE	FALSE
Q8R0M8	Slc16a4	498	T	QSDLLRTTIK_____	Small_intestine	2.70607	-0.194218	FALSE	FALSE	FALSE
Q8R0M8	Slc16a4	498	T	QSDLLRTTIK_____	Spleen	2.2864	-0.539405	FALSE	FALSE	FALSE
Q8R0M8	Slc16a4	498	T	QSDLLRTTIK_____	SubWAT	2.32665	-0.506297	FALSE	FALSE	FALSE
Q8R0M8	Slc16a4	498	T	QSDLLRTTIK_____	Testes	2.46582	-0.39183	FALSE	FALSE	FALSE
Q8R0N6	Adhfe1	153	S	AANLYASSPHSEFLD	BAT	8.8763	1.94316	FALSE	TRUE	FALSE	Matrix	MitoCarta3.0
Q8R0N6	Adhfe1	153	S	AANLYASSPHSEFLD	Brain	2.5217	-0.673523	FALSE	TRUE	FALSE	Matrix	MitoCarta3.0
Q8R0N6	Adhfe1	153	S	AANLYASSPHSEFLD	Gastrocnemius	3.59888	-0.229964	FALSE	TRUE	FALSE	Matrix	MitoCarta3.0
Q8R0N6	Adhfe1	153	S	AANLYASSPHSEFLD	Heart	6.5596	0.989191	FALSE	TRUE	FALSE	Matrix	MitoCarta3.0
Q8R0N6	Adhfe1	153	S	AANLYASSPHSEFLD	Kidney	5.31939	0.4785	FALSE	TRUE	FALSE	Matrix	MitoCarta3.0
Q8R0N6	Adhfe1	153	S	AANLYASSPHSEFLD	Liver	1.89145	-0.933046	FALSE	TRUE	FALSE	Matrix	MitoCarta3.0
Q8R0N6	Adhfe1	153	S	AANLYASSPHSEFLD	Lung	2.08709	-0.852487	FALSE	TRUE	FALSE	Matrix	MitoCarta3.0
Q8R0N6	Adhfe1	153	S	AANLYASSPHSEFLD	Pancreas	2.81806	-0.551487	FALSE	TRUE	FALSE	Matrix	MitoCarta3.0
Q8R0N6	Adhfe1	153	S	AANLYASSPHSEFLD	Small_intestine	1.97059	-0.900459	FALSE	TRUE	FALSE	Matrix	MitoCarta3.0
Q8R0N6	Adhfe1	153	S	AANLYASSPHSEFLD	Spleen	3.55749	-0.247009	FALSE	TRUE	FALSE	Matrix	MitoCarta3.0
Q8R0N6	Adhfe1	153	S	AANLYASSPHSEFLD	SubWAT	7.92506	1.55146	FALSE	TRUE	FALSE	Matrix	MitoCarta3.0
Q8R0N6	Adhfe1	153	S	AANLYASSPHSEFLD	Testes	2.76259	-0.57433	FALSE	TRUE	FALSE	Matrix	MitoCarta3.0
Q8R0N6	Adhfe1	156	S	LYASSPHSEFLDYVN	BAT	3.99814	0.652309	FALSE	FALSE	FALSE	Matrix	MitoCarta3.0
Q8R0N6	Adhfe1	156	S	LYASSPHSEFLDYVN	Brain	2.35273	-0.671099	FALSE	FALSE	FALSE	Matrix	MitoCarta3.0
Q8R0N6	Adhfe1	156	S	LYASSPHSEFLDYVN	Gastrocnemius	4.40766	0.981689	FALSE	FALSE	FALSE	Matrix	MitoCarta3.0
Q8R0N6	Adhfe1	156	S	LYASSPHSEFLDYVN	Heart	2.65102	-0.431181	FALSE	FALSE	FALSE	Matrix	MitoCarta3.0
Q8R0N6	Adhfe1	156	S	LYASSPHSEFLDYVN	Kidney	2.84901	-0.27194	FALSE	FALSE	FALSE	Matrix	MitoCarta3.0
Q8R0N6	Adhfe1	156	S	LYASSPHSEFLDYVN	Liver	6.09011	2.33489	TRUE	FALSE	FALSE	Matrix	MitoCarta3.0
Q8R0N6	Adhfe1	156	S	LYASSPHSEFLDYVN	Lung	2.22669	-0.772474	FALSE	FALSE	FALSE	Matrix	MitoCarta3.0
Q8R0N6	Adhfe1	156	S	LYASSPHSEFLDYVN	Pancreas	3.50861	0.258582	FALSE	FALSE	FALSE	Matrix	MitoCarta3.0
Q8R0N6	Adhfe1	156	S	LYASSPHSEFLDYVN	Small_intestine	1.75202	-1.15426	FALSE	FALSE	FALSE	Matrix	MitoCarta3.0
Q8R0N6	Adhfe1	156	S	LYASSPHSEFLDYVN	Spleen	2.31154	-0.704228	FALSE	FALSE	FALSE	Matrix	MitoCarta3.0
Q8R0N6	Adhfe1	156	S	LYASSPHSEFLDYVN	SubWAT	3.89778	0.571593	FALSE	FALSE	FALSE	Matrix	MitoCarta3.0
Q8R0N6	Adhfe1	156	S	LYASSPHSEFLDYVN	Testes	2.20006	-0.79389	FALSE	FALSE	FALSE	Matrix	MitoCarta3.0
Q8R0N9	Zdhhc1	316	S	EFYMRTFSHVRPEPS	BAT	2.84012	-0.669116	FALSE	FALSE	FALSE
Q8R0N9	Zdhhc1	316	S	EFYMRTFSHVRPEPS	Brain	2.81275	-0.691021	FALSE	FALSE	FALSE
Q8R0N9	Zdhhc1	316	S	EFYMRTFSHVRPEPS	Gastrocnemius	3.39758	-0.222958	FALSE	FALSE	FALSE
Q8R0N9	Zdhhc1	316	S	EFYMRTFSHVRPEPS	Heart	3.30312	-0.298559	FALSE	FALSE	FALSE
Q8R0N9	Zdhhc1	316	S	EFYMRTFSHVRPEPS	Kidney	4.34539	0.535608	FALSE	FALSE	FALSE
Q8R0N9	Zdhhc1	316	S	EFYMRTFSHVRPEPS	Liver	2.77823	-0.718653	FALSE	FALSE	FALSE
Q8R0N9	Zdhhc1	316	S	EFYMRTFSHVRPEPS	Lung	6.492	2.25363	TRUE	FALSE	FALSE
Q8R0N9	Zdhhc1	316	S	EFYMRTFSHVRPEPS	Pancreas	5.07328	1.11817	FALSE	FALSE	FALSE
Q8R0N9	Zdhhc1	316	S	EFYMRTFSHVRPEPS	Small_intestine	2.7586	-0.73436	FALSE	FALSE	FALSE
Q8R0N9	Zdhhc1	316	S	EFYMRTFSHVRPEPS	Spleen	2.09751	-1.26346	FALSE	FALSE	FALSE
Q8R0N9	Zdhhc1	316	S	EFYMRTFSHVRPEPS	SubWAT	3.52881	-0.117936	FALSE	FALSE	FALSE
Q8R0N9	Zdhhc1	316	S	EFYMRTFSHVRPEPS	Testes	4.68655	0.808652	FALSE	FALSE	FALSE
Q8R0N9	Zdhhc1	441	S	VAQTRLGSAALGAPG	BAT	3.34917	-0.0150237	FALSE	FALSE	FALSE
Q8R0N9	Zdhhc1	441	S	VAQTRLGSAALGAPG	Brain	3.01437	-0.193061	FALSE	FALSE	FALSE
Q8R0N9	Zdhhc1	441	S	VAQTRLGSAALGAPG	Gastrocnemius	3.66599	0.15345	FALSE	FALSE	FALSE
Q8R0N9	Zdhhc1	441	S	VAQTRLGSAALGAPG	Heart	1.54499	-0.974438	FALSE	FALSE	FALSE
Q8R0N9	Zdhhc1	441	S	VAQTRLGSAALGAPG	Kidney	6.81092	1.82584	FALSE	FALSE	FALSE
Q8R0N9	Zdhhc1	441	S	VAQTRLGSAALGAPG	Liver	2.51484	-0.4587	FALSE	FALSE	FALSE
Q8R0N9	Zdhhc1	441	S	VAQTRLGSAALGAPG	Lung	6.96848	1.90963	FALSE	FALSE	FALSE
Q8R0N9	Zdhhc1	441	S	VAQTRLGSAALGAPG	Pancreas	3.92348	0.290377	FALSE	FALSE	FALSE
Q8R0N9	Zdhhc1	441	S	VAQTRLGSAALGAPG	Small_intestine	1.59341	-0.948692	FALSE	FALSE	FALSE
Q8R0N9	Zdhhc1	441	S	VAQTRLGSAALGAPG	Spleen	2.882	-0.263452	FALSE	FALSE	FALSE
Q8R0N9	Zdhhc1	441	S	VAQTRLGSAALGAPG	SubWAT	3.36801	-0.00500411	FALSE	FALSE	FALSE
Q8R0N9	Zdhhc1	441	S	VAQTRLGSAALGAPG	Testes	0.893415	-1.32093	FALSE	FALSE	FALSE
Q8R0P4	Aamdc	20	T	QMKVQGSTLTYKDCK	BAT	2.9146	-0.568501	FALSE	FALSE	FALSE
Q8R0P4	Aamdc	20	T	QMKVQGSTLTYKDCK	Brain	2.9698	-0.511832	FALSE	FALSE	FALSE
Q8R0P4	Aamdc	20	T	QMKVQGSTLTYKDCK	Gastrocnemius	1.82732	-1.68478	FALSE	FALSE	FALSE
Q8R0P4	Aamdc	20	T	QMKVQGSTLTYKDCK	Heart	4.24916	0.801649	FALSE	FALSE	FALSE
Q8R0P4	Aamdc	20	T	QMKVQGSTLTYKDCK	Kidney	4.01141	0.557561	FALSE	FALSE	FALSE
Q8R0P4	Aamdc	20	T	QMKVQGSTLTYKDCK	Liver	3.20959	-0.265646	FALSE	FALSE	FALSE
Q8R0P4	Aamdc	20	T	QMKVQGSTLTYKDCK	Lung	3.30713	-0.165507	FALSE	FALSE	FALSE
Q8R0P4	Aamdc	20	T	QMKVQGSTLTYKDCK	Pancreas	4.59823	1.16003	FALSE	FALSE	FALSE
Q8R0P4	Aamdc	20	T	QMKVQGSTLTYKDCK	Small_intestine	5.27041	1.85014	FALSE	FALSE	FALSE
Q8R0P4	Aamdc	20	T	QMKVQGSTLTYKDCK	Spleen	2.56093	-0.931606	FALSE	FALSE	FALSE
Q8R0P4	Aamdc	20	T	QMKVQGSTLTYKDCK	SubWAT	3.9891	0.534655	FALSE	FALSE	FALSE
Q8R0P4	Aamdc	20	T	QMKVQGSTLTYKDCK	Testes	2.71233	-0.776165	FALSE	FALSE	FALSE
Q8R0P4	Aamdc	43	T	WDWRETGTEHSPGVQ	BAT	3.17646	-0.179913	FALSE	FALSE	FALSE
Q8R0P4	Aamdc	43	T	WDWRETGTEHSPGVQ	Brain	3.78737	0.103335	FALSE	FALSE	FALSE
Q8R0P4	Aamdc	43	T	WDWRETGTEHSPGVQ	Gastrocnemius	2.82406	-0.343302	FALSE	FALSE	FALSE
Q8R0P4	Aamdc	43	T	WDWRETGTEHSPGVQ	Heart	4.61393	0.48657	FALSE	FALSE	FALSE
Q8R0P4	Aamdc	43	T	WDWRETGTEHSPGVQ	Kidney	2.73159	-0.386179	FALSE	FALSE	FALSE
Q8R0P4	Aamdc	43	T	WDWRETGTEHSPGVQ	Liver	9.91091	2.94252	TRUE	FALSE	FALSE
Q8R0P4	Aamdc	43	T	WDWRETGTEHSPGVQ	Lung	2.9617	-0.279486	FALSE	FALSE	FALSE
Q8R0P4	Aamdc	43	T	WDWRETGTEHSPGVQ	Pancreas	3.18258	-0.177076	FALSE	FALSE	FALSE
Q8R0P4	Aamdc	43	T	WDWRETGTEHSPGVQ	Small_intestine	3.13259	-0.200254	FALSE	FALSE	FALSE
Q8R0P4	Aamdc	43	T	WDWRETGTEHSPGVQ	Spleen	1.13709	-1.12547	FALSE	FALSE	FALSE
Q8R0P4	Aamdc	43	T	WDWRETGTEHSPGVQ	SubWAT	2.89957	-0.308294	FALSE	FALSE	FALSE
Q8R0P4	Aamdc	43	T	WDWRETGTEHSPGVQ	Testes	2.41611	-0.53245	FALSE	FALSE	FALSE
Q8R0P4	Aamdc	46	S	RETGTEHSPGVQPAD	BAT	4.54728	-1.08779	FALSE	TRUE	FALSE
Q8R0P4	Aamdc	46	S	RETGTEHSPGVQPAD	Brain	13.7752	1.18147	FALSE	TRUE	FALSE
Q8R0P4	Aamdc	46	S	RETGTEHSPGVQPAD	Gastrocnemius	11.0082	0.501016	FALSE	TRUE	FALSE
Q8R0P4	Aamdc	46	S	RETGTEHSPGVQPAD	Heart	8.12983	-0.2068	FALSE	TRUE	FALSE
Q8R0P4	Aamdc	46	S	RETGTEHSPGVQPAD	Kidney	11.0869	0.520381	FALSE	TRUE	FALSE
Q8R0P4	Aamdc	46	S	RETGTEHSPGVQPAD	Liver	1.09293	-1.93726	FALSE	TRUE	FALSE
Q8R0P4	Aamdc	46	S	RETGTEHSPGVQPAD	Lung	11.0946	0.522275	FALSE	TRUE	FALSE
Q8R0P4	Aamdc	46	S	RETGTEHSPGVQPAD	Pancreas	10.3682	0.34365	FALSE	TRUE	FALSE
Q8R0P4	Aamdc	46	S	RETGTEHSPGVQPAD	Small_intestine	12.354	0.831986	FALSE	TRUE	FALSE
Q8R0P4	Aamdc	46	S	RETGTEHSPGVQPAD	Spleen	9.67237	0.172529	FALSE	TRUE	FALSE
Q8R0P4	Aamdc	46	S	RETGTEHSPGVQPAD	SubWAT	2.59102	-1.56886	FALSE	TRUE	FALSE
Q8R0P4	Aamdc	46	S	RETGTEHSPGVQPAD	Testes	11.9288	0.727411	FALSE	TRUE	FALSE
Q8R0P4	Aamdc	120	S	RVGGVFHSTC_____	BAT	3.67975	0.136564	FALSE	FALSE	FALSE
Q8R0P4	Aamdc	120	S	RVGGVFHSTC_____	Brain	3.31044	-0.156749	FALSE	FALSE	FALSE
Q8R0P4	Aamdc	120	S	RVGGVFHSTC_____	Gastrocnemius	3.24622	-0.207753	FALSE	FALSE	FALSE
Q8R0P4	Aamdc	120	S	RVGGVFHSTC_____	Heart	6.98584	2.76236	TRUE	FALSE	FALSE
Q8R0P4	Aamdc	120	S	RVGGVFHSTC_____	Kidney	4.16129	0.519019	FALSE	FALSE	FALSE
Q8R0P4	Aamdc	120	S	RVGGVFHSTC_____	Liver	3.22699	-0.223026	FALSE	FALSE	FALSE
Q8R0P4	Aamdc	120	S	RVGGVFHSTC_____	Lung	3.58598	0.0620944	FALSE	FALSE	FALSE
Q8R0P4	Aamdc	120	S	RVGGVFHSTC_____	Pancreas	3.46565	-0.0334803	FALSE	FALSE	FALSE
Q8R0P4	Aamdc	120	S	RVGGVFHSTC_____	Small_intestine	1.57827	-1.53248	FALSE	FALSE	FALSE
Q8R0P4	Aamdc	120	S	RVGGVFHSTC_____	Spleen	3.03936	-0.372048	FALSE	FALSE	FALSE
Q8R0P4	Aamdc	120	S	RVGGVFHSTC_____	SubWAT	3.02107	-0.386577	FALSE	FALSE	FALSE
Q8R0P4	Aamdc	120	S	RVGGVFHSTC_____	Testes	2.79274	-0.567919	FALSE	FALSE	FALSE
Q8R0P4	Aamdc	121	T	VGGVFHSTC______	BAT	3.79726	-0.195108	FALSE	FALSE	FALSE
Q8R0P4	Aamdc	121	T	VGGVFHSTC______	Brain	2.97266	-0.651856	FALSE	FALSE	FALSE
Q8R0P4	Aamdc	121	T	VGGVFHSTC______	Gastrocnemius	6.51641	1.31106	FALSE	FALSE	FALSE
Q8R0P4	Aamdc	121	T	VGGVFHSTC______	Heart	2.64723	-0.832116	FALSE	FALSE	FALSE
Q8R0P4	Aamdc	121	T	VGGVFHSTC______	Kidney	3.62467	-0.290707	FALSE	FALSE	FALSE
Q8R0P4	Aamdc	121	T	VGGVFHSTC______	Liver	6.52448	1.31553	FALSE	FALSE	FALSE
Q8R0P4	Aamdc	121	T	VGGVFHSTC______	Lung	4.46397	0.174192	FALSE	FALSE	FALSE
Q8R0P4	Aamdc	121	T	VGGVFHSTC______	Pancreas	2.4466	-0.943246	FALSE	FALSE	FALSE
Q8R0P4	Aamdc	121	T	VGGVFHSTC______	Small_intestine	4.12925	-0.011216	FALSE	FALSE	FALSE
Q8R0P4	Aamdc	121	T	VGGVFHSTC______	Spleen	2.10479	-1.13258	FALSE	FALSE	FALSE
Q8R0P4	Aamdc	121	T	VGGVFHSTC______	SubWAT	2.95767	-0.66016	FALSE	FALSE	FALSE
Q8R0P4	Aamdc	121	T	VGGVFHSTC______	Testes	7.60894	1.91622	FALSE	FALSE	FALSE
Q8R0S1	Atf7	44	S	FGPARTDSVIIADQT	BAT	3.54541	-1.05159	FALSE	TRUE	FALSE
Q8R0S1	Atf7	44	S	FGPARTDSVIIADQT	Brain	2.1971	-1.35643	FALSE	TRUE	FALSE
Q8R0S1	Atf7	44	S	FGPARTDSVIIADQT	Gastrocnemius	10.8444	0.598628	FALSE	TRUE	FALSE
Q8R0S1	Atf7	44	S	FGPARTDSVIIADQT	Heart	2.05422	-1.38873	FALSE	TRUE	FALSE
Q8R0S1	Atf7	44	S	FGPARTDSVIIADQT	Kidney	10.4684	0.513622	FALSE	TRUE	FALSE
Q8R0S1	Atf7	44	S	FGPARTDSVIIADQT	Liver	10.7962	0.587737	FALSE	TRUE	FALSE
Q8R0S1	Atf7	44	S	FGPARTDSVIIADQT	Lung	10.8617	0.602528	FALSE	TRUE	FALSE
Q8R0S1	Atf7	44	S	FGPARTDSVIIADQT	Pancreas	11.2097	0.681214	FALSE	TRUE	FALSE
Q8R0S1	Atf7	44	S	FGPARTDSVIIADQT	Small_intestine	1.38637	-1.53973	FALSE	TRUE	FALSE
Q8R0S1	Atf7	44	S	FGPARTDSVIIADQT	Spleen	12.2009	0.905316	FALSE	TRUE	FALSE
Q8R0S1	Atf7	44	S	FGPARTDSVIIADQT	SubWAT	12.3519	0.939458	FALSE	TRUE	FALSE
Q8R0S1	Atf7	44	S	FGPARTDSVIIADQT	Testes	10.4435	0.50798	FALSE	TRUE	FALSE
Q8R0S1	Atf7	51	T	SVIIADQTPTPTRFL	BAT	4.57671	-0.52174	FALSE	TRUE	FALSE
Q8R0S1	Atf7	51	T	SVIIADQTPTPTRFL	Brain	3.26366	-0.968812	FALSE	TRUE	FALSE
Q8R0S1	Atf7	51	T	SVIIADQTPTPTRFL	Gastrocnemius	8.38834	0.776058	FALSE	TRUE	FALSE
Q8R0S1	Atf7	51	T	SVIIADQTPTPTRFL	Heart	3.71829	-0.814018	FALSE	TRUE	FALSE
Q8R0S1	Atf7	51	T	SVIIADQTPTPTRFL	Kidney	2.03061	-1.38865	FALSE	TRUE	FALSE
Q8R0S1	Atf7	51	T	SVIIADQTPTPTRFL	Liver	9.22419	1.06065	FALSE	TRUE	FALSE
Q8R0S1	Atf7	51	T	SVIIADQTPTPTRFL	Lung	8.73452	0.893926	FALSE	TRUE	FALSE
Q8R0S1	Atf7	51	T	SVIIADQTPTPTRFL	Pancreas	3.43946	-0.908955	FALSE	TRUE	FALSE
Q8R0S1	Atf7	51	T	SVIIADQTPTPTRFL	Small_intestine	9.2627	1.07376	FALSE	TRUE	FALSE
Q8R0S1	Atf7	51	T	SVIIADQTPTPTRFL	Spleen	9.08792	1.01425	FALSE	TRUE	FALSE
Q8R0S1	Atf7	51	T	SVIIADQTPTPTRFL	SubWAT	3.13114	-1.01394	FALSE	TRUE	FALSE
Q8R0S1	Atf7	51	T	SVIIADQTPTPTRFL	Testes	8.45121	0.797463	FALSE	TRUE	FALSE
Q8R0S1	Atf7	53	T	IIADQTPTPTRFLKN	BAT	11.8592	0.264308	FALSE	TRUE	FALSE
Q8R0S1	Atf7	53	T	IIADQTPTPTRFLKN	Brain	2.91761	-2.71204	TRUE	TRUE	FALSE
Q8R0S1	Atf7	53	T	IIADQTPTPTRFLKN	Gastrocnemius	11.9101	0.281258	FALSE	TRUE	FALSE
Q8R0S1	Atf7	53	T	IIADQTPTPTRFLKN	Heart	11.8037	0.245856	FALSE	TRUE	FALSE
Q8R0S1	Atf7	53	T	IIADQTPTPTRFLKN	Kidney	12.1282	0.353863	FALSE	TRUE	FALSE
Q8R0S1	Atf7	53	T	IIADQTPTPTRFLKN	Liver	6.99599	-1.35448	FALSE	TRUE	FALSE
Q8R0S1	Atf7	53	T	IIADQTPTPTRFLKN	Lung	12.6058	0.512841	FALSE	TRUE	FALSE
Q8R0S1	Atf7	53	T	IIADQTPTPTRFLKN	Pancreas	12.1623	0.365219	FALSE	TRUE	FALSE
Q8R0S1	Atf7	53	T	IIADQTPTPTRFLKN	Small_intestine	12.8797	0.604022	FALSE	TRUE	FALSE
Q8R0S1	Atf7	53	T	IIADQTPTPTRFLKN	Spleen	12.5099	0.480927	FALSE	TRUE	FALSE
Q8R0S1	Atf7	53	T	IIADQTPTPTRFLKN	SubWAT	12.8336	0.588663	FALSE	TRUE	FALSE
Q8R0S1	Atf7	53	T	IIADQTPTPTRFLKN	Testes	12.1754	0.369559	FALSE	TRUE	FALSE
Q8R0S1	Atf7	55	T	ADQTPTPTRFLKNCE	BAT	3.14133	-0.335895	FALSE	TRUE	FALSE
Q8R0S1	Atf7	55	T	ADQTPTPTRFLKNCE	Brain	10.0543	2.19574	TRUE	TRUE	FALSE
Q8R0S1	Atf7	55	T	ADQTPTPTRFLKNCE	Gastrocnemius	2.45309	-0.587941	FALSE	TRUE	FALSE
Q8R0S1	Atf7	55	T	ADQTPTPTRFLKNCE	Heart	7.45468	1.24371	FALSE	TRUE	FALSE
Q8R0S1	Atf7	55	T	ADQTPTPTRFLKNCE	Kidney	3.00534	-0.385699	FALSE	TRUE	FALSE
Q8R0S1	Atf7	55	T	ADQTPTPTRFLKNCE	Liver	3.39433	-0.243242	FALSE	TRUE	FALSE
Q8R0S1	Atf7	55	T	ADQTPTPTRFLKNCE	Lung	2.48922	-0.574707	FALSE	TRUE	FALSE
Q8R0S1	Atf7	55	T	ADQTPTPTRFLKNCE	Pancreas	7.60404	1.29841	FALSE	TRUE	FALSE
Q8R0S1	Atf7	55	T	ADQTPTPTRFLKNCE	Small_intestine	3.10663	-0.348603	FALSE	TRUE	FALSE
Q8R0S1	Atf7	55	T	ADQTPTPTRFLKNCE	Spleen	2.77698	-0.469325	FALSE	TRUE	FALSE
Q8R0S1	Atf7	55	T	ADQTPTPTRFLKNCE	SubWAT	1.54772	-0.919498	FALSE	TRUE	FALSE
Q8R0S1	Atf7	55	T	ADQTPTPTRFLKNCE	Testes	1.67482	-0.872954	FALSE	TRUE	FALSE
Q8R0S1	Atf7	97	S	AAGPLDMSLPSTPDI	BAT	9.8598	1.1215	FALSE	TRUE	FALSE
Q8R0S1	Atf7	97	S	AAGPLDMSLPSTPDI	Brain	8.04676	0.519957	FALSE	TRUE	FALSE
Q8R0S1	Atf7	97	S	AAGPLDMSLPSTPDI	Gastrocnemius	7.54252	0.352654	FALSE	TRUE	FALSE
Q8R0S1	Atf7	97	S	AAGPLDMSLPSTPDI	Heart	8.34165	0.617797	FALSE	TRUE	FALSE
Q8R0S1	Atf7	97	S	AAGPLDMSLPSTPDI	Kidney	2.66913	-1.26429	FALSE	TRUE	FALSE
Q8R0S1	Atf7	97	S	AAGPLDMSLPSTPDI	Liver	3.46821	-0.999162	FALSE	TRUE	FALSE
Q8R0S1	Atf7	97	S	AAGPLDMSLPSTPDI	Lung	2.98521	-1.15942	FALSE	TRUE	FALSE
Q8R0S1	Atf7	97	S	AAGPLDMSLPSTPDI	Pancreas	3.39761	-1.02259	FALSE	TRUE	FALSE
Q8R0S1	Atf7	97	S	AAGPLDMSLPSTPDI	Small_intestine	9.22003	0.909236	FALSE	TRUE	FALSE
Q8R0S1	Atf7	97	S	AAGPLDMSLPSTPDI	Spleen	10.3759	1.29273	FALSE	TRUE	FALSE
Q8R0S1	Atf7	97	S	AAGPLDMSLPSTPDI	SubWAT	8.45817	0.656456	FALSE	TRUE	FALSE
Q8R0S1	Atf7	97	S	AAGPLDMSLPSTPDI	Testes	3.39072	-1.02487	FALSE	TRUE	FALSE
Q8R0S1	Atf7	100	S	PLDMSLPSTPDIKIK	BAT	2.25057	-0.535284	FALSE	TRUE	FALSE
Q8R0S1	Atf7	100	S	PLDMSLPSTPDIKIK	Brain	4.96275	0.600898	FALSE	TRUE	FALSE
Q8R0S1	Atf7	100	S	PLDMSLPSTPDIKIK	Gastrocnemius	9.78537	2.62118	TRUE	TRUE	FALSE
Q8R0S1	Atf7	100	S	PLDMSLPSTPDIKIK	Heart	2.89208	-0.266545	FALSE	TRUE	FALSE
Q8R0S1	Atf7	100	S	PLDMSLPSTPDIKIK	Kidney	1.55272	-0.827627	FALSE	TRUE	FALSE
Q8R0S1	Atf7	100	S	PLDMSLPSTPDIKIK	Liver	4.08685	0.233966	FALSE	TRUE	FALSE
Q8R0S1	Atf7	100	S	PLDMSLPSTPDIKIK	Lung	4.08315	0.232417	FALSE	TRUE	FALSE
Q8R0S1	Atf7	100	S	PLDMSLPSTPDIKIK	Pancreas	4.14827	0.259698	FALSE	TRUE	FALSE
Q8R0S1	Atf7	100	S	PLDMSLPSTPDIKIK	Small_intestine	4.34499	0.342108	FALSE	TRUE	FALSE
Q8R0S1	Atf7	100	S	PLDMSLPSTPDIKIK	Spleen	1.76839	-0.73728	FALSE	TRUE	FALSE
Q8R0S1	Atf7	100	S	PLDMSLPSTPDIKIK	SubWAT	1.56578	-0.822157	FALSE	TRUE	FALSE
Q8R0S1	Atf7	100	S	PLDMSLPSTPDIKIK	Testes	0.899259	-1.10137	FALSE	TRUE	FALSE
Q8R0S1	Atf7	101	T	LDMSLPSTPDIKIKE	BAT	12.6279	0.509163	FALSE	TRUE	FALSE
Q8R0S1	Atf7	101	T	LDMSLPSTPDIKIKE	Brain	11.0411	-1.31292	FALSE	TRUE	FALSE
Q8R0S1	Atf7	101	T	LDMSLPSTPDIKIKE	Gastrocnemius	10.5454	-1.88206	FALSE	TRUE	FALSE
Q8R0S1	Atf7	101	T	LDMSLPSTPDIKIKE	Heart	12.131	-0.0613994	FALSE	TRUE	FALSE
Q8R0S1	Atf7	101	T	LDMSLPSTPDIKIKE	Kidney	13.5776	1.59967	FALSE	TRUE	FALSE
Q8R0S1	Atf7	101	T	LDMSLPSTPDIKIKE	Liver	12.0345	-0.172171	FALSE	TRUE	FALSE
Q8R0S1	Atf7	101	T	LDMSLPSTPDIKIKE	Lung	12.6814	0.570582	FALSE	TRUE	FALSE
Q8R0S1	Atf7	101	T	LDMSLPSTPDIKIKE	Pancreas	13.0591	1.00433	FALSE	TRUE	FALSE
Q8R0S1	Atf7	101	T	LDMSLPSTPDIKIKE	Small_intestine	12.5252	0.391214	FALSE	TRUE	FALSE
Q8R0S1	Atf7	101	T	LDMSLPSTPDIKIKE	Spleen	12.526	0.392146	FALSE	TRUE	FALSE
Q8R0S1	Atf7	101	T	LDMSLPSTPDIKIKE	SubWAT	12.2482	0.0732253	FALSE	TRUE	FALSE
Q8R0S1	Atf7	101	T	LDMSLPSTPDIKIKE	Testes	11.2163	-1.11177	FALSE	TRUE	FALSE
Q8R0S1	Atf7	244	S	PPVNNSGSISPSGHP	BAT	2.51865	-0.674316	FALSE	FALSE	FALSE
Q8R0S1	Atf7	244	S	PPVNNSGSISPSGHP	Brain	3.17467	-0.523907	FALSE	FALSE	FALSE
Q8R0S1	Atf7	244	S	PPVNNSGSISPSGHP	Gastrocnemius	1.51084	-0.905386	FALSE	FALSE	FALSE
Q8R0S1	Atf7	244	S	PPVNNSGSISPSGHP	Heart	11.2394	1.32515	FALSE	FALSE	FALSE
Q8R0S1	Atf7	244	S	PPVNNSGSISPSGHP	Kidney	3.10175	-0.540626	FALSE	FALSE	FALSE
Q8R0S1	Atf7	244	S	PPVNNSGSISPSGHP	Liver	13.4551	1.83316	FALSE	FALSE	FALSE
Q8R0S1	Atf7	244	S	PPVNNSGSISPSGHP	Lung	3.6417	-0.416827	FALSE	FALSE	FALSE
Q8R0S1	Atf7	244	S	PPVNNSGSISPSGHP	Pancreas	3.09277	-0.542683	FALSE	FALSE	FALSE
Q8R0S1	Atf7	244	S	PPVNNSGSISPSGHP	Small_intestine	3.97294	-0.340881	FALSE	FALSE	FALSE
Q8R0S1	Atf7	244	S	PPVNNSGSISPSGHP	Spleen	2.86542	-0.594811	FALSE	FALSE	FALSE
Q8R0S1	Atf7	244	S	PPVNNSGSISPSGHP	SubWAT	3.94915	-0.346336	FALSE	FALSE	FALSE
Q8R0S1	Atf7	244	S	PPVNNSGSISPSGHP	Testes	12.9941	1.72746	FALSE	FALSE	FALSE
Q8R0S1	Atf7	246	S	VNNSGSISPSGHPMP	BAT	2.70284	-1.0839	FALSE	FALSE	FALSE
Q8R0S1	Atf7	246	S	VNNSGSISPSGHPMP	Brain	10.3375	0.354247	FALSE	FALSE	FALSE
Q8R0S1	Atf7	246	S	VNNSGSISPSGHPMP	Gastrocnemius	12.5603	0.772965	FALSE	FALSE	FALSE
Q8R0S1	Atf7	246	S	VNNSGSISPSGHPMP	Heart	3.3332	-0.965154	FALSE	FALSE	FALSE
Q8R0S1	Atf7	246	S	VNNSGSISPSGHPMP	Kidney	12.2941	0.722822	FALSE	FALSE	FALSE
Q8R0S1	Atf7	246	S	VNNSGSISPSGHPMP	Liver	3.47891	-0.937708	FALSE	FALSE	FALSE
Q8R0S1	Atf7	246	S	VNNSGSISPSGHPMP	Lung	13.8543	1.01671	FALSE	FALSE	FALSE
Q8R0S1	Atf7	246	S	VNNSGSISPSGHPMP	Pancreas	13.4368	0.938056	FALSE	FALSE	FALSE
Q8R0S1	Atf7	246	S	VNNSGSISPSGHPMP	Small_intestine	13.6417	0.976665	FALSE	FALSE	FALSE
Q8R0S1	Atf7	246	S	VNNSGSISPSGHPMP	Spleen	12.5036	0.762285	FALSE	FALSE	FALSE
Q8R0S1	Atf7	246	S	VNNSGSISPSGHPMP	SubWAT	0.820465	-1.43848	FALSE	FALSE	FALSE
Q8R0S1	Atf7	246	S	VNNSGSISPSGHPMP	Testes	2.51904	-1.11852	FALSE	FALSE	FALSE
Q8R0S2	Iqsec1	86	S	RRPRLQHSTSVLRKQ	BAT	2.23291	-0.754753	FALSE	TRUE	FALSE
Q8R0S2	Iqsec1	86	S	RRPRLQHSTSVLRKQ	Brain	11.3151	2.2029	TRUE	TRUE	FALSE
Q8R0S2	Iqsec1	86	S	RRPRLQHSTSVLRKQ	Gastrocnemius	2.60044	-0.635065	FALSE	TRUE	FALSE
Q8R0S2	Iqsec1	86	S	RRPRLQHSTSVLRKQ	Heart	3.62779	-0.300506	FALSE	TRUE	FALSE
Q8R0S2	Iqsec1	86	S	RRPRLQHSTSVLRKQ	Kidney	3.92462	-0.203841	FALSE	TRUE	FALSE
Q8R0S2	Iqsec1	86	S	RRPRLQHSTSVLRKQ	Liver	3.52937	-0.332555	FALSE	TRUE	FALSE
Q8R0S2	Iqsec1	86	S	RRPRLQHSTSVLRKQ	Lung	7.39348	0.925803	FALSE	TRUE	FALSE
Q8R0S2	Iqsec1	86	S	RRPRLQHSTSVLRKQ	Pancreas	3.03964	-0.492039	FALSE	TRUE	FALSE
Q8R0S2	Iqsec1	86	S	RRPRLQHSTSVLRKQ	Small_intestine	2.35267	-0.715753	FALSE	TRUE	FALSE
Q8R0S2	Iqsec1	86	S	RRPRLQHSTSVLRKQ	Spleen	9.40503	1.58087	FALSE	TRUE	FALSE
Q8R0S2	Iqsec1	86	S	RRPRLQHSTSVLRKQ	SubWAT	2.79004	-0.573321	FALSE	TRUE	FALSE
Q8R0S2	Iqsec1	86	S	RRPRLQHSTSVLRKQ	Testes	2.39569	-0.701743	FALSE	TRUE	FALSE
Q8R0S2	Iqsec1	87	T	RPRLQHSTSVLRKQA	BAT	4.16082	0.402446	FALSE	TRUE	FALSE
Q8R0S2	Iqsec1	87	T	RPRLQHSTSVLRKQA	Brain	2.77477	-0.306382	FALSE	TRUE	FALSE
Q8R0S2	Iqsec1	87	T	RPRLQHSTSVLRKQA	Gastrocnemius	1.99387	-0.705738	FALSE	TRUE	FALSE
Q8R0S2	Iqsec1	87	T	RPRLQHSTSVLRKQA	Heart	3.12007	-0.129799	FALSE	TRUE	FALSE
Q8R0S2	Iqsec1	87	T	RPRLQHSTSVLRKQA	Kidney	2.43864	-0.478283	FALSE	TRUE	FALSE
Q8R0S2	Iqsec1	87	T	RPRLQHSTSVLRKQA	Liver	2.00519	-0.699946	FALSE	TRUE	FALSE
Q8R0S2	Iqsec1	87	T	RPRLQHSTSVLRKQA	Lung	3.31808	-0.0285342	FALSE	TRUE	FALSE
Q8R0S2	Iqsec1	87	T	RPRLQHSTSVLRKQA	Pancreas	3.25411	-0.0612466	FALSE	TRUE	FALSE
Q8R0S2	Iqsec1	87	T	RPRLQHSTSVLRKQA	Small_intestine	1.28877	-1.06633	FALSE	TRUE	FALSE
Q8R0S2	Iqsec1	87	T	RPRLQHSTSVLRKQA	Spleen	8.93901	2.84602	TRUE	TRUE	FALSE
Q8R0S2	Iqsec1	87	T	RPRLQHSTSVLRKQA	SubWAT	2.91476	-0.23479	FALSE	TRUE	FALSE
Q8R0S2	Iqsec1	87	T	RPRLQHSTSVLRKQA	Testes	4.2784	0.462574	FALSE	TRUE	FALSE
Q8R0S2	Iqsec1	88	S	PRLQHSTSVLRKQAE	BAT	15.8406	-0.688417	FALSE	TRUE	FALSE
Q8R0S2	Iqsec1	88	S	PRLQHSTSVLRKQAE	Brain	17.4707	1.14872	FALSE	TRUE	FALSE
Q8R0S2	Iqsec1	88	S	PRLQHSTSVLRKQAE	Gastrocnemius	16.2968	-0.174299	FALSE	TRUE	FALSE
Q8R0S2	Iqsec1	88	S	PRLQHSTSVLRKQAE	Heart	17.5164	1.20022	FALSE	TRUE	FALSE
Q8R0S2	Iqsec1	88	S	PRLQHSTSVLRKQAE	Kidney	16.3367	-0.129335	FALSE	TRUE	FALSE
Q8R0S2	Iqsec1	88	S	PRLQHSTSVLRKQAE	Liver	17.7833	1.50104	FALSE	TRUE	FALSE
Q8R0S2	Iqsec1	88	S	PRLQHSTSVLRKQAE	Lung	16.1076	-0.387574	FALSE	TRUE	FALSE
Q8R0S2	Iqsec1	88	S	PRLQHSTSVLRKQAE	Pancreas	15.5323	-1.03599	FALSE	TRUE	FALSE
Q8R0S2	Iqsec1	88	S	PRLQHSTSVLRKQAE	Small_intestine	15.5798	-0.982416	FALSE	TRUE	FALSE
Q8R0S2	Iqsec1	88	S	PRLQHSTSVLRKQAE	Spleen	17.4764	1.15513	FALSE	TRUE	FALSE
Q8R0S2	Iqsec1	88	S	PRLQHSTSVLRKQAE	SubWAT	16.2449	-0.232822	FALSE	TRUE	FALSE
Q8R0S2	Iqsec1	88	S	PRLQHSTSVLRKQAE	Testes	15.2321	-1.37427	FALSE	TRUE	FALSE
Q8R0S2	Iqsec1	104	S	EAIKRSRSLSESYEL	BAT	3.68884	-0.264072	FALSE	TRUE	FALSE
Q8R0S2	Iqsec1	104	S	EAIKRSRSLSESYEL	Brain	11.7821	2.40999	TRUE	TRUE	FALSE
Q8R0S2	Iqsec1	104	S	EAIKRSRSLSESYEL	Gastrocnemius	4.53839	0.0166234	FALSE	TRUE	FALSE
Q8R0S2	Iqsec1	104	S	EAIKRSRSLSESYEL	Heart	3.35516	-0.374325	FALSE	TRUE	FALSE
Q8R0S2	Iqsec1	104	S	EAIKRSRSLSESYEL	Kidney	3.03231	-0.480995	FALSE	TRUE	FALSE
Q8R0S2	Iqsec1	104	S	EAIKRSRSLSESYEL	Liver	3.6007	-0.293197	FALSE	TRUE	FALSE
Q8R0S2	Iqsec1	104	S	EAIKRSRSLSESYEL	Lung	2.26097	-0.735851	FALSE	TRUE	FALSE
Q8R0S2	Iqsec1	104	S	EAIKRSRSLSESYEL	Pancreas	4.41667	-0.0235944	FALSE	TRUE	FALSE
Q8R0S2	Iqsec1	104	S	EAIKRSRSLSESYEL	Small_intestine	9.47198	1.64671	FALSE	TRUE	FALSE
Q8R0S2	Iqsec1	104	S	EAIKRSRSLSESYEL	Spleen	3.61162	-0.289589	FALSE	TRUE	FALSE
Q8R0S2	Iqsec1	104	S	EAIKRSRSLSESYEL	SubWAT	2.40831	-0.687169	FALSE	TRUE	FALSE
Q8R0S2	Iqsec1	104	S	EAIKRSRSLSESYEL	Testes	1.68992	-0.924531	FALSE	TRUE	FALSE
Q8R0S2	Iqsec1	109	Y	SRSLSESYELSSDLQ	BAT	2.39922	-0.678936	FALSE	FALSE	FALSE
Q8R0S2	Iqsec1	109	Y	SRSLSESYELSSDLQ	Brain	3.56783	0.0294399	FALSE	FALSE	FALSE
Q8R0S2	Iqsec1	109	Y	SRSLSESYELSSDLQ	Gastrocnemius	3.0493	-0.284875	FALSE	FALSE	FALSE
Q8R0S2	Iqsec1	109	Y	SRSLSESYELSSDLQ	Heart	3.18447	-0.20294	FALSE	FALSE	FALSE
Q8R0S2	Iqsec1	109	Y	SRSLSESYELSSDLQ	Kidney	3.69891	0.108897	FALSE	FALSE	FALSE
Q8R0S2	Iqsec1	109	Y	SRSLSESYELSSDLQ	Liver	4.07035	0.334055	FALSE	FALSE	FALSE
Q8R0S2	Iqsec1	109	Y	SRSLSESYELSSDLQ	Lung	4.31722	0.483699	FALSE	FALSE	FALSE
Q8R0S2	Iqsec1	109	Y	SRSLSESYELSSDLQ	Pancreas	0.712505	-1.70137	FALSE	FALSE	FALSE
Q8R0S2	Iqsec1	109	Y	SRSLSESYELSSDLQ	Small_intestine	6.2617	1.66239	FALSE	FALSE	FALSE
Q8R0S2	Iqsec1	109	Y	SRSLSESYELSSDLQ	Spleen	6.47534	1.79189	FALSE	FALSE	FALSE
Q8R0S2	Iqsec1	109	Y	SRSLSESYELSSDLQ	SubWAT	2.26007	-0.763284	FALSE	FALSE	FALSE
Q8R0S2	Iqsec1	109	Y	SRSLSESYELSSDLQ	Testes	2.23421	-0.778959	FALSE	FALSE	FALSE
Q8R0S2	Iqsec1	139	T	VTRHAARTIQTAFRQ	BAT	1.88368	-1.07043	FALSE	FALSE	FALSE
Q8R0S2	Iqsec1	139	T	VTRHAARTIQTAFRQ	Brain	8.7383	2.56865	TRUE	FALSE	FALSE
Q8R0S2	Iqsec1	139	T	VTRHAARTIQTAFRQ	Gastrocnemius	2.93645	-0.511519	FALSE	FALSE	FALSE
Q8R0S2	Iqsec1	139	T	VTRHAARTIQTAFRQ	Heart	4.2763	0.199796	FALSE	FALSE	FALSE
Q8R0S2	Iqsec1	139	T	VTRHAARTIQTAFRQ	Kidney	3.53822	-0.192042	FALSE	FALSE	FALSE
Q8R0S2	Iqsec1	139	T	VTRHAARTIQTAFRQ	Liver	2.94058	-0.509329	FALSE	FALSE	FALSE
Q8R0S2	Iqsec1	139	T	VTRHAARTIQTAFRQ	Lung	5.36545	0.77802	FALSE	FALSE	FALSE
Q8R0S2	Iqsec1	139	T	VTRHAARTIQTAFRQ	Pancreas	1.62636	-1.20704	FALSE	FALSE	FALSE
Q8R0S2	Iqsec1	139	T	VTRHAARTIQTAFRQ	Small_intestine	4.41664	0.274304	FALSE	FALSE	FALSE
Q8R0S2	Iqsec1	139	T	VTRHAARTIQTAFRQ	Spleen	2.87833	-0.542377	FALSE	FALSE	FALSE
Q8R0S2	Iqsec1	139	T	VTRHAARTIQTAFRQ	SubWAT	3.49771	-0.213549	FALSE	FALSE	FALSE
Q8R0S2	Iqsec1	139	T	VTRHAARTIQTAFRQ	Testes	4.70147	0.425518	FALSE	FALSE	FALSE
Q8R0S2	Iqsec1	158	S	KNFERLRSSMSENRM	BAT	3.6654	0.116804	FALSE	FALSE	FALSE
Q8R0S2	Iqsec1	158	S	KNFERLRSSMSENRM	Brain	4.70632	1.11747	FALSE	FALSE	FALSE
Q8R0S2	Iqsec1	158	S	KNFERLRSSMSENRM	Gastrocnemius	4.12927	0.562739	FALSE	FALSE	FALSE
Q8R0S2	Iqsec1	158	S	KNFERLRSSMSENRM	Heart	2.85065	-0.666434	FALSE	FALSE	FALSE
Q8R0S2	Iqsec1	158	S	KNFERLRSSMSENRM	Kidney	4.67456	1.08693	FALSE	FALSE	FALSE
Q8R0S2	Iqsec1	158	S	KNFERLRSSMSENRM	Liver	2.91456	-0.604991	FALSE	FALSE	FALSE
Q8R0S2	Iqsec1	158	S	KNFERLRSSMSENRM	Lung	4.94013	1.34223	FALSE	FALSE	FALSE
Q8R0S2	Iqsec1	158	S	KNFERLRSSMSENRM	Pancreas	3.2199	-0.311462	FALSE	FALSE	FALSE
Q8R0S2	Iqsec1	158	S	KNFERLRSSMSENRM	Small_intestine	4.08033	0.515685	FALSE	FALSE	FALSE
Q8R0S2	Iqsec1	158	S	KNFERLRSSMSENRM	Spleen	1.40632	-2.0549	TRUE	FALSE	FALSE
Q8R0S2	Iqsec1	158	S	KNFERLRSSMSENRM	SubWAT	2.48579	-1.01718	FALSE	FALSE	FALSE
Q8R0S2	Iqsec1	158	S	KNFERLRSSMSENRM	Testes	3.45351	-0.0868914	FALSE	FALSE	FALSE
Q8R0S2	Iqsec1	159	S	NFERLRSSMSENRMS	BAT	1.51882	-1.39057	FALSE	TRUE	FALSE
Q8R0S2	Iqsec1	159	S	NFERLRSSMSENRMS	Brain	3.48101	0.593937	FALSE	TRUE	FALSE
Q8R0S2	Iqsec1	159	S	NFERLRSSMSENRMS	Gastrocnemius	2.15679	-0.745342	FALSE	TRUE	FALSE
Q8R0S2	Iqsec1	159	S	NFERLRSSMSENRMS	Heart	3.37142	0.483106	FALSE	TRUE	FALSE
Q8R0S2	Iqsec1	159	S	NFERLRSSMSENRMS	Kidney	0.938588	-1.9774	FALSE	TRUE	FALSE
Q8R0S2	Iqsec1	159	S	NFERLRSSMSENRMS	Liver	3.20028	0.31002	FALSE	TRUE	FALSE
Q8R0S2	Iqsec1	159	S	NFERLRSSMSENRMS	Lung	3.51187	0.625151	FALSE	TRUE	FALSE
Q8R0S2	Iqsec1	159	S	NFERLRSSMSENRMS	Pancreas	2.79542	-0.099446	FALSE	TRUE	FALSE
Q8R0S2	Iqsec1	159	S	NFERLRSSMSENRMS	Small_intestine	2.97047	0.0775908	FALSE	TRUE	FALSE
Q8R0S2	Iqsec1	159	S	NFERLRSSMSENRMS	Spleen	2.91483	0.0213204	FALSE	TRUE	FALSE
Q8R0S2	Iqsec1	159	S	NFERLRSSMSENRMS	SubWAT	3.13472	0.24371	FALSE	TRUE	FALSE
Q8R0S2	Iqsec1	159	S	NFERLRSSMSENRMS	Testes	4.73077	1.85792	FALSE	TRUE	FALSE
Q8R0S2	Iqsec1	179	S	SNMRMQFSFEGPEKV	BAT	12.4439	-0.860923	FALSE	TRUE	FALSE
Q8R0S2	Iqsec1	179	S	SNMRMQFSFEGPEKV	Brain	16.1983	2.41443	TRUE	TRUE	FALSE
Q8R0S2	Iqsec1	179	S	SNMRMQFSFEGPEKV	Gastrocnemius	12.2139	-1.06161	FALSE	TRUE	FALSE
Q8R0S2	Iqsec1	179	S	SNMRMQFSFEGPEKV	Heart	12.4559	-0.850497	FALSE	TRUE	FALSE
Q8R0S2	Iqsec1	179	S	SNMRMQFSFEGPEKV	Kidney	13.1667	-0.230325	FALSE	TRUE	FALSE
Q8R0S2	Iqsec1	179	S	SNMRMQFSFEGPEKV	Liver	13.2964	-0.117204	FALSE	TRUE	FALSE
Q8R0S2	Iqsec1	179	S	SNMRMQFSFEGPEKV	Lung	13.5281	0.0848982	FALSE	TRUE	FALSE
Q8R0S2	Iqsec1	179	S	SNMRMQFSFEGPEKV	Pancreas	13.0491	-0.332977	FALSE	TRUE	FALSE
Q8R0S2	Iqsec1	179	S	SNMRMQFSFEGPEKV	Small_intestine	13.8892	0.399926	FALSE	TRUE	FALSE
Q8R0S2	Iqsec1	179	S	SNMRMQFSFEGPEKV	Spleen	13.9375	0.442134	FALSE	TRUE	FALSE
Q8R0S2	Iqsec1	179	S	SNMRMQFSFEGPEKV	SubWAT	14.6505	1.06413	FALSE	TRUE	FALSE
Q8R0S2	Iqsec1	179	S	SNMRMQFSFEGPEKV	Testes	12.3395	-0.951989	FALSE	TRUE	FALSE
Q8R0S2	Iqsec1	188	S	EGPEKVHSSYFEGKQ	BAT	2.63362	-0.200239	FALSE	FALSE	FALSE
Q8R0S2	Iqsec1	188	S	EGPEKVHSSYFEGKQ	Brain	5.10936	1.82498	FALSE	FALSE	FALSE
Q8R0S2	Iqsec1	188	S	EGPEKVHSSYFEGKQ	Gastrocnemius	2.712	-0.136122	FALSE	FALSE	FALSE
Q8R0S2	Iqsec1	188	S	EGPEKVHSSYFEGKQ	Heart	2.29025	-0.481124	FALSE	FALSE	FALSE
Q8R0S2	Iqsec1	188	S	EGPEKVHSSYFEGKQ	Kidney	2.75902	-0.0976609	FALSE	FALSE	FALSE
Q8R0S2	Iqsec1	188	S	EGPEKVHSSYFEGKQ	Liver	1.29161	-1.29804	FALSE	FALSE	FALSE
Q8R0S2	Iqsec1	188	S	EGPEKVHSSYFEGKQ	Lung	5.09027	1.80936	FALSE	FALSE	FALSE
Q8R0S2	Iqsec1	188	S	EGPEKVHSSYFEGKQ	Pancreas	1.91086	-0.791477	FALSE	FALSE	FALSE
Q8R0S2	Iqsec1	188	S	EGPEKVHSSYFEGKQ	Small_intestine	2.64287	-0.192671	FALSE	FALSE	FALSE
Q8R0S2	Iqsec1	188	S	EGPEKVHSSYFEGKQ	Spleen	3.96632	0.889946	FALSE	FALSE	FALSE
Q8R0S2	Iqsec1	188	S	EGPEKVHSSYFEGKQ	SubWAT	1.83041	-0.857288	FALSE	FALSE	FALSE
Q8R0S2	Iqsec1	188	S	EGPEKVHSSYFEGKQ	Testes	2.30425	-0.469672	FALSE	FALSE	FALSE
Q8R0S2	Iqsec1	251	S	QVKSLAESIDDALNC	BAT	2.21208	-0.74907	FALSE	TRUE	FALSE
Q8R0S2	Iqsec1	251	S	QVKSLAESIDDALNC	Brain	9.30455	3.02366	TRUE	TRUE	FALSE
Q8R0S2	Iqsec1	251	S	QVKSLAESIDDALNC	Gastrocnemius	3.3968	-0.118874	FALSE	TRUE	FALSE
Q8R0S2	Iqsec1	251	S	QVKSLAESIDDALNC	Heart	4.25842	0.339448	FALSE	TRUE	FALSE
Q8R0S2	Iqsec1	251	S	QVKSLAESIDDALNC	Kidney	2.95087	-0.356079	FALSE	TRUE	FALSE
Q8R0S2	Iqsec1	251	S	QVKSLAESIDDALNC	Liver	3.4722	-0.0787682	FALSE	TRUE	FALSE
Q8R0S2	Iqsec1	251	S	QVKSLAESIDDALNC	Lung	2.27868	-0.713645	FALSE	TRUE	FALSE
Q8R0S2	Iqsec1	251	S	QVKSLAESIDDALNC	Pancreas	2.92995	-0.367208	FALSE	TRUE	FALSE
Q8R0S2	Iqsec1	251	S	QVKSLAESIDDALNC	Small_intestine	2.97225	-0.344707	FALSE	TRUE	FALSE
Q8R0S2	Iqsec1	251	S	QVKSLAESIDDALNC	Spleen	3.13004	-0.260773	FALSE	TRUE	FALSE
Q8R0S2	Iqsec1	251	S	QVKSLAESIDDALNC	SubWAT	3.75376	0.0710066	FALSE	TRUE	FALSE
Q8R0S2	Iqsec1	251	S	QVKSLAESIDDALNC	Testes	2.78372	-0.444992	FALSE	TRUE	FALSE
Q8R0S2	Iqsec1	260	S	DDALNCRSLHSEEVP	BAT	7.5858	-0.647646	FALSE	TRUE	FALSE
Q8R0S2	Iqsec1	260	S	DDALNCRSLHSEEVP	Brain	11.7329	1.03985	FALSE	TRUE	FALSE
Q8R0S2	Iqsec1	260	S	DDALNCRSLHSEEVP	Gastrocnemius	8.16377	-0.412462	FALSE	TRUE	FALSE
Q8R0S2	Iqsec1	260	S	DDALNCRSLHSEEVP	Heart	8.30975	-0.353061	FALSE	TRUE	FALSE
Q8R0S2	Iqsec1	260	S	DDALNCRSLHSEEVP	Kidney	10.5615	0.563202	FALSE	TRUE	FALSE
Q8R0S2	Iqsec1	260	S	DDALNCRSLHSEEVP	Liver	11.4234	0.913943	FALSE	TRUE	FALSE
Q8R0S2	Iqsec1	260	S	DDALNCRSLHSEEVP	Lung	11.7838	1.06059	FALSE	TRUE	FALSE
Q8R0S2	Iqsec1	260	S	DDALNCRSLHSEEVP	Pancreas	8.95324	-0.0912146	FALSE	TRUE	FALSE
Q8R0S2	Iqsec1	260	S	DDALNCRSLHSEEVP	Small_intestine	2.86379	-2.5691	TRUE	TRUE	FALSE
Q8R0S2	Iqsec1	260	S	DDALNCRSLHSEEVP	Spleen	10.4967	0.536834	FALSE	TRUE	FALSE
Q8R0S2	Iqsec1	260	S	DDALNCRSLHSEEVP	SubWAT	9.42577	0.101064	FALSE	TRUE	FALSE
Q8R0S2	Iqsec1	260	S	DDALNCRSLHSEEVP	Testes	8.82842	-0.142006	FALSE	TRUE	FALSE
Q8R0S2	Iqsec1	263	S	LNCRSLHSEEVPASD	BAT	3.54663	-0.296971	FALSE	FALSE	FALSE
Q8R0S2	Iqsec1	263	S	LNCRSLHSEEVPASD	Brain	9.13046	1.82408	FALSE	FALSE	FALSE
Q8R0S2	Iqsec1	263	S	LNCRSLHSEEVPASD	Gastrocnemius	7.66028	1.26562	FALSE	FALSE	FALSE
Q8R0S2	Iqsec1	263	S	LNCRSLHSEEVPASD	Heart	3.88702	-0.16767	FALSE	FALSE	FALSE
Q8R0S2	Iqsec1	263	S	LNCRSLHSEEVPASD	Kidney	3.80562	-0.198592	FALSE	FALSE	FALSE
Q8R0S2	Iqsec1	263	S	LNCRSLHSEEVPASD	Liver	2.02482	-0.875034	FALSE	FALSE	FALSE
Q8R0S2	Iqsec1	263	S	LNCRSLHSEEVPASD	Lung	4.10028	-0.0866623	FALSE	FALSE	FALSE
Q8R0S2	Iqsec1	263	S	LNCRSLHSEEVPASD	Pancreas	2.05474	-0.863672	FALSE	FALSE	FALSE
Q8R0S2	Iqsec1	263	S	LNCRSLHSEEVPASD	Small_intestine	8.55892	1.60697	FALSE	FALSE	FALSE
Q8R0S2	Iqsec1	263	S	LNCRSLHSEEVPASD	Spleen	1.90295	-0.921331	FALSE	FALSE	FALSE
Q8R0S2	Iqsec1	263	S	LNCRSLHSEEVPASD	SubWAT	3.3238	-0.381611	FALSE	FALSE	FALSE
Q8R0S2	Iqsec1	263	S	LNCRSLHSEEVPASD	Testes	1.94561	-0.905124	FALSE	FALSE	FALSE
Q8R0S2	Iqsec1	334	S	ESDLRLRSGGAAQDY	BAT	2.33351	-1.32139	FALSE	FALSE	FALSE
Q8R0S2	Iqsec1	334	S	ESDLRLRSGGAAQDY	Brain	6.16948	0.59302	FALSE	FALSE	FALSE
Q8R0S2	Iqsec1	334	S	ESDLRLRSGGAAQDY	Gastrocnemius	2.92014	-1.02862	FALSE	FALSE	FALSE
Q8R0S2	Iqsec1	334	S	ESDLRLRSGGAAQDY	Heart	4.23718	-0.371328	FALSE	FALSE	FALSE
Q8R0S2	Iqsec1	334	S	ESDLRLRSGGAAQDY	Kidney	3.22077	-0.878586	FALSE	FALSE	FALSE
Q8R0S2	Iqsec1	334	S	ESDLRLRSGGAAQDY	Liver	4.99371	0.00623194	FALSE	FALSE	FALSE
Q8R0S2	Iqsec1	334	S	ESDLRLRSGGAAQDY	Lung	7.38279	1.19855	FALSE	FALSE	FALSE
Q8R0S2	Iqsec1	334	S	ESDLRLRSGGAAQDY	Pancreas	2.48941	-1.24358	FALSE	FALSE	FALSE
Q8R0S2	Iqsec1	334	S	ESDLRLRSGGAAQDY	Small_intestine	6.68348	0.849546	FALSE	FALSE	FALSE
Q8R0S2	Iqsec1	334	S	ESDLRLRSGGAAQDY	Spleen	7.39916	1.20672	FALSE	FALSE	FALSE
Q8R0S2	Iqsec1	334	S	ESDLRLRSGGAAQDY	SubWAT	4.36705	-0.306514	FALSE	FALSE	FALSE
Q8R0S2	Iqsec1	334	S	ESDLRLRSGGAAQDY	Testes	7.57797	1.29596	FALSE	FALSE	FALSE
Q8R0S2	Iqsec1	356	S	DKADTDTSCRSTPSL	BAT	3.4881	0.424632	FALSE	FALSE	FALSE
Q8R0S2	Iqsec1	356	S	DKADTDTSCRSTPSL	Brain	3.31914	0.301276	FALSE	FALSE	FALSE
Q8R0S2	Iqsec1	356	S	DKADTDTSCRSTPSL	Gastrocnemius	5.43108	1.84317	FALSE	FALSE	FALSE
Q8R0S2	Iqsec1	356	S	DKADTDTSCRSTPSL	Heart	2.74487	-0.117991	FALSE	FALSE	FALSE
Q8R0S2	Iqsec1	356	S	DKADTDTSCRSTPSL	Kidney	3.03057	0.0905989	FALSE	FALSE	FALSE
Q8R0S2	Iqsec1	356	S	DKADTDTSCRSTPSL	Liver	2.08177	-0.602104	FALSE	FALSE	FALSE
Q8R0S2	Iqsec1	356	S	DKADTDTSCRSTPSL	Lung	2.66041	-0.179654	FALSE	FALSE	FALSE
Q8R0S2	Iqsec1	356	S	DKADTDTSCRSTPSL	Pancreas	3.7157	0.590796	FALSE	FALSE	FALSE
Q8R0S2	Iqsec1	356	S	DKADTDTSCRSTPSL	Small_intestine	3.40629	0.364902	FALSE	FALSE	FALSE
Q8R0S2	Iqsec1	356	S	DKADTDTSCRSTPSL	Spleen	0.979823	-1.40662	FALSE	FALSE	FALSE
Q8R0S2	Iqsec1	356	S	DKADTDTSCRSTPSL	SubWAT	3.84694	0.686613	FALSE	FALSE	FALSE
Q8R0S2	Iqsec1	356	S	DKADTDTSCRSTPSL	Testes	0.17307	-1.99562	FALSE	FALSE	FALSE
Q8R0S2	Iqsec1	359	S	DTDTSCRSTPSLERP	BAT	3.22684	-0.178701	FALSE	TRUE	FALSE
Q8R0S2	Iqsec1	359	S	DTDTSCRSTPSLERP	Brain	3.93516	0.689644	FALSE	TRUE	FALSE
Q8R0S2	Iqsec1	359	S	DTDTSCRSTPSLERP	Gastrocnemius	3.90978	0.65853	FALSE	TRUE	FALSE
Q8R0S2	Iqsec1	359	S	DTDTSCRSTPSLERP	Heart	3.49937	0.155395	FALSE	TRUE	FALSE
Q8R0S2	Iqsec1	359	S	DTDTSCRSTPSLERP	Kidney	4.30752	1.14612	FALSE	TRUE	FALSE
Q8R0S2	Iqsec1	359	S	DTDTSCRSTPSLERP	Liver	1.17898	-2.6892	TRUE	TRUE	FALSE
Q8R0S2	Iqsec1	359	S	DTDTSCRSTPSLERP	Lung	4.00566	0.776061	FALSE	TRUE	FALSE
Q8R0S2	Iqsec1	359	S	DTDTSCRSTPSLERP	Pancreas	3.65386	0.344796	FALSE	TRUE	FALSE
Q8R0S2	Iqsec1	359	S	DTDTSCRSTPSLERP	Small_intestine	3.55239	0.220391	FALSE	TRUE	FALSE
Q8R0S2	Iqsec1	359	S	DTDTSCRSTPSLERP	Spleen	3.27836	-0.115535	FALSE	TRUE	FALSE
Q8R0S2	Iqsec1	359	S	DTDTSCRSTPSLERP	SubWAT	3.21877	-0.188587	FALSE	TRUE	FALSE
Q8R0S2	Iqsec1	359	S	DTDTSCRSTPSLERP	Testes	2.7046	-0.818917	FALSE	TRUE	FALSE
Q8R0S2	Iqsec1	360	T	TDTSCRSTPSLERPE	BAT	1.87085	-1.29128	FALSE	TRUE	FALSE
Q8R0S2	Iqsec1	360	T	TDTSCRSTPSLERPE	Brain	2.188	-1.07571	FALSE	TRUE	FALSE
Q8R0S2	Iqsec1	360	T	TDTSCRSTPSLERPE	Gastrocnemius	2.70176	-0.726503	FALSE	TRUE	FALSE
Q8R0S2	Iqsec1	360	T	TDTSCRSTPSLERPE	Heart	3.69251	-0.05308	FALSE	TRUE	FALSE
Q8R0S2	Iqsec1	360	T	TDTSCRSTPSLERPE	Kidney	2.80568	-0.65587	FALSE	TRUE	FALSE
Q8R0S2	Iqsec1	360	T	TDTSCRSTPSLERPE	Liver	3.51992	-0.170388	FALSE	TRUE	FALSE
Q8R0S2	Iqsec1	360	T	TDTSCRSTPSLERPE	Lung	5.48223	1.16341	FALSE	TRUE	FALSE
Q8R0S2	Iqsec1	360	T	TDTSCRSTPSLERPE	Pancreas	3.63039	-0.0953008	FALSE	TRUE	FALSE
Q8R0S2	Iqsec1	360	T	TDTSCRSTPSLERPE	Small_intestine	4.95094	0.802291	FALSE	TRUE	FALSE
Q8R0S2	Iqsec1	360	T	TDTSCRSTPSLERPE	Spleen	6.2222	1.66638	FALSE	TRUE	FALSE
Q8R0S2	Iqsec1	360	T	TDTSCRSTPSLERPE	SubWAT	2.51112	-0.856083	FALSE	TRUE	FALSE
Q8R0S2	Iqsec1	360	T	TDTSCRSTPSLERPE	Testes	5.6716	1.29213	FALSE	TRUE	FALSE
Q8R0S2	Iqsec1	362	S	TSCRSTPSLERPEPR	BAT	3.48449	-0.295441	FALSE	TRUE	FALSE
Q8R0S2	Iqsec1	362	S	TSCRSTPSLERPEPR	Brain	9.06436	2.57476	TRUE	TRUE	FALSE
Q8R0S2	Iqsec1	362	S	TSCRSTPSLERPEPR	Gastrocnemius	2.74239	-0.677166	FALSE	TRUE	FALSE
Q8R0S2	Iqsec1	362	S	TSCRSTPSLERPEPR	Heart	1.07835	-1.53313	FALSE	TRUE	FALSE
Q8R0S2	Iqsec1	362	S	TSCRSTPSLERPEPR	Kidney	3.82487	-0.120353	FALSE	TRUE	FALSE
Q8R0S2	Iqsec1	362	S	TSCRSTPSLERPEPR	Liver	3.20092	-0.441304	FALSE	TRUE	FALSE
Q8R0S2	Iqsec1	362	S	TSCRSTPSLERPEPR	Lung	5.38689	0.683126	FALSE	TRUE	FALSE
Q8R0S2	Iqsec1	362	S	TSCRSTPSLERPEPR	Pancreas	4.87208	0.418313	FALSE	TRUE	FALSE
Q8R0S2	Iqsec1	362	S	TSCRSTPSLERPEPR	Small_intestine	3.09182	-0.497423	FALSE	TRUE	FALSE
Q8R0S2	Iqsec1	362	S	TSCRSTPSLERPEPR	Spleen	3.97146	-0.0449496	FALSE	TRUE	FALSE
Q8R0S2	Iqsec1	362	S	TSCRSTPSLERPEPR	SubWAT	3.15611	-0.464357	FALSE	TRUE	FALSE
Q8R0S2	Iqsec1	362	S	TSCRSTPSLERPEPR	Testes	4.83244	0.397922	FALSE	TRUE	FALSE
Q8R0S2	Iqsec1	384	S	LLTIEPPSDSSVELS	BAT	2.56217	-0.41214	FALSE	FALSE	FALSE
Q8R0S2	Iqsec1	384	S	LLTIEPPSDSSVELS	Brain	7.00786	2.72709	TRUE	FALSE	FALSE
Q8R0S2	Iqsec1	384	S	LLTIEPPSDSSVELS	Gastrocnemius	3.46609	0.226139	FALSE	FALSE	FALSE
Q8R0S2	Iqsec1	384	S	LLTIEPPSDSSVELS	Heart	1.72073	-1.00631	FALSE	FALSE	FALSE
Q8R0S2	Iqsec1	384	S	LLTIEPPSDSSVELS	Kidney	2.13862	-0.71122	FALSE	FALSE	FALSE
Q8R0S2	Iqsec1	384	S	LLTIEPPSDSSVELS	Liver	3.07492	-0.0500765	FALSE	FALSE	FALSE
Q8R0S2	Iqsec1	384	S	LLTIEPPSDSSVELS	Lung	2.52513	-0.438298	FALSE	FALSE	FALSE
Q8R0S2	Iqsec1	384	S	LLTIEPPSDSSVELS	Pancreas	1.56747	-1.11453	FALSE	FALSE	FALSE
Q8R0S2	Iqsec1	384	S	LLTIEPPSDSSVELS	Small_intestine	3.96659	0.579559	FALSE	FALSE	FALSE
Q8R0S2	Iqsec1	384	S	LLTIEPPSDSSVELS	Spleen	3.44698	0.212645	FALSE	FALSE	FALSE
Q8R0S2	Iqsec1	384	S	LLTIEPPSDSSVELS	SubWAT	3.21107	0.0460642	FALSE	FALSE	FALSE
Q8R0S2	Iqsec1	384	S	LLTIEPPSDSSVELS	Testes	3.06238	-0.0589296	FALSE	FALSE	FALSE
Q8R0S2	Iqsec1	403	S	RSSLKRQSAYERSLG	BAT	3.4747	0.548976	FALSE	FALSE	FALSE
Q8R0S2	Iqsec1	403	S	RSSLKRQSAYERSLG	Brain	0	-1.41506	FALSE	FALSE	FALSE
Q8R0S2	Iqsec1	403	S	RSSLKRQSAYERSLG	Gastrocnemius	3.34751	0.477085	FALSE	FALSE	FALSE
Q8R0S2	Iqsec1	403	S	RSSLKRQSAYERSLG	Heart	1.07278	-0.808687	FALSE	FALSE	FALSE
Q8R0S2	Iqsec1	403	S	RSSLKRQSAYERSLG	Kidney	3.54616	0.589368	FALSE	FALSE	FALSE
Q8R0S2	Iqsec1	403	S	RSSLKRQSAYERSLG	Liver	2.44732	-0.0317372	FALSE	FALSE	FALSE
Q8R0S2	Iqsec1	403	S	RSSLKRQSAYERSLG	Lung	0	-1.41506	FALSE	FALSE	FALSE
Q8R0S2	Iqsec1	403	S	RSSLKRQSAYERSLG	Pancreas	3.88573	0.78131	FALSE	FALSE	FALSE
Q8R0S2	Iqsec1	403	S	RSSLKRQSAYERSLG	Small_intestine	0	-1.41506	FALSE	FALSE	FALSE
Q8R0S2	Iqsec1	403	S	RSSLKRQSAYERSLG	Spleen	4.99888	1.41051	FALSE	FALSE	FALSE
Q8R0S2	Iqsec1	403	S	RSSLKRQSAYERSLG	SubWAT	3.89783	0.788147	FALSE	FALSE	FALSE
Q8R0S2	Iqsec1	403	S	RSSLKRQSAYERSLG	Testes	3.37075	0.49022	FALSE	FALSE	FALSE
Q8R0S2	Iqsec1	408	S	RQSAYERSLGGQQGS	BAT	2.33174	-0.587876	FALSE	FALSE	FALSE
Q8R0S2	Iqsec1	408	S	RQSAYERSLGGQQGS	Brain	7.76751	2.47135	TRUE	FALSE	FALSE
Q8R0S2	Iqsec1	408	S	RQSAYERSLGGQQGS	Gastrocnemius	2.93104	-0.250593	FALSE	FALSE	FALSE
Q8R0S2	Iqsec1	408	S	RQSAYERSLGGQQGS	Heart	5.30451	1.08519	FALSE	FALSE	FALSE
Q8R0S2	Iqsec1	408	S	RQSAYERSLGGQQGS	Kidney	3.98667	0.343512	FALSE	FALSE	FALSE
Q8R0S2	Iqsec1	408	S	RQSAYERSLGGQQGS	Liver	4.16869	0.445951	FALSE	FALSE	FALSE
Q8R0S2	Iqsec1	408	S	RQSAYERSLGGQQGS	Lung	1.46621	-1.07499	FALSE	FALSE	FALSE
Q8R0S2	Iqsec1	408	S	RQSAYERSLGGQQGS	Pancreas	1.77377	-0.901904	FALSE	FALSE	FALSE
Q8R0S2	Iqsec1	408	S	RQSAYERSLGGQQGS	Small_intestine	2.81916	-0.31356	FALSE	FALSE	FALSE
Q8R0S2	Iqsec1	408	S	RQSAYERSLGGQQGS	Spleen	2.96728	-0.230201	FALSE	FALSE	FALSE
Q8R0S2	Iqsec1	408	S	RQSAYERSLGGQQGS	SubWAT	1.72281	-0.930584	FALSE	FALSE	FALSE
Q8R0S2	Iqsec1	408	S	RQSAYERSLGGQQGS	Testes	3.27629	-0.0562905	FALSE	FALSE	FALSE
Q8R0S2	Iqsec1	415	S	SLGGQQGSPKHGPHG	BAT	10.5789	-0.53537	FALSE	TRUE	FALSE
Q8R0S2	Iqsec1	415	S	SLGGQQGSPKHGPHG	Brain	13.0139	1.51933	FALSE	TRUE	FALSE
Q8R0S2	Iqsec1	415	S	SLGGQQGSPKHGPHG	Gastrocnemius	10.6771	-0.452457	FALSE	TRUE	FALSE
Q8R0S2	Iqsec1	415	S	SLGGQQGSPKHGPHG	Heart	9.67794	-1.29556	FALSE	TRUE	FALSE
Q8R0S2	Iqsec1	415	S	SLGGQQGSPKHGPHG	Kidney	12.1795	0.815254	FALSE	TRUE	FALSE
Q8R0S2	Iqsec1	415	S	SLGGQQGSPKHGPHG	Liver	11.1054	-0.0911102	FALSE	TRUE	FALSE
Q8R0S2	Iqsec1	415	S	SLGGQQGSPKHGPHG	Lung	11.7047	0.414603	FALSE	TRUE	FALSE
Q8R0S2	Iqsec1	415	S	SLGGQQGSPKHGPHG	Pancreas	9.91812	-1.09289	FALSE	TRUE	FALSE
Q8R0S2	Iqsec1	415	S	SLGGQQGSPKHGPHG	Small_intestine	9.46133	-1.47833	FALSE	TRUE	FALSE
Q8R0S2	Iqsec1	415	S	SLGGQQGSPKHGPHG	Spleen	12.8591	1.38866	FALSE	TRUE	FALSE
Q8R0S2	Iqsec1	415	S	SLGGQQGSPKHGPHG	SubWAT	11.8647	0.549587	FALSE	TRUE	FALSE
Q8R0S2	Iqsec1	415	S	SLGGQQGSPKHGPHG	Testes	11.5194	0.258285	FALSE	TRUE	FALSE
Q8R0S2	Iqsec1	497	T	RDSLREQTLSKQTYH	BAT	4.41302	-0.394236	FALSE	FALSE	FALSE
Q8R0S2	Iqsec1	497	T	RDSLREQTLSKQTYH	Brain	1.29259	-1.8985	FALSE	FALSE	FALSE
Q8R0S2	Iqsec1	497	T	RDSLREQTLSKQTYH	Gastrocnemius	2.28843	-1.41844	FALSE	FALSE	FALSE
Q8R0S2	Iqsec1	497	T	RDSLREQTLSKQTYH	Heart	4.78034	-0.21716	FALSE	FALSE	FALSE
Q8R0S2	Iqsec1	497	T	RDSLREQTLSKQTYH	Kidney	5.42078	0.0915766	FALSE	FALSE	FALSE
Q8R0S2	Iqsec1	497	T	RDSLREQTLSKQTYH	Liver	7.26122	0.978796	FALSE	FALSE	FALSE
Q8R0S2	Iqsec1	497	T	RDSLREQTLSKQTYH	Lung	7.90156	1.28748	FALSE	FALSE	FALSE
Q8R0S2	Iqsec1	497	T	RDSLREQTLSKQTYH	Pancreas	3.6812	-0.747027	FALSE	FALSE	FALSE
Q8R0S2	Iqsec1	497	T	RDSLREQTLSKQTYH	Small_intestine	5.4755	0.117955	FALSE	FALSE	FALSE
Q8R0S2	Iqsec1	497	T	RDSLREQTLSKQTYH	Spleen	5.84466	0.295913	FALSE	FALSE	FALSE
Q8R0S2	Iqsec1	497	T	RDSLREQTLSKQTYH	SubWAT	7.63454	1.15876	FALSE	FALSE	FALSE
Q8R0S2	Iqsec1	497	T	RDSLREQTLSKQTYH	Testes	6.77598	0.744875	FALSE	FALSE	FALSE
Q8R0S2	Iqsec1	507	T	KQTYHKETRNSWDSP	BAT	2.79487	-0.53597	FALSE	TRUE	FALSE
Q8R0S2	Iqsec1	507	T	KQTYHKETRNSWDSP	Brain	9.48236	1.59408	FALSE	TRUE	FALSE
Q8R0S2	Iqsec1	507	T	KQTYHKETRNSWDSP	Gastrocnemius	1.69309	-0.8869	FALSE	TRUE	FALSE
Q8R0S2	Iqsec1	507	T	KQTYHKETRNSWDSP	Heart	3.66175	-0.259856	FALSE	TRUE	FALSE
Q8R0S2	Iqsec1	507	T	KQTYHKETRNSWDSP	Kidney	3.68219	-0.253348	FALSE	TRUE	FALSE
Q8R0S2	Iqsec1	507	T	KQTYHKETRNSWDSP	Liver	11.9842	2.39095	TRUE	TRUE	FALSE
Q8R0S2	Iqsec1	507	T	KQTYHKETRNSWDSP	Lung	2.33693	-0.681831	FALSE	TRUE	FALSE
Q8R0S2	Iqsec1	507	T	KQTYHKETRNSWDSP	Pancreas	4.90736	0.136885	FALSE	TRUE	FALSE
Q8R0S2	Iqsec1	507	T	KQTYHKETRNSWDSP	Small_intestine	1.90656	-0.818907	FALSE	TRUE	FALSE
Q8R0S2	Iqsec1	507	T	KQTYHKETRNSWDSP	Spleen	4.33628	-0.0450113	FALSE	TRUE	FALSE
Q8R0S2	Iqsec1	507	T	KQTYHKETRNSWDSP	SubWAT	2.54251	-0.616351	FALSE	TRUE	FALSE
Q8R0S2	Iqsec1	507	T	KQTYHKETRNSWDSP	Testes	4.40307	-0.0237386	FALSE	TRUE	FALSE
Q8R0S2	Iqsec1	510	S	YHKETRNSWDSPAFS	BAT	12.3578	0.086795	FALSE	TRUE	FALSE
Q8R0S2	Iqsec1	510	S	YHKETRNSWDSPAFS	Brain	14.3734	1.53746	FALSE	TRUE	FALSE
Q8R0S2	Iqsec1	510	S	YHKETRNSWDSPAFS	Gastrocnemius	9.2731	-2.13332	TRUE	TRUE	FALSE
Q8R0S2	Iqsec1	510	S	YHKETRNSWDSPAFS	Heart	11.9413	-0.212968	FALSE	TRUE	FALSE
Q8R0S2	Iqsec1	510	S	YHKETRNSWDSPAFS	Kidney	12.4925	0.183711	FALSE	TRUE	FALSE
Q8R0S2	Iqsec1	510	S	YHKETRNSWDSPAFS	Liver	11.8482	-0.279966	FALSE	TRUE	FALSE
Q8R0S2	Iqsec1	510	S	YHKETRNSWDSPAFS	Lung	13.7695	1.10283	FALSE	TRUE	FALSE
Q8R0S2	Iqsec1	510	S	YHKETRNSWDSPAFS	Pancreas	12.3465	0.0786188	FALSE	TRUE	FALSE
Q8R0S2	Iqsec1	510	S	YHKETRNSWDSPAFS	Small_intestine	11.1026	-0.81658	FALSE	TRUE	FALSE
Q8R0S2	Iqsec1	510	S	YHKETRNSWDSPAFS	Spleen	13.7739	1.10594	FALSE	TRUE	FALSE
Q8R0S2	Iqsec1	510	S	YHKETRNSWDSPAFS	SubWAT	12.5417	0.219153	FALSE	TRUE	FALSE
Q8R0S2	Iqsec1	510	S	YHKETRNSWDSPAFS	Testes	11.0261	-0.871661	FALSE	TRUE	FALSE
Q8R0S2	Iqsec1	513	S	ETRNSWDSPAFSNDV	BAT	3.03326	-1.44545	FALSE	TRUE	FALSE
Q8R0S2	Iqsec1	513	S	ETRNSWDSPAFSNDV	Brain	15.9603	2.14712	TRUE	TRUE	FALSE
Q8R0S2	Iqsec1	513	S	ETRNSWDSPAFSNDV	Gastrocnemius	8.67608	0.122759	FALSE	TRUE	FALSE
Q8R0S2	Iqsec1	513	S	ETRNSWDSPAFSNDV	Heart	8.84082	0.168541	FALSE	TRUE	FALSE
Q8R0S2	Iqsec1	513	S	ETRNSWDSPAFSNDV	Kidney	10.2494	0.55999	FALSE	TRUE	FALSE
Q8R0S2	Iqsec1	513	S	ETRNSWDSPAFSNDV	Liver	8.32485	0.0251468	FALSE	TRUE	FALSE
Q8R0S2	Iqsec1	513	S	ETRNSWDSPAFSNDV	Lung	8.901	0.185265	FALSE	TRUE	FALSE
Q8R0S2	Iqsec1	513	S	ETRNSWDSPAFSNDV	Pancreas	8.49922	0.0736065	FALSE	TRUE	FALSE
Q8R0S2	Iqsec1	513	S	ETRNSWDSPAFSNDV	Small_intestine	3.44452	-1.33115	FALSE	TRUE	FALSE
Q8R0S2	Iqsec1	513	S	ETRNSWDSPAFSNDV	Spleen	9.97356	0.483343	FALSE	TRUE	FALSE
Q8R0S2	Iqsec1	513	S	ETRNSWDSPAFSNDV	SubWAT	3.43529	-1.33372	FALSE	TRUE	FALSE
Q8R0S2	Iqsec1	513	S	ETRNSWDSPAFSNDV	Testes	9.47418	0.344559	FALSE	TRUE	FALSE
Q8R0S2	Iqsec1	735	S	VGKKPIGSLHHGLGC	BAT	4.82426	0.642239	FALSE	TRUE	FALSE
Q8R0S2	Iqsec1	735	S	VGKKPIGSLHHGLGC	Brain	8.24459	2.38503	TRUE	TRUE	FALSE
Q8R0S2	Iqsec1	735	S	VGKKPIGSLHHGLGC	Gastrocnemius	2.46961	-0.55755	FALSE	TRUE	FALSE
Q8R0S2	Iqsec1	735	S	VGKKPIGSLHHGLGC	Heart	1.43649	-1.08396	FALSE	TRUE	FALSE
Q8R0S2	Iqsec1	735	S	VGKKPIGSLHHGLGC	Kidney	2.97237	-0.301372	FALSE	TRUE	FALSE
Q8R0S2	Iqsec1	735	S	VGKKPIGSLHHGLGC	Liver	2.32033	-0.633615	FALSE	TRUE	FALSE
Q8R0S2	Iqsec1	735	S	VGKKPIGSLHHGLGC	Lung	2.32095	-0.633301	FALSE	TRUE	FALSE
Q8R0S2	Iqsec1	735	S	VGKKPIGSLHHGLGC	Pancreas	5.90936	1.19514	FALSE	TRUE	FALSE
Q8R0S2	Iqsec1	735	S	VGKKPIGSLHHGLGC	Small_intestine	3.57806	0.0072485	FALSE	TRUE	FALSE
Q8R0S2	Iqsec1	735	S	VGKKPIGSLHHGLGC	Spleen	4.11549	0.281091	FALSE	TRUE	FALSE
Q8R0S2	Iqsec1	735	S	VGKKPIGSLHHGLGC	SubWAT	2.85311	-0.362142	FALSE	TRUE	FALSE
Q8R0S2	Iqsec1	735	S	VGKKPIGSLHHGLGC	Testes	1.72137	-0.938808	FALSE	TRUE	FALSE
Q8R0S2	Iqsec1	795	S	IFQKKKNSVTYSFRQ	BAT	2.87775	-1.15393	FALSE	TRUE	FALSE
Q8R0S2	Iqsec1	795	S	IFQKKKNSVTYSFRQ	Brain	11.3643	2.04172	TRUE	TRUE	FALSE
Q8R0S2	Iqsec1	795	S	IFQKKKNSVTYSFRQ	Gastrocnemius	2.99328	-1.11043	FALSE	TRUE	FALSE
Q8R0S2	Iqsec1	795	S	IFQKKKNSVTYSFRQ	Heart	5.11987	-0.309652	FALSE	TRUE	FALSE
Q8R0S2	Iqsec1	795	S	IFQKKKNSVTYSFRQ	Kidney	8.04906	0.793346	FALSE	TRUE	FALSE
Q8R0S2	Iqsec1	795	S	IFQKKKNSVTYSFRQ	Liver	7.79845	0.698977	FALSE	TRUE	FALSE
Q8R0S2	Iqsec1	795	S	IFQKKKNSVTYSFRQ	Lung	7.67116	0.651048	FALSE	TRUE	FALSE
Q8R0S2	Iqsec1	795	S	IFQKKKNSVTYSFRQ	Pancreas	5.64756	-0.110948	FALSE	TRUE	FALSE
Q8R0S2	Iqsec1	795	S	IFQKKKNSVTYSFRQ	Small_intestine	6.70102	0.285737	FALSE	TRUE	FALSE
Q8R0S2	Iqsec1	795	S	IFQKKKNSVTYSFRQ	Spleen	6.99189	0.395265	FALSE	TRUE	FALSE
Q8R0S2	Iqsec1	795	S	IFQKKKNSVTYSFRQ	SubWAT	3.07375	-1.08013	FALSE	TRUE	FALSE
Q8R0S2	Iqsec1	795	S	IFQKKKNSVTYSFRQ	Testes	3.01833	-1.101	FALSE	TRUE	FALSE
Q8R0S2	Iqsec1	884	S	QKGVVRPSMSQCSSL	BAT	2.08501	-0.820271	FALSE	FALSE	FALSE
Q8R0S2	Iqsec1	884	S	QKGVVRPSMSQCSSL	Brain	9.38157	1.88965	FALSE	FALSE	FALSE
Q8R0S2	Iqsec1	884	S	QKGVVRPSMSQCSSL	Gastrocnemius	2.88881	-0.521742	FALSE	FALSE	FALSE
Q8R0S2	Iqsec1	884	S	QKGVVRPSMSQCSSL	Heart	3.57204	-0.267995	FALSE	FALSE	FALSE
Q8R0S2	Iqsec1	884	S	QKGVVRPSMSQCSSL	Kidney	3.40919	-0.328476	FALSE	FALSE	FALSE
Q8R0S2	Iqsec1	884	S	QKGVVRPSMSQCSSL	Liver	3.14565	-0.426353	FALSE	FALSE	FALSE
Q8R0S2	Iqsec1	884	S	QKGVVRPSMSQCSSL	Lung	8.55628	1.58314	FALSE	FALSE	FALSE
Q8R0S2	Iqsec1	884	S	QKGVVRPSMSQCSSL	Pancreas	1.60269	-0.999404	FALSE	FALSE	FALSE
Q8R0S2	Iqsec1	884	S	QKGVVRPSMSQCSSL	Small_intestine	4.03254	-0.0969641	FALSE	FALSE	FALSE
Q8R0S2	Iqsec1	884	S	QKGVVRPSMSQCSSL	Spleen	2.60346	-0.627722	FALSE	FALSE	FALSE
Q8R0S2	Iqsec1	884	S	QKGVVRPSMSQCSSL	SubWAT	7.83197	1.31413	FALSE	FALSE	FALSE
Q8R0S2	Iqsec1	884	S	QKGVVRPSMSQCSSL	Testes	2.41427	-0.697985	FALSE	FALSE	FALSE
Q8R0S2	Iqsec1	886	S	GVVRPSMSQCSSLKK	BAT	4.52817	-0.745185	FALSE	FALSE	FALSE
Q8R0S2	Iqsec1	886	S	GVVRPSMSQCSSLKK	Brain	15.2482	1.99602	FALSE	FALSE	FALSE
Q8R0S2	Iqsec1	886	S	GVVRPSMSQCSSLKK	Gastrocnemius	2.43257	-1.28105	FALSE	FALSE	FALSE
Q8R0S2	Iqsec1	886	S	GVVRPSMSQCSSLKK	Heart	5.39411	-0.523756	FALSE	FALSE	FALSE
Q8R0S2	Iqsec1	886	S	GVVRPSMSQCSSLKK	Kidney	5.77264	-0.426964	FALSE	FALSE	FALSE
Q8R0S2	Iqsec1	886	S	GVVRPSMSQCSSLKK	Liver	3.52389	-1.00199	FALSE	FALSE	FALSE
Q8R0S2	Iqsec1	886	S	GVVRPSMSQCSSLKK	Lung	10.4105	0.758979	FALSE	FALSE	FALSE
Q8R0S2	Iqsec1	886	S	GVVRPSMSQCSSLKK	Pancreas	8.74384	0.3328	FALSE	FALSE	FALSE
Q8R0S2	Iqsec1	886	S	GVVRPSMSQCSSLKK	Small_intestine	9.81342	0.606302	FALSE	FALSE	FALSE
Q8R0S2	Iqsec1	886	S	GVVRPSMSQCSSLKK	Spleen	11.3635	1.00267	FALSE	FALSE	FALSE
Q8R0S2	Iqsec1	886	S	GVVRPSMSQCSSLKK	SubWAT	3.21665	-1.08055	FALSE	FALSE	FALSE
Q8R0S2	Iqsec1	886	S	GVVRPSMSQCSSLKK	Testes	8.8609	0.362733	FALSE	FALSE	FALSE
Q8R0S2	Iqsec1	889	S	RPSMSQCSSLKKESG	BAT	2.88353	-0.144037	FALSE	FALSE	FALSE
Q8R0S2	Iqsec1	889	S	RPSMSQCSSLKKESG	Brain	2.67911	-0.434523	FALSE	FALSE	FALSE
Q8R0S2	Iqsec1	889	S	RPSMSQCSSLKKESG	Gastrocnemius	3.16869	0.261187	FALSE	FALSE	FALSE
Q8R0S2	Iqsec1	889	S	RPSMSQCSSLKKESG	Heart	3.67026	0.973952	FALSE	FALSE	FALSE
Q8R0S2	Iqsec1	889	S	RPSMSQCSSLKKESG	Kidney	2.5889	-0.56272	FALSE	FALSE	FALSE
Q8R0S2	Iqsec1	889	S	RPSMSQCSSLKKESG	Liver	3.50049	0.732691	FALSE	FALSE	FALSE
Q8R0S2	Iqsec1	889	S	RPSMSQCSSLKKESG	Lung	2.75013	-0.333602	FALSE	FALSE	FALSE
Q8R0S2	Iqsec1	889	S	RPSMSQCSSLKKESG	Pancreas	1.8391	-1.62822	FALSE	FALSE	FALSE
Q8R0S2	Iqsec1	889	S	RPSMSQCSSLKKESG	Small_intestine	4.55328	2.22877	TRUE	FALSE	FALSE
Q8R0S2	Iqsec1	889	S	RPSMSQCSSLKKESG	Spleen	2.27431	-1.00976	FALSE	FALSE	FALSE
Q8R0S2	Iqsec1	889	S	RPSMSQCSSLKKESG	SubWAT	3.15891	0.247302	FALSE	FALSE	FALSE
Q8R0S2	Iqsec1	889	S	RPSMSQCSSLKKESG	Testes	2.75193	-0.331036	FALSE	FALSE	FALSE
Q8R0S2	Iqsec1	890	S	PSMSQCSSLKKESGN	BAT	1.52284	-2.59451	TRUE	FALSE	FALSE
Q8R0S2	Iqsec1	890	S	PSMSQCSSLKKESGN	Brain	14.4533	1.60346	FALSE	FALSE	FALSE
Q8R0S2	Iqsec1	890	S	PSMSQCSSLKKESGN	Gastrocnemius	9.96012	0.14472	FALSE	FALSE	FALSE
Q8R0S2	Iqsec1	890	S	PSMSQCSSLKKESGN	Heart	9.77495	0.0846041	FALSE	FALSE	FALSE
Q8R0S2	Iqsec1	890	S	PSMSQCSSLKKESGN	Kidney	9.30282	-0.0686767	FALSE	FALSE	FALSE
Q8R0S2	Iqsec1	890	S	PSMSQCSSLKKESGN	Liver	10.6013	0.352896	FALSE	FALSE	FALSE
Q8R0S2	Iqsec1	890	S	PSMSQCSSLKKESGN	Lung	11.9045	0.775983	FALSE	FALSE	FALSE
Q8R0S2	Iqsec1	890	S	PSMSQCSSLKKESGN	Pancreas	7.53162	-0.643713	FALSE	FALSE	FALSE
Q8R0S2	Iqsec1	890	S	PSMSQCSSLKKESGN	Small_intestine	10.6693	0.374976	FALSE	FALSE	FALSE
Q8R0S2	Iqsec1	890	S	PSMSQCSSLKKESGN	Spleen	10.9312	0.459977	FALSE	FALSE	FALSE
Q8R0S2	Iqsec1	890	S	PSMSQCSSLKKESGN	SubWAT	9.25412	-0.0844862	FALSE	FALSE	FALSE
Q8R0S2	Iqsec1	890	S	PSMSQCSSLKKESGN	Testes	8.26618	-0.40523	FALSE	FALSE	FALSE
Q8R0S2	Iqsec1	911	S	CLDDSYASGEGLKRS	BAT	3.2053	-0.196948	FALSE	FALSE	FALSE
Q8R0S2	Iqsec1	911	S	CLDDSYASGEGLKRS	Brain	7.98816	2.64845	TRUE	FALSE	FALSE
Q8R0S2	Iqsec1	911	S	CLDDSYASGEGLKRS	Gastrocnemius	4.34144	0.478958	FALSE	FALSE	FALSE
Q8R0S2	Iqsec1	911	S	CLDDSYASGEGLKRS	Heart	2.49154	-0.621576	FALSE	FALSE	FALSE
Q8R0S2	Iqsec1	911	S	CLDDSYASGEGLKRS	Kidney	1.83227	-1.01379	FALSE	FALSE	FALSE
Q8R0S2	Iqsec1	911	S	CLDDSYASGEGLKRS	Liver	2.03886	-0.890885	FALSE	FALSE	FALSE
Q8R0S2	Iqsec1	911	S	CLDDSYASGEGLKRS	Lung	4.13552	0.356454	FALSE	FALSE	FALSE
Q8R0S2	Iqsec1	911	S	CLDDSYASGEGLKRS	Pancreas	4.37112	0.496619	FALSE	FALSE	FALSE
Q8R0S2	Iqsec1	911	S	CLDDSYASGEGLKRS	Small_intestine	2.16531	-0.815658	FALSE	FALSE	FALSE
Q8R0S2	Iqsec1	911	S	CLDDSYASGEGLKRS	Spleen	3.48681	-0.0294742	FALSE	FALSE	FALSE
Q8R0S2	Iqsec1	911	S	CLDDSYASGEGLKRS	SubWAT	3.92736	0.232616	FALSE	FALSE	FALSE
Q8R0S2	Iqsec1	911	S	CLDDSYASGEGLKRS	Testes	2.45256	-0.64477	FALSE	FALSE	FALSE
Q8R0S2	Iqsec1	923	S	KRSALSSSLRDLSEA	BAT	13.3228	0.264336	FALSE	TRUE	FALSE
Q8R0S2	Iqsec1	923	S	KRSALSSSLRDLSEA	Brain	15.0168	2.07066	TRUE	TRUE	FALSE
Q8R0S2	Iqsec1	923	S	KRSALSSSLRDLSEA	Gastrocnemius	12.8301	-0.261111	FALSE	TRUE	FALSE
Q8R0S2	Iqsec1	923	S	KRSALSSSLRDLSEA	Heart	12.5398	-0.570589	FALSE	TRUE	FALSE
Q8R0S2	Iqsec1	923	S	KRSALSSSLRDLSEA	Kidney	12.5048	-0.607981	FALSE	TRUE	FALSE
Q8R0S2	Iqsec1	923	S	KRSALSSSLRDLSEA	Liver	12.6575	-0.445168	FALSE	TRUE	FALSE
Q8R0S2	Iqsec1	923	S	KRSALSSSLRDLSEA	Lung	14.2617	1.26549	FALSE	TRUE	FALSE
Q8R0S2	Iqsec1	923	S	KRSALSSSLRDLSEA	Pancreas	11.456	-1.7263	FALSE	TRUE	FALSE
Q8R0S2	Iqsec1	923	S	KRSALSSSLRDLSEA	Small_intestine	12.4731	-0.641805	FALSE	TRUE	FALSE
Q8R0S2	Iqsec1	923	S	KRSALSSSLRDLSEA	Spleen	13.5764	0.534709	FALSE	TRUE	FALSE
Q8R0S2	Iqsec1	923	S	KRSALSSSLRDLSEA	SubWAT	13.5467	0.503074	FALSE	TRUE	FALSE
Q8R0S2	Iqsec1	923	S	KRSALSSSLRDLSEA	Testes	12.7136	-0.385307	FALSE	TRUE	FALSE
Q8R0S4	Cacnb4	16	S	GAADGPHSPSSQVAR	BAT	3.9142	0.0697224	FALSE	TRUE	FALSE
Q8R0S4	Cacnb4	16	S	GAADGPHSPSSQVAR	Brain	9.28474	2.82079	TRUE	TRUE	FALSE
Q8R0S4	Cacnb4	16	S	GAADGPHSPSSQVAR	Gastrocnemius	3.75116	-0.0137978	FALSE	TRUE	FALSE
Q8R0S4	Cacnb4	16	S	GAADGPHSPSSQVAR	Heart	2.32668	-0.743488	FALSE	TRUE	FALSE
Q8R0S4	Cacnb4	16	S	GAADGPHSPSSQVAR	Kidney	4.23745	0.235307	FALSE	TRUE	FALSE
Q8R0S4	Cacnb4	16	S	GAADGPHSPSSQVAR	Liver	1.3307	-1.25368	FALSE	TRUE	FALSE
Q8R0S4	Cacnb4	16	S	GAADGPHSPSSQVAR	Lung	2.69282	-0.555933	FALSE	TRUE	FALSE
Q8R0S4	Cacnb4	16	S	GAADGPHSPSSQVAR	Pancreas	4.39135	0.314143	FALSE	TRUE	FALSE
Q8R0S4	Cacnb4	16	S	GAADGPHSPSSQVAR	Small_intestine	3.38032	-0.203758	FALSE	TRUE	FALSE
Q8R0S4	Cacnb4	16	S	GAADGPHSPSSQVAR	Spleen	2.9475	-0.425474	FALSE	TRUE	FALSE
Q8R0S4	Cacnb4	16	S	GAADGPHSPSSQVAR	SubWAT	2.92551	-0.436734	FALSE	TRUE	FALSE
Q8R0S4	Cacnb4	16	S	GAADGPHSPSSQVAR	Testes	4.15467	0.192904	FALSE	TRUE	FALSE
Q8R0S4	Cacnb4	35	S	RRSRLKRSDGSTTST	BAT	2.53782	-0.45338	FALSE	FALSE	FALSE
Q8R0S4	Cacnb4	35	S	RRSRLKRSDGSTTST	Brain	9.90663	2.96227	TRUE	FALSE	FALSE
Q8R0S4	Cacnb4	35	S	RRSRLKRSDGSTTST	Gastrocnemius	3.50918	-0.00312291	FALSE	FALSE	FALSE
Q8R0S4	Cacnb4	35	S	RRSRLKRSDGSTTST	Heart	1.95008	-0.725814	FALSE	FALSE	FALSE
Q8R0S4	Cacnb4	35	S	RRSRLKRSDGSTTST	Kidney	2.63463	-0.408502	FALSE	FALSE	FALSE
Q8R0S4	Cacnb4	35	S	RRSRLKRSDGSTTST	Liver	2.88132	-0.294156	FALSE	FALSE	FALSE
Q8R0S4	Cacnb4	35	S	RRSRLKRSDGSTTST	Lung	3.70989	0.0899111	FALSE	FALSE	FALSE
Q8R0S4	Cacnb4	35	S	RRSRLKRSDGSTTST	Pancreas	4.07358	0.25849	FALSE	FALSE	FALSE
Q8R0S4	Cacnb4	35	S	RRSRLKRSDGSTTST	Small_intestine	2.11757	-0.648175	FALSE	FALSE	FALSE
Q8R0S4	Cacnb4	35	S	RRSRLKRSDGSTTST	Spleen	3.76182	0.113982	FALSE	FALSE	FALSE
Q8R0S4	Cacnb4	35	S	RRSRLKRSDGSTTST	SubWAT	3.43558	-0.0372426	FALSE	FALSE	FALSE
Q8R0S4	Cacnb4	35	S	RRSRLKRSDGSTTST	Testes	1.67297	-0.854262	FALSE	FALSE	FALSE
Q8R0S4	Cacnb4	38	S	RLKRSDGSTTSTSFI	BAT	3.2123	-0.0211449	FALSE	TRUE	FALSE
Q8R0S4	Cacnb4	38	S	RLKRSDGSTTSTSFI	Brain	8.82279	2.84779	TRUE	TRUE	FALSE
Q8R0S4	Cacnb4	38	S	RLKRSDGSTTSTSFI	Gastrocnemius	2.04658	-0.61724	FALSE	TRUE	FALSE
Q8R0S4	Cacnb4	38	S	RLKRSDGSTTSTSFI	Heart	3.50197	0.126975	FALSE	TRUE	FALSE
Q8R0S4	Cacnb4	38	S	RLKRSDGSTTSTSFI	Kidney	3.52833	0.140457	FALSE	TRUE	FALSE
Q8R0S4	Cacnb4	38	S	RLKRSDGSTTSTSFI	Liver	3.54298	0.147945	FALSE	TRUE	FALSE
Q8R0S4	Cacnb4	38	S	RLKRSDGSTTSTSFI	Lung	2.9652	-0.147503	FALSE	TRUE	FALSE
Q8R0S4	Cacnb4	38	S	RLKRSDGSTTSTSFI	Pancreas	2.36318	-0.455347	FALSE	TRUE	FALSE
Q8R0S4	Cacnb4	38	S	RLKRSDGSTTSTSFI	Small_intestine	2.18087	-0.548569	FALSE	TRUE	FALSE
Q8R0S4	Cacnb4	38	S	RLKRSDGSTTSTSFI	Spleen	2.82422	-0.219593	FALSE	TRUE	FALSE
Q8R0S4	Cacnb4	38	S	RLKRSDGSTTSTSFI	SubWAT	3.46922	0.110232	FALSE	TRUE	FALSE
Q8R0S4	Cacnb4	38	S	RLKRSDGSTTSTSFI	Testes	0.586211	-1.364	FALSE	TRUE	FALSE
Q8R0S4	Cacnb4	43	S	DGSTTSTSFILRQGS	BAT	5.42533	0.953747	FALSE	TRUE	FALSE
Q8R0S4	Cacnb4	43	S	DGSTTSTSFILRQGS	Brain	7.99209	2.24497	TRUE	TRUE	FALSE
Q8R0S4	Cacnb4	43	S	DGSTTSTSFILRQGS	Gastrocnemius	2.94217	-0.295422	FALSE	TRUE	FALSE
Q8R0S4	Cacnb4	43	S	DGSTTSTSFILRQGS	Heart	2.32142	-0.607697	FALSE	TRUE	FALSE
Q8R0S4	Cacnb4	43	S	DGSTTSTSFILRQGS	Kidney	2.44388	-0.54609	FALSE	TRUE	FALSE
Q8R0S4	Cacnb4	43	S	DGSTTSTSFILRQGS	Liver	0.869009	-1.33834	FALSE	TRUE	FALSE
Q8R0S4	Cacnb4	43	S	DGSTTSTSFILRQGS	Lung	4.3441	0.409826	FALSE	TRUE	FALSE
Q8R0S4	Cacnb4	43	S	DGSTTSTSFILRQGS	Pancreas	2.25473	-0.641245	FALSE	TRUE	FALSE
Q8R0S4	Cacnb4	43	S	DGSTTSTSFILRQGS	Small_intestine	3.41146	-0.0593456	FALSE	TRUE	FALSE
Q8R0S4	Cacnb4	43	S	DGSTTSTSFILRQGS	Spleen	4.18256	0.32856	FALSE	TRUE	FALSE
Q8R0S4	Cacnb4	43	S	DGSTTSTSFILRQGS	SubWAT	4.92297	0.701028	FALSE	TRUE	FALSE
Q8R0S4	Cacnb4	43	S	DGSTTSTSFILRQGS	Testes	1.24342	-1.14999	FALSE	TRUE	FALSE
Q8R0S4	Cacnb4	179	S	GGKSSGNSSSSLGEM	BAT	2.669	-0.416879	FALSE	TRUE	FALSE
Q8R0S4	Cacnb4	179	S	GGKSSGNSSSSLGEM	Brain	10.6209	3.03044	TRUE	TRUE	FALSE
Q8R0S4	Cacnb4	179	S	GGKSSGNSSSSLGEM	Gastrocnemius	2.42436	-0.522937	FALSE	TRUE	FALSE
Q8R0S4	Cacnb4	179	S	GGKSSGNSSSSLGEM	Heart	3.47707	-0.0665631	FALSE	TRUE	FALSE
Q8R0S4	Cacnb4	179	S	GGKSSGNSSSSLGEM	Kidney	3.41942	-0.0915525	FALSE	TRUE	FALSE
Q8R0S4	Cacnb4	179	S	GGKSSGNSSSSLGEM	Liver	2.68831	-0.408509	FALSE	TRUE	FALSE
Q8R0S4	Cacnb4	179	S	GGKSSGNSSSSLGEM	Lung	1.71221	-0.831672	FALSE	TRUE	FALSE
Q8R0S4	Cacnb4	179	S	GGKSSGNSSSSLGEM	Pancreas	3.38151	-0.107988	FALSE	TRUE	FALSE
Q8R0S4	Cacnb4	179	S	GGKSSGNSSSSLGEM	Small_intestine	3.45555	-0.0758901	FALSE	TRUE	FALSE
Q8R0S4	Cacnb4	179	S	GGKSSGNSSSSLGEM	Spleen	3.66955	0.0168849	FALSE	TRUE	FALSE
Q8R0S4	Cacnb4	179	S	GGKSSGNSSSSLGEM	SubWAT	3.97873	0.150921	FALSE	TRUE	FALSE
Q8R0S4	Cacnb4	179	S	GGKSSGNSSSSLGEM	Testes	2.07071	-0.676255	FALSE	TRUE	FALSE
Q8R0S4	Cacnb4	182	S	SSGNSSSSLGEMVSG	BAT	2.84598	-0.485817	FALSE	TRUE	FALSE
Q8R0S4	Cacnb4	182	S	SSGNSSSSLGEMVSG	Brain	11.3013	3.10924	TRUE	TRUE	FALSE
Q8R0S4	Cacnb4	182	S	SSGNSSSSLGEMVSG	Gastrocnemius	3.62427	-0.154899	FALSE	TRUE	FALSE
Q8R0S4	Cacnb4	182	S	SSGNSSSSLGEMVSG	Heart	4.09072	0.0434262	FALSE	TRUE	FALSE
Q8R0S4	Cacnb4	182	S	SSGNSSSSLGEMVSG	Kidney	3.00885	-0.416568	FALSE	TRUE	FALSE
Q8R0S4	Cacnb4	182	S	SSGNSSSSLGEMVSG	Liver	2.89375	-0.465506	FALSE	TRUE	FALSE
Q8R0S4	Cacnb4	182	S	SSGNSSSSLGEMVSG	Lung	3.11555	-0.3712	FALSE	TRUE	FALSE
Q8R0S4	Cacnb4	182	S	SSGNSSSSLGEMVSG	Pancreas	3.51462	-0.201524	FALSE	TRUE	FALSE
Q8R0S4	Cacnb4	182	S	SSGNSSSSLGEMVSG	Small_intestine	2.52839	-0.62085	FALSE	TRUE	FALSE
Q8R0S4	Cacnb4	182	S	SSGNSSSSLGEMVSG	Spleen	4.0856	0.0412476	FALSE	TRUE	FALSE
Q8R0S4	Cacnb4	182	S	SSGNSSSSLGEMVSG	SubWAT	3.47699	-0.217523	FALSE	TRUE	FALSE
Q8R0S4	Cacnb4	182	S	SSGNSSSSLGEMVSG	Testes	3.37701	-0.26003	FALSE	TRUE	FALSE
Q8R0S4	Cacnb4	406	S	RATHTSSSTPMTPLL	BAT	2.86324	-0.294631	FALSE	TRUE	FALSE
Q8R0S4	Cacnb4	406	S	RATHTSSSTPMTPLL	Brain	12.9827	2.97268	TRUE	TRUE	FALSE
Q8R0S4	Cacnb4	406	S	RATHTSSSTPMTPLL	Gastrocnemius	2.44022	-0.431211	FALSE	TRUE	FALSE
Q8R0S4	Cacnb4	406	S	RATHTSSSTPMTPLL	Heart	2.56229	-0.391797	FALSE	TRUE	FALSE
Q8R0S4	Cacnb4	406	S	RATHTSSSTPMTPLL	Kidney	2.04296	-0.559478	FALSE	TRUE	FALSE
Q8R0S4	Cacnb4	406	S	RATHTSSSTPMTPLL	Liver	4.26463	0.157842	FALSE	TRUE	FALSE
Q8R0S4	Cacnb4	406	S	RATHTSSSTPMTPLL	Lung	5.20681	0.462049	FALSE	TRUE	FALSE
Q8R0S4	Cacnb4	406	S	RATHTSSSTPMTPLL	Pancreas	2.91649	-0.277437	FALSE	TRUE	FALSE
Q8R0S4	Cacnb4	406	S	RATHTSSSTPMTPLL	Small_intestine	1.5004	-0.734655	FALSE	TRUE	FALSE
Q8R0S4	Cacnb4	406	S	RATHTSSSTPMTPLL	Spleen	3.82029	0.0143775	FALSE	TRUE	FALSE
Q8R0S4	Cacnb4	406	S	RATHTSSSTPMTPLL	SubWAT	1.51347	-0.730435	FALSE	TRUE	FALSE
Q8R0S4	Cacnb4	406	S	RATHTSSSTPMTPLL	Testes	3.19565	-0.187303	FALSE	TRUE	FALSE
Q8R0S4	Cacnb4	407	T	ATHTSSSTPMTPLLG	BAT	2.20492	-0.967762	FALSE	TRUE	FALSE
Q8R0S4	Cacnb4	407	T	ATHTSSSTPMTPLLG	Brain	6.86938	2.71094	TRUE	TRUE	FALSE
Q8R0S4	Cacnb4	407	T	ATHTSSSTPMTPLLG	Gastrocnemius	2.52773	-0.713173	FALSE	TRUE	FALSE
Q8R0S4	Cacnb4	407	T	ATHTSSSTPMTPLLG	Heart	3.86044	0.33789	FALSE	TRUE	FALSE
Q8R0S4	Cacnb4	407	T	ATHTSSSTPMTPLLG	Kidney	3.39399	-0.0299844	FALSE	TRUE	FALSE
Q8R0S4	Cacnb4	407	T	ATHTSSSTPMTPLLG	Liver	3.84815	0.328195	FALSE	TRUE	FALSE
Q8R0S4	Cacnb4	407	T	ATHTSSSTPMTPLLG	Lung	3.47462	0.0336085	FALSE	TRUE	FALSE
Q8R0S4	Cacnb4	407	T	ATHTSSSTPMTPLLG	Pancreas	3.28384	-0.116852	FALSE	TRUE	FALSE
Q8R0S4	Cacnb4	407	T	ATHTSSSTPMTPLLG	Small_intestine	2.09464	-1.05473	FALSE	TRUE	FALSE
Q8R0S4	Cacnb4	407	T	ATHTSSSTPMTPLLG	Spleen	3.71532	0.223436	FALSE	TRUE	FALSE
Q8R0S4	Cacnb4	407	T	ATHTSSSTPMTPLLG	SubWAT	2.30697	-0.88728	FALSE	TRUE	FALSE
Q8R0S4	Cacnb4	407	T	ATHTSSSTPMTPLLG	Testes	3.60409	0.135717	FALSE	TRUE	FALSE
Q8R0S4	Cacnb4	410	T	TSSSTPMTPLLGRNV	BAT	8.28774	0.0359658	FALSE	TRUE	FALSE
Q8R0S4	Cacnb4	410	T	TSSSTPMTPLLGRNV	Brain	16.708	2.02994	TRUE	TRUE	FALSE
Q8R0S4	Cacnb4	410	T	TSSSTPMTPLLGRNV	Gastrocnemius	9.36569	0.29123	FALSE	TRUE	FALSE
Q8R0S4	Cacnb4	410	T	TSSSTPMTPLLGRNV	Heart	8.52439	0.092006	FALSE	TRUE	FALSE
Q8R0S4	Cacnb4	410	T	TSSSTPMTPLLGRNV	Kidney	13.0421	1.16182	FALSE	TRUE	FALSE
Q8R0S4	Cacnb4	410	T	TSSSTPMTPLLGRNV	Liver	4.06408	-0.964221	FALSE	TRUE	FALSE
Q8R0S4	Cacnb4	410	T	TSSSTPMTPLLGRNV	Lung	2.30328	-1.38119	FALSE	TRUE	FALSE
Q8R0S4	Cacnb4	410	T	TSSSTPMTPLLGRNV	Pancreas	4.28505	-0.911893	FALSE	TRUE	FALSE
Q8R0S4	Cacnb4	410	T	TSSSTPMTPLLGRNV	Small_intestine	9.39537	0.298259	FALSE	TRUE	FALSE
Q8R0S4	Cacnb4	410	T	TSSSTPMTPLLGRNV	Spleen	10.1677	0.48114	FALSE	TRUE	FALSE
Q8R0S4	Cacnb4	410	T	TSSSTPMTPLLGRNV	SubWAT	3.06662	-1.20043	FALSE	TRUE	FALSE
Q8R0S4	Cacnb4	410	T	TSSSTPMTPLLGRNV	Testes	8.42038	0.0673753	FALSE	TRUE	FALSE
Q8R0S4	Cacnb4	423	S	NVGSTALSPYPTAIS	BAT	1.07999	-1.12155	FALSE	TRUE	FALSE
Q8R0S4	Cacnb4	423	S	NVGSTALSPYPTAIS	Brain	9.7001	2.36604	TRUE	TRUE	FALSE
Q8R0S4	Cacnb4	423	S	NVGSTALSPYPTAIS	Gastrocnemius	0.0300559	-1.54634	FALSE	TRUE	FALSE
Q8R0S4	Cacnb4	423	S	NVGSTALSPYPTAIS	Heart	5.31452	0.59169	FALSE	TRUE	FALSE
Q8R0S4	Cacnb4	423	S	NVGSTALSPYPTAIS	Kidney	4.62772	0.313821	FALSE	TRUE	FALSE
Q8R0S4	Cacnb4	423	S	NVGSTALSPYPTAIS	Liver	4.8575	0.406784	FALSE	TRUE	FALSE
Q8R0S4	Cacnb4	423	S	NVGSTALSPYPTAIS	Lung	2.37521	-0.597517	FALSE	TRUE	FALSE
Q8R0S4	Cacnb4	423	S	NVGSTALSPYPTAIS	Pancreas	4.35686	0.204234	FALSE	TRUE	FALSE
Q8R0S4	Cacnb4	423	S	NVGSTALSPYPTAIS	Small_intestine	2.21116	-0.663891	FALSE	TRUE	FALSE
Q8R0S4	Cacnb4	423	S	NVGSTALSPYPTAIS	Spleen	4.09045	0.0964486	FALSE	TRUE	FALSE
Q8R0S4	Cacnb4	423	S	NVGSTALSPYPTAIS	SubWAT	2.85147	-0.404827	FALSE	TRUE	FALSE
Q8R0S4	Cacnb4	423	S	NVGSTALSPYPTAIS	Testes	4.72976	0.355102	FALSE	TRUE	FALSE
Q8R0S4	Cacnb4	434	S	TAISGLQSQRMRHSN	BAT	1.26578	-1.08215	FALSE	TRUE	FALSE
Q8R0S4	Cacnb4	434	S	TAISGLQSQRMRHSN	Brain	8.146	2.70902	TRUE	TRUE	FALSE
Q8R0S4	Cacnb4	434	S	TAISGLQSQRMRHSN	Gastrocnemius	2.01695	-0.66824	FALSE	TRUE	FALSE
Q8R0S4	Cacnb4	434	S	TAISGLQSQRMRHSN	Heart	1.97684	-0.690344	FALSE	TRUE	FALSE
Q8R0S4	Cacnb4	434	S	TAISGLQSQRMRHSN	Kidney	3.01039	-0.120834	FALSE	TRUE	FALSE
Q8R0S4	Cacnb4	434	S	TAISGLQSQRMRHSN	Liver	3.00468	-0.123978	FALSE	TRUE	FALSE
Q8R0S4	Cacnb4	434	S	TAISGLQSQRMRHSN	Lung	2.44217	-0.433935	FALSE	TRUE	FALSE
Q8R0S4	Cacnb4	434	S	TAISGLQSQRMRHSN	Pancreas	3.77106	0.298318	FALSE	TRUE	FALSE
Q8R0S4	Cacnb4	434	S	TAISGLQSQRMRHSN	Small_intestine	4.59536	0.752528	FALSE	TRUE	FALSE
Q8R0S4	Cacnb4	434	S	TAISGLQSQRMRHSN	Spleen	3.09737	-0.0729025	FALSE	TRUE	FALSE
Q8R0S4	Cacnb4	434	S	TAISGLQSQRMRHSN	SubWAT	3.64647	0.229664	FALSE	TRUE	FALSE
Q8R0S4	Cacnb4	434	S	TAISGLQSQRMRHSN	Testes	1.78303	-0.797137	FALSE	TRUE	FALSE
Q8R0S4	Cacnb4	440	S	QSQRMRHSNHSTENS	BAT	3.04139	-0.288022	FALSE	FALSE	FALSE
Q8R0S4	Cacnb4	440	S	QSQRMRHSNHSTENS	Brain	3.96154	0.8378	FALSE	FALSE	FALSE
Q8R0S4	Cacnb4	440	S	QSQRMRHSNHSTENS	Gastrocnemius	2.75559	-0.637706	FALSE	FALSE	FALSE
Q8R0S4	Cacnb4	440	S	QSQRMRHSNHSTENS	Heart	2.94491	-0.406076	FALSE	FALSE	FALSE
Q8R0S4	Cacnb4	440	S	QSQRMRHSNHSTENS	Kidney	2.29199	-1.20494	FALSE	FALSE	FALSE
Q8R0S4	Cacnb4	440	S	QSQRMRHSNHSTENS	Liver	4.6721	1.70719	FALSE	FALSE	FALSE
Q8R0S4	Cacnb4	440	S	QSQRMRHSNHSTENS	Lung	3.14129	-0.165794	FALSE	FALSE	FALSE
Q8R0S4	Cacnb4	440	S	QSQRMRHSNHSTENS	Pancreas	3.54787	0.331666	FALSE	FALSE	FALSE
Q8R0S4	Cacnb4	440	S	QSQRMRHSNHSTENS	Small_intestine	2.49056	-0.961978	FALSE	FALSE	FALSE
Q8R0S4	Cacnb4	440	S	QSQRMRHSNHSTENS	Spleen	3.89571	0.757257	FALSE	FALSE	FALSE
Q8R0S4	Cacnb4	440	S	QSQRMRHSNHSTENS	SubWAT	2.18663	-1.33385	FALSE	FALSE	FALSE
Q8R0S4	Cacnb4	440	S	QSQRMRHSNHSTENS	Testes	4.39197	1.36444	FALSE	FALSE	FALSE
Q8R0S4	Cacnb4	443	S	RMRHSNHSTENSPIE	BAT	4.36967	0.0384297	FALSE	TRUE	FALSE
Q8R0S4	Cacnb4	443	S	RMRHSNHSTENSPIE	Brain	11.8501	2.97755	TRUE	TRUE	FALSE
Q8R0S4	Cacnb4	443	S	RMRHSNHSTENSPIE	Gastrocnemius	4.13567	-0.0535107	FALSE	TRUE	FALSE
Q8R0S4	Cacnb4	443	S	RMRHSNHSTENSPIE	Heart	2.6714	-0.628829	FALSE	TRUE	FALSE
Q8R0S4	Cacnb4	443	S	RMRHSNHSTENSPIE	Kidney	4.71254	0.173148	FALSE	TRUE	FALSE
Q8R0S4	Cacnb4	443	S	RMRHSNHSTENSPIE	Liver	4.74293	0.185088	FALSE	TRUE	FALSE
Q8R0S4	Cacnb4	443	S	RMRHSNHSTENSPIE	Lung	4.00682	-0.104134	FALSE	TRUE	FALSE
Q8R0S4	Cacnb4	443	S	RMRHSNHSTENSPIE	Pancreas	3.10027	-0.460326	FALSE	TRUE	FALSE
Q8R0S4	Cacnb4	443	S	RMRHSNHSTENSPIE	Small_intestine	4.15146	-0.0473053	FALSE	TRUE	FALSE
Q8R0S4	Cacnb4	443	S	RMRHSNHSTENSPIE	Spleen	2.39496	-0.737445	FALSE	TRUE	FALSE
Q8R0S4	Cacnb4	443	S	RMRHSNHSTENSPIE	SubWAT	2.55437	-0.674812	FALSE	TRUE	FALSE
Q8R0S4	Cacnb4	443	S	RMRHSNHSTENSPIE	Testes	2.57208	-0.667853	FALSE	TRUE	FALSE
Q8R0S4	Cacnb4	447	S	SNHSTENSPIERRSL	BAT	4.45072	0.30489	FALSE	TRUE	FALSE
Q8R0S4	Cacnb4	447	S	SNHSTENSPIERRSL	Brain	11.6511	2.85662	TRUE	TRUE	FALSE
Q8R0S4	Cacnb4	447	S	SNHSTENSPIERRSL	Gastrocnemius	0	-1.27239	FALSE	TRUE	FALSE
Q8R0S4	Cacnb4	447	S	SNHSTENSPIERRSL	Heart	2.49041	-0.389823	FALSE	TRUE	FALSE
Q8R0S4	Cacnb4	447	S	SNHSTENSPIERRSL	Kidney	3.10034	-0.173671	FALSE	TRUE	FALSE
Q8R0S4	Cacnb4	447	S	SNHSTENSPIERRSL	Liver	3.5781	-0.00435754	FALSE	TRUE	FALSE
Q8R0S4	Cacnb4	447	S	SNHSTENSPIERRSL	Lung	3.2964	-0.104188	FALSE	TRUE	FALSE
Q8R0S4	Cacnb4	447	S	SNHSTENSPIERRSL	Pancreas	2.22802	-0.482809	FALSE	TRUE	FALSE
Q8R0S4	Cacnb4	447	S	SNHSTENSPIERRSL	Small_intestine	3.7628	0.0610963	FALSE	TRUE	FALSE
Q8R0S4	Cacnb4	447	S	SNHSTENSPIERRSL	Spleen	1.36795	-0.787608	FALSE	TRUE	FALSE
Q8R0S4	Cacnb4	447	S	SNHSTENSPIERRSL	SubWAT	4.13531	0.193109	FALSE	TRUE	FALSE
Q8R0S4	Cacnb4	447	S	SNHSTENSPIERRSL	Testes	3.02362	-0.20086	FALSE	TRUE	FALSE
Q8R0S4	Cacnb4	484	Y	SQHSRDHYPLVEEDY	BAT	1.86169	-0.695607	FALSE	TRUE	FALSE
Q8R0S4	Cacnb4	484	Y	SQHSRDHYPLVEEDY	Brain	9.38052	2.81287	TRUE	TRUE	FALSE
Q8R0S4	Cacnb4	484	Y	SQHSRDHYPLVEEDY	Gastrocnemius	1.09546	-1.05315	FALSE	TRUE	FALSE
Q8R0S4	Cacnb4	484	Y	SQHSRDHYPLVEEDY	Heart	4.82385	0.686613	FALSE	TRUE	FALSE
Q8R0S4	Cacnb4	484	Y	SQHSRDHYPLVEEDY	Kidney	2.23463	-0.521585	FALSE	TRUE	FALSE
Q8R0S4	Cacnb4	484	Y	SQHSRDHYPLVEEDY	Liver	2.63666	-0.333989	FALSE	TRUE	FALSE
Q8R0S4	Cacnb4	484	Y	SQHSRDHYPLVEEDY	Lung	2.42717	-0.431742	FALSE	TRUE	FALSE
Q8R0S4	Cacnb4	484	Y	SQHSRDHYPLVEEDY	Pancreas	2.42811	-0.431301	FALSE	TRUE	FALSE
Q8R0S4	Cacnb4	484	Y	SQHSRDHYPLVEEDY	Small_intestine	3.53317	0.0843484	FALSE	TRUE	FALSE
Q8R0S4	Cacnb4	484	Y	SQHSRDHYPLVEEDY	Spleen	3.72856	0.175523	FALSE	TRUE	FALSE
Q8R0S4	Cacnb4	484	Y	SQHSRDHYPLVEEDY	SubWAT	2.38467	-0.451571	FALSE	TRUE	FALSE
Q8R0S4	Cacnb4	484	Y	SQHSRDHYPLVEEDY	Testes	3.69443	0.159593	FALSE	TRUE	FALSE
Q8R0S4	Cacnb4	507	S	KPHRNRGSPGGCSHD	BAT	1.28806	-0.70001	FALSE	TRUE	FALSE
Q8R0S4	Cacnb4	507	S	KPHRNRGSPGGCSHD	Brain	8.13314	2.60671	TRUE	TRUE	FALSE
Q8R0S4	Cacnb4	507	S	KPHRNRGSPGGCSHD	Gastrocnemius	3.2031	0.225108	FALSE	TRUE	FALSE
Q8R0S4	Cacnb4	507	S	KPHRNRGSPGGCSHD	Heart	2.939	0.0975262	FALSE	TRUE	FALSE
Q8R0S4	Cacnb4	507	S	KPHRNRGSPGGCSHD	Kidney	0	-1.32224	FALSE	TRUE	FALSE
Q8R0S4	Cacnb4	507	S	KPHRNRGSPGGCSHD	Liver	2.36773	-0.178443	FALSE	TRUE	FALSE
Q8R0S4	Cacnb4	507	S	KPHRNRGSPGGCSHD	Lung	1.17536	-0.754453	FALSE	TRUE	FALSE
Q8R0S4	Cacnb4	507	S	KPHRNRGSPGGCSHD	Pancreas	3.76409	0.496109	FALSE	TRUE	FALSE
Q8R0S4	Cacnb4	507	S	KPHRNRGSPGGCSHD	Small_intestine	2.17203	-0.27298	FALSE	TRUE	FALSE
Q8R0S4	Cacnb4	507	S	KPHRNRGSPGGCSHD	Spleen	2.66417	-0.035236	FALSE	TRUE	FALSE
Q8R0S4	Cacnb4	507	S	KPHRNRGSPGGCSHD	SubWAT	4.01133	0.615549	FALSE	TRUE	FALSE
Q8R0S4	Cacnb4	507	S	KPHRNRGSPGGCSHD	Testes	1.12737	-0.777636	FALSE	TRUE	FALSE
Q8R0S9	Slc22a22	303	S	KELQRIASINGKKGI	BAT	3.63803	0.0855699	FALSE	FALSE	FALSE
Q8R0S9	Slc22a22	303	S	KELQRIASINGKKGI	Brain	1.74857	-0.945813	FALSE	FALSE	FALSE
Q8R0S9	Slc22a22	303	S	KELQRIASINGKKGI	Gastrocnemius	2.85887	-0.339743	FALSE	FALSE	FALSE
Q8R0S9	Slc22a22	303	S	KELQRIASINGKKGI	Heart	5.23479	0.957184	FALSE	FALSE	FALSE
Q8R0S9	Slc22a22	303	S	KELQRIASINGKKGI	Kidney	8.39124	2.68018	TRUE	FALSE	FALSE
Q8R0S9	Slc22a22	303	S	KELQRIASINGKKGI	Liver	3.40937	-0.0392426	FALSE	FALSE	FALSE
Q8R0S9	Slc22a22	303	S	KELQRIASINGKKGI	Lung	1.72024	-0.961278	FALSE	FALSE	FALSE
Q8R0S9	Slc22a22	303	S	KELQRIASINGKKGI	Pancreas	2.68546	-0.434401	FALSE	FALSE	FALSE
Q8R0S9	Slc22a22	303	S	KELQRIASINGKKGI	Small_intestine	2.08221	-0.763695	FALSE	FALSE	FALSE
Q8R0S9	Slc22a22	303	S	KELQRIASINGKKGI	Spleen	3.9275	0.243585	FALSE	FALSE	FALSE
Q8R0S9	Slc22a22	303	S	KELQRIASINGKKGI	SubWAT	2.91019	-0.311729	FALSE	FALSE	FALSE
Q8R0S9	Slc22a22	303	S	KELQRIASINGKKGI	Testes	3.16871	-0.170613	FALSE	FALSE	FALSE
Q8R0T2	Znf768	17	S	LESRDVHSPNAVGSP	BAT	10.3178	1.8852	FALSE	TRUE	FALSE
Q8R0T2	Znf768	17	S	LESRDVHSPNAVGSP	Brain	8.27147	-1.89271	FALSE	TRUE	FALSE
Q8R0T2	Znf768	17	S	LESRDVHSPNAVGSP	Gastrocnemius	9.22188	-0.138113	FALSE	TRUE	FALSE
Q8R0T2	Znf768	17	S	LESRDVHSPNAVGSP	Heart	9.75362	0.843566	FALSE	TRUE	FALSE
Q8R0T2	Znf768	17	S	LESRDVHSPNAVGSP	Kidney	9.90702	1.12676	FALSE	TRUE	FALSE
Q8R0T2	Znf768	17	S	LESRDVHSPNAVGSP	Liver	9.55115	0.469765	FALSE	TRUE	FALSE
Q8R0T2	Znf768	17	S	LESRDVHSPNAVGSP	Lung	8.93089	-0.675322	FALSE	TRUE	FALSE
Q8R0T2	Znf768	17	S	LESRDVHSPNAVGSP	Pancreas	9.26132	-0.0653004	FALSE	TRUE	FALSE
Q8R0T2	Znf768	17	S	LESRDVHSPNAVGSP	Small_intestine	9.00398	-0.540378	FALSE	TRUE	FALSE
Q8R0T2	Znf768	17	S	LESRDVHSPNAVGSP	Spleen	8.78957	-0.936212	FALSE	TRUE	FALSE
Q8R0T2	Znf768	17	S	LESRDVHSPNAVGSP	SubWAT	9.31582	0.0353181	FALSE	TRUE	FALSE
Q8R0T2	Znf768	17	S	LESRDVHSPNAVGSP	Testes	9.23571	-0.112574	FALSE	TRUE	FALSE
Q8R0T2	Znf768	23	S	HSPNAVGSPEGSLKD	BAT	9.35927	1.14475	FALSE	TRUE	FALSE
Q8R0T2	Znf768	23	S	HSPNAVGSPEGSLKD	Brain	3.18794	-1.75587	FALSE	TRUE	FALSE
Q8R0T2	Znf768	23	S	HSPNAVGSPEGSLKD	Gastrocnemius	6.57932	-0.161871	FALSE	TRUE	FALSE
Q8R0T2	Znf768	23	S	HSPNAVGSPEGSLKD	Heart	7.0784	0.0727081	FALSE	TRUE	FALSE
Q8R0T2	Znf768	23	S	HSPNAVGSPEGSLKD	Kidney	8.83282	0.89731	FALSE	TRUE	FALSE
Q8R0T2	Znf768	23	S	HSPNAVGSPEGSLKD	Liver	7.51297	0.276961	FALSE	TRUE	FALSE
Q8R0T2	Znf768	23	S	HSPNAVGSPEGSLKD	Lung	4.98632	-0.910604	FALSE	TRUE	FALSE
Q8R0T2	Znf768	23	S	HSPNAVGSPEGSLKD	Pancreas	8.03647	0.523012	FALSE	TRUE	FALSE
Q8R0T2	Znf768	23	S	HSPNAVGSPEGSLKD	Small_intestine	8.1693	0.585445	FALSE	TRUE	FALSE
Q8R0T2	Znf768	23	S	HSPNAVGSPEGSLKD	Spleen	2.94113	-1.87187	FALSE	TRUE	FALSE
Q8R0T2	Znf768	23	S	HSPNAVGSPEGSLKD	SubWAT	7.96879	0.491202	FALSE	TRUE	FALSE
Q8R0T2	Znf768	23	S	HSPNAVGSPEGSLKD	Testes	8.43181	0.708829	FALSE	TRUE	FALSE
Q8R0T2	Znf768	27	S	AVGSPEGSLKDPAGN	BAT	2.45862	-0.678466	FALSE	TRUE	FALSE
Q8R0T2	Znf768	27	S	AVGSPEGSLKDPAGN	Brain	3.99649	0.239253	FALSE	TRUE	FALSE
Q8R0T2	Znf768	27	S	AVGSPEGSLKDPAGN	Gastrocnemius	6.47194	1.71647	FALSE	TRUE	FALSE
Q8R0T2	Znf768	27	S	AVGSPEGSLKDPAGN	Heart	2.19746	-0.834313	FALSE	TRUE	FALSE
Q8R0T2	Znf768	27	S	AVGSPEGSLKDPAGN	Kidney	1.80294	-1.06974	FALSE	TRUE	FALSE
Q8R0T2	Znf768	27	S	AVGSPEGSLKDPAGN	Liver	3.88941	0.17535	FALSE	TRUE	FALSE
Q8R0T2	Znf768	27	S	AVGSPEGSLKDPAGN	Lung	5.37769	1.06348	FALSE	TRUE	FALSE
Q8R0T2	Znf768	27	S	AVGSPEGSLKDPAGN	Pancreas	3.03499	-0.334519	FALSE	TRUE	FALSE
Q8R0T2	Znf768	27	S	AVGSPEGSLKDPAGN	Small_intestine	3.37183	-0.133515	FALSE	TRUE	FALSE
Q8R0T2	Znf768	27	S	AVGSPEGSLKDPAGN	Spleen	6.38431	1.66417	FALSE	TRUE	FALSE
Q8R0T2	Znf768	27	S	AVGSPEGSLKDPAGN	SubWAT	2.06942	-0.910719	FALSE	TRUE	FALSE
Q8R0T2	Znf768	27	S	AVGSPEGSLKDPAGN	Testes	2.09166	-0.897448	FALSE	TRUE	FALSE
Q8R0T2	Znf768	35	T	LKDPAGNTSENEEGE	BAT	3.75744	-0.11118	FALSE	TRUE	FALSE
Q8R0T2	Znf768	35	T	LKDPAGNTSENEEGE	Brain	3.87537	-0.0603444	FALSE	TRUE	FALSE
Q8R0T2	Znf768	35	T	LKDPAGNTSENEEGE	Gastrocnemius	3.53663	-0.206365	FALSE	TRUE	FALSE
Q8R0T2	Znf768	35	T	LKDPAGNTSENEEGE	Heart	0.666973	-1.44337	FALSE	TRUE	FALSE
Q8R0T2	Znf768	35	T	LKDPAGNTSENEEGE	Kidney	7.96366	1.70197	FALSE	TRUE	FALSE
Q8R0T2	Znf768	35	T	LKDPAGNTSENEEGE	Liver	2.84845	-0.503013	FALSE	TRUE	FALSE
Q8R0T2	Znf768	35	T	LKDPAGNTSENEEGE	Lung	2.27159	-0.751677	FALSE	TRUE	FALSE
Q8R0T2	Znf768	35	T	LKDPAGNTSENEEGE	Pancreas	3.73144	-0.122391	FALSE	TRUE	FALSE
Q8R0T2	Znf768	35	T	LKDPAGNTSENEEGE	Small_intestine	9.13769	2.20806	TRUE	TRUE	FALSE
Q8R0T2	Znf768	35	T	LKDPAGNTSENEEGE	Spleen	3.39956	-0.265448	FALSE	TRUE	FALSE
Q8R0T2	Znf768	35	T	LKDPAGNTSENEEGE	SubWAT	3.0257	-0.426609	FALSE	TRUE	FALSE
Q8R0T2	Znf768	35	T	LKDPAGNTSENEEGE	Testes	3.96983	-0.0196266	FALSE	TRUE	FALSE
Q8R0T2	Znf768	36	S	KDPAGNTSENEEGEI	BAT	8.75997	0.640545	FALSE	TRUE	FALSE
Q8R0T2	Znf768	36	S	KDPAGNTSENEEGEI	Brain	8.51135	0.548377	FALSE	TRUE	FALSE
Q8R0T2	Znf768	36	S	KDPAGNTSENEEGEI	Gastrocnemius	9.04855	0.747525	FALSE	TRUE	FALSE
Q8R0T2	Znf768	36	S	KDPAGNTSENEEGEI	Heart	7.01066	-0.0079461	FALSE	TRUE	FALSE
Q8R0T2	Znf768	36	S	KDPAGNTSENEEGEI	Kidney	4.01108	-1.11993	FALSE	TRUE	FALSE
Q8R0T2	Znf768	36	S	KDPAGNTSENEEGEI	Liver	2.65572	-1.62238	FALSE	TRUE	FALSE
Q8R0T2	Znf768	36	S	KDPAGNTSENEEGEI	Lung	9.27404	0.831116	FALSE	TRUE	FALSE
Q8R0T2	Znf768	36	S	KDPAGNTSENEEGEI	Pancreas	3.85639	-1.17727	FALSE	TRUE	FALSE
Q8R0T2	Znf768	36	S	KDPAGNTSENEEGEI	Small_intestine	10.2573	1.19562	FALSE	TRUE	FALSE
Q8R0T2	Znf768	36	S	KDPAGNTSENEEGEI	Spleen	3.64132	-1.257	FALSE	TRUE	FALSE
Q8R0T2	Znf768	36	S	KDPAGNTSENEEGEI	SubWAT	8.88509	0.68693	FALSE	TRUE	FALSE
Q8R0T2	Znf768	36	S	KDPAGNTSENEEGEI	Testes	8.47368	0.534414	FALSE	TRUE	FALSE
Q8R0T2	Znf768	91	S	PESPGFESRSPGFVP	BAT	4.02286	0.444514	FALSE	FALSE	FALSE
Q8R0T2	Znf768	91	S	PESPGFESRSPGFVP	Brain	2.44585	-0.7171	FALSE	FALSE	FALSE
Q8R0T2	Znf768	91	S	PESPGFESRSPGFVP	Gastrocnemius	3.50565	0.0635377	FALSE	FALSE	FALSE
Q8R0T2	Znf768	91	S	PESPGFESRSPGFVP	Heart	2.79672	-0.458656	FALSE	FALSE	FALSE
Q8R0T2	Znf768	91	S	PESPGFESRSPGFVP	Kidney	2.37216	-0.771377	FALSE	FALSE	FALSE
Q8R0T2	Znf768	91	S	PESPGFESRSPGFVP	Liver	2.9866	-0.318788	FALSE	FALSE	FALSE
Q8R0T2	Znf768	91	S	PESPGFESRSPGFVP	Lung	3.74087	0.236799	FALSE	FALSE	FALSE
Q8R0T2	Znf768	91	S	PESPGFESRSPGFVP	Pancreas	2.86545	-0.40803	FALSE	FALSE	FALSE
Q8R0T2	Znf768	91	S	PESPGFESRSPGFVP	Small_intestine	3.10768	-0.229601	FALSE	FALSE	FALSE
Q8R0T2	Znf768	91	S	PESPGFESRSPGFVP	Spleen	2.49169	-0.683337	FALSE	FALSE	FALSE
Q8R0T2	Znf768	91	S	PESPGFESRSPGFVP	SubWAT	3.29049	-0.0949476	FALSE	FALSE	FALSE
Q8R0T2	Znf768	91	S	PESPGFESRSPGFVP	Testes	7.40666	2.93699	TRUE	FALSE	FALSE
Q8R0T2	Znf768	100	S	SPGFVPPSPEFAPRS	BAT	13.3623	1.19452	FALSE	TRUE	FALSE
Q8R0T2	Znf768	100	S	SPGFVPPSPEFAPRS	Brain	9.85729	-1.62548	FALSE	TRUE	FALSE
Q8R0T2	Znf768	100	S	SPGFVPPSPEFAPRS	Gastrocnemius	11.7939	-0.0673329	FALSE	TRUE	FALSE
Q8R0T2	Znf768	100	S	SPGFVPPSPEFAPRS	Heart	12.7714	0.719096	FALSE	TRUE	FALSE
Q8R0T2	Znf768	100	S	SPGFVPPSPEFAPRS	Kidney	13.6069	1.39128	FALSE	TRUE	FALSE
Q8R0T2	Znf768	100	S	SPGFVPPSPEFAPRS	Liver	12.0845	0.166449	FALSE	TRUE	FALSE
Q8R0T2	Znf768	100	S	SPGFVPPSPEFAPRS	Lung	11.9421	0.0518645	FALSE	TRUE	FALSE
Q8R0T2	Znf768	100	S	SPGFVPPSPEFAPRS	Pancreas	10.9659	-0.733581	FALSE	TRUE	FALSE
Q8R0T2	Znf768	100	S	SPGFVPPSPEFAPRS	Small_intestine	12.5727	0.55919	FALSE	TRUE	FALSE
Q8R0T2	Znf768	100	S	SPGFVPPSPEFAPRS	Spleen	10.1191	-1.41486	FALSE	TRUE	FALSE
Q8R0T2	Znf768	100	S	SPGFVPPSPEFAPRS	SubWAT	10.6295	-1.00418	FALSE	TRUE	FALSE
Q8R0T2	Znf768	100	S	SPGFVPPSPEFAPRS	Testes	12.826	0.76303	FALSE	TRUE	FALSE
Q8R0T2	Znf768	128	S	SPKYEPRSPGCHPRS	BAT	3.73066	-2.58842	TRUE	TRUE	FALSE
Q8R0T2	Znf768	128	S	SPKYEPRSPGCHPRS	Brain	6.01581	-1.09868	FALSE	TRUE	FALSE
Q8R0T2	Znf768	128	S	SPKYEPRSPGCHPRS	Gastrocnemius	8.43045	0.475462	FALSE	TRUE	FALSE
Q8R0T2	Znf768	128	S	SPKYEPRSPGCHPRS	Heart	8.85923	0.754996	FALSE	TRUE	FALSE
Q8R0T2	Znf768	128	S	SPKYEPRSPGCHPRS	Kidney	9.08971	0.905247	FALSE	TRUE	FALSE
Q8R0T2	Znf768	128	S	SPKYEPRSPGCHPRS	Liver	8.84463	0.745475	FALSE	TRUE	FALSE
Q8R0T2	Znf768	128	S	SPKYEPRSPGCHPRS	Lung	7.79707	0.0625528	FALSE	TRUE	FALSE
Q8R0T2	Znf768	128	S	SPKYEPRSPGCHPRS	Pancreas	8.12695	0.277606	FALSE	TRUE	FALSE
Q8R0T2	Znf768	128	S	SPKYEPRSPGCHPRS	Small_intestine	8.0816	0.248041	FALSE	TRUE	FALSE
Q8R0T2	Znf768	128	S	SPKYEPRSPGCHPRS	Spleen	8.37327	0.438184	FALSE	TRUE	FALSE
Q8R0T2	Znf768	128	S	SPKYEPRSPGCHPRS	SubWAT	6.71825	-0.640752	FALSE	TRUE	FALSE
Q8R0T2	Znf768	128	S	SPKYEPRSPGCHPRS	Testes	8.34581	0.420287	FALSE	TRUE	FALSE
Q8R0T2	Znf768	135	S	SPGCHPRSPGCEPGS	BAT	7.41668	0.937653	FALSE	TRUE	FALSE
Q8R0T2	Znf768	135	S	SPGCHPRSPGCEPGS	Brain	7.87172	1.2687	FALSE	TRUE	FALSE
Q8R0T2	Znf768	135	S	SPGCHPRSPGCEPGS	Gastrocnemius	4.60843	-1.10538	FALSE	TRUE	FALSE
Q8R0T2	Znf768	135	S	SPGCHPRSPGCEPGS	Heart	5.71293	-0.301844	FALSE	TRUE	FALSE
Q8R0T2	Znf768	135	S	SPGCHPRSPGCEPGS	Kidney	7.93852	1.31729	FALSE	TRUE	FALSE
Q8R0T2	Znf768	135	S	SPGCHPRSPGCEPGS	Liver	6.94212	0.592402	FALSE	TRUE	FALSE
Q8R0T2	Znf768	135	S	SPGCHPRSPGCEPGS	Lung	5.20434	-0.671849	FALSE	TRUE	FALSE
Q8R0T2	Znf768	135	S	SPGCHPRSPGCEPGS	Pancreas	3.88213	-1.63378	FALSE	TRUE	FALSE
Q8R0T2	Znf768	135	S	SPGCHPRSPGCEPGS	Small_intestine	7.32792	0.873078	FALSE	TRUE	FALSE
Q8R0T2	Znf768	135	S	SPGCHPRSPGCEPGS	Spleen	4.79813	-0.967374	FALSE	TRUE	FALSE
Q8R0T2	Znf768	135	S	SPGCHPRSPGCEPGS	SubWAT	5.43382	-0.504905	FALSE	TRUE	FALSE
Q8R0T2	Znf768	135	S	SPGCHPRSPGCEPGS	Testes	6.39725	0.196006	FALSE	TRUE	FALSE
Q8R0T2	Znf768	142	S	SPGCEPGSPRYEPKS	BAT	8.07574	-0.635811	FALSE	TRUE	FALSE
Q8R0T2	Znf768	142	S	SPGCEPGSPRYEPKS	Brain	3.41255	-2.14498	TRUE	TRUE	FALSE
Q8R0T2	Znf768	142	S	SPGCEPGSPRYEPKS	Gastrocnemius	9.16804	-0.282305	FALSE	TRUE	FALSE
Q8R0T2	Znf768	142	S	SPGCEPGSPRYEPKS	Heart	8.44633	-0.515874	FALSE	TRUE	FALSE
Q8R0T2	Znf768	142	S	SPGCEPGSPRYEPKS	Kidney	11.3984	0.439511	FALSE	TRUE	FALSE
Q8R0T2	Znf768	142	S	SPGCEPGSPRYEPKS	Liver	15.0762	1.62977	FALSE	TRUE	FALSE
Q8R0T2	Znf768	142	S	SPGCEPGSPRYEPKS	Lung	7.85717	-0.706548	FALSE	TRUE	FALSE
Q8R0T2	Znf768	142	S	SPGCEPGSPRYEPKS	Pancreas	13.85	1.23294	FALSE	TRUE	FALSE
Q8R0T2	Znf768	142	S	SPGCEPGSPRYEPKS	Small_intestine	11.2039	0.376579	FALSE	TRUE	FALSE
Q8R0T2	Znf768	142	S	SPGCEPGSPRYEPKS	Spleen	12.4633	0.784163	FALSE	TRUE	FALSE
Q8R0T2	Znf768	142	S	SPGCEPGSPRYEPKS	SubWAT	9.57279	-0.151315	FALSE	TRUE	FALSE
Q8R0T2	Znf768	142	S	SPGCEPGSPRYEPKS	Testes	9.95957	-0.0261395	FALSE	TRUE	FALSE
Q8R0T2	Znf768	145	Y	CEPGSPRYEPKSPGY	BAT	3.686	0.397797	FALSE	TRUE	FALSE
Q8R0T2	Znf768	145	Y	CEPGSPRYEPKSPGY	Brain	2.09059	-1.02327	FALSE	TRUE	FALSE
Q8R0T2	Znf768	145	Y	CEPGSPRYEPKSPGY	Gastrocnemius	1.88638	-1.20516	FALSE	TRUE	FALSE
Q8R0T2	Znf768	145	Y	CEPGSPRYEPKSPGY	Heart	2.9929	-0.219562	FALSE	TRUE	FALSE
Q8R0T2	Znf768	145	Y	CEPGSPRYEPKSPGY	Kidney	4.09776	0.764559	FALSE	TRUE	FALSE
Q8R0T2	Znf768	145	Y	CEPGSPRYEPKSPGY	Liver	3.32846	0.0793295	FALSE	TRUE	FALSE
Q8R0T2	Znf768	145	Y	CEPGSPRYEPKSPGY	Lung	2.22093	-0.907168	FALSE	TRUE	FALSE
Q8R0T2	Znf768	145	Y	CEPGSPRYEPKSPGY	Pancreas	2.50286	-0.656052	FALSE	TRUE	FALSE
Q8R0T2	Znf768	145	Y	CEPGSPRYEPKSPGY	Small_intestine	5.75315	2.23904	TRUE	TRUE	FALSE
Q8R0T2	Znf768	145	Y	CEPGSPRYEPKSPGY	Spleen	3.55248	0.278867	FALSE	TRUE	FALSE
Q8R0T2	Znf768	145	Y	CEPGSPRYEPKSPGY	SubWAT	2.4661	-0.688792	FALSE	TRUE	FALSE
Q8R0T2	Znf768	145	Y	CEPGSPRYEPKSPGY	Testes	4.29518	0.9404	FALSE	TRUE	FALSE
Q8R0T2	Znf768	149	S	SPRYEPKSPGYGSKS	BAT	1.72712	-0.307693	FALSE	FALSE	FALSE
Q8R0T2	Znf768	149	S	SPRYEPKSPGYGSKS	Brain	3.117	0.74167	FALSE	FALSE	FALSE
Q8R0T2	Znf768	149	S	SPRYEPKSPGYGSKS	Gastrocnemius	3.43197	0.979478	FALSE	FALSE	FALSE
Q8R0T2	Znf768	149	S	SPRYEPKSPGYGSKS	Heart	2.17359	0.0293929	FALSE	FALSE	FALSE
Q8R0T2	Znf768	149	S	SPRYEPKSPGYGSKS	Kidney	1.9733	-0.12183	FALSE	FALSE	FALSE
Q8R0T2	Znf768	149	S	SPRYEPKSPGYGSKS	Liver	1.74841	-0.291622	FALSE	FALSE	FALSE
Q8R0T2	Znf768	149	S	SPRYEPKSPGYGSKS	Lung	0.390226	-1.31706	FALSE	FALSE	FALSE
Q8R0T2	Znf768	149	S	SPRYEPKSPGYGSKS	Pancreas	5.06864	2.21517	TRUE	FALSE	FALSE
Q8R0T2	Znf768	149	S	SPRYEPKSPGYGSKS	Small_intestine	1.93954	-0.147314	FALSE	FALSE	FALSE
Q8R0T2	Znf768	149	S	SPRYEPKSPGYGSKS	Spleen	0	-1.61168	FALSE	FALSE	FALSE
Q8R0T2	Znf768	149	S	SPRYEPKSPGYGSKS	SubWAT	1.89021	-0.184562	FALSE	FALSE	FALSE
Q8R0T2	Znf768	149	S	SPRYEPKSPGYGSKS	Testes	2.15591	0.0160474	FALSE	FALSE	FALSE
Q8R0T2	Znf768	189	T	VQNSEFKTHSPEFET	BAT	3.38434	-0.169591	FALSE	FALSE	FALSE
Q8R0T2	Znf768	189	T	VQNSEFKTHSPEFET	Brain	4.85444	0.636908	FALSE	FALSE	FALSE
Q8R0T2	Znf768	189	T	VQNSEFKTHSPEFET	Gastrocnemius	1.25897	-1.33557	FALSE	FALSE	FALSE
Q8R0T2	Znf768	189	T	VQNSEFKTHSPEFET	Heart	3.54318	-0.0824526	FALSE	FALSE	FALSE
Q8R0T2	Znf768	189	T	VQNSEFKTHSPEFET	Kidney	4.05919	0.200636	FALSE	FALSE	FALSE
Q8R0T2	Znf768	189	T	VQNSEFKTHSPEFET	Liver	3.06803	-0.343121	FALSE	FALSE	FALSE
Q8R0T2	Znf768	189	T	VQNSEFKTHSPEFET	Lung	8.78517	2.79332	TRUE	FALSE	FALSE
Q8R0T2	Znf768	189	T	VQNSEFKTHSPEFET	Pancreas	3.34764	-0.189723	FALSE	FALSE	FALSE
Q8R0T2	Znf768	189	T	VQNSEFKTHSPEFET	Small_intestine	3.57601	-0.064439	FALSE	FALSE	FALSE
Q8R0T2	Znf768	189	T	VQNSEFKTHSPEFET	Spleen	2.40974	-0.704256	FALSE	FALSE	FALSE
Q8R0T2	Znf768	189	T	VQNSEFKTHSPEFET	SubWAT	2.94414	-0.411086	FALSE	FALSE	FALSE
Q8R0T2	Znf768	189	T	VQNSEFKTHSPEFET	Testes	3.09082	-0.330619	FALSE	FALSE	FALSE
Q8R0T2	Znf768	191	S	NSEFKTHSPEFETQS	BAT	11.1329	1.06234	FALSE	TRUE	FALSE
Q8R0T2	Znf768	191	S	NSEFKTHSPEFETQS	Brain	8.15504	-1.98456	FALSE	TRUE	FALSE
Q8R0T2	Znf768	191	S	NSEFKTHSPEFETQS	Gastrocnemius	10.0436	-0.052202	FALSE	TRUE	FALSE
Q8R0T2	Znf768	191	S	NSEFKTHSPEFETQS	Heart	9.6662	-0.438389	FALSE	TRUE	FALSE
Q8R0T2	Znf768	191	S	NSEFKTHSPEFETQS	Kidney	11.0934	1.0219	FALSE	TRUE	FALSE
Q8R0T2	Znf768	191	S	NSEFKTHSPEFETQS	Liver	9.99798	-0.0989181	FALSE	TRUE	FALSE
Q8R0T2	Znf768	191	S	NSEFKTHSPEFETQS	Lung	10.1423	0.0487118	FALSE	TRUE	FALSE
Q8R0T2	Znf768	191	S	NSEFKTHSPEFETQS	Pancreas	8.91431	-1.2077	FALSE	TRUE	FALSE
Q8R0T2	Znf768	191	S	NSEFKTHSPEFETQS	Small_intestine	11.3926	1.32803	FALSE	TRUE	FALSE
Q8R0T2	Znf768	191	S	NSEFKTHSPEFETQS	Spleen	9.24718	-0.86711	FALSE	TRUE	FALSE
Q8R0T2	Znf768	191	S	NSEFKTHSPEFETQS	SubWAT	10.6443	0.562345	FALSE	TRUE	FALSE
Q8R0T2	Znf768	191	S	NSEFKTHSPEFETQS	Testes	10.706	0.625545	FALSE	TRUE	FALSE
Q8R0T2	Znf768	210	S	EGAEMPLSPEEKNPL	BAT	11.6365	0.196984	FALSE	TRUE	FALSE
Q8R0T2	Znf768	210	S	EGAEMPLSPEEKNPL	Brain	10.1351	-1.38294	FALSE	TRUE	FALSE
Q8R0T2	Znf768	210	S	EGAEMPLSPEEKNPL	Gastrocnemius	12.979	1.60957	FALSE	TRUE	FALSE
Q8R0T2	Znf768	210	S	EGAEMPLSPEEKNPL	Heart	10.9042	-0.573554	FALSE	TRUE	FALSE
Q8R0T2	Znf768	210	S	EGAEMPLSPEEKNPL	Kidney	11.5383	0.0936111	FALSE	TRUE	FALSE
Q8R0T2	Znf768	210	S	EGAEMPLSPEEKNPL	Liver	11.1297	-0.33637	FALSE	TRUE	FALSE
Q8R0T2	Znf768	210	S	EGAEMPLSPEEKNPL	Lung	11.2621	-0.196995	FALSE	TRUE	FALSE
Q8R0T2	Znf768	210	S	EGAEMPLSPEEKNPL	Pancreas	9.83974	-1.69367	FALSE	TRUE	FALSE
Q8R0T2	Znf768	210	S	EGAEMPLSPEEKNPL	Small_intestine	12.8899	1.51589	FALSE	TRUE	FALSE
Q8R0T2	Znf768	210	S	EGAEMPLSPEEKNPL	Spleen	11.547	0.102761	FALSE	TRUE	FALSE
Q8R0T2	Znf768	210	S	EGAEMPLSPEEKNPL	SubWAT	11.2577	-0.201669	FALSE	TRUE	FALSE
Q8R0T2	Znf768	210	S	EGAEMPLSPEEKNPL	Testes	12.2727	0.86639	FALSE	TRUE	FALSE
Q8R0T6	Adgrg3	538	S	ARLDQAHSVSQE___	BAT	4.25937	0.429681	FALSE	FALSE	FALSE
Q8R0T6	Adgrg3	538	S	ARLDQAHSVSQE___	Brain	2.18959	-0.792494	FALSE	FALSE	FALSE
Q8R0T6	Adgrg3	538	S	ARLDQAHSVSQE___	Gastrocnemius	2.63451	-0.529776	FALSE	FALSE	FALSE
Q8R0T6	Adgrg3	538	S	ARLDQAHSVSQE___	Heart	2.09345	-0.84926	FALSE	FALSE	FALSE
Q8R0T6	Adgrg3	538	S	ARLDQAHSVSQE___	Kidney	2.29585	-0.729749	FALSE	FALSE	FALSE
Q8R0T6	Adgrg3	538	S	ARLDQAHSVSQE___	Liver	5.53548	1.1832	FALSE	FALSE	FALSE
Q8R0T6	Adgrg3	538	S	ARLDQAHSVSQE___	Lung	4.72125	0.70241	FALSE	FALSE	FALSE
Q8R0T6	Adgrg3	538	S	ARLDQAHSVSQE___	Pancreas	3.59396	0.0367662	FALSE	FALSE	FALSE
Q8R0T6	Adgrg3	538	S	ARLDQAHSVSQE___	Small_intestine	7.55544	2.37595	TRUE	FALSE	FALSE
Q8R0T6	Adgrg3	538	S	ARLDQAHSVSQE___	Spleen	2.53704	-0.587329	FALSE	FALSE	FALSE
Q8R0T6	Adgrg3	538	S	ARLDQAHSVSQE___	SubWAT	2.4912	-0.614396	FALSE	FALSE	FALSE
Q8R0T6	Adgrg3	538	S	ARLDQAHSVSQE___	Testes	2.47324	-0.625001	FALSE	FALSE	FALSE
Q8R0T6	Adgrg3	540	S	LDQAHSVSQE_____	BAT	4.62846	0.271448	FALSE	FALSE	FALSE
Q8R0T6	Adgrg3	540	S	LDQAHSVSQE_____	Brain	3.74087	-0.454706	FALSE	FALSE	FALSE
Q8R0T6	Adgrg3	540	S	LDQAHSVSQE_____	Gastrocnemius	3.74913	-0.44795	FALSE	FALSE	FALSE
Q8R0T6	Adgrg3	540	S	LDQAHSVSQE_____	Heart	3.72852	-0.46481	FALSE	FALSE	FALSE
Q8R0T6	Adgrg3	540	S	LDQAHSVSQE_____	Kidney	4.00482	-0.238769	FALSE	FALSE	FALSE
Q8R0T6	Adgrg3	540	S	LDQAHSVSQE_____	Liver	4.73939	0.362202	FALSE	FALSE	FALSE
Q8R0T6	Adgrg3	540	S	LDQAHSVSQE_____	Lung	4.19872	-0.0801305	FALSE	FALSE	FALSE
Q8R0T6	Adgrg3	540	S	LDQAHSVSQE_____	Pancreas	3.32355	-0.796126	FALSE	FALSE	FALSE
Q8R0T6	Adgrg3	540	S	LDQAHSVSQE_____	Small_intestine	7.17804	2.35732	TRUE	FALSE	FALSE
Q8R0T6	Adgrg3	540	S	LDQAHSVSQE_____	Spleen	5.99368	1.38837	FALSE	FALSE	FALSE
Q8R0T6	Adgrg3	540	S	LDQAHSVSQE_____	SubWAT	2.75979	-1.25735	FALSE	FALSE	FALSE
Q8R0T6	Adgrg3	540	S	LDQAHSVSQE_____	Testes	3.51501	-0.639492	FALSE	FALSE	FALSE
Q8R0V5	Ido2	371	S	SRGLTNPSPHALEDR	BAT	2.38407	-0.691068	FALSE	FALSE	FALSE
Q8R0V5	Ido2	371	S	SRGLTNPSPHALEDR	Brain	1.99805	-0.92594	FALSE	FALSE	FALSE
Q8R0V5	Ido2	371	S	SRGLTNPSPHALEDR	Gastrocnemius	2.86972	-0.395573	FALSE	FALSE	FALSE
Q8R0V5	Ido2	371	S	SRGLTNPSPHALEDR	Heart	3.61065	0.0552505	FALSE	FALSE	FALSE
Q8R0V5	Ido2	371	S	SRGLTNPSPHALEDR	Kidney	3.96882	0.273182	FALSE	FALSE	FALSE
Q8R0V5	Ido2	371	S	SRGLTNPSPHALEDR	Liver	7.74792	2.5726	TRUE	FALSE	FALSE
Q8R0V5	Ido2	371	S	SRGLTNPSPHALEDR	Lung	4.83615	0.80091	FALSE	FALSE	FALSE
Q8R0V5	Ido2	371	S	SRGLTNPSPHALEDR	Pancreas	2.59361	-0.563574	FALSE	FALSE	FALSE
Q8R0V5	Ido2	371	S	SRGLTNPSPHALEDR	Small_intestine	3.80251	0.17199	FALSE	FALSE	FALSE
Q8R0V5	Ido2	371	S	SRGLTNPSPHALEDR	Spleen	1.64839	-1.13869	FALSE	FALSE	FALSE
Q8R0V5	Ido2	371	S	SRGLTNPSPHALEDR	SubWAT	2.55535	-0.58685	FALSE	FALSE	FALSE
Q8R0V5	Ido2	371	S	SRGLTNPSPHALEDR	Testes	4.22288	0.427768	FALSE	FALSE	FALSE
Q8R0W0	Eppk1	33	T	KNQLGASTPSRPQAE	BAT	3.02111	-0.542499	FALSE	FALSE	FALSE
Q8R0W0	Eppk1	33	T	KNQLGASTPSRPQAE	Brain	2.00174	-0.919247	FALSE	FALSE	FALSE
Q8R0W0	Eppk1	33	T	KNQLGASTPSRPQAE	Gastrocnemius	1.92692	-0.946899	FALSE	FALSE	FALSE
Q8R0W0	Eppk1	33	T	KNQLGASTPSRPQAE	Heart	3.8995	-0.217858	FALSE	FALSE	FALSE
Q8R0W0	Eppk1	33	T	KNQLGASTPSRPQAE	Kidney	3.21069	-0.472435	FALSE	FALSE	FALSE
Q8R0W0	Eppk1	33	T	KNQLGASTPSRPQAE	Liver	9.24509	1.75781	FALSE	FALSE	FALSE
Q8R0W0	Eppk1	33	T	KNQLGASTPSRPQAE	Lung	1.89883	-0.957283	FALSE	FALSE	FALSE
Q8R0W0	Eppk1	33	T	KNQLGASTPSRPQAE	Pancreas	6.03358	0.570874	FALSE	FALSE	FALSE
Q8R0W0	Eppk1	33	T	KNQLGASTPSRPQAE	Small_intestine	10.1067	2.07625	TRUE	FALSE	FALSE
Q8R0W0	Eppk1	33	T	KNQLGASTPSRPQAE	Spleen	4.29732	-0.0708271	FALSE	FALSE	FALSE
Q8R0W0	Eppk1	33	T	KNQLGASTPSRPQAE	SubWAT	4.27042	-0.0807691	FALSE	FALSE	FALSE
Q8R0W0	Eppk1	33	T	KNQLGASTPSRPQAE	Testes	3.95561	-0.197121	FALSE	FALSE	FALSE
Q8R0W0	Eppk1	574	T	TFAGLRDTVTPGELL	BAT	2.78927	-0.373894	FALSE	FALSE	FALSE
Q8R0W0	Eppk1	574	T	TFAGLRDTVTPGELL	Brain	1.89887	-1.15994	FALSE	FALSE	FALSE
Q8R0W0	Eppk1	574	T	TFAGLRDTVTPGELL	Gastrocnemius	2.9453	-0.236149	FALSE	FALSE	FALSE
Q8R0W0	Eppk1	574	T	TFAGLRDTVTPGELL	Heart	3.19869	-0.0124568	FALSE	FALSE	FALSE
Q8R0W0	Eppk1	574	T	TFAGLRDTVTPGELL	Kidney	2.80388	-0.360994	FALSE	FALSE	FALSE
Q8R0W0	Eppk1	574	T	TFAGLRDTVTPGELL	Liver	4.63385	1.25451	FALSE	FALSE	FALSE
Q8R0W0	Eppk1	574	T	TFAGLRDTVTPGELL	Lung	4.9818	1.56167	FALSE	FALSE	FALSE
Q8R0W0	Eppk1	574	T	TFAGLRDTVTPGELL	Pancreas	2.01951	-1.05344	FALSE	FALSE	FALSE
Q8R0W0	Eppk1	574	T	TFAGLRDTVTPGELL	Small_intestine	4.87143	1.46424	FALSE	FALSE	FALSE
Q8R0W0	Eppk1	574	T	TFAGLRDTVTPGELL	Spleen	1.6197	-1.40639	FALSE	FALSE	FALSE
Q8R0W0	Eppk1	574	T	TFAGLRDTVTPGELL	SubWAT	3.53923	0.288166	FALSE	FALSE	FALSE
Q8R0W0	Eppk1	574	T	TFAGLRDTVTPGELL	Testes	3.25209	0.0346807	FALSE	FALSE	FALSE
Q8R0W0	Eppk1	609	S	QDVGSLDSVQRYLQG	BAT	2.45721	-0.707802	FALSE	FALSE	FALSE
Q8R0W0	Eppk1	609	S	QDVGSLDSVQRYLQG	Brain	3.96935	0.835956	FALSE	FALSE	FALSE
Q8R0W0	Eppk1	609	S	QDVGSLDSVQRYLQG	Gastrocnemius	3.65014	0.510063	FALSE	FALSE	FALSE
Q8R0W0	Eppk1	609	S	QDVGSLDSVQRYLQG	Heart	1.77114	-1.40821	FALSE	FALSE	FALSE
Q8R0W0	Eppk1	609	S	QDVGSLDSVQRYLQG	Kidney	1.679	-1.50228	FALSE	FALSE	FALSE
Q8R0W0	Eppk1	609	S	QDVGSLDSVQRYLQG	Liver	2.91307	-0.242414	FALSE	FALSE	FALSE
Q8R0W0	Eppk1	609	S	QDVGSLDSVQRYLQG	Lung	4.57046	1.44963	FALSE	FALSE	FALSE
Q8R0W0	Eppk1	609	S	QDVGSLDSVQRYLQG	Pancreas	3.26034	0.112122	FALSE	FALSE	FALSE
Q8R0W0	Eppk1	609	S	QDVGSLDSVQRYLQG	Small_intestine	3.20391	0.0545083	FALSE	FALSE	FALSE
Q8R0W0	Eppk1	609	S	QDVGSLDSVQRYLQG	Spleen	2.51619	-0.647589	FALSE	FALSE	FALSE
Q8R0W0	Eppk1	609	S	QDVGSLDSVQRYLQG	SubWAT	4.7588	1.6419	FALSE	FALSE	FALSE
Q8R0W0	Eppk1	609	S	QDVGSLDSVQRYLQG	Testes	3.05659	-0.0958893	FALSE	FALSE	FALSE
Q8R0W0	Eppk1	1088	S	MEAALSRSPETFPTP	BAT	4.1005	-0.019806	FALSE	FALSE	FALSE
Q8R0W0	Eppk1	1088	S	MEAALSRSPETFPTP	Brain	3.70371	-0.167594	FALSE	FALSE	FALSE
Q8R0W0	Eppk1	1088	S	MEAALSRSPETFPTP	Gastrocnemius	4.1589	0.00194708	FALSE	FALSE	FALSE
Q8R0W0	Eppk1	1088	S	MEAALSRSPETFPTP	Heart	2.68737	-0.546136	FALSE	FALSE	FALSE
Q8R0W0	Eppk1	1088	S	MEAALSRSPETFPTP	Kidney	2.5979	-0.579463	FALSE	FALSE	FALSE
Q8R0W0	Eppk1	1088	S	MEAALSRSPETFPTP	Liver	10.7926	2.47272	TRUE	FALSE	FALSE
Q8R0W0	Eppk1	1088	S	MEAALSRSPETFPTP	Lung	3.03619	-0.416217	FALSE	FALSE	FALSE
Q8R0W0	Eppk1	1088	S	MEAALSRSPETFPTP	Pancreas	8.09511	1.46802	FALSE	FALSE	FALSE
Q8R0W0	Eppk1	1088	S	MEAALSRSPETFPTP	Small_intestine	1.80685	-0.874094	FALSE	FALSE	FALSE
Q8R0W0	Eppk1	1088	S	MEAALSRSPETFPTP	Spleen	2.29744	-0.691368	FALSE	FALSE	FALSE
Q8R0W0	Eppk1	1088	S	MEAALSRSPETFPTP	SubWAT	4.5471	0.146534	FALSE	FALSE	FALSE
Q8R0W0	Eppk1	1088	S	MEAALSRSPETFPTP	Testes	2.02043	-0.794544	FALSE	FALSE	FALSE
Q8R0W0	Eppk1	1236	S	ALAQGMQSPDEVAKQ	BAT	2.91213	-0.385569	FALSE	FALSE	FALSE
Q8R0W0	Eppk1	1236	S	ALAQGMQSPDEVAKQ	Brain	7.42617	2.79848	TRUE	FALSE	FALSE
Q8R0W0	Eppk1	1236	S	ALAQGMQSPDEVAKQ	Gastrocnemius	2.75299	-0.49782	FALSE	FALSE	FALSE
Q8R0W0	Eppk1	1236	S	ALAQGMQSPDEVAKQ	Heart	4.37737	0.64796	FALSE	FALSE	FALSE
Q8R0W0	Eppk1	1236	S	ALAQGMQSPDEVAKQ	Kidney	2.80682	-0.459852	FALSE	FALSE	FALSE
Q8R0W0	Eppk1	1236	S	ALAQGMQSPDEVAKQ	Liver	1.86726	-1.12258	FALSE	FALSE	FALSE
Q8R0W0	Eppk1	1236	S	ALAQGMQSPDEVAKQ	Lung	3.24696	-0.149392	FALSE	FALSE	FALSE
Q8R0W0	Eppk1	1236	S	ALAQGMQSPDEVAKQ	Pancreas	2.88746	-0.402967	FALSE	FALSE	FALSE
Q8R0W0	Eppk1	1236	S	ALAQGMQSPDEVAKQ	Small_intestine	4.25235	0.559776	FALSE	FALSE	FALSE
Q8R0W0	Eppk1	1236	S	ALAQGMQSPDEVAKQ	Spleen	2.73915	-0.507582	FALSE	FALSE	FALSE
Q8R0W0	Eppk1	1236	S	ALAQGMQSPDEVAKQ	SubWAT	3.21538	-0.171665	FALSE	FALSE	FALSE
Q8R0W0	Eppk1	1236	S	ALAQGMQSPDEVAKQ	Testes	3.02098	-0.308786	FALSE	FALSE	FALSE
Q8R0W0	Eppk1	1307	S	PLTNQRLSVEGAVKA	BAT	5.68575	1.90141	FALSE	FALSE	FALSE
Q8R0W0	Eppk1	1307	S	PLTNQRLSVEGAVKA	Brain	3.13463	-0.39293	FALSE	FALSE	FALSE
Q8R0W0	Eppk1	1307	S	PLTNQRLSVEGAVKA	Gastrocnemius	3.48075	-0.0816539	FALSE	FALSE	FALSE
Q8R0W0	Eppk1	1307	S	PLTNQRLSVEGAVKA	Heart	2.42334	-1.03263	FALSE	FALSE	FALSE
Q8R0W0	Eppk1	1307	S	PLTNQRLSVEGAVKA	Kidney	1.6112	-1.76302	FALSE	FALSE	FALSE
Q8R0W0	Eppk1	1307	S	PLTNQRLSVEGAVKA	Liver	4.81598	1.11918	FALSE	FALSE	FALSE
Q8R0W0	Eppk1	1307	S	PLTNQRLSVEGAVKA	Lung	4.07987	0.457162	FALSE	FALSE	FALSE
Q8R0W0	Eppk1	1307	S	PLTNQRLSVEGAVKA	Pancreas	4.07895	0.456341	FALSE	FALSE	FALSE
Q8R0W0	Eppk1	1307	S	PLTNQRLSVEGAVKA	Small_intestine	2.9401	-0.567879	FALSE	FALSE	FALSE
Q8R0W0	Eppk1	1307	S	PLTNQRLSVEGAVKA	Spleen	2.60692	-0.867527	FALSE	FALSE	FALSE
Q8R0W0	Eppk1	1307	S	PLTNQRLSVEGAVKA	SubWAT	3.93735	0.328987	FALSE	FALSE	FALSE
Q8R0W0	Eppk1	1307	S	PLTNQRLSVEGAVKA	Testes	4.06363	0.442562	FALSE	FALSE	FALSE
Q8R0W0	Eppk1	1537	S	KGLRKQVSAGDLFRS	BAT	11.2664	-0.0586796	FALSE	TRUE	FALSE
Q8R0W0	Eppk1	1537	S	KGLRKQVSAGDLFRS	Brain	6.4752	-1.55603	FALSE	TRUE	FALSE
Q8R0W0	Eppk1	1537	S	KGLRKQVSAGDLFRS	Gastrocnemius	9.34605	-0.658828	FALSE	TRUE	FALSE
Q8R0W0	Eppk1	1537	S	KGLRKQVSAGDLFRS	Heart	8.59305	-0.894153	FALSE	TRUE	FALSE
Q8R0W0	Eppk1	1537	S	KGLRKQVSAGDLFRS	Kidney	10.9199	-0.166951	FALSE	TRUE	FALSE
Q8R0W0	Eppk1	1537	S	KGLRKQVSAGDLFRS	Liver	16.6262	1.61636	FALSE	TRUE	FALSE
Q8R0W0	Eppk1	1537	S	KGLRKQVSAGDLFRS	Lung	13.2504	0.561356	FALSE	TRUE	FALSE
Q8R0W0	Eppk1	1537	S	KGLRKQVSAGDLFRS	Pancreas	14.9285	1.08579	FALSE	TRUE	FALSE
Q8R0W0	Eppk1	1537	S	KGLRKQVSAGDLFRS	Small_intestine	16.2333	1.49359	FALSE	TRUE	FALSE
Q8R0W0	Eppk1	1537	S	KGLRKQVSAGDLFRS	Spleen	9.48509	-0.615372	FALSE	TRUE	FALSE
Q8R0W0	Eppk1	1537	S	KGLRKQVSAGDLFRS	SubWAT	11.343	-0.0347318	FALSE	TRUE	FALSE
Q8R0W0	Eppk1	1537	S	KGLRKQVSAGDLFRS	Testes	8.98279	-0.772354	FALSE	TRUE	FALSE
Q8R0W0	Eppk1	2190	T	RGLRTQVTAEELLRS	BAT	6.95483	0.477912	FALSE	FALSE	FALSE
Q8R0W0	Eppk1	2190	T	RGLRTQVTAEELLRS	Brain	3.84738	-0.265392	FALSE	FALSE	FALSE
Q8R0W0	Eppk1	2190	T	RGLRTQVTAEELLRS	Gastrocnemius	3.17554	-0.426098	FALSE	FALSE	FALSE
Q8R0W0	Eppk1	2190	T	RGLRTQVTAEELLRS	Heart	1.75424	-0.766073	FALSE	FALSE	FALSE
Q8R0W0	Eppk1	2190	T	RGLRTQVTAEELLRS	Kidney	2.05366	-0.69445	FALSE	FALSE	FALSE
Q8R0W0	Eppk1	2190	T	RGLRTQVTAEELLRS	Liver	10.4547	1.31508	FALSE	FALSE	FALSE
Q8R0W0	Eppk1	2190	T	RGLRTQVTAEELLRS	Lung	1.8912	-0.733312	FALSE	FALSE	FALSE
Q8R0W0	Eppk1	2190	T	RGLRTQVTAEELLRS	Pancreas	11.7515	1.62527	FALSE	FALSE	FALSE
Q8R0W0	Eppk1	2190	T	RGLRTQVTAEELLRS	Small_intestine	11.7303	1.6202	FALSE	FALSE	FALSE
Q8R0W0	Eppk1	2190	T	RGLRTQVTAEELLRS	Spleen	0.468034	-1.07373	FALSE	FALSE	FALSE
Q8R0W0	Eppk1	2190	T	RGLRTQVTAEELLRS	SubWAT	3.95933	-0.238614	FALSE	FALSE	FALSE
Q8R0W0	Eppk1	2190	T	RGLRTQVTAEELLRS	Testes	1.44189	-0.840786	FALSE	FALSE	FALSE
Q8R0W0	Eppk1	2508	S	LARAKDGSPRGDPQG	BAT	7.28973	0.26747	FALSE	TRUE	FALSE
Q8R0W0	Eppk1	2508	S	LARAKDGSPRGDPQG	Brain	3.5429	-0.897361	FALSE	TRUE	FALSE
Q8R0W0	Eppk1	2508	S	LARAKDGSPRGDPQG	Gastrocnemius	4.3633	-0.642309	FALSE	TRUE	FALSE
Q8R0W0	Eppk1	2508	S	LARAKDGSPRGDPQG	Heart	3.22875	-0.995025	FALSE	TRUE	FALSE
Q8R0W0	Eppk1	2508	S	LARAKDGSPRGDPQG	Kidney	6.64143	0.0659247	FALSE	TRUE	FALSE
Q8R0W0	Eppk1	2508	S	LARAKDGSPRGDPQG	Liver	10.9119	1.39355	FALSE	TRUE	FALSE
Q8R0W0	Eppk1	2508	S	LARAKDGSPRGDPQG	Lung	9.06686	0.819955	FALSE	TRUE	FALSE
Q8R0W0	Eppk1	2508	S	LARAKDGSPRGDPQG	Pancreas	8.29081	0.578693	FALSE	TRUE	FALSE
Q8R0W0	Eppk1	2508	S	LARAKDGSPRGDPQG	Small_intestine	11.9387	1.71276	FALSE	TRUE	FALSE
Q8R0W0	Eppk1	2508	S	LARAKDGSPRGDPQG	Spleen	3.07972	-1.04135	FALSE	TRUE	FALSE
Q8R0W0	Eppk1	2508	S	LARAKDGSPRGDPQG	SubWAT	6.61879	0.0588865	FALSE	TRUE	FALSE
Q8R0W0	Eppk1	2508	S	LARAKDGSPRGDPQG	Testes	2.17957	-1.3212	FALSE	TRUE	FALSE
Q8R0W0	Eppk1	6113	S	LARAKDGSPREDPQG	BAT	9.99381	0.209191	FALSE	TRUE	FALSE
Q8R0W0	Eppk1	6113	S	LARAKDGSPREDPQG	Brain	3.55803	-1.16193	FALSE	TRUE	FALSE
Q8R0W0	Eppk1	6113	S	LARAKDGSPREDPQG	Gastrocnemius	2.63612	-1.35834	FALSE	TRUE	FALSE
Q8R0W0	Eppk1	6113	S	LARAKDGSPREDPQG	Heart	6.27911	-0.582214	FALSE	TRUE	FALSE
Q8R0W0	Eppk1	6113	S	LARAKDGSPREDPQG	Kidney	10.166	0.245882	FALSE	TRUE	FALSE
Q8R0W0	Eppk1	6113	S	LARAKDGSPREDPQG	Liver	14.4856	1.16615	FALSE	TRUE	FALSE
Q8R0W0	Eppk1	6113	S	LARAKDGSPREDPQG	Lung	13.3485	0.923896	FALSE	TRUE	FALSE
Q8R0W0	Eppk1	6113	S	LARAKDGSPREDPQG	Pancreas	12.4444	0.731282	FALSE	TRUE	FALSE
Q8R0W0	Eppk1	6113	S	LARAKDGSPREDPQG	Small_intestine	15.8611	1.4592	FALSE	TRUE	FALSE
Q8R0W0	Eppk1	6113	S	LARAKDGSPREDPQG	Spleen	3.66557	-1.13902	FALSE	TRUE	FALSE
Q8R0W0	Eppk1	6113	S	LARAKDGSPREDPQG	SubWAT	11.277	0.482569	FALSE	TRUE	FALSE
Q8R0W0	Eppk1	6113	S	LARAKDGSPREDPQG	Testes	4.42768	-0.976657	FALSE	TRUE	FALSE
Q8R0W0	Eppk1	6177	T	PMLKRRLTTIIEEAE	BAT	2.49632	-0.48989	FALSE	TRUE	FALSE
Q8R0W0	Eppk1	6177	T	PMLKRRLTTIIEEAE	Brain	2.33104	-0.54946	FALSE	TRUE	FALSE
Q8R0W0	Eppk1	6177	T	PMLKRRLTTIIEEAE	Gastrocnemius	3.24291	-0.220802	FALSE	TRUE	FALSE
Q8R0W0	Eppk1	6177	T	PMLKRRLTTIIEEAE	Heart	3.08774	-0.276726	FALSE	TRUE	FALSE
Q8R0W0	Eppk1	6177	T	PMLKRRLTTIIEEAE	Kidney	4.40236	0.197093	FALSE	TRUE	FALSE
Q8R0W0	Eppk1	6177	T	PMLKRRLTTIIEEAE	Liver	3.47538	-0.137013	FALSE	TRUE	FALSE
Q8R0W0	Eppk1	6177	T	PMLKRRLTTIIEEAE	Lung	6.91064	1.10114	FALSE	TRUE	FALSE
Q8R0W0	Eppk1	6177	T	PMLKRRLTTIIEEAE	Pancreas	2.68879	-0.420518	FALSE	TRUE	FALSE
Q8R0W0	Eppk1	6177	T	PMLKRRLTTIIEEAE	Small_intestine	11.4993	2.75502	TRUE	TRUE	FALSE
Q8R0W0	Eppk1	6177	T	PMLKRRLTTIIEEAE	Spleen	1.8251	-0.731814	FALSE	TRUE	FALSE
Q8R0W0	Eppk1	6177	T	PMLKRRLTTIIEEAE	SubWAT	2.32133	-0.552959	FALSE	TRUE	FALSE
Q8R0W0	Eppk1	6177	T	PMLKRRLTTIIEEAE	Testes	1.98532	-0.674067	FALSE	TRUE	FALSE
Q8R0W0	Eppk1	6301	S	EERLSKVSFPGLRRQ	BAT	3.25943	-0.260011	FALSE	TRUE	FALSE
Q8R0W0	Eppk1	6301	S	EERLSKVSFPGLRRQ	Brain	2.66858	-0.63412	FALSE	TRUE	FALSE
Q8R0W0	Eppk1	6301	S	EERLSKVSFPGLRRQ	Gastrocnemius	5.2771	1.01752	FALSE	TRUE	FALSE
Q8R0W0	Eppk1	6301	S	EERLSKVSFPGLRRQ	Heart	2.90671	-0.483344	FALSE	TRUE	FALSE
Q8R0W0	Eppk1	6301	S	EERLSKVSFPGLRRQ	Kidney	2.35984	-0.829604	FALSE	TRUE	FALSE
Q8R0W0	Eppk1	6301	S	EERLSKVSFPGLRRQ	Liver	7.47659	2.41018	TRUE	TRUE	FALSE
Q8R0W0	Eppk1	6301	S	EERLSKVSFPGLRRQ	Lung	4.72612	0.668658	FALSE	TRUE	FALSE
Q8R0W0	Eppk1	6301	S	EERLSKVSFPGLRRQ	Pancreas	4.34112	0.424884	FALSE	TRUE	FALSE
Q8R0W0	Eppk1	6301	S	EERLSKVSFPGLRRQ	Small_intestine	3.61054	-0.0376959	FALSE	TRUE	FALSE
Q8R0W0	Eppk1	6301	S	EERLSKVSFPGLRRQ	Spleen	1.85599	-1.14863	FALSE	TRUE	FALSE
Q8R0W0	Eppk1	6301	S	EERLSKVSFPGLRRQ	SubWAT	3.25287	-0.264161	FALSE	TRUE	FALSE
Q8R0W0	Eppk1	6301	S	EERLSKVSFPGLRRQ	Testes	2.30603	-0.863676	FALSE	TRUE	FALSE
Q8R0W0	Eppk1	6310	S	PGLRRQVSASELCTS	BAT	11.7679	-0.129726	FALSE	TRUE	FALSE
Q8R0W0	Eppk1	6310	S	PGLRRQVSASELCTS	Brain	9.13889	-1.01722	FALSE	TRUE	FALSE
Q8R0W0	Eppk1	6310	S	PGLRRQVSASELCTS	Gastrocnemius	8.7377	-1.15265	FALSE	TRUE	FALSE
Q8R0W0	Eppk1	6310	S	PGLRRQVSASELCTS	Heart	8.71663	-1.15977	FALSE	TRUE	FALSE
Q8R0W0	Eppk1	6310	S	PGLRRQVSASELCTS	Kidney	11.9718	-0.0609102	FALSE	TRUE	FALSE
Q8R0W0	Eppk1	6310	S	PGLRRQVSASELCTS	Liver	16.9185	1.60902	FALSE	TRUE	FALSE
Q8R0W0	Eppk1	6310	S	PGLRRQVSASELCTS	Lung	14.0196	0.630385	FALSE	TRUE	FALSE
Q8R0W0	Eppk1	6310	S	PGLRRQVSASELCTS	Pancreas	15.4303	1.10661	FALSE	TRUE	FALSE
Q8R0W0	Eppk1	6310	S	PGLRRQVSASELCTS	Small_intestine	16.5971	1.5005	FALSE	TRUE	FALSE
Q8R0W0	Eppk1	6310	S	PGLRRQVSASELCTS	Spleen	11.1629	-0.333956	FALSE	TRUE	FALSE
Q8R0W0	Eppk1	6310	S	PGLRRQVSASELCTS	SubWAT	11.6304	-0.17614	FALSE	TRUE	FALSE
Q8R0W0	Eppk1	6310	S	PGLRRQVSASELCTS	Testes	9.73455	-0.816139	FALSE	TRUE	FALSE
Q8R0W0	Eppk1	6312	S	LRRQVSASELCTSGI	BAT	2.80253	-0.805349	FALSE	TRUE	FALSE
Q8R0W0	Eppk1	6312	S	LRRQVSASELCTSGI	Brain	3.09597	-0.662502	FALSE	TRUE	FALSE
Q8R0W0	Eppk1	6312	S	LRRQVSASELCTSGI	Gastrocnemius	6.22224	0.859343	FALSE	TRUE	FALSE
Q8R0W0	Eppk1	6312	S	LRRQVSASELCTSGI	Heart	7.01401	1.24477	FALSE	TRUE	FALSE
Q8R0W0	Eppk1	6312	S	LRRQVSASELCTSGI	Kidney	3.23123	-0.59666	FALSE	TRUE	FALSE
Q8R0W0	Eppk1	6312	S	LRRQVSASELCTSGI	Liver	8.38804	1.91364	FALSE	TRUE	FALSE
Q8R0W0	Eppk1	6312	S	LRRQVSASELCTSGI	Lung	4.26305	-0.0943757	FALSE	TRUE	FALSE
Q8R0W0	Eppk1	6312	S	LRRQVSASELCTSGI	Pancreas	4.01673	-0.214283	FALSE	TRUE	FALSE
Q8R0W0	Eppk1	6312	S	LRRQVSASELCTSGI	Small_intestine	6.61923	1.05259	FALSE	TRUE	FALSE
Q8R0W0	Eppk1	6312	S	LRRQVSASELCTSGI	Spleen	2.71916	-0.845934	FALSE	TRUE	FALSE
Q8R0W0	Eppk1	6312	S	LRRQVSASELCTSGI	SubWAT	2.73128	-0.84003	FALSE	TRUE	FALSE
Q8R0W0	Eppk1	6312	S	LRRQVSASELCTSGI	Testes	2.37964	-1.01121	FALSE	TRUE	FALSE
Q8R0W0	Eppk1	6410	S	PVNNRRLSVEEAVAA	BAT	3.1182	-0.6465	FALSE	TRUE	FALSE
Q8R0W0	Eppk1	6410	S	PVNNRRLSVEEAVAA	Brain	4.40867	-0.0847335	FALSE	TRUE	FALSE
Q8R0W0	Eppk1	6410	S	PVNNRRLSVEEAVAA	Gastrocnemius	2.13905	-1.07274	FALSE	TRUE	FALSE
Q8R0W0	Eppk1	6410	S	PVNNRRLSVEEAVAA	Heart	3.18529	-0.617292	FALSE	TRUE	FALSE
Q8R0W0	Eppk1	6410	S	PVNNRRLSVEEAVAA	Kidney	3.96348	-0.278531	FALSE	TRUE	FALSE
Q8R0W0	Eppk1	6410	S	PVNNRRLSVEEAVAA	Liver	8.84104	1.84477	FALSE	TRUE	FALSE
Q8R0W0	Eppk1	6410	S	PVNNRRLSVEEAVAA	Lung	6.04983	0.629698	FALSE	TRUE	FALSE
Q8R0W0	Eppk1	6410	S	PVNNRRLSVEEAVAA	Pancreas	4.44408	-0.0693175	FALSE	TRUE	FALSE
Q8R0W0	Eppk1	6410	S	PVNNRRLSVEEAVAA	Small_intestine	9.21343	2.00688	TRUE	TRUE	FALSE
Q8R0W0	Eppk1	6410	S	PVNNRRLSVEEAVAA	Spleen	2.74585	-0.808591	FALSE	TRUE	FALSE
Q8R0W0	Eppk1	6410	S	PVNNRRLSVEEAVAA	SubWAT	3.13161	-0.64066	FALSE	TRUE	FALSE
Q8R0W0	Eppk1	6410	S	PVNNRRLSVEEAVAA	Testes	3.99922	-0.262972	FALSE	TRUE	FALSE
Q8R0W1	Cipc	45	S	RKIPSRESPRRLSAK	BAT	3.06008	-0.0309502	FALSE	FALSE	FALSE
Q8R0W1	Cipc	45	S	RKIPSRESPRRLSAK	Brain	5.75865	2.31263	TRUE	FALSE	FALSE
Q8R0W1	Cipc	45	S	RKIPSRESPRRLSAK	Gastrocnemius	3.12974	0.0295444	FALSE	FALSE	FALSE
Q8R0W1	Cipc	45	S	RKIPSRESPRRLSAK	Heart	2.70184	-0.342066	FALSE	FALSE	FALSE
Q8R0W1	Cipc	45	S	RKIPSRESPRRLSAK	Kidney	3.02038	-0.0654225	FALSE	FALSE	FALSE
Q8R0W1	Cipc	45	S	RKIPSRESPRRLSAK	Liver	2.57672	-0.450727	FALSE	FALSE	FALSE
Q8R0W1	Cipc	45	S	RKIPSRESPRRLSAK	Lung	1.1515	-1.68846	FALSE	FALSE	FALSE
Q8R0W1	Cipc	45	S	RKIPSRESPRRLSAK	Pancreas	3.95122	0.74296	FALSE	FALSE	FALSE
Q8R0W1	Cipc	45	S	RKIPSRESPRRLSAK	Small_intestine	3.71851	0.540864	FALSE	FALSE	FALSE
Q8R0W1	Cipc	45	S	RKIPSRESPRRLSAK	Spleen	1.70511	-1.20768	FALSE	FALSE	FALSE
Q8R0W1	Cipc	45	S	RKIPSRESPRRLSAK	SubWAT	3.51196	0.361485	FALSE	FALSE	FALSE
Q8R0W1	Cipc	45	S	RKIPSRESPRRLSAK	Testes	2.86291	-0.20218	FALSE	FALSE	FALSE
Q8R0W1	Cipc	244	S	KTGRVLSSPSTPAPP	BAT	9.47758	0.499995	FALSE	FALSE	FALSE
Q8R0W1	Cipc	244	S	KTGRVLSSPSTPAPP	Brain	3.9984	-1.52627	FALSE	FALSE	FALSE
Q8R0W1	Cipc	244	S	KTGRVLSSPSTPAPP	Gastrocnemius	9.31221	0.438842	FALSE	FALSE	FALSE
Q8R0W1	Cipc	244	S	KTGRVLSSPSTPAPP	Heart	8.47327	0.128592	FALSE	FALSE	FALSE
Q8R0W1	Cipc	244	S	KTGRVLSSPSTPAPP	Kidney	10.3284	0.814645	FALSE	FALSE	FALSE
Q8R0W1	Cipc	244	S	KTGRVLSSPSTPAPP	Liver	10.4186	0.847993	FALSE	FALSE	FALSE
Q8R0W1	Cipc	244	S	KTGRVLSSPSTPAPP	Lung	7.95304	-0.063796	FALSE	FALSE	FALSE
Q8R0W1	Cipc	244	S	KTGRVLSSPSTPAPP	Pancreas	8.23144	0.0391601	FALSE	FALSE	FALSE
Q8R0W1	Cipc	244	S	KTGRVLSSPSTPAPP	Small_intestine	9.78976	0.615443	FALSE	FALSE	FALSE
Q8R0W1	Cipc	244	S	KTGRVLSSPSTPAPP	Spleen	8.84026	0.264307	FALSE	FALSE	FALSE
Q8R0W1	Cipc	244	S	KTGRVLSSPSTPAPP	SubWAT	1.39772	-2.48803	TRUE	FALSE	FALSE
Q8R0W1	Cipc	244	S	KTGRVLSSPSTPAPP	Testes	9.28591	0.429114	FALSE	FALSE	FALSE
Q8R0X2	Cacul1	72	S	LLAVHAGSMERKGPK	BAT	4.52159	-0.3747	FALSE	FALSE	FALSE
Q8R0X2	Cacul1	72	S	LLAVHAGSMERKGPK	Brain	7.77558	1.19801	FALSE	FALSE	FALSE
Q8R0X2	Cacul1	72	S	LLAVHAGSMERKGPK	Gastrocnemius	2.44727	-1.37725	FALSE	FALSE	FALSE
Q8R0X2	Cacul1	72	S	LLAVHAGSMERKGPK	Heart	8.22924	1.41728	FALSE	FALSE	FALSE
Q8R0X2	Cacul1	72	S	LLAVHAGSMERKGPK	Kidney	4.60015	-0.336728	FALSE	FALSE	FALSE
Q8R0X2	Cacul1	72	S	LLAVHAGSMERKGPK	Liver	6.97533	0.811239	FALSE	FALSE	FALSE
Q8R0X2	Cacul1	72	S	LLAVHAGSMERKGPK	Lung	6.36377	0.51566	FALSE	FALSE	FALSE
Q8R0X2	Cacul1	72	S	LLAVHAGSMERKGPK	Pancreas	3.01723	-1.10178	FALSE	FALSE	FALSE
Q8R0X2	Cacul1	72	S	LLAVHAGSMERKGPK	Small_intestine	7.19623	0.918006	FALSE	FALSE	FALSE
Q8R0X2	Cacul1	72	S	LLAVHAGSMERKGPK	Spleen	6.18121	0.427429	FALSE	FALSE	FALSE
Q8R0X2	Cacul1	72	S	LLAVHAGSMERKGPK	SubWAT	3.43091	-0.901845	FALSE	FALSE	FALSE
Q8R0X2	Cacul1	72	S	LLAVHAGSMERKGPK	Testes	2.82372	-1.19531	FALSE	FALSE	FALSE
Q8R0X2	Cacul1	364	Y	RAGDELAYNSPSACA	BAT	2.6809	-0.607364	FALSE	FALSE	FALSE
Q8R0X2	Cacul1	364	Y	RAGDELAYNSPSACA	Brain	4.09391	0.802526	FALSE	FALSE	FALSE
Q8R0X2	Cacul1	364	Y	RAGDELAYNSPSACA	Gastrocnemius	3.20598	-0.0834469	FALSE	FALSE	FALSE
Q8R0X2	Cacul1	364	Y	RAGDELAYNSPSACA	Heart	2.1067	-1.18029	FALSE	FALSE	FALSE
Q8R0X2	Cacul1	364	Y	RAGDELAYNSPSACA	Kidney	4.25762	0.965875	FALSE	FALSE	FALSE
Q8R0X2	Cacul1	364	Y	RAGDELAYNSPSACA	Liver	4.40561	1.11353	FALSE	FALSE	FALSE
Q8R0X2	Cacul1	364	Y	RAGDELAYNSPSACA	Lung	3.97111	0.679991	FALSE	FALSE	FALSE
Q8R0X2	Cacul1	364	Y	RAGDELAYNSPSACA	Pancreas	3.78695	0.496244	FALSE	FALSE	FALSE
Q8R0X2	Cacul1	364	Y	RAGDELAYNSPSACA	Small_intestine	2.24422	-1.04307	FALSE	FALSE	FALSE
Q8R0X2	Cacul1	364	Y	RAGDELAYNSPSACA	Spleen	4.20638	0.914744	FALSE	FALSE	FALSE
Q8R0X2	Cacul1	364	Y	RAGDELAYNSPSACA	SubWAT	3.17144	-0.117905	FALSE	FALSE	FALSE
Q8R0X2	Cacul1	364	Y	RAGDELAYNSPSACA	Testes	1.34448	-1.94083	FALSE	FALSE	FALSE
Q8R0X2	Cacul1	366	S	GDELAYNSPSACASS	BAT	1.87947	-2.05026	TRUE	FALSE	FALSE
Q8R0X2	Cacul1	366	S	GDELAYNSPSACASS	Brain	6.12344	0.338403	FALSE	FALSE	FALSE
Q8R0X2	Cacul1	366	S	GDELAYNSPSACASS	Gastrocnemius	7.89022	1.33281	FALSE	FALSE	FALSE
Q8R0X2	Cacul1	366	S	GDELAYNSPSACASS	Heart	3.53337	-1.11938	FALSE	FALSE	FALSE
Q8R0X2	Cacul1	366	S	GDELAYNSPSACASS	Kidney	6.06134	0.303452	FALSE	FALSE	FALSE
Q8R0X2	Cacul1	366	S	GDELAYNSPSACASS	Liver	7.64652	1.19565	FALSE	FALSE	FALSE
Q8R0X2	Cacul1	366	S	GDELAYNSPSACASS	Lung	3.98263	-0.866518	FALSE	FALSE	FALSE
Q8R0X2	Cacul1	366	S	GDELAYNSPSACASS	Pancreas	6.61293	0.613907	FALSE	FALSE	FALSE
Q8R0X2	Cacul1	366	S	GDELAYNSPSACASS	Small_intestine	5.53004	0.00441745	FALSE	FALSE	FALSE
Q8R0X2	Cacul1	366	S	GDELAYNSPSACASS	Spleen	5.57131	0.0276463	FALSE	FALSE	FALSE
Q8R0X2	Cacul1	366	S	GDELAYNSPSACASS	SubWAT	4.47496	-0.589422	FALSE	FALSE	FALSE
Q8R0X2	Cacul1	366	S	GDELAYNSPSACASS	Testes	6.96006	0.809286	FALSE	FALSE	FALSE
Q8R0X2	Cacul1	368	S	ELAYNSPSACASSRG	BAT	2.95904	-0.357927	FALSE	FALSE	FALSE
Q8R0X2	Cacul1	368	S	ELAYNSPSACASSRG	Brain	4.58126	1.51194	FALSE	FALSE	FALSE
Q8R0X2	Cacul1	368	S	ELAYNSPSACASSRG	Gastrocnemius	2.54287	-0.837629	FALSE	FALSE	FALSE
Q8R0X2	Cacul1	368	S	ELAYNSPSACASSRG	Heart	3.34354	0.0852772	FALSE	FALSE	FALSE
Q8R0X2	Cacul1	368	S	ELAYNSPSACASSRG	Kidney	3.89212	0.7176	FALSE	FALSE	FALSE
Q8R0X2	Cacul1	368	S	ELAYNSPSACASSRG	Liver	2.58416	-0.790031	FALSE	FALSE	FALSE
Q8R0X2	Cacul1	368	S	ELAYNSPSACASSRG	Lung	2.56327	-0.814114	FALSE	FALSE	FALSE
Q8R0X2	Cacul1	368	S	ELAYNSPSACASSRG	Pancreas	2.0222	-1.43779	FALSE	FALSE	FALSE
Q8R0X2	Cacul1	368	S	ELAYNSPSACASSRG	Small_intestine	4.39702	1.29958	FALSE	FALSE	FALSE
Q8R0X2	Cacul1	368	S	ELAYNSPSACASSRG	Spleen	2.99739	-0.313723	FALSE	FALSE	FALSE
Q8R0X2	Cacul1	368	S	ELAYNSPSACASSRG	SubWAT	4.49479	1.41227	FALSE	FALSE	FALSE
Q8R0X2	Cacul1	368	S	ELAYNSPSACASSRG	Testes	2.85707	-0.475461	FALSE	FALSE	FALSE
Q8R0X7	Sgpl1	232	T	ALEKGIKTPEIVAPE	BAT	7.41482	1.24442	FALSE	TRUE	FALSE
Q8R0X7	Sgpl1	232	T	ALEKGIKTPEIVAPE	Brain	3.43398	-0.760971	FALSE	TRUE	FALSE
Q8R0X7	Sgpl1	232	T	ALEKGIKTPEIVAPE	Gastrocnemius	3.48194	-0.736813	FALSE	TRUE	FALSE
Q8R0X7	Sgpl1	232	T	ALEKGIKTPEIVAPE	Heart	2.27367	-1.34549	FALSE	TRUE	FALSE
Q8R0X7	Sgpl1	232	T	ALEKGIKTPEIVAPE	Kidney	4.36908	-0.289904	FALSE	TRUE	FALSE
Q8R0X7	Sgpl1	232	T	ALEKGIKTPEIVAPE	Liver	6.91643	0.993347	FALSE	TRUE	FALSE
Q8R0X7	Sgpl1	232	T	ALEKGIKTPEIVAPE	Lung	4.94431	-0.000128368	FALSE	TRUE	FALSE
Q8R0X7	Sgpl1	232	T	ALEKGIKTPEIVAPE	Pancreas	1.29693	-1.83753	FALSE	TRUE	FALSE
Q8R0X7	Sgpl1	232	T	ALEKGIKTPEIVAPE	Small_intestine	6.96054	1.01557	FALSE	TRUE	FALSE
Q8R0X7	Sgpl1	232	T	ALEKGIKTPEIVAPE	Spleen	6.42274	0.744648	FALSE	TRUE	FALSE
Q8R0X7	Sgpl1	232	T	ALEKGIKTPEIVAPE	SubWAT	6.06835	0.566121	FALSE	TRUE	FALSE
Q8R0X7	Sgpl1	232	T	ALEKGIKTPEIVAPE	Testes	5.75198	0.406744	FALSE	TRUE	FALSE
Q8R0Y6	Aldh1l1	102	S	INAPRHGSIIYHPSL	BAT	4.16154	0.238393	FALSE	FALSE	FALSE	Matrix	MitoCarta3.0
Q8R0Y6	Aldh1l1	102	S	INAPRHGSIIYHPSL	Brain	3.77292	0.0573182	FALSE	FALSE	FALSE	Matrix	MitoCarta3.0
Q8R0Y6	Aldh1l1	102	S	INAPRHGSIIYHPSL	Gastrocnemius	2.8229	-0.385338	FALSE	FALSE	FALSE	Matrix	MitoCarta3.0
Q8R0Y6	Aldh1l1	102	S	INAPRHGSIIYHPSL	Heart	3.70183	0.0241967	FALSE	FALSE	FALSE	Matrix	MitoCarta3.0
Q8R0Y6	Aldh1l1	102	S	INAPRHGSIIYHPSL	Kidney	1.33161	-1.0802	FALSE	FALSE	FALSE	Matrix	MitoCarta3.0
Q8R0Y6	Aldh1l1	102	S	INAPRHGSIIYHPSL	Liver	9.83549	2.88215	TRUE	FALSE	FALSE	Matrix	MitoCarta3.0
Q8R0Y6	Aldh1l1	102	S	INAPRHGSIIYHPSL	Lung	2.90023	-0.349308	FALSE	FALSE	FALSE	Matrix	MitoCarta3.0
Q8R0Y6	Aldh1l1	102	S	INAPRHGSIIYHPSL	Pancreas	3.82361	0.0809361	FALSE	FALSE	FALSE	Matrix	MitoCarta3.0
Q8R0Y6	Aldh1l1	102	S	INAPRHGSIIYHPSL	Small_intestine	3.48656	-0.0761082	FALSE	FALSE	FALSE	Matrix	MitoCarta3.0
Q8R0Y6	Aldh1l1	102	S	INAPRHGSIIYHPSL	Spleen	3.68651	0.0170572	FALSE	FALSE	FALSE	Matrix	MitoCarta3.0
Q8R0Y6	Aldh1l1	102	S	INAPRHGSIIYHPSL	SubWAT	1.47668	-1.0126	FALSE	FALSE	FALSE	Matrix	MitoCarta3.0
Q8R0Y6	Aldh1l1	102	S	INAPRHGSIIYHPSL	Testes	2.79896	-0.396491	FALSE	FALSE	FALSE	Matrix	MitoCarta3.0
Q8R0Y6	Aldh1l1	108	S	GSIIYHPSLLPRHRG	BAT	1.9767	-0.912262	FALSE	FALSE	FALSE	Matrix	MitoCarta3.0
Q8R0Y6	Aldh1l1	108	S	GSIIYHPSLLPRHRG	Brain	3.27977	-0.236013	FALSE	FALSE	FALSE	Matrix	MitoCarta3.0
Q8R0Y6	Aldh1l1	108	S	GSIIYHPSLLPRHRG	Gastrocnemius	2.07739	-0.860005	FALSE	FALSE	FALSE	Matrix	MitoCarta3.0
Q8R0Y6	Aldh1l1	108	S	GSIIYHPSLLPRHRG	Heart	4.48357	0.388717	FALSE	FALSE	FALSE	Matrix	MitoCarta3.0
Q8R0Y6	Aldh1l1	108	S	GSIIYHPSLLPRHRG	Kidney	2.42505	-0.679584	FALSE	FALSE	FALSE	Matrix	MitoCarta3.0
Q8R0Y6	Aldh1l1	108	S	GSIIYHPSLLPRHRG	Liver	9.16551	2.81847	TRUE	FALSE	FALSE	Matrix	MitoCarta3.0
Q8R0Y6	Aldh1l1	108	S	GSIIYHPSLLPRHRG	Lung	3.18293	-0.286269	FALSE	FALSE	FALSE	Matrix	MitoCarta3.0
Q8R0Y6	Aldh1l1	108	S	GSIIYHPSLLPRHRG	Pancreas	2.81566	-0.476871	FALSE	FALSE	FALSE	Matrix	MitoCarta3.0
Q8R0Y6	Aldh1l1	108	S	GSIIYHPSLLPRHRG	Small_intestine	4.85632	0.582159	FALSE	FALSE	FALSE	Matrix	MitoCarta3.0
Q8R0Y6	Aldh1l1	108	S	GSIIYHPSLLPRHRG	Spleen	4.02288	0.149635	FALSE	FALSE	FALSE	Matrix	MitoCarta3.0
Q8R0Y6	Aldh1l1	108	S	GSIIYHPSLLPRHRG	SubWAT	3.04456	-0.35808	FALSE	FALSE	FALSE	Matrix	MitoCarta3.0
Q8R0Y6	Aldh1l1	108	S	GSIIYHPSLLPRHRG	Testes	3.48424	-0.1299	FALSE	FALSE	FALSE	Matrix	MitoCarta3.0
Q8R0Y6	Aldh1l1	354	S	FFKSGAASVDVVRLV	BAT	7.94668	0.000924244	FALSE	TRUE	FALSE	Matrix	MitoCarta3.0
Q8R0Y6	Aldh1l1	354	S	FFKSGAASVDVVRLV	Brain	7.89506	-0.0167686	FALSE	TRUE	FALSE	Matrix	MitoCarta3.0
Q8R0Y6	Aldh1l1	354	S	FFKSGAASVDVVRLV	Gastrocnemius	8.05317	0.0374199	FALSE	TRUE	FALSE	Matrix	MitoCarta3.0
Q8R0Y6	Aldh1l1	354	S	FFKSGAASVDVVRLV	Heart	3.67764	-1.46227	FALSE	TRUE	FALSE	Matrix	MitoCarta3.0
Q8R0Y6	Aldh1l1	354	S	FFKSGAASVDVVRLV	Kidney	10.2456	0.788861	FALSE	TRUE	FALSE	Matrix	MitoCarta3.0
Q8R0Y6	Aldh1l1	354	S	FFKSGAASVDVVRLV	Liver	14.0464	2.09158	TRUE	TRUE	FALSE	Matrix	MitoCarta3.0
Q8R0Y6	Aldh1l1	354	S	FFKSGAASVDVVRLV	Lung	4.90619	-1.04119	FALSE	TRUE	FALSE	Matrix	MitoCarta3.0
Q8R0Y6	Aldh1l1	354	S	FFKSGAASVDVVRLV	Pancreas	11.6019	1.25374	FALSE	TRUE	FALSE	Matrix	MitoCarta3.0
Q8R0Y6	Aldh1l1	354	S	FFKSGAASVDVVRLV	Small_intestine	6.17295	-0.607012	FALSE	TRUE	FALSE	Matrix	MitoCarta3.0
Q8R0Y6	Aldh1l1	354	S	FFKSGAASVDVVRLV	Spleen	6.50869	-0.491939	FALSE	TRUE	FALSE	Matrix	MitoCarta3.0
Q8R0Y6	Aldh1l1	354	S	FFKSGAASVDVVRLV	SubWAT	8.51082	0.194279	FALSE	TRUE	FALSE	Matrix	MitoCarta3.0
Q8R0Y6	Aldh1l1	354	S	FFKSGAASVDVVRLV	Testes	5.76268	-0.747632	FALSE	TRUE	FALSE	Matrix	MitoCarta3.0
Q8R0Y6	Aldh1l1	402	S	LRGEDGESECVINYV	BAT	1.77453	-0.96577	FALSE	TRUE	FALSE	Matrix	MitoCarta3.0
Q8R0Y6	Aldh1l1	402	S	LRGEDGESECVINYV	Brain	2.76155	-0.466644	FALSE	TRUE	FALSE	Matrix	MitoCarta3.0
Q8R0Y6	Aldh1l1	402	S	LRGEDGESECVINYV	Gastrocnemius	3.34073	-0.17376	FALSE	TRUE	FALSE	Matrix	MitoCarta3.0
Q8R0Y6	Aldh1l1	402	S	LRGEDGESECVINYV	Heart	2.06359	-0.819594	FALSE	TRUE	FALSE	Matrix	MitoCarta3.0
Q8R0Y6	Aldh1l1	402	S	LRGEDGESECVINYV	Kidney	4.55096	0.438244	FALSE	TRUE	FALSE	Matrix	MitoCarta3.0
Q8R0Y6	Aldh1l1	402	S	LRGEDGESECVINYV	Liver	9.0405	2.70856	TRUE	TRUE	FALSE	Matrix	MitoCarta3.0
Q8R0Y6	Aldh1l1	402	S	LRGEDGESECVINYV	Lung	2.95093	-0.370877	FALSE	TRUE	FALSE	Matrix	MitoCarta3.0
Q8R0Y6	Aldh1l1	402	S	LRGEDGESECVINYV	Pancreas	2.98212	-0.355104	FALSE	TRUE	FALSE	Matrix	MitoCarta3.0
Q8R0Y6	Aldh1l1	402	S	LRGEDGESECVINYV	Small_intestine	4.94147	0.635722	FALSE	TRUE	FALSE	Matrix	MitoCarta3.0
Q8R0Y6	Aldh1l1	402	S	LRGEDGESECVINYV	Spleen	3.44766	-0.119683	FALSE	TRUE	FALSE	Matrix	MitoCarta3.0
Q8R0Y6	Aldh1l1	402	S	LRGEDGESECVINYV	SubWAT	1.92323	-0.890573	FALSE	TRUE	FALSE	Matrix	MitoCarta3.0
Q8R0Y6	Aldh1l1	402	S	LRGEDGESECVINYV	Testes	4.43474	0.379474	FALSE	TRUE	FALSE	Matrix	MitoCarta3.0
Q8R0Y6	Aldh1l1	544	T	CDKIQGATIPINQAR	BAT	10.7452	0.108085	FALSE	TRUE	FALSE	Matrix	MitoCarta3.0
Q8R0Y6	Aldh1l1	544	T	CDKIQGATIPINQAR	Brain	12.2303	0.614525	FALSE	TRUE	FALSE	Matrix	MitoCarta3.0
Q8R0Y6	Aldh1l1	544	T	CDKIQGATIPINQAR	Gastrocnemius	6.49646	-1.34083	FALSE	TRUE	FALSE	Matrix	MitoCarta3.0
Q8R0Y6	Aldh1l1	544	T	CDKIQGATIPINQAR	Heart	4.69385	-1.95556	FALSE	TRUE	FALSE	Matrix	MitoCarta3.0
Q8R0Y6	Aldh1l1	544	T	CDKIQGATIPINQAR	Kidney	13.5808	1.07509	FALSE	TRUE	FALSE	Matrix	MitoCarta3.0
Q8R0Y6	Aldh1l1	544	T	CDKIQGATIPINQAR	Liver	15.1316	1.60394	FALSE	TRUE	FALSE	Matrix	MitoCarta3.0
Q8R0Y6	Aldh1l1	544	T	CDKIQGATIPINQAR	Lung	8.64853	-0.606931	FALSE	TRUE	FALSE	Matrix	MitoCarta3.0
Q8R0Y6	Aldh1l1	544	T	CDKIQGATIPINQAR	Pancreas	12.0961	0.568759	FALSE	TRUE	FALSE	Matrix	MitoCarta3.0
Q8R0Y6	Aldh1l1	544	T	CDKIQGATIPINQAR	Small_intestine	10.1267	-0.102853	FALSE	TRUE	FALSE	Matrix	MitoCarta3.0
Q8R0Y6	Aldh1l1	544	T	CDKIQGATIPINQAR	Spleen	8.70054	-0.589195	FALSE	TRUE	FALSE	Matrix	MitoCarta3.0
Q8R0Y6	Aldh1l1	544	T	CDKIQGATIPINQAR	SubWAT	11.601	0.399939	FALSE	TRUE	FALSE	Matrix	MitoCarta3.0
Q8R0Y6	Aldh1l1	544	T	CDKIQGATIPINQAR	Testes	11.0881	0.225027	FALSE	TRUE	FALSE	Matrix	MitoCarta3.0
Q8R0Y6	Aldh1l1	629	S	VVNILPGSGSLVGQR	BAT	3.403	-0.605373	FALSE	TRUE	FALSE	Matrix	MitoCarta3.0
Q8R0Y6	Aldh1l1	629	S	VVNILPGSGSLVGQR	Brain	7.13013	0.974933	FALSE	TRUE	FALSE	Matrix	MitoCarta3.0
Q8R0Y6	Aldh1l1	629	S	VVNILPGSGSLVGQR	Gastrocnemius	3.38946	-0.611113	FALSE	TRUE	FALSE	Matrix	MitoCarta3.0
Q8R0Y6	Aldh1l1	629	S	VVNILPGSGSLVGQR	Heart	2.3022	-1.07211	FALSE	TRUE	FALSE	Matrix	MitoCarta3.0
Q8R0Y6	Aldh1l1	629	S	VVNILPGSGSLVGQR	Kidney	9.1372	1.82593	FALSE	TRUE	FALSE	Matrix	MitoCarta3.0
Q8R0Y6	Aldh1l1	629	S	VVNILPGSGSLVGQR	Liver	3.98016	-0.360659	FALSE	TRUE	FALSE	Matrix	MitoCarta3.0
Q8R0Y6	Aldh1l1	629	S	VVNILPGSGSLVGQR	Lung	2.13905	-1.14129	FALSE	TRUE	FALSE	Matrix	MitoCarta3.0
Q8R0Y6	Aldh1l1	629	S	VVNILPGSGSLVGQR	Pancreas	6.81548	0.841522	FALSE	TRUE	FALSE	Matrix	MitoCarta3.0
Q8R0Y6	Aldh1l1	629	S	VVNILPGSGSLVGQR	Small_intestine	8.1977	1.42758	FALSE	TRUE	FALSE	Matrix	MitoCarta3.0
Q8R0Y6	Aldh1l1	629	S	VVNILPGSGSLVGQR	Spleen	3.99057	-0.356245	FALSE	TRUE	FALSE	Matrix	MitoCarta3.0
Q8R0Y6	Aldh1l1	629	S	VVNILPGSGSLVGQR	SubWAT	4.25431	-0.244419	FALSE	TRUE	FALSE	Matrix	MitoCarta3.0
Q8R0Y6	Aldh1l1	629	S	VVNILPGSGSLVGQR	Testes	3.22993	-0.678755	FALSE	TRUE	FALSE	Matrix	MitoCarta3.0
Q8R0Y6	Aldh1l1	631	S	NILPGSGSLVGQRLS	BAT	1.56301	-1.33806	FALSE	TRUE	FALSE	Matrix	MitoCarta3.0
Q8R0Y6	Aldh1l1	631	S	NILPGSGSLVGQRLS	Brain	9.85677	0.573099	FALSE	TRUE	FALSE	Matrix	MitoCarta3.0
Q8R0Y6	Aldh1l1	631	S	NILPGSGSLVGQRLS	Gastrocnemius	6.76909	-0.138407	FALSE	TRUE	FALSE	Matrix	MitoCarta3.0
Q8R0Y6	Aldh1l1	631	S	NILPGSGSLVGQRLS	Heart	1.92751	-1.25407	FALSE	TRUE	FALSE	Matrix	MitoCarta3.0
Q8R0Y6	Aldh1l1	631	S	NILPGSGSLVGQRLS	Kidney	12.2239	1.11855	FALSE	TRUE	FALSE	Matrix	MitoCarta3.0
Q8R0Y6	Aldh1l1	631	S	NILPGSGSLVGQRLS	Liver	13.5078	1.41441	FALSE	TRUE	FALSE	Matrix	MitoCarta3.0
Q8R0Y6	Aldh1l1	631	S	NILPGSGSLVGQRLS	Lung	1.87829	-1.26541	FALSE	TRUE	FALSE	Matrix	MitoCarta3.0
Q8R0Y6	Aldh1l1	631	S	NILPGSGSLVGQRLS	Pancreas	10.4569	0.711386	FALSE	TRUE	FALSE	Matrix	MitoCarta3.0
Q8R0Y6	Aldh1l1	631	S	NILPGSGSLVGQRLS	Small_intestine	3.20013	-0.960815	FALSE	TRUE	FALSE	Matrix	MitoCarta3.0
Q8R0Y6	Aldh1l1	631	S	NILPGSGSLVGQRLS	Spleen	7.09506	-0.0632922	FALSE	TRUE	FALSE	Matrix	MitoCarta3.0
Q8R0Y6	Aldh1l1	631	S	NILPGSGSLVGQRLS	SubWAT	11.6027	0.975427	FALSE	TRUE	FALSE	Matrix	MitoCarta3.0
Q8R0Y6	Aldh1l1	631	S	NILPGSGSLVGQRLS	Testes	8.35563	0.227184	FALSE	TRUE	FALSE	Matrix	MitoCarta3.0
Q8R0Y6	Aldh1l1	638	S	SLVGQRLSDHPDVRK	BAT	4.32521	0.703841	FALSE	FALSE	FALSE	Matrix	MitoCarta3.0
Q8R0Y6	Aldh1l1	638	S	SLVGQRLSDHPDVRK	Brain	3.13588	-0.139703	FALSE	FALSE	FALSE	Matrix	MitoCarta3.0
Q8R0Y6	Aldh1l1	638	S	SLVGQRLSDHPDVRK	Gastrocnemius	1.7447	-1.12641	FALSE	FALSE	FALSE	Matrix	MitoCarta3.0
Q8R0Y6	Aldh1l1	638	S	SLVGQRLSDHPDVRK	Heart	3.52712	0.137784	FALSE	FALSE	FALSE	Matrix	MitoCarta3.0
Q8R0Y6	Aldh1l1	638	S	SLVGQRLSDHPDVRK	Kidney	4.77729	1.02448	FALSE	FALSE	FALSE	Matrix	MitoCarta3.0
Q8R0Y6	Aldh1l1	638	S	SLVGQRLSDHPDVRK	Liver	5.04459	1.21407	FALSE	FALSE	FALSE	Matrix	MitoCarta3.0
Q8R0Y6	Aldh1l1	638	S	SLVGQRLSDHPDVRK	Lung	2.99532	-0.239401	FALSE	FALSE	FALSE	Matrix	MitoCarta3.0
Q8R0Y6	Aldh1l1	638	S	SLVGQRLSDHPDVRK	Pancreas	4.98347	1.17072	FALSE	FALSE	FALSE	Matrix	MitoCarta3.0
Q8R0Y6	Aldh1l1	638	S	SLVGQRLSDHPDVRK	Small_intestine	2.709	-0.442476	FALSE	FALSE	FALSE	Matrix	MitoCarta3.0
Q8R0Y6	Aldh1l1	638	S	SLVGQRLSDHPDVRK	Spleen	1.40952	-1.36415	FALSE	FALSE	FALSE	Matrix	MitoCarta3.0
Q8R0Y6	Aldh1l1	638	S	SLVGQRLSDHPDVRK	SubWAT	1.01823	-1.64167	FALSE	FALSE	FALSE	Matrix	MitoCarta3.0
Q8R0Y6	Aldh1l1	638	S	SLVGQRLSDHPDVRK	Testes	4.3239	0.702915	FALSE	FALSE	FALSE	Matrix	MitoCarta3.0
Q8R0Y6	Aldh1l1	651	S	RKIGFTGSTEVGKHI	BAT	4.15659	0.266515	FALSE	TRUE	FALSE	Matrix	MitoCarta3.0
Q8R0Y6	Aldh1l1	651	S	RKIGFTGSTEVGKHI	Brain	4.19933	0.291481	FALSE	TRUE	FALSE	Matrix	MitoCarta3.0
Q8R0Y6	Aldh1l1	651	S	RKIGFTGSTEVGKHI	Gastrocnemius	4.58814	0.518609	FALSE	TRUE	FALSE	Matrix	MitoCarta3.0
Q8R0Y6	Aldh1l1	651	S	RKIGFTGSTEVGKHI	Heart	4.22309	0.305363	FALSE	TRUE	FALSE	Matrix	MitoCarta3.0
Q8R0Y6	Aldh1l1	651	S	RKIGFTGSTEVGKHI	Kidney	8.32631	2.70231	TRUE	TRUE	FALSE	Matrix	MitoCarta3.0
Q8R0Y6	Aldh1l1	651	S	RKIGFTGSTEVGKHI	Liver	3.27114	-0.25073	FALSE	TRUE	FALSE	Matrix	MitoCarta3.0
Q8R0Y6	Aldh1l1	651	S	RKIGFTGSTEVGKHI	Lung	2.0555	-0.96086	FALSE	TRUE	FALSE	Matrix	MitoCarta3.0
Q8R0Y6	Aldh1l1	651	S	RKIGFTGSTEVGKHI	Pancreas	3.25192	-0.261959	FALSE	TRUE	FALSE	Matrix	MitoCarta3.0
Q8R0Y6	Aldh1l1	651	S	RKIGFTGSTEVGKHI	Small_intestine	2.65743	-0.609237	FALSE	TRUE	FALSE	Matrix	MitoCarta3.0
Q8R0Y6	Aldh1l1	651	S	RKIGFTGSTEVGKHI	Spleen	2.07699	-0.948308	FALSE	TRUE	FALSE	Matrix	MitoCarta3.0
Q8R0Y6	Aldh1l1	651	S	RKIGFTGSTEVGKHI	SubWAT	3.46141	-0.139584	FALSE	TRUE	FALSE	Matrix	MitoCarta3.0
Q8R0Y6	Aldh1l1	651	S	RKIGFTGSTEVGKHI	Testes	2.13641	-0.913599	FALSE	TRUE	FALSE	Matrix	MitoCarta3.0
Q8R0Y6	Aldh1l1	652	T	KIGFTGSTEVGKHIM	BAT	2.61786	-0.527254	FALSE	FALSE	FALSE	Matrix	MitoCarta3.0
Q8R0Y6	Aldh1l1	652	T	KIGFTGSTEVGKHIM	Brain	2.63437	-0.517792	FALSE	FALSE	FALSE	Matrix	MitoCarta3.0
Q8R0Y6	Aldh1l1	652	T	KIGFTGSTEVGKHIM	Gastrocnemius	1.60353	-1.10861	FALSE	FALSE	FALSE	Matrix	MitoCarta3.0
Q8R0Y6	Aldh1l1	652	T	KIGFTGSTEVGKHIM	Heart	1.51614	-1.1587	FALSE	FALSE	FALSE	Matrix	MitoCarta3.0
Q8R0Y6	Aldh1l1	652	T	KIGFTGSTEVGKHIM	Kidney	6.48217	1.68755	FALSE	FALSE	FALSE	Matrix	MitoCarta3.0
Q8R0Y6	Aldh1l1	652	T	KIGFTGSTEVGKHIM	Liver	3.68552	0.0846677	FALSE	FALSE	FALSE	Matrix	MitoCarta3.0
Q8R0Y6	Aldh1l1	652	T	KIGFTGSTEVGKHIM	Lung	3.2977	-0.13761	FALSE	FALSE	FALSE	Matrix	MitoCarta3.0
Q8R0Y6	Aldh1l1	652	T	KIGFTGSTEVGKHIM	Pancreas	5.81849	1.30716	FALSE	FALSE	FALSE	Matrix	MitoCarta3.0
Q8R0Y6	Aldh1l1	652	T	KIGFTGSTEVGKHIM	Small_intestine	2.86817	-0.38379	FALSE	FALSE	FALSE	Matrix	MitoCarta3.0
Q8R0Y6	Aldh1l1	652	T	KIGFTGSTEVGKHIM	Spleen	2.88262	-0.375511	FALSE	FALSE	FALSE	Matrix	MitoCarta3.0
Q8R0Y6	Aldh1l1	652	T	KIGFTGSTEVGKHIM	SubWAT	6.42402	1.65422	FALSE	FALSE	FALSE	Matrix	MitoCarta3.0
Q8R0Y6	Aldh1l1	652	T	KIGFTGSTEVGKHIM	Testes	2.62296	-0.524332	FALSE	FALSE	FALSE	Matrix	MitoCarta3.0
Q8R0Y6	Aldh1l1	661	S	VGKHIMKSCALSNVK	BAT	3.99774	0.839428	FALSE	FALSE	FALSE	Matrix	MitoCarta3.0
Q8R0Y6	Aldh1l1	661	S	VGKHIMKSCALSNVK	Brain	3.37568	-0.0321036	FALSE	FALSE	FALSE	Matrix	MitoCarta3.0
Q8R0Y6	Aldh1l1	661	S	VGKHIMKSCALSNVK	Gastrocnemius	4.09521	0.975986	FALSE	FALSE	FALSE	Matrix	MitoCarta3.0
Q8R0Y6	Aldh1l1	661	S	VGKHIMKSCALSNVK	Heart	2.97258	-0.596864	FALSE	FALSE	FALSE	Matrix	MitoCarta3.0
Q8R0Y6	Aldh1l1	661	S	VGKHIMKSCALSNVK	Kidney	3.1973	-0.282015	FALSE	FALSE	FALSE	Matrix	MitoCarta3.0
Q8R0Y6	Aldh1l1	661	S	VGKHIMKSCALSNVK	Liver	4.29196	1.25163	FALSE	FALSE	FALSE	Matrix	MitoCarta3.0
Q8R0Y6	Aldh1l1	661	S	VGKHIMKSCALSNVK	Lung	1.77873	-2.26948	TRUE	FALSE	FALSE	Matrix	MitoCarta3.0
Q8R0Y6	Aldh1l1	661	S	VGKHIMKSCALSNVK	Pancreas	3.99061	0.829434	FALSE	FALSE	FALSE	Matrix	MitoCarta3.0
Q8R0Y6	Aldh1l1	661	S	VGKHIMKSCALSNVK	Small_intestine	3.42262	0.0336586	FALSE	FALSE	FALSE	Matrix	MitoCarta3.0
Q8R0Y6	Aldh1l1	661	S	VGKHIMKSCALSNVK	Spleen	3.39022	-0.0117322	FALSE	FALSE	FALSE	Matrix	MitoCarta3.0
Q8R0Y6	Aldh1l1	661	S	VGKHIMKSCALSNVK	SubWAT	3.69439	0.414411	FALSE	FALSE	FALSE	Matrix	MitoCarta3.0
Q8R0Y6	Aldh1l1	661	S	VGKHIMKSCALSNVK	Testes	2.5761	-1.15235	FALSE	FALSE	FALSE	Matrix	MitoCarta3.0
Q8R0Y6	Aldh1l1	665	S	IMKSCALSNVKKVSL	BAT	3.88932	0.503871	FALSE	FALSE	FALSE	Matrix	MitoCarta3.0
Q8R0Y6	Aldh1l1	665	S	IMKSCALSNVKKVSL	Brain	1.73887	-1.76505	FALSE	FALSE	FALSE	Matrix	MitoCarta3.0
Q8R0Y6	Aldh1l1	665	S	IMKSCALSNVKKVSL	Gastrocnemius	2.29432	-1.179	FALSE	FALSE	FALSE	Matrix	MitoCarta3.0
Q8R0Y6	Aldh1l1	665	S	IMKSCALSNVKKVSL	Heart	3.50534	0.0987315	FALSE	FALSE	FALSE	Matrix	MitoCarta3.0
Q8R0Y6	Aldh1l1	665	S	IMKSCALSNVKKVSL	Kidney	4.47537	1.1222	FALSE	FALSE	FALSE	Matrix	MitoCarta3.0
Q8R0Y6	Aldh1l1	665	S	IMKSCALSNVKKVSL	Liver	2.74018	-0.708576	FALSE	FALSE	FALSE	Matrix	MitoCarta3.0
Q8R0Y6	Aldh1l1	665	S	IMKSCALSNVKKVSL	Lung	2.9449	-0.492575	FALSE	FALSE	FALSE	Matrix	MitoCarta3.0
Q8R0Y6	Aldh1l1	665	S	IMKSCALSNVKKVSL	Pancreas	3.41113	-0.000662991	FALSE	FALSE	FALSE	Matrix	MitoCarta3.0
Q8R0Y6	Aldh1l1	665	S	IMKSCALSNVKKVSL	Small_intestine	5.03559	1.71328	FALSE	FALSE	FALSE	Matrix	MitoCarta3.0
Q8R0Y6	Aldh1l1	665	S	IMKSCALSNVKKVSL	Spleen	3.12505	-0.302508	FALSE	FALSE	FALSE	Matrix	MitoCarta3.0
Q8R0Y6	Aldh1l1	665	S	IMKSCALSNVKKVSL	SubWAT	4.44712	1.09239	FALSE	FALSE	FALSE	Matrix	MitoCarta3.0
Q8R0Y6	Aldh1l1	665	S	IMKSCALSNVKKVSL	Testes	3.33395	-0.0821006	FALSE	FALSE	FALSE	Matrix	MitoCarta3.0
Q8R0Y6	Aldh1l1	671	S	LSNVKKVSLELGGKS	BAT	9.88367	0.917737	FALSE	TRUE	FALSE	Matrix	MitoCarta3.0
Q8R0Y6	Aldh1l1	671	S	LSNVKKVSLELGGKS	Brain	11.238	1.44317	FALSE	TRUE	FALSE	Matrix	MitoCarta3.0
Q8R0Y6	Aldh1l1	671	S	LSNVKKVSLELGGKS	Gastrocnemius	3.77324	-1.45293	FALSE	TRUE	FALSE	Matrix	MitoCarta3.0
Q8R0Y6	Aldh1l1	671	S	LSNVKKVSLELGGKS	Heart	5.21122	-0.895035	FALSE	TRUE	FALSE	Matrix	MitoCarta3.0
Q8R0Y6	Aldh1l1	671	S	LSNVKKVSLELGGKS	Kidney	8.98388	0.568644	FALSE	TRUE	FALSE	Matrix	MitoCarta3.0
Q8R0Y6	Aldh1l1	671	S	LSNVKKVSLELGGKS	Liver	11.2162	1.43474	FALSE	TRUE	FALSE	Matrix	MitoCarta3.0
Q8R0Y6	Aldh1l1	671	S	LSNVKKVSLELGGKS	Lung	6.02555	-0.579101	FALSE	TRUE	FALSE	Matrix	MitoCarta3.0
Q8R0Y6	Aldh1l1	671	S	LSNVKKVSLELGGKS	Pancreas	8.65688	0.441779	FALSE	TRUE	FALSE	Matrix	MitoCarta3.0
Q8R0Y6	Aldh1l1	671	S	LSNVKKVSLELGGKS	Small_intestine	6.73914	-0.302246	FALSE	TRUE	FALSE	Matrix	MitoCarta3.0
Q8R0Y6	Aldh1l1	671	S	LSNVKKVSLELGGKS	Spleen	4.7918	-1.05776	FALSE	TRUE	FALSE	Matrix	MitoCarta3.0
Q8R0Y6	Aldh1l1	671	S	LSNVKKVSLELGGKS	SubWAT	8.58382	0.413435	FALSE	TRUE	FALSE	Matrix	MitoCarta3.0
Q8R0Y6	Aldh1l1	671	S	LSNVKKVSLELGGKS	Testes	5.11483	-0.932432	FALSE	TRUE	FALSE	Matrix	MitoCarta3.0
Q8R0Y6	Aldh1l1	678	S	SLELGGKSPLIIFAD	BAT	4.06171	0.450343	FALSE	FALSE	FALSE	Matrix	MitoCarta3.0
Q8R0Y6	Aldh1l1	678	S	SLELGGKSPLIIFAD	Brain	3.93549	0.352588	FALSE	FALSE	FALSE	Matrix	MitoCarta3.0
Q8R0Y6	Aldh1l1	678	S	SLELGGKSPLIIFAD	Gastrocnemius	2.6202	-0.666084	FALSE	FALSE	FALSE	Matrix	MitoCarta3.0
Q8R0Y6	Aldh1l1	678	S	SLELGGKSPLIIFAD	Heart	2.41999	-0.821139	FALSE	FALSE	FALSE	Matrix	MitoCarta3.0
Q8R0Y6	Aldh1l1	678	S	SLELGGKSPLIIFAD	Kidney	3.7006	0.170664	FALSE	FALSE	FALSE	Matrix	MitoCarta3.0
Q8R0Y6	Aldh1l1	678	S	SLELGGKSPLIIFAD	Liver	5.99626	1.94861	FALSE	FALSE	FALSE	Matrix	MitoCarta3.0
Q8R0Y6	Aldh1l1	678	S	SLELGGKSPLIIFAD	Lung	2.50013	-0.759071	FALSE	FALSE	FALSE	Matrix	MitoCarta3.0
Q8R0Y6	Aldh1l1	678	S	SLELGGKSPLIIFAD	Pancreas	3.40418	-0.0589038	FALSE	FALSE	FALSE	Matrix	MitoCarta3.0
Q8R0Y6	Aldh1l1	678	S	SLELGGKSPLIIFAD	Small_intestine	4.65296	0.908252	FALSE	FALSE	FALSE	Matrix	MitoCarta3.0
Q8R0Y6	Aldh1l1	678	S	SLELGGKSPLIIFAD	Spleen	3.32349	-0.121399	FALSE	FALSE	FALSE	Matrix	MitoCarta3.0
Q8R0Y6	Aldh1l1	678	S	SLELGGKSPLIIFAD	SubWAT	4.23849	0.587254	FALSE	FALSE	FALSE	Matrix	MitoCarta3.0
Q8R0Y6	Aldh1l1	678	S	SLELGGKSPLIIFAD	Testes	0.909333	-1.99112	FALSE	FALSE	FALSE	Matrix	MitoCarta3.0
Q8R0Y6	Aldh1l1	771	T	RGVKEGATLVCGGNQ	BAT	3.56914	-0.152373	FALSE	FALSE	FALSE	Matrix	MitoCarta3.0
Q8R0Y6	Aldh1l1	771	T	RGVKEGATLVCGGNQ	Brain	4.51052	0.118285	FALSE	FALSE	FALSE	Matrix	MitoCarta3.0
Q8R0Y6	Aldh1l1	771	T	RGVKEGATLVCGGNQ	Gastrocnemius	2.12379	-0.567922	FALSE	FALSE	FALSE	Matrix	MitoCarta3.0
Q8R0Y6	Aldh1l1	771	T	RGVKEGATLVCGGNQ	Heart	14.7026	3.04861	TRUE	FALSE	FALSE	Matrix	MitoCarta3.0
Q8R0Y6	Aldh1l1	771	T	RGVKEGATLVCGGNQ	Kidney	3.04563	-0.302886	FALSE	FALSE	FALSE	Matrix	MitoCarta3.0
Q8R0Y6	Aldh1l1	771	T	RGVKEGATLVCGGNQ	Liver	2.71569	-0.397745	FALSE	FALSE	FALSE	Matrix	MitoCarta3.0
Q8R0Y6	Aldh1l1	771	T	RGVKEGATLVCGGNQ	Lung	1.9246	-0.625193	FALSE	FALSE	FALSE	Matrix	MitoCarta3.0
Q8R0Y6	Aldh1l1	771	T	RGVKEGATLVCGGNQ	Pancreas	2.60794	-0.428726	FALSE	FALSE	FALSE	Matrix	MitoCarta3.0
Q8R0Y6	Aldh1l1	771	T	RGVKEGATLVCGGNQ	Small_intestine	2.99117	-0.318544	FALSE	FALSE	FALSE	Matrix	MitoCarta3.0
Q8R0Y6	Aldh1l1	771	T	RGVKEGATLVCGGNQ	Spleen	2.092	-0.577064	FALSE	FALSE	FALSE	Matrix	MitoCarta3.0
Q8R0Y6	Aldh1l1	771	T	RGVKEGATLVCGGNQ	SubWAT	5.08704	0.284038	FALSE	FALSE	FALSE	Matrix	MitoCarta3.0
Q8R0Y6	Aldh1l1	771	T	RGVKEGATLVCGGNQ	Testes	3.8192	-0.0804779	FALSE	FALSE	FALSE	Matrix	MitoCarta3.0
Q8R0Y6	Aldh1l1	863	Y	GTVFVNTYNKTDVAA	BAT	3.63519	-0.0903303	FALSE	FALSE	FALSE	Matrix	MitoCarta3.0
Q8R0Y6	Aldh1l1	863	Y	GTVFVNTYNKTDVAA	Brain	4.43513	0.311493	FALSE	FALSE	FALSE	Matrix	MitoCarta3.0
Q8R0Y6	Aldh1l1	863	Y	GTVFVNTYNKTDVAA	Gastrocnemius	2.32763	-0.747134	FALSE	FALSE	FALSE	Matrix	MitoCarta3.0
Q8R0Y6	Aldh1l1	863	Y	GTVFVNTYNKTDVAA	Heart	4.68906	0.439042	FALSE	FALSE	FALSE	Matrix	MitoCarta3.0
Q8R0Y6	Aldh1l1	863	Y	GTVFVNTYNKTDVAA	Kidney	1.61432	-1.10544	FALSE	FALSE	FALSE	Matrix	MitoCarta3.0
Q8R0Y6	Aldh1l1	863	Y	GTVFVNTYNKTDVAA	Liver	8.88278	2.54561	TRUE	FALSE	FALSE	Matrix	MitoCarta3.0
Q8R0Y6	Aldh1l1	863	Y	GTVFVNTYNKTDVAA	Lung	3.78211	-0.0165279	FALSE	FALSE	FALSE	Matrix	MitoCarta3.0
Q8R0Y6	Aldh1l1	863	Y	GTVFVNTYNKTDVAA	Pancreas	3.25834	-0.279626	FALSE	FALSE	FALSE	Matrix	MitoCarta3.0
Q8R0Y6	Aldh1l1	863	Y	GTVFVNTYNKTDVAA	Small_intestine	4.27754	0.232329	FALSE	FALSE	FALSE	Matrix	MitoCarta3.0
Q8R0Y6	Aldh1l1	863	Y	GTVFVNTYNKTDVAA	Spleen	4.28437	0.235764	FALSE	FALSE	FALSE	Matrix	MitoCarta3.0
Q8R0Y6	Aldh1l1	863	Y	GTVFVNTYNKTDVAA	SubWAT	3.76696	-0.0241397	FALSE	FALSE	FALSE	Matrix	MitoCarta3.0
Q8R0Y6	Aldh1l1	863	Y	GTVFVNTYNKTDVAA	Testes	0.826767	-1.50104	FALSE	FALSE	FALSE	Matrix	MitoCarta3.0
Q8R0Y6	Aldh1l1	866	T	FVNTYNKTDVAAPFG	BAT	3.53733	0.0738229	FALSE	FALSE	FALSE	Matrix	MitoCarta3.0
Q8R0Y6	Aldh1l1	866	T	FVNTYNKTDVAAPFG	Brain	4.85893	0.724758	FALSE	FALSE	FALSE	Matrix	MitoCarta3.0
Q8R0Y6	Aldh1l1	866	T	FVNTYNKTDVAAPFG	Gastrocnemius	2.86237	-0.258617	FALSE	FALSE	FALSE	Matrix	MitoCarta3.0
Q8R0Y6	Aldh1l1	866	T	FVNTYNKTDVAAPFG	Heart	1.95291	-0.706561	FALSE	FALSE	FALSE	Matrix	MitoCarta3.0
Q8R0Y6	Aldh1l1	866	T	FVNTYNKTDVAAPFG	Kidney	3.18245	-0.100969	FALSE	FALSE	FALSE	Matrix	MitoCarta3.0
Q8R0Y6	Aldh1l1	866	T	FVNTYNKTDVAAPFG	Liver	8.85036	2.69068	TRUE	FALSE	FALSE	Matrix	MitoCarta3.0
Q8R0Y6	Aldh1l1	866	T	FVNTYNKTDVAAPFG	Lung	0.841526	-1.25396	FALSE	FALSE	FALSE	Matrix	MitoCarta3.0
Q8R0Y6	Aldh1l1	866	T	FVNTYNKTDVAAPFG	Pancreas	3.2417	-0.0717849	FALSE	FALSE	FALSE	Matrix	MitoCarta3.0
Q8R0Y6	Aldh1l1	866	T	FVNTYNKTDVAAPFG	Small_intestine	1.99206	-0.687279	FALSE	FALSE	FALSE	Matrix	MitoCarta3.0
Q8R0Y6	Aldh1l1	866	T	FVNTYNKTDVAAPFG	Spleen	3.71913	0.163368	FALSE	FALSE	FALSE	Matrix	MitoCarta3.0
Q8R0Y6	Aldh1l1	866	T	FVNTYNKTDVAAPFG	SubWAT	1.88358	-0.740706	FALSE	FALSE	FALSE	Matrix	MitoCarta3.0
Q8R0Y6	Aldh1l1	866	T	FVNTYNKTDVAAPFG	Testes	3.727	0.167245	FALSE	FALSE	FALSE	Matrix	MitoCarta3.0
Q8R0Y6	Aldh1l1	878	S	PFGGFKQSGFGKDLG	BAT	5.80505	0.591209	FALSE	FALSE	FALSE	Matrix	MitoCarta3.0
Q8R0Y6	Aldh1l1	878	S	PFGGFKQSGFGKDLG	Brain	1.61375	-0.72624	FALSE	FALSE	FALSE	Matrix	MitoCarta3.0
Q8R0Y6	Aldh1l1	878	S	PFGGFKQSGFGKDLG	Gastrocnemius	2.13656	-0.561907	FALSE	FALSE	FALSE	Matrix	MitoCarta3.0
Q8R0Y6	Aldh1l1	878	S	PFGGFKQSGFGKDLG	Heart	1.15033	-0.871906	FALSE	FALSE	FALSE	Matrix	MitoCarta3.0
Q8R0Y6	Aldh1l1	878	S	PFGGFKQSGFGKDLG	Kidney	9.51101	1.7561	FALSE	FALSE	FALSE	Matrix	MitoCarta3.0
Q8R0Y6	Aldh1l1	878	S	PFGGFKQSGFGKDLG	Liver	10.7744	2.15321	TRUE	FALSE	FALSE	Matrix	MitoCarta3.0
Q8R0Y6	Aldh1l1	878	S	PFGGFKQSGFGKDLG	Lung	2.01801	-0.599169	FALSE	FALSE	FALSE	Matrix	MitoCarta3.0
Q8R0Y6	Aldh1l1	878	S	PFGGFKQSGFGKDLG	Pancreas	2.51256	-0.443718	FALSE	FALSE	FALSE	Matrix	MitoCarta3.0
Q8R0Y6	Aldh1l1	878	S	PFGGFKQSGFGKDLG	Small_intestine	1.3685	-0.803329	FALSE	FALSE	FALSE	Matrix	MitoCarta3.0
Q8R0Y6	Aldh1l1	878	S	PFGGFKQSGFGKDLG	Spleen	2.96527	-0.301417	FALSE	FALSE	FALSE	Matrix	MitoCarta3.0
Q8R0Y6	Aldh1l1	878	S	PFGGFKQSGFGKDLG	SubWAT	3.33102	-0.186452	FALSE	FALSE	FALSE	Matrix	MitoCarta3.0
Q8R0Y6	Aldh1l1	878	S	PFGGFKQSGFGKDLG	Testes	3.90389	-0.00638141	FALSE	FALSE	FALSE	Matrix	MitoCarta3.0
Q8R0Y8	Slc25a42	65	S	KIIFQVSSKRFSAKE	BAT	2.42701	-0.636835	FALSE	FALSE	FALSE	MIM	MitoCarta3.0
Q8R0Y8	Slc25a42	65	S	KIIFQVSSKRFSAKE	Brain	2.69444	-0.52689	FALSE	FALSE	FALSE	MIM	MitoCarta3.0
Q8R0Y8	Slc25a42	65	S	KIIFQVSSKRFSAKE	Gastrocnemius	3.36045	-0.253083	FALSE	FALSE	FALSE	MIM	MitoCarta3.0
Q8R0Y8	Slc25a42	65	S	KIIFQVSSKRFSAKE	Heart	9.18473	2.14139	TRUE	FALSE	FALSE	MIM	MitoCarta3.0
Q8R0Y8	Slc25a42	65	S	KIIFQVSSKRFSAKE	Kidney	8.63303	1.91457	FALSE	FALSE	FALSE	MIM	MitoCarta3.0
Q8R0Y8	Slc25a42	65	S	KIIFQVSSKRFSAKE	Liver	2.57501	-0.575992	FALSE	FALSE	FALSE	MIM	MitoCarta3.0
Q8R0Y8	Slc25a42	65	S	KIIFQVSSKRFSAKE	Lung	1.54369	-0.999987	FALSE	FALSE	FALSE	MIM	MitoCarta3.0
Q8R0Y8	Slc25a42	65	S	KIIFQVSSKRFSAKE	Pancreas	4.14212	0.0682775	FALSE	FALSE	FALSE	MIM	MitoCarta3.0
Q8R0Y8	Slc25a42	65	S	KIIFQVSSKRFSAKE	Small_intestine	2.57429	-0.576286	FALSE	FALSE	FALSE	MIM	MitoCarta3.0
Q8R0Y8	Slc25a42	65	S	KIIFQVSSKRFSAKE	Spleen	4.07397	0.0402598	FALSE	FALSE	FALSE	MIM	MitoCarta3.0
Q8R0Y8	Slc25a42	65	S	KIIFQVSSKRFSAKE	SubWAT	2.57636	-0.575435	FALSE	FALSE	FALSE	MIM	MitoCarta3.0
Q8R0Y8	Slc25a42	65	S	KIIFQVSSKRFSAKE	Testes	3.92743	-0.0199857	FALSE	FALSE	FALSE	MIM	MitoCarta3.0
Q8R0Z2	Enox2	211	S	EERMRPPSPPPVVHY	BAT	10.4447	-0.333759	FALSE	FALSE	FALSE
Q8R0Z2	Enox2	211	S	EERMRPPSPPPVVHY	Brain	12.0403	1.28501	FALSE	FALSE	FALSE
Q8R0Z2	Enox2	211	S	EERMRPPSPPPVVHY	Gastrocnemius	9.98617	-0.798961	FALSE	FALSE	FALSE
Q8R0Z2	Enox2	211	S	EERMRPPSPPPVVHY	Heart	9.43129	-1.36191	FALSE	FALSE	FALSE
Q8R0Z2	Enox2	211	S	EERMRPPSPPPVVHY	Kidney	10.2136	-0.568178	FALSE	FALSE	FALSE
Q8R0Z2	Enox2	211	S	EERMRPPSPPPVVHY	Liver	11.9208	1.16382	FALSE	FALSE	FALSE
Q8R0Z2	Enox2	211	S	EERMRPPSPPPVVHY	Lung	10.8095	0.0363294	FALSE	FALSE	FALSE
Q8R0Z2	Enox2	211	S	EERMRPPSPPPVVHY	Pancreas	11.1344	0.365928	FALSE	FALSE	FALSE
Q8R0Z2	Enox2	211	S	EERMRPPSPPPVVHY	Small_intestine	11.4896	0.726376	FALSE	FALSE	FALSE
Q8R0Z2	Enox2	211	S	EERMRPPSPPPVVHY	Spleen	12.1604	1.40694	FALSE	FALSE	FALSE
Q8R0Z2	Enox2	211	S	EERMRPPSPPPVVHY	SubWAT	10.3567	-0.423068	FALSE	FALSE	FALSE
Q8R0Z2	Enox2	211	S	EERMRPPSPPPVVHY	Testes	9.29663	-1.49853	FALSE	FALSE	FALSE
Q8R100	Calhm5	238	S	LECANKLSERNLKCF	BAT	2.71464	-1.71003	FALSE	FALSE	FALSE
Q8R100	Calhm5	238	S	LECANKLSERNLKCF	Brain	3.01347	-1.53426	FALSE	FALSE	FALSE
Q8R100	Calhm5	238	S	LECANKLSERNLKCF	Gastrocnemius	5.8714	0.146791	FALSE	FALSE	FALSE
Q8R100	Calhm5	238	S	LECANKLSERNLKCF	Heart	6.6849	0.625298	FALSE	FALSE	FALSE
Q8R100	Calhm5	238	S	LECANKLSERNLKCF	Kidney	4.19347	-0.840177	FALSE	FALSE	FALSE
Q8R100	Calhm5	238	S	LECANKLSERNLKCF	Liver	5.60228	-0.011507	FALSE	FALSE	FALSE
Q8R100	Calhm5	238	S	LECANKLSERNLKCF	Lung	7.64041	1.18733	FALSE	FALSE	FALSE
Q8R100	Calhm5	238	S	LECANKLSERNLKCF	Pancreas	4.2675	-0.796632	FALSE	FALSE	FALSE
Q8R100	Calhm5	238	S	LECANKLSERNLKCF	Small_intestine	7.37941	1.03381	FALSE	FALSE	FALSE
Q8R100	Calhm5	238	S	LECANKLSERNLKCF	Spleen	7.10206	0.870671	FALSE	FALSE	FALSE
Q8R100	Calhm5	238	S	LECANKLSERNLKCF	SubWAT	7.03781	0.832884	FALSE	FALSE	FALSE
Q8R100	Calhm5	238	S	LECANKLSERNLKCF	Testes	5.95476	0.195824	FALSE	FALSE	FALSE
Q8R105	Vps37c	29	S	IARLALESPEVQDLQ	BAT	2.96609	-0.343625	FALSE	TRUE	FALSE
Q8R105	Vps37c	29	S	IARLALESPEVQDLQ	Brain	7.72852	2.87282	TRUE	TRUE	FALSE
Q8R105	Vps37c	29	S	IARLALESPEVQDLQ	Gastrocnemius	3.08903	-0.260593	FALSE	TRUE	FALSE
Q8R105	Vps37c	29	S	IARLALESPEVQDLQ	Heart	2.21303	-0.85222	FALSE	TRUE	FALSE
Q8R105	Vps37c	29	S	IARLALESPEVQDLQ	Kidney	2.64939	-0.557516	FALSE	TRUE	FALSE
Q8R105	Vps37c	29	S	IARLALESPEVQDLQ	Liver	1.91641	-1.05255	FALSE	TRUE	FALSE
Q8R105	Vps37c	29	S	IARLALESPEVQDLQ	Lung	3.55711	0.0555396	FALSE	TRUE	FALSE
Q8R105	Vps37c	29	S	IARLALESPEVQDLQ	Pancreas	3.7107	0.159269	FALSE	TRUE	FALSE
Q8R105	Vps37c	29	S	IARLALESPEVQDLQ	Small_intestine	3.83683	0.244454	FALSE	TRUE	FALSE
Q8R105	Vps37c	29	S	IARLALESPEVQDLQ	Spleen	4.00313	0.356773	FALSE	TRUE	FALSE
Q8R105	Vps37c	29	S	IARLALESPEVQDLQ	SubWAT	2.92769	-0.369559	FALSE	TRUE	FALSE
Q8R105	Vps37c	29	S	IARLALESPEVQDLQ	Testes	3.10059	-0.252787	FALSE	TRUE	FALSE
Q8R123	Flad1	451	S	LYDRGYTSLGSRENT	BAT	6.69987	2.17708	TRUE	FALSE	FALSE	Matrix	MitoCarta3.0
Q8R123	Flad1	451	S	LYDRGYTSLGSRENT	Brain	2.61782	-1.28217	FALSE	FALSE	FALSE	Matrix	MitoCarta3.0
Q8R123	Flad1	451	S	LYDRGYTSLGSRENT	Gastrocnemius	4.65704	0.445917	FALSE	FALSE	FALSE	Matrix	MitoCarta3.0
Q8R123	Flad1	451	S	LYDRGYTSLGSRENT	Heart	4.47527	0.291883	FALSE	FALSE	FALSE	Matrix	MitoCarta3.0
Q8R123	Flad1	451	S	LYDRGYTSLGSRENT	Kidney	4.7037	0.485458	FALSE	FALSE	FALSE	Matrix	MitoCarta3.0
Q8R123	Flad1	451	S	LYDRGYTSLGSRENT	Liver	4.7445	0.52004	FALSE	FALSE	FALSE	Matrix	MitoCarta3.0
Q8R123	Flad1	451	S	LYDRGYTSLGSRENT	Lung	4.13532	0.00379637	FALSE	FALSE	FALSE	Matrix	MitoCarta3.0
Q8R123	Flad1	451	S	LYDRGYTSLGSRENT	Pancreas	3.75597	-0.317671	FALSE	FALSE	FALSE	Matrix	MitoCarta3.0
Q8R123	Flad1	451	S	LYDRGYTSLGSRENT	Small_intestine	3.07092	-0.898206	FALSE	FALSE	FALSE	Matrix	MitoCarta3.0
Q8R123	Flad1	451	S	LYDRGYTSLGSRENT	Spleen	2.13136	-1.69441	FALSE	FALSE	FALSE	Matrix	MitoCarta3.0
Q8R123	Flad1	451	S	LYDRGYTSLGSRENT	SubWAT	4.19967	0.05833	FALSE	FALSE	FALSE	Matrix	MitoCarta3.0
Q8R123	Flad1	451	S	LYDRGYTSLGSRENT	Testes	4.3786	0.209961	FALSE	FALSE	FALSE	Matrix	MitoCarta3.0
Q8R123	Flad1	454	S	RGYTSLGSRENTTQN	BAT	3.53456	0.449834	FALSE	FALSE	FALSE	Matrix	MitoCarta3.0
Q8R123	Flad1	454	S	RGYTSLGSRENTTQN	Brain	4.39768	1.77795	FALSE	FALSE	FALSE	Matrix	MitoCarta3.0
Q8R123	Flad1	454	S	RGYTSLGSRENTTQN	Gastrocnemius	2.88159	-0.554934	FALSE	FALSE	FALSE	Matrix	MitoCarta3.0
Q8R123	Flad1	454	S	RGYTSLGSRENTTQN	Heart	3.29352	0.0789304	FALSE	FALSE	FALSE	Matrix	MitoCarta3.0
Q8R123	Flad1	454	S	RGYTSLGSRENTTQN	Kidney	2.77336	-0.72147	FALSE	FALSE	FALSE	Matrix	MitoCarta3.0
Q8R123	Flad1	454	S	RGYTSLGSRENTTQN	Liver	3.86729	0.961827	FALSE	FALSE	FALSE	Matrix	MitoCarta3.0
Q8R123	Flad1	454	S	RGYTSLGSRENTTQN	Lung	2.85019	-0.603238	FALSE	FALSE	FALSE	Matrix	MitoCarta3.0
Q8R123	Flad1	454	S	RGYTSLGSRENTTQN	Pancreas	3.03592	-0.317458	FALSE	FALSE	FALSE	Matrix	MitoCarta3.0
Q8R123	Flad1	454	S	RGYTSLGSRENTTQN	Small_intestine	2.54185	-1.07771	FALSE	FALSE	FALSE	Matrix	MitoCarta3.0
Q8R123	Flad1	454	S	RGYTSLGSRENTTQN	Spleen	2.36114	-1.35577	FALSE	FALSE	FALSE	Matrix	MitoCarta3.0
Q8R123	Flad1	454	S	RGYTSLGSRENTTQN	SubWAT	4.24477	1.54267	FALSE	FALSE	FALSE	Matrix	MitoCarta3.0
Q8R123	Flad1	454	S	RGYTSLGSRENTTQN	Testes	3.12483	-0.180641	FALSE	FALSE	FALSE	Matrix	MitoCarta3.0
Q8R123	Flad1	468	S	NPALKCLSPGGHPVY	BAT	4.39671	-0.643251	FALSE	TRUE	FALSE	Matrix	MitoCarta3.0
Q8R123	Flad1	468	S	NPALKCLSPGGHPVY	Brain	12.5103	1.55973	FALSE	TRUE	FALSE	Matrix	MitoCarta3.0
Q8R123	Flad1	468	S	NPALKCLSPGGHPVY	Gastrocnemius	11.9208	1.39966	FALSE	TRUE	FALSE	Matrix	MitoCarta3.0
Q8R123	Flad1	468	S	NPALKCLSPGGHPVY	Heart	2.51475	-1.15423	FALSE	TRUE	FALSE	Matrix	MitoCarta3.0
Q8R123	Flad1	468	S	NPALKCLSPGGHPVY	Kidney	1.76911	-1.35669	FALSE	TRUE	FALSE	Matrix	MitoCarta3.0
Q8R123	Flad1	468	S	NPALKCLSPGGHPVY	Liver	6.99981	0.0635351	FALSE	TRUE	FALSE	Matrix	MitoCarta3.0
Q8R123	Flad1	468	S	NPALKCLSPGGHPVY	Lung	6.76835	0.000689233	FALSE	TRUE	FALSE	Matrix	MitoCarta3.0
Q8R123	Flad1	468	S	NPALKCLSPGGHPVY	Pancreas	4.0312	-0.742492	FALSE	TRUE	FALSE	Matrix	MitoCarta3.0
Q8R123	Flad1	468	S	NPALKCLSPGGHPVY	Small_intestine	7.8389	0.291363	FALSE	TRUE	FALSE	Matrix	MitoCarta3.0
Q8R123	Flad1	468	S	NPALKCLSPGGHPVY	Spleen	8.35472	0.431416	FALSE	TRUE	FALSE	Matrix	MitoCarta3.0
Q8R123	Flad1	468	S	NPALKCLSPGGHPVY	SubWAT	3.19388	-0.969838	FALSE	TRUE	FALSE	Matrix	MitoCarta3.0
Q8R123	Flad1	468	S	NPALKCLSPGGHPVY	Testes	10.8912	1.12011	FALSE	TRUE	FALSE	Matrix	MitoCarta3.0
Q8R124	Klhl36	16	S	VSRPYKISESSKVYH	BAT	4.67874	0.581884	FALSE	TRUE	FALSE
Q8R124	Klhl36	16	S	VSRPYKISESSKVYH	Brain	7.32947	2.27791	TRUE	TRUE	FALSE
Q8R124	Klhl36	16	S	VSRPYKISESSKVYH	Gastrocnemius	5.53872	1.13213	FALSE	TRUE	FALSE
Q8R124	Klhl36	16	S	VSRPYKISESSKVYH	Heart	3.06921	-0.447947	FALSE	TRUE	FALSE
Q8R124	Klhl36	16	S	VSRPYKISESSKVYH	Kidney	3.98784	0.139823	FALSE	TRUE	FALSE
Q8R124	Klhl36	16	S	VSRPYKISESSKVYH	Liver	3.62104	-0.0948699	FALSE	TRUE	FALSE
Q8R124	Klhl36	16	S	VSRPYKISESSKVYH	Lung	2.22023	-0.991152	FALSE	TRUE	FALSE
Q8R124	Klhl36	16	S	VSRPYKISESSKVYH	Pancreas	3.37053	-0.255153	FALSE	TRUE	FALSE
Q8R124	Klhl36	16	S	VSRPYKISESSKVYH	Small_intestine	3.24713	-0.334106	FALSE	TRUE	FALSE
Q8R124	Klhl36	16	S	VSRPYKISESSKVYH	Spleen	2.95612	-0.520304	FALSE	TRUE	FALSE
Q8R124	Klhl36	16	S	VSRPYKISESSKVYH	SubWAT	1.28736	-1.58803	FALSE	TRUE	FALSE
Q8R124	Klhl36	16	S	VSRPYKISESSKVYH	Testes	3.92532	0.0998216	FALSE	TRUE	FALSE
Q8R127	Sccpdh	48	S	PWAVAGRSKEKLQQV	BAT	2.00809	-0.75153	FALSE	FALSE	FALSE
Q8R127	Sccpdh	48	S	PWAVAGRSKEKLQQV	Brain	2.72953	-0.391486	FALSE	FALSE	FALSE
Q8R127	Sccpdh	48	S	PWAVAGRSKEKLQQV	Gastrocnemius	1.64016	-0.935151	FALSE	FALSE	FALSE
Q8R127	Sccpdh	48	S	PWAVAGRSKEKLQQV	Heart	0.954696	-1.27724	FALSE	FALSE	FALSE
Q8R127	Sccpdh	48	S	PWAVAGRSKEKLQQV	Kidney	3.6981	0.0918905	FALSE	FALSE	FALSE
Q8R127	Sccpdh	48	S	PWAVAGRSKEKLQQV	Liver	3.38798	-0.0628809	FALSE	FALSE	FALSE
Q8R127	Sccpdh	48	S	PWAVAGRSKEKLQQV	Lung	4.19415	0.339448	FALSE	FALSE	FALSE
Q8R127	Sccpdh	48	S	PWAVAGRSKEKLQQV	Pancreas	3.16996	-0.171683	FALSE	FALSE	FALSE
Q8R127	Sccpdh	48	S	PWAVAGRSKEKLQQV	Small_intestine	3.83327	0.159345	FALSE	FALSE	FALSE
Q8R127	Sccpdh	48	S	PWAVAGRSKEKLQQV	Spleen	2.69755	-0.407444	FALSE	FALSE	FALSE
Q8R127	Sccpdh	48	S	PWAVAGRSKEKLQQV	SubWAT	5.12111	0.802058	FALSE	FALSE	FALSE
Q8R127	Sccpdh	48	S	PWAVAGRSKEKLQQV	Testes	8.73312	2.60467	TRUE	FALSE	FALSE
Q8R127	Sccpdh	215	S	GSLRKLRSVSCLKPV	BAT	10.0504	-0.545631	FALSE	TRUE	FALSE
Q8R127	Sccpdh	215	S	GSLRKLRSVSCLKPV	Brain	14.496	0.8324	FALSE	TRUE	FALSE
Q8R127	Sccpdh	215	S	GSLRKLRSVSCLKPV	Gastrocnemius	16.7282	1.52434	FALSE	TRUE	FALSE
Q8R127	Sccpdh	215	S	GSLRKLRSVSCLKPV	Heart	13.4177	0.498166	FALSE	TRUE	FALSE
Q8R127	Sccpdh	215	S	GSLRKLRSVSCLKPV	Kidney	8.69002	-0.967324	FALSE	TRUE	FALSE
Q8R127	Sccpdh	215	S	GSLRKLRSVSCLKPV	Liver	8.33561	-1.07718	FALSE	TRUE	FALSE
Q8R127	Sccpdh	215	S	GSLRKLRSVSCLKPV	Lung	9.56387	-0.69645	FALSE	TRUE	FALSE
Q8R127	Sccpdh	215	S	GSLRKLRSVSCLKPV	Pancreas	13.9418	0.660612	FALSE	TRUE	FALSE
Q8R127	Sccpdh	215	S	GSLRKLRSVSCLKPV	Small_intestine	9.57828	-0.691983	FALSE	TRUE	FALSE
Q8R127	Sccpdh	215	S	GSLRKLRSVSCLKPV	Spleen	9.60436	-0.683897	FALSE	TRUE	FALSE
Q8R127	Sccpdh	215	S	GSLRKLRSVSCLKPV	SubWAT	9.83282	-0.613081	FALSE	TRUE	FALSE
Q8R127	Sccpdh	215	S	GSLRKLRSVSCLKPV	Testes	17.4886	1.76003	FALSE	TRUE	FALSE
Q8R127	Sccpdh	217	S	LRKLRSVSCLKPVPI	BAT	11.1654	0.0895677	FALSE	TRUE	FALSE
Q8R127	Sccpdh	217	S	LRKLRSVSCLKPVPI	Brain	11.8146	0.384996	FALSE	TRUE	FALSE
Q8R127	Sccpdh	217	S	LRKLRSVSCLKPVPI	Gastrocnemius	12.455	0.676346	FALSE	TRUE	FALSE
Q8R127	Sccpdh	217	S	LRKLRSVSCLKPVPI	Heart	9.3737	-0.725642	FALSE	TRUE	FALSE
Q8R127	Sccpdh	217	S	LRKLRSVSCLKPVPI	Kidney	15.287	1.96495	FALSE	TRUE	FALSE
Q8R127	Sccpdh	217	S	LRKLRSVSCLKPVPI	Liver	8.936	-0.924799	FALSE	TRUE	FALSE
Q8R127	Sccpdh	217	S	LRKLRSVSCLKPVPI	Lung	10.1696	-0.363508	FALSE	TRUE	FALSE
Q8R127	Sccpdh	217	S	LRKLRSVSCLKPVPI	Pancreas	11.4425	0.215666	FALSE	TRUE	FALSE
Q8R127	Sccpdh	217	S	LRKLRSVSCLKPVPI	Small_intestine	11.7957	0.37639	FALSE	TRUE	FALSE
Q8R127	Sccpdh	217	S	LRKLRSVSCLKPVPI	Spleen	9.24011	-0.786428	FALSE	TRUE	FALSE
Q8R127	Sccpdh	217	S	LRKLRSVSCLKPVPI	SubWAT	6.94462	-1.83088	FALSE	TRUE	FALSE
Q8R127	Sccpdh	217	S	LRKLRSVSCLKPVPI	Testes	12.9978	0.923349	FALSE	TRUE	FALSE
Q8R127	Sccpdh	227	T	KPVPIVGTKLKRRWP	BAT	1.69674	-0.608871	FALSE	FALSE	FALSE
Q8R127	Sccpdh	227	T	KPVPIVGTKLKRRWP	Brain	1.89711	-0.518691	FALSE	FALSE	FALSE
Q8R127	Sccpdh	227	T	KPVPIVGTKLKRRWP	Gastrocnemius	5.76418	1.22175	FALSE	FALSE	FALSE
Q8R127	Sccpdh	227	T	KPVPIVGTKLKRRWP	Heart	3.16422	0.0515963	FALSE	FALSE	FALSE
Q8R127	Sccpdh	227	T	KPVPIVGTKLKRRWP	Kidney	2.68093	-0.165919	FALSE	FALSE	FALSE
Q8R127	Sccpdh	227	T	KPVPIVGTKLKRRWP	Liver	0.0213811	-1.36289	FALSE	FALSE	FALSE
Q8R127	Sccpdh	227	T	KPVPIVGTKLKRRWP	Lung	3.75879	0.319191	FALSE	FALSE	FALSE
Q8R127	Sccpdh	227	T	KPVPIVGTKLKRRWP	Pancreas	2.97317	-0.0343909	FALSE	FALSE	FALSE
Q8R127	Sccpdh	227	T	KPVPIVGTKLKRRWP	Small_intestine	2.00546	-0.469926	FALSE	FALSE	FALSE
Q8R127	Sccpdh	227	T	KPVPIVGTKLKRRWP	Spleen	2.46458	-0.263289	FALSE	FALSE	FALSE
Q8R127	Sccpdh	227	T	KPVPIVGTKLKRRWP	SubWAT	1.603	-0.651056	FALSE	FALSE	FALSE
Q8R127	Sccpdh	227	T	KPVPIVGTKLKRRWP	Testes	8.56543	2.4825	TRUE	FALSE	FALSE
Q8R127	Sccpdh	406	S	FTPGAAFSRTKLIDR	BAT	4.34281	0.435095	FALSE	FALSE	FALSE
Q8R127	Sccpdh	406	S	FTPGAAFSRTKLIDR	Brain	3.5335	0.0300815	FALSE	FALSE	FALSE
Q8R127	Sccpdh	406	S	FTPGAAFSRTKLIDR	Gastrocnemius	6.73479	1.63215	FALSE	FALSE	FALSE
Q8R127	Sccpdh	406	S	FTPGAAFSRTKLIDR	Heart	2.63757	-0.41828	FALSE	FALSE	FALSE
Q8R127	Sccpdh	406	S	FTPGAAFSRTKLIDR	Kidney	2.97165	-0.25109	FALSE	FALSE	FALSE
Q8R127	Sccpdh	406	S	FTPGAAFSRTKLIDR	Liver	2.46405	-0.505116	FALSE	FALSE	FALSE
Q8R127	Sccpdh	406	S	FTPGAAFSRTKLIDR	Lung	1.71439	-0.880278	FALSE	FALSE	FALSE
Q8R127	Sccpdh	406	S	FTPGAAFSRTKLIDR	Pancreas	1.42887	-1.02317	FALSE	FALSE	FALSE
Q8R127	Sccpdh	406	S	FTPGAAFSRTKLIDR	Small_intestine	2.76202	-0.355998	FALSE	FALSE	FALSE
Q8R127	Sccpdh	406	S	FTPGAAFSRTKLIDR	Spleen	3.99837	0.262723	FALSE	FALSE	FALSE
Q8R127	Sccpdh	406	S	FTPGAAFSRTKLIDR	SubWAT	1.36838	-1.05344	FALSE	FALSE	FALSE
Q8R127	Sccpdh	406	S	FTPGAAFSRTKLIDR	Testes	7.72427	2.12732	TRUE	FALSE	FALSE
Q8R138	Tmem119	126	S	ATAYYPSSFPEKKYV	BAT	4.3159	0.0429167	FALSE	FALSE	FALSE
Q8R138	Tmem119	126	S	ATAYYPSSFPEKKYV	Brain	4.29869	0.0357527	FALSE	FALSE	FALSE
Q8R138	Tmem119	126	S	ATAYYPSSFPEKKYV	Gastrocnemius	2.97504	-0.515272	FALSE	FALSE	FALSE
Q8R138	Tmem119	126	S	ATAYYPSSFPEKKYV	Heart	4.21977	0.00290103	FALSE	FALSE	FALSE
Q8R138	Tmem119	126	S	ATAYYPSSFPEKKYV	Kidney	4.85356	0.266741	FALSE	FALSE	FALSE
Q8R138	Tmem119	126	S	ATAYYPSSFPEKKYV	Liver	2.51272	-0.707732	FALSE	FALSE	FALSE
Q8R138	Tmem119	126	S	ATAYYPSSFPEKKYV	Lung	3.06871	-0.476277	FALSE	FALSE	FALSE
Q8R138	Tmem119	126	S	ATAYYPSSFPEKKYV	Pancreas	3.23526	-0.406945	FALSE	FALSE	FALSE
Q8R138	Tmem119	126	S	ATAYYPSSFPEKKYV	Small_intestine	11.4294	3.00423	TRUE	FALSE	FALSE
Q8R138	Tmem119	126	S	ATAYYPSSFPEKKYV	Spleen	3.08568	-0.469212	FALSE	FALSE	FALSE
Q8R138	Tmem119	126	S	ATAYYPSSFPEKKYV	SubWAT	4.07504	-0.0573488	FALSE	FALSE	FALSE
Q8R138	Tmem119	126	S	ATAYYPSSFPEKKYV	Testes	2.48384	-0.719754	FALSE	FALSE	FALSE
Q8R138	Tmem119	144	T	DRAGGPRTFSEVPDR	BAT	2.21413	-0.952194	FALSE	FALSE	FALSE
Q8R138	Tmem119	144	T	DRAGGPRTFSEVPDR	Brain	2.91742	-0.36838	FALSE	FALSE	FALSE
Q8R138	Tmem119	144	T	DRAGGPRTFSEVPDR	Gastrocnemius	2.75069	-0.506791	FALSE	FALSE	FALSE
Q8R138	Tmem119	144	T	DRAGGPRTFSEVPDR	Heart	3.78692	0.353408	FALSE	FALSE	FALSE
Q8R138	Tmem119	144	T	DRAGGPRTFSEVPDR	Kidney	3.85363	0.408788	FALSE	FALSE	FALSE
Q8R138	Tmem119	144	T	DRAGGPRTFSEVPDR	Liver	3.10581	-0.211993	FALSE	FALSE	FALSE
Q8R138	Tmem119	144	T	DRAGGPRTFSEVPDR	Lung	4.3556	0.825478	FALSE	FALSE	FALSE
Q8R138	Tmem119	144	T	DRAGGPRTFSEVPDR	Pancreas	1.60839	-1.45503	FALSE	FALSE	FALSE
Q8R138	Tmem119	144	T	DRAGGPRTFSEVPDR	Small_intestine	5.76499	1.99544	FALSE	FALSE	FALSE
Q8R138	Tmem119	144	T	DRAGGPRTFSEVPDR	Spleen	4.86112	1.24512	FALSE	FALSE	FALSE
Q8R138	Tmem119	144	T	DRAGGPRTFSEVPDR	SubWAT	2.88058	-0.398964	FALSE	FALSE	FALSE
Q8R138	Tmem119	144	T	DRAGGPRTFSEVPDR	Testes	2.23499	-0.934884	FALSE	FALSE	FALSE
Q8R138	Tmem119	146	S	AGGPRTFSEVPDRAP	BAT	1.19342	-1.4735	FALSE	FALSE	FALSE
Q8R138	Tmem119	146	S	AGGPRTFSEVPDRAP	Brain	8.45931	1.65335	FALSE	FALSE	FALSE
Q8R138	Tmem119	146	S	AGGPRTFSEVPDRAP	Gastrocnemius	3.54984	-0.459424	FALSE	FALSE	FALSE
Q8R138	Tmem119	146	S	AGGPRTFSEVPDRAP	Heart	4.1729	-0.191294	FALSE	FALSE	FALSE
Q8R138	Tmem119	146	S	AGGPRTFSEVPDRAP	Kidney	4.41791	-0.0858545	FALSE	FALSE	FALSE
Q8R138	Tmem119	146	S	AGGPRTFSEVPDRAP	Liver	4.24102	-0.161977	FALSE	FALSE	FALSE
Q8R138	Tmem119	146	S	AGGPRTFSEVPDRAP	Lung	8.48067	1.66254	FALSE	FALSE	FALSE
Q8R138	Tmem119	146	S	AGGPRTFSEVPDRAP	Pancreas	3.93627	-0.293128	FALSE	FALSE	FALSE
Q8R138	Tmem119	146	S	AGGPRTFSEVPDRAP	Small_intestine	7.5049	1.24262	FALSE	FALSE	FALSE
Q8R138	Tmem119	146	S	AGGPRTFSEVPDRAP	Spleen	2.61978	-0.859674	FALSE	FALSE	FALSE
Q8R138	Tmem119	146	S	AGGPRTFSEVPDRAP	SubWAT	4.04564	-0.246062	FALSE	FALSE	FALSE
Q8R138	Tmem119	146	S	AGGPRTFSEVPDRAP	Testes	2.78727	-0.787593	FALSE	FALSE	FALSE
Q8R138	Tmem119	164	S	HEEGLDTSHQLQADI	BAT	2.55239	-0.502814	FALSE	TRUE	FALSE
Q8R138	Tmem119	164	S	HEEGLDTSHQLQADI	Brain	3.01186	-0.0384274	FALSE	TRUE	FALSE
Q8R138	Tmem119	164	S	HEEGLDTSHQLQADI	Gastrocnemius	3.43845	0.392734	FALSE	TRUE	FALSE
Q8R138	Tmem119	164	S	HEEGLDTSHQLQADI	Heart	3.55637	0.511916	FALSE	TRUE	FALSE
Q8R138	Tmem119	164	S	HEEGLDTSHQLQADI	Kidney	4.25779	1.22085	FALSE	TRUE	FALSE
Q8R138	Tmem119	164	S	HEEGLDTSHQLQADI	Liver	4.49786	1.4635	FALSE	TRUE	FALSE
Q8R138	Tmem119	164	S	HEEGLDTSHQLQADI	Lung	0.680379	-2.39488	TRUE	TRUE	FALSE
Q8R138	Tmem119	164	S	HEEGLDTSHQLQADI	Pancreas	2.43115	-0.625352	FALSE	TRUE	FALSE
Q8R138	Tmem119	164	S	HEEGLDTSHQLQADI	Small_intestine	3.48063	0.435365	FALSE	TRUE	FALSE
Q8R138	Tmem119	164	S	HEEGLDTSHQLQADI	Spleen	3.33399	0.287152	FALSE	TRUE	FALSE
Q8R138	Tmem119	164	S	HEEGLDTSHQLQADI	SubWAT	2.77075	-0.282117	FALSE	TRUE	FALSE
Q8R138	Tmem119	164	S	HEEGLDTSHQLQADI	Testes	2.58691	-0.467928	FALSE	TRUE	FALSE
Q8R138	Tmem119	175	T	QADILAATQNLRSPA	BAT	4.37093	0.902439	FALSE	FALSE	FALSE
Q8R138	Tmem119	175	T	QADILAATQNLRSPA	Brain	3.23699	0.0250835	FALSE	FALSE	FALSE
Q8R138	Tmem119	175	T	QADILAATQNLRSPA	Gastrocnemius	4.31781	0.861342	FALSE	FALSE	FALSE
Q8R138	Tmem119	175	T	QADILAATQNLRSPA	Heart	2.69125	-0.397169	FALSE	FALSE	FALSE
Q8R138	Tmem119	175	T	QADILAATQNLRSPA	Kidney	3.18225	-0.0172712	FALSE	FALSE	FALSE
Q8R138	Tmem119	175	T	QADILAATQNLRSPA	Liver	3.44239	0.184008	FALSE	FALSE	FALSE
Q8R138	Tmem119	175	T	QADILAATQNLRSPA	Lung	6.00235	2.16472	TRUE	FALSE	FALSE
Q8R138	Tmem119	175	T	QADILAATQNLRSPA	Pancreas	1.31072	-1.46532	FALSE	FALSE	FALSE
Q8R138	Tmem119	175	T	QADILAATQNLRSPA	Small_intestine	3.01898	-0.143601	FALSE	FALSE	FALSE
Q8R138	Tmem119	175	T	QADILAATQNLRSPA	Spleen	2.17567	-0.796091	FALSE	FALSE	FALSE
Q8R138	Tmem119	175	T	QADILAATQNLRSPA	SubWAT	1.48823	-1.32798	FALSE	FALSE	FALSE
Q8R138	Tmem119	175	T	QADILAATQNLRSPA	Testes	3.21729	0.00984391	FALSE	FALSE	FALSE
Q8R138	Tmem119	180	S	AATQNLRSPARALPG	BAT	3.17476	-0.488073	FALSE	TRUE	FALSE
Q8R138	Tmem119	180	S	AATQNLRSPARALPG	Brain	8.074	2.62506	TRUE	TRUE	FALSE
Q8R138	Tmem119	180	S	AATQNLRSPARALPG	Gastrocnemius	4.70636	0.485156	FALSE	TRUE	FALSE
Q8R138	Tmem119	180	S	AATQNLRSPARALPG	Heart	3.77464	-0.106887	FALSE	TRUE	FALSE
Q8R138	Tmem119	180	S	AATQNLRSPARALPG	Kidney	3.31994	-0.39582	FALSE	TRUE	FALSE
Q8R138	Tmem119	180	S	AATQNLRSPARALPG	Liver	2.87203	-0.680436	FALSE	TRUE	FALSE
Q8R138	Tmem119	180	S	AATQNLRSPARALPG	Lung	4.87175	0.590246	FALSE	TRUE	FALSE
Q8R138	Tmem119	180	S	AATQNLRSPARALPG	Pancreas	2.79858	-0.727106	FALSE	TRUE	FALSE
Q8R138	Tmem119	180	S	AATQNLRSPARALPG	Small_intestine	5.08431	0.725316	FALSE	TRUE	FALSE
Q8R138	Tmem119	180	S	AATQNLRSPARALPG	Spleen	2.75731	-0.753332	FALSE	TRUE	FALSE
Q8R138	Tmem119	180	S	AATQNLRSPARALPG	SubWAT	2.41596	-0.970237	FALSE	TRUE	FALSE
Q8R138	Tmem119	180	S	AATQNLRSPARALPG	Testes	3.46462	-0.303888	FALSE	TRUE	FALSE
Q8R139	Slc29a4	297	S	HQTPALSSSRSPKES	BAT	3.86204	0.369921	FALSE	FALSE	FALSE
Q8R139	Slc29a4	297	S	HQTPALSSSRSPKES	Brain	7.8657	2.66409	TRUE	FALSE	FALSE
Q8R139	Slc29a4	297	S	HQTPALSSSRSPKES	Gastrocnemius	2.80735	-0.234436	FALSE	FALSE	FALSE
Q8R139	Slc29a4	297	S	HQTPALSSSRSPKES	Heart	3.43122	0.123053	FALSE	FALSE	FALSE
Q8R139	Slc29a4	297	S	HQTPALSSSRSPKES	Kidney	3.8734	0.376431	FALSE	FALSE	FALSE
Q8R139	Slc29a4	297	S	HQTPALSSSRSPKES	Liver	2.01419	-0.688933	FALSE	FALSE	FALSE
Q8R139	Slc29a4	297	S	HQTPALSSSRSPKES	Lung	2.77409	-0.253498	FALSE	FALSE	FALSE
Q8R139	Slc29a4	297	S	HQTPALSSSRSPKES	Pancreas	1.62618	-0.91127	FALSE	FALSE	FALSE
Q8R139	Slc29a4	297	S	HQTPALSSSRSPKES	Small_intestine	3.35367	0.0786125	FALSE	FALSE	FALSE
Q8R139	Slc29a4	297	S	HQTPALSSSRSPKES	Spleen	0.641838	-1.47532	FALSE	FALSE	FALSE
Q8R139	Slc29a4	297	S	HQTPALSSSRSPKES	SubWAT	3.20762	-0.00507783	FALSE	FALSE	FALSE
Q8R139	Slc29a4	297	S	HQTPALSSSRSPKES	Testes	3.14043	-0.0435783	FALSE	FALSE	FALSE
Q8R146	Apeh	25	S	RGLSRQPSLSAACLG	BAT	4.23896	-0.00488133	FALSE	TRUE	FALSE
Q8R146	Apeh	25	S	RGLSRQPSLSAACLG	Brain	6.51294	1.64983	FALSE	TRUE	FALSE
Q8R146	Apeh	25	S	RGLSRQPSLSAACLG	Gastrocnemius	3.14236	-0.80284	FALSE	TRUE	FALSE
Q8R146	Apeh	25	S	RGLSRQPSLSAACLG	Heart	3.67702	-0.413784	FALSE	TRUE	FALSE
Q8R146	Apeh	25	S	RGLSRQPSLSAACLG	Kidney	2.9525	-0.940999	FALSE	TRUE	FALSE
Q8R146	Apeh	25	S	RGLSRQPSLSAACLG	Liver	1.96928	-1.65645	FALSE	TRUE	FALSE
Q8R146	Apeh	25	S	RGLSRQPSLSAACLG	Lung	5.06581	0.596794	FALSE	TRUE	FALSE
Q8R146	Apeh	25	S	RGLSRQPSLSAACLG	Pancreas	3.93253	-0.227857	FALSE	TRUE	FALSE
Q8R146	Apeh	25	S	RGLSRQPSLSAACLG	Small_intestine	6.77849	1.84306	FALSE	TRUE	FALSE
Q8R146	Apeh	25	S	RGLSRQPSLSAACLG	Spleen	4.3245	0.0573622	FALSE	TRUE	FALSE
Q8R146	Apeh	25	S	RGLSRQPSLSAACLG	SubWAT	4.04041	-0.14936	FALSE	TRUE	FALSE
Q8R146	Apeh	25	S	RGLSRQPSLSAACLG	Testes	4.31319	0.0491334	FALSE	TRUE	FALSE
Q8R146	Apeh	27	S	LSRQPSLSAACLGPE	BAT	2.94462	-0.539375	FALSE	FALSE	FALSE
Q8R146	Apeh	27	S	LSRQPSLSAACLGPE	Brain	3.00815	-0.504663	FALSE	FALSE	FALSE
Q8R146	Apeh	27	S	LSRQPSLSAACLGPE	Gastrocnemius	4.58391	0.356399	FALSE	FALSE	FALSE
Q8R146	Apeh	27	S	LSRQPSLSAACLGPE	Heart	4.06382	0.0722024	FALSE	FALSE	FALSE
Q8R146	Apeh	27	S	LSRQPSLSAACLGPE	Kidney	8.43637	2.46155	TRUE	FALSE	FALSE
Q8R146	Apeh	27	S	LSRQPSLSAACLGPE	Liver	3.15129	-0.426442	FALSE	FALSE	FALSE
Q8R146	Apeh	27	S	LSRQPSLSAACLGPE	Lung	3.711	-0.120595	FALSE	FALSE	FALSE
Q8R146	Apeh	27	S	LSRQPSLSAACLGPE	Pancreas	6.52676	1.41806	FALSE	FALSE	FALSE
Q8R146	Apeh	27	S	LSRQPSLSAACLGPE	Small_intestine	2.96776	-0.526731	FALSE	FALSE	FALSE
Q8R146	Apeh	27	S	LSRQPSLSAACLGPE	Spleen	1.99629	-1.05759	FALSE	FALSE	FALSE
Q8R146	Apeh	27	S	LSRQPSLSAACLGPE	SubWAT	3.06897	-0.471429	FALSE	FALSE	FALSE
Q8R146	Apeh	27	S	LSRQPSLSAACLGPE	Testes	2.72133	-0.661392	FALSE	FALSE	FALSE
Q8R146	Apeh	132	S	EKNRKLKSFNLSALE	BAT	3.82665	0.140453	FALSE	FALSE	FALSE
Q8R146	Apeh	132	S	EKNRKLKSFNLSALE	Brain	4.45715	0.455244	FALSE	FALSE	FALSE
Q8R146	Apeh	132	S	EKNRKLKSFNLSALE	Gastrocnemius	0.800368	-1.37047	FALSE	FALSE	FALSE
Q8R146	Apeh	132	S	EKNRKLKSFNLSALE	Heart	2.46901	-0.537371	FALSE	FALSE	FALSE
Q8R146	Apeh	132	S	EKNRKLKSFNLSALE	Kidney	7.48541	1.96716	FALSE	FALSE	FALSE
Q8R146	Apeh	132	S	EKNRKLKSFNLSALE	Liver	6.51155	1.48094	FALSE	FALSE	FALSE
Q8R146	Apeh	132	S	EKNRKLKSFNLSALE	Lung	3.16161	-0.191576	FALSE	FALSE	FALSE
Q8R146	Apeh	132	S	EKNRKLKSFNLSALE	Pancreas	0.972088	-1.28474	FALSE	FALSE	FALSE
Q8R146	Apeh	132	S	EKNRKLKSFNLSALE	Small_intestine	4.46343	0.458378	FALSE	FALSE	FALSE
Q8R146	Apeh	132	S	EKNRKLKSFNLSALE	Spleen	2.48074	-0.531517	FALSE	FALSE	FALSE
Q8R146	Apeh	132	S	EKNRKLKSFNLSALE	SubWAT	2.33846	-0.602549	FALSE	FALSE	FALSE
Q8R146	Apeh	132	S	EKNRKLKSFNLSALE	Testes	3.57748	0.0160526	FALSE	FALSE	FALSE
Q8R146	Apeh	175	S	KKRPKAESFFQTKAL	BAT	2.27621	-1.20675	FALSE	FALSE	FALSE
Q8R146	Apeh	175	S	KKRPKAESFFQTKAL	Brain	2.60246	-0.93912	FALSE	FALSE	FALSE
Q8R146	Apeh	175	S	KKRPKAESFFQTKAL	Gastrocnemius	2.88688	-0.705799	FALSE	FALSE	FALSE
Q8R146	Apeh	175	S	KKRPKAESFFQTKAL	Heart	5.30705	1.27954	FALSE	FALSE	FALSE
Q8R146	Apeh	175	S	KKRPKAESFFQTKAL	Kidney	5.67282	1.57959	FALSE	FALSE	FALSE
Q8R146	Apeh	175	S	KKRPKAESFFQTKAL	Liver	3.44971	-0.244093	FALSE	FALSE	FALSE
Q8R146	Apeh	175	S	KKRPKAESFFQTKAL	Lung	4.97031	1.0033	FALSE	FALSE	FALSE
Q8R146	Apeh	175	S	KKRPKAESFFQTKAL	Pancreas	3.64056	-0.0875346	FALSE	FALSE	FALSE
Q8R146	Apeh	175	S	KKRPKAESFFQTKAL	Small_intestine	2.82621	-0.755575	FALSE	FALSE	FALSE
Q8R146	Apeh	175	S	KKRPKAESFFQTKAL	Spleen	4.89608	0.942403	FALSE	FALSE	FALSE
Q8R146	Apeh	175	S	KKRPKAESFFQTKAL	SubWAT	4.13313	0.316538	FALSE	FALSE	FALSE
Q8R146	Apeh	175	S	KKRPKAESFFQTKAL	Testes	2.30579	-1.18249	FALSE	FALSE	FALSE
Q8R146	Apeh	185	S	QTKALDVSASDEEMA	BAT	12.6544	1.1465	FALSE	TRUE	FALSE
Q8R146	Apeh	185	S	QTKALDVSASDEEMA	Brain	3.1293	-1.29	FALSE	TRUE	FALSE
Q8R146	Apeh	185	S	QTKALDVSASDEEMA	Gastrocnemius	2.70241	-1.3992	FALSE	TRUE	FALSE
Q8R146	Apeh	185	S	QTKALDVSASDEEMA	Heart	10.0297	0.475112	FALSE	TRUE	FALSE
Q8R146	Apeh	185	S	QTKALDVSASDEEMA	Kidney	9.81858	0.421102	FALSE	TRUE	FALSE
Q8R146	Apeh	185	S	QTKALDVSASDEEMA	Liver	10.3439	0.555486	FALSE	TRUE	FALSE
Q8R146	Apeh	185	S	QTKALDVSASDEEMA	Lung	11.0454	0.73493	FALSE	TRUE	FALSE
Q8R146	Apeh	185	S	QTKALDVSASDEEMA	Pancreas	3.70441	-1.14289	FALSE	TRUE	FALSE
Q8R146	Apeh	185	S	QTKALDVSASDEEMA	Small_intestine	10.142	0.503828	FALSE	TRUE	FALSE
Q8R146	Apeh	185	S	QTKALDVSASDEEMA	Spleen	11.9888	0.976242	FALSE	TRUE	FALSE
Q8R146	Apeh	185	S	QTKALDVSASDEEMA	SubWAT	9.9814	0.462751	FALSE	TRUE	FALSE
Q8R146	Apeh	185	S	QTKALDVSASDEEMA	Testes	2.52789	-1.44384	FALSE	TRUE	FALSE
Q8R146	Apeh	187	S	KALDVSASDEEMARP	BAT	13.3939	0.277778	FALSE	TRUE	FALSE
Q8R146	Apeh	187	S	KALDVSASDEEMARP	Brain	13.2734	0.176101	FALSE	TRUE	FALSE
Q8R146	Apeh	187	S	KALDVSASDEEMARP	Gastrocnemius	13.546	0.406167	FALSE	TRUE	FALSE
Q8R146	Apeh	187	S	KALDVSASDEEMARP	Heart	12.7775	-0.242531	FALSE	TRUE	FALSE
Q8R146	Apeh	187	S	KALDVSASDEEMARP	Kidney	14.5337	1.23994	FALSE	TRUE	FALSE
Q8R146	Apeh	187	S	KALDVSASDEEMARP	Liver	14.604	1.29925	FALSE	TRUE	FALSE
Q8R146	Apeh	187	S	KALDVSASDEEMARP	Lung	12.6098	-0.38409	FALSE	TRUE	FALSE
Q8R146	Apeh	187	S	KALDVSASDEEMARP	Pancreas	13.656	0.49903	FALSE	TRUE	FALSE
Q8R146	Apeh	187	S	KALDVSASDEEMARP	Small_intestine	11.0086	-1.73567	FALSE	TRUE	FALSE
Q8R146	Apeh	187	S	KALDVSASDEEMARP	Spleen	14.1281	0.897504	FALSE	TRUE	FALSE
Q8R146	Apeh	187	S	KALDVSASDEEMARP	SubWAT	11.1905	-1.58211	FALSE	TRUE	FALSE
Q8R146	Apeh	187	S	KALDVSASDEEMARP	Testes	12.0562	-0.851374	FALSE	TRUE	FALSE
Q8R149	Bud13	18	S	EYLKRYLSGTDAGLE	BAT	2.33591	-0.96004	FALSE	FALSE	FALSE
Q8R149	Bud13	18	S	EYLKRYLSGTDAGLE	Brain	4.42354	-0.345146	FALSE	FALSE	FALSE
Q8R149	Bud13	18	S	EYLKRYLSGTDAGLE	Gastrocnemius	7.89526	0.677417	FALSE	FALSE	FALSE
Q8R149	Bud13	18	S	EYLKRYLSGTDAGLE	Heart	2.95466	-0.777793	FALSE	FALSE	FALSE
Q8R149	Bud13	18	S	EYLKRYLSGTDAGLE	Kidney	2.32819	-0.962314	FALSE	FALSE	FALSE
Q8R149	Bud13	18	S	EYLKRYLSGTDAGLE	Liver	5.7569	0.0475814	FALSE	FALSE	FALSE
Q8R149	Bud13	18	S	EYLKRYLSGTDAGLE	Lung	9.99481	1.29582	FALSE	FALSE	FALSE
Q8R149	Bud13	18	S	EYLKRYLSGTDAGLE	Pancreas	3.62555	-0.580188	FALSE	FALSE	FALSE
Q8R149	Bud13	18	S	EYLKRYLSGTDAGLE	Small_intestine	10.6159	1.47876	FALSE	FALSE	FALSE
Q8R149	Bud13	18	S	EYLKRYLSGTDAGLE	Spleen	11.1021	1.62197	FALSE	FALSE	FALSE
Q8R149	Bud13	18	S	EYLKRYLSGTDAGLE	SubWAT	3.34583	-0.662575	FALSE	FALSE	FALSE
Q8R149	Bud13	18	S	EYLKRYLSGTDAGLE	Testes	2.76554	-0.833497	FALSE	FALSE	FALSE
Q8R149	Bud13	121	S	FHHDDQDSSPPRRVR	BAT	3.28284	0.0499048	FALSE	TRUE	FALSE
Q8R149	Bud13	121	S	FHHDDQDSSPPRRVR	Brain	2.93605	-0.355987	FALSE	TRUE	FALSE
Q8R149	Bud13	121	S	FHHDDQDSSPPRRVR	Gastrocnemius	3.47951	0.280107	FALSE	TRUE	FALSE
Q8R149	Bud13	121	S	FHHDDQDSSPPRRVR	Heart	4.14632	1.06057	FALSE	TRUE	FALSE
Q8R149	Bud13	121	S	FHHDDQDSSPPRRVR	Kidney	2.89541	-0.403556	FALSE	TRUE	FALSE
Q8R149	Bud13	121	S	FHHDDQDSSPPRRVR	Liver	5.18796	2.27976	TRUE	TRUE	FALSE
Q8R149	Bud13	121	S	FHHDDQDSSPPRRVR	Lung	2.96823	-0.318324	FALSE	TRUE	FALSE
Q8R149	Bud13	121	S	FHHDDQDSSPPRRVR	Pancreas	2.27607	-1.12846	FALSE	TRUE	FALSE
Q8R149	Bud13	121	S	FHHDDQDSSPPRRVR	Small_intestine	3.52204	0.329881	FALSE	TRUE	FALSE
Q8R149	Bud13	121	S	FHHDDQDSSPPRRVR	Spleen	1.92923	-1.53442	FALSE	TRUE	FALSE
Q8R149	Bud13	121	S	FHHDDQDSSPPRRVR	SubWAT	3.5281	0.33698	FALSE	TRUE	FALSE
Q8R149	Bud13	121	S	FHHDDQDSSPPRRVR	Testes	2.73061	-0.596452	FALSE	TRUE	FALSE
Q8R149	Bud13	122	S	HHDDQDSSPPRRVRH	BAT	6.80412	-0.641455	FALSE	TRUE	FALSE
Q8R149	Bud13	122	S	HHDDQDSSPPRRVRH	Brain	13.1307	1.58138	FALSE	TRUE	FALSE
Q8R149	Bud13	122	S	HHDDQDSSPPRRVRH	Gastrocnemius	12.1816	1.2479	FALSE	TRUE	FALSE
Q8R149	Bud13	122	S	HHDDQDSSPPRRVRH	Heart	6.19513	-0.855424	FALSE	TRUE	FALSE
Q8R149	Bud13	122	S	HHDDQDSSPPRRVRH	Kidney	6.10309	-0.887759	FALSE	TRUE	FALSE
Q8R149	Bud13	122	S	HHDDQDSSPPRRVRH	Liver	6.68286	-0.68406	FALSE	TRUE	FALSE
Q8R149	Bud13	122	S	HHDDQDSSPPRRVRH	Lung	8.44044	-0.0665428	FALSE	TRUE	FALSE
Q8R149	Bud13	122	S	HHDDQDSSPPRRVRH	Pancreas	5.06445	-1.25268	FALSE	TRUE	FALSE
Q8R149	Bud13	122	S	HHDDQDSSPPRRVRH	Small_intestine	10.2105	0.555351	FALSE	TRUE	FALSE
Q8R149	Bud13	122	S	HHDDQDSSPPRRVRH	Spleen	12.0489	1.20127	FALSE	TRUE	FALSE
Q8R149	Bud13	122	S	HHDDQDSSPPRRVRH	SubWAT	6.14526	-0.872945	FALSE	TRUE	FALSE
Q8R149	Bud13	122	S	HHDDQDSSPPRRVRH	Testes	10.5509	0.674968	FALSE	TRUE	FALSE
Q8R149	Bud13	134	T	VRHDTPDTSPPRKAR	BAT	3.10131	-0.560621	FALSE	TRUE	FALSE
Q8R149	Bud13	134	T	VRHDTPDTSPPRKAR	Brain	3.47823	-0.373954	FALSE	TRUE	FALSE
Q8R149	Bud13	134	T	VRHDTPDTSPPRKAR	Gastrocnemius	2.30435	-0.955304	FALSE	TRUE	FALSE
Q8R149	Bud13	134	T	VRHDTPDTSPPRKAR	Heart	5.98332	0.866659	FALSE	TRUE	FALSE
Q8R149	Bud13	134	T	VRHDTPDTSPPRKAR	Kidney	2.97264	-0.624341	FALSE	TRUE	FALSE
Q8R149	Bud13	134	T	VRHDTPDTSPPRKAR	Liver	4.24637	0.00645924	FALSE	TRUE	FALSE
Q8R149	Bud13	134	T	VRHDTPDTSPPRKAR	Lung	4.76067	0.261156	FALSE	TRUE	FALSE
Q8R149	Bud13	134	T	VRHDTPDTSPPRKAR	Pancreas	3.01811	-0.601821	FALSE	TRUE	FALSE
Q8R149	Bud13	134	T	VRHDTPDTSPPRKAR	Small_intestine	9.08488	2.40266	TRUE	TRUE	FALSE
Q8R149	Bud13	134	T	VRHDTPDTSPPRKAR	Spleen	6.41212	1.07901	FALSE	TRUE	FALSE
Q8R149	Bud13	134	T	VRHDTPDTSPPRKAR	SubWAT	2.71925	-0.749826	FALSE	TRUE	FALSE
Q8R149	Bud13	134	T	VRHDTPDTSPPRKAR	Testes	2.71873	-0.750085	FALSE	TRUE	FALSE
Q8R149	Bud13	135	S	RHDTPDTSPPRKARH	BAT	6.96342	-1.13828	FALSE	TRUE	FALSE
Q8R149	Bud13	135	S	RHDTPDTSPPRKARH	Brain	6.88665	-1.19875	FALSE	TRUE	FALSE
Q8R149	Bud13	135	S	RHDTPDTSPPRKARH	Gastrocnemius	9.11308	0.555025	FALSE	TRUE	FALSE
Q8R149	Bud13	135	S	RHDTPDTSPPRKARH	Heart	7.98376	-0.334546	FALSE	TRUE	FALSE
Q8R149	Bud13	135	S	RHDTPDTSPPRKARH	Kidney	7.63165	-0.611909	FALSE	TRUE	FALSE
Q8R149	Bud13	135	S	RHDTPDTSPPRKARH	Liver	8.25743	-0.118975	FALSE	TRUE	FALSE
Q8R149	Bud13	135	S	RHDTPDTSPPRKARH	Lung	8.93028	0.411034	FALSE	TRUE	FALSE
Q8R149	Bud13	135	S	RHDTPDTSPPRKARH	Pancreas	9.04029	0.497691	FALSE	TRUE	FALSE
Q8R149	Bud13	135	S	RHDTPDTSPPRKARH	Small_intestine	8.7712	0.285729	FALSE	TRUE	FALSE
Q8R149	Bud13	135	S	RHDTPDTSPPRKARH	Spleen	10.866	1.93582	FALSE	TRUE	FALSE
Q8R149	Bud13	135	S	RHDTPDTSPPRKARH	SubWAT	6.62989	-1.401	FALSE	TRUE	FALSE
Q8R149	Bud13	135	S	RHDTPDTSPPRKARH	Testes	9.82797	1.11815	FALSE	TRUE	FALSE
Q8R149	Bud13	160	T	ARHDTPDTSPPRKAR	BAT	5.06577	0.753681	FALSE	TRUE	FALSE
Q8R149	Bud13	160	T	ARHDTPDTSPPRKAR	Brain	3.17469	-0.266322	FALSE	TRUE	FALSE
Q8R149	Bud13	160	T	ARHDTPDTSPPRKAR	Gastrocnemius	2.75704	-0.491592	FALSE	TRUE	FALSE
Q8R149	Bud13	160	T	ARHDTPDTSPPRKAR	Heart	3.27609	-0.211631	FALSE	TRUE	FALSE
Q8R149	Bud13	160	T	ARHDTPDTSPPRKAR	Kidney	3.35366	-0.169791	FALSE	TRUE	FALSE
Q8R149	Bud13	160	T	ARHDTPDTSPPRKAR	Liver	2.09464	-0.848874	FALSE	TRUE	FALSE
Q8R149	Bud13	160	T	ARHDTPDTSPPRKAR	Lung	0.582556	-1.66446	FALSE	TRUE	FALSE
Q8R149	Bud13	160	T	ARHDTPDTSPPRKAR	Pancreas	2.68613	-0.52984	FALSE	TRUE	FALSE
Q8R149	Bud13	160	T	ARHDTPDTSPPRKAR	Small_intestine	6.82057	1.70018	FALSE	TRUE	FALSE
Q8R149	Bud13	160	T	ARHDTPDTSPPRKAR	Spleen	6.41212	1.47987	FALSE	TRUE	FALSE
Q8R149	Bud13	160	T	ARHDTPDTSPPRKAR	SubWAT	5.31253	0.886779	FALSE	TRUE	FALSE
Q8R149	Bud13	160	T	ARHDTPDTSPPRKAR	Testes	2.48561	-0.637995	FALSE	TRUE	FALSE
Q8R149	Bud13	161	S	RHDTPDTSPPRKARH	BAT	7.46393	0.193739	FALSE	TRUE	FALSE
Q8R149	Bud13	161	S	RHDTPDTSPPRKARH	Brain	8.22423	0.850482	FALSE	TRUE	FALSE
Q8R149	Bud13	161	S	RHDTPDTSPPRKARH	Gastrocnemius	6.71627	-0.452084	FALSE	TRUE	FALSE
Q8R149	Bud13	161	S	RHDTPDTSPPRKARH	Heart	5.26553	-1.70521	FALSE	TRUE	FALSE
Q8R149	Bud13	161	S	RHDTPDTSPPRKARH	Kidney	7.49781	0.223005	FALSE	TRUE	FALSE
Q8R149	Bud13	161	S	RHDTPDTSPPRKARH	Liver	5.98554	-1.08327	FALSE	TRUE	FALSE
Q8R149	Bud13	161	S	RHDTPDTSPPRKARH	Lung	7.39429	0.133589	FALSE	TRUE	FALSE
Q8R149	Bud13	161	S	RHDTPDTSPPRKARH	Pancreas	5.88624	-1.16905	FALSE	TRUE	FALSE
Q8R149	Bud13	161	S	RHDTPDTSPPRKARH	Small_intestine	8.41885	1.01859	FALSE	TRUE	FALSE
Q8R149	Bud13	161	S	RHDTPDTSPPRKARH	Spleen	8.85388	1.39436	FALSE	TRUE	FALSE
Q8R149	Bud13	161	S	RHDTPDTSPPRKARH	SubWAT	6.62989	-0.526692	FALSE	TRUE	FALSE
Q8R149	Bud13	161	S	RHDTPDTSPPRKARH	Testes	8.5392	1.12255	FALSE	TRUE	FALSE
Q8R149	Bud13	170	T	PRKARHDTPDPSPPR	BAT	2.11465	-1.18588	FALSE	TRUE	FALSE
Q8R149	Bud13	170	T	PRKARHDTPDPSPPR	Brain	4.72689	-0.0979119	FALSE	TRUE	FALSE
Q8R149	Bud13	170	T	PRKARHDTPDPSPPR	Gastrocnemius	5.55296	0.246135	FALSE	TRUE	FALSE
Q8R149	Bud13	170	T	PRKARHDTPDPSPPR	Heart	2.65406	-0.961218	FALSE	TRUE	FALSE
Q8R149	Bud13	170	T	PRKARHDTPDPSPPR	Kidney	5.78511	0.342822	FALSE	TRUE	FALSE
Q8R149	Bud13	170	T	PRKARHDTPDPSPPR	Liver	6.28003	0.548949	FALSE	TRUE	FALSE
Q8R149	Bud13	170	T	PRKARHDTPDPSPPR	Lung	6.49829	0.639853	FALSE	TRUE	FALSE
Q8R149	Bud13	170	T	PRKARHDTPDPSPPR	Pancreas	2.14733	-1.17227	FALSE	TRUE	FALSE
Q8R149	Bud13	170	T	PRKARHDTPDPSPPR	Small_intestine	8.11335	1.31251	FALSE	TRUE	FALSE
Q8R149	Bud13	170	T	PRKARHDTPDPSPPR	Spleen	6.26596	0.543088	FALSE	TRUE	FALSE
Q8R149	Bud13	170	T	PRKARHDTPDPSPPR	SubWAT	1.15906	-1.58387	FALSE	TRUE	FALSE
Q8R149	Bud13	170	T	PRKARHDTPDPSPPR	Testes	8.24609	1.36779	FALSE	TRUE	FALSE
Q8R149	Bud13	174	S	RHDTPDPSPPRKARH	BAT	6.70618	-1.62962	FALSE	TRUE	FALSE
Q8R149	Bud13	174	S	RHDTPDPSPPRKARH	Brain	9.89684	0.47358	FALSE	TRUE	FALSE
Q8R149	Bud13	174	S	RHDTPDPSPPRKARH	Gastrocnemius	7.24556	-1.27408	FALSE	TRUE	FALSE
Q8R149	Bud13	174	S	RHDTPDPSPPRKARH	Heart	7.82382	-0.892903	FALSE	TRUE	FALSE
Q8R149	Bud13	174	S	RHDTPDPSPPRKARH	Kidney	10.274	0.722186	FALSE	TRUE	FALSE
Q8R149	Bud13	174	S	RHDTPDPSPPRKARH	Liver	9.08021	-0.0647211	FALSE	TRUE	FALSE
Q8R149	Bud13	174	S	RHDTPDPSPPRKARH	Lung	8.5941	-0.385157	FALSE	TRUE	FALSE
Q8R149	Bud13	174	S	RHDTPDPSPPRKARH	Pancreas	8.99704	-0.119544	FALSE	TRUE	FALSE
Q8R149	Bud13	174	S	RHDTPDPSPPRKARH	Small_intestine	11.5854	1.5866	FALSE	TRUE	FALSE
Q8R149	Bud13	174	S	RHDTPDPSPPRKARH	Spleen	10.8592	1.10793	FALSE	TRUE	FALSE
Q8R149	Bud13	174	S	RHDTPDPSPPRKARH	SubWAT	8.3873	-0.521469	FALSE	TRUE	FALSE
Q8R149	Bud13	174	S	RHDTPDPSPPRKARH	Testes	10.6912	0.997189	FALSE	TRUE	FALSE
Q8R149	Bud13	183	T	PRKARHDTPDPSPPR	BAT	4.44132	-0.56973	FALSE	TRUE	FALSE
Q8R149	Bud13	183	T	PRKARHDTPDPSPPR	Brain	5.52088	-0.0729017	FALSE	TRUE	FALSE
Q8R149	Bud13	183	T	PRKARHDTPDPSPPR	Gastrocnemius	3.2026	-1.1398	FALSE	TRUE	FALSE
Q8R149	Bud13	183	T	PRKARHDTPDPSPPR	Heart	2.10429	-1.64526	FALSE	TRUE	FALSE
Q8R149	Bud13	183	T	PRKARHDTPDPSPPR	Kidney	7.00122	0.608369	FALSE	TRUE	FALSE
Q8R149	Bud13	183	T	PRKARHDTPDPSPPR	Liver	7.31577	0.753128	FALSE	TRUE	FALSE
Q8R149	Bud13	183	T	PRKARHDTPDPSPPR	Lung	6.09689	0.192186	FALSE	TRUE	FALSE
Q8R149	Bud13	183	T	PRKARHDTPDPSPPR	Pancreas	6.69012	0.465199	FALSE	TRUE	FALSE
Q8R149	Bud13	183	T	PRKARHDTPDPSPPR	Small_intestine	8.18199	1.15177	FALSE	TRUE	FALSE
Q8R149	Bud13	183	T	PRKARHDTPDPSPPR	Spleen	7.65284	0.908252	FALSE	TRUE	FALSE
Q8R149	Bud13	183	T	PRKARHDTPDPSPPR	SubWAT	2.26222	-1.57258	FALSE	TRUE	FALSE
Q8R149	Bud13	183	T	PRKARHDTPDPSPPR	Testes	7.68132	0.92136	FALSE	TRUE	FALSE
Q8R149	Bud13	187	S	RHDTPDPSPPRRVRH	BAT	3.61124	-2.05197	TRUE	TRUE	FALSE
Q8R149	Bud13	187	S	RHDTPDPSPPRRVRH	Brain	8.15764	-0.0255111	FALSE	TRUE	FALSE
Q8R149	Bud13	187	S	RHDTPDPSPPRRVRH	Gastrocnemius	5.02135	-1.42344	FALSE	TRUE	FALSE
Q8R149	Bud13	187	S	RHDTPDPSPPRRVRH	Heart	7.07483	-0.508149	FALSE	TRUE	FALSE
Q8R149	Bud13	187	S	RHDTPDPSPPRRVRH	Kidney	10.1092	0.844366	FALSE	TRUE	FALSE
Q8R149	Bud13	187	S	RHDTPDPSPPRRVRH	Liver	8.12166	-0.0415476	FALSE	TRUE	FALSE
Q8R149	Bud13	187	S	RHDTPDPSPPRRVRH	Lung	7.8503	-0.162503	FALSE	TRUE	FALSE
Q8R149	Bud13	187	S	RHDTPDPSPPRRVRH	Pancreas	8.83159	0.274886	FALSE	TRUE	FALSE
Q8R149	Bud13	187	S	RHDTPDPSPPRRVRH	Small_intestine	10.8185	1.16051	FALSE	TRUE	FALSE
Q8R149	Bud13	187	S	RHDTPDPSPPRRVRH	Spleen	10.6609	1.09028	FALSE	TRUE	FALSE
Q8R149	Bud13	187	S	RHDTPDPSPPRRVRH	SubWAT	7.74452	-0.209652	FALSE	TRUE	FALSE
Q8R149	Bud13	187	S	RHDTPDPSPPRRVRH	Testes	10.5767	1.05273	FALSE	TRUE	FALSE
Q8R149	Bud13	213	S	RHDTPDLSPPRRVRH	BAT	8.05889	-0.670564	FALSE	TRUE	FALSE
Q8R149	Bud13	213	S	RHDTPDLSPPRRVRH	Brain	8.67344	-0.259327	FALSE	TRUE	FALSE
Q8R149	Bud13	213	S	RHDTPDLSPPRRVRH	Gastrocnemius	9.87765	0.546485	FALSE	TRUE	FALSE
Q8R149	Bud13	213	S	RHDTPDLSPPRRVRH	Heart	6.15687	-1.94332	FALSE	TRUE	FALSE
Q8R149	Bud13	213	S	RHDTPDLSPPRRVRH	Kidney	9.39963	0.226617	FALSE	TRUE	FALSE
Q8R149	Bud13	213	S	RHDTPDLSPPRRVRH	Liver	9.14893	0.0588549	FALSE	TRUE	FALSE
Q8R149	Bud13	213	S	RHDTPDLSPPRRVRH	Lung	8.67609	-0.257551	FALSE	TRUE	FALSE
Q8R149	Bud13	213	S	RHDTPDLSPPRRVRH	Pancreas	8.70553	-0.237856	FALSE	TRUE	FALSE
Q8R149	Bud13	213	S	RHDTPDLSPPRRVRH	Small_intestine	10.2301	0.782344	FALSE	TRUE	FALSE
Q8R149	Bud13	213	S	RHDTPDLSPPRRVRH	Spleen	11.7282	1.78482	FALSE	TRUE	FALSE
Q8R149	Bud13	213	S	RHDTPDLSPPRRVRH	SubWAT	7.39024	-1.118	FALSE	TRUE	FALSE
Q8R149	Bud13	213	S	RHDTPDLSPPRRVRH	Testes	10.6861	1.0875	FALSE	TRUE	FALSE
Q8R149	Bud13	222	T	PRRVRHDTPDPSPPR	BAT	3.2237	-0.849737	FALSE	TRUE	FALSE
Q8R149	Bud13	222	T	PRRVRHDTPDPSPPR	Brain	2.38158	-1.16888	FALSE	TRUE	FALSE
Q8R149	Bud13	222	T	PRRVRHDTPDPSPPR	Gastrocnemius	3.00077	-0.934221	FALSE	TRUE	FALSE
Q8R149	Bud13	222	T	PRRVRHDTPDPSPPR	Heart	2.7522	-1.02842	FALSE	TRUE	FALSE
Q8R149	Bud13	222	T	PRRVRHDTPDPSPPR	Kidney	7.09013	0.615557	FALSE	TRUE	FALSE
Q8R149	Bud13	222	T	PRRVRHDTPDPSPPR	Liver	7.31577	0.701069	FALSE	TRUE	FALSE
Q8R149	Bud13	222	T	PRRVRHDTPDPSPPR	Lung	6.36275	0.339895	FALSE	TRUE	FALSE
Q8R149	Bud13	222	T	PRRVRHDTPDPSPPR	Pancreas	7.51966	0.778339	FALSE	TRUE	FALSE
Q8R149	Bud13	222	T	PRRVRHDTPDPSPPR	Small_intestine	8.29026	1.07038	FALSE	TRUE	FALSE
Q8R149	Bud13	222	T	PRRVRHDTPDPSPPR	Spleen	8.26518	1.06087	FALSE	TRUE	FALSE
Q8R149	Bud13	222	T	PRRVRHDTPDPSPPR	SubWAT	1.49108	-1.50636	FALSE	TRUE	FALSE
Q8R149	Bud13	222	T	PRRVRHDTPDPSPPR	Testes	7.89746	0.921515	FALSE	TRUE	FALSE
Q8R149	Bud13	226	S	RHDTPDPSPPRRVRH	BAT	3.5863	-1.21632	FALSE	TRUE	FALSE
Q8R149	Bud13	226	S	RHDTPDPSPPRRVRH	Brain	8.15764	0.617215	FALSE	TRUE	FALSE
Q8R149	Bud13	226	S	RHDTPDPSPPRRVRH	Gastrocnemius	5.57501	-0.418662	FALSE	TRUE	FALSE
Q8R149	Bud13	226	S	RHDTPDPSPPRRVRH	Heart	3.48108	-1.25853	FALSE	TRUE	FALSE
Q8R149	Bud13	226	S	RHDTPDPSPPRRVRH	Kidney	9.04369	0.972604	FALSE	TRUE	FALSE
Q8R149	Bud13	226	S	RHDTPDPSPPRRVRH	Liver	5.53338	-0.435363	FALSE	TRUE	FALSE
Q8R149	Bud13	226	S	RHDTPDPSPPRRVRH	Lung	2.71943	-1.56402	FALSE	TRUE	FALSE
Q8R149	Bud13	226	S	RHDTPDPSPPRRVRH	Pancreas	7.00951	0.156705	FALSE	TRUE	FALSE
Q8R149	Bud13	226	S	RHDTPDPSPPRRVRH	Small_intestine	8.95272	0.936117	FALSE	TRUE	FALSE
Q8R149	Bud13	226	S	RHDTPDPSPPRRVRH	Spleen	9.83738	1.29095	FALSE	TRUE	FALSE
Q8R149	Bud13	226	S	RHDTPDPSPPRRVRH	SubWAT	6.17933	-0.176273	FALSE	TRUE	FALSE
Q8R149	Bud13	226	S	RHDTPDPSPPRRVRH	Testes	9.35028	1.09558	FALSE	TRUE	FALSE
Q8R149	Bud13	238	S	VRHDLDASPPRKSHR	BAT	12.1888	-0.630936	FALSE	TRUE	FALSE
Q8R149	Bud13	238	S	VRHDLDASPPRKSHR	Brain	10.8269	-2.02467	TRUE	TRUE	FALSE
Q8R149	Bud13	238	S	VRHDLDASPPRKSHR	Gastrocnemius	12.1283	-0.692889	FALSE	TRUE	FALSE
Q8R149	Bud13	238	S	VRHDLDASPPRKSHR	Heart	11.8816	-0.945319	FALSE	TRUE	FALSE
Q8R149	Bud13	238	S	VRHDLDASPPRKSHR	Kidney	13.6393	0.853562	FALSE	TRUE	FALSE
Q8R149	Bud13	238	S	VRHDLDASPPRKSHR	Liver	13.1439	0.346517	FALSE	TRUE	FALSE
Q8R149	Bud13	238	S	VRHDLDASPPRKSHR	Lung	12.5401	-0.271365	FALSE	TRUE	FALSE
Q8R149	Bud13	238	S	VRHDLDASPPRKSHR	Pancreas	13.0471	0.247447	FALSE	TRUE	FALSE
Q8R149	Bud13	238	S	VRHDLDASPPRKSHR	Small_intestine	13.9125	1.13316	FALSE	TRUE	FALSE
Q8R149	Bud13	238	S	VRHDLDASPPRKSHR	Spleen	14.1751	1.40189	FALSE	TRUE	FALSE
Q8R149	Bud13	238	S	VRHDLDASPPRKSHR	SubWAT	12.5011	-0.31133	FALSE	TRUE	FALSE
Q8R149	Bud13	238	S	VRHDLDASPPRKSHR	Testes	13.6788	0.893934	FALSE	TRUE	FALSE
Q8R149	Bud13	251	S	HRNSSAVSPRRGHHG	BAT	7.7173	-0.395503	FALSE	TRUE	FALSE
Q8R149	Bud13	251	S	HRNSSAVSPRRGHHG	Brain	8.9339	0.849881	FALSE	TRUE	FALSE
Q8R149	Bud13	251	S	HRNSSAVSPRRGHHG	Gastrocnemius	7.26986	-0.853528	FALSE	TRUE	FALSE
Q8R149	Bud13	251	S	HRNSSAVSPRRGHHG	Heart	6.23599	-1.91186	FALSE	TRUE	FALSE
Q8R149	Bud13	251	S	HRNSSAVSPRRGHHG	Kidney	8.54166	0.448361	FALSE	TRUE	FALSE
Q8R149	Bud13	251	S	HRNSSAVSPRRGHHG	Liver	8.87023	0.784704	FALSE	TRUE	FALSE
Q8R149	Bud13	251	S	HRNSSAVSPRRGHHG	Lung	6.62093	-1.51781	FALSE	TRUE	FALSE
Q8R149	Bud13	251	S	HRNSSAVSPRRGHHG	Pancreas	8.81306	0.726179	FALSE	TRUE	FALSE
Q8R149	Bud13	251	S	HRNSSAVSPRRGHHG	Small_intestine	8.69506	0.60539	FALSE	TRUE	FALSE
Q8R149	Bud13	251	S	HRNSSAVSPRRGHHG	Spleen	8.91723	0.832811	FALSE	TRUE	FALSE
Q8R149	Bud13	251	S	HRNSSAVSPRRGHHG	SubWAT	7.64588	-0.468616	FALSE	TRUE	FALSE
Q8R149	Bud13	251	S	HRNSSAVSPRRGHHG	Testes	8.98286	0.899998	FALSE	TRUE	FALSE
Q8R149	Bud13	259	S	PRRGHHGSLGTSSPR	BAT	3.40818	0.441327	FALSE	TRUE	FALSE
Q8R149	Bud13	259	S	PRRGHHGSLGTSSPR	Brain	2.40836	-1.18576	FALSE	TRUE	FALSE
Q8R149	Bud13	259	S	PRRGHHGSLGTSSPR	Gastrocnemius	3.06477	-0.117522	FALSE	TRUE	FALSE
Q8R149	Bud13	259	S	PRRGHHGSLGTSSPR	Heart	2.88238	-0.414344	FALSE	TRUE	FALSE
Q8R149	Bud13	259	S	PRRGHHGSLGTSSPR	Kidney	4.12036	1.60032	FALSE	TRUE	FALSE
Q8R149	Bud13	259	S	PRRGHHGSLGTSSPR	Liver	2.78832	-0.567424	FALSE	TRUE	FALSE
Q8R149	Bud13	259	S	PRRGHHGSLGTSSPR	Lung	3.34676	0.341375	FALSE	TRUE	FALSE
Q8R149	Bud13	259	S	PRRGHHGSLGTSSPR	Pancreas	3.64669	0.829482	FALSE	TRUE	FALSE
Q8R149	Bud13	259	S	PRRGHHGSLGTSSPR	Small_intestine	2.56311	-0.933914	FALSE	TRUE	FALSE
Q8R149	Bud13	259	S	PRRGHHGSLGTSSPR	Spleen	2.76214	-0.610025	FALSE	TRUE	FALSE
Q8R149	Bud13	259	S	PRRGHHGSLGTSSPR	SubWAT	4.20533	1.73859	FALSE	TRUE	FALSE
Q8R149	Bud13	259	S	PRRGHHGSLGTSSPR	Testes	2.44747	-1.1221	FALSE	TRUE	FALSE
Q8R149	Bud13	262	T	GHHGSLGTSSPRQTH	BAT	1.91013	-1.36553	FALSE	TRUE	FALSE
Q8R149	Bud13	262	T	GHHGSLGTSSPRQTH	Brain	4.47126	0.629545	FALSE	TRUE	FALSE
Q8R149	Bud13	262	T	GHHGSLGTSSPRQTH	Gastrocnemius	2.89999	-0.594443	FALSE	TRUE	FALSE
Q8R149	Bud13	262	T	GHHGSLGTSSPRQTH	Heart	4.35742	0.540864	FALSE	TRUE	FALSE
Q8R149	Bud13	262	T	GHHGSLGTSSPRQTH	Kidney	2.9804	-0.531806	FALSE	TRUE	FALSE
Q8R149	Bud13	262	T	GHHGSLGTSSPRQTH	Liver	2.6133	-0.817772	FALSE	TRUE	FALSE
Q8R149	Bud13	262	T	GHHGSLGTSSPRQTH	Lung	2.88534	-0.605856	FALSE	TRUE	FALSE
Q8R149	Bud13	262	T	GHHGSLGTSSPRQTH	Pancreas	2.93891	-0.564129	FALSE	TRUE	FALSE
Q8R149	Bud13	262	T	GHHGSLGTSSPRQTH	Small_intestine	6.51478	2.22141	TRUE	TRUE	FALSE
Q8R149	Bud13	262	T	GHHGSLGTSSPRQTH	Spleen	3.31955	-0.267614	FALSE	TRUE	FALSE
Q8R149	Bud13	262	T	GHHGSLGTSSPRQTH	SubWAT	5.1948	1.19317	FALSE	TRUE	FALSE
Q8R149	Bud13	262	T	GHHGSLGTSSPRQTH	Testes	3.87127	0.162165	FALSE	TRUE	FALSE
Q8R149	Bud13	263	S	HHGSLGTSSPRQTHN	BAT	1.58838	-1.7975	FALSE	TRUE	FALSE
Q8R149	Bud13	263	S	HHGSLGTSSPRQTHN	Brain	5.04701	1.56979	FALSE	TRUE	FALSE
Q8R149	Bud13	263	S	HHGSLGTSSPRQTHN	Gastrocnemius	4.15882	0.705061	FALSE	TRUE	FALSE
Q8R149	Bud13	263	S	HHGSLGTSSPRQTHN	Heart	4.22296	0.767505	FALSE	TRUE	FALSE
Q8R149	Bud13	263	S	HHGSLGTSSPRQTHN	Kidney	2.77362	-0.64356	FALSE	TRUE	FALSE
Q8R149	Bud13	263	S	HHGSLGTSSPRQTHN	Liver	3.45716	0.0219255	FALSE	TRUE	FALSE
Q8R149	Bud13	263	S	HHGSLGTSSPRQTHN	Lung	4.59446	1.1292	FALSE	TRUE	FALSE
Q8R149	Bud13	263	S	HHGSLGTSSPRQTHN	Pancreas	3.86012	0.414249	FALSE	TRUE	FALSE
Q8R149	Bud13	263	S	HHGSLGTSSPRQTHN	Small_intestine	3.83797	0.392679	FALSE	TRUE	FALSE
Q8R149	Bud13	263	S	HHGSLGTSSPRQTHN	Spleen	2.46265	-0.946318	FALSE	TRUE	FALSE
Q8R149	Bud13	263	S	HHGSLGTSSPRQTHN	SubWAT	2.66526	-0.749058	FALSE	TRUE	FALSE
Q8R149	Bud13	263	S	HHGSLGTSSPRQTHN	Testes	2.54724	-0.863967	FALSE	TRUE	FALSE
Q8R149	Bud13	264	S	HGSLGTSSPRQTHNH	BAT	13.5541	1.47432	FALSE	TRUE	FALSE
Q8R149	Bud13	264	S	HGSLGTSSPRQTHNH	Brain	10.5784	-1.97332	FALSE	TRUE	FALSE
Q8R149	Bud13	264	S	HGSLGTSSPRQTHNH	Gastrocnemius	12.4673	0.215118	FALSE	TRUE	FALSE
Q8R149	Bud13	264	S	HGSLGTSSPRQTHNH	Heart	13.139	0.993359	FALSE	TRUE	FALSE
Q8R149	Bud13	264	S	HGSLGTSSPRQTHNH	Kidney	12.2378	-0.0506951	FALSE	TRUE	FALSE
Q8R149	Bud13	264	S	HGSLGTSSPRQTHNH	Liver	12.3983	0.135172	FALSE	TRUE	FALSE
Q8R149	Bud13	264	S	HGSLGTSSPRQTHNH	Lung	13.23	1.09886	FALSE	TRUE	FALSE
Q8R149	Bud13	264	S	HGSLGTSSPRQTHNH	Pancreas	11.6485	-0.733561	FALSE	TRUE	FALSE
Q8R149	Bud13	264	S	HGSLGTSSPRQTHNH	Small_intestine	11.6802	-0.696784	FALSE	TRUE	FALSE
Q8R149	Bud13	264	S	HGSLGTSSPRQTHNH	Spleen	12.8223	0.626446	FALSE	TRUE	FALSE
Q8R149	Bud13	264	S	HGSLGTSSPRQTHNH	SubWAT	11.3151	-1.11982	FALSE	TRUE	FALSE
Q8R149	Bud13	264	S	HGSLGTSSPRQTHNH	Testes	12.3083	0.0308963	FALSE	TRUE	FALSE
Q8R149	Bud13	268	T	GTSSPRQTHNHSPTA	BAT	5.45522	1.79768	FALSE	TRUE	FALSE
Q8R149	Bud13	268	T	GTSSPRQTHNHSPTA	Brain	1.58053	-0.620279	FALSE	TRUE	FALSE
Q8R149	Bud13	268	T	GTSSPRQTHNHSPTA	Gastrocnemius	2.02082	-0.345524	FALSE	TRUE	FALSE
Q8R149	Bud13	268	T	GTSSPRQTHNHSPTA	Heart	1.58299	-0.618745	FALSE	TRUE	FALSE
Q8R149	Bud13	268	T	GTSSPRQTHNHSPTA	Kidney	4.29314	1.0725	FALSE	TRUE	FALSE
Q8R149	Bud13	268	T	GTSSPRQTHNHSPTA	Liver	2.57542	0.000573243	FALSE	TRUE	FALSE
Q8R149	Bud13	268	T	GTSSPRQTHNHSPTA	Lung	0	-1.6066	FALSE	TRUE	FALSE
Q8R149	Bud13	268	T	GTSSPRQTHNHSPTA	Pancreas	3.57794	0.626183	FALSE	TRUE	FALSE
Q8R149	Bud13	268	T	GTSSPRQTHNHSPTA	Small_intestine	3.6897	0.695928	FALSE	TRUE	FALSE
Q8R149	Bud13	268	T	GTSSPRQTHNHSPTA	Spleen	0.279625	-1.4321	FALSE	TRUE	FALSE
Q8R149	Bud13	268	T	GTSSPRQTHNHSPTA	SubWAT	3.32789	0.470142	FALSE	TRUE	FALSE
Q8R149	Bud13	268	T	GTSSPRQTHNHSPTA	Testes	2.51078	-0.0397667	FALSE	TRUE	FALSE
Q8R149	Bud13	272	S	PRQTHNHSPTAAQHR	BAT	4.06413	0.283129	FALSE	TRUE	FALSE
Q8R149	Bud13	272	S	PRQTHNHSPTAAQHR	Brain	0.919799	-1.04188	FALSE	TRUE	FALSE
Q8R149	Bud13	272	S	PRQTHNHSPTAAQHR	Gastrocnemius	1.72402	-0.702989	FALSE	TRUE	FALSE
Q8R149	Bud13	272	S	PRQTHNHSPTAAQHR	Heart	3.89482	0.211779	FALSE	TRUE	FALSE
Q8R149	Bud13	272	S	PRQTHNHSPTAAQHR	Kidney	3.29917	-0.0392242	FALSE	TRUE	FALSE
Q8R149	Bud13	272	S	PRQTHNHSPTAAQHR	Liver	4.59867	0.508379	FALSE	TRUE	FALSE
Q8R149	Bud13	272	S	PRQTHNHSPTAAQHR	Lung	0.481924	-1.2264	FALSE	TRUE	FALSE
Q8R149	Bud13	272	S	PRQTHNHSPTAAQHR	Pancreas	3.2357	-0.0659693	FALSE	TRUE	FALSE
Q8R149	Bud13	272	S	PRQTHNHSPTAAQHR	Small_intestine	0.32018	-1.29456	FALSE	TRUE	FALSE
Q8R149	Bud13	272	S	PRQTHNHSPTAAQHR	Spleen	7.449	1.7095	FALSE	TRUE	FALSE
Q8R149	Bud13	272	S	PRQTHNHSPTAAQHR	SubWAT	3.26822	-0.0522681	FALSE	TRUE	FALSE
Q8R149	Bud13	272	S	PRQTHNHSPTAAQHR	Testes	7.45139	1.71051	FALSE	TRUE	FALSE
Q8R149	Bud13	297	S	LRRAHHESPDLELHK	BAT	9.77466	-0.504768	FALSE	TRUE	FALSE
Q8R149	Bud13	297	S	LRRAHHESPDLELHK	Brain	9.55389	-0.821757	FALSE	TRUE	FALSE
Q8R149	Bud13	297	S	LRRAHHESPDLELHK	Gastrocnemius	10.9002	1.11135	FALSE	TRUE	FALSE
Q8R149	Bud13	297	S	LRRAHHESPDLELHK	Heart	9.49308	-0.909072	FALSE	TRUE	FALSE
Q8R149	Bud13	297	S	LRRAHHESPDLELHK	Kidney	9.76118	-0.524127	FALSE	TRUE	FALSE
Q8R149	Bud13	297	S	LRRAHHESPDLELHK	Liver	10.3877	0.375502	FALSE	TRUE	FALSE
Q8R149	Bud13	297	S	LRRAHHESPDLELHK	Lung	10.0421	-0.120801	FALSE	TRUE	FALSE
Q8R149	Bud13	297	S	LRRAHHESPDLELHK	Pancreas	9.67053	-0.654276	FALSE	TRUE	FALSE
Q8R149	Bud13	297	S	LRRAHHESPDLELHK	Small_intestine	9.8703	-0.367446	FALSE	TRUE	FALSE
Q8R149	Bud13	297	S	LRRAHHESPDLELHK	Spleen	11.69	2.24529	TRUE	TRUE	FALSE
Q8R149	Bud13	297	S	LRRAHHESPDLELHK	SubWAT	9.49612	-0.904703	FALSE	TRUE	FALSE
Q8R149	Bud13	297	S	LRRAHHESPDLELHK	Testes	10.8748	1.07481	FALSE	TRUE	FALSE
Q8R149	Bud13	320	S	RAPSKAASQSGLGPS	BAT	4.17864	-1.33154	FALSE	TRUE	FALSE
Q8R149	Bud13	320	S	RAPSKAASQSGLGPS	Brain	3.15145	-1.79871	FALSE	TRUE	FALSE
Q8R149	Bud13	320	S	RAPSKAASQSGLGPS	Gastrocnemius	7.48773	0.173451	FALSE	TRUE	FALSE
Q8R149	Bud13	320	S	RAPSKAASQSGLGPS	Heart	6.9892	-0.0532862	FALSE	TRUE	FALSE
Q8R149	Bud13	320	S	RAPSKAASQSGLGPS	Kidney	5.83437	-0.578508	FALSE	TRUE	FALSE
Q8R149	Bud13	320	S	RAPSKAASQSGLGPS	Liver	8.36705	0.573367	FALSE	TRUE	FALSE
Q8R149	Bud13	320	S	RAPSKAASQSGLGPS	Lung	8.71819	0.73307	FALSE	TRUE	FALSE
Q8R149	Bud13	320	S	RAPSKAASQSGLGPS	Pancreas	6.70788	-0.18123	FALSE	TRUE	FALSE
Q8R149	Bud13	320	S	RAPSKAASQSGLGPS	Small_intestine	9.44002	1.06136	FALSE	TRUE	FALSE
Q8R149	Bud13	320	S	RAPSKAASQSGLGPS	Spleen	9.51836	1.09699	FALSE	TRUE	FALSE
Q8R149	Bud13	320	S	RAPSKAASQSGLGPS	SubWAT	5.05901	-0.931144	FALSE	TRUE	FALSE
Q8R149	Bud13	320	S	RAPSKAASQSGLGPS	Testes	9.82441	1.23618	FALSE	TRUE	FALSE
Q8R149	Bud13	341	S	NSKYEHDSDLSPPRK	BAT	2.15261	-0.535134	FALSE	TRUE	FALSE
Q8R149	Bud13	341	S	NSKYEHDSDLSPPRK	Brain	3.03054	0.0320481	FALSE	TRUE	FALSE
Q8R149	Bud13	341	S	NSKYEHDSDLSPPRK	Gastrocnemius	3.22979	0.160767	FALSE	TRUE	FALSE
Q8R149	Bud13	341	S	NSKYEHDSDLSPPRK	Heart	1.87711	-0.713116	FALSE	TRUE	FALSE
Q8R149	Bud13	341	S	NSKYEHDSDLSPPRK	Kidney	1.94151	-0.671515	FALSE	TRUE	FALSE
Q8R149	Bud13	341	S	NSKYEHDSDLSPPRK	Liver	1.80291	-0.761056	FALSE	TRUE	FALSE
Q8R149	Bud13	341	S	NSKYEHDSDLSPPRK	Lung	3.2417	0.168464	FALSE	TRUE	FALSE
Q8R149	Bud13	341	S	NSKYEHDSDLSPPRK	Pancreas	4.24181	0.814572	FALSE	TRUE	FALSE
Q8R149	Bud13	341	S	NSKYEHDSDLSPPRK	Small_intestine	6.62782	2.35604	TRUE	TRUE	FALSE
Q8R149	Bud13	341	S	NSKYEHDSDLSPPRK	Spleen	0.62933	-1.51923	FALSE	TRUE	FALSE
Q8R149	Bud13	341	S	NSKYEHDSDLSPPRK	SubWAT	2.82872	-0.0983407	FALSE	TRUE	FALSE
Q8R149	Bud13	341	S	NSKYEHDSDLSPPRK	Testes	4.16741	0.766507	FALSE	TRUE	FALSE
Q8R149	Bud13	344	S	YEHDSDLSPPRKRQA	BAT	9.81746	-0.740965	FALSE	TRUE	FALSE
Q8R149	Bud13	344	S	YEHDSDLSPPRKRQA	Brain	9.03984	-1.42261	FALSE	TRUE	FALSE
Q8R149	Bud13	344	S	YEHDSDLSPPRKRQA	Gastrocnemius	11.3622	0.613139	FALSE	TRUE	FALSE
Q8R149	Bud13	344	S	YEHDSDLSPPRKRQA	Heart	8.90237	-1.54311	FALSE	TRUE	FALSE
Q8R149	Bud13	344	S	YEHDSDLSPPRKRQA	Kidney	11.0036	0.298772	FALSE	TRUE	FALSE
Q8R149	Bud13	344	S	YEHDSDLSPPRKRQA	Liver	9.75602	-0.794815	FALSE	TRUE	FALSE
Q8R149	Bud13	344	S	YEHDSDLSPPRKRQA	Lung	11.5165	0.748361	FALSE	TRUE	FALSE
Q8R149	Bud13	344	S	YEHDSDLSPPRKRQA	Pancreas	10.0745	-0.515668	FALSE	TRUE	FALSE
Q8R149	Bud13	344	S	YEHDSDLSPPRKRQA	Small_intestine	12.1263	1.28297	FALSE	TRUE	FALSE
Q8R149	Bud13	344	S	YEHDSDLSPPRKRQA	Spleen	11.9668	1.14309	FALSE	TRUE	FALSE
Q8R149	Bud13	344	S	YEHDSDLSPPRKRQA	SubWAT	10.5011	-0.141679	FALSE	TRUE	FALSE
Q8R149	Bud13	344	S	YEHDSDLSPPRKRQA	Testes	11.8863	1.07252	FALSE	TRUE	FALSE
Q8R149	Bud13	376	S	KASDSDLSPPRKKKN	BAT	1.97222	-2.21355	TRUE	TRUE	FALSE
Q8R149	Bud13	376	S	KASDSDLSPPRKKKN	Brain	4.9877	-1.29378	FALSE	TRUE	FALSE
Q8R149	Bud13	376	S	KASDSDLSPPRKKKN	Gastrocnemius	9.90324	0.205546	FALSE	TRUE	FALSE
Q8R149	Bud13	376	S	KASDSDLSPPRKKKN	Heart	5.99539	-0.986413	FALSE	TRUE	FALSE
Q8R149	Bud13	376	S	KASDSDLSPPRKKKN	Kidney	12.1903	0.903128	FALSE	TRUE	FALSE
Q8R149	Bud13	376	S	KASDSDLSPPRKKKN	Liver	8.99852	-0.0704061	FALSE	TRUE	FALSE
Q8R149	Bud13	376	S	KASDSDLSPPRKKKN	Lung	9.71598	0.148431	FALSE	TRUE	FALSE
Q8R149	Bud13	376	S	KASDSDLSPPRKKKN	Pancreas	11.182	0.595591	FALSE	TRUE	FALSE
Q8R149	Bud13	376	S	KASDSDLSPPRKKKN	Small_intestine	12.5837	1.02314	FALSE	TRUE	FALSE
Q8R149	Bud13	376	S	KASDSDLSPPRKKKN	Spleen	11.1627	0.589702	FALSE	TRUE	FALSE
Q8R149	Bud13	376	S	KASDSDLSPPRKKKN	SubWAT	9.95362	0.220915	FALSE	TRUE	FALSE
Q8R149	Bud13	376	S	KASDSDLSPPRKKKN	Testes	12.1069	0.877693	FALSE	TRUE	FALSE
Q8R151	Znfx1	51	S	AGRHLRASNHPAPFR	BAT	3.71961	-0.136599	FALSE	FALSE	FALSE
Q8R151	Znfx1	51	S	AGRHLRASNHPAPFR	Brain	1.55424	-1.14285	FALSE	FALSE	FALSE
Q8R151	Znfx1	51	S	AGRHLRASNHPAPFR	Gastrocnemius	2.90924	-0.513176	FALSE	FALSE	FALSE
Q8R151	Znfx1	51	S	AGRHLRASNHPAPFR	Heart	4.47144	0.212778	FALSE	FALSE	FALSE
Q8R151	Znfx1	51	S	AGRHLRASNHPAPFR	Kidney	3.3288	-0.318209	FALSE	FALSE	FALSE
Q8R151	Znfx1	51	S	AGRHLRASNHPAPFR	Liver	3.78538	-0.106034	FALSE	FALSE	FALSE
Q8R151	Znfx1	51	S	AGRHLRASNHPAPFR	Lung	6.18472	1.00894	FALSE	FALSE	FALSE
Q8R151	Znfx1	51	S	AGRHLRASNHPAPFR	Pancreas	3.97551	-0.0176786	FALSE	FALSE	FALSE
Q8R151	Znfx1	51	S	AGRHLRASNHPAPFR	Small_intestine	3.12951	-0.410817	FALSE	FALSE	FALSE
Q8R151	Znfx1	51	S	AGRHLRASNHPAPFR	Spleen	9.64579	2.6173	TRUE	FALSE	FALSE
Q8R151	Znfx1	51	S	AGRHLRASNHPAPFR	SubWAT	3.80997	-0.0946083	FALSE	FALSE	FALSE
Q8R151	Znfx1	51	S	AGRHLRASNHPAPFR	Testes	1.6485	-1.09904	FALSE	FALSE	FALSE
Q8R151	Znfx1	1252	S	ENNQIGPSLRLCCQN	BAT	11.8678	1.39416	FALSE	FALSE	FALSE
Q8R151	Znfx1	1252	S	ENNQIGPSLRLCCQN	Brain	8.35222	0.483116	FALSE	FALSE	FALSE
Q8R151	Znfx1	1252	S	ENNQIGPSLRLCCQN	Gastrocnemius	2.45523	-1.04508	FALSE	FALSE	FALSE
Q8R151	Znfx1	1252	S	ENNQIGPSLRLCCQN	Heart	2.2323	-1.10285	FALSE	FALSE	FALSE
Q8R151	Znfx1	1252	S	ENNQIGPSLRLCCQN	Kidney	3.16498	-0.861152	FALSE	FALSE	FALSE
Q8R151	Znfx1	1252	S	ENNQIGPSLRLCCQN	Liver	4.95414	-0.397494	FALSE	FALSE	FALSE
Q8R151	Znfx1	1252	S	ENNQIGPSLRLCCQN	Lung	11.8984	1.40209	FALSE	FALSE	FALSE
Q8R151	Znfx1	1252	S	ENNQIGPSLRLCCQN	Pancreas	4.90376	-0.41055	FALSE	FALSE	FALSE
Q8R151	Znfx1	1252	S	ENNQIGPSLRLCCQN	Small_intestine	7.60607	0.28975	FALSE	FALSE	FALSE
Q8R151	Znfx1	1252	S	ENNQIGPSLRLCCQN	Spleen	4.85299	-0.423705	FALSE	FALSE	FALSE
Q8R151	Znfx1	1252	S	ENNQIGPSLRLCCQN	SubWAT	3.06478	-0.887119	FALSE	FALSE	FALSE
Q8R151	Znfx1	1252	S	ENNQIGPSLRLCCQN	Testes	12.5032	1.55884	FALSE	FALSE	FALSE
Q8R151	Znfx1	1739	S	WLAKKRLSFSSQELS	BAT	4.42439	0.438803	FALSE	FALSE	FALSE
Q8R151	Znfx1	1739	S	WLAKKRLSFSSQELS	Brain	6.41023	1.82048	FALSE	FALSE	FALSE
Q8R151	Znfx1	1739	S	WLAKKRLSFSSQELS	Gastrocnemius	1.40965	-1.65876	FALSE	FALSE	FALSE
Q8R151	Znfx1	1739	S	WLAKKRLSFSSQELS	Heart	2.18271	-1.12089	FALSE	FALSE	FALSE
Q8R151	Znfx1	1739	S	WLAKKRLSFSSQELS	Kidney	4.09054	0.20652	FALSE	FALSE	FALSE
Q8R151	Znfx1	1739	S	WLAKKRLSFSSQELS	Liver	3.24993	-0.378351	FALSE	FALSE	FALSE
Q8R151	Znfx1	1739	S	WLAKKRLSFSSQELS	Lung	4.8564	0.739378	FALSE	FALSE	FALSE
Q8R151	Znfx1	1739	S	WLAKKRLSFSSQELS	Pancreas	2.5106	-0.892756	FALSE	FALSE	FALSE
Q8R151	Znfx1	1739	S	WLAKKRLSFSSQELS	Small_intestine	3.83729	0.0303121	FALSE	FALSE	FALSE
Q8R151	Znfx1	1739	S	WLAKKRLSFSSQELS	Spleen	5.56967	1.23565	FALSE	FALSE	FALSE
Q8R151	Znfx1	1739	S	WLAKKRLSFSSQELS	SubWAT	2.89921	-0.622372	FALSE	FALSE	FALSE
Q8R151	Znfx1	1739	S	WLAKKRLSFSSQELS	Testes	4.08402	0.201985	FALSE	FALSE	FALSE
Q8R151	Znfx1	1746	S	SFSSQELSDLQSEIQ	BAT	4.10358	0.871035	FALSE	FALSE	FALSE
Q8R151	Znfx1	1746	S	SFSSQELSDLQSEIQ	Brain	2.20822	-0.791294	FALSE	FALSE	FALSE
Q8R151	Znfx1	1746	S	SFSSQELSDLQSEIQ	Gastrocnemius	2.85915	-0.220398	FALSE	FALSE	FALSE
Q8R151	Znfx1	1746	S	SFSSQELSDLQSEIQ	Heart	1.65401	-1.27737	FALSE	FALSE	FALSE
Q8R151	Znfx1	1746	S	SFSSQELSDLQSEIQ	Kidney	2.86729	-0.213252	FALSE	FALSE	FALSE
Q8R151	Znfx1	1746	S	SFSSQELSDLQSEIQ	Liver	2.17567	-0.819844	FALSE	FALSE	FALSE
Q8R151	Znfx1	1746	S	SFSSQELSDLQSEIQ	Lung	4.43507	1.16176	FALSE	FALSE	FALSE
Q8R151	Znfx1	1746	S	SFSSQELSDLQSEIQ	Pancreas	2.09511	-0.890502	FALSE	FALSE	FALSE
Q8R151	Znfx1	1746	S	SFSSQELSDLQSEIQ	Small_intestine	2.28446	-0.72443	FALSE	FALSE	FALSE
Q8R151	Znfx1	1746	S	SFSSQELSDLQSEIQ	Spleen	4.21207	0.966181	FALSE	FALSE	FALSE
Q8R151	Znfx1	1746	S	SFSSQELSDLQSEIQ	SubWAT	5.27828	1.9013	FALSE	FALSE	FALSE
Q8R151	Znfx1	1746	S	SFSSQELSDLQSEIQ	Testes	3.15241	0.0368056	FALSE	FALSE	FALSE
Q8R151	Znfx1	1873	T	VIGGENHTLERSNHL	BAT	4.37212	0.401291	FALSE	FALSE	FALSE
Q8R151	Znfx1	1873	T	VIGGENHTLERSNHL	Brain	0.862011	-1.71888	FALSE	FALSE	FALSE
Q8R151	Znfx1	1873	T	VIGGENHTLERSNHL	Gastrocnemius	4.38861	0.411253	FALSE	FALSE	FALSE
Q8R151	Znfx1	1873	T	VIGGENHTLERSNHL	Heart	2.46859	-0.74848	FALSE	FALSE	FALSE
Q8R151	Znfx1	1873	T	VIGGENHTLERSNHL	Kidney	3.64729	-0.0365182	FALSE	FALSE	FALSE
Q8R151	Znfx1	1873	T	VIGGENHTLERSNHL	Liver	2.94878	-0.458434	FALSE	FALSE	FALSE
Q8R151	Znfx1	1873	T	VIGGENHTLERSNHL	Lung	6.75145	1.83845	FALSE	FALSE	FALSE
Q8R151	Znfx1	1873	T	VIGGENHTLERSNHL	Pancreas	2.92649	-0.4719	FALSE	FALSE	FALSE
Q8R151	Znfx1	1873	T	VIGGENHTLERSNHL	Small_intestine	3.30161	-0.245315	FALSE	FALSE	FALSE
Q8R151	Znfx1	1873	T	VIGGENHTLERSNHL	Spleen	3.59984	-0.06518	FALSE	FALSE	FALSE
Q8R151	Znfx1	1873	T	VIGGENHTLERSNHL	SubWAT	6.52902	1.7041	FALSE	FALSE	FALSE
Q8R151	Znfx1	1873	T	VIGGENHTLERSNHL	Testes	2.6972	-0.61039	FALSE	FALSE	FALSE
Q8R164	Bphl	83	S	DFAPQLQSLNKKRFT	BAT	8.44221	0.930181	FALSE	FALSE	FALSE	Matrix	MitoCarta3.0
Q8R164	Bphl	83	S	DFAPQLQSLNKKRFT	Brain	2.88272	-1.03324	FALSE	FALSE	FALSE	Matrix	MitoCarta3.0
Q8R164	Bphl	83	S	DFAPQLQSLNKKRFT	Gastrocnemius	5.66514	-0.0505854	FALSE	FALSE	FALSE	Matrix	MitoCarta3.0
Q8R164	Bphl	83	S	DFAPQLQSLNKKRFT	Heart	8.43736	0.928467	FALSE	FALSE	FALSE	Matrix	MitoCarta3.0
Q8R164	Bphl	83	S	DFAPQLQSLNKKRFT	Kidney	10.5138	1.66179	FALSE	FALSE	FALSE	Matrix	MitoCarta3.0
Q8R164	Bphl	83	S	DFAPQLQSLNKKRFT	Liver	9.38111	1.26177	FALSE	FALSE	FALSE	Matrix	MitoCarta3.0
Q8R164	Bphl	83	S	DFAPQLQSLNKKRFT	Lung	4.78769	-0.360473	FALSE	FALSE	FALSE	Matrix	MitoCarta3.0
Q8R164	Bphl	83	S	DFAPQLQSLNKKRFT	Pancreas	6.41707	0.214969	FALSE	FALSE	FALSE	Matrix	MitoCarta3.0
Q8R164	Bphl	83	S	DFAPQLQSLNKKRFT	Small_intestine	4.89419	-0.322858	FALSE	FALSE	FALSE	Matrix	MitoCarta3.0
Q8R164	Bphl	83	S	DFAPQLQSLNKKRFT	Spleen	3.20067	-0.920954	FALSE	FALSE	FALSE	Matrix	MitoCarta3.0
Q8R164	Bphl	83	S	DFAPQLQSLNKKRFT	SubWAT	2.07172	-1.31966	FALSE	FALSE	FALSE	Matrix	MitoCarta3.0
Q8R164	Bphl	83	S	DFAPQLQSLNKKRFT	Testes	3.00686	-0.989402	FALSE	FALSE	FALSE	Matrix	MitoCarta3.0
Q8R164	Bphl	154	S	IAAAKYPSYIRKMVI	BAT	2.35211	-0.838193	FALSE	FALSE	FALSE	Matrix	MitoCarta3.0
Q8R164	Bphl	154	S	IAAAKYPSYIRKMVI	Brain	2.34686	-0.841403	FALSE	FALSE	FALSE	Matrix	MitoCarta3.0
Q8R164	Bphl	154	S	IAAAKYPSYIRKMVI	Gastrocnemius	2.57162	-0.703805	FALSE	FALSE	FALSE	Matrix	MitoCarta3.0
Q8R164	Bphl	154	S	IAAAKYPSYIRKMVI	Heart	3.18825	-0.326302	FALSE	FALSE	FALSE	Matrix	MitoCarta3.0
Q8R164	Bphl	154	S	IAAAKYPSYIRKMVI	Kidney	7.84951	2.52734	TRUE	FALSE	FALSE	Matrix	MitoCarta3.0
Q8R164	Bphl	154	S	IAAAKYPSYIRKMVI	Liver	5.85624	1.30706	FALSE	FALSE	FALSE	Matrix	MitoCarta3.0
Q8R164	Bphl	154	S	IAAAKYPSYIRKMVI	Lung	2.97139	-0.459066	FALSE	FALSE	FALSE	Matrix	MitoCarta3.0
Q8R164	Bphl	154	S	IAAAKYPSYIRKMVI	Pancreas	3.20914	-0.31351	FALSE	FALSE	FALSE	Matrix	MitoCarta3.0
Q8R164	Bphl	154	S	IAAAKYPSYIRKMVI	Small_intestine	3.64206	-0.0484784	FALSE	FALSE	FALSE	Matrix	MitoCarta3.0
Q8R164	Bphl	154	S	IAAAKYPSYIRKMVI	Spleen	2.58022	-0.698542	FALSE	FALSE	FALSE	Matrix	MitoCarta3.0
Q8R164	Bphl	154	S	IAAAKYPSYIRKMVI	SubWAT	3.9048	0.112375	FALSE	FALSE	FALSE	Matrix	MitoCarta3.0
Q8R164	Bphl	154	S	IAAAKYPSYIRKMVI	Testes	4.18273	0.282522	FALSE	FALSE	FALSE	Matrix	MitoCarta3.0
Q8R164	Bphl	186	S	IRDVSKWSEKARKPL	BAT	2.63773	-0.543365	FALSE	FALSE	FALSE	Matrix	MitoCarta3.0
Q8R164	Bphl	186	S	IRDVSKWSEKARKPL	Brain	2.63991	-0.541995	FALSE	FALSE	FALSE	Matrix	MitoCarta3.0
Q8R164	Bphl	186	S	IRDVSKWSEKARKPL	Gastrocnemius	3.14123	-0.226323	FALSE	FALSE	FALSE	Matrix	MitoCarta3.0
Q8R164	Bphl	186	S	IRDVSKWSEKARKPL	Heart	3.19099	-0.194985	FALSE	FALSE	FALSE	Matrix	MitoCarta3.0
Q8R164	Bphl	186	S	IRDVSKWSEKARKPL	Kidney	8.40693	3.08943	TRUE	FALSE	FALSE	Matrix	MitoCarta3.0
Q8R164	Bphl	186	S	IRDVSKWSEKARKPL	Liver	3.1896	-0.195864	FALSE	FALSE	FALSE	Matrix	MitoCarta3.0
Q8R164	Bphl	186	S	IRDVSKWSEKARKPL	Lung	3.32891	-0.108139	FALSE	FALSE	FALSE	Matrix	MitoCarta3.0
Q8R164	Bphl	186	S	IRDVSKWSEKARKPL	Pancreas	3.44013	-0.0381038	FALSE	FALSE	FALSE	Matrix	MitoCarta3.0
Q8R164	Bphl	186	S	IRDVSKWSEKARKPL	Small_intestine	2.72497	-0.488431	FALSE	FALSE	FALSE	Matrix	MitoCarta3.0
Q8R164	Bphl	186	S	IRDVSKWSEKARKPL	Spleen	2.92605	-0.361817	FALSE	FALSE	FALSE	Matrix	MitoCarta3.0
Q8R164	Bphl	186	S	IRDVSKWSEKARKPL	SubWAT	3.78486	0.178964	FALSE	FALSE	FALSE	Matrix	MitoCarta3.0
Q8R164	Bphl	186	S	IRDVSKWSEKARKPL	Testes	2.59644	-0.569368	FALSE	FALSE	FALSE	Matrix	MitoCarta3.0
Q8R180	Ero1a	106	S	CAVKPCHSDEVPDGI	BAT	4.23727	-0.118485	FALSE	FALSE	FALSE
Q8R180	Ero1a	106	S	CAVKPCHSDEVPDGI	Brain	8.2183	1.6909	FALSE	FALSE	FALSE
Q8R180	Ero1a	106	S	CAVKPCHSDEVPDGI	Gastrocnemius	9.24156	2.15597	TRUE	FALSE	FALSE
Q8R180	Ero1a	106	S	CAVKPCHSDEVPDGI	Heart	1.37324	-1.42019	FALSE	FALSE	FALSE
Q8R180	Ero1a	106	S	CAVKPCHSDEVPDGI	Kidney	3.78251	-0.325175	FALSE	FALSE	FALSE
Q8R180	Ero1a	106	S	CAVKPCHSDEVPDGI	Liver	3.46628	-0.468898	FALSE	FALSE	FALSE
Q8R180	Ero1a	106	S	CAVKPCHSDEVPDGI	Lung	3.61449	-0.401537	FALSE	FALSE	FALSE
Q8R180	Ero1a	106	S	CAVKPCHSDEVPDGI	Pancreas	3.18668	-0.59598	FALSE	FALSE	FALSE
Q8R180	Ero1a	106	S	CAVKPCHSDEVPDGI	Small_intestine	3.60717	-0.404867	FALSE	FALSE	FALSE
Q8R180	Ero1a	106	S	CAVKPCHSDEVPDGI	Spleen	3.94483	-0.251399	FALSE	FALSE	FALSE
Q8R180	Ero1a	106	S	CAVKPCHSDEVPDGI	SubWAT	3.68907	-0.367641	FALSE	FALSE	FALSE
Q8R180	Ero1a	106	S	CAVKPCHSDEVPDGI	Testes	5.61413	0.507302	FALSE	FALSE	FALSE
Q8R180	Ero1a	289	T	QRFDGILTEGEGPRR	BAT	4.22503	0.118412	FALSE	FALSE	FALSE
Q8R180	Ero1a	289	T	QRFDGILTEGEGPRR	Brain	3.20737	-0.499369	FALSE	FALSE	FALSE
Q8R180	Ero1a	289	T	QRFDGILTEGEGPRR	Gastrocnemius	4.23174	0.122484	FALSE	FALSE	FALSE
Q8R180	Ero1a	289	T	QRFDGILTEGEGPRR	Heart	3.58016	-0.273062	FALSE	FALSE	FALSE
Q8R180	Ero1a	289	T	QRFDGILTEGEGPRR	Kidney	2.43814	-0.966342	FALSE	FALSE	FALSE
Q8R180	Ero1a	289	T	QRFDGILTEGEGPRR	Liver	7.25013	1.95484	FALSE	FALSE	FALSE
Q8R180	Ero1a	289	T	QRFDGILTEGEGPRR	Lung	6.07833	1.24348	FALSE	FALSE	FALSE
Q8R180	Ero1a	289	T	QRFDGILTEGEGPRR	Pancreas	1.61261	-1.46749	FALSE	FALSE	FALSE
Q8R180	Ero1a	289	T	QRFDGILTEGEGPRR	Small_intestine	3.85704	-0.104981	FALSE	FALSE	FALSE
Q8R180	Ero1a	289	T	QRFDGILTEGEGPRR	Spleen	3.54871	-0.292158	FALSE	FALSE	FALSE
Q8R180	Ero1a	289	T	QRFDGILTEGEGPRR	SubWAT	2.48441	-0.938253	FALSE	FALSE	FALSE
Q8R180	Ero1a	289	T	QRFDGILTEGEGPRR	Testes	5.84599	1.10244	FALSE	FALSE	FALSE
Q8R183	Timd2	264	S	VMKRKSESLSFVAFP	BAT	3.33096	-0.375582	FALSE	FALSE	FALSE
Q8R183	Timd2	264	S	VMKRKSESLSFVAFP	Brain	3.43075	-0.317803	FALSE	FALSE	FALSE
Q8R183	Timd2	264	S	VMKRKSESLSFVAFP	Gastrocnemius	2.62729	-0.783032	FALSE	FALSE	FALSE
Q8R183	Timd2	264	S	VMKRKSESLSFVAFP	Heart	3.53759	-0.255935	FALSE	FALSE	FALSE
Q8R183	Timd2	264	S	VMKRKSESLSFVAFP	Kidney	6.53075	1.4772	FALSE	FALSE	FALSE
Q8R183	Timd2	264	S	VMKRKSESLSFVAFP	Liver	7.95051	2.29929	TRUE	FALSE	FALSE
Q8R183	Timd2	264	S	VMKRKSESLSFVAFP	Lung	2.14927	-1.05982	FALSE	FALSE	FALSE
Q8R183	Timd2	264	S	VMKRKSESLSFVAFP	Pancreas	3.3555	-0.36137	FALSE	FALSE	FALSE
Q8R183	Timd2	264	S	VMKRKSESLSFVAFP	Small_intestine	2.28958	-0.978578	FALSE	FALSE	FALSE
Q8R183	Timd2	264	S	VMKRKSESLSFVAFP	Spleen	4.89939	0.532591	FALSE	FALSE	FALSE
Q8R183	Timd2	264	S	VMKRKSESLSFVAFP	SubWAT	3.44116	-0.31177	FALSE	FALSE	FALSE
Q8R183	Timd2	264	S	VMKRKSESLSFVAFP	Testes	4.21242	0.13481	FALSE	FALSE	FALSE
Q8R183	Timd2	278	S	PISKIGASPKKVVER	BAT	3.15996	-0.413469	FALSE	TRUE	FALSE
Q8R183	Timd2	278	S	PISKIGASPKKVVER	Brain	2.41414	-0.687715	FALSE	TRUE	FALSE
Q8R183	Timd2	278	S	PISKIGASPKKVVER	Gastrocnemius	3.57036	-0.262558	FALSE	TRUE	FALSE
Q8R183	Timd2	278	S	PISKIGASPKKVVER	Heart	3.25588	-0.378198	FALSE	TRUE	FALSE
Q8R183	Timd2	278	S	PISKIGASPKKVVER	Kidney	8.50868	1.55333	FALSE	TRUE	FALSE
Q8R183	Timd2	278	S	PISKIGASPKKVVER	Liver	10.8004	2.39601	TRUE	TRUE	FALSE
Q8R183	Timd2	278	S	PISKIGASPKKVVER	Lung	2.10553	-0.801194	FALSE	TRUE	FALSE
Q8R183	Timd2	278	S	PISKIGASPKKVVER	Pancreas	2.42536	-0.683592	FALSE	TRUE	FALSE
Q8R183	Timd2	278	S	PISKIGASPKKVVER	Small_intestine	5.2844	0.367715	FALSE	TRUE	FALSE
Q8R183	Timd2	278	S	PISKIGASPKKVVER	Spleen	2.13226	-0.791366	FALSE	TRUE	FALSE
Q8R183	Timd2	278	S	PISKIGASPKKVVER	SubWAT	3.35099	-0.343226	FALSE	TRUE	FALSE
Q8R183	Timd2	278	S	PISKIGASPKKVVER	Testes	4.40478	0.0442686	FALSE	TRUE	FALSE
Q8R184	Fam110a	5	T	___MPVDTLSPGAPA	BAT	3.35349	-0.261799	FALSE	FALSE	FALSE
Q8R184	Fam110a	5	T	___MPVDTLSPGAPA	Brain	4.03031	0.350718	FALSE	FALSE	FALSE
Q8R184	Fam110a	5	T	___MPVDTLSPGAPA	Gastrocnemius	2.363	-1.15819	FALSE	FALSE	FALSE
Q8R184	Fam110a	5	T	___MPVDTLSPGAPA	Heart	3.51952	-0.111547	FALSE	FALSE	FALSE
Q8R184	Fam110a	5	T	___MPVDTLSPGAPA	Kidney	3.62926	-0.0122346	FALSE	FALSE	FALSE
Q8R184	Fam110a	5	T	___MPVDTLSPGAPA	Liver	3.10702	-0.484857	FALSE	FALSE	FALSE
Q8R184	Fam110a	5	T	___MPVDTLSPGAPA	Lung	2.67059	-0.879828	FALSE	FALSE	FALSE
Q8R184	Fam110a	5	T	___MPVDTLSPGAPA	Pancreas	3.56288	-0.0723042	FALSE	FALSE	FALSE
Q8R184	Fam110a	5	T	___MPVDTLSPGAPA	Small_intestine	6.13355	2.25414	TRUE	FALSE	FALSE
Q8R184	Fam110a	5	T	___MPVDTLSPGAPA	Spleen	3.98609	0.310701	FALSE	FALSE	FALSE
Q8R184	Fam110a	5	T	___MPVDTLSPGAPA	SubWAT	5.08959	1.30936	FALSE	FALSE	FALSE
Q8R184	Fam110a	5	T	___MPVDTLSPGAPA	Testes	2.26801	-1.24416	FALSE	FALSE	FALSE
Q8R184	Fam110a	7	S	_MPVDTLSPGAPATP	BAT	3.06816	-0.731796	FALSE	FALSE	FALSE
Q8R184	Fam110a	7	S	_MPVDTLSPGAPATP	Brain	4.07969	-0.082294	FALSE	FALSE	FALSE
Q8R184	Fam110a	7	S	_MPVDTLSPGAPATP	Gastrocnemius	2.67934	-0.98146	FALSE	FALSE	FALSE
Q8R184	Fam110a	7	S	_MPVDTLSPGAPATP	Heart	4.52686	0.204834	FALSE	FALSE	FALSE
Q8R184	Fam110a	7	S	_MPVDTLSPGAPATP	Kidney	2.4247	-1.14497	FALSE	FALSE	FALSE
Q8R184	Fam110a	7	S	_MPVDTLSPGAPATP	Liver	3.51588	-0.444313	FALSE	FALSE	FALSE
Q8R184	Fam110a	7	S	_MPVDTLSPGAPATP	Lung	5.97785	1.13652	FALSE	FALSE	FALSE
Q8R184	Fam110a	7	S	_MPVDTLSPGAPATP	Pancreas	4.06447	-0.0920659	FALSE	FALSE	FALSE
Q8R184	Fam110a	7	S	_MPVDTLSPGAPATP	Small_intestine	7.75105	2.27509	TRUE	FALSE	FALSE
Q8R184	Fam110a	7	S	_MPVDTLSPGAPATP	Spleen	4.384	0.113105	FALSE	FALSE	FALSE
Q8R184	Fam110a	7	S	_MPVDTLSPGAPATP	SubWAT	2.69736	-0.969891	FALSE	FALSE	FALSE
Q8R184	Fam110a	7	S	_MPVDTLSPGAPATP	Testes	5.32486	0.717235	FALSE	FALSE	FALSE
Q8R184	Fam110a	13	T	LSPGAPATPALPFRL	BAT	4.05526	-0.188816	FALSE	FALSE	FALSE
Q8R184	Fam110a	13	T	LSPGAPATPALPFRL	Brain	2.16863	-1.21373	FALSE	FALSE	FALSE
Q8R184	Fam110a	13	T	LSPGAPATPALPFRL	Gastrocnemius	2.79689	-0.872422	FALSE	FALSE	FALSE
Q8R184	Fam110a	13	T	LSPGAPATPALPFRL	Heart	3.96254	-0.239186	FALSE	FALSE	FALSE
Q8R184	Fam110a	13	T	LSPGAPATPALPFRL	Kidney	3.95579	-0.242853	FALSE	FALSE	FALSE
Q8R184	Fam110a	13	T	LSPGAPATPALPFRL	Liver	7.14293	1.48856	FALSE	FALSE	FALSE
Q8R184	Fam110a	13	T	LSPGAPATPALPFRL	Lung	7.80686	1.84924	FALSE	FALSE	FALSE
Q8R184	Fam110a	13	T	LSPGAPATPALPFRL	Pancreas	2.85801	-0.83922	FALSE	FALSE	FALSE
Q8R184	Fam110a	13	T	LSPGAPATPALPFRL	Small_intestine	4.9063	0.273512	FALSE	FALSE	FALSE
Q8R184	Fam110a	13	T	LSPGAPATPALPFRL	Spleen	3.10416	-0.7055	FALSE	FALSE	FALSE
Q8R184	Fam110a	13	T	LSPGAPATPALPFRL	SubWAT	3.46377	-0.510141	FALSE	FALSE	FALSE
Q8R184	Fam110a	13	T	LSPGAPATPALPFRL	Testes	6.61278	1.20055	FALSE	FALSE	FALSE
Q8R184	Fam110a	78	S	LVRQPLFSPGPRGPV	BAT	2.8368	-0.535176	FALSE	FALSE	FALSE
Q8R184	Fam110a	78	S	LVRQPLFSPGPRGPV	Brain	2.51454	-0.653765	FALSE	FALSE	FALSE
Q8R184	Fam110a	78	S	LVRQPLFSPGPRGPV	Gastrocnemius	6.87539	0.950995	FALSE	FALSE	FALSE
Q8R184	Fam110a	78	S	LVRQPLFSPGPRGPV	Heart	1.34618	-1.08371	FALSE	FALSE	FALSE
Q8R184	Fam110a	78	S	LVRQPLFSPGPRGPV	Kidney	1.72094	-0.945806	FALSE	FALSE	FALSE
Q8R184	Fam110a	78	S	LVRQPLFSPGPRGPV	Liver	4.38623	0.0350037	FALSE	FALSE	FALSE
Q8R184	Fam110a	78	S	LVRQPLFSPGPRGPV	Lung	6.38012	0.76874	FALSE	FALSE	FALSE
Q8R184	Fam110a	78	S	LVRQPLFSPGPRGPV	Pancreas	3.5177	-0.284609	FALSE	FALSE	FALSE
Q8R184	Fam110a	78	S	LVRQPLFSPGPRGPV	Small_intestine	7.93941	1.34255	FALSE	FALSE	FALSE
Q8R184	Fam110a	78	S	LVRQPLFSPGPRGPV	Spleen	3.38422	-0.333727	FALSE	FALSE	FALSE
Q8R184	Fam110a	78	S	LVRQPLFSPGPRGPV	SubWAT	1.24136	-1.12229	FALSE	FALSE	FALSE
Q8R184	Fam110a	78	S	LVRQPLFSPGPRGPV	Testes	9.35044	1.8618	FALSE	FALSE	FALSE
Q8R184	Fam110a	133	S	TPGRPEGSAHKVPPA	BAT	3.03837	0.22032	FALSE	FALSE	FALSE
Q8R184	Fam110a	133	S	TPGRPEGSAHKVPPA	Brain	3.80213	0.756295	FALSE	FALSE	FALSE
Q8R184	Fam110a	133	S	TPGRPEGSAHKVPPA	Gastrocnemius	2.54193	-0.128058	FALSE	FALSE	FALSE
Q8R184	Fam110a	133	S	TPGRPEGSAHKVPPA	Heart	5.00417	1.59983	FALSE	FALSE	FALSE
Q8R184	Fam110a	133	S	TPGRPEGSAHKVPPA	Kidney	0.920191	-1.26612	FALSE	FALSE	FALSE
Q8R184	Fam110a	133	S	TPGRPEGSAHKVPPA	Liver	5.30956	1.81415	FALSE	FALSE	FALSE
Q8R184	Fam110a	133	S	TPGRPEGSAHKVPPA	Lung	1.30839	-0.993699	FALSE	FALSE	FALSE
Q8R184	Fam110a	133	S	TPGRPEGSAHKVPPA	Pancreas	3.01383	0.203104	FALSE	FALSE	FALSE
Q8R184	Fam110a	133	S	TPGRPEGSAHKVPPA	Small_intestine	1.01025	-1.20293	FALSE	FALSE	FALSE
Q8R184	Fam110a	133	S	TPGRPEGSAHKVPPA	Spleen	2.0539	-0.470537	FALSE	FALSE	FALSE
Q8R184	Fam110a	133	S	TPGRPEGSAHKVPPA	SubWAT	2.07739	-0.454052	FALSE	FALSE	FALSE
Q8R184	Fam110a	133	S	TPGRPEGSAHKVPPA	Testes	2.61283	-0.078305	FALSE	FALSE	FALSE
Q8R184	Fam110a	141	T	AHKVPPATPPRPPPS	BAT	2.7817	-1.20296	FALSE	FALSE	FALSE
Q8R184	Fam110a	141	T	AHKVPPATPPRPPPS	Brain	1.56832	-1.49332	FALSE	FALSE	FALSE
Q8R184	Fam110a	141	T	AHKVPPATPPRPPPS	Gastrocnemius	10.3562	0.609592	FALSE	FALSE	FALSE
Q8R184	Fam110a	141	T	AHKVPPATPPRPPPS	Heart	5.60569	-0.527195	FALSE	FALSE	FALSE
Q8R184	Fam110a	141	T	AHKVPPATPPRPPPS	Kidney	10.5436	0.654416	FALSE	FALSE	FALSE
Q8R184	Fam110a	141	T	AHKVPPATPPRPPPS	Liver	11.5823	0.902986	FALSE	FALSE	FALSE
Q8R184	Fam110a	141	T	AHKVPPATPPRPPPS	Lung	11.1987	0.811177	FALSE	FALSE	FALSE
Q8R184	Fam110a	141	T	AHKVPPATPPRPPPS	Pancreas	11.2626	0.826488	FALSE	FALSE	FALSE
Q8R184	Fam110a	141	T	AHKVPPATPPRPPPS	Small_intestine	12.391	1.09651	FALSE	FALSE	FALSE
Q8R184	Fam110a	141	T	AHKVPPATPPRPPPS	Spleen	2.97584	-1.15651	FALSE	FALSE	FALSE
Q8R184	Fam110a	141	T	AHKVPPATPPRPPPS	SubWAT	3.20734	-1.10111	FALSE	FALSE	FALSE
Q8R184	Fam110a	141	T	AHKVPPATPPRPPPS	Testes	10.2323	0.579934	FALSE	FALSE	FALSE
Q8R184	Fam110a	149	T	PPRPPPSTVAVRRVD	BAT	3.07048	-0.362468	FALSE	FALSE	FALSE
Q8R184	Fam110a	149	T	PPRPPPSTVAVRRVD	Brain	3.70215	0.00353982	FALSE	FALSE	FALSE
Q8R184	Fam110a	149	T	PPRPPPSTVAVRRVD	Gastrocnemius	3.45071	-0.142154	FALSE	FALSE	FALSE
Q8R184	Fam110a	149	T	PPRPPPSTVAVRRVD	Heart	4.45203	0.438038	FALSE	FALSE	FALSE
Q8R184	Fam110a	149	T	PPRPPPSTVAVRRVD	Kidney	3.43468	-0.151439	FALSE	FALSE	FALSE
Q8R184	Fam110a	149	T	PPRPPPSTVAVRRVD	Liver	3.00619	-0.399717	FALSE	FALSE	FALSE
Q8R184	Fam110a	149	T	PPRPPPSTVAVRRVD	Lung	8.77798	2.9446	TRUE	FALSE	FALSE
Q8R184	Fam110a	149	T	PPRPPPSTVAVRRVD	Pancreas	2.52472	-0.678692	FALSE	FALSE	FALSE
Q8R184	Fam110a	149	T	PPRPPPSTVAVRRVD	Small_intestine	2.72924	-0.560189	FALSE	FALSE	FALSE
Q8R184	Fam110a	149	T	PPRPPPSTVAVRRVD	Spleen	2.89151	-0.466168	FALSE	FALSE	FALSE
Q8R184	Fam110a	149	T	PPRPPPSTVAVRRVD	SubWAT	2.1987	-0.867597	FALSE	FALSE	FALSE
Q8R184	Fam110a	149	T	PPRPPPSTVAVRRVD	Testes	4.11413	0.242251	FALSE	FALSE	FALSE
Q8R184	Fam110a	188	S	RPPGLQRSKSDLSER	BAT	4.43386	1.04383	FALSE	FALSE	FALSE
Q8R184	Fam110a	188	S	RPPGLQRSKSDLSER	Brain	4.73529	1.41795	FALSE	FALSE	FALSE
Q8R184	Fam110a	188	S	RPPGLQRSKSDLSER	Gastrocnemius	3.26922	-0.40167	FALSE	FALSE	FALSE
Q8R184	Fam110a	188	S	RPPGLQRSKSDLSER	Heart	3.54965	-0.0536085	FALSE	FALSE	FALSE
Q8R184	Fam110a	188	S	RPPGLQRSKSDLSER	Kidney	2.75456	-1.04044	FALSE	FALSE	FALSE
Q8R184	Fam110a	188	S	RPPGLQRSKSDLSER	Liver	2.26116	-1.65282	FALSE	FALSE	FALSE
Q8R184	Fam110a	188	S	RPPGLQRSKSDLSER	Lung	4.19242	0.744166	FALSE	FALSE	FALSE
Q8R184	Fam110a	188	S	RPPGLQRSKSDLSER	Pancreas	2.42057	-1.45496	FALSE	FALSE	FALSE
Q8R184	Fam110a	188	S	RPPGLQRSKSDLSER	Small_intestine	3.58333	-0.0118087	FALSE	FALSE	FALSE
Q8R184	Fam110a	188	S	RPPGLQRSKSDLSER	Spleen	3.89616	0.376458	FALSE	FALSE	FALSE
Q8R184	Fam110a	188	S	RPPGLQRSKSDLSER	SubWAT	3.57684	-0.019861	FALSE	FALSE	FALSE
Q8R184	Fam110a	188	S	RPPGLQRSKSDLSER	Testes	4.44108	1.05278	FALSE	FALSE	FALSE
Q8R184	Fam110a	190	S	PGLQRSKSDLSERFS	BAT	3.8559	-0.0395121	FALSE	TRUE	FALSE
Q8R184	Fam110a	190	S	PGLQRSKSDLSERFS	Brain	6.09273	0.961789	FALSE	TRUE	FALSE
Q8R184	Fam110a	190	S	PGLQRSKSDLSERFS	Gastrocnemius	7.06256	1.39593	FALSE	TRUE	FALSE
Q8R184	Fam110a	190	S	PGLQRSKSDLSERFS	Heart	1.89788	-0.916011	FALSE	TRUE	FALSE
Q8R184	Fam110a	190	S	PGLQRSKSDLSERFS	Kidney	3.01436	-0.416224	FALSE	TRUE	FALSE
Q8R184	Fam110a	190	S	PGLQRSKSDLSERFS	Liver	1.54778	-1.07273	FALSE	TRUE	FALSE
Q8R184	Fam110a	190	S	PGLQRSKSDLSERFS	Lung	6.26714	1.03987	FALSE	TRUE	FALSE
Q8R184	Fam110a	190	S	PGLQRSKSDLSERFS	Pancreas	2.25687	-0.755308	FALSE	TRUE	FALSE
Q8R184	Fam110a	190	S	PGLQRSKSDLSERFS	Small_intestine	5.14625	0.538103	FALSE	TRUE	FALSE
Q8R184	Fam110a	190	S	PGLQRSKSDLSERFS	Spleen	1.04674	-1.29702	FALSE	TRUE	FALSE
Q8R184	Fam110a	190	S	PGLQRSKSDLSERFS	SubWAT	2.23827	-0.763634	FALSE	TRUE	FALSE
Q8R184	Fam110a	190	S	PGLQRSKSDLSERFS	Testes	6.90355	1.32475	FALSE	TRUE	FALSE
Q8R184	Fam110a	244	S	GPSAGPCSSEGGCSR	BAT	3.99468	0.889962	FALSE	FALSE	FALSE
Q8R184	Fam110a	244	S	GPSAGPCSSEGGCSR	Brain	2.02836	-0.676477	FALSE	FALSE	FALSE
Q8R184	Fam110a	244	S	GPSAGPCSSEGGCSR	Gastrocnemius	5.47907	2.07248	TRUE	FALSE	FALSE
Q8R184	Fam110a	244	S	GPSAGPCSSEGGCSR	Heart	1.23569	-1.30795	FALSE	FALSE	FALSE
Q8R184	Fam110a	244	S	GPSAGPCSSEGGCSR	Kidney	3.62987	0.599337	FALSE	FALSE	FALSE
Q8R184	Fam110a	244	S	GPSAGPCSSEGGCSR	Liver	2.47986	-0.316802	FALSE	FALSE	FALSE
Q8R184	Fam110a	244	S	GPSAGPCSSEGGCSR	Lung	2.8007	-0.0612097	FALSE	FALSE	FALSE
Q8R184	Fam110a	244	S	GPSAGPCSSEGGCSR	Pancreas	3.45971	0.463787	FALSE	FALSE	FALSE
Q8R184	Fam110a	244	S	GPSAGPCSSEGGCSR	Small_intestine	3.88189	0.800108	FALSE	FALSE	FALSE
Q8R184	Fam110a	244	S	GPSAGPCSSEGGCSR	Spleen	1.2106	-1.32793	FALSE	FALSE	FALSE
Q8R184	Fam110a	244	S	GPSAGPCSSEGGCSR	SubWAT	2.04591	-0.662504	FALSE	FALSE	FALSE
Q8R184	Fam110a	244	S	GPSAGPCSSEGGCSR	Testes	2.28405	-0.472792	FALSE	FALSE	FALSE
Q8R184	Fam110a	261	S	SATVEERSLDRVPYG	BAT	1.3531	-1.27227	FALSE	FALSE	FALSE
Q8R184	Fam110a	261	S	SATVEERSLDRVPYG	Brain	2.98232	-0.485613	FALSE	FALSE	FALSE
Q8R184	Fam110a	261	S	SATVEERSLDRVPYG	Gastrocnemius	2.95735	-0.49767	FALSE	FALSE	FALSE
Q8R184	Fam110a	261	S	SATVEERSLDRVPYG	Heart	3.86814	-0.0579001	FALSE	FALSE	FALSE
Q8R184	Fam110a	261	S	SATVEERSLDRVPYG	Kidney	4.37311	0.185923	FALSE	FALSE	FALSE
Q8R184	Fam110a	261	S	SATVEERSLDRVPYG	Liver	3.2692	-0.347092	FALSE	FALSE	FALSE
Q8R184	Fam110a	261	S	SATVEERSLDRVPYG	Lung	7.57878	1.73376	FALSE	FALSE	FALSE
Q8R184	Fam110a	261	S	SATVEERSLDRVPYG	Pancreas	1.81088	-1.05124	FALSE	FALSE	FALSE
Q8R184	Fam110a	261	S	SATVEERSLDRVPYG	Small_intestine	7.7203	1.8021	FALSE	FALSE	FALSE
Q8R184	Fam110a	261	S	SATVEERSLDRVPYG	Spleen	1.99712	-0.961311	FALSE	FALSE	FALSE
Q8R184	Fam110a	261	S	SATVEERSLDRVPYG	SubWAT	5.06832	0.521601	FALSE	FALSE	FALSE
Q8R184	Fam110a	261	S	SATVEERSLDRVPYG	Testes	4.87801	0.429714	FALSE	FALSE	FALSE
Q8R191	Syngr3	19	S	GAAFDPVSFARRPQT	BAT	3.39019	-0.169654	FALSE	TRUE	FALSE
Q8R191	Syngr3	19	S	GAAFDPVSFARRPQT	Brain	9.32903	3.01871	TRUE	TRUE	FALSE
Q8R191	Syngr3	19	S	GAAFDPVSFARRPQT	Gastrocnemius	3.86342	0.0844072	FALSE	TRUE	FALSE
Q8R191	Syngr3	19	S	GAAFDPVSFARRPQT	Heart	4.01646	0.16657	FALSE	TRUE	FALSE
Q8R191	Syngr3	19	S	GAAFDPVSFARRPQT	Kidney	3.07919	-0.336616	FALSE	TRUE	FALSE
Q8R191	Syngr3	19	S	GAAFDPVSFARRPQT	Liver	3.38796	-0.170848	FALSE	TRUE	FALSE
Q8R191	Syngr3	19	S	GAAFDPVSFARRPQT	Lung	2.94373	-0.409342	FALSE	TRUE	FALSE
Q8R191	Syngr3	19	S	GAAFDPVSFARRPQT	Pancreas	3.13242	-0.30804	FALSE	TRUE	FALSE
Q8R191	Syngr3	19	S	GAAFDPVSFARRPQT	Small_intestine	2.5004	-0.64735	FALSE	TRUE	FALSE
Q8R191	Syngr3	19	S	GAAFDPVSFARRPQT	Spleen	2.06878	-0.879076	FALSE	TRUE	FALSE
Q8R191	Syngr3	19	S	GAAFDPVSFARRPQT	SubWAT	3.91819	0.113814	FALSE	TRUE	FALSE
Q8R191	Syngr3	19	S	GAAFDPVSFARRPQT	Testes	2.84457	-0.46258	FALSE	TRUE	FALSE
Q8R1A4	Dock7	12	S	RAFAQKISRTVAAEV	BAT	3.06252	-0.348556	FALSE	FALSE	FALSE
Q8R1A4	Dock7	12	S	RAFAQKISRTVAAEV	Brain	2.36044	-0.686733	FALSE	FALSE	FALSE
Q8R1A4	Dock7	12	S	RAFAQKISRTVAAEV	Gastrocnemius	2.23501	-0.747149	FALSE	FALSE	FALSE
Q8R1A4	Dock7	12	S	RAFAQKISRTVAAEV	Heart	3.15648	-0.3033	FALSE	FALSE	FALSE
Q8R1A4	Dock7	12	S	RAFAQKISRTVAAEV	Kidney	3.23745	-0.264294	FALSE	FALSE	FALSE
Q8R1A4	Dock7	12	S	RAFAQKISRTVAAEV	Liver	8.93316	2.4792	TRUE	FALSE	FALSE
Q8R1A4	Dock7	12	S	RAFAQKISRTVAAEV	Lung	1.77569	-0.968394	FALSE	FALSE	FALSE
Q8R1A4	Dock7	12	S	RAFAQKISRTVAAEV	Pancreas	3.11467	-0.323437	FALSE	FALSE	FALSE
Q8R1A4	Dock7	12	S	RAFAQKISRTVAAEV	Small_intestine	3.64472	-0.0681208	FALSE	FALSE	FALSE
Q8R1A4	Dock7	12	S	RAFAQKISRTVAAEV	Spleen	6.75565	1.43034	FALSE	FALSE	FALSE
Q8R1A4	Dock7	12	S	RAFAQKISRTVAAEV	SubWAT	2.61911	-0.562139	FALSE	FALSE	FALSE
Q8R1A4	Dock7	12	S	RAFAQKISRTVAAEV	Testes	4.53889	0.362578	FALSE	FALSE	FALSE
Q8R1A4	Dock7	24	S	AEVRKQISGQYSGSP	BAT	2.11474	-1.84105	FALSE	FALSE	FALSE
Q8R1A4	Dock7	24	S	AEVRKQISGQYSGSP	Brain	5.50433	-0.346922	FALSE	FALSE	FALSE
Q8R1A4	Dock7	24	S	AEVRKQISGQYSGSP	Gastrocnemius	2.41124	-1.71035	FALSE	FALSE	FALSE
Q8R1A4	Dock7	24	S	AEVRKQISGQYSGSP	Heart	7.67495	0.60988	FALSE	FALSE	FALSE
Q8R1A4	Dock7	24	S	AEVRKQISGQYSGSP	Kidney	6.88377	0.261132	FALSE	FALSE	FALSE
Q8R1A4	Dock7	24	S	AEVRKQISGQYSGSP	Liver	7.0564	0.337226	FALSE	FALSE	FALSE
Q8R1A4	Dock7	24	S	AEVRKQISGQYSGSP	Lung	7.63428	0.591954	FALSE	FALSE	FALSE
Q8R1A4	Dock7	24	S	AEVRKQISGQYSGSP	Pancreas	8.13096	0.810889	FALSE	FALSE	FALSE
Q8R1A4	Dock7	24	S	AEVRKQISGQYSGSP	Small_intestine	8.71149	1.06679	FALSE	FALSE	FALSE
Q8R1A4	Dock7	24	S	AEVRKQISGQYSGSP	Spleen	7.19136	0.396717	FALSE	FALSE	FALSE
Q8R1A4	Dock7	24	S	AEVRKQISGQYSGSP	SubWAT	8.17812	0.83168	FALSE	FALSE	FALSE
Q8R1A4	Dock7	24	S	AEVRKQISGQYSGSP	Testes	4.00474	-1.00794	FALSE	FALSE	FALSE
Q8R1A4	Dock7	27	Y	RKQISGQYSGSPQLL	BAT	3.42223	-0.115748	FALSE	FALSE	FALSE
Q8R1A4	Dock7	27	Y	RKQISGQYSGSPQLL	Brain	0.715877	-1.87354	FALSE	FALSE	FALSE
Q8R1A4	Dock7	27	Y	RKQISGQYSGSPQLL	Gastrocnemius	4.86706	0.822679	FALSE	FALSE	FALSE
Q8R1A4	Dock7	27	Y	RKQISGQYSGSPQLL	Heart	2.94862	-0.423362	FALSE	FALSE	FALSE
Q8R1A4	Dock7	27	Y	RKQISGQYSGSPQLL	Kidney	5.2325	1.06003	FALSE	FALSE	FALSE
Q8R1A4	Dock7	27	Y	RKQISGQYSGSPQLL	Liver	2.65743	-0.612491	FALSE	FALSE	FALSE
Q8R1A4	Dock7	27	Y	RKQISGQYSGSPQLL	Lung	2.66725	-0.606109	FALSE	FALSE	FALSE
Q8R1A4	Dock7	27	Y	RKQISGQYSGSPQLL	Pancreas	2.867	-0.476371	FALSE	FALSE	FALSE
Q8R1A4	Dock7	27	Y	RKQISGQYSGSPQLL	Small_intestine	2.73108	-0.564655	FALSE	FALSE	FALSE
Q8R1A4	Dock7	27	Y	RKQISGQYSGSPQLL	Spleen	3.8136	0.138452	FALSE	FALSE	FALSE
Q8R1A4	Dock7	27	Y	RKQISGQYSGSPQLL	SubWAT	4.74678	0.744553	FALSE	FALSE	FALSE
Q8R1A4	Dock7	27	Y	RKQISGQYSGSPQLL	Testes	6.53584	1.90655	FALSE	FALSE	FALSE
Q8R1A4	Dock7	30	S	ISGQYSGSPQLLKNL	BAT	8.39441	-0.132293	FALSE	TRUE	FALSE
Q8R1A4	Dock7	30	S	ISGQYSGSPQLLKNL	Brain	1.27321	-2.22336	TRUE	TRUE	FALSE
Q8R1A4	Dock7	30	S	ISGQYSGSPQLLKNL	Gastrocnemius	11.3825	0.745118	FALSE	TRUE	FALSE
Q8R1A4	Dock7	30	S	ISGQYSGSPQLLKNL	Heart	10.2597	0.415442	FALSE	TRUE	FALSE
Q8R1A4	Dock7	30	S	ISGQYSGSPQLLKNL	Kidney	8.98499	0.0411254	FALSE	TRUE	FALSE
Q8R1A4	Dock7	30	S	ISGQYSGSPQLLKNL	Liver	2.60454	-1.83243	FALSE	TRUE	FALSE
Q8R1A4	Dock7	30	S	ISGQYSGSPQLLKNL	Lung	9.30569	0.135297	FALSE	TRUE	FALSE
Q8R1A4	Dock7	30	S	ISGQYSGSPQLLKNL	Pancreas	10.8246	0.581325	FALSE	TRUE	FALSE
Q8R1A4	Dock7	30	S	ISGQYSGSPQLLKNL	Small_intestine	10.6953	0.543346	FALSE	TRUE	FALSE
Q8R1A4	Dock7	30	S	ISGQYSGSPQLLKNL	Spleen	10.3004	0.427375	FALSE	TRUE	FALSE
Q8R1A4	Dock7	30	S	ISGQYSGSPQLLKNL	SubWAT	9.7965	0.279417	FALSE	TRUE	FALSE
Q8R1A4	Dock7	30	S	ISGQYSGSPQLLKNL	Testes	12.3173	1.01964	FALSE	TRUE	FALSE
Q8R1A4	Dock7	142	T	GTGFNPNTLDKQKER	BAT	4.52484	-1.01832	FALSE	TRUE	FALSE
Q8R1A4	Dock7	142	T	GTGFNPNTLDKQKER	Brain	10.6513	1.48153	FALSE	TRUE	FALSE
Q8R1A4	Dock7	142	T	GTGFNPNTLDKQKER	Gastrocnemius	6.6607	-0.146805	FALSE	TRUE	FALSE
Q8R1A4	Dock7	142	T	GTGFNPNTLDKQKER	Heart	2.96648	-1.6542	FALSE	TRUE	FALSE
Q8R1A4	Dock7	142	T	GTGFNPNTLDKQKER	Kidney	2.52711	-1.83348	FALSE	TRUE	FALSE
Q8R1A4	Dock7	142	T	GTGFNPNTLDKQKER	Liver	8.42593	0.573482	FALSE	TRUE	FALSE
Q8R1A4	Dock7	142	T	GTGFNPNTLDKQKER	Lung	8.43264	0.576223	FALSE	TRUE	FALSE
Q8R1A4	Dock7	142	T	GTGFNPNTLDKQKER	Pancreas	8.8786	0.758193	FALSE	TRUE	FALSE
Q8R1A4	Dock7	142	T	GTGFNPNTLDKQKER	Small_intestine	7.96054	0.383585	FALSE	TRUE	FALSE
Q8R1A4	Dock7	142	T	GTGFNPNTLDKQKER	Spleen	7.893	0.356024	FALSE	TRUE	FALSE
Q8R1A4	Dock7	142	T	GTGFNPNTLDKQKER	SubWAT	7.7331	0.290781	FALSE	TRUE	FALSE
Q8R1A4	Dock7	142	T	GTGFNPNTLDKQKER	Testes	7.59149	0.232996	FALSE	TRUE	FALSE
Q8R1A4	Dock7	180	S	QDDLKRRSMSIDDTP	BAT	9.81981	-1.21683	FALSE	TRUE	FALSE
Q8R1A4	Dock7	180	S	QDDLKRRSMSIDDTP	Brain	8.64437	-2.02286	TRUE	TRUE	FALSE
Q8R1A4	Dock7	180	S	QDDLKRRSMSIDDTP	Gastrocnemius	11.1158	-0.328136	FALSE	TRUE	FALSE
Q8R1A4	Dock7	180	S	QDDLKRRSMSIDDTP	Heart	10.1624	-0.981889	FALSE	TRUE	FALSE
Q8R1A4	Dock7	180	S	QDDLKRRSMSIDDTP	Kidney	12.3771	0.536741	FALSE	TRUE	FALSE
Q8R1A4	Dock7	180	S	QDDLKRRSMSIDDTP	Liver	11.6889	0.0648295	FALSE	TRUE	FALSE
Q8R1A4	Dock7	180	S	QDDLKRRSMSIDDTP	Lung	13.3812	1.22526	FALSE	TRUE	FALSE
Q8R1A4	Dock7	180	S	QDDLKRRSMSIDDTP	Pancreas	12.3288	0.503669	FALSE	TRUE	FALSE
Q8R1A4	Dock7	180	S	QDDLKRRSMSIDDTP	Small_intestine	13.5688	1.35391	FALSE	TRUE	FALSE
Q8R1A4	Dock7	180	S	QDDLKRRSMSIDDTP	Spleen	11.6827	0.0605842	FALSE	TRUE	FALSE
Q8R1A4	Dock7	180	S	QDDLKRRSMSIDDTP	SubWAT	11.7847	0.130507	FALSE	TRUE	FALSE
Q8R1A4	Dock7	180	S	QDDLKRRSMSIDDTP	Testes	12.5776	0.674216	FALSE	TRUE	FALSE
Q8R1A4	Dock7	182	S	DLKRRSMSIDDTPRG	BAT	11.2261	-1.29766	FALSE	TRUE	FALSE
Q8R1A4	Dock7	182	S	DLKRRSMSIDDTPRG	Brain	12.0533	-0.434271	FALSE	TRUE	FALSE
Q8R1A4	Dock7	182	S	DLKRRSMSIDDTPRG	Gastrocnemius	11.6797	-0.824255	FALSE	TRUE	FALSE
Q8R1A4	Dock7	182	S	DLKRRSMSIDDTPRG	Heart	12.0141	-0.475195	FALSE	TRUE	FALSE
Q8R1A4	Dock7	182	S	DLKRRSMSIDDTPRG	Kidney	11.7004	-0.802598	FALSE	TRUE	FALSE
Q8R1A4	Dock7	182	S	DLKRRSMSIDDTPRG	Liver	11.525	-0.985718	FALSE	TRUE	FALSE
Q8R1A4	Dock7	182	S	DLKRRSMSIDDTPRG	Lung	13.7704	1.35789	FALSE	TRUE	FALSE
Q8R1A4	Dock7	182	S	DLKRRSMSIDDTPRG	Pancreas	13.4965	1.07204	FALSE	TRUE	FALSE
Q8R1A4	Dock7	182	S	DLKRRSMSIDDTPRG	Small_intestine	14.1452	1.74911	FALSE	TRUE	FALSE
Q8R1A4	Dock7	182	S	DLKRRSMSIDDTPRG	Spleen	12.186	-0.295824	FALSE	TRUE	FALSE
Q8R1A4	Dock7	182	S	DLKRRSMSIDDTPRG	SubWAT	13.0312	0.586437	FALSE	TRUE	FALSE
Q8R1A4	Dock7	182	S	DLKRRSMSIDDTPRG	Testes	12.8048	0.350038	FALSE	TRUE	FALSE
Q8R1A4	Dock7	190	S	IDDTPRGSWACSIFD	BAT	3.03785	-0.417296	FALSE	TRUE	FALSE
Q8R1A4	Dock7	190	S	IDDTPRGSWACSIFD	Brain	4.44888	0.329824	FALSE	TRUE	FALSE
Q8R1A4	Dock7	190	S	IDDTPRGSWACSIFD	Gastrocnemius	4.55369	0.385318	FALSE	TRUE	FALSE
Q8R1A4	Dock7	190	S	IDDTPRGSWACSIFD	Heart	3.0604	-0.405355	FALSE	TRUE	FALSE
Q8R1A4	Dock7	190	S	IDDTPRGSWACSIFD	Kidney	4.27787	0.239277	FALSE	TRUE	FALSE
Q8R1A4	Dock7	190	S	IDDTPRGSWACSIFD	Liver	1.60952	-1.17358	FALSE	TRUE	FALSE
Q8R1A4	Dock7	190	S	IDDTPRGSWACSIFD	Lung	7.54351	1.96839	FALSE	TRUE	FALSE
Q8R1A4	Dock7	190	S	IDDTPRGSWACSIFD	Pancreas	2.75156	-0.568886	FALSE	TRUE	FALSE
Q8R1A4	Dock7	190	S	IDDTPRGSWACSIFD	Small_intestine	7.14241	1.756	FALSE	TRUE	FALSE
Q8R1A4	Dock7	190	S	IDDTPRGSWACSIFD	Spleen	2.65787	-0.618491	FALSE	TRUE	FALSE
Q8R1A4	Dock7	190	S	IDDTPRGSWACSIFD	SubWAT	1.83546	-1.05395	FALSE	TRUE	FALSE
Q8R1A4	Dock7	190	S	IDDTPRGSWACSIFD	Testes	2.9926	-0.441258	FALSE	TRUE	FALSE
Q8R1A4	Dock7	432	S	STGERKGSWSERRNS	BAT	6.46044	-1.14951	FALSE	TRUE	FALSE
Q8R1A4	Dock7	432	S	STGERKGSWSERRNS	Brain	6.50356	-1.09473	FALSE	TRUE	FALSE
Q8R1A4	Dock7	432	S	STGERKGSWSERRNS	Gastrocnemius	6.20681	-1.47173	FALSE	TRUE	FALSE
Q8R1A4	Dock7	432	S	STGERKGSWSERRNS	Heart	6.94779	-0.530358	FALSE	TRUE	FALSE
Q8R1A4	Dock7	432	S	STGERKGSWSERRNS	Kidney	7.78721	0.536094	FALSE	TRUE	FALSE
Q8R1A4	Dock7	432	S	STGERKGSWSERRNS	Liver	7.57765	0.269853	FALSE	TRUE	FALSE
Q8R1A4	Dock7	432	S	STGERKGSWSERRNS	Lung	8.60898	1.58011	FALSE	TRUE	FALSE
Q8R1A4	Dock7	432	S	STGERKGSWSERRNS	Pancreas	7.43126	0.083866	FALSE	TRUE	FALSE
Q8R1A4	Dock7	432	S	STGERKGSWSERRNS	Small_intestine	8.65833	1.6428	FALSE	TRUE	FALSE
Q8R1A4	Dock7	432	S	STGERKGSWSERRNS	Spleen	7.03516	-0.419359	FALSE	TRUE	FALSE
Q8R1A4	Dock7	432	S	STGERKGSWSERRNS	SubWAT	7.79216	0.542383	FALSE	TRUE	FALSE
Q8R1A4	Dock7	432	S	STGERKGSWSERRNS	Testes	7.37358	0.0105865	FALSE	TRUE	FALSE
Q8R1A4	Dock7	439	S	SWSERRNSSLVGRRS	BAT	6.78287	-1.21329	FALSE	TRUE	FALSE
Q8R1A4	Dock7	439	S	SWSERRNSSLVGRRS	Brain	6.89495	-1.1089	FALSE	TRUE	FALSE
Q8R1A4	Dock7	439	S	SWSERRNSSLVGRRS	Gastrocnemius	7.5994	-0.452798	FALSE	TRUE	FALSE
Q8R1A4	Dock7	439	S	SWSERRNSSLVGRRS	Heart	8.43903	0.329214	FALSE	TRUE	FALSE
Q8R1A4	Dock7	439	S	SWSERRNSSLVGRRS	Kidney	7.27459	-0.755314	FALSE	TRUE	FALSE
Q8R1A4	Dock7	439	S	SWSERRNSSLVGRRS	Liver	8.29358	0.193745	FALSE	TRUE	FALSE
Q8R1A4	Dock7	439	S	SWSERRNSSLVGRRS	Lung	10.0377	1.81821	FALSE	TRUE	FALSE
Q8R1A4	Dock7	439	S	SWSERRNSSLVGRRS	Pancreas	9.20187	1.03971	FALSE	TRUE	FALSE
Q8R1A4	Dock7	439	S	SWSERRNSSLVGRRS	Small_intestine	8.48686	0.373761	FALSE	TRUE	FALSE
Q8R1A4	Dock7	439	S	SWSERRNSSLVGRRS	Spleen	8.47785	0.365368	FALSE	TRUE	FALSE
Q8R1A4	Dock7	439	S	SWSERRNSSLVGRRS	SubWAT	8.97965	0.832733	FALSE	TRUE	FALSE
Q8R1A4	Dock7	439	S	SWSERRNSSLVGRRS	Testes	6.55832	-1.42243	FALSE	TRUE	FALSE
Q8R1A4	Dock7	440	S	WSERRNSSLVGRRSL	BAT	7.3234	-0.609955	FALSE	TRUE	FALSE
Q8R1A4	Dock7	440	S	WSERRNSSLVGRRSL	Brain	3.7979	-2.83537	TRUE	TRUE	FALSE
Q8R1A4	Dock7	440	S	WSERRNSSLVGRRSL	Gastrocnemius	8.58208	0.184563	FALSE	TRUE	FALSE
Q8R1A4	Dock7	440	S	WSERRNSSLVGRRSL	Heart	8.40466	0.0725692	FALSE	TRUE	FALSE
Q8R1A4	Dock7	440	S	WSERRNSSLVGRRSL	Kidney	7.968	-0.203061	FALSE	TRUE	FALSE
Q8R1A4	Dock7	440	S	WSERRNSSLVGRRSL	Liver	9.52749	0.781341	FALSE	TRUE	FALSE
Q8R1A4	Dock7	440	S	WSERRNSSLVGRRSL	Lung	8.02091	-0.169662	FALSE	TRUE	FALSE
Q8R1A4	Dock7	440	S	WSERRNSSLVGRRSL	Pancreas	9.81236	0.961159	FALSE	TRUE	FALSE
Q8R1A4	Dock7	440	S	WSERRNSSLVGRRSL	Small_intestine	9.01283	0.456469	FALSE	TRUE	FALSE
Q8R1A4	Dock7	440	S	WSERRNSSLVGRRSL	Spleen	8.58256	0.184867	FALSE	TRUE	FALSE
Q8R1A4	Dock7	440	S	WSERRNSSLVGRRSL	SubWAT	9.33214	0.658029	FALSE	TRUE	FALSE
Q8R1A4	Dock7	440	S	WSERRNSSLVGRRSL	Testes	9.11197	0.519051	FALSE	TRUE	FALSE
Q8R1A4	Dock7	452	S	RSLERTTSGDDACNL	BAT	3.73412	-1.04119	FALSE	TRUE	FALSE
Q8R1A4	Dock7	452	S	RSLERTTSGDDACNL	Brain	8.28791	0.45076	FALSE	TRUE	FALSE
Q8R1A4	Dock7	452	S	RSLERTTSGDDACNL	Gastrocnemius	9.17623	0.741799	FALSE	TRUE	FALSE
Q8R1A4	Dock7	452	S	RSLERTTSGDDACNL	Heart	2.04691	-1.59396	FALSE	TRUE	FALSE
Q8R1A4	Dock7	452	S	RSLERTTSGDDACNL	Kidney	2.70653	-1.37786	FALSE	TRUE	FALSE
Q8R1A4	Dock7	452	S	RSLERTTSGDDACNL	Liver	6.21604	-0.22804	FALSE	TRUE	FALSE
Q8R1A4	Dock7	452	S	RSLERTTSGDDACNL	Lung	10.1637	1.06531	FALSE	TRUE	FALSE
Q8R1A4	Dock7	452	S	RSLERTTSGDDACNL	Pancreas	8.72276	0.593229	FALSE	TRUE	FALSE
Q8R1A4	Dock7	452	S	RSLERTTSGDDACNL	Small_intestine	9.95485	0.996897	FALSE	TRUE	FALSE
Q8R1A4	Dock7	452	S	RSLERTTSGDDACNL	Spleen	8.48644	0.515803	FALSE	TRUE	FALSE
Q8R1A4	Dock7	452	S	RSLERTTSGDDACNL	SubWAT	3.73644	-1.04043	FALSE	TRUE	FALSE
Q8R1A4	Dock7	452	S	RSLERTTSGDDACNL	Testes	9.71304	0.917672	FALSE	TRUE	FALSE
Q8R1A4	Dock7	496	S	LADMRRPSSVLRRLR	BAT	2.06042	-0.84318	FALSE	FALSE	FALSE
Q8R1A4	Dock7	496	S	LADMRRPSSVLRRLR	Brain	4.49546	0.635818	FALSE	FALSE	FALSE
Q8R1A4	Dock7	496	S	LADMRRPSSVLRRLR	Gastrocnemius	2.05148	-0.848612	FALSE	FALSE	FALSE
Q8R1A4	Dock7	496	S	LADMRRPSSVLRRLR	Heart	2.84424	-0.367104	FALSE	FALSE	FALSE
Q8R1A4	Dock7	496	S	LADMRRPSSVLRRLR	Kidney	4.03937	0.358802	FALSE	FALSE	FALSE
Q8R1A4	Dock7	496	S	LADMRRPSSVLRRLR	Liver	2.97828	-0.285691	FALSE	FALSE	FALSE
Q8R1A4	Dock7	496	S	LADMRRPSSVLRRLR	Lung	6.21541	1.68049	FALSE	FALSE	FALSE
Q8R1A4	Dock7	496	S	LADMRRPSSVLRRLR	Pancreas	2.00568	-0.876427	FALSE	FALSE	FALSE
Q8R1A4	Dock7	496	S	LADMRRPSSVLRRLR	Small_intestine	6.81936	2.04732	TRUE	FALSE	FALSE
Q8R1A4	Dock7	496	S	LADMRRPSSVLRRLR	Spleen	3.08886	-0.218526	FALSE	FALSE	FALSE
Q8R1A4	Dock7	496	S	LADMRRPSSVLRRLR	SubWAT	1.91941	-0.928827	FALSE	FALSE	FALSE
Q8R1A4	Dock7	496	S	LADMRRPSSVLRRLR	Testes	2.86571	-0.354064	FALSE	FALSE	FALSE
Q8R1A4	Dock7	859	Y	VFRLPNTYPNSPSPG	BAT	4.38088	0.653021	FALSE	FALSE	FALSE
Q8R1A4	Dock7	859	Y	VFRLPNTYPNSPSPG	Brain	1.89512	-0.919569	FALSE	FALSE	FALSE
Q8R1A4	Dock7	859	Y	VFRLPNTYPNSPSPG	Gastrocnemius	6.76737	2.1628	TRUE	FALSE	FALSE
Q8R1A4	Dock7	859	Y	VFRLPNTYPNSPSPG	Heart	2.79839	-0.348122	FALSE	FALSE	FALSE
Q8R1A4	Dock7	859	Y	VFRLPNTYPNSPSPG	Kidney	3.19749	-0.0956392	FALSE	FALSE	FALSE
Q8R1A4	Dock7	859	Y	VFRLPNTYPNSPSPG	Liver	3.19837	-0.0950791	FALSE	FALSE	FALSE
Q8R1A4	Dock7	859	Y	VFRLPNTYPNSPSPG	Lung	5.10359	1.11023	FALSE	FALSE	FALSE
Q8R1A4	Dock7	859	Y	VFRLPNTYPNSPSPG	Pancreas	1.9795	-0.866186	FALSE	FALSE	FALSE
Q8R1A4	Dock7	859	Y	VFRLPNTYPNSPSPG	Small_intestine	3.34857	-6.09641e-05	FALSE	FALSE	FALSE
Q8R1A4	Dock7	859	Y	VFRLPNTYPNSPSPG	Spleen	4.13174	0.495403	FALSE	FALSE	FALSE
Q8R1A4	Dock7	859	Y	VFRLPNTYPNSPSPG	SubWAT	0.91366	-1.54047	FALSE	FALSE	FALSE
Q8R1A4	Dock7	859	Y	VFRLPNTYPNSPSPG	Testes	2.46929	-0.556325	FALSE	FALSE	FALSE
Q8R1A4	Dock7	862	S	LPNTYPNSPSPGPGG	BAT	2.96404	-0.655209	FALSE	TRUE	FALSE
Q8R1A4	Dock7	862	S	LPNTYPNSPSPGPGG	Brain	10.5973	1.52732	FALSE	TRUE	FALSE
Q8R1A4	Dock7	862	S	LPNTYPNSPSPGPGG	Gastrocnemius	11.3844	1.75238	FALSE	TRUE	FALSE
Q8R1A4	Dock7	862	S	LPNTYPNSPSPGPGG	Heart	2.95094	-0.658956	FALSE	TRUE	FALSE
Q8R1A4	Dock7	862	S	LPNTYPNSPSPGPGG	Kidney	10.8512	1.59992	FALSE	TRUE	FALSE
Q8R1A4	Dock7	862	S	LPNTYPNSPSPGPGG	Liver	3.20318	-0.586833	FALSE	TRUE	FALSE
Q8R1A4	Dock7	862	S	LPNTYPNSPSPGPGG	Lung	3.31557	-0.554699	FALSE	TRUE	FALSE
Q8R1A4	Dock7	862	S	LPNTYPNSPSPGPGG	Pancreas	3.1279	-0.60836	FALSE	TRUE	FALSE
Q8R1A4	Dock7	862	S	LPNTYPNSPSPGPGG	Small_intestine	4.62189	-0.181191	FALSE	TRUE	FALSE
Q8R1A4	Dock7	862	S	LPNTYPNSPSPGPGG	Spleen	2.26823	-0.854158	FALSE	TRUE	FALSE
Q8R1A4	Dock7	862	S	LPNTYPNSPSPGPGG	SubWAT	4.60902	-0.18487	FALSE	TRUE	FALSE
Q8R1A4	Dock7	862	S	LPNTYPNSPSPGPGG	Testes	3.17342	-0.595344	FALSE	TRUE	FALSE
Q8R1A4	Dock7	864	S	NTYPNSPSPGPGGLG	BAT	13.1399	-0.714727	FALSE	TRUE	FALSE
Q8R1A4	Dock7	864	S	NTYPNSPSPGPGGLG	Brain	14.7691	0.590654	FALSE	TRUE	FALSE
Q8R1A4	Dock7	864	S	NTYPNSPSPGPGGLG	Gastrocnemius	14.5486	0.413931	FALSE	TRUE	FALSE
Q8R1A4	Dock7	864	S	NTYPNSPSPGPGGLG	Heart	13.4326	-0.480277	FALSE	TRUE	FALSE
Q8R1A4	Dock7	864	S	NTYPNSPSPGPGGLG	Kidney	10.841	-2.55675	TRUE	TRUE	FALSE
Q8R1A4	Dock7	864	S	NTYPNSPSPGPGGLG	Liver	13.2841	-0.599199	FALSE	TRUE	FALSE
Q8R1A4	Dock7	864	S	NTYPNSPSPGPGGLG	Lung	14.7822	0.601127	FALSE	TRUE	FALSE
Q8R1A4	Dock7	864	S	NTYPNSPSPGPGGLG	Pancreas	14.1404	0.0868712	FALSE	TRUE	FALSE
Q8R1A4	Dock7	864	S	NTYPNSPSPGPGGLG	Small_intestine	15.1635	0.906613	FALSE	TRUE	FALSE
Q8R1A4	Dock7	864	S	NTYPNSPSPGPGGLG	Spleen	14.2792	0.198066	FALSE	TRUE	FALSE
Q8R1A4	Dock7	864	S	NTYPNSPSPGPGGLG	SubWAT	14.4397	0.326701	FALSE	TRUE	FALSE
Q8R1A4	Dock7	864	S	NTYPNSPSPGPGGLG	Testes	15.5633	1.22698	FALSE	TRUE	FALSE
Q8R1A4	Dock7	873	S	GPGGLGGSVHYATMA	BAT	4.6249	-0.928274	FALSE	TRUE	FALSE
Q8R1A4	Dock7	873	S	GPGGLGGSVHYATMA	Brain	2.63861	-1.49967	FALSE	TRUE	FALSE
Q8R1A4	Dock7	873	S	GPGGLGGSVHYATMA	Gastrocnemius	3.20386	-1.33707	FALSE	TRUE	FALSE
Q8R1A4	Dock7	873	S	GPGGLGGSVHYATMA	Heart	10.0427	0.630281	FALSE	TRUE	FALSE
Q8R1A4	Dock7	873	S	GPGGLGGSVHYATMA	Kidney	2.63678	-1.5002	FALSE	TRUE	FALSE
Q8R1A4	Dock7	873	S	GPGGLGGSVHYATMA	Liver	10.2399	0.686998	FALSE	TRUE	FALSE
Q8R1A4	Dock7	873	S	GPGGLGGSVHYATMA	Lung	9.7092	0.534328	FALSE	TRUE	FALSE
Q8R1A4	Dock7	873	S	GPGGLGGSVHYATMA	Pancreas	8.97471	0.323037	FALSE	TRUE	FALSE
Q8R1A4	Dock7	873	S	GPGGLGGSVHYATMA	Small_intestine	11.8955	1.16327	FALSE	TRUE	FALSE
Q8R1A4	Dock7	873	S	GPGGLGGSVHYATMA	Spleen	10.1418	0.658763	FALSE	TRUE	FALSE
Q8R1A4	Dock7	873	S	GPGGLGGSVHYATMA	SubWAT	10.0287	0.626247	FALSE	TRUE	FALSE
Q8R1A4	Dock7	873	S	GPGGLGGSVHYATMA	Testes	10.0845	0.642286	FALSE	TRUE	FALSE
Q8R1A4	Dock7	876	Y	GLGGSVHYATMARSA	BAT	2.35914	-0.900757	FALSE	FALSE	FALSE
Q8R1A4	Dock7	876	Y	GLGGSVHYATMARSA	Brain	1.14158	-2.08326	TRUE	FALSE	FALSE
Q8R1A4	Dock7	876	Y	GLGGSVHYATMARSA	Gastrocnemius	3.51122	0.218147	FALSE	FALSE	FALSE
Q8R1A4	Dock7	876	Y	GLGGSVHYATMARSA	Heart	5.46158	2.11236	TRUE	FALSE	FALSE
Q8R1A4	Dock7	876	Y	GLGGSVHYATMARSA	Kidney	3.66718	0.36962	FALSE	FALSE	FALSE
Q8R1A4	Dock7	876	Y	GLGGSVHYATMARSA	Liver	3.58823	0.292949	FALSE	FALSE	FALSE
Q8R1A4	Dock7	876	Y	GLGGSVHYATMARSA	Lung	2.40871	-0.852616	FALSE	FALSE	FALSE
Q8R1A4	Dock7	876	Y	GLGGSVHYATMARSA	Pancreas	3.52234	0.228956	FALSE	FALSE	FALSE
Q8R1A4	Dock7	876	Y	GLGGSVHYATMARSA	Small_intestine	3.38846	0.098925	FALSE	FALSE	FALSE
Q8R1A4	Dock7	876	Y	GLGGSVHYATMARSA	Spleen	3.66115	0.363762	FALSE	FALSE	FALSE
Q8R1A4	Dock7	876	Y	GLGGSVHYATMARSA	SubWAT	3.05288	-0.226991	FALSE	FALSE	FALSE
Q8R1A4	Dock7	876	Y	GLGGSVHYATMARSA	Testes	3.67674	0.378909	FALSE	FALSE	FALSE
Q8R1A4	Dock7	878	T	GGSVHYATMARSAVR	BAT	2.7571	-0.421505	FALSE	FALSE	FALSE
Q8R1A4	Dock7	878	T	GGSVHYATMARSAVR	Brain	3.67958	-0.092744	FALSE	FALSE	FALSE
Q8R1A4	Dock7	878	T	GGSVHYATMARSAVR	Gastrocnemius	1.95313	-0.708027	FALSE	FALSE	FALSE
Q8R1A4	Dock7	878	T	GGSVHYATMARSAVR	Heart	4.01285	0.0260289	FALSE	FALSE	FALSE
Q8R1A4	Dock7	878	T	GGSVHYATMARSAVR	Kidney	3.62819	-0.111061	FALSE	FALSE	FALSE
Q8R1A4	Dock7	878	T	GGSVHYATMARSAVR	Liver	2.3221	-0.576532	FALSE	FALSE	FALSE
Q8R1A4	Dock7	878	T	GGSVHYATMARSAVR	Lung	10.2381	2.24462	TRUE	FALSE	FALSE
Q8R1A4	Dock7	878	T	GGSVHYATMARSAVR	Pancreas	8.95156	1.78611	FALSE	FALSE	FALSE
Q8R1A4	Dock7	878	T	GGSVHYATMARSAVR	Small_intestine	1.03446	-1.03543	FALSE	FALSE	FALSE
Q8R1A4	Dock7	878	T	GGSVHYATMARSAVR	Spleen	3.94281	0.00106458	FALSE	FALSE	FALSE
Q8R1A4	Dock7	878	T	GGSVHYATMARSAVR	SubWAT	2.81148	-0.402124	FALSE	FALSE	FALSE
Q8R1A4	Dock7	878	T	GGSVHYATMARSAVR	Testes	1.94645	-0.710408	FALSE	FALSE	FALSE
Q8R1A4	Dock7	882	S	HYATMARSAVRPASL	BAT	3.25967	-0.639237	FALSE	TRUE	FALSE
Q8R1A4	Dock7	882	S	HYATMARSAVRPASL	Brain	3.51557	-0.484826	FALSE	TRUE	FALSE
Q8R1A4	Dock7	882	S	HYATMARSAVRPASL	Gastrocnemius	4.2514	-0.0408245	FALSE	TRUE	FALSE
Q8R1A4	Dock7	882	S	HYATMARSAVRPASL	Heart	3.64515	-0.40664	FALSE	TRUE	FALSE
Q8R1A4	Dock7	882	S	HYATMARSAVRPASL	Kidney	3.43126	-0.535699	FALSE	TRUE	FALSE
Q8R1A4	Dock7	882	S	HYATMARSAVRPASL	Liver	4.06931	-0.1507	FALSE	TRUE	FALSE
Q8R1A4	Dock7	882	S	HYATMARSAVRPASL	Lung	8.12709	2.29778	TRUE	TRUE	FALSE
Q8R1A4	Dock7	882	S	HYATMARSAVRPASL	Pancreas	3.10561	-0.732199	FALSE	TRUE	FALSE
Q8R1A4	Dock7	882	S	HYATMARSAVRPASL	Small_intestine	2.20732	-1.27423	FALSE	TRUE	FALSE
Q8R1A4	Dock7	882	S	HYATMARSAVRPASL	Spleen	6.51675	1.32609	FALSE	TRUE	FALSE
Q8R1A4	Dock7	882	S	HYATMARSAVRPASL	SubWAT	5.65867	0.808323	FALSE	TRUE	FALSE
Q8R1A4	Dock7	882	S	HYATMARSAVRPASL	Testes	4.04091	-0.167839	FALSE	TRUE	FALSE
Q8R1A4	Dock7	888	S	RSAVRPASLNLNRSR	BAT	10.8897	-1.02263	FALSE	TRUE	FALSE
Q8R1A4	Dock7	888	S	RSAVRPASLNLNRSR	Brain	9.13214	-2.44315	TRUE	TRUE	FALSE
Q8R1A4	Dock7	888	S	RSAVRPASLNLNRSR	Gastrocnemius	11.8155	-0.274333	FALSE	TRUE	FALSE
Q8R1A4	Dock7	888	S	RSAVRPASLNLNRSR	Heart	12.0635	-0.0739004	FALSE	TRUE	FALSE
Q8R1A4	Dock7	888	S	RSAVRPASLNLNRSR	Kidney	12.6259	0.380716	FALSE	TRUE	FALSE
Q8R1A4	Dock7	888	S	RSAVRPASLNLNRSR	Liver	12.8576	0.567958	FALSE	TRUE	FALSE
Q8R1A4	Dock7	888	S	RSAVRPASLNLNRSR	Lung	12.0776	-0.0624428	FALSE	TRUE	FALSE
Q8R1A4	Dock7	888	S	RSAVRPASLNLNRSR	Pancreas	12.156	0.000911607	FALSE	TRUE	FALSE
Q8R1A4	Dock7	888	S	RSAVRPASLNLNRSR	Small_intestine	14.0549	1.5357	FALSE	TRUE	FALSE
Q8R1A4	Dock7	888	S	RSAVRPASLNLNRSR	Spleen	12.9775	0.664907	FALSE	TRUE	FALSE
Q8R1A4	Dock7	888	S	RSAVRPASLNLNRSR	SubWAT	13.1355	0.792593	FALSE	TRUE	FALSE
Q8R1A4	Dock7	888	S	RSAVRPASLNLNRSR	Testes	12.0728	-0.0663301	FALSE	TRUE	FALSE
Q8R1A4	Dock7	894	S	ASLNLNRSRSLSNSN	BAT	2.24556	-0.899681	FALSE	TRUE	FALSE
Q8R1A4	Dock7	894	S	ASLNLNRSRSLSNSN	Brain	3.9734	-0.276946	FALSE	TRUE	FALSE
Q8R1A4	Dock7	894	S	ASLNLNRSRSLSNSN	Gastrocnemius	3.85466	-0.319742	FALSE	TRUE	FALSE
Q8R1A4	Dock7	894	S	ASLNLNRSRSLSNSN	Heart	3.10753	-0.589016	FALSE	TRUE	FALSE
Q8R1A4	Dock7	894	S	ASLNLNRSRSLSNSN	Kidney	4.25488	-0.175496	FALSE	TRUE	FALSE
Q8R1A4	Dock7	894	S	ASLNLNRSRSLSNSN	Liver	4.06878	-0.24257	FALSE	TRUE	FALSE
Q8R1A4	Dock7	894	S	ASLNLNRSRSLSNSN	Lung	7.67868	1.05848	FALSE	TRUE	FALSE
Q8R1A4	Dock7	894	S	ASLNLNRSRSLSNSN	Pancreas	2.30329	-0.878873	FALSE	TRUE	FALSE
Q8R1A4	Dock7	894	S	ASLNLNRSRSLSNSN	Small_intestine	3.14049	-0.577135	FALSE	TRUE	FALSE
Q8R1A4	Dock7	894	S	ASLNLNRSRSLSNSN	Spleen	2.6952	-0.737623	FALSE	TRUE	FALSE
Q8R1A4	Dock7	894	S	ASLNLNRSRSLSNSN	SubWAT	10.6344	2.12375	TRUE	TRUE	FALSE
Q8R1A4	Dock7	894	S	ASLNLNRSRSLSNSN	Testes	8.94495	1.51486	FALSE	TRUE	FALSE
Q8R1A4	Dock7	896	S	LNLNRSRSLSNSNPD	BAT	2.76064	-0.842167	FALSE	TRUE	FALSE
Q8R1A4	Dock7	896	S	LNLNRSRSLSNSNPD	Brain	4.49782	-0.310238	FALSE	TRUE	FALSE
Q8R1A4	Dock7	896	S	LNLNRSRSLSNSNPD	Gastrocnemius	10.3694	1.48764	FALSE	TRUE	FALSE
Q8R1A4	Dock7	896	S	LNLNRSRSLSNSNPD	Heart	2.84153	-0.817397	FALSE	TRUE	FALSE
Q8R1A4	Dock7	896	S	LNLNRSRSLSNSNPD	Kidney	3.4924	-0.6181	FALSE	TRUE	FALSE
Q8R1A4	Dock7	896	S	LNLNRSRSLSNSNPD	Liver	3.12613	-0.730251	FALSE	TRUE	FALSE
Q8R1A4	Dock7	896	S	LNLNRSRSLSNSNPD	Lung	9.76843	1.30363	FALSE	TRUE	FALSE
Q8R1A4	Dock7	896	S	LNLNRSRSLSNSNPD	Pancreas	2.22053	-1.00755	FALSE	TRUE	FALSE
Q8R1A4	Dock7	896	S	LNLNRSRSLSNSNPD	Small_intestine	9.26615	1.14983	FALSE	TRUE	FALSE
Q8R1A4	Dock7	896	S	LNLNRSRSLSNSNPD	Spleen	9.98343	1.36946	FALSE	TRUE	FALSE
Q8R1A4	Dock7	896	S	LNLNRSRSLSNSNPD	SubWAT	3.9698	-0.47192	FALSE	TRUE	FALSE
Q8R1A4	Dock7	896	S	LNLNRSRSLSNSNPD	Testes	3.83581	-0.512946	FALSE	TRUE	FALSE
Q8R1A4	Dock7	898	S	LNRSRSLSNSNPDIS	BAT	3.1508	-0.559338	FALSE	TRUE	FALSE
Q8R1A4	Dock7	898	S	LNRSRSLSNSNPDIS	Brain	2.35835	-0.731493	FALSE	TRUE	FALSE
Q8R1A4	Dock7	898	S	LNRSRSLSNSNPDIS	Gastrocnemius	3.24517	-0.538838	FALSE	TRUE	FALSE
Q8R1A4	Dock7	898	S	LNRSRSLSNSNPDIS	Heart	2.29961	-0.744254	FALSE	TRUE	FALSE
Q8R1A4	Dock7	898	S	LNRSRSLSNSNPDIS	Kidney	10.1224	0.955201	FALSE	TRUE	FALSE
Q8R1A4	Dock7	898	S	LNRSRSLSNSNPDIS	Liver	3.52048	-0.479027	FALSE	TRUE	FALSE
Q8R1A4	Dock7	898	S	LNRSRSLSNSNPDIS	Lung	3.22573	-0.54306	FALSE	TRUE	FALSE
Q8R1A4	Dock7	898	S	LNRSRSLSNSNPDIS	Pancreas	12.9617	1.57202	FALSE	TRUE	FALSE
Q8R1A4	Dock7	898	S	LNRSRSLSNSNPDIS	Small_intestine	10.8255	1.10794	FALSE	TRUE	FALSE
Q8R1A4	Dock7	898	S	LNRSRSLSNSNPDIS	Spleen	13.308	1.64726	FALSE	TRUE	FALSE
Q8R1A4	Dock7	898	S	LNRSRSLSNSNPDIS	SubWAT	1.21975	-0.978846	FALSE	TRUE	FALSE
Q8R1A4	Dock7	898	S	LNRSRSLSNSNPDIS	Testes	2.46852	-0.707559	FALSE	TRUE	FALSE
Q8R1A4	Dock7	900	S	RSRSLSNSNPDISGT	BAT	10.0441	0.553949	FALSE	TRUE	FALSE
Q8R1A4	Dock7	900	S	RSRSLSNSNPDISGT	Brain	10.5758	0.669467	FALSE	TRUE	FALSE
Q8R1A4	Dock7	900	S	RSRSLSNSNPDISGT	Gastrocnemius	14.5164	1.52572	FALSE	TRUE	FALSE
Q8R1A4	Dock7	900	S	RSRSLSNSNPDISGT	Heart	2.32542	-1.12322	FALSE	TRUE	FALSE
Q8R1A4	Dock7	900	S	RSRSLSNSNPDISGT	Kidney	2.38342	-1.11062	FALSE	TRUE	FALSE
Q8R1A4	Dock7	900	S	RSRSLSNSNPDISGT	Liver	2.8272	-1.01419	FALSE	TRUE	FALSE
Q8R1A4	Dock7	900	S	RSRSLSNSNPDISGT	Lung	10.7632	0.710189	FALSE	TRUE	FALSE
Q8R1A4	Dock7	900	S	RSRSLSNSNPDISGT	Pancreas	1.98754	-1.19663	FALSE	TRUE	FALSE
Q8R1A4	Dock7	900	S	RSRSLSNSNPDISGT	Small_intestine	2.70186	-1.04142	FALSE	TRUE	FALSE
Q8R1A4	Dock7	900	S	RSRSLSNSNPDISGT	Spleen	10.5132	0.655866	FALSE	TRUE	FALSE
Q8R1A4	Dock7	900	S	RSRSLSNSNPDISGT	SubWAT	10.4769	0.647984	FALSE	TRUE	FALSE
Q8R1A4	Dock7	900	S	RSRSLSNSNPDISGT	Testes	10.8217	0.722899	FALSE	TRUE	FALSE
Q8R1A4	Dock7	907	T	SNPDISGTPTSPDDE	BAT	7.99687	1.50315	FALSE	TRUE	FALSE
Q8R1A4	Dock7	907	T	SNPDISGTPTSPDDE	Brain	3.47505	-0.197776	FALSE	TRUE	FALSE
Q8R1A4	Dock7	907	T	SNPDISGTPTSPDDE	Gastrocnemius	0.827304	-1.19375	FALSE	TRUE	FALSE
Q8R1A4	Dock7	907	T	SNPDISGTPTSPDDE	Heart	2.20039	-0.677254	FALSE	TRUE	FALSE
Q8R1A4	Dock7	907	T	SNPDISGTPTSPDDE	Kidney	2.20649	-0.67496	FALSE	TRUE	FALSE
Q8R1A4	Dock7	907	T	SNPDISGTPTSPDDE	Liver	8.35978	1.63966	FALSE	TRUE	FALSE
Q8R1A4	Dock7	907	T	SNPDISGTPTSPDDE	Lung	2.30201	-0.639027	FALSE	TRUE	FALSE
Q8R1A4	Dock7	907	T	SNPDISGTPTSPDDE	Pancreas	2.84435	-0.43502	FALSE	TRUE	FALSE
Q8R1A4	Dock7	907	T	SNPDISGTPTSPDDE	Small_intestine	3.46701	-0.2008	FALSE	TRUE	FALSE
Q8R1A4	Dock7	907	T	SNPDISGTPTSPDDE	Spleen	2.43329	-0.589646	FALSE	TRUE	FALSE
Q8R1A4	Dock7	907	T	SNPDISGTPTSPDDE	SubWAT	3.56031	-0.165705	FALSE	TRUE	FALSE
Q8R1A4	Dock7	907	T	SNPDISGTPTSPDDE	Testes	8.33708	1.63112	FALSE	TRUE	FALSE
Q8R1A4	Dock7	929	S	KGLDRSNSWVNTGPK	BAT	8.65993	-1.06879	FALSE	TRUE	FALSE
Q8R1A4	Dock7	929	S	KGLDRSNSWVNTGPK	Brain	11.4589	1.29271	FALSE	TRUE	FALSE
Q8R1A4	Dock7	929	S	KGLDRSNSWVNTGPK	Gastrocnemius	11.6016	1.41309	FALSE	TRUE	FALSE
Q8R1A4	Dock7	929	S	KGLDRSNSWVNTGPK	Heart	10.9714	0.881411	FALSE	TRUE	FALSE
Q8R1A4	Dock7	929	S	KGLDRSNSWVNTGPK	Kidney	8.86507	-0.895709	FALSE	TRUE	FALSE
Q8R1A4	Dock7	929	S	KGLDRSNSWVNTGPK	Liver	8.16223	-1.48869	FALSE	TRUE	FALSE
Q8R1A4	Dock7	929	S	KGLDRSNSWVNTGPK	Lung	9.87086	-0.0471407	FALSE	TRUE	FALSE
Q8R1A4	Dock7	929	S	KGLDRSNSWVNTGPK	Pancreas	9.92847	0.00146545	FALSE	TRUE	FALSE
Q8R1A4	Dock7	929	S	KGLDRSNSWVNTGPK	Small_intestine	9.73703	-0.160047	FALSE	TRUE	FALSE
Q8R1A4	Dock7	929	S	KGLDRSNSWVNTGPK	Spleen	8.89113	-0.873725	FALSE	TRUE	FALSE
Q8R1A4	Dock7	929	S	KGLDRSNSWVNTGPK	SubWAT	9.58581	-0.287628	FALSE	TRUE	FALSE
Q8R1A4	Dock7	929	S	KGLDRSNSWVNTGPK	Testes	11.3882	1.23306	FALSE	TRUE	FALSE
Q8R1A4	Dock7	945	S	APWGSNPSPSAESTQ	BAT	2.61925	-1.28603	FALSE	TRUE	FALSE
Q8R1A4	Dock7	945	S	APWGSNPSPSAESTQ	Brain	3.60829	-0.935342	FALSE	TRUE	FALSE
Q8R1A4	Dock7	945	S	APWGSNPSPSAESTQ	Gastrocnemius	3.19564	-1.08165	FALSE	TRUE	FALSE
Q8R1A4	Dock7	945	S	APWGSNPSPSAESTQ	Heart	7.66244	0.502137	FALSE	TRUE	FALSE
Q8R1A4	Dock7	945	S	APWGSNPSPSAESTQ	Kidney	8.06351	0.644341	FALSE	TRUE	FALSE
Q8R1A4	Dock7	945	S	APWGSNPSPSAESTQ	Liver	4.63977	-0.569608	FALSE	TRUE	FALSE
Q8R1A4	Dock7	945	S	APWGSNPSPSAESTQ	Lung	8.436	0.776416	FALSE	TRUE	FALSE
Q8R1A4	Dock7	945	S	APWGSNPSPSAESTQ	Pancreas	7.8697	0.575625	FALSE	TRUE	FALSE
Q8R1A4	Dock7	945	S	APWGSNPSPSAESTQ	Small_intestine	9.33697	1.09587	FALSE	TRUE	FALSE
Q8R1A4	Dock7	945	S	APWGSNPSPSAESTQ	Spleen	2.17822	-1.4424	FALSE	TRUE	FALSE
Q8R1A4	Dock7	945	S	APWGSNPSPSAESTQ	SubWAT	7.11046	0.306422	FALSE	TRUE	FALSE
Q8R1A4	Dock7	945	S	APWGSNPSPSAESTQ	Testes	10.2348	1.41422	FALSE	TRUE	FALSE
Q8R1A4	Dock7	962	S	DRSCNRMSSHTETSS	BAT	3.39886	-0.409632	FALSE	TRUE	FALSE
Q8R1A4	Dock7	962	S	DRSCNRMSSHTETSS	Brain	3.75696	-0.283484	FALSE	TRUE	FALSE
Q8R1A4	Dock7	962	S	DRSCNRMSSHTETSS	Gastrocnemius	3.37478	-0.418116	FALSE	TRUE	FALSE
Q8R1A4	Dock7	962	S	DRSCNRMSSHTETSS	Heart	3.15553	-0.495351	FALSE	TRUE	FALSE
Q8R1A4	Dock7	962	S	DRSCNRMSSHTETSS	Kidney	2.88217	-0.59165	FALSE	TRUE	FALSE
Q8R1A4	Dock7	962	S	DRSCNRMSSHTETSS	Liver	2.31777	-0.790472	FALSE	TRUE	FALSE
Q8R1A4	Dock7	962	S	DRSCNRMSSHTETSS	Lung	10.2495	2.00368	TRUE	TRUE	FALSE
Q8R1A4	Dock7	962	S	DRSCNRMSSHTETSS	Pancreas	6.77285	0.778937	FALSE	TRUE	FALSE
Q8R1A4	Dock7	962	S	DRSCNRMSSHTETSS	Small_intestine	10.0109	1.91961	FALSE	TRUE	FALSE
Q8R1A4	Dock7	962	S	DRSCNRMSSHTETSS	Spleen	3.50516	-0.372184	FALSE	TRUE	FALSE
Q8R1A4	Dock7	962	S	DRSCNRMSSHTETSS	SubWAT	2.43582	-0.748886	FALSE	TRUE	FALSE
Q8R1A4	Dock7	962	S	DRSCNRMSSHTETSS	Testes	2.87988	-0.592457	FALSE	TRUE	FALSE
Q8R1A4	Dock7	963	S	RSCNRMSSHTETSSF	BAT	3.74633	-1.17634	FALSE	TRUE	FALSE
Q8R1A4	Dock7	963	S	RSCNRMSSHTETSSF	Brain	3.95903	-1.11998	FALSE	TRUE	FALSE
Q8R1A4	Dock7	963	S	RSCNRMSSHTETSSF	Gastrocnemius	3.0956	-1.34878	FALSE	TRUE	FALSE
Q8R1A4	Dock7	963	S	RSCNRMSSHTETSSF	Heart	10.2129	0.537253	FALSE	TRUE	FALSE
Q8R1A4	Dock7	963	S	RSCNRMSSHTETSSF	Kidney	10.4786	0.60767	FALSE	TRUE	FALSE
Q8R1A4	Dock7	963	S	RSCNRMSSHTETSSF	Liver	10.8939	0.717714	FALSE	TRUE	FALSE
Q8R1A4	Dock7	963	S	RSCNRMSSHTETSSF	Lung	12.7746	1.2161	FALSE	TRUE	FALSE
Q8R1A4	Dock7	963	S	RSCNRMSSHTETSSF	Pancreas	4.10121	-1.0823	FALSE	TRUE	FALSE
Q8R1A4	Dock7	963	S	RSCNRMSSHTETSSF	Small_intestine	12.7786	1.21716	FALSE	TRUE	FALSE
Q8R1A4	Dock7	963	S	RSCNRMSSHTETSSF	Spleen	11.4763	0.872065	FALSE	TRUE	FALSE
Q8R1A4	Dock7	963	S	RSCNRMSSHTETSSF	SubWAT	5.70841	-0.6564	FALSE	TRUE	FALSE
Q8R1A4	Dock7	963	S	RSCNRMSSHTETSSF	Testes	8.99994	0.215836	FALSE	TRUE	FALSE
Q8R1A4	Dock7	965	T	CNRMSSHTETSSFLQ	BAT	2.01562	-0.685997	FALSE	TRUE	FALSE
Q8R1A4	Dock7	965	T	CNRMSSHTETSSFLQ	Brain	1.82446	-0.757649	FALSE	TRUE	FALSE
Q8R1A4	Dock7	965	T	CNRMSSHTETSSFLQ	Gastrocnemius	2.87274	-0.364721	FALSE	TRUE	FALSE
Q8R1A4	Dock7	965	T	CNRMSSHTETSSFLQ	Heart	3.64926	-0.0736528	FALSE	TRUE	FALSE
Q8R1A4	Dock7	965	T	CNRMSSHTETSSFLQ	Kidney	4.39035	0.204132	FALSE	TRUE	FALSE
Q8R1A4	Dock7	965	T	CNRMSSHTETSSFLQ	Liver	2.56379	-0.480522	FALSE	TRUE	FALSE
Q8R1A4	Dock7	965	T	CNRMSSHTETSSFLQ	Lung	4.95517	0.415844	FALSE	TRUE	FALSE
Q8R1A4	Dock7	965	T	CNRMSSHTETSSFLQ	Pancreas	2.76443	-0.405318	FALSE	TRUE	FALSE
Q8R1A4	Dock7	965	T	CNRMSSHTETSSFLQ	Small_intestine	3.44514	-0.150164	FALSE	TRUE	FALSE
Q8R1A4	Dock7	965	T	CNRMSSHTETSSFLQ	Spleen	2.35978	-0.556994	FALSE	TRUE	FALSE
Q8R1A4	Dock7	965	T	CNRMSSHTETSSFLQ	SubWAT	11.7867	2.97651	TRUE	TRUE	FALSE
Q8R1A4	Dock7	965	T	CNRMSSHTETSSFLQ	Testes	3.5217	-0.121467	FALSE	TRUE	FALSE
Q8R1A4	Dock7	1305	S	PQLTRPGSFLLTSTS	BAT	7.18937	-1.16551	FALSE	TRUE	FALSE
Q8R1A4	Dock7	1305	S	PQLTRPGSFLLTSTS	Brain	6.4591	-1.73546	FALSE	TRUE	FALSE
Q8R1A4	Dock7	1305	S	PQLTRPGSFLLTSTS	Gastrocnemius	8.51037	-0.13453	FALSE	TRUE	FALSE
Q8R1A4	Dock7	1305	S	PQLTRPGSFLLTSTS	Heart	8.75272	0.0546137	FALSE	TRUE	FALSE
Q8R1A4	Dock7	1305	S	PQLTRPGSFLLTSTS	Kidney	8.07438	-0.4748	FALSE	TRUE	FALSE
Q8R1A4	Dock7	1305	S	PQLTRPGSFLLTSTS	Liver	8.34419	-0.264226	FALSE	TRUE	FALSE
Q8R1A4	Dock7	1305	S	PQLTRPGSFLLTSTS	Lung	10.6031	1.49879	FALSE	TRUE	FALSE
Q8R1A4	Dock7	1305	S	PQLTRPGSFLLTSTS	Pancreas	9.46314	0.609071	FALSE	TRUE	FALSE
Q8R1A4	Dock7	1305	S	PQLTRPGSFLLTSTS	Small_intestine	10.8425	1.68557	FALSE	TRUE	FALSE
Q8R1A4	Dock7	1305	S	PQLTRPGSFLLTSTS	Spleen	8.54289	-0.109148	FALSE	TRUE	FALSE
Q8R1A4	Dock7	1305	S	PQLTRPGSFLLTSTS	SubWAT	9.53713	0.666817	FALSE	TRUE	FALSE
Q8R1A4	Dock7	1305	S	PQLTRPGSFLLTSTS	Testes	7.87401	-0.631178	FALSE	TRUE	FALSE
Q8R1A4	Dock7	1382	S	KVFERMNSLTFKKSK	BAT	12.3977	-2.03986	TRUE	TRUE	FALSE
Q8R1A4	Dock7	1382	S	KVFERMNSLTFKKSK	Brain	13.3384	0.244345	FALSE	TRUE	FALSE
Q8R1A4	Dock7	1382	S	KVFERMNSLTFKKSK	Gastrocnemius	12.9513	-0.69554	FALSE	TRUE	FALSE
Q8R1A4	Dock7	1382	S	KVFERMNSLTFKKSK	Heart	12.9172	-0.778327	FALSE	TRUE	FALSE
Q8R1A4	Dock7	1382	S	KVFERMNSLTFKKSK	Kidney	13.2244	-0.0324619	FALSE	TRUE	FALSE
Q8R1A4	Dock7	1382	S	KVFERMNSLTFKKSK	Liver	13.2196	-0.0441665	FALSE	TRUE	FALSE
Q8R1A4	Dock7	1382	S	KVFERMNSLTFKKSK	Lung	13.7176	1.16514	FALSE	TRUE	FALSE
Q8R1A4	Dock7	1382	S	KVFERMNSLTFKKSK	Pancreas	13.6292	0.950333	FALSE	TRUE	FALSE
Q8R1A4	Dock7	1382	S	KVFERMNSLTFKKSK	Small_intestine	13.6522	1.00635	FALSE	TRUE	FALSE
Q8R1A4	Dock7	1382	S	KVFERMNSLTFKKSK	Spleen	12.7537	-1.17537	FALSE	TRUE	FALSE
Q8R1A4	Dock7	1382	S	KVFERMNSLTFKKSK	SubWAT	13.4593	0.53789	FALSE	TRUE	FALSE
Q8R1A4	Dock7	1382	S	KVFERMNSLTFKKSK	Testes	13.5927	0.861667	FALSE	TRUE	FALSE
Q8R1A4	Dock7	1384	T	FERMNSLTFKKSKDM	BAT	6.48378	2.64079	TRUE	TRUE	FALSE
Q8R1A4	Dock7	1384	T	FERMNSLTFKKSKDM	Brain	3.44511	0.038662	FALSE	TRUE	FALSE
Q8R1A4	Dock7	1384	T	FERMNSLTFKKSKDM	Gastrocnemius	4.22774	0.708859	FALSE	TRUE	FALSE
Q8R1A4	Dock7	1384	T	FERMNSLTFKKSKDM	Heart	2.53951	-0.736834	FALSE	TRUE	FALSE
Q8R1A4	Dock7	1384	T	FERMNSLTFKKSKDM	Kidney	2.95154	-0.384001	FALSE	TRUE	FALSE
Q8R1A4	Dock7	1384	T	FERMNSLTFKKSKDM	Liver	2.74988	-0.556686	FALSE	TRUE	FALSE
Q8R1A4	Dock7	1384	T	FERMNSLTFKKSKDM	Lung	3.744	0.294614	FALSE	TRUE	FALSE
Q8R1A4	Dock7	1384	T	FERMNSLTFKKSKDM	Pancreas	2.45396	-0.810098	FALSE	TRUE	FALSE
Q8R1A4	Dock7	1384	T	FERMNSLTFKKSKDM	Small_intestine	2.03306	-1.17053	FALSE	TRUE	FALSE
Q8R1A4	Dock7	1384	T	FERMNSLTFKKSKDM	Spleen	2.78936	-0.522884	FALSE	TRUE	FALSE
Q8R1A4	Dock7	1384	T	FERMNSLTFKKSKDM	SubWAT	3.60287	0.173761	FALSE	TRUE	FALSE
Q8R1A4	Dock7	1384	T	FERMNSLTFKKSKDM	Testes	3.77872	0.324348	FALSE	TRUE	FALSE
Q8R1A4	Dock7	1402	S	LEEAILGSIGARQEM	BAT	2.93553	-0.516041	FALSE	FALSE	FALSE
Q8R1A4	Dock7	1402	S	LEEAILGSIGARQEM	Brain	3.56839	-0.268669	FALSE	FALSE	FALSE
Q8R1A4	Dock7	1402	S	LEEAILGSIGARQEM	Gastrocnemius	2.10917	-0.839046	FALSE	FALSE	FALSE
Q8R1A4	Dock7	1402	S	LEEAILGSIGARQEM	Heart	7.72775	1.35714	FALSE	FALSE	FALSE
Q8R1A4	Dock7	1402	S	LEEAILGSIGARQEM	Kidney	3.33161	-0.361221	FALSE	FALSE	FALSE
Q8R1A4	Dock7	1402	S	LEEAILGSIGARQEM	Liver	1.00433	-1.27091	FALSE	FALSE	FALSE
Q8R1A4	Dock7	1402	S	LEEAILGSIGARQEM	Lung	2.61129	-0.642777	FALSE	FALSE	FALSE
Q8R1A4	Dock7	1402	S	LEEAILGSIGARQEM	Pancreas	7.58662	1.30198	FALSE	FALSE	FALSE
Q8R1A4	Dock7	1402	S	LEEAILGSIGARQEM	Small_intestine	7.79727	1.38432	FALSE	FALSE	FALSE
Q8R1A4	Dock7	1402	S	LEEAILGSIGARQEM	Spleen	4.16668	-0.0348094	FALSE	FALSE	FALSE
Q8R1A4	Dock7	1402	S	LEEAILGSIGARQEM	SubWAT	1.34893	-1.13621	FALSE	FALSE	FALSE
Q8R1A4	Dock7	1402	S	LEEAILGSIGARQEM	Testes	6.8812	1.02624	FALSE	FALSE	FALSE
Q8R1A4	Dock7	1420	S	SRGQLERSPSGSAFG	BAT	1.99465	-1.96977	FALSE	TRUE	FALSE
Q8R1A4	Dock7	1420	S	SRGQLERSPSGSAFG	Brain	4.53626	-1.0866	FALSE	TRUE	FALSE
Q8R1A4	Dock7	1420	S	SRGQLERSPSGSAFG	Gastrocnemius	9.92465	0.785795	FALSE	TRUE	FALSE
Q8R1A4	Dock7	1420	S	SRGQLERSPSGSAFG	Heart	9.22017	0.540997	FALSE	TRUE	FALSE
Q8R1A4	Dock7	1420	S	SRGQLERSPSGSAFG	Kidney	4.53485	-1.08709	FALSE	TRUE	FALSE
Q8R1A4	Dock7	1420	S	SRGQLERSPSGSAFG	Liver	5.95078	-0.595071	FALSE	TRUE	FALSE
Q8R1A4	Dock7	1420	S	SRGQLERSPSGSAFG	Lung	10.5014	0.986223	FALSE	TRUE	FALSE
Q8R1A4	Dock7	1420	S	SRGQLERSPSGSAFG	Pancreas	7.38605	-0.0963343	FALSE	TRUE	FALSE
Q8R1A4	Dock7	1420	S	SRGQLERSPSGSAFG	Small_intestine	9.88883	0.773348	FALSE	TRUE	FALSE
Q8R1A4	Dock7	1420	S	SRGQLERSPSGSAFG	Spleen	10.3219	0.923849	FALSE	TRUE	FALSE
Q8R1A4	Dock7	1420	S	SRGQLERSPSGSAFG	SubWAT	7.12345	-0.187584	FALSE	TRUE	FALSE
Q8R1A4	Dock7	1420	S	SRGQLERSPSGSAFG	Testes	10.5763	1.01223	FALSE	TRUE	FALSE
Q8R1A4	Dock7	1422	S	GQLERSPSGSAFGSQ	BAT	11.3445	-1.39472	FALSE	TRUE	FALSE
Q8R1A4	Dock7	1422	S	GQLERSPSGSAFGSQ	Brain	11.7903	-0.721061	FALSE	TRUE	FALSE
Q8R1A4	Dock7	1422	S	GQLERSPSGSAFGSQ	Gastrocnemius	11.5136	-1.13916	FALSE	TRUE	FALSE
Q8R1A4	Dock7	1422	S	GQLERSPSGSAFGSQ	Heart	11.9718	-0.446877	FALSE	TRUE	FALSE
Q8R1A4	Dock7	1422	S	GQLERSPSGSAFGSQ	Kidney	12.2515	-0.0241825	FALSE	TRUE	FALSE
Q8R1A4	Dock7	1422	S	GQLERSPSGSAFGSQ	Liver	11.7564	-0.772361	FALSE	TRUE	FALSE
Q8R1A4	Dock7	1422	S	GQLERSPSGSAFGSQ	Lung	12.5063	0.360797	FALSE	TRUE	FALSE
Q8R1A4	Dock7	1422	S	GQLERSPSGSAFGSQ	Pancreas	13.4359	1.76539	FALSE	TRUE	FALSE
Q8R1A4	Dock7	1422	S	GQLERSPSGSAFGSQ	Small_intestine	12.5892	0.486086	FALSE	TRUE	FALSE
Q8R1A4	Dock7	1422	S	GQLERSPSGSAFGSQ	Spleen	12.7089	0.666926	FALSE	TRUE	FALSE
Q8R1A4	Dock7	1422	S	GQLERSPSGSAFGSQ	SubWAT	13.2934	1.55014	FALSE	TRUE	FALSE
Q8R1A4	Dock7	1422	S	GQLERSPSGSAFGSQ	Testes	12.0485	-0.330982	FALSE	TRUE	FALSE
Q8R1A4	Dock7	1428	S	PSGSAFGSQENLRWR	BAT	8.92717	-0.440566	FALSE	TRUE	FALSE
Q8R1A4	Dock7	1428	S	PSGSAFGSQENLRWR	Brain	7.66051	-1.8852	FALSE	TRUE	FALSE
Q8R1A4	Dock7	1428	S	PSGSAFGSQENLRWR	Gastrocnemius	9.89213	0.659969	FALSE	TRUE	FALSE
Q8R1A4	Dock7	1428	S	PSGSAFGSQENLRWR	Heart	9.0926	-0.251894	FALSE	TRUE	FALSE
Q8R1A4	Dock7	1428	S	PSGSAFGSQENLRWR	Kidney	8.72085	-0.675876	FALSE	TRUE	FALSE
Q8R1A4	Dock7	1428	S	PSGSAFGSQENLRWR	Liver	9.40829	0.108147	FALSE	TRUE	FALSE
Q8R1A4	Dock7	1428	S	PSGSAFGSQENLRWR	Lung	10.8478	1.74989	FALSE	TRUE	FALSE
Q8R1A4	Dock7	1428	S	PSGSAFGSQENLRWR	Pancreas	8.66572	-0.738751	FALSE	TRUE	FALSE
Q8R1A4	Dock7	1428	S	PSGSAFGSQENLRWR	Small_intestine	8.54604	-0.875247	FALSE	TRUE	FALSE
Q8R1A4	Dock7	1428	S	PSGSAFGSQENLRWR	Spleen	9.81083	0.567256	FALSE	TRUE	FALSE
Q8R1A4	Dock7	1428	S	PSGSAFGSQENLRWR	SubWAT	10.1082	0.90638	FALSE	TRUE	FALSE
Q8R1A4	Dock7	1428	S	PSGSAFGSQENLRWR	Testes	10.0814	0.87589	FALSE	TRUE	FALSE
Q8R1A4	Dock7	2114	T	YKAVLPVTCHRDSFS	BAT	3.31577	-0.0771773	FALSE	FALSE	FALSE
Q8R1A4	Dock7	2114	T	YKAVLPVTCHRDSFS	Brain	2.9237	-0.509279	FALSE	FALSE	FALSE
Q8R1A4	Dock7	2114	T	YKAVLPVTCHRDSFS	Gastrocnemius	2.13454	-1.379	FALSE	FALSE	FALSE
Q8R1A4	Dock7	2114	T	YKAVLPVTCHRDSFS	Heart	3.03544	-0.386127	FALSE	FALSE	FALSE
Q8R1A4	Dock7	2114	T	YKAVLPVTCHRDSFS	Kidney	2.35416	-1.13696	FALSE	FALSE	FALSE
Q8R1A4	Dock7	2114	T	YKAVLPVTCHRDSFS	Liver	4.09583	0.782509	FALSE	FALSE	FALSE
Q8R1A4	Dock7	2114	T	YKAVLPVTCHRDSFS	Lung	4.18224	0.877743	FALSE	FALSE	FALSE
Q8R1A4	Dock7	2114	T	YKAVLPVTCHRDSFS	Pancreas	2.74114	-0.710472	FALSE	FALSE	FALSE
Q8R1A4	Dock7	2114	T	YKAVLPVTCHRDSFS	Small_intestine	3.78582	0.440857	FALSE	FALSE	FALSE
Q8R1A4	Dock7	2114	T	YKAVLPVTCHRDSFS	Spleen	2.68765	-0.769423	FALSE	FALSE	FALSE
Q8R1A4	Dock7	2114	T	YKAVLPVTCHRDSFS	SubWAT	4.18694	0.882928	FALSE	FALSE	FALSE
Q8R1A4	Dock7	2114	T	YKAVLPVTCHRDSFS	Testes	5.18638	1.9844	FALSE	FALSE	FALSE
Q8R1A4	Dock7	2119	S	PVTCHRDSFSRMSLR	BAT	15.59	-0.855977	FALSE	TRUE	FALSE
Q8R1A4	Dock7	2119	S	PVTCHRDSFSRMSLR	Brain	14.7498	-1.92616	FALSE	TRUE	FALSE
Q8R1A4	Dock7	2119	S	PVTCHRDSFSRMSLR	Gastrocnemius	15.6367	-0.796506	FALSE	TRUE	FALSE
Q8R1A4	Dock7	2119	S	PVTCHRDSFSRMSLR	Heart	16.6267	0.464539	FALSE	TRUE	FALSE
Q8R1A4	Dock7	2119	S	PVTCHRDSFSRMSLR	Kidney	15.6549	-0.773298	FALSE	TRUE	FALSE
Q8R1A4	Dock7	2119	S	PVTCHRDSFSRMSLR	Liver	16.8357	0.730752	FALSE	TRUE	FALSE
Q8R1A4	Dock7	2119	S	PVTCHRDSFSRMSLR	Lung	16.8398	0.735892	FALSE	TRUE	FALSE
Q8R1A4	Dock7	2119	S	PVTCHRDSFSRMSLR	Pancreas	17.469	1.53729	FALSE	TRUE	FALSE
Q8R1A4	Dock7	2119	S	PVTCHRDSFSRMSLR	Small_intestine	17.2065	1.20305	FALSE	TRUE	FALSE
Q8R1A4	Dock7	2119	S	PVTCHRDSFSRMSLR	Spleen	16.0678	-0.247435	FALSE	TRUE	FALSE
Q8R1A4	Dock7	2119	S	PVTCHRDSFSRMSLR	SubWAT	16.0123	-0.31809	FALSE	TRUE	FALSE
Q8R1A4	Dock7	2119	S	PVTCHRDSFSRMSLR	Testes	16.4551	0.245937	FALSE	TRUE	FALSE
Q8R1A4	Dock7	2121	S	TCHRDSFSRMSLRKM	BAT	2.61751	-0.520849	FALSE	FALSE	FALSE
Q8R1A4	Dock7	2121	S	TCHRDSFSRMSLRKM	Brain	1.8928	-0.777568	FALSE	FALSE	FALSE
Q8R1A4	Dock7	2121	S	TCHRDSFSRMSLRKM	Gastrocnemius	8.09398	1.41912	FALSE	FALSE	FALSE
Q8R1A4	Dock7	2121	S	TCHRDSFSRMSLRKM	Heart	1.8913	-0.778099	FALSE	FALSE	FALSE
Q8R1A4	Dock7	2121	S	TCHRDSFSRMSLRKM	Kidney	2.88298	-0.42681	FALSE	FALSE	FALSE
Q8R1A4	Dock7	2121	S	TCHRDSFSRMSLRKM	Liver	9.93231	2.07033	TRUE	FALSE	FALSE
Q8R1A4	Dock7	2121	S	TCHRDSFSRMSLRKM	Lung	2.32904	-0.623036	FALSE	FALSE	FALSE
Q8R1A4	Dock7	2121	S	TCHRDSFSRMSLRKM	Pancreas	3.08322	-0.355878	FALSE	FALSE	FALSE
Q8R1A4	Dock7	2121	S	TCHRDSFSRMSLRKM	Small_intestine	3.72762	-0.127607	FALSE	FALSE	FALSE
Q8R1A4	Dock7	2121	S	TCHRDSFSRMSLRKM	Spleen	1.45959	-0.931029	FALSE	FALSE	FALSE
Q8R1A4	Dock7	2121	S	TCHRDSFSRMSLRKM	SubWAT	3.49203	-0.211059	FALSE	FALSE	FALSE
Q8R1A4	Dock7	2121	S	TCHRDSFSRMSLRKM	Testes	7.65178	1.26248	FALSE	FALSE	FALSE
Q8R1B0	Stac2	48	S	KTILRSKSVENFFLR	BAT	2.29322	-1.21464	FALSE	TRUE	FALSE
Q8R1B0	Stac2	48	S	KTILRSKSVENFFLR	Brain	9.78837	1.71256	FALSE	TRUE	FALSE
Q8R1B0	Stac2	48	S	KTILRSKSVENFFLR	Gastrocnemius	7.41384	0.785195	FALSE	TRUE	FALSE
Q8R1B0	Stac2	48	S	KTILRSKSVENFFLR	Heart	2.66059	-1.07116	FALSE	TRUE	FALSE
Q8R1B0	Stac2	48	S	KTILRSKSVENFFLR	Kidney	2.98832	-0.943169	FALSE	TRUE	FALSE
Q8R1B0	Stac2	48	S	KTILRSKSVENFFLR	Liver	3.71792	-0.658229	FALSE	TRUE	FALSE
Q8R1B0	Stac2	48	S	KTILRSKSVENFFLR	Lung	3.29213	-0.824518	FALSE	TRUE	FALSE
Q8R1B0	Stac2	48	S	KTILRSKSVENFFLR	Pancreas	6.28203	0.343172	FALSE	TRUE	FALSE
Q8R1B0	Stac2	48	S	KTILRSKSVENFFLR	Small_intestine	4.20294	-0.468804	FALSE	TRUE	FALSE
Q8R1B0	Stac2	48	S	KTILRSKSVENFFLR	Spleen	5.98165	0.225861	FALSE	TRUE	FALSE
Q8R1B0	Stac2	48	S	KTILRSKSVENFFLR	SubWAT	7.29428	0.738502	FALSE	TRUE	FALSE
Q8R1B0	Stac2	48	S	KTILRSKSVENFFLR	Testes	8.92464	1.37523	FALSE	TRUE	FALSE
Q8R1B0	Stac2	78	S	PTPLPPPSPPPASTD	BAT	2.0635	-0.662354	FALSE	FALSE	FALSE
Q8R1B0	Stac2	78	S	PTPLPPPSPPPASTD	Brain	11.0258	2.58626	TRUE	FALSE	FALSE
Q8R1B0	Stac2	78	S	PTPLPPPSPPPASTD	Gastrocnemius	2.73019	-0.420697	FALSE	FALSE	FALSE
Q8R1B0	Stac2	78	S	PTPLPPPSPPPASTD	Heart	2.90097	-0.358791	FALSE	FALSE	FALSE
Q8R1B0	Stac2	78	S	PTPLPPPSPPPASTD	Kidney	2.54978	-0.486092	FALSE	FALSE	FALSE
Q8R1B0	Stac2	78	S	PTPLPPPSPPPASTD	Liver	3.40234	-0.177055	FALSE	FALSE	FALSE
Q8R1B0	Stac2	78	S	PTPLPPPSPPPASTD	Lung	2.85373	-0.375915	FALSE	FALSE	FALSE
Q8R1B0	Stac2	78	S	PTPLPPPSPPPASTD	Pancreas	4.44578	0.201166	FALSE	FALSE	FALSE
Q8R1B0	Stac2	78	S	PTPLPPPSPPPASTD	Small_intestine	2.97326	-0.332588	FALSE	FALSE	FALSE
Q8R1B0	Stac2	78	S	PTPLPPPSPPPASTD	Spleen	2.19419	-0.614982	FALSE	FALSE	FALSE
Q8R1B0	Stac2	78	S	PTPLPPPSPPPASTD	SubWAT	1.73844	-0.780184	FALSE	FALSE	FALSE
Q8R1B0	Stac2	78	S	PTPLPPPSPPPASTD	Testes	7.81167	1.42123	FALSE	FALSE	FALSE
Q8R1B0	Stac2	112	S	LKPVRLHSFQEHVFK	BAT	0.956236	-1.1642	FALSE	TRUE	FALSE
Q8R1B0	Stac2	112	S	LKPVRLHSFQEHVFK	Brain	10.4782	1.883	FALSE	TRUE	FALSE
Q8R1B0	Stac2	112	S	LKPVRLHSFQEHVFK	Gastrocnemius	8.00698	1.09216	FALSE	TRUE	FALSE
Q8R1B0	Stac2	112	S	LKPVRLHSFQEHVFK	Heart	2.81491	-0.569388	FALSE	TRUE	FALSE
Q8R1B0	Stac2	112	S	LKPVRLHSFQEHVFK	Kidney	2.73813	-0.593959	FALSE	TRUE	FALSE
Q8R1B0	Stac2	112	S	LKPVRLHSFQEHVFK	Liver	3.57978	-0.324618	FALSE	TRUE	FALSE
Q8R1B0	Stac2	112	S	LKPVRLHSFQEHVFK	Lung	2.02822	-0.821142	FALSE	TRUE	FALSE
Q8R1B0	Stac2	112	S	LKPVRLHSFQEHVFK	Pancreas	5.25933	0.212866	FALSE	TRUE	FALSE
Q8R1B0	Stac2	112	S	LKPVRLHSFQEHVFK	Small_intestine	3.72224	-0.279029	FALSE	TRUE	FALSE
Q8R1B0	Stac2	112	S	LKPVRLHSFQEHVFK	Spleen	4.18427	-0.131169	FALSE	TRUE	FALSE
Q8R1B0	Stac2	112	S	LKPVRLHSFQEHVFK	SubWAT	1.81097	-0.890667	FALSE	TRUE	FALSE
Q8R1B0	Stac2	112	S	LKPVRLHSFQEHVFK	Testes	9.55057	1.58614	FALSE	TRUE	FALSE
Q8R1B0	Stac2	174	S	TSFRRNFSSPLLVHA	BAT	3.7472	-0.0981074	FALSE	FALSE	FALSE
Q8R1B0	Stac2	174	S	TSFRRNFSSPLLVHA	Brain	9.05593	2.637	TRUE	FALSE	FALSE
Q8R1B0	Stac2	174	S	TSFRRNFSSPLLVHA	Gastrocnemius	3.56214	-0.193451	FALSE	FALSE	FALSE
Q8R1B0	Stac2	174	S	TSFRRNFSSPLLVHA	Heart	4.56748	0.324509	FALSE	FALSE	FALSE
Q8R1B0	Stac2	174	S	TSFRRNFSSPLLVHA	Kidney	3.64742	-0.149515	FALSE	FALSE	FALSE
Q8R1B0	Stac2	174	S	TSFRRNFSSPLLVHA	Liver	1.20644	-1.40713	FALSE	FALSE	FALSE
Q8R1B0	Stac2	174	S	TSFRRNFSSPLLVHA	Lung	4.08532	0.0760994	FALSE	FALSE	FALSE
Q8R1B0	Stac2	174	S	TSFRRNFSSPLLVHA	Pancreas	3.39952	-0.277233	FALSE	FALSE	FALSE
Q8R1B0	Stac2	174	S	TSFRRNFSSPLLVHA	Small_intestine	3.37101	-0.291923	FALSE	FALSE	FALSE
Q8R1B0	Stac2	174	S	TSFRRNFSSPLLVHA	Spleen	2.0134	-0.991373	FALSE	FALSE	FALSE
Q8R1B0	Stac2	174	S	TSFRRNFSSPLLVHA	SubWAT	3.17272	-0.394084	FALSE	FALSE	FALSE
Q8R1B0	Stac2	174	S	TSFRRNFSSPLLVHA	Testes	5.42286	0.765208	FALSE	FALSE	FALSE
Q8R1B0	Stac2	192	S	ACAMNKESPPTGTSG	BAT	3.06695	-0.109241	FALSE	FALSE	FALSE
Q8R1B0	Stac2	192	S	ACAMNKESPPTGTSG	Brain	6.93031	2.21204	TRUE	FALSE	FALSE
Q8R1B0	Stac2	192	S	ACAMNKESPPTGTSG	Gastrocnemius	3.54747	0.179478	FALSE	FALSE	FALSE
Q8R1B0	Stac2	192	S	ACAMNKESPPTGTSG	Heart	2.36747	-0.529523	FALSE	FALSE	FALSE
Q8R1B0	Stac2	192	S	ACAMNKESPPTGTSG	Kidney	1.66176	-0.953541	FALSE	FALSE	FALSE
Q8R1B0	Stac2	192	S	ACAMNKESPPTGTSG	Liver	3.58334	0.201028	FALSE	FALSE	FALSE
Q8R1B0	Stac2	192	S	ACAMNKESPPTGTSG	Lung	4.73817	0.894902	FALSE	FALSE	FALSE
Q8R1B0	Stac2	192	S	ACAMNKESPPTGTSG	Pancreas	1.65593	-0.957046	FALSE	FALSE	FALSE
Q8R1B0	Stac2	192	S	ACAMNKESPPTGTSG	Small_intestine	1.86081	-0.833943	FALSE	FALSE	FALSE
Q8R1B0	Stac2	192	S	ACAMNKESPPTGTSG	Spleen	4.82805	0.948905	FALSE	FALSE	FALSE
Q8R1B0	Stac2	192	S	ACAMNKESPPTGTSG	SubWAT	3.52884	0.168283	FALSE	FALSE	FALSE
Q8R1B0	Stac2	192	S	ACAMNKESPPTGTSG	Testes	1.21605	-1.22135	FALSE	FALSE	FALSE
Q8R1B0	Stac2	226	S	RSSFSSTSESPTRSL	BAT	3.21745	-0.193814	FALSE	FALSE	FALSE
Q8R1B0	Stac2	226	S	RSSFSSTSESPTRSL	Brain	2.91322	-0.501674	FALSE	FALSE	FALSE
Q8R1B0	Stac2	226	S	RSSFSSTSESPTRSL	Gastrocnemius	5.64406	2.26171	TRUE	FALSE	FALSE
Q8R1B0	Stac2	226	S	RSSFSSTSESPTRSL	Heart	3.77167	0.367004	FALSE	FALSE	FALSE
Q8R1B0	Stac2	226	S	RSSFSSTSESPTRSL	Kidney	4.07168	0.67059	FALSE	FALSE	FALSE
Q8R1B0	Stac2	226	S	RSSFSSTSESPTRSL	Liver	3.8995	0.496355	FALSE	FALSE	FALSE
Q8R1B0	Stac2	226	S	RSSFSSTSESPTRSL	Lung	4.11518	0.714606	FALSE	FALSE	FALSE
Q8R1B0	Stac2	226	S	RSSFSSTSESPTRSL	Pancreas	3.27311	-0.137496	FALSE	FALSE	FALSE
Q8R1B0	Stac2	226	S	RSSFSSTSESPTRSL	Small_intestine	2.77215	-0.64442	FALSE	FALSE	FALSE
Q8R1B0	Stac2	226	S	RSSFSSTSESPTRSL	Spleen	1.90824	-1.51863	FALSE	FALSE	FALSE
Q8R1B0	Stac2	226	S	RSSFSSTSESPTRSL	SubWAT	2.23737	-1.18558	FALSE	FALSE	FALSE
Q8R1B0	Stac2	226	S	RSSFSSTSESPTRSL	Testes	3.0842	-0.328654	FALSE	FALSE	FALSE
Q8R1B0	Stac2	274	S	GSGPEEKSPGQQPPK	BAT	4.90285	0.607615	FALSE	TRUE	FALSE
Q8R1B0	Stac2	274	S	GSGPEEKSPGQQPPK	Brain	8.80919	2.31084	TRUE	TRUE	FALSE
Q8R1B0	Stac2	274	S	GSGPEEKSPGQQPPK	Gastrocnemius	1.96144	-0.674885	FALSE	TRUE	FALSE
Q8R1B0	Stac2	274	S	GSGPEEKSPGQQPPK	Heart	2.98991	-0.226459	FALSE	TRUE	FALSE
Q8R1B0	Stac2	274	S	GSGPEEKSPGQQPPK	Kidney	2.97473	-0.233078	FALSE	TRUE	FALSE
Q8R1B0	Stac2	274	S	GSGPEEKSPGQQPPK	Liver	0.0274012	-1.51816	FALSE	TRUE	FALSE
Q8R1B0	Stac2	274	S	GSGPEEKSPGQQPPK	Lung	1.99684	-0.659451	FALSE	TRUE	FALSE
Q8R1B0	Stac2	274	S	GSGPEEKSPGQQPPK	Pancreas	5.83296	1.01315	FALSE	TRUE	FALSE
Q8R1B0	Stac2	274	S	GSGPEEKSPGQQPPK	Small_intestine	2.31907	-0.518953	FALSE	TRUE	FALSE
Q8R1B0	Stac2	274	S	GSGPEEKSPGQQPPK	Spleen	1.87665	-0.711855	FALSE	TRUE	FALSE
Q8R1B0	Stac2	274	S	GSGPEEKSPGQQPPK	SubWAT	4.16567	0.286191	FALSE	TRUE	FALSE
Q8R1B0	Stac2	274	S	GSGPEEKSPGQQPPK	Testes	4.25477	0.32504	FALSE	TRUE	FALSE
Q8R1B4	Eif3c	39	S	GKQPLLLSEDEEDTK	BAT	14.5085	-1.10382	FALSE	TRUE	FALSE
Q8R1B4	Eif3c	39	S	GKQPLLLSEDEEDTK	Brain	16.179	-0.133778	FALSE	TRUE	FALSE
Q8R1B4	Eif3c	39	S	GKQPLLLSEDEEDTK	Gastrocnemius	19.3167	1.68818	FALSE	TRUE	FALSE
Q8R1B4	Eif3c	39	S	GKQPLLLSEDEEDTK	Heart	13.6138	-1.62331	FALSE	TRUE	FALSE
Q8R1B4	Eif3c	39	S	GKQPLLLSEDEEDTK	Kidney	15.2438	-0.676868	FALSE	TRUE	FALSE
Q8R1B4	Eif3c	39	S	GKQPLLLSEDEEDTK	Liver	16.0896	-0.185701	FALSE	TRUE	FALSE
Q8R1B4	Eif3c	39	S	GKQPLLLSEDEEDTK	Lung	17.1491	0.42952	FALSE	TRUE	FALSE
Q8R1B4	Eif3c	39	S	GKQPLLLSEDEEDTK	Pancreas	16.9353	0.305337	FALSE	TRUE	FALSE
Q8R1B4	Eif3c	39	S	GKQPLLLSEDEEDTK	Small_intestine	17.6	0.691353	FALSE	TRUE	FALSE
Q8R1B4	Eif3c	39	S	GKQPLLLSEDEEDTK	Spleen	18.5369	1.23539	FALSE	TRUE	FALSE
Q8R1B4	Eif3c	39	S	GKQPLLLSEDEEDTK	SubWAT	14.4775	-1.12183	FALSE	TRUE	FALSE
Q8R1B4	Eif3c	39	S	GKQPLLLSEDEEDTK	Testes	17.2628	0.495539	FALSE	TRUE	FALSE
Q8R1B4	Eif3c	166	S	YKQNPEQSADEDAEK	BAT	2.00958	-1.22031	FALSE	TRUE	FALSE
Q8R1B4	Eif3c	166	S	YKQNPEQSADEDAEK	Brain	9.24556	0.723854	FALSE	TRUE	FALSE
Q8R1B4	Eif3c	166	S	YKQNPEQSADEDAEK	Gastrocnemius	11.3745	1.29585	FALSE	TRUE	FALSE
Q8R1B4	Eif3c	166	S	YKQNPEQSADEDAEK	Heart	3.47461	-0.826686	FALSE	TRUE	FALSE
Q8R1B4	Eif3c	166	S	YKQNPEQSADEDAEK	Kidney	5.01533	-0.412724	FALSE	TRUE	FALSE
Q8R1B4	Eif3c	166	S	YKQNPEQSADEDAEK	Liver	4.60268	-0.523594	FALSE	TRUE	FALSE
Q8R1B4	Eif3c	166	S	YKQNPEQSADEDAEK	Lung	7.146	0.159744	FALSE	TRUE	FALSE
Q8R1B4	Eif3c	166	S	YKQNPEQSADEDAEK	Pancreas	1.32957	-1.40301	FALSE	TRUE	FALSE
Q8R1B4	Eif3c	166	S	YKQNPEQSADEDAEK	Small_intestine	12.731	1.66033	FALSE	TRUE	FALSE
Q8R1B4	Eif3c	166	S	YKQNPEQSADEDAEK	Spleen	10.1497	0.966784	FALSE	TRUE	FALSE
Q8R1B4	Eif3c	166	S	YKQNPEQSADEDAEK	SubWAT	4.09225	-0.660738	FALSE	TRUE	FALSE
Q8R1B4	Eif3c	166	S	YKQNPEQSADEDAEK	Testes	7.44658	0.240505	FALSE	TRUE	FALSE
Q8R1B4	Eif3c	522	T	KAHQRQLTPPEGSSK	BAT	14.3736	0.793854	FALSE	TRUE	FALSE
Q8R1B4	Eif3c	522	T	KAHQRQLTPPEGSSK	Brain	9.76248	-2.36063	TRUE	TRUE	FALSE
Q8R1B4	Eif3c	522	T	KAHQRQLTPPEGSSK	Gastrocnemius	12.2557	-0.655049	FALSE	TRUE	FALSE
Q8R1B4	Eif3c	522	T	KAHQRQLTPPEGSSK	Heart	12.1593	-0.721	FALSE	TRUE	FALSE
Q8R1B4	Eif3c	522	T	KAHQRQLTPPEGSSK	Kidney	12.7031	-0.348989	FALSE	TRUE	FALSE
Q8R1B4	Eif3c	522	T	KAHQRQLTPPEGSSK	Liver	14.2236	0.691219	FALSE	TRUE	FALSE
Q8R1B4	Eif3c	522	T	KAHQRQLTPPEGSSK	Lung	13.2864	0.0500695	FALSE	TRUE	FALSE
Q8R1B4	Eif3c	522	T	KAHQRQLTPPEGSSK	Pancreas	15.7026	1.70301	FALSE	TRUE	FALSE
Q8R1B4	Eif3c	522	T	KAHQRQLTPPEGSSK	Small_intestine	13.994	0.534152	FALSE	TRUE	FALSE
Q8R1B4	Eif3c	522	T	KAHQRQLTPPEGSSK	Spleen	13.1667	-0.0318151	FALSE	TRUE	FALSE
Q8R1B4	Eif3c	522	T	KAHQRQLTPPEGSSK	SubWAT	13.4746	0.178824	FALSE	TRUE	FALSE
Q8R1B4	Eif3c	522	T	KAHQRQLTPPEGSSK	Testes	13.4564	0.166348	FALSE	TRUE	FALSE
Q8R1B4	Eif3c	527	S	QLTPPEGSSKSEQDQ	BAT	3.86827	0.564672	FALSE	FALSE	FALSE
Q8R1B4	Eif3c	527	S	QLTPPEGSSKSEQDQ	Brain	2.91435	-0.283169	FALSE	FALSE	FALSE
Q8R1B4	Eif3c	527	S	QLTPPEGSSKSEQDQ	Gastrocnemius	2.9811	-0.223844	FALSE	FALSE	FALSE
Q8R1B4	Eif3c	527	S	QLTPPEGSSKSEQDQ	Heart	2.22091	-0.899498	FALSE	FALSE	FALSE
Q8R1B4	Eif3c	527	S	QLTPPEGSSKSEQDQ	Kidney	3.67214	0.390357	FALSE	FALSE	FALSE
Q8R1B4	Eif3c	527	S	QLTPPEGSSKSEQDQ	Liver	4.48929	1.11663	FALSE	FALSE	FALSE
Q8R1B4	Eif3c	527	S	QLTPPEGSSKSEQDQ	Lung	5.53912	2.04972	TRUE	FALSE	FALSE
Q8R1B4	Eif3c	527	S	QLTPPEGSSKSEQDQ	Pancreas	3.54458	0.276978	FALSE	FALSE	FALSE
Q8R1B4	Eif3c	527	S	QLTPPEGSSKSEQDQ	Small_intestine	2.26014	-0.864635	FALSE	FALSE	FALSE
Q8R1B4	Eif3c	527	S	QLTPPEGSSKSEQDQ	Spleen	3.66965	0.388138	FALSE	FALSE	FALSE
Q8R1B4	Eif3c	527	S	QLTPPEGSSKSEQDQ	SubWAT	1.85922	-1.22097	FALSE	FALSE	FALSE
Q8R1B4	Eif3c	527	S	QLTPPEGSSKSEQDQ	Testes	1.77662	-1.29438	FALSE	FALSE	FALSE
Q8R1B4	Eif3c	863	S	QLAEKLGSLVENNER	BAT	3.10683	-0.571543	FALSE	FALSE	FALSE
Q8R1B4	Eif3c	863	S	QLAEKLGSLVENNER	Brain	2.80256	-0.7363	FALSE	FALSE	FALSE
Q8R1B4	Eif3c	863	S	QLAEKLGSLVENNER	Gastrocnemius	3.29603	-0.469096	FALSE	FALSE	FALSE
Q8R1B4	Eif3c	863	S	QLAEKLGSLVENNER	Heart	2.05801	-1.13945	FALSE	FALSE	FALSE
Q8R1B4	Eif3c	863	S	QLAEKLGSLVENNER	Kidney	3.1621	-0.541616	FALSE	FALSE	FALSE
Q8R1B4	Eif3c	863	S	QLAEKLGSLVENNER	Liver	7.84907	1.99627	FALSE	FALSE	FALSE
Q8R1B4	Eif3c	863	S	QLAEKLGSLVENNER	Lung	3.1173	-0.565876	FALSE	FALSE	FALSE
Q8R1B4	Eif3c	863	S	QLAEKLGSLVENNER	Pancreas	6.76358	1.4085	FALSE	FALSE	FALSE
Q8R1B4	Eif3c	863	S	QLAEKLGSLVENNER	Small_intestine	3.51558	-0.350216	FALSE	FALSE	FALSE
Q8R1B4	Eif3c	863	S	QLAEKLGSLVENNER	Spleen	6.65301	1.34863	FALSE	FALSE	FALSE
Q8R1B4	Eif3c	863	S	QLAEKLGSLVENNER	SubWAT	3.98168	-0.0978323	FALSE	FALSE	FALSE
Q8R1B4	Eif3c	863	S	QLAEKLGSLVENNER	Testes	3.64254	-0.281471	FALSE	FALSE	FALSE
Q8R1B4	Eif3c	907	S	GGYRQQQSQTAY___	BAT	6.44164	-0.941867	FALSE	TRUE	FALSE
Q8R1B4	Eif3c	907	S	GGYRQQQSQTAY___	Brain	4.1159	-1.95688	FALSE	TRUE	FALSE
Q8R1B4	Eif3c	907	S	GGYRQQQSQTAY___	Gastrocnemius	8.09853	-0.21876	FALSE	TRUE	FALSE
Q8R1B4	Eif3c	907	S	GGYRQQQSQTAY___	Heart	9.89201	0.563961	FALSE	TRUE	FALSE
Q8R1B4	Eif3c	907	S	GGYRQQQSQTAY___	Kidney	9.38071	0.340815	FALSE	TRUE	FALSE
Q8R1B4	Eif3c	907	S	GGYRQQQSQTAY___	Liver	12.3382	1.63153	FALSE	TRUE	FALSE
Q8R1B4	Eif3c	907	S	GGYRQQQSQTAY___	Lung	9.10891	0.222195	FALSE	TRUE	FALSE
Q8R1B4	Eif3c	907	S	GGYRQQQSQTAY___	Pancreas	9.58138	0.428395	FALSE	TRUE	FALSE
Q8R1B4	Eif3c	907	S	GGYRQQQSQTAY___	Small_intestine	11.248	1.15576	FALSE	TRUE	FALSE
Q8R1B4	Eif3c	907	S	GGYRQQQSQTAY___	Spleen	9.57696	0.426463	FALSE	TRUE	FALSE
Q8R1B4	Eif3c	907	S	GGYRQQQSQTAY___	SubWAT	6.96421	-0.713808	FALSE	TRUE	FALSE
Q8R1B4	Eif3c	907	S	GGYRQQQSQTAY___	Testes	6.45095	-0.937805	FALSE	TRUE	FALSE
Q8R1C0	Kcnc4	508	S	PRPPQLESPIYCKSE	BAT	1.50568	-0.7924	FALSE	TRUE	FALSE
Q8R1C0	Kcnc4	508	S	PRPPQLESPIYCKSE	Brain	12.5669	2.96968	TRUE	TRUE	FALSE
Q8R1C0	Kcnc4	508	S	PRPPQLESPIYCKSE	Gastrocnemius	3.77548	-0.020406	FALSE	TRUE	FALSE
Q8R1C0	Kcnc4	508	S	PRPPQLESPIYCKSE	Heart	2.68667	-0.390728	FALSE	TRUE	FALSE
Q8R1C0	Kcnc4	508	S	PRPPQLESPIYCKSE	Kidney	3.34667	-0.166252	FALSE	TRUE	FALSE
Q8R1C0	Kcnc4	508	S	PRPPQLESPIYCKSE	Liver	3.59513	-0.0817464	FALSE	TRUE	FALSE
Q8R1C0	Kcnc4	508	S	PRPPQLESPIYCKSE	Lung	3.91067	0.0255734	FALSE	TRUE	FALSE
Q8R1C0	Kcnc4	508	S	PRPPQLESPIYCKSE	Pancreas	3.45643	-0.128921	FALSE	TRUE	FALSE
Q8R1C0	Kcnc4	508	S	PRPPQLESPIYCKSE	Small_intestine	3.64576	-0.0645253	FALSE	TRUE	FALSE
Q8R1C0	Kcnc4	508	S	PRPPQLESPIYCKSE	Spleen	0.879633	-1.00533	FALSE	TRUE	FALSE
Q8R1C0	Kcnc4	508	S	PRPPQLESPIYCKSE	SubWAT	4.41678	0.197708	FALSE	TRUE	FALSE
Q8R1C0	Kcnc4	508	S	PRPPQLESPIYCKSE	Testes	2.23996	-0.542659	FALSE	TRUE	FALSE
Q8R1C6	Mettl22	120	S	VRRPRAASDPNPAEP	BAT	12.1466	0.881524	FALSE	TRUE	FALSE
Q8R1C6	Mettl22	120	S	VRRPRAASDPNPAEP	Brain	12.6226	1.32928	FALSE	TRUE	FALSE
Q8R1C6	Mettl22	120	S	VRRPRAASDPNPAEP	Gastrocnemius	12.022	0.764312	FALSE	TRUE	FALSE
Q8R1C6	Mettl22	120	S	VRRPRAASDPNPAEP	Heart	12.4682	1.18407	FALSE	TRUE	FALSE
Q8R1C6	Mettl22	120	S	VRRPRAASDPNPAEP	Kidney	11.0037	-0.193522	FALSE	TRUE	FALSE
Q8R1C6	Mettl22	120	S	VRRPRAASDPNPAEP	Liver	11.4334	0.21065	FALSE	TRUE	FALSE
Q8R1C6	Mettl22	120	S	VRRPRAASDPNPAEP	Lung	9.78847	-1.3366	FALSE	TRUE	FALSE
Q8R1C6	Mettl22	120	S	VRRPRAASDPNPAEP	Pancreas	10.3481	-0.810203	FALSE	TRUE	FALSE
Q8R1C6	Mettl22	120	S	VRRPRAASDPNPAEP	Small_intestine	10.0158	-1.12274	FALSE	TRUE	FALSE
Q8R1C6	Mettl22	120	S	VRRPRAASDPNPAEP	Spleen	9.5545	-1.55668	FALSE	TRUE	FALSE
Q8R1C6	Mettl22	120	S	VRRPRAASDPNPAEP	SubWAT	11.3869	0.16689	FALSE	TRUE	FALSE
Q8R1C6	Mettl22	120	S	VRRPRAASDPNPAEP	Testes	11.7229	0.483026	FALSE	TRUE	FALSE
Q8R1C9	Apbb3	89	S	PKGRSFSSLDSSLNR	BAT	2.66894	-0.558914	FALSE	FALSE	FALSE
Q8R1C9	Apbb3	89	S	PKGRSFSSLDSSLNR	Brain	8.05062	3.00195	TRUE	FALSE	FALSE
Q8R1C9	Apbb3	89	S	PKGRSFSSLDSSLNR	Gastrocnemius	2.55138	-0.636698	FALSE	FALSE	FALSE
Q8R1C9	Apbb3	89	S	PKGRSFSSLDSSLNR	Heart	2.66611	-0.560786	FALSE	FALSE	FALSE
Q8R1C9	Apbb3	89	S	PKGRSFSSLDSSLNR	Kidney	3.82117	0.203478	FALSE	FALSE	FALSE
Q8R1C9	Apbb3	89	S	PKGRSFSSLDSSLNR	Liver	3.87463	0.238847	FALSE	FALSE	FALSE
Q8R1C9	Apbb3	89	S	PKGRSFSSLDSSLNR	Lung	3.22697	-0.189686	FALSE	FALSE	FALSE
Q8R1C9	Apbb3	89	S	PKGRSFSSLDSSLNR	Pancreas	2.54556	-0.640552	FALSE	FALSE	FALSE
Q8R1C9	Apbb3	89	S	PKGRSFSSLDSSLNR	Small_intestine	2.95599	-0.368985	FALSE	FALSE	FALSE
Q8R1C9	Apbb3	89	S	PKGRSFSSLDSSLNR	Spleen	3.31495	-0.13147	FALSE	FALSE	FALSE
Q8R1C9	Apbb3	89	S	PKGRSFSSLDSSLNR	SubWAT	2.77294	-0.490105	FALSE	FALSE	FALSE
Q8R1C9	Apbb3	89	S	PKGRSFSSLDSSLNR	Testes	3.71454	0.132921	FALSE	FALSE	FALSE
Q8R1F0	D8Ertd738e	49	S	QQQKLKKSLEVGIRK	BAT	5.72863	1.36891	FALSE	FALSE	FALSE
Q8R1F0	D8Ertd738e	49	S	QQQKLKKSLEVGIRK	Brain	3.5026	-0.214029	FALSE	FALSE	FALSE
Q8R1F0	D8Ertd738e	49	S	QQQKLKKSLEVGIRK	Gastrocnemius	2.15049	-1.17552	FALSE	FALSE	FALSE
Q8R1F0	D8Ertd738e	49	S	QQQKLKKSLEVGIRK	Heart	3.02648	-0.5526	FALSE	FALSE	FALSE
Q8R1F0	D8Ertd738e	49	S	QQQKLKKSLEVGIRK	Kidney	3.13498	-0.475447	FALSE	FALSE	FALSE
Q8R1F0	D8Ertd738e	49	S	QQQKLKKSLEVGIRK	Liver	2.68382	-0.796266	FALSE	FALSE	FALSE
Q8R1F0	D8Ertd738e	49	S	QQQKLKKSLEVGIRK	Lung	4.70668	0.642194	FALSE	FALSE	FALSE
Q8R1F0	D8Ertd738e	49	S	QQQKLKKSLEVGIRK	Pancreas	3.64977	-0.109378	FALSE	FALSE	FALSE
Q8R1F0	D8Ertd738e	49	S	QQQKLKKSLEVGIRK	Small_intestine	3.60288	-0.142719	FALSE	FALSE	FALSE
Q8R1F0	D8Ertd738e	49	S	QQQKLKKSLEVGIRK	Spleen	7.10772	2.34958	TRUE	FALSE	FALSE
Q8R1F0	D8Ertd738e	49	S	QQQKLKKSLEVGIRK	SubWAT	3.58136	-0.158027	FALSE	FALSE	FALSE
Q8R1F0	D8Ertd738e	49	S	QQQKLKKSLEVGIRK	Testes	2.7676	-0.736696	FALSE	FALSE	FALSE
Q8R1F1	Niban2	148	S	GTTSKSGSTPILKCP	BAT	1.79844	-1.04198	FALSE	FALSE	FALSE
Q8R1F1	Niban2	148	S	GTTSKSGSTPILKCP	Brain	2.76351	-0.217049	FALSE	FALSE	FALSE
Q8R1F1	Niban2	148	S	GTTSKSGSTPILKCP	Gastrocnemius	4.00859	0.847219	FALSE	FALSE	FALSE
Q8R1F1	Niban2	148	S	GTTSKSGSTPILKCP	Heart	1.2596	-1.50257	FALSE	FALSE	FALSE
Q8R1F1	Niban2	148	S	GTTSKSGSTPILKCP	Kidney	3.78139	0.653014	FALSE	FALSE	FALSE
Q8R1F1	Niban2	148	S	GTTSKSGSTPILKCP	Liver	2.4722	-0.466055	FALSE	FALSE	FALSE
Q8R1F1	Niban2	148	S	GTTSKSGSTPILKCP	Lung	4.68241	1.42319	FALSE	FALSE	FALSE
Q8R1F1	Niban2	148	S	GTTSKSGSTPILKCP	Pancreas	2.473	-0.465372	FALSE	FALSE	FALSE
Q8R1F1	Niban2	148	S	GTTSKSGSTPILKCP	Small_intestine	1.52694	-1.27405	FALSE	FALSE	FALSE
Q8R1F1	Niban2	148	S	GTTSKSGSTPILKCP	Spleen	3.63064	0.524154	FALSE	FALSE	FALSE
Q8R1F1	Niban2	148	S	GTTSKSGSTPILKCP	SubWAT	4.71408	1.45026	FALSE	FALSE	FALSE
Q8R1F1	Niban2	148	S	GTTSKSGSTPILKCP	Testes	3.09843	0.0692317	FALSE	FALSE	FALSE
Q8R1F1	Niban2	149	T	TTSKSGSTPILKCPT	BAT	5.11706	1.15145	FALSE	FALSE	FALSE
Q8R1F1	Niban2	149	T	TTSKSGSTPILKCPT	Brain	3.73297	0.029325	FALSE	FALSE	FALSE
Q8R1F1	Niban2	149	T	TTSKSGSTPILKCPT	Gastrocnemius	2.66391	-0.837384	FALSE	FALSE	FALSE
Q8R1F1	Niban2	149	T	TTSKSGSTPILKCPT	Heart	4.32926	0.512753	FALSE	FALSE	FALSE
Q8R1F1	Niban2	149	T	TTSKSGSTPILKCPT	Kidney	5.87382	1.76497	FALSE	FALSE	FALSE
Q8R1F1	Niban2	149	T	TTSKSGSTPILKCPT	Liver	2.07681	-1.31336	FALSE	FALSE	FALSE
Q8R1F1	Niban2	149	T	TTSKSGSTPILKCPT	Lung	4.14571	0.363946	FALSE	FALSE	FALSE
Q8R1F1	Niban2	149	T	TTSKSGSTPILKCPT	Pancreas	2.01896	-1.36026	FALSE	FALSE	FALSE
Q8R1F1	Niban2	149	T	TTSKSGSTPILKCPT	Small_intestine	4.82978	0.918537	FALSE	FALSE	FALSE
Q8R1F1	Niban2	149	T	TTSKSGSTPILKCPT	Spleen	3.81955	0.0995194	FALSE	FALSE	FALSE
Q8R1F1	Niban2	149	T	TTSKSGSTPILKCPT	SubWAT	2.54023	-0.937657	FALSE	FALSE	FALSE
Q8R1F1	Niban2	149	T	TTSKSGSTPILKCPT	Testes	3.21349	-0.391833	FALSE	FALSE	FALSE
Q8R1F6	Hid1	584	T	ALQRRRRTPEPLSRT	BAT	3.26387	-1.0666	FALSE	FALSE	FALSE
Q8R1F6	Hid1	584	T	ALQRRRRTPEPLSRT	Brain	7.66521	0.914767	FALSE	FALSE	FALSE
Q8R1F6	Hid1	584	T	ALQRRRRTPEPLSRT	Gastrocnemius	5.11543	-0.233072	FALSE	FALSE	FALSE
Q8R1F6	Hid1	584	T	ALQRRRRTPEPLSRT	Heart	5.82028	0.084231	FALSE	FALSE	FALSE
Q8R1F6	Hid1	584	T	ALQRRRRTPEPLSRT	Kidney	3.63643	-0.898881	FALSE	FALSE	FALSE
Q8R1F6	Hid1	584	T	ALQRRRRTPEPLSRT	Liver	4.06657	-0.705242	FALSE	FALSE	FALSE
Q8R1F6	Hid1	584	T	ALQRRRRTPEPLSRT	Lung	6.3313	0.314277	FALSE	FALSE	FALSE
Q8R1F6	Hid1	584	T	ALQRRRRTPEPLSRT	Pancreas	10.1548	2.03552	TRUE	FALSE	FALSE
Q8R1F6	Hid1	584	T	ALQRRRRTPEPLSRT	Small_intestine	8.43992	1.26352	FALSE	FALSE	FALSE
Q8R1F6	Hid1	584	T	ALQRRRRTPEPLSRT	Spleen	6.03359	0.180256	FALSE	FALSE	FALSE
Q8R1F6	Hid1	584	T	ALQRRRRTPEPLSRT	SubWAT	3.4361	-0.989063	FALSE	FALSE	FALSE
Q8R1F6	Hid1	584	T	ALQRRRRTPEPLSRT	Testes	3.63458	-0.899713	FALSE	FALSE	FALSE
Q8R1F6	Hid1	589	S	RRTPEPLSRTGSQEG	BAT	3.56512	-0.539276	FALSE	FALSE	FALSE
Q8R1F6	Hid1	589	S	RRTPEPLSRTGSQEG	Brain	9.98657	1.00472	FALSE	FALSE	FALSE
Q8R1F6	Hid1	589	S	RRTPEPLSRTGSQEG	Gastrocnemius	2.68227	-0.751551	FALSE	FALSE	FALSE
Q8R1F6	Hid1	589	S	RRTPEPLSRTGSQEG	Heart	2.37501	-0.825431	FALSE	FALSE	FALSE
Q8R1F6	Hid1	589	S	RRTPEPLSRTGSQEG	Kidney	1.06623	-1.14012	FALSE	FALSE	FALSE
Q8R1F6	Hid1	589	S	RRTPEPLSRTGSQEG	Liver	4.43343	-0.330496	FALSE	FALSE	FALSE
Q8R1F6	Hid1	589	S	RRTPEPLSRTGSQEG	Lung	10.3215	1.08524	FALSE	FALSE	FALSE
Q8R1F6	Hid1	589	S	RRTPEPLSRTGSQEG	Pancreas	12.4397	1.59457	FALSE	FALSE	FALSE
Q8R1F6	Hid1	589	S	RRTPEPLSRTGSQEG	Small_intestine	12.2058	1.53832	FALSE	FALSE	FALSE
Q8R1F6	Hid1	589	S	RRTPEPLSRTGSQEG	Spleen	3.56518	-0.53926	FALSE	FALSE	FALSE
Q8R1F6	Hid1	589	S	RRTPEPLSRTGSQEG	SubWAT	4.27926	-0.367566	FALSE	FALSE	FALSE
Q8R1F6	Hid1	589	S	RRTPEPLSRTGSQEG	Testes	2.77536	-0.729169	FALSE	FALSE	FALSE
Q8R1F6	Hid1	591	T	TPEPLSRTGSQEGTS	BAT	2.34089	-0.404954	FALSE	FALSE	FALSE
Q8R1F6	Hid1	591	T	TPEPLSRTGSQEGTS	Brain	3.80987	0.727518	FALSE	FALSE	FALSE
Q8R1F6	Hid1	591	T	TPEPLSRTGSQEGTS	Gastrocnemius	3.98879	0.865454	FALSE	FALSE	FALSE
Q8R1F6	Hid1	591	T	TPEPLSRTGSQEGTS	Heart	4.75017	1.45242	FALSE	FALSE	FALSE
Q8R1F6	Hid1	591	T	TPEPLSRTGSQEGTS	Kidney	1.87086	-0.767311	FALSE	FALSE	FALSE
Q8R1F6	Hid1	591	T	TPEPLSRTGSQEGTS	Liver	1.62713	-0.955203	FALSE	FALSE	FALSE
Q8R1F6	Hid1	591	T	TPEPLSRTGSQEGTS	Lung	0.691068	-1.67684	FALSE	FALSE	FALSE
Q8R1F6	Hid1	591	T	TPEPLSRTGSQEGTS	Pancreas	4.09624	0.94829	FALSE	FALSE	FALSE
Q8R1F6	Hid1	591	T	TPEPLSRTGSQEGTS	Small_intestine	3.2218	0.274167	FALSE	FALSE	FALSE
Q8R1F6	Hid1	591	T	TPEPLSRTGSQEGTS	Spleen	1.37386	-1.15046	FALSE	FALSE	FALSE
Q8R1F6	Hid1	591	T	TPEPLSRTGSQEGTS	SubWAT	4.02295	0.891787	FALSE	FALSE	FALSE
Q8R1F6	Hid1	591	T	TPEPLSRTGSQEGTS	Testes	2.60042	-0.204874	FALSE	FALSE	FALSE
Q8R1F6	Hid1	593	S	EPLSRTGSQEGTSME	BAT	8.56616	-0.433455	FALSE	FALSE	FALSE
Q8R1F6	Hid1	593	S	EPLSRTGSQEGTSME	Brain	13.1055	1.77542	FALSE	FALSE	FALSE
Q8R1F6	Hid1	593	S	EPLSRTGSQEGTSME	Gastrocnemius	7.14826	-1.12341	FALSE	FALSE	FALSE
Q8R1F6	Hid1	593	S	EPLSRTGSQEGTSME	Heart	8.20423	-0.60957	FALSE	FALSE	FALSE
Q8R1F6	Hid1	593	S	EPLSRTGSQEGTSME	Kidney	8.36627	-0.530725	FALSE	FALSE	FALSE
Q8R1F6	Hid1	593	S	EPLSRTGSQEGTSME	Liver	8.7805	-0.329159	FALSE	FALSE	FALSE
Q8R1F6	Hid1	593	S	EPLSRTGSQEGTSME	Lung	10.2299	0.37612	FALSE	FALSE	FALSE
Q8R1F6	Hid1	593	S	EPLSRTGSQEGTSME	Pancreas	13.1817	1.81249	FALSE	FALSE	FALSE
Q8R1F6	Hid1	593	S	EPLSRTGSQEGTSME	Small_intestine	10.7702	0.639028	FALSE	FALSE	FALSE
Q8R1F6	Hid1	593	S	EPLSRTGSQEGTSME	Spleen	8.89025	-0.275752	FALSE	FALSE	FALSE
Q8R1F6	Hid1	593	S	EPLSRTGSQEGTSME	SubWAT	9.48264	0.0125041	FALSE	FALSE	FALSE
Q8R1F6	Hid1	593	S	EPLSRTGSQEGTSME	Testes	6.75764	-1.31349	FALSE	FALSE	FALSE
Q8R1F6	Hid1	616	S	EPGTLKTSLVATPGI	BAT	4.46599	0.490241	FALSE	FALSE	FALSE
Q8R1F6	Hid1	616	S	EPGTLKTSLVATPGI	Brain	6.8065	1.75363	FALSE	FALSE	FALSE
Q8R1F6	Hid1	616	S	EPGTLKTSLVATPGI	Gastrocnemius	1.93307	-0.877012	FALSE	FALSE	FALSE
Q8R1F6	Hid1	616	S	EPGTLKTSLVATPGI	Heart	4.25774	0.377831	FALSE	FALSE	FALSE
Q8R1F6	Hid1	616	S	EPGTLKTSLVATPGI	Kidney	2.55644	-0.540518	FALSE	FALSE	FALSE
Q8R1F6	Hid1	616	S	EPGTLKTSLVATPGI	Liver	2.85694	-0.378313	FALSE	FALSE	FALSE
Q8R1F6	Hid1	616	S	EPGTLKTSLVATPGI	Lung	2.41057	-0.619257	FALSE	FALSE	FALSE
Q8R1F6	Hid1	616	S	EPGTLKTSLVATPGI	Pancreas	7.4125	2.08075	TRUE	FALSE	FALSE
Q8R1F6	Hid1	616	S	EPGTLKTSLVATPGI	Small_intestine	2.79419	-0.412183	FALSE	FALSE	FALSE
Q8R1F6	Hid1	616	S	EPGTLKTSLVATPGI	Spleen	1.99426	-0.843979	FALSE	FALSE	FALSE
Q8R1F6	Hid1	616	S	EPGTLKTSLVATPGI	SubWAT	3.20343	-0.191276	FALSE	FALSE	FALSE
Q8R1F6	Hid1	616	S	EPGTLKTSLVATPGI	Testes	2.00179	-0.839918	FALSE	FALSE	FALSE
Q8R1F6	Hid1	633	S	LTEKSQVSEDGTLRS	BAT	3.47446	-0.0175862	FALSE	FALSE	FALSE
Q8R1F6	Hid1	633	S	LTEKSQVSEDGTLRS	Brain	7.08742	1.73433	FALSE	FALSE	FALSE
Q8R1F6	Hid1	633	S	LTEKSQVSEDGTLRS	Gastrocnemius	2.81854	-0.335639	FALSE	FALSE	FALSE
Q8R1F6	Hid1	633	S	LTEKSQVSEDGTLRS	Heart	1.78169	-0.838405	FALSE	FALSE	FALSE
Q8R1F6	Hid1	633	S	LTEKSQVSEDGTLRS	Kidney	1.26444	-1.08922	FALSE	FALSE	FALSE
Q8R1F6	Hid1	633	S	LTEKSQVSEDGTLRS	Liver	3.24325	-0.129699	FALSE	FALSE	FALSE
Q8R1F6	Hid1	633	S	LTEKSQVSEDGTLRS	Lung	2.37394	-0.551227	FALSE	FALSE	FALSE
Q8R1F6	Hid1	633	S	LTEKSQVSEDGTLRS	Pancreas	3.17021	-0.165118	FALSE	FALSE	FALSE
Q8R1F6	Hid1	633	S	LTEKSQVSEDGTLRS	Small_intestine	8.23941	2.29293	TRUE	FALSE	FALSE
Q8R1F6	Hid1	633	S	LTEKSQVSEDGTLRS	Spleen	2.93324	-0.280023	FALSE	FALSE	FALSE
Q8R1F6	Hid1	633	S	LTEKSQVSEDGTLRS	SubWAT	3.36242	-0.0719146	FALSE	FALSE	FALSE
Q8R1F6	Hid1	633	S	LTEKSQVSEDGTLRS	Testes	2.3797	-0.54843	FALSE	FALSE	FALSE
Q8R1F6	Hid1	637	T	SQVSEDGTLRSLEPE	BAT	2.4564	-0.559214	FALSE	FALSE	FALSE
Q8R1F6	Hid1	637	T	SQVSEDGTLRSLEPE	Brain	2.5814	-0.474413	FALSE	FALSE	FALSE
Q8R1F6	Hid1	637	T	SQVSEDGTLRSLEPE	Gastrocnemius	4.72266	0.978221	FALSE	FALSE	FALSE
Q8R1F6	Hid1	637	T	SQVSEDGTLRSLEPE	Heart	3.89601	0.417418	FALSE	FALSE	FALSE
Q8R1F6	Hid1	637	T	SQVSEDGTLRSLEPE	Kidney	3.08532	-0.132555	FALSE	FALSE	FALSE
Q8R1F6	Hid1	637	T	SQVSEDGTLRSLEPE	Liver	3.83464	0.375788	FALSE	FALSE	FALSE
Q8R1F6	Hid1	637	T	SQVSEDGTLRSLEPE	Lung	3.07341	-0.140637	FALSE	FALSE	FALSE
Q8R1F6	Hid1	637	T	SQVSEDGTLRSLEPE	Pancreas	6.89773	2.45379	TRUE	FALSE	FALSE
Q8R1F6	Hid1	637	T	SQVSEDGTLRSLEPE	Small_intestine	1.36742	-1.29798	FALSE	FALSE	FALSE
Q8R1F6	Hid1	637	T	SQVSEDGTLRSLEPE	Spleen	2.61588	-0.451025	FALSE	FALSE	FALSE
Q8R1F6	Hid1	637	T	SQVSEDGTLRSLEPE	SubWAT	1.6392	-1.11361	FALSE	FALSE	FALSE
Q8R1F6	Hid1	637	T	SQVSEDGTLRSLEPE	Testes	3.19847	-0.055789	FALSE	FALSE	FALSE
Q8R1F6	Hid1	655	S	SSAENSPSDGESSQT	BAT	3.47501	-0.441252	FALSE	FALSE	FALSE
Q8R1F6	Hid1	655	S	SSAENSPSDGESSQT	Brain	9.30066	1.252	FALSE	FALSE	FALSE
Q8R1F6	Hid1	655	S	SSAENSPSDGESSQT	Gastrocnemius	2.36909	-0.762692	FALSE	FALSE	FALSE
Q8R1F6	Hid1	655	S	SSAENSPSDGESSQT	Heart	2.66844	-0.675686	FALSE	FALSE	FALSE
Q8R1F6	Hid1	655	S	SSAENSPSDGESSQT	Kidney	3.16766	-0.530585	FALSE	FALSE	FALSE
Q8R1F6	Hid1	655	S	SSAENSPSDGESSQT	Liver	2.35002	-0.768235	FALSE	FALSE	FALSE
Q8R1F6	Hid1	655	S	SSAENSPSDGESSQT	Lung	3.68722	-0.379572	FALSE	FALSE	FALSE
Q8R1F6	Hid1	655	S	SSAENSPSDGESSQT	Pancreas	10.4795	1.59462	FALSE	FALSE	FALSE
Q8R1F6	Hid1	655	S	SSAENSPSDGESSQT	Small_intestine	11.8992	2.00727	TRUE	FALSE	FALSE
Q8R1F6	Hid1	655	S	SSAENSPSDGESSQT	Spleen	4.10705	-0.257549	FALSE	FALSE	FALSE
Q8R1F6	Hid1	655	S	SSAENSPSDGESSQT	SubWAT	3.01147	-0.575982	FALSE	FALSE	FALSE
Q8R1F6	Hid1	655	S	SSAENSPSDGESSQT	Testes	3.40249	-0.462331	FALSE	FALSE	FALSE
Q8R1G2	Cmbl	208	S	NYQVKTFSGQTHGFV	BAT	9.23411	0.775043	FALSE	TRUE	FALSE
Q8R1G2	Cmbl	208	S	NYQVKTFSGQTHGFV	Brain	3.80861	-1.18779	FALSE	TRUE	FALSE
Q8R1G2	Cmbl	208	S	NYQVKTFSGQTHGFV	Gastrocnemius	10.7295	1.31606	FALSE	TRUE	FALSE
Q8R1G2	Cmbl	208	S	NYQVKTFSGQTHGFV	Heart	8.76462	0.605192	FALSE	TRUE	FALSE
Q8R1G2	Cmbl	208	S	NYQVKTFSGQTHGFV	Kidney	7.91948	0.299435	FALSE	TRUE	FALSE
Q8R1G2	Cmbl	208	S	NYQVKTFSGQTHGFV	Liver	10.244	1.14039	FALSE	TRUE	FALSE
Q8R1G2	Cmbl	208	S	NYQVKTFSGQTHGFV	Lung	4.45112	-0.955345	FALSE	TRUE	FALSE
Q8R1G2	Cmbl	208	S	NYQVKTFSGQTHGFV	Pancreas	6.35939	-0.264971	FALSE	TRUE	FALSE
Q8R1G2	Cmbl	208	S	NYQVKTFSGQTHGFV	Small_intestine	3.72794	-1.21698	FALSE	TRUE	FALSE
Q8R1G2	Cmbl	208	S	NYQVKTFSGQTHGFV	Spleen	2.76388	-1.56575	FALSE	TRUE	FALSE
Q8R1G2	Cmbl	208	S	NYQVKTFSGQTHGFV	SubWAT	8.87838	0.646346	FALSE	TRUE	FALSE
Q8R1G2	Cmbl	208	S	NYQVKTFSGQTHGFV	Testes	8.22059	0.408371	FALSE	TRUE	FALSE
Q8R1G2	Cmbl	223	S	HRKREDCSPADKPYI	BAT	1.73378	-1.45069	FALSE	FALSE	FALSE
Q8R1G2	Cmbl	223	S	HRKREDCSPADKPYI	Brain	9.51644	0.854654	FALSE	FALSE	FALSE
Q8R1G2	Cmbl	223	S	HRKREDCSPADKPYI	Gastrocnemius	8.71159	0.616245	FALSE	FALSE	FALSE
Q8R1G2	Cmbl	223	S	HRKREDCSPADKPYI	Heart	8.44731	0.537961	FALSE	FALSE	FALSE
Q8R1G2	Cmbl	223	S	HRKREDCSPADKPYI	Kidney	10.5557	1.1625	FALSE	FALSE	FALSE
Q8R1G2	Cmbl	223	S	HRKREDCSPADKPYI	Liver	9.2074	0.763112	FALSE	FALSE	FALSE
Q8R1G2	Cmbl	223	S	HRKREDCSPADKPYI	Lung	8.0726	0.426969	FALSE	FALSE	FALSE
Q8R1G2	Cmbl	223	S	HRKREDCSPADKPYI	Pancreas	2.29918	-1.28321	FALSE	FALSE	FALSE
Q8R1G2	Cmbl	223	S	HRKREDCSPADKPYI	Small_intestine	8.56678	0.573351	FALSE	FALSE	FALSE
Q8R1G2	Cmbl	223	S	HRKREDCSPADKPYI	Spleen	1.41297	-1.54572	FALSE	FALSE	FALSE
Q8R1G2	Cmbl	223	S	HRKREDCSPADKPYI	SubWAT	3.38931	-0.960294	FALSE	FALSE	FALSE
Q8R1G2	Cmbl	223	S	HRKREDCSPADKPYI	Testes	7.66123	0.305113	FALSE	FALSE	FALSE
Q8R1G6	Pdlim2	74	S	SKIRQSASPLRLQLD	BAT	4.99282	0.0633951	FALSE	TRUE	FALSE
Q8R1G6	Pdlim2	74	S	SKIRQSASPLRLQLD	Brain	2.56411	-1.30955	FALSE	TRUE	FALSE
Q8R1G6	Pdlim2	74	S	SKIRQSASPLRLQLD	Gastrocnemius	3.62632	-0.709081	FALSE	TRUE	FALSE
Q8R1G6	Pdlim2	74	S	SKIRQSASPLRLQLD	Heart	4.13384	-0.422184	FALSE	TRUE	FALSE
Q8R1G6	Pdlim2	74	S	SKIRQSASPLRLQLD	Kidney	6.518	0.925576	FALSE	TRUE	FALSE
Q8R1G6	Pdlim2	74	S	SKIRQSASPLRLQLD	Liver	4.01407	-0.48989	FALSE	TRUE	FALSE
Q8R1G6	Pdlim2	74	S	SKIRQSASPLRLQLD	Lung	6.95568	1.17299	FALSE	TRUE	FALSE
Q8R1G6	Pdlim2	74	S	SKIRQSASPLRLQLD	Pancreas	2.81972	-1.16505	FALSE	TRUE	FALSE
Q8R1G6	Pdlim2	74	S	SKIRQSASPLRLQLD	Small_intestine	4.19752	-0.386185	FALSE	TRUE	FALSE
Q8R1G6	Pdlim2	74	S	SKIRQSASPLRLQLD	Spleen	8.16988	1.85938	FALSE	TRUE	FALSE
Q8R1G6	Pdlim2	74	S	SKIRQSASPLRLQLD	SubWAT	6.57445	0.957483	FALSE	TRUE	FALSE
Q8R1G6	Pdlim2	74	S	SKIRQSASPLRLQLD	Testes	4.00169	-0.496889	FALSE	TRUE	FALSE
Q8R1G6	Pdlim2	87	S	LDRSQTASPGQTNGE	BAT	8.17027	-0.0598364	FALSE	TRUE	FALSE
Q8R1G6	Pdlim2	87	S	LDRSQTASPGQTNGE	Brain	1.97856	-1.35388	FALSE	TRUE	FALSE
Q8R1G6	Pdlim2	87	S	LDRSQTASPGQTNGE	Gastrocnemius	10.1951	0.363343	FALSE	TRUE	FALSE
Q8R1G6	Pdlim2	87	S	LDRSQTASPGQTNGE	Heart	3.71929	-0.990073	FALSE	TRUE	FALSE
Q8R1G6	Pdlim2	87	S	LDRSQTASPGQTNGE	Kidney	13.0667	0.963502	FALSE	TRUE	FALSE
Q8R1G6	Pdlim2	87	S	LDRSQTASPGQTNGE	Liver	9.2179	0.159114	FALSE	TRUE	FALSE
Q8R1G6	Pdlim2	87	S	LDRSQTASPGQTNGE	Lung	14.0794	1.17514	FALSE	TRUE	FALSE
Q8R1G6	Pdlim2	87	S	LDRSQTASPGQTNGE	Pancreas	2.54121	-1.23629	FALSE	TRUE	FALSE
Q8R1G6	Pdlim2	87	S	LDRSQTASPGQTNGE	Small_intestine	12.3184	0.807111	FALSE	TRUE	FALSE
Q8R1G6	Pdlim2	87	S	LDRSQTASPGQTNGE	Spleen	13.8027	1.11732	FALSE	TRUE	FALSE
Q8R1G6	Pdlim2	87	S	LDRSQTASPGQTNGE	SubWAT	1.60355	-1.43225	FALSE	TRUE	FALSE
Q8R1G6	Pdlim2	87	S	LDRSQTASPGQTNGE	Testes	10.7858	0.4868	FALSE	TRUE	FALSE
Q8R1G6	Pdlim2	91	T	QTASPGQTNGEGSLE	BAT	2.76655	-0.552573	FALSE	FALSE	FALSE
Q8R1G6	Pdlim2	91	T	QTASPGQTNGEGSLE	Brain	0.261882	-1.5795	FALSE	FALSE	FALSE
Q8R1G6	Pdlim2	91	T	QTASPGQTNGEGSLE	Gastrocnemius	3.87595	-0.0977076	FALSE	FALSE	FALSE
Q8R1G6	Pdlim2	91	T	QTASPGQTNGEGSLE	Heart	7.53735	1.40349	FALSE	FALSE	FALSE
Q8R1G6	Pdlim2	91	T	QTASPGQTNGEGSLE	Kidney	4.12145	0.00294653	FALSE	FALSE	FALSE
Q8R1G6	Pdlim2	91	T	QTASPGQTNGEGSLE	Liver	2.37921	-0.711381	FALSE	FALSE	FALSE
Q8R1G6	Pdlim2	91	T	QTASPGQTNGEGSLE	Lung	3.46299	-0.267024	FALSE	FALSE	FALSE
Q8R1G6	Pdlim2	91	T	QTASPGQTNGEGSLE	Pancreas	9.69334	2.28746	TRUE	FALSE	FALSE
Q8R1G6	Pdlim2	91	T	QTASPGQTNGEGSLE	Small_intestine	4.26542	0.0619751	FALSE	FALSE	FALSE
Q8R1G6	Pdlim2	91	T	QTASPGQTNGEGSLE	Spleen	4.22748	0.0464203	FALSE	FALSE	FALSE
Q8R1G6	Pdlim2	91	T	QTASPGQTNGEGSLE	SubWAT	4.21358	0.040722	FALSE	FALSE	FALSE
Q8R1G6	Pdlim2	91	T	QTASPGQTNGEGSLE	Testes	2.56593	-0.634827	FALSE	FALSE	FALSE
Q8R1G6	Pdlim2	124	S	SQRSACFSPVSLSPR	BAT	4.09507	-0.891025	FALSE	TRUE	FALSE
Q8R1G6	Pdlim2	124	S	SQRSACFSPVSLSPR	Brain	5.67641	-0.345102	FALSE	TRUE	FALSE
Q8R1G6	Pdlim2	124	S	SQRSACFSPVSLSPR	Gastrocnemius	3.9381	-0.945213	FALSE	TRUE	FALSE
Q8R1G6	Pdlim2	124	S	SQRSACFSPVSLSPR	Heart	5.02432	-0.570222	FALSE	TRUE	FALSE
Q8R1G6	Pdlim2	124	S	SQRSACFSPVSLSPR	Kidney	10.1596	1.20261	FALSE	TRUE	FALSE
Q8R1G6	Pdlim2	124	S	SQRSACFSPVSLSPR	Liver	3.02468	-1.26055	FALSE	TRUE	FALSE
Q8R1G6	Pdlim2	124	S	SQRSACFSPVSLSPR	Lung	11.6822	1.72824	FALSE	TRUE	FALSE
Q8R1G6	Pdlim2	124	S	SQRSACFSPVSLSPR	Pancreas	6.81256	0.0471277	FALSE	TRUE	FALSE
Q8R1G6	Pdlim2	124	S	SQRSACFSPVSLSPR	Small_intestine	9.13959	0.850482	FALSE	TRUE	FALSE
Q8R1G6	Pdlim2	124	S	SQRSACFSPVSLSPR	Spleen	10.2207	1.22372	FALSE	TRUE	FALSE
Q8R1G6	Pdlim2	124	S	SQRSACFSPVSLSPR	SubWAT	5.75768	-0.317047	FALSE	TRUE	FALSE
Q8R1G6	Pdlim2	124	S	SQRSACFSPVSLSPR	Testes	4.5817	-0.723025	FALSE	TRUE	FALSE
Q8R1G6	Pdlim2	129	S	CFSPVSLSPRPCSPF	BAT	2.92821	-0.572575	FALSE	TRUE	FALSE
Q8R1G6	Pdlim2	129	S	CFSPVSLSPRPCSPF	Brain	1.62558	-1.12065	FALSE	TRUE	FALSE
Q8R1G6	Pdlim2	129	S	CFSPVSLSPRPCSPF	Gastrocnemius	3.89767	-0.164675	FALSE	TRUE	FALSE
Q8R1G6	Pdlim2	129	S	CFSPVSLSPRPCSPF	Heart	3.09146	-0.503886	FALSE	TRUE	FALSE
Q8R1G6	Pdlim2	129	S	CFSPVSLSPRPCSPF	Kidney	8.09141	1.59983	FALSE	TRUE	FALSE
Q8R1G6	Pdlim2	129	S	CFSPVSLSPRPCSPF	Liver	3.8649	-0.178464	FALSE	TRUE	FALSE
Q8R1G6	Pdlim2	129	S	CFSPVSLSPRPCSPF	Lung	9.08436	2.01761	TRUE	TRUE	FALSE
Q8R1G6	Pdlim2	129	S	CFSPVSLSPRPCSPF	Pancreas	2.76026	-0.643236	FALSE	TRUE	FALSE
Q8R1G6	Pdlim2	129	S	CFSPVSLSPRPCSPF	Small_intestine	3.31468	-0.409967	FALSE	TRUE	FALSE
Q8R1G6	Pdlim2	129	S	CFSPVSLSPRPCSPF	Spleen	6.71599	1.02112	FALSE	TRUE	FALSE
Q8R1G6	Pdlim2	129	S	CFSPVSLSPRPCSPF	SubWAT	3.97155	-0.133592	FALSE	TRUE	FALSE
Q8R1G6	Pdlim2	129	S	CFSPVSLSPRPCSPF	Testes	2.12263	-0.911517	FALSE	TRUE	FALSE
Q8R1G6	Pdlim2	134	S	SLSPRPCSPFSTPPP	BAT	1.15611	-0.876536	FALSE	TRUE	FALSE
Q8R1G6	Pdlim2	134	S	SLSPRPCSPFSTPPP	Brain	2.44471	-0.456378	FALSE	TRUE	FALSE
Q8R1G6	Pdlim2	134	S	SLSPRPCSPFSTPPP	Gastrocnemius	3.53977	-0.0993273	FALSE	TRUE	FALSE
Q8R1G6	Pdlim2	134	S	SLSPRPCSPFSTPPP	Heart	2.94632	-0.292826	FALSE	TRUE	FALSE
Q8R1G6	Pdlim2	134	S	SLSPRPCSPFSTPPP	Kidney	1.64036	-0.718642	FALSE	TRUE	FALSE
Q8R1G6	Pdlim2	134	S	SLSPRPCSPFSTPPP	Liver	3.35958	-0.15808	FALSE	TRUE	FALSE
Q8R1G6	Pdlim2	134	S	SLSPRPCSPFSTPPP	Lung	13.0613	3.00524	TRUE	TRUE	FALSE
Q8R1G6	Pdlim2	134	S	SLSPRPCSPFSTPPP	Pancreas	2.7655	-0.351785	FALSE	TRUE	FALSE
Q8R1G6	Pdlim2	134	S	SLSPRPCSPFSTPPP	Small_intestine	4.65192	0.263296	FALSE	TRUE	FALSE
Q8R1G6	Pdlim2	134	S	SLSPRPCSPFSTPPP	Spleen	2.88007	-0.314427	FALSE	TRUE	FALSE
Q8R1G6	Pdlim2	134	S	SLSPRPCSPFSTPPP	SubWAT	4.38757	0.177104	FALSE	TRUE	FALSE
Q8R1G6	Pdlim2	134	S	SLSPRPCSPFSTPPP	Testes	3.29958	-0.177642	FALSE	TRUE	FALSE
Q8R1G6	Pdlim2	137	S	PRPCSPFSTPPPTSP	BAT	2.87708	-0.66371	FALSE	TRUE	TRUE
Q8R1G6	Pdlim2	137	S	PRPCSPFSTPPPTSP	Brain	4.08264	0.0104006	FALSE	TRUE	TRUE
Q8R1G6	Pdlim2	137	S	PRPCSPFSTPPPTSP	Gastrocnemius	3.25967	-0.449779	FALSE	TRUE	TRUE
Q8R1G6	Pdlim2	137	S	PRPCSPFSTPPPTSP	Heart	2.6468	-0.792474	FALSE	TRUE	TRUE
Q8R1G6	Pdlim2	137	S	PRPCSPFSTPPPTSP	Kidney	2.79386	-0.710244	FALSE	TRUE	TRUE
Q8R1G6	Pdlim2	137	S	PRPCSPFSTPPPTSP	Liver	3.82951	-0.131141	FALSE	TRUE	TRUE
Q8R1G6	Pdlim2	137	S	PRPCSPFSTPPPTSP	Lung	9.40263	2.98515	TRUE	TRUE	TRUE
Q8R1G6	Pdlim2	137	S	PRPCSPFSTPPPTSP	Pancreas	4.00189	-0.0347566	FALSE	TRUE	TRUE
Q8R1G6	Pdlim2	137	S	PRPCSPFSTPPPTSP	Small_intestine	4.59404	0.296357	FALSE	TRUE	TRUE
Q8R1G6	Pdlim2	137	S	PRPCSPFSTPPPTSP	Spleen	3.8304	-0.130648	FALSE	TRUE	TRUE
Q8R1G6	Pdlim2	137	S	PRPCSPFSTPPPTSP	SubWAT	3.29006	-0.432786	FALSE	TRUE	TRUE
Q8R1G6	Pdlim2	137	S	PRPCSPFSTPPPTSP	Testes	4.15995	0.0536281	FALSE	TRUE	TRUE
Q8R1G6	Pdlim2	138	T	RPCSPFSTPPPTSPV	BAT	3.68734	-0.213567	FALSE	TRUE	FALSE
Q8R1G6	Pdlim2	138	T	RPCSPFSTPPPTSPV	Brain	1.07183	-1.14768	FALSE	TRUE	FALSE
Q8R1G6	Pdlim2	138	T	RPCSPFSTPPPTSPV	Gastrocnemius	4.1404	-0.05176	FALSE	TRUE	FALSE
Q8R1G6	Pdlim2	138	T	RPCSPFSTPPPTSPV	Heart	2.51423	-0.632536	FALSE	TRUE	FALSE
Q8R1G6	Pdlim2	138	T	RPCSPFSTPPPTSPV	Kidney	10.751	2.30918	TRUE	TRUE	FALSE
Q8R1G6	Pdlim2	138	T	RPCSPFSTPPPTSPV	Liver	3.90184	-0.136962	FALSE	TRUE	FALSE
Q8R1G6	Pdlim2	138	T	RPCSPFSTPPPTSPV	Lung	1.74406	-0.907598	FALSE	TRUE	FALSE
Q8R1G6	Pdlim2	138	T	RPCSPFSTPPPTSPV	Pancreas	3.2607	-0.365939	FALSE	TRUE	FALSE
Q8R1G6	Pdlim2	138	T	RPCSPFSTPPPTSPV	Small_intestine	8.9027	1.64907	FALSE	TRUE	FALSE
Q8R1G6	Pdlim2	138	T	RPCSPFSTPPPTSPV	Spleen	3.47955	-0.287778	FALSE	TRUE	FALSE
Q8R1G6	Pdlim2	138	T	RPCSPFSTPPPTSPV	SubWAT	4.61269	0.116917	FALSE	TRUE	FALSE
Q8R1G6	Pdlim2	138	T	RPCSPFSTPPPTSPV	Testes	3.35756	-0.331346	FALSE	TRUE	FALSE
Q8R1G6	Pdlim2	142	T	PFSTPPPTSPVALSK	BAT	3.00591	-0.571978	FALSE	TRUE	FALSE
Q8R1G6	Pdlim2	142	T	PFSTPPPTSPVALSK	Brain	2.10268	-0.854059	FALSE	TRUE	FALSE
Q8R1G6	Pdlim2	142	T	PFSTPPPTSPVALSK	Gastrocnemius	2.18337	-0.828861	FALSE	TRUE	FALSE
Q8R1G6	Pdlim2	142	T	PFSTPPPTSPVALSK	Heart	3.03135	-0.564032	FALSE	TRUE	FALSE
Q8R1G6	Pdlim2	142	T	PFSTPPPTSPVALSK	Kidney	12.3073	2.33286	TRUE	TRUE	FALSE
Q8R1G6	Pdlim2	142	T	PFSTPPPTSPVALSK	Liver	9.1466	1.34578	FALSE	TRUE	FALSE
Q8R1G6	Pdlim2	142	T	PFSTPPPTSPVALSK	Lung	4.59821	-0.0746979	FALSE	TRUE	FALSE
Q8R1G6	Pdlim2	142	T	PFSTPPPTSPVALSK	Pancreas	3.3244	-0.472512	FALSE	TRUE	FALSE
Q8R1G6	Pdlim2	142	T	PFSTPPPTSPVALSK	Small_intestine	7.89499	0.954894	FALSE	TRUE	FALSE
Q8R1G6	Pdlim2	142	T	PFSTPPPTSPVALSK	Spleen	3.67235	-0.363845	FALSE	TRUE	FALSE
Q8R1G6	Pdlim2	142	T	PFSTPPPTSPVALSK	SubWAT	3.25342	-0.494681	FALSE	TRUE	FALSE
Q8R1G6	Pdlim2	142	T	PFSTPPPTSPVALSK	Testes	3.52821	-0.408864	FALSE	TRUE	FALSE
Q8R1G6	Pdlim2	143	S	FSTPPPTSPVALSKE	BAT	1.52912	-1.04832	FALSE	TRUE	FALSE
Q8R1G6	Pdlim2	143	S	FSTPPPTSPVALSKE	Brain	2.03006	-0.933557	FALSE	TRUE	FALSE
Q8R1G6	Pdlim2	143	S	FSTPPPTSPVALSKE	Gastrocnemius	2.26413	-0.879933	FALSE	TRUE	FALSE
Q8R1G6	Pdlim2	143	S	FSTPPPTSPVALSKE	Heart	9.24871	0.720173	FALSE	TRUE	FALSE
Q8R1G6	Pdlim2	143	S	FSTPPPTSPVALSKE	Kidney	4.40338	-0.389851	FALSE	TRUE	FALSE
Q8R1G6	Pdlim2	143	S	FSTPPPTSPVALSKE	Liver	6.02414	-0.0185467	FALSE	TRUE	FALSE
Q8R1G6	Pdlim2	143	S	FSTPPPTSPVALSKE	Lung	14.2437	1.86448	FALSE	TRUE	FALSE
Q8R1G6	Pdlim2	143	S	FSTPPPTSPVALSKE	Pancreas	4.87449	-0.281922	FALSE	TRUE	FALSE
Q8R1G6	Pdlim2	143	S	FSTPPPTSPVALSKE	Small_intestine	10.8048	1.07667	FALSE	TRUE	FALSE
Q8R1G6	Pdlim2	143	S	FSTPPPTSPVALSKE	Spleen	11.979	1.34565	FALSE	TRUE	FALSE
Q8R1G6	Pdlim2	143	S	FSTPPPTSPVALSKE	SubWAT	2.97366	-0.717386	FALSE	TRUE	FALSE
Q8R1G6	Pdlim2	143	S	FSTPPPTSPVALSKE	Testes	2.88604	-0.73746	FALSE	TRUE	FALSE
Q8R1G6	Pdlim2	163	S	SFQSLTHSPGLAAAH	BAT	1.94528	-0.91699	FALSE	FALSE	FALSE
Q8R1G6	Pdlim2	163	S	SFQSLTHSPGLAAAH	Brain	3.54189	-0.560197	FALSE	FALSE	FALSE
Q8R1G6	Pdlim2	163	S	SFQSLTHSPGLAAAH	Gastrocnemius	4.49105	-0.348089	FALSE	FALSE	FALSE
Q8R1G6	Pdlim2	163	S	SFQSLTHSPGLAAAH	Heart	2.6259	-0.764893	FALSE	FALSE	FALSE
Q8R1G6	Pdlim2	163	S	SFQSLTHSPGLAAAH	Kidney	3.23633	-0.628481	FALSE	FALSE	FALSE
Q8R1G6	Pdlim2	163	S	SFQSLTHSPGLAAAH	Liver	5.57485	-0.105895	FALSE	FALSE	FALSE
Q8R1G6	Pdlim2	163	S	SFQSLTHSPGLAAAH	Lung	14.3894	1.86388	FALSE	FALSE	FALSE
Q8R1G6	Pdlim2	163	S	SFQSLTHSPGLAAAH	Pancreas	3.37506	-0.597478	FALSE	FALSE	FALSE
Q8R1G6	Pdlim2	163	S	SFQSLTHSPGLAAAH	Small_intestine	11.9092	1.30964	FALSE	FALSE	FALSE
Q8R1G6	Pdlim2	163	S	SFQSLTHSPGLAAAH	Spleen	13.3615	1.63417	FALSE	FALSE	FALSE
Q8R1G6	Pdlim2	163	S	SFQSLTHSPGLAAAH	SubWAT	2.95285	-0.691828	FALSE	FALSE	FALSE
Q8R1G6	Pdlim2	163	S	SFQSLTHSPGLAAAH	Testes	5.18133	-0.193834	FALSE	FALSE	FALSE
Q8R1G6	Pdlim2	187	S	SQQAGHSSPSDSAVR	BAT	4.06425	-1.18821	FALSE	TRUE	FALSE
Q8R1G6	Pdlim2	187	S	SQQAGHSSPSDSAVR	Brain	2.2971	-1.48229	FALSE	TRUE	FALSE
Q8R1G6	Pdlim2	187	S	SQQAGHSSPSDSAVR	Gastrocnemius	14.1899	0.496863	FALSE	TRUE	FALSE
Q8R1G6	Pdlim2	187	S	SQQAGHSSPSDSAVR	Heart	13.0655	0.309746	FALSE	TRUE	FALSE
Q8R1G6	Pdlim2	187	S	SQQAGHSSPSDSAVR	Kidney	17.2902	1.0128	FALSE	TRUE	FALSE
Q8R1G6	Pdlim2	187	S	SQQAGHSSPSDSAVR	Liver	11.4942	0.0482412	FALSE	TRUE	FALSE
Q8R1G6	Pdlim2	187	S	SQQAGHSSPSDSAVR	Lung	16.9182	0.950895	FALSE	TRUE	FALSE
Q8R1G6	Pdlim2	187	S	SQQAGHSSPSDSAVR	Pancreas	4.2545	-1.15655	FALSE	TRUE	FALSE
Q8R1G6	Pdlim2	187	S	SQQAGHSSPSDSAVR	Small_intestine	16.1871	0.829214	FALSE	TRUE	FALSE
Q8R1G6	Pdlim2	187	S	SQQAGHSSPSDSAVR	Spleen	17.0351	0.970337	FALSE	TRUE	FALSE
Q8R1G6	Pdlim2	187	S	SQQAGHSSPSDSAVR	SubWAT	3.0698	-1.3537	FALSE	TRUE	FALSE
Q8R1G6	Pdlim2	187	S	SQQAGHSSPSDSAVR	Testes	14.5853	0.562664	FALSE	TRUE	FALSE
Q8R1G6	Pdlim2	199	S	AVRVLLHSPGRPSSP	BAT	4.10706	-0.442195	FALSE	TRUE	FALSE
Q8R1G6	Pdlim2	199	S	AVRVLLHSPGRPSSP	Brain	2.1641	-0.900326	FALSE	TRUE	FALSE
Q8R1G6	Pdlim2	199	S	AVRVLLHSPGRPSSP	Gastrocnemius	2.80296	-0.749688	FALSE	TRUE	FALSE
Q8R1G6	Pdlim2	199	S	AVRVLLHSPGRPSSP	Heart	2.83312	-0.742576	FALSE	TRUE	FALSE
Q8R1G6	Pdlim2	199	S	AVRVLLHSPGRPSSP	Kidney	12.7548	1.59686	FALSE	TRUE	FALSE
Q8R1G6	Pdlim2	199	S	AVRVLLHSPGRPSSP	Liver	2.95273	-0.714375	FALSE	TRUE	FALSE
Q8R1G6	Pdlim2	199	S	AVRVLLHSPGRPSSP	Lung	11.8262	1.3779	FALSE	TRUE	FALSE
Q8R1G6	Pdlim2	199	S	AVRVLLHSPGRPSSP	Pancreas	3.98662	-0.470592	FALSE	TRUE	FALSE
Q8R1G6	Pdlim2	199	S	AVRVLLHSPGRPSSP	Small_intestine	10.0211	0.952273	FALSE	TRUE	FALSE
Q8R1G6	Pdlim2	199	S	AVRVLLHSPGRPSSP	Spleen	11.8701	1.38826	FALSE	TRUE	FALSE
Q8R1G6	Pdlim2	199	S	AVRVLLHSPGRPSSP	SubWAT	3.72565	-0.532127	FALSE	TRUE	FALSE
Q8R1G6	Pdlim2	199	S	AVRVLLHSPGRPSSP	Testes	2.74474	-0.763416	FALSE	TRUE	FALSE
Q8R1G6	Pdlim2	204	S	LHSPGRPSSPRFSSL	BAT	2.20441	-0.730962	FALSE	TRUE	FALSE
Q8R1G6	Pdlim2	204	S	LHSPGRPSSPRFSSL	Brain	10.032	0.762762	FALSE	TRUE	FALSE
Q8R1G6	Pdlim2	204	S	LHSPGRPSSPRFSSL	Gastrocnemius	2.04014	-0.76231	FALSE	TRUE	FALSE
Q8R1G6	Pdlim2	204	S	LHSPGRPSSPRFSSL	Heart	1.25111	-0.912878	FALSE	TRUE	FALSE
Q8R1G6	Pdlim2	204	S	LHSPGRPSSPRFSSL	Kidney	2.38248	-0.696982	FALSE	TRUE	FALSE
Q8R1G6	Pdlim2	204	S	LHSPGRPSSPRFSSL	Liver	14.517	1.61863	FALSE	TRUE	FALSE
Q8R1G6	Pdlim2	204	S	LHSPGRPSSPRFSSL	Lung	2.84338	-0.609029	FALSE	TRUE	FALSE
Q8R1G6	Pdlim2	204	S	LHSPGRPSSPRFSSL	Pancreas	3.19152	-0.542595	FALSE	TRUE	FALSE
Q8R1G6	Pdlim2	204	S	LHSPGRPSSPRFSSL	Small_intestine	5.31435	-0.1375	FALSE	TRUE	FALSE
Q8R1G6	Pdlim2	204	S	LHSPGRPSSPRFSSL	Spleen	14.3612	1.5889	FALSE	TRUE	FALSE
Q8R1G6	Pdlim2	204	S	LHSPGRPSSPRFSSL	SubWAT	1.81465	-0.805339	FALSE	TRUE	FALSE
Q8R1G6	Pdlim2	204	S	LHSPGRPSSPRFSSL	Testes	12.4664	1.22731	FALSE	TRUE	FALSE
Q8R1G6	Pdlim2	205	S	HSPGRPSSPRFSSLD	BAT	18.2455	-0.212888	FALSE	TRUE	FALSE
Q8R1G6	Pdlim2	205	S	HSPGRPSSPRFSSLD	Brain	14.9376	-1.81243	FALSE	TRUE	FALSE
Q8R1G6	Pdlim2	205	S	HSPGRPSSPRFSSLD	Gastrocnemius	18.0972	-0.284585	FALSE	TRUE	FALSE
Q8R1G6	Pdlim2	205	S	HSPGRPSSPRFSSLD	Heart	18.3279	-0.173023	FALSE	TRUE	FALSE
Q8R1G6	Pdlim2	205	S	HSPGRPSSPRFSSLD	Kidney	21.0347	1.13581	FALSE	TRUE	FALSE
Q8R1G6	Pdlim2	205	S	HSPGRPSSPRFSSLD	Liver	18.7199	0.0164851	FALSE	TRUE	FALSE
Q8R1G6	Pdlim2	205	S	HSPGRPSSPRFSSLD	Lung	21.5323	1.37647	FALSE	TRUE	FALSE
Q8R1G6	Pdlim2	205	S	HSPGRPSSPRFSSLD	Pancreas	19.7755	0.52693	FALSE	TRUE	FALSE
Q8R1G6	Pdlim2	205	S	HSPGRPSSPRFSSLD	Small_intestine	19.39	0.340537	FALSE	TRUE	FALSE
Q8R1G6	Pdlim2	205	S	HSPGRPSSPRFSSLD	Spleen	20.4967	0.875693	FALSE	TRUE	FALSE
Q8R1G6	Pdlim2	205	S	HSPGRPSSPRFSSLD	SubWAT	18.6932	0.00358812	FALSE	TRUE	FALSE
Q8R1G6	Pdlim2	205	S	HSPGRPSSPRFSSLD	Testes	14.9786	-1.79259	FALSE	TRUE	FALSE
Q8R1G6	Pdlim2	209	S	RPSSPRFSSLDLEED	BAT	4.98419	1.13332	FALSE	TRUE	FALSE
Q8R1G6	Pdlim2	209	S	RPSSPRFSSLDLEED	Brain	3.33799	-0.106332	FALSE	TRUE	FALSE
Q8R1G6	Pdlim2	209	S	RPSSPRFSSLDLEED	Gastrocnemius	3.14052	-0.255034	FALSE	TRUE	FALSE
Q8R1G6	Pdlim2	209	S	RPSSPRFSSLDLEED	Heart	1.34979	-1.60353	FALSE	TRUE	FALSE
Q8R1G6	Pdlim2	209	S	RPSSPRFSSLDLEED	Kidney	2.82195	-0.494933	FALSE	TRUE	FALSE
Q8R1G6	Pdlim2	209	S	RPSSPRFSSLDLEED	Liver	3.26835	-0.158773	FALSE	TRUE	FALSE
Q8R1G6	Pdlim2	209	S	RPSSPRFSSLDLEED	Lung	6.63644	2.37754	TRUE	TRUE	FALSE
Q8R1G6	Pdlim2	209	S	RPSSPRFSSLDLEED	Pancreas	3.0726	-0.306179	FALSE	TRUE	FALSE
Q8R1G6	Pdlim2	209	S	RPSSPRFSSLDLEED	Small_intestine	3.69981	0.166129	FALSE	TRUE	FALSE
Q8R1G6	Pdlim2	209	S	RPSSPRFSSLDLEED	Spleen	2.51131	-0.728852	FALSE	TRUE	FALSE
Q8R1G6	Pdlim2	209	S	RPSSPRFSSLDLEED	SubWAT	2.80488	-0.507785	FALSE	TRUE	FALSE
Q8R1G6	Pdlim2	209	S	RPSSPRFSSLDLEED	Testes	4.12249	0.484427	FALSE	TRUE	FALSE
Q8R1G6	Pdlim2	210	S	PSSPRFSSLDLEEDS	BAT	2.77774	-0.507665	FALSE	TRUE	FALSE
Q8R1G6	Pdlim2	210	S	PSSPRFSSLDLEEDS	Brain	2.80982	-0.487134	FALSE	TRUE	FALSE
Q8R1G6	Pdlim2	210	S	PSSPRFSSLDLEEDS	Gastrocnemius	4.41181	0.538014	FALSE	TRUE	FALSE
Q8R1G6	Pdlim2	210	S	PSSPRFSSLDLEEDS	Heart	3.00292	-0.363568	FALSE	TRUE	FALSE
Q8R1G6	Pdlim2	210	S	PSSPRFSSLDLEEDS	Kidney	2.04464	-0.976789	FALSE	TRUE	FALSE
Q8R1G6	Pdlim2	210	S	PSSPRFSSLDLEEDS	Liver	1.59428	-1.26498	FALSE	TRUE	FALSE
Q8R1G6	Pdlim2	210	S	PSSPRFSSLDLEEDS	Lung	4.92728	0.867868	FALSE	TRUE	FALSE
Q8R1G6	Pdlim2	210	S	PSSPRFSSLDLEEDS	Pancreas	3.13773	-0.277297	FALSE	TRUE	FALSE
Q8R1G6	Pdlim2	210	S	PSSPRFSSLDLEEDS	Small_intestine	1.9446	-1.0408	FALSE	TRUE	FALSE
Q8R1G6	Pdlim2	210	S	PSSPRFSSLDLEEDS	Spleen	6.88599	2.12129	TRUE	TRUE	FALSE
Q8R1G6	Pdlim2	210	S	PSSPRFSSLDLEEDS	SubWAT	5.08346	0.967814	FALSE	TRUE	FALSE
Q8R1G6	Pdlim2	210	S	PSSPRFSSLDLEEDS	Testes	4.23247	0.42325	FALSE	TRUE	FALSE
Q8R1G6	Pdlim2	236	S	GRAAPRQSSSFRLLQ	BAT	4.94935	1.73854	FALSE	FALSE	FALSE
Q8R1G6	Pdlim2	236	S	GRAAPRQSSSFRLLQ	Brain	1.94687	-1.42347	FALSE	FALSE	FALSE
Q8R1G6	Pdlim2	236	S	GRAAPRQSSSFRLLQ	Gastrocnemius	2.64251	-0.690871	FALSE	FALSE	FALSE
Q8R1G6	Pdlim2	236	S	GRAAPRQSSSFRLLQ	Heart	4.07712	0.819968	FALSE	FALSE	FALSE
Q8R1G6	Pdlim2	236	S	GRAAPRQSSSFRLLQ	Kidney	3.75892	0.484855	FALSE	FALSE	FALSE
Q8R1G6	Pdlim2	236	S	GRAAPRQSSSFRLLQ	Liver	2.27318	-1.07982	FALSE	FALSE	FALSE
Q8R1G6	Pdlim2	236	S	GRAAPRQSSSFRLLQ	Lung	4.11259	0.857317	FALSE	FALSE	FALSE
Q8R1G6	Pdlim2	236	S	GRAAPRQSSSFRLLQ	Pancreas	3.12511	-0.182629	FALSE	FALSE	FALSE
Q8R1G6	Pdlim2	236	S	GRAAPRQSSSFRLLQ	Small_intestine	2.6209	-0.713625	FALSE	FALSE	FALSE
Q8R1G6	Pdlim2	236	S	GRAAPRQSSSFRLLQ	Spleen	3.54464	0.259193	FALSE	FALSE	FALSE
Q8R1G6	Pdlim2	236	S	GRAAPRQSSSFRLLQ	SubWAT	4.22766	0.978503	FALSE	FALSE	FALSE
Q8R1G6	Pdlim2	236	S	GRAAPRQSSSFRLLQ	Testes	2.30344	-1.04796	FALSE	FALSE	FALSE
Q8R1G6	Pdlim2	254	T	EAEERGGTPAFVPSS	BAT	2.96326	-0.314966	FALSE	FALSE	FALSE
Q8R1G6	Pdlim2	254	T	EAEERGGTPAFVPSS	Brain	2.33695	-0.531028	FALSE	FALSE	FALSE
Q8R1G6	Pdlim2	254	T	EAEERGGTPAFVPSS	Gastrocnemius	3.38605	-0.169112	FALSE	FALSE	FALSE
Q8R1G6	Pdlim2	254	T	EAEERGGTPAFVPSS	Heart	1.77777	-0.723935	FALSE	FALSE	FALSE
Q8R1G6	Pdlim2	254	T	EAEERGGTPAFVPSS	Kidney	1.82865	-0.706384	FALSE	FALSE	FALSE
Q8R1G6	Pdlim2	254	T	EAEERGGTPAFVPSS	Liver	2.46205	-0.487873	FALSE	FALSE	FALSE
Q8R1G6	Pdlim2	254	T	EAEERGGTPAFVPSS	Lung	9.86236	2.06508	TRUE	FALSE	FALSE
Q8R1G6	Pdlim2	254	T	EAEERGGTPAFVPSS	Pancreas	3.59794	-0.0960131	FALSE	FALSE	FALSE
Q8R1G6	Pdlim2	254	T	EAEERGGTPAFVPSS	Small_intestine	4.66003	0.270383	FALSE	FALSE	FALSE
Q8R1G6	Pdlim2	254	T	EAEERGGTPAFVPSS	Spleen	9.72588	2.018	TRUE	FALSE	FALSE
Q8R1G6	Pdlim2	254	T	EAEERGGTPAFVPSS	SubWAT	1.58341	-0.790985	FALSE	FALSE	FALSE
Q8R1G6	Pdlim2	254	T	EAEERGGTPAFVPSS	Testes	2.33076	-0.533165	FALSE	FALSE	FALSE
Q8R1G6	Pdlim2	267	S	SSLSSQASLPTSRAL	BAT	3.06799	-0.666497	FALSE	FALSE	FALSE
Q8R1G6	Pdlim2	267	S	SSLSSQASLPTSRAL	Brain	3.2579	-0.586626	FALSE	FALSE	FALSE
Q8R1G6	Pdlim2	267	S	SSLSSQASLPTSRAL	Gastrocnemius	2.57286	-0.874742	FALSE	FALSE	FALSE
Q8R1G6	Pdlim2	267	S	SSLSSQASLPTSRAL	Heart	0.981302	-1.54413	FALSE	FALSE	FALSE
Q8R1G6	Pdlim2	267	S	SSLSSQASLPTSRAL	Kidney	7.05483	1.01031	FALSE	FALSE	FALSE
Q8R1G6	Pdlim2	267	S	SSLSSQASLPTSRAL	Liver	6.32217	0.702167	FALSE	FALSE	FALSE
Q8R1G6	Pdlim2	267	S	SSLSSQASLPTSRAL	Lung	8.71224	1.7074	FALSE	FALSE	FALSE
Q8R1G6	Pdlim2	267	S	SSLSSQASLPTSRAL	Pancreas	3.26372	-0.584174	FALSE	FALSE	FALSE
Q8R1G6	Pdlim2	267	S	SSLSSQASLPTSRAL	Small_intestine	3.25526	-0.587734	FALSE	FALSE	FALSE
Q8R1G6	Pdlim2	267	S	SSLSSQASLPTSRAL	Spleen	7.84312	1.34186	FALSE	FALSE	FALSE
Q8R1G6	Pdlim2	267	S	SSLSSQASLPTSRAL	SubWAT	4.11565	-0.225864	FALSE	FALSE	FALSE
Q8R1G6	Pdlim2	267	S	SSLSSQASLPTSRAL	Testes	5.38506	0.308031	FALSE	FALSE	FALSE
Q8R1G6	Pdlim2	276	T	PTSRALATPPKLHTC	BAT	4.84092	-1.53259	FALSE	TRUE	FALSE
Q8R1G6	Pdlim2	276	T	PTSRALATPPKLHTC	Brain	7.12914	-0.664338	FALSE	TRUE	FALSE
Q8R1G6	Pdlim2	276	T	PTSRALATPPKLHTC	Gastrocnemius	7.89862	-0.372358	FALSE	TRUE	FALSE
Q8R1G6	Pdlim2	276	T	PTSRALATPPKLHTC	Heart	8.37093	-0.193144	FALSE	TRUE	FALSE
Q8R1G6	Pdlim2	276	T	PTSRALATPPKLHTC	Kidney	12.5104	1.37757	FALSE	TRUE	FALSE
Q8R1G6	Pdlim2	276	T	PTSRALATPPKLHTC	Liver	8.77815	-0.0386247	FALSE	TRUE	FALSE
Q8R1G6	Pdlim2	276	T	PTSRALATPPKLHTC	Lung	12.3895	1.33168	FALSE	TRUE	FALSE
Q8R1G6	Pdlim2	276	T	PTSRALATPPKLHTC	Pancreas	9.35119	0.178811	FALSE	TRUE	FALSE
Q8R1G6	Pdlim2	276	T	PTSRALATPPKLHTC	Small_intestine	9.77466	0.339497	FALSE	TRUE	FALSE
Q8R1G6	Pdlim2	276	T	PTSRALATPPKLHTC	Spleen	12.3741	1.32583	FALSE	TRUE	FALSE
Q8R1G6	Pdlim2	276	T	PTSRALATPPKLHTC	SubWAT	4.78256	-1.55474	FALSE	TRUE	FALSE
Q8R1G6	Pdlim2	276	T	PTSRALATPPKLHTC	Testes	8.35923	-0.197581	FALSE	TRUE	FALSE
Q8R1G6	Pdlim2	340	S	KHARQRYSMPGTLNS	BAT	3.5865	-0.350533	FALSE	FALSE	FALSE
Q8R1G6	Pdlim2	340	S	KHARQRYSMPGTLNS	Brain	2.72025	-0.865952	FALSE	FALSE	FALSE
Q8R1G6	Pdlim2	340	S	KHARQRYSMPGTLNS	Gastrocnemius	3.84802	-0.19493	FALSE	FALSE	FALSE
Q8R1G6	Pdlim2	340	S	KHARQRYSMPGTLNS	Heart	2.76845	-0.837277	FALSE	FALSE	FALSE
Q8R1G6	Pdlim2	340	S	KHARQRYSMPGTLNS	Kidney	3.53163	-0.383182	FALSE	FALSE	FALSE
Q8R1G6	Pdlim2	340	S	KHARQRYSMPGTLNS	Liver	3.09289	-0.644234	FALSE	FALSE	FALSE
Q8R1G6	Pdlim2	340	S	KHARQRYSMPGTLNS	Lung	8.42308	2.52723	TRUE	FALSE	FALSE
Q8R1G6	Pdlim2	340	S	KHARQRYSMPGTLNS	Pancreas	3.19506	-0.58344	FALSE	FALSE	FALSE
Q8R1G6	Pdlim2	340	S	KHARQRYSMPGTLNS	Small_intestine	5.57055	0.829976	FALSE	FALSE	FALSE
Q8R1G6	Pdlim2	340	S	KHARQRYSMPGTLNS	Spleen	2.88623	-0.767194	FALSE	FALSE	FALSE
Q8R1G6	Pdlim2	340	S	KHARQRYSMPGTLNS	SubWAT	5.09328	0.545996	FALSE	FALSE	FALSE
Q8R1G6	Pdlim2	340	S	KHARQRYSMPGTLNS	Testes	5.39167	0.723541	FALSE	FALSE	FALSE
Q8R1G6	Pdlim2	344	T	QRYSMPGTLNSRA__	BAT	2.89939	-0.686858	FALSE	FALSE	FALSE
Q8R1G6	Pdlim2	344	T	QRYSMPGTLNSRA__	Brain	4.90033	0.159081	FALSE	FALSE	FALSE
Q8R1G6	Pdlim2	344	T	QRYSMPGTLNSRA__	Gastrocnemius	4.37846	-0.0615531	FALSE	FALSE	FALSE
Q8R1G6	Pdlim2	344	T	QRYSMPGTLNSRA__	Heart	2.80543	-0.72658	FALSE	FALSE	FALSE
Q8R1G6	Pdlim2	344	T	QRYSMPGTLNSRA__	Kidney	3.47394	-0.443956	FALSE	FALSE	FALSE
Q8R1G6	Pdlim2	344	T	QRYSMPGTLNSRA__	Liver	3.12795	-0.590229	FALSE	FALSE	FALSE
Q8R1G6	Pdlim2	344	T	QRYSMPGTLNSRA__	Lung	10.0168	2.32215	TRUE	FALSE	FALSE
Q8R1G6	Pdlim2	344	T	QRYSMPGTLNSRA__	Pancreas	3.46761	-0.44663	FALSE	FALSE	FALSE
Q8R1G6	Pdlim2	344	T	QRYSMPGTLNSRA__	Small_intestine	4.13993	-0.162394	FALSE	FALSE	FALSE
Q8R1G6	Pdlim2	344	T	QRYSMPGTLNSRA__	Spleen	8.70913	1.76932	FALSE	FALSE	FALSE
Q8R1G6	Pdlim2	344	T	QRYSMPGTLNSRA__	SubWAT	2.86779	-0.700219	FALSE	FALSE	FALSE
Q8R1G6	Pdlim2	344	T	QRYSMPGTLNSRA__	Testes	3.50192	-0.432127	FALSE	FALSE	FALSE
Q8R1H0	Hopx	10	T	AQTASGPTEDQVEIL	BAT	3.80549	0.314132	FALSE	FALSE	FALSE
Q8R1H0	Hopx	10	T	AQTASGPTEDQVEIL	Brain	3.49687	0.0824231	FALSE	FALSE	FALSE
Q8R1H0	Hopx	10	T	AQTASGPTEDQVEIL	Gastrocnemius	3.02781	-0.269743	FALSE	FALSE	FALSE
Q8R1H0	Hopx	10	T	AQTASGPTEDQVEIL	Heart	2.89275	-0.371144	FALSE	FALSE	FALSE
Q8R1H0	Hopx	10	T	AQTASGPTEDQVEIL	Kidney	6.66247	2.45912	TRUE	FALSE	FALSE
Q8R1H0	Hopx	10	T	AQTASGPTEDQVEIL	Liver	1.559	-1.37251	FALSE	FALSE	FALSE
Q8R1H0	Hopx	10	T	AQTASGPTEDQVEIL	Lung	4.77112	1.03911	FALSE	FALSE	FALSE
Q8R1H0	Hopx	10	T	AQTASGPTEDQVEIL	Pancreas	3.296	-0.0683945	FALSE	FALSE	FALSE
Q8R1H0	Hopx	10	T	AQTASGPTEDQVEIL	Small_intestine	2.24748	-0.85561	FALSE	FALSE	FALSE
Q8R1H0	Hopx	10	T	AQTASGPTEDQVEIL	Spleen	3.33734	-0.0373556	FALSE	FALSE	FALSE
Q8R1H0	Hopx	10	T	AQTASGPTEDQVEIL	SubWAT	2.10059	-0.965893	FALSE	FALSE	FALSE
Q8R1H0	Hopx	10	T	AQTASGPTEDQVEIL	Testes	3.44818	0.0458608	FALSE	FALSE	FALSE
Q8R1H0	Hopx	61	S	RLAEWRRSEGLPSEC	BAT	9.75202	0.0952317	FALSE	FALSE	FALSE
Q8R1H0	Hopx	61	S	RLAEWRRSEGLPSEC	Brain	8.35583	-0.441299	FALSE	FALSE	FALSE
Q8R1H0	Hopx	61	S	RLAEWRRSEGLPSEC	Gastrocnemius	8.94197	-0.216057	FALSE	FALSE	FALSE
Q8R1H0	Hopx	61	S	RLAEWRRSEGLPSEC	Heart	8.33658	-0.448698	FALSE	FALSE	FALSE
Q8R1H0	Hopx	61	S	RLAEWRRSEGLPSEC	Kidney	8.72327	-0.3001	FALSE	FALSE	FALSE
Q8R1H0	Hopx	61	S	RLAEWRRSEGLPSEC	Liver	5.13222	-1.68008	FALSE	FALSE	FALSE
Q8R1H0	Hopx	61	S	RLAEWRRSEGLPSEC	Lung	15.678	2.37248	TRUE	FALSE	FALSE
Q8R1H0	Hopx	61	S	RLAEWRRSEGLPSEC	Pancreas	8.6178	-0.340631	FALSE	FALSE	FALSE
Q8R1H0	Hopx	61	S	RLAEWRRSEGLPSEC	Small_intestine	12.9108	1.3091	FALSE	FALSE	FALSE
Q8R1H0	Hopx	61	S	RLAEWRRSEGLPSEC	Spleen	8.41684	-0.417854	FALSE	FALSE	FALSE
Q8R1H0	Hopx	61	S	RLAEWRRSEGLPSEC	SubWAT	9.57503	0.0272169	FALSE	FALSE	FALSE
Q8R1H0	Hopx	61	S	RLAEWRRSEGLPSEC	Testes	9.61006	0.040679	FALSE	FALSE	FALSE
Q8R1H0	Hopx	70	S	GLPSECRSVTD____	BAT	3.65015	-0.564618	FALSE	FALSE	FALSE
Q8R1H0	Hopx	70	S	GLPSECRSVTD____	Brain	3.91172	-0.50411	FALSE	FALSE	FALSE
Q8R1H0	Hopx	70	S	GLPSECRSVTD____	Gastrocnemius	5.71753	-0.0863797	FALSE	FALSE	FALSE
Q8R1H0	Hopx	70	S	GLPSECRSVTD____	Heart	13.899	1.80622	FALSE	FALSE	FALSE
Q8R1H0	Hopx	70	S	GLPSECRSVTD____	Kidney	3.65383	-0.563767	FALSE	FALSE	FALSE
Q8R1H0	Hopx	70	S	GLPSECRSVTD____	Liver	9.70322	0.835616	FALSE	FALSE	FALSE
Q8R1H0	Hopx	70	S	GLPSECRSVTD____	Lung	12.6544	1.51829	FALSE	FALSE	FALSE
Q8R1H0	Hopx	70	S	GLPSECRSVTD____	Pancreas	2.74568	-0.773846	FALSE	FALSE	FALSE
Q8R1H0	Hopx	70	S	GLPSECRSVTD____	Small_intestine	10.2322	0.957989	FALSE	FALSE	FALSE
Q8R1H0	Hopx	70	S	GLPSECRSVTD____	Spleen	1.95278	-0.957265	FALSE	FALSE	FALSE
Q8R1H0	Hopx	70	S	GLPSECRSVTD____	SubWAT	2.81478	-0.757861	FALSE	FALSE	FALSE
Q8R1H0	Hopx	70	S	GLPSECRSVTD____	Testes	2.15593	-0.910271	FALSE	FALSE	FALSE
Q8R1H0	Hopx	72	T	PSECRSVTD______	BAT	3.5626	0.0909086	FALSE	FALSE	FALSE
Q8R1H0	Hopx	72	T	PSECRSVTD______	Brain	2.68335	-0.716776	FALSE	FALSE	FALSE
Q8R1H0	Hopx	72	T	PSECRSVTD______	Gastrocnemius	4.86558	1.28783	FALSE	FALSE	FALSE
Q8R1H0	Hopx	72	T	PSECRSVTD______	Heart	2.20908	-1.15244	FALSE	FALSE	FALSE
Q8R1H0	Hopx	72	T	PSECRSVTD______	Kidney	3.81503	0.322787	FALSE	FALSE	FALSE
Q8R1H0	Hopx	72	T	PSECRSVTD______	Liver	2.61139	-0.782873	FALSE	FALSE	FALSE
Q8R1H0	Hopx	72	T	PSECRSVTD______	Lung	3.27941	-0.169233	FALSE	FALSE	FALSE
Q8R1H0	Hopx	72	T	PSECRSVTD______	Pancreas	3.70795	0.224422	FALSE	FALSE	FALSE
Q8R1H0	Hopx	72	T	PSECRSVTD______	Small_intestine	2.93988	-0.481122	FALSE	FALSE	FALSE
Q8R1H0	Hopx	72	T	PSECRSVTD______	Spleen	4.03701	0.5267	FALSE	FALSE	FALSE
Q8R1H0	Hopx	72	T	PSECRSVTD______	SubWAT	5.78407	2.13155	TRUE	FALSE	FALSE
Q8R1H0	Hopx	72	T	PSECRSVTD______	Testes	2.06831	-1.28175	FALSE	FALSE	FALSE
Q8R1H8	Batf2	175	S	PLAQLSPSPVLSASS	BAT	4.89106	1.12545	FALSE	FALSE	FALSE
Q8R1H8	Batf2	175	S	PLAQLSPSPVLSASS	Brain	4.31667	0.560579	FALSE	FALSE	FALSE
Q8R1H8	Batf2	175	S	PLAQLSPSPVLSASS	Gastrocnemius	4.32748	0.571213	FALSE	FALSE	FALSE
Q8R1H8	Batf2	175	S	PLAQLSPSPVLSASS	Heart	2.84647	-0.885231	FALSE	FALSE	FALSE
Q8R1H8	Batf2	175	S	PLAQLSPSPVLSASS	Kidney	3.71541	-0.0307024	FALSE	FALSE	FALSE
Q8R1H8	Batf2	175	S	PLAQLSPSPVLSASS	Liver	3.75297	0.00623194	FALSE	FALSE	FALSE
Q8R1H8	Batf2	175	S	PLAQLSPSPVLSASS	Lung	3.57096	-0.172758	FALSE	FALSE	FALSE
Q8R1H8	Batf2	175	S	PLAQLSPSPVLSASS	Pancreas	2.9178	-0.81508	FALSE	FALSE	FALSE
Q8R1H8	Batf2	175	S	PLAQLSPSPVLSASS	Small_intestine	6.0736	2.28837	TRUE	FALSE	FALSE
Q8R1H8	Batf2	175	S	PLAQLSPSPVLSASS	Spleen	3.01494	-0.719555	FALSE	FALSE	FALSE
Q8R1H8	Batf2	175	S	PLAQLSPSPVLSASS	SubWAT	2.76154	-0.968749	FALSE	FALSE	FALSE
Q8R1H8	Batf2	175	S	PLAQLSPSPVLSASS	Testes	2.77068	-0.959764	FALSE	FALSE	FALSE
Q8R1J3	Zcchc9	53	S	RLPLRNDSPQAKRKK	BAT	13.5422	0.0662688	FALSE	TRUE	FALSE
Q8R1J3	Zcchc9	53	S	RLPLRNDSPQAKRKK	Brain	11.0419	-1.91201	FALSE	TRUE	FALSE
Q8R1J3	Zcchc9	53	S	RLPLRNDSPQAKRKK	Gastrocnemius	12.3846	-0.849642	FALSE	TRUE	FALSE
Q8R1J3	Zcchc9	53	S	RLPLRNDSPQAKRKK	Heart	12.6272	-0.657731	FALSE	TRUE	FALSE
Q8R1J3	Zcchc9	53	S	RLPLRNDSPQAKRKK	Kidney	14.4789	0.80741	FALSE	TRUE	FALSE
Q8R1J3	Zcchc9	53	S	RLPLRNDSPQAKRKK	Liver	14.2135	0.597469	FALSE	TRUE	FALSE
Q8R1J3	Zcchc9	53	S	RLPLRNDSPQAKRKK	Lung	13.2417	-0.171511	FALSE	TRUE	FALSE
Q8R1J3	Zcchc9	53	S	RLPLRNDSPQAKRKK	Pancreas	13.0259	-0.342253	FALSE	TRUE	FALSE
Q8R1J3	Zcchc9	53	S	RLPLRNDSPQAKRKK	Small_intestine	15.5841	1.68193	FALSE	TRUE	FALSE
Q8R1J3	Zcchc9	53	S	RLPLRNDSPQAKRKK	Spleen	15.2156	1.39031	FALSE	TRUE	FALSE
Q8R1J3	Zcchc9	53	S	RLPLRNDSPQAKRKK	SubWAT	13.3285	-0.10283	FALSE	TRUE	FALSE
Q8R1J3	Zcchc9	53	S	RLPLRNDSPQAKRKK	Testes	12.8171	-0.50741	FALSE	TRUE	FALSE
Q8R1K1	Ubac2	301	S	PRSEQRASPPLEVSE	BAT	9.43119	0.0714188	FALSE	TRUE	FALSE
Q8R1K1	Ubac2	301	S	PRSEQRASPPLEVSE	Brain	11.5045	0.732665	FALSE	TRUE	FALSE
Q8R1K1	Ubac2	301	S	PRSEQRASPPLEVSE	Gastrocnemius	13.4043	1.3386	FALSE	TRUE	FALSE
Q8R1K1	Ubac2	301	S	PRSEQRASPPLEVSE	Heart	2.9999	-1.97976	FALSE	TRUE	FALSE
Q8R1K1	Ubac2	301	S	PRSEQRASPPLEVSE	Kidney	10.799	0.507676	FALSE	TRUE	FALSE
Q8R1K1	Ubac2	301	S	PRSEQRASPPLEVSE	Liver	10.7434	0.489927	FALSE	TRUE	FALSE
Q8R1K1	Ubac2	301	S	PRSEQRASPPLEVSE	Lung	8.52603	-0.217272	FALSE	TRUE	FALSE
Q8R1K1	Ubac2	301	S	PRSEQRASPPLEVSE	Pancreas	3.44204	-1.83874	FALSE	TRUE	FALSE
Q8R1K1	Ubac2	301	S	PRSEQRASPPLEVSE	Small_intestine	9.03456	-0.0550831	FALSE	TRUE	FALSE
Q8R1K1	Ubac2	301	S	PRSEQRASPPLEVSE	Spleen	8.73059	-0.152028	FALSE	TRUE	FALSE
Q8R1K1	Ubac2	301	S	PRSEQRASPPLEVSE	SubWAT	9.9774	0.245623	FALSE	TRUE	FALSE
Q8R1K1	Ubac2	301	S	PRSEQRASPPLEVSE	Testes	11.8942	0.85697	FALSE	TRUE	FALSE
Q8R1K4	Phykpl	21	S	LRRRLLSSSCRLFFP	BAT	2.91925	-0.386973	FALSE	FALSE	FALSE
Q8R1K4	Phykpl	21	S	LRRRLLSSSCRLFFP	Brain	3.10358	-0.282791	FALSE	FALSE	FALSE
Q8R1K4	Phykpl	21	S	LRRRLLSSSCRLFFP	Gastrocnemius	3.53185	-0.0407361	FALSE	FALSE	FALSE
Q8R1K4	Phykpl	21	S	LRRRLLSSSCRLFFP	Heart	3.83367	0.129849	FALSE	FALSE	FALSE
Q8R1K4	Phykpl	21	S	LRRRLLSSSCRLFFP	Kidney	3.2213	-0.216256	FALSE	FALSE	FALSE
Q8R1K4	Phykpl	21	S	LRRRLLSSSCRLFFP	Liver	8.68292	2.87062	TRUE	FALSE	FALSE
Q8R1K4	Phykpl	21	S	LRRRLLSSSCRLFFP	Lung	3.9448	0.192661	FALSE	FALSE	FALSE
Q8R1K4	Phykpl	21	S	LRRRLLSSSCRLFFP	Pancreas	1.97366	-0.921413	FALSE	FALSE	FALSE
Q8R1K4	Phykpl	21	S	LRRRLLSSSCRLFFP	Small_intestine	2.97962	-0.352854	FALSE	FALSE	FALSE
Q8R1K4	Phykpl	21	S	LRRRLLSSSCRLFFP	Spleen	4.24389	0.361704	FALSE	FALSE	FALSE
Q8R1K4	Phykpl	21	S	LRRRLLSSSCRLFFP	SubWAT	3.20412	-0.225967	FALSE	FALSE	FALSE
Q8R1K4	Phykpl	21	S	LRRRLLSSSCRLFFP	Testes	1.60843	-1.12784	FALSE	FALSE	FALSE
Q8R1L4	Kdelr3	209	S	VLKGKKLSLPVPV__	BAT	2.52346	-0.686506	FALSE	FALSE	FALSE
Q8R1L4	Kdelr3	209	S	VLKGKKLSLPVPV__	Brain	3.41406	-0.333345	FALSE	FALSE	FALSE
Q8R1L4	Kdelr3	209	S	VLKGKKLSLPVPV__	Gastrocnemius	2.9352	-0.523236	FALSE	FALSE	FALSE
Q8R1L4	Kdelr3	209	S	VLKGKKLSLPVPV__	Heart	3.26492	-0.392487	FALSE	FALSE	FALSE
Q8R1L4	Kdelr3	209	S	VLKGKKLSLPVPV__	Kidney	2.35851	-0.751916	FALSE	FALSE	FALSE
Q8R1L4	Kdelr3	209	S	VLKGKKLSLPVPV__	Liver	3.67033	-0.231723	FALSE	FALSE	FALSE
Q8R1L4	Kdelr3	209	S	VLKGKKLSLPVPV__	Lung	3.53249	-0.286384	FALSE	FALSE	FALSE
Q8R1L4	Kdelr3	209	S	VLKGKKLSLPVPV__	Pancreas	9.97277	2.26746	TRUE	FALSE	FALSE
Q8R1L4	Kdelr3	209	S	VLKGKKLSLPVPV__	Small_intestine	8.94814	1.86114	FALSE	FALSE	FALSE
Q8R1L4	Kdelr3	209	S	VLKGKKLSLPVPV__	Spleen	3.75655	-0.197534	FALSE	FALSE	FALSE
Q8R1L4	Kdelr3	209	S	VLKGKKLSLPVPV__	SubWAT	4.44104	0.0738958	FALSE	FALSE	FALSE
Q8R1L4	Kdelr3	209	S	VLKGKKLSLPVPV__	Testes	2.23885	-0.799365	FALSE	FALSE	FALSE
Q8R1M0	Hmces	45	S	YCPSYNKSPQSSSPV	BAT	3.25805	-0.327353	FALSE	FALSE	FALSE
Q8R1M0	Hmces	45	S	YCPSYNKSPQSSSPV	Brain	3.30458	-0.29864	FALSE	FALSE	FALSE
Q8R1M0	Hmces	45	S	YCPSYNKSPQSSSPV	Gastrocnemius	6.80998	1.86442	FALSE	FALSE	FALSE
Q8R1M0	Hmces	45	S	YCPSYNKSPQSSSPV	Heart	2.3809	-0.868607	FALSE	FALSE	FALSE
Q8R1M0	Hmces	45	S	YCPSYNKSPQSSSPV	Kidney	3.91543	0.0782958	FALSE	FALSE	FALSE
Q8R1M0	Hmces	45	S	YCPSYNKSPQSSSPV	Liver	2.28087	-0.930334	FALSE	FALSE	FALSE
Q8R1M0	Hmces	45	S	YCPSYNKSPQSSSPV	Lung	3.0256	-0.470784	FALSE	FALSE	FALSE
Q8R1M0	Hmces	45	S	YCPSYNKSPQSSSPV	Pancreas	4.04806	0.160136	FALSE	FALSE	FALSE
Q8R1M0	Hmces	45	S	YCPSYNKSPQSSSPV	Small_intestine	3.40182	-0.238635	FALSE	FALSE	FALSE
Q8R1M0	Hmces	45	S	YCPSYNKSPQSSSPV	Spleen	2.96395	-0.508832	FALSE	FALSE	FALSE
Q8R1M0	Hmces	45	S	YCPSYNKSPQSSSPV	SubWAT	2.75861	-0.635537	FALSE	FALSE	FALSE
Q8R1M0	Hmces	45	S	YCPSYNKSPQSSSPV	Testes	7.31472	2.17588	TRUE	FALSE	FALSE
Q8R1M0	Hmces	262	T	VNNSRNNTPECLAPA	BAT	3.06928	-0.99691	FALSE	FALSE	FALSE
Q8R1M0	Hmces	262	T	VNNSRNNTPECLAPA	Brain	3.86407	-0.61594	FALSE	FALSE	FALSE
Q8R1M0	Hmces	262	T	VNNSRNNTPECLAPA	Gastrocnemius	5.89215	0.356188	FALSE	FALSE	FALSE
Q8R1M0	Hmces	262	T	VNNSRNNTPECLAPA	Heart	3.03491	-1.01339	FALSE	FALSE	FALSE
Q8R1M0	Hmces	262	T	VNNSRNNTPECLAPA	Kidney	7.05752	0.914791	FALSE	FALSE	FALSE
Q8R1M0	Hmces	262	T	VNNSRNNTPECLAPA	Liver	3.55041	-0.766292	FALSE	FALSE	FALSE
Q8R1M0	Hmces	262	T	VNNSRNNTPECLAPA	Lung	5.82865	0.325748	FALSE	FALSE	FALSE
Q8R1M0	Hmces	262	T	VNNSRNNTPECLAPA	Pancreas	3.21341	-0.927826	FALSE	FALSE	FALSE
Q8R1M0	Hmces	262	T	VNNSRNNTPECLAPA	Small_intestine	8.73234	1.71759	FALSE	FALSE	FALSE
Q8R1M0	Hmces	262	T	VNNSRNNTPECLAPA	Spleen	5.54667	0.190584	FALSE	FALSE	FALSE
Q8R1M0	Hmces	262	T	VNNSRNNTPECLAPA	SubWAT	3.54756	-0.767653	FALSE	FALSE	FALSE
Q8R1M0	Hmces	262	T	VNNSRNNTPECLAPA	Testes	8.45179	1.58311	FALSE	FALSE	FALSE
Q8R1M0	Hmces	302	S	PKKEVPDSPKKDASG	BAT	3.2573	-1.41001	FALSE	FALSE	FALSE
Q8R1M0	Hmces	302	S	PKKEVPDSPKKDASG	Brain	8.72552	0.898544	FALSE	FALSE	FALSE
Q8R1M0	Hmces	302	S	PKKEVPDSPKKDASG	Gastrocnemius	9.28328	1.13401	FALSE	FALSE	FALSE
Q8R1M0	Hmces	302	S	PKKEVPDSPKKDASG	Heart	4.95949	-0.691382	FALSE	FALSE	FALSE
Q8R1M0	Hmces	302	S	PKKEVPDSPKKDASG	Kidney	5.56225	-0.436913	FALSE	FALSE	FALSE
Q8R1M0	Hmces	302	S	PKKEVPDSPKKDASG	Liver	6.65121	0.0228212	FALSE	FALSE	FALSE
Q8R1M0	Hmces	302	S	PKKEVPDSPKKDASG	Lung	4.81076	-0.754172	FALSE	FALSE	FALSE
Q8R1M0	Hmces	302	S	PKKEVPDSPKKDASG	Pancreas	3.56529	-1.27998	FALSE	FALSE	FALSE
Q8R1M0	Hmces	302	S	PKKEVPDSPKKDASG	Small_intestine	8.3503	0.740136	FALSE	FALSE	FALSE
Q8R1M0	Hmces	302	S	PKKEVPDSPKKDASG	Spleen	7.91213	0.55515	FALSE	FALSE	FALSE
Q8R1M0	Hmces	302	S	PKKEVPDSPKKDASG	SubWAT	5.42809	-0.493553	FALSE	FALSE	FALSE
Q8R1M0	Hmces	302	S	PKKEVPDSPKKDASG	Testes	10.6602	1.71534	FALSE	FALSE	FALSE
Q8R1N0	Znf830	58	T	LSCALCNTPVKSELL	BAT	3.61774	-0.295935	FALSE	TRUE	FALSE
Q8R1N0	Znf830	58	T	LSCALCNTPVKSELL	Brain	3.3017	-0.438215	FALSE	TRUE	FALSE
Q8R1N0	Znf830	58	T	LSCALCNTPVKSELL	Gastrocnemius	2.55318	-0.775193	FALSE	TRUE	FALSE
Q8R1N0	Znf830	58	T	LSCALCNTPVKSELL	Heart	2.12699	-0.967065	FALSE	TRUE	FALSE
Q8R1N0	Znf830	58	T	LSCALCNTPVKSELL	Kidney	3.8409	-0.195471	FALSE	TRUE	FALSE
Q8R1N0	Znf830	58	T	LSCALCNTPVKSELL	Liver	4.04548	-0.103369	FALSE	TRUE	FALSE
Q8R1N0	Znf830	58	T	LSCALCNTPVKSELL	Lung	2.69858	-0.709738	FALSE	TRUE	FALSE
Q8R1N0	Znf830	58	T	LSCALCNTPVKSELL	Pancreas	2.43659	-0.827685	FALSE	TRUE	FALSE
Q8R1N0	Znf830	58	T	LSCALCNTPVKSELL	Small_intestine	8.27895	1.80252	FALSE	TRUE	FALSE
Q8R1N0	Znf830	58	T	LSCALCNTPVKSELL	Spleen	7.94856	1.65377	FALSE	TRUE	FALSE
Q8R1N0	Znf830	58	T	LSCALCNTPVKSELL	SubWAT	3.24204	-0.465073	FALSE	TRUE	FALSE
Q8R1N0	Znf830	58	T	LSCALCNTPVKSELL	Testes	7.21039	1.32146	FALSE	TRUE	FALSE
Q8R1N0	Znf830	106	T	QATKRRATDVESQDA	BAT	1.56767	-0.808398	FALSE	TRUE	FALSE
Q8R1N0	Znf830	106	T	QATKRRATDVESQDA	Brain	2.92436	0.359769	FALSE	TRUE	FALSE
Q8R1N0	Znf830	106	T	QATKRRATDVESQDA	Gastrocnemius	2.22363	-0.243592	FALSE	TRUE	FALSE
Q8R1N0	Znf830	106	T	QATKRRATDVESQDA	Heart	3.81363	1.12547	FALSE	TRUE	FALSE
Q8R1N0	Znf830	106	T	QATKRRATDVESQDA	Kidney	5.02011	2.1643	TRUE	TRUE	FALSE
Q8R1N0	Znf830	106	T	QATKRRATDVESQDA	Liver	1.85301	-0.562714	FALSE	TRUE	FALSE
Q8R1N0	Znf830	106	T	QATKRRATDVESQDA	Lung	2.48167	-0.0214094	FALSE	TRUE	FALSE
Q8R1N0	Znf830	106	T	QATKRRATDVESQDA	Pancreas	1.68797	-0.704814	FALSE	TRUE	FALSE
Q8R1N0	Znf830	106	T	QATKRRATDVESQDA	Small_intestine	0.995397	-1.30115	FALSE	TRUE	FALSE
Q8R1N0	Znf830	106	T	QATKRRATDVESQDA	Spleen	1.96867	-0.463127	FALSE	TRUE	FALSE
Q8R1N0	Znf830	106	T	QATKRRATDVESQDA	SubWAT	3.73644	1.059	FALSE	TRUE	FALSE
Q8R1N0	Znf830	106	T	QATKRRATDVESQDA	Testes	1.80584	-0.603329	FALSE	TRUE	FALSE
Q8R1N0	Znf830	187	S	GKEHSLASPRETTSN	BAT	9.32153	-0.435029	FALSE	TRUE	FALSE
Q8R1N0	Znf830	187	S	GKEHSLASPRETTSN	Brain	7.9631	-1.70003	FALSE	TRUE	FALSE
Q8R1N0	Znf830	187	S	GKEHSLASPRETTSN	Gastrocnemius	8.53985	-1.16295	FALSE	TRUE	FALSE
Q8R1N0	Znf830	187	S	GKEHSLASPRETTSN	Heart	9.11137	-0.630733	FALSE	TRUE	FALSE
Q8R1N0	Znf830	187	S	GKEHSLASPRETTSN	Kidney	10.93	1.06286	FALSE	TRUE	FALSE
Q8R1N0	Znf830	187	S	GKEHSLASPRETTSN	Liver	11.0648	1.1883	FALSE	TRUE	FALSE
Q8R1N0	Znf830	187	S	GKEHSLASPRETTSN	Lung	8.80637	-0.914759	FALSE	TRUE	FALSE
Q8R1N0	Znf830	187	S	GKEHSLASPRETTSN	Pancreas	10.5189	0.680023	FALSE	TRUE	FALSE
Q8R1N0	Znf830	187	S	GKEHSLASPRETTSN	Small_intestine	11.2787	1.38757	FALSE	TRUE	FALSE
Q8R1N0	Znf830	187	S	GKEHSLASPRETTSN	Spleen	10.4458	0.611943	FALSE	TRUE	FALSE
Q8R1N0	Znf830	187	S	GKEHSLASPRETTSN	SubWAT	9.6199	-0.157185	FALSE	TRUE	FALSE
Q8R1N0	Znf830	187	S	GKEHSLASPRETTSN	Testes	9.86385	0.0699883	FALSE	TRUE	FALSE
Q8R1N0	Znf830	214	S	KAPLVPHSGSIEKAE	BAT	2.73308	-0.663697	FALSE	FALSE	FALSE
Q8R1N0	Znf830	214	S	KAPLVPHSGSIEKAE	Brain	4.60726	0.524739	FALSE	FALSE	FALSE
Q8R1N0	Znf830	214	S	KAPLVPHSGSIEKAE	Gastrocnemius	2.45674	-0.838925	FALSE	FALSE	FALSE
Q8R1N0	Znf830	214	S	KAPLVPHSGSIEKAE	Heart	2.4873	-0.819548	FALSE	FALSE	FALSE
Q8R1N0	Znf830	214	S	KAPLVPHSGSIEKAE	Kidney	4.32288	0.344411	FALSE	FALSE	FALSE
Q8R1N0	Znf830	214	S	KAPLVPHSGSIEKAE	Liver	6.72268	1.86614	FALSE	FALSE	FALSE
Q8R1N0	Znf830	214	S	KAPLVPHSGSIEKAE	Lung	3.18094	-0.3797	FALSE	FALSE	FALSE
Q8R1N0	Znf830	214	S	KAPLVPHSGSIEKAE	Pancreas	6.56585	1.7667	FALSE	FALSE	FALSE
Q8R1N0	Znf830	214	S	KAPLVPHSGSIEKAE	Small_intestine	2.35715	-0.902074	FALSE	FALSE	FALSE
Q8R1N0	Znf830	214	S	KAPLVPHSGSIEKAE	Spleen	2.08724	-1.07323	FALSE	FALSE	FALSE
Q8R1N0	Znf830	214	S	KAPLVPHSGSIEKAE	SubWAT	3.64174	-0.087505	FALSE	FALSE	FALSE
Q8R1N0	Znf830	214	S	KAPLVPHSGSIEKAE	Testes	4.19401	0.26269	FALSE	FALSE	FALSE
Q8R1N0	Znf830	216	S	PLVPHSGSIEKAEIH	BAT	9.46921	-0.112206	FALSE	TRUE	FALSE
Q8R1N0	Znf830	216	S	PLVPHSGSIEKAEIH	Brain	13.675	1.86239	FALSE	TRUE	FALSE
Q8R1N0	Znf830	216	S	PLVPHSGSIEKAEIH	Gastrocnemius	6.85199	-1.34097	FALSE	TRUE	FALSE
Q8R1N0	Znf830	216	S	PLVPHSGSIEKAEIH	Heart	12.3009	1.21725	FALSE	TRUE	FALSE
Q8R1N0	Znf830	216	S	PLVPHSGSIEKAEIH	Kidney	10.1927	0.227468	FALSE	TRUE	FALSE
Q8R1N0	Znf830	216	S	PLVPHSGSIEKAEIH	Liver	10.1733	0.218377	FALSE	TRUE	FALSE
Q8R1N0	Znf830	216	S	PLVPHSGSIEKAEIH	Lung	10.1741	0.218749	FALSE	TRUE	FALSE
Q8R1N0	Znf830	216	S	PLVPHSGSIEKAEIH	Pancreas	8.75909	-0.445603	FALSE	TRUE	FALSE
Q8R1N0	Znf830	216	S	PLVPHSGSIEKAEIH	Small_intestine	10.3401	0.296663	FALSE	TRUE	FALSE
Q8R1N0	Znf830	216	S	PLVPHSGSIEKAEIH	Spleen	10.3492	0.300953	FALSE	TRUE	FALSE
Q8R1N0	Znf830	216	S	PLVPHSGSIEKAEIH	SubWAT	5.81934	-1.8258	FALSE	TRUE	FALSE
Q8R1N0	Znf830	216	S	PLVPHSGSIEKAEIH	Testes	8.39343	-0.617277	FALSE	TRUE	FALSE
Q8R1N4	Nudcd3	137	S	EKEEPPGSQDPEHTV	BAT	2.11833	-0.760188	FALSE	TRUE	FALSE
Q8R1N4	Nudcd3	137	S	EKEEPPGSQDPEHTV	Brain	3.84354	-0.39683	FALSE	TRUE	FALSE
Q8R1N4	Nudcd3	137	S	EKEEPPGSQDPEHTV	Gastrocnemius	14.0626	1.75547	FALSE	TRUE	FALSE
Q8R1N4	Nudcd3	137	S	EKEEPPGSQDPEHTV	Heart	2.84574	-0.606984	FALSE	TRUE	FALSE
Q8R1N4	Nudcd3	137	S	EKEEPPGSQDPEHTV	Kidney	4.3675	-0.286477	FALSE	TRUE	FALSE
Q8R1N4	Nudcd3	137	S	EKEEPPGSQDPEHTV	Liver	2.46997	-0.686128	FALSE	TRUE	FALSE
Q8R1N4	Nudcd3	137	S	EKEEPPGSQDPEHTV	Lung	9.81206	0.860239	FALSE	TRUE	FALSE
Q8R1N4	Nudcd3	137	S	EKEEPPGSQDPEHTV	Pancreas	1.45784	-0.899299	FALSE	TRUE	FALSE
Q8R1N4	Nudcd3	137	S	EKEEPPGSQDPEHTV	Small_intestine	3.13265	-0.546557	FALSE	TRUE	FALSE
Q8R1N4	Nudcd3	137	S	EKEEPPGSQDPEHTV	Spleen	10.6202	1.03045	FALSE	TRUE	FALSE
Q8R1N4	Nudcd3	137	S	EKEEPPGSQDPEHTV	SubWAT	0.987054	-0.998455	FALSE	TRUE	FALSE
Q8R1N4	Nudcd3	137	S	EKEEPPGSQDPEHTV	Testes	13.0147	1.53476	FALSE	TRUE	FALSE
Q8R1N4	Nudcd3	222	S	KQVSVALSSGTIRVA	BAT	2.92389	-0.203963	FALSE	FALSE	FALSE
Q8R1N4	Nudcd3	222	S	KQVSVALSSGTIRVA	Brain	2.63959	-0.428198	FALSE	FALSE	FALSE
Q8R1N4	Nudcd3	222	S	KQVSVALSSGTIRVA	Gastrocnemius	3.67786	0.390707	FALSE	FALSE	FALSE
Q8R1N4	Nudcd3	222	S	KQVSVALSSGTIRVA	Heart	2.60317	-0.456922	FALSE	FALSE	FALSE
Q8R1N4	Nudcd3	222	S	KQVSVALSSGTIRVA	Kidney	1.6236	-1.22953	FALSE	FALSE	FALSE
Q8R1N4	Nudcd3	222	S	KQVSVALSSGTIRVA	Liver	5.01578	1.44595	FALSE	FALSE	FALSE
Q8R1N4	Nudcd3	222	S	KQVSVALSSGTIRVA	Lung	3.73507	0.435831	FALSE	FALSE	FALSE
Q8R1N4	Nudcd3	222	S	KQVSVALSSGTIRVA	Pancreas	2.71792	-0.366421	FALSE	FALSE	FALSE
Q8R1N4	Nudcd3	222	S	KQVSVALSSGTIRVA	Small_intestine	2.52729	-0.516774	FALSE	FALSE	FALSE
Q8R1N4	Nudcd3	222	S	KQVSVALSSGTIRVA	Spleen	1.83732	-1.06097	FALSE	FALSE	FALSE
Q8R1N4	Nudcd3	222	S	KQVSVALSSGTIRVA	SubWAT	2.86227	-0.25257	FALSE	FALSE	FALSE
Q8R1N4	Nudcd3	222	S	KQVSVALSSGTIRVA	Testes	6.02616	2.24286	TRUE	FALSE	FALSE
Q8R1N4	Nudcd3	225	T	SVALSSGTIRVAMVE	BAT	1.85169	-1.24492	FALSE	FALSE	FALSE
Q8R1N4	Nudcd3	225	T	SVALSSGTIRVAMVE	Brain	5.4537	2.06166	TRUE	FALSE	FALSE
Q8R1N4	Nudcd3	225	T	SVALSSGTIRVAMVE	Gastrocnemius	1.89393	-1.20615	FALSE	FALSE	FALSE
Q8R1N4	Nudcd3	225	T	SVALSSGTIRVAMVE	Heart	4.22955	0.937917	FALSE	FALSE	FALSE
Q8R1N4	Nudcd3	225	T	SVALSSGTIRVAMVE	Kidney	3.68528	0.438286	FALSE	FALSE	FALSE
Q8R1N4	Nudcd3	225	T	SVALSSGTIRVAMVE	Liver	2.34258	-0.794299	FALSE	FALSE	FALSE
Q8R1N4	Nudcd3	225	T	SVALSSGTIRVAMVE	Lung	3.33646	0.118075	FALSE	FALSE	FALSE
Q8R1N4	Nudcd3	225	T	SVALSSGTIRVAMVE	Pancreas	3.19416	-0.0125558	FALSE	FALSE	FALSE
Q8R1N4	Nudcd3	225	T	SVALSSGTIRVAMVE	Small_intestine	4.45402	1.14397	FALSE	FALSE	FALSE
Q8R1N4	Nudcd3	225	T	SVALSSGTIRVAMVE	Spleen	2.55001	-0.603875	FALSE	FALSE	FALSE
Q8R1N4	Nudcd3	225	T	SVALSSGTIRVAMVE	SubWAT	2.70525	-0.46137	FALSE	FALSE	FALSE
Q8R1N4	Nudcd3	225	T	SVALSSGTIRVAMVE	Testes	2.79744	-0.376738	FALSE	FALSE	FALSE
Q8R1P5	Kcnk13	343	S	DTDGRRLSGEMISMK	BAT	3.82406	-0.509774	FALSE	TRUE	FALSE
Q8R1P5	Kcnk13	343	S	DTDGRRLSGEMISMK	Brain	7.52367	1.20204	FALSE	TRUE	FALSE
Q8R1P5	Kcnk13	343	S	DTDGRRLSGEMISMK	Gastrocnemius	5.491	0.261519	FALSE	TRUE	FALSE
Q8R1P5	Kcnk13	343	S	DTDGRRLSGEMISMK	Heart	3.26154	-0.770049	FALSE	TRUE	FALSE
Q8R1P5	Kcnk13	343	S	DTDGRRLSGEMISMK	Kidney	1.96082	-1.37189	FALSE	TRUE	FALSE
Q8R1P5	Kcnk13	343	S	DTDGRRLSGEMISMK	Liver	6.11221	0.548952	FALSE	TRUE	FALSE
Q8R1P5	Kcnk13	343	S	DTDGRRLSGEMISMK	Lung	4.67999	-0.113734	FALSE	TRUE	FALSE
Q8R1P5	Kcnk13	343	S	DTDGRRLSGEMISMK	Pancreas	2.9806	-0.900041	FALSE	TRUE	FALSE
Q8R1P5	Kcnk13	343	S	DTDGRRLSGEMISMK	Small_intestine	1.72585	-1.48061	FALSE	TRUE	FALSE
Q8R1P5	Kcnk13	343	S	DTDGRRLSGEMISMK	Spleen	7.89312	1.37298	FALSE	TRUE	FALSE
Q8R1P5	Kcnk13	343	S	DTDGRRLSGEMISMK	SubWAT	6.80426	0.869166	FALSE	TRUE	FALSE
Q8R1P5	Kcnk13	343	S	DTDGRRLSGEMISMK	Testes	6.85243	0.891452	FALSE	TRUE	FALSE
Q8R1Q8	Dync1li1	207	S	PGEDFPASPQRRTTG	BAT	12.9831	-0.0783601	FALSE	TRUE	FALSE
Q8R1Q8	Dync1li1	207	S	PGEDFPASPQRRTTG	Brain	17.8842	1.31659	FALSE	TRUE	FALSE
Q8R1Q8	Dync1li1	207	S	PGEDFPASPQRRTTG	Gastrocnemius	15.739	0.706012	FALSE	TRUE	FALSE
Q8R1Q8	Dync1li1	207	S	PGEDFPASPQRRTTG	Heart	3.51166	-2.77406	TRUE	TRUE	FALSE
Q8R1Q8	Dync1li1	207	S	PGEDFPASPQRRTTG	Kidney	12.5219	-0.209623	FALSE	TRUE	FALSE
Q8R1Q8	Dync1li1	207	S	PGEDFPASPQRRTTG	Liver	12.014	-0.354173	FALSE	TRUE	FALSE
Q8R1Q8	Dync1li1	207	S	PGEDFPASPQRRTTG	Lung	13.7756	0.147199	FALSE	TRUE	FALSE
Q8R1Q8	Dync1li1	207	S	PGEDFPASPQRRTTG	Pancreas	13.0113	-0.0703223	FALSE	TRUE	FALSE
Q8R1Q8	Dync1li1	207	S	PGEDFPASPQRRTTG	Small_intestine	15.604	0.667599	FALSE	TRUE	FALSE
Q8R1Q8	Dync1li1	207	S	PGEDFPASPQRRTTG	Spleen	15.0655	0.514326	FALSE	TRUE	FALSE
Q8R1Q8	Dync1li1	207	S	PGEDFPASPQRRTTG	SubWAT	12.529	-0.207598	FALSE	TRUE	FALSE
Q8R1Q8	Dync1li1	207	S	PGEDFPASPQRRTTG	Testes	14.4614	0.342411	FALSE	TRUE	FALSE
Q8R1Q8	Dync1li1	398	S	AGRPVDASPRVPGGS	BAT	5.591	-0.203047	FALSE	TRUE	FALSE
Q8R1Q8	Dync1li1	398	S	AGRPVDASPRVPGGS	Brain	7.28043	0.858556	FALSE	TRUE	FALSE
Q8R1Q8	Dync1li1	398	S	AGRPVDASPRVPGGS	Gastrocnemius	7.58211	1.04812	FALSE	TRUE	FALSE
Q8R1Q8	Dync1li1	398	S	AGRPVDASPRVPGGS	Heart	7.33039	0.88995	FALSE	TRUE	FALSE
Q8R1Q8	Dync1li1	398	S	AGRPVDASPRVPGGS	Kidney	4.16134	-1.10141	FALSE	TRUE	FALSE
Q8R1Q8	Dync1li1	398	S	AGRPVDASPRVPGGS	Liver	7.79759	1.18352	FALSE	TRUE	FALSE
Q8R1Q8	Dync1li1	398	S	AGRPVDASPRVPGGS	Lung	5.15827	-0.474964	FALSE	TRUE	FALSE
Q8R1Q8	Dync1li1	398	S	AGRPVDASPRVPGGS	Pancreas	6.10873	0.122282	FALSE	TRUE	FALSE
Q8R1Q8	Dync1li1	398	S	AGRPVDASPRVPGGS	Small_intestine	5.62115	-0.184101	FALSE	TRUE	FALSE
Q8R1Q8	Dync1li1	398	S	AGRPVDASPRVPGGS	Spleen	6.26219	0.218713	FALSE	TRUE	FALSE
Q8R1Q8	Dync1li1	398	S	AGRPVDASPRVPGGS	SubWAT	2.21819	-2.32244	TRUE	TRUE	FALSE
Q8R1Q8	Dync1li1	398	S	AGRPVDASPRVPGGS	Testes	5.85813	-0.0351857	FALSE	TRUE	FALSE
Q8R1Q8	Dync1li1	405	S	SPRVPGGSPRTPNRS	BAT	7.84621	-0.0481	FALSE	TRUE	FALSE
Q8R1Q8	Dync1li1	405	S	SPRVPGGSPRTPNRS	Brain	9.6379	0.84113	FALSE	TRUE	FALSE
Q8R1Q8	Dync1li1	405	S	SPRVPGGSPRTPNRS	Gastrocnemius	8.74346	0.397214	FALSE	TRUE	FALSE
Q8R1Q8	Dync1li1	405	S	SPRVPGGSPRTPNRS	Heart	10.6051	1.32118	FALSE	TRUE	FALSE
Q8R1Q8	Dync1li1	405	S	SPRVPGGSPRTPNRS	Kidney	9.43872	0.742277	FALSE	TRUE	FALSE
Q8R1Q8	Dync1li1	405	S	SPRVPGGSPRTPNRS	Liver	8.27488	0.164653	FALSE	TRUE	FALSE
Q8R1Q8	Dync1li1	405	S	SPRVPGGSPRTPNRS	Lung	6.88957	-0.52289	FALSE	TRUE	FALSE
Q8R1Q8	Dync1li1	405	S	SPRVPGGSPRTPNRS	Pancreas	8.5345	0.293503	FALSE	TRUE	FALSE
Q8R1Q8	Dync1li1	405	S	SPRVPGGSPRTPNRS	Small_intestine	8.06889	0.0624178	FALSE	TRUE	FALSE
Q8R1Q8	Dync1li1	405	S	SPRVPGGSPRTPNRS	Spleen	5.19502	-1.36391	FALSE	TRUE	FALSE
Q8R1Q8	Dync1li1	405	S	SPRVPGGSPRTPNRS	SubWAT	3.26289	-2.32284	TRUE	TRUE	FALSE
Q8R1Q8	Dync1li1	405	S	SPRVPGGSPRTPNRS	Testes	8.82032	0.435362	FALSE	TRUE	FALSE
Q8R1Q8	Dync1li1	408	T	VPGGSPRTPNRSVSS	BAT	8.073	0.737818	FALSE	TRUE	FALSE
Q8R1Q8	Dync1li1	408	T	VPGGSPRTPNRSVSS	Brain	2.92659	-0.986349	FALSE	TRUE	FALSE
Q8R1Q8	Dync1li1	408	T	VPGGSPRTPNRSVSS	Gastrocnemius	2.66561	-1.07378	FALSE	TRUE	FALSE
Q8R1Q8	Dync1li1	408	T	VPGGSPRTPNRSVSS	Heart	0	-1.96683	FALSE	TRUE	FALSE
Q8R1Q8	Dync1li1	408	T	VPGGSPRTPNRSVSS	Kidney	7.72942	0.622712	FALSE	TRUE	FALSE
Q8R1Q8	Dync1li1	408	T	VPGGSPRTPNRSVSS	Liver	9.76632	1.30512	FALSE	TRUE	FALSE
Q8R1Q8	Dync1li1	408	T	VPGGSPRTPNRSVSS	Lung	7.36318	0.500012	FALSE	TRUE	FALSE
Q8R1Q8	Dync1li1	408	T	VPGGSPRTPNRSVSS	Pancreas	8.32684	0.822861	FALSE	TRUE	FALSE
Q8R1Q8	Dync1li1	408	T	VPGGSPRTPNRSVSS	Small_intestine	7.75166	0.630161	FALSE	TRUE	FALSE
Q8R1Q8	Dync1li1	408	T	VPGGSPRTPNRSVSS	Spleen	7.62241	0.58686	FALSE	TRUE	FALSE
Q8R1Q8	Dync1li1	408	T	VPGGSPRTPNRSVSS	SubWAT	3.93445	-0.648695	FALSE	TRUE	FALSE
Q8R1Q8	Dync1li1	408	T	VPGGSPRTPNRSVSS	Testes	4.28907	-0.529888	FALSE	TRUE	FALSE
Q8R1Q8	Dync1li1	412	S	SPRTPNRSVSSNVAS	BAT	3.41714	0.612323	FALSE	TRUE	FALSE
Q8R1Q8	Dync1li1	412	S	SPRTPNRSVSSNVAS	Brain	2.5759	-0.485651	FALSE	TRUE	FALSE
Q8R1Q8	Dync1li1	412	S	SPRTPNRSVSSNVAS	Gastrocnemius	1.92424	-1.33619	FALSE	TRUE	FALSE
Q8R1Q8	Dync1li1	412	S	SPRTPNRSVSSNVAS	Heart	1.87002	-1.40695	FALSE	TRUE	FALSE
Q8R1Q8	Dync1li1	412	S	SPRTPNRSVSSNVAS	Kidney	2.87688	-0.0928068	FALSE	TRUE	FALSE
Q8R1Q8	Dync1li1	412	S	SPRTPNRSVSSNVAS	Liver	3.27112	0.421737	FALSE	TRUE	FALSE
Q8R1Q8	Dync1li1	412	S	SPRTPNRSVSSNVAS	Lung	2.37947	-0.742028	FALSE	TRUE	FALSE
Q8R1Q8	Dync1li1	412	S	SPRTPNRSVSSNVAS	Pancreas	2.52908	-0.546753	FALSE	TRUE	FALSE
Q8R1Q8	Dync1li1	412	S	SPRTPNRSVSSNVAS	Small_intestine	3.023	0.0978969	FALSE	TRUE	FALSE
Q8R1Q8	Dync1li1	412	S	SPRTPNRSVSSNVAS	Spleen	4.52157	2.05381	TRUE	TRUE	FALSE
Q8R1Q8	Dync1li1	412	S	SPRTPNRSVSSNVAS	SubWAT	3.17516	0.296495	FALSE	TRUE	FALSE
Q8R1Q8	Dync1li1	412	S	SPRTPNRSVSSNVAS	Testes	3.81232	1.12811	FALSE	TRUE	FALSE
Q8R1Q8	Dync1li1	414	S	RTPNRSVSSNVASVS	BAT	10.4276	-0.148238	FALSE	TRUE	FALSE
Q8R1Q8	Dync1li1	414	S	RTPNRSVSSNVASVS	Brain	13.2481	0.512138	FALSE	TRUE	FALSE
Q8R1Q8	Dync1li1	414	S	RTPNRSVSSNVASVS	Gastrocnemius	13.0049	0.455214	FALSE	TRUE	FALSE
Q8R1Q8	Dync1li1	414	S	RTPNRSVSSNVASVS	Heart	16.515	1.27707	FALSE	TRUE	FALSE
Q8R1Q8	Dync1li1	414	S	RTPNRSVSSNVASVS	Kidney	13.6948	0.616737	FALSE	TRUE	FALSE
Q8R1Q8	Dync1li1	414	S	RTPNRSVSSNVASVS	Liver	13.1709	0.494075	FALSE	TRUE	FALSE
Q8R1Q8	Dync1li1	414	S	RTPNRSVSSNVASVS	Lung	12.7898	0.404835	FALSE	TRUE	FALSE
Q8R1Q8	Dync1li1	414	S	RTPNRSVSSNVASVS	Pancreas	2.6179	-1.97681	FALSE	TRUE	FALSE
Q8R1Q8	Dync1li1	414	S	RTPNRSVSSNVASVS	Small_intestine	2.44322	-2.0177	TRUE	TRUE	FALSE
Q8R1Q8	Dync1li1	414	S	RTPNRSVSSNVASVS	Spleen	11.4917	0.100894	FALSE	TRUE	FALSE
Q8R1Q8	Dync1li1	414	S	RTPNRSVSSNVASVS	SubWAT	12.4052	0.314793	FALSE	TRUE	FALSE
Q8R1Q8	Dync1li1	414	S	RTPNRSVSSNVASVS	Testes	10.9198	-0.0330053	FALSE	TRUE	FALSE
Q8R1Q8	Dync1li1	415	S	TPNRSVSSNVASVSP	BAT	4.28141	-0.245246	FALSE	TRUE	FALSE
Q8R1Q8	Dync1li1	415	S	TPNRSVSSNVASVSP	Brain	5.69259	0.14878	FALSE	TRUE	FALSE
Q8R1Q8	Dync1li1	415	S	TPNRSVSSNVASVSP	Gastrocnemius	1.60681	-0.992043	FALSE	TRUE	FALSE
Q8R1Q8	Dync1li1	415	S	TPNRSVSSNVASVSP	Heart	2.57103	-0.722814	FALSE	TRUE	FALSE
Q8R1Q8	Dync1li1	415	S	TPNRSVSSNVASVSP	Kidney	9.25419	1.14324	FALSE	TRUE	FALSE
Q8R1Q8	Dync1li1	415	S	TPNRSVSSNVASVSP	Liver	2.18256	-0.831284	FALSE	TRUE	FALSE
Q8R1Q8	Dync1li1	415	S	TPNRSVSSNVASVSP	Lung	9.81487	1.29979	FALSE	TRUE	FALSE
Q8R1Q8	Dync1li1	415	S	TPNRSVSSNVASVSP	Pancreas	12.8771	2.15481	TRUE	TRUE	FALSE
Q8R1Q8	Dync1li1	415	S	TPNRSVSSNVASVSP	Small_intestine	3.181	-0.5525	FALSE	TRUE	FALSE
Q8R1Q8	Dync1li1	415	S	TPNRSVSSNVASVSP	Spleen	2.51357	-0.73886	FALSE	TRUE	FALSE
Q8R1Q8	Dync1li1	415	S	TPNRSVSSNVASVSP	SubWAT	4.20975	-0.265255	FALSE	TRUE	FALSE
Q8R1Q8	Dync1li1	415	S	TPNRSVSSNVASVSP	Testes	3.73213	-0.398616	FALSE	TRUE	FALSE
Q8R1Q8	Dync1li1	421	S	SSNVASVSPIPAGSK	BAT	10.8768	-0.536435	FALSE	TRUE	FALSE
Q8R1Q8	Dync1li1	421	S	SSNVASVSPIPAGSK	Brain	11.1414	-0.189434	FALSE	TRUE	FALSE
Q8R1Q8	Dync1li1	421	S	SSNVASVSPIPAGSK	Gastrocnemius	12.0907	1.05541	FALSE	TRUE	FALSE
Q8R1Q8	Dync1li1	421	S	SSNVASVSPIPAGSK	Heart	12.3371	1.37856	FALSE	TRUE	FALSE
Q8R1Q8	Dync1li1	421	S	SSNVASVSPIPAGSK	Kidney	10.7966	-0.641632	FALSE	TRUE	FALSE
Q8R1Q8	Dync1li1	421	S	SSNVASVSPIPAGSK	Liver	10.9238	-0.474839	FALSE	TRUE	FALSE
Q8R1Q8	Dync1li1	421	S	SSNVASVSPIPAGSK	Lung	10.9979	-0.377572	FALSE	TRUE	FALSE
Q8R1Q8	Dync1li1	421	S	SSNVASVSPIPAGSK	Pancreas	9.93891	-1.76635	FALSE	TRUE	FALSE
Q8R1Q8	Dync1li1	421	S	SSNVASVSPIPAGSK	Small_intestine	12.2623	1.28049	FALSE	TRUE	FALSE
Q8R1Q8	Dync1li1	421	S	SSNVASVSPIPAGSK	Spleen	11.8204	0.700984	FALSE	TRUE	FALSE
Q8R1Q8	Dync1li1	421	S	SSNVASVSPIPAGSK	SubWAT	10.4533	-1.09186	FALSE	TRUE	FALSE
Q8R1Q8	Dync1li1	421	S	SSNVASVSPIPAGSK	Testes	11.7912	0.662679	FALSE	TRUE	FALSE
Q8R1Q8	Dync1li1	486	S	LPPSAKKSGQKPVLS	BAT	4.51935	0.314724	FALSE	TRUE	FALSE
Q8R1Q8	Dync1li1	486	S	LPPSAKKSGQKPVLS	Brain	8.52709	2.22037	TRUE	TRUE	FALSE
Q8R1Q8	Dync1li1	486	S	LPPSAKKSGQKPVLS	Gastrocnemius	2.51979	-0.63605	FALSE	TRUE	FALSE
Q8R1Q8	Dync1li1	486	S	LPPSAKKSGQKPVLS	Heart	1.50924	-1.11656	FALSE	TRUE	FALSE
Q8R1Q8	Dync1li1	486	S	LPPSAKKSGQKPVLS	Kidney	0.991696	-1.36265	FALSE	TRUE	FALSE
Q8R1Q8	Dync1li1	486	S	LPPSAKKSGQKPVLS	Liver	3.4123	-0.211668	FALSE	TRUE	FALSE
Q8R1Q8	Dync1li1	486	S	LPPSAKKSGQKPVLS	Lung	3.55063	-0.145892	FALSE	TRUE	FALSE
Q8R1Q8	Dync1li1	486	S	LPPSAKKSGQKPVLS	Pancreas	3.44928	-0.194086	FALSE	TRUE	FALSE
Q8R1Q8	Dync1li1	486	S	LPPSAKKSGQKPVLS	Small_intestine	6.97694	1.48329	FALSE	TRUE	FALSE
Q8R1Q8	Dync1li1	486	S	LPPSAKKSGQKPVLS	Spleen	3.76788	-0.0425934	FALSE	TRUE	FALSE
Q8R1Q8	Dync1li1	486	S	LPPSAKKSGQKPVLS	SubWAT	3.04079	-0.388318	FALSE	TRUE	FALSE
Q8R1Q8	Dync1li1	486	S	LPPSAKKSGQKPVLS	Testes	4.0245	0.0794285	FALSE	TRUE	FALSE
Q8R1Q8	Dync1li1	493	S	SGQKPVLSDVHAELD	BAT	2.86861	-0.309312	FALSE	FALSE	FALSE
Q8R1Q8	Dync1li1	493	S	SGQKPVLSDVHAELD	Brain	2.71483	-0.379293	FALSE	FALSE	FALSE
Q8R1Q8	Dync1li1	493	S	SGQKPVLSDVHAELD	Gastrocnemius	3.70332	0.070558	FALSE	FALSE	FALSE
Q8R1Q8	Dync1li1	493	S	SGQKPVLSDVHAELD	Heart	0.620804	-1.33226	FALSE	FALSE	FALSE
Q8R1Q8	Dync1li1	493	S	SGQKPVLSDVHAELD	Kidney	3.70056	0.0693005	FALSE	FALSE	FALSE
Q8R1Q8	Dync1li1	493	S	SGQKPVLSDVHAELD	Liver	9.90149	2.89127	TRUE	FALSE	FALSE
Q8R1Q8	Dync1li1	493	S	SGQKPVLSDVHAELD	Lung	3.78044	0.105654	FALSE	FALSE	FALSE
Q8R1Q8	Dync1li1	493	S	SGQKPVLSDVHAELD	Pancreas	3.01994	-0.240443	FALSE	FALSE	FALSE
Q8R1Q8	Dync1li1	493	S	SGQKPVLSDVHAELD	Small_intestine	2.60259	-0.430372	FALSE	FALSE	FALSE
Q8R1Q8	Dync1li1	493	S	SGQKPVLSDVHAELD	Spleen	4.18138	0.288114	FALSE	FALSE	FALSE
Q8R1Q8	Dync1li1	493	S	SGQKPVLSDVHAELD	SubWAT	2.58509	-0.43834	FALSE	FALSE	FALSE
Q8R1Q8	Dync1li1	493	S	SGQKPVLSDVHAELD	Testes	2.90033	-0.294877	FALSE	FALSE	FALSE
Q8R1Q8	Dync1li1	508	S	RITRKPASVSPTTPT	BAT	4.75972	0.356178	FALSE	TRUE	FALSE
Q8R1Q8	Dync1li1	508	S	RITRKPASVSPTTPT	Brain	3.45811	-0.453195	FALSE	TRUE	FALSE
Q8R1Q8	Dync1li1	508	S	RITRKPASVSPTTPT	Gastrocnemius	2.04483	-1.332	FALSE	TRUE	FALSE
Q8R1Q8	Dync1li1	508	S	RITRKPASVSPTTPT	Heart	7.52267	2.07424	TRUE	TRUE	FALSE
Q8R1Q8	Dync1li1	508	S	RITRKPASVSPTTPT	Kidney	3.21727	-0.602952	FALSE	TRUE	FALSE
Q8R1Q8	Dync1li1	508	S	RITRKPASVSPTTPT	Liver	3.47813	-0.440746	FALSE	TRUE	FALSE
Q8R1Q8	Dync1li1	508	S	RITRKPASVSPTTPT	Lung	4.92456	0.458678	FALSE	TRUE	FALSE
Q8R1Q8	Dync1li1	508	S	RITRKPASVSPTTPT	Pancreas	4.33164	0.0899901	FALSE	TRUE	FALSE
Q8R1Q8	Dync1li1	508	S	RITRKPASVSPTTPT	Small_intestine	3.52303	-0.412825	FALSE	TRUE	FALSE
Q8R1Q8	Dync1li1	508	S	RITRKPASVSPTTPT	Spleen	6.66567	1.54134	FALSE	TRUE	FALSE
Q8R1Q8	Dync1li1	508	S	RITRKPASVSPTTPT	SubWAT	3.92248	-0.164438	FALSE	TRUE	FALSE
Q8R1Q8	Dync1li1	508	S	RITRKPASVSPTTPT	Testes	2.39499	-1.11426	FALSE	TRUE	FALSE
Q8R1Q8	Dync1li1	510	S	TRKPASVSPTTPTSP	BAT	11.5265	-0.470759	FALSE	TRUE	FALSE
Q8R1Q8	Dync1li1	510	S	TRKPASVSPTTPTSP	Brain	13.0317	1.80044	FALSE	TRUE	FALSE
Q8R1Q8	Dync1li1	510	S	TRKPASVSPTTPTSP	Gastrocnemius	11.2156	-0.939875	FALSE	TRUE	FALSE
Q8R1Q8	Dync1li1	510	S	TRKPASVSPTTPTSP	Heart	11.765	-0.110928	FALSE	TRUE	FALSE
Q8R1Q8	Dync1li1	510	S	TRKPASVSPTTPTSP	Kidney	12.4291	0.891142	FALSE	TRUE	FALSE
Q8R1Q8	Dync1li1	510	S	TRKPASVSPTTPTSP	Liver	11.8722	0.0507834	FALSE	TRUE	FALSE
Q8R1Q8	Dync1li1	510	S	TRKPASVSPTTPTSP	Lung	11.987	0.224056	FALSE	TRUE	FALSE
Q8R1Q8	Dync1li1	510	S	TRKPASVSPTTPTSP	Pancreas	11.9969	0.238975	FALSE	TRUE	FALSE
Q8R1Q8	Dync1li1	510	S	TRKPASVSPTTPTSP	Small_intestine	10.7453	-1.64952	FALSE	TRUE	FALSE
Q8R1Q8	Dync1li1	510	S	TRKPASVSPTTPTSP	Spleen	12.1838	0.521019	FALSE	TRUE	FALSE
Q8R1Q8	Dync1li1	510	S	TRKPASVSPTTPTSP	SubWAT	12.4087	0.860427	FALSE	TRUE	FALSE
Q8R1Q8	Dync1li1	510	S	TRKPASVSPTTPTSP	Testes	10.9003	-1.41576	FALSE	TRUE	FALSE
Q8R1Q8	Dync1li1	512	T	KPASVSPTTPTSPTE	BAT	1.51446	-1.28624	FALSE	TRUE	FALSE
Q8R1Q8	Dync1li1	512	T	KPASVSPTTPTSPTE	Brain	3.28718	-0.225503	FALSE	TRUE	FALSE
Q8R1Q8	Dync1li1	512	T	KPASVSPTTPTSPTE	Gastrocnemius	7.72151	2.42786	TRUE	TRUE	FALSE
Q8R1Q8	Dync1li1	512	T	KPASVSPTTPTSPTE	Heart	3.63689	-0.0162454	FALSE	TRUE	FALSE
Q8R1Q8	Dync1li1	512	T	KPASVSPTTPTSPTE	Kidney	3.50123	-0.0974225	FALSE	TRUE	FALSE
Q8R1Q8	Dync1li1	512	T	KPASVSPTTPTSPTE	Liver	3.11532	-0.328339	FALSE	TRUE	FALSE
Q8R1Q8	Dync1li1	512	T	KPASVSPTTPTSPTE	Lung	2.16439	-0.897342	FALSE	TRUE	FALSE
Q8R1Q8	Dync1li1	512	T	KPASVSPTTPTSPTE	Pancreas	1.90384	-1.05324	FALSE	TRUE	FALSE
Q8R1Q8	Dync1li1	512	T	KPASVSPTTPTSPTE	Small_intestine	4.80074	0.680163	FALSE	TRUE	FALSE
Q8R1Q8	Dync1li1	512	T	KPASVSPTTPTSPTE	Spleen	3.62802	-0.021552	FALSE	TRUE	FALSE
Q8R1Q8	Dync1li1	512	T	KPASVSPTTPTSPTE	SubWAT	5.24008	0.943053	FALSE	TRUE	FALSE
Q8R1Q8	Dync1li1	512	T	KPASVSPTTPTSPTE	Testes	3.45482	-0.12519	FALSE	TRUE	FALSE
Q8R1Q8	Dync1li1	513	T	PASVSPTTPTSPTEG	BAT	3.56195	-0.46267	FALSE	TRUE	FALSE
Q8R1Q8	Dync1li1	513	T	PASVSPTTPTSPTEG	Brain	3.7216	-0.402093	FALSE	TRUE	FALSE
Q8R1Q8	Dync1li1	513	T	PASVSPTTPTSPTEG	Gastrocnemius	2.59342	-0.830164	FALSE	TRUE	FALSE
Q8R1Q8	Dync1li1	513	T	PASVSPTTPTSPTEG	Heart	10.3856	2.12646	TRUE	TRUE	FALSE
Q8R1Q8	Dync1li1	513	T	PASVSPTTPTSPTEG	Kidney	4.98611	0.077706	FALSE	TRUE	FALSE
Q8R1Q8	Dync1li1	513	T	PASVSPTTPTSPTEG	Liver	9.68646	1.86118	FALSE	TRUE	FALSE
Q8R1Q8	Dync1li1	513	T	PASVSPTTPTSPTEG	Lung	4.73984	-0.0157386	FALSE	TRUE	FALSE
Q8R1Q8	Dync1li1	513	T	PASVSPTTPTSPTEG	Pancreas	2.76725	-0.764206	FALSE	TRUE	FALSE
Q8R1Q8	Dync1li1	513	T	PASVSPTTPTSPTEG	Small_intestine	3.78384	-0.378479	FALSE	TRUE	FALSE
Q8R1Q8	Dync1li1	513	T	PASVSPTTPTSPTEG	Spleen	5.53123	0.284542	FALSE	TRUE	FALSE
Q8R1Q8	Dync1li1	513	T	PASVSPTTPTSPTEG	SubWAT	2.58127	-0.834774	FALSE	TRUE	FALSE
Q8R1Q8	Dync1li1	513	T	PASVSPTTPTSPTEG	Testes	3.03725	-0.661758	FALSE	TRUE	FALSE
Q8R1Q8	Dync1li1	515	T	SVSPTTPTSPTEGEA	BAT	3.65148	-0.913381	FALSE	TRUE	FALSE
Q8R1Q8	Dync1li1	515	T	SVSPTTPTSPTEGEA	Brain	1.76038	-1.42299	FALSE	TRUE	FALSE
Q8R1Q8	Dync1li1	515	T	SVSPTTPTSPTEGEA	Gastrocnemius	9.33018	0.616915	FALSE	TRUE	FALSE
Q8R1Q8	Dync1li1	515	T	SVSPTTPTSPTEGEA	Heart	8.22049	0.317876	FALSE	TRUE	FALSE
Q8R1Q8	Dync1li1	515	T	SVSPTTPTSPTEGEA	Kidney	10.0317	0.805951	FALSE	TRUE	FALSE
Q8R1Q8	Dync1li1	515	T	SVSPTTPTSPTEGEA	Liver	2.0917	-1.33371	FALSE	TRUE	FALSE
Q8R1Q8	Dync1li1	515	T	SVSPTTPTSPTEGEA	Lung	10.6699	0.97793	FALSE	TRUE	FALSE
Q8R1Q8	Dync1li1	515	T	SVSPTTPTSPTEGEA	Pancreas	10.7217	0.991912	FALSE	TRUE	FALSE
Q8R1Q8	Dync1li1	515	T	SVSPTTPTSPTEGEA	Small_intestine	10.3482	0.891243	FALSE	TRUE	FALSE
Q8R1Q8	Dync1li1	515	T	SVSPTTPTSPTEGEA	Spleen	10.3891	0.902279	FALSE	TRUE	FALSE
Q8R1Q8	Dync1li1	515	T	SVSPTTPTSPTEGEA	SubWAT	3.68921	-0.903214	FALSE	TRUE	FALSE
Q8R1Q8	Dync1li1	515	T	SVSPTTPTSPTEGEA	Testes	3.58682	-0.930807	FALSE	TRUE	FALSE
Q8R1Q8	Dync1li1	516	S	VSPTTPTSPTEGEAS	BAT	3.01385	-1.50032	FALSE	TRUE	FALSE
Q8R1Q8	Dync1li1	516	S	VSPTTPTSPTEGEAS	Brain	14.0136	1.86791	FALSE	TRUE	FALSE
Q8R1Q8	Dync1li1	516	S	VSPTTPTSPTEGEAS	Gastrocnemius	6.63009	-0.392984	FALSE	TRUE	FALSE
Q8R1Q8	Dync1li1	516	S	VSPTTPTSPTEGEAS	Heart	8.66335	0.22962	FALSE	TRUE	FALSE
Q8R1Q8	Dync1li1	516	S	VSPTTPTSPTEGEAS	Kidney	9.13967	0.375476	FALSE	TRUE	FALSE
Q8R1Q8	Dync1li1	516	S	VSPTTPTSPTEGEAS	Liver	8.58602	0.205941	FALSE	TRUE	FALSE
Q8R1Q8	Dync1li1	516	S	VSPTTPTSPTEGEAS	Lung	10.8894	0.911259	FALSE	TRUE	FALSE
Q8R1Q8	Dync1li1	516	S	VSPTTPTSPTEGEAS	Pancreas	9.68355	0.542018	FALSE	TRUE	FALSE
Q8R1Q8	Dync1li1	516	S	VSPTTPTSPTEGEAS	Small_intestine	8.14185	0.0699307	FALSE	TRUE	FALSE
Q8R1Q8	Dync1li1	516	S	VSPTTPTSPTEGEAS	Spleen	9.08849	0.359803	FALSE	TRUE	FALSE
Q8R1Q8	Dync1li1	516	S	VSPTTPTSPTEGEAS	SubWAT	3.0395	-1.49246	FALSE	TRUE	FALSE
Q8R1Q8	Dync1li1	516	S	VSPTTPTSPTEGEAS	Testes	4.07232	-1.1762	FALSE	TRUE	FALSE
Q8R1Q8	Dync1li1	518	T	PTTPTSPTEGEAS__	BAT	3.45738	0.0209757	FALSE	TRUE	FALSE
Q8R1Q8	Dync1li1	518	T	PTTPTSPTEGEAS__	Brain	2.2145	-0.686449	FALSE	TRUE	FALSE
Q8R1Q8	Dync1li1	518	T	PTTPTSPTEGEAS__	Gastrocnemius	1.38652	-1.15772	FALSE	TRUE	FALSE
Q8R1Q8	Dync1li1	518	T	PTTPTSPTEGEAS__	Heart	3.55875	0.0786733	FALSE	TRUE	FALSE
Q8R1Q8	Dync1li1	518	T	PTTPTSPTEGEAS__	Kidney	3.07601	-0.196093	FALSE	TRUE	FALSE
Q8R1Q8	Dync1li1	518	T	PTTPTSPTEGEAS__	Liver	8.51402	2.89911	TRUE	TRUE	FALSE
Q8R1Q8	Dync1li1	518	T	PTTPTSPTEGEAS__	Lung	3.32216	-0.0559921	FALSE	TRUE	FALSE
Q8R1Q8	Dync1li1	518	T	PTTPTSPTEGEAS__	Pancreas	3.02799	-0.223427	FALSE	TRUE	FALSE
Q8R1Q8	Dync1li1	518	T	PTTPTSPTEGEAS__	Small_intestine	3.73548	0.179265	FALSE	TRUE	FALSE
Q8R1Q8	Dync1li1	518	T	PTTPTSPTEGEAS__	Spleen	3.78742	0.208825	FALSE	TRUE	FALSE
Q8R1Q8	Dync1li1	518	T	PTTPTSPTEGEAS__	SubWAT	2.73249	-0.391619	FALSE	TRUE	FALSE
Q8R1Q8	Dync1li1	518	T	PTTPTSPTEGEAS__	Testes	2.23364	-0.675553	FALSE	TRUE	FALSE
Q8R1R3	Stard7	238	S	YVYVRRYSVDQENNV	BAT	8.32341	2.02295	TRUE	FALSE	FALSE	IMS	MitoCarta3.0
Q8R1R3	Stard7	238	S	YVYVRRYSVDQENNV	Brain	1.69693	-1.06693	FALSE	FALSE	FALSE	IMS	MitoCarta3.0
Q8R1R3	Stard7	238	S	YVYVRRYSVDQENNV	Gastrocnemius	3.07141	-0.42602	FALSE	FALSE	FALSE	IMS	MitoCarta3.0
Q8R1R3	Stard7	238	S	YVYVRRYSVDQENNV	Heart	3.44937	-0.249781	FALSE	FALSE	FALSE	IMS	MitoCarta3.0
Q8R1R3	Stard7	238	S	YVYVRRYSVDQENNV	Kidney	4.62084	0.296468	FALSE	FALSE	FALSE	IMS	MitoCarta3.0
Q8R1R3	Stard7	238	S	YVYVRRYSVDQENNV	Liver	5.40019	0.659874	FALSE	FALSE	FALSE	IMS	MitoCarta3.0
Q8R1R3	Stard7	238	S	YVYVRRYSVDQENNV	Lung	2.19491	-0.834726	FALSE	FALSE	FALSE	IMS	MitoCarta3.0
Q8R1R3	Stard7	238	S	YVYVRRYSVDQENNV	Pancreas	2.39565	-0.741125	FALSE	FALSE	FALSE	IMS	MitoCarta3.0
Q8R1R3	Stard7	238	S	YVYVRRYSVDQENNV	Small_intestine	2.78466	-0.559732	FALSE	FALSE	FALSE	IMS	MitoCarta3.0
Q8R1R3	Stard7	238	S	YVYVRRYSVDQENNV	Spleen	2.073	-0.891575	FALSE	FALSE	FALSE	IMS	MitoCarta3.0
Q8R1R3	Stard7	238	S	YVYVRRYSVDQENNV	SubWAT	7.45509	1.61806	FALSE	FALSE	FALSE	IMS	MitoCarta3.0
Q8R1R3	Stard7	238	S	YVYVRRYSVDQENNV	Testes	4.35507	0.172541	FALSE	FALSE	FALSE	IMS	MitoCarta3.0
Q8R1R3	Stard7	261	S	EHPSVPESPEFVRVR	BAT	1.53869	-1.28178	FALSE	FALSE	FALSE	IMS	MitoCarta3.0
Q8R1R3	Stard7	261	S	EHPSVPESPEFVRVR	Brain	2.98714	-0.14986	FALSE	FALSE	FALSE	IMS	MitoCarta3.0
Q8R1R3	Stard7	261	S	EHPSVPESPEFVRVR	Gastrocnemius	2.19794	-0.766595	FALSE	FALSE	FALSE	IMS	MitoCarta3.0
Q8R1R3	Stard7	261	S	EHPSVPESPEFVRVR	Heart	4.55884	1.07838	FALSE	FALSE	FALSE	IMS	MitoCarta3.0
Q8R1R3	Stard7	261	S	EHPSVPESPEFVRVR	Kidney	3.90723	0.56916	FALSE	FALSE	FALSE	IMS	MitoCarta3.0
Q8R1R3	Stard7	261	S	EHPSVPESPEFVRVR	Liver	2.80785	-0.289969	FALSE	FALSE	FALSE	IMS	MitoCarta3.0
Q8R1R3	Stard7	261	S	EHPSVPESPEFVRVR	Lung	2.32719	-0.665592	FALSE	FALSE	FALSE	IMS	MitoCarta3.0
Q8R1R3	Stard7	261	S	EHPSVPESPEFVRVR	Pancreas	5.93285	2.15212	TRUE	FALSE	FALSE	IMS	MitoCarta3.0
Q8R1R3	Stard7	261	S	EHPSVPESPEFVRVR	Small_intestine	2.82946	-0.273084	FALSE	FALSE	FALSE	IMS	MitoCarta3.0
Q8R1R3	Stard7	261	S	EHPSVPESPEFVRVR	Spleen	2.48268	-0.544086	FALSE	FALSE	FALSE	IMS	MitoCarta3.0
Q8R1R3	Stard7	261	S	EHPSVPESPEFVRVR	SubWAT	2.10318	-0.84065	FALSE	FALSE	FALSE	IMS	MitoCarta3.0
Q8R1R3	Stard7	261	S	EHPSVPESPEFVRVR	Testes	4.47385	1.01196	FALSE	FALSE	FALSE	IMS	MitoCarta3.0
Q8R1R3	Stard7	356	S	EAKATAPSPERKNEG	BAT	4.84352	-0.344959	FALSE	TRUE	FALSE	IMS	MitoCarta3.0
Q8R1R3	Stard7	356	S	EAKATAPSPERKNEG	Brain	10.537	2.35241	TRUE	TRUE	FALSE	IMS	MitoCarta3.0
Q8R1R3	Stard7	356	S	EAKATAPSPERKNEG	Gastrocnemius	4.07914	-0.70709	FALSE	TRUE	FALSE	IMS	MitoCarta3.0
Q8R1R3	Stard7	356	S	EAKATAPSPERKNEG	Heart	1.94855	-1.71648	FALSE	TRUE	FALSE	IMS	MitoCarta3.0
Q8R1R3	Stard7	356	S	EAKATAPSPERKNEG	Kidney	5.9128	0.161624	FALSE	TRUE	FALSE	IMS	MitoCarta3.0
Q8R1R3	Stard7	356	S	EAKATAPSPERKNEG	Liver	7.23676	0.788863	FALSE	TRUE	FALSE	IMS	MitoCarta3.0
Q8R1R3	Stard7	356	S	EAKATAPSPERKNEG	Lung	4.36743	-0.570511	FALSE	TRUE	FALSE	IMS	MitoCarta3.0
Q8R1R3	Stard7	356	S	EAKATAPSPERKNEG	Pancreas	7.06898	0.709374	FALSE	TRUE	FALSE	IMS	MitoCarta3.0
Q8R1R3	Stard7	356	S	EAKATAPSPERKNEG	Small_intestine	5.24588	-0.154337	FALSE	TRUE	FALSE	IMS	MitoCarta3.0
Q8R1R3	Stard7	356	S	EAKATAPSPERKNEG	Spleen	5.55461	-0.00807184	FALSE	TRUE	FALSE	IMS	MitoCarta3.0
Q8R1R3	Stard7	356	S	EAKATAPSPERKNEG	SubWAT	4.2578	-0.622448	FALSE	TRUE	FALSE	IMS	MitoCarta3.0
Q8R1R3	Stard7	356	S	EAKATAPSPERKNEG	Testes	5.80727	0.111628	FALSE	TRUE	FALSE	IMS	MitoCarta3.0
Q8R1S0	Coq6	332	T	AVALLKPTKVSARQL	BAT	8.78246	2.53717	TRUE	FALSE	FALSE	MIM	MitoCarta3.0
Q8R1S0	Coq6	332	T	AVALLKPTKVSARQL	Brain	4.53272	0.304815	FALSE	FALSE	FALSE	MIM	MitoCarta3.0
Q8R1S0	Coq6	332	T	AVALLKPTKVSARQL	Gastrocnemius	3.78751	-0.0866388	FALSE	FALSE	FALSE	MIM	MitoCarta3.0
Q8R1S0	Coq6	332	T	AVALLKPTKVSARQL	Heart	2.48892	-0.768775	FALSE	FALSE	FALSE	MIM	MitoCarta3.0
Q8R1S0	Coq6	332	T	AVALLKPTKVSARQL	Kidney	4.09368	0.0741922	FALSE	FALSE	FALSE	MIM	MitoCarta3.0
Q8R1S0	Coq6	332	T	AVALLKPTKVSARQL	Liver	5.17565	0.64254	FALSE	FALSE	FALSE	MIM	MitoCarta3.0
Q8R1S0	Coq6	332	T	AVALLKPTKVSARQL	Lung	3.61129	-0.179206	FALSE	FALSE	FALSE	MIM	MitoCarta3.0
Q8R1S0	Coq6	332	T	AVALLKPTKVSARQL	Pancreas	3.52255	-0.225817	FALSE	FALSE	FALSE	MIM	MitoCarta3.0
Q8R1S0	Coq6	332	T	AVALLKPTKVSARQL	Small_intestine	5.09431	0.599816	FALSE	FALSE	FALSE	MIM	MitoCarta3.0
Q8R1S0	Coq6	332	T	AVALLKPTKVSARQL	Spleen	1.40266	-1.33938	FALSE	FALSE	FALSE	MIM	MitoCarta3.0
Q8R1S0	Coq6	332	T	AVALLKPTKVSARQL	SubWAT	2.51796	-0.753524	FALSE	FALSE	FALSE	MIM	MitoCarta3.0
Q8R1S0	Coq6	332	T	AVALLKPTKVSARQL	Testes	2.41959	-0.805196	FALSE	FALSE	FALSE	MIM	MitoCarta3.0
Q8R1S0	Coq6	464	S	LQATNAVSPLKEQIM	BAT	7.12375	1.84624	FALSE	FALSE	FALSE	MIM	MitoCarta3.0
Q8R1S0	Coq6	464	S	LQATNAVSPLKEQIM	Brain	3.89297	-0.0574697	FALSE	FALSE	FALSE	MIM	MitoCarta3.0
Q8R1S0	Coq6	464	S	LQATNAVSPLKEQIM	Gastrocnemius	2.84743	-0.673543	FALSE	FALSE	FALSE	MIM	MitoCarta3.0
Q8R1S0	Coq6	464	S	LQATNAVSPLKEQIM	Heart	6.96116	1.75043	FALSE	FALSE	FALSE	MIM	MitoCarta3.0
Q8R1S0	Coq6	464	S	LQATNAVSPLKEQIM	Kidney	1.95953	-1.19673	FALSE	FALSE	FALSE	MIM	MitoCarta3.0
Q8R1S0	Coq6	464	S	LQATNAVSPLKEQIM	Liver	3.415	-0.339108	FALSE	FALSE	FALSE	MIM	MitoCarta3.0
Q8R1S0	Coq6	464	S	LQATNAVSPLKEQIM	Lung	4.77706	0.463473	FALSE	FALSE	FALSE	MIM	MitoCarta3.0
Q8R1S0	Coq6	464	S	LQATNAVSPLKEQIM	Pancreas	2.3309	-0.977904	FALSE	FALSE	FALSE	MIM	MitoCarta3.0
Q8R1S0	Coq6	464	S	LQATNAVSPLKEQIM	Small_intestine	2.19221	-1.05963	FALSE	FALSE	FALSE	MIM	MitoCarta3.0
Q8R1S0	Coq6	464	S	LQATNAVSPLKEQIM	Spleen	3.76838	-0.130882	FALSE	FALSE	FALSE	MIM	MitoCarta3.0
Q8R1S0	Coq6	464	S	LQATNAVSPLKEQIM	SubWAT	4.76078	0.45388	FALSE	FALSE	FALSE	MIM	MitoCarta3.0
Q8R1S0	Coq6	464	S	LQATNAVSPLKEQIM	Testes	3.85684	-0.0787558	FALSE	FALSE	FALSE	MIM	MitoCarta3.0
Q8R1S4	Mtss1	262	T	DYSWSYQTPPSSPST	BAT	3.48432	-0.105006	FALSE	TRUE	FALSE
Q8R1S4	Mtss1	262	T	DYSWSYQTPPSSPST	Brain	2.98916	-0.511203	FALSE	TRUE	FALSE
Q8R1S4	Mtss1	262	T	DYSWSYQTPPSSPST	Gastrocnemius	3.67766	0.0536008	FALSE	TRUE	FALSE
Q8R1S4	Mtss1	262	T	DYSWSYQTPPSSPST	Heart	3.1891	-0.347185	FALSE	TRUE	FALSE
Q8R1S4	Mtss1	262	T	DYSWSYQTPPSSPST	Kidney	4.34	0.596934	FALSE	TRUE	FALSE
Q8R1S4	Mtss1	262	T	DYSWSYQTPPSSPST	Liver	2.40325	-0.991836	FALSE	TRUE	FALSE
Q8R1S4	Mtss1	262	T	DYSWSYQTPPSSPST	Lung	2.98455	-0.514983	FALSE	TRUE	FALSE
Q8R1S4	Mtss1	262	T	DYSWSYQTPPSSPST	Pancreas	3.60292	-0.00771025	FALSE	TRUE	FALSE
Q8R1S4	Mtss1	262	T	DYSWSYQTPPSSPST	Small_intestine	3.61973	0.00607683	FALSE	TRUE	FALSE
Q8R1S4	Mtss1	262	T	DYSWSYQTPPSSPST	Spleen	7.06792	2.83473	TRUE	TRUE	FALSE
Q8R1S4	Mtss1	262	T	DYSWSYQTPPSSPST	SubWAT	2.41663	-0.980864	FALSE	TRUE	FALSE
Q8R1S4	Mtss1	262	T	DYSWSYQTPPSSPST	Testes	3.57264	-0.0325557	FALSE	TRUE	FALSE
Q8R1S4	Mtss1	275	S	STTMSRKSSVCSSLN	BAT	2.88819	-0.232459	FALSE	TRUE	FALSE
Q8R1S4	Mtss1	275	S	STTMSRKSSVCSSLN	Brain	4.92558	0.760637	FALSE	TRUE	FALSE
Q8R1S4	Mtss1	275	S	STTMSRKSSVCSSLN	Gastrocnemius	2.64656	-0.350237	FALSE	TRUE	FALSE
Q8R1S4	Mtss1	275	S	STTMSRKSSVCSSLN	Heart	0.863361	-1.21944	FALSE	TRUE	FALSE
Q8R1S4	Mtss1	275	S	STTMSRKSSVCSSLN	Kidney	1.69145	-0.815793	FALSE	TRUE	FALSE
Q8R1S4	Mtss1	275	S	STTMSRKSSVCSSLN	Liver	3.59164	0.110427	FALSE	TRUE	FALSE
Q8R1S4	Mtss1	275	S	STTMSRKSSVCSSLN	Lung	2.41402	-0.46359	FALSE	TRUE	FALSE
Q8R1S4	Mtss1	275	S	STTMSRKSSVCSSLN	Pancreas	3.99408	0.306591	FALSE	TRUE	FALSE
Q8R1S4	Mtss1	275	S	STTMSRKSSVCSSLN	Small_intestine	1.86629	-0.730574	FALSE	TRUE	FALSE
Q8R1S4	Mtss1	275	S	STTMSRKSSVCSSLN	Spleen	8.8359	2.66667	TRUE	TRUE	FALSE
Q8R1S4	Mtss1	275	S	STTMSRKSSVCSSLN	SubWAT	3.84636	0.234587	FALSE	TRUE	FALSE
Q8R1S4	Mtss1	275	S	STTMSRKSSVCSSLN	Testes	2.8177	-0.266821	FALSE	TRUE	FALSE
Q8R1S4	Mtss1	276	S	TTMSRKSSVCSSLNS	BAT	9.8192	0.547891	FALSE	TRUE	FALSE
Q8R1S4	Mtss1	276	S	TTMSRKSSVCSSLNS	Brain	12.2381	1.62164	FALSE	TRUE	FALSE
Q8R1S4	Mtss1	276	S	TTMSRKSSVCSSLNS	Gastrocnemius	5.60635	-1.32217	FALSE	TRUE	FALSE
Q8R1S4	Mtss1	276	S	TTMSRKSSVCSSLNS	Heart	8.4284	-0.0694743	FALSE	TRUE	FALSE
Q8R1S4	Mtss1	276	S	TTMSRKSSVCSSLNS	Kidney	5.76429	-1.25206	FALSE	TRUE	FALSE
Q8R1S4	Mtss1	276	S	TTMSRKSSVCSSLNS	Liver	9.78126	0.53105	FALSE	TRUE	FALSE
Q8R1S4	Mtss1	276	S	TTMSRKSSVCSSLNS	Lung	9.42815	0.374307	FALSE	TRUE	FALSE
Q8R1S4	Mtss1	276	S	TTMSRKSSVCSSLNS	Pancreas	10.1224	0.682492	FALSE	TRUE	FALSE
Q8R1S4	Mtss1	276	S	TTMSRKSSVCSSLNS	Small_intestine	4.95075	-1.61318	FALSE	TRUE	FALSE
Q8R1S4	Mtss1	276	S	TTMSRKSSVCSSLNS	Spleen	10.6554	0.919074	FALSE	TRUE	FALSE
Q8R1S4	Mtss1	276	S	TTMSRKSSVCSSLNS	SubWAT	9.02256	0.19427	FALSE	TRUE	FALSE
Q8R1S4	Mtss1	276	S	TTMSRKSSVCSSLNS	Testes	7.20205	-0.613844	FALSE	TRUE	FALSE
Q8R1S4	Mtss1	280	S	RKSSVCSSLNSVNSS	BAT	3.72494	0.218515	FALSE	TRUE	FALSE
Q8R1S4	Mtss1	280	S	RKSSVCSSLNSVNSS	Brain	4.24248	0.768655	FALSE	TRUE	FALSE
Q8R1S4	Mtss1	280	S	RKSSVCSSLNSVNSS	Gastrocnemius	4.00487	0.516077	FALSE	TRUE	FALSE
Q8R1S4	Mtss1	280	S	RKSSVCSSLNSVNSS	Heart	3.24893	-0.287477	FALSE	TRUE	FALSE
Q8R1S4	Mtss1	280	S	RKSSVCSSLNSVNSS	Kidney	3.12842	-0.41557	FALSE	TRUE	FALSE
Q8R1S4	Mtss1	280	S	RKSSVCSSLNSVNSS	Liver	5.88296	2.51245	TRUE	TRUE	FALSE
Q8R1S4	Mtss1	280	S	RKSSVCSSLNSVNSS	Lung	2.61581	-0.960462	FALSE	TRUE	FALSE
Q8R1S4	Mtss1	280	S	RKSSVCSSLNSVNSS	Pancreas	2.96972	-0.584268	FALSE	TRUE	FALSE
Q8R1S4	Mtss1	280	S	RKSSVCSSLNSVNSS	Small_intestine	3.274	-0.260824	FALSE	TRUE	FALSE
Q8R1S4	Mtss1	280	S	RKSSVCSSLNSVNSS	Spleen	2.13633	-1.47014	FALSE	TRUE	FALSE
Q8R1S4	Mtss1	280	S	RKSSVCSSLNSVNSS	SubWAT	3.38029	-0.147839	FALSE	TRUE	FALSE
Q8R1S4	Mtss1	280	S	RKSSVCSSLNSVNSS	Testes	3.62368	0.110884	FALSE	TRUE	FALSE
Q8R1S4	Mtss1	298	S	SSGSHSHSPSSHYRY	BAT	3.21293	-0.454046	FALSE	TRUE	FALSE
Q8R1S4	Mtss1	298	S	SSGSHSHSPSSHYRY	Brain	2.99027	-0.554537	FALSE	TRUE	FALSE
Q8R1S4	Mtss1	298	S	SSGSHSHSPSSHYRY	Gastrocnemius	3.28838	-0.419994	FALSE	TRUE	FALSE
Q8R1S4	Mtss1	298	S	SSGSHSHSPSSHYRY	Heart	3.37528	-0.380772	FALSE	TRUE	FALSE
Q8R1S4	Mtss1	298	S	SSGSHSHSPSSHYRY	Kidney	2.80984	-0.635968	FALSE	TRUE	FALSE
Q8R1S4	Mtss1	298	S	SSGSHSHSPSSHYRY	Liver	2.63714	-0.713911	FALSE	TRUE	FALSE
Q8R1S4	Mtss1	298	S	SSGSHSHSPSSHYRY	Lung	4.59708	0.17065	FALSE	TRUE	FALSE
Q8R1S4	Mtss1	298	S	SSGSHSHSPSSHYRY	Pancreas	3.71484	-0.227522	FALSE	TRUE	FALSE
Q8R1S4	Mtss1	298	S	SSGSHSHSPSSHYRY	Small_intestine	4.28043	0.0277379	FALSE	TRUE	FALSE
Q8R1S4	Mtss1	298	S	SSGSHSHSPSSHYRY	Spleen	9.20713	2.25125	TRUE	TRUE	FALSE
Q8R1S4	Mtss1	298	S	SSGSHSHSPSSHYRY	SubWAT	8.25534	1.82169	FALSE	TRUE	FALSE
Q8R1S4	Mtss1	298	S	SSGSHSHSPSSHYRY	Testes	2.25898	-0.88458	FALSE	TRUE	FALSE
Q8R1S4	Mtss1	305	Y	SPSSHYRYRSSNLAQ	BAT	2.64425	-0.894356	FALSE	FALSE	FALSE
Q8R1S4	Mtss1	305	Y	SPSSHYRYRSSNLAQ	Brain	4.1341	-0.0886745	FALSE	FALSE	FALSE
Q8R1S4	Mtss1	305	Y	SPSSHYRYRSSNLAQ	Gastrocnemius	4.43776	0.0755406	FALSE	FALSE	FALSE
Q8R1S4	Mtss1	305	Y	SPSSHYRYRSSNLAQ	Heart	2.23461	-1.11588	FALSE	FALSE	FALSE
Q8R1S4	Mtss1	305	Y	SPSSHYRYRSSNLAQ	Kidney	3.29436	-0.54279	FALSE	FALSE	FALSE
Q8R1S4	Mtss1	305	Y	SPSSHYRYRSSNLAQ	Liver	8.45477	2.24786	TRUE	FALSE	FALSE
Q8R1S4	Mtss1	305	Y	SPSSHYRYRSSNLAQ	Lung	3.57778	-0.389522	FALSE	FALSE	FALSE
Q8R1S4	Mtss1	305	Y	SPSSHYRYRSSNLAQ	Pancreas	7.26307	1.60341	FALSE	FALSE	FALSE
Q8R1S4	Mtss1	305	Y	SPSSHYRYRSSNLAQ	Small_intestine	3.66987	-0.339721	FALSE	FALSE	FALSE
Q8R1S4	Mtss1	305	Y	SPSSHYRYRSSNLAQ	Spleen	5.07696	0.421208	FALSE	FALSE	FALSE
Q8R1S4	Mtss1	305	Y	SPSSHYRYRSSNLAQ	SubWAT	2.97906	-0.713296	FALSE	FALSE	FALSE
Q8R1S4	Mtss1	305	Y	SPSSHYRYRSSNLAQ	Testes	3.81028	-0.263788	FALSE	FALSE	FALSE
Q8R1S4	Mtss1	307	S	SSHYRYRSSNLAQQA	BAT	1.61539	-0.9807	FALSE	FALSE	FALSE
Q8R1S4	Mtss1	307	S	SSHYRYRSSNLAQQA	Brain	0.833729	-1.29188	FALSE	FALSE	FALSE
Q8R1S4	Mtss1	307	S	SSHYRYRSSNLAQQA	Gastrocnemius	2.32406	-0.698578	FALSE	FALSE	FALSE
Q8R1S4	Mtss1	307	S	SSHYRYRSSNLAQQA	Heart	3.0097	-0.425621	FALSE	FALSE	FALSE
Q8R1S4	Mtss1	307	S	SSHYRYRSSNLAQQA	Kidney	3.55913	-0.206893	FALSE	FALSE	FALSE
Q8R1S4	Mtss1	307	S	SSHYRYRSSNLAQQA	Liver	8.72643	1.85023	FALSE	FALSE	FALSE
Q8R1S4	Mtss1	307	S	SSHYRYRSSNLAQQA	Lung	7.09477	1.20066	FALSE	FALSE	FALSE
Q8R1S4	Mtss1	307	S	SSHYRYRSSNLAQQA	Pancreas	5.6581	0.628717	FALSE	FALSE	FALSE
Q8R1S4	Mtss1	307	S	SSHYRYRSSNLAQQA	Small_intestine	2.91589	-0.462968	FALSE	FALSE	FALSE
Q8R1S4	Mtss1	307	S	SSHYRYRSSNLAQQA	Spleen	7.3906	1.31843	FALSE	FALSE	FALSE
Q8R1S4	Mtss1	307	S	SSHYRYRSSNLAQQA	SubWAT	3.0928	-0.392538	FALSE	FALSE	FALSE
Q8R1S4	Mtss1	307	S	SSHYRYRSSNLAQQA	Testes	2.72525	-0.538861	FALSE	FALSE	FALSE
Q8R1S4	Mtss1	308	S	SHYRYRSSNLAQQAP	BAT	2.38712	-1.09071	FALSE	FALSE	FALSE
Q8R1S4	Mtss1	308	S	SHYRYRSSNLAQQAP	Brain	7.79078	1.5216	FALSE	FALSE	FALSE
Q8R1S4	Mtss1	308	S	SHYRYRSSNLAQQAP	Gastrocnemius	4.44363	-0.0965237	FALSE	FALSE	FALSE
Q8R1S4	Mtss1	308	S	SHYRYRSSNLAQQAP	Heart	3.54819	-0.529408	FALSE	FALSE	FALSE
Q8R1S4	Mtss1	308	S	SHYRYRSSNLAQQAP	Kidney	6.21509	0.759862	FALSE	FALSE	FALSE
Q8R1S4	Mtss1	308	S	SHYRYRSSNLAQQAP	Liver	3.29614	-0.65126	FALSE	FALSE	FALSE
Q8R1S4	Mtss1	308	S	SHYRYRSSNLAQQAP	Lung	7.54093	1.40082	FALSE	FALSE	FALSE
Q8R1S4	Mtss1	308	S	SHYRYRSSNLAQQAP	Pancreas	4.02201	-0.300349	FALSE	FALSE	FALSE
Q8R1S4	Mtss1	308	S	SHYRYRSSNLAQQAP	Small_intestine	3.53205	-0.537214	FALSE	FALSE	FALSE
Q8R1S4	Mtss1	308	S	SHYRYRSSNLAQQAP	Spleen	2.38243	-1.09298	FALSE	FALSE	FALSE
Q8R1S4	Mtss1	308	S	SHYRYRSSNLAQQAP	SubWAT	7.58325	1.42128	FALSE	FALSE	FALSE
Q8R1S4	Mtss1	308	S	SHYRYRSSNLAQQAP	Testes	2.97788	-0.805118	FALSE	FALSE	FALSE
Q8R1S4	Mtss1	320	S	QAPVRLSSVSSHDSG	BAT	10.3455	0.597266	FALSE	TRUE	FALSE
Q8R1S4	Mtss1	320	S	QAPVRLSSVSSHDSG	Brain	3.69541	-1.09945	FALSE	TRUE	FALSE
Q8R1S4	Mtss1	320	S	QAPVRLSSVSSHDSG	Gastrocnemius	2.05927	-1.5169	FALSE	TRUE	FALSE
Q8R1S4	Mtss1	320	S	QAPVRLSSVSSHDSG	Heart	1.90674	-1.55581	FALSE	TRUE	FALSE
Q8R1S4	Mtss1	320	S	QAPVRLSSVSSHDSG	Kidney	9.776	0.451953	FALSE	TRUE	FALSE
Q8R1S4	Mtss1	320	S	QAPVRLSSVSSHDSG	Liver	12.8595	1.23867	FALSE	TRUE	FALSE
Q8R1S4	Mtss1	320	S	QAPVRLSSVSSHDSG	Lung	10.2219	0.565716	FALSE	TRUE	FALSE
Q8R1S4	Mtss1	320	S	QAPVRLSSVSSHDSG	Pancreas	9.91925	0.488501	FALSE	TRUE	FALSE
Q8R1S4	Mtss1	320	S	QAPVRLSSVSSHDSG	Small_intestine	9.65946	0.422219	FALSE	TRUE	FALSE
Q8R1S4	Mtss1	320	S	QAPVRLSSVSSHDSG	Spleen	10.5624	0.652584	FALSE	TRUE	FALSE
Q8R1S4	Mtss1	320	S	QAPVRLSSVSSHDSG	SubWAT	11.2242	0.821455	FALSE	TRUE	FALSE
Q8R1S4	Mtss1	320	S	QAPVRLSSVSSHDSG	Testes	3.8257	-1.06621	FALSE	TRUE	FALSE
Q8R1S4	Mtss1	323	S	VRLSSVSSHDSGFIS	BAT	3.53753	-0.1541	FALSE	TRUE	FALSE
Q8R1S4	Mtss1	323	S	VRLSSVSSHDSGFIS	Brain	3.8578	0.0392227	FALSE	TRUE	FALSE
Q8R1S4	Mtss1	323	S	VRLSSVSSHDSGFIS	Gastrocnemius	8.40573	2.78444	TRUE	TRUE	FALSE
Q8R1S4	Mtss1	323	S	VRLSSVSSHDSGFIS	Heart	3.87543	0.0498616	FALSE	TRUE	FALSE
Q8R1S4	Mtss1	323	S	VRLSSVSSHDSGFIS	Kidney	3.59034	-0.122222	FALSE	TRUE	FALSE
Q8R1S4	Mtss1	323	S	VRLSSVSSHDSGFIS	Liver	3.12572	-0.402677	FALSE	TRUE	FALSE
Q8R1S4	Mtss1	323	S	VRLSSVSSHDSGFIS	Lung	3.03154	-0.459526	FALSE	TRUE	FALSE
Q8R1S4	Mtss1	323	S	VRLSSVSSHDSGFIS	Pancreas	1.76745	-1.22255	FALSE	TRUE	FALSE
Q8R1S4	Mtss1	323	S	VRLSSVSSHDSGFIS	Small_intestine	5.07179	0.772005	FALSE	TRUE	FALSE
Q8R1S4	Mtss1	323	S	VRLSSVSSHDSGFIS	Spleen	3.12032	-0.405936	FALSE	TRUE	FALSE
Q8R1S4	Mtss1	323	S	VRLSSVSSHDSGFIS	SubWAT	3.57516	-0.131389	FALSE	TRUE	FALSE
Q8R1S4	Mtss1	323	S	VRLSSVSSHDSGFIS	Testes	2.55508	-0.747127	FALSE	TRUE	FALSE
Q8R1S4	Mtss1	326	S	SSVSSHDSGFISQDA	BAT	2.87971	-0.371701	FALSE	TRUE	FALSE
Q8R1S4	Mtss1	326	S	SSVSSHDSGFISQDA	Brain	8.37169	1.78259	FALSE	TRUE	FALSE
Q8R1S4	Mtss1	326	S	SSVSSHDSGFISQDA	Gastrocnemius	1.76031	-0.810796	FALSE	TRUE	FALSE
Q8R1S4	Mtss1	326	S	SSVSSHDSGFISQDA	Heart	3.46624	-0.141625	FALSE	TRUE	FALSE
Q8R1S4	Mtss1	326	S	SSVSSHDSGFISQDA	Kidney	3.54565	-0.110477	FALSE	TRUE	FALSE
Q8R1S4	Mtss1	326	S	SSVSSHDSGFISQDA	Liver	0.188893	-1.4272	FALSE	TRUE	FALSE
Q8R1S4	Mtss1	326	S	SSVSSHDSGFISQDA	Lung	3.89988	0.0284734	FALSE	TRUE	FALSE
Q8R1S4	Mtss1	326	S	SSVSSHDSGFISQDA	Pancreas	1.85721	-0.772787	FALSE	TRUE	FALSE
Q8R1S4	Mtss1	326	S	SSVSSHDSGFISQDA	Small_intestine	3.11165	-0.280718	FALSE	TRUE	FALSE
Q8R1S4	Mtss1	326	S	SSVSSHDSGFISQDA	Spleen	9.07034	2.05665	TRUE	TRUE	FALSE
Q8R1S4	Mtss1	326	S	SSVSSHDSGFISQDA	SubWAT	3.48529	-0.134152	FALSE	TRUE	FALSE
Q8R1S4	Mtss1	326	S	SSVSSHDSGFISQDA	Testes	4.29062	0.181745	FALSE	TRUE	FALSE
Q8R1S4	Mtss1	336	S	ISQDAFQSKSPSPMP	BAT	2.89532	-0.471561	FALSE	FALSE	FALSE
Q8R1S4	Mtss1	336	S	ISQDAFQSKSPSPMP	Brain	3.76431	0.430059	FALSE	FALSE	FALSE
Q8R1S4	Mtss1	336	S	ISQDAFQSKSPSPMP	Gastrocnemius	2.07407	-1.32365	FALSE	FALSE	FALSE
Q8R1S4	Mtss1	336	S	ISQDAFQSKSPSPMP	Heart	5.10181	1.81777	FALSE	FALSE	FALSE
Q8R1S4	Mtss1	336	S	ISQDAFQSKSPSPMP	Kidney	3.07845	-0.28156	FALSE	FALSE	FALSE
Q8R1S4	Mtss1	336	S	ISQDAFQSKSPSPMP	Liver	3.98589	0.65996	FALSE	FALSE	FALSE
Q8R1S4	Mtss1	336	S	ISQDAFQSKSPSPMP	Lung	4.21885	0.90166	FALSE	FALSE	FALSE
Q8R1S4	Mtss1	336	S	ISQDAFQSKSPSPMP	Pancreas	2.15313	-1.24162	FALSE	FALSE	FALSE
Q8R1S4	Mtss1	336	S	ISQDAFQSKSPSPMP	Small_intestine	2.39609	-0.98954	FALSE	FALSE	FALSE
Q8R1S4	Mtss1	336	S	ISQDAFQSKSPSPMP	Spleen	3.31723	-0.033814	FALSE	FALSE	FALSE
Q8R1S4	Mtss1	336	S	ISQDAFQSKSPSPMP	SubWAT	2.75925	-0.61274	FALSE	FALSE	FALSE
Q8R1S4	Mtss1	336	S	ISQDAFQSKSPSPMP	Testes	4.45342	1.14504	FALSE	FALSE	FALSE
Q8R1S4	Mtss1	429	T	YDQPLVNTLQRRKEK	BAT	11.3534	-0.144071	FALSE	TRUE	FALSE
Q8R1S4	Mtss1	429	T	YDQPLVNTLQRRKEK	Brain	10.4593	-0.735381	FALSE	TRUE	FALSE
Q8R1S4	Mtss1	429	T	YDQPLVNTLQRRKEK	Gastrocnemius	10.0052	-1.03577	FALSE	TRUE	FALSE
Q8R1S4	Mtss1	429	T	YDQPLVNTLQRRKEK	Heart	11.2685	-0.200227	FALSE	TRUE	FALSE
Q8R1S4	Mtss1	429	T	YDQPLVNTLQRRKEK	Kidney	11.4295	-0.0937247	FALSE	TRUE	FALSE
Q8R1S4	Mtss1	429	T	YDQPLVNTLQRRKEK	Liver	14.1621	1.71365	FALSE	TRUE	FALSE
Q8R1S4	Mtss1	429	T	YDQPLVNTLQRRKEK	Lung	12.3925	0.543195	FALSE	TRUE	FALSE
Q8R1S4	Mtss1	429	T	YDQPLVNTLQRRKEK	Pancreas	12.1247	0.366066	FALSE	TRUE	FALSE
Q8R1S4	Mtss1	429	T	YDQPLVNTLQRRKEK	Small_intestine	9.22174	-1.55393	FALSE	TRUE	FALSE
Q8R1S4	Mtss1	429	T	YDQPLVNTLQRRKEK	Spleen	13.2224	1.09209	FALSE	TRUE	FALSE
Q8R1S4	Mtss1	429	T	YDQPLVNTLQRRKEK	SubWAT	13.2439	1.1063	FALSE	TRUE	FALSE
Q8R1S4	Mtss1	429	T	YDQPLVNTLQRRKEK	Testes	9.97125	-1.05821	FALSE	TRUE	FALSE
Q8R1S4	Mtss1	561	S	RNSDISQSYRRMFQA	BAT	1.91654	-1.38824	FALSE	FALSE	FALSE
Q8R1S4	Mtss1	561	S	RNSDISQSYRRMFQA	Brain	3.57533	0.85361	FALSE	FALSE	FALSE
Q8R1S4	Mtss1	561	S	RNSDISQSYRRMFQA	Gastrocnemius	4.10918	1.57511	FALSE	FALSE	FALSE
Q8R1S4	Mtss1	561	S	RNSDISQSYRRMFQA	Heart	2.31598	-0.848391	FALSE	FALSE	FALSE
Q8R1S4	Mtss1	561	S	RNSDISQSYRRMFQA	Kidney	2.89871	-0.0608314	FALSE	FALSE	FALSE
Q8R1S4	Mtss1	561	S	RNSDISQSYRRMFQA	Liver	4.23208	1.7412	FALSE	FALSE	FALSE
Q8R1S4	Mtss1	561	S	RNSDISQSYRRMFQA	Lung	3.30823	0.492622	FALSE	FALSE	FALSE
Q8R1S4	Mtss1	561	S	RNSDISQSYRRMFQA	Pancreas	2.34962	-0.802923	FALSE	FALSE	FALSE
Q8R1S4	Mtss1	561	S	RNSDISQSYRRMFQA	Small_intestine	2.90528	-0.0519556	FALSE	FALSE	FALSE
Q8R1S4	Mtss1	561	S	RNSDISQSYRRMFQA	Spleen	2.80017	-0.194018	FALSE	FALSE	FALSE
Q8R1S4	Mtss1	561	S	RNSDISQSYRRMFQA	SubWAT	2.16357	-1.05437	FALSE	FALSE	FALSE
Q8R1S4	Mtss1	561	S	RNSDISQSYRRMFQA	Testes	2.75	-0.261815	FALSE	FALSE	FALSE
Q8R1S4	Mtss1	573	S	FQAKRPASTAGLPTT	BAT	1.81702	-1.55122	FALSE	TRUE	FALSE
Q8R1S4	Mtss1	573	S	FQAKRPASTAGLPTT	Brain	9.7789	0.157165	FALSE	TRUE	FALSE
Q8R1S4	Mtss1	573	S	FQAKRPASTAGLPTT	Gastrocnemius	10.3924	0.288812	FALSE	TRUE	FALSE
Q8R1S4	Mtss1	573	S	FQAKRPASTAGLPTT	Heart	1.80548	-1.55369	FALSE	TRUE	FALSE
Q8R1S4	Mtss1	573	S	FQAKRPASTAGLPTT	Kidney	12.3424	0.70722	FALSE	TRUE	FALSE
Q8R1S4	Mtss1	573	S	FQAKRPASTAGLPTT	Liver	13.6493	0.987634	FALSE	TRUE	FALSE
Q8R1S4	Mtss1	573	S	FQAKRPASTAGLPTT	Lung	13.3572	0.924954	FALSE	TRUE	FALSE
Q8R1S4	Mtss1	573	S	FQAKRPASTAGLPTT	Pancreas	12.475	0.735664	FALSE	TRUE	FALSE
Q8R1S4	Mtss1	573	S	FQAKRPASTAGLPTT	Small_intestine	11.9284	0.618387	FALSE	TRUE	FALSE
Q8R1S4	Mtss1	573	S	FQAKRPASTAGLPTT	Spleen	12.6451	0.772163	FALSE	TRUE	FALSE
Q8R1S4	Mtss1	573	S	FQAKRPASTAGLPTT	SubWAT	4.86418	-0.897387	FALSE	TRUE	FALSE
Q8R1S4	Mtss1	573	S	FQAKRPASTAGLPTT	Testes	3.50183	-1.1897	FALSE	TRUE	FALSE
Q8R1S4	Mtss1	592	T	MVTPGVATIRRTPST	BAT	6.87603	-0.100855	FALSE	FALSE	FALSE
Q8R1S4	Mtss1	592	T	MVTPGVATIRRTPST	Brain	2.18728	-1.39113	FALSE	FALSE	FALSE
Q8R1S4	Mtss1	592	T	MVTPGVATIRRTPST	Gastrocnemius	5.73559	-0.414686	FALSE	FALSE	FALSE
Q8R1S4	Mtss1	592	T	MVTPGVATIRRTPST	Heart	7.94021	0.191993	FALSE	FALSE	FALSE
Q8R1S4	Mtss1	592	T	MVTPGVATIRRTPST	Kidney	2.5239	-1.2985	FALSE	FALSE	FALSE
Q8R1S4	Mtss1	592	T	MVTPGVATIRRTPST	Liver	12.0004	1.3093	FALSE	FALSE	FALSE
Q8R1S4	Mtss1	592	T	MVTPGVATIRRTPST	Lung	11.8458	1.26675	FALSE	FALSE	FALSE
Q8R1S4	Mtss1	592	T	MVTPGVATIRRTPST	Pancreas	9.8443	0.71597	FALSE	FALSE	FALSE
Q8R1S4	Mtss1	592	T	MVTPGVATIRRTPST	Small_intestine	3.13281	-1.13094	FALSE	FALSE	FALSE
Q8R1S4	Mtss1	592	T	MVTPGVATIRRTPST	Spleen	11.6916	1.22432	FALSE	FALSE	FALSE
Q8R1S4	Mtss1	592	T	MVTPGVATIRRTPST	SubWAT	8.34809	0.304236	FALSE	FALSE	FALSE
Q8R1S4	Mtss1	592	T	MVTPGVATIRRTPST	Testes	4.78433	-0.676459	FALSE	FALSE	FALSE
Q8R1S4	Mtss1	596	T	GVATIRRTPSTKPSV	BAT	2.33845	-0.569357	FALSE	TRUE	FALSE
Q8R1S4	Mtss1	596	T	GVATIRRTPSTKPSV	Brain	2.15653	-0.629749	FALSE	TRUE	FALSE
Q8R1S4	Mtss1	596	T	GVATIRRTPSTKPSV	Gastrocnemius	1.95338	-0.697186	FALSE	TRUE	FALSE
Q8R1S4	Mtss1	596	T	GVATIRRTPSTKPSV	Heart	2.95223	-0.365603	FALSE	TRUE	FALSE
Q8R1S4	Mtss1	596	T	GVATIRRTPSTKPSV	Kidney	10.7334	2.2175	TRUE	TRUE	FALSE
Q8R1S4	Mtss1	596	T	GVATIRRTPSTKPSV	Liver	3.18147	-0.2895	FALSE	TRUE	FALSE
Q8R1S4	Mtss1	596	T	GVATIRRTPSTKPSV	Lung	2.77333	-0.424992	FALSE	TRUE	FALSE
Q8R1S4	Mtss1	596	T	GVATIRRTPSTKPSV	Pancreas	2.69774	-0.450084	FALSE	TRUE	FALSE
Q8R1S4	Mtss1	596	T	GVATIRRTPSTKPSV	Small_intestine	10.0722	1.99801	FALSE	TRUE	FALSE
Q8R1S4	Mtss1	596	T	GVATIRRTPSTKPSV	Spleen	3.37878	-0.224	FALSE	TRUE	FALSE
Q8R1S4	Mtss1	596	T	GVATIRRTPSTKPSV	SubWAT	3.77952	-0.0909683	FALSE	TRUE	FALSE
Q8R1S4	Mtss1	596	T	GVATIRRTPSTKPSV	Testes	2.6255	-0.474064	FALSE	TRUE	FALSE
Q8R1S4	Mtss1	598	S	ATIRRTPSTKPSVRR	BAT	10.6689	0.432614	FALSE	TRUE	FALSE
Q8R1S4	Mtss1	598	S	ATIRRTPSTKPSVRR	Brain	8.8271	-0.163485	FALSE	TRUE	FALSE
Q8R1S4	Mtss1	598	S	ATIRRTPSTKPSVRR	Gastrocnemius	10.589	0.406755	FALSE	TRUE	FALSE
Q8R1S4	Mtss1	598	S	ATIRRTPSTKPSVRR	Heart	11.5966	0.732834	FALSE	TRUE	FALSE
Q8R1S4	Mtss1	598	S	ATIRRTPSTKPSVRR	Kidney	5.21179	-1.33356	FALSE	TRUE	FALSE
Q8R1S4	Mtss1	598	S	ATIRRTPSTKPSVRR	Liver	13.3747	1.30832	FALSE	TRUE	FALSE
Q8R1S4	Mtss1	598	S	ATIRRTPSTKPSVRR	Lung	5.76545	-1.15437	FALSE	TRUE	FALSE
Q8R1S4	Mtss1	598	S	ATIRRTPSTKPSVRR	Pancreas	11.891	0.828141	FALSE	TRUE	FALSE
Q8R1S4	Mtss1	598	S	ATIRRTPSTKPSVRR	Small_intestine	3.95097	-1.74162	FALSE	TRUE	FALSE
Q8R1S4	Mtss1	598	S	ATIRRTPSTKPSVRR	Spleen	12.9659	1.17601	FALSE	TRUE	FALSE
Q8R1S4	Mtss1	598	S	ATIRRTPSTKPSVRR	SubWAT	8.14639	-0.383792	FALSE	TRUE	FALSE
Q8R1S4	Mtss1	598	S	ATIRRTPSTKPSVRR	Testes	8.999	-0.107848	FALSE	TRUE	FALSE
Q8R1S4	Mtss1	599	T	TIRRTPSTKPSVRRG	BAT	2.80597	-0.363988	FALSE	TRUE	FALSE
Q8R1S4	Mtss1	599	T	TIRRTPSTKPSVRRG	Brain	3.7046	0.0178424	FALSE	TRUE	FALSE
Q8R1S4	Mtss1	599	T	TIRRTPSTKPSVRRG	Gastrocnemius	4.17781	0.218914	FALSE	TRUE	FALSE
Q8R1S4	Mtss1	599	T	TIRRTPSTKPSVRRG	Heart	3.07715	-0.248765	FALSE	TRUE	FALSE
Q8R1S4	Mtss1	599	T	TIRRTPSTKPSVRRG	Kidney	10.8003	3.03287	TRUE	TRUE	FALSE
Q8R1S4	Mtss1	599	T	TIRRTPSTKPSVRRG	Liver	2.50291	-0.492762	FALSE	TRUE	FALSE
Q8R1S4	Mtss1	599	T	TIRRTPSTKPSVRRG	Lung	2.65021	-0.430173	FALSE	TRUE	FALSE
Q8R1S4	Mtss1	599	T	TIRRTPSTKPSVRRG	Pancreas	2.56562	-0.466118	FALSE	TRUE	FALSE
Q8R1S4	Mtss1	599	T	TIRRTPSTKPSVRRG	Small_intestine	1.72345	-0.82396	FALSE	TRUE	FALSE
Q8R1S4	Mtss1	599	T	TIRRTPSTKPSVRRG	Spleen	4.09708	0.184613	FALSE	TRUE	FALSE
Q8R1S4	Mtss1	599	T	TIRRTPSTKPSVRRG	SubWAT	2.82476	-0.356007	FALSE	TRUE	FALSE
Q8R1S4	Mtss1	599	T	TIRRTPSTKPSVRRG	Testes	3.02137	-0.272463	FALSE	TRUE	FALSE
Q8R1S4	Mtss1	607	T	KPSVRRGTIGAGPIP	BAT	10.2989	-0.574181	FALSE	TRUE	FALSE
Q8R1S4	Mtss1	607	T	KPSVRRGTIGAGPIP	Brain	9.66409	-1.25898	FALSE	TRUE	FALSE
Q8R1S4	Mtss1	607	T	KPSVRRGTIGAGPIP	Gastrocnemius	9.79897	-1.11349	FALSE	TRUE	FALSE
Q8R1S4	Mtss1	607	T	KPSVRRGTIGAGPIP	Heart	10.7153	-0.125083	FALSE	TRUE	FALSE
Q8R1S4	Mtss1	607	T	KPSVRRGTIGAGPIP	Kidney	10.6075	-0.241301	FALSE	TRUE	FALSE
Q8R1S4	Mtss1	607	T	KPSVRRGTIGAGPIP	Liver	11.7441	0.984663	FALSE	TRUE	FALSE
Q8R1S4	Mtss1	607	T	KPSVRRGTIGAGPIP	Lung	12.0536	1.31849	FALSE	TRUE	FALSE
Q8R1S4	Mtss1	607	T	KPSVRRGTIGAGPIP	Pancreas	11.696	0.932742	FALSE	TRUE	FALSE
Q8R1S4	Mtss1	607	T	KPSVRRGTIGAGPIP	Small_intestine	10.5069	-0.349852	FALSE	TRUE	FALSE
Q8R1S4	Mtss1	607	T	KPSVRRGTIGAGPIP	Spleen	11.5065	0.728381	FALSE	TRUE	FALSE
Q8R1S4	Mtss1	607	T	KPSVRRGTIGAGPIP	SubWAT	11.9171	1.17128	FALSE	TRUE	FALSE
Q8R1S4	Mtss1	607	T	KPSVRRGTIGAGPIP	Testes	9.46599	-1.47266	FALSE	TRUE	FALSE
Q8R1S4	Mtss1	624	T	TPVIPVKTPTVPDLP	BAT	4.22159	0.164156	FALSE	FALSE	FALSE
Q8R1S4	Mtss1	624	T	TPVIPVKTPTVPDLP	Brain	3.80014	-0.0985849	FALSE	FALSE	FALSE
Q8R1S4	Mtss1	624	T	TPVIPVKTPTVPDLP	Gastrocnemius	3.65667	-0.188029	FALSE	FALSE	FALSE
Q8R1S4	Mtss1	624	T	TPVIPVKTPTVPDLP	Heart	3.46638	-0.306659	FALSE	FALSE	FALSE
Q8R1S4	Mtss1	624	T	TPVIPVKTPTVPDLP	Kidney	3.62972	-0.204828	FALSE	FALSE	FALSE
Q8R1S4	Mtss1	624	T	TPVIPVKTPTVPDLP	Liver	2.73501	-0.762611	FALSE	FALSE	FALSE
Q8R1S4	Mtss1	624	T	TPVIPVKTPTVPDLP	Lung	2.21692	-1.0856	FALSE	FALSE	FALSE
Q8R1S4	Mtss1	624	T	TPVIPVKTPTVPDLP	Pancreas	4.9192	0.599062	FALSE	FALSE	FALSE
Q8R1S4	Mtss1	624	T	TPVIPVKTPTVPDLP	Small_intestine	4.28585	0.204216	FALSE	FALSE	FALSE
Q8R1S4	Mtss1	624	T	TPVIPVKTPTVPDLP	Spleen	8.48184	2.82009	TRUE	FALSE	FALSE
Q8R1S4	Mtss1	624	T	TPVIPVKTPTVPDLP	SubWAT	2.85594	-0.68722	FALSE	FALSE	FALSE
Q8R1S4	Mtss1	624	T	TPVIPVKTPTVPDLP	Testes	3.23005	-0.453994	FALSE	FALSE	FALSE
Q8R1S4	Mtss1	626	T	VIPVKTPTVPDLPGV	BAT	3.87416	0.0917827	FALSE	FALSE	FALSE
Q8R1S4	Mtss1	626	T	VIPVKTPTVPDLPGV	Brain	1.35657	-0.871813	FALSE	FALSE	FALSE
Q8R1S4	Mtss1	626	T	VIPVKTPTVPDLPGV	Gastrocnemius	2.70333	-0.356345	FALSE	FALSE	FALSE
Q8R1S4	Mtss1	626	T	VIPVKTPTVPDLPGV	Heart	4.23746	0.230832	FALSE	FALSE	FALSE
Q8R1S4	Mtss1	626	T	VIPVKTPTVPDLPGV	Kidney	0.190017	-1.3183	FALSE	FALSE	FALSE
Q8R1S4	Mtss1	626	T	VIPVKTPTVPDLPGV	Liver	3.57434	-0.0229735	FALSE	FALSE	FALSE
Q8R1S4	Mtss1	626	T	VIPVKTPTVPDLPGV	Lung	10.7507	2.72373	TRUE	FALSE	FALSE
Q8R1S4	Mtss1	626	T	VIPVKTPTVPDLPGV	Pancreas	2.62281	-0.387166	FALSE	FALSE	FALSE
Q8R1S4	Mtss1	626	T	VIPVKTPTVPDLPGV	Small_intestine	1.84731	-0.683982	FALSE	FALSE	FALSE
Q8R1S4	Mtss1	626	T	VIPVKTPTVPDLPGV	Spleen	5.00157	0.523292	FALSE	FALSE	FALSE
Q8R1S4	Mtss1	626	T	VIPVKTPTVPDLPGV	SubWAT	3.72579	0.0349933	FALSE	FALSE	FALSE
Q8R1S4	Mtss1	626	T	VIPVKTPTVPDLPGV	Testes	3.72829	0.0359505	FALSE	FALSE	FALSE
Q8R1S4	Mtss1	636	S	DLPGVLPSPPDGPEE	BAT	2.05805	-0.900323	FALSE	TRUE	FALSE
Q8R1S4	Mtss1	636	S	DLPGVLPSPPDGPEE	Brain	11.4694	2.82418	TRUE	TRUE	FALSE
Q8R1S4	Mtss1	636	S	DLPGVLPSPPDGPEE	Gastrocnemius	2.83586	-0.592508	FALSE	TRUE	FALSE
Q8R1S4	Mtss1	636	S	DLPGVLPSPPDGPEE	Heart	4.76428	0.170661	FALSE	TRUE	FALSE
Q8R1S4	Mtss1	636	S	DLPGVLPSPPDGPEE	Kidney	3.36242	-0.384124	FALSE	TRUE	FALSE
Q8R1S4	Mtss1	636	S	DLPGVLPSPPDGPEE	Liver	4.34093	0.00311886	FALSE	TRUE	FALSE
Q8R1S4	Mtss1	636	S	DLPGVLPSPPDGPEE	Lung	3.85675	-0.188491	FALSE	TRUE	FALSE
Q8R1S4	Mtss1	636	S	DLPGVLPSPPDGPEE	Pancreas	2.54827	-0.706322	FALSE	TRUE	FALSE
Q8R1S4	Mtss1	636	S	DLPGVLPSPPDGPEE	Small_intestine	2.81251	-0.601749	FALSE	TRUE	FALSE
Q8R1S4	Mtss1	636	S	DLPGVLPSPPDGPEE	Spleen	5.0213	0.272378	FALSE	TRUE	FALSE
Q8R1S4	Mtss1	636	S	DLPGVLPSPPDGPEE	SubWAT	2.95825	-0.544072	FALSE	TRUE	FALSE
Q8R1S4	Mtss1	636	S	DLPGVLPSPPDGPEE	Testes	5.96855	0.647247	FALSE	TRUE	FALSE
Q8R1S9	Slc38a4	49	S	FANEDAESQKFLTNG	BAT	3.88024	-1.07644	FALSE	TRUE	FALSE
Q8R1S9	Slc38a4	49	S	FANEDAESQKFLTNG	Brain	3.3799	-1.27657	FALSE	TRUE	FALSE
Q8R1S9	Slc38a4	49	S	FANEDAESQKFLTNG	Gastrocnemius	6.46741	-0.0416168	FALSE	TRUE	FALSE
Q8R1S9	Slc38a4	49	S	FANEDAESQKFLTNG	Heart	7.16955	0.239231	FALSE	TRUE	FALSE
Q8R1S9	Slc38a4	49	S	FANEDAESQKFLTNG	Kidney	6.7992	0.0910976	FALSE	TRUE	FALSE
Q8R1S9	Slc38a4	49	S	FANEDAESQKFLTNG	Liver	13.4321	2.74417	TRUE	TRUE	FALSE
Q8R1S9	Slc38a4	49	S	FANEDAESQKFLTNG	Lung	7.59978	0.411316	FALSE	TRUE	FALSE
Q8R1S9	Slc38a4	49	S	FANEDAESQKFLTNG	Pancreas	5.08439	-0.594803	FALSE	TRUE	FALSE
Q8R1S9	Slc38a4	49	S	FANEDAESQKFLTNG	Small_intestine	6.28244	-0.115601	FALSE	TRUE	FALSE
Q8R1S9	Slc38a4	49	S	FANEDAESQKFLTNG	Spleen	6.55825	-0.0052809	FALSE	TRUE	FALSE
Q8R1S9	Slc38a4	49	S	FANEDAESQKFLTNG	SubWAT	5.95353	-0.247161	FALSE	TRUE	FALSE
Q8R1S9	Slc38a4	49	S	FANEDAESQKFLTNG	Testes	6.25061	-0.128334	FALSE	TRUE	FALSE
Q8R1S9	Slc38a4	54	T	AESQKFLTNGFLGKK	BAT	1.72724	-0.74884	FALSE	FALSE	FALSE
Q8R1S9	Slc38a4	54	T	AESQKFLTNGFLGKK	Brain	3.11146	0.0645895	FALSE	FALSE	FALSE
Q8R1S9	Slc38a4	54	T	AESQKFLTNGFLGKK	Gastrocnemius	2.59384	-0.239585	FALSE	FALSE	FALSE
Q8R1S9	Slc38a4	54	T	AESQKFLTNGFLGKK	Heart	3.40053	0.234456	FALSE	FALSE	FALSE
Q8R1S9	Slc38a4	54	T	AESQKFLTNGFLGKK	Kidney	1.41079	-0.934798	FALSE	FALSE	FALSE
Q8R1S9	Slc38a4	54	T	AESQKFLTNGFLGKK	Liver	7.87216	2.86218	TRUE	FALSE	FALSE
Q8R1S9	Slc38a4	54	T	AESQKFLTNGFLGKK	Lung	3.53878	0.315702	FALSE	FALSE	FALSE
Q8R1S9	Slc38a4	54	T	AESQKFLTNGFLGKK	Pancreas	3.44792	0.26231	FALSE	FALSE	FALSE
Q8R1S9	Slc38a4	54	T	AESQKFLTNGFLGKK	Small_intestine	2.73094	-0.15902	FALSE	FALSE	FALSE
Q8R1S9	Slc38a4	54	T	AESQKFLTNGFLGKK	Spleen	2.00764	-0.584066	FALSE	FALSE	FALSE
Q8R1S9	Slc38a4	54	T	AESQKFLTNGFLGKK	SubWAT	1.62845	-0.806892	FALSE	FALSE	FALSE
Q8R1S9	Slc38a4	54	T	AESQKFLTNGFLGKK	Testes	2.54882	-0.266041	FALSE	FALSE	FALSE
Q8R1T1	Chmp7	232	S	RGPHAKVSPVNDVDV	BAT	3.2967	-0.402815	FALSE	TRUE	FALSE
Q8R1T1	Chmp7	232	S	RGPHAKVSPVNDVDV	Brain	8.89409	2.91319	TRUE	TRUE	FALSE
Q8R1T1	Chmp7	232	S	RGPHAKVSPVNDVDV	Gastrocnemius	4.03819	0.0364612	FALSE	TRUE	FALSE
Q8R1T1	Chmp7	232	S	RGPHAKVSPVNDVDV	Heart	4.11228	0.0803481	FALSE	TRUE	FALSE
Q8R1T1	Chmp7	232	S	RGPHAKVSPVNDVDV	Kidney	4.13004	0.0908722	FALSE	TRUE	FALSE
Q8R1T1	Chmp7	232	S	RGPHAKVSPVNDVDV	Liver	3.42177	-0.328723	FALSE	TRUE	FALSE
Q8R1T1	Chmp7	232	S	RGPHAKVSPVNDVDV	Lung	1.73951	-1.32532	FALSE	TRUE	FALSE
Q8R1T1	Chmp7	232	S	RGPHAKVSPVNDVDV	Pancreas	3.43525	-0.320733	FALSE	TRUE	FALSE
Q8R1T1	Chmp7	232	S	RGPHAKVSPVNDVDV	Small_intestine	3.64332	-0.197472	FALSE	TRUE	FALSE
Q8R1T1	Chmp7	232	S	RGPHAKVSPVNDVDV	Spleen	3.9027	-0.0438074	FALSE	TRUE	FALSE
Q8R1T1	Chmp7	232	S	RGPHAKVSPVNDVDV	SubWAT	4.0877	0.0657867	FALSE	TRUE	FALSE
Q8R1T1	Chmp7	232	S	RGPHAKVSPVNDVDV	Testes	3.01824	-0.567783	FALSE	TRUE	FALSE
Q8R1T1	Chmp7	430	S	EAELEKLSLSEGGLI	BAT	3.77544	-0.339436	FALSE	FALSE	FALSE
Q8R1T1	Chmp7	430	S	EAELEKLSLSEGGLI	Brain	2.09827	-1.184	FALSE	FALSE	FALSE
Q8R1T1	Chmp7	430	S	EAELEKLSLSEGGLI	Gastrocnemius	4.36629	-0.0418981	FALSE	FALSE	FALSE
Q8R1T1	Chmp7	430	S	EAELEKLSLSEGGLI	Heart	6.60794	1.08693	FALSE	FALSE	FALSE
Q8R1T1	Chmp7	430	S	EAELEKLSLSEGGLI	Kidney	0.552802	-1.96226	FALSE	FALSE	FALSE
Q8R1T1	Chmp7	430	S	EAELEKLSLSEGGLI	Liver	7.65512	1.61425	FALSE	FALSE	FALSE
Q8R1T1	Chmp7	430	S	EAELEKLSLSEGGLI	Lung	4.77017	0.16148	FALSE	FALSE	FALSE
Q8R1T1	Chmp7	430	S	EAELEKLSLSEGGLI	Pancreas	5.51352	0.53581	FALSE	FALSE	FALSE
Q8R1T1	Chmp7	430	S	EAELEKLSLSEGGLI	Small_intestine	3.48586	-0.485258	FALSE	FALSE	FALSE
Q8R1T1	Chmp7	430	S	EAELEKLSLSEGGLI	Spleen	5.13622	0.345814	FALSE	FALSE	FALSE
Q8R1T1	Chmp7	430	S	EAELEKLSLSEGGLI	SubWAT	3.21743	-0.620432	FALSE	FALSE	FALSE
Q8R1T1	Chmp7	430	S	EAELEKLSLSEGGLI	Testes	6.21489	0.888999	FALSE	FALSE	FALSE
Q8R1U1	Cog4	6	S	__MAEVESPLKLSGA	BAT	10.4143	-0.878842	FALSE	TRUE	FALSE
Q8R1U1	Cog4	6	S	__MAEVESPLKLSGA	Brain	11.2207	-0.349323	FALSE	TRUE	FALSE
Q8R1U1	Cog4	6	S	__MAEVESPLKLSGA	Gastrocnemius	13.1928	0.945757	FALSE	TRUE	FALSE
Q8R1U1	Cog4	6	S	__MAEVESPLKLSGA	Heart	9.52792	-1.46096	FALSE	TRUE	FALSE
Q8R1U1	Cog4	6	S	__MAEVESPLKLSGA	Kidney	11.5747	-0.116836	FALSE	TRUE	FALSE
Q8R1U1	Cog4	6	S	__MAEVESPLKLSGA	Liver	11.4318	-0.210678	FALSE	TRUE	FALSE
Q8R1U1	Cog4	6	S	__MAEVESPLKLSGA	Lung	9.76875	-1.30281	FALSE	TRUE	FALSE
Q8R1U1	Cog4	6	S	__MAEVESPLKLSGA	Pancreas	14.1995	1.60688	FALSE	TRUE	FALSE
Q8R1U1	Cog4	6	S	__MAEVESPLKLSGA	Small_intestine	12.2752	0.3432	FALSE	TRUE	FALSE
Q8R1U1	Cog4	6	S	__MAEVESPLKLSGA	Spleen	11.4468	-0.200815	FALSE	TRUE	FALSE
Q8R1U1	Cog4	6	S	__MAEVESPLKLSGA	SubWAT	11.7799	0.0179122	FALSE	TRUE	FALSE
Q8R1U1	Cog4	6	S	__MAEVESPLKLSGA	Testes	14.1989	1.60652	FALSE	TRUE	FALSE
Q8R1U1	Cog4	514	T	QDIQRGVTSAVNIMH	BAT	2.45493	-0.573872	FALSE	FALSE	FALSE
Q8R1U1	Cog4	514	T	QDIQRGVTSAVNIMH	Brain	3.94252	0.233971	FALSE	FALSE	FALSE
Q8R1U1	Cog4	514	T	QDIQRGVTSAVNIMH	Gastrocnemius	2.71908	-0.430426	FALSE	FALSE	FALSE
Q8R1U1	Cog4	514	T	QDIQRGVTSAVNIMH	Heart	5.79623	1.24064	FALSE	FALSE	FALSE
Q8R1U1	Cog4	514	T	QDIQRGVTSAVNIMH	Kidney	4.0149	0.273276	FALSE	FALSE	FALSE
Q8R1U1	Cog4	514	T	QDIQRGVTSAVNIMH	Liver	7.73839	2.29534	TRUE	FALSE	FALSE
Q8R1U1	Cog4	514	T	QDIQRGVTSAVNIMH	Lung	1.91576	-0.866671	FALSE	FALSE	FALSE
Q8R1U1	Cog4	514	T	QDIQRGVTSAVNIMH	Pancreas	1.02014	-1.35304	FALSE	FALSE	FALSE
Q8R1U1	Cog4	514	T	QDIQRGVTSAVNIMH	Small_intestine	3.35454	-0.0853376	FALSE	FALSE	FALSE
Q8R1U1	Cog4	514	T	QDIQRGVTSAVNIMH	Spleen	2.06939	-0.783246	FALSE	FALSE	FALSE
Q8R1U1	Cog4	514	T	QDIQRGVTSAVNIMH	SubWAT	4.32128	0.439656	FALSE	FALSE	FALSE
Q8R1U1	Cog4	514	T	QDIQRGVTSAVNIMH	Testes	2.793	-0.390282	FALSE	FALSE	FALSE
Q8R1U1	Cog4	515	S	DIQRGVTSAVNIMHS	BAT	0.357736	-1.44606	FALSE	FALSE	FALSE
Q8R1U1	Cog4	515	S	DIQRGVTSAVNIMHS	Brain	2.83851	-0.528922	FALSE	FALSE	FALSE
Q8R1U1	Cog4	515	S	DIQRGVTSAVNIMHS	Gastrocnemius	3.5624	-0.261301	FALSE	FALSE	FALSE
Q8R1U1	Cog4	515	S	DIQRGVTSAVNIMHS	Heart	6.50674	0.827219	FALSE	FALSE	FALSE
Q8R1U1	Cog4	515	S	DIQRGVTSAVNIMHS	Kidney	5.7643	0.55274	FALSE	FALSE	FALSE
Q8R1U1	Cog4	515	S	DIQRGVTSAVNIMHS	Liver	9.74742	2.0253	TRUE	FALSE	FALSE
Q8R1U1	Cog4	515	S	DIQRGVTSAVNIMHS	Lung	2.39369	-0.693371	FALSE	FALSE	FALSE
Q8R1U1	Cog4	515	S	DIQRGVTSAVNIMHS	Pancreas	7.85017	1.32389	FALSE	FALSE	FALSE
Q8R1U1	Cog4	515	S	DIQRGVTSAVNIMHS	Small_intestine	3.70234	-0.209563	FALSE	FALSE	FALSE
Q8R1U1	Cog4	515	S	DIQRGVTSAVNIMHS	Spleen	1.57073	-0.997619	FALSE	FALSE	FALSE
Q8R1U1	Cog4	515	S	DIQRGVTSAVNIMHS	SubWAT	3.7467	-0.193163	FALSE	FALSE	FALSE
Q8R1U1	Cog4	515	S	DIQRGVTSAVNIMHS	Testes	3.18955	-0.399142	FALSE	FALSE	FALSE
Q8R1U1	Cog4	522	S	SAVNIMHSSLQQGKF	BAT	4.74528	0.468476	FALSE	FALSE	FALSE
Q8R1U1	Cog4	522	S	SAVNIMHSSLQQGKF	Brain	3.6286	-0.147154	FALSE	FALSE	FALSE
Q8R1U1	Cog4	522	S	SAVNIMHSSLQQGKF	Gastrocnemius	3.58594	-0.170671	FALSE	FALSE	FALSE
Q8R1U1	Cog4	522	S	SAVNIMHSSLQQGKF	Heart	2.2636	-0.899677	FALSE	FALSE	FALSE
Q8R1U1	Cog4	522	S	SAVNIMHSSLQQGKF	Kidney	3.83131	-0.0353992	FALSE	FALSE	FALSE
Q8R1U1	Cog4	522	S	SAVNIMHSSLQQGKF	Liver	1.88458	-1.10863	FALSE	FALSE	FALSE
Q8R1U1	Cog4	522	S	SAVNIMHSSLQQGKF	Lung	4.93807	0.574761	FALSE	FALSE	FALSE
Q8R1U1	Cog4	522	S	SAVNIMHSSLQQGKF	Pancreas	8.72015	2.65982	TRUE	FALSE	FALSE
Q8R1U1	Cog4	522	S	SAVNIMHSSLQQGKF	Small_intestine	3.47406	-0.232352	FALSE	FALSE	FALSE
Q8R1U1	Cog4	522	S	SAVNIMHSSLQQGKF	Spleen	4.33961	0.244829	FALSE	FALSE	FALSE
Q8R1U1	Cog4	522	S	SAVNIMHSSLQQGKF	SubWAT	2.02056	-1.03367	FALSE	FALSE	FALSE
Q8R1U1	Cog4	522	S	SAVNIMHSSLQQGKF	Testes	3.31446	-0.320337	FALSE	FALSE	FALSE
Q8R1U1	Cog4	523	S	AVNIMHSSLQQGKFD	BAT	1.37484	-1.89502	FALSE	FALSE	FALSE
Q8R1U1	Cog4	523	S	AVNIMHSSLQQGKFD	Brain	3.97669	0.0673884	FALSE	FALSE	FALSE
Q8R1U1	Cog4	523	S	AVNIMHSSLQQGKFD	Gastrocnemius	4.57674	0.519964	FALSE	FALSE	FALSE
Q8R1U1	Cog4	523	S	AVNIMHSSLQQGKFD	Heart	4.00901	0.0917607	FALSE	FALSE	FALSE
Q8R1U1	Cog4	523	S	AVNIMHSSLQQGKFD	Kidney	3.49429	-0.296458	FALSE	FALSE	FALSE
Q8R1U1	Cog4	523	S	AVNIMHSSLQQGKFD	Liver	3.50049	-0.291779	FALSE	FALSE	FALSE
Q8R1U1	Cog4	523	S	AVNIMHSSLQQGKFD	Lung	4.83543	0.715078	FALSE	FALSE	FALSE
Q8R1U1	Cog4	523	S	AVNIMHSSLQQGKFD	Pancreas	2.0229	-1.40623	FALSE	FALSE	FALSE
Q8R1U1	Cog4	523	S	AVNIMHSSLQQGKFD	Small_intestine	4.18441	0.224055	FALSE	FALSE	FALSE
Q8R1U1	Cog4	523	S	AVNIMHSSLQQGKFD	Spleen	3.9359	0.0366175	FALSE	FALSE	FALSE
Q8R1U1	Cog4	523	S	AVNIMHSSLQQGKFD	SubWAT	4.07123	0.138688	FALSE	FALSE	FALSE
Q8R1U1	Cog4	523	S	AVNIMHSSLQQGKFD	Testes	6.66624	2.09594	TRUE	FALSE	FALSE
Q8R1U2	Cgref1	198	S	QVEAKRASLEPEQEA	BAT	3.9202	0.341757	FALSE	FALSE	FALSE
Q8R1U2	Cgref1	198	S	QVEAKRASLEPEQEA	Brain	2.65107	-0.525351	FALSE	FALSE	FALSE
Q8R1U2	Cgref1	198	S	QVEAKRASLEPEQEA	Gastrocnemius	3.56038	0.0959152	FALSE	FALSE	FALSE
Q8R1U2	Cgref1	198	S	QVEAKRASLEPEQEA	Heart	3.40417	-0.010814	FALSE	FALSE	FALSE
Q8R1U2	Cgref1	198	S	QVEAKRASLEPEQEA	Kidney	7.66514	2.90043	TRUE	FALSE	FALSE
Q8R1U2	Cgref1	198	S	QVEAKRASLEPEQEA	Liver	2.64918	-0.526644	FALSE	FALSE	FALSE
Q8R1U2	Cgref1	198	S	QVEAKRASLEPEQEA	Lung	4.03135	0.417697	FALSE	FALSE	FALSE
Q8R1U2	Cgref1	198	S	QVEAKRASLEPEQEA	Pancreas	2.67812	-0.506872	FALSE	FALSE	FALSE
Q8R1U2	Cgref1	198	S	QVEAKRASLEPEQEA	Small_intestine	2.26734	-0.78753	FALSE	FALSE	FALSE
Q8R1U2	Cgref1	198	S	QVEAKRASLEPEQEA	Spleen	2.38325	-0.708337	FALSE	FALSE	FALSE
Q8R1U2	Cgref1	198	S	QVEAKRASLEPEQEA	SubWAT	2.56161	-0.586473	FALSE	FALSE	FALSE
Q8R1U2	Cgref1	198	S	QVEAKRASLEPEQEA	Testes	3.26811	-0.103775	FALSE	FALSE	FALSE
Q8R1U2	Cgref1	228	S	EARGQAESEGDVPGP	BAT	3.30768	-1.11725	FALSE	TRUE	FALSE
Q8R1U2	Cgref1	228	S	EARGQAESEGDVPGP	Brain	7.84798	0.439536	FALSE	TRUE	FALSE
Q8R1U2	Cgref1	228	S	EARGQAESEGDVPGP	Gastrocnemius	6.4736	-0.0317145	FALSE	TRUE	FALSE
Q8R1U2	Cgref1	228	S	EARGQAESEGDVPGP	Heart	4.26382	-0.789409	FALSE	TRUE	FALSE
Q8R1U2	Cgref1	228	S	EARGQAESEGDVPGP	Kidney	13.4403	2.35705	TRUE	TRUE	FALSE
Q8R1U2	Cgref1	228	S	EARGQAESEGDVPGP	Liver	7.47947	0.313182	FALSE	TRUE	FALSE
Q8R1U2	Cgref1	228	S	EARGQAESEGDVPGP	Lung	7.58605	0.349727	FALSE	TRUE	FALSE
Q8R1U2	Cgref1	228	S	EARGQAESEGDVPGP	Pancreas	5.96681	-0.205483	FALSE	TRUE	FALSE
Q8R1U2	Cgref1	228	S	EARGQAESEGDVPGP	Small_intestine	7.99477	0.48987	FALSE	TRUE	FALSE
Q8R1U2	Cgref1	228	S	EARGQAESEGDVPGP	Spleen	2.69911	-1.32592	FALSE	TRUE	FALSE
Q8R1U2	Cgref1	228	S	EARGQAESEGDVPGP	SubWAT	7.93214	0.468394	FALSE	TRUE	FALSE
Q8R1U2	Cgref1	228	S	EARGQAESEGDVPGP	Testes	3.80137	-0.947977	FALSE	TRUE	FALSE
Q8R1X6	Spart	126	S	PKDACKKSPEQESVS	BAT	9.60254	-0.619196	FALSE	FALSE	FALSE
Q8R1X6	Spart	126	S	PKDACKKSPEQESVS	Brain	14.2774	2.69707	TRUE	FALSE	FALSE
Q8R1X6	Spart	126	S	PKDACKKSPEQESVS	Gastrocnemius	8.71264	-1.25047	FALSE	FALSE	FALSE
Q8R1X6	Spart	126	S	PKDACKKSPEQESVS	Heart	9.15465	-0.936918	FALSE	FALSE	FALSE
Q8R1X6	Spart	126	S	PKDACKKSPEQESVS	Kidney	10.497	0.0153426	FALSE	FALSE	FALSE
Q8R1X6	Spart	126	S	PKDACKKSPEQESVS	Liver	10.9577	0.342161	FALSE	FALSE	FALSE
Q8R1X6	Spart	126	S	PKDACKKSPEQESVS	Lung	10.6499	0.123771	FALSE	FALSE	FALSE
Q8R1X6	Spart	126	S	PKDACKKSPEQESVS	Pancreas	10.5985	0.0873486	FALSE	FALSE	FALSE
Q8R1X6	Spart	126	S	PKDACKKSPEQESVS	Small_intestine	11.2342	0.5383	FALSE	FALSE	FALSE
Q8R1X6	Spart	126	S	PKDACKKSPEQESVS	Spleen	9.59251	-0.62631	FALSE	FALSE	FALSE
Q8R1X6	Spart	126	S	PKDACKKSPEQESVS	SubWAT	10.3123	-0.115734	FALSE	FALSE	FALSE
Q8R1X6	Spart	126	S	PKDACKKSPEQESVS	Testes	10.1154	-0.25537	FALSE	FALSE	FALSE
Q8R1X6	Spart	474	S	EEKPVEVSPAVTRGL	BAT	3.52936	-1.81741	FALSE	FALSE	FALSE
Q8R1X6	Spart	474	S	EEKPVEVSPAVTRGL	Brain	6.2152	-0.473703	FALSE	FALSE	FALSE
Q8R1X6	Spart	474	S	EEKPVEVSPAVTRGL	Gastrocnemius	9.56125	1.20031	FALSE	FALSE	FALSE
Q8R1X6	Spart	474	S	EEKPVEVSPAVTRGL	Heart	8.34195	0.5903	FALSE	FALSE	FALSE
Q8R1X6	Spart	474	S	EEKPVEVSPAVTRGL	Kidney	4.539	-1.31229	FALSE	FALSE	FALSE
Q8R1X6	Spart	474	S	EEKPVEVSPAVTRGL	Liver	8.99763	0.918333	FALSE	FALSE	FALSE
Q8R1X6	Spart	474	S	EEKPVEVSPAVTRGL	Lung	7.35254	0.0953032	FALSE	FALSE	FALSE
Q8R1X6	Spart	474	S	EEKPVEVSPAVTRGL	Pancreas	6.92015	-0.121017	FALSE	FALSE	FALSE
Q8R1X6	Spart	474	S	EEKPVEVSPAVTRGL	Small_intestine	6.57471	-0.293837	FALSE	FALSE	FALSE
Q8R1X6	Spart	474	S	EEKPVEVSPAVTRGL	Spleen	7.04815	-0.0569822	FALSE	FALSE	FALSE
Q8R1X6	Spart	474	S	EEKPVEVSPAVTRGL	SubWAT	6.33736	-0.412582	FALSE	FALSE	FALSE
Q8R1X6	Spart	474	S	EEKPVEVSPAVTRGL	Testes	10.5272	1.68358	FALSE	FALSE	FALSE
Q8R1Y2	Bmerb1	6	S	__MELKQSLSVHLEA	BAT	3.60008	0.0686069	FALSE	FALSE	FALSE
Q8R1Y2	Bmerb1	6	S	__MELKQSLSVHLEA	Brain	2.9886	-0.424621	FALSE	FALSE	FALSE
Q8R1Y2	Bmerb1	6	S	__MELKQSLSVHLEA	Gastrocnemius	4.0141	0.402552	FALSE	FALSE	FALSE
Q8R1Y2	Bmerb1	6	S	__MELKQSLSVHLEA	Heart	2.70155	-0.656156	FALSE	FALSE	FALSE
Q8R1Y2	Bmerb1	6	S	__MELKQSLSVHLEA	Kidney	2.55883	-0.771273	FALSE	FALSE	FALSE
Q8R1Y2	Bmerb1	6	S	__MELKQSLSVHLEA	Liver	2.32367	-0.960951	FALSE	FALSE	FALSE
Q8R1Y2	Bmerb1	6	S	__MELKQSLSVHLEA	Lung	3.55072	0.028788	FALSE	FALSE	FALSE
Q8R1Y2	Bmerb1	6	S	__MELKQSLSVHLEA	Pancreas	2.37187	-0.922076	FALSE	FALSE	FALSE
Q8R1Y2	Bmerb1	6	S	__MELKQSLSVHLEA	Small_intestine	3.81519	0.24211	FALSE	FALSE	FALSE
Q8R1Y2	Bmerb1	6	S	__MELKQSLSVHLEA	Spleen	6.78724	2.63938	TRUE	FALSE	FALSE
Q8R1Y2	Bmerb1	6	S	__MELKQSLSVHLEA	SubWAT	4.50129	0.79552	FALSE	FALSE	FALSE
Q8R1Y2	Bmerb1	6	S	__MELKQSLSVHLEA	Testes	2.9672	-0.441882	FALSE	FALSE	FALSE
Q8R1Y2	Bmerb1	8	S	MELKQSLSVHLEAEK	BAT	1.77234	-1.07382	FALSE	FALSE	FALSE
Q8R1Y2	Bmerb1	8	S	MELKQSLSVHLEAEK	Brain	7.82823	2.65516	TRUE	FALSE	FALSE
Q8R1Y2	Bmerb1	8	S	MELKQSLSVHLEAEK	Gastrocnemius	3.39397	-0.0752823	FALSE	FALSE	FALSE
Q8R1Y2	Bmerb1	8	S	MELKQSLSVHLEAEK	Heart	3.36662	-0.0921223	FALSE	FALSE	FALSE
Q8R1Y2	Bmerb1	8	S	MELKQSLSVHLEAEK	Kidney	1.8024	-1.05531	FALSE	FALSE	FALSE
Q8R1Y2	Bmerb1	8	S	MELKQSLSVHLEAEK	Liver	3.65947	0.0881994	FALSE	FALSE	FALSE
Q8R1Y2	Bmerb1	8	S	MELKQSLSVHLEAEK	Lung	3.18588	-0.203419	FALSE	FALSE	FALSE
Q8R1Y2	Bmerb1	8	S	MELKQSLSVHLEAEK	Pancreas	2.68383	-0.512561	FALSE	FALSE	FALSE
Q8R1Y2	Bmerb1	8	S	MELKQSLSVHLEAEK	Small_intestine	4.1644	0.399118	FALSE	FALSE	FALSE
Q8R1Y2	Bmerb1	8	S	MELKQSLSVHLEAEK	Spleen	4.52624	0.621925	FALSE	FALSE	FALSE
Q8R1Y2	Bmerb1	8	S	MELKQSLSVHLEAEK	SubWAT	2.07082	-0.890027	FALSE	FALSE	FALSE
Q8R1Y2	Bmerb1	8	S	MELKQSLSVHLEAEK	Testes	3.74057	0.13814	FALSE	FALSE	FALSE
Q8R1Z4	Ppp1r42	324	S	TEDIGNLSLKESESS	BAT	0.646582	-1.72742	FALSE	FALSE	FALSE
Q8R1Z4	Ppp1r42	324	S	TEDIGNLSLKESESS	Brain	3.61931	-0.0671744	FALSE	FALSE	FALSE
Q8R1Z4	Ppp1r42	324	S	TEDIGNLSLKESESS	Gastrocnemius	6.36834	1.46814	FALSE	FALSE	FALSE
Q8R1Z4	Ppp1r42	324	S	TEDIGNLSLKESESS	Heart	3.19636	-0.303388	FALSE	FALSE	FALSE
Q8R1Z4	Ppp1r42	324	S	TEDIGNLSLKESESS	Kidney	4.41267	0.375911	FALSE	FALSE	FALSE
Q8R1Z4	Ppp1r42	324	S	TEDIGNLSLKESESS	Liver	4.65949	0.513756	FALSE	FALSE	FALSE
Q8R1Z4	Ppp1r42	324	S	TEDIGNLSLKESESS	Lung	4.3684	0.351188	FALSE	FALSE	FALSE
Q8R1Z4	Ppp1r42	324	S	TEDIGNLSLKESESS	Pancreas	2.77157	-0.540629	FALSE	FALSE	FALSE
Q8R1Z4	Ppp1r42	324	S	TEDIGNLSLKESESS	Small_intestine	1.73598	-1.119	FALSE	FALSE	FALSE
Q8R1Z4	Ppp1r42	324	S	TEDIGNLSLKESESS	Spleen	2.53493	-0.672792	FALSE	FALSE	FALSE
Q8R1Z4	Ppp1r42	324	S	TEDIGNLSLKESESS	SubWAT	3.6026	-0.0765046	FALSE	FALSE	FALSE
Q8R1Z4	Ppp1r42	324	S	TEDIGNLSLKESESS	Testes	6.95881	1.79791	FALSE	FALSE	FALSE
Q8R218	Tmem150b	227	S	SSLPQAPSGSPNIQM	BAT	4.89948	0.645941	FALSE	FALSE	FALSE
Q8R218	Tmem150b	227	S	SSLPQAPSGSPNIQM	Brain	3.1707	-0.188792	FALSE	FALSE	FALSE
Q8R218	Tmem150b	227	S	SSLPQAPSGSPNIQM	Gastrocnemius	4.37761	0.393959	FALSE	FALSE	FALSE
Q8R218	Tmem150b	227	S	SSLPQAPSGSPNIQM	Heart	3.28531	-0.133449	FALSE	FALSE	FALSE
Q8R218	Tmem150b	227	S	SSLPQAPSGSPNIQM	Kidney	2.24446	-0.636021	FALSE	FALSE	FALSE
Q8R218	Tmem150b	227	S	SSLPQAPSGSPNIQM	Liver	2.57227	-0.477741	FALSE	FALSE	FALSE
Q8R218	Tmem150b	227	S	SSLPQAPSGSPNIQM	Lung	3.36051	-0.0971418	FALSE	FALSE	FALSE
Q8R218	Tmem150b	227	S	SSLPQAPSGSPNIQM	Pancreas	0.904675	-1.28293	FALSE	FALSE	FALSE
Q8R218	Tmem150b	227	S	SSLPQAPSGSPNIQM	Small_intestine	9.09537	2.6719	TRUE	FALSE	FALSE
Q8R218	Tmem150b	227	S	SSLPQAPSGSPNIQM	Spleen	3.41129	-0.0726214	FALSE	FALSE	FALSE
Q8R218	Tmem150b	227	S	SSLPQAPSGSPNIQM	SubWAT	3.84648	0.137508	FALSE	FALSE	FALSE
Q8R218	Tmem150b	227	S	SSLPQAPSGSPNIQM	Testes	1.5722	-0.960614	FALSE	FALSE	FALSE
Q8R238	Sdsl	209	S	RGAHSFNSALQAGRP	BAT	3.72677	-0.358668	FALSE	FALSE	FALSE	unknown	MitoCarta3.0
Q8R238	Sdsl	209	S	RGAHSFNSALQAGRP	Brain	1.93458	-1.9074	FALSE	FALSE	FALSE	unknown	MitoCarta3.0
Q8R238	Sdsl	209	S	RGAHSFNSALQAGRP	Gastrocnemius	3.83105	-0.268555	FALSE	FALSE	FALSE	unknown	MitoCarta3.0
Q8R238	Sdsl	209	S	RGAHSFNSALQAGRP	Heart	6.71412	2.22285	TRUE	FALSE	FALSE	unknown	MitoCarta3.0
Q8R238	Sdsl	209	S	RGAHSFNSALQAGRP	Kidney	4.4619	0.276596	FALSE	FALSE	FALSE	unknown	MitoCarta3.0
Q8R238	Sdsl	209	S	RGAHSFNSALQAGRP	Liver	3.73191	-0.354226	FALSE	FALSE	FALSE	unknown	MitoCarta3.0
Q8R238	Sdsl	209	S	RGAHSFNSALQAGRP	Lung	3.45609	-0.592581	FALSE	FALSE	FALSE	unknown	MitoCarta3.0
Q8R238	Sdsl	209	S	RGAHSFNSALQAGRP	Pancreas	5.10932	0.836059	FALSE	FALSE	FALSE	unknown	MitoCarta3.0
Q8R238	Sdsl	209	S	RGAHSFNSALQAGRP	Small_intestine	4.24194	0.0865133	FALSE	FALSE	FALSE	unknown	MitoCarta3.0
Q8R238	Sdsl	209	S	RGAHSFNSALQAGRP	Spleen	5.07751	0.80857	FALSE	FALSE	FALSE	unknown	MitoCarta3.0
Q8R238	Sdsl	209	S	RGAHSFNSALQAGRP	SubWAT	3.57648	-0.488547	FALSE	FALSE	FALSE	unknown	MitoCarta3.0
Q8R238	Sdsl	209	S	RGAHSFNSALQAGRP	Testes	3.84024	-0.26062	FALSE	FALSE	FALSE	unknown	MitoCarta3.0
Q8R2G6	Ccdc80	502	S	KKKDRILSNEYEDKY	BAT	2.05685	-0.940793	FALSE	FALSE	FALSE
Q8R2G6	Ccdc80	502	S	KKKDRILSNEYEDKY	Brain	4.65192	0.75464	FALSE	FALSE	FALSE
Q8R2G6	Ccdc80	502	S	KKKDRILSNEYEDKY	Gastrocnemius	2.32798	-0.763652	FALSE	FALSE	FALSE
Q8R2G6	Ccdc80	502	S	KKKDRILSNEYEDKY	Heart	4.42111	0.603844	FALSE	FALSE	FALSE
Q8R2G6	Ccdc80	502	S	KKKDRILSNEYEDKY	Kidney	2.41224	-0.708602	FALSE	FALSE	FALSE
Q8R2G6	Ccdc80	502	S	KKKDRILSNEYEDKY	Liver	4.87811	0.902416	FALSE	FALSE	FALSE
Q8R2G6	Ccdc80	502	S	KKKDRILSNEYEDKY	Lung	2.41862	-0.704434	FALSE	FALSE	FALSE
Q8R2G6	Ccdc80	502	S	KKKDRILSNEYEDKY	Pancreas	3.97197	0.310413	FALSE	FALSE	FALSE
Q8R2G6	Ccdc80	502	S	KKKDRILSNEYEDKY	Small_intestine	2.00707	-0.973312	FALSE	FALSE	FALSE
Q8R2G6	Ccdc80	502	S	KKKDRILSNEYEDKY	Spleen	3.02603	-0.307595	FALSE	FALSE	FALSE
Q8R2G6	Ccdc80	502	S	KKKDRILSNEYEDKY	SubWAT	7.05367	2.32377	TRUE	FALSE	FALSE
Q8R2G6	Ccdc80	502	S	KKKDRILSNEYEDKY	Testes	2.73659	-0.496696	FALSE	FALSE	FALSE
Q8R2H9	Phospho1	58	S	PGQQLPESLRATYRE	BAT	8.64795	2.92392	TRUE	FALSE	FALSE
Q8R2H9	Phospho1	58	S	PGQQLPESLRATYRE	Brain	4.2057	0.424157	FALSE	FALSE	FALSE
Q8R2H9	Phospho1	58	S	PGQQLPESLRATYRE	Gastrocnemius	2.00646	-0.813409	FALSE	FALSE	FALSE
Q8R2H9	Phospho1	58	S	PGQQLPESLRATYRE	Heart	2.81623	-0.357732	FALSE	FALSE	FALSE
Q8R2H9	Phospho1	58	S	PGQQLPESLRATYRE	Kidney	2.30386	-0.646056	FALSE	FALSE	FALSE
Q8R2H9	Phospho1	58	S	PGQQLPESLRATYRE	Liver	2.54696	-0.509258	FALSE	FALSE	FALSE
Q8R2H9	Phospho1	58	S	PGQQLPESLRATYRE	Lung	4.28748	0.470178	FALSE	FALSE	FALSE
Q8R2H9	Phospho1	58	S	PGQQLPESLRATYRE	Pancreas	3.2184	-0.131421	FALSE	FALSE	FALSE
Q8R2H9	Phospho1	58	S	PGQQLPESLRATYRE	Small_intestine	2.39771	-0.593242	FALSE	FALSE	FALSE
Q8R2H9	Phospho1	58	S	PGQQLPESLRATYRE	Spleen	2.80489	-0.364112	FALSE	FALSE	FALSE
Q8R2H9	Phospho1	58	S	PGQQLPESLRATYRE	SubWAT	3.06993	-0.214968	FALSE	FALSE	FALSE
Q8R2H9	Phospho1	58	S	PGQQLPESLRATYRE	Testes	3.11775	-0.18806	FALSE	FALSE	FALSE
Q8R2K4	Taf6l	580	Y	QTAFPAPYGPSPASR	BAT	2.71311	-0.294303	FALSE	FALSE	FALSE
Q8R2K4	Taf6l	580	Y	QTAFPAPYGPSPASR	Brain	5.48076	1.00325	FALSE	FALSE	FALSE
Q8R2K4	Taf6l	580	Y	QTAFPAPYGPSPASR	Gastrocnemius	3.99125	0.304929	FALSE	FALSE	FALSE
Q8R2K4	Taf6l	580	Y	QTAFPAPYGPSPASR	Heart	3.05905	-0.132114	FALSE	FALSE	FALSE
Q8R2K4	Taf6l	580	Y	QTAFPAPYGPSPASR	Kidney	7.44468	1.924	FALSE	FALSE	FALSE
Q8R2K4	Taf6l	580	Y	QTAFPAPYGPSPASR	Liver	2.05594	-0.602405	FALSE	FALSE	FALSE
Q8R2K4	Taf6l	580	Y	QTAFPAPYGPSPASR	Lung	6.72523	1.5867	FALSE	FALSE	FALSE
Q8R2K4	Taf6l	580	Y	QTAFPAPYGPSPASR	Pancreas	0.782743	-1.19932	FALSE	FALSE	FALSE
Q8R2K4	Taf6l	580	Y	QTAFPAPYGPSPASR	Small_intestine	1.58133	-0.824913	FALSE	FALSE	FALSE
Q8R2K4	Taf6l	580	Y	QTAFPAPYGPSPASR	Spleen	1.77123	-0.735886	FALSE	FALSE	FALSE
Q8R2K4	Taf6l	580	Y	QTAFPAPYGPSPASR	SubWAT	2.01164	-0.623173	FALSE	FALSE	FALSE
Q8R2K4	Taf6l	580	Y	QTAFPAPYGPSPASR	Testes	2.47323	-0.406767	FALSE	FALSE	FALSE
Q8R2K4	Taf6l	583	S	FPAPYGPSPASRYVQ	BAT	4.65956	0.0456857	FALSE	FALSE	FALSE
Q8R2K4	Taf6l	583	S	FPAPYGPSPASRYVQ	Brain	2.33786	-1.26191	FALSE	FALSE	FALSE
Q8R2K4	Taf6l	583	S	FPAPYGPSPASRYVQ	Gastrocnemius	2.78132	-1.01215	FALSE	FALSE	FALSE
Q8R2K4	Taf6l	583	S	FPAPYGPSPASRYVQ	Heart	2.31657	-1.2739	FALSE	FALSE	FALSE
Q8R2K4	Taf6l	583	S	FPAPYGPSPASRYVQ	Kidney	5.14469	0.318912	FALSE	FALSE	FALSE
Q8R2K4	Taf6l	583	S	FPAPYGPSPASRYVQ	Liver	3.64447	-0.526018	FALSE	FALSE	FALSE
Q8R2K4	Taf6l	583	S	FPAPYGPSPASRYVQ	Lung	3.16534	-0.795865	FALSE	FALSE	FALSE
Q8R2K4	Taf6l	583	S	FPAPYGPSPASRYVQ	Pancreas	4.73391	0.0875631	FALSE	FALSE	FALSE
Q8R2K4	Taf6l	583	S	FPAPYGPSPASRYVQ	Small_intestine	6.78267	1.24143	FALSE	FALSE	FALSE
Q8R2K4	Taf6l	583	S	FPAPYGPSPASRYVQ	Spleen	7.48776	1.63855	FALSE	FALSE	FALSE
Q8R2K4	Taf6l	583	S	FPAPYGPSPASRYVQ	SubWAT	5.22176	0.362318	FALSE	FALSE	FALSE
Q8R2K4	Taf6l	583	S	FPAPYGPSPASRYVQ	Testes	6.66539	1.17538	FALSE	FALSE	FALSE
Q8R2K4	Taf6l	586	S	PYGPSPASRYVQKLP	BAT	2.55262	-0.895	FALSE	FALSE	FALSE
Q8R2K4	Taf6l	586	S	PYGPSPASRYVQKLP	Brain	1.96082	-1.58034	FALSE	FALSE	FALSE
Q8R2K4	Taf6l	586	S	PYGPSPASRYVQKLP	Gastrocnemius	2.69959	-0.7248	FALSE	FALSE	FALSE
Q8R2K4	Taf6l	586	S	PYGPSPASRYVQKLP	Heart	2.37734	-1.09798	FALSE	FALSE	FALSE
Q8R2K4	Taf6l	586	S	PYGPSPASRYVQKLP	Kidney	2.89233	-0.501593	FALSE	FALSE	FALSE
Q8R2K4	Taf6l	586	S	PYGPSPASRYVQKLP	Liver	3.41885	0.108157	FALSE	FALSE	FALSE
Q8R2K4	Taf6l	586	S	PYGPSPASRYVQKLP	Lung	4.40991	1.25588	FALSE	FALSE	FALSE
Q8R2K4	Taf6l	586	S	PYGPSPASRYVQKLP	Pancreas	4.3137	1.14446	FALSE	FALSE	FALSE
Q8R2K4	Taf6l	586	S	PYGPSPASRYVQKLP	Small_intestine	3.06669	-0.299664	FALSE	FALSE	FALSE
Q8R2K4	Taf6l	586	S	PYGPSPASRYVQKLP	Spleen	3.57905	0.293686	FALSE	FALSE	FALSE
Q8R2K4	Taf6l	586	S	PYGPSPASRYVQKLP	SubWAT	4.27126	1.09531	FALSE	FALSE	FALSE
Q8R2K4	Taf6l	586	S	PYGPSPASRYVQKLP	Testes	4.3633	1.2019	FALSE	FALSE	FALSE
Q8R2M0	Tceanc2	91	S	VNKMRRHSDPEVAGL	BAT	6.29426	1.44097	FALSE	FALSE	FALSE
Q8R2M0	Tceanc2	91	S	VNKMRRHSDPEVAGL	Brain	3.92823	-0.628951	FALSE	FALSE	FALSE
Q8R2M0	Tceanc2	91	S	VNKMRRHSDPEVAGL	Gastrocnemius	3.07044	-1.3794	FALSE	FALSE	FALSE
Q8R2M0	Tceanc2	91	S	VNKMRRHSDPEVAGL	Heart	4.14547	-0.438898	FALSE	FALSE	FALSE
Q8R2M0	Tceanc2	91	S	VNKMRRHSDPEVAGL	Kidney	5.38305	0.643796	FALSE	FALSE	FALSE
Q8R2M0	Tceanc2	91	S	VNKMRRHSDPEVAGL	Liver	5.31743	0.58639	FALSE	FALSE	FALSE
Q8R2M0	Tceanc2	91	S	VNKMRRHSDPEVAGL	Lung	4.83926	0.168068	FALSE	FALSE	FALSE
Q8R2M0	Tceanc2	91	S	VNKMRRHSDPEVAGL	Pancreas	3.06779	-1.38171	FALSE	FALSE	FALSE
Q8R2M0	Tceanc2	91	S	VNKMRRHSDPEVAGL	Small_intestine	5.42295	0.678707	FALSE	FALSE	FALSE
Q8R2M0	Tceanc2	91	S	VNKMRRHSDPEVAGL	Spleen	5.98758	1.17268	FALSE	FALSE	FALSE
Q8R2M0	Tceanc2	91	S	VNKMRRHSDPEVAGL	SubWAT	5.15443	0.443789	FALSE	FALSE	FALSE
Q8R2M0	Tceanc2	91	S	VNKMRRHSDPEVAGL	Testes	3.15497	-1.30544	FALSE	FALSE	FALSE
Q8R2M2	Dnttip2	33	S	RIGTHLESTKESGSD	BAT	3.10341	-0.543874	FALSE	TRUE	FALSE
Q8R2M2	Dnttip2	33	S	RIGTHLESTKESGSD	Brain	1.55016	-1.75401	FALSE	TRUE	FALSE
Q8R2M2	Dnttip2	33	S	RIGTHLESTKESGSD	Gastrocnemius	4.30124	0.38936	FALSE	TRUE	FALSE
Q8R2M2	Dnttip2	33	S	RIGTHLESTKESGSD	Heart	3.88803	0.0674294	FALSE	TRUE	FALSE
Q8R2M2	Dnttip2	33	S	RIGTHLESTKESGSD	Kidney	3.34341	-0.356884	FALSE	TRUE	FALSE
Q8R2M2	Dnttip2	33	S	RIGTHLESTKESGSD	Liver	5.07345	0.990987	FALSE	TRUE	FALSE
Q8R2M2	Dnttip2	33	S	RIGTHLESTKESGSD	Lung	5.68869	1.47032	FALSE	TRUE	FALSE
Q8R2M2	Dnttip2	33	S	RIGTHLESTKESGSD	Pancreas	3.12893	-0.523988	FALSE	TRUE	FALSE
Q8R2M2	Dnttip2	33	S	RIGTHLESTKESGSD	Small_intestine	3.38017	-0.328245	FALSE	TRUE	FALSE
Q8R2M2	Dnttip2	33	S	RIGTHLESTKESGSD	Spleen	6.06917	1.76675	FALSE	TRUE	FALSE
Q8R2M2	Dnttip2	33	S	RIGTHLESTKESGSD	SubWAT	3.09401	-0.551196	FALSE	TRUE	FALSE
Q8R2M2	Dnttip2	33	S	RIGTHLESTKESGSD	Testes	2.99715	-0.626654	FALSE	TRUE	FALSE
Q8R2M2	Dnttip2	34	T	IGTHLESTKESGSDG	BAT	2.53588	-0.89109	FALSE	FALSE	FALSE
Q8R2M2	Dnttip2	34	T	IGTHLESTKESGSDG	Brain	2.87317	-0.446029	FALSE	FALSE	FALSE
Q8R2M2	Dnttip2	34	T	IGTHLESTKESGSDG	Gastrocnemius	3.41017	0.262539	FALSE	FALSE	FALSE
Q8R2M2	Dnttip2	34	T	IGTHLESTKESGSDG	Heart	4.36031	1.51625	FALSE	FALSE	FALSE
Q8R2M2	Dnttip2	34	T	IGTHLESTKESGSDG	Kidney	3.05567	-0.205226	FALSE	FALSE	FALSE
Q8R2M2	Dnttip2	34	T	IGTHLESTKESGSDG	Liver	3.82836	0.814345	FALSE	FALSE	FALSE
Q8R2M2	Dnttip2	34	T	IGTHLESTKESGSDG	Lung	2.20448	-1.32837	FALSE	FALSE	FALSE
Q8R2M2	Dnttip2	34	T	IGTHLESTKESGSDG	Pancreas	2.24336	-1.27707	FALSE	FALSE	FALSE
Q8R2M2	Dnttip2	34	T	IGTHLESTKESGSDG	Small_intestine	3.8889	0.894221	FALSE	FALSE	FALSE
Q8R2M2	Dnttip2	34	T	IGTHLESTKESGSDG	Spleen	2.43922	-1.01863	FALSE	FALSE	FALSE
Q8R2M2	Dnttip2	34	T	IGTHLESTKESGSDG	SubWAT	4.13677	1.22129	FALSE	FALSE	FALSE
Q8R2M2	Dnttip2	34	T	IGTHLESTKESGSDG	Testes	3.55812	0.457768	FALSE	FALSE	FALSE
Q8R2M2	Dnttip2	108	S	KRQIVIASTSKSTVR	BAT	1.22319	-1.30261	FALSE	TRUE	FALSE
Q8R2M2	Dnttip2	108	S	KRQIVIASTSKSTVR	Brain	2.40064	-0.901457	FALSE	TRUE	FALSE
Q8R2M2	Dnttip2	108	S	KRQIVIASTSKSTVR	Gastrocnemius	6.66983	0.553058	FALSE	TRUE	FALSE
Q8R2M2	Dnttip2	108	S	KRQIVIASTSKSTVR	Heart	4.09371	-0.324626	FALSE	TRUE	FALSE
Q8R2M2	Dnttip2	108	S	KRQIVIASTSKSTVR	Kidney	4.07154	-0.332181	FALSE	TRUE	FALSE
Q8R2M2	Dnttip2	108	S	KRQIVIASTSKSTVR	Liver	3.53058	-0.516486	FALSE	TRUE	FALSE
Q8R2M2	Dnttip2	108	S	KRQIVIASTSKSTVR	Lung	1.58897	-1.17799	FALSE	TRUE	FALSE
Q8R2M2	Dnttip2	108	S	KRQIVIASTSKSTVR	Pancreas	7.67889	0.896845	FALSE	TRUE	FALSE
Q8R2M2	Dnttip2	108	S	KRQIVIASTSKSTVR	Small_intestine	10.0229	1.69544	FALSE	TRUE	FALSE
Q8R2M2	Dnttip2	108	S	KRQIVIASTSKSTVR	Spleen	9.24634	1.43087	FALSE	TRUE	FALSE
Q8R2M2	Dnttip2	108	S	KRQIVIASTSKSTVR	SubWAT	3.42431	-0.552693	FALSE	TRUE	FALSE
Q8R2M2	Dnttip2	108	S	KRQIVIASTSKSTVR	Testes	6.60754	0.531835	FALSE	TRUE	FALSE
Q8R2M2	Dnttip2	133	S	SADEVVVSEAESHVS	BAT	3.87537	-0.460284	FALSE	TRUE	FALSE
Q8R2M2	Dnttip2	133	S	SADEVVVSEAESHVS	Brain	3.39923	-0.640257	FALSE	TRUE	FALSE
Q8R2M2	Dnttip2	133	S	SADEVVVSEAESHVS	Gastrocnemius	7.7688	1.01137	FALSE	TRUE	FALSE
Q8R2M2	Dnttip2	133	S	SADEVVVSEAESHVS	Heart	2.25169	-1.07401	FALSE	TRUE	FALSE
Q8R2M2	Dnttip2	133	S	SADEVVVSEAESHVS	Kidney	3.4202	-0.632331	FALSE	TRUE	FALSE
Q8R2M2	Dnttip2	133	S	SADEVVVSEAESHVS	Liver	3.55213	-0.582461	FALSE	TRUE	FALSE
Q8R2M2	Dnttip2	133	S	SADEVVVSEAESHVS	Lung	2.79154	-0.869951	FALSE	TRUE	FALSE
Q8R2M2	Dnttip2	133	S	SADEVVVSEAESHVS	Pancreas	3.87028	-0.462206	FALSE	TRUE	FALSE
Q8R2M2	Dnttip2	133	S	SADEVVVSEAESHVS	Small_intestine	9.10428	1.51616	FALSE	TRUE	FALSE
Q8R2M2	Dnttip2	133	S	SADEVVVSEAESHVS	Spleen	9.79448	1.77704	FALSE	TRUE	FALSE
Q8R2M2	Dnttip2	133	S	SADEVVVSEAESHVS	SubWAT	3.82243	-0.480292	FALSE	TRUE	FALSE
Q8R2M2	Dnttip2	133	S	SADEVVVSEAESHVS	Testes	7.4668	0.897219	FALSE	TRUE	FALSE
Q8R2M2	Dnttip2	336	S	TSLQQSVSQNHSSTP	BAT	1.37699	-1.61262	FALSE	FALSE	FALSE
Q8R2M2	Dnttip2	336	S	TSLQQSVSQNHSSTP	Brain	2.49412	-0.904219	FALSE	FALSE	FALSE
Q8R2M2	Dnttip2	336	S	TSLQQSVSQNHSSTP	Gastrocnemius	2.76554	-0.732103	FALSE	FALSE	FALSE
Q8R2M2	Dnttip2	336	S	TSLQQSVSQNHSSTP	Heart	3.71815	-0.128031	FALSE	FALSE	FALSE
Q8R2M2	Dnttip2	336	S	TSLQQSVSQNHSSTP	Kidney	5.33509	0.897318	FALSE	FALSE	FALSE
Q8R2M2	Dnttip2	336	S	TSLQQSVSQNHSSTP	Liver	6.75703	1.799	FALSE	FALSE	FALSE
Q8R2M2	Dnttip2	336	S	TSLQQSVSQNHSSTP	Lung	4.70986	0.500842	FALSE	FALSE	FALSE
Q8R2M2	Dnttip2	336	S	TSLQQSVSQNHSSTP	Pancreas	3.47415	-0.282758	FALSE	FALSE	FALSE
Q8R2M2	Dnttip2	336	S	TSLQQSVSQNHSSTP	Small_intestine	3.86859	-0.0326295	FALSE	FALSE	FALSE
Q8R2M2	Dnttip2	336	S	TSLQQSVSQNHSSTP	Spleen	3.35796	-0.356435	FALSE	FALSE	FALSE
Q8R2M2	Dnttip2	336	S	TSLQQSVSQNHSSTP	SubWAT	6.23279	1.46657	FALSE	FALSE	FALSE
Q8R2M2	Dnttip2	336	S	TSLQQSVSQNHSSTP	Testes	2.9503	-0.614939	FALSE	FALSE	FALSE
Q8R2M2	Dnttip2	342	T	VSQNHSSTPNKKPTF	BAT	6.0818	1.41464	FALSE	FALSE	FALSE
Q8R2M2	Dnttip2	342	T	VSQNHSSTPNKKPTF	Brain	5.17989	0.77736	FALSE	FALSE	FALSE
Q8R2M2	Dnttip2	342	T	VSQNHSSTPNKKPTF	Gastrocnemius	3.04015	-0.734567	FALSE	FALSE	FALSE
Q8R2M2	Dnttip2	342	T	VSQNHSSTPNKKPTF	Heart	3.40047	-0.479969	FALSE	FALSE	FALSE
Q8R2M2	Dnttip2	342	T	VSQNHSSTPNKKPTF	Kidney	3.93118	-0.10497	FALSE	FALSE	FALSE
Q8R2M2	Dnttip2	342	T	VSQNHSSTPNKKPTF	Liver	1.6584	-1.71091	FALSE	FALSE	FALSE
Q8R2M2	Dnttip2	342	T	VSQNHSSTPNKKPTF	Lung	4.13148	0.0365574	FALSE	FALSE	FALSE
Q8R2M2	Dnttip2	342	T	VSQNHSSTPNKKPTF	Pancreas	6.45312	1.67702	FALSE	FALSE	FALSE
Q8R2M2	Dnttip2	342	T	VSQNHSSTPNKKPTF	Small_intestine	3.0761	-0.709164	FALSE	FALSE	FALSE
Q8R2M2	Dnttip2	342	T	VSQNHSSTPNKKPTF	Spleen	3.01453	-0.752667	FALSE	FALSE	FALSE
Q8R2M2	Dnttip2	342	T	VSQNHSSTPNKKPTF	SubWAT	3.69989	-0.268398	FALSE	FALSE	FALSE
Q8R2M2	Dnttip2	342	T	VSQNHSSTPNKKPTF	Testes	5.28987	0.855068	FALSE	FALSE	FALSE
Q8R2M2	Dnttip2	348	T	STPNKKPTFQLSSPD	BAT	6.41258	2.74984	TRUE	FALSE	FALSE
Q8R2M2	Dnttip2	348	T	STPNKKPTFQLSSPD	Brain	3.33388	0.103915	FALSE	FALSE	FALSE
Q8R2M2	Dnttip2	348	T	STPNKKPTFQLSSPD	Gastrocnemius	2.83577	-0.324179	FALSE	FALSE	FALSE
Q8R2M2	Dnttip2	348	T	STPNKKPTFQLSSPD	Heart	4.0638	0.73123	FALSE	FALSE	FALSE
Q8R2M2	Dnttip2	348	T	STPNKKPTFQLSSPD	Kidney	2.56913	-0.553334	FALSE	FALSE	FALSE
Q8R2M2	Dnttip2	348	T	STPNKKPTFQLSSPD	Liver	2.68577	-0.453091	FALSE	FALSE	FALSE
Q8R2M2	Dnttip2	348	T	STPNKKPTFQLSSPD	Lung	3.85979	0.555895	FALSE	FALSE	FALSE
Q8R2M2	Dnttip2	348	T	STPNKKPTFQLSSPD	Pancreas	2.88399	-0.282736	FALSE	FALSE	FALSE
Q8R2M2	Dnttip2	348	T	STPNKKPTFQLSSPD	Small_intestine	2.7022	-0.438973	FALSE	FALSE	FALSE
Q8R2M2	Dnttip2	348	T	STPNKKPTFQLSSPD	Spleen	1.94412	-1.09049	FALSE	FALSE	FALSE
Q8R2M2	Dnttip2	348	T	STPNKKPTFQLSSPD	SubWAT	2.5615	-0.559899	FALSE	FALSE	FALSE
Q8R2M2	Dnttip2	348	T	STPNKKPTFQLSSPD	Testes	2.70312	-0.438181	FALSE	FALSE	FALSE
Q8R2M2	Dnttip2	352	S	KKPTFQLSSPDRKAL	BAT	11.3331	0.923822	FALSE	TRUE	FALSE
Q8R2M2	Dnttip2	352	S	KKPTFQLSSPDRKAL	Brain	2.06132	-2.05491	TRUE	TRUE	FALSE
Q8R2M2	Dnttip2	352	S	KKPTFQLSSPDRKAL	Gastrocnemius	6.95327	-0.483279	FALSE	TRUE	FALSE
Q8R2M2	Dnttip2	352	S	KKPTFQLSSPDRKAL	Heart	9.72258	0.406413	FALSE	TRUE	FALSE
Q8R2M2	Dnttip2	352	S	KKPTFQLSSPDRKAL	Kidney	8.93483	0.153334	FALSE	TRUE	FALSE
Q8R2M2	Dnttip2	352	S	KKPTFQLSSPDRKAL	Liver	10.4778	0.649055	FALSE	TRUE	FALSE
Q8R2M2	Dnttip2	352	S	KKPTFQLSSPDRKAL	Lung	10.4482	0.639518	FALSE	TRUE	FALSE
Q8R2M2	Dnttip2	352	S	KKPTFQLSSPDRKAL	Pancreas	11.1243	0.856738	FALSE	TRUE	FALSE
Q8R2M2	Dnttip2	352	S	KKPTFQLSSPDRKAL	Small_intestine	9.09801	0.20576	FALSE	TRUE	FALSE
Q8R2M2	Dnttip2	352	S	KKPTFQLSSPDRKAL	Spleen	11.2482	0.896536	FALSE	TRUE	FALSE
Q8R2M2	Dnttip2	352	S	KKPTFQLSSPDRKAL	SubWAT	6.86842	-0.510539	FALSE	TRUE	FALSE
Q8R2M2	Dnttip2	352	S	KKPTFQLSSPDRKAL	Testes	3.22067	-1.68245	FALSE	TRUE	FALSE
Q8R2M2	Dnttip2	353	S	KPTFQLSSPDRKALM	BAT	9.29864	-0.183373	FALSE	TRUE	FALSE
Q8R2M2	Dnttip2	353	S	KPTFQLSSPDRKALM	Brain	12.0255	0.354816	FALSE	TRUE	FALSE
Q8R2M2	Dnttip2	353	S	KPTFQLSSPDRKALM	Gastrocnemius	14.0366	0.751765	FALSE	TRUE	FALSE
Q8R2M2	Dnttip2	353	S	KPTFQLSSPDRKALM	Heart	3.85622	-1.25754	FALSE	TRUE	FALSE
Q8R2M2	Dnttip2	353	S	KPTFQLSSPDRKALM	Kidney	1.92415	-1.63888	FALSE	TRUE	FALSE
Q8R2M2	Dnttip2	353	S	KPTFQLSSPDRKALM	Liver	12.6293	0.473997	FALSE	TRUE	FALSE
Q8R2M2	Dnttip2	353	S	KPTFQLSSPDRKALM	Lung	1.18116	-1.78552	FALSE	TRUE	FALSE
Q8R2M2	Dnttip2	353	S	KPTFQLSSPDRKALM	Pancreas	12.6057	0.469338	FALSE	TRUE	FALSE
Q8R2M2	Dnttip2	353	S	KPTFQLSSPDRKALM	Small_intestine	15.1212	0.965819	FALSE	TRUE	FALSE
Q8R2M2	Dnttip2	353	S	KPTFQLSSPDRKALM	Spleen	14.8635	0.914971	FALSE	TRUE	FALSE
Q8R2M2	Dnttip2	353	S	KPTFQLSSPDRKALM	SubWAT	11.1259	0.177267	FALSE	TRUE	FALSE
Q8R2M2	Dnttip2	353	S	KPTFQLSSPDRKALM	Testes	14.0649	0.75734	FALSE	TRUE	FALSE
Q8R2M2	Dnttip2	413	S	AGISDDKSSQSGVPL	BAT	3.62919	-0.213011	FALSE	FALSE	FALSE
Q8R2M2	Dnttip2	413	S	AGISDDKSSQSGVPL	Brain	4.83563	0.19989	FALSE	FALSE	FALSE
Q8R2M2	Dnttip2	413	S	AGISDDKSSQSGVPL	Gastrocnemius	1.25919	-1.02414	FALSE	FALSE	FALSE
Q8R2M2	Dnttip2	413	S	AGISDDKSSQSGVPL	Heart	2.03441	-0.758819	FALSE	FALSE	FALSE
Q8R2M2	Dnttip2	413	S	AGISDDKSSQSGVPL	Kidney	3.96609	-0.0977086	FALSE	FALSE	FALSE
Q8R2M2	Dnttip2	413	S	AGISDDKSSQSGVPL	Liver	5.72072	0.50281	FALSE	FALSE	FALSE
Q8R2M2	Dnttip2	413	S	AGISDDKSSQSGVPL	Lung	3.75392	-0.170323	FALSE	FALSE	FALSE
Q8R2M2	Dnttip2	413	S	AGISDDKSSQSGVPL	Pancreas	2.5394	-0.585988	FALSE	FALSE	FALSE
Q8R2M2	Dnttip2	413	S	AGISDDKSSQSGVPL	Small_intestine	3.62361	-0.214919	FALSE	FALSE	FALSE
Q8R2M2	Dnttip2	413	S	AGISDDKSSQSGVPL	Spleen	4.1989	-0.0180303	FALSE	FALSE	FALSE
Q8R2M2	Dnttip2	413	S	AGISDDKSSQSGVPL	SubWAT	12.6944	2.88953	TRUE	FALSE	FALSE
Q8R2M2	Dnttip2	413	S	AGISDDKSSQSGVPL	Testes	2.7635	-0.509291	FALSE	FALSE	FALSE
Q8R2M2	Dnttip2	414	S	GISDDKSSQSGVPLE	BAT	3.00002	-0.161082	FALSE	FALSE	FALSE
Q8R2M2	Dnttip2	414	S	GISDDKSSQSGVPLE	Brain	1.93302	-0.486855	FALSE	FALSE	FALSE
Q8R2M2	Dnttip2	414	S	GISDDKSSQSGVPLE	Gastrocnemius	3.49908	-0.00871171	FALSE	FALSE	FALSE
Q8R2M2	Dnttip2	414	S	GISDDKSSQSGVPLE	Heart	0.0826171	-1.05182	FALSE	FALSE	FALSE
Q8R2M2	Dnttip2	414	S	GISDDKSSQSGVPLE	Kidney	3.34864	-0.0546438	FALSE	FALSE	FALSE
Q8R2M2	Dnttip2	414	S	GISDDKSSQSGVPLE	Liver	3.86088	0.101753	FALSE	FALSE	FALSE
Q8R2M2	Dnttip2	414	S	GISDDKSSQSGVPLE	Lung	1.71061	-0.554761	FALSE	FALSE	FALSE
Q8R2M2	Dnttip2	414	S	GISDDKSSQSGVPLE	Pancreas	2.44506	-0.330521	FALSE	FALSE	FALSE
Q8R2M2	Dnttip2	414	S	GISDDKSSQSGVPLE	Small_intestine	2.47309	-0.321963	FALSE	FALSE	FALSE
Q8R2M2	Dnttip2	414	S	GISDDKSSQSGVPLE	Spleen	13.3159	2.98854	TRUE	FALSE	FALSE
Q8R2M2	Dnttip2	414	S	GISDDKSSQSGVPLE	SubWAT	4.2519	0.221137	FALSE	FALSE	FALSE
Q8R2M2	Dnttip2	414	S	GISDDKSSQSGVPLE	Testes	2.41048	-0.341081	FALSE	FALSE	FALSE
Q8R2M2	Dnttip2	512	S	YLEDKAPSEVAIEEE	BAT	12.7073	-0.56279	FALSE	TRUE	FALSE
Q8R2M2	Dnttip2	512	S	YLEDKAPSEVAIEEE	Brain	12.9027	-0.422816	FALSE	TRUE	FALSE
Q8R2M2	Dnttip2	512	S	YLEDKAPSEVAIEEE	Gastrocnemius	14.1808	0.493163	FALSE	TRUE	FALSE
Q8R2M2	Dnttip2	512	S	YLEDKAPSEVAIEEE	Heart	10.8035	-1.92721	FALSE	TRUE	FALSE
Q8R2M2	Dnttip2	512	S	YLEDKAPSEVAIEEE	Kidney	12.0998	-0.998225	FALSE	TRUE	FALSE
Q8R2M2	Dnttip2	512	S	YLEDKAPSEVAIEEE	Liver	12.7765	-0.513198	FALSE	TRUE	FALSE
Q8R2M2	Dnttip2	512	S	YLEDKAPSEVAIEEE	Lung	13.8201	0.23467	FALSE	TRUE	FALSE
Q8R2M2	Dnttip2	512	S	YLEDKAPSEVAIEEE	Pancreas	14.0848	0.424399	FALSE	TRUE	FALSE
Q8R2M2	Dnttip2	512	S	YLEDKAPSEVAIEEE	Small_intestine	15.3642	1.34124	FALSE	TRUE	FALSE
Q8R2M2	Dnttip2	512	S	YLEDKAPSEVAIEEE	Spleen	15.8792	1.71036	FALSE	TRUE	FALSE
Q8R2M2	Dnttip2	512	S	YLEDKAPSEVAIEEE	SubWAT	14.1901	0.499816	FALSE	TRUE	FALSE
Q8R2M2	Dnttip2	512	S	YLEDKAPSEVAIEEE	Testes	13.1028	-0.279415	FALSE	TRUE	FALSE
Q8R2M2	Dnttip2	612	T	LLQKAVITPDFEKKH	BAT	8.04468	-0.727145	FALSE	TRUE	FALSE
Q8R2M2	Dnttip2	612	T	LLQKAVITPDFEKKH	Brain	8.63754	-0.316408	FALSE	TRUE	FALSE
Q8R2M2	Dnttip2	612	T	LLQKAVITPDFEKKH	Gastrocnemius	8.08244	-0.700988	FALSE	TRUE	FALSE
Q8R2M2	Dnttip2	612	T	LLQKAVITPDFEKKH	Heart	7.15161	-1.34587	FALSE	TRUE	FALSE
Q8R2M2	Dnttip2	612	T	LLQKAVITPDFEKKH	Kidney	9.21871	0.0862276	FALSE	TRUE	FALSE
Q8R2M2	Dnttip2	612	T	LLQKAVITPDFEKKH	Liver	9.76422	0.464164	FALSE	TRUE	FALSE
Q8R2M2	Dnttip2	612	T	LLQKAVITPDFEKKH	Lung	9.14295	0.0337422	FALSE	TRUE	FALSE
Q8R2M2	Dnttip2	612	T	LLQKAVITPDFEKKH	Pancreas	10.4192	0.917932	FALSE	TRUE	FALSE
Q8R2M2	Dnttip2	612	T	LLQKAVITPDFEKKH	Small_intestine	11.4652	1.64265	FALSE	TRUE	FALSE
Q8R2M2	Dnttip2	612	T	LLQKAVITPDFEKKH	Spleen	11.0431	1.35015	FALSE	TRUE	FALSE
Q8R2M2	Dnttip2	612	T	LLQKAVITPDFEKKH	SubWAT	6.83299	-1.56661	FALSE	TRUE	FALSE
Q8R2M2	Dnttip2	612	T	LLQKAVITPDFEKKH	Testes	9.3283	0.162157	FALSE	TRUE	FALSE
Q8R2P1	Klhl25	11	S	SVHETRKSRSSTGSM	BAT	11.9722	2.04652	TRUE	FALSE	FALSE
Q8R2P1	Klhl25	11	S	SVHETRKSRSSTGSM	Brain	3.56235	-0.431665	FALSE	FALSE	FALSE
Q8R2P1	Klhl25	11	S	SVHETRKSRSSTGSM	Gastrocnemius	3.14665	-0.55416	FALSE	FALSE	FALSE
Q8R2P1	Klhl25	11	S	SVHETRKSRSSTGSM	Heart	2.70725	-0.683642	FALSE	FALSE	FALSE
Q8R2P1	Klhl25	11	S	SVHETRKSRSSTGSM	Kidney	2.86135	-0.638233	FALSE	FALSE	FALSE
Q8R2P1	Klhl25	11	S	SVHETRKSRSSTGSM	Liver	2.78028	-0.662122	FALSE	FALSE	FALSE
Q8R2P1	Klhl25	11	S	SVHETRKSRSSTGSM	Lung	11.1748	1.81156	FALSE	FALSE	FALSE
Q8R2P1	Klhl25	11	S	SVHETRKSRSSTGSM	Pancreas	3.31513	-0.504514	FALSE	FALSE	FALSE
Q8R2P1	Klhl25	11	S	SVHETRKSRSSTGSM	Small_intestine	4.45139	-0.169685	FALSE	FALSE	FALSE
Q8R2P1	Klhl25	11	S	SVHETRKSRSSTGSM	Spleen	2.44225	-0.761732	FALSE	FALSE	FALSE
Q8R2P1	Klhl25	11	S	SVHETRKSRSSTGSM	SubWAT	3.93467	-0.32195	FALSE	FALSE	FALSE
Q8R2P1	Klhl25	11	S	SVHETRKSRSSTGSM	Testes	7.97832	0.86962	FALSE	FALSE	FALSE
Q8R2P1	Klhl25	285	S	LNDGVVTSPFARPRK	BAT	3.79206	-0.481978	FALSE	TRUE	FALSE
Q8R2P1	Klhl25	285	S	LNDGVVTSPFARPRK	Brain	2.22984	-1.16007	FALSE	TRUE	FALSE
Q8R2P1	Klhl25	285	S	LNDGVVTSPFARPRK	Gastrocnemius	7.21451	1.00356	FALSE	TRUE	FALSE
Q8R2P1	Klhl25	285	S	LNDGVVTSPFARPRK	Heart	4.09804	-0.349163	FALSE	TRUE	FALSE
Q8R2P1	Klhl25	285	S	LNDGVVTSPFARPRK	Kidney	2.44346	-1.06735	FALSE	TRUE	FALSE
Q8R2P1	Klhl25	285	S	LNDGVVTSPFARPRK	Liver	8.07166	1.37562	FALSE	TRUE	FALSE
Q8R2P1	Klhl25	285	S	LNDGVVTSPFARPRK	Lung	5.25747	0.154095	FALSE	TRUE	FALSE
Q8R2P1	Klhl25	285	S	LNDGVVTSPFARPRK	Pancreas	2.53947	-1.02567	FALSE	TRUE	FALSE
Q8R2P1	Klhl25	285	S	LNDGVVTSPFARPRK	Small_intestine	7.03332	0.924915	FALSE	TRUE	FALSE
Q8R2P1	Klhl25	285	S	LNDGVVTSPFARPRK	Spleen	3.76329	-0.494467	FALSE	TRUE	FALSE
Q8R2P1	Klhl25	285	S	LNDGVVTSPFARPRK	SubWAT	3.63923	-0.548313	FALSE	TRUE	FALSE
Q8R2P1	Klhl25	285	S	LNDGVVTSPFARPRK	Testes	8.74716	1.66882	FALSE	TRUE	FALSE
Q8R2P1	Klhl25	345	T	IGCKVYVTGGRGSEN	BAT	4.00242	-0.0817216	FALSE	FALSE	FALSE
Q8R2P1	Klhl25	345	T	IGCKVYVTGGRGSEN	Brain	3.19705	-0.377223	FALSE	FALSE	FALSE
Q8R2P1	Klhl25	345	T	IGCKVYVTGGRGSEN	Gastrocnemius	7.77079	1.30095	FALSE	FALSE	FALSE
Q8R2P1	Klhl25	345	T	IGCKVYVTGGRGSEN	Heart	10.48	2.295	TRUE	FALSE	FALSE
Q8R2P1	Klhl25	345	T	IGCKVYVTGGRGSEN	Kidney	4.99886	0.283887	FALSE	FALSE	FALSE
Q8R2P1	Klhl25	345	T	IGCKVYVTGGRGSEN	Liver	2.12531	-0.770461	FALSE	FALSE	FALSE
Q8R2P1	Klhl25	345	T	IGCKVYVTGGRGSEN	Lung	2.43541	-0.656679	FALSE	FALSE	FALSE
Q8R2P1	Klhl25	345	T	IGCKVYVTGGRGSEN	Pancreas	1.94154	-0.837888	FALSE	FALSE	FALSE
Q8R2P1	Klhl25	345	T	IGCKVYVTGGRGSEN	Small_intestine	3.58208	-0.235952	FALSE	FALSE	FALSE
Q8R2P1	Klhl25	345	T	IGCKVYVTGGRGSEN	Spleen	6.21803	0.731218	FALSE	FALSE	FALSE
Q8R2P1	Klhl25	345	T	IGCKVYVTGGRGSEN	SubWAT	2.67156	-0.570032	FALSE	FALSE	FALSE
Q8R2P1	Klhl25	345	T	IGCKVYVTGGRGSEN	Testes	1.2787	-1.0811	FALSE	FALSE	FALSE
Q8R2Q0	Trim29	21	S	PEARDTRSPPGPSGS	BAT	4.44004	0.236277	FALSE	TRUE	FALSE
Q8R2Q0	Trim29	21	S	PEARDTRSPPGPSGS	Brain	3.1548	-0.328446	FALSE	TRUE	FALSE
Q8R2Q0	Trim29	21	S	PEARDTRSPPGPSGS	Gastrocnemius	5.95328	0.901176	FALSE	TRUE	FALSE
Q8R2Q0	Trim29	21	S	PEARDTRSPPGPSGS	Heart	4.40627	0.221435	FALSE	TRUE	FALSE
Q8R2Q0	Trim29	21	S	PEARDTRSPPGPSGS	Kidney	2.73403	-0.51333	FALSE	TRUE	FALSE
Q8R2Q0	Trim29	21	S	PEARDTRSPPGPSGS	Liver	3.78725	-0.0505558	FALSE	TRUE	FALSE
Q8R2Q0	Trim29	21	S	PEARDTRSPPGPSGS	Lung	9.88621	2.62927	TRUE	TRUE	FALSE
Q8R2Q0	Trim29	21	S	PEARDTRSPPGPSGS	Pancreas	1.02513	-1.2642	FALSE	TRUE	FALSE
Q8R2Q0	Trim29	21	S	PEARDTRSPPGPSGS	Small_intestine	3.59195	-0.136368	FALSE	TRUE	FALSE
Q8R2Q0	Trim29	21	S	PEARDTRSPPGPSGS	Spleen	2.01126	-0.830905	FALSE	TRUE	FALSE
Q8R2Q0	Trim29	21	S	PEARDTRSPPGPSGS	SubWAT	2.37232	-0.672261	FALSE	TRUE	FALSE
Q8R2Q0	Trim29	21	S	PEARDTRSPPGPSGS	Testes	3.46514	-0.192087	FALSE	TRUE	FALSE
Q8R2Q0	Trim29	67	S	LKSGEGKSGLFSSNE	BAT	2.68007	-0.778523	FALSE	FALSE	FALSE
Q8R2Q0	Trim29	67	S	LKSGEGKSGLFSSNE	Brain	3.19474	-0.342746	FALSE	FALSE	FALSE
Q8R2Q0	Trim29	67	S	LKSGEGKSGLFSSNE	Gastrocnemius	4.14247	0.459722	FALSE	FALSE	FALSE
Q8R2Q0	Trim29	67	S	LKSGEGKSGLFSSNE	Heart	2.85936	-0.626721	FALSE	FALSE	FALSE
Q8R2Q0	Trim29	67	S	LKSGEGKSGLFSSNE	Kidney	4.60232	0.849086	FALSE	FALSE	FALSE
Q8R2Q0	Trim29	67	S	LKSGEGKSGLFSSNE	Liver	4.2955	0.589293	FALSE	FALSE	FALSE
Q8R2Q0	Trim29	67	S	LKSGEGKSGLFSSNE	Lung	6.69625	2.62207	TRUE	FALSE	FALSE
Q8R2Q0	Trim29	67	S	LKSGEGKSGLFSSNE	Pancreas	3.08148	-0.438641	FALSE	FALSE	FALSE
Q8R2Q0	Trim29	67	S	LKSGEGKSGLFSSNE	Small_intestine	3.20008	-0.338224	FALSE	FALSE	FALSE
Q8R2Q0	Trim29	67	S	LKSGEGKSGLFSSNE	Spleen	2.51773	-0.91598	FALSE	FALSE	FALSE
Q8R2Q0	Trim29	67	S	LKSGEGKSGLFSSNE	SubWAT	2.98202	-0.522861	FALSE	FALSE	FALSE
Q8R2Q0	Trim29	67	S	LKSGEGKSGLFSSNE	Testes	2.94232	-0.556471	FALSE	FALSE	FALSE
Q8R2Q0	Trim29	104	S	DSAEGRRSPYAGLQL	BAT	2.9846	-0.473989	FALSE	TRUE	FALSE
Q8R2Q0	Trim29	104	S	DSAEGRRSPYAGLQL	Brain	4.21112	0.0595228	FALSE	TRUE	FALSE
Q8R2Q0	Trim29	104	S	DSAEGRRSPYAGLQL	Gastrocnemius	4.26536	0.0831187	FALSE	TRUE	FALSE
Q8R2Q0	Trim29	104	S	DSAEGRRSPYAGLQL	Heart	3.89247	-0.0790822	FALSE	TRUE	FALSE
Q8R2Q0	Trim29	104	S	DSAEGRRSPYAGLQL	Kidney	2.25668	-0.790622	FALSE	TRUE	FALSE
Q8R2Q0	Trim29	104	S	DSAEGRRSPYAGLQL	Liver	6.48632	1.04919	FALSE	TRUE	FALSE
Q8R2Q0	Trim29	104	S	DSAEGRRSPYAGLQL	Lung	10.1743	2.65339	TRUE	TRUE	FALSE
Q8R2Q0	Trim29	104	S	DSAEGRRSPYAGLQL	Pancreas	2.88853	-0.515777	FALSE	TRUE	FALSE
Q8R2Q0	Trim29	104	S	DSAEGRRSPYAGLQL	Small_intestine	4.08189	0.00331252	FALSE	TRUE	FALSE
Q8R2Q0	Trim29	104	S	DSAEGRRSPYAGLQL	Spleen	1.97692	-0.912309	FALSE	TRUE	FALSE
Q8R2Q0	Trim29	104	S	DSAEGRRSPYAGLQL	SubWAT	3.74779	-0.142016	FALSE	TRUE	FALSE
Q8R2Q0	Trim29	104	S	DSAEGRRSPYAGLQL	Testes	1.92535	-0.934743	FALSE	TRUE	FALSE
Q8R2Q0	Trim29	106	Y	AEGRRSPYAGLQLGA	BAT	3.01563	-0.389987	FALSE	FALSE	FALSE
Q8R2Q0	Trim29	106	Y	AEGRRSPYAGLQLGA	Brain	4.24331	0.187703	FALSE	FALSE	FALSE
Q8R2Q0	Trim29	106	Y	AEGRRSPYAGLQLGA	Gastrocnemius	3.45508	-0.183201	FALSE	FALSE	FALSE
Q8R2Q0	Trim29	106	Y	AEGRRSPYAGLQLGA	Heart	2.26916	-0.741242	FALSE	FALSE	FALSE
Q8R2Q0	Trim29	106	Y	AEGRRSPYAGLQLGA	Kidney	6.74121	1.3631	FALSE	FALSE	FALSE
Q8R2Q0	Trim29	106	Y	AEGRRSPYAGLQLGA	Liver	4.21425	0.174026	FALSE	FALSE	FALSE
Q8R2Q0	Trim29	106	Y	AEGRRSPYAGLQLGA	Lung	9.14987	2.4965	TRUE	FALSE	FALSE
Q8R2Q0	Trim29	106	Y	AEGRRSPYAGLQLGA	Pancreas	3.02482	-0.385661	FALSE	FALSE	FALSE
Q8R2Q0	Trim29	106	Y	AEGRRSPYAGLQLGA	Small_intestine	3.2271	-0.290478	FALSE	FALSE	FALSE
Q8R2Q0	Trim29	106	Y	AEGRRSPYAGLQLGA	Spleen	3.00286	-0.395995	FALSE	FALSE	FALSE
Q8R2Q0	Trim29	106	Y	AEGRRSPYAGLQLGA	SubWAT	2.179	-0.783665	FALSE	FALSE	FALSE
Q8R2Q0	Trim29	106	Y	AEGRRSPYAGLQLGA	Testes	1.61067	-1.05109	FALSE	FALSE	FALSE
Q8R2Q0	Trim29	130	S	EKGELRKSIFSEPRK	BAT	3.43717	-0.181156	FALSE	FALSE	FALSE
Q8R2Q0	Trim29	130	S	EKGELRKSIFSEPRK	Brain	3.9918	0.271438	FALSE	FALSE	FALSE
Q8R2Q0	Trim29	130	S	EKGELRKSIFSEPRK	Gastrocnemius	3.28335	-0.306674	FALSE	FALSE	FALSE
Q8R2Q0	Trim29	130	S	EKGELRKSIFSEPRK	Heart	3.67452	0.0125259	FALSE	FALSE	FALSE
Q8R2Q0	Trim29	130	S	EKGELRKSIFSEPRK	Kidney	3.59472	-0.0525863	FALSE	FALSE	FALSE
Q8R2Q0	Trim29	130	S	EKGELRKSIFSEPRK	Liver	4.18228	0.426873	FALSE	FALSE	FALSE
Q8R2Q0	Trim29	130	S	EKGELRKSIFSEPRK	Lung	6.8286	2.58632	TRUE	FALSE	FALSE
Q8R2Q0	Trim29	130	S	EKGELRKSIFSEPRK	Pancreas	1.57181	-1.70332	FALSE	FALSE	FALSE
Q8R2Q0	Trim29	130	S	EKGELRKSIFSEPRK	Small_intestine	3.71834	0.0482841	FALSE	FALSE	FALSE
Q8R2Q0	Trim29	130	S	EKGELRKSIFSEPRK	Spleen	2.5631	-0.894412	FALSE	FALSE	FALSE
Q8R2Q0	Trim29	130	S	EKGELRKSIFSEPRK	SubWAT	3.14446	-0.420007	FALSE	FALSE	FALSE
Q8R2Q0	Trim29	130	S	EKGELRKSIFSEPRK	Testes	3.91985	0.212721	FALSE	FALSE	FALSE
Q8R2Q0	Trim29	491	S	SYQPSSPSRLSKETN	BAT	2.81648	-0.59113	FALSE	FALSE	FALSE
Q8R2Q0	Trim29	491	S	SYQPSSPSRLSKETN	Brain	1.98512	-1.29333	FALSE	FALSE	FALSE
Q8R2Q0	Trim29	491	S	SYQPSSPSRLSKETN	Gastrocnemius	3.78283	0.225093	FALSE	FALSE	FALSE
Q8R2Q0	Trim29	491	S	SYQPSSPSRLSKETN	Heart	4.80653	1.08976	FALSE	FALSE	FALSE
Q8R2Q0	Trim29	491	S	SYQPSSPSRLSKETN	Kidney	4.35734	0.710347	FALSE	FALSE	FALSE
Q8R2Q0	Trim29	491	S	SYQPSSPSRLSKETN	Liver	2.51926	-0.842171	FALSE	FALSE	FALSE
Q8R2Q0	Trim29	491	S	SYQPSSPSRLSKETN	Lung	5.93833	2.04572	TRUE	FALSE	FALSE
Q8R2Q0	Trim29	491	S	SYQPSSPSRLSKETN	Pancreas	1.77285	-1.47263	FALSE	FALSE	FALSE
Q8R2Q0	Trim29	491	S	SYQPSSPSRLSKETN	Small_intestine	3.82846	0.263637	FALSE	FALSE	FALSE
Q8R2Q0	Trim29	491	S	SYQPSSPSRLSKETN	Spleen	3.76131	0.206913	FALSE	FALSE	FALSE
Q8R2Q0	Trim29	491	S	SYQPSSPSRLSKETN	SubWAT	3.34383	-0.145707	FALSE	FALSE	FALSE
Q8R2Q0	Trim29	491	S	SYQPSSPSRLSKETN	Testes	3.28369	-0.196505	FALSE	FALSE	FALSE
Q8R2Q4	Gfm2	452	S	DTIVSSKSSALAAAR	BAT	2.88716	-0.624019	FALSE	FALSE	FALSE	Matrix	MitoCarta3.0
Q8R2Q4	Gfm2	452	S	DTIVSSKSSALAAAR	Brain	3.67161	0.211392	FALSE	FALSE	FALSE	Matrix	MitoCarta3.0
Q8R2Q4	Gfm2	452	S	DTIVSSKSSALAAAR	Gastrocnemius	3.53353	0.0643331	FALSE	FALSE	FALSE	Matrix	MitoCarta3.0
Q8R2Q4	Gfm2	452	S	DTIVSSKSSALAAAR	Heart	1.84459	-1.73432	FALSE	FALSE	FALSE	Matrix	MitoCarta3.0
Q8R2Q4	Gfm2	452	S	DTIVSSKSSALAAAR	Kidney	1.92618	-1.64743	FALSE	FALSE	FALSE	Matrix	MitoCarta3.0
Q8R2Q4	Gfm2	452	S	DTIVSSKSSALAAAR	Liver	4.66803	1.27254	FALSE	FALSE	FALSE	Matrix	MitoCarta3.0
Q8R2Q4	Gfm2	452	S	DTIVSSKSSALAAAR	Lung	3.53304	0.0638215	FALSE	FALSE	FALSE	Matrix	MitoCarta3.0
Q8R2Q4	Gfm2	452	S	DTIVSSKSSALAAAR	Pancreas	3.79193	0.33952	FALSE	FALSE	FALSE	Matrix	MitoCarta3.0
Q8R2Q4	Gfm2	452	S	DTIVSSKSSALAAAR	Small_intestine	4.75876	1.36916	FALSE	FALSE	FALSE	Matrix	MitoCarta3.0
Q8R2Q4	Gfm2	452	S	DTIVSSKSSALAAAR	Spleen	3.92963	0.486167	FALSE	FALSE	FALSE	Matrix	MitoCarta3.0
Q8R2Q4	Gfm2	452	S	DTIVSSKSSALAAAR	SubWAT	2.91239	-0.597157	FALSE	FALSE	FALSE	Matrix	MitoCarta3.0
Q8R2Q4	Gfm2	452	S	DTIVSSKSSALAAAR	Testes	4.22055	0.795986	FALSE	FALSE	FALSE	Matrix	MitoCarta3.0
Q8R2Q4	Gfm2	453	S	TIVSSKSSALAAARR	BAT	2.24829	-0.778773	FALSE	FALSE	FALSE	Matrix	MitoCarta3.0
Q8R2Q4	Gfm2	453	S	TIVSSKSSALAAARR	Brain	3.73837	0.446635	FALSE	FALSE	FALSE	Matrix	MitoCarta3.0
Q8R2Q4	Gfm2	453	S	TIVSSKSSALAAARR	Gastrocnemius	2.52822	-0.54856	FALSE	FALSE	FALSE	Matrix	MitoCarta3.0
Q8R2Q4	Gfm2	453	S	TIVSSKSSALAAARR	Heart	5.78182	2.12712	TRUE	FALSE	FALSE	Matrix	MitoCarta3.0
Q8R2Q4	Gfm2	453	S	TIVSSKSSALAAARR	Kidney	1.93533	-1.03614	FALSE	FALSE	FALSE	Matrix	MitoCarta3.0
Q8R2Q4	Gfm2	453	S	TIVSSKSSALAAARR	Liver	3.10067	-0.0777987	FALSE	FALSE	FALSE	Matrix	MitoCarta3.0
Q8R2Q4	Gfm2	453	S	TIVSSKSSALAAARR	Lung	1.956	-1.01914	FALSE	FALSE	FALSE	Matrix	MitoCarta3.0
Q8R2Q4	Gfm2	453	S	TIVSSKSSALAAARR	Pancreas	5.19992	1.64858	FALSE	FALSE	FALSE	Matrix	MitoCarta3.0
Q8R2Q4	Gfm2	453	S	TIVSSKSSALAAARR	Small_intestine	3.49276	0.244653	FALSE	FALSE	FALSE	Matrix	MitoCarta3.0
Q8R2Q4	Gfm2	453	S	TIVSSKSSALAAARR	Spleen	2.69118	-0.414548	FALSE	FALSE	FALSE	Matrix	MitoCarta3.0
Q8R2Q4	Gfm2	453	S	TIVSSKSSALAAARR	SubWAT	3.13986	-0.0455689	FALSE	FALSE	FALSE	Matrix	MitoCarta3.0
Q8R2Q4	Gfm2	453	S	TIVSSKSSALAAARR	Testes	2.53079	-0.546452	FALSE	FALSE	FALSE	Matrix	MitoCarta3.0
Q8R2Q8	Bst2	6	Y	__MAPSFYHYLPVPM	BAT	3.53457	-0.0707066	FALSE	TRUE	FALSE
Q8R2Q8	Bst2	6	Y	__MAPSFYHYLPVPM	Brain	3.03156	-0.325835	FALSE	TRUE	FALSE
Q8R2Q8	Bst2	6	Y	__MAPSFYHYLPVPM	Gastrocnemius	2.76257	-0.462266	FALSE	TRUE	FALSE
Q8R2Q8	Bst2	6	Y	__MAPSFYHYLPVPM	Heart	2.32434	-0.684534	FALSE	TRUE	FALSE
Q8R2Q8	Bst2	6	Y	__MAPSFYHYLPVPM	Kidney	2.93688	-0.373855	FALSE	TRUE	FALSE
Q8R2Q8	Bst2	6	Y	__MAPSFYHYLPVPM	Liver	2.58374	-0.552966	FALSE	TRUE	FALSE
Q8R2Q8	Bst2	6	Y	__MAPSFYHYLPVPM	Lung	2.08367	-0.806601	FALSE	TRUE	FALSE
Q8R2Q8	Bst2	6	Y	__MAPSFYHYLPVPM	Pancreas	2.33621	-0.678516	FALSE	TRUE	FALSE
Q8R2Q8	Bst2	6	Y	__MAPSFYHYLPVPM	Small_intestine	8.07228	2.23082	TRUE	TRUE	FALSE
Q8R2Q8	Bst2	6	Y	__MAPSFYHYLPVPM	Spleen	7.42747	1.90377	FALSE	TRUE	FALSE
Q8R2Q8	Bst2	6	Y	__MAPSFYHYLPVPM	SubWAT	3.75064	0.0388831	FALSE	TRUE	FALSE
Q8R2Q8	Bst2	6	Y	__MAPSFYHYLPVPM	Testes	3.24378	-0.218196	FALSE	TRUE	FALSE
Q8R2R3	Aagab	199	S	GANRRVASAESCHSE	BAT	2.97929	-0.360943	FALSE	FALSE	FALSE
Q8R2R3	Aagab	199	S	GANRRVASAESCHSE	Brain	3.12803	-0.280543	FALSE	FALSE	FALSE
Q8R2R3	Aagab	199	S	GANRRVASAESCHSE	Gastrocnemius	5.51434	1.0093	FALSE	FALSE	FALSE
Q8R2R3	Aagab	199	S	GANRRVASAESCHSE	Heart	3.60163	-0.0245563	FALSE	FALSE	FALSE
Q8R2R3	Aagab	199	S	GANRRVASAESCHSE	Kidney	2.37608	-0.686988	FALSE	FALSE	FALSE
Q8R2R3	Aagab	199	S	GANRRVASAESCHSE	Liver	7.4594	2.06065	TRUE	FALSE	FALSE
Q8R2R3	Aagab	199	S	GANRRVASAESCHSE	Lung	2.3592	-0.696115	FALSE	FALSE	FALSE
Q8R2R3	Aagab	199	S	GANRRVASAESCHSE	Pancreas	2.12409	-0.823196	FALSE	FALSE	FALSE
Q8R2R3	Aagab	199	S	GANRRVASAESCHSE	Small_intestine	1.96681	-0.908205	FALSE	FALSE	FALSE
Q8R2R3	Aagab	199	S	GANRRVASAESCHSE	Spleen	6.58059	1.58563	FALSE	FALSE	FALSE
Q8R2R3	Aagab	199	S	GANRRVASAESCHSE	SubWAT	3.376	-0.146513	FALSE	FALSE	FALSE
Q8R2R3	Aagab	199	S	GANRRVASAESCHSE	Testes	2.29924	-0.728522	FALSE	FALSE	FALSE
Q8R2R3	Aagab	202	S	RRVASAESCHSEQQE	BAT	1.38379	-1.03263	FALSE	FALSE	FALSE
Q8R2R3	Aagab	202	S	RRVASAESCHSEQQE	Brain	2.28832	-0.287101	FALSE	FALSE	FALSE
Q8R2R3	Aagab	202	S	RRVASAESCHSEQQE	Gastrocnemius	2.53908	-0.0804235	FALSE	FALSE	FALSE
Q8R2R3	Aagab	202	S	RRVASAESCHSEQQE	Heart	1.62537	-0.833516	FALSE	FALSE	FALSE
Q8R2R3	Aagab	202	S	RRVASAESCHSEQQE	Kidney	1.58807	-0.864258	FALSE	FALSE	FALSE
Q8R2R3	Aagab	202	S	RRVASAESCHSEQQE	Liver	3.91763	1.05579	FALSE	FALSE	FALSE
Q8R2R3	Aagab	202	S	RRVASAESCHSEQQE	Lung	1.45274	-0.975799	FALSE	FALSE	FALSE
Q8R2R3	Aagab	202	S	RRVASAESCHSEQQE	Pancreas	4.18215	1.27381	FALSE	FALSE	FALSE
Q8R2R3	Aagab	202	S	RRVASAESCHSEQQE	Small_intestine	5.12868	2.05396	TRUE	FALSE	FALSE
Q8R2R3	Aagab	202	S	RRVASAESCHSEQQE	Spleen	3.13476	0.410545	FALSE	FALSE	FALSE
Q8R2R3	Aagab	202	S	RRVASAESCHSEQQE	SubWAT	2.42151	-0.177325	FALSE	FALSE	FALSE
Q8R2R3	Aagab	202	S	RRVASAESCHSEQQE	Testes	1.97779	-0.543046	FALSE	FALSE	FALSE
Q8R2R3	Aagab	211	S	HSEQQEPSPTAERTE	BAT	7.7554	-0.463273	FALSE	TRUE	FALSE
Q8R2R3	Aagab	211	S	HSEQQEPSPTAERTE	Brain	12.2731	2.47661	TRUE	TRUE	FALSE
Q8R2R3	Aagab	211	S	HSEQQEPSPTAERTE	Gastrocnemius	7.17967	-0.837935	FALSE	TRUE	FALSE
Q8R2R3	Aagab	211	S	HSEQQEPSPTAERTE	Heart	6.31755	-1.39896	FALSE	TRUE	FALSE
Q8R2R3	Aagab	211	S	HSEQQEPSPTAERTE	Kidney	8.15852	-0.200945	FALSE	TRUE	FALSE
Q8R2R3	Aagab	211	S	HSEQQEPSPTAERTE	Liver	8.49745	0.0196168	FALSE	TRUE	FALSE
Q8R2R3	Aagab	211	S	HSEQQEPSPTAERTE	Lung	8.27034	-0.128177	FALSE	TRUE	FALSE
Q8R2R3	Aagab	211	S	HSEQQEPSPTAERTE	Pancreas	7.70722	-0.494626	FALSE	TRUE	FALSE
Q8R2R3	Aagab	211	S	HSEQQEPSPTAERTE	Small_intestine	10.1234	1.07771	FALSE	TRUE	FALSE
Q8R2R3	Aagab	211	S	HSEQQEPSPTAERTE	Spleen	9.34005	0.567939	FALSE	TRUE	FALSE
Q8R2R3	Aagab	211	S	HSEQQEPSPTAERTE	SubWAT	7.85604	-0.397786	FALSE	TRUE	FALSE
Q8R2R3	Aagab	211	S	HSEQQEPSPTAERTE	Testes	8.12898	-0.220169	FALSE	TRUE	FALSE
Q8R2R3	Aagab	213	T	EQQEPSPTAERTESL	BAT	2.32889	-0.375072	FALSE	TRUE	FALSE
Q8R2R3	Aagab	213	T	EQQEPSPTAERTESL	Brain	8.30923	2.66158	TRUE	TRUE	FALSE
Q8R2R3	Aagab	213	T	EQQEPSPTAERTESL	Gastrocnemius	2.33258	-0.373198	FALSE	TRUE	FALSE
Q8R2R3	Aagab	213	T	EQQEPSPTAERTESL	Heart	2.73033	-0.171234	FALSE	TRUE	FALSE
Q8R2R3	Aagab	213	T	EQQEPSPTAERTESL	Kidney	4.60744	0.781915	FALSE	TRUE	FALSE
Q8R2R3	Aagab	213	T	EQQEPSPTAERTESL	Liver	2.62051	-0.226997	FALSE	TRUE	FALSE
Q8R2R3	Aagab	213	T	EQQEPSPTAERTESL	Lung	1.19086	-0.95293	FALSE	TRUE	FALSE
Q8R2R3	Aagab	213	T	EQQEPSPTAERTESL	Pancreas	3.48125	0.210067	FALSE	TRUE	FALSE
Q8R2R3	Aagab	213	T	EQQEPSPTAERTESL	Small_intestine	2.77436	-0.148873	FALSE	TRUE	FALSE
Q8R2R3	Aagab	213	T	EQQEPSPTAERTESL	Spleen	3.66211	0.301901	FALSE	TRUE	FALSE
Q8R2R3	Aagab	213	T	EQQEPSPTAERTESL	SubWAT	0.482867	-1.31243	FALSE	TRUE	FALSE
Q8R2R3	Aagab	213	T	EQQEPSPTAERTESL	Testes	2.29018	-0.394727	FALSE	TRUE	FALSE
Q8R2R9	Ap3m2	285	S	HSISFRDSSSLGRFE	BAT	2.25702	-0.6524	FALSE	FALSE	FALSE
Q8R2R9	Ap3m2	285	S	HSISFRDSSSLGRFE	Brain	11.6773	2.72738	TRUE	FALSE	FALSE
Q8R2R9	Ap3m2	285	S	HSISFRDSSSLGRFE	Gastrocnemius	2.54991	-0.547315	FALSE	FALSE	FALSE
Q8R2R9	Ap3m2	285	S	HSISFRDSSSLGRFE	Heart	4.7459	0.24055	FALSE	FALSE	FALSE
Q8R2R9	Ap3m2	285	S	HSISFRDSSSLGRFE	Kidney	2.30567	-0.634945	FALSE	FALSE	FALSE
Q8R2R9	Ap3m2	285	S	HSISFRDSSSLGRFE	Liver	2.49796	-0.565955	FALSE	FALSE	FALSE
Q8R2R9	Ap3m2	285	S	HSISFRDSSSLGRFE	Lung	2.08986	-0.712371	FALSE	FALSE	FALSE
Q8R2R9	Ap3m2	285	S	HSISFRDSSSLGRFE	Pancreas	2.78237	-0.463916	FALSE	FALSE	FALSE
Q8R2R9	Ap3m2	285	S	HSISFRDSSSLGRFE	Small_intestine	3.28785	-0.28256	FALSE	FALSE	FALSE
Q8R2R9	Ap3m2	285	S	HSISFRDSSSLGRFE	Spleen	2.89387	-0.423912	FALSE	FALSE	FALSE
Q8R2R9	Ap3m2	285	S	HSISFRDSSSLGRFE	SubWAT	6.80641	0.97981	FALSE	FALSE	FALSE
Q8R2R9	Ap3m2	285	S	HSISFRDSSSLGRFE	Testes	5.01093	0.335638	FALSE	FALSE	FALSE
Q8R2R9	Ap3m2	287	S	ISFRDSSSLGRFEIT	BAT	2.97179	-0.281839	FALSE	FALSE	FALSE
Q8R2R9	Ap3m2	287	S	ISFRDSSSLGRFEIT	Brain	4.11634	0.598702	FALSE	FALSE	FALSE
Q8R2R9	Ap3m2	287	S	ISFRDSSSLGRFEIT	Gastrocnemius	4.41995	0.832275	FALSE	FALSE	FALSE
Q8R2R9	Ap3m2	287	S	ISFRDSSSLGRFEIT	Heart	2.75233	-0.450672	FALSE	FALSE	FALSE
Q8R2R9	Ap3m2	287	S	ISFRDSSSLGRFEIT	Kidney	2.92058	-0.321235	FALSE	FALSE	FALSE
Q8R2R9	Ap3m2	287	S	ISFRDSSSLGRFEIT	Liver	2.12262	-0.935122	FALSE	FALSE	FALSE
Q8R2R9	Ap3m2	287	S	ISFRDSSSLGRFEIT	Lung	1.76166	-1.21282	FALSE	FALSE	FALSE
Q8R2R9	Ap3m2	287	S	ISFRDSSSLGRFEIT	Pancreas	6.67225	2.56503	TRUE	FALSE	FALSE
Q8R2R9	Ap3m2	287	S	ISFRDSSSLGRFEIT	Small_intestine	2.9156	-0.325061	FALSE	FALSE	FALSE
Q8R2R9	Ap3m2	287	S	ISFRDSSSLGRFEIT	Spleen	2.50088	-0.64412	FALSE	FALSE	FALSE
Q8R2R9	Ap3m2	287	S	ISFRDSSSLGRFEIT	SubWAT	3.74608	0.313849	FALSE	FALSE	FALSE
Q8R2R9	Ap3m2	287	S	ISFRDSSSLGRFEIT	Testes	3.15748	-0.138982	FALSE	FALSE	FALSE
Q8R2S9	Actr8	132	S	GTRRIPVSPEQTRSY	BAT	9.08588	0.375566	FALSE	TRUE	FALSE
Q8R2S9	Actr8	132	S	GTRRIPVSPEQTRSY	Brain	8.86827	0.0707974	FALSE	TRUE	FALSE
Q8R2S9	Actr8	132	S	GTRRIPVSPEQTRSY	Gastrocnemius	8.86885	0.0716086	FALSE	TRUE	FALSE
Q8R2S9	Actr8	132	S	GTRRIPVSPEQTRSY	Heart	8.37825	-0.615502	FALSE	TRUE	FALSE
Q8R2S9	Actr8	132	S	GTRRIPVSPEQTRSY	Kidney	9.27395	0.638969	FALSE	TRUE	FALSE
Q8R2S9	Actr8	132	S	GTRRIPVSPEQTRSY	Liver	8.8775	0.0837245	FALSE	TRUE	FALSE
Q8R2S9	Actr8	132	S	GTRRIPVSPEQTRSY	Lung	8.10993	-0.991308	FALSE	TRUE	FALSE
Q8R2S9	Actr8	132	S	GTRRIPVSPEQTRSY	Pancreas	8.73801	-0.111643	FALSE	TRUE	FALSE
Q8R2S9	Actr8	132	S	GTRRIPVSPEQTRSY	Small_intestine	7.81984	-1.39759	FALSE	TRUE	FALSE
Q8R2S9	Actr8	132	S	GTRRIPVSPEQTRSY	Spleen	10.5112	2.37184	TRUE	TRUE	FALSE
Q8R2S9	Actr8	132	S	GTRRIPVSPEQTRSY	SubWAT	8.05226	-1.07207	FALSE	TRUE	FALSE
Q8R2S9	Actr8	132	S	GTRRIPVSPEQTRSY	Testes	9.22871	0.575606	FALSE	TRUE	FALSE
Q8R2S9	Actr8	412	S	MTTLQHRSQGDPEDP	BAT	4.41999	-0.160965	FALSE	TRUE	FALSE
Q8R2S9	Actr8	412	S	MTTLQHRSQGDPEDP	Brain	4.1521	-0.303792	FALSE	TRUE	FALSE
Q8R2S9	Actr8	412	S	MTTLQHRSQGDPEDP	Gastrocnemius	8.6163	2.07632	TRUE	TRUE	FALSE
Q8R2S9	Actr8	412	S	MTTLQHRSQGDPEDP	Heart	2.52887	-1.16922	FALSE	TRUE	FALSE
Q8R2S9	Actr8	412	S	MTTLQHRSQGDPEDP	Kidney	3.28773	-0.764632	FALSE	TRUE	FALSE
Q8R2S9	Actr8	412	S	MTTLQHRSQGDPEDP	Liver	5.52692	0.429204	FALSE	TRUE	FALSE
Q8R2S9	Actr8	412	S	MTTLQHRSQGDPEDP	Lung	3.95374	-0.409545	FALSE	TRUE	FALSE
Q8R2S9	Actr8	412	S	MTTLQHRSQGDPEDP	Pancreas	2.43958	-1.21683	FALSE	TRUE	FALSE
Q8R2S9	Actr8	412	S	MTTLQHRSQGDPEDP	Small_intestine	5.01888	0.158337	FALSE	TRUE	FALSE
Q8R2S9	Actr8	412	S	MTTLQHRSQGDPEDP	Spleen	6.64133	1.02336	FALSE	TRUE	FALSE
Q8R2S9	Actr8	412	S	MTTLQHRSQGDPEDP	SubWAT	3.33145	-0.741323	FALSE	TRUE	FALSE
Q8R2S9	Actr8	412	S	MTTLQHRSQGDPEDP	Testes	6.74586	1.07909	FALSE	TRUE	FALSE
Q8R2T8	Gtf3c5	194	Y	ETQHREGYHNPTISG	BAT	3.78183	-0.0456726	FALSE	FALSE	FALSE
Q8R2T8	Gtf3c5	194	Y	ETQHREGYHNPTISG	Brain	5.38378	0.874791	FALSE	FALSE	FALSE
Q8R2T8	Gtf3c5	194	Y	ETQHREGYHNPTISG	Gastrocnemius	5.20635	0.77284	FALSE	FALSE	FALSE
Q8R2T8	Gtf3c5	194	Y	ETQHREGYHNPTISG	Heart	1.33042	-1.45422	FALSE	FALSE	FALSE
Q8R2T8	Gtf3c5	194	Y	ETQHREGYHNPTISG	Kidney	3.17344	-0.395245	FALSE	FALSE	FALSE
Q8R2T8	Gtf3c5	194	Y	ETQHREGYHNPTISG	Liver	3.19918	-0.380457	FALSE	FALSE	FALSE
Q8R2T8	Gtf3c5	194	Y	ETQHREGYHNPTISG	Lung	2.6263	-0.709625	FALSE	FALSE	FALSE
Q8R2T8	Gtf3c5	194	Y	ETQHREGYHNPTISG	Pancreas	2.06393	-1.03276	FALSE	FALSE	FALSE
Q8R2T8	Gtf3c5	194	Y	ETQHREGYHNPTISG	Small_intestine	2.98193	-0.505287	FALSE	FALSE	FALSE
Q8R2T8	Gtf3c5	194	Y	ETQHREGYHNPTISG	Spleen	3.46668	-0.22675	FALSE	FALSE	FALSE
Q8R2T8	Gtf3c5	194	Y	ETQHREGYHNPTISG	SubWAT	5.66474	1.03623	FALSE	FALSE	FALSE
Q8R2T8	Gtf3c5	194	Y	ETQHREGYHNPTISG	Testes	7.4572	2.06615	TRUE	FALSE	FALSE
Q8R2U0	Seh1l	264	T	LTSSGGPTKFEIHIV	BAT	4.56585	0.690558	FALSE	FALSE	FALSE
Q8R2U0	Seh1l	264	T	LTSSGGPTKFEIHIV	Brain	3.04204	-0.731967	FALSE	FALSE	FALSE
Q8R2U0	Seh1l	264	T	LTSSGGPTKFEIHIV	Gastrocnemius	2.86526	-0.897	FALSE	FALSE	FALSE
Q8R2U0	Seh1l	264	T	LTSSGGPTKFEIHIV	Heart	3.79971	-0.0246609	FALSE	FALSE	FALSE
Q8R2U0	Seh1l	264	T	LTSSGGPTKFEIHIV	Kidney	2.95845	-0.810004	FALSE	FALSE	FALSE
Q8R2U0	Seh1l	264	T	LTSSGGPTKFEIHIV	Liver	3.14995	-0.631233	FALSE	FALSE	FALSE
Q8R2U0	Seh1l	264	T	LTSSGGPTKFEIHIV	Lung	3.66053	-0.154587	FALSE	FALSE	FALSE
Q8R2U0	Seh1l	264	T	LTSSGGPTKFEIHIV	Pancreas	4.33826	0.478093	FALSE	FALSE	FALSE
Q8R2U0	Seh1l	264	T	LTSSGGPTKFEIHIV	Small_intestine	3.69737	-0.120196	FALSE	FALSE	FALSE
Q8R2U0	Seh1l	264	T	LTSSGGPTKFEIHIV	Spleen	6.79785	2.7742	TRUE	FALSE	FALSE
Q8R2U0	Seh1l	264	T	LTSSGGPTKFEIHIV	SubWAT	3.50911	-0.295941	FALSE	FALSE	FALSE
Q8R2U0	Seh1l	264	T	LTSSGGPTKFEIHIV	Testes	3.52912	-0.277265	FALSE	FALSE	FALSE
Q8R2U2	Nepro	242	T	LEVFKVKTPAASATK	BAT	4.26107	0.382279	FALSE	FALSE	FALSE
Q8R2U2	Nepro	242	T	LEVFKVKTPAASATK	Brain	0.854213	-1.88343	FALSE	FALSE	FALSE
Q8R2U2	Nepro	242	T	LEVFKVKTPAASATK	Gastrocnemius	3.98814	0.200767	FALSE	FALSE	FALSE
Q8R2U2	Nepro	242	T	LEVFKVKTPAASATK	Heart	2.376	-0.871375	FALSE	FALSE	FALSE
Q8R2U2	Nepro	242	T	LEVFKVKTPAASATK	Kidney	4.55801	0.579756	FALSE	FALSE	FALSE
Q8R2U2	Nepro	242	T	LEVFKVKTPAASATK	Liver	2.64654	-0.691451	FALSE	FALSE	FALSE
Q8R2U2	Nepro	242	T	LEVFKVKTPAASATK	Lung	3.83603	0.0996074	FALSE	FALSE	FALSE
Q8R2U2	Nepro	242	T	LEVFKVKTPAASATK	Pancreas	4.46624	0.518727	FALSE	FALSE	FALSE
Q8R2U2	Nepro	242	T	LEVFKVKTPAASATK	Small_intestine	6.28373	1.72744	FALSE	FALSE	FALSE
Q8R2U2	Nepro	242	T	LEVFKVKTPAASATK	Spleen	2.39375	-0.859568	FALSE	FALSE	FALSE
Q8R2U2	Nepro	242	T	LEVFKVKTPAASATK	SubWAT	3.03976	-0.429942	FALSE	FALSE	FALSE
Q8R2U2	Nepro	242	T	LEVFKVKTPAASATK	Testes	5.53153	1.22719	FALSE	FALSE	FALSE
Q8R2U2	Nepro	246	S	KVKTPAASATKGVTK	BAT	1.95751	-1.15857	FALSE	FALSE	FALSE
Q8R2U2	Nepro	246	S	KVKTPAASATKGVTK	Brain	1.92036	-1.20516	FALSE	FALSE	FALSE
Q8R2U2	Nepro	246	S	KVKTPAASATKGVTK	Gastrocnemius	3.52264	0.804588	FALSE	FALSE	FALSE
Q8R2U2	Nepro	246	S	KVKTPAASATKGVTK	Heart	2.44737	-0.544131	FALSE	FALSE	FALSE
Q8R2U2	Nepro	246	S	KVKTPAASATKGVTK	Kidney	3.86574	1.23494	FALSE	FALSE	FALSE
Q8R2U2	Nepro	246	S	KVKTPAASATKGVTK	Liver	1.85641	-1.28538	FALSE	FALSE	FALSE
Q8R2U2	Nepro	246	S	KVKTPAASATKGVTK	Lung	3.18103	0.376099	FALSE	FALSE	FALSE
Q8R2U2	Nepro	246	S	KVKTPAASATKGVTK	Pancreas	3.96708	1.36206	FALSE	FALSE	FALSE
Q8R2U2	Nepro	246	S	KVKTPAASATKGVTK	Small_intestine	2.86062	-0.0257863	FALSE	FALSE	FALSE
Q8R2U2	Nepro	246	S	KVKTPAASATKGVTK	Spleen	2.1493	-0.918004	FALSE	FALSE	FALSE
Q8R2U2	Nepro	246	S	KVKTPAASATKGVTK	SubWAT	3.74226	1.08006	FALSE	FALSE	FALSE
Q8R2U2	Nepro	246	S	KVKTPAASATKGVTK	Testes	3.10385	0.2793	FALSE	FALSE	FALSE
Q8R2V3	Znf445	325	S	ACVKTSVSPETSVSE	BAT	2.45667	-0.448963	FALSE	TRUE	FALSE
Q8R2V3	Znf445	325	S	ACVKTSVSPETSVSE	Brain	3.83669	0.247857	FALSE	TRUE	FALSE
Q8R2V3	Znf445	325	S	ACVKTSVSPETSVSE	Gastrocnemius	4.17447	0.418413	FALSE	TRUE	FALSE
Q8R2V3	Znf445	325	S	ACVKTSVSPETSVSE	Heart	1.41125	-0.976828	FALSE	TRUE	FALSE
Q8R2V3	Znf445	325	S	ACVKTSVSPETSVSE	Kidney	3.52188	0.0888945	FALSE	TRUE	FALSE
Q8R2V3	Znf445	325	S	ACVKTSVSPETSVSE	Liver	3.09046	-0.128942	FALSE	TRUE	FALSE
Q8R2V3	Znf445	325	S	ACVKTSVSPETSVSE	Lung	2.72562	-0.313161	FALSE	TRUE	FALSE
Q8R2V3	Znf445	325	S	ACVKTSVSPETSVSE	Pancreas	2.16889	-0.594272	FALSE	TRUE	FALSE
Q8R2V3	Znf445	325	S	ACVKTSVSPETSVSE	Small_intestine	2.90329	-0.223452	FALSE	TRUE	FALSE
Q8R2V3	Znf445	325	S	ACVKTSVSPETSVSE	Spleen	8.98291	2.84635	TRUE	TRUE	FALSE
Q8R2V3	Znf445	325	S	ACVKTSVSPETSVSE	SubWAT	1.39006	-0.987527	FALSE	TRUE	FALSE
Q8R2V3	Znf445	325	S	ACVKTSVSPETSVSE	Testes	3.48769	0.0716311	FALSE	TRUE	FALSE
Q8R2V3	Znf445	373	S	SQRTGRESEVLRNND	BAT	5.09844	0.0777755	FALSE	FALSE	FALSE
Q8R2V3	Znf445	373	S	SQRTGRESEVLRNND	Brain	0.379547	-1.55776	FALSE	FALSE	FALSE
Q8R2V3	Znf445	373	S	SQRTGRESEVLRNND	Gastrocnemius	7.12012	0.778472	FALSE	FALSE	FALSE
Q8R2V3	Znf445	373	S	SQRTGRESEVLRNND	Heart	8.02627	1.09254	FALSE	FALSE	FALSE
Q8R2V3	Znf445	373	S	SQRTGRESEVLRNND	Kidney	2.26098	-0.905666	FALSE	FALSE	FALSE
Q8R2V3	Znf445	373	S	SQRTGRESEVLRNND	Liver	9.05504	1.4491	FALSE	FALSE	FALSE
Q8R2V3	Znf445	373	S	SQRTGRESEVLRNND	Lung	1.30687	-1.23635	FALSE	FALSE	FALSE
Q8R2V3	Znf445	373	S	SQRTGRESEVLRNND	Pancreas	3.09586	-0.616302	FALSE	FALSE	FALSE
Q8R2V3	Znf445	373	S	SQRTGRESEVLRNND	Small_intestine	4.03106	-0.29217	FALSE	FALSE	FALSE
Q8R2V3	Znf445	373	S	SQRTGRESEVLRNND	Spleen	8.60071	1.29163	FALSE	FALSE	FALSE
Q8R2V3	Znf445	373	S	SQRTGRESEVLRNND	SubWAT	5.6276	0.261179	FALSE	FALSE	FALSE
Q8R2V3	Znf445	373	S	SQRTGRESEVLRNND	Testes	3.88598	-0.342454	FALSE	FALSE	FALSE
Q8R2X8	Blzf1	53	S	INQHVLPSPRKKVSS	BAT	6.07959	-2.47914	TRUE	TRUE	FALSE
Q8R2X8	Blzf1	53	S	INQHVLPSPRKKVSS	Brain	9.07558	-0.638341	FALSE	TRUE	FALSE
Q8R2X8	Blzf1	53	S	INQHVLPSPRKKVSS	Gastrocnemius	10.3948	0.172202	FALSE	TRUE	FALSE
Q8R2X8	Blzf1	53	S	INQHVLPSPRKKVSS	Heart	8.78006	-0.819911	FALSE	TRUE	FALSE
Q8R2X8	Blzf1	53	S	INQHVLPSPRKKVSS	Kidney	10.6102	0.304582	FALSE	TRUE	FALSE
Q8R2X8	Blzf1	53	S	INQHVLPSPRKKVSS	Liver	11.3741	0.773917	FALSE	TRUE	FALSE
Q8R2X8	Blzf1	53	S	INQHVLPSPRKKVSS	Lung	10.8148	0.430261	FALSE	TRUE	FALSE
Q8R2X8	Blzf1	53	S	INQHVLPSPRKKVSS	Pancreas	12.3952	1.40128	FALSE	TRUE	FALSE
Q8R2X8	Blzf1	53	S	INQHVLPSPRKKVSS	Small_intestine	11.0999	0.605468	FALSE	TRUE	FALSE
Q8R2X8	Blzf1	53	S	INQHVLPSPRKKVSS	Spleen	9.69732	-0.25633	FALSE	TRUE	FALSE
Q8R2X8	Blzf1	53	S	INQHVLPSPRKKVSS	SubWAT	9.85155	-0.161567	FALSE	TRUE	FALSE
Q8R2X8	Blzf1	53	S	INQHVLPSPRKKVSS	Testes	11.201	0.66758	FALSE	TRUE	FALSE
Q8R2X8	Blzf1	59	S	PSPRKKVSSDSPGVL	BAT	4.54145	-0.220461	FALSE	FALSE	FALSE
Q8R2X8	Blzf1	59	S	PSPRKKVSSDSPGVL	Brain	5.80847	0.523509	FALSE	FALSE	FALSE
Q8R2X8	Blzf1	59	S	PSPRKKVSSDSPGVL	Gastrocnemius	3.95059	-0.567406	FALSE	FALSE	FALSE
Q8R2X8	Blzf1	59	S	PSPRKKVSSDSPGVL	Heart	3.06432	-1.08781	FALSE	FALSE	FALSE
Q8R2X8	Blzf1	59	S	PSPRKKVSSDSPGVL	Kidney	5.00255	0.0502886	FALSE	FALSE	FALSE
Q8R2X8	Blzf1	59	S	PSPRKKVSSDSPGVL	Liver	3.7697	-0.673621	FALSE	FALSE	FALSE
Q8R2X8	Blzf1	59	S	PSPRKKVSSDSPGVL	Lung	7.824	1.707	FALSE	FALSE	FALSE
Q8R2X8	Blzf1	59	S	PSPRKKVSSDSPGVL	Pancreas	7.9795	1.79831	FALSE	FALSE	FALSE
Q8R2X8	Blzf1	59	S	PSPRKKVSSDSPGVL	Small_intestine	5.57933	0.388967	FALSE	FALSE	FALSE
Q8R2X8	Blzf1	59	S	PSPRKKVSSDSPGVL	Spleen	4.83942	-0.0454972	FALSE	FALSE	FALSE
Q8R2X8	Blzf1	59	S	PSPRKKVSSDSPGVL	SubWAT	2.34339	-1.51113	FALSE	FALSE	FALSE
Q8R2X8	Blzf1	59	S	PSPRKKVSSDSPGVL	Testes	4.30016	-0.362144	FALSE	FALSE	FALSE
Q8R2X8	Blzf1	62	S	RKKVSSDSPGVLQLG	BAT	2.4043	-0.576454	FALSE	FALSE	FALSE
Q8R2X8	Blzf1	62	S	RKKVSSDSPGVLQLG	Brain	3.75044	0.342885	FALSE	FALSE	FALSE
Q8R2X8	Blzf1	62	S	RKKVSSDSPGVLQLG	Gastrocnemius	1.4894	-1.20128	FALSE	FALSE	FALSE
Q8R2X8	Blzf1	62	S	RKKVSSDSPGVLQLG	Heart	2.2439	-0.685998	FALSE	FALSE	FALSE
Q8R2X8	Blzf1	62	S	RKKVSSDSPGVLQLG	Kidney	3.37919	0.0893442	FALSE	FALSE	FALSE
Q8R2X8	Blzf1	62	S	RKKVSSDSPGVLQLG	Liver	4.79145	1.05383	FALSE	FALSE	FALSE
Q8R2X8	Blzf1	62	S	RKKVSSDSPGVLQLG	Lung	1.86369	-0.945655	FALSE	FALSE	FALSE
Q8R2X8	Blzf1	62	S	RKKVSSDSPGVLQLG	Pancreas	2.44774	-0.546783	FALSE	FALSE	FALSE
Q8R2X8	Blzf1	62	S	RKKVSSDSPGVLQLG	Small_intestine	5.50983	1.54445	FALSE	FALSE	FALSE
Q8R2X8	Blzf1	62	S	RKKVSSDSPGVLQLG	Spleen	5.85623	1.78102	FALSE	FALSE	FALSE
Q8R2X8	Blzf1	62	S	RKKVSSDSPGVLQLG	SubWAT	3.27822	0.020384	FALSE	FALSE	FALSE
Q8R2X8	Blzf1	62	S	RKKVSSDSPGVLQLG	Testes	1.96606	-0.875747	FALSE	FALSE	FALSE
Q8R2Y0	Abhd6	241	S	DVRIPHNSFYRKLFL	BAT	9.60503	0.93278	FALSE	FALSE	FALSE
Q8R2Y0	Abhd6	241	S	DVRIPHNSFYRKLFL	Brain	9.87753	1.02981	FALSE	FALSE	FALSE
Q8R2Y0	Abhd6	241	S	DVRIPHNSFYRKLFL	Gastrocnemius	3.74631	-1.15338	FALSE	FALSE	FALSE
Q8R2Y0	Abhd6	241	S	DVRIPHNSFYRKLFL	Heart	5.76075	-0.436083	FALSE	FALSE	FALSE
Q8R2Y0	Abhd6	241	S	DVRIPHNSFYRKLFL	Kidney	8.40798	0.506537	FALSE	FALSE	FALSE
Q8R2Y0	Abhd6	241	S	DVRIPHNSFYRKLFL	Liver	9.16455	0.775937	FALSE	FALSE	FALSE
Q8R2Y0	Abhd6	241	S	DVRIPHNSFYRKLFL	Lung	4.36825	-0.931921	FALSE	FALSE	FALSE
Q8R2Y0	Abhd6	241	S	DVRIPHNSFYRKLFL	Pancreas	9.3522	0.842752	FALSE	FALSE	FALSE
Q8R2Y0	Abhd6	241	S	DVRIPHNSFYRKLFL	Small_intestine	9.32393	0.832688	FALSE	FALSE	FALSE
Q8R2Y0	Abhd6	241	S	DVRIPHNSFYRKLFL	Spleen	3.78874	-1.13827	FALSE	FALSE	FALSE
Q8R2Y0	Abhd6	241	S	DVRIPHNSFYRKLFL	SubWAT	2.18523	-1.70924	FALSE	FALSE	FALSE
Q8R2Y0	Abhd6	241	S	DVRIPHNSFYRKLFL	Testes	8.24467	0.448388	FALSE	FALSE	FALSE
Q8R2Y2	Mcam	605	T	QEITLPPTRKSEFVV	BAT	2.49701	-0.599081	FALSE	FALSE	FALSE
Q8R2Y2	Mcam	605	T	QEITLPPTRKSEFVV	Brain	3.36693	-0.310866	FALSE	FALSE	FALSE
Q8R2Y2	Mcam	605	T	QEITLPPTRKSEFVV	Gastrocnemius	3.63909	-0.220693	FALSE	FALSE	FALSE
Q8R2Y2	Mcam	605	T	QEITLPPTRKSEFVV	Heart	3.69529	-0.202074	FALSE	FALSE	FALSE
Q8R2Y2	Mcam	605	T	QEITLPPTRKSEFVV	Kidney	3.05967	-0.412663	FALSE	FALSE	FALSE
Q8R2Y2	Mcam	605	T	QEITLPPTRKSEFVV	Liver	2.30201	-0.663688	FALSE	FALSE	FALSE
Q8R2Y2	Mcam	605	T	QEITLPPTRKSEFVV	Lung	11.0966	2.25007	TRUE	FALSE	FALSE
Q8R2Y2	Mcam	605	T	QEITLPPTRKSEFVV	Pancreas	9.95726	1.8726	FALSE	FALSE	FALSE
Q8R2Y2	Mcam	605	T	QEITLPPTRKSEFVV	Small_intestine	3.384	-0.305209	FALSE	FALSE	FALSE
Q8R2Y2	Mcam	605	T	QEITLPPTRKSEFVV	Spleen	3.88666	-0.138672	FALSE	FALSE	FALSE
Q8R2Y2	Mcam	605	T	QEITLPPTRKSEFVV	SubWAT	3.66288	-0.212812	FALSE	FALSE	FALSE
Q8R2Y2	Mcam	605	T	QEITLPPTRKSEFVV	Testes	1.11516	-1.05691	FALSE	FALSE	FALSE
Q8R2Y2	Mcam	608	S	TLPPTRKSEFVVEVK	BAT	11.4833	0.429523	FALSE	TRUE	FALSE
Q8R2Y2	Mcam	608	S	TLPPTRKSEFVVEVK	Brain	8.27199	-1.41023	FALSE	TRUE	FALSE
Q8R2Y2	Mcam	608	S	TLPPTRKSEFVVEVK	Gastrocnemius	8.90944	-1.04503	FALSE	TRUE	FALSE
Q8R2Y2	Mcam	608	S	TLPPTRKSEFVVEVK	Heart	10.9325	0.113989	FALSE	TRUE	FALSE
Q8R2Y2	Mcam	608	S	TLPPTRKSEFVVEVK	Kidney	10.1669	-0.324651	FALSE	TRUE	FALSE
Q8R2Y2	Mcam	608	S	TLPPTRKSEFVVEVK	Liver	10.4067	-0.18728	FALSE	TRUE	FALSE
Q8R2Y2	Mcam	608	S	TLPPTRKSEFVVEVK	Lung	12.6183	1.07973	FALSE	TRUE	FALSE
Q8R2Y2	Mcam	608	S	TLPPTRKSEFVVEVK	Pancreas	12.9059	1.24452	FALSE	TRUE	FALSE
Q8R2Y2	Mcam	608	S	TLPPTRKSEFVVEVK	Small_intestine	12.7377	1.14812	FALSE	TRUE	FALSE
Q8R2Y2	Mcam	608	S	TLPPTRKSEFVVEVK	Spleen	8.76171	-1.12967	FALSE	TRUE	FALSE
Q8R2Y2	Mcam	608	S	TLPPTRKSEFVVEVK	SubWAT	12.6634	1.10561	FALSE	TRUE	FALSE
Q8R2Y2	Mcam	608	S	TLPPTRKSEFVVEVK	Testes	8.94506	-1.02463	FALSE	TRUE	FALSE
Q8R2Y2	Mcam	616	S	EFVVEVKSDKLPEEM	BAT	2.68307	-0.70816	FALSE	TRUE	FALSE
Q8R2Y2	Mcam	616	S	EFVVEVKSDKLPEEM	Brain	1.83762	-0.978588	FALSE	TRUE	FALSE
Q8R2Y2	Mcam	616	S	EFVVEVKSDKLPEEM	Gastrocnemius	9.1841	1.37126	FALSE	TRUE	FALSE
Q8R2Y2	Mcam	616	S	EFVVEVKSDKLPEEM	Heart	2.11628	-0.889456	FALSE	TRUE	FALSE
Q8R2Y2	Mcam	616	S	EFVVEVKSDKLPEEM	Kidney	2.80005	-0.670744	FALSE	TRUE	FALSE
Q8R2Y2	Mcam	616	S	EFVVEVKSDKLPEEM	Liver	3.3009	-0.510543	FALSE	TRUE	FALSE
Q8R2Y2	Mcam	616	S	EFVVEVKSDKLPEEM	Lung	9.30931	1.41131	FALSE	TRUE	FALSE
Q8R2Y2	Mcam	616	S	EFVVEVKSDKLPEEM	Pancreas	3.72018	-0.376429	FALSE	TRUE	FALSE
Q8R2Y2	Mcam	616	S	EFVVEVKSDKLPEEM	Small_intestine	8.66382	1.20485	FALSE	TRUE	FALSE
Q8R2Y2	Mcam	616	S	EFVVEVKSDKLPEEM	Spleen	4.16857	-0.233009	FALSE	TRUE	FALSE
Q8R2Y2	Mcam	616	S	EFVVEVKSDKLPEEM	SubWAT	2.03189	-0.916448	FALSE	TRUE	FALSE
Q8R2Y2	Mcam	616	S	EFVVEVKSDKLPEEM	Testes	8.94866	1.29595	FALSE	TRUE	FALSE
Q8R2Y8	Ptrh2	103	S	YKQTQRRSPQVLKEW	BAT	3.16442	0.512495	FALSE	FALSE	FALSE	MOM	MitoCarta3.0
Q8R2Y8	Ptrh2	103	S	YKQTQRRSPQVLKEW	Brain	3.32353	0.682122	FALSE	FALSE	FALSE	MOM	MitoCarta3.0
Q8R2Y8	Ptrh2	103	S	YKQTQRRSPQVLKEW	Gastrocnemius	2.47701	-0.220386	FALSE	FALSE	FALSE	MOM	MitoCarta3.0
Q8R2Y8	Ptrh2	103	S	YKQTQRRSPQVLKEW	Heart	2.76935	0.0912881	FALSE	FALSE	FALSE	MOM	MitoCarta3.0
Q8R2Y8	Ptrh2	103	S	YKQTQRRSPQVLKEW	Kidney	3.97306	1.37461	FALSE	FALSE	FALSE	MOM	MitoCarta3.0
Q8R2Y8	Ptrh2	103	S	YKQTQRRSPQVLKEW	Liver	0.605526	-2.21564	TRUE	FALSE	FALSE	MOM	MitoCarta3.0
Q8R2Y8	Ptrh2	103	S	YKQTQRRSPQVLKEW	Lung	1.64956	-1.10255	FALSE	FALSE	FALSE	MOM	MitoCarta3.0
Q8R2Y8	Ptrh2	103	S	YKQTQRRSPQVLKEW	Pancreas	3.42748	0.792947	FALSE	FALSE	FALSE	MOM	MitoCarta3.0
Q8R2Y8	Ptrh2	103	S	YKQTQRRSPQVLKEW	Small_intestine	2.59703	-0.092423	FALSE	FALSE	FALSE	MOM	MitoCarta3.0
Q8R2Y8	Ptrh2	103	S	YKQTQRRSPQVLKEW	Spleen	2.15784	-0.560666	FALSE	FALSE	FALSE	MOM	MitoCarta3.0
Q8R2Y8	Ptrh2	103	S	YKQTQRRSPQVLKEW	SubWAT	3.68542	1.06795	FALSE	FALSE	FALSE	MOM	MitoCarta3.0
Q8R2Y8	Ptrh2	103	S	YKQTQRRSPQVLKEW	Testes	2.37443	-0.329743	FALSE	FALSE	FALSE	MOM	MitoCarta3.0
Q8R307	Vps18	15	S	YEDSLSRSAVLQTGC	BAT	1.64199	-1.29788	FALSE	TRUE	FALSE
Q8R307	Vps18	15	S	YEDSLSRSAVLQTGC	Brain	2.97495	-0.88204	FALSE	TRUE	FALSE
Q8R307	Vps18	15	S	YEDSLSRSAVLQTGC	Gastrocnemius	8.25934	0.766518	FALSE	TRUE	FALSE
Q8R307	Vps18	15	S	YEDSLSRSAVLQTGC	Heart	3.1786	-0.818507	FALSE	TRUE	FALSE
Q8R307	Vps18	15	S	YEDSLSRSAVLQTGC	Kidney	2.1616	-1.13578	FALSE	TRUE	FALSE
Q8R307	Vps18	15	S	YEDSLSRSAVLQTGC	Liver	10.3323	1.4132	FALSE	TRUE	FALSE
Q8R307	Vps18	15	S	YEDSLSRSAVLQTGC	Lung	8.54129	0.854478	FALSE	TRUE	FALSE
Q8R307	Vps18	15	S	YEDSLSRSAVLQTGC	Pancreas	1.56947	-1.3205	FALSE	TRUE	FALSE
Q8R307	Vps18	15	S	YEDSLSRSAVLQTGC	Small_intestine	7.21141	0.439599	FALSE	TRUE	FALSE
Q8R307	Vps18	15	S	YEDSLSRSAVLQTGC	Spleen	7.5699	0.551437	FALSE	TRUE	FALSE
Q8R307	Vps18	15	S	YEDSLSRSAVLQTGC	SubWAT	8.09866	0.716391	FALSE	TRUE	FALSE
Q8R307	Vps18	15	S	YEDSLSRSAVLQTGC	Testes	8.08806	0.713084	FALSE	TRUE	FALSE
Q8R307	Vps18	529	S	CFRTFLSSPRHKEWL	BAT	6.91989	1.08094	FALSE	FALSE	FALSE
Q8R307	Vps18	529	S	CFRTFLSSPRHKEWL	Brain	9.66531	2.26464	TRUE	FALSE	FALSE
Q8R307	Vps18	529	S	CFRTFLSSPRHKEWL	Gastrocnemius	3.40824	-0.433116	FALSE	FALSE	FALSE
Q8R307	Vps18	529	S	CFRTFLSSPRHKEWL	Heart	3.44201	-0.418556	FALSE	FALSE	FALSE
Q8R307	Vps18	529	S	CFRTFLSSPRHKEWL	Kidney	2.2941	-0.913483	FALSE	FALSE	FALSE
Q8R307	Vps18	529	S	CFRTFLSSPRHKEWL	Liver	3.83143	-0.250656	FALSE	FALSE	FALSE
Q8R307	Vps18	529	S	CFRTFLSSPRHKEWL	Lung	5.5427	0.487161	FALSE	FALSE	FALSE
Q8R307	Vps18	529	S	CFRTFLSSPRHKEWL	Pancreas	3.92597	-0.209898	FALSE	FALSE	FALSE
Q8R307	Vps18	529	S	CFRTFLSSPRHKEWL	Small_intestine	3.3784	-0.445983	FALSE	FALSE	FALSE
Q8R307	Vps18	529	S	CFRTFLSSPRHKEWL	Spleen	1.68541	-1.17592	FALSE	FALSE	FALSE
Q8R307	Vps18	529	S	CFRTFLSSPRHKEWL	SubWAT	2.36873	-0.881307	FALSE	FALSE	FALSE
Q8R307	Vps18	529	S	CFRTFLSSPRHKEWL	Testes	6.49134	0.896173	FALSE	FALSE	FALSE
Q8R310	Tmcc3	4	S	____MPGSDTALTVD	BAT	8.43436	0.2942	FALSE	TRUE	FALSE
Q8R310	Tmcc3	4	S	____MPGSDTALTVD	Brain	8.27596	-0.0122218	FALSE	TRUE	FALSE
Q8R310	Tmcc3	4	S	____MPGSDTALTVD	Gastrocnemius	7.96031	-0.622837	FALSE	TRUE	FALSE
Q8R310	Tmcc3	4	S	____MPGSDTALTVD	Heart	7.76478	-1.00109	FALSE	TRUE	FALSE
Q8R310	Tmcc3	4	S	____MPGSDTALTVD	Kidney	7.55237	-1.412	FALSE	TRUE	FALSE
Q8R310	Tmcc3	4	S	____MPGSDTALTVD	Liver	7.91758	-0.705502	FALSE	TRUE	FALSE
Q8R310	Tmcc3	4	S	____MPGSDTALTVD	Lung	9.37312	2.11024	TRUE	TRUE	FALSE
Q8R310	Tmcc3	4	S	____MPGSDTALTVD	Pancreas	9.04382	1.4732	FALSE	TRUE	FALSE
Q8R310	Tmcc3	4	S	____MPGSDTALTVD	Small_intestine	8.09824	-0.356009	FALSE	TRUE	FALSE
Q8R310	Tmcc3	4	S	____MPGSDTALTVD	Spleen	8.50436	0.429624	FALSE	TRUE	FALSE
Q8R310	Tmcc3	4	S	____MPGSDTALTVD	SubWAT	8.33294	0.0980078	FALSE	TRUE	FALSE
Q8R310	Tmcc3	4	S	____MPGSDTALTVD	Testes	8.12947	-0.295602	FALSE	TRUE	FALSE
Q8R310	Tmcc3	14	Y	ALTVDRTYSDPGRHH	BAT	2.06398	-0.871704	FALSE	FALSE	FALSE
Q8R310	Tmcc3	14	Y	ALTVDRTYSDPGRHH	Brain	2.19819	-0.809247	FALSE	FALSE	FALSE
Q8R310	Tmcc3	14	Y	ALTVDRTYSDPGRHH	Gastrocnemius	4.4587	0.242724	FALSE	FALSE	FALSE
Q8R310	Tmcc3	14	Y	ALTVDRTYSDPGRHH	Heart	1.87013	-0.961918	FALSE	FALSE	FALSE
Q8R310	Tmcc3	14	Y	ALTVDRTYSDPGRHH	Kidney	3.82489	-0.0522299	FALSE	FALSE	FALSE
Q8R310	Tmcc3	14	Y	ALTVDRTYSDPGRHH	Liver	9.74881	2.70458	TRUE	FALSE	FALSE
Q8R310	Tmcc3	14	Y	ALTVDRTYSDPGRHH	Lung	3.27854	-0.306484	FALSE	FALSE	FALSE
Q8R310	Tmcc3	14	Y	ALTVDRTYSDPGRHH	Pancreas	2.30852	-0.757903	FALSE	FALSE	FALSE
Q8R310	Tmcc3	14	Y	ALTVDRTYSDPGRHH	Small_intestine	3.56679	-0.172343	FALSE	FALSE	FALSE
Q8R310	Tmcc3	14	Y	ALTVDRTYSDPGRHH	Spleen	3.76549	-0.079874	FALSE	FALSE	FALSE
Q8R310	Tmcc3	14	Y	ALTVDRTYSDPGRHH	SubWAT	5.25159	0.611716	FALSE	FALSE	FALSE
Q8R310	Tmcc3	14	Y	ALTVDRTYSDPGRHH	Testes	4.90985	0.452678	FALSE	FALSE	FALSE
Q8R310	Tmcc3	15	S	LTVDRTYSDPGRHHR	BAT	7.88192	0.743146	FALSE	TRUE	FALSE
Q8R310	Tmcc3	15	S	LTVDRTYSDPGRHHR	Brain	7.33886	0.209096	FALSE	TRUE	FALSE
Q8R310	Tmcc3	15	S	LTVDRTYSDPGRHHR	Gastrocnemius	7.44247	0.310986	FALSE	TRUE	FALSE
Q8R310	Tmcc3	15	S	LTVDRTYSDPGRHHR	Heart	8.15583	1.01251	FALSE	TRUE	FALSE
Q8R310	Tmcc3	15	S	LTVDRTYSDPGRHHR	Kidney	5.72648	-1.37652	FALSE	TRUE	FALSE
Q8R310	Tmcc3	15	S	LTVDRTYSDPGRHHR	Liver	7.21329	0.0856089	FALSE	TRUE	FALSE
Q8R310	Tmcc3	15	S	LTVDRTYSDPGRHHR	Lung	8.74047	1.58745	FALSE	TRUE	FALSE
Q8R310	Tmcc3	15	S	LTVDRTYSDPGRHHR	Pancreas	5.85518	-1.24996	FALSE	TRUE	FALSE
Q8R310	Tmcc3	15	S	LTVDRTYSDPGRHHR	Small_intestine	7.4365	0.30512	FALSE	TRUE	FALSE
Q8R310	Tmcc3	15	S	LTVDRTYSDPGRHHR	Spleen	5.7118	-1.39096	FALSE	TRUE	FALSE
Q8R310	Tmcc3	15	S	LTVDRTYSDPGRHHR	SubWAT	7.80726	0.669722	FALSE	TRUE	FALSE
Q8R310	Tmcc3	15	S	LTVDRTYSDPGRHHR	Testes	6.20474	-0.906199	FALSE	TRUE	FALSE
Q8R310	Tmcc3	25	S	GRHHRCKSRVDRHDM	BAT	10.1042	0.404208	FALSE	FALSE	FALSE
Q8R310	Tmcc3	25	S	GRHHRCKSRVDRHDM	Brain	7.9059	-0.283559	FALSE	FALSE	FALSE
Q8R310	Tmcc3	25	S	GRHHRCKSRVDRHDM	Gastrocnemius	3.76914	-1.57777	FALSE	FALSE	FALSE
Q8R310	Tmcc3	25	S	GRHHRCKSRVDRHDM	Heart	11.8174	0.940174	FALSE	FALSE	FALSE
Q8R310	Tmcc3	25	S	GRHHRCKSRVDRHDM	Kidney	5.02523	-1.18479	FALSE	FALSE	FALSE
Q8R310	Tmcc3	25	S	GRHHRCKSRVDRHDM	Liver	10.6572	0.577209	FALSE	FALSE	FALSE
Q8R310	Tmcc3	25	S	GRHHRCKSRVDRHDM	Lung	12.2665	1.08067	FALSE	FALSE	FALSE
Q8R310	Tmcc3	25	S	GRHHRCKSRVDRHDM	Pancreas	2.88129	-1.85554	FALSE	FALSE	FALSE
Q8R310	Tmcc3	25	S	GRHHRCKSRVDRHDM	Small_intestine	10.6389	0.571467	FALSE	FALSE	FALSE
Q8R310	Tmcc3	25	S	GRHHRCKSRVDRHDM	Spleen	10.282	0.459818	FALSE	FALSE	FALSE
Q8R310	Tmcc3	25	S	GRHHRCKSRVDRHDM	SubWAT	10.9838	0.679367	FALSE	FALSE	FALSE
Q8R310	Tmcc3	25	S	GRHHRCKSRVDRHDM	Testes	9.41554	0.188743	FALSE	FALSE	FALSE
Q8R310	Tmcc3	36	S	RHDMNTLSLPLNIRR	BAT	8.19313	0.491912	FALSE	TRUE	FALSE
Q8R310	Tmcc3	36	S	RHDMNTLSLPLNIRR	Brain	4.4945	-1.03168	FALSE	TRUE	FALSE
Q8R310	Tmcc3	36	S	RHDMNTLSLPLNIRR	Gastrocnemius	7.6151	0.253801	FALSE	TRUE	FALSE
Q8R310	Tmcc3	36	S	RHDMNTLSLPLNIRR	Heart	8.8979	0.782234	FALSE	TRUE	FALSE
Q8R310	Tmcc3	36	S	RHDMNTLSLPLNIRR	Kidney	1.8936	-2.10309	TRUE	TRUE	FALSE
Q8R310	Tmcc3	36	S	RHDMNTLSLPLNIRR	Liver	7.27858	0.115176	FALSE	TRUE	FALSE
Q8R310	Tmcc3	36	S	RHDMNTLSLPLNIRR	Lung	11.5053	1.85632	FALSE	TRUE	FALSE
Q8R310	Tmcc3	36	S	RHDMNTLSLPLNIRR	Pancreas	4.64316	-0.970443	FALSE	TRUE	FALSE
Q8R310	Tmcc3	36	S	RHDMNTLSLPLNIRR	Small_intestine	7.03485	0.0147762	FALSE	TRUE	FALSE
Q8R310	Tmcc3	36	S	RHDMNTLSLPLNIRR	Spleen	7.03159	0.0134344	FALSE	TRUE	FALSE
Q8R310	Tmcc3	36	S	RHDMNTLSLPLNIRR	SubWAT	7.97809	0.403332	FALSE	TRUE	FALSE
Q8R310	Tmcc3	36	S	RHDMNTLSLPLNIRR	Testes	7.42193	0.174228	FALSE	TRUE	FALSE
Q8R310	Tmcc3	46	S	LNIRRGGSDTNLNFD	BAT	3.09119	-0.526574	FALSE	TRUE	FALSE
Q8R310	Tmcc3	46	S	LNIRRGGSDTNLNFD	Brain	3.78533	-0.288252	FALSE	TRUE	FALSE
Q8R310	Tmcc3	46	S	LNIRRGGSDTNLNFD	Gastrocnemius	4.45771	-0.0574042	FALSE	TRUE	FALSE
Q8R310	Tmcc3	46	S	LNIRRGGSDTNLNFD	Heart	2.20982	-0.82918	FALSE	TRUE	FALSE
Q8R310	Tmcc3	46	S	LNIRRGGSDTNLNFD	Kidney	3.05172	-0.540127	FALSE	TRUE	FALSE
Q8R310	Tmcc3	46	S	LNIRRGGSDTNLNFD	Liver	1.82414	-0.961596	FALSE	TRUE	FALSE
Q8R310	Tmcc3	46	S	LNIRRGGSDTNLNFD	Lung	10.2956	1.94695	FALSE	TRUE	FALSE
Q8R310	Tmcc3	46	S	LNIRRGGSDTNLNFD	Pancreas	3.27393	-0.463834	FALSE	TRUE	FALSE
Q8R310	Tmcc3	46	S	LNIRRGGSDTNLNFD	Small_intestine	8.37531	1.28764	FALSE	TRUE	FALSE
Q8R310	Tmcc3	46	S	LNIRRGGSDTNLNFD	Spleen	9.13561	1.54868	FALSE	TRUE	FALSE
Q8R310	Tmcc3	46	S	LNIRRGGSDTNLNFD	SubWAT	3.44642	-0.404612	FALSE	TRUE	FALSE
Q8R310	Tmcc3	46	S	LNIRRGGSDTNLNFD	Testes	2.55203	-0.711688	FALSE	TRUE	FALSE
Q8R310	Tmcc3	48	T	IRRGGSDTNLNFDVP	BAT	1.71789	-1.17803	FALSE	TRUE	FALSE
Q8R310	Tmcc3	48	T	IRRGGSDTNLNFDVP	Brain	7.20567	1.9536	FALSE	TRUE	FALSE
Q8R310	Tmcc3	48	T	IRRGGSDTNLNFDVP	Gastrocnemius	6.75172	1.69455	FALSE	TRUE	FALSE
Q8R310	Tmcc3	48	T	IRRGGSDTNLNFDVP	Heart	2.78355	-0.569906	FALSE	TRUE	FALSE
Q8R310	Tmcc3	48	T	IRRGGSDTNLNFDVP	Kidney	3.59534	-0.106654	FALSE	TRUE	FALSE
Q8R310	Tmcc3	48	T	IRRGGSDTNLNFDVP	Liver	4.38322	0.342958	FALSE	TRUE	FALSE
Q8R310	Tmcc3	48	T	IRRGGSDTNLNFDVP	Lung	3.34091	-0.251843	FALSE	TRUE	FALSE
Q8R310	Tmcc3	48	T	IRRGGSDTNLNFDVP	Pancreas	4.25229	0.268242	FALSE	TRUE	FALSE
Q8R310	Tmcc3	48	T	IRRGGSDTNLNFDVP	Small_intestine	3.85361	0.0407298	FALSE	TRUE	FALSE
Q8R310	Tmcc3	48	T	IRRGGSDTNLNFDVP	Spleen	3.42806	-0.202108	FALSE	TRUE	FALSE
Q8R310	Tmcc3	48	T	IRRGGSDTNLNFDVP	SubWAT	1.34805	-1.38908	FALSE	TRUE	FALSE
Q8R310	Tmcc3	48	T	IRRGGSDTNLNFDVP	Testes	2.72649	-0.602463	FALSE	TRUE	FALSE
Q8R310	Tmcc3	70	S	KVKLNADSLRQKILK	BAT	4.25933	0.79155	FALSE	FALSE	FALSE
Q8R310	Tmcc3	70	S	KVKLNADSLRQKILK	Brain	2.96892	-0.203909	FALSE	FALSE	FALSE
Q8R310	Tmcc3	70	S	KVKLNADSLRQKILK	Gastrocnemius	3.01455	-0.168713	FALSE	FALSE	FALSE
Q8R310	Tmcc3	70	S	KVKLNADSLRQKILK	Heart	4.91562	1.29783	FALSE	FALSE	FALSE
Q8R310	Tmcc3	70	S	KVKLNADSLRQKILK	Kidney	0.630306	-2.00799	TRUE	FALSE	FALSE
Q8R310	Tmcc3	70	S	KVKLNADSLRQKILK	Liver	3.4454	0.163657	FALSE	FALSE	FALSE
Q8R310	Tmcc3	70	S	KVKLNADSLRQKILK	Lung	5.31015	1.60219	FALSE	FALSE	FALSE
Q8R310	Tmcc3	70	S	KVKLNADSLRQKILK	Pancreas	2.65493	-0.446134	FALSE	FALSE	FALSE
Q8R310	Tmcc3	70	S	KVKLNADSLRQKILK	Small_intestine	4.18014	0.73046	FALSE	FALSE	FALSE
Q8R310	Tmcc3	70	S	KVKLNADSLRQKILK	Spleen	2.98005	-0.195327	FALSE	FALSE	FALSE
Q8R310	Tmcc3	70	S	KVKLNADSLRQKILK	SubWAT	2.22074	-0.781077	FALSE	FALSE	FALSE
Q8R310	Tmcc3	70	S	KVKLNADSLRQKILK	Testes	2.21885	-0.782539	FALSE	FALSE	FALSE
Q8R310	Tmcc3	159	S	SKDISKDSLKEIHHS	BAT	3.05812	-1.62257	FALSE	TRUE	FALSE
Q8R310	Tmcc3	159	S	SKDISKDSLKEIHHS	Brain	5.82676	-0.264147	FALSE	TRUE	FALSE
Q8R310	Tmcc3	159	S	SKDISKDSLKEIHHS	Gastrocnemius	3.25727	-1.52486	FALSE	TRUE	FALSE
Q8R310	Tmcc3	159	S	SKDISKDSLKEIHHS	Heart	8.93327	1.26006	FALSE	TRUE	FALSE
Q8R310	Tmcc3	159	S	SKDISKDSLKEIHHS	Kidney	6.92342	0.273927	FALSE	TRUE	FALSE
Q8R310	Tmcc3	159	S	SKDISKDSLKEIHHS	Liver	6.40182	0.0180078	FALSE	TRUE	FALSE
Q8R310	Tmcc3	159	S	SKDISKDSLKEIHHS	Lung	8.28017	0.939614	FALSE	TRUE	FALSE
Q8R310	Tmcc3	159	S	SKDISKDSLKEIHHS	Pancreas	6.88623	0.255681	FALSE	TRUE	FALSE
Q8R310	Tmcc3	159	S	SKDISKDSLKEIHHS	Small_intestine	9.47043	1.52361	FALSE	TRUE	FALSE
Q8R310	Tmcc3	159	S	SKDISKDSLKEIHHS	Spleen	4.29907	-1.01371	FALSE	TRUE	FALSE
Q8R310	Tmcc3	159	S	SKDISKDSLKEIHHS	SubWAT	6.5174	0.074714	FALSE	TRUE	FALSE
Q8R310	Tmcc3	159	S	SKDISKDSLKEIHHS	Testes	6.52751	0.0796732	FALSE	TRUE	FALSE
Q8R310	Tmcc3	166	S	SLKEIHHSLKDAHVK	BAT	3.77936	0.0962485	FALSE	FALSE	FALSE
Q8R310	Tmcc3	166	S	SLKEIHHSLKDAHVK	Brain	2.2726	-1.04817	FALSE	FALSE	FALSE
Q8R310	Tmcc3	166	S	SLKEIHHSLKDAHVK	Gastrocnemius	4.15735	0.383335	FALSE	FALSE	FALSE
Q8R310	Tmcc3	166	S	SLKEIHHSLKDAHVK	Heart	6.46917	2.1392	TRUE	FALSE	FALSE
Q8R310	Tmcc3	166	S	SLKEIHHSLKDAHVK	Kidney	2.03081	-1.23181	FALSE	FALSE	FALSE
Q8R310	Tmcc3	166	S	SLKEIHHSLKDAHVK	Liver	4.13032	0.362808	FALSE	FALSE	FALSE
Q8R310	Tmcc3	166	S	SLKEIHHSLKDAHVK	Lung	3.74308	0.0686876	FALSE	FALSE	FALSE
Q8R310	Tmcc3	166	S	SLKEIHHSLKDAHVK	Pancreas	4.70207	0.797062	FALSE	FALSE	FALSE
Q8R310	Tmcc3	166	S	SLKEIHHSLKDAHVK	Small_intestine	4.75416	0.836628	FALSE	FALSE	FALSE
Q8R310	Tmcc3	166	S	SLKEIHHSLKDAHVK	Spleen	2.25229	-1.0636	FALSE	FALSE	FALSE
Q8R310	Tmcc3	166	S	SLKEIHHSLKDAHVK	SubWAT	3.1313	-0.395969	FALSE	FALSE	FALSE
Q8R310	Tmcc3	166	S	SLKEIHHSLKDAHVK	Testes	2.4092	-0.944421	FALSE	FALSE	FALSE
Q8R310	Tmcc3	174	S	LKDAHVKSRTAPHCL	BAT	8.62295	2.13332	TRUE	FALSE	FALSE
Q8R310	Tmcc3	174	S	LKDAHVKSRTAPHCL	Brain	2.80477	-0.754116	FALSE	FALSE	FALSE
Q8R310	Tmcc3	174	S	LKDAHVKSRTAPHCL	Gastrocnemius	2.7285	-0.791964	FALSE	FALSE	FALSE
Q8R310	Tmcc3	174	S	LKDAHVKSRTAPHCL	Heart	4.08197	-0.12027	FALSE	FALSE	FALSE
Q8R310	Tmcc3	174	S	LKDAHVKSRTAPHCL	Kidney	2.55278	-0.879172	FALSE	FALSE	FALSE
Q8R310	Tmcc3	174	S	LKDAHVKSRTAPHCL	Liver	3.13524	-0.590109	FALSE	FALSE	FALSE
Q8R310	Tmcc3	174	S	LKDAHVKSRTAPHCL	Lung	5.51103	0.58894	FALSE	FALSE	FALSE
Q8R310	Tmcc3	174	S	LKDAHVKSRTAPHCL	Pancreas	2.24963	-1.02962	FALSE	FALSE	FALSE
Q8R310	Tmcc3	174	S	LKDAHVKSRTAPHCL	Small_intestine	5.64214	0.65401	FALSE	FALSE	FALSE
Q8R310	Tmcc3	174	S	LKDAHVKSRTAPHCL	Spleen	4.05173	-0.135277	FALSE	FALSE	FALSE
Q8R310	Tmcc3	174	S	LKDAHVKSRTAPHCL	SubWAT	7.18681	1.42059	FALSE	FALSE	FALSE
Q8R310	Tmcc3	174	S	LKDAHVKSRTAPHCL	Testes	3.32419	-0.496336	FALSE	FALSE	FALSE
Q8R310	Tmcc3	176	T	DAHVKSRTAPHCLES	BAT	4.30631	-0.910841	FALSE	TRUE	FALSE
Q8R310	Tmcc3	176	T	DAHVKSRTAPHCLES	Brain	4.92562	-0.530398	FALSE	TRUE	FALSE
Q8R310	Tmcc3	176	T	DAHVKSRTAPHCLES	Gastrocnemius	7.56941	1.0937	FALSE	TRUE	FALSE
Q8R310	Tmcc3	176	T	DAHVKSRTAPHCLES	Heart	5.57521	-0.131349	FALSE	TRUE	FALSE
Q8R310	Tmcc3	176	T	DAHVKSRTAPHCLES	Kidney	5.79369	0.00286545	FALSE	TRUE	FALSE
Q8R310	Tmcc3	176	T	DAHVKSRTAPHCLES	Liver	5.97617	0.114962	FALSE	TRUE	FALSE
Q8R310	Tmcc3	176	T	DAHVKSRTAPHCLES	Lung	8.18341	1.47088	FALSE	TRUE	FALSE
Q8R310	Tmcc3	176	T	DAHVKSRTAPHCLES	Pancreas	5.08429	-0.432925	FALSE	TRUE	FALSE
Q8R310	Tmcc3	176	T	DAHVKSRTAPHCLES	Small_intestine	2.91446	-1.76587	FALSE	TRUE	FALSE
Q8R310	Tmcc3	176	T	DAHVKSRTAPHCLES	Spleen	8.09561	1.41695	FALSE	TRUE	FALSE
Q8R310	Tmcc3	176	T	DAHVKSRTAPHCLES	SubWAT	4.29759	-0.916199	FALSE	TRUE	FALSE
Q8R310	Tmcc3	176	T	DAHVKSRTAPHCLES	Testes	6.74657	0.588225	FALSE	TRUE	FALSE
Q8R310	Tmcc3	194	T	SMPGVSLTPPVFVFN	BAT	3.93533	-0.901079	FALSE	FALSE	FALSE
Q8R310	Tmcc3	194	T	SMPGVSLTPPVFVFN	Brain	5.08723	-0.397061	FALSE	FALSE	FALSE
Q8R310	Tmcc3	194	T	SMPGVSLTPPVFVFN	Gastrocnemius	3.32552	-1.1679	FALSE	FALSE	FALSE
Q8R310	Tmcc3	194	T	SMPGVSLTPPVFVFN	Heart	6.6598	0.291022	FALSE	FALSE	FALSE
Q8R310	Tmcc3	194	T	SMPGVSLTPPVFVFN	Kidney	2.02578	-1.73661	FALSE	FALSE	FALSE
Q8R310	Tmcc3	194	T	SMPGVSLTPPVFVFN	Liver	6.45355	0.200775	FALSE	FALSE	FALSE
Q8R310	Tmcc3	194	T	SMPGVSLTPPVFVFN	Lung	10.1697	1.82678	FALSE	FALSE	FALSE
Q8R310	Tmcc3	194	T	SMPGVSLTPPVFVFN	Pancreas	6.1837	0.082705	FALSE	FALSE	FALSE
Q8R310	Tmcc3	194	T	SMPGVSLTPPVFVFN	Small_intestine	8.50122	1.09674	FALSE	FALSE	FALSE
Q8R310	Tmcc3	194	T	SMPGVSLTPPVFVFN	Spleen	5.24996	-0.325859	FALSE	FALSE	FALSE
Q8R310	Tmcc3	194	T	SMPGVSLTPPVFVFN	SubWAT	8.11681	0.928544	FALSE	FALSE	FALSE
Q8R310	Tmcc3	194	T	SMPGVSLTPPVFVFN	Testes	6.22767	0.101942	FALSE	FALSE	FALSE
Q8R310	Tmcc3	226	S	NIAHLKNSLEEFRPE	BAT	9.44316	-0.696912	FALSE	TRUE	FALSE
Q8R310	Tmcc3	226	S	NIAHLKNSLEEFRPE	Brain	9.72085	-0.29091	FALSE	TRUE	FALSE
Q8R310	Tmcc3	226	S	NIAHLKNSLEEFRPE	Gastrocnemius	9.30287	-0.902024	FALSE	TRUE	FALSE
Q8R310	Tmcc3	226	S	NIAHLKNSLEEFRPE	Heart	11.192	1.86007	FALSE	TRUE	FALSE
Q8R310	Tmcc3	226	S	NIAHLKNSLEEFRPE	Kidney	9.76203	-0.2307	FALSE	TRUE	FALSE
Q8R310	Tmcc3	226	S	NIAHLKNSLEEFRPE	Liver	9.17762	-1.08515	FALSE	TRUE	FALSE
Q8R310	Tmcc3	226	S	NIAHLKNSLEEFRPE	Lung	10.7046	1.14746	FALSE	TRUE	FALSE
Q8R310	Tmcc3	226	S	NIAHLKNSLEEFRPE	Pancreas	10.4896	0.833096	FALSE	TRUE	FALSE
Q8R310	Tmcc3	226	S	NIAHLKNSLEEFRPE	Small_intestine	10.6596	1.08166	FALSE	TRUE	FALSE
Q8R310	Tmcc3	226	S	NIAHLKNSLEEFRPE	Spleen	9.78855	-0.19193	FALSE	TRUE	FALSE
Q8R310	Tmcc3	226	S	NIAHLKNSLEEFRPE	SubWAT	9.04119	-1.28463	FALSE	TRUE	FALSE
Q8R310	Tmcc3	226	S	NIAHLKNSLEEFRPE	Testes	9.75565	-0.240024	FALSE	TRUE	FALSE
Q8R310	Tmcc3	235	S	EEFRPEASPRAYGGS	BAT	6.40999	0.251625	FALSE	TRUE	FALSE
Q8R310	Tmcc3	235	S	EEFRPEASPRAYGGS	Brain	3.41564	-1.35443	FALSE	TRUE	FALSE
Q8R310	Tmcc3	235	S	EEFRPEASPRAYGGS	Gastrocnemius	3.87681	-1.10707	FALSE	TRUE	FALSE
Q8R310	Tmcc3	235	S	EEFRPEASPRAYGGS	Heart	7.72935	0.959276	FALSE	TRUE	FALSE
Q8R310	Tmcc3	235	S	EEFRPEASPRAYGGS	Kidney	6.76941	0.444403	FALSE	TRUE	FALSE
Q8R310	Tmcc3	235	S	EEFRPEASPRAYGGS	Liver	6.76718	0.443205	FALSE	TRUE	FALSE
Q8R310	Tmcc3	235	S	EEFRPEASPRAYGGS	Lung	8.98364	1.63203	FALSE	TRUE	FALSE
Q8R310	Tmcc3	235	S	EEFRPEASPRAYGGS	Pancreas	4.017	-1.03188	FALSE	TRUE	FALSE
Q8R310	Tmcc3	235	S	EEFRPEASPRAYGGS	Small_intestine	6.63213	0.370769	FALSE	TRUE	FALSE
Q8R310	Tmcc3	235	S	EEFRPEASPRAYGGS	Spleen	6.68523	0.39925	FALSE	TRUE	FALSE
Q8R310	Tmcc3	235	S	EEFRPEASPRAYGGS	SubWAT	3.12357	-1.51108	FALSE	TRUE	FALSE
Q8R310	Tmcc3	235	S	EEFRPEASPRAYGGS	Testes	6.88035	0.503907	FALSE	TRUE	FALSE
Q8R310	Tmcc3	242	S	SPRAYGGSATIVNKP	BAT	9.01921	-1.08349	FALSE	TRUE	FALSE
Q8R310	Tmcc3	242	S	SPRAYGGSATIVNKP	Brain	8.40899	-1.56886	FALSE	TRUE	FALSE
Q8R310	Tmcc3	242	S	SPRAYGGSATIVNKP	Gastrocnemius	9.73087	-0.517432	FALSE	TRUE	FALSE
Q8R310	Tmcc3	242	S	SPRAYGGSATIVNKP	Heart	11.9401	1.23979	FALSE	TRUE	FALSE
Q8R310	Tmcc3	242	S	SPRAYGGSATIVNKP	Kidney	11.2376	0.681045	FALSE	TRUE	FALSE
Q8R310	Tmcc3	242	S	SPRAYGGSATIVNKP	Liver	10.6921	0.247113	FALSE	TRUE	FALSE
Q8R310	Tmcc3	242	S	SPRAYGGSATIVNKP	Lung	12.3383	1.55651	FALSE	TRUE	FALSE
Q8R310	Tmcc3	242	S	SPRAYGGSATIVNKP	Pancreas	10.0847	-0.235955	FALSE	TRUE	FALSE
Q8R310	Tmcc3	242	S	SPRAYGGSATIVNKP	Small_intestine	11.1431	0.60585	FALSE	TRUE	FALSE
Q8R310	Tmcc3	242	S	SPRAYGGSATIVNKP	Spleen	11.0732	0.550285	FALSE	TRUE	FALSE
Q8R310	Tmcc3	242	S	SPRAYGGSATIVNKP	SubWAT	8.65957	-1.36955	FALSE	TRUE	FALSE
Q8R310	Tmcc3	242	S	SPRAYGGSATIVNKP	Testes	10.249	-0.105318	FALSE	TRUE	FALSE
Q8R310	Tmcc3	244	T	RAYGGSATIVNKPKY	BAT	3.04243	-0.46178	FALSE	FALSE	FALSE
Q8R310	Tmcc3	244	T	RAYGGSATIVNKPKY	Brain	4.76457	1.14356	FALSE	FALSE	FALSE
Q8R310	Tmcc3	244	T	RAYGGSATIVNKPKY	Gastrocnemius	4.59695	0.987313	FALSE	FALSE	FALSE
Q8R310	Tmcc3	244	T	RAYGGSATIVNKPKY	Heart	4.23685	0.65163	FALSE	FALSE	FALSE
Q8R310	Tmcc3	244	T	RAYGGSATIVNKPKY	Kidney	3.96971	0.402609	FALSE	FALSE	FALSE
Q8R310	Tmcc3	244	T	RAYGGSATIVNKPKY	Liver	2.92561	-0.570679	FALSE	FALSE	FALSE
Q8R310	Tmcc3	244	T	RAYGGSATIVNKPKY	Lung	4.45285	0.852984	FALSE	FALSE	FALSE
Q8R310	Tmcc3	244	T	RAYGGSATIVNKPKY	Pancreas	3.669	0.122294	FALSE	FALSE	FALSE
Q8R310	Tmcc3	244	T	RAYGGSATIVNKPKY	Small_intestine	3.55619	0.0171384	FALSE	FALSE	FALSE
Q8R310	Tmcc3	244	T	RAYGGSATIVNKPKY	Spleen	3.37667	-0.150209	FALSE	FALSE	FALSE
Q8R310	Tmcc3	244	T	RAYGGSATIVNKPKY	SubWAT	3.09224	-0.415342	FALSE	FALSE	FALSE
Q8R310	Tmcc3	244	T	RAYGGSATIVNKPKY	Testes	0.770601	-2.57952	TRUE	FALSE	FALSE
Q8R314	Slc35f5	207	S	MEIRQLPSSHALEAK	BAT	4.16278	0.235915	FALSE	FALSE	FALSE
Q8R314	Slc35f5	207	S	MEIRQLPSSHALEAK	Brain	3.18964	-0.385116	FALSE	FALSE	FALSE
Q8R314	Slc35f5	207	S	MEIRQLPSSHALEAK	Gastrocnemius	3.088	-0.44998	FALSE	FALSE	FALSE
Q8R314	Slc35f5	207	S	MEIRQLPSSHALEAK	Heart	6.00404	1.41095	FALSE	FALSE	FALSE
Q8R314	Slc35f5	207	S	MEIRQLPSSHALEAK	Kidney	2.55233	-0.791826	FALSE	FALSE	FALSE
Q8R314	Slc35f5	207	S	MEIRQLPSSHALEAK	Liver	5.81635	1.29117	FALSE	FALSE	FALSE
Q8R314	Slc35f5	207	S	MEIRQLPSSHALEAK	Lung	2.29815	-0.954036	FALSE	FALSE	FALSE
Q8R314	Slc35f5	207	S	MEIRQLPSSHALEAK	Pancreas	6.42686	1.68078	FALSE	FALSE	FALSE
Q8R314	Slc35f5	207	S	MEIRQLPSSHALEAK	Small_intestine	4.06257	0.171962	FALSE	FALSE	FALSE
Q8R314	Slc35f5	207	S	MEIRQLPSSHALEAK	Spleen	2.67625	-0.712746	FALSE	FALSE	FALSE
Q8R314	Slc35f5	207	S	MEIRQLPSSHALEAK	SubWAT	1.56012	-1.42503	FALSE	FALSE	FALSE
Q8R314	Slc35f5	207	S	MEIRQLPSSHALEAK	Testes	3.68021	-0.0720442	FALSE	FALSE	FALSE
Q8R314	Slc35f5	208	S	EIRQLPSSHALEAKL	BAT	3.56404	0.114418	FALSE	FALSE	FALSE
Q8R314	Slc35f5	208	S	EIRQLPSSHALEAKL	Brain	0.949637	-1.5933	FALSE	FALSE	FALSE
Q8R314	Slc35f5	208	S	EIRQLPSSHALEAKL	Gastrocnemius	3.2231	-0.108283	FALSE	FALSE	FALSE
Q8R314	Slc35f5	208	S	EIRQLPSSHALEAKL	Heart	3.24694	-0.0927117	FALSE	FALSE	FALSE
Q8R314	Slc35f5	208	S	EIRQLPSSHALEAKL	Kidney	2.74446	-0.420926	FALSE	FALSE	FALSE
Q8R314	Slc35f5	208	S	EIRQLPSSHALEAKL	Liver	3.98462	0.389139	FALSE	FALSE	FALSE
Q8R314	Slc35f5	208	S	EIRQLPSSHALEAKL	Lung	4.51247	0.733928	FALSE	FALSE	FALSE
Q8R314	Slc35f5	208	S	EIRQLPSSHALEAKL	Pancreas	7.37045	2.60075	TRUE	FALSE	FALSE
Q8R314	Slc35f5	208	S	EIRQLPSSHALEAKL	Small_intestine	2.51235	-0.572539	FALSE	FALSE	FALSE
Q8R314	Slc35f5	208	S	EIRQLPSSHALEAKL	Spleen	2.5819	-0.527112	FALSE	FALSE	FALSE
Q8R314	Slc35f5	208	S	EIRQLPSSHALEAKL	SubWAT	3.24028	-0.097063	FALSE	FALSE	FALSE
Q8R314	Slc35f5	208	S	EIRQLPSSHALEAKL	Testes	2.73623	-0.426303	FALSE	FALSE	FALSE
Q8R316	Hbp1	134	S	QCSFYNRSSPVHIIA	BAT	2.10316	-0.810215	FALSE	FALSE	FALSE
Q8R316	Hbp1	134	S	QCSFYNRSSPVHIIA	Brain	4.56526	0.0401076	FALSE	FALSE	FALSE
Q8R316	Hbp1	134	S	QCSFYNRSSPVHIIA	Gastrocnemius	3.03628	-0.487947	FALSE	FALSE	FALSE
Q8R316	Hbp1	134	S	QCSFYNRSSPVHIIA	Heart	2.9478	-0.518505	FALSE	FALSE	FALSE
Q8R316	Hbp1	134	S	QCSFYNRSSPVHIIA	Kidney	1.29197	-1.09037	FALSE	FALSE	FALSE
Q8R316	Hbp1	134	S	QCSFYNRSSPVHIIA	Liver	10.4134	2.05984	TRUE	FALSE	FALSE
Q8R316	Hbp1	134	S	QCSFYNRSSPVHIIA	Lung	2.00983	-0.84245	FALSE	FALSE	FALSE
Q8R316	Hbp1	134	S	QCSFYNRSSPVHIIA	Pancreas	9.85776	1.86796	FALSE	FALSE	FALSE
Q8R316	Hbp1	134	S	QCSFYNRSSPVHIIA	Small_intestine	3.22585	-0.422478	FALSE	FALSE	FALSE
Q8R316	Hbp1	134	S	QCSFYNRSSPVHIIA	Spleen	4.61731	0.0580847	FALSE	FALSE	FALSE
Q8R316	Hbp1	134	S	QCSFYNRSSPVHIIA	SubWAT	4.43953	-0.0033153	FALSE	FALSE	FALSE
Q8R316	Hbp1	134	S	QCSFYNRSSPVHIIA	Testes	4.88141	0.149295	FALSE	FALSE	FALSE
Q8R316	Hbp1	135	S	CSFYNRSSPVHIIAT	BAT	4.1454	-1.08196	FALSE	TRUE	FALSE
Q8R316	Hbp1	135	S	CSFYNRSSPVHIIAT	Brain	3.13932	-1.38545	FALSE	TRUE	FALSE
Q8R316	Hbp1	135	S	CSFYNRSSPVHIIAT	Gastrocnemius	8.50279	0.232497	FALSE	TRUE	FALSE
Q8R316	Hbp1	135	S	CSFYNRSSPVHIIAT	Heart	9.32157	0.47949	FALSE	TRUE	FALSE
Q8R316	Hbp1	135	S	CSFYNRSSPVHIIAT	Kidney	10.5951	0.863654	FALSE	TRUE	FALSE
Q8R316	Hbp1	135	S	CSFYNRSSPVHIIAT	Liver	8.4937	0.229756	FALSE	TRUE	FALSE
Q8R316	Hbp1	135	S	CSFYNRSSPVHIIAT	Lung	10.6528	0.881074	FALSE	TRUE	FALSE
Q8R316	Hbp1	135	S	CSFYNRSSPVHIIAT	Pancreas	3.06079	-1.40914	FALSE	TRUE	FALSE
Q8R316	Hbp1	135	S	CSFYNRSSPVHIIAT	Small_intestine	10.4795	0.828795	FALSE	TRUE	FALSE
Q8R316	Hbp1	135	S	CSFYNRSSPVHIIAT	Spleen	11.3663	1.09632	FALSE	TRUE	FALSE
Q8R316	Hbp1	135	S	CSFYNRSSPVHIIAT	SubWAT	9.75016	0.60878	FALSE	TRUE	FALSE
Q8R316	Hbp1	135	S	CSFYNRSSPVHIIAT	Testes	3.27734	-1.34382	FALSE	TRUE	FALSE
Q8R316	Hbp1	380	S	MARQRRASLSCGGGP	BAT	8.63219	-0.245496	FALSE	TRUE	FALSE
Q8R316	Hbp1	380	S	MARQRRASLSCGGGP	Brain	8.16545	-0.46203	FALSE	TRUE	FALSE
Q8R316	Hbp1	380	S	MARQRRASLSCGGGP	Gastrocnemius	8.7447	-0.193297	FALSE	TRUE	FALSE
Q8R316	Hbp1	380	S	MARQRRASLSCGGGP	Heart	11.0194	0.861988	FALSE	TRUE	FALSE
Q8R316	Hbp1	380	S	MARQRRASLSCGGGP	Kidney	9.44614	0.13212	FALSE	TRUE	FALSE
Q8R316	Hbp1	380	S	MARQRRASLSCGGGP	Liver	10.2929	0.524953	FALSE	TRUE	FALSE
Q8R316	Hbp1	380	S	MARQRRASLSCGGGP	Lung	10.9835	0.845349	FALSE	TRUE	FALSE
Q8R316	Hbp1	380	S	MARQRRASLSCGGGP	Pancreas	10.1197	0.444616	FALSE	TRUE	FALSE
Q8R316	Hbp1	380	S	MARQRRASLSCGGGP	Small_intestine	9.58909	0.198439	FALSE	TRUE	FALSE
Q8R316	Hbp1	380	S	MARQRRASLSCGGGP	Spleen	10.651	0.691113	FALSE	TRUE	FALSE
Q8R316	Hbp1	380	S	MARQRRASLSCGGGP	SubWAT	9.31026	0.0690835	FALSE	TRUE	FALSE
Q8R316	Hbp1	380	S	MARQRRASLSCGGGP	Testes	2.98193	-2.86684	TRUE	TRUE	FALSE
Q8R316	Hbp1	382	S	RQRRASLSCGGGPGT	BAT	2.51325	-0.744018	FALSE	TRUE	FALSE
Q8R316	Hbp1	382	S	RQRRASLSCGGGPGT	Brain	4.23047	-0.0310311	FALSE	TRUE	FALSE
Q8R316	Hbp1	382	S	RQRRASLSCGGGPGT	Gastrocnemius	4.47047	0.0686157	FALSE	TRUE	FALSE
Q8R316	Hbp1	382	S	RQRRASLSCGGGPGT	Heart	2.47556	-0.759666	FALSE	TRUE	FALSE
Q8R316	Hbp1	382	S	RQRRASLSCGGGPGT	Kidney	3.40775	-0.372622	FALSE	TRUE	FALSE
Q8R316	Hbp1	382	S	RQRRASLSCGGGPGT	Liver	7.01625	1.12562	FALSE	TRUE	FALSE
Q8R316	Hbp1	382	S	RQRRASLSCGGGPGT	Lung	2.55783	-0.725508	FALSE	TRUE	FALSE
Q8R316	Hbp1	382	S	RQRRASLSCGGGPGT	Pancreas	8.57713	1.7737	FALSE	TRUE	FALSE
Q8R316	Hbp1	382	S	RQRRASLSCGGGPGT	Small_intestine	2.41221	-0.785969	FALSE	TRUE	FALSE
Q8R316	Hbp1	382	S	RQRRASLSCGGGPGT	Spleen	8.64353	1.80126	FALSE	TRUE	FALSE
Q8R316	Hbp1	382	S	RQRRASLSCGGGPGT	SubWAT	2.49736	-0.750617	FALSE	TRUE	FALSE
Q8R316	Hbp1	382	S	RQRRASLSCGGGPGT	Testes	2.86068	-0.599765	FALSE	TRUE	FALSE
Q8R316	Hbp1	389	T	SCGGGPGTGQEFSGS	BAT	1.30226	-1.04942	FALSE	FALSE	FALSE
Q8R316	Hbp1	389	T	SCGGGPGTGQEFSGS	Brain	1.37405	-1.01239	FALSE	FALSE	FALSE
Q8R316	Hbp1	389	T	SCGGGPGTGQEFSGS	Gastrocnemius	4.3861	0.54121	FALSE	FALSE	FALSE
Q8R316	Hbp1	389	T	SCGGGPGTGQEFSGS	Heart	3.21162	-0.0645775	FALSE	FALSE	FALSE
Q8R316	Hbp1	389	T	SCGGGPGTGQEFSGS	Kidney	7.16993	1.97709	FALSE	FALSE	FALSE
Q8R316	Hbp1	389	T	SCGGGPGTGQEFSGS	Liver	3.02402	-0.16134	FALSE	FALSE	FALSE
Q8R316	Hbp1	389	T	SCGGGPGTGQEFSGS	Lung	2.57856	-0.391109	FALSE	FALSE	FALSE
Q8R316	Hbp1	389	T	SCGGGPGTGQEFSGS	Pancreas	3.49475	0.0814554	FALSE	FALSE	FALSE
Q8R316	Hbp1	389	T	SCGGGPGTGQEFSGS	Small_intestine	3.37047	0.0173531	FALSE	FALSE	FALSE
Q8R316	Hbp1	389	T	SCGGGPGTGQEFSGS	Spleen	1.9511	-0.71475	FALSE	FALSE	FALSE
Q8R316	Hbp1	389	T	SCGGGPGTGQEFSGS	SubWAT	1.46339	-0.966305	FALSE	FALSE	FALSE
Q8R316	Hbp1	389	T	SCGGGPGTGQEFSGS	Testes	6.71564	1.74278	FALSE	FALSE	FALSE
Q8R316	Hbp1	404	S	EFSKSCGSPGSSQLS	BAT	4.53788	0.298595	FALSE	TRUE	FALSE
Q8R316	Hbp1	404	S	EFSKSCGSPGSSQLS	Brain	2.87709	-0.658488	FALSE	TRUE	FALSE
Q8R316	Hbp1	404	S	EFSKSCGSPGSSQLS	Gastrocnemius	2.28696	-0.998571	FALSE	TRUE	FALSE
Q8R316	Hbp1	404	S	EFSKSCGSPGSSQLS	Heart	4.75382	0.42304	FALSE	TRUE	FALSE
Q8R316	Hbp1	404	S	EFSKSCGSPGSSQLS	Kidney	2.46143	-0.898026	FALSE	TRUE	FALSE
Q8R316	Hbp1	404	S	EFSKSCGSPGSSQLS	Liver	5.75561	1.00036	FALSE	TRUE	FALSE
Q8R316	Hbp1	404	S	EFSKSCGSPGSSQLS	Lung	6.10423	1.20126	FALSE	TRUE	FALSE
Q8R316	Hbp1	404	S	EFSKSCGSPGSSQLS	Pancreas	1.83685	-1.25796	FALSE	TRUE	FALSE
Q8R316	Hbp1	404	S	EFSKSCGSPGSSQLS	Small_intestine	2.6573	-0.785149	FALSE	TRUE	FALSE
Q8R316	Hbp1	404	S	EFSKSCGSPGSSQLS	Spleen	7.30246	1.89178	FALSE	TRUE	FALSE
Q8R316	Hbp1	404	S	EFSKSCGSPGSSQLS	SubWAT	3.2185	-0.46174	FALSE	TRUE	FALSE
Q8R316	Hbp1	404	S	EFSKSCGSPGSSQLS	Testes	4.44471	0.244904	FALSE	TRUE	FALSE
Q8R316	Hbp1	431	T	SSGTVSATSPNKCKR	BAT	2.80567	-0.498376	FALSE	FALSE	FALSE
Q8R316	Hbp1	431	T	SSGTVSATSPNKCKR	Brain	3.12129	0.213141	FALSE	FALSE	FALSE
Q8R316	Hbp1	431	T	SSGTVSATSPNKCKR	Gastrocnemius	2.87026	-0.352766	FALSE	FALSE	FALSE
Q8R316	Hbp1	431	T	SSGTVSATSPNKCKR	Heart	3.36345	0.759071	FALSE	FALSE	FALSE
Q8R316	Hbp1	431	T	SSGTVSATSPNKCKR	Kidney	2.19992	-1.86398	FALSE	FALSE	FALSE
Q8R316	Hbp1	431	T	SSGTVSATSPNKCKR	Liver	3.42756	0.903602	FALSE	FALSE	FALSE
Q8R316	Hbp1	431	T	SSGTVSATSPNKCKR	Lung	2.74535	-0.634371	FALSE	FALSE	FALSE
Q8R316	Hbp1	431	T	SSGTVSATSPNKCKR	Pancreas	2.50954	-1.16598	FALSE	FALSE	FALSE
Q8R316	Hbp1	431	T	SSGTVSATSPNKCKR	Small_intestine	3.8641	1.88775	FALSE	FALSE	FALSE
Q8R316	Hbp1	431	T	SSGTVSATSPNKCKR	Spleen	3.0152	-0.026016	FALSE	FALSE	FALSE
Q8R316	Hbp1	431	T	SSGTVSATSPNKCKR	SubWAT	3.29119	0.596181	FALSE	FALSE	FALSE
Q8R316	Hbp1	431	T	SSGTVSATSPNKCKR	Testes	3.10736	0.18174	FALSE	FALSE	FALSE
Q8R316	Hbp1	432	S	SGTVSATSPNKCKRP	BAT	4.24858	0.933779	FALSE	TRUE	FALSE
Q8R316	Hbp1	432	S	SGTVSATSPNKCKRP	Brain	4.14276	0.859757	FALSE	TRUE	FALSE
Q8R316	Hbp1	432	S	SGTVSATSPNKCKRP	Gastrocnemius	1.28332	-1.14046	FALSE	TRUE	FALSE
Q8R316	Hbp1	432	S	SGTVSATSPNKCKRP	Heart	0.855369	-1.43982	FALSE	TRUE	FALSE
Q8R316	Hbp1	432	S	SGTVSATSPNKCKRP	Kidney	1.04518	-1.30704	FALSE	TRUE	FALSE
Q8R316	Hbp1	432	S	SGTVSATSPNKCKRP	Liver	2.1957	-0.502238	FALSE	TRUE	FALSE
Q8R316	Hbp1	432	S	SGTVSATSPNKCKRP	Lung	2.5614	-0.246427	FALSE	TRUE	FALSE
Q8R316	Hbp1	432	S	SGTVSATSPNKCKRP	Pancreas	4.36887	1.01792	FALSE	TRUE	FALSE
Q8R316	Hbp1	432	S	SGTVSATSPNKCKRP	Small_intestine	4.49369	1.10524	FALSE	TRUE	FALSE
Q8R316	Hbp1	432	S	SGTVSATSPNKCKRP	Spleen	2.05536	-0.600409	FALSE	TRUE	FALSE
Q8R316	Hbp1	432	S	SGTVSATSPNKCKRP	SubWAT	4.5752	1.16225	FALSE	TRUE	FALSE
Q8R316	Hbp1	432	S	SGTVSATSPNKCKRP	Testes	3.13876	0.157444	FALSE	TRUE	FALSE
Q8R317	Ubqln1	4	S	____MAESAESGGPP	BAT	10.3495	0.0804518	FALSE	FALSE	FALSE
Q8R317	Ubqln1	4	S	____MAESAESGGPP	Brain	11.2415	0.317963	FALSE	FALSE	FALSE
Q8R317	Ubqln1	4	S	____MAESAESGGPP	Gastrocnemius	10.5459	0.132765	FALSE	FALSE	FALSE
Q8R317	Ubqln1	4	S	____MAESAESGGPP	Heart	11.115	0.284291	FALSE	FALSE	FALSE
Q8R317	Ubqln1	4	S	____MAESAESGGPP	Kidney	13.3223	0.872035	FALSE	FALSE	FALSE
Q8R317	Ubqln1	4	S	____MAESAESGGPP	Liver	13.3981	0.89223	FALSE	FALSE	FALSE
Q8R317	Ubqln1	4	S	____MAESAESGGPP	Lung	10.4876	0.117227	FALSE	FALSE	FALSE
Q8R317	Ubqln1	4	S	____MAESAESGGPP	Pancreas	13.4785	0.913647	FALSE	FALSE	FALSE
Q8R317	Ubqln1	4	S	____MAESAESGGPP	Small_intestine	11.3469	0.346046	FALSE	FALSE	FALSE
Q8R317	Ubqln1	4	S	____MAESAESGGPP	Spleen	2.0563	-2.12783	TRUE	FALSE	FALSE
Q8R317	Ubqln1	4	S	____MAESAESGGPP	SubWAT	10.4332	0.102753	FALSE	FALSE	FALSE
Q8R317	Ubqln1	4	S	____MAESAESGGPP	Testes	2.7933	-1.93158	FALSE	FALSE	FALSE
Q8R317	Ubqln1	7	S	_MAESAESGGPPGAQ	BAT	4.94209	0.431636	FALSE	FALSE	FALSE
Q8R317	Ubqln1	7	S	_MAESAESGGPPGAQ	Brain	2.18719	-0.74826	FALSE	FALSE	FALSE
Q8R317	Ubqln1	7	S	_MAESAESGGPPGAQ	Gastrocnemius	3.15552	-0.333535	FALSE	FALSE	FALSE
Q8R317	Ubqln1	7	S	_MAESAESGGPPGAQ	Heart	2.23599	-0.72736	FALSE	FALSE	FALSE
Q8R317	Ubqln1	7	S	_MAESAESGGPPGAQ	Kidney	5.25317	0.564866	FALSE	FALSE	FALSE
Q8R317	Ubqln1	7	S	_MAESAESGGPPGAQ	Liver	1.93093	-0.858015	FALSE	FALSE	FALSE
Q8R317	Ubqln1	7	S	_MAESAESGGPPGAQ	Lung	2.94107	-0.425384	FALSE	FALSE	FALSE
Q8R317	Ubqln1	7	S	_MAESAESGGPPGAQ	Pancreas	2.74335	-0.510064	FALSE	FALSE	FALSE
Q8R317	Ubqln1	7	S	_MAESAESGGPPGAQ	Small_intestine	2.78015	-0.494304	FALSE	FALSE	FALSE
Q8R317	Ubqln1	7	S	_MAESAESGGPPGAQ	Spleen	10.4164	2.77623	TRUE	FALSE	FALSE
Q8R317	Ubqln1	7	S	_MAESAESGGPPGAQ	SubWAT	4.86716	0.399541	FALSE	FALSE	FALSE
Q8R317	Ubqln1	7	S	_MAESAESGGPPGAQ	Testes	3.75834	-0.0753542	FALSE	FALSE	FALSE
Q8R317	Ubqln1	251	S	RNQDRALSNLESIPG	BAT	1.12764	-1.92014	FALSE	TRUE	FALSE
Q8R317	Ubqln1	251	S	RNQDRALSNLESIPG	Brain	8.02882	0.547691	FALSE	TRUE	FALSE
Q8R317	Ubqln1	251	S	RNQDRALSNLESIPG	Gastrocnemius	2.4923	-1.43215	FALSE	TRUE	FALSE
Q8R317	Ubqln1	251	S	RNQDRALSNLESIPG	Heart	7.21655	0.257228	FALSE	TRUE	FALSE
Q8R317	Ubqln1	251	S	RNQDRALSNLESIPG	Kidney	7.31944	0.294021	FALSE	TRUE	FALSE
Q8R317	Ubqln1	251	S	RNQDRALSNLESIPG	Liver	9.18334	0.960544	FALSE	TRUE	FALSE
Q8R317	Ubqln1	251	S	RNQDRALSNLESIPG	Lung	7.33478	0.299507	FALSE	TRUE	FALSE
Q8R317	Ubqln1	251	S	RNQDRALSNLESIPG	Pancreas	8.06546	0.560793	FALSE	TRUE	FALSE
Q8R317	Ubqln1	251	S	RNQDRALSNLESIPG	Small_intestine	8.69319	0.78527	FALSE	TRUE	FALSE
Q8R317	Ubqln1	251	S	RNQDRALSNLESIPG	Spleen	8.81816	0.829955	FALSE	TRUE	FALSE
Q8R317	Ubqln1	251	S	RNQDRALSNLESIPG	SubWAT	2.43978	-1.45093	FALSE	TRUE	FALSE
Q8R317	Ubqln1	251	S	RNQDRALSNLESIPG	Testes	7.24725	0.268205	FALSE	TRUE	FALSE
Q8R317	Ubqln1	255	S	RALSNLESIPGGYNA	BAT	3.08956	-0.911503	FALSE	FALSE	FALSE
Q8R317	Ubqln1	255	S	RALSNLESIPGGYNA	Brain	3.00142	-0.945835	FALSE	FALSE	FALSE
Q8R317	Ubqln1	255	S	RALSNLESIPGGYNA	Gastrocnemius	4.29008	-0.443939	FALSE	FALSE	FALSE
Q8R317	Ubqln1	255	S	RALSNLESIPGGYNA	Heart	3.06709	-0.920257	FALSE	FALSE	FALSE
Q8R317	Ubqln1	255	S	RALSNLESIPGGYNA	Kidney	3.02942	-0.934927	FALSE	FALSE	FALSE
Q8R317	Ubqln1	255	S	RALSNLESIPGGYNA	Liver	10.5106	1.97876	FALSE	FALSE	FALSE
Q8R317	Ubqln1	255	S	RALSNLESIPGGYNA	Lung	5.91868	0.190348	FALSE	FALSE	FALSE
Q8R317	Ubqln1	255	S	RALSNLESIPGGYNA	Pancreas	8.74207	1.28997	FALSE	FALSE	FALSE
Q8R317	Ubqln1	255	S	RALSNLESIPGGYNA	Small_intestine	6.90446	0.574281	FALSE	FALSE	FALSE
Q8R317	Ubqln1	255	S	RALSNLESIPGGYNA	Spleen	7.50269	0.80727	FALSE	FALSE	FALSE
Q8R317	Ubqln1	255	S	RALSNLESIPGGYNA	SubWAT	3.2358	-0.854549	FALSE	FALSE	FALSE
Q8R317	Ubqln1	255	S	RALSNLESIPGGYNA	Testes	5.86741	0.17038	FALSE	FALSE	FALSE
Q8R322	Gle1	352	S	AKVKRQESQVQQGPA	BAT	5.27074	-0.580642	FALSE	TRUE	FALSE
Q8R322	Gle1	352	S	AKVKRQESQVQQGPA	Brain	4.66124	-0.846594	FALSE	TRUE	FALSE
Q8R322	Gle1	352	S	AKVKRQESQVQQGPA	Gastrocnemius	3.65394	-1.28612	FALSE	TRUE	FALSE
Q8R322	Gle1	352	S	AKVKRQESQVQQGPA	Heart	8.45486	0.808734	FALSE	TRUE	FALSE
Q8R322	Gle1	352	S	AKVKRQESQVQQGPA	Kidney	7.31454	0.311163	FALSE	TRUE	FALSE
Q8R322	Gle1	352	S	AKVKRQESQVQQGPA	Liver	9.67395	1.34068	FALSE	TRUE	FALSE
Q8R322	Gle1	352	S	AKVKRQESQVQQGPA	Lung	7.60429	0.437594	FALSE	TRUE	FALSE
Q8R322	Gle1	352	S	AKVKRQESQVQQGPA	Pancreas	7.3715	0.336015	FALSE	TRUE	FALSE
Q8R322	Gle1	352	S	AKVKRQESQVQQGPA	Small_intestine	8.16282	0.681305	FALSE	TRUE	FALSE
Q8R322	Gle1	352	S	AKVKRQESQVQQGPA	Spleen	8.70754	0.91899	FALSE	TRUE	FALSE
Q8R322	Gle1	352	S	AKVKRQESQVQQGPA	SubWAT	1.94831	-2.03036	TRUE	TRUE	FALSE
Q8R322	Gle1	352	S	AKVKRQESQVQQGPA	Testes	6.39343	-0.0907595	FALSE	TRUE	FALSE
Q8R322	Gle1	368	S	PTQTSAPSPSPVGAQ	BAT	2.93055	-1.17786	FALSE	TRUE	FALSE
Q8R322	Gle1	368	S	PTQTSAPSPSPVGAQ	Brain	2.59285	-1.29562	FALSE	TRUE	FALSE
Q8R322	Gle1	368	S	PTQTSAPSPSPVGAQ	Gastrocnemius	8.58867	0.795238	FALSE	TRUE	FALSE
Q8R322	Gle1	368	S	PTQTSAPSPSPVGAQ	Heart	3.9658	-0.816846	FALSE	TRUE	FALSE
Q8R322	Gle1	368	S	PTQTSAPSPSPVGAQ	Kidney	8.65303	0.817681	FALSE	TRUE	FALSE
Q8R322	Gle1	368	S	PTQTSAPSPSPVGAQ	Liver	7.07173	0.26625	FALSE	TRUE	FALSE
Q8R322	Gle1	368	S	PTQTSAPSPSPVGAQ	Lung	1.85967	-1.5513	FALSE	TRUE	FALSE
Q8R322	Gle1	368	S	PTQTSAPSPSPVGAQ	Pancreas	7.71484	0.490515	FALSE	TRUE	FALSE
Q8R322	Gle1	368	S	PTQTSAPSPSPVGAQ	Small_intestine	4.88254	-0.497164	FALSE	TRUE	FALSE
Q8R322	Gle1	368	S	PTQTSAPSPSPVGAQ	Spleen	9.56742	1.13655	FALSE	TRUE	FALSE
Q8R322	Gle1	368	S	PTQTSAPSPSPVGAQ	SubWAT	8.58615	0.794358	FALSE	TRUE	FALSE
Q8R322	Gle1	368	S	PTQTSAPSPSPVGAQ	Testes	9.28538	1.03819	FALSE	TRUE	FALSE
Q8R322	Gle1	370	S	QTSAPSPSPVGAQNE	BAT	8.39686	2.55951	TRUE	TRUE	FALSE
Q8R322	Gle1	370	S	QTSAPSPSPVGAQNE	Brain	2.66979	-0.642552	FALSE	TRUE	FALSE
Q8R322	Gle1	370	S	QTSAPSPSPVGAQNE	Gastrocnemius	5.77999	1.09639	FALSE	TRUE	FALSE
Q8R322	Gle1	370	S	QTSAPSPSPVGAQNE	Heart	1.7878	-1.13569	FALSE	TRUE	FALSE
Q8R322	Gle1	370	S	QTSAPSPSPVGAQNE	Kidney	4.5207	0.392308	FALSE	TRUE	FALSE
Q8R322	Gle1	370	S	QTSAPSPSPVGAQNE	Liver	3.64262	-0.0986336	FALSE	TRUE	FALSE
Q8R322	Gle1	370	S	QTSAPSPSPVGAQNE	Lung	3.98887	0.0949554	FALSE	TRUE	FALSE
Q8R322	Gle1	370	S	QTSAPSPSPVGAQNE	Pancreas	2.78365	-0.578891	FALSE	TRUE	FALSE
Q8R322	Gle1	370	S	QTSAPSPSPVGAQNE	Small_intestine	3.02196	-0.445652	FALSE	TRUE	FALSE
Q8R322	Gle1	370	S	QTSAPSPSPVGAQNE	Spleen	3.33518	-0.270525	FALSE	TRUE	FALSE
Q8R322	Gle1	370	S	QTSAPSPSPVGAQNE	SubWAT	2.26594	-0.868351	FALSE	TRUE	FALSE
Q8R322	Gle1	370	S	QTSAPSPSPVGAQNE	Testes	3.63503	-0.102877	FALSE	TRUE	FALSE
Q8R323	Rfc3	11	S	WVDKYRPSSLARLDY	BAT	3.15587	0.627978	FALSE	FALSE	FALSE
Q8R323	Rfc3	11	S	WVDKYRPSSLARLDY	Brain	2.67226	-0.144436	FALSE	FALSE	FALSE
Q8R323	Rfc3	11	S	WVDKYRPSSLARLDY	Gastrocnemius	2.92477	0.258869	FALSE	FALSE	FALSE
Q8R323	Rfc3	11	S	WVDKYRPSSLARLDY	Heart	2.54178	-0.352838	FALSE	FALSE	FALSE
Q8R323	Rfc3	11	S	WVDKYRPSSLARLDY	Kidney	2.62869	-0.214023	FALSE	FALSE	FALSE
Q8R323	Rfc3	11	S	WVDKYRPSSLARLDY	Liver	3.29046	0.84295	FALSE	FALSE	FALSE
Q8R323	Rfc3	11	S	WVDKYRPSSLARLDY	Lung	1.94527	-1.30558	FALSE	FALSE	FALSE
Q8R323	Rfc3	11	S	WVDKYRPSSLARLDY	Pancreas	2.59708	-0.264514	FALSE	FALSE	FALSE
Q8R323	Rfc3	11	S	WVDKYRPSSLARLDY	Small_intestine	1.40886	-2.16231	TRUE	FALSE	FALSE
Q8R323	Rfc3	11	S	WVDKYRPSSLARLDY	Spleen	3.22435	0.737347	FALSE	FALSE	FALSE
Q8R323	Rfc3	11	S	WVDKYRPSSLARLDY	SubWAT	3.74914	1.57554	FALSE	FALSE	FALSE
Q8R323	Rfc3	11	S	WVDKYRPSSLARLDY	Testes	3.01377	0.401012	FALSE	FALSE	FALSE
Q8R323	Rfc3	12	S	VDKYRPSSLARLDYH	BAT	1.74188	-1.73603	FALSE	TRUE	FALSE
Q8R323	Rfc3	12	S	VDKYRPSSLARLDYH	Brain	2.97621	-0.403955	FALSE	TRUE	FALSE
Q8R323	Rfc3	12	S	VDKYRPSSLARLDYH	Gastrocnemius	3.48966	0.150156	FALSE	TRUE	FALSE
Q8R323	Rfc3	12	S	VDKYRPSSLARLDYH	Heart	3.98856	0.688563	FALSE	TRUE	FALSE
Q8R323	Rfc3	12	S	VDKYRPSSLARLDYH	Kidney	2.06421	-1.38817	FALSE	TRUE	FALSE
Q8R323	Rfc3	12	S	VDKYRPSSLARLDYH	Liver	5.01102	1.792	FALSE	TRUE	FALSE
Q8R323	Rfc3	12	S	VDKYRPSSLARLDYH	Lung	3.09845	-0.272038	FALSE	TRUE	FALSE
Q8R323	Rfc3	12	S	VDKYRPSSLARLDYH	Pancreas	3.85788	0.54754	FALSE	TRUE	FALSE
Q8R323	Rfc3	12	S	VDKYRPSSLARLDYH	Small_intestine	3.05786	-0.315839	FALSE	TRUE	FALSE
Q8R323	Rfc3	12	S	VDKYRPSSLARLDYH	Spleen	4.51325	1.2548	FALSE	TRUE	FALSE
Q8R323	Rfc3	12	S	VDKYRPSSLARLDYH	SubWAT	3.00736	-0.370333	FALSE	TRUE	FALSE
Q8R323	Rfc3	12	S	VDKYRPSSLARLDYH	Testes	3.39992	0.0533133	FALSE	TRUE	FALSE
Q8R323	Rfc3	76	T	IEHQTITTPSKKKIE	BAT	3.83488	0.154362	FALSE	FALSE	FALSE
Q8R323	Rfc3	76	T	IEHQTITTPSKKKIE	Brain	2.91935	-0.245233	FALSE	FALSE	FALSE
Q8R323	Rfc3	76	T	IEHQTITTPSKKKIE	Gastrocnemius	2.03035	-0.63325	FALSE	FALSE	FALSE
Q8R323	Rfc3	76	T	IEHQTITTPSKKKIE	Heart	3.00754	-0.206743	FALSE	FALSE	FALSE
Q8R323	Rfc3	76	T	IEHQTITTPSKKKIE	Kidney	2.51182	-0.423106	FALSE	FALSE	FALSE
Q8R323	Rfc3	76	T	IEHQTITTPSKKKIE	Liver	3.67197	0.0832553	FALSE	FALSE	FALSE
Q8R323	Rfc3	76	T	IEHQTITTPSKKKIE	Lung	2.06861	-0.616553	FALSE	FALSE	FALSE
Q8R323	Rfc3	76	T	IEHQTITTPSKKKIE	Pancreas	2.92836	-0.241304	FALSE	FALSE	FALSE
Q8R323	Rfc3	76	T	IEHQTITTPSKKKIE	Small_intestine	2.90385	-0.251999	FALSE	FALSE	FALSE
Q8R323	Rfc3	76	T	IEHQTITTPSKKKIE	Spleen	2.80241	-0.296275	FALSE	FALSE	FALSE
Q8R323	Rfc3	76	T	IEHQTITTPSKKKIE	SubWAT	2.54186	-0.409996	FALSE	FALSE	FALSE
Q8R323	Rfc3	76	T	IEHQTITTPSKKKIE	Testes	10.5536	3.08684	TRUE	FALSE	FALSE
Q8R326	Pspc1	473	S	RFPQGPPSQMGSPMG	BAT	3.07775	-0.327112	FALSE	TRUE	FALSE
Q8R326	Pspc1	473	S	RFPQGPPSQMGSPMG	Brain	7.51752	2.26971	TRUE	TRUE	FALSE
Q8R326	Pspc1	473	S	RFPQGPPSQMGSPMG	Gastrocnemius	6.43261	1.63515	FALSE	TRUE	FALSE
Q8R326	Pspc1	473	S	RFPQGPPSQMGSPMG	Heart	3.15153	-0.283958	FALSE	TRUE	FALSE
Q8R326	Pspc1	473	S	RFPQGPPSQMGSPMG	Kidney	3.01291	-0.365037	FALSE	TRUE	FALSE
Q8R326	Pspc1	473	S	RFPQGPPSQMGSPMG	Liver	3.9098	0.159557	FALSE	TRUE	FALSE
Q8R326	Pspc1	473	S	RFPQGPPSQMGSPMG	Lung	3.17793	-0.268512	FALSE	TRUE	FALSE
Q8R326	Pspc1	473	S	RFPQGPPSQMGSPMG	Pancreas	3.40201	-0.137448	FALSE	TRUE	FALSE
Q8R326	Pspc1	473	S	RFPQGPPSQMGSPMG	Small_intestine	2.41997	-0.711843	FALSE	TRUE	FALSE
Q8R326	Pspc1	473	S	RFPQGPPSQMGSPMG	Spleen	2.81687	-0.479696	FALSE	TRUE	FALSE
Q8R326	Pspc1	473	S	RFPQGPPSQMGSPMG	SubWAT	1.22256	-1.41221	FALSE	TRUE	FALSE
Q8R326	Pspc1	473	S	RFPQGPPSQMGSPMG	Testes	3.50262	-0.0786002	FALSE	TRUE	FALSE
Q8R326	Pspc1	477	S	GPPSQMGSPMGNRTG	BAT	2.32197	-1.11654	FALSE	TRUE	FALSE
Q8R326	Pspc1	477	S	GPPSQMGSPMGNRTG	Brain	8.44908	1.1966	FALSE	TRUE	FALSE
Q8R326	Pspc1	477	S	GPPSQMGSPMGNRTG	Gastrocnemius	5.46531	0.0701518	FALSE	TRUE	FALSE
Q8R326	Pspc1	477	S	GPPSQMGSPMGNRTG	Heart	2.87533	-0.90763	FALSE	TRUE	FALSE
Q8R326	Pspc1	477	S	GPPSQMGSPMGNRTG	Kidney	4.3327	-0.357437	FALSE	TRUE	FALSE
Q8R326	Pspc1	477	S	GPPSQMGSPMGNRTG	Liver	7.0664	0.674605	FALSE	TRUE	FALSE
Q8R326	Pspc1	477	S	GPPSQMGSPMGNRTG	Lung	3.12346	-0.813954	FALSE	TRUE	FALSE
Q8R326	Pspc1	477	S	GPPSQMGSPMGNRTG	Pancreas	3.06021	-0.837833	FALSE	TRUE	FALSE
Q8R326	Pspc1	477	S	GPPSQMGSPMGNRTG	Small_intestine	5.65574	0.142046	FALSE	TRUE	FALSE
Q8R326	Pspc1	477	S	GPPSQMGSPMGNRTG	Spleen	5.36377	0.0318195	FALSE	TRUE	FALSE
Q8R326	Pspc1	477	S	GPPSQMGSPMGNRTG	SubWAT	4.22466	-0.398223	FALSE	TRUE	FALSE
Q8R326	Pspc1	477	S	GPPSQMGSPMGNRTG	Testes	11.4152	2.31639	TRUE	TRUE	FALSE
Q8R326	Pspc1	487	T	GNRTGSETPQAPMSG	BAT	2.53729	-0.585679	FALSE	TRUE	FALSE
Q8R326	Pspc1	487	T	GNRTGSETPQAPMSG	Brain	4.30434	0.284627	FALSE	TRUE	FALSE
Q8R326	Pspc1	487	T	GNRTGSETPQAPMSG	Gastrocnemius	1.4623	-1.11513	FALSE	TRUE	FALSE
Q8R326	Pspc1	487	T	GNRTGSETPQAPMSG	Heart	5.32043	0.785069	FALSE	TRUE	FALSE
Q8R326	Pspc1	487	T	GNRTGSETPQAPMSG	Kidney	3.03798	-0.339082	FALSE	TRUE	FALSE
Q8R326	Pspc1	487	T	GNRTGSETPQAPMSG	Liver	2.42179	-0.642566	FALSE	TRUE	FALSE
Q8R326	Pspc1	487	T	GNRTGSETPQAPMSG	Lung	7.39799	1.8083	FALSE	TRUE	FALSE
Q8R326	Pspc1	487	T	GNRTGSETPQAPMSG	Pancreas	1.23521	-1.22698	FALSE	TRUE	FALSE
Q8R326	Pspc1	487	T	GNRTGSETPQAPMSG	Small_intestine	3.13865	-0.2895	FALSE	TRUE	FALSE
Q8R326	Pspc1	487	T	GNRTGSETPQAPMSG	Spleen	2.74482	-0.483468	FALSE	TRUE	FALSE
Q8R326	Pspc1	487	T	GNRTGSETPQAPMSG	SubWAT	7.29737	1.75874	FALSE	TRUE	FALSE
Q8R326	Pspc1	487	T	GNRTGSETPQAPMSG	Testes	3.81916	0.0456645	FALSE	TRUE	FALSE
Q8R332	Nup58	319	T	IALRTQKTPPGLQHE	BAT	2.50976	-2.22037	TRUE	FALSE	FALSE
Q8R332	Nup58	319	T	IALRTQKTPPGLQHE	Brain	10.0198	0.944164	FALSE	FALSE	FALSE
Q8R332	Nup58	319	T	IALRTQKTPPGLQHE	Gastrocnemius	9.45254	0.705153	FALSE	FALSE	FALSE
Q8R332	Nup58	319	T	IALRTQKTPPGLQHE	Heart	4.01995	-1.58401	FALSE	FALSE	FALSE
Q8R332	Nup58	319	T	IALRTQKTPPGLQHE	Kidney	7.20055	-0.243782	FALSE	FALSE	FALSE
Q8R332	Nup58	319	T	IALRTQKTPPGLQHE	Liver	8.08935	0.130736	FALSE	FALSE	FALSE
Q8R332	Nup58	319	T	IALRTQKTPPGLQHE	Lung	7.2036	-0.242496	FALSE	FALSE	FALSE
Q8R332	Nup58	319	T	IALRTQKTPPGLQHE	Pancreas	8.43353	0.275766	FALSE	FALSE	FALSE
Q8R332	Nup58	319	T	IALRTQKTPPGLQHE	Small_intestine	9.1999	0.598698	FALSE	FALSE	FALSE
Q8R332	Nup58	319	T	IALRTQKTPPGLQHE	Spleen	9.63904	0.78374	FALSE	FALSE	FALSE
Q8R332	Nup58	319	T	IALRTQKTPPGLQHE	SubWAT	7.46404	-0.132751	FALSE	FALSE	FALSE
Q8R332	Nup58	319	T	IALRTQKTPPGLQHE	Testes	10.117	0.985148	FALSE	FALSE	FALSE
Q8R349	Cdc16	560	S	KTLKNIISPPWDFRD	BAT	2.90521	-1.1461	FALSE	TRUE	FALSE
Q8R349	Cdc16	560	S	KTLKNIISPPWDFRD	Brain	7.92586	0.883771	FALSE	TRUE	FALSE
Q8R349	Cdc16	560	S	KTLKNIISPPWDFRD	Gastrocnemius	6.25118	0.20669	FALSE	TRUE	FALSE
Q8R349	Cdc16	560	S	KTLKNIISPPWDFRD	Heart	3.0965	-1.06876	FALSE	TRUE	FALSE
Q8R349	Cdc16	560	S	KTLKNIISPPWDFRD	Kidney	2.76459	-1.20296	FALSE	TRUE	FALSE
Q8R349	Cdc16	560	S	KTLKNIISPPWDFRD	Liver	3.90523	-0.741791	FALSE	TRUE	FALSE
Q8R349	Cdc16	560	S	KTLKNIISPPWDFRD	Lung	6.33641	0.241148	FALSE	TRUE	FALSE
Q8R349	Cdc16	560	S	KTLKNIISPPWDFRD	Pancreas	7.37927	0.662781	FALSE	TRUE	FALSE
Q8R349	Cdc16	560	S	KTLKNIISPPWDFRD	Small_intestine	9.63264	1.57383	FALSE	TRUE	FALSE
Q8R349	Cdc16	560	S	KTLKNIISPPWDFRD	Spleen	8.9502	1.29792	FALSE	TRUE	FALSE
Q8R349	Cdc16	560	S	KTLKNIISPPWDFRD	SubWAT	3.28778	-0.99143	FALSE	TRUE	FALSE
Q8R349	Cdc16	560	S	KTLKNIISPPWDFRD	Testes	6.44465	0.284908	FALSE	TRUE	FALSE
Q8R349	Cdc16	575	T	FEVEKQNTEEAGLAP	BAT	2.35864	-1.40735	FALSE	FALSE	FALSE
Q8R349	Cdc16	575	T	FEVEKQNTEEAGLAP	Brain	4.52558	0.672301	FALSE	FALSE	FALSE
Q8R349	Cdc16	575	T	FEVEKQNTEEAGLAP	Gastrocnemius	3.03873	-0.754659	FALSE	FALSE	FALSE
Q8R349	Cdc16	575	T	FEVEKQNTEEAGLAP	Heart	4.16783	0.328965	FALSE	FALSE	FALSE
Q8R349	Cdc16	575	T	FEVEKQNTEEAGLAP	Kidney	2.47626	-1.29448	FALSE	FALSE	FALSE
Q8R349	Cdc16	575	T	FEVEKQNTEEAGLAP	Liver	3.72488	-0.0961401	FALSE	FALSE	FALSE
Q8R349	Cdc16	575	T	FEVEKQNTEEAGLAP	Lung	2.75703	-1.02501	FALSE	FALSE	FALSE
Q8R349	Cdc16	575	T	FEVEKQNTEEAGLAP	Pancreas	4.38413	0.536548	FALSE	FALSE	FALSE
Q8R349	Cdc16	575	T	FEVEKQNTEEAGLAP	Small_intestine	5.41191	1.52294	FALSE	FALSE	FALSE
Q8R349	Cdc16	575	T	FEVEKQNTEEAGLAP	Spleen	3.4559	-0.354294	FALSE	FALSE	FALSE
Q8R349	Cdc16	575	T	FEVEKQNTEEAGLAP	SubWAT	4.19655	0.356526	FALSE	FALSE	FALSE
Q8R349	Cdc16	575	T	FEVEKQNTEEAGLAP	Testes	5.40329	1.51466	FALSE	FALSE	FALSE
Q8R349	Cdc16	586	S	GLAPLQNSTKAPESR	BAT	1.70073	-1.15117	FALSE	FALSE	FALSE
Q8R349	Cdc16	586	S	GLAPLQNSTKAPESR	Brain	5.04732	0.227694	FALSE	FALSE	FALSE
Q8R349	Cdc16	586	S	GLAPLQNSTKAPESR	Gastrocnemius	8.014	1.45003	FALSE	FALSE	FALSE
Q8R349	Cdc16	586	S	GLAPLQNSTKAPESR	Heart	3.20879	-0.529819	FALSE	FALSE	FALSE
Q8R349	Cdc16	586	S	GLAPLQNSTKAPESR	Kidney	3.54907	-0.389617	FALSE	FALSE	FALSE
Q8R349	Cdc16	586	S	GLAPLQNSTKAPESR	Liver	2.88048	-0.66509	FALSE	FALSE	FALSE
Q8R349	Cdc16	586	S	GLAPLQNSTKAPESR	Lung	1.72529	-1.14105	FALSE	FALSE	FALSE
Q8R349	Cdc16	586	S	GLAPLQNSTKAPESR	Pancreas	4.74765	0.104223	FALSE	FALSE	FALSE
Q8R349	Cdc16	586	S	GLAPLQNSTKAPESR	Small_intestine	3.05924	-0.591437	FALSE	FALSE	FALSE
Q8R349	Cdc16	586	S	GLAPLQNSTKAPESR	Spleen	7.4793	1.22972	FALSE	FALSE	FALSE
Q8R349	Cdc16	586	S	GLAPLQNSTKAPESR	SubWAT	3.59803	-0.369444	FALSE	FALSE	FALSE
Q8R349	Cdc16	586	S	GLAPLQNSTKAPESR	Testes	8.92643	1.82597	FALSE	FALSE	FALSE
Q8R361	Rab11fip5	116	S	VLTTMHRSLIGVDKF	BAT	3.48032	-1.15741	FALSE	TRUE	FALSE		mito-interacting
Q8R361	Rab11fip5	116	S	VLTTMHRSLIGVDKF	Brain	7.75447	0.851973	FALSE	TRUE	FALSE		mito-interacting
Q8R361	Rab11fip5	116	S	VLTTMHRSLIGVDKF	Gastrocnemius	6.80367	0.404981	FALSE	TRUE	FALSE		mito-interacting
Q8R361	Rab11fip5	116	S	VLTTMHRSLIGVDKF	Heart	7.96127	0.949197	FALSE	TRUE	FALSE		mito-interacting
Q8R361	Rab11fip5	116	S	VLTTMHRSLIGVDKF	Kidney	6.98383	0.489678	FALSE	TRUE	FALSE		mito-interacting
Q8R361	Rab11fip5	116	S	VLTTMHRSLIGVDKF	Liver	3.41218	-1.18944	FALSE	TRUE	FALSE		mito-interacting
Q8R361	Rab11fip5	116	S	VLTTMHRSLIGVDKF	Lung	5.88984	-0.024631	FALSE	TRUE	FALSE		mito-interacting
Q8R361	Rab11fip5	116	S	VLTTMHRSLIGVDKF	Pancreas	6.11868	0.0829493	FALSE	TRUE	FALSE		mito-interacting
Q8R361	Rab11fip5	116	S	VLTTMHRSLIGVDKF	Small_intestine	4.82321	-0.52608	FALSE	TRUE	FALSE		mito-interacting
Q8R361	Rab11fip5	116	S	VLTTMHRSLIGVDKF	Spleen	1.80229	-1.94629	FALSE	TRUE	FALSE		mito-interacting
Q8R361	Rab11fip5	116	S	VLTTMHRSLIGVDKF	SubWAT	7.9846	0.960165	FALSE	TRUE	FALSE		mito-interacting
Q8R361	Rab11fip5	116	S	VLTTMHRSLIGVDKF	Testes	8.29248	1.1049	FALSE	TRUE	FALSE		mito-interacting
Q8R361	Rab11fip5	176	S	TRNNLSASMFDLSMK	BAT	12.0854	-0.584475	FALSE	TRUE	FALSE		mito-interacting
Q8R361	Rab11fip5	176	S	TRNNLSASMFDLSMK	Brain	12.5764	-0.242818	FALSE	TRUE	FALSE		mito-interacting
Q8R361	Rab11fip5	176	S	TRNNLSASMFDLSMK	Gastrocnemius	13.1684	0.169121	FALSE	TRUE	FALSE		mito-interacting
Q8R361	Rab11fip5	176	S	TRNNLSASMFDLSMK	Heart	15.3708	1.70173	FALSE	TRUE	FALSE		mito-interacting
Q8R361	Rab11fip5	176	S	TRNNLSASMFDLSMK	Kidney	13.4216	0.34533	FALSE	TRUE	FALSE		mito-interacting
Q8R361	Rab11fip5	176	S	TRNNLSASMFDLSMK	Liver	9.72771	-2.22511	TRUE	TRUE	FALSE		mito-interacting
Q8R361	Rab11fip5	176	S	TRNNLSASMFDLSMK	Lung	12.875	-0.0350036	FALSE	TRUE	FALSE		mito-interacting
Q8R361	Rab11fip5	176	S	TRNNLSASMFDLSMK	Pancreas	12.8864	-0.027098	FALSE	TRUE	FALSE		mito-interacting
Q8R361	Rab11fip5	176	S	TRNNLSASMFDLSMK	Small_intestine	11.5082	-0.986158	FALSE	TRUE	FALSE		mito-interacting
Q8R361	Rab11fip5	176	S	TRNNLSASMFDLSMK	Spleen	13.0564	0.0911901	FALSE	TRUE	FALSE		mito-interacting
Q8R361	Rab11fip5	176	S	TRNNLSASMFDLSMK	SubWAT	14.3334	0.979821	FALSE	TRUE	FALSE		mito-interacting
Q8R361	Rab11fip5	176	S	TRNNLSASMFDLSMK	Testes	14.0943	0.813478	FALSE	TRUE	FALSE		mito-interacting
Q8R361	Rab11fip5	181	S	SASMFDLSMKDKPRS	BAT	4.53015	0.954141	FALSE	FALSE	FALSE		mito-interacting
Q8R361	Rab11fip5	181	S	SASMFDLSMKDKPRS	Brain	3.53372	-0.440066	FALSE	FALSE	FALSE		mito-interacting
Q8R361	Rab11fip5	181	S	SASMFDLSMKDKPRS	Gastrocnemius	4.12922	0.39315	FALSE	FALSE	FALSE		mito-interacting
Q8R361	Rab11fip5	181	S	SASMFDLSMKDKPRS	Heart	3.55959	-0.403873	FALSE	FALSE	FALSE		mito-interacting
Q8R361	Rab11fip5	181	S	SASMFDLSMKDKPRS	Kidney	3.8825	0.0479514	FALSE	FALSE	FALSE		mito-interacting
Q8R361	Rab11fip5	181	S	SASMFDLSMKDKPRS	Liver	4.07491	0.31717	FALSE	FALSE	FALSE		mito-interacting
Q8R361	Rab11fip5	181	S	SASMFDLSMKDKPRS	Lung	4.33857	0.686082	FALSE	FALSE	FALSE		mito-interacting
Q8R361	Rab11fip5	181	S	SASMFDLSMKDKPRS	Pancreas	2.24153	-2.2481	TRUE	FALSE	FALSE		mito-interacting
Q8R361	Rab11fip5	181	S	SASMFDLSMKDKPRS	Small_intestine	4.16104	0.437674	FALSE	FALSE	FALSE		mito-interacting
Q8R361	Rab11fip5	181	S	SASMFDLSMKDKPRS	Spleen	2.8467	-1.40134	FALSE	FALSE	FALSE		mito-interacting
Q8R361	Rab11fip5	181	S	SASMFDLSMKDKPRS	SubWAT	4.76881	1.28806	FALSE	FALSE	FALSE		mito-interacting
Q8R361	Rab11fip5	181	S	SASMFDLSMKDKPRS	Testes	4.11207	0.369153	FALSE	FALSE	FALSE		mito-interacting
Q8R361	Rab11fip5	188	S	SMKDKPRSPFSKLKD	BAT	0.966303	-2.15412	TRUE	TRUE	FALSE		mito-interacting
Q8R361	Rab11fip5	188	S	SMKDKPRSPFSKLKD	Brain	10.7265	0.338897	FALSE	TRUE	FALSE		mito-interacting
Q8R361	Rab11fip5	188	S	SMKDKPRSPFSKLKD	Gastrocnemius	12.776	0.862406	FALSE	TRUE	FALSE		mito-interacting
Q8R361	Rab11fip5	188	S	SMKDKPRSPFSKLKD	Heart	13.6766	1.09246	FALSE	TRUE	FALSE		mito-interacting
Q8R361	Rab11fip5	188	S	SMKDKPRSPFSKLKD	Kidney	11.4235	0.51695	FALSE	TRUE	FALSE		mito-interacting
Q8R361	Rab11fip5	188	S	SMKDKPRSPFSKLKD	Liver	2.87393	-1.66686	FALSE	TRUE	FALSE		mito-interacting
Q8R361	Rab11fip5	188	S	SMKDKPRSPFSKLKD	Lung	10.4748	0.274616	FALSE	TRUE	FALSE		mito-interacting
Q8R361	Rab11fip5	188	S	SMKDKPRSPFSKLKD	Pancreas	8.86144	-0.137484	FALSE	TRUE	FALSE		mito-interacting
Q8R361	Rab11fip5	188	S	SMKDKPRSPFSKLKD	Small_intestine	7.21562	-0.557873	FALSE	TRUE	FALSE		mito-interacting
Q8R361	Rab11fip5	188	S	SMKDKPRSPFSKLKD	Spleen	10.0912	0.176639	FALSE	TRUE	FALSE		mito-interacting
Q8R361	Rab11fip5	188	S	SMKDKPRSPFSKLKD	SubWAT	11.3116	0.488345	FALSE	TRUE	FALSE		mito-interacting
Q8R361	Rab11fip5	188	S	SMKDKPRSPFSKLKD	Testes	12.3987	0.766033	FALSE	TRUE	FALSE		mito-interacting
Q8R361	Rab11fip5	203	Y	RVKGKKKYDLESASA	BAT	3.75039	0.214729	FALSE	FALSE	FALSE		mito-interacting
Q8R361	Rab11fip5	203	Y	RVKGKKKYDLESASA	Brain	2.47261	-0.936346	FALSE	FALSE	FALSE		mito-interacting
Q8R361	Rab11fip5	203	Y	RVKGKKKYDLESASA	Gastrocnemius	3.97866	0.420367	FALSE	FALSE	FALSE		mito-interacting
Q8R361	Rab11fip5	203	Y	RVKGKKKYDLESASA	Heart	3.83461	0.290599	FALSE	FALSE	FALSE		mito-interacting
Q8R361	Rab11fip5	203	Y	RVKGKKKYDLESASA	Kidney	4.3788	0.780823	FALSE	FALSE	FALSE		mito-interacting
Q8R361	Rab11fip5	203	Y	RVKGKKKYDLESASA	Liver	2.67026	-0.758295	FALSE	FALSE	FALSE		mito-interacting
Q8R361	Rab11fip5	203	Y	RVKGKKKYDLESASA	Lung	1.7325	-1.60306	FALSE	FALSE	FALSE		mito-interacting
Q8R361	Rab11fip5	203	Y	RVKGKKKYDLESASA	Pancreas	3.69274	0.162798	FALSE	FALSE	FALSE		mito-interacting
Q8R361	Rab11fip5	203	Y	RVKGKKKYDLESASA	Small_intestine	4.35519	0.759562	FALSE	FALSE	FALSE		mito-interacting
Q8R361	Rab11fip5	203	Y	RVKGKKKYDLESASA	Spleen	5.50912	1.79907	FALSE	FALSE	FALSE		mito-interacting
Q8R361	Rab11fip5	203	Y	RVKGKKKYDLESASA	SubWAT	1.89721	-1.45469	FALSE	FALSE	FALSE		mito-interacting
Q8R361	Rab11fip5	203	Y	RVKGKKKYDLESASA	Testes	3.87219	0.324452	FALSE	FALSE	FALSE		mito-interacting
Q8R361	Rab11fip5	209	S	KYDLESASAILPSSA	BAT	2.14993	-0.628121	FALSE	TRUE	FALSE		mito-interacting
Q8R361	Rab11fip5	209	S	KYDLESASAILPSSA	Brain	3.08159	-0.287447	FALSE	TRUE	FALSE		mito-interacting
Q8R361	Rab11fip5	209	S	KYDLESASAILPSSA	Gastrocnemius	10.5809	2.45476	TRUE	TRUE	FALSE		mito-interacting
Q8R361	Rab11fip5	209	S	KYDLESASAILPSSA	Heart	2.78561	-0.395676	FALSE	TRUE	FALSE		mito-interacting
Q8R361	Rab11fip5	209	S	KYDLESASAILPSSA	Kidney	1.57168	-0.839568	FALSE	TRUE	FALSE		mito-interacting
Q8R361	Rab11fip5	209	S	KYDLESASAILPSSA	Liver	3.56919	-0.109149	FALSE	TRUE	FALSE		mito-interacting
Q8R361	Rab11fip5	209	S	KYDLESASAILPSSA	Lung	1.48094	-0.872745	FALSE	TRUE	FALSE		mito-interacting
Q8R361	Rab11fip5	209	S	KYDLESASAILPSSA	Pancreas	2.10104	-0.646	FALSE	TRUE	FALSE		mito-interacting
Q8R361	Rab11fip5	209	S	KYDLESASAILPSSA	Small_intestine	4.89653	0.376212	FALSE	TRUE	FALSE		mito-interacting
Q8R361	Rab11fip5	209	S	KYDLESASAILPSSA	Spleen	3.12094	-0.273059	FALSE	TRUE	FALSE		mito-interacting
Q8R361	Rab11fip5	209	S	KYDLESASAILPSSA	SubWAT	3.18177	-0.250815	FALSE	TRUE	FALSE		mito-interacting
Q8R361	Rab11fip5	209	S	KYDLESASAILPSSA	Testes	7.89216	1.4716	FALSE	TRUE	FALSE		mito-interacting
Q8R361	Rab11fip5	278	S	GAELLTRSPSHSSWL	BAT	9.23869	0.814329	FALSE	TRUE	FALSE		mito-interacting
Q8R361	Rab11fip5	278	S	GAELLTRSPSHSSWL	Brain	1.93707	-1.1017	FALSE	TRUE	FALSE		mito-interacting
Q8R361	Rab11fip5	278	S	GAELLTRSPSHSSWL	Gastrocnemius	9.02636	0.75861	FALSE	TRUE	FALSE		mito-interacting
Q8R361	Rab11fip5	278	S	GAELLTRSPSHSSWL	Heart	11.3083	1.35741	FALSE	TRUE	FALSE		mito-interacting
Q8R361	Rab11fip5	278	S	GAELLTRSPSHSSWL	Kidney	11.4432	1.39281	FALSE	TRUE	FALSE		mito-interacting
Q8R361	Rab11fip5	278	S	GAELLTRSPSHSSWL	Liver	7.04049	0.237493	FALSE	TRUE	FALSE		mito-interacting
Q8R361	Rab11fip5	278	S	GAELLTRSPSHSSWL	Lung	9.53921	0.893189	FALSE	TRUE	FALSE		mito-interacting
Q8R361	Rab11fip5	278	S	GAELLTRSPSHSSWL	Pancreas	3.4228	-0.71183	FALSE	TRUE	FALSE		mito-interacting
Q8R361	Rab11fip5	278	S	GAELLTRSPSHSSWL	Small_intestine	2.09983	-1.05899	FALSE	TRUE	FALSE		mito-interacting
Q8R361	Rab11fip5	278	S	GAELLTRSPSHSSWL	Spleen	2.0913	-1.06123	FALSE	TRUE	FALSE		mito-interacting
Q8R361	Rab11fip5	278	S	GAELLTRSPSHSSWL	SubWAT	3.14385	-0.785031	FALSE	TRUE	FALSE		mito-interacting
Q8R361	Rab11fip5	278	S	GAELLTRSPSHSSWL	Testes	3.3343	-0.735054	FALSE	TRUE	FALSE		mito-interacting
Q8R361	Rab11fip5	280	S	ELLTRSPSHSSWLST	BAT	9.69747	-0.642491	FALSE	TRUE	FALSE		mito-interacting
Q8R361	Rab11fip5	280	S	ELLTRSPSHSSWLST	Brain	11.3442	0.375253	FALSE	TRUE	FALSE		mito-interacting
Q8R361	Rab11fip5	280	S	ELLTRSPSHSSWLST	Gastrocnemius	10.1253	-0.37806	FALSE	TRUE	FALSE		mito-interacting
Q8R361	Rab11fip5	280	S	ELLTRSPSHSSWLST	Heart	12.8751	1.32136	FALSE	TRUE	FALSE		mito-interacting
Q8R361	Rab11fip5	280	S	ELLTRSPSHSSWLST	Kidney	11.3904	0.403787	FALSE	TRUE	FALSE		mito-interacting
Q8R361	Rab11fip5	280	S	ELLTRSPSHSSWLST	Liver	7.12025	-2.23529	TRUE	TRUE	FALSE		mito-interacting
Q8R361	Rab11fip5	280	S	ELLTRSPSHSSWLST	Lung	10.1285	-0.376099	FALSE	TRUE	FALSE		mito-interacting
Q8R361	Rab11fip5	280	S	ELLTRSPSHSSWLST	Pancreas	11.2874	0.340127	FALSE	TRUE	FALSE		mito-interacting
Q8R361	Rab11fip5	280	S	ELLTRSPSHSSWLST	Small_intestine	9.50604	-0.760802	FALSE	TRUE	FALSE		mito-interacting
Q8R361	Rab11fip5	280	S	ELLTRSPSHSSWLST	Spleen	11.2804	0.33579	FALSE	TRUE	FALSE		mito-interacting
Q8R361	Rab11fip5	280	S	ELLTRSPSHSSWLST	SubWAT	13.2679	1.56411	FALSE	TRUE	FALSE		mito-interacting
Q8R361	Rab11fip5	280	S	ELLTRSPSHSSWLST	Testes	10.8217	0.05232	FALSE	TRUE	FALSE		mito-interacting
Q8R361	Rab11fip5	282	S	LTRSPSHSSWLSTEG	BAT	3.76692	0.0550571	FALSE	TRUE	FALSE		mito-interacting
Q8R361	Rab11fip5	282	S	LTRSPSHSSWLSTEG	Brain	3.23448	-0.327272	FALSE	TRUE	FALSE		mito-interacting
Q8R361	Rab11fip5	282	S	LTRSPSHSSWLSTEG	Gastrocnemius	4.42169	0.52523	FALSE	TRUE	FALSE		mito-interacting
Q8R361	Rab11fip5	282	S	LTRSPSHSSWLSTEG	Heart	2.02802	-1.1936	FALSE	TRUE	FALSE		mito-interacting
Q8R361	Rab11fip5	282	S	LTRSPSHSSWLSTEG	Kidney	3.42413	-0.191092	FALSE	TRUE	FALSE		mito-interacting
Q8R361	Rab11fip5	282	S	LTRSPSHSSWLSTEG	Liver	3.30267	-0.278305	FALSE	TRUE	FALSE		mito-interacting
Q8R361	Rab11fip5	282	S	LTRSPSHSSWLSTEG	Lung	2.75188	-0.673815	FALSE	TRUE	FALSE		mito-interacting
Q8R361	Rab11fip5	282	S	LTRSPSHSSWLSTEG	Pancreas	7.36559	2.63917	TRUE	TRUE	FALSE		mito-interacting
Q8R361	Rab11fip5	282	S	LTRSPSHSSWLSTEG	Small_intestine	2.60687	-0.777947	FALSE	TRUE	FALSE		mito-interacting
Q8R361	Rab11fip5	282	S	LTRSPSHSSWLSTEG	Spleen	4.79279	0.791712	FALSE	TRUE	FALSE		mito-interacting
Q8R361	Rab11fip5	282	S	LTRSPSHSSWLSTEG	SubWAT	3.79809	0.0774395	FALSE	TRUE	FALSE		mito-interacting
Q8R361	Rab11fip5	282	S	LTRSPSHSSWLSTEG	Testes	2.78981	-0.646579	FALSE	TRUE	FALSE		mito-interacting
Q8R361	Rab11fip5	283	S	TRSPSHSSWLSTEGG	BAT	3.6336	0.519266	FALSE	TRUE	FALSE		mito-interacting
Q8R361	Rab11fip5	283	S	TRSPSHSSWLSTEGG	Brain	1.93983	-0.830664	FALSE	TRUE	FALSE		mito-interacting
Q8R361	Rab11fip5	283	S	TRSPSHSSWLSTEGG	Gastrocnemius	3.87567	0.712196	FALSE	TRUE	FALSE		mito-interacting
Q8R361	Rab11fip5	283	S	TRSPSHSSWLSTEGG	Heart	1.10174	-1.49861	FALSE	TRUE	FALSE		mito-interacting
Q8R361	Rab11fip5	283	S	TRSPSHSSWLSTEGG	Kidney	5.78963	2.23761	TRUE	TRUE	FALSE		mito-interacting
Q8R361	Rab11fip5	283	S	TRSPSHSSWLSTEGG	Liver	1.92437	-0.842986	FALSE	TRUE	FALSE		mito-interacting
Q8R361	Rab11fip5	283	S	TRSPSHSSWLSTEGG	Lung	2.58516	-0.316339	FALSE	TRUE	FALSE		mito-interacting
Q8R361	Rab11fip5	283	S	TRSPSHSSWLSTEGG	Pancreas	3.9662	0.784341	FALSE	TRUE	FALSE		mito-interacting
Q8R361	Rab11fip5	283	S	TRSPSHSSWLSTEGG	Small_intestine	1.96149	-0.813397	FALSE	TRUE	FALSE		mito-interacting
Q8R361	Rab11fip5	283	S	TRSPSHSSWLSTEGG	Spleen	3.41974	0.348819	FALSE	TRUE	FALSE		mito-interacting
Q8R361	Rab11fip5	283	S	TRSPSHSSWLSTEGG	SubWAT	2.65021	-0.264496	FALSE	TRUE	FALSE		mito-interacting
Q8R361	Rab11fip5	283	S	TRSPSHSSWLSTEGG	Testes	2.93724	-0.0357339	FALSE	TRUE	FALSE		mito-interacting
Q8R361	Rab11fip5	287	T	SHSSWLSTEGGRDSI	BAT	3.25156	-0.427027	FALSE	FALSE	FALSE		mito-interacting
Q8R361	Rab11fip5	287	T	SHSSWLSTEGGRDSI	Brain	3.59538	-0.109215	FALSE	FALSE	FALSE		mito-interacting
Q8R361	Rab11fip5	287	T	SHSSWLSTEGGRDSI	Gastrocnemius	5.90047	2.02154	TRUE	FALSE	FALSE		mito-interacting
Q8R361	Rab11fip5	287	T	SHSSWLSTEGGRDSI	Heart	4.52472	0.749845	FALSE	FALSE	FALSE		mito-interacting
Q8R361	Rab11fip5	287	T	SHSSWLSTEGGRDSI	Kidney	1.71739	-1.84517	FALSE	FALSE	FALSE		mito-interacting
Q8R361	Rab11fip5	287	T	SHSSWLSTEGGRDSI	Liver	3.50551	-0.192285	FALSE	FALSE	FALSE		mito-interacting
Q8R361	Rab11fip5	287	T	SHSSWLSTEGGRDSI	Lung	5.02552	1.21277	FALSE	FALSE	FALSE		mito-interacting
Q8R361	Rab11fip5	287	T	SHSSWLSTEGGRDSI	Pancreas	2.6709	-0.963773	FALSE	FALSE	FALSE		mito-interacting
Q8R361	Rab11fip5	287	T	SHSSWLSTEGGRDSI	Small_intestine	3.29162	-0.390004	FALSE	FALSE	FALSE		mito-interacting
Q8R361	Rab11fip5	287	T	SHSSWLSTEGGRDSI	Spleen	3.35602	-0.330468	FALSE	FALSE	FALSE		mito-interacting
Q8R361	Rab11fip5	287	T	SHSSWLSTEGGRDSI	SubWAT	3.96058	0.228366	FALSE	FALSE	FALSE		mito-interacting
Q8R361	Rab11fip5	287	T	SHSSWLSTEGGRDSI	Testes	3.76266	0.0454138	FALSE	FALSE	FALSE		mito-interacting
Q8R361	Rab11fip5	293	S	STEGGRDSIQSPKLL	BAT	3.05391	0.131482	FALSE	FALSE	FALSE		mito-interacting
Q8R361	Rab11fip5	293	S	STEGGRDSIQSPKLL	Brain	2.15646	-0.939027	FALSE	FALSE	FALSE		mito-interacting
Q8R361	Rab11fip5	293	S	STEGGRDSIQSPKLL	Gastrocnemius	2.20927	-0.876036	FALSE	FALSE	FALSE		mito-interacting
Q8R361	Rab11fip5	293	S	STEGGRDSIQSPKLL	Heart	2.30149	-0.76603	FALSE	FALSE	FALSE		mito-interacting
Q8R361	Rab11fip5	293	S	STEGGRDSIQSPKLL	Kidney	2.6478	-0.352943	FALSE	FALSE	FALSE		mito-interacting
Q8R361	Rab11fip5	293	S	STEGGRDSIQSPKLL	Liver	2.08431	-1.02509	FALSE	FALSE	FALSE		mito-interacting
Q8R361	Rab11fip5	293	S	STEGGRDSIQSPKLL	Lung	3.9733	1.22817	FALSE	FALSE	FALSE		mito-interacting
Q8R361	Rab11fip5	293	S	STEGGRDSIQSPKLL	Pancreas	2.57459	-0.440269	FALSE	FALSE	FALSE		mito-interacting
Q8R361	Rab11fip5	293	S	STEGGRDSIQSPKLL	Small_intestine	4.91377	2.35	TRUE	FALSE	FALSE		mito-interacting
Q8R361	Rab11fip5	293	S	STEGGRDSIQSPKLL	Spleen	2.9964	0.0628893	FALSE	FALSE	FALSE		mito-interacting
Q8R361	Rab11fip5	293	S	STEGGRDSIQSPKLL	SubWAT	2.97981	0.0430981	FALSE	FALSE	FALSE		mito-interacting
Q8R361	Rab11fip5	293	S	STEGGRDSIQSPKLL	Testes	3.43307	0.583761	FALSE	FALSE	FALSE		mito-interacting
Q8R361	Rab11fip5	296	S	GGRDSIQSPKLLTHK	BAT	6.35557	-0.367424	FALSE	TRUE	FALSE		mito-interacting
Q8R361	Rab11fip5	296	S	GGRDSIQSPKLLTHK	Brain	9.47567	0.891334	FALSE	TRUE	FALSE		mito-interacting
Q8R361	Rab11fip5	296	S	GGRDSIQSPKLLTHK	Gastrocnemius	8.25102	0.397264	FALSE	TRUE	FALSE		mito-interacting
Q8R361	Rab11fip5	296	S	GGRDSIQSPKLLTHK	Heart	9.40856	0.864258	FALSE	TRUE	FALSE		mito-interacting
Q8R361	Rab11fip5	296	S	GGRDSIQSPKLLTHK	Kidney	10.108	1.14644	FALSE	TRUE	FALSE		mito-interacting
Q8R361	Rab11fip5	296	S	GGRDSIQSPKLLTHK	Liver	1.91219	-2.16004	TRUE	TRUE	FALSE		mito-interacting
Q8R361	Rab11fip5	296	S	GGRDSIQSPKLLTHK	Lung	5.09213	-0.877141	FALSE	TRUE	FALSE		mito-interacting
Q8R361	Rab11fip5	296	S	GGRDSIQSPKLLTHK	Pancreas	7.95771	0.278933	FALSE	TRUE	FALSE		mito-interacting
Q8R361	Rab11fip5	296	S	GGRDSIQSPKLLTHK	Small_intestine	7.10514	-0.0650231	FALSE	TRUE	FALSE		mito-interacting
Q8R361	Rab11fip5	296	S	GGRDSIQSPKLLTHK	Spleen	6.43276	-0.336284	FALSE	TRUE	FALSE		mito-interacting
Q8R361	Rab11fip5	296	S	GGRDSIQSPKLLTHK	SubWAT	4.95159	-0.933837	FALSE	TRUE	FALSE		mito-interacting
Q8R361	Rab11fip5	296	S	GGRDSIQSPKLLTHK	Testes	10.1454	1.16152	FALSE	TRUE	FALSE		mito-interacting
Q8R361	Rab11fip5	305	T	KLLTHKRTYSDEASQ	BAT	10.127	1.28465	FALSE	TRUE	FALSE		mito-interacting
Q8R361	Rab11fip5	305	T	KLLTHKRTYSDEASQ	Brain	9.94578	1.23517	FALSE	TRUE	FALSE		mito-interacting
Q8R361	Rab11fip5	305	T	KLLTHKRTYSDEASQ	Gastrocnemius	3.16456	-0.61623	FALSE	TRUE	FALSE		mito-interacting
Q8R361	Rab11fip5	305	T	KLLTHKRTYSDEASQ	Heart	13.0622	2.086	TRUE	TRUE	FALSE		mito-interacting
Q8R361	Rab11fip5	305	T	KLLTHKRTYSDEASQ	Kidney	3.5357	-0.514901	FALSE	TRUE	FALSE		mito-interacting
Q8R361	Rab11fip5	305	T	KLLTHKRTYSDEASQ	Liver	3.12596	-0.626767	FALSE	TRUE	FALSE		mito-interacting
Q8R361	Rab11fip5	305	T	KLLTHKRTYSDEASQ	Lung	3.5908	-0.499856	FALSE	TRUE	FALSE		mito-interacting
Q8R361	Rab11fip5	305	T	KLLTHKRTYSDEASQ	Pancreas	4.18711	-0.337054	FALSE	TRUE	FALSE		mito-interacting
Q8R361	Rab11fip5	305	T	KLLTHKRTYSDEASQ	Small_intestine	3.3802	-0.557355	FALSE	TRUE	FALSE		mito-interacting
Q8R361	Rab11fip5	305	T	KLLTHKRTYSDEASQ	Spleen	2.40207	-0.824402	FALSE	TRUE	FALSE		mito-interacting
Q8R361	Rab11fip5	305	T	KLLTHKRTYSDEASQ	SubWAT	1.83525	-0.979155	FALSE	TRUE	FALSE		mito-interacting
Q8R361	Rab11fip5	305	T	KLLTHKRTYSDEASQ	Testes	6.70322	0.349893	FALSE	TRUE	FALSE		mito-interacting
Q8R361	Rab11fip5	307	S	LTHKRTYSDEASQLR	BAT	11.5756	0.0315976	FALSE	TRUE	FALSE		mito-interacting
Q8R361	Rab11fip5	307	S	LTHKRTYSDEASQLR	Brain	8.00629	-1.71265	FALSE	TRUE	FALSE		mito-interacting
Q8R361	Rab11fip5	307	S	LTHKRTYSDEASQLR	Gastrocnemius	12.5102	0.48836	FALSE	TRUE	FALSE		mito-interacting
Q8R361	Rab11fip5	307	S	LTHKRTYSDEASQLR	Heart	13.2297	0.839953	FALSE	TRUE	FALSE		mito-interacting
Q8R361	Rab11fip5	307	S	LTHKRTYSDEASQLR	Kidney	13.4735	0.959079	FALSE	TRUE	FALSE		mito-interacting
Q8R361	Rab11fip5	307	S	LTHKRTYSDEASQLR	Liver	7.15856	-2.12692	TRUE	TRUE	FALSE		mito-interacting
Q8R361	Rab11fip5	307	S	LTHKRTYSDEASQLR	Lung	12.0979	0.286865	FALSE	TRUE	FALSE		mito-interacting
Q8R361	Rab11fip5	307	S	LTHKRTYSDEASQLR	Pancreas	11.2794	-0.113159	FALSE	TRUE	FALSE		mito-interacting
Q8R361	Rab11fip5	307	S	LTHKRTYSDEASQLR	Small_intestine	11.0788	-0.211178	FALSE	TRUE	FALSE		mito-interacting
Q8R361	Rab11fip5	307	S	LTHKRTYSDEASQLR	Spleen	11.9142	0.197101	FALSE	TRUE	FALSE		mito-interacting
Q8R361	Rab11fip5	307	S	LTHKRTYSDEASQLR	SubWAT	13.9992	1.21598	FALSE	TRUE	FALSE		mito-interacting
Q8R361	Rab11fip5	307	S	LTHKRTYSDEASQLR	Testes	11.8076	0.144971	FALSE	TRUE	FALSE		mito-interacting
Q8R361	Rab11fip5	332	S	QGHLDGASRSSLCVN	BAT	3.22663	-0.452748	FALSE	FALSE	FALSE		mito-interacting
Q8R361	Rab11fip5	332	S	QGHLDGASRSSLCVN	Brain	1.45324	-1.12477	FALSE	FALSE	FALSE		mito-interacting
Q8R361	Rab11fip5	332	S	QGHLDGASRSSLCVN	Gastrocnemius	4.18714	-0.0887617	FALSE	FALSE	FALSE		mito-interacting
Q8R361	Rab11fip5	332	S	QGHLDGASRSSLCVN	Heart	2.99804	-0.539372	FALSE	FALSE	FALSE		mito-interacting
Q8R361	Rab11fip5	332	S	QGHLDGASRSSLCVN	Kidney	1.95038	-0.93638	FALSE	FALSE	FALSE		mito-interacting
Q8R361	Rab11fip5	332	S	QGHLDGASRSSLCVN	Liver	4.37174	-0.0188072	FALSE	FALSE	FALSE		mito-interacting
Q8R361	Rab11fip5	332	S	QGHLDGASRSSLCVN	Lung	6.74506	0.880556	FALSE	FALSE	FALSE		mito-interacting
Q8R361	Rab11fip5	332	S	QGHLDGASRSSLCVN	Pancreas	0.770769	-1.38339	FALSE	FALSE	FALSE		mito-interacting
Q8R361	Rab11fip5	332	S	QGHLDGASRSSLCVN	Small_intestine	3.67449	-0.283031	FALSE	FALSE	FALSE		mito-interacting
Q8R361	Rab11fip5	332	S	QGHLDGASRSSLCVN	Spleen	7.01125	0.98143	FALSE	FALSE	FALSE		mito-interacting
Q8R361	Rab11fip5	332	S	QGHLDGASRSSLCVN	SubWAT	9.2191	1.81809	FALSE	FALSE	FALSE		mito-interacting
Q8R361	Rab11fip5	332	S	QGHLDGASRSSLCVN	Testes	7.44867	1.14719	FALSE	FALSE	FALSE		mito-interacting
Q8R361	Rab11fip5	335	S	LDGASRSSLCVNGSH	BAT	3.79434	-0.212666	FALSE	FALSE	FALSE		mito-interacting
Q8R361	Rab11fip5	335	S	LDGASRSSLCVNGSH	Brain	3.3222	-0.40902	FALSE	FALSE	FALSE		mito-interacting
Q8R361	Rab11fip5	335	S	LDGASRSSLCVNGSH	Gastrocnemius	2.88573	-0.590541	FALSE	FALSE	FALSE		mito-interacting
Q8R361	Rab11fip5	335	S	LDGASRSSLCVNGSH	Heart	3.6076	-0.290326	FALSE	FALSE	FALSE		mito-interacting
Q8R361	Rab11fip5	335	S	LDGASRSSLCVNGSH	Kidney	3.02094	-0.534308	FALSE	FALSE	FALSE		mito-interacting
Q8R361	Rab11fip5	335	S	LDGASRSSLCVNGSH	Liver	3.49735	-0.336178	FALSE	FALSE	FALSE		mito-interacting
Q8R361	Rab11fip5	335	S	LDGASRSSLCVNGSH	Lung	10.0201	2.37652	TRUE	FALSE	FALSE		mito-interacting
Q8R361	Rab11fip5	335	S	LDGASRSSLCVNGSH	Pancreas	2.63364	-0.695377	FALSE	FALSE	FALSE		mito-interacting
Q8R361	Rab11fip5	335	S	LDGASRSSLCVNGSH	Small_intestine	7.57356	1.35904	FALSE	FALSE	FALSE		mito-interacting
Q8R361	Rab11fip5	335	S	LDGASRSSLCVNGSH	Spleen	6.41317	0.876452	FALSE	FALSE	FALSE		mito-interacting
Q8R361	Rab11fip5	335	S	LDGASRSSLCVNGSH	SubWAT	2.67838	-0.676774	FALSE	FALSE	FALSE		mito-interacting
Q8R361	Rab11fip5	335	S	LDGASRSSLCVNGSH	Testes	2.2214	-0.86682	FALSE	FALSE	FALSE		mito-interacting
Q8R361	Rab11fip5	356	S	QPPLRHRSSISGPFP	BAT	9.90897	0.0814014	FALSE	FALSE	FALSE		mito-interacting
Q8R361	Rab11fip5	356	S	QPPLRHRSSISGPFP	Brain	2.32928	-1.04541	FALSE	FALSE	FALSE		mito-interacting
Q8R361	Rab11fip5	356	S	QPPLRHRSSISGPFP	Gastrocnemius	5.15156	-0.625845	FALSE	FALSE	FALSE		mito-interacting
Q8R361	Rab11fip5	356	S	QPPLRHRSSISGPFP	Heart	17.4846	1.20761	FALSE	FALSE	FALSE		mito-interacting
Q8R361	Rab11fip5	356	S	QPPLRHRSSISGPFP	Kidney	3.73315	-0.836709	FALSE	FALSE	FALSE		mito-interacting
Q8R361	Rab11fip5	356	S	QPPLRHRSSISGPFP	Liver	3.34028	-0.895114	FALSE	FALSE	FALSE		mito-interacting
Q8R361	Rab11fip5	356	S	QPPLRHRSSISGPFP	Lung	16.3638	1.04099	FALSE	FALSE	FALSE		mito-interacting
Q8R361	Rab11fip5	356	S	QPPLRHRSSISGPFP	Pancreas	15.7187	0.945083	FALSE	FALSE	FALSE		mito-interacting
Q8R361	Rab11fip5	356	S	QPPLRHRSSISGPFP	Small_intestine	1.89812	-1.10951	FALSE	FALSE	FALSE		mito-interacting
Q8R361	Rab11fip5	356	S	QPPLRHRSSISGPFP	Spleen	16.6718	1.08677	FALSE	FALSE	FALSE		mito-interacting
Q8R361	Rab11fip5	356	S	QPPLRHRSSISGPFP	SubWAT	2.89582	-0.961188	FALSE	FALSE	FALSE		mito-interacting
Q8R361	Rab11fip5	356	S	QPPLRHRSSISGPFP	Testes	16.8409	1.11192	FALSE	FALSE	FALSE		mito-interacting
Q8R361	Rab11fip5	357	S	PPLRHRSSISGPFPP	BAT	15.9908	0.486882	FALSE	TRUE	FALSE		mito-interacting
Q8R361	Rab11fip5	357	S	PPLRHRSSISGPFPP	Brain	17.5684	0.736801	FALSE	TRUE	FALSE		mito-interacting
Q8R361	Rab11fip5	357	S	PPLRHRSSISGPFPP	Gastrocnemius	16.9843	0.644267	FALSE	TRUE	FALSE		mito-interacting
Q8R361	Rab11fip5	357	S	PPLRHRSSISGPFPP	Heart	1.99909	-1.72972	FALSE	TRUE	FALSE		mito-interacting
Q8R361	Rab11fip5	357	S	PPLRHRSSISGPFPP	Kidney	3.50751	-1.49076	FALSE	TRUE	FALSE		mito-interacting
Q8R361	Rab11fip5	357	S	PPLRHRSSISGPFPP	Liver	2.40178	-1.66593	FALSE	TRUE	FALSE		mito-interacting
Q8R361	Rab11fip5	357	S	PPLRHRSSISGPFPP	Lung	15.7716	0.452145	FALSE	TRUE	FALSE		mito-interacting
Q8R361	Rab11fip5	357	S	PPLRHRSSISGPFPP	Pancreas	16.1228	0.507786	FALSE	TRUE	FALSE		mito-interacting
Q8R361	Rab11fip5	357	S	PPLRHRSSISGPFPP	Small_intestine	16.0821	0.501336	FALSE	TRUE	FALSE		mito-interacting
Q8R361	Rab11fip5	357	S	PPLRHRSSISGPFPP	Spleen	16.9719	0.642307	FALSE	TRUE	FALSE		mito-interacting
Q8R361	Rab11fip5	357	S	PPLRHRSSISGPFPP	SubWAT	18.1273	0.825344	FALSE	TRUE	FALSE		mito-interacting
Q8R361	Rab11fip5	357	S	PPLRHRSSISGPFPP	Testes	13.4827	0.089535	FALSE	TRUE	FALSE		mito-interacting
Q8R361	Rab11fip5	359	S	LRHRSSISGPFPPSS	BAT	13.1326	1.30485	FALSE	TRUE	FALSE		mito-interacting
Q8R361	Rab11fip5	359	S	LRHRSSISGPFPPSS	Brain	4.324	-0.479995	FALSE	TRUE	FALSE		mito-interacting
Q8R361	Rab11fip5	359	S	LRHRSSISGPFPPSS	Gastrocnemius	4.75784	-0.392088	FALSE	TRUE	FALSE		mito-interacting
Q8R361	Rab11fip5	359	S	LRHRSSISGPFPPSS	Heart	3.18479	-0.710826	FALSE	TRUE	FALSE		mito-interacting
Q8R361	Rab11fip5	359	S	LRHRSSISGPFPPSS	Kidney	1.50013	-1.05218	FALSE	TRUE	FALSE		mito-interacting
Q8R361	Rab11fip5	359	S	LRHRSSISGPFPPSS	Liver	13.4907	1.3774	FALSE	TRUE	FALSE		mito-interacting
Q8R361	Rab11fip5	359	S	LRHRSSISGPFPPSS	Lung	13.5557	1.39057	FALSE	TRUE	FALSE		mito-interacting
Q8R361	Rab11fip5	359	S	LRHRSSISGPFPPSS	Pancreas	3.21312	-0.705086	FALSE	TRUE	FALSE		mito-interacting
Q8R361	Rab11fip5	359	S	LRHRSSISGPFPPSS	Small_intestine	1.59764	-1.03242	FALSE	TRUE	FALSE		mito-interacting
Q8R361	Rab11fip5	359	S	LRHRSSISGPFPPSS	Spleen	5.0031	-0.342392	FALSE	TRUE	FALSE		mito-interacting
Q8R361	Rab11fip5	359	S	LRHRSSISGPFPPSS	SubWAT	12.6689	1.21089	FALSE	TRUE	FALSE		mito-interacting
Q8R361	Rab11fip5	359	S	LRHRSSISGPFPPSS	Testes	3.8861	-0.568723	FALSE	TRUE	FALSE		mito-interacting
Q8R361	Rab11fip5	367	S	GPFPPSSSLHSVPPR	BAT	4.82098	1.03837	FALSE	FALSE	FALSE		mito-interacting
Q8R361	Rab11fip5	367	S	GPFPPSSSLHSVPPR	Brain	1.93286	-1.0604	FALSE	FALSE	FALSE		mito-interacting
Q8R361	Rab11fip5	367	S	GPFPPSSSLHSVPPR	Gastrocnemius	3.30688	-0.0619146	FALSE	FALSE	FALSE		mito-interacting
Q8R361	Rab11fip5	367	S	GPFPPSSSLHSVPPR	Heart	3.76633	0.27196	FALSE	FALSE	FALSE		mito-interacting
Q8R361	Rab11fip5	367	S	GPFPPSSSLHSVPPR	Kidney	3.32663	-0.0475666	FALSE	FALSE	FALSE		mito-interacting
Q8R361	Rab11fip5	367	S	GPFPPSSSLHSVPPR	Liver	2.91859	-0.34408	FALSE	FALSE	FALSE		mito-interacting
Q8R361	Rab11fip5	367	S	GPFPPSSSLHSVPPR	Lung	2.74231	-0.472181	FALSE	FALSE	FALSE		mito-interacting
Q8R361	Rab11fip5	367	S	GPFPPSSSLHSVPPR	Pancreas	3.32715	-0.0471827	FALSE	FALSE	FALSE		mito-interacting
Q8R361	Rab11fip5	367	S	GPFPPSSSLHSVPPR	Small_intestine	2.73777	-0.475479	FALSE	FALSE	FALSE		mito-interacting
Q8R361	Rab11fip5	367	S	GPFPPSSSLHSVPPR	Spleen	2.63197	-0.552367	FALSE	FALSE	FALSE		mito-interacting
Q8R361	Rab11fip5	367	S	GPFPPSSSLHSVPPR	SubWAT	2.15251	-0.900784	FALSE	FALSE	FALSE		mito-interacting
Q8R361	Rab11fip5	367	S	GPFPPSSSLHSVPPR	Testes	7.041	2.65163	TRUE	FALSE	FALSE		mito-interacting
Q8R361	Rab11fip5	395	S	GRGSHGTSSSEAVPG	BAT	3.33125	-0.152161	FALSE	FALSE	FALSE		mito-interacting
Q8R361	Rab11fip5	395	S	GRGSHGTSSSEAVPG	Brain	1.87169	-0.75548	FALSE	FALSE	FALSE		mito-interacting
Q8R361	Rab11fip5	395	S	GRGSHGTSSSEAVPG	Gastrocnemius	11.0751	3.04879	TRUE	FALSE	FALSE		mito-interacting
Q8R361	Rab11fip5	395	S	GRGSHGTSSSEAVPG	Heart	2.53423	-0.481617	FALSE	FALSE	FALSE		mito-interacting
Q8R361	Rab11fip5	395	S	GRGSHGTSSSEAVPG	Kidney	3.80429	0.0433725	FALSE	FALSE	FALSE		mito-interacting
Q8R361	Rab11fip5	395	S	GRGSHGTSSSEAVPG	Liver	2.03102	-0.68962	FALSE	FALSE	FALSE		mito-interacting
Q8R361	Rab11fip5	395	S	GRGSHGTSSSEAVPG	Lung	3.90667	0.0856904	FALSE	FALSE	FALSE		mito-interacting
Q8R361	Rab11fip5	395	S	GRGSHGTSSSEAVPG	Pancreas	3.80344	0.0430204	FALSE	FALSE	FALSE		mito-interacting
Q8R361	Rab11fip5	395	S	GRGSHGTSSSEAVPG	Small_intestine	3.26965	-0.177624	FALSE	FALSE	FALSE		mito-interacting
Q8R361	Rab11fip5	395	S	GRGSHGTSSSEAVPG	Spleen	2.4988	-0.496261	FALSE	FALSE	FALSE		mito-interacting
Q8R361	Rab11fip5	395	S	GRGSHGTSSSEAVPG	SubWAT	3.01235	-0.283982	FALSE	FALSE	FALSE		mito-interacting
Q8R361	Rab11fip5	395	S	GRGSHGTSSSEAVPG	Testes	3.25392	-0.184126	FALSE	FALSE	FALSE		mito-interacting
Q8R361	Rab11fip5	397	S	GSHGTSSSEAVPGQE	BAT	2.84497	-0.355729	FALSE	FALSE	FALSE		mito-interacting
Q8R361	Rab11fip5	397	S	GSHGTSSSEAVPGQE	Brain	2.71516	-0.404495	FALSE	FALSE	FALSE		mito-interacting
Q8R361	Rab11fip5	397	S	GSHGTSSSEAVPGQE	Gastrocnemius	3.84791	0.0210483	FALSE	FALSE	FALSE		mito-interacting
Q8R361	Rab11fip5	397	S	GSHGTSSSEAVPGQE	Heart	4.28647	0.185799	FALSE	FALSE	FALSE		mito-interacting
Q8R361	Rab11fip5	397	S	GSHGTSSSEAVPGQE	Kidney	1.45981	-0.876091	FALSE	FALSE	FALSE		mito-interacting
Q8R361	Rab11fip5	397	S	GSHGTSSSEAVPGQE	Liver	3.44795	-0.129208	FALSE	FALSE	FALSE		mito-interacting
Q8R361	Rab11fip5	397	S	GSHGTSSSEAVPGQE	Lung	3.76493	-0.0101252	FALSE	FALSE	FALSE		mito-interacting
Q8R361	Rab11fip5	397	S	GSHGTSSSEAVPGQE	Pancreas	3.50895	-0.106292	FALSE	FALSE	FALSE		mito-interacting
Q8R361	Rab11fip5	397	S	GSHGTSSSEAVPGQE	Small_intestine	3.80956	0.00663827	FALSE	FALSE	FALSE		mito-interacting
Q8R361	Rab11fip5	397	S	GSHGTSSSEAVPGQE	Spleen	1.24865	-0.955419	FALSE	FALSE	FALSE		mito-interacting
Q8R361	Rab11fip5	397	S	GSHGTSSSEAVPGQE	SubWAT	11.708	2.97387	TRUE	FALSE	FALSE		mito-interacting
Q8R361	Rab11fip5	397	S	GSHGTSSSEAVPGQE	Testes	2.86024	-0.349991	FALSE	FALSE	FALSE		mito-interacting
Q8R361	Rab11fip5	414	S	SKQAKGASCSGEEEG	BAT	1.9283	-0.829184	FALSE	FALSE	FALSE		mito-interacting
Q8R361	Rab11fip5	414	S	SKQAKGASCSGEEEG	Brain	4.57392	0.485749	FALSE	FALSE	FALSE		mito-interacting
Q8R361	Rab11fip5	414	S	SKQAKGASCSGEEEG	Gastrocnemius	3.46233	-0.0667388	FALSE	FALSE	FALSE		mito-interacting
Q8R361	Rab11fip5	414	S	SKQAKGASCSGEEEG	Heart	2.35624	-0.61649	FALSE	FALSE	FALSE		mito-interacting
Q8R361	Rab11fip5	414	S	SKQAKGASCSGEEEG	Kidney	2.91058	-0.340969	FALSE	FALSE	FALSE		mito-interacting
Q8R361	Rab11fip5	414	S	SKQAKGASCSGEEEG	Liver	4.6817	0.539314	FALSE	FALSE	FALSE		mito-interacting
Q8R361	Rab11fip5	414	S	SKQAKGASCSGEEEG	Lung	4.01633	0.208611	FALSE	FALSE	FALSE		mito-interacting
Q8R361	Rab11fip5	414	S	SKQAKGASCSGEEEG	Pancreas	3.39914	-0.0981439	FALSE	FALSE	FALSE		mito-interacting
Q8R361	Rab11fip5	414	S	SKQAKGASCSGEEEG	Small_intestine	2.81921	-0.386382	FALSE	FALSE	FALSE		mito-interacting
Q8R361	Rab11fip5	414	S	SKQAKGASCSGEEEG	Spleen	2.5906	-0.500006	FALSE	FALSE	FALSE		mito-interacting
Q8R361	Rab11fip5	414	S	SKQAKGASCSGEEEG	SubWAT	9.11848	2.74449	TRUE	FALSE	FALSE		mito-interacting
Q8R361	Rab11fip5	414	S	SKQAKGASCSGEEEG	Testes	1.30244	-1.14025	FALSE	FALSE	FALSE		mito-interacting
Q8R361	Rab11fip5	416	S	QAKGASCSGEEEGAR	BAT	2.62059	-0.561848	FALSE	FALSE	FALSE		mito-interacting
Q8R361	Rab11fip5	416	S	QAKGASCSGEEEGAR	Brain	3.57355	-0.0922148	FALSE	FALSE	FALSE		mito-interacting
Q8R361	Rab11fip5	416	S	QAKGASCSGEEEGAR	Gastrocnemius	3.97909	0.107644	FALSE	FALSE	FALSE		mito-interacting
Q8R361	Rab11fip5	416	S	QAKGASCSGEEEGAR	Heart	3.96494	0.100669	FALSE	FALSE	FALSE		mito-interacting
Q8R361	Rab11fip5	416	S	QAKGASCSGEEEGAR	Kidney	9.00404	2.58402	TRUE	FALSE	FALSE		mito-interacting
Q8R361	Rab11fip5	416	S	QAKGASCSGEEEGAR	Liver	4.772	0.498403	FALSE	FALSE	FALSE		mito-interacting
Q8R361	Rab11fip5	416	S	QAKGASCSGEEEGAR	Lung	0.913538	-1.40311	FALSE	FALSE	FALSE		mito-interacting
Q8R361	Rab11fip5	416	S	QAKGASCSGEEEGAR	Pancreas	2.4242	-0.658634	FALSE	FALSE	FALSE		mito-interacting
Q8R361	Rab11fip5	416	S	QAKGASCSGEEEGAR	Small_intestine	1.81838	-0.957188	FALSE	FALSE	FALSE		mito-interacting
Q8R361	Rab11fip5	416	S	QAKGASCSGEEEGAR	Spleen	4.96435	0.593194	FALSE	FALSE	FALSE		mito-interacting
Q8R361	Rab11fip5	416	S	QAKGASCSGEEEGAR	SubWAT	3.27565	-0.239026	FALSE	FALSE	FALSE		mito-interacting
Q8R361	Rab11fip5	416	S	QAKGASCSGEEEGAR	Testes	3.81767	0.0280919	FALSE	FALSE	FALSE		mito-interacting
Q8R361	Rab11fip5	480	S	GSVGEKGSPSLGASP	BAT	8.35837	-0.407835	FALSE	TRUE	FALSE		mito-interacting
Q8R361	Rab11fip5	480	S	GSVGEKGSPSLGASP	Brain	6.80228	-1.17116	FALSE	TRUE	FALSE		mito-interacting
Q8R361	Rab11fip5	480	S	GSVGEKGSPSLGASP	Gastrocnemius	11.3651	1.06708	FALSE	TRUE	FALSE		mito-interacting
Q8R361	Rab11fip5	480	S	GSVGEKGSPSLGASP	Heart	12.8262	1.78381	FALSE	TRUE	FALSE		mito-interacting
Q8R361	Rab11fip5	480	S	GSVGEKGSPSLGASP	Kidney	10.8094	0.794492	FALSE	TRUE	FALSE		mito-interacting
Q8R361	Rab11fip5	480	S	GSVGEKGSPSLGASP	Liver	6.8445	-1.15045	FALSE	TRUE	FALSE		mito-interacting
Q8R361	Rab11fip5	480	S	GSVGEKGSPSLGASP	Lung	8.36571	-0.404234	FALSE	TRUE	FALSE		mito-interacting
Q8R361	Rab11fip5	480	S	GSVGEKGSPSLGASP	Pancreas	9.74958	0.27461	FALSE	TRUE	FALSE		mito-interacting
Q8R361	Rab11fip5	480	S	GSVGEKGSPSLGASP	Small_intestine	6.96818	-1.08978	FALSE	TRUE	FALSE		mito-interacting
Q8R361	Rab11fip5	480	S	GSVGEKGSPSLGASP	Spleen	8.38389	-0.395314	FALSE	TRUE	FALSE		mito-interacting
Q8R361	Rab11fip5	480	S	GSVGEKGSPSLGASP	SubWAT	8.22111	-0.475165	FALSE	TRUE	FALSE		mito-interacting
Q8R361	Rab11fip5	480	S	GSVGEKGSPSLGASP	Testes	11.5829	1.17395	FALSE	TRUE	FALSE		mito-interacting
Q8R361	Rab11fip5	486	S	GSPSLGASPHHSSTG	BAT	1.61058	-1.67539	FALSE	TRUE	FALSE		mito-interacting
Q8R361	Rab11fip5	486	S	GSPSLGASPHHSSTG	Brain	11.5221	1.43353	FALSE	TRUE	FALSE		mito-interacting
Q8R361	Rab11fip5	486	S	GSPSLGASPHHSSTG	Gastrocnemius	9.76001	0.880823	FALSE	TRUE	FALSE		mito-interacting
Q8R361	Rab11fip5	486	S	GSPSLGASPHHSSTG	Heart	11.0509	1.28575	FALSE	TRUE	FALSE		mito-interacting
Q8R361	Rab11fip5	486	S	GSPSLGASPHHSSTG	Kidney	8.43329	0.464675	FALSE	TRUE	FALSE		mito-interacting
Q8R361	Rab11fip5	486	S	GSPSLGASPHHSSTG	Liver	3.522	-1.07584	FALSE	TRUE	FALSE		mito-interacting
Q8R361	Rab11fip5	486	S	GSPSLGASPHHSSTG	Lung	7.20562	0.0795964	FALSE	TRUE	FALSE		mito-interacting
Q8R361	Rab11fip5	486	S	GSPSLGASPHHSSTG	Pancreas	3.96438	-0.937077	FALSE	TRUE	FALSE		mito-interacting
Q8R361	Rab11fip5	486	S	GSPSLGASPHHSSTG	Small_intestine	5.74464	-0.378668	FALSE	TRUE	FALSE		mito-interacting
Q8R361	Rab11fip5	486	S	GSPSLGASPHHSSTG	Spleen	7.28427	0.104266	FALSE	TRUE	FALSE		mito-interacting
Q8R361	Rab11fip5	486	S	GSPSLGASPHHSSTG	SubWAT	4.11129	-0.890996	FALSE	TRUE	FALSE		mito-interacting
Q8R361	Rab11fip5	486	S	GSPSLGASPHHSSTG	Testes	9.21324	0.709321	FALSE	TRUE	FALSE		mito-interacting
Q8R361	Rab11fip5	515	S	KEPTQKPSPHPVKPL	BAT	4.25305	0.517034	FALSE	FALSE	FALSE		mito-interacting
Q8R361	Rab11fip5	515	S	KEPTQKPSPHPVKPL	Brain	4.64841	0.937765	FALSE	FALSE	FALSE		mito-interacting
Q8R361	Rab11fip5	515	S	KEPTQKPSPHPVKPL	Gastrocnemius	5.14693	1.46829	FALSE	FALSE	FALSE		mito-interacting
Q8R361	Rab11fip5	515	S	KEPTQKPSPHPVKPL	Heart	3.87801	0.117928	FALSE	FALSE	FALSE		mito-interacting
Q8R361	Rab11fip5	515	S	KEPTQKPSPHPVKPL	Kidney	4.79775	1.0967	FALSE	FALSE	FALSE		mito-interacting
Q8R361	Rab11fip5	515	S	KEPTQKPSPHPVKPL	Liver	3.81469	0.0505369	FALSE	FALSE	FALSE		mito-interacting
Q8R361	Rab11fip5	515	S	KEPTQKPSPHPVKPL	Lung	2.90523	-0.917285	FALSE	FALSE	FALSE		mito-interacting
Q8R361	Rab11fip5	515	S	KEPTQKPSPHPVKPL	Pancreas	2.70218	-1.13337	FALSE	FALSE	FALSE		mito-interacting
Q8R361	Rab11fip5	515	S	KEPTQKPSPHPVKPL	Small_intestine	2.96169	-0.857207	FALSE	FALSE	FALSE		mito-interacting
Q8R361	Rab11fip5	515	S	KEPTQKPSPHPVKPL	Spleen	2.22422	-1.64201	FALSE	FALSE	FALSE		mito-interacting
Q8R361	Rab11fip5	515	S	KEPTQKPSPHPVKPL	SubWAT	3.32238	-0.473363	FALSE	FALSE	FALSE		mito-interacting
Q8R361	Rab11fip5	515	S	KEPTQKPSPHPVKPL	Testes	4.55182	0.834981	FALSE	FALSE	FALSE		mito-interacting
Q8R361	Rab11fip5	523	T	PHPVKPLTAAPVEAS	BAT	3.25732	0.181381	FALSE	FALSE	FALSE		mito-interacting
Q8R361	Rab11fip5	523	T	PHPVKPLTAAPVEAS	Brain	4.24252	1.67803	FALSE	FALSE	FALSE		mito-interacting
Q8R361	Rab11fip5	523	T	PHPVKPLTAAPVEAS	Gastrocnemius	3.35806	0.334418	FALSE	FALSE	FALSE		mito-interacting
Q8R361	Rab11fip5	523	T	PHPVKPLTAAPVEAS	Heart	2.05953	-1.63823	FALSE	FALSE	FALSE		mito-interacting
Q8R361	Rab11fip5	523	T	PHPVKPLTAAPVEAS	Kidney	3.241	0.156588	FALSE	FALSE	FALSE		mito-interacting
Q8R361	Rab11fip5	523	T	PHPVKPLTAAPVEAS	Liver	2.00752	-1.71725	FALSE	FALSE	FALSE		mito-interacting
Q8R361	Rab11fip5	523	T	PHPVKPLTAAPVEAS	Lung	3.23929	0.153981	FALSE	FALSE	FALSE		mito-interacting
Q8R361	Rab11fip5	523	T	PHPVKPLTAAPVEAS	Pancreas	3.02047	-0.178425	FALSE	FALSE	FALSE		mito-interacting
Q8R361	Rab11fip5	523	T	PHPVKPLTAAPVEAS	Small_intestine	3.3356	0.300289	FALSE	FALSE	FALSE		mito-interacting
Q8R361	Rab11fip5	523	T	PHPVKPLTAAPVEAS	Spleen	3.97613	1.27334	FALSE	FALSE	FALSE		mito-interacting
Q8R361	Rab11fip5	523	T	PHPVKPLTAAPVEAS	SubWAT	3.27695	0.211193	FALSE	FALSE	FALSE		mito-interacting
Q8R361	Rab11fip5	523	T	PHPVKPLTAAPVEAS	Testes	2.64073	-0.755314	FALSE	FALSE	FALSE		mito-interacting
Q8R361	Rab11fip5	530	S	TAAPVEASPDRKQPR	BAT	12.141	-0.0389272	FALSE	TRUE	FALSE		mito-interacting
Q8R361	Rab11fip5	530	S	TAAPVEASPDRKQPR	Brain	15.8292	1.6183	FALSE	TRUE	FALSE		mito-interacting
Q8R361	Rab11fip5	530	S	TAAPVEASPDRKQPR	Gastrocnemius	12.8125	0.262782	FALSE	TRUE	FALSE		mito-interacting
Q8R361	Rab11fip5	530	S	TAAPVEASPDRKQPR	Heart	14.6048	1.06812	FALSE	TRUE	FALSE		mito-interacting
Q8R361	Rab11fip5	530	S	TAAPVEASPDRKQPR	Kidney	14.8318	1.17013	FALSE	TRUE	FALSE		mito-interacting
Q8R361	Rab11fip5	530	S	TAAPVEASPDRKQPR	Liver	7.98898	-1.90462	FALSE	TRUE	FALSE		mito-interacting
Q8R361	Rab11fip5	530	S	TAAPVEASPDRKQPR	Lung	10.3689	-0.835219	FALSE	TRUE	FALSE		mito-interacting
Q8R361	Rab11fip5	530	S	TAAPVEASPDRKQPR	Pancreas	11.7772	-0.202431	FALSE	TRUE	FALSE		mito-interacting
Q8R361	Rab11fip5	530	S	TAAPVEASPDRKQPR	Small_intestine	10.2382	-0.893943	FALSE	TRUE	FALSE		mito-interacting
Q8R361	Rab11fip5	530	S	TAAPVEASPDRKQPR	Spleen	10.8451	-0.621227	FALSE	TRUE	FALSE		mito-interacting
Q8R361	Rab11fip5	530	S	TAAPVEASPDRKQPR	SubWAT	11.983	-0.109961	FALSE	TRUE	FALSE		mito-interacting
Q8R361	Rab11fip5	530	S	TAAPVEASPDRKQPR	Testes	13.3115	0.486987	FALSE	TRUE	FALSE		mito-interacting
Q8R361	Rab11fip5	539	S	DRKQPRTSLSTALSS	BAT	4.51505	-0.894831	FALSE	TRUE	FALSE		mito-interacting
Q8R361	Rab11fip5	539	S	DRKQPRTSLSTALSS	Brain	3.66692	-1.11821	FALSE	TRUE	FALSE		mito-interacting
Q8R361	Rab11fip5	539	S	DRKQPRTSLSTALSS	Gastrocnemius	4.77798	-0.825581	FALSE	TRUE	FALSE		mito-interacting
Q8R361	Rab11fip5	539	S	DRKQPRTSLSTALSS	Heart	12.9495	1.32662	FALSE	TRUE	FALSE		mito-interacting
Q8R361	Rab11fip5	539	S	DRKQPRTSLSTALSS	Kidney	3.47366	-1.16911	FALSE	TRUE	FALSE		mito-interacting
Q8R361	Rab11fip5	539	S	DRKQPRTSLSTALSS	Liver	7.85901	-0.0141091	FALSE	TRUE	FALSE		mito-interacting
Q8R361	Rab11fip5	539	S	DRKQPRTSLSTALSS	Lung	11.0593	0.828782	FALSE	TRUE	FALSE		mito-interacting
Q8R361	Rab11fip5	539	S	DRKQPRTSLSTALSS	Pancreas	2.98277	-1.2984	FALSE	TRUE	FALSE		mito-interacting
Q8R361	Rab11fip5	539	S	DRKQPRTSLSTALSS	Small_intestine	10.8091	0.762879	FALSE	TRUE	FALSE		mito-interacting
Q8R361	Rab11fip5	539	S	DRKQPRTSLSTALSS	Spleen	9.9223	0.529314	FALSE	TRUE	FALSE		mito-interacting
Q8R361	Rab11fip5	539	S	DRKQPRTSLSTALSS	SubWAT	12.5146	1.21207	FALSE	TRUE	FALSE		mito-interacting
Q8R361	Rab11fip5	539	S	DRKQPRTSLSTALSS	Testes	10.4207	0.660575	FALSE	TRUE	FALSE		mito-interacting
Q8R361	Rab11fip5	545	S	TSLSTALSSGLERLK	BAT	1.37652	-1.99811	FALSE	TRUE	FALSE		mito-interacting
Q8R361	Rab11fip5	545	S	TSLSTALSSGLERLK	Brain	8.5427	0.937999	FALSE	TRUE	FALSE		mito-interacting
Q8R361	Rab11fip5	545	S	TSLSTALSSGLERLK	Gastrocnemius	7.12198	0.355904	FALSE	TRUE	FALSE		mito-interacting
Q8R361	Rab11fip5	545	S	TSLSTALSSGLERLK	Heart	7.77774	0.62458	FALSE	TRUE	FALSE		mito-interacting
Q8R361	Rab11fip5	545	S	TSLSTALSSGLERLK	Kidney	8.17133	0.785844	FALSE	TRUE	FALSE		mito-interacting
Q8R361	Rab11fip5	545	S	TSLSTALSSGLERLK	Liver	4.01969	-0.915156	FALSE	TRUE	FALSE		mito-interacting
Q8R361	Rab11fip5	545	S	TSLSTALSSGLERLK	Lung	6.68491	0.176831	FALSE	TRUE	FALSE		mito-interacting
Q8R361	Rab11fip5	545	S	TSLSTALSSGLERLK	Pancreas	6.91488	0.271053	FALSE	TRUE	FALSE		mito-interacting
Q8R361	Rab11fip5	545	S	TSLSTALSSGLERLK	Small_intestine	6.12275	-0.0534986	FALSE	TRUE	FALSE		mito-interacting
Q8R361	Rab11fip5	545	S	TSLSTALSSGLERLK	Spleen	2.28393	-1.62633	FALSE	TRUE	FALSE		mito-interacting
Q8R361	Rab11fip5	545	S	TSLSTALSSGLERLK	SubWAT	9.05475	1.1478	FALSE	TRUE	FALSE		mito-interacting
Q8R361	Rab11fip5	545	S	TSLSTALSSGLERLK	Testes	6.96866	0.293087	FALSE	TRUE	FALSE		mito-interacting
Q8R361	Rab11fip5	546	S	SLSTALSSGLERLKT	BAT	6.41379	1.60939	FALSE	TRUE	FALSE		mito-interacting
Q8R361	Rab11fip5	546	S	SLSTALSSGLERLKT	Brain	2.87791	-0.372068	FALSE	TRUE	FALSE		mito-interacting
Q8R361	Rab11fip5	546	S	SLSTALSSGLERLKT	Gastrocnemius	3.38581	-0.0874493	FALSE	TRUE	FALSE		mito-interacting
Q8R361	Rab11fip5	546	S	SLSTALSSGLERLKT	Heart	3.61636	0.0417453	FALSE	TRUE	FALSE		mito-interacting
Q8R361	Rab11fip5	546	S	SLSTALSSGLERLKT	Kidney	3.29591	-0.137827	FALSE	TRUE	FALSE		mito-interacting
Q8R361	Rab11fip5	546	S	SLSTALSSGLERLKT	Liver	3.62536	0.0467918	FALSE	TRUE	FALSE		mito-interacting
Q8R361	Rab11fip5	546	S	SLSTALSSGLERLKT	Lung	6.8689	1.86443	FALSE	TRUE	FALSE		mito-interacting
Q8R361	Rab11fip5	546	S	SLSTALSSGLERLKT	Pancreas	1.57108	-1.1044	FALSE	TRUE	FALSE		mito-interacting
Q8R361	Rab11fip5	546	S	SLSTALSSGLERLKT	Small_intestine	4.97412	0.802616	FALSE	TRUE	FALSE		mito-interacting
Q8R361	Rab11fip5	546	S	SLSTALSSGLERLKT	Spleen	2.80566	-0.412557	FALSE	TRUE	FALSE		mito-interacting
Q8R361	Rab11fip5	546	S	SLSTALSSGLERLKT	SubWAT	2.09507	-0.810765	FALSE	TRUE	FALSE		mito-interacting
Q8R361	Rab11fip5	546	S	SLSTALSSGLERLKT	Testes	0.972373	-1.43991	FALSE	TRUE	FALSE		mito-interacting
Q8R361	Rab11fip5	555	T	LERLKTVTSGGIQSV	BAT	1.95654	-0.839536	FALSE	FALSE	FALSE		mito-interacting
Q8R361	Rab11fip5	555	T	LERLKTVTSGGIQSV	Brain	5.15003	0.623344	FALSE	FALSE	FALSE		mito-interacting
Q8R361	Rab11fip5	555	T	LERLKTVTSGGIQSV	Gastrocnemius	2.81026	-0.448462	FALSE	FALSE	FALSE		mito-interacting
Q8R361	Rab11fip5	555	T	LERLKTVTSGGIQSV	Heart	9.39366	2.56727	TRUE	FALSE	FALSE		mito-interacting
Q8R361	Rab11fip5	555	T	LERLKTVTSGGIQSV	Kidney	3.01663	-0.353928	FALSE	FALSE	FALSE		mito-interacting
Q8R361	Rab11fip5	555	T	LERLKTVTSGGIQSV	Liver	1.83358	-0.89586	FALSE	FALSE	FALSE		mito-interacting
Q8R361	Rab11fip5	555	T	LERLKTVTSGGIQSV	Lung	1.9527	-0.841294	FALSE	FALSE	FALSE		mito-interacting
Q8R361	Rab11fip5	555	T	LERLKTVTSGGIQSV	Pancreas	5.0811	0.591766	FALSE	FALSE	FALSE		mito-interacting
Q8R361	Rab11fip5	555	T	LERLKTVTSGGIQSV	Small_intestine	3.12059	-0.306306	FALSE	FALSE	FALSE		mito-interacting
Q8R361	Rab11fip5	555	T	LERLKTVTSGGIQSV	Spleen	2.33704	-0.665235	FALSE	FALSE	FALSE		mito-interacting
Q8R361	Rab11fip5	555	T	LERLKTVTSGGIQSV	SubWAT	3.39607	-0.180114	FALSE	FALSE	FALSE		mito-interacting
Q8R361	Rab11fip5	555	T	LERLKTVTSGGIQSV	Testes	5.42293	0.748355	FALSE	FALSE	FALSE		mito-interacting
Q8R361	Rab11fip5	556	S	ERLKTVTSGGIQSVL	BAT	3.22686	-0.491902	FALSE	FALSE	FALSE		mito-interacting
Q8R361	Rab11fip5	556	S	ERLKTVTSGGIQSVL	Brain	2.9973	-0.597261	FALSE	FALSE	FALSE		mito-interacting
Q8R361	Rab11fip5	556	S	ERLKTVTSGGIQSVL	Gastrocnemius	2.79183	-0.691562	FALSE	FALSE	FALSE		mito-interacting
Q8R361	Rab11fip5	556	S	ERLKTVTSGGIQSVL	Heart	2.58551	-0.786255	FALSE	FALSE	FALSE		mito-interacting
Q8R361	Rab11fip5	556	S	ERLKTVTSGGIQSVL	Kidney	2.94057	-0.623294	FALSE	FALSE	FALSE		mito-interacting
Q8R361	Rab11fip5	556	S	ERLKTVTSGGIQSVL	Liver	4.06622	-0.106663	FALSE	FALSE	FALSE		mito-interacting
Q8R361	Rab11fip5	556	S	ERLKTVTSGGIQSVL	Lung	3.81368	-0.222573	FALSE	FALSE	FALSE		mito-interacting
Q8R361	Rab11fip5	556	S	ERLKTVTSGGIQSVL	Pancreas	3.22397	-0.493227	FALSE	FALSE	FALSE		mito-interacting
Q8R361	Rab11fip5	556	S	ERLKTVTSGGIQSVL	Small_intestine	2.50133	-0.824891	FALSE	FALSE	FALSE		mito-interacting
Q8R361	Rab11fip5	556	S	ERLKTVTSGGIQSVL	Spleen	7.25264	1.35579	FALSE	FALSE	FALSE		mito-interacting
Q8R361	Rab11fip5	556	S	ERLKTVTSGGIQSVL	SubWAT	8.36722	1.86734	FALSE	FALSE	FALSE		mito-interacting
Q8R361	Rab11fip5	556	S	ERLKTVTSGGIQSVL	Testes	7.81633	1.6145	FALSE	FALSE	FALSE		mito-interacting
Q8R361	Rab11fip5	561	S	VTSGGIQSVLPASQL	BAT	3.19718	-0.0688197	FALSE	FALSE	FALSE		mito-interacting
Q8R361	Rab11fip5	561	S	VTSGGIQSVLPASQL	Brain	5.35382	1.40884	FALSE	FALSE	FALSE		mito-interacting
Q8R361	Rab11fip5	561	S	VTSGGIQSVLPASQL	Gastrocnemius	2.54713	-0.514213	FALSE	FALSE	FALSE		mito-interacting
Q8R361	Rab11fip5	561	S	VTSGGIQSVLPASQL	Heart	2.77153	-0.360462	FALSE	FALSE	FALSE		mito-interacting
Q8R361	Rab11fip5	561	S	VTSGGIQSVLPASQL	Kidney	3.73359	0.298707	FALSE	FALSE	FALSE		mito-interacting
Q8R361	Rab11fip5	561	S	VTSGGIQSVLPASQL	Liver	0.527122	-1.89826	FALSE	FALSE	FALSE		mito-interacting
Q8R361	Rab11fip5	561	S	VTSGGIQSVLPASQL	Lung	6.44541	2.15676	TRUE	FALSE	FALSE		mito-interacting
Q8R361	Rab11fip5	561	S	VTSGGIQSVLPASQL	Pancreas	3.17149	-0.086424	FALSE	FALSE	FALSE		mito-interacting
Q8R361	Rab11fip5	561	S	VTSGGIQSVLPASQL	Small_intestine	3.09836	-0.136531	FALSE	FALSE	FALSE		mito-interacting
Q8R361	Rab11fip5	561	S	VTSGGIQSVLPASQL	Spleen	2.70838	-0.403729	FALSE	FALSE	FALSE		mito-interacting
Q8R361	Rab11fip5	561	S	VTSGGIQSVLPASQL	SubWAT	2.94041	-0.244753	FALSE	FALSE	FALSE		mito-interacting
Q8R361	Rab11fip5	561	S	VTSGGIQSVLPASQL	Testes	3.07707	-0.151115	FALSE	FALSE	FALSE		mito-interacting
Q8R361	Rab11fip5	635	T	RIMETSPTLLQISPG	BAT	3.07657	-0.0257058	FALSE	FALSE	FALSE		mito-interacting
Q8R361	Rab11fip5	635	T	RIMETSPTLLQISPG	Brain	4.68769	1.45568	FALSE	FALSE	FALSE		mito-interacting
Q8R361	Rab11fip5	635	T	RIMETSPTLLQISPG	Gastrocnemius	3.81465	0.652939	FALSE	FALSE	FALSE		mito-interacting
Q8R361	Rab11fip5	635	T	RIMETSPTLLQISPG	Heart	2.6668	-0.402477	FALSE	FALSE	FALSE		mito-interacting
Q8R361	Rab11fip5	635	T	RIMETSPTLLQISPG	Kidney	1.69004	-1.30058	FALSE	FALSE	FALSE		mito-interacting
Q8R361	Rab11fip5	635	T	RIMETSPTLLQISPG	Liver	2.98267	-0.112045	FALSE	FALSE	FALSE		mito-interacting
Q8R361	Rab11fip5	635	T	RIMETSPTLLQISPG	Lung	3.38977	0.262275	FALSE	FALSE	FALSE		mito-interacting
Q8R361	Rab11fip5	635	T	RIMETSPTLLQISPG	Pancreas	3.65967	0.510443	FALSE	FALSE	FALSE		mito-interacting
Q8R361	Rab11fip5	635	T	RIMETSPTLLQISPG	Small_intestine	2.29732	-0.742206	FALSE	FALSE	FALSE		mito-interacting
Q8R361	Rab11fip5	635	T	RIMETSPTLLQISPG	Spleen	1.42349	-1.54567	FALSE	FALSE	FALSE		mito-interacting
Q8R361	Rab11fip5	635	T	RIMETSPTLLQISPG	SubWAT	2.55701	-0.503425	FALSE	FALSE	FALSE		mito-interacting
Q8R361	Rab11fip5	635	T	RIMETSPTLLQISPG	Testes	5.00863	1.75078	FALSE	FALSE	FALSE		mito-interacting
Q8R361	Rab11fip5	640	S	SPTLLQISPGPPK__	BAT	9.71781	-0.565992	FALSE	TRUE	FALSE		mito-interacting
Q8R361	Rab11fip5	640	S	SPTLLQISPGPPK__	Brain	11.1626	0.258779	FALSE	TRUE	FALSE		mito-interacting
Q8R361	Rab11fip5	640	S	SPTLLQISPGPPK__	Gastrocnemius	11.023	0.179081	FALSE	TRUE	FALSE		mito-interacting
Q8R361	Rab11fip5	640	S	SPTLLQISPGPPK__	Heart	11.8255	0.637175	FALSE	TRUE	FALSE		mito-interacting
Q8R361	Rab11fip5	640	S	SPTLLQISPGPPK__	Kidney	12.7355	1.15667	FALSE	TRUE	FALSE		mito-interacting
Q8R361	Rab11fip5	640	S	SPTLLQISPGPPK__	Liver	6.20155	-2.57324	TRUE	TRUE	FALSE		mito-interacting
Q8R361	Rab11fip5	640	S	SPTLLQISPGPPK__	Lung	10.5963	-0.0645263	FALSE	TRUE	FALSE		mito-interacting
Q8R361	Rab11fip5	640	S	SPTLLQISPGPPK__	Pancreas	11.501	0.451929	FALSE	TRUE	FALSE		mito-interacting
Q8R361	Rab11fip5	640	S	SPTLLQISPGPPK__	Small_intestine	9.19015	-0.867202	FALSE	TRUE	FALSE		mito-interacting
Q8R361	Rab11fip5	640	S	SPTLLQISPGPPK__	Spleen	10.4336	-0.15738	FALSE	TRUE	FALSE		mito-interacting
Q8R361	Rab11fip5	640	S	SPTLLQISPGPPK__	SubWAT	11.8242	0.636448	FALSE	TRUE	FALSE		mito-interacting
Q8R361	Rab11fip5	640	S	SPTLLQISPGPPK__	Testes	12.3004	0.908257	FALSE	TRUE	FALSE		mito-interacting
Q8R370	Ushbp1	55	S	YLGPGLQSPRNWIKE	BAT	6.08491	0.834429	FALSE	FALSE	FALSE
Q8R370	Ushbp1	55	S	YLGPGLQSPRNWIKE	Brain	2.89898	-0.707227	FALSE	FALSE	FALSE
Q8R370	Ushbp1	55	S	YLGPGLQSPRNWIKE	Gastrocnemius	5.0014	0.310123	FALSE	FALSE	FALSE
Q8R370	Ushbp1	55	S	YLGPGLQSPRNWIKE	Heart	6.36465	0.969795	FALSE	FALSE	FALSE
Q8R370	Ushbp1	55	S	YLGPGLQSPRNWIKE	Kidney	2.86382	-0.72424	FALSE	FALSE	FALSE
Q8R370	Ushbp1	55	S	YLGPGLQSPRNWIKE	Liver	1.97592	-1.15389	FALSE	FALSE	FALSE
Q8R370	Ushbp1	55	S	YLGPGLQSPRNWIKE	Lung	7.93395	1.72917	FALSE	FALSE	FALSE
Q8R370	Ushbp1	55	S	YLGPGLQSPRNWIKE	Pancreas	2.27586	-1.00875	FALSE	FALSE	FALSE
Q8R370	Ushbp1	55	S	YLGPGLQSPRNWIKE	Small_intestine	2.52643	-0.887501	FALSE	FALSE	FALSE
Q8R370	Ushbp1	55	S	YLGPGLQSPRNWIKE	Spleen	2.46095	-0.919187	FALSE	FALSE	FALSE
Q8R370	Ushbp1	55	S	YLGPGLQSPRNWIKE	SubWAT	6.32201	0.949158	FALSE	FALSE	FALSE
Q8R370	Ushbp1	55	S	YLGPGLQSPRNWIKE	Testes	5.61723	0.608122	FALSE	FALSE	FALSE
Q8R370	Ushbp1	129	S	VAALRHHSLSFPKSV	BAT	8.28812	1.00906	FALSE	FALSE	FALSE
Q8R370	Ushbp1	129	S	VAALRHHSLSFPKSV	Brain	7.43233	0.599789	FALSE	FALSE	FALSE
Q8R370	Ushbp1	129	S	VAALRHHSLSFPKSV	Gastrocnemius	6.597	0.200303	FALSE	FALSE	FALSE
Q8R370	Ushbp1	129	S	VAALRHHSLSFPKSV	Heart	8.38126	1.0536	FALSE	FALSE	FALSE
Q8R370	Ushbp1	129	S	VAALRHHSLSFPKSV	Kidney	2.03464	-1.98157	FALSE	FALSE	FALSE
Q8R370	Ushbp1	129	S	VAALRHHSLSFPKSV	Liver	6.28309	0.0501829	FALSE	FALSE	FALSE
Q8R370	Ushbp1	129	S	VAALRHHSLSFPKSV	Lung	8.06521	0.902452	FALSE	FALSE	FALSE
Q8R370	Ushbp1	129	S	VAALRHHSLSFPKSV	Pancreas	5.62966	-0.26231	FALSE	FALSE	FALSE
Q8R370	Ushbp1	129	S	VAALRHHSLSFPKSV	Small_intestine	6.63615	0.219029	FALSE	FALSE	FALSE
Q8R370	Ushbp1	129	S	VAALRHHSLSFPKSV	Spleen	2.71059	-1.65831	FALSE	FALSE	FALSE
Q8R370	Ushbp1	129	S	VAALRHHSLSFPKSV	SubWAT	7.40536	0.586888	FALSE	FALSE	FALSE
Q8R370	Ushbp1	129	S	VAALRHHSLSFPKSV	Testes	4.67447	-0.719112	FALSE	FALSE	FALSE
Q8R370	Ushbp1	221	T	QMEASPPTPILRAGR	BAT	8.95397	1.21999	FALSE	FALSE	FALSE
Q8R370	Ushbp1	221	T	QMEASPPTPILRAGR	Brain	3.32153	-0.806321	FALSE	FALSE	FALSE
Q8R370	Ushbp1	221	T	QMEASPPTPILRAGR	Gastrocnemius	4.08256	-0.532534	FALSE	FALSE	FALSE
Q8R370	Ushbp1	221	T	QMEASPPTPILRAGR	Heart	5.27976	-0.101833	FALSE	FALSE	FALSE
Q8R370	Ushbp1	221	T	QMEASPPTPILRAGR	Kidney	3.19891	-0.850434	FALSE	FALSE	FALSE
Q8R370	Ushbp1	221	T	QMEASPPTPILRAGR	Liver	2.58207	-1.07235	FALSE	FALSE	FALSE
Q8R370	Ushbp1	221	T	QMEASPPTPILRAGR	Lung	10.6052	1.81404	FALSE	FALSE	FALSE
Q8R370	Ushbp1	221	T	QMEASPPTPILRAGR	Pancreas	2.70652	-1.02758	FALSE	FALSE	FALSE
Q8R370	Ushbp1	221	T	QMEASPPTPILRAGR	Small_intestine	8.31241	0.989183	FALSE	FALSE	FALSE
Q8R370	Ushbp1	221	T	QMEASPPTPILRAGR	Spleen	4.42288	-0.410102	FALSE	FALSE	FALSE
Q8R370	Ushbp1	221	T	QMEASPPTPILRAGR	SubWAT	8.50702	1.0592	FALSE	FALSE	FALSE
Q8R370	Ushbp1	221	T	QMEASPPTPILRAGR	Testes	4.781	-0.281265	FALSE	FALSE	FALSE
Q8R370	Ushbp1	363	T	LGTGVGTTKGDLQAA	BAT	4.38769	0.520423	FALSE	FALSE	FALSE
Q8R370	Ushbp1	363	T	LGTGVGTTKGDLQAA	Brain	4.22798	0.395311	FALSE	FALSE	FALSE
Q8R370	Ushbp1	363	T	LGTGVGTTKGDLQAA	Gastrocnemius	2.4069	-1.03133	FALSE	FALSE	FALSE
Q8R370	Ushbp1	363	T	LGTGVGTTKGDLQAA	Heart	3.5293	-0.152035	FALSE	FALSE	FALSE
Q8R370	Ushbp1	363	T	LGTGVGTTKGDLQAA	Kidney	3.80662	0.0652184	FALSE	FALSE	FALSE
Q8R370	Ushbp1	363	T	LGTGVGTTKGDLQAA	Liver	3.02415	-0.54777	FALSE	FALSE	FALSE
Q8R370	Ushbp1	363	T	LGTGVGTTKGDLQAA	Lung	6.30609	2.02331	TRUE	FALSE	FALSE
Q8R370	Ushbp1	363	T	LGTGVGTTKGDLQAA	Pancreas	2.66579	-0.828516	FALSE	FALSE	FALSE
Q8R370	Ushbp1	363	T	LGTGVGTTKGDLQAA	Small_intestine	3.13808	-0.458522	FALSE	FALSE	FALSE
Q8R370	Ushbp1	363	T	LGTGVGTTKGDLQAA	Spleen	5.17912	1.14043	FALSE	FALSE	FALSE
Q8R370	Ushbp1	363	T	LGTGVGTTKGDLQAA	SubWAT	4.36019	0.498881	FALSE	FALSE	FALSE
Q8R370	Ushbp1	363	T	LGTGVGTTKGDLQAA	Testes	1.64858	-1.6254	FALSE	FALSE	FALSE
Q8R373	Clmp	316	T	SASRSQRTLSSEAAP	BAT	2.49138	-0.391622	FALSE	FALSE	FALSE
Q8R373	Clmp	316	T	SASRSQRTLSSEAAP	Brain	8.90447	2.94281	TRUE	FALSE	FALSE
Q8R373	Clmp	316	T	SASRSQRTLSSEAAP	Gastrocnemius	3.61011	0.190052	FALSE	FALSE	FALSE
Q8R373	Clmp	316	T	SASRSQRTLSSEAAP	Heart	1.44669	-0.934802	FALSE	FALSE	FALSE
Q8R373	Clmp	316	T	SASRSQRTLSSEAAP	Kidney	3.75701	0.266433	FALSE	FALSE	FALSE
Q8R373	Clmp	316	T	SASRSQRTLSSEAAP	Liver	2.88368	-0.187651	FALSE	FALSE	FALSE
Q8R373	Clmp	316	T	SASRSQRTLSSEAAP	Lung	2.72704	-0.269092	FALSE	FALSE	FALSE
Q8R373	Clmp	316	T	SASRSQRTLSSEAAP	Pancreas	2.96555	-0.14508	FALSE	FALSE	FALSE
Q8R373	Clmp	316	T	SASRSQRTLSSEAAP	Small_intestine	3.1398	-0.0544809	FALSE	FALSE	FALSE
Q8R373	Clmp	316	T	SASRSQRTLSSEAAP	Spleen	2.4702	-0.402638	FALSE	FALSE	FALSE
Q8R373	Clmp	316	T	SASRSQRTLSSEAAP	SubWAT	3.12726	-0.0610048	FALSE	FALSE	FALSE
Q8R373	Clmp	316	T	SASRSQRTLSSEAAP	Testes	1.41183	-0.952924	FALSE	FALSE	FALSE
Q8R373	Clmp	319	S	RSQRTLSSEAAPQQP	BAT	4.47646	0.707983	FALSE	FALSE	FALSE
Q8R373	Clmp	319	S	RSQRTLSSEAAPQQP	Brain	3.11871	-0.488175	FALSE	FALSE	FALSE
Q8R373	Clmp	319	S	RSQRTLSSEAAPQQP	Gastrocnemius	3.51795	-0.136448	FALSE	FALSE	FALSE
Q8R373	Clmp	319	S	RSQRTLSSEAAPQQP	Heart	3.01483	-0.579695	FALSE	FALSE	FALSE
Q8R373	Clmp	319	S	RSQRTLSSEAAPQQP	Kidney	3.31762	-0.312937	FALSE	FALSE	FALSE
Q8R373	Clmp	319	S	RSQRTLSSEAAPQQP	Liver	3.17517	-0.438434	FALSE	FALSE	FALSE
Q8R373	Clmp	319	S	RSQRTLSSEAAPQQP	Lung	2.92075	-0.662579	FALSE	FALSE	FALSE
Q8R373	Clmp	319	S	RSQRTLSSEAAPQQP	Pancreas	2.73621	-0.825155	FALSE	FALSE	FALSE
Q8R373	Clmp	319	S	RSQRTLSSEAAPQQP	Small_intestine	3.89846	0.198776	FALSE	FALSE	FALSE
Q8R373	Clmp	319	S	RSQRTLSSEAAPQQP	Spleen	2.6806	-0.874145	FALSE	FALSE	FALSE
Q8R373	Clmp	319	S	RSQRTLSSEAAPQQP	SubWAT	4.5095	0.737088	FALSE	FALSE	FALSE
Q8R373	Clmp	319	S	RSQRTLSSEAAPQQP	Testes	6.70776	2.67372	TRUE	FALSE	FALSE
Q8R373	Clmp	358	T	TTLTKAETTLSTTPS	BAT	2.69567	-0.247267	FALSE	FALSE	FALSE
Q8R373	Clmp	358	T	TTLTKAETTLSTTPS	Brain	2.83571	-0.0542502	FALSE	FALSE	FALSE
Q8R373	Clmp	358	T	TTLTKAETTLSTTPS	Gastrocnemius	2.3962	-0.660059	FALSE	FALSE	FALSE
Q8R373	Clmp	358	T	TTLTKAETTLSTTPS	Heart	2.04049	-1.15036	FALSE	FALSE	FALSE
Q8R373	Clmp	358	T	TTLTKAETTLSTTPS	Kidney	3.5418	0.919005	FALSE	FALSE	FALSE
Q8R373	Clmp	358	T	TTLTKAETTLSTTPS	Liver	2.90596	0.0425926	FALSE	FALSE	FALSE
Q8R373	Clmp	358	T	TTLTKAETTLSTTPS	Lung	3.65148	1.07019	FALSE	FALSE	FALSE
Q8R373	Clmp	358	T	TTLTKAETTLSTTPS	Pancreas	3.24682	0.512413	FALSE	FALSE	FALSE
Q8R373	Clmp	358	T	TTLTKAETTLSTTPS	Small_intestine	3.85548	1.35138	FALSE	FALSE	FALSE
Q8R373	Clmp	358	T	TTLTKAETTLSTTPS	Spleen	2.45615	-0.577414	FALSE	FALSE	FALSE
Q8R373	Clmp	358	T	TTLTKAETTLSTTPS	SubWAT	1.40696	-2.02359	TRUE	FALSE	FALSE
Q8R373	Clmp	358	T	TTLTKAETTLSTTPS	Testes	3.46805	0.817361	FALSE	FALSE	FALSE
Q8R373	Clmp	363	T	AETTLSTTPSQSKAF	BAT	2.20547	-1.45496	FALSE	FALSE	FALSE
Q8R373	Clmp	363	T	AETTLSTTPSQSKAF	Brain	4.88111	1.75277	FALSE	FALSE	FALSE
Q8R373	Clmp	363	T	AETTLSTTPSQSKAF	Gastrocnemius	2.79818	-0.744384	FALSE	FALSE	FALSE
Q8R373	Clmp	363	T	AETTLSTTPSQSKAF	Heart	3.82065	0.481423	FALSE	FALSE	FALSE
Q8R373	Clmp	363	T	AETTLSTTPSQSKAF	Kidney	2.74083	-0.813142	FALSE	FALSE	FALSE
Q8R373	Clmp	363	T	AETTLSTTPSQSKAF	Liver	3.47699	0.0694213	FALSE	FALSE	FALSE
Q8R373	Clmp	363	T	AETTLSTTPSQSKAF	Lung	3.71614	0.356124	FALSE	FALSE	FALSE
Q8R373	Clmp	363	T	AETTLSTTPSQSKAF	Pancreas	2.15871	-1.51103	FALSE	FALSE	FALSE
Q8R373	Clmp	363	T	AETTLSTTPSQSKAF	Small_intestine	3.18908	-0.275751	FALSE	FALSE	FALSE
Q8R373	Clmp	363	T	AETTLSTTPSQSKAF	Spleen	4.41516	1.19416	FALSE	FALSE	FALSE
Q8R373	Clmp	363	T	AETTLSTTPSQSKAF	SubWAT	3.80889	0.467319	FALSE	FALSE	FALSE
Q8R373	Clmp	363	T	AETTLSTTPSQSKAF	Testes	3.81784	0.478056	FALSE	FALSE	FALSE
Q8R373	Clmp	365	S	TTLSTTPSQSKAFQT	BAT	4.79609	0.211739	FALSE	FALSE	FALSE
Q8R373	Clmp	365	S	TTLSTTPSQSKAFQT	Brain	3.73085	-0.384059	FALSE	FALSE	FALSE
Q8R373	Clmp	365	S	TTLSTTPSQSKAFQT	Gastrocnemius	2.92058	-0.837245	FALSE	FALSE	FALSE
Q8R373	Clmp	365	S	TTLSTTPSQSKAFQT	Heart	6.47901	1.15301	FALSE	FALSE	FALSE
Q8R373	Clmp	365	S	TTLSTTPSQSKAFQT	Kidney	1.32061	-1.73212	FALSE	FALSE	FALSE
Q8R373	Clmp	365	S	TTLSTTPSQSKAFQT	Liver	4.47151	0.0301977	FALSE	FALSE	FALSE
Q8R373	Clmp	365	S	TTLSTTPSQSKAFQT	Lung	5.27782	0.481176	FALSE	FALSE	FALSE
Q8R373	Clmp	365	S	TTLSTTPSQSKAFQT	Pancreas	2.03738	-1.33123	FALSE	FALSE	FALSE
Q8R373	Clmp	365	S	TTLSTTPSQSKAFQT	Small_intestine	6.68485	1.26814	FALSE	FALSE	FALSE
Q8R373	Clmp	365	S	TTLSTTPSQSKAFQT	Spleen	3.67223	-0.416842	FALSE	FALSE	FALSE
Q8R373	Clmp	365	S	TTLSTTPSQSKAFQT	SubWAT	6.92474	1.40231	FALSE	FALSE	FALSE
Q8R373	Clmp	365	S	TTLSTTPSQSKAFQT	Testes	4.69452	0.154931	FALSE	FALSE	FALSE
Q8R373	Clmp	367	S	LSTTPSQSKAFQTV_	BAT	4.10997	0.53248	FALSE	FALSE	FALSE
Q8R373	Clmp	367	S	LSTTPSQSKAFQTV_	Brain	2.49247	-0.762055	FALSE	FALSE	FALSE
Q8R373	Clmp	367	S	LSTTPSQSKAFQTV_	Gastrocnemius	3.40734	-0.0298589	FALSE	FALSE	FALSE
Q8R373	Clmp	367	S	LSTTPSQSKAFQTV_	Heart	5.70402	1.80825	FALSE	FALSE	FALSE
Q8R373	Clmp	367	S	LSTTPSQSKAFQTV_	Kidney	3.86891	0.339555	FALSE	FALSE	FALSE
Q8R373	Clmp	367	S	LSTTPSQSKAFQTV_	Liver	4.838	1.11514	FALSE	FALSE	FALSE
Q8R373	Clmp	367	S	LSTTPSQSKAFQTV_	Lung	1.45603	-1.59155	FALSE	FALSE	FALSE
Q8R373	Clmp	367	S	LSTTPSQSKAFQTV_	Pancreas	2.59831	-0.677348	FALSE	FALSE	FALSE
Q8R373	Clmp	367	S	LSTTPSQSKAFQTV_	Small_intestine	4.44734	0.80249	FALSE	FALSE	FALSE
Q8R373	Clmp	367	S	LSTTPSQSKAFQTV_	Spleen	3.34879	-0.0767156	FALSE	FALSE	FALSE
Q8R373	Clmp	367	S	LSTTPSQSKAFQTV_	SubWAT	1.74296	-1.36192	FALSE	FALSE	FALSE
Q8R373	Clmp	367	S	LSTTPSQSKAFQTV_	Testes	3.32161	-0.0984715	FALSE	FALSE	FALSE
Q8R3B1	Plcd1	147	S	KLQHWIHSCLRKADK	BAT	3.57536	-0.26486	FALSE	FALSE	FALSE
Q8R3B1	Plcd1	147	S	KLQHWIHSCLRKADK	Brain	2.05514	-0.854724	FALSE	FALSE	FALSE
Q8R3B1	Plcd1	147	S	KLQHWIHSCLRKADK	Gastrocnemius	1.77216	-0.964521	FALSE	FALSE	FALSE
Q8R3B1	Plcd1	147	S	KLQHWIHSCLRKADK	Heart	1.24607	-1.16865	FALSE	FALSE	FALSE
Q8R3B1	Plcd1	147	S	KLQHWIHSCLRKADK	Kidney	5.52153	0.490272	FALSE	FALSE	FALSE
Q8R3B1	Plcd1	147	S	KLQHWIHSCLRKADK	Liver	3.69463	-0.218584	FALSE	FALSE	FALSE
Q8R3B1	Plcd1	147	S	KLQHWIHSCLRKADK	Lung	8.46267	1.63147	FALSE	FALSE	FALSE
Q8R3B1	Plcd1	147	S	KLQHWIHSCLRKADK	Pancreas	5.61693	0.527288	FALSE	FALSE	FALSE
Q8R3B1	Plcd1	147	S	KLQHWIHSCLRKADK	Small_intestine	8.34287	1.58498	FALSE	FALSE	FALSE
Q8R3B1	Plcd1	147	S	KLQHWIHSCLRKADK	Spleen	2.87601	-0.536215	FALSE	FALSE	FALSE
Q8R3B1	Plcd1	147	S	KLQHWIHSCLRKADK	SubWAT	1.4874	-1.07501	FALSE	FALSE	FALSE
Q8R3B1	Plcd1	147	S	KLQHWIHSCLRKADK	Testes	6.44491	0.848555	FALSE	FALSE	FALSE
Q8R3B1	Plcd1	224	S	AFAEAAGSAETLSVE	BAT	2.05443	-1.26593	FALSE	FALSE	FALSE
Q8R3B1	Plcd1	224	S	AFAEAAGSAETLSVE	Brain	3.51305	-0.707487	FALSE	FALSE	FALSE
Q8R3B1	Plcd1	224	S	AFAEAAGSAETLSVE	Gastrocnemius	2.47041	-1.10667	FALSE	FALSE	FALSE
Q8R3B1	Plcd1	224	S	AFAEAAGSAETLSVE	Heart	4.04122	-0.505276	FALSE	FALSE	FALSE
Q8R3B1	Plcd1	224	S	AFAEAAGSAETLSVE	Kidney	6.56631	0.461463	FALSE	FALSE	FALSE
Q8R3B1	Plcd1	224	S	AFAEAAGSAETLSVE	Liver	3.64135	-0.65837	FALSE	FALSE	FALSE
Q8R3B1	Plcd1	224	S	AFAEAAGSAETLSVE	Lung	3.81435	-0.592134	FALSE	FALSE	FALSE
Q8R3B1	Plcd1	224	S	AFAEAAGSAETLSVE	Pancreas	9.40284	1.54744	FALSE	FALSE	FALSE
Q8R3B1	Plcd1	224	S	AFAEAAGSAETLSVE	Small_intestine	9.20085	1.47011	FALSE	FALSE	FALSE
Q8R3B1	Plcd1	224	S	AFAEAAGSAETLSVE	Spleen	4.51875	-0.322454	FALSE	FALSE	FALSE
Q8R3B1	Plcd1	224	S	AFAEAAGSAETLSVE	SubWAT	8.64689	1.25802	FALSE	FALSE	FALSE
Q8R3B1	Plcd1	224	S	AFAEAAGSAETLSVE	Testes	6.46137	0.421286	FALSE	FALSE	FALSE
Q8R3B1	Plcd1	535	S	ALRLLQESGNSFVRH	BAT	3.12528	-0.418733	FALSE	FALSE	FALSE
Q8R3B1	Plcd1	535	S	ALRLLQESGNSFVRH	Brain	3.55628	-0.0301419	FALSE	FALSE	FALSE
Q8R3B1	Plcd1	535	S	ALRLLQESGNSFVRH	Gastrocnemius	2.76605	-0.742606	FALSE	FALSE	FALSE
Q8R3B1	Plcd1	535	S	ALRLLQESGNSFVRH	Heart	2.77255	-0.736739	FALSE	FALSE	FALSE
Q8R3B1	Plcd1	535	S	ALRLLQESGNSFVRH	Kidney	6.30542	2.44843	TRUE	FALSE	FALSE
Q8R3B1	Plcd1	535	S	ALRLLQESGNSFVRH	Liver	4.67428	0.977821	FALSE	FALSE	FALSE
Q8R3B1	Plcd1	535	S	ALRLLQESGNSFVRH	Lung	2.5199	-0.964525	FALSE	FALSE	FALSE
Q8R3B1	Plcd1	535	S	ALRLLQESGNSFVRH	Pancreas	2.91954	-0.604216	FALSE	FALSE	FALSE
Q8R3B1	Plcd1	535	S	ALRLLQESGNSFVRH	Small_intestine	3.47519	-0.103252	FALSE	FALSE	FALSE
Q8R3B1	Plcd1	535	S	ALRLLQESGNSFVRH	Spleen	2.59119	-0.900254	FALSE	FALSE	FALSE
Q8R3B1	Plcd1	535	S	ALRLLQESGNSFVRH	SubWAT	4.41424	0.743371	FALSE	FALSE	FALSE
Q8R3B1	Plcd1	535	S	ALRLLQESGNSFVRH	Testes	3.95668	0.330846	FALSE	FALSE	FALSE
Q8R3B1	Plcd1	538	S	LLQESGNSFVRHNVG	BAT	4.1263	-0.398602	FALSE	TRUE	FALSE
Q8R3B1	Plcd1	538	S	LLQESGNSFVRHNVG	Brain	6.49516	1.27832	FALSE	TRUE	FALSE
Q8R3B1	Plcd1	538	S	LLQESGNSFVRHNVG	Gastrocnemius	5.62831	0.664675	FALSE	TRUE	FALSE
Q8R3B1	Plcd1	538	S	LLQESGNSFVRHNVG	Heart	6.58993	1.34541	FALSE	TRUE	FALSE
Q8R3B1	Plcd1	538	S	LLQESGNSFVRHNVG	Kidney	5.80501	0.789763	FALSE	TRUE	FALSE
Q8R3B1	Plcd1	538	S	LLQESGNSFVRHNVG	Liver	2.93277	-1.24351	FALSE	TRUE	FALSE
Q8R3B1	Plcd1	538	S	LLQESGNSFVRHNVG	Lung	4.81466	0.0886887	FALSE	TRUE	FALSE
Q8R3B1	Plcd1	538	S	LLQESGNSFVRHNVG	Pancreas	2.9459	-1.23422	FALSE	TRUE	FALSE
Q8R3B1	Plcd1	538	S	LLQESGNSFVRHNVG	Small_intestine	2.64482	-1.44735	FALSE	TRUE	FALSE
Q8R3B1	Plcd1	538	S	LLQESGNSFVRHNVG	Spleen	4.86849	0.126791	FALSE	TRUE	FALSE
Q8R3B1	Plcd1	538	S	LLQESGNSFVRHNVG	SubWAT	3.64289	-0.74081	FALSE	TRUE	FALSE
Q8R3B1	Plcd1	538	S	LLQESGNSFVRHNVG	Testes	5.77828	0.770842	FALSE	TRUE	FALSE
Q8R3B7	Brd8	77	T	ELLETTETPKRKRGE	BAT	1.21931	-0.998455	FALSE	FALSE	FALSE
Q8R3B7	Brd8	77	T	ELLETTETPKRKRGE	Brain	1.42836	-0.925535	FALSE	FALSE	FALSE
Q8R3B7	Brd8	77	T	ELLETTETPKRKRGE	Gastrocnemius	9.2909	1.81715	FALSE	FALSE	FALSE
Q8R3B7	Brd8	77	T	ELLETTETPKRKRGE	Heart	2.07204	-0.700999	FALSE	FALSE	FALSE
Q8R3B7	Brd8	77	T	ELLETTETPKRKRGE	Kidney	3.4706	-0.21314	FALSE	FALSE	FALSE
Q8R3B7	Brd8	77	T	ELLETTETPKRKRGE	Liver	2.7313	-0.471029	FALSE	FALSE	FALSE
Q8R3B7	Brd8	77	T	ELLETTETPKRKRGE	Lung	2.16997	-0.666839	FALSE	FALSE	FALSE
Q8R3B7	Brd8	77	T	ELLETTETPKRKRGE	Pancreas	4.37141	0.101086	FALSE	FALSE	FALSE
Q8R3B7	Brd8	77	T	ELLETTETPKRKRGE	Small_intestine	7.10188	1.05356	FALSE	FALSE	FALSE
Q8R3B7	Brd8	77	T	ELLETTETPKRKRGE	Spleen	3.31601	-0.267067	FALSE	FALSE	FALSE
Q8R3B7	Brd8	77	T	ELLETTETPKRKRGE	SubWAT	2.60927	-0.513599	FALSE	FALSE	FALSE
Q8R3B7	Brd8	77	T	ELLETTETPKRKRGE	Testes	9.19836	1.78487	FALSE	FALSE	FALSE
Q8R3B7	Brd8	175	T	QARQAVKTPPRRLPT	BAT	2.80943	-1.17627	FALSE	TRUE	FALSE
Q8R3B7	Brd8	175	T	QARQAVKTPPRRLPT	Brain	2.54879	-1.28945	FALSE	TRUE	FALSE
Q8R3B7	Brd8	175	T	QARQAVKTPPRRLPT	Gastrocnemius	7.84057	1.00851	FALSE	TRUE	FALSE
Q8R3B7	Brd8	175	T	QARQAVKTPPRRLPT	Heart	3.13838	-1.03342	FALSE	TRUE	FALSE
Q8R3B7	Brd8	175	T	QARQAVKTPPRRLPT	Kidney	5.84277	0.140963	FALSE	TRUE	FALSE
Q8R3B7	Brd8	175	T	QARQAVKTPPRRLPT	Liver	6.43298	0.397262	FALSE	TRUE	FALSE
Q8R3B7	Brd8	175	T	QARQAVKTPPRRLPT	Lung	4.53894	-0.425225	FALSE	TRUE	FALSE
Q8R3B7	Brd8	175	T	QARQAVKTPPRRLPT	Pancreas	7.32539	0.78479	FALSE	TRUE	FALSE
Q8R3B7	Brd8	175	T	QARQAVKTPPRRLPT	Small_intestine	5.72389	0.0893378	FALSE	TRUE	FALSE
Q8R3B7	Brd8	175	T	QARQAVKTPPRRLPT	Spleen	7.55343	0.883815	FALSE	TRUE	FALSE
Q8R3B7	Brd8	175	T	QARQAVKTPPRRLPT	SubWAT	3.01055	-1.08893	FALSE	TRUE	FALSE
Q8R3B7	Brd8	175	T	QARQAVKTPPRRLPT	Testes	9.4528	1.70862	FALSE	TRUE	FALSE
Q8R3B7	Brd8	264	T	KMLGQKATPPPSPLL	BAT	10.7169	-0.846723	FALSE	TRUE	FALSE
Q8R3B7	Brd8	264	T	KMLGQKATPPPSPLL	Brain	10.0839	-1.57049	FALSE	TRUE	FALSE
Q8R3B7	Brd8	264	T	KMLGQKATPPPSPLL	Gastrocnemius	11.7392	0.321979	FALSE	TRUE	FALSE
Q8R3B7	Brd8	264	T	KMLGQKATPPPSPLL	Heart	10.1925	-1.4463	FALSE	TRUE	FALSE
Q8R3B7	Brd8	264	T	KMLGQKATPPPSPLL	Kidney	11.8609	0.461127	FALSE	TRUE	FALSE
Q8R3B7	Brd8	264	T	KMLGQKATPPPSPLL	Liver	11.2716	-0.21258	FALSE	TRUE	FALSE
Q8R3B7	Brd8	264	T	KMLGQKATPPPSPLL	Lung	10.851	-0.693469	FALSE	TRUE	FALSE
Q8R3B7	Brd8	264	T	KMLGQKATPPPSPLL	Pancreas	12.2247	0.877035	FALSE	TRUE	FALSE
Q8R3B7	Brd8	264	T	KMLGQKATPPPSPLL	Small_intestine	12.079	0.710501	FALSE	TRUE	FALSE
Q8R3B7	Brd8	264	T	KMLGQKATPPPSPLL	Spleen	12.5004	1.1923	FALSE	TRUE	FALSE
Q8R3B7	Brd8	264	T	KMLGQKATPPPSPLL	SubWAT	11.2382	-0.250776	FALSE	TRUE	FALSE
Q8R3B7	Brd8	264	T	KMLGQKATPPPSPLL	Testes	12.7323	1.45739	FALSE	TRUE	FALSE
Q8R3B7	Brd8	283	T	KKGSLLPTSPRLVNE	BAT	2.34138	-0.765373	FALSE	TRUE	FALSE
Q8R3B7	Brd8	283	T	KKGSLLPTSPRLVNE	Brain	3.14276	-0.457485	FALSE	TRUE	FALSE
Q8R3B7	Brd8	283	T	KKGSLLPTSPRLVNE	Gastrocnemius	3.15338	-0.453406	FALSE	TRUE	FALSE
Q8R3B7	Brd8	283	T	KKGSLLPTSPRLVNE	Heart	11.0769	2.59078	TRUE	TRUE	FALSE
Q8R3B7	Brd8	283	T	KKGSLLPTSPRLVNE	Kidney	2.5882	-0.670546	FALSE	TRUE	FALSE
Q8R3B7	Brd8	283	T	KKGSLLPTSPRLVNE	Liver	3.50689	-0.317592	FALSE	TRUE	FALSE
Q8R3B7	Brd8	283	T	KKGSLLPTSPRLVNE	Lung	8.18029	1.4779	FALSE	TRUE	FALSE
Q8R3B7	Brd8	283	T	KKGSLLPTSPRLVNE	Pancreas	3.40753	-0.355765	FALSE	TRUE	FALSE
Q8R3B7	Brd8	283	T	KKGSLLPTSPRLVNE	Small_intestine	4.05148	-0.10836	FALSE	TRUE	FALSE
Q8R3B7	Brd8	283	T	KKGSLLPTSPRLVNE	Spleen	3.14403	-0.456998	FALSE	TRUE	FALSE
Q8R3B7	Brd8	283	T	KKGSLLPTSPRLVNE	SubWAT	3.15685	-0.452073	FALSE	TRUE	FALSE
Q8R3B7	Brd8	283	T	KKGSLLPTSPRLVNE	Testes	4.25262	-0.0310863	FALSE	TRUE	FALSE
Q8R3B7	Brd8	284	S	KGSLLPTSPRLVNES	BAT	5.64701	0.172372	FALSE	TRUE	FALSE
Q8R3B7	Brd8	284	S	KGSLLPTSPRLVNES	Brain	1.6331	-0.978995	FALSE	TRUE	FALSE
Q8R3B7	Brd8	284	S	KGSLLPTSPRLVNES	Gastrocnemius	3.2348	-0.519556	FALSE	TRUE	FALSE
Q8R3B7	Brd8	284	S	KGSLLPTSPRLVNES	Heart	2.69731	-0.673734	FALSE	TRUE	FALSE
Q8R3B7	Brd8	284	S	KGSLLPTSPRLVNES	Kidney	4.15022	-0.256975	FALSE	TRUE	FALSE
Q8R3B7	Brd8	284	S	KGSLLPTSPRLVNES	Liver	9.57106	1.29796	FALSE	TRUE	FALSE
Q8R3B7	Brd8	284	S	KGSLLPTSPRLVNES	Lung	0.78342	-1.22272	FALSE	TRUE	FALSE
Q8R3B7	Brd8	284	S	KGSLLPTSPRLVNES	Pancreas	3.60617	-0.413033	FALSE	TRUE	FALSE
Q8R3B7	Brd8	284	S	KGSLLPTSPRLVNES	Small_intestine	3.60813	-0.41247	FALSE	TRUE	FALSE
Q8R3B7	Brd8	284	S	KGSLLPTSPRLVNES	Spleen	10.1872	1.47469	FALSE	TRUE	FALSE
Q8R3B7	Brd8	284	S	KGSLLPTSPRLVNES	SubWAT	3.93631	-0.318333	FALSE	TRUE	FALSE
Q8R3B7	Brd8	284	S	KGSLLPTSPRLVNES	Testes	11.4984	1.8508	FALSE	TRUE	FALSE
Q8R3B7	Brd8	456	S	VAEAPGGSKAPSIDG	BAT	8.97272	-0.590936	FALSE	TRUE	FALSE
Q8R3B7	Brd8	456	S	VAEAPGGSKAPSIDG	Brain	9.18369	-0.345702	FALSE	TRUE	FALSE
Q8R3B7	Brd8	456	S	VAEAPGGSKAPSIDG	Gastrocnemius	9.78283	0.350742	FALSE	TRUE	FALSE
Q8R3B7	Brd8	456	S	VAEAPGGSKAPSIDG	Heart	8.057	-1.65537	FALSE	TRUE	FALSE
Q8R3B7	Brd8	456	S	VAEAPGGSKAPSIDG	Kidney	9.28504	-0.22789	FALSE	TRUE	FALSE
Q8R3B7	Brd8	456	S	VAEAPGGSKAPSIDG	Liver	9.71498	0.271872	FALSE	TRUE	FALSE
Q8R3B7	Brd8	456	S	VAEAPGGSKAPSIDG	Lung	8.54212	-1.09147	FALSE	TRUE	FALSE
Q8R3B7	Brd8	456	S	VAEAPGGSKAPSIDG	Pancreas	9.02475	-0.53045	FALSE	TRUE	FALSE
Q8R3B7	Brd8	456	S	VAEAPGGSKAPSIDG	Small_intestine	10.46	1.13784	FALSE	TRUE	FALSE
Q8R3B7	Brd8	456	S	VAEAPGGSKAPSIDG	Spleen	10.0907	0.708585	FALSE	TRUE	FALSE
Q8R3B7	Brd8	456	S	VAEAPGGSKAPSIDG	SubWAT	9.40176	-0.0922199	FALSE	TRUE	FALSE
Q8R3B7	Brd8	456	S	VAEAPGGSKAPSIDG	Testes	11.2576	2.065	TRUE	TRUE	FALSE
Q8R3B7	Brd8	460	S	PGGSKAPSIDGKEDL	BAT	9.63168	-0.911305	FALSE	TRUE	FALSE
Q8R3B7	Brd8	460	S	PGGSKAPSIDGKEDL	Brain	11.7868	0.356368	FALSE	TRUE	FALSE
Q8R3B7	Brd8	460	S	PGGSKAPSIDGKEDL	Gastrocnemius	12.7853	0.943752	FALSE	TRUE	FALSE
Q8R3B7	Brd8	460	S	PGGSKAPSIDGKEDL	Heart	7.37496	-2.23877	TRUE	TRUE	FALSE
Q8R3B7	Brd8	460	S	PGGSKAPSIDGKEDL	Kidney	11.6392	0.269588	FALSE	TRUE	FALSE
Q8R3B7	Brd8	460	S	PGGSKAPSIDGKEDL	Liver	10.8073	-0.219771	FALSE	TRUE	FALSE
Q8R3B7	Brd8	460	S	PGGSKAPSIDGKEDL	Lung	11.2392	0.0343018	FALSE	TRUE	FALSE
Q8R3B7	Brd8	460	S	PGGSKAPSIDGKEDL	Pancreas	9.92074	-0.74127	FALSE	TRUE	FALSE
Q8R3B7	Brd8	460	S	PGGSKAPSIDGKEDL	Small_intestine	12.3433	0.683718	FALSE	TRUE	FALSE
Q8R3B7	Brd8	460	S	PGGSKAPSIDGKEDL	Spleen	11.9893	0.475514	FALSE	TRUE	FALSE
Q8R3B7	Brd8	460	S	PGGSKAPSIDGKEDL	SubWAT	10.6845	-0.292033	FALSE	TRUE	FALSE
Q8R3B7	Brd8	460	S	PGGSKAPSIDGKEDL	Testes	13.9688	1.6399	FALSE	TRUE	FALSE
Q8R3B7	Brd8	577	S	DLVDIRDSGVEIKVE	BAT	3.13186	-0.121439	FALSE	FALSE	FALSE
Q8R3B7	Brd8	577	S	DLVDIRDSGVEIKVE	Brain	4.07831	0.481454	FALSE	FALSE	FALSE
Q8R3B7	Brd8	577	S	DLVDIRDSGVEIKVE	Gastrocnemius	2.46399	-0.546875	FALSE	FALSE	FALSE
Q8R3B7	Brd8	577	S	DLVDIRDSGVEIKVE	Heart	2.23832	-0.690622	FALSE	FALSE	FALSE
Q8R3B7	Brd8	577	S	DLVDIRDSGVEIKVE	Kidney	3.46905	0.0933571	FALSE	FALSE	FALSE
Q8R3B7	Brd8	577	S	DLVDIRDSGVEIKVE	Liver	2.77938	-0.345969	FALSE	FALSE	FALSE
Q8R3B7	Brd8	577	S	DLVDIRDSGVEIKVE	Lung	1.35762	-1.25163	FALSE	FALSE	FALSE
Q8R3B7	Brd8	577	S	DLVDIRDSGVEIKVE	Pancreas	5.26667	1.23844	FALSE	FALSE	FALSE
Q8R3B7	Brd8	577	S	DLVDIRDSGVEIKVE	Small_intestine	3.51383	0.121879	FALSE	FALSE	FALSE
Q8R3B7	Brd8	577	S	DLVDIRDSGVEIKVE	Spleen	2.56047	-0.485411	FALSE	FALSE	FALSE
Q8R3B7	Brd8	577	S	DLVDIRDSGVEIKVE	SubWAT	1.93457	-0.884116	FALSE	FALSE	FALSE
Q8R3B7	Brd8	577	S	DLVDIRDSGVEIKVE	Testes	7.0759	2.39093	TRUE	FALSE	FALSE
Q8R3B7	Brd8	636	S	IGEADGSSGKGDERP	BAT	1.19381	-1.11735	FALSE	FALSE	FALSE
Q8R3B7	Brd8	636	S	IGEADGSSGKGDERP	Brain	7.51674	0.839132	FALSE	FALSE	FALSE
Q8R3B7	Brd8	636	S	IGEADGSSGKGDERP	Gastrocnemius	9.62164	1.49045	FALSE	FALSE	FALSE
Q8R3B7	Brd8	636	S	IGEADGSSGKGDERP	Heart	1.60821	-0.989124	FALSE	FALSE	FALSE
Q8R3B7	Brd8	636	S	IGEADGSSGKGDERP	Kidney	1.74222	-0.947658	FALSE	FALSE	FALSE
Q8R3B7	Brd8	636	S	IGEADGSSGKGDERP	Liver	2.36271	-0.755662	FALSE	FALSE	FALSE
Q8R3B7	Brd8	636	S	IGEADGSSGKGDERP	Lung	3.18349	-0.501691	FALSE	FALSE	FALSE
Q8R3B7	Brd8	636	S	IGEADGSSGKGDERP	Pancreas	2.83687	-0.608944	FALSE	FALSE	FALSE
Q8R3B7	Brd8	636	S	IGEADGSSGKGDERP	Small_intestine	8.62172	1.18104	FALSE	FALSE	FALSE
Q8R3B7	Brd8	636	S	IGEADGSSGKGDERP	Spleen	9.06456	1.31807	FALSE	FALSE	FALSE
Q8R3B7	Brd8	636	S	IGEADGSSGKGDERP	SubWAT	6.7519	0.602473	FALSE	FALSE	FALSE
Q8R3B7	Brd8	636	S	IGEADGSSGKGDERP	Testes	3.15426	-0.510737	FALSE	FALSE	FALSE
Q8R3B7	Brd8	645	S	KGDERPLSAVKTEAS	BAT	5.27319	-0.0581693	FALSE	TRUE	FALSE
Q8R3B7	Brd8	645	S	KGDERPLSAVKTEAS	Brain	6.04768	0.372137	FALSE	TRUE	FALSE
Q8R3B7	Brd8	645	S	KGDERPLSAVKTEAS	Gastrocnemius	5.43655	0.0325943	FALSE	TRUE	FALSE
Q8R3B7	Brd8	645	S	KGDERPLSAVKTEAS	Heart	0.129585	-2.91595	TRUE	TRUE	FALSE
Q8R3B7	Brd8	645	S	KGDERPLSAVKTEAS	Kidney	6.13771	0.42216	FALSE	TRUE	FALSE
Q8R3B7	Brd8	645	S	KGDERPLSAVKTEAS	Liver	5.80566	0.237672	FALSE	TRUE	FALSE
Q8R3B7	Brd8	645	S	KGDERPLSAVKTEAS	Lung	5.94416	0.314624	FALSE	TRUE	FALSE
Q8R3B7	Brd8	645	S	KGDERPLSAVKTEAS	Pancreas	6.27978	0.501095	FALSE	TRUE	FALSE
Q8R3B7	Brd8	645	S	KGDERPLSAVKTEAS	Small_intestine	4.46977	-0.504546	FALSE	TRUE	FALSE
Q8R3B7	Brd8	645	S	KGDERPLSAVKTEAS	Spleen	6.97565	0.88772	FALSE	TRUE	FALSE
Q8R3B7	Brd8	645	S	KGDERPLSAVKTEAS	SubWAT	5.14083	-0.131705	FALSE	TRUE	FALSE
Q8R3B7	Brd8	645	S	KGDERPLSAVKTEAS	Testes	6.89402	0.842363	FALSE	TRUE	FALSE
Q8R3B7	Brd8	652	S	SAVKTEASPESMLSP	BAT	2.63911	-0.754719	FALSE	TRUE	FALSE
Q8R3B7	Brd8	652	S	SAVKTEASPESMLSP	Brain	1.65789	-0.989792	FALSE	TRUE	FALSE
Q8R3B7	Brd8	652	S	SAVKTEASPESMLSP	Gastrocnemius	12.9657	1.71926	FALSE	TRUE	FALSE
Q8R3B7	Brd8	652	S	SAVKTEASPESMLSP	Heart	2.66704	-0.748026	FALSE	TRUE	FALSE
Q8R3B7	Brd8	652	S	SAVKTEASPESMLSP	Kidney	2.76239	-0.725182	FALSE	TRUE	FALSE
Q8R3B7	Brd8	652	S	SAVKTEASPESMLSP	Liver	3.43633	-0.563725	FALSE	TRUE	FALSE
Q8R3B7	Brd8	652	S	SAVKTEASPESMLSP	Lung	5.17954	-0.146097	FALSE	TRUE	FALSE
Q8R3B7	Brd8	652	S	SAVKTEASPESMLSP	Pancreas	2.44414	-0.801426	FALSE	TRUE	FALSE
Q8R3B7	Brd8	652	S	SAVKTEASPESMLSP	Small_intestine	10.1897	1.05421	FALSE	TRUE	FALSE
Q8R3B7	Brd8	652	S	SAVKTEASPESMLSP	Spleen	11.5643	1.38352	FALSE	TRUE	FALSE
Q8R3B7	Brd8	652	S	SAVKTEASPESMLSP	SubWAT	3.69783	-0.501077	FALSE	TRUE	FALSE
Q8R3B7	Brd8	652	S	SAVKTEASPESMLSP	Testes	10.2683	1.07305	FALSE	TRUE	FALSE
Q8R3B7	Brd8	663	S	MLSPSHGSNLIEDPL	BAT	2.39437	-0.5694	FALSE	TRUE	FALSE
Q8R3B7	Brd8	663	S	MLSPSHGSNLIEDPL	Brain	9.43536	2.98883	TRUE	TRUE	FALSE
Q8R3B7	Brd8	663	S	MLSPSHGSNLIEDPL	Gastrocnemius	2.09536	-0.72051	FALSE	TRUE	FALSE
Q8R3B7	Brd8	663	S	MLSPSHGSNLIEDPL	Heart	3.30505	-0.109182	FALSE	TRUE	FALSE
Q8R3B7	Brd8	663	S	MLSPSHGSNLIEDPL	Kidney	2.78727	-0.370845	FALSE	TRUE	FALSE
Q8R3B7	Brd8	663	S	MLSPSHGSNLIEDPL	Liver	2.26265	-0.635966	FALSE	TRUE	FALSE
Q8R3B7	Brd8	663	S	MLSPSHGSNLIEDPL	Lung	3.34271	-0.0901468	FALSE	TRUE	FALSE
Q8R3B7	Brd8	663	S	MLSPSHGSNLIEDPL	Pancreas	4.60479	0.547654	FALSE	TRUE	FALSE
Q8R3B7	Brd8	663	S	MLSPSHGSNLIEDPL	Small_intestine	3.40024	-0.0610762	FALSE	TRUE	FALSE
Q8R3B7	Brd8	663	S	MLSPSHGSNLIEDPL	Spleen	2.7308	-0.399381	FALSE	TRUE	FALSE
Q8R3B7	Brd8	663	S	MLSPSHGSNLIEDPL	SubWAT	2.70418	-0.412833	FALSE	TRUE	FALSE
Q8R3B7	Brd8	663	S	MLSPSHGSNLIEDPL	Testes	3.19036	-0.167142	FALSE	TRUE	FALSE
Q8R3B7	Brd8	694	S	ESGTIFGSQIKDAPG	BAT	4.10349	-0.697847	FALSE	TRUE	FALSE
Q8R3B7	Brd8	694	S	ESGTIFGSQIKDAPG	Brain	1.88037	-1.21307	FALSE	TRUE	FALSE
Q8R3B7	Brd8	694	S	ESGTIFGSQIKDAPG	Gastrocnemius	12.9643	1.35572	FALSE	TRUE	FALSE
Q8R3B7	Brd8	694	S	ESGTIFGSQIKDAPG	Heart	3.95229	-0.73289	FALSE	TRUE	FALSE
Q8R3B7	Brd8	694	S	ESGTIFGSQIKDAPG	Kidney	4.34699	-0.641414	FALSE	TRUE	FALSE
Q8R3B7	Brd8	694	S	ESGTIFGSQIKDAPG	Liver	2.51245	-1.06658	FALSE	TRUE	FALSE
Q8R3B7	Brd8	694	S	ESGTIFGSQIKDAPG	Lung	8.76428	0.382325	FALSE	TRUE	FALSE
Q8R3B7	Brd8	694	S	ESGTIFGSQIKDAPG	Pancreas	10.1495	0.703366	FALSE	TRUE	FALSE
Q8R3B7	Brd8	694	S	ESGTIFGSQIKDAPG	Small_intestine	10.0257	0.674657	FALSE	TRUE	FALSE
Q8R3B7	Brd8	694	S	ESGTIFGSQIKDAPG	Spleen	10.2827	0.734239	FALSE	TRUE	FALSE
Q8R3B7	Brd8	694	S	ESGTIFGSQIKDAPG	SubWAT	2.60683	-1.04471	FALSE	TRUE	FALSE
Q8R3B7	Brd8	694	S	ESGTIFGSQIKDAPG	Testes	13.7863	1.54621	FALSE	TRUE	FALSE
Q8R3C0	Mcmbp	154	S	NANQARVSPSTSYTP	BAT	7.8138	-0.950344	FALSE	FALSE	FALSE
Q8R3C0	Mcmbp	154	S	NANQARVSPSTSYTP	Brain	8.95663	0.35275	FALSE	FALSE	FALSE
Q8R3C0	Mcmbp	154	S	NANQARVSPSTSYTP	Gastrocnemius	9.49148	0.962605	FALSE	FALSE	FALSE
Q8R3C0	Mcmbp	154	S	NANQARVSPSTSYTP	Heart	7.73597	-1.03909	FALSE	FALSE	FALSE
Q8R3C0	Mcmbp	154	S	NANQARVSPSTSYTP	Kidney	8.03408	-0.699173	FALSE	FALSE	FALSE
Q8R3C0	Mcmbp	154	S	NANQARVSPSTSYTP	Liver	8.36504	-0.321802	FALSE	FALSE	FALSE
Q8R3C0	Mcmbp	154	S	NANQARVSPSTSYTP	Lung	7.80112	-0.964799	FALSE	FALSE	FALSE
Q8R3C0	Mcmbp	154	S	NANQARVSPSTSYTP	Pancreas	8.23781	-0.466868	FALSE	FALSE	FALSE
Q8R3C0	Mcmbp	154	S	NANQARVSPSTSYTP	Small_intestine	8.24335	-0.460552	FALSE	FALSE	FALSE
Q8R3C0	Mcmbp	154	S	NANQARVSPSTSYTP	Spleen	10.2618	1.84092	FALSE	FALSE	FALSE
Q8R3C0	Mcmbp	154	S	NANQARVSPSTSYTP	SubWAT	8.76295	0.131909	FALSE	FALSE	FALSE
Q8R3C0	Mcmbp	154	S	NANQARVSPSTSYTP	Testes	10.0631	1.61444	FALSE	FALSE	FALSE
Q8R3C0	Mcmbp	158	S	ARVSPSTSYTPSRHK	BAT	4.20649	0.76922	FALSE	FALSE	FALSE
Q8R3C0	Mcmbp	158	S	ARVSPSTSYTPSRHK	Brain	4.35265	0.87131	FALSE	FALSE	FALSE
Q8R3C0	Mcmbp	158	S	ARVSPSTSYTPSRHK	Gastrocnemius	2.62217	-0.337401	FALSE	FALSE	FALSE
Q8R3C0	Mcmbp	158	S	ARVSPSTSYTPSRHK	Heart	6.40891	2.30758	TRUE	FALSE	FALSE
Q8R3C0	Mcmbp	158	S	ARVSPSTSYTPSRHK	Kidney	1.07584	-1.41749	FALSE	FALSE	FALSE
Q8R3C0	Mcmbp	158	S	ARVSPSTSYTPSRHK	Liver	3.10339	-0.00127533	FALSE	FALSE	FALSE
Q8R3C0	Mcmbp	158	S	ARVSPSTSYTPSRHK	Lung	2.92325	-0.127104	FALSE	FALSE	FALSE
Q8R3C0	Mcmbp	158	S	ARVSPSTSYTPSRHK	Pancreas	3.32321	0.15226	FALSE	FALSE	FALSE
Q8R3C0	Mcmbp	158	S	ARVSPSTSYTPSRHK	Small_intestine	1.55823	-1.08055	FALSE	FALSE	FALSE
Q8R3C0	Mcmbp	158	S	ARVSPSTSYTPSRHK	Spleen	2.37137	-0.512585	FALSE	FALSE	FALSE
Q8R3C0	Mcmbp	158	S	ARVSPSTSYTPSRHK	SubWAT	1.91689	-0.830032	FALSE	FALSE	FALSE
Q8R3C0	Mcmbp	158	S	ARVSPSTSYTPSRHK	Testes	3.40024	0.206069	FALSE	FALSE	FALSE
Q8R3C0	Mcmbp	159	Y	RVSPSTSYTPSRHKR	BAT	4.75496	0.0614996	FALSE	FALSE	FALSE
Q8R3C0	Mcmbp	159	Y	RVSPSTSYTPSRHKR	Brain	3.12458	-1.06603	FALSE	FALSE	FALSE
Q8R3C0	Mcmbp	159	Y	RVSPSTSYTPSRHKR	Gastrocnemius	5.23718	0.394993	FALSE	FALSE	FALSE
Q8R3C0	Mcmbp	159	Y	RVSPSTSYTPSRHKR	Heart	3.13936	-1.05581	FALSE	FALSE	FALSE
Q8R3C0	Mcmbp	159	Y	RVSPSTSYTPSRHKR	Kidney	7.56228	2.00297	TRUE	FALSE	FALSE
Q8R3C0	Mcmbp	159	Y	RVSPSTSYTPSRHKR	Liver	2.95466	-1.18354	FALSE	FALSE	FALSE
Q8R3C0	Mcmbp	159	Y	RVSPSTSYTPSRHKR	Lung	5.77937	0.76996	FALSE	FALSE	FALSE
Q8R3C0	Mcmbp	159	Y	RVSPSTSYTPSRHKR	Pancreas	5.20886	0.375406	FALSE	FALSE	FALSE
Q8R3C0	Mcmbp	159	Y	RVSPSTSYTPSRHKR	Small_intestine	4.66513	-0.000618968	FALSE	FALSE	FALSE
Q8R3C0	Mcmbp	159	Y	RVSPSTSYTPSRHKR	Spleen	2.84802	-1.25729	FALSE	FALSE	FALSE
Q8R3C0	Mcmbp	159	Y	RVSPSTSYTPSRHKR	SubWAT	4.7103	0.0306146	FALSE	FALSE	FALSE
Q8R3C0	Mcmbp	159	Y	RVSPSTSYTPSRHKR	Testes	6.00767	0.927846	FALSE	FALSE	FALSE
Q8R3C0	Mcmbp	160	T	VSPSTSYTPSRHKRS	BAT	4.16538	-0.590904	FALSE	FALSE	FALSE
Q8R3C0	Mcmbp	160	T	VSPSTSYTPSRHKRS	Brain	4.05169	-0.630865	FALSE	FALSE	FALSE
Q8R3C0	Mcmbp	160	T	VSPSTSYTPSRHKRS	Gastrocnemius	8.74055	1.01721	FALSE	FALSE	FALSE
Q8R3C0	Mcmbp	160	T	VSPSTSYTPSRHKRS	Heart	5.69869	-0.051963	FALSE	FALSE	FALSE
Q8R3C0	Mcmbp	160	T	VSPSTSYTPSRHKRS	Kidney	2.56299	-1.15412	FALSE	FALSE	FALSE
Q8R3C0	Mcmbp	160	T	VSPSTSYTPSRHKRS	Liver	7.69507	0.64974	FALSE	FALSE	FALSE
Q8R3C0	Mcmbp	160	T	VSPSTSYTPSRHKRS	Lung	3.33589	-0.882458	FALSE	FALSE	FALSE
Q8R3C0	Mcmbp	160	T	VSPSTSYTPSRHKRS	Pancreas	3.16379	-0.942951	FALSE	FALSE	FALSE
Q8R3C0	Mcmbp	160	T	VSPSTSYTPSRHKRS	Small_intestine	8.73314	1.01461	FALSE	FALSE	FALSE
Q8R3C0	Mcmbp	160	T	VSPSTSYTPSRHKRS	Spleen	10.0363	1.47266	FALSE	FALSE	FALSE
Q8R3C0	Mcmbp	160	T	VSPSTSYTPSRHKRS	SubWAT	2.74962	-1.08853	FALSE	FALSE	FALSE
Q8R3C0	Mcmbp	160	T	VSPSTSYTPSRHKRS	Testes	9.22521	1.18757	FALSE	FALSE	FALSE
Q8R3C0	Mcmbp	298	S	AEEQRVHSPPASLVP	BAT	11.1724	-1.8009	FALSE	FALSE	FALSE
Q8R3C0	Mcmbp	298	S	AEEQRVHSPPASLVP	Brain	12.2433	-0.963901	FALSE	FALSE	FALSE
Q8R3C0	Mcmbp	298	S	AEEQRVHSPPASLVP	Gastrocnemius	13.6815	0.160264	FALSE	FALSE	FALSE
Q8R3C0	Mcmbp	298	S	AEEQRVHSPPASLVP	Heart	13.0665	-0.320466	FALSE	FALSE	FALSE
Q8R3C0	Mcmbp	298	S	AEEQRVHSPPASLVP	Kidney	14.2079	0.571716	FALSE	FALSE	FALSE
Q8R3C0	Mcmbp	298	S	AEEQRVHSPPASLVP	Liver	13.9773	0.391495	FALSE	FALSE	FALSE
Q8R3C0	Mcmbp	298	S	AEEQRVHSPPASLVP	Lung	12.6186	-0.670493	FALSE	FALSE	FALSE
Q8R3C0	Mcmbp	298	S	AEEQRVHSPPASLVP	Pancreas	13.589	0.087946	FALSE	FALSE	FALSE
Q8R3C0	Mcmbp	298	S	AEEQRVHSPPASLVP	Small_intestine	14.6461	0.91421	FALSE	FALSE	FALSE
Q8R3C0	Mcmbp	298	S	AEEQRVHSPPASLVP	Spleen	15.6438	1.6941	FALSE	FALSE	FALSE
Q8R3C0	Mcmbp	298	S	AEEQRVHSPPASLVP	SubWAT	12.139	-1.0454	FALSE	FALSE	FALSE
Q8R3C0	Mcmbp	298	S	AEEQRVHSPPASLVP	Testes	14.7321	0.981432	FALSE	FALSE	FALSE
Q8R3C6	Rbm19	693	S	DPEGEKASVEGAEAS	BAT	6.00458	0.127403	FALSE	TRUE	FALSE
Q8R3C6	Rbm19	693	S	DPEGEKASVEGAEAS	Brain	3.26938	-1.97249	FALSE	TRUE	FALSE
Q8R3C6	Rbm19	693	S	DPEGEKASVEGAEAS	Gastrocnemius	4.12392	-1.31643	FALSE	TRUE	FALSE
Q8R3C6	Rbm19	693	S	DPEGEKASVEGAEAS	Heart	5.72593	-0.0865265	FALSE	TRUE	FALSE
Q8R3C6	Rbm19	693	S	DPEGEKASVEGAEAS	Kidney	6.25676	0.321009	FALSE	TRUE	FALSE
Q8R3C6	Rbm19	693	S	DPEGEKASVEGAEAS	Liver	6.52007	0.523157	FALSE	TRUE	FALSE
Q8R3C6	Rbm19	693	S	DPEGEKASVEGAEAS	Lung	4.43094	-1.08072	FALSE	TRUE	FALSE
Q8R3C6	Rbm19	693	S	DPEGEKASVEGAEAS	Pancreas	7.60777	1.35822	FALSE	TRUE	FALSE
Q8R3C6	Rbm19	693	S	DPEGEKASVEGAEAS	Small_intestine	7.19748	1.04322	FALSE	TRUE	FALSE
Q8R3C6	Rbm19	693	S	DPEGEKASVEGAEAS	Spleen	6.82134	0.754449	FALSE	TRUE	FALSE
Q8R3C6	Rbm19	693	S	DPEGEKASVEGAEAS	SubWAT	5.59071	-0.190336	FALSE	TRUE	FALSE
Q8R3C6	Rbm19	693	S	DPEGEKASVEGAEAS	Testes	6.51472	0.519047	FALSE	TRUE	FALSE
Q8R3D1	Tbc1d13	135	S	RRLCPDISFFQRATE	BAT	4.51689	1.08021	FALSE	FALSE	FALSE
Q8R3D1	Tbc1d13	135	S	RRLCPDISFFQRATE	Brain	3.4424	0.344424	FALSE	FALSE	FALSE
Q8R3D1	Tbc1d13	135	S	RRLCPDISFFQRATE	Gastrocnemius	2.19545	-0.509451	FALSE	FALSE	FALSE
Q8R3D1	Tbc1d13	135	S	RRLCPDISFFQRATE	Heart	3.69122	0.514809	FALSE	FALSE	FALSE
Q8R3D1	Tbc1d13	135	S	RRLCPDISFFQRATE	Kidney	3.31663	0.258301	FALSE	FALSE	FALSE
Q8R3D1	Tbc1d13	135	S	RRLCPDISFFQRATE	Liver	1.19426	-1.19504	FALSE	FALSE	FALSE
Q8R3D1	Tbc1d13	135	S	RRLCPDISFFQRATE	Lung	3.80681	0.593968	FALSE	FALSE	FALSE
Q8R3D1	Tbc1d13	135	S	RRLCPDISFFQRATE	Pancreas	5.0966	1.47718	FALSE	FALSE	FALSE
Q8R3D1	Tbc1d13	135	S	RRLCPDISFFQRATE	Small_intestine	0	-2.01283	TRUE	FALSE	FALSE
Q8R3D1	Tbc1d13	135	S	RRLCPDISFFQRATE	Spleen	2.29342	-0.442359	FALSE	FALSE	FALSE
Q8R3D1	Tbc1d13	135	S	RRLCPDISFFQRATE	SubWAT	3.84317	0.618866	FALSE	FALSE	FALSE
Q8R3D1	Tbc1d13	135	S	RRLCPDISFFQRATE	Testes	1.87618	-0.728076	FALSE	FALSE	FALSE
Q8R3D1	Tbc1d13	177	S	QTVARNRSGVTNMSS	BAT	5.42225	1.26024	FALSE	FALSE	FALSE
Q8R3D1	Tbc1d13	177	S	QTVARNRSGVTNMSS	Brain	4.07493	0.301222	FALSE	FALSE	FALSE
Q8R3D1	Tbc1d13	177	S	QTVARNRSGVTNMSS	Gastrocnemius	1.66497	-1.41418	FALSE	FALSE	FALSE
Q8R3D1	Tbc1d13	177	S	QTVARNRSGVTNMSS	Heart	4.12716	0.3384	FALSE	FALSE	FALSE
Q8R3D1	Tbc1d13	177	S	QTVARNRSGVTNMSS	Kidney	4.30509	0.46505	FALSE	FALSE	FALSE
Q8R3D1	Tbc1d13	177	S	QTVARNRSGVTNMSS	Liver	5.45192	1.28136	FALSE	FALSE	FALSE
Q8R3D1	Tbc1d13	177	S	QTVARNRSGVTNMSS	Lung	1.46327	-1.55776	FALSE	FALSE	FALSE
Q8R3D1	Tbc1d13	177	S	QTVARNRSGVTNMSS	Pancreas	3.10776	-0.387207	FALSE	FALSE	FALSE
Q8R3D1	Tbc1d13	177	S	QTVARNRSGVTNMSS	Small_intestine	4.99174	0.953806	FALSE	FALSE	FALSE
Q8R3D1	Tbc1d13	177	S	QTVARNRSGVTNMSS	Spleen	4.36608	0.508464	FALSE	FALSE	FALSE
Q8R3D1	Tbc1d13	177	S	QTVARNRSGVTNMSS	SubWAT	2.15369	-1.06631	FALSE	FALSE	FALSE
Q8R3D1	Tbc1d13	177	S	QTVARNRSGVTNMSS	Testes	2.69208	-0.68309	FALSE	FALSE	FALSE
Q8R3D1	Tbc1d13	184	S	SGVTNMSSPHKNSAP	BAT	2.5557	-1.61657	FALSE	TRUE	FALSE
Q8R3D1	Tbc1d13	184	S	SGVTNMSSPHKNSAP	Brain	9.96919	1.44038	FALSE	TRUE	FALSE
Q8R3D1	Tbc1d13	184	S	SGVTNMSSPHKNSAP	Gastrocnemius	8.23247	0.724244	FALSE	TRUE	FALSE
Q8R3D1	Tbc1d13	184	S	SGVTNMSSPHKNSAP	Heart	3.24825	-1.33099	FALSE	TRUE	FALSE
Q8R3D1	Tbc1d13	184	S	SGVTNMSSPHKNSAP	Kidney	6.87929	0.166265	FALSE	TRUE	FALSE
Q8R3D1	Tbc1d13	184	S	SGVTNMSSPHKNSAP	Liver	6.53373	0.0237701	FALSE	TRUE	FALSE
Q8R3D1	Tbc1d13	184	S	SGVTNMSSPHKNSAP	Lung	5.26038	-0.501293	FALSE	TRUE	FALSE
Q8R3D1	Tbc1d13	184	S	SGVTNMSSPHKNSAP	Pancreas	6.32371	-0.0628301	FALSE	TRUE	FALSE
Q8R3D1	Tbc1d13	184	S	SGVTNMSSPHKNSAP	Small_intestine	8.92244	1.00875	FALSE	TRUE	FALSE
Q8R3D1	Tbc1d13	184	S	SGVTNMSSPHKNSAP	Spleen	8.26435	0.737392	FALSE	TRUE	FALSE
Q8R3D1	Tbc1d13	184	S	SGVTNMSSPHKNSAP	SubWAT	3.33804	-1.29397	FALSE	TRUE	FALSE
Q8R3D1	Tbc1d13	184	S	SGVTNMSSPHKNSAP	Testes	8.18541	0.704842	FALSE	TRUE	FALSE
Q8R3E3	Wipi1	376	S	KENDLRPSLPPSYAA	BAT	4.02683	-0.0713204	FALSE	FALSE	FALSE
Q8R3E3	Wipi1	376	S	KENDLRPSLPPSYAA	Brain	3.71393	-0.203958	FALSE	FALSE	FALSE
Q8R3E3	Wipi1	376	S	KENDLRPSLPPSYAA	Gastrocnemius	4.34762	0.0646606	FALSE	FALSE	FALSE
Q8R3E3	Wipi1	376	S	KENDLRPSLPPSYAA	Heart	8.13474	1.67	FALSE	FALSE	FALSE
Q8R3E3	Wipi1	376	S	KENDLRPSLPPSYAA	Kidney	2.50966	-0.714441	FALSE	FALSE	FALSE
Q8R3E3	Wipi1	376	S	KENDLRPSLPPSYAA	Liver	8.97766	2.02731	TRUE	FALSE	FALSE
Q8R3E3	Wipi1	376	S	KENDLRPSLPPSYAA	Lung	3.40691	-0.334102	FALSE	FALSE	FALSE
Q8R3E3	Wipi1	376	S	KENDLRPSLPPSYAA	Pancreas	1.1322	-1.29834	FALSE	FALSE	FALSE
Q8R3E3	Wipi1	376	S	KENDLRPSLPPSYAA	Small_intestine	5.6701	0.625253	FALSE	FALSE	FALSE
Q8R3E3	Wipi1	376	S	KENDLRPSLPPSYAA	Spleen	3.41475	-0.33078	FALSE	FALSE	FALSE
Q8R3E3	Wipi1	376	S	KENDLRPSLPPSYAA	SubWAT	3.27415	-0.390377	FALSE	FALSE	FALSE
Q8R3E3	Wipi1	376	S	KENDLRPSLPPSYAA	Testes	1.73242	-1.04391	FALSE	FALSE	FALSE
Q8R3F5	Mcat	40	S	VAELLRDSSVAEEGA	BAT	10.6196	2.425	TRUE	FALSE	FALSE	Matrix	MitoCarta3.0
Q8R3F5	Mcat	40	S	VAELLRDSSVAEEGA	Brain	3.53484	-0.16886	FALSE	FALSE	FALSE	Matrix	MitoCarta3.0
Q8R3F5	Mcat	40	S	VAELLRDSSVAEEGA	Gastrocnemius	7.95263	1.44858	FALSE	FALSE	FALSE	Matrix	MitoCarta3.0
Q8R3F5	Mcat	40	S	VAELLRDSSVAEEGA	Heart	3.57297	-0.154899	FALSE	FALSE	FALSE	Matrix	MitoCarta3.0
Q8R3F5	Mcat	40	S	VAELLRDSSVAEEGA	Kidney	2.00806	-0.727843	FALSE	FALSE	FALSE	Matrix	MitoCarta3.0
Q8R3F5	Mcat	40	S	VAELLRDSSVAEEGA	Liver	1.9773	-0.739105	FALSE	FALSE	FALSE	Matrix	MitoCarta3.0
Q8R3F5	Mcat	40	S	VAELLRDSSVAEEGA	Lung	1.37125	-0.960991	FALSE	FALSE	FALSE	Matrix	MitoCarta3.0
Q8R3F5	Mcat	40	S	VAELLRDSSVAEEGA	Pancreas	2.11942	-0.687071	FALSE	FALSE	FALSE	Matrix	MitoCarta3.0
Q8R3F5	Mcat	40	S	VAELLRDSSVAEEGA	Small_intestine	4.15301	0.0574634	FALSE	FALSE	FALSE	Matrix	MitoCarta3.0
Q8R3F5	Mcat	40	S	VAELLRDSSVAEEGA	Spleen	2.25626	-0.636973	FALSE	FALSE	FALSE	Matrix	MitoCarta3.0
Q8R3F5	Mcat	40	S	VAELLRDSSVAEEGA	SubWAT	4.73088	0.269031	FALSE	FALSE	FALSE	Matrix	MitoCarta3.0
Q8R3F5	Mcat	40	S	VAELLRDSSVAEEGA	Testes	3.65646	-0.124333	FALSE	FALSE	FALSE	Matrix	MitoCarta3.0
Q8R3F5	Mcat	41	S	AELLRDSSVAEEGAQ	BAT	14.2243	1.23556	FALSE	TRUE	FALSE	Matrix	MitoCarta3.0
Q8R3F5	Mcat	41	S	AELLRDSSVAEEGAQ	Brain	10.8464	0.108603	FALSE	TRUE	FALSE	Matrix	MitoCarta3.0
Q8R3F5	Mcat	41	S	AELLRDSSVAEEGAQ	Gastrocnemius	11.5062	0.328715	FALSE	TRUE	FALSE	Matrix	MitoCarta3.0
Q8R3F5	Mcat	41	S	AELLRDSSVAEEGAQ	Heart	12.3966	0.62578	FALSE	TRUE	FALSE	Matrix	MitoCarta3.0
Q8R3F5	Mcat	41	S	AELLRDSSVAEEGAQ	Kidney	11.6873	0.389128	FALSE	TRUE	FALSE	Matrix	MitoCarta3.0
Q8R3F5	Mcat	41	S	AELLRDSSVAEEGAQ	Liver	9.39626	-0.375222	FALSE	TRUE	FALSE	Matrix	MitoCarta3.0
Q8R3F5	Mcat	41	S	AELLRDSSVAEEGAQ	Lung	7.40259	-1.04038	FALSE	TRUE	FALSE	Matrix	MitoCarta3.0
Q8R3F5	Mcat	41	S	AELLRDSSVAEEGAQ	Pancreas	10.7477	0.0756614	FALSE	TRUE	FALSE	Matrix	MitoCarta3.0
Q8R3F5	Mcat	41	S	AELLRDSSVAEEGAQ	Small_intestine	2.77857	-2.5831	TRUE	TRUE	FALSE	Matrix	MitoCarta3.0
Q8R3F5	Mcat	41	S	AELLRDSSVAEEGAQ	Spleen	10.908	0.129146	FALSE	TRUE	FALSE	Matrix	MitoCarta3.0
Q8R3F5	Mcat	41	S	AELLRDSSVAEEGAQ	SubWAT	13.3017	0.927756	FALSE	TRUE	FALSE	Matrix	MitoCarta3.0
Q8R3F5	Mcat	41	S	AELLRDSSVAEEGAQ	Testes	11.0555	0.178348	FALSE	TRUE	FALSE	Matrix	MitoCarta3.0
Q8R3F9	Tut1	133	S	REQKEFQSPASKSPK	BAT	2.33272	-1.0387	FALSE	TRUE	FALSE
Q8R3F9	Tut1	133	S	REQKEFQSPASKSPK	Brain	3.14701	-0.665429	FALSE	TRUE	FALSE
Q8R3F9	Tut1	133	S	REQKEFQSPASKSPK	Gastrocnemius	3.22122	-0.631409	FALSE	TRUE	FALSE
Q8R3F9	Tut1	133	S	REQKEFQSPASKSPK	Heart	3.13294	-0.671878	FALSE	TRUE	FALSE
Q8R3F9	Tut1	133	S	REQKEFQSPASKSPK	Kidney	3.12351	-0.676202	FALSE	TRUE	FALSE
Q8R3F9	Tut1	133	S	REQKEFQSPASKSPK	Liver	4.55585	-0.0196202	FALSE	TRUE	FALSE
Q8R3F9	Tut1	133	S	REQKEFQSPASKSPK	Lung	3.33685	-0.578406	FALSE	TRUE	FALSE
Q8R3F9	Tut1	133	S	REQKEFQSPASKSPK	Pancreas	4.8906	0.133828	FALSE	TRUE	FALSE
Q8R3F9	Tut1	133	S	REQKEFQSPASKSPK	Small_intestine	8.42047	1.75191	FALSE	TRUE	FALSE
Q8R3F9	Tut1	133	S	REQKEFQSPASKSPK	Spleen	7.33514	1.2544	FALSE	TRUE	FALSE
Q8R3F9	Tut1	133	S	REQKEFQSPASKSPK	SubWAT	3.39312	-0.552613	FALSE	TRUE	FALSE
Q8R3F9	Tut1	133	S	REQKEFQSPASKSPK	Testes	8.29438	1.69412	FALSE	TRUE	FALSE
Q8R3F9	Tut1	333	S	LELAEEASKDEKEEA	BAT	1.78978	-0.934009	FALSE	FALSE	FALSE
Q8R3F9	Tut1	333	S	LELAEEASKDEKEEA	Brain	1.56934	-1.01949	FALSE	FALSE	FALSE
Q8R3F9	Tut1	333	S	LELAEEASKDEKEEA	Gastrocnemius	8.77503	1.77479	FALSE	FALSE	FALSE
Q8R3F9	Tut1	333	S	LELAEEASKDEKEEA	Heart	4.24715	0.0189324	FALSE	FALSE	FALSE
Q8R3F9	Tut1	333	S	LELAEEASKDEKEEA	Kidney	2.54006	-0.643056	FALSE	FALSE	FALSE
Q8R3F9	Tut1	333	S	LELAEEASKDEKEEA	Liver	4.12831	-0.0271533	FALSE	FALSE	FALSE
Q8R3F9	Tut1	333	S	LELAEEASKDEKEEA	Lung	3.38315	-0.316119	FALSE	FALSE	FALSE
Q8R3F9	Tut1	333	S	LELAEEASKDEKEEA	Pancreas	2.18439	-0.780981	FALSE	FALSE	FALSE
Q8R3F9	Tut1	333	S	LELAEEASKDEKEEA	Small_intestine	7.77929	1.38865	FALSE	FALSE	FALSE
Q8R3F9	Tut1	333	S	LELAEEASKDEKEEA	Spleen	8.1766	1.54273	FALSE	FALSE	FALSE
Q8R3F9	Tut1	333	S	LELAEEASKDEKEEA	SubWAT	2.96813	-0.477057	FALSE	FALSE	FALSE
Q8R3F9	Tut1	333	S	LELAEEASKDEKEEA	Testes	2.83874	-0.527232	FALSE	FALSE	FALSE
Q8R3F9	Tut1	655	S	EGARIKDSPLGGVNK	BAT	10.1722	-1.09731	FALSE	TRUE	FALSE
Q8R3F9	Tut1	655	S	EGARIKDSPLGGVNK	Brain	10.9338	-0.580299	FALSE	TRUE	FALSE
Q8R3F9	Tut1	655	S	EGARIKDSPLGGVNK	Gastrocnemius	13.6139	1.2391	FALSE	TRUE	FALSE
Q8R3F9	Tut1	655	S	EGARIKDSPLGGVNK	Heart	10.3884	-0.950541	FALSE	TRUE	FALSE
Q8R3F9	Tut1	655	S	EGARIKDSPLGGVNK	Kidney	10.9201	-0.589591	FALSE	TRUE	FALSE
Q8R3F9	Tut1	655	S	EGARIKDSPLGGVNK	Liver	12.0623	0.185768	FALSE	TRUE	FALSE
Q8R3F9	Tut1	655	S	EGARIKDSPLGGVNK	Lung	10.7714	-0.690569	FALSE	TRUE	FALSE
Q8R3F9	Tut1	655	S	EGARIKDSPLGGVNK	Pancreas	11.4579	-0.224545	FALSE	TRUE	FALSE
Q8R3F9	Tut1	655	S	EGARIKDSPLGGVNK	Small_intestine	13.1804	0.944855	FALSE	TRUE	FALSE
Q8R3F9	Tut1	655	S	EGARIKDSPLGGVNK	Spleen	12.9819	0.810063	FALSE	TRUE	FALSE
Q8R3F9	Tut1	655	S	EGARIKDSPLGGVNK	SubWAT	10.3795	-0.956595	FALSE	TRUE	FALSE
Q8R3F9	Tut1	655	S	EGARIKDSPLGGVNK	Testes	14.6016	1.90966	FALSE	TRUE	FALSE
Q8R3F9	Tut1	744	S	PEVAGEGSQGETGKE	BAT	3.44587	-0.498461	FALSE	TRUE	FALSE
Q8R3F9	Tut1	744	S	PEVAGEGSQGETGKE	Brain	1.32851	-1.27189	FALSE	TRUE	FALSE
Q8R3F9	Tut1	744	S	PEVAGEGSQGETGKE	Gastrocnemius	9.26917	1.62867	FALSE	TRUE	FALSE
Q8R3F9	Tut1	744	S	PEVAGEGSQGETGKE	Heart	1.443	-1.23007	FALSE	TRUE	FALSE
Q8R3F9	Tut1	744	S	PEVAGEGSQGETGKE	Kidney	4.07642	-0.268134	FALSE	TRUE	FALSE
Q8R3F9	Tut1	744	S	PEVAGEGSQGETGKE	Liver	4.8723	0.0225835	FALSE	TRUE	FALSE
Q8R3F9	Tut1	744	S	PEVAGEGSQGETGKE	Lung	4.85344	0.0156946	FALSE	TRUE	FALSE
Q8R3F9	Tut1	744	S	PEVAGEGSQGETGKE	Pancreas	4.9145	0.037996	FALSE	TRUE	FALSE
Q8R3F9	Tut1	744	S	PEVAGEGSQGETGKE	Small_intestine	5.78554	0.35617	FALSE	TRUE	FALSE
Q8R3F9	Tut1	744	S	PEVAGEGSQGETGKE	Spleen	6.25385	0.527234	FALSE	TRUE	FALSE
Q8R3F9	Tut1	744	S	PEVAGEGSQGETGKE	SubWAT	1.74707	-1.119	FALSE	TRUE	FALSE
Q8R3F9	Tut1	744	S	PEVAGEGSQGETGKE	Testes	9.73604	1.7992	FALSE	TRUE	FALSE
Q8R3G1	Ppp1r8	178	S	TAHNKRISTLTIEEG	BAT	2.20269	-0.741719	FALSE	FALSE	FALSE
Q8R3G1	Ppp1r8	178	S	TAHNKRISTLTIEEG	Brain	2.82691	-0.397331	FALSE	FALSE	FALSE
Q8R3G1	Ppp1r8	178	S	TAHNKRISTLTIEEG	Gastrocnemius	1.49259	-1.13348	FALSE	FALSE	FALSE
Q8R3G1	Ppp1r8	178	S	TAHNKRISTLTIEEG	Heart	2.76105	-0.433666	FALSE	FALSE	FALSE
Q8R3G1	Ppp1r8	178	S	TAHNKRISTLTIEEG	Kidney	1.62973	-1.05782	FALSE	FALSE	FALSE
Q8R3G1	Ppp1r8	178	S	TAHNKRISTLTIEEG	Liver	2.96507	-0.321108	FALSE	FALSE	FALSE
Q8R3G1	Ppp1r8	178	S	TAHNKRISTLTIEEG	Lung	6.23826	1.48473	FALSE	FALSE	FALSE
Q8R3G1	Ppp1r8	178	S	TAHNKRISTLTIEEG	Pancreas	4.68548	0.628057	FALSE	FALSE	FALSE
Q8R3G1	Ppp1r8	178	S	TAHNKRISTLTIEEG	Small_intestine	2.99864	-0.302586	FALSE	FALSE	FALSE
Q8R3G1	Ppp1r8	178	S	TAHNKRISTLTIEEG	Spleen	5.23282	0.930025	FALSE	FALSE	FALSE
Q8R3G1	Ppp1r8	178	S	TAHNKRISTLTIEEG	SubWAT	2.49581	-0.579999	FALSE	FALSE	FALSE
Q8R3G1	Ppp1r8	178	S	TAHNKRISTLTIEEG	Testes	7.03609	1.9249	FALSE	FALSE	FALSE
Q8R3I2	Mboat2	471	T	VKKSQRRTSTQENVH	BAT	2.2589	-0.53446	FALSE	FALSE	FALSE
Q8R3I2	Mboat2	471	T	VKKSQRRTSTQENVH	Brain	9.91424	2.25597	TRUE	FALSE	FALSE
Q8R3I2	Mboat2	471	T	VKKSQRRTSTQENVH	Gastrocnemius	2.01842	-0.622117	FALSE	FALSE	FALSE
Q8R3I2	Mboat2	471	T	VKKSQRRTSTQENVH	Heart	1.11389	-0.951824	FALSE	FALSE	FALSE
Q8R3I2	Mboat2	471	T	VKKSQRRTSTQENVH	Kidney	2.86901	-0.312068	FALSE	FALSE	FALSE
Q8R3I2	Mboat2	471	T	VKKSQRRTSTQENVH	Liver	3.6846	-0.0147784	FALSE	FALSE	FALSE
Q8R3I2	Mboat2	471	T	VKKSQRRTSTQENVH	Lung	8.10935	1.59808	FALSE	FALSE	FALSE
Q8R3I2	Mboat2	471	T	VKKSQRRTSTQENVH	Pancreas	2.57098	-0.420703	FALSE	FALSE	FALSE
Q8R3I2	Mboat2	471	T	VKKSQRRTSTQENVH	Small_intestine	3.46312	-0.095511	FALSE	FALSE	FALSE
Q8R3I2	Mboat2	471	T	VKKSQRRTSTQENVH	Spleen	1.35742	-0.863055	FALSE	FALSE	FALSE
Q8R3I2	Mboat2	471	T	VKKSQRRTSTQENVH	SubWAT	1.99234	-0.631622	FALSE	FALSE	FALSE
Q8R3I2	Mboat2	471	T	VKKSQRRTSTQENVH	Testes	5.3495	0.59209	FALSE	FALSE	FALSE
Q8R3I2	Mboat2	472	S	KKSQRRTSTQENVHL	BAT	9.01159	0.279688	FALSE	TRUE	FALSE
Q8R3I2	Mboat2	472	S	KKSQRRTSTQENVHL	Brain	11.0775	1.1539	FALSE	TRUE	FALSE
Q8R3I2	Mboat2	472	S	KKSQRRTSTQENVHL	Gastrocnemius	9.38501	0.437708	FALSE	TRUE	FALSE
Q8R3I2	Mboat2	472	S	KKSQRRTSTQENVHL	Heart	9.41672	0.451125	FALSE	TRUE	FALSE
Q8R3I2	Mboat2	472	S	KKSQRRTSTQENVHL	Kidney	9.4709	0.474055	FALSE	TRUE	FALSE
Q8R3I2	Mboat2	472	S	KKSQRRTSTQENVHL	Liver	3.21601	-2.17279	TRUE	TRUE	FALSE
Q8R3I2	Mboat2	472	S	KKSQRRTSTQENVHL	Lung	10.0105	0.702374	FALSE	TRUE	FALSE
Q8R3I2	Mboat2	472	S	KKSQRRTSTQENVHL	Pancreas	3.94568	-1.86402	FALSE	TRUE	FALSE
Q8R3I2	Mboat2	472	S	KKSQRRTSTQENVHL	Small_intestine	8.34837	-0.000958733	FALSE	TRUE	FALSE
Q8R3I2	Mboat2	472	S	KKSQRRTSTQENVHL	Spleen	8.90227	0.233428	FALSE	TRUE	FALSE
Q8R3I2	Mboat2	472	S	KKSQRRTSTQENVHL	SubWAT	8.00183	-0.147603	FALSE	TRUE	FALSE
Q8R3I2	Mboat2	472	S	KKSQRRTSTQENVHL	Testes	9.42137	0.453093	FALSE	TRUE	FALSE
Q8R3I2	Mboat2	473	T	KSQRRTSTQENVHLS	BAT	2.70719	-0.684116	FALSE	TRUE	FALSE
Q8R3I2	Mboat2	473	T	KSQRRTSTQENVHLS	Brain	5.14583	0.867516	FALSE	TRUE	FALSE
Q8R3I2	Mboat2	473	T	KSQRRTSTQENVHLS	Gastrocnemius	6.56948	1.77334	FALSE	TRUE	FALSE
Q8R3I2	Mboat2	473	T	KSQRRTSTQENVHLS	Heart	2.34928	-0.911838	FALSE	TRUE	FALSE
Q8R3I2	Mboat2	473	T	KSQRRTSTQENVHLS	Kidney	3.58734	-0.124104	FALSE	TRUE	FALSE
Q8R3I2	Mboat2	473	T	KSQRRTSTQENVHLS	Liver	4.0512	0.17104	FALSE	TRUE	FALSE
Q8R3I2	Mboat2	473	T	KSQRRTSTQENVHLS	Lung	2.46829	-0.836117	FALSE	TRUE	FALSE
Q8R3I2	Mboat2	473	T	KSQRRTSTQENVHLS	Pancreas	3.74222	-0.025553	FALSE	TRUE	FALSE
Q8R3I2	Mboat2	473	T	KSQRRTSTQENVHLS	Small_intestine	1.74509	-1.29627	FALSE	TRUE	FALSE
Q8R3I2	Mboat2	473	T	KSQRRTSTQENVHLS	Spleen	2.77915	-0.638326	FALSE	TRUE	FALSE
Q8R3I2	Mboat2	473	T	KSQRRTSTQENVHLS	SubWAT	6.49124	1.72356	FALSE	TRUE	FALSE
Q8R3I2	Mboat2	473	T	KSQRRTSTQENVHLS	Testes	3.7523	-0.0191414	FALSE	TRUE	FALSE
Q8R3I3	Cog6	293	T	TRGGPGGTPRPIEMH	BAT	2.35047	-0.569816	FALSE	FALSE	FALSE
Q8R3I3	Cog6	293	T	TRGGPGGTPRPIEMH	Brain	2.42802	-0.540186	FALSE	FALSE	FALSE
Q8R3I3	Cog6	293	T	TRGGPGGTPRPIEMH	Gastrocnemius	1.69708	-0.819455	FALSE	FALSE	FALSE
Q8R3I3	Cog6	293	T	TRGGPGGTPRPIEMH	Heart	3.73283	-0.0416597	FALSE	FALSE	FALSE
Q8R3I3	Cog6	293	T	TRGGPGGTPRPIEMH	Kidney	3.09604	-0.284956	FALSE	FALSE	FALSE
Q8R3I3	Cog6	293	T	TRGGPGGTPRPIEMH	Liver	1.34096	-0.955514	FALSE	FALSE	FALSE
Q8R3I3	Cog6	293	T	TRGGPGGTPRPIEMH	Lung	4.02988	0.0718328	FALSE	FALSE	FALSE
Q8R3I3	Cog6	293	T	TRGGPGGTPRPIEMH	Pancreas	8.29735	1.7023	FALSE	FALSE	FALSE
Q8R3I3	Cog6	293	T	TRGGPGGTPRPIEMH	Small_intestine	5.10597	0.482975	FALSE	FALSE	FALSE
Q8R3I3	Cog6	293	T	TRGGPGGTPRPIEMH	Spleen	2.1739	-0.637275	FALSE	FALSE	FALSE
Q8R3I3	Cog6	293	T	TRGGPGGTPRPIEMH	SubWAT	2.26682	-0.601773	FALSE	FALSE	FALSE
Q8R3I3	Cog6	293	T	TRGGPGGTPRPIEMH	Testes	9.58307	2.19353	TRUE	FALSE	FALSE
Q8R3L0	Mmgt2	89	S	DTLRNRPSFYVFHRS	BAT	4.21227	0.00193412	FALSE	FALSE	FALSE
Q8R3L0	Mmgt2	89	S	DTLRNRPSFYVFHRS	Brain	3.42975	-0.24948	FALSE	FALSE	FALSE
Q8R3L0	Mmgt2	89	S	DTLRNRPSFYVFHRS	Gastrocnemius	2.08272	-0.682265	FALSE	FALSE	FALSE
Q8R3L0	Mmgt2	89	S	DTLRNRPSFYVFHRS	Heart	1.2845	-0.938723	FALSE	FALSE	FALSE
Q8R3L0	Mmgt2	89	S	DTLRNRPSFYVFHRS	Kidney	2.44187	-0.566874	FALSE	FALSE	FALSE
Q8R3L0	Mmgt2	89	S	DTLRNRPSFYVFHRS	Liver	2.7186	-0.477965	FALSE	FALSE	FALSE
Q8R3L0	Mmgt2	89	S	DTLRNRPSFYVFHRS	Lung	7.33079	1.00388	FALSE	FALSE	FALSE
Q8R3L0	Mmgt2	89	S	DTLRNRPSFYVFHRS	Pancreas	3.68079	-0.168823	FALSE	FALSE	FALSE
Q8R3L0	Mmgt2	89	S	DTLRNRPSFYVFHRS	Small_intestine	10.2654	1.94672	FALSE	FALSE	FALSE
Q8R3L0	Mmgt2	89	S	DTLRNRPSFYVFHRS	Spleen	9.55674	1.71905	FALSE	FALSE	FALSE
Q8R3L0	Mmgt2	89	S	DTLRNRPSFYVFHRS	SubWAT	1.7578	-0.786659	FALSE	FALSE	FALSE
Q8R3L0	Mmgt2	89	S	DTLRNRPSFYVFHRS	Testes	1.71377	-0.800803	FALSE	FALSE	FALSE
Q8R3L0	Mmgt2	115	S	HSSNLSASSSDLPLK	BAT	2.7565	-0.386113	FALSE	FALSE	FALSE
Q8R3L0	Mmgt2	115	S	HSSNLSASSSDLPLK	Brain	3.35873	0.0152569	FALSE	FALSE	FALSE
Q8R3L0	Mmgt2	115	S	HSSNLSASSSDLPLK	Gastrocnemius	1.8745	-0.973938	FALSE	FALSE	FALSE
Q8R3L0	Mmgt2	115	S	HSSNLSASSSDLPLK	Heart	2.67815	-0.438328	FALSE	FALSE	FALSE
Q8R3L0	Mmgt2	115	S	HSSNLSASSSDLPLK	Kidney	2.0552	-0.853507	FALSE	FALSE	FALSE
Q8R3L0	Mmgt2	115	S	HSSNLSASSSDLPLK	Liver	7.39052	2.70235	TRUE	FALSE	FALSE
Q8R3L0	Mmgt2	115	S	HSSNLSASSSDLPLK	Lung	2.96847	-0.244837	FALSE	FALSE	FALSE
Q8R3L0	Mmgt2	115	S	HSSNLSASSSDLPLK	Pancreas	2.5395	-0.530733	FALSE	FALSE	FALSE
Q8R3L0	Mmgt2	115	S	HSSNLSASSSDLPLK	Small_intestine	3.93622	0.400139	FALSE	FALSE	FALSE
Q8R3L0	Mmgt2	115	S	HSSNLSASSSDLPLK	Spleen	4.70769	0.914305	FALSE	FALSE	FALSE
Q8R3L0	Mmgt2	115	S	HSSNLSASSSDLPLK	SubWAT	3.30451	-0.0208734	FALSE	FALSE	FALSE
Q8R3L0	Mmgt2	115	S	HSSNLSASSSDLPLK	Testes	2.46001	-0.583716	FALSE	FALSE	FALSE
Q8R3L0	Mmgt2	116	S	SSNLSASSSDLPLKF	BAT	3.4659	0.095671	FALSE	FALSE	FALSE
Q8R3L0	Mmgt2	116	S	SSNLSASSSDLPLKF	Brain	3.51587	0.125792	FALSE	FALSE	FALSE
Q8R3L0	Mmgt2	116	S	SSNLSASSSDLPLKF	Gastrocnemius	2.68598	-0.374459	FALSE	FALSE	FALSE
Q8R3L0	Mmgt2	116	S	SSNLSASSSDLPLKF	Heart	2.1591	-0.692055	FALSE	FALSE	FALSE
Q8R3L0	Mmgt2	116	S	SSNLSASSSDLPLKF	Kidney	2.62937	-0.408583	FALSE	FALSE	FALSE
Q8R3L0	Mmgt2	116	S	SSNLSASSSDLPLKF	Liver	1.90469	-0.845415	FALSE	FALSE	FALSE
Q8R3L0	Mmgt2	116	S	SSNLSASSSDLPLKF	Lung	3.57425	0.160983	FALSE	FALSE	FALSE
Q8R3L0	Mmgt2	116	S	SSNLSASSSDLPLKF	Pancreas	3.14787	-0.0960346	FALSE	FALSE	FALSE
Q8R3L0	Mmgt2	116	S	SSNLSASSSDLPLKF	Small_intestine	2.78642	-0.313914	FALSE	FALSE	FALSE
Q8R3L0	Mmgt2	116	S	SSNLSASSSDLPLKF	Spleen	8.31497	3.01864	TRUE	FALSE	FALSE
Q8R3L0	Mmgt2	116	S	SSNLSASSSDLPLKF	SubWAT	2.81964	-0.29389	FALSE	FALSE	FALSE
Q8R3L0	Mmgt2	116	S	SSNLSASSSDLPLKF	Testes	2.6822	-0.376738	FALSE	FALSE	FALSE
Q8R3L2	Tcf25	88	S	SDCTLPDSVSSGNKG	BAT	4.01927	0.308184	FALSE	FALSE	FALSE
Q8R3L2	Tcf25	88	S	SDCTLPDSVSSGNKG	Brain	3.47192	0.0459173	FALSE	FALSE	FALSE
Q8R3L2	Tcf25	88	S	SDCTLPDSVSSGNKG	Gastrocnemius	1.33647	-0.977297	FALSE	FALSE	FALSE
Q8R3L2	Tcf25	88	S	SDCTLPDSVSSGNKG	Heart	2.17525	-0.575387	FALSE	FALSE	FALSE
Q8R3L2	Tcf25	88	S	SDCTLPDSVSSGNKG	Kidney	2.75331	-0.298407	FALSE	FALSE	FALSE
Q8R3L2	Tcf25	88	S	SDCTLPDSVSSGNKG	Liver	3.20225	-0.083297	FALSE	FALSE	FALSE
Q8R3L2	Tcf25	88	S	SDCTLPDSVSSGNKG	Lung	3.64031	0.126603	FALSE	FALSE	FALSE
Q8R3L2	Tcf25	88	S	SDCTLPDSVSSGNKG	Pancreas	9.13915	2.76141	TRUE	FALSE	FALSE
Q8R3L2	Tcf25	88	S	SDCTLPDSVSSGNKG	Small_intestine	1.08641	-1.09711	FALSE	FALSE	FALSE
Q8R3L2	Tcf25	88	S	SDCTLPDSVSSGNKG	Spleen	4.27531	0.43087	FALSE	FALSE	FALSE
Q8R3L2	Tcf25	88	S	SDCTLPDSVSSGNKG	SubWAT	3.49351	0.0562652	FALSE	FALSE	FALSE
Q8R3L2	Tcf25	88	S	SDCTLPDSVSSGNKG	Testes	1.91988	-0.697751	FALSE	FALSE	FALSE
Q8R3L2	Tcf25	602	S	YVRPERLSPVSHGNT	BAT	3.94044	-0.686796	FALSE	TRUE	FALSE
Q8R3L2	Tcf25	602	S	YVRPERLSPVSHGNT	Brain	6.53104	0.802578	FALSE	TRUE	FALSE
Q8R3L2	Tcf25	602	S	YVRPERLSPVSHGNT	Gastrocnemius	4.77237	-0.208504	FALSE	TRUE	FALSE
Q8R3L2	Tcf25	602	S	YVRPERLSPVSHGNT	Heart	3.15028	-1.14107	FALSE	TRUE	FALSE
Q8R3L2	Tcf25	602	S	YVRPERLSPVSHGNT	Kidney	3.54686	-0.91307	FALSE	TRUE	FALSE
Q8R3L2	Tcf25	602	S	YVRPERLSPVSHGNT	Liver	4.01727	-0.642623	FALSE	TRUE	FALSE
Q8R3L2	Tcf25	602	S	YVRPERLSPVSHGNT	Lung	4.89725	-0.136713	FALSE	TRUE	FALSE
Q8R3L2	Tcf25	602	S	YVRPERLSPVSHGNT	Pancreas	7.17114	1.17058	FALSE	TRUE	FALSE
Q8R3L2	Tcf25	602	S	YVRPERLSPVSHGNT	Small_intestine	8.35697	1.85233	FALSE	TRUE	FALSE
Q8R3L2	Tcf25	602	S	YVRPERLSPVSHGNT	Spleen	6.56487	0.822027	FALSE	TRUE	FALSE
Q8R3L2	Tcf25	602	S	YVRPERLSPVSHGNT	SubWAT	2.89424	-1.28827	FALSE	TRUE	FALSE
Q8R3L2	Tcf25	602	S	YVRPERLSPVSHGNT	Testes	5.77779	0.369522	FALSE	TRUE	FALSE
Q8R3L5	Slco3a1	15	S	GSSGGGRSGELQGDE	BAT	4.69781	1.4372	FALSE	FALSE	FALSE
Q8R3L5	Slco3a1	15	S	GSSGGGRSGELQGDE	Brain	1.56036	-1.1577	FALSE	FALSE	FALSE
Q8R3L5	Slco3a1	15	S	GSSGGGRSGELQGDE	Gastrocnemius	1.37129	-1.31408	FALSE	FALSE	FALSE
Q8R3L5	Slco3a1	15	S	GSSGGGRSGELQGDE	Heart	2.80766	-0.126092	FALSE	FALSE	FALSE
Q8R3L5	Slco3a1	15	S	GSSGGGRSGELQGDE	Kidney	5.16495	1.82356	FALSE	FALSE	FALSE
Q8R3L5	Slco3a1	15	S	GSSGGGRSGELQGDE	Liver	1.90825	-0.869969	FALSE	FALSE	FALSE
Q8R3L5	Slco3a1	15	S	GSSGGGRSGELQGDE	Lung	2.9426	-0.0144841	FALSE	FALSE	FALSE
Q8R3L5	Slco3a1	15	S	GSSGGGRSGELQGDE	Pancreas	2.76957	-0.157592	FALSE	FALSE	FALSE
Q8R3L5	Slco3a1	15	S	GSSGGGRSGELQGDE	Small_intestine	3.58433	0.516271	FALSE	FALSE	FALSE
Q8R3L5	Slco3a1	15	S	GSSGGGRSGELQGDE	Spleen	1.81583	-0.946403	FALSE	FALSE	FALSE
Q8R3L5	Slco3a1	15	S	GSSGGGRSGELQGDE	SubWAT	3.01804	0.0479052	FALSE	FALSE	FALSE
Q8R3L5	Slco3a1	15	S	GSSGGGRSGELQGDE	Testes	3.88068	0.761376	FALSE	FALSE	FALSE
Q8R3L5	Slco3a1	327	S	RHPLEPDSSASCFQQ	BAT	3.81458	0.612539	FALSE	FALSE	FALSE
Q8R3L5	Slco3a1	327	S	RHPLEPDSSASCFQQ	Brain	4.00567	0.816694	FALSE	FALSE	FALSE
Q8R3L5	Slco3a1	327	S	RHPLEPDSSASCFQQ	Gastrocnemius	2.83129	-0.43797	FALSE	FALSE	FALSE
Q8R3L5	Slco3a1	327	S	RHPLEPDSSASCFQQ	Heart	1.8459	-1.49073	FALSE	FALSE	FALSE
Q8R3L5	Slco3a1	327	S	RHPLEPDSSASCFQQ	Kidney	1.37823	-1.99036	FALSE	FALSE	FALSE
Q8R3L5	Slco3a1	327	S	RHPLEPDSSASCFQQ	Liver	4.02742	0.83993	FALSE	FALSE	FALSE
Q8R3L5	Slco3a1	327	S	RHPLEPDSSASCFQQ	Lung	2.25785	-1.05062	FALSE	FALSE	FALSE
Q8R3L5	Slco3a1	327	S	RHPLEPDSSASCFQQ	Pancreas	3.28803	0.0499915	FALSE	FALSE	FALSE
Q8R3L5	Slco3a1	327	S	RHPLEPDSSASCFQQ	Small_intestine	3.80844	0.605981	FALSE	FALSE	FALSE
Q8R3L5	Slco3a1	327	S	RHPLEPDSSASCFQQ	Spleen	3.81707	0.615204	FALSE	FALSE	FALSE
Q8R3L5	Slco3a1	327	S	RHPLEPDSSASCFQQ	SubWAT	3.94759	0.754644	FALSE	FALSE	FALSE
Q8R3L5	Slco3a1	327	S	RHPLEPDSSASCFQQ	Testes	3.87276	0.674698	FALSE	FALSE	FALSE
Q8R3L5	Slco3a1	328	S	HPLEPDSSASCFQQL	BAT	2.83295	-0.370986	FALSE	FALSE	FALSE
Q8R3L5	Slco3a1	328	S	HPLEPDSSASCFQQL	Brain	3.80733	0.328073	FALSE	FALSE	FALSE
Q8R3L5	Slco3a1	328	S	HPLEPDSSASCFQQL	Gastrocnemius	2.33011	-0.731736	FALSE	FALSE	FALSE
Q8R3L5	Slco3a1	328	S	HPLEPDSSASCFQQL	Heart	2.67485	-0.48441	FALSE	FALSE	FALSE
Q8R3L5	Slco3a1	328	S	HPLEPDSSASCFQQL	Kidney	7.44467	2.93762	TRUE	FALSE	FALSE
Q8R3L5	Slco3a1	328	S	HPLEPDSSASCFQQL	Liver	2.50209	-0.608351	FALSE	FALSE	FALSE
Q8R3L5	Slco3a1	328	S	HPLEPDSSASCFQQL	Lung	2.66161	-0.493908	FALSE	FALSE	FALSE
Q8R3L5	Slco3a1	328	S	HPLEPDSSASCFQQL	Pancreas	3.74991	0.286879	FALSE	FALSE	FALSE
Q8R3L5	Slco3a1	328	S	HPLEPDSSASCFQQL	Small_intestine	3.18685	-0.11708	FALSE	FALSE	FALSE
Q8R3L5	Slco3a1	328	S	HPLEPDSSASCFQQL	Spleen	2.23231	-0.801905	FALSE	FALSE	FALSE
Q8R3L5	Slco3a1	328	S	HPLEPDSSASCFQQL	SubWAT	3.37034	0.0145581	FALSE	FALSE	FALSE
Q8R3L5	Slco3a1	328	S	HPLEPDSSASCFQQL	Testes	3.40753	0.0412405	FALSE	FALSE	FALSE
Q8R3L5	Slco3a1	671	S	STSEFFASTLTLDNL	BAT	3.32799	-0.847668	FALSE	TRUE	FALSE
Q8R3L5	Slco3a1	671	S	STSEFFASTLTLDNL	Brain	2.74667	-1.05878	FALSE	TRUE	FALSE
Q8R3L5	Slco3a1	671	S	STSEFFASTLTLDNL	Gastrocnemius	7.13129	0.533491	FALSE	TRUE	FALSE
Q8R3L5	Slco3a1	671	S	STSEFFASTLTLDNL	Heart	1.52802	-1.50133	FALSE	TRUE	FALSE
Q8R3L5	Slco3a1	671	S	STSEFFASTLTLDNL	Kidney	6.54659	0.321159	FALSE	TRUE	FALSE
Q8R3L5	Slco3a1	671	S	STSEFFASTLTLDNL	Liver	3.62968	-0.73811	FALSE	TRUE	FALSE
Q8R3L5	Slco3a1	671	S	STSEFFASTLTLDNL	Lung	10.0045	1.57687	FALSE	TRUE	FALSE
Q8R3L5	Slco3a1	671	S	STSEFFASTLTLDNL	Pancreas	6.75946	0.398461	FALSE	TRUE	FALSE
Q8R3L5	Slco3a1	671	S	STSEFFASTLTLDNL	Small_intestine	8.24052	0.936305	FALSE	TRUE	FALSE
Q8R3L5	Slco3a1	671	S	STSEFFASTLTLDNL	Spleen	7.83816	0.79019	FALSE	TRUE	FALSE
Q8R3L5	Slco3a1	671	S	STSEFFASTLTLDNL	SubWAT	2.52601	-1.13891	FALSE	TRUE	FALSE
Q8R3L5	Slco3a1	671	S	STSEFFASTLTLDNL	Testes	7.66775	0.728306	FALSE	TRUE	FALSE
Q8R3L5	Slco3a1	688	T	DPVPAHQTHRTKFIY	BAT	3.99833	0.4644	FALSE	FALSE	FALSE
Q8R3L5	Slco3a1	688	T	DPVPAHQTHRTKFIY	Brain	2.22447	-0.911102	FALSE	FALSE	FALSE
Q8R3L5	Slco3a1	688	T	DPVPAHQTHRTKFIY	Gastrocnemius	1.99743	-1.08716	FALSE	FALSE	FALSE
Q8R3L5	Slco3a1	688	T	DPVPAHQTHRTKFIY	Heart	5.25055	1.4354	FALSE	FALSE	FALSE
Q8R3L5	Slco3a1	688	T	DPVPAHQTHRTKFIY	Kidney	3.11427	-0.221127	FALSE	FALSE	FALSE
Q8R3L5	Slco3a1	688	T	DPVPAHQTHRTKFIY	Liver	4.24388	0.654799	FALSE	FALSE	FALSE
Q8R3L5	Slco3a1	688	T	DPVPAHQTHRTKFIY	Lung	1.43164	-1.52588	FALSE	FALSE	FALSE
Q8R3L5	Slco3a1	688	T	DPVPAHQTHRTKFIY	Pancreas	4.239	0.65102	FALSE	FALSE	FALSE
Q8R3L5	Slco3a1	688	T	DPVPAHQTHRTKFIY	Small_intestine	2.92587	-0.367217	FALSE	FALSE	FALSE
Q8R3L5	Slco3a1	688	T	DPVPAHQTHRTKFIY	Spleen	5.58176	1.69223	FALSE	FALSE	FALSE
Q8R3L5	Slco3a1	688	T	DPVPAHQTHRTKFIY	SubWAT	2.51128	-0.688699	FALSE	FALSE	FALSE
Q8R3L5	Slco3a1	688	T	DPVPAHQTHRTKFIY	Testes	3.27478	-0.096662	FALSE	FALSE	FALSE
Q8R3N1	Nop14	96	S	GEYNSNISPEEKMMK	BAT	2.0807	-1.19801	FALSE	TRUE	FALSE
Q8R3N1	Nop14	96	S	GEYNSNISPEEKMMK	Brain	2.72817	-1.004	FALSE	TRUE	FALSE
Q8R3N1	Nop14	96	S	GEYNSNISPEEKMMK	Gastrocnemius	8.53719	0.736569	FALSE	TRUE	FALSE
Q8R3N1	Nop14	96	S	GEYNSNISPEEKMMK	Heart	1.45302	-1.38608	FALSE	TRUE	FALSE
Q8R3N1	Nop14	96	S	GEYNSNISPEEKMMK	Kidney	4.38316	-0.508114	FALSE	TRUE	FALSE
Q8R3N1	Nop14	96	S	GEYNSNISPEEKMMK	Liver	7.33604	0.376667	FALSE	TRUE	FALSE
Q8R3N1	Nop14	96	S	GEYNSNISPEEKMMK	Lung	2.87949	-0.958663	FALSE	TRUE	FALSE
Q8R3N1	Nop14	96	S	GEYNSNISPEEKMMK	Pancreas	7.90186	0.546203	FALSE	TRUE	FALSE
Q8R3N1	Nop14	96	S	GEYNSNISPEEKMMK	Small_intestine	10.5108	1.32791	FALSE	TRUE	FALSE
Q8R3N1	Nop14	96	S	GEYNSNISPEEKMMK	Spleen	10.9875	1.47077	FALSE	TRUE	FALSE
Q8R3N1	Nop14	96	S	GEYNSNISPEEKMMK	SubWAT	5.6373	-0.132333	FALSE	TRUE	FALSE
Q8R3N1	Nop14	96	S	GEYNSNISPEEKMMK	Testes	8.51218	0.729075	FALSE	TRUE	FALSE
Q8R3N6	Thoc1	2	S	______MSPTPALFS	BAT	2.64702	-1.13004	FALSE	TRUE	FALSE
Q8R3N6	Thoc1	2	S	______MSPTPALFS	Brain	1.60588	-1.51211	FALSE	TRUE	FALSE
Q8R3N6	Thoc1	2	S	______MSPTPALFS	Gastrocnemius	3.85196	-0.687856	FALSE	TRUE	FALSE
Q8R3N6	Thoc1	2	S	______MSPTPALFS	Heart	4.26677	-0.535631	FALSE	TRUE	FALSE
Q8R3N6	Thoc1	2	S	______MSPTPALFS	Kidney	7.49388	0.648628	FALSE	TRUE	FALSE
Q8R3N6	Thoc1	2	S	______MSPTPALFS	Liver	7.66287	0.710642	FALSE	TRUE	FALSE
Q8R3N6	Thoc1	2	S	______MSPTPALFS	Lung	6.10305	0.138232	FALSE	TRUE	FALSE
Q8R3N6	Thoc1	2	S	______MSPTPALFS	Pancreas	7.9668	0.822176	FALSE	TRUE	FALSE
Q8R3N6	Thoc1	2	S	______MSPTPALFS	Small_intestine	7.74298	0.740039	FALSE	TRUE	FALSE
Q8R3N6	Thoc1	2	S	______MSPTPALFS	Spleen	8.87611	1.15587	FALSE	TRUE	FALSE
Q8R3N6	Thoc1	2	S	______MSPTPALFS	SubWAT	1.85106	-1.42213	FALSE	TRUE	FALSE
Q8R3N6	Thoc1	2	S	______MSPTPALFS	Testes	8.64805	1.07217	FALSE	TRUE	FALSE
Q8R3N6	Thoc1	4	T	____MSPTPALFSLP	BAT	4.76228	0.942883	FALSE	FALSE	FALSE
Q8R3N6	Thoc1	4	T	____MSPTPALFSLP	Brain	2.15677	-1.27238	FALSE	FALSE	FALSE
Q8R3N6	Thoc1	4	T	____MSPTPALFSLP	Gastrocnemius	3.03562	-0.52516	FALSE	FALSE	FALSE
Q8R3N6	Thoc1	4	T	____MSPTPALFSLP	Heart	3.97669	0.274956	FALSE	FALSE	FALSE
Q8R3N6	Thoc1	4	T	____MSPTPALFSLP	Kidney	3.49466	-0.13487	FALSE	FALSE	FALSE
Q8R3N6	Thoc1	4	T	____MSPTPALFSLP	Liver	3.56938	-0.0713449	FALSE	FALSE	FALSE
Q8R3N6	Thoc1	4	T	____MSPTPALFSLP	Lung	2.78471	-0.738486	FALSE	FALSE	FALSE
Q8R3N6	Thoc1	4	T	____MSPTPALFSLP	Pancreas	3.15838	-0.420789	FALSE	FALSE	FALSE
Q8R3N6	Thoc1	4	T	____MSPTPALFSLP	Small_intestine	4.55049	0.762815	FALSE	FALSE	FALSE
Q8R3N6	Thoc1	4	T	____MSPTPALFSLP	Spleen	6.52183	2.43889	TRUE	FALSE	FALSE
Q8R3N6	Thoc1	4	T	____MSPTPALFSLP	SubWAT	3.14278	-0.434044	FALSE	FALSE	FALSE
Q8R3N6	Thoc1	4	T	____MSPTPALFSLP	Testes	2.68593	-0.822472	FALSE	FALSE	FALSE
Q8R3N6	Thoc1	504	S	LRLLARRSPHFFQPT	BAT	4.3574	-0.157944	FALSE	FALSE	FALSE
Q8R3N6	Thoc1	504	S	LRLLARRSPHFFQPT	Brain	3.03864	-0.681499	FALSE	FALSE	FALSE
Q8R3N6	Thoc1	504	S	LRLLARRSPHFFQPT	Gastrocnemius	8.16159	1.35234	FALSE	FALSE	FALSE
Q8R3N6	Thoc1	504	S	LRLLARRSPHFFQPT	Heart	3.5981	-0.459391	FALSE	FALSE	FALSE
Q8R3N6	Thoc1	504	S	LRLLARRSPHFFQPT	Kidney	1.81526	-1.16719	FALSE	FALSE	FALSE
Q8R3N6	Thoc1	504	S	LRLLARRSPHFFQPT	Liver	3.20956	-0.613641	FALSE	FALSE	FALSE
Q8R3N6	Thoc1	504	S	LRLLARRSPHFFQPT	Lung	2.22099	-1.00611	FALSE	FALSE	FALSE
Q8R3N6	Thoc1	504	S	LRLLARRSPHFFQPT	Pancreas	4.00575	-0.29755	FALSE	FALSE	FALSE
Q8R3N6	Thoc1	504	S	LRLLARRSPHFFQPT	Small_intestine	5.67352	0.364564	FALSE	FALSE	FALSE
Q8R3N6	Thoc1	504	S	LRLLARRSPHFFQPT	Spleen	8.39955	1.44681	FALSE	FALSE	FALSE
Q8R3N6	Thoc1	504	S	LRLLARRSPHFFQPT	SubWAT	3.38571	-0.543711	FALSE	FALSE	FALSE
Q8R3N6	Thoc1	504	S	LRLLARRSPHFFQPT	Testes	9.19677	1.76331	FALSE	FALSE	FALSE
Q8R3N6	Thoc1	537	S	AKELPPPSEEIKTGE	BAT	9.08801	-1.53423	FALSE	TRUE	FALSE
Q8R3N6	Thoc1	537	S	AKELPPPSEEIKTGE	Brain	10.7461	-0.204307	FALSE	TRUE	FALSE
Q8R3N6	Thoc1	537	S	AKELPPPSEEIKTGE	Gastrocnemius	11.7969	0.638568	FALSE	TRUE	FALSE
Q8R3N6	Thoc1	537	S	AKELPPPSEEIKTGE	Heart	8.55464	-1.96206	FALSE	TRUE	FALSE
Q8R3N6	Thoc1	537	S	AKELPPPSEEIKTGE	Kidney	11.8256	0.661583	FALSE	TRUE	FALSE
Q8R3N6	Thoc1	537	S	AKELPPPSEEIKTGE	Liver	10.1285	-0.699688	FALSE	TRUE	FALSE
Q8R3N6	Thoc1	537	S	AKELPPPSEEIKTGE	Lung	11.2067	0.165156	FALSE	TRUE	FALSE
Q8R3N6	Thoc1	537	S	AKELPPPSEEIKTGE	Pancreas	12.0224	0.819456	FALSE	TRUE	FALSE
Q8R3N6	Thoc1	537	S	AKELPPPSEEIKTGE	Small_intestine	10.2956	-0.565605	FALSE	TRUE	FALSE
Q8R3N6	Thoc1	537	S	AKELPPPSEEIKTGE	Spleen	12.0444	0.837104	FALSE	TRUE	FALSE
Q8R3N6	Thoc1	537	S	AKELPPPSEEIKTGE	SubWAT	12.1566	0.927122	FALSE	TRUE	FALSE
Q8R3N6	Thoc1	537	S	AKELPPPSEEIKTGE	Testes	12.1439	0.916902	FALSE	TRUE	FALSE
Q8R3N6	Thoc1	560	S	ALLKENESPDVRRDK	BAT	8.52609	-0.814741	FALSE	TRUE	FALSE
Q8R3N6	Thoc1	560	S	ALLKENESPDVRRDK	Brain	10.7707	0.962854	FALSE	TRUE	FALSE
Q8R3N6	Thoc1	560	S	ALLKENESPDVRRDK	Gastrocnemius	8.46792	-0.86081	FALSE	TRUE	FALSE
Q8R3N6	Thoc1	560	S	ALLKENESPDVRRDK	Heart	7.64438	-1.513	FALSE	TRUE	FALSE
Q8R3N6	Thoc1	560	S	ALLKENESPDVRRDK	Kidney	10.0141	0.36368	FALSE	TRUE	FALSE
Q8R3N6	Thoc1	560	S	ALLKENESPDVRRDK	Liver	10.6512	0.8682	FALSE	TRUE	FALSE
Q8R3N6	Thoc1	560	S	ALLKENESPDVRRDK	Lung	8.11915	-1.13701	FALSE	TRUE	FALSE
Q8R3N6	Thoc1	560	S	ALLKENESPDVRRDK	Pancreas	8.73938	-0.64583	FALSE	TRUE	FALSE
Q8R3N6	Thoc1	560	S	ALLKENESPDVRRDK	Small_intestine	10.5628	0.798229	FALSE	TRUE	FALSE
Q8R3N6	Thoc1	560	S	ALLKENESPDVRRDK	Spleen	10.5069	0.753902	FALSE	TRUE	FALSE
Q8R3N6	Thoc1	560	S	ALLKENESPDVRRDK	SubWAT	9.12088	-0.343702	FALSE	TRUE	FALSE
Q8R3N6	Thoc1	560	S	ALLKENESPDVRRDK	Testes	11.5351	1.56823	FALSE	TRUE	FALSE
Q8R3P0	Aspa	78	S	VFDLENLSKEMSEDL	BAT	4.51853	-0.153316	FALSE	FALSE	FALSE
Q8R3P0	Aspa	78	S	VFDLENLSKEMSEDL	Brain	2.77707	-0.727863	FALSE	FALSE	FALSE
Q8R3P0	Aspa	78	S	VFDLENLSKEMSEDL	Gastrocnemius	3.61918	-0.450032	FALSE	FALSE	FALSE
Q8R3P0	Aspa	78	S	VFDLENLSKEMSEDL	Heart	4.8392	-0.0475215	FALSE	FALSE	FALSE
Q8R3P0	Aspa	78	S	VFDLENLSKEMSEDL	Kidney	2.71034	-0.749879	FALSE	FALSE	FALSE
Q8R3P0	Aspa	78	S	VFDLENLSKEMSEDL	Liver	10.0329	1.66599	FALSE	FALSE	FALSE
Q8R3P0	Aspa	78	S	VFDLENLSKEMSEDL	Lung	2.80034	-0.720187	FALSE	FALSE	FALSE
Q8R3P0	Aspa	78	S	VFDLENLSKEMSEDL	Pancreas	4.02705	-0.315467	FALSE	FALSE	FALSE
Q8R3P0	Aspa	78	S	VFDLENLSKEMSEDL	Small_intestine	9.10013	1.35826	FALSE	FALSE	FALSE
Q8R3P0	Aspa	78	S	VFDLENLSKEMSEDL	Spleen	2.73335	-0.742289	FALSE	FALSE	FALSE
Q8R3P0	Aspa	78	S	VFDLENLSKEMSEDL	SubWAT	10.3305	1.76418	FALSE	FALSE	FALSE
Q8R3P0	Aspa	78	S	VFDLENLSKEMSEDL	Testes	2.31026	-0.881875	FALSE	FALSE	FALSE
Q8R3P2	Dtx2	214	Y	TGPVSGRYRHSMTNL	BAT	13.3949	0.181538	FALSE	FALSE	FALSE
Q8R3P2	Dtx2	214	Y	TGPVSGRYRHSMTNL	Brain	11.8165	-1.0169	FALSE	FALSE	FALSE
Q8R3P2	Dtx2	214	Y	TGPVSGRYRHSMTNL	Gastrocnemius	12.0206	-0.86195	FALSE	FALSE	FALSE
Q8R3P2	Dtx2	214	Y	TGPVSGRYRHSMTNL	Heart	13.6932	0.408049	FALSE	FALSE	FALSE
Q8R3P2	Dtx2	214	Y	TGPVSGRYRHSMTNL	Kidney	12.903	-0.19191	FALSE	FALSE	FALSE
Q8R3P2	Dtx2	214	Y	TGPVSGRYRHSMTNL	Liver	11.7982	-1.03079	FALSE	FALSE	FALSE
Q8R3P2	Dtx2	214	Y	TGPVSGRYRHSMTNL	Lung	12.0648	-0.828354	FALSE	FALSE	FALSE
Q8R3P2	Dtx2	214	Y	TGPVSGRYRHSMTNL	Pancreas	15.7879	1.99858	FALSE	FALSE	FALSE
Q8R3P2	Dtx2	214	Y	TGPVSGRYRHSMTNL	Small_intestine	13.0476	-0.0821317	FALSE	FALSE	FALSE
Q8R3P2	Dtx2	214	Y	TGPVSGRYRHSMTNL	Spleen	14.4249	0.963679	FALSE	FALSE	FALSE
Q8R3P2	Dtx2	214	Y	TGPVSGRYRHSMTNL	SubWAT	14.8408	1.27946	FALSE	FALSE	FALSE
Q8R3P2	Dtx2	214	Y	TGPVSGRYRHSMTNL	Testes	12.0768	-0.81927	FALSE	FALSE	FALSE
Q8R3P2	Dtx2	217	S	VSGRYRHSMTNLPAY	BAT	4.74113	-1.01777	FALSE	TRUE	FALSE
Q8R3P2	Dtx2	217	S	VSGRYRHSMTNLPAY	Brain	1.84722	-1.53116	FALSE	TRUE	FALSE
Q8R3P2	Dtx2	217	S	VSGRYRHSMTNLPAY	Gastrocnemius	14.0955	0.641729	FALSE	TRUE	FALSE
Q8R3P2	Dtx2	217	S	VSGRYRHSMTNLPAY	Heart	4.42176	-1.07443	FALSE	TRUE	FALSE
Q8R3P2	Dtx2	217	S	VSGRYRHSMTNLPAY	Kidney	8.2302	-0.398797	FALSE	TRUE	FALSE
Q8R3P2	Dtx2	217	S	VSGRYRHSMTNLPAY	Liver	15.2069	0.838889	FALSE	TRUE	FALSE
Q8R3P2	Dtx2	217	S	VSGRYRHSMTNLPAY	Lung	14.8768	0.780329	FALSE	TRUE	FALSE
Q8R3P2	Dtx2	217	S	VSGRYRHSMTNLPAY	Pancreas	13.7088	0.573135	FALSE	TRUE	FALSE
Q8R3P2	Dtx2	217	S	VSGRYRHSMTNLPAY	Small_intestine	14.8603	0.777412	FALSE	TRUE	FALSE
Q8R3P2	Dtx2	217	S	VSGRYRHSMTNLPAY	Spleen	16.3269	1.03758	FALSE	TRUE	FALSE
Q8R3P2	Dtx2	217	S	VSGRYRHSMTNLPAY	SubWAT	2.5675	-1.40338	FALSE	TRUE	FALSE
Q8R3P2	Dtx2	217	S	VSGRYRHSMTNLPAY	Testes	14.8549	0.776459	FALSE	TRUE	FALSE
Q8R3P2	Dtx2	235	T	QAPHRTTTVSGAHQA	BAT	3.09066	-0.752148	FALSE	TRUE	FALSE
Q8R3P2	Dtx2	235	T	QAPHRTTTVSGAHQA	Brain	2.83445	-0.863467	FALSE	TRUE	FALSE
Q8R3P2	Dtx2	235	T	QAPHRTTTVSGAHQA	Gastrocnemius	2.82042	-0.869566	FALSE	TRUE	FALSE
Q8R3P2	Dtx2	235	T	QAPHRTTTVSGAHQA	Heart	4.70486	-0.0508093	FALSE	TRUE	FALSE
Q8R3P2	Dtx2	235	T	QAPHRTTTVSGAHQA	Kidney	4.53647	-0.123974	FALSE	TRUE	FALSE
Q8R3P2	Dtx2	235	T	QAPHRTTTVSGAHQA	Liver	7.05262	0.969248	FALSE	TRUE	FALSE
Q8R3P2	Dtx2	235	T	QAPHRTTTVSGAHQA	Lung	6.83306	0.873854	FALSE	TRUE	FALSE
Q8R3P2	Dtx2	235	T	QAPHRTTTVSGAHQA	Pancreas	2.1108	-1.17788	FALSE	TRUE	FALSE
Q8R3P2	Dtx2	235	T	QAPHRTTTVSGAHQA	Small_intestine	6.98037	0.937856	FALSE	TRUE	FALSE
Q8R3P2	Dtx2	235	T	QAPHRTTTVSGAHQA	Spleen	8.04496	1.4004	FALSE	TRUE	FALSE
Q8R3P2	Dtx2	235	T	QAPHRTTTVSGAHQA	SubWAT	7.20963	1.03747	FALSE	TRUE	FALSE
Q8R3P2	Dtx2	235	T	QAPHRTTTVSGAHQA	Testes	1.64335	-1.38098	FALSE	TRUE	FALSE
Q8R3P6	Ints14	387	S	YGEDDNKSPFPLQPK	BAT	8.20432	0.366731	FALSE	TRUE	FALSE
Q8R3P6	Ints14	387	S	YGEDDNKSPFPLQPK	Brain	3.24201	-1.90924	FALSE	TRUE	FALSE
Q8R3P6	Ints14	387	S	YGEDDNKSPFPLQPK	Gastrocnemius	9.92538	1.1561	FALSE	TRUE	FALSE
Q8R3P6	Ints14	387	S	YGEDDNKSPFPLQPK	Heart	5.98813	-0.649725	FALSE	TRUE	FALSE
Q8R3P6	Ints14	387	S	YGEDDNKSPFPLQPK	Kidney	7.06304	-0.156715	FALSE	TRUE	FALSE
Q8R3P6	Ints14	387	S	YGEDDNKSPFPLQPK	Liver	7.4224	0.00810345	FALSE	TRUE	FALSE
Q8R3P6	Ints14	387	S	YGEDDNKSPFPLQPK	Lung	7.73219	0.150191	FALSE	TRUE	FALSE
Q8R3P6	Ints14	387	S	YGEDDNKSPFPLQPK	Pancreas	7.14402	-0.119574	FALSE	TRUE	FALSE
Q8R3P6	Ints14	387	S	YGEDDNKSPFPLQPK	Small_intestine	8.25292	0.389022	FALSE	TRUE	FALSE
Q8R3P6	Ints14	387	S	YGEDDNKSPFPLQPK	Spleen	9.3159	0.876559	FALSE	TRUE	FALSE
Q8R3P6	Ints14	387	S	YGEDDNKSPFPLQPK	SubWAT	4.02216	-1.55142	FALSE	TRUE	FALSE
Q8R3P6	Ints14	387	S	YGEDDNKSPFPLQPK	Testes	10.5443	1.43997	FALSE	TRUE	FALSE
Q8R3P6	Ints14	496	Y	ASTEYAIYDHNITPL	BAT	3.05244	-0.206148	FALSE	FALSE	FALSE
Q8R3P6	Ints14	496	Y	ASTEYAIYDHNITPL	Brain	5.80266	1.60346	FALSE	FALSE	FALSE
Q8R3P6	Ints14	496	Y	ASTEYAIYDHNITPL	Gastrocnemius	2.15887	-0.794106	FALSE	FALSE	FALSE
Q8R3P6	Ints14	496	Y	ASTEYAIYDHNITPL	Heart	2.24176	-0.739563	FALSE	FALSE	FALSE
Q8R3P6	Ints14	496	Y	ASTEYAIYDHNITPL	Kidney	4.88891	1.00222	FALSE	FALSE	FALSE
Q8R3P6	Ints14	496	Y	ASTEYAIYDHNITPL	Liver	3.99177	0.411921	FALSE	FALSE	FALSE
Q8R3P6	Ints14	496	Y	ASTEYAIYDHNITPL	Lung	4.39365	0.676349	FALSE	FALSE	FALSE
Q8R3P6	Ints14	496	Y	ASTEYAIYDHNITPL	Pancreas	2.42484	-0.6191	FALSE	FALSE	FALSE
Q8R3P6	Ints14	496	Y	ASTEYAIYDHNITPL	Small_intestine	1.16233	-1.44981	FALSE	FALSE	FALSE
Q8R3P6	Ints14	496	Y	ASTEYAIYDHNITPL	Spleen	5.17615	1.19122	FALSE	FALSE	FALSE
Q8R3P6	Ints14	496	Y	ASTEYAIYDHNITPL	SubWAT	1.4239	-1.2777	FALSE	FALSE	FALSE
Q8R3P6	Ints14	496	Y	ASTEYAIYDHNITPL	Testes	3.67162	0.201265	FALSE	FALSE	FALSE
Q8R3P6	Ints14	501	T	AIYDHNITPLHTDFS	BAT	3.96722	0.228405	FALSE	FALSE	FALSE
Q8R3P6	Ints14	501	T	AIYDHNITPLHTDFS	Brain	3.57877	-0.0571717	FALSE	FALSE	FALSE
Q8R3P6	Ints14	501	T	AIYDHNITPLHTDFS	Gastrocnemius	4.07725	0.309296	FALSE	FALSE	FALSE
Q8R3P6	Ints14	501	T	AIYDHNITPLHTDFS	Heart	2.09877	-1.14524	FALSE	FALSE	FALSE
Q8R3P6	Ints14	501	T	AIYDHNITPLHTDFS	Kidney	4.3663	0.521804	FALSE	FALSE	FALSE
Q8R3P6	Ints14	501	T	AIYDHNITPLHTDFS	Liver	3.09651	-0.411721	FALSE	FALSE	FALSE
Q8R3P6	Ints14	501	T	AIYDHNITPLHTDFS	Lung	3.63928	-0.0126881	FALSE	FALSE	FALSE
Q8R3P6	Ints14	501	T	AIYDHNITPLHTDFS	Pancreas	4.6963	0.764411	FALSE	FALSE	FALSE
Q8R3P6	Ints14	501	T	AIYDHNITPLHTDFS	Small_intestine	2.56351	-0.803572	FALSE	FALSE	FALSE
Q8R3P6	Ints14	501	T	AIYDHNITPLHTDFS	Spleen	7.00132	2.45902	TRUE	FALSE	FALSE
Q8R3P6	Ints14	501	T	AIYDHNITPLHTDFS	SubWAT	2.08852	-1.15278	FALSE	FALSE	FALSE
Q8R3P6	Ints14	501	T	AIYDHNITPLHTDFS	Testes	2.70472	-0.699759	FALSE	FALSE	FALSE
Q8R3P7	Cluap1	153	S	EITAKGASLYDLLGK	BAT	3.47201	0.0448775	FALSE	FALSE	FALSE
Q8R3P7	Cluap1	153	S	EITAKGASLYDLLGK	Brain	3.73467	0.319798	FALSE	FALSE	FALSE
Q8R3P7	Cluap1	153	S	EITAKGASLYDLLGK	Gastrocnemius	3.04379	-0.40333	FALSE	FALSE	FALSE
Q8R3P7	Cluap1	153	S	EITAKGASLYDLLGK	Heart	2.63128	-0.835099	FALSE	FALSE	FALSE
Q8R3P7	Cluap1	153	S	EITAKGASLYDLLGK	Kidney	3.39871	-0.0318452	FALSE	FALSE	FALSE
Q8R3P7	Cluap1	153	S	EITAKGASLYDLLGK	Liver	4.60688	1.23274	FALSE	FALSE	FALSE
Q8R3P7	Cluap1	153	S	EITAKGASLYDLLGK	Lung	2.6012	-0.866585	FALSE	FALSE	FALSE
Q8R3P7	Cluap1	153	S	EITAKGASLYDLLGK	Pancreas	2.69232	-0.771209	FALSE	FALSE	FALSE
Q8R3P7	Cluap1	153	S	EITAKGASLYDLLGK	Small_intestine	2.3631	-1.11579	FALSE	FALSE	FALSE
Q8R3P7	Cluap1	153	S	EITAKGASLYDLLGK	Spleen	4.37541	0.990452	FALSE	FALSE	FALSE
Q8R3P7	Cluap1	153	S	EITAKGASLYDLLGK	SubWAT	2.77887	-0.680616	FALSE	FALSE	FALSE
Q8R3P7	Cluap1	153	S	EITAKGASLYDLLGK	Testes	5.45134	2.11661	TRUE	FALSE	FALSE
Q8R3P7	Cluap1	181	T	RPLEINETEKVMRIA	BAT	2.97073	0.418534	FALSE	FALSE	FALSE
Q8R3P7	Cluap1	181	T	RPLEINETEKVMRIA	Brain	1.8511	-0.794594	FALSE	FALSE	FALSE
Q8R3P7	Cluap1	181	T	RPLEINETEKVMRIA	Gastrocnemius	3.59754	1.09768	FALSE	FALSE	FALSE
Q8R3P7	Cluap1	181	T	RPLEINETEKVMRIA	Heart	2.21376	-0.401651	FALSE	FALSE	FALSE
Q8R3P7	Cluap1	181	T	RPLEINETEKVMRIA	Kidney	1.96857	-0.667307	FALSE	FALSE	FALSE
Q8R3P7	Cluap1	181	T	RPLEINETEKVMRIA	Liver	3.08703	0.54454	FALSE	FALSE	FALSE
Q8R3P7	Cluap1	181	T	RPLEINETEKVMRIA	Lung	3.67674	1.18349	FALSE	FALSE	FALSE
Q8R3P7	Cluap1	181	T	RPLEINETEKVMRIA	Pancreas	2.00282	-0.6302	FALSE	FALSE	FALSE
Q8R3P7	Cluap1	181	T	RPLEINETEKVMRIA	Small_intestine	0.906844	-1.81769	FALSE	FALSE	FALSE
Q8R3P7	Cluap1	181	T	RPLEINETEKVMRIA	Spleen	1.87082	-0.773224	FALSE	FALSE	FALSE
Q8R3P7	Cluap1	181	T	RPLEINETEKVMRIA	SubWAT	3.97669	1.50849	FALSE	FALSE	FALSE
Q8R3P7	Cluap1	181	T	RPLEINETEKVMRIA	Testes	2.89082	0.331946	FALSE	FALSE	FALSE
Q8R3P7	Cluap1	338	T	RRMSKPRTAMEVLMQ	BAT	5.26488	0.0731349	FALSE	FALSE	FALSE
Q8R3P7	Cluap1	338	T	RRMSKPRTAMEVLMQ	Brain	3.01422	-0.630817	FALSE	FALSE	FALSE
Q8R3P7	Cluap1	338	T	RRMSKPRTAMEVLMQ	Gastrocnemius	11.0211	1.87356	FALSE	FALSE	FALSE
Q8R3P7	Cluap1	338	T	RRMSKPRTAMEVLMQ	Heart	3.4453	-0.495986	FALSE	FALSE	FALSE
Q8R3P7	Cluap1	338	T	RRMSKPRTAMEVLMQ	Kidney	3.45321	-0.493511	FALSE	FALSE	FALSE
Q8R3P7	Cluap1	338	T	RRMSKPRTAMEVLMQ	Liver	4.42022	-0.191054	FALSE	FALSE	FALSE
Q8R3P7	Cluap1	338	T	RRMSKPRTAMEVLMQ	Lung	2.81975	-0.691641	FALSE	FALSE	FALSE
Q8R3P7	Cluap1	338	T	RRMSKPRTAMEVLMQ	Pancreas	2.39192	-0.825458	FALSE	FALSE	FALSE
Q8R3P7	Cluap1	338	T	RRMSKPRTAMEVLMQ	Small_intestine	5.31601	0.0891281	FALSE	FALSE	FALSE
Q8R3P7	Cluap1	338	T	RRMSKPRTAMEVLMQ	Spleen	3.13716	-0.592363	FALSE	FALSE	FALSE
Q8R3P7	Cluap1	338	T	RRMSKPRTAMEVLMQ	SubWAT	3.95925	-0.335235	FALSE	FALSE	FALSE
Q8R3P7	Cluap1	338	T	RRMSKPRTAMEVLMQ	Testes	12.1296	2.22024	TRUE	FALSE	FALSE
Q8R3P7	Cluap1	409	S	KPEPLDESDNDF___	BAT	2.89417	-0.335587	FALSE	TRUE	FALSE
Q8R3P7	Cluap1	409	S	KPEPLDESDNDF___	Brain	2.09038	-0.560712	FALSE	TRUE	FALSE
Q8R3P7	Cluap1	409	S	KPEPLDESDNDF___	Gastrocnemius	13.2225	2.55715	TRUE	TRUE	FALSE
Q8R3P7	Cluap1	409	S	KPEPLDESDNDF___	Heart	2.95986	-0.317187	FALSE	TRUE	FALSE
Q8R3P7	Cluap1	409	S	KPEPLDESDNDF___	Kidney	3.27984	-0.227568	FALSE	TRUE	FALSE
Q8R3P7	Cluap1	409	S	KPEPLDESDNDF___	Liver	3.90217	-0.0532667	FALSE	TRUE	FALSE
Q8R3P7	Cluap1	409	S	KPEPLDESDNDF___	Lung	3.94722	-0.0406481	FALSE	TRUE	FALSE
Q8R3P7	Cluap1	409	S	KPEPLDESDNDF___	Pancreas	1.10522	-0.836634	FALSE	TRUE	FALSE
Q8R3P7	Cluap1	409	S	KPEPLDESDNDF___	Small_intestine	0.941704	-0.882432	FALSE	TRUE	FALSE
Q8R3P7	Cluap1	409	S	KPEPLDESDNDF___	Spleen	2.21704	-0.525237	FALSE	TRUE	FALSE
Q8R3P7	Cluap1	409	S	KPEPLDESDNDF___	SubWAT	3.31283	-0.218328	FALSE	TRUE	FALSE
Q8R3P7	Cluap1	409	S	KPEPLDESDNDF___	Testes	9.23534	1.44044	FALSE	TRUE	FALSE
Q8R3P9	Slf1	159	S	NVILPKNSPSGITHV	BAT	1.50447	-1.9551	FALSE	FALSE	FALSE
Q8R3P9	Slf1	159	S	NVILPKNSPSGITHV	Brain	2.21394	-1.77651	FALSE	FALSE	FALSE
Q8R3P9	Slf1	159	S	NVILPKNSPSGITHV	Gastrocnemius	13.2464	1.00065	FALSE	FALSE	FALSE
Q8R3P9	Slf1	159	S	NVILPKNSPSGITHV	Heart	8.32734	-0.237613	FALSE	FALSE	FALSE
Q8R3P9	Slf1	159	S	NVILPKNSPSGITHV	Kidney	9.26694	-0.00109034	FALSE	FALSE	FALSE
Q8R3P9	Slf1	159	S	NVILPKNSPSGITHV	Liver	9.40023	0.0324611	FALSE	FALSE	FALSE
Q8R3P9	Slf1	159	S	NVILPKNSPSGITHV	Lung	9.02065	-0.0630878	FALSE	FALSE	FALSE
Q8R3P9	Slf1	159	S	NVILPKNSPSGITHV	Pancreas	10.4876	0.306189	FALSE	FALSE	FALSE
Q8R3P9	Slf1	159	S	NVILPKNSPSGITHV	Small_intestine	11.5783	0.580727	FALSE	FALSE	FALSE
Q8R3P9	Slf1	159	S	NVILPKNSPSGITHV	Spleen	12.5043	0.813824	FALSE	FALSE	FALSE
Q8R3P9	Slf1	159	S	NVILPKNSPSGITHV	SubWAT	9.0141	-0.0647367	FALSE	FALSE	FALSE
Q8R3P9	Slf1	159	S	NVILPKNSPSGITHV	Testes	14.691	1.36429	FALSE	FALSE	FALSE
Q8R3P9	Slf1	210	S	NDEHSQISPAWTKYN	BAT	3.0928	0.166822	FALSE	FALSE	FALSE
Q8R3P9	Slf1	210	S	NDEHSQISPAWTKYN	Brain	2.87758	-0.0252506	FALSE	FALSE	FALSE
Q8R3P9	Slf1	210	S	NDEHSQISPAWTKYN	Gastrocnemius	2.04825	-0.765381	FALSE	FALSE	FALSE
Q8R3P9	Slf1	210	S	NDEHSQISPAWTKYN	Heart	3.17126	0.236846	FALSE	FALSE	FALSE
Q8R3P9	Slf1	210	S	NDEHSQISPAWTKYN	Kidney	1.74825	-1.03312	FALSE	FALSE	FALSE
Q8R3P9	Slf1	210	S	NDEHSQISPAWTKYN	Liver	2.24869	-0.586503	FALSE	FALSE	FALSE
Q8R3P9	Slf1	210	S	NDEHSQISPAWTKYN	Lung	4.35674	1.29483	FALSE	FALSE	FALSE
Q8R3P9	Slf1	210	S	NDEHSQISPAWTKYN	Pancreas	2.17578	-0.65157	FALSE	FALSE	FALSE
Q8R3P9	Slf1	210	S	NDEHSQISPAWTKYN	Small_intestine	2.93684	0.0276345	FALSE	FALSE	FALSE
Q8R3P9	Slf1	210	S	NDEHSQISPAWTKYN	Spleen	1.17493	-1.54477	FALSE	FALSE	FALSE
Q8R3P9	Slf1	210	S	NDEHSQISPAWTKYN	SubWAT	4.94009	1.81544	FALSE	FALSE	FALSE
Q8R3P9	Slf1	210	S	NDEHSQISPAWTKYN	Testes	4.09925	1.06503	FALSE	FALSE	FALSE
Q8R3Q0	Saraf	214	S	EHSQRFASAAGAPPP	BAT	2.97687	-0.312265	FALSE	FALSE	FALSE
Q8R3Q0	Saraf	214	S	EHSQRFASAAGAPPP	Brain	3.18234	-0.208863	FALSE	FALSE	FALSE
Q8R3Q0	Saraf	214	S	EHSQRFASAAGAPPP	Gastrocnemius	3.53951	-0.0291207	FALSE	FALSE	FALSE
Q8R3Q0	Saraf	214	S	EHSQRFASAAGAPPP	Heart	9.2251	2.83209	TRUE	FALSE	FALSE
Q8R3Q0	Saraf	214	S	EHSQRFASAAGAPPP	Kidney	2.81488	-0.393786	FALSE	FALSE	FALSE
Q8R3Q0	Saraf	214	S	EHSQRFASAAGAPPP	Liver	5.50965	0.962328	FALSE	FALSE	FALSE
Q8R3Q0	Saraf	214	S	EHSQRFASAAGAPPP	Lung	3.23928	-0.180209	FALSE	FALSE	FALSE
Q8R3Q0	Saraf	214	S	EHSQRFASAAGAPPP	Pancreas	3.40881	-0.0948946	FALSE	FALSE	FALSE
Q8R3Q0	Saraf	214	S	EHSQRFASAAGAPPP	Small_intestine	2.36873	-0.618304	FALSE	FALSE	FALSE
Q8R3Q0	Saraf	214	S	EHSQRFASAAGAPPP	Spleen	2.22748	-0.689388	FALSE	FALSE	FALSE
Q8R3Q0	Saraf	214	S	EHSQRFASAAGAPPP	SubWAT	2.01233	-0.797659	FALSE	FALSE	FALSE
Q8R3Q0	Saraf	214	S	EHSQRFASAAGAPPP	Testes	2.66357	-0.469931	FALSE	FALSE	FALSE
Q8R3Q0	Saraf	311	S	PLGGGAGSYCASSNA	BAT	3.17196	-0.0584985	FALSE	FALSE	FALSE
Q8R3Q0	Saraf	311	S	PLGGGAGSYCASSNA	Brain	4.15436	0.572989	FALSE	FALSE	FALSE
Q8R3Q0	Saraf	311	S	PLGGGAGSYCASSNA	Gastrocnemius	3.52069	0.165662	FALSE	FALSE	FALSE
Q8R3Q0	Saraf	311	S	PLGGGAGSYCASSNA	Heart	3.72347	0.296014	FALSE	FALSE	FALSE
Q8R3Q0	Saraf	311	S	PLGGGAGSYCASSNA	Kidney	3.06583	-0.12672	FALSE	FALSE	FALSE
Q8R3Q0	Saraf	311	S	PLGGGAGSYCASSNA	Liver	7.46628	2.7019	TRUE	FALSE	FALSE
Q8R3Q0	Saraf	311	S	PLGGGAGSYCASSNA	Lung	2.40589	-0.550932	FALSE	FALSE	FALSE
Q8R3Q0	Saraf	311	S	PLGGGAGSYCASSNA	Pancreas	3.6976	0.279385	FALSE	FALSE	FALSE
Q8R3Q0	Saraf	311	S	PLGGGAGSYCASSNA	Small_intestine	2.2162	-0.672868	FALSE	FALSE	FALSE
Q8R3Q0	Saraf	311	S	PLGGGAGSYCASSNA	Spleen	1.75792	-0.967449	FALSE	FALSE	FALSE
Q8R3Q0	Saraf	311	S	PLGGGAGSYCASSNA	SubWAT	2.37293	-0.572116	FALSE	FALSE	FALSE
Q8R3Q0	Saraf	311	S	PLGGGAGSYCASSNA	Testes	1.60248	-1.06736	FALSE	FALSE	FALSE
Q8R3Q0	Saraf	326	S	DSRTRTASGYGGTRR	BAT	2.69736	-0.584615	FALSE	FALSE	FALSE
Q8R3Q0	Saraf	326	S	DSRTRTASGYGGTRR	Brain	3.77343	0.601543	FALSE	FALSE	FALSE
Q8R3Q0	Saraf	326	S	DSRTRTASGYGGTRR	Gastrocnemius	1.94977	-1.40868	FALSE	FALSE	FALSE
Q8R3Q0	Saraf	326	S	DSRTRTASGYGGTRR	Heart	3.57269	0.380259	FALSE	FALSE	FALSE
Q8R3Q0	Saraf	326	S	DSRTRTASGYGGTRR	Kidney	3.4814	0.279633	FALSE	FALSE	FALSE
Q8R3Q0	Saraf	326	S	DSRTRTASGYGGTRR	Liver	4.14453	1.0106	FALSE	FALSE	FALSE
Q8R3Q0	Saraf	326	S	DSRTRTASGYGGTRR	Lung	3.20155	-0.0288417	FALSE	FALSE	FALSE
Q8R3Q0	Saraf	326	S	DSRTRTASGYGGTRR	Pancreas	5.17575	2.14731	TRUE	FALSE	FALSE
Q8R3Q0	Saraf	326	S	DSRTRTASGYGGTRR	Small_intestine	3.31479	0.0959805	FALSE	FALSE	FALSE
Q8R3Q0	Saraf	326	S	DSRTRTASGYGGTRR	Spleen	2.87358	-0.390365	FALSE	FALSE	FALSE
Q8R3Q0	Saraf	326	S	DSRTRTASGYGGTRR	SubWAT	2.08846	-1.2558	FALSE	FALSE	FALSE
Q8R3Q0	Saraf	326	S	DSRTRTASGYGGTRR	Testes	2.4593	-0.847031	FALSE	FALSE	FALSE
Q8R3Q2	Ppp6r2	289	S	GTEGLVDSFSQGLER	BAT	3.95643	-2.09359	TRUE	FALSE	FALSE
Q8R3Q2	Ppp6r2	289	S	GTEGLVDSFSQGLER	Brain	13.793	1.84317	FALSE	FALSE	FALSE
Q8R3Q2	Ppp6r2	289	S	GTEGLVDSFSQGLER	Gastrocnemius	10.9877	0.720442	FALSE	FALSE	FALSE
Q8R3Q2	Ppp6r2	289	S	GTEGLVDSFSQGLER	Heart	10.5238	0.534785	FALSE	FALSE	FALSE
Q8R3Q2	Ppp6r2	289	S	GTEGLVDSFSQGLER	Kidney	7.16282	-0.810339	FALSE	FALSE	FALSE
Q8R3Q2	Ppp6r2	289	S	GTEGLVDSFSQGLER	Liver	10.1964	0.403746	FALSE	FALSE	FALSE
Q8R3Q2	Ppp6r2	289	S	GTEGLVDSFSQGLER	Lung	9.06281	-0.0499314	FALSE	FALSE	FALSE
Q8R3Q2	Ppp6r2	289	S	GTEGLVDSFSQGLER	Pancreas	9.0319	-0.0623028	FALSE	FALSE	FALSE
Q8R3Q2	Ppp6r2	289	S	GTEGLVDSFSQGLER	Small_intestine	7.04671	-0.856809	FALSE	FALSE	FALSE
Q8R3Q2	Ppp6r2	289	S	GTEGLVDSFSQGLER	Spleen	10.0736	0.354604	FALSE	FALSE	FALSE
Q8R3Q2	Ppp6r2	289	S	GTEGLVDSFSQGLER	SubWAT	7.69982	-0.595423	FALSE	FALSE	FALSE
Q8R3Q2	Ppp6r2	289	S	GTEGLVDSFSQGLER	Testes	10.7159	0.611649	FALSE	FALSE	FALSE
Q8R3Q2	Ppp6r2	299	S	QGLERSHSVSSSILR	BAT	3.02594	-0.179887	FALSE	FALSE	FALSE
Q8R3Q2	Ppp6r2	299	S	QGLERSHSVSSSILR	Brain	5.89523	1.4061	FALSE	FALSE	FALSE
Q8R3Q2	Ppp6r2	299	S	QGLERSHSVSSSILR	Gastrocnemius	4.32138	0.536162	FALSE	FALSE	FALSE
Q8R3Q2	Ppp6r2	299	S	QGLERSHSVSSSILR	Heart	4.32038	0.535607	FALSE	FALSE	FALSE
Q8R3Q2	Ppp6r2	299	S	QGLERSHSVSSSILR	Kidney	2.8333	-0.28637	FALSE	FALSE	FALSE
Q8R3Q2	Ppp6r2	299	S	QGLERSHSVSSSILR	Liver	6.00571	1.46716	FALSE	FALSE	FALSE
Q8R3Q2	Ppp6r2	299	S	QGLERSHSVSSSILR	Lung	0.39398	-1.63469	FALSE	FALSE	FALSE
Q8R3Q2	Ppp6r2	299	S	QGLERSHSVSSSILR	Pancreas	2.59312	-0.419125	FALSE	FALSE	FALSE
Q8R3Q2	Ppp6r2	299	S	QGLERSHSVSSSILR	Small_intestine	3.59618	0.135308	FALSE	FALSE	FALSE
Q8R3Q2	Ppp6r2	299	S	QGLERSHSVSSSILR	Spleen	4.67354	0.730815	FALSE	FALSE	FALSE
Q8R3Q2	Ppp6r2	299	S	QGLERSHSVSSSILR	SubWAT	1.78548	-0.865544	FALSE	FALSE	FALSE
Q8R3Q2	Ppp6r2	299	S	QGLERSHSVSSSILR	Testes	0.772372	-1.42554	FALSE	FALSE	FALSE
Q8R3Q2	Ppp6r2	435	S	GKLETTPSITSPPEN	BAT	2.35032	-0.442346	FALSE	FALSE	FALSE
Q8R3Q2	Ppp6r2	435	S	GKLETTPSITSPPEN	Brain	2.64284	-0.272086	FALSE	FALSE	FALSE
Q8R3Q2	Ppp6r2	435	S	GKLETTPSITSPPEN	Gastrocnemius	2.29247	-0.476014	FALSE	FALSE	FALSE
Q8R3Q2	Ppp6r2	435	S	GKLETTPSITSPPEN	Heart	7.47686	2.54153	TRUE	FALSE	FALSE
Q8R3Q2	Ppp6r2	435	S	GKLETTPSITSPPEN	Kidney	1.22726	-1.09602	FALSE	FALSE	FALSE
Q8R3Q2	Ppp6r2	435	S	GKLETTPSITSPPEN	Liver	0.908359	-1.28163	FALSE	FALSE	FALSE
Q8R3Q2	Ppp6r2	435	S	GKLETTPSITSPPEN	Lung	2.63999	-0.273746	FALSE	FALSE	FALSE
Q8R3Q2	Ppp6r2	435	S	GKLETTPSITSPPEN	Pancreas	3.18952	0.0461085	FALSE	FALSE	FALSE
Q8R3Q2	Ppp6r2	435	S	GKLETTPSITSPPEN	Small_intestine	4.45869	0.784821	FALSE	FALSE	FALSE
Q8R3Q2	Ppp6r2	435	S	GKLETTPSITSPPEN	Spleen	3.32866	0.127094	FALSE	FALSE	FALSE
Q8R3Q2	Ppp6r2	435	S	GKLETTPSITSPPEN	SubWAT	4.20356	0.636323	FALSE	FALSE	FALSE
Q8R3Q2	Ppp6r2	435	S	GKLETTPSITSPPEN	Testes	2.60512	-0.294037	FALSE	FALSE	FALSE
Q8R3Q2	Ppp6r2	669	S	VPGLAAPSSPTQKEG	BAT	3.57196	-0.215927	FALSE	FALSE	FALSE
Q8R3Q2	Ppp6r2	669	S	VPGLAAPSSPTQKEG	Brain	3.36273	-0.286132	FALSE	FALSE	FALSE
Q8R3Q2	Ppp6r2	669	S	VPGLAAPSSPTQKEG	Gastrocnemius	9.57784	1.7993	FALSE	FALSE	FALSE
Q8R3Q2	Ppp6r2	669	S	VPGLAAPSSPTQKEG	Heart	11.2494	2.36018	TRUE	FALSE	FALSE
Q8R3Q2	Ppp6r2	669	S	VPGLAAPSSPTQKEG	Kidney	3.33456	-0.295586	FALSE	FALSE	FALSE
Q8R3Q2	Ppp6r2	669	S	VPGLAAPSSPTQKEG	Liver	3.28965	-0.310654	FALSE	FALSE	FALSE
Q8R3Q2	Ppp6r2	669	S	VPGLAAPSSPTQKEG	Lung	2.22188	-0.668935	FALSE	FALSE	FALSE
Q8R3Q2	Ppp6r2	669	S	VPGLAAPSSPTQKEG	Pancreas	2.64257	-0.527779	FALSE	FALSE	FALSE
Q8R3Q2	Ppp6r2	669	S	VPGLAAPSSPTQKEG	Small_intestine	3.67419	-0.181625	FALSE	FALSE	FALSE
Q8R3Q2	Ppp6r2	669	S	VPGLAAPSSPTQKEG	Spleen	3.60584	-0.204559	FALSE	FALSE	FALSE
Q8R3Q2	Ppp6r2	669	S	VPGLAAPSSPTQKEG	SubWAT	1.96385	-0.755515	FALSE	FALSE	FALSE
Q8R3Q2	Ppp6r2	669	S	VPGLAAPSSPTQKEG	Testes	2.09125	-0.712768	FALSE	FALSE	FALSE
Q8R3Q2	Ppp6r2	670	S	PGLAAPSSPTQKEGP	BAT	14.1628	0.149568	FALSE	FALSE	FALSE
Q8R3Q2	Ppp6r2	670	S	PGLAAPSSPTQKEGP	Brain	17.332	1.02852	FALSE	FALSE	FALSE
Q8R3Q2	Ppp6r2	670	S	PGLAAPSSPTQKEGP	Gastrocnemius	14.308	0.189839	FALSE	FALSE	FALSE
Q8R3Q2	Ppp6r2	670	S	PGLAAPSSPTQKEGP	Heart	14.9264	0.361348	FALSE	FALSE	FALSE
Q8R3Q2	Ppp6r2	670	S	PGLAAPSSPTQKEGP	Kidney	14.7344	0.308095	FALSE	FALSE	FALSE
Q8R3Q2	Ppp6r2	670	S	PGLAAPSSPTQKEGP	Liver	14.983	0.377029	FALSE	FALSE	FALSE
Q8R3Q2	Ppp6r2	670	S	PGLAAPSSPTQKEGP	Lung	13.9376	0.0871016	FALSE	FALSE	FALSE
Q8R3Q2	Ppp6r2	670	S	PGLAAPSSPTQKEGP	Pancreas	13.8114	0.0521052	FALSE	FALSE	FALSE
Q8R3Q2	Ppp6r2	670	S	PGLAAPSSPTQKEGP	Small_intestine	13.5479	-0.0209923	FALSE	FALSE	FALSE
Q8R3Q2	Ppp6r2	670	S	PGLAAPSSPTQKEGP	Spleen	14.496	0.241977	FALSE	FALSE	FALSE
Q8R3Q2	Ppp6r2	670	S	PGLAAPSSPTQKEGP	SubWAT	2.58955	-3.06026	TRUE	FALSE	FALSE
Q8R3Q2	Ppp6r2	670	S	PGLAAPSSPTQKEGP	Testes	14.6536	0.285667	FALSE	FALSE	FALSE
Q8R3Q2	Ppp6r2	672	T	LAAPSSPTQKEGPRS	BAT	1.68046	-1.13941	FALSE	FALSE	FALSE
Q8R3Q2	Ppp6r2	672	T	LAAPSSPTQKEGPRS	Brain	8.54022	0.608318	FALSE	FALSE	FALSE
Q8R3Q2	Ppp6r2	672	T	LAAPSSPTQKEGPRS	Gastrocnemius	7.20808	0.268914	FALSE	FALSE	FALSE
Q8R3Q2	Ppp6r2	672	T	LAAPSSPTQKEGPRS	Heart	2.81343	-0.850754	FALSE	FALSE	FALSE
Q8R3Q2	Ppp6r2	672	T	LAAPSSPTQKEGPRS	Kidney	3.36146	-0.711126	FALSE	FALSE	FALSE
Q8R3Q2	Ppp6r2	672	T	LAAPSSPTQKEGPRS	Liver	10.7795	1.17883	FALSE	FALSE	FALSE
Q8R3Q2	Ppp6r2	672	T	LAAPSSPTQKEGPRS	Lung	8.24539	0.533201	FALSE	FALSE	FALSE
Q8R3Q2	Ppp6r2	672	T	LAAPSSPTQKEGPRS	Pancreas	2.81184	-0.85116	FALSE	FALSE	FALSE
Q8R3Q2	Ppp6r2	672	T	LAAPSSPTQKEGPRS	Small_intestine	1.84025	-1.0987	FALSE	FALSE	FALSE
Q8R3Q2	Ppp6r2	672	T	LAAPSSPTQKEGPRS	Spleen	4.29305	-0.473778	FALSE	FALSE	FALSE
Q8R3Q2	Ppp6r2	672	T	LAAPSSPTQKEGPRS	SubWAT	13.8834	1.96964	FALSE	FALSE	FALSE
Q8R3Q2	Ppp6r2	672	T	LAAPSSPTQKEGPRS	Testes	8.37423	0.566025	FALSE	FALSE	FALSE
Q8R3Q2	Ppp6r2	746	S	ETGPRCSSPVDMDHS	BAT	7.72513	-1.74212	FALSE	FALSE	FALSE
Q8R3Q2	Ppp6r2	746	S	ETGPRCSSPVDMDHS	Brain	11.8163	1.23854	FALSE	FALSE	FALSE
Q8R3Q2	Ppp6r2	746	S	ETGPRCSSPVDMDHS	Gastrocnemius	11.2442	0.821687	FALSE	FALSE	FALSE
Q8R3Q2	Ppp6r2	746	S	ETGPRCSSPVDMDHS	Heart	8.99109	-0.819796	FALSE	FALSE	FALSE
Q8R3Q2	Ppp6r2	746	S	ETGPRCSSPVDMDHS	Kidney	9.72796	-0.282941	FALSE	FALSE	FALSE
Q8R3Q2	Ppp6r2	746	S	ETGPRCSSPVDMDHS	Liver	9.79997	-0.230479	FALSE	FALSE	FALSE
Q8R3Q2	Ppp6r2	746	S	ETGPRCSSPVDMDHS	Lung	10.8669	0.546809	FALSE	FALSE	FALSE
Q8R3Q2	Ppp6r2	746	S	ETGPRCSSPVDMDHS	Pancreas	9.39007	-0.529114	FALSE	FALSE	FALSE
Q8R3Q2	Ppp6r2	746	S	ETGPRCSSPVDMDHS	Small_intestine	10.8878	0.562079	FALSE	FALSE	FALSE
Q8R3Q2	Ppp6r2	746	S	ETGPRCSSPVDMDHS	Spleen	10.039	-0.0563611	FALSE	FALSE	FALSE
Q8R3Q2	Ppp6r2	746	S	ETGPRCSSPVDMDHS	SubWAT	8.52929	-1.15624	FALSE	FALSE	FALSE
Q8R3Q2	Ppp6r2	746	S	ETGPRCSSPVDMDHS	Testes	12.3782	1.64793	FALSE	FALSE	FALSE
Q8R3Q2	Ppp6r2	760	S	SNAEGGQSPGPEKTF	BAT	4.94723	0.163443	FALSE	FALSE	FALSE
Q8R3Q2	Ppp6r2	760	S	SNAEGGQSPGPEKTF	Brain	8.79068	2.39085	TRUE	FALSE	FALSE
Q8R3Q2	Ppp6r2	760	S	SNAEGGQSPGPEKTF	Gastrocnemius	2.41331	-1.30504	FALSE	FALSE	FALSE
Q8R3Q2	Ppp6r2	760	S	SNAEGGQSPGPEKTF	Heart	6.38655	0.997574	FALSE	FALSE	FALSE
Q8R3Q2	Ppp6r2	760	S	SNAEGGQSPGPEKTF	Kidney	4.60886	-0.0326505	FALSE	FALSE	FALSE
Q8R3Q2	Ppp6r2	760	S	SNAEGGQSPGPEKTF	Liver	5.3036	0.369974	FALSE	FALSE	FALSE
Q8R3Q2	Ppp6r2	760	S	SNAEGGQSPGPEKTF	Lung	4.57582	-0.0517966	FALSE	FALSE	FALSE
Q8R3Q2	Ppp6r2	760	S	SNAEGGQSPGPEKTF	Pancreas	3.47817	-0.687919	FALSE	FALSE	FALSE
Q8R3Q2	Ppp6r2	760	S	SNAEGGQSPGPEKTF	Small_intestine	2.86506	-1.04324	FALSE	FALSE	FALSE
Q8R3Q2	Ppp6r2	760	S	SNAEGGQSPGPEKTF	Spleen	4.89214	0.131519	FALSE	FALSE	FALSE
Q8R3Q2	Ppp6r2	760	S	SNAEGGQSPGPEKTF	SubWAT	3.0846	-0.916008	FALSE	FALSE	FALSE
Q8R3Q2	Ppp6r2	760	S	SNAEGGQSPGPEKTF	Testes	4.63637	-0.0167052	FALSE	FALSE	FALSE
Q8R3Q2	Ppp6r2	770	T	PEKTFGPTSPCAWNV	BAT	4.55308	1.30213	FALSE	FALSE	FALSE
Q8R3Q2	Ppp6r2	770	T	PEKTFGPTSPCAWNV	Brain	2.94343	-0.187613	FALSE	FALSE	FALSE
Q8R3Q2	Ppp6r2	770	T	PEKTFGPTSPCAWNV	Gastrocnemius	2.53305	-0.567419	FALSE	FALSE	FALSE
Q8R3Q2	Ppp6r2	770	T	PEKTFGPTSPCAWNV	Heart	2.38713	-0.702471	FALSE	FALSE	FALSE
Q8R3Q2	Ppp6r2	770	T	PEKTFGPTSPCAWNV	Kidney	4.10751	0.889757	FALSE	FALSE	FALSE
Q8R3Q2	Ppp6r2	770	T	PEKTFGPTSPCAWNV	Liver	2.68319	-0.428459	FALSE	FALSE	FALSE
Q8R3Q2	Ppp6r2	770	T	PEKTFGPTSPCAWNV	Lung	2.89514	-0.232298	FALSE	FALSE	FALSE
Q8R3Q2	Ppp6r2	770	T	PEKTFGPTSPCAWNV	Pancreas	3.31954	0.160486	FALSE	FALSE	FALSE
Q8R3Q2	Ppp6r2	770	T	PEKTFGPTSPCAWNV	Small_intestine	4.79671	1.52761	FALSE	FALSE	FALSE
Q8R3Q2	Ppp6r2	770	T	PEKTFGPTSPCAWNV	Spleen	1.22316	-1.77973	FALSE	FALSE	FALSE
Q8R3Q2	Ppp6r2	770	T	PEKTFGPTSPCAWNV	SubWAT	2.10338	-0.965078	FALSE	FALSE	FALSE
Q8R3Q2	Ppp6r2	770	T	PEKTFGPTSPCAWNV	Testes	4.20834	0.983075	FALSE	FALSE	FALSE
Q8R3Q2	Ppp6r2	771	S	EKTFGPTSPCAWNVC	BAT	6.14783	0.204395	FALSE	FALSE	FALSE
Q8R3Q2	Ppp6r2	771	S	EKTFGPTSPCAWNVC	Brain	3.15251	-0.93211	FALSE	FALSE	FALSE
Q8R3Q2	Ppp6r2	771	S	EKTFGPTSPCAWNVC	Gastrocnemius	8.55356	1.11719	FALSE	FALSE	FALSE
Q8R3Q2	Ppp6r2	771	S	EKTFGPTSPCAWNVC	Heart	3.39349	-0.840677	FALSE	FALSE	FALSE
Q8R3Q2	Ppp6r2	771	S	EKTFGPTSPCAWNVC	Kidney	7.385	0.67381	FALSE	FALSE	FALSE
Q8R3Q2	Ppp6r2	771	S	EKTFGPTSPCAWNVC	Liver	7.71191	0.797846	FALSE	FALSE	FALSE
Q8R3Q2	Ppp6r2	771	S	EKTFGPTSPCAWNVC	Lung	7.33263	0.65394	FALSE	FALSE	FALSE
Q8R3Q2	Ppp6r2	771	S	EKTFGPTSPCAWNVC	Pancreas	1.92482	-1.39793	FALSE	FALSE	FALSE
Q8R3Q2	Ppp6r2	771	S	EKTFGPTSPCAWNVC	Small_intestine	7.3026	0.642546	FALSE	FALSE	FALSE
Q8R3Q2	Ppp6r2	771	S	EKTFGPTSPCAWNVC	Spleen	1.8231	-1.43653	FALSE	FALSE	FALSE
Q8R3Q2	Ppp6r2	771	S	EKTFGPTSPCAWNVC	SubWAT	3.62169	-0.754092	FALSE	FALSE	FALSE
Q8R3Q2	Ppp6r2	771	S	EKTFGPTSPCAWNVC	Testes	8.96053	1.27161	FALSE	FALSE	FALSE
Q8R3Q2	Ppp6r2	816	T	EAVCTGHTGKVSPPP	BAT	3.1153	-0.3581	FALSE	FALSE	FALSE
Q8R3Q2	Ppp6r2	816	T	EAVCTGHTGKVSPPP	Brain	2.46791	-0.551415	FALSE	FALSE	FALSE
Q8R3Q2	Ppp6r2	816	T	EAVCTGHTGKVSPPP	Gastrocnemius	10.5409	1.85922	FALSE	FALSE	FALSE
Q8R3Q2	Ppp6r2	816	T	EAVCTGHTGKVSPPP	Heart	2.38824	-0.575206	FALSE	FALSE	FALSE
Q8R3Q2	Ppp6r2	816	T	EAVCTGHTGKVSPPP	Kidney	11.5191	2.15134	TRUE	FALSE	FALSE
Q8R3Q2	Ppp6r2	816	T	EAVCTGHTGKVSPPP	Liver	1.23751	-0.918823	FALSE	FALSE	FALSE
Q8R3Q2	Ppp6r2	816	T	EAVCTGHTGKVSPPP	Lung	2.67441	-0.489752	FALSE	FALSE	FALSE
Q8R3Q2	Ppp6r2	816	T	EAVCTGHTGKVSPPP	Pancreas	3.78741	-0.157404	FALSE	FALSE	FALSE
Q8R3Q2	Ppp6r2	816	T	EAVCTGHTGKVSPPP	Small_intestine	1.83151	-0.741449	FALSE	FALSE	FALSE
Q8R3Q2	Ppp6r2	816	T	EAVCTGHTGKVSPPP	Spleen	5.94201	0.485974	FALSE	FALSE	FALSE
Q8R3Q2	Ppp6r2	816	T	EAVCTGHTGKVSPPP	SubWAT	3.35993	-0.285052	FALSE	FALSE	FALSE
Q8R3Q2	Ppp6r2	816	T	EAVCTGHTGKVSPPP	Testes	2.91024	-0.419333	FALSE	FALSE	FALSE
Q8R3Q2	Ppp6r2	820	S	TGHTGKVSPPPRTAE	BAT	15.502	-0.689469	FALSE	FALSE	FALSE
Q8R3Q2	Ppp6r2	820	S	TGHTGKVSPPPRTAE	Brain	17.5036	1.55201	FALSE	FALSE	FALSE
Q8R3Q2	Ppp6r2	820	S	TGHTGKVSPPPRTAE	Gastrocnemius	17.0066	0.995407	FALSE	FALSE	FALSE
Q8R3Q2	Ppp6r2	820	S	TGHTGKVSPPPRTAE	Heart	16.4788	0.404388	FALSE	FALSE	FALSE
Q8R3Q2	Ppp6r2	820	S	TGHTGKVSPPPRTAE	Kidney	16.6428	0.588023	FALSE	FALSE	FALSE
Q8R3Q2	Ppp6r2	820	S	TGHTGKVSPPPRTAE	Liver	16.5201	0.450615	FALSE	FALSE	FALSE
Q8R3Q2	Ppp6r2	820	S	TGHTGKVSPPPRTAE	Lung	15.2979	-0.917956	FALSE	FALSE	FALSE
Q8R3Q2	Ppp6r2	820	S	TGHTGKVSPPPRTAE	Pancreas	15.5866	-0.594684	FALSE	FALSE	FALSE
Q8R3Q2	Ppp6r2	820	S	TGHTGKVSPPPRTAE	Small_intestine	15.5334	-0.654236	FALSE	FALSE	FALSE
Q8R3Q2	Ppp6r2	820	S	TGHTGKVSPPPRTAE	Spleen	15.7533	-0.40803	FALSE	FALSE	FALSE
Q8R3Q2	Ppp6r2	820	S	TGHTGKVSPPPRTAE	SubWAT	14.4752	-1.83923	FALSE	FALSE	FALSE
Q8R3Q2	Ppp6r2	820	S	TGHTGKVSPPPRTAE	Testes	17.1117	1.11316	FALSE	FALSE	FALSE
Q8R3Q6	Mix23	79	S	KNCIAQTSAVVKSLR	BAT	2.7534	-0.773301	FALSE	FALSE	FALSE	IMS	MitoCarta3.0
Q8R3Q6	Mix23	79	S	KNCIAQTSAVVKSLR	Brain	2.00396	-1.45336	FALSE	FALSE	FALSE	IMS	MitoCarta3.0
Q8R3Q6	Mix23	79	S	KNCIAQTSAVVKSLR	Gastrocnemius	3.26244	-0.311382	FALSE	FALSE	FALSE	IMS	MitoCarta3.0
Q8R3Q6	Mix23	79	S	KNCIAQTSAVVKSLR	Heart	5.2299	1.47396	FALSE	FALSE	FALSE	IMS	MitoCarta3.0
Q8R3Q6	Mix23	79	S	KNCIAQTSAVVKSLR	Kidney	3.22976	-0.341033	FALSE	FALSE	FALSE	IMS	MitoCarta3.0
Q8R3Q6	Mix23	79	S	KNCIAQTSAVVKSLR	Liver	3.74376	0.125381	FALSE	FALSE	FALSE	IMS	MitoCarta3.0
Q8R3Q6	Mix23	79	S	KNCIAQTSAVVKSLR	Lung	5.97632	2.15128	TRUE	FALSE	FALSE	IMS	MitoCarta3.0
Q8R3Q6	Mix23	79	S	KNCIAQTSAVVKSLR	Pancreas	3.19805	-0.369815	FALSE	FALSE	FALSE	IMS	MitoCarta3.0
Q8R3Q6	Mix23	79	S	KNCIAQTSAVVKSLR	Small_intestine	3.11551	-0.444709	FALSE	FALSE	FALSE	IMS	MitoCarta3.0
Q8R3Q6	Mix23	79	S	KNCIAQTSAVVKSLR	Spleen	3.65478	0.0446373	FALSE	FALSE	FALSE	IMS	MitoCarta3.0
Q8R3Q6	Mix23	79	S	KNCIAQTSAVVKSLR	SubWAT	2.80276	-0.72851	FALSE	FALSE	FALSE	IMS	MitoCarta3.0
Q8R3Q6	Mix23	79	S	KNCIAQTSAVVKSLR	Testes	4.29639	0.626857	FALSE	FALSE	FALSE	IMS	MitoCarta3.0
Q8R3Q6	Mix23	97	T	EKNLDDLTLLKRLRK	BAT	3.24799	-1.11499	FALSE	FALSE	FALSE	IMS	MitoCarta3.0
Q8R3Q6	Mix23	97	T	EKNLDDLTLLKRLRK	Brain	4.74846	-0.234561	FALSE	FALSE	FALSE	IMS	MitoCarta3.0
Q8R3Q6	Mix23	97	T	EKNLDDLTLLKRLRK	Gastrocnemius	4.32708	-0.481817	FALSE	FALSE	FALSE	IMS	MitoCarta3.0
Q8R3Q6	Mix23	97	T	EKNLDDLTLLKRLRK	Heart	7.17456	1.189	FALSE	FALSE	FALSE	IMS	MitoCarta3.0
Q8R3Q6	Mix23	97	T	EKNLDDLTLLKRLRK	Kidney	7.7539	1.52894	FALSE	FALSE	FALSE	IMS	MitoCarta3.0
Q8R3Q6	Mix23	97	T	EKNLDDLTLLKRLRK	Liver	7.06211	1.12301	FALSE	FALSE	FALSE	IMS	MitoCarta3.0
Q8R3Q6	Mix23	97	T	EKNLDDLTLLKRLRK	Lung	4.47891	-0.392726	FALSE	FALSE	FALSE	IMS	MitoCarta3.0
Q8R3Q6	Mix23	97	T	EKNLDDLTLLKRLRK	Pancreas	6.55093	0.823069	FALSE	FALSE	FALSE	IMS	MitoCarta3.0
Q8R3Q6	Mix23	97	T	EKNLDDLTLLKRLRK	Small_intestine	5.58826	0.258205	FALSE	FALSE	FALSE	IMS	MitoCarta3.0
Q8R3Q6	Mix23	97	T	EKNLDDLTLLKRLRK	Spleen	3.6597	-0.873411	FALSE	FALSE	FALSE	IMS	MitoCarta3.0
Q8R3Q6	Mix23	97	T	EKNLDDLTLLKRLRK	SubWAT	2.31167	-1.66439	FALSE	FALSE	FALSE	IMS	MitoCarta3.0
Q8R3Q6	Mix23	97	T	EKNLDDLTLLKRLRK	Testes	4.87498	-0.160324	FALSE	FALSE	FALSE	IMS	MitoCarta3.0
Q8R3S6	Exoc1	297	S	LQEGDLVSSRGIEAC	BAT	6.59955	1.89712	FALSE	FALSE	FALSE
Q8R3S6	Exoc1	297	S	LQEGDLVSSRGIEAC	Brain	1.33678	-1.50551	FALSE	FALSE	FALSE
Q8R3S6	Exoc1	297	S	LQEGDLVSSRGIEAC	Gastrocnemius	5.07595	0.912039	FALSE	FALSE	FALSE
Q8R3S6	Exoc1	297	S	LQEGDLVSSRGIEAC	Heart	3.08913	-0.37253	FALSE	FALSE	FALSE
Q8R3S6	Exoc1	297	S	LQEGDLVSSRGIEAC	Kidney	3.10546	-0.361972	FALSE	FALSE	FALSE
Q8R3S6	Exoc1	297	S	LQEGDLVSSRGIEAC	Liver	1.87117	-1.16	FALSE	FALSE	FALSE
Q8R3S6	Exoc1	297	S	LQEGDLVSSRGIEAC	Lung	3.87061	0.132733	FALSE	FALSE	FALSE
Q8R3S6	Exoc1	297	S	LQEGDLVSSRGIEAC	Pancreas	2.29887	-0.88347	FALSE	FALSE	FALSE
Q8R3S6	Exoc1	297	S	LQEGDLVSSRGIEAC	Small_intestine	3.14546	-0.336115	FALSE	FALSE	FALSE
Q8R3S6	Exoc1	297	S	LQEGDLVSSRGIEAC	Spleen	3.38243	-0.1829	FALSE	FALSE	FALSE
Q8R3S6	Exoc1	297	S	LQEGDLVSSRGIEAC	SubWAT	4.98621	0.854018	FALSE	FALSE	FALSE
Q8R3S6	Exoc1	297	S	LQEGDLVSSRGIEAC	Testes	5.2222	1.00659	FALSE	FALSE	FALSE
Q8R3S6	Exoc1	298	S	QEGDLVSSRGIEACT	BAT	3.10584	-0.637598	FALSE	FALSE	FALSE
Q8R3S6	Exoc1	298	S	QEGDLVSSRGIEACT	Brain	8.22201	1.69826	FALSE	FALSE	FALSE
Q8R3S6	Exoc1	298	S	QEGDLVSSRGIEACT	Gastrocnemius	3.39232	-0.506802	FALSE	FALSE	FALSE
Q8R3S6	Exoc1	298	S	QEGDLVSSRGIEACT	Heart	2.27825	-1.01545	FALSE	FALSE	FALSE
Q8R3S6	Exoc1	298	S	QEGDLVSSRGIEACT	Kidney	6.44579	0.887303	FALSE	FALSE	FALSE
Q8R3S6	Exoc1	298	S	QEGDLVSSRGIEACT	Liver	6.95154	1.11821	FALSE	FALSE	FALSE
Q8R3S6	Exoc1	298	S	QEGDLVSSRGIEACT	Lung	7.11311	1.19198	FALSE	FALSE	FALSE
Q8R3S6	Exoc1	298	S	QEGDLVSSRGIEACT	Pancreas	3.5326	-0.442758	FALSE	FALSE	FALSE
Q8R3S6	Exoc1	298	S	QEGDLVSSRGIEACT	Small_intestine	2.72165	-0.813007	FALSE	FALSE	FALSE
Q8R3S6	Exoc1	298	S	QEGDLVSSRGIEACT	Spleen	5.27531	0.352903	FALSE	FALSE	FALSE
Q8R3S6	Exoc1	298	S	QEGDLVSSRGIEACT	SubWAT	3.34502	-0.528398	FALSE	FALSE	FALSE
Q8R3S6	Exoc1	298	S	QEGDLVSSRGIEACT	Testes	1.64483	-1.30465	FALSE	FALSE	FALSE
Q8R3S6	Exoc1	445	T	KESKKFATLPRKESA	BAT	3.37178	-1.27128	FALSE	TRUE	FALSE
Q8R3S6	Exoc1	445	T	KESKKFATLPRKESA	Brain	9.92131	0.498044	FALSE	TRUE	FALSE
Q8R3S6	Exoc1	445	T	KESKKFATLPRKESA	Gastrocnemius	10.4701	0.646301	FALSE	TRUE	FALSE
Q8R3S6	Exoc1	445	T	KESKKFATLPRKESA	Heart	3.00083	-1.37149	FALSE	TRUE	FALSE
Q8R3S6	Exoc1	445	T	KESKKFATLPRKESA	Kidney	3.45063	-1.24998	FALSE	TRUE	FALSE
Q8R3S6	Exoc1	445	T	KESKKFATLPRKESA	Liver	11.6982	0.978049	FALSE	TRUE	FALSE
Q8R3S6	Exoc1	445	T	KESKKFATLPRKESA	Lung	8.69338	0.166326	FALSE	TRUE	FALSE
Q8R3S6	Exoc1	445	T	KESKKFATLPRKESA	Pancreas	11.9834	1.05512	FALSE	TRUE	FALSE
Q8R3S6	Exoc1	445	T	KESKKFATLPRKESA	Small_intestine	10.8163	0.739812	FALSE	TRUE	FALSE
Q8R3S6	Exoc1	445	T	KESKKFATLPRKESA	Spleen	8.89337	0.220352	FALSE	TRUE	FALSE
Q8R3S6	Exoc1	445	T	KESKKFATLPRKESA	SubWAT	3.18057	-1.32293	FALSE	TRUE	FALSE
Q8R3S6	Exoc1	445	T	KESKKFATLPRKESA	Testes	11.4524	0.911671	FALSE	TRUE	FALSE
Q8R3S6	Exoc1	463	S	ETESLHGSSGKLTGS	BAT	3.43637	-0.588593	FALSE	TRUE	FALSE
Q8R3S6	Exoc1	463	S	ETESLHGSSGKLTGS	Brain	8.05212	2.52659	TRUE	TRUE	FALSE
Q8R3S6	Exoc1	463	S	ETESLHGSSGKLTGS	Gastrocnemius	3.56639	-0.50084	FALSE	TRUE	FALSE
Q8R3S6	Exoc1	463	S	ETESLHGSSGKLTGS	Heart	4.03128	-0.187087	FALSE	TRUE	FALSE
Q8R3S6	Exoc1	463	S	ETESLHGSSGKLTGS	Kidney	2.94345	-0.921266	FALSE	TRUE	FALSE
Q8R3S6	Exoc1	463	S	ETESLHGSSGKLTGS	Liver	4.84632	0.362988	FALSE	TRUE	FALSE
Q8R3S6	Exoc1	463	S	ETESLHGSSGKLTGS	Lung	3.87101	-0.295254	FALSE	TRUE	FALSE
Q8R3S6	Exoc1	463	S	ETESLHGSSGKLTGS	Pancreas	4.13091	-0.119845	FALSE	TRUE	FALSE
Q8R3S6	Exoc1	463	S	ETESLHGSSGKLTGS	Small_intestine	5.0677	0.512393	FALSE	TRUE	FALSE
Q8R3S6	Exoc1	463	S	ETESLHGSSGKLTGS	Spleen	2.4219	-1.27326	FALSE	TRUE	FALSE
Q8R3S6	Exoc1	463	S	ETESLHGSSGKLTGS	SubWAT	3.67265	-0.42913	FALSE	TRUE	FALSE
Q8R3S6	Exoc1	463	S	ETESLHGSSGKLTGS	Testes	5.66173	0.913306	FALSE	TRUE	FALSE
Q8R3S6	Exoc1	464	S	TESLHGSSGKLTGST	BAT	3.65568	0.182073	FALSE	FALSE	FALSE
Q8R3S6	Exoc1	464	S	TESLHGSSGKLTGST	Brain	4.49269	0.863774	FALSE	FALSE	FALSE
Q8R3S6	Exoc1	464	S	TESLHGSSGKLTGST	Gastrocnemius	5.80361	1.93144	FALSE	FALSE	FALSE
Q8R3S6	Exoc1	464	S	TESLHGSSGKLTGST	Heart	3.85033	0.340605	FALSE	FALSE	FALSE
Q8R3S6	Exoc1	464	S	TESLHGSSGKLTGST	Kidney	4.82789	1.13677	FALSE	FALSE	FALSE
Q8R3S6	Exoc1	464	S	TESLHGSSGKLTGST	Liver	3.39598	-0.0294322	FALSE	FALSE	FALSE
Q8R3S6	Exoc1	464	S	TESLHGSSGKLTGST	Lung	3.23597	-0.159751	FALSE	FALSE	FALSE
Q8R3S6	Exoc1	464	S	TESLHGSSGKLTGST	Pancreas	3.09412	-0.275281	FALSE	FALSE	FALSE
Q8R3S6	Exoc1	464	S	TESLHGSSGKLTGST	Small_intestine	2.6016	-0.676408	FALSE	FALSE	FALSE
Q8R3S6	Exoc1	464	S	TESLHGSSGKLTGST	Spleen	2.99093	-0.359326	FALSE	FALSE	FALSE
Q8R3S6	Exoc1	464	S	TESLHGSSGKLTGST	SubWAT	1.47099	-1.59722	FALSE	FALSE	FALSE
Q8R3S6	Exoc1	464	S	TESLHGSSGKLTGST	Testes	1.76565	-1.35724	FALSE	FALSE	FALSE
Q8R3S6	Exoc1	470	S	SSGKLTGSTSSLNKL	BAT	9.02111	-0.321913	FALSE	TRUE	FALSE
Q8R3S6	Exoc1	470	S	SSGKLTGSTSSLNKL	Brain	11.4571	0.666481	FALSE	TRUE	FALSE
Q8R3S6	Exoc1	470	S	SSGKLTGSTSSLNKL	Gastrocnemius	10.2979	0.196149	FALSE	TRUE	FALSE
Q8R3S6	Exoc1	470	S	SSGKLTGSTSSLNKL	Heart	9.85598	0.0168332	FALSE	TRUE	FALSE
Q8R3S6	Exoc1	470	S	SSGKLTGSTSSLNKL	Kidney	10.1882	0.15163	FALSE	TRUE	FALSE
Q8R3S6	Exoc1	470	S	SSGKLTGSTSSLNKL	Liver	10.857	0.422981	FALSE	TRUE	FALSE
Q8R3S6	Exoc1	470	S	SSGKLTGSTSSLNKL	Lung	10.6188	0.326349	FALSE	TRUE	FALSE
Q8R3S6	Exoc1	470	S	SSGKLTGSTSSLNKL	Pancreas	2.53379	-2.95415	TRUE	TRUE	FALSE
Q8R3S6	Exoc1	470	S	SSGKLTGSTSSLNKL	Small_intestine	9.68545	-0.0523576	FALSE	TRUE	FALSE
Q8R3S6	Exoc1	470	S	SSGKLTGSTSSLNKL	Spleen	12.6052	1.13233	FALSE	TRUE	FALSE
Q8R3S6	Exoc1	470	S	SSGKLTGSTSSLNKL	SubWAT	10.4697	0.265851	FALSE	TRUE	FALSE
Q8R3S6	Exoc1	470	S	SSGKLTGSTSSLNKL	Testes	10.1837	0.149814	FALSE	TRUE	FALSE
Q8R3S6	Exoc1	471	T	SGKLTGSTSSLNKLS	BAT	2.39202	-0.464139	FALSE	TRUE	FALSE
Q8R3S6	Exoc1	471	T	SGKLTGSTSSLNKLS	Brain	2.25029	-0.577348	FALSE	TRUE	FALSE
Q8R3S6	Exoc1	471	T	SGKLTGSTSSLNKLS	Gastrocnemius	5.69493	2.1742	TRUE	TRUE	FALSE
Q8R3S6	Exoc1	471	T	SGKLTGSTSSLNKLS	Heart	3.6577	0.546875	FALSE	TRUE	FALSE
Q8R3S6	Exoc1	471	T	SGKLTGSTSSLNKLS	Kidney	1.65481	-1.05301	FALSE	TRUE	FALSE
Q8R3S6	Exoc1	471	T	SGKLTGSTSSLNKLS	Liver	1.26429	-1.36496	FALSE	TRUE	FALSE
Q8R3S6	Exoc1	471	T	SGKLTGSTSSLNKLS	Lung	3.08466	0.0891366	FALSE	TRUE	FALSE
Q8R3S6	Exoc1	471	T	SGKLTGSTSSLNKLS	Pancreas	2.92603	-0.0375746	FALSE	TRUE	FALSE
Q8R3S6	Exoc1	471	T	SGKLTGSTSSLNKLS	Small_intestine	4.00375	0.823297	FALSE	TRUE	FALSE
Q8R3S6	Exoc1	471	T	SGKLTGSTSSLNKLS	Spleen	1.96101	-0.80843	FALSE	TRUE	FALSE
Q8R3S6	Exoc1	471	T	SGKLTGSTSSLNKLS	SubWAT	4.22719	1.00178	FALSE	TRUE	FALSE
Q8R3S6	Exoc1	471	T	SGKLTGSTSSLNKLS	Testes	2.56017	-0.329821	FALSE	TRUE	FALSE
Q8R3S6	Exoc1	472	S	GKLTGSTSSLNKLSV	BAT	4.13091	0.24903	FALSE	TRUE	FALSE
Q8R3S6	Exoc1	472	S	GKLTGSTSSLNKLSV	Brain	9.20615	2.93037	TRUE	TRUE	FALSE
Q8R3S6	Exoc1	472	S	GKLTGSTSSLNKLSV	Gastrocnemius	3.25294	-0.21482	FALSE	TRUE	FALSE
Q8R3S6	Exoc1	472	S	GKLTGSTSSLNKLSV	Heart	3.62048	-0.0206402	FALSE	TRUE	FALSE
Q8R3S6	Exoc1	472	S	GKLTGSTSSLNKLSV	Kidney	3.19244	-0.246784	FALSE	TRUE	FALSE
Q8R3S6	Exoc1	472	S	GKLTGSTSSLNKLSV	Liver	4.53883	0.464542	FALSE	TRUE	FALSE
Q8R3S6	Exoc1	472	S	GKLTGSTSSLNKLSV	Lung	2.45793	-0.634836	FALSE	TRUE	FALSE
Q8R3S6	Exoc1	472	S	GKLTGSTSSLNKLSV	Pancreas	2.99118	-0.353113	FALSE	TRUE	FALSE
Q8R3S6	Exoc1	472	S	GKLTGSTSSLNKLSV	Small_intestine	1.98203	-0.886266	FALSE	TRUE	FALSE
Q8R3S6	Exoc1	472	S	GKLTGSTSSLNKLSV	Spleen	2.87643	-0.413738	FALSE	TRUE	FALSE
Q8R3S6	Exoc1	472	S	GKLTGSTSSLNKLSV	SubWAT	3.37061	-0.152652	FALSE	TRUE	FALSE
Q8R3S6	Exoc1	472	S	GKLTGSTSSLNKLSV	Testes	2.29467	-0.721093	FALSE	TRUE	FALSE
Q8R3S6	Exoc1	473	S	KLTGSTSSLNKLSVQ	BAT	3.65444	-2.8447	TRUE	TRUE	FALSE
Q8R3S6	Exoc1	473	S	KLTGSTSSLNKLSVQ	Brain	7.6186	-0.793469	FALSE	TRUE	FALSE
Q8R3S6	Exoc1	473	S	KLTGSTSSLNKLSVQ	Gastrocnemius	10.1431	0.512795	FALSE	TRUE	FALSE
Q8R3S6	Exoc1	473	S	KLTGSTSSLNKLSVQ	Heart	9.32222	0.0880599	FALSE	TRUE	FALSE
Q8R3S6	Exoc1	473	S	KLTGSTSSLNKLSVQ	Kidney	8.96048	-0.0991173	FALSE	TRUE	FALSE
Q8R3S6	Exoc1	473	S	KLTGSTSSLNKLSVQ	Liver	10.6885	0.795024	FALSE	TRUE	FALSE
Q8R3S6	Exoc1	473	S	KLTGSTSSLNKLSVQ	Lung	9.68	0.273194	FALSE	TRUE	FALSE
Q8R3S6	Exoc1	473	S	KLTGSTSSLNKLSVQ	Pancreas	10.5268	0.71135	FALSE	TRUE	FALSE
Q8R3S6	Exoc1	473	S	KLTGSTSSLNKLSVQ	Small_intestine	9.44349	0.150812	FALSE	TRUE	FALSE
Q8R3S6	Exoc1	473	S	KLTGSTSSLNKLSVQ	Spleen	10.1224	0.502108	FALSE	TRUE	FALSE
Q8R3S6	Exoc1	473	S	KLTGSTSSLNKLSVQ	SubWAT	9.1325	-0.0101086	FALSE	TRUE	FALSE
Q8R3S6	Exoc1	473	S	KLTGSTSSLNKLSVQ	Testes	10.532	0.714053	FALSE	TRUE	FALSE
Q8R3S6	Exoc1	481	S	LNKLSVQSSGSRRSQ	BAT	3.86887	0.894988	FALSE	FALSE	FALSE
Q8R3S6	Exoc1	481	S	LNKLSVQSSGSRRSQ	Brain	2.83995	-0.288559	FALSE	FALSE	FALSE
Q8R3S6	Exoc1	481	S	LNKLSVQSSGSRRSQ	Gastrocnemius	1.89525	-1.37523	FALSE	FALSE	FALSE
Q8R3S6	Exoc1	481	S	LNKLSVQSSGSRRSQ	Heart	1.67557	-1.62793	FALSE	FALSE	FALSE
Q8R3S6	Exoc1	481	S	LNKLSVQSSGSRRSQ	Kidney	3.44442	0.406748	FALSE	FALSE	FALSE
Q8R3S6	Exoc1	481	S	LNKLSVQSSGSRRSQ	Liver	3.31672	0.259854	FALSE	FALSE	FALSE
Q8R3S6	Exoc1	481	S	LNKLSVQSSGSRRSQ	Lung	2.70713	-0.441346	FALSE	FALSE	FALSE
Q8R3S6	Exoc1	481	S	LNKLSVQSSGSRRSQ	Pancreas	4.12886	1.19405	FALSE	FALSE	FALSE
Q8R3S6	Exoc1	481	S	LNKLSVQSSGSRRSQ	Small_intestine	2.73152	-0.413292	FALSE	FALSE	FALSE
Q8R3S6	Exoc1	481	S	LNKLSVQSSGSRRSQ	Spleen	3.19393	0.118615	FALSE	FALSE	FALSE
Q8R3S6	Exoc1	481	S	LNKLSVQSSGSRRSQ	SubWAT	2.62867	-0.531595	FALSE	FALSE	FALSE
Q8R3S6	Exoc1	481	S	LNKLSVQSSGSRRSQ	Testes	4.65886	1.8037	FALSE	FALSE	FALSE
Q8R3S6	Exoc1	482	S	NKLSVQSSGSRRSQS	BAT	3.25876	-0.534033	FALSE	FALSE	FALSE
Q8R3S6	Exoc1	482	S	NKLSVQSSGSRRSQS	Brain	2.15618	-1.37675	FALSE	FALSE	FALSE
Q8R3S6	Exoc1	482	S	NKLSVQSSGSRRSQS	Gastrocnemius	2.09039	-1.42703	FALSE	FALSE	FALSE
Q8R3S6	Exoc1	482	S	NKLSVQSSGSRRSQS	Heart	5.34226	1.05841	FALSE	FALSE	FALSE
Q8R3S6	Exoc1	482	S	NKLSVQSSGSRRSQS	Kidney	2.97456	-0.751253	FALSE	FALSE	FALSE
Q8R3S6	Exoc1	482	S	NKLSVQSSGSRRSQS	Liver	5.16426	0.922363	FALSE	FALSE	FALSE
Q8R3S6	Exoc1	482	S	NKLSVQSSGSRRSQS	Lung	5.06687	0.847927	FALSE	FALSE	FALSE
Q8R3S6	Exoc1	482	S	NKLSVQSSGSRRSQS	Pancreas	5.81066	1.41641	FALSE	FALSE	FALSE
Q8R3S6	Exoc1	482	S	NKLSVQSSGSRRSQS	Small_intestine	4.95631	0.763421	FALSE	FALSE	FALSE
Q8R3S6	Exoc1	482	S	NKLSVQSSGSRRSQS	Spleen	3.53608	-0.322079	FALSE	FALSE	FALSE
Q8R3S6	Exoc1	482	S	NKLSVQSSGSRRSQS	SubWAT	4.31679	0.274625	FALSE	FALSE	FALSE
Q8R3S6	Exoc1	482	S	NKLSVQSSGSRRSQS	Testes	2.81657	-0.872006	FALSE	FALSE	FALSE
Q8R3S6	Exoc1	484	S	LSVQSSGSRRSQSSS	BAT	0.64885	-3.06833	TRUE	FALSE	FALSE
Q8R3S6	Exoc1	484	S	LSVQSSGSRRSQSSS	Brain	10.9407	0.286771	FALSE	FALSE	FALSE
Q8R3S6	Exoc1	484	S	LSVQSSGSRRSQSSS	Gastrocnemius	10.816	0.246134	FALSE	FALSE	FALSE
Q8R3S6	Exoc1	484	S	LSVQSSGSRRSQSSS	Heart	10.7505	0.224764	FALSE	FALSE	FALSE
Q8R3S6	Exoc1	484	S	LSVQSSGSRRSQSSS	Kidney	11.9683	0.62176	FALSE	FALSE	FALSE
Q8R3S6	Exoc1	484	S	LSVQSSGSRRSQSSS	Liver	10.5449	0.157745	FALSE	FALSE	FALSE
Q8R3S6	Exoc1	484	S	LSVQSSGSRRSQSSS	Lung	9.72124	-0.110765	FALSE	FALSE	FALSE
Q8R3S6	Exoc1	484	S	LSVQSSGSRRSQSSS	Pancreas	9.63551	-0.138713	FALSE	FALSE	FALSE
Q8R3S6	Exoc1	484	S	LSVQSSGSRRSQSSS	Small_intestine	12.2531	0.714607	FALSE	FALSE	FALSE
Q8R3S6	Exoc1	484	S	LSVQSSGSRRSQSSS	Spleen	10.6516	0.192527	FALSE	FALSE	FALSE
Q8R3S6	Exoc1	484	S	LSVQSSGSRRSQSSS	SubWAT	11.7059	0.536223	FALSE	FALSE	FALSE
Q8R3S6	Exoc1	484	S	LSVQSSGSRRSQSSS	Testes	11.0956	0.337281	FALSE	FALSE	FALSE
Q8R3S6	Exoc1	491	S	SRRSQSSSLLDMGNM	BAT	4.28491	0.366315	FALSE	TRUE	FALSE
Q8R3S6	Exoc1	491	S	SRRSQSSSLLDMGNM	Brain	4.15749	0.285423	FALSE	TRUE	FALSE
Q8R3S6	Exoc1	491	S	SRRSQSSSLLDMGNM	Gastrocnemius	7.80788	2.60286	TRUE	TRUE	FALSE
Q8R3S6	Exoc1	491	S	SRRSQSSSLLDMGNM	Heart	2.71345	-0.631315	FALSE	TRUE	FALSE
Q8R3S6	Exoc1	491	S	SRRSQSSSLLDMGNM	Kidney	2.37862	-0.843883	FALSE	TRUE	FALSE
Q8R3S6	Exoc1	491	S	SRRSQSSSLLDMGNM	Liver	3.50205	-0.130681	FALSE	TRUE	FALSE
Q8R3S6	Exoc1	491	S	SRRSQSSSLLDMGNM	Lung	2.04699	-1.05442	FALSE	TRUE	FALSE
Q8R3S6	Exoc1	491	S	SRRSQSSSLLDMGNM	Pancreas	2.72774	-0.622243	FALSE	TRUE	FALSE
Q8R3S6	Exoc1	491	S	SRRSQSSSLLDMGNM	Small_intestine	4.64419	0.594403	FALSE	TRUE	FALSE
Q8R3S6	Exoc1	491	S	SRRSQSSSLLDMGNM	Spleen	4.49132	0.497357	FALSE	TRUE	FALSE
Q8R3S6	Exoc1	491	S	SRRSQSSSLLDMGNM	SubWAT	3.38792	-0.203133	FALSE	TRUE	FALSE
Q8R3S6	Exoc1	491	S	SRRSQSSSLLDMGNM	Testes	2.35216	-0.860683	FALSE	TRUE	FALSE
Q8R3S6	Exoc1	501	S	DMGNMSASDLDVADR	BAT	3.08438	-0.675241	FALSE	TRUE	FALSE
Q8R3S6	Exoc1	501	S	DMGNMSASDLDVADR	Brain	2.65267	-0.93338	FALSE	TRUE	FALSE
Q8R3S6	Exoc1	501	S	DMGNMSASDLDVADR	Gastrocnemius	6.68148	1.47565	FALSE	TRUE	FALSE
Q8R3S6	Exoc1	501	S	DMGNMSASDLDVADR	Heart	4.61618	0.240703	FALSE	TRUE	FALSE
Q8R3S6	Exoc1	501	S	DMGNMSASDLDVADR	Kidney	2.74362	-0.878994	FALSE	TRUE	FALSE
Q8R3S6	Exoc1	501	S	DMGNMSASDLDVADR	Liver	3.96168	-0.150657	FALSE	TRUE	FALSE
Q8R3S6	Exoc1	501	S	DMGNMSASDLDVADR	Lung	6.85059	1.57677	FALSE	TRUE	FALSE
Q8R3S6	Exoc1	501	S	DMGNMSASDLDVADR	Pancreas	2.02868	-1.30649	FALSE	TRUE	FALSE
Q8R3S6	Exoc1	501	S	DMGNMSASDLDVADR	Small_intestine	4.4953	0.168419	FALSE	TRUE	FALSE
Q8R3S6	Exoc1	501	S	DMGNMSASDLDVADR	Spleen	4.72913	0.308237	FALSE	TRUE	FALSE
Q8R3S6	Exoc1	501	S	DMGNMSASDLDVADR	SubWAT	2.56254	-0.987272	FALSE	TRUE	FALSE
Q8R3S6	Exoc1	501	S	DMGNMSASDLDVADR	Testes	6.15739	1.16226	FALSE	TRUE	FALSE
Q8R3S6	Exoc1	559	S	AEDLDGGSLLRQHSS	BAT	2.49123	-0.477902	FALSE	FALSE	FALSE
Q8R3S6	Exoc1	559	S	AEDLDGGSLLRQHSS	Brain	3.09121	-0.268927	FALSE	FALSE	FALSE
Q8R3S6	Exoc1	559	S	AEDLDGGSLLRQHSS	Gastrocnemius	9.44511	1.94418	FALSE	FALSE	FALSE
Q8R3S6	Exoc1	559	S	AEDLDGGSLLRQHSS	Heart	4.70884	0.294506	FALSE	FALSE	FALSE
Q8R3S6	Exoc1	559	S	AEDLDGGSLLRQHSS	Kidney	0.68864	-1.10576	FALSE	FALSE	FALSE
Q8R3S6	Exoc1	559	S	AEDLDGGSLLRQHSS	Liver	1.68649	-0.758202	FALSE	FALSE	FALSE
Q8R3S6	Exoc1	559	S	AEDLDGGSLLRQHSS	Lung	1.033	-0.985816	FALSE	FALSE	FALSE
Q8R3S6	Exoc1	559	S	AEDLDGGSLLRQHSS	Pancreas	3.22136	-0.223595	FALSE	FALSE	FALSE
Q8R3S6	Exoc1	559	S	AEDLDGGSLLRQHSS	Small_intestine	2.41747	-0.503595	FALSE	FALSE	FALSE
Q8R3S6	Exoc1	559	S	AEDLDGGSLLRQHSS	Spleen	6.77727	1.01496	FALSE	FALSE	FALSE
Q8R3S6	Exoc1	559	S	AEDLDGGSLLRQHSS	SubWAT	2.41797	-0.503421	FALSE	FALSE	FALSE
Q8R3S6	Exoc1	559	S	AEDLDGGSLLRQHSS	Testes	8.38108	1.57357	FALSE	FALSE	FALSE
Q8R3S6	Exoc1	565	S	GSLLRQHSSGTLLPV	BAT	10.2285	-1.58392	FALSE	TRUE	FALSE
Q8R3S6	Exoc1	565	S	GSLLRQHSSGTLLPV	Brain	11.5657	-0.154938	FALSE	TRUE	FALSE
Q8R3S6	Exoc1	565	S	GSLLRQHSSGTLLPV	Gastrocnemius	10.7319	-1.04601	FALSE	TRUE	FALSE
Q8R3S6	Exoc1	565	S	GSLLRQHSSGTLLPV	Heart	11.2838	-0.456205	FALSE	TRUE	FALSE
Q8R3S6	Exoc1	565	S	GSLLRQHSSGTLLPV	Kidney	11.8711	0.171378	FALSE	TRUE	FALSE
Q8R3S6	Exoc1	565	S	GSLLRQHSSGTLLPV	Liver	12.9388	1.31232	FALSE	TRUE	FALSE
Q8R3S6	Exoc1	565	S	GSLLRQHSSGTLLPV	Lung	10.5954	-1.19189	FALSE	TRUE	FALSE
Q8R3S6	Exoc1	565	S	GSLLRQHSSGTLLPV	Pancreas	13.4532	1.86195	FALSE	TRUE	FALSE
Q8R3S6	Exoc1	565	S	GSLLRQHSSGTLLPV	Small_intestine	11.9808	0.288604	FALSE	TRUE	FALSE
Q8R3S6	Exoc1	565	S	GSLLRQHSSGTLLPV	Spleen	12.2027	0.525763	FALSE	TRUE	FALSE
Q8R3S6	Exoc1	565	S	GSLLRQHSSGTLLPV	SubWAT	12.0761	0.390384	FALSE	TRUE	FALSE
Q8R3S6	Exoc1	565	S	GSLLRQHSSGTLLPV	Testes	11.6008	-0.117428	FALSE	TRUE	FALSE
Q8R3S6	Exoc1	566	S	SLLRQHSSGTLLPVS	BAT	3.79236	-0.253886	FALSE	FALSE	FALSE
Q8R3S6	Exoc1	566	S	SLLRQHSSGTLLPVS	Brain	3.7992	-0.249925	FALSE	FALSE	FALSE
Q8R3S6	Exoc1	566	S	SLLRQHSSGTLLPVS	Gastrocnemius	3.31764	-0.529013	FALSE	FALSE	FALSE
Q8R3S6	Exoc1	566	S	SLLRQHSSGTLLPVS	Heart	3.96207	-0.155533	FALSE	FALSE	FALSE
Q8R3S6	Exoc1	566	S	SLLRQHSSGTLLPVS	Kidney	2.31605	-1.10949	FALSE	FALSE	FALSE
Q8R3S6	Exoc1	566	S	SLLRQHSSGTLLPVS	Liver	7.69487	2.00782	TRUE	FALSE	FALSE
Q8R3S6	Exoc1	566	S	SLLRQHSSGTLLPVS	Lung	3.62564	-0.350512	FALSE	FALSE	FALSE
Q8R3S6	Exoc1	566	S	SLLRQHSSGTLLPVS	Pancreas	4.03846	-0.11126	FALSE	FALSE	FALSE
Q8R3S6	Exoc1	566	S	SLLRQHSSGTLLPVS	Small_intestine	4.2321	0.000964047	FALSE	FALSE	FALSE
Q8R3S6	Exoc1	566	S	SLLRQHSSGTLLPVS	Spleen	3.27987	-0.550901	FALSE	FALSE	FALSE
Q8R3S6	Exoc1	566	S	SLLRQHSSGTLLPVS	SubWAT	2.90698	-0.767011	FALSE	FALSE	FALSE
Q8R3S6	Exoc1	566	S	SLLRQHSSGTLLPVS	Testes	7.79998	2.06874	TRUE	FALSE	FALSE
Q8R3S6	Exoc1	568	T	LRQHSSGTLLPVSSE	BAT	2.46113	-0.85612	FALSE	TRUE	FALSE
Q8R3S6	Exoc1	568	T	LRQHSSGTLLPVSSE	Brain	3.15147	-0.31138	FALSE	TRUE	FALSE
Q8R3S6	Exoc1	568	T	LRQHSSGTLLPVSSE	Gastrocnemius	6.64328	2.44397	TRUE	TRUE	FALSE
Q8R3S6	Exoc1	568	T	LRQHSSGTLLPVSSE	Heart	4.49091	0.745556	FALSE	TRUE	FALSE
Q8R3S6	Exoc1	568	T	LRQHSSGTLLPVSSE	Kidney	3.38042	-0.130722	FALSE	TRUE	FALSE
Q8R3S6	Exoc1	568	T	LRQHSSGTLLPVSSE	Liver	4.3775	0.656067	FALSE	TRUE	FALSE
Q8R3S6	Exoc1	568	T	LRQHSSGTLLPVSSE	Lung	3.29677	-0.196726	FALSE	TRUE	FALSE
Q8R3S6	Exoc1	568	T	LRQHSSGTLLPVSSE	Pancreas	1.91373	-1.28807	FALSE	TRUE	FALSE
Q8R3S6	Exoc1	568	T	LRQHSSGTLLPVSSE	Small_intestine	4.34663	0.631708	FALSE	TRUE	FALSE
Q8R3S6	Exoc1	568	T	LRQHSSGTLLPVSSE	Spleen	2.90994	-0.50197	FALSE	TRUE	FALSE
Q8R3S6	Exoc1	568	T	LRQHSSGTLLPVSSE	SubWAT	2.46243	-0.855098	FALSE	TRUE	FALSE
Q8R3S6	Exoc1	568	T	LRQHSSGTLLPVSSE	Testes	3.11873	-0.337214	FALSE	TRUE	FALSE
Q8R3T5	Stxbp6	146	S	PEFINCQSKIMGGNS	BAT	2.98224	-0.311459	FALSE	FALSE	FALSE
Q8R3T5	Stxbp6	146	S	PEFINCQSKIMGGNS	Brain	6.20442	2.66383	TRUE	FALSE	FALSE
Q8R3T5	Stxbp6	146	S	PEFINCQSKIMGGNS	Gastrocnemius	2.25488	-0.983093	FALSE	FALSE	FALSE
Q8R3T5	Stxbp6	146	S	PEFINCQSKIMGGNS	Heart	3.64723	0.302575	FALSE	FALSE	FALSE
Q8R3T5	Stxbp6	146	S	PEFINCQSKIMGGNS	Kidney	3.81042	0.453267	FALSE	FALSE	FALSE
Q8R3T5	Stxbp6	146	S	PEFINCQSKIMGGNS	Liver	3.22206	-0.0900157	FALSE	FALSE	FALSE
Q8R3T5	Stxbp6	146	S	PEFINCQSKIMGGNS	Lung	2.67569	-0.594524	FALSE	FALSE	FALSE
Q8R3T5	Stxbp6	146	S	PEFINCQSKIMGGNS	Pancreas	2.47385	-0.780899	FALSE	FALSE	FALSE
Q8R3T5	Stxbp6	146	S	PEFINCQSKIMGGNS	Small_intestine	4.24661	0.856033	FALSE	FALSE	FALSE
Q8R3T5	Stxbp6	146	S	PEFINCQSKIMGGNS	Spleen	2.68011	-0.590443	FALSE	FALSE	FALSE
Q8R3T5	Stxbp6	146	S	PEFINCQSKIMGGNS	SubWAT	3.01026	-0.285585	FALSE	FALSE	FALSE
Q8R3T5	Stxbp6	146	S	PEFINCQSKIMGGNS	Testes	2.62678	-0.639686	FALSE	FALSE	FALSE
Q8R3T5	Stxbp6	153	S	SKIMGGNSILHSAAD	BAT	2.79407	-1.13499	FALSE	FALSE	FALSE
Q8R3T5	Stxbp6	153	S	SKIMGGNSILHSAAD	Brain	11.6586	0.920805	FALSE	FALSE	FALSE
Q8R3T5	Stxbp6	153	S	SKIMGGNSILHSAAD	Gastrocnemius	10.3044	0.606742	FALSE	FALSE	FALSE
Q8R3T5	Stxbp6	153	S	SKIMGGNSILHSAAD	Heart	3.44927	-0.983043	FALSE	FALSE	FALSE
Q8R3T5	Stxbp6	153	S	SKIMGGNSILHSAAD	Kidney	10.4366	0.6374	FALSE	FALSE	FALSE
Q8R3T5	Stxbp6	153	S	SKIMGGNSILHSAAD	Liver	1.83412	-1.35761	FALSE	FALSE	FALSE
Q8R3T5	Stxbp6	153	S	SKIMGGNSILHSAAD	Lung	11.2293	0.821245	FALSE	FALSE	FALSE
Q8R3T5	Stxbp6	153	S	SKIMGGNSILHSAAD	Pancreas	10.3661	0.621062	FALSE	FALSE	FALSE
Q8R3T5	Stxbp6	153	S	SKIMGGNSILHSAAD	Small_intestine	12.6006	1.13925	FALSE	FALSE	FALSE
Q8R3T5	Stxbp6	153	S	SKIMGGNSILHSAAD	Spleen	3.12505	-1.05823	FALSE	FALSE	FALSE
Q8R3T5	Stxbp6	153	S	SKIMGGNSILHSAAD	SubWAT	3.1624	-1.04957	FALSE	FALSE	FALSE
Q8R3T5	Stxbp6	153	S	SKIMGGNSILHSAAD	Testes	11.297	0.836948	FALSE	FALSE	FALSE
Q8R3T5	Stxbp6	157	S	GGNSILHSAADSVTS	BAT	2.67587	-0.777601	FALSE	FALSE	FALSE
Q8R3T5	Stxbp6	157	S	GGNSILHSAADSVTS	Brain	3.84976	-0.358028	FALSE	FALSE	FALSE
Q8R3T5	Stxbp6	157	S	GGNSILHSAADSVTS	Gastrocnemius	8.7779	1.40339	FALSE	FALSE	FALSE
Q8R3T5	Stxbp6	157	S	GGNSILHSAADSVTS	Heart	9.22522	1.56327	FALSE	FALSE	FALSE
Q8R3T5	Stxbp6	157	S	GGNSILHSAADSVTS	Kidney	2.71184	-0.764745	FALSE	FALSE	FALSE
Q8R3T5	Stxbp6	157	S	GGNSILHSAADSVTS	Liver	10.0141	1.84524	FALSE	FALSE	FALSE
Q8R3T5	Stxbp6	157	S	GGNSILHSAADSVTS	Lung	3.78667	-0.380578	FALSE	FALSE	FALSE
Q8R3T5	Stxbp6	157	S	GGNSILHSAADSVTS	Pancreas	3.66321	-0.424705	FALSE	FALSE	FALSE
Q8R3T5	Stxbp6	157	S	GGNSILHSAADSVTS	Small_intestine	2.5711	-0.815048	FALSE	FALSE	FALSE
Q8R3T5	Stxbp6	157	S	GGNSILHSAADSVTS	Spleen	4.93693	0.0305476	FALSE	FALSE	FALSE
Q8R3T5	Stxbp6	157	S	GGNSILHSAADSVTS	SubWAT	2.97808	-0.669584	FALSE	FALSE	FALSE
Q8R3T5	Stxbp6	157	S	GGNSILHSAADSVTS	Testes	3.02684	-0.652156	FALSE	FALSE	FALSE
Q8R3U1	Plaat3	85	T	NKHDEEYTPLPLSKI	BAT	11.5193	1.64305	FALSE	TRUE	FALSE
Q8R3U1	Plaat3	85	T	NKHDEEYTPLPLSKI	Brain	2.804	-1.03576	FALSE	TRUE	FALSE
Q8R3U1	Plaat3	85	T	NKHDEEYTPLPLSKI	Gastrocnemius	4.05035	-0.652673	FALSE	TRUE	FALSE
Q8R3U1	Plaat3	85	T	NKHDEEYTPLPLSKI	Heart	1.79173	-1.3469	FALSE	TRUE	FALSE
Q8R3U1	Plaat3	85	T	NKHDEEYTPLPLSKI	Kidney	3.33569	-0.872335	FALSE	TRUE	FALSE
Q8R3U1	Plaat3	85	T	NKHDEEYTPLPLSKI	Liver	3.54004	-0.809526	FALSE	TRUE	FALSE
Q8R3U1	Plaat3	85	T	NKHDEEYTPLPLSKI	Lung	7.14075	0.29722	FALSE	TRUE	FALSE
Q8R3U1	Plaat3	85	T	NKHDEEYTPLPLSKI	Pancreas	6.65261	0.147182	FALSE	TRUE	FALSE
Q8R3U1	Plaat3	85	T	NKHDEEYTPLPLSKI	Small_intestine	9.06537	0.88879	FALSE	TRUE	FALSE
Q8R3U1	Plaat3	85	T	NKHDEEYTPLPLSKI	Spleen	9.67826	1.07717	FALSE	TRUE	FALSE
Q8R3U1	Plaat3	85	T	NKHDEEYTPLPLSKI	SubWAT	9.86706	1.1352	FALSE	TRUE	FALSE
Q8R3U1	Plaat3	85	T	NKHDEEYTPLPLSKI	Testes	4.64004	-0.47142	FALSE	TRUE	FALSE
Q8R3V5	Sh3glb2	10	S	FNMKKLASDAGIFFT	BAT	2.92773	-1.51165	FALSE	TRUE	FALSE
Q8R3V5	Sh3glb2	10	S	FNMKKLASDAGIFFT	Brain	3.04828	-1.45919	FALSE	TRUE	FALSE
Q8R3V5	Sh3glb2	10	S	FNMKKLASDAGIFFT	Gastrocnemius	2.12313	-1.86175	FALSE	TRUE	FALSE
Q8R3V5	Sh3glb2	10	S	FNMKKLASDAGIFFT	Heart	7.78952	0.603827	FALSE	TRUE	FALSE
Q8R3V5	Sh3glb2	10	S	FNMKKLASDAGIFFT	Kidney	6.75132	0.152086	FALSE	TRUE	FALSE
Q8R3V5	Sh3glb2	10	S	FNMKKLASDAGIFFT	Liver	8.35478	0.849787	FALSE	TRUE	FALSE
Q8R3V5	Sh3glb2	10	S	FNMKKLASDAGIFFT	Lung	7.92499	0.662777	FALSE	TRUE	FALSE
Q8R3V5	Sh3glb2	10	S	FNMKKLASDAGIFFT	Pancreas	8.3814	0.861369	FALSE	TRUE	FALSE
Q8R3V5	Sh3glb2	10	S	FNMKKLASDAGIFFT	Small_intestine	7.00201	0.261166	FALSE	TRUE	FALSE
Q8R3V5	Sh3glb2	10	S	FNMKKLASDAGIFFT	Spleen	7.97209	0.68327	FALSE	TRUE	FALSE
Q8R3V5	Sh3glb2	10	S	FNMKKLASDAGIFFT	SubWAT	7.14847	0.324893	FALSE	TRUE	FALSE
Q8R3V5	Sh3glb2	10	S	FNMKKLASDAGIFFT	Testes	7.39787	0.433412	FALSE	TRUE	FALSE
Q8R3V5	Sh3glb2	142	T	TASLSFLTPLRNFLE	BAT	1.99637	-0.78989	FALSE	FALSE	FALSE
Q8R3V5	Sh3glb2	142	T	TASLSFLTPLRNFLE	Brain	3.69038	1.22303	FALSE	FALSE	FALSE
Q8R3V5	Sh3glb2	142	T	TASLSFLTPLRNFLE	Gastrocnemius	3.99742	1.58788	FALSE	FALSE	FALSE
Q8R3V5	Sh3glb2	142	T	TASLSFLTPLRNFLE	Heart	0.950348	-2.03283	TRUE	FALSE	FALSE
Q8R3V5	Sh3glb2	142	T	TASLSFLTPLRNFLE	Kidney	2.65694	-0.00496342	FALSE	FALSE	FALSE
Q8R3V5	Sh3glb2	142	T	TASLSFLTPLRNFLE	Liver	1.87773	-0.930858	FALSE	FALSE	FALSE
Q8R3V5	Sh3glb2	142	T	TASLSFLTPLRNFLE	Lung	2.62883	-0.038357	FALSE	FALSE	FALSE
Q8R3V5	Sh3glb2	142	T	TASLSFLTPLRNFLE	Pancreas	3.0023	0.405419	FALSE	FALSE	FALSE
Q8R3V5	Sh3glb2	142	T	TASLSFLTPLRNFLE	Small_intestine	3.00262	0.405802	FALSE	FALSE	FALSE
Q8R3V5	Sh3glb2	142	T	TASLSFLTPLRNFLE	Spleen	2.40758	-0.301259	FALSE	FALSE	FALSE
Q8R3V5	Sh3glb2	142	T	TASLSFLTPLRNFLE	SubWAT	2.32078	-0.404409	FALSE	FALSE	FALSE
Q8R3V5	Sh3glb2	142	T	TASLSFLTPLRNFLE	Testes	3.40206	0.880434	FALSE	FALSE	FALSE
Q8R3V5	Sh3glb2	187	T	KAAEAKATTVPDFQE	BAT	4.75384	0.352631	FALSE	FALSE	FALSE
Q8R3V5	Sh3glb2	187	T	KAAEAKATTVPDFQE	Brain	3.4877	-0.640501	FALSE	FALSE	FALSE
Q8R3V5	Sh3glb2	187	T	KAAEAKATTVPDFQE	Gastrocnemius	4.53016	0.17718	FALSE	FALSE	FALSE
Q8R3V5	Sh3glb2	187	T	KAAEAKATTVPDFQE	Heart	2.42352	-1.47523	FALSE	FALSE	FALSE
Q8R3V5	Sh3glb2	187	T	KAAEAKATTVPDFQE	Kidney	4.03283	-0.212912	FALSE	FALSE	FALSE
Q8R3V5	Sh3glb2	187	T	KAAEAKATTVPDFQE	Liver	3.5229	-0.612889	FALSE	FALSE	FALSE
Q8R3V5	Sh3glb2	187	T	KAAEAKATTVPDFQE	Lung	4.55865	0.19953	FALSE	FALSE	FALSE
Q8R3V5	Sh3glb2	187	T	KAAEAKATTVPDFQE	Pancreas	3.47344	-0.65169	FALSE	FALSE	FALSE
Q8R3V5	Sh3glb2	187	T	KAAEAKATTVPDFQE	Small_intestine	6.23312	1.51295	FALSE	FALSE	FALSE
Q8R3V5	Sh3glb2	187	T	KAAEAKATTVPDFQE	Spleen	6.99676	2.11193	TRUE	FALSE	FALSE
Q8R3V5	Sh3glb2	187	T	KAAEAKATTVPDFQE	SubWAT	3.29863	-0.788807	FALSE	FALSE	FALSE
Q8R3V5	Sh3glb2	187	T	KAAEAKATTVPDFQE	Testes	4.33972	0.0278069	FALSE	FALSE	FALSE
Q8R3V5	Sh3glb2	188	T	AAEAKATTVPDFQET	BAT	3.1561	-1.01073	FALSE	FALSE	FALSE
Q8R3V5	Sh3glb2	188	T	AAEAKATTVPDFQET	Brain	4.70323	-0.384681	FALSE	FALSE	FALSE
Q8R3V5	Sh3glb2	188	T	AAEAKATTVPDFQET	Gastrocnemius	6.15177	0.201479	FALSE	FALSE	FALSE
Q8R3V5	Sh3glb2	188	T	AAEAKATTVPDFQET	Heart	3.60907	-0.827437	FALSE	FALSE	FALSE
Q8R3V5	Sh3glb2	188	T	AAEAKATTVPDFQET	Kidney	8.06951	0.977499	FALSE	FALSE	FALSE
Q8R3V5	Sh3glb2	188	T	AAEAKATTVPDFQET	Liver	9.23472	1.44901	FALSE	FALSE	FALSE
Q8R3V5	Sh3glb2	188	T	AAEAKATTVPDFQET	Lung	6.51846	0.349862	FALSE	FALSE	FALSE
Q8R3V5	Sh3glb2	188	T	AAEAKATTVPDFQET	Pancreas	8.19201	1.02707	FALSE	FALSE	FALSE
Q8R3V5	Sh3glb2	188	T	AAEAKATTVPDFQET	Small_intestine	3.07194	-1.04479	FALSE	FALSE	FALSE
Q8R3V5	Sh3glb2	188	T	AAEAKATTVPDFQET	Spleen	8.63128	1.20482	FALSE	FALSE	FALSE
Q8R3V5	Sh3glb2	188	T	AAEAKATTVPDFQET	SubWAT	2.09014	-1.44208	FALSE	FALSE	FALSE
Q8R3V5	Sh3glb2	188	T	AAEAKATTVPDFQET	Testes	4.41819	-0.500023	FALSE	FALSE	FALSE
Q8R3V5	Sh3glb2	195	T	TVPDFQETRPRNYIL	BAT	3.09414	-0.511698	FALSE	FALSE	FALSE
Q8R3V5	Sh3glb2	195	T	TVPDFQETRPRNYIL	Brain	5.15694	1.34364	FALSE	FALSE	FALSE
Q8R3V5	Sh3glb2	195	T	TVPDFQETRPRNYIL	Gastrocnemius	3.49509	-0.151075	FALSE	FALSE	FALSE
Q8R3V5	Sh3glb2	195	T	TVPDFQETRPRNYIL	Heart	2.93448	-0.6553	FALSE	FALSE	FALSE
Q8R3V5	Sh3glb2	195	T	TVPDFQETRPRNYIL	Kidney	3.32408	-0.304882	FALSE	FALSE	FALSE
Q8R3V5	Sh3glb2	195	T	TVPDFQETRPRNYIL	Liver	3.59235	-0.0635942	FALSE	FALSE	FALSE
Q8R3V5	Sh3glb2	195	T	TVPDFQETRPRNYIL	Lung	4.28185	0.556559	FALSE	FALSE	FALSE
Q8R3V5	Sh3glb2	195	T	TVPDFQETRPRNYIL	Pancreas	4.70345	0.935751	FALSE	FALSE	FALSE
Q8R3V5	Sh3glb2	195	T	TVPDFQETRPRNYIL	Small_intestine	1.40677	-2.02936	TRUE	FALSE	FALSE
Q8R3V5	Sh3glb2	195	T	TVPDFQETRPRNYIL	Spleen	2.48297	-1.06139	FALSE	FALSE	FALSE
Q8R3V5	Sh3glb2	195	T	TVPDFQETRPRNYIL	SubWAT	4.53593	0.785084	FALSE	FALSE	FALSE
Q8R3V5	Sh3glb2	195	T	TVPDFQETRPRNYIL	Testes	4.94863	1.15627	FALSE	FALSE	FALSE
Q8R3V5	Sh3glb2	400	S	VTYLELLS_______	BAT	3.66959	-0.116712	FALSE	TRUE	FALSE
Q8R3V5	Sh3glb2	400	S	VTYLELLS_______	Brain	12.8553	2.97882	TRUE	TRUE	FALSE
Q8R3V5	Sh3glb2	400	S	VTYLELLS_______	Gastrocnemius	3.32639	-0.232369	FALSE	TRUE	FALSE
Q8R3V5	Sh3glb2	400	S	VTYLELLS_______	Heart	6.01379	0.67327	FALSE	TRUE	FALSE
Q8R3V5	Sh3glb2	400	S	VTYLELLS_______	Kidney	3.68491	-0.111546	FALSE	TRUE	FALSE
Q8R3V5	Sh3glb2	400	S	VTYLELLS_______	Liver	3.44247	-0.193248	FALSE	TRUE	FALSE
Q8R3V5	Sh3glb2	400	S	VTYLELLS_______	Lung	2.15716	-0.626389	FALSE	TRUE	FALSE
Q8R3V5	Sh3glb2	400	S	VTYLELLS_______	Pancreas	2.46519	-0.522586	FALSE	TRUE	FALSE
Q8R3V5	Sh3glb2	400	S	VTYLELLS_______	Small_intestine	2.86537	-0.387729	FALSE	TRUE	FALSE
Q8R3V5	Sh3glb2	400	S	VTYLELLS_______	Spleen	2.86541	-0.387714	FALSE	TRUE	FALSE
Q8R3V5	Sh3glb2	400	S	VTYLELLS_______	SubWAT	2.18077	-0.618436	FALSE	TRUE	FALSE
Q8R3V5	Sh3glb2	400	S	VTYLELLS_______	Testes	2.66468	-0.455361	FALSE	TRUE	FALSE
Q8R3Y5		136	S	ASRMIANSLNHDSPP	BAT	4.93291	0.769393	FALSE	FALSE	FALSE
Q8R3Y5		136	S	ASRMIANSLNHDSPP	Brain	4.47061	0.494637	FALSE	FALSE	FALSE
Q8R3Y5		136	S	ASRMIANSLNHDSPP	Gastrocnemius	3.05478	-0.346827	FALSE	FALSE	FALSE
Q8R3Y5		136	S	ASRMIANSLNHDSPP	Heart	2.90297	-0.437049	FALSE	FALSE	FALSE
Q8R3Y5		136	S	ASRMIANSLNHDSPP	Kidney	2.60407	-0.61469	FALSE	FALSE	FALSE
Q8R3Y5		136	S	ASRMIANSLNHDSPP	Liver	3.28165	-0.211993	FALSE	FALSE	FALSE
Q8R3Y5		136	S	ASRMIANSLNHDSPP	Lung	8.01746	2.60262	TRUE	FALSE	FALSE
Q8R3Y5		136	S	ASRMIANSLNHDSPP	Pancreas	2.59432	-0.620489	FALSE	FALSE	FALSE
Q8R3Y5		136	S	ASRMIANSLNHDSPP	Small_intestine	4.15412	0.30654	FALSE	FALSE	FALSE
Q8R3Y5		136	S	ASRMIANSLNHDSPP	Spleen	1.35548	-1.35676	FALSE	FALSE	FALSE
Q8R3Y5		136	S	ASRMIANSLNHDSPP	SubWAT	3.62853	-0.00583316	FALSE	FALSE	FALSE
Q8R3Y5		136	S	ASRMIANSLNHDSPP	Testes	2.66321	-0.579546	FALSE	FALSE	FALSE
Q8R3Y5		141	S	ANSLNHDSPPHTPTR	BAT	15.356	0.218683	FALSE	FALSE	FALSE
Q8R3Y5		141	S	ANSLNHDSPPHTPTR	Brain	16.0726	1.1479	FALSE	FALSE	FALSE
Q8R3Y5		141	S	ANSLNHDSPPHTPTR	Gastrocnemius	14.7596	-0.554762	FALSE	FALSE	FALSE
Q8R3Y5		141	S	ANSLNHDSPPHTPTR	Heart	15.4314	0.316416	FALSE	FALSE	FALSE
Q8R3Y5		141	S	ANSLNHDSPPHTPTR	Kidney	15.3964	0.271095	FALSE	FALSE	FALSE
Q8R3Y5		141	S	ANSLNHDSPPHTPTR	Liver	14.9038	-0.367691	FALSE	FALSE	FALSE
Q8R3Y5		141	S	ANSLNHDSPPHTPTR	Lung	14.1168	-1.38834	FALSE	FALSE	FALSE
Q8R3Y5		141	S	ANSLNHDSPPHTPTR	Pancreas	14.6191	-0.7369	FALSE	FALSE	FALSE
Q8R3Y5		141	S	ANSLNHDSPPHTPTR	Small_intestine	15.3305	0.185544	FALSE	FALSE	FALSE
Q8R3Y5		141	S	ANSLNHDSPPHTPTR	Spleen	16.8913	2.20959	TRUE	FALSE	FALSE
Q8R3Y5		141	S	ANSLNHDSPPHTPTR	SubWAT	14.2028	-1.27674	FALSE	FALSE	FALSE
Q8R3Y5		141	S	ANSLNHDSPPHTPTR	Testes	15.1683	-0.0247991	FALSE	FALSE	FALSE
Q8R3Y5		193	T	PTKRRRVTAEMEGKY	BAT	1.56355	-1.03409	FALSE	FALSE	FALSE
Q8R3Y5		193	T	PTKRRRVTAEMEGKY	Brain	4.25598	1.23818	FALSE	FALSE	FALSE
Q8R3Y5		193	T	PTKRRRVTAEMEGKY	Gastrocnemius	4.42089	1.37735	FALSE	FALSE	FALSE
Q8R3Y5		193	T	PTKRRRVTAEMEGKY	Heart	0.630387	-1.82162	FALSE	FALSE	FALSE
Q8R3Y5		193	T	PTKRRRVTAEMEGKY	Kidney	2.93932	0.126992	FALSE	FALSE	FALSE
Q8R3Y5		193	T	PTKRRRVTAEMEGKY	Liver	3.84393	0.890435	FALSE	FALSE	FALSE
Q8R3Y5		193	T	PTKRRRVTAEMEGKY	Lung	2.79837	0.00803322	FALSE	FALSE	FALSE
Q8R3Y5		193	T	PTKRRRVTAEMEGKY	Pancreas	2.90675	0.099505	FALSE	FALSE	FALSE
Q8R3Y5		193	T	PTKRRRVTAEMEGKY	Small_intestine	1.84814	-0.793908	FALSE	FALSE	FALSE
Q8R3Y5		193	T	PTKRRRVTAEMEGKY	Spleen	4.02441	1.04275	FALSE	FALSE	FALSE
Q8R3Y5		193	T	PTKRRRVTAEMEGKY	SubWAT	2.16327	-0.527956	FALSE	FALSE	FALSE
Q8R3Y5		193	T	PTKRRRVTAEMEGKY	Testes	2.07118	-0.605673	FALSE	FALSE	FALSE
Q8R3Y8	Irf2bp1	66	S	HVLPEGRSPGPPALK	BAT	13.7665	-0.323287	FALSE	TRUE	FALSE
Q8R3Y8	Irf2bp1	66	S	HVLPEGRSPGPPALK	Brain	14.4181	0.663498	FALSE	TRUE	FALSE
Q8R3Y8	Irf2bp1	66	S	HVLPEGRSPGPPALK	Gastrocnemius	12.8717	-1.67825	FALSE	TRUE	FALSE
Q8R3Y8	Irf2bp1	66	S	HVLPEGRSPGPPALK	Heart	13.828	-0.230049	FALSE	TRUE	FALSE
Q8R3Y8	Irf2bp1	66	S	HVLPEGRSPGPPALK	Kidney	14.2307	0.379693	FALSE	TRUE	FALSE
Q8R3Y8	Irf2bp1	66	S	HVLPEGRSPGPPALK	Liver	13.8229	-0.237904	FALSE	TRUE	FALSE
Q8R3Y8	Irf2bp1	66	S	HVLPEGRSPGPPALK	Lung	14.0395	0.0901479	FALSE	TRUE	FALSE
Q8R3Y8	Irf2bp1	66	S	HVLPEGRSPGPPALK	Pancreas	13.9676	-0.0187303	FALSE	TRUE	FALSE
Q8R3Y8	Irf2bp1	66	S	HVLPEGRSPGPPALK	Small_intestine	14.737	1.14636	FALSE	TRUE	FALSE
Q8R3Y8	Irf2bp1	66	S	HVLPEGRSPGPPALK	Spleen	15.2166	1.87256	FALSE	TRUE	FALSE
Q8R3Y8	Irf2bp1	66	S	HVLPEGRSPGPPALK	SubWAT	13.9359	-0.0667064	FALSE	TRUE	FALSE
Q8R3Y8	Irf2bp1	66	S	HVLPEGRSPGPPALK	Testes	12.9251	-1.59734	FALSE	TRUE	FALSE
Q8R3Y8	Irf2bp1	125	S	SSRLALPSPALEYTL	BAT	8.1039	0.269886	FALSE	TRUE	FALSE
Q8R3Y8	Irf2bp1	125	S	SSRLALPSPALEYTL	Brain	3.24665	-1.77387	FALSE	TRUE	FALSE
Q8R3Y8	Irf2bp1	125	S	SSRLALPSPALEYTL	Gastrocnemius	2.13082	-2.24337	TRUE	TRUE	FALSE
Q8R3Y8	Irf2bp1	125	S	SSRLALPSPALEYTL	Heart	7.24608	-0.0910528	FALSE	TRUE	FALSE
Q8R3Y8	Irf2bp1	125	S	SSRLALPSPALEYTL	Kidney	7.78615	0.136188	FALSE	TRUE	FALSE
Q8R3Y8	Irf2bp1	125	S	SSRLALPSPALEYTL	Liver	8.11516	0.274623	FALSE	TRUE	FALSE
Q8R3Y8	Irf2bp1	125	S	SSRLALPSPALEYTL	Lung	9.23944	0.747678	FALSE	TRUE	FALSE
Q8R3Y8	Irf2bp1	125	S	SSRLALPSPALEYTL	Pancreas	8.98908	0.642338	FALSE	TRUE	FALSE
Q8R3Y8	Irf2bp1	125	S	SSRLALPSPALEYTL	Small_intestine	9.6083	0.902881	FALSE	TRUE	FALSE
Q8R3Y8	Irf2bp1	125	S	SSRLALPSPALEYTL	Spleen	9.22938	0.743446	FALSE	TRUE	FALSE
Q8R3Y8	Irf2bp1	125	S	SSRLALPSPALEYTL	SubWAT	8.73252	0.534387	FALSE	TRUE	FALSE
Q8R3Y8	Irf2bp1	125	S	SSRLALPSPALEYTL	Testes	7.1223	-0.143136	FALSE	TRUE	FALSE
Q8R3Y8	Irf2bp1	130	Y	LPSPALEYTLGSRLA	BAT	4.04543	0.494432	FALSE	FALSE	FALSE
Q8R3Y8	Irf2bp1	130	Y	LPSPALEYTLGSRLA	Brain	3.42933	0.0774373	FALSE	FALSE	FALSE
Q8R3Y8	Irf2bp1	130	Y	LPSPALEYTLGSRLA	Gastrocnemius	6.96418	2.46993	TRUE	FALSE	FALSE
Q8R3Y8	Irf2bp1	130	Y	LPSPALEYTLGSRLA	Heart	3.60199	0.194299	FALSE	FALSE	FALSE
Q8R3Y8	Irf2bp1	130	Y	LPSPALEYTLGSRLA	Kidney	3.57228	0.174195	FALSE	FALSE	FALSE
Q8R3Y8	Irf2bp1	130	Y	LPSPALEYTLGSRLA	Liver	4.39318	0.729799	FALSE	FALSE	FALSE
Q8R3Y8	Irf2bp1	130	Y	LPSPALEYTLGSRLA	Lung	1.34841	-1.33098	FALSE	FALSE	FALSE
Q8R3Y8	Irf2bp1	130	Y	LPSPALEYTLGSRLA	Pancreas	3.20144	-0.0768043	FALSE	FALSE	FALSE
Q8R3Y8	Irf2bp1	130	Y	LPSPALEYTLGSRLA	Small_intestine	3.10424	-0.142587	FALSE	FALSE	FALSE
Q8R3Y8	Irf2bp1	130	Y	LPSPALEYTLGSRLA	Spleen	2.1852	-0.764624	FALSE	FALSE	FALSE
Q8R3Y8	Irf2bp1	130	Y	LPSPALEYTLGSRLA	SubWAT	1.94487	-0.927283	FALSE	FALSE	FALSE
Q8R3Y8	Irf2bp1	130	Y	LPSPALEYTLGSRLA	Testes	1.98843	-0.897804	FALSE	FALSE	FALSE
Q8R3Y8	Irf2bp1	186	S	LTLAPGLSPARPLFG	BAT	6.07099	-0.405491	FALSE	TRUE	FALSE
Q8R3Y8	Irf2bp1	186	S	LTLAPGLSPARPLFG	Brain	3.18	-1.97193	FALSE	TRUE	FALSE
Q8R3Y8	Irf2bp1	186	S	LTLAPGLSPARPLFG	Gastrocnemius	3.25258	-1.9326	FALSE	TRUE	FALSE
Q8R3Y8	Irf2bp1	186	S	LTLAPGLSPARPLFG	Heart	6.45186	-0.199123	FALSE	TRUE	FALSE
Q8R3Y8	Irf2bp1	186	S	LTLAPGLSPARPLFG	Kidney	7.2014	0.207005	FALSE	TRUE	FALSE
Q8R3Y8	Irf2bp1	186	S	LTLAPGLSPARPLFG	Liver	7.68173	0.467262	FALSE	TRUE	FALSE
Q8R3Y8	Irf2bp1	186	S	LTLAPGLSPARPLFG	Lung	7.61635	0.431835	FALSE	TRUE	FALSE
Q8R3Y8	Irf2bp1	186	S	LTLAPGLSPARPLFG	Pancreas	8.76025	1.05164	FALSE	TRUE	FALSE
Q8R3Y8	Irf2bp1	186	S	LTLAPGLSPARPLFG	Small_intestine	8.28624	0.794805	FALSE	TRUE	FALSE
Q8R3Y8	Irf2bp1	186	S	LTLAPGLSPARPLFG	Spleen	7.5226	0.381037	FALSE	TRUE	FALSE
Q8R3Y8	Irf2bp1	186	S	LTLAPGLSPARPLFG	SubWAT	8.41128	0.862556	FALSE	TRUE	FALSE
Q8R3Y8	Irf2bp1	186	S	LTLAPGLSPARPLFG	Testes	7.39702	0.312997	FALSE	TRUE	FALSE
Q8R3Y8	Irf2bp1	371	S	GPPPRAPSRNLAPTP	BAT	8.33438	-0.212893	FALSE	TRUE	FALSE
Q8R3Y8	Irf2bp1	371	S	GPPPRAPSRNLAPTP	Brain	2.75141	-2.20753	TRUE	TRUE	FALSE
Q8R3Y8	Irf2bp1	371	S	GPPPRAPSRNLAPTP	Gastrocnemius	9.80319	0.311868	FALSE	TRUE	FALSE
Q8R3Y8	Irf2bp1	371	S	GPPPRAPSRNLAPTP	Heart	8.08074	-0.303511	FALSE	TRUE	FALSE
Q8R3Y8	Irf2bp1	371	S	GPPPRAPSRNLAPTP	Kidney	8.60655	-0.115655	FALSE	TRUE	FALSE
Q8R3Y8	Irf2bp1	371	S	GPPPRAPSRNLAPTP	Liver	10.4513	0.543409	FALSE	TRUE	FALSE
Q8R3Y8	Irf2bp1	371	S	GPPPRAPSRNLAPTP	Lung	11.6211	0.961365	FALSE	TRUE	FALSE
Q8R3Y8	Irf2bp1	371	S	GPPPRAPSRNLAPTP	Pancreas	9.49418	0.201468	FALSE	TRUE	FALSE
Q8R3Y8	Irf2bp1	371	S	GPPPRAPSRNLAPTP	Small_intestine	12.1331	1.14428	FALSE	TRUE	FALSE
Q8R3Y8	Irf2bp1	371	S	GPPPRAPSRNLAPTP	Spleen	11.4325	0.893973	FALSE	TRUE	FALSE
Q8R3Y8	Irf2bp1	371	S	GPPPRAPSRNLAPTP	SubWAT	4.5944	-1.54908	FALSE	TRUE	FALSE
Q8R3Y8	Irf2bp1	371	S	GPPPRAPSRNLAPTP	Testes	9.86038	0.332302	FALSE	TRUE	FALSE
Q8R3Y8	Irf2bp1	377	T	PSRNLAPTPRRRKAS	BAT	5.31087	0.605278	FALSE	TRUE	FALSE
Q8R3Y8	Irf2bp1	377	T	PSRNLAPTPRRRKAS	Brain	2.23015	-1.3702	FALSE	TRUE	FALSE
Q8R3Y8	Irf2bp1	377	T	PSRNLAPTPRRRKAS	Gastrocnemius	2.79687	-1.00679	FALSE	TRUE	FALSE
Q8R3Y8	Irf2bp1	377	T	PSRNLAPTPRRRKAS	Heart	3.75031	-0.395409	FALSE	TRUE	FALSE
Q8R3Y8	Irf2bp1	377	T	PSRNLAPTPRRRKAS	Kidney	4.05645	-0.199103	FALSE	TRUE	FALSE
Q8R3Y8	Irf2bp1	377	T	PSRNLAPTPRRRKAS	Liver	4.31212	-0.0351602	FALSE	TRUE	FALSE
Q8R3Y8	Irf2bp1	377	T	PSRNLAPTPRRRKAS	Lung	4.92287	0.356481	FALSE	TRUE	FALSE
Q8R3Y8	Irf2bp1	377	T	PSRNLAPTPRRRKAS	Pancreas	6.44932	1.33529	FALSE	TRUE	FALSE
Q8R3Y8	Irf2bp1	377	T	PSRNLAPTPRRRKAS	Small_intestine	6.06727	1.09031	FALSE	TRUE	FALSE
Q8R3Y8	Irf2bp1	377	T	PSRNLAPTPRRRKAS	Spleen	5.90957	0.989189	FALSE	TRUE	FALSE
Q8R3Y8	Irf2bp1	377	T	PSRNLAPTPRRRKAS	SubWAT	5.05266	0.439705	FALSE	TRUE	FALSE
Q8R3Y8	Irf2bp1	377	T	PSRNLAPTPRRRKAS	Testes	1.54491	-1.8096	FALSE	TRUE	FALSE
Q8R3Y8	Irf2bp1	384	S	TPRRRKASPEPEGET	BAT	9.28763	-0.00811733	FALSE	TRUE	FALSE
Q8R3Y8	Irf2bp1	384	S	TPRRRKASPEPEGET	Brain	11.2765	2.24835	TRUE	TRUE	FALSE
Q8R3Y8	Irf2bp1	384	S	TPRRRKASPEPEGET	Gastrocnemius	8.31189	-1.11515	FALSE	TRUE	FALSE
Q8R3Y8	Irf2bp1	384	S	TPRRRKASPEPEGET	Heart	8.58454	-0.805814	FALSE	TRUE	FALSE
Q8R3Y8	Irf2bp1	384	S	TPRRRKASPEPEGET	Kidney	9.18739	-0.121841	FALSE	TRUE	FALSE
Q8R3Y8	Irf2bp1	384	S	TPRRRKASPEPEGET	Liver	8.67419	-0.704102	FALSE	TRUE	FALSE
Q8R3Y8	Irf2bp1	384	S	TPRRRKASPEPEGET	Lung	10.617	1.50017	FALSE	TRUE	FALSE
Q8R3Y8	Irf2bp1	384	S	TPRRRKASPEPEGET	Pancreas	9.23284	-0.0702823	FALSE	TRUE	FALSE
Q8R3Y8	Irf2bp1	384	S	TPRRRKASPEPEGET	Small_intestine	9.50523	0.238765	FALSE	TRUE	FALSE
Q8R3Y8	Irf2bp1	384	S	TPRRRKASPEPEGET	Spleen	9.38691	0.104525	FALSE	TRUE	FALSE
Q8R3Y8	Irf2bp1	384	S	TPRRRKASPEPEGET	SubWAT	9.13859	-0.177212	FALSE	TRUE	FALSE
Q8R3Y8	Irf2bp1	384	S	TPRRRKASPEPEGET	Testes	8.33468	-1.08929	FALSE	TRUE	FALSE
Q8R3Y8	Irf2bp1	421	S	SETPGVPSPIAALKN	BAT	10.0711	-0.618325	FALSE	TRUE	FALSE
Q8R3Y8	Irf2bp1	421	S	SETPGVPSPIAALKN	Brain	10.5648	0.0881647	FALSE	TRUE	FALSE
Q8R3Y8	Irf2bp1	421	S	SETPGVPSPIAALKN	Gastrocnemius	9.80696	-0.996284	FALSE	TRUE	FALSE
Q8R3Y8	Irf2bp1	421	S	SETPGVPSPIAALKN	Heart	10.1788	-0.464206	FALSE	TRUE	FALSE
Q8R3Y8	Irf2bp1	421	S	SETPGVPSPIAALKN	Kidney	10.4357	-0.0965549	FALSE	TRUE	FALSE
Q8R3Y8	Irf2bp1	421	S	SETPGVPSPIAALKN	Liver	10.505	0.00260323	FALSE	TRUE	FALSE
Q8R3Y8	Irf2bp1	421	S	SETPGVPSPIAALKN	Lung	10.7299	0.324469	FALSE	TRUE	FALSE
Q8R3Y8	Irf2bp1	421	S	SETPGVPSPIAALKN	Pancreas	11.181	0.97	FALSE	TRUE	FALSE
Q8R3Y8	Irf2bp1	421	S	SETPGVPSPIAALKN	Small_intestine	11.3618	1.22876	FALSE	TRUE	FALSE
Q8R3Y8	Irf2bp1	421	S	SETPGVPSPIAALKN	Spleen	11.7868	1.83698	FALSE	TRUE	FALSE
Q8R3Y8	Irf2bp1	421	S	SETPGVPSPIAALKN	SubWAT	9.24645	-1.79841	FALSE	TRUE	FALSE
Q8R3Y8	Irf2bp1	421	S	SETPGVPSPIAALKN	Testes	10.1697	-0.477193	FALSE	TRUE	FALSE
Q8R3Y8	Irf2bp1	436	S	VAEALGHSPKDPGGG	BAT	11.7299	0.605382	FALSE	TRUE	FALSE
Q8R3Y8	Irf2bp1	436	S	VAEALGHSPKDPGGG	Brain	11.5671	0.358295	FALSE	TRUE	FALSE
Q8R3Y8	Irf2bp1	436	S	VAEALGHSPKDPGGG	Gastrocnemius	10.1706	-1.76209	FALSE	TRUE	FALSE
Q8R3Y8	Irf2bp1	436	S	VAEALGHSPKDPGGG	Heart	11.6105	0.424095	FALSE	TRUE	FALSE
Q8R3Y8	Irf2bp1	436	S	VAEALGHSPKDPGGG	Kidney	11.4155	0.128118	FALSE	TRUE	FALSE
Q8R3Y8	Irf2bp1	436	S	VAEALGHSPKDPGGG	Liver	11.4899	0.241095	FALSE	TRUE	FALSE
Q8R3Y8	Irf2bp1	436	S	VAEALGHSPKDPGGG	Lung	10.8875	-0.673633	FALSE	TRUE	FALSE
Q8R3Y8	Irf2bp1	436	S	VAEALGHSPKDPGGG	Pancreas	12.4987	1.77271	FALSE	TRUE	FALSE
Q8R3Y8	Irf2bp1	436	S	VAEALGHSPKDPGGG	Small_intestine	11.0756	-0.387975	FALSE	TRUE	FALSE
Q8R3Y8	Irf2bp1	436	S	VAEALGHSPKDPGGG	Spleen	11.544	0.323177	FALSE	TRUE	FALSE
Q8R3Y8	Irf2bp1	436	S	VAEALGHSPKDPGGG	SubWAT	11.7666	0.661191	FALSE	TRUE	FALSE
Q8R3Y8	Irf2bp1	436	S	VAEALGHSPKDPGGG	Testes	10.2178	-1.69037	FALSE	TRUE	FALSE
Q8R3Y8	Irf2bp1	453	S	SVRAGGASPAASSTT	BAT	12.8425	0.206983	FALSE	TRUE	FALSE
Q8R3Y8	Irf2bp1	453	S	SVRAGGASPAASSTT	Brain	11.2396	-1.74926	FALSE	TRUE	FALSE
Q8R3Y8	Irf2bp1	453	S	SVRAGGASPAASSTT	Gastrocnemius	12.0008	-0.820272	FALSE	TRUE	FALSE
Q8R3Y8	Irf2bp1	453	S	SVRAGGASPAASSTT	Heart	12.6273	-0.0556476	FALSE	TRUE	FALSE
Q8R3Y8	Irf2bp1	453	S	SVRAGGASPAASSTT	Kidney	12.8972	0.273789	FALSE	TRUE	FALSE
Q8R3Y8	Irf2bp1	453	S	SVRAGGASPAASSTT	Liver	12.984	0.379754	FALSE	TRUE	FALSE
Q8R3Y8	Irf2bp1	453	S	SVRAGGASPAASSTT	Lung	12.9927	0.390375	FALSE	TRUE	FALSE
Q8R3Y8	Irf2bp1	453	S	SVRAGGASPAASSTT	Pancreas	13.9003	1.49804	FALSE	TRUE	FALSE
Q8R3Y8	Irf2bp1	453	S	SVRAGGASPAASSTT	Small_intestine	12.6713	-0.00197343	FALSE	TRUE	FALSE
Q8R3Y8	Irf2bp1	453	S	SVRAGGASPAASSTT	Spleen	13.828	1.40971	FALSE	TRUE	FALSE
Q8R3Y8	Irf2bp1	453	S	SVRAGGASPAASSTT	SubWAT	12.7421	0.0844244	FALSE	TRUE	FALSE
Q8R3Y8	Irf2bp1	453	S	SVRAGGASPAASSTT	Testes	11.3489	-1.61592	FALSE	TRUE	FALSE
Q8R3Z5	Cacnb1	26	S	PMEVFDPSPQGKYSK	BAT	4.4897	-0.0196997	FALSE	TRUE	FALSE
Q8R3Z5	Cacnb1	26	S	PMEVFDPSPQGKYSK	Brain	13.3372	3.08821	TRUE	TRUE	FALSE
Q8R3Z5	Cacnb1	26	S	PMEVFDPSPQGKYSK	Gastrocnemius	4.52549	-0.0071281	FALSE	TRUE	FALSE
Q8R3Z5	Cacnb1	26	S	PMEVFDPSPQGKYSK	Heart	2.95914	-0.55735	FALSE	TRUE	FALSE
Q8R3Z5	Cacnb1	26	S	PMEVFDPSPQGKYSK	Kidney	4.3084	-0.0833877	FALSE	TRUE	FALSE
Q8R3Z5	Cacnb1	26	S	PMEVFDPSPQGKYSK	Liver	2.77192	-0.623115	FALSE	TRUE	FALSE
Q8R3Z5	Cacnb1	26	S	PMEVFDPSPQGKYSK	Lung	3.8864	-0.231626	FALSE	TRUE	FALSE
Q8R3Z5	Cacnb1	26	S	PMEVFDPSPQGKYSK	Pancreas	4.37585	-0.0596923	FALSE	TRUE	FALSE
Q8R3Z5	Cacnb1	26	S	PMEVFDPSPQGKYSK	Small_intestine	3.26532	-0.449794	FALSE	TRUE	FALSE
Q8R3Z5	Cacnb1	26	S	PMEVFDPSPQGKYSK	Spleen	3.72696	-0.287633	FALSE	TRUE	FALSE
Q8R3Z5	Cacnb1	26	S	PMEVFDPSPQGKYSK	SubWAT	4.14547	-0.14062	FALSE	TRUE	FALSE
Q8R3Z5	Cacnb1	26	S	PMEVFDPSPQGKYSK	Testes	2.75753	-0.628169	FALSE	TRUE	FALSE
Q8R3Z5	Cacnb1	186	S	NRLSSSKSGDNSSSS	BAT	2.33551	-0.647861	FALSE	TRUE	FALSE
Q8R3Z5	Cacnb1	186	S	NRLSSSKSGDNSSSS	Brain	13.3241	2.59002	TRUE	TRUE	FALSE
Q8R3Z5	Cacnb1	186	S	NRLSSSKSGDNSSSS	Gastrocnemius	2.80655	-0.509065	FALSE	TRUE	FALSE
Q8R3Z5	Cacnb1	186	S	NRLSSSKSGDNSSSS	Heart	1.72167	-0.828735	FALSE	TRUE	FALSE
Q8R3Z5	Cacnb1	186	S	NRLSSSKSGDNSSSS	Kidney	3.10926	-0.419869	FALSE	TRUE	FALSE
Q8R3Z5	Cacnb1	186	S	NRLSSSKSGDNSSSS	Liver	2.40595	-0.627105	FALSE	TRUE	FALSE
Q8R3Z5	Cacnb1	186	S	NRLSSSKSGDNSSSS	Lung	3.03595	-0.44147	FALSE	TRUE	FALSE
Q8R3Z5	Cacnb1	186	S	NRLSSSKSGDNSSSS	Pancreas	3.27352	-0.371469	FALSE	TRUE	FALSE
Q8R3Z5	Cacnb1	186	S	NRLSSSKSGDNSSSS	Small_intestine	8.86396	1.2758	FALSE	TRUE	FALSE
Q8R3Z5	Cacnb1	186	S	NRLSSSKSGDNSSSS	Spleen	6.15545	0.477717	FALSE	TRUE	FALSE
Q8R3Z5	Cacnb1	186	S	NRLSSSKSGDNSSSS	SubWAT	3.18697	-0.396972	FALSE	TRUE	FALSE
Q8R3Z5	Cacnb1	186	S	NRLSSSKSGDNSSSS	Testes	4.19143	-0.100998	FALSE	TRUE	FALSE
Q8R3Z5	Cacnb1	190	S	SSKSGDNSSSSLGDV	BAT	3.66119	0.683405	FALSE	FALSE	FALSE
Q8R3Z5	Cacnb1	190	S	SSKSGDNSSSSLGDV	Brain	0.369741	-2.2248	TRUE	FALSE	FALSE
Q8R3Z5	Cacnb1	190	S	SSKSGDNSSSSLGDV	Gastrocnemius	3.70628	0.723245	FALSE	FALSE	FALSE
Q8R3Z5	Cacnb1	190	S	SSKSGDNSSSSLGDV	Heart	1.21387	-1.47896	FALSE	FALSE	FALSE
Q8R3Z5	Cacnb1	190	S	SSKSGDNSSSSLGDV	Kidney	2.0502	-0.740002	FALSE	FALSE	FALSE
Q8R3Z5	Cacnb1	190	S	SSKSGDNSSSSLGDV	Liver	3.01182	0.109644	FALSE	FALSE	FALSE
Q8R3Z5	Cacnb1	190	S	SSKSGDNSSSSLGDV	Lung	3.27974	0.346376	FALSE	FALSE	FALSE
Q8R3Z5	Cacnb1	190	S	SSKSGDNSSSSLGDV	Pancreas	4.04467	1.02223	FALSE	FALSE	FALSE
Q8R3Z5	Cacnb1	190	S	SSKSGDNSSSSLGDV	Small_intestine	3.42048	0.470727	FALSE	FALSE	FALSE
Q8R3Z5	Cacnb1	190	S	SSKSGDNSSSSLGDV	Spleen	3.40752	0.459271	FALSE	FALSE	FALSE
Q8R3Z5	Cacnb1	190	S	SSKSGDNSSSSLGDV	SubWAT	3.81958	0.82336	FALSE	FALSE	FALSE
Q8R3Z5	Cacnb1	190	S	SSKSGDNSSSSLGDV	Testes	2.66759	-0.194505	FALSE	FALSE	FALSE
Q8R3Z5	Cacnb1	191	S	SKSGDNSSSSLGDVV	BAT	10.6966	1.04122	FALSE	FALSE	FALSE
Q8R3Z5	Cacnb1	191	S	SKSGDNSSSSLGDVV	Brain	4.13427	-0.492778	FALSE	FALSE	FALSE
Q8R3Z5	Cacnb1	191	S	SKSGDNSSSSLGDVV	Gastrocnemius	13.556	1.70965	FALSE	FALSE	FALSE
Q8R3Z5	Cacnb1	191	S	SKSGDNSSSSLGDVV	Heart	4.04922	-0.51266	FALSE	FALSE	FALSE
Q8R3Z5	Cacnb1	191	S	SKSGDNSSSSLGDVV	Kidney	4.61741	-0.37984	FALSE	FALSE	FALSE
Q8R3Z5	Cacnb1	191	S	SKSGDNSSSSLGDVV	Liver	3.85933	-0.557049	FALSE	FALSE	FALSE
Q8R3Z5	Cacnb1	191	S	SKSGDNSSSSLGDVV	Lung	1.58657	-1.08833	FALSE	FALSE	FALSE
Q8R3Z5	Cacnb1	191	S	SKSGDNSSSSLGDVV	Pancreas	3.28494	-0.691318	FALSE	FALSE	FALSE
Q8R3Z5	Cacnb1	191	S	SKSGDNSSSSLGDVV	Small_intestine	3.06631	-0.742424	FALSE	FALSE	FALSE
Q8R3Z5	Cacnb1	191	S	SKSGDNSSSSLGDVV	Spleen	2.98765	-0.760813	FALSE	FALSE	FALSE
Q8R3Z5	Cacnb1	191	S	SKSGDNSSSSLGDVV	SubWAT	10.2545	0.937887	FALSE	FALSE	FALSE
Q8R3Z5	Cacnb1	191	S	SKSGDNSSSSLGDVV	Testes	12.8151	1.53645	FALSE	FALSE	FALSE
Q8R3Z5	Cacnb1	193	S	SGDNSSSSLGDVVTG	BAT	10.5155	1.09636	FALSE	TRUE	FALSE
Q8R3Z5	Cacnb1	193	S	SGDNSSSSLGDVVTG	Brain	8.94113	0.752547	FALSE	TRUE	FALSE
Q8R3Z5	Cacnb1	193	S	SGDNSSSSLGDVVTG	Gastrocnemius	13.9991	1.85712	FALSE	TRUE	FALSE
Q8R3Z5	Cacnb1	193	S	SGDNSSSSLGDVVTG	Heart	5.01727	-0.104363	FALSE	TRUE	FALSE
Q8R3Z5	Cacnb1	193	S	SGDNSSSSLGDVVTG	Kidney	3.4	-0.45755	FALSE	TRUE	FALSE
Q8R3Z5	Cacnb1	193	S	SGDNSSSSLGDVVTG	Liver	1.85732	-0.794445	FALSE	TRUE	FALSE
Q8R3Z5	Cacnb1	193	S	SGDNSSSSLGDVVTG	Lung	1.35416	-0.904328	FALSE	TRUE	FALSE
Q8R3Z5	Cacnb1	193	S	SGDNSSSSLGDVVTG	Pancreas	1.34344	-0.90667	FALSE	TRUE	FALSE
Q8R3Z5	Cacnb1	193	S	SGDNSSSSLGDVVTG	Small_intestine	3.31864	-0.475317	FALSE	TRUE	FALSE
Q8R3Z5	Cacnb1	193	S	SGDNSSSSLGDVVTG	Spleen	1.86917	-0.791859	FALSE	TRUE	FALSE
Q8R3Z5	Cacnb1	193	S	SGDNSSSSLGDVVTG	SubWAT	2.38986	-0.678149	FALSE	TRUE	FALSE
Q8R3Z5	Cacnb1	193	S	SGDNSSSSLGDVVTG	Testes	11.9363	1.40665	FALSE	TRUE	FALSE
Q8R3Z5	Cacnb1	205	T	VTGTRRPTPPASAKQ	BAT	2.57457	-0.763796	FALSE	TRUE	FALSE
Q8R3Z5	Cacnb1	205	T	VTGTRRPTPPASAKQ	Brain	11.2156	2.46205	TRUE	TRUE	FALSE
Q8R3Z5	Cacnb1	205	T	VTGTRRPTPPASAKQ	Gastrocnemius	5.34062	0.268816	FALSE	TRUE	FALSE
Q8R3Z5	Cacnb1	205	T	VTGTRRPTPPASAKQ	Heart	4.02725	-0.221486	FALSE	TRUE	FALSE
Q8R3Z5	Cacnb1	205	T	VTGTRRPTPPASAKQ	Kidney	6.56827	0.727118	FALSE	TRUE	FALSE
Q8R3Z5	Cacnb1	205	T	VTGTRRPTPPASAKQ	Liver	1.84779	-1.03512	FALSE	TRUE	FALSE
Q8R3Z5	Cacnb1	205	T	VTGTRRPTPPASAKQ	Lung	2.62173	-0.74619	FALSE	TRUE	FALSE
Q8R3Z5	Cacnb1	205	T	VTGTRRPTPPASAKQ	Pancreas	2.51685	-0.785344	FALSE	TRUE	FALSE
Q8R3Z5	Cacnb1	205	T	VTGTRRPTPPASAKQ	Small_intestine	5.20375	0.217719	FALSE	TRUE	FALSE
Q8R3Z5	Cacnb1	205	T	VTGTRRPTPPASAKQ	Spleen	3.78562	-0.311693	FALSE	TRUE	FALSE
Q8R3Z5	Cacnb1	205	T	VTGTRRPTPPASAKQ	SubWAT	2.71456	-0.711537	FALSE	TRUE	FALSE
Q8R3Z5	Cacnb1	205	T	VTGTRRPTPPASAKQ	Testes	7.0299	0.899454	FALSE	TRUE	FALSE
Q8R3Z5	Cacnb1	285	S	RSVLNNPSKHIIIER	BAT	3.84698	0.504894	FALSE	FALSE	FALSE
Q8R3Z5	Cacnb1	285	S	RSVLNNPSKHIIIER	Brain	5.20444	1.53673	FALSE	FALSE	FALSE
Q8R3Z5	Cacnb1	285	S	RSVLNNPSKHIIIER	Gastrocnemius	2.052	-0.859492	FALSE	FALSE	FALSE
Q8R3Z5	Cacnb1	285	S	RSVLNNPSKHIIIER	Heart	2.79595	-0.294004	FALSE	FALSE	FALSE
Q8R3Z5	Cacnb1	285	S	RSVLNNPSKHIIIER	Kidney	2.97809	-0.155561	FALSE	FALSE	FALSE
Q8R3Z5	Cacnb1	285	S	RSVLNNPSKHIIIER	Liver	4.26918	0.825816	FALSE	FALSE	FALSE
Q8R3Z5	Cacnb1	285	S	RSVLNNPSKHIIIER	Lung	1.61178	-1.19411	FALSE	FALSE	FALSE
Q8R3Z5	Cacnb1	285	S	RSVLNNPSKHIIIER	Pancreas	3.69522	0.389545	FALSE	FALSE	FALSE
Q8R3Z5	Cacnb1	285	S	RSVLNNPSKHIIIER	Small_intestine	4.07208	0.676002	FALSE	FALSE	FALSE
Q8R3Z5	Cacnb1	285	S	RSVLNNPSKHIIIER	Spleen	4.70534	1.15735	FALSE	FALSE	FALSE
Q8R3Z5	Cacnb1	285	S	RSVLNNPSKHIIIER	SubWAT	1.14366	-1.54994	FALSE	FALSE	FALSE
Q8R3Z5	Cacnb1	285	S	RSVLNNPSKHIIIER	Testes	1.81818	-1.03722	FALSE	FALSE	FALSE
Q8R3Z5	Cacnb1	298	S	ERSNTRSSLAEVQSE	BAT	1.1369	-1.13803	FALSE	FALSE	FALSE
Q8R3Z5	Cacnb1	298	S	ERSNTRSSLAEVQSE	Brain	9.95427	2.38474	TRUE	FALSE	FALSE
Q8R3Z5	Cacnb1	298	S	ERSNTRSSLAEVQSE	Gastrocnemius	3.37405	-0.244229	FALSE	FALSE	FALSE
Q8R3Z5	Cacnb1	298	S	ERSNTRSSLAEVQSE	Heart	6.47258	0.993717	FALSE	FALSE	FALSE
Q8R3Z5	Cacnb1	298	S	ERSNTRSSLAEVQSE	Kidney	5.82686	0.735735	FALSE	FALSE	FALSE
Q8R3Z5	Cacnb1	298	S	ERSNTRSSLAEVQSE	Liver	1.07591	-1.1624	FALSE	FALSE	FALSE
Q8R3Z5	Cacnb1	298	S	ERSNTRSSLAEVQSE	Lung	3.14576	-0.335438	FALSE	FALSE	FALSE
Q8R3Z5	Cacnb1	298	S	ERSNTRSSLAEVQSE	Pancreas	4.44263	0.182696	FALSE	FALSE	FALSE
Q8R3Z5	Cacnb1	298	S	ERSNTRSSLAEVQSE	Small_intestine	1.73537	-0.898927	FALSE	FALSE	FALSE
Q8R3Z5	Cacnb1	298	S	ERSNTRSSLAEVQSE	Spleen	3.92256	-0.0250853	FALSE	FALSE	FALSE
Q8R3Z5	Cacnb1	298	S	ERSNTRSSLAEVQSE	SubWAT	3.28421	-0.280121	FALSE	FALSE	FALSE
Q8R3Z5	Cacnb1	298	S	ERSNTRSSLAEVQSE	Testes	3.45306	-0.212661	FALSE	FALSE	FALSE
Q8R3Z5	Cacnb1	412	T	LEAYWKATHPPSSTP	BAT	8.7518	2.53857	TRUE	TRUE	FALSE
Q8R3Z5	Cacnb1	412	T	LEAYWKATHPPSSTP	Brain	2.56478	-0.434138	FALSE	TRUE	FALSE
Q8R3Z5	Cacnb1	412	T	LEAYWKATHPPSSTP	Gastrocnemius	1.59997	-0.897707	FALSE	TRUE	FALSE
Q8R3Z5	Cacnb1	412	T	LEAYWKATHPPSSTP	Heart	4.68414	0.584164	FALSE	TRUE	FALSE
Q8R3Z5	Cacnb1	412	T	LEAYWKATHPPSSTP	Kidney	3.82479	0.171265	FALSE	TRUE	FALSE
Q8R3Z5	Cacnb1	412	T	LEAYWKATHPPSSTP	Liver	3.38118	-0.0418767	FALSE	TRUE	FALSE
Q8R3Z5	Cacnb1	412	T	LEAYWKATHPPSSTP	Lung	2.05984	-0.676752	FALSE	TRUE	FALSE
Q8R3Z5	Cacnb1	412	T	LEAYWKATHPPSSTP	Pancreas	3.3603	-0.0519094	FALSE	TRUE	FALSE
Q8R3Z5	Cacnb1	412	T	LEAYWKATHPPSSTP	Small_intestine	2.93018	-0.258573	FALSE	TRUE	FALSE
Q8R3Z5	Cacnb1	412	T	LEAYWKATHPPSSTP	Spleen	3.67425	0.0989362	FALSE	TRUE	FALSE
Q8R3Z5	Cacnb1	412	T	LEAYWKATHPPSSTP	SubWAT	0.252069	-1.54534	FALSE	TRUE	FALSE
Q8R3Z5	Cacnb1	412	T	LEAYWKATHPPSSTP	Testes	4.53678	0.513358	FALSE	TRUE	FALSE
Q8R3Z5	Cacnb1	417	S	KATHPPSSTPPNPLL	BAT	2.28397	-0.72585	FALSE	TRUE	FALSE
Q8R3Z5	Cacnb1	417	S	KATHPPSSTPPNPLL	Brain	15.2806	2.22752	TRUE	TRUE	FALSE
Q8R3Z5	Cacnb1	417	S	KATHPPSSTPPNPLL	Gastrocnemius	8.70124	0.732423	FALSE	TRUE	FALSE
Q8R3Z5	Cacnb1	417	S	KATHPPSSTPPNPLL	Heart	11.4359	1.35385	FALSE	TRUE	FALSE
Q8R3Z5	Cacnb1	417	S	KATHPPSSTPPNPLL	Kidney	4.19229	-0.2922	FALSE	TRUE	FALSE
Q8R3Z5	Cacnb1	417	S	KATHPPSSTPPNPLL	Liver	4.87121	-0.137921	FALSE	TRUE	FALSE
Q8R3Z5	Cacnb1	417	S	KATHPPSSTPPNPLL	Lung	1.43793	-0.918107	FALSE	TRUE	FALSE
Q8R3Z5	Cacnb1	417	S	KATHPPSSTPPNPLL	Pancreas	7.57047	0.475464	FALSE	TRUE	FALSE
Q8R3Z5	Cacnb1	417	S	KATHPPSSTPPNPLL	Small_intestine	1.31282	-0.946538	FALSE	TRUE	FALSE
Q8R3Z5	Cacnb1	417	S	KATHPPSSTPPNPLL	Spleen	3.49941	-0.449653	FALSE	TRUE	FALSE
Q8R3Z5	Cacnb1	417	S	KATHPPSSTPPNPLL	SubWAT	2.65127	-0.642385	FALSE	TRUE	FALSE
Q8R3Z5	Cacnb1	417	S	KATHPPSSTPPNPLL	Testes	2.50071	-0.676599	FALSE	TRUE	FALSE
Q8R3Z5	Cacnb1	418	T	ATHPPSSTPPNPLLN	BAT	2.29766	-1.655	FALSE	TRUE	FALSE
Q8R3Z5	Cacnb1	418	T	ATHPPSSTPPNPLLN	Brain	15.1041	1.33266	FALSE	TRUE	FALSE
Q8R3Z5	Cacnb1	418	T	ATHPPSSTPPNPLLN	Gastrocnemius	14.3321	1.15257	FALSE	TRUE	FALSE
Q8R3Z5	Cacnb1	418	T	ATHPPSSTPPNPLLN	Heart	12.9469	0.829411	FALSE	TRUE	FALSE
Q8R3Z5	Cacnb1	418	T	ATHPPSSTPPNPLLN	Kidney	11.8099	0.564137	FALSE	TRUE	FALSE
Q8R3Z5	Cacnb1	418	T	ATHPPSSTPPNPLLN	Liver	7.57428	-0.423998	FALSE	TRUE	FALSE
Q8R3Z5	Cacnb1	418	T	ATHPPSSTPPNPLLN	Lung	9.55535	0.0381733	FALSE	TRUE	FALSE
Q8R3Z5	Cacnb1	418	T	ATHPPSSTPPNPLLN	Pancreas	4.10174	-1.23412	FALSE	TRUE	FALSE
Q8R3Z5	Cacnb1	418	T	ATHPPSSTPPNPLLN	Small_intestine	11.2244	0.427562	FALSE	TRUE	FALSE
Q8R3Z5	Cacnb1	418	T	ATHPPSSTPPNPLLN	Spleen	9.11664	-0.0641763	FALSE	TRUE	FALSE
Q8R3Z5	Cacnb1	418	T	ATHPPSSTPPNPLLN	SubWAT	3.26196	-1.43003	FALSE	TRUE	FALSE
Q8R3Z5	Cacnb1	418	T	ATHPPSSTPPNPLLN	Testes	11.3756	0.462817	FALSE	TRUE	FALSE
Q8R3Z5	Cacnb1	499	T	RALSRQDTFDADTPG	BAT	8.49667	-0.133464	FALSE	TRUE	FALSE
Q8R3Z5	Cacnb1	499	T	RALSRQDTFDADTPG	Brain	14.5458	1.71341	FALSE	TRUE	FALSE
Q8R3Z5	Cacnb1	499	T	RALSRQDTFDADTPG	Gastrocnemius	10.9914	0.628209	FALSE	TRUE	FALSE
Q8R3Z5	Cacnb1	499	T	RALSRQDTFDADTPG	Heart	3.85957	-1.54924	FALSE	TRUE	FALSE
Q8R3Z5	Cacnb1	499	T	RALSRQDTFDADTPG	Kidney	8.62879	-0.093127	FALSE	TRUE	FALSE
Q8R3Z5	Cacnb1	499	T	RALSRQDTFDADTPG	Liver	2.39325	-1.99693	FALSE	TRUE	FALSE
Q8R3Z5	Cacnb1	499	T	RALSRQDTFDADTPG	Lung	8.27495	-0.201157	FALSE	TRUE	FALSE
Q8R3Z5	Cacnb1	499	T	RALSRQDTFDADTPG	Pancreas	9.0933	0.0486958	FALSE	TRUE	FALSE
Q8R3Z5	Cacnb1	499	T	RALSRQDTFDADTPG	Small_intestine	11.9449	0.919337	FALSE	TRUE	FALSE
Q8R3Z5	Cacnb1	499	T	RALSRQDTFDADTPG	Spleen	8.88373	-0.0152875	FALSE	TRUE	FALSE
Q8R3Z5	Cacnb1	499	T	RALSRQDTFDADTPG	SubWAT	9.19234	0.0789334	FALSE	TRUE	FALSE
Q8R3Z5	Cacnb1	499	T	RALSRQDTFDADTPG	Testes	10.901	0.600613	FALSE	TRUE	FALSE
Q8R409	Hexim1	35	S	HTSERPPSAEERVPK	BAT	10.8092	0.58942	FALSE	TRUE	FALSE
Q8R409	Hexim1	35	S	HTSERPPSAEERVPK	Brain	11.167	0.878238	FALSE	TRUE	FALSE
Q8R409	Hexim1	35	S	HTSERPPSAEERVPK	Gastrocnemius	11.4022	1.06808	FALSE	TRUE	FALSE
Q8R409	Hexim1	35	S	HTSERPPSAEERVPK	Heart	8.59596	-1.19701	FALSE	TRUE	FALSE
Q8R409	Hexim1	35	S	HTSERPPSAEERVPK	Kidney	10.2211	0.11476	FALSE	TRUE	FALSE
Q8R409	Hexim1	35	S	HTSERPPSAEERVPK	Liver	9.65144	-0.34506	FALSE	TRUE	FALSE
Q8R409	Hexim1	35	S	HTSERPPSAEERVPK	Lung	9.84998	-0.184804	FALSE	TRUE	FALSE
Q8R409	Hexim1	35	S	HTSERPPSAEERVPK	Pancreas	8.83857	-1.00118	FALSE	TRUE	FALSE
Q8R409	Hexim1	35	S	HTSERPPSAEERVPK	Small_intestine	10.6619	0.470576	FALSE	TRUE	FALSE
Q8R409	Hexim1	35	S	HTSERPPSAEERVPK	Spleen	11.9969	1.54811	FALSE	TRUE	FALSE
Q8R409	Hexim1	35	S	HTSERPPSAEERVPK	SubWAT	7.75571	-1.87523	FALSE	TRUE	FALSE
Q8R409	Hexim1	35	S	HTSERPPSAEERVPK	Testes	9.99729	-0.065902	FALSE	TRUE	FALSE
Q8R409	Hexim1	103	S	DLSTGGASPSAEGEP	BAT	12.051	0.612297	FALSE	TRUE	FALSE
Q8R409	Hexim1	103	S	DLSTGGASPSAEGEP	Brain	9.41259	-0.0597242	FALSE	TRUE	FALSE
Q8R409	Hexim1	103	S	DLSTGGASPSAEGEP	Gastrocnemius	13.0191	0.85888	FALSE	TRUE	FALSE
Q8R409	Hexim1	103	S	DLSTGGASPSAEGEP	Heart	4.03629	-1.42911	FALSE	TRUE	FALSE
Q8R409	Hexim1	103	S	DLSTGGASPSAEGEP	Kidney	10.5882	0.239709	FALSE	TRUE	FALSE
Q8R409	Hexim1	103	S	DLSTGGASPSAEGEP	Liver	3.19105	-1.6444	FALSE	TRUE	FALSE
Q8R409	Hexim1	103	S	DLSTGGASPSAEGEP	Lung	11.726	0.529522	FALSE	TRUE	FALSE
Q8R409	Hexim1	103	S	DLSTGGASPSAEGEP	Pancreas	10.218	0.14543	FALSE	TRUE	FALSE
Q8R409	Hexim1	103	S	DLSTGGASPSAEGEP	Small_intestine	13.1298	0.887077	FALSE	TRUE	FALSE
Q8R409	Hexim1	103	S	DLSTGGASPSAEGEP	Spleen	13.783	1.05345	FALSE	TRUE	FALSE
Q8R409	Hexim1	103	S	DLSTGGASPSAEGEP	SubWAT	3.21537	-1.6382	FALSE	TRUE	FALSE
Q8R409	Hexim1	103	S	DLSTGGASPSAEGEP	Testes	11.3944	0.445069	FALSE	TRUE	FALSE
Q8R411	Myct1	56	S	RRASAPISQWSPTRR	BAT	6.83196	1.05574	FALSE	FALSE	FALSE
Q8R411	Myct1	56	S	RRASAPISQWSPTRR	Brain	4.25538	-0.192205	FALSE	FALSE	FALSE
Q8R411	Myct1	56	S	RRASAPISQWSPTRR	Gastrocnemius	4.85772	0.0995312	FALSE	FALSE	FALSE
Q8R411	Myct1	56	S	RRASAPISQWSPTRR	Heart	6.69478	0.989303	FALSE	FALSE	FALSE
Q8R411	Myct1	56	S	RRASAPISQWSPTRR	Kidney	3.04987	-0.776086	FALSE	FALSE	FALSE
Q8R411	Myct1	56	S	RRASAPISQWSPTRR	Liver	2.85658	-0.869708	FALSE	FALSE	FALSE
Q8R411	Myct1	56	S	RRASAPISQWSPTRR	Lung	7.43615	1.34838	FALSE	FALSE	FALSE
Q8R411	Myct1	56	S	RRASAPISQWSPTRR	Pancreas	3.53089	-0.543107	FALSE	FALSE	FALSE
Q8R411	Myct1	56	S	RRASAPISQWSPTRR	Small_intestine	2.79308	-0.900461	FALSE	FALSE	FALSE
Q8R411	Myct1	56	S	RRASAPISQWSPTRR	Spleen	8.03201	1.63698	FALSE	FALSE	FALSE
Q8R411	Myct1	56	S	RRASAPISQWSPTRR	SubWAT	3.3793	-0.616528	FALSE	FALSE	FALSE
Q8R411	Myct1	56	S	RRASAPISQWSPTRR	Testes	2.10891	-1.23184	FALSE	FALSE	FALSE
Q8R411	Myct1	59	S	SAPISQWSPTRRPRS	BAT	14.395	0.838965	FALSE	TRUE	FALSE
Q8R411	Myct1	59	S	SAPISQWSPTRRPRS	Brain	3.42096	-2.58573	TRUE	TRUE	FALSE
Q8R411	Myct1	59	S	SAPISQWSPTRRPRS	Gastrocnemius	11.534	-0.0538743	FALSE	TRUE	FALSE
Q8R411	Myct1	59	S	SAPISQWSPTRRPRS	Heart	14.0983	0.746366	FALSE	TRUE	FALSE
Q8R411	Myct1	59	S	SAPISQWSPTRRPRS	Kidney	11.273	-0.135329	FALSE	TRUE	FALSE
Q8R411	Myct1	59	S	SAPISQWSPTRRPRS	Liver	11.394	-0.097558	FALSE	TRUE	FALSE
Q8R411	Myct1	59	S	SAPISQWSPTRRPRS	Lung	15.5831	1.20974	FALSE	TRUE	FALSE
Q8R411	Myct1	59	S	SAPISQWSPTRRPRS	Pancreas	12.5596	0.266196	FALSE	TRUE	FALSE
Q8R411	Myct1	59	S	SAPISQWSPTRRPRS	Small_intestine	11.4889	-0.0679609	FALSE	TRUE	FALSE
Q8R411	Myct1	59	S	SAPISQWSPTRRPRS	Spleen	13.734	0.632678	FALSE	TRUE	FALSE
Q8R411	Myct1	59	S	SAPISQWSPTRRPRS	SubWAT	12.5251	0.255402	FALSE	TRUE	FALSE
Q8R411	Myct1	59	S	SAPISQWSPTRRPRS	Testes	8.47375	-1.0089	FALSE	TRUE	FALSE
Q8R411	Myct1	61	T	PISQWSPTRRPRSSY	BAT	2.99919	-0.64722	FALSE	FALSE	FALSE
Q8R411	Myct1	61	T	PISQWSPTRRPRSSY	Brain	4.62966	-0.202517	FALSE	FALSE	FALSE
Q8R411	Myct1	61	T	PISQWSPTRRPRSSY	Gastrocnemius	7.14591	0.483778	FALSE	FALSE	FALSE
Q8R411	Myct1	61	T	PISQWSPTRRPRSSY	Heart	2.54405	-0.771357	FALSE	FALSE	FALSE
Q8R411	Myct1	61	T	PISQWSPTRRPRSSY	Kidney	9.83168	1.21631	FALSE	FALSE	FALSE
Q8R411	Myct1	61	T	PISQWSPTRRPRSSY	Liver	11.4798	1.66582	FALSE	FALSE	FALSE
Q8R411	Myct1	61	T	PISQWSPTRRPRSSY	Lung	4.09728	-0.347721	FALSE	FALSE	FALSE
Q8R411	Myct1	61	T	PISQWSPTRRPRSSY	Pancreas	1.91963	-0.941664	FALSE	FALSE	FALSE
Q8R411	Myct1	61	T	PISQWSPTRRPRSSY	Small_intestine	2.64321	-0.744311	FALSE	FALSE	FALSE
Q8R411	Myct1	61	T	PISQWSPTRRPRSSY	Spleen	3.23113	-0.583958	FALSE	FALSE	FALSE
Q8R411	Myct1	61	T	PISQWSPTRRPRSSY	SubWAT	11.5905	1.69601	FALSE	FALSE	FALSE
Q8R411	Myct1	61	T	PISQWSPTRRPRSSY	Testes	2.35409	-0.823168	FALSE	FALSE	FALSE
Q8R411	Myct1	66	S	SPTRRPRSSYNHGLN	BAT	7.55092	0.416318	FALSE	TRUE	FALSE
Q8R411	Myct1	66	S	SPTRRPRSSYNHGLN	Brain	1.15644	-2.59552	TRUE	TRUE	FALSE
Q8R411	Myct1	66	S	SPTRRPRSSYNHGLN	Gastrocnemius	6.38812	-0.131368	FALSE	TRUE	FALSE
Q8R411	Myct1	66	S	SPTRRPRSSYNHGLN	Heart	7.88602	0.574153	FALSE	TRUE	FALSE
Q8R411	Myct1	66	S	SPTRRPRSSYNHGLN	Kidney	7.15068	0.227802	FALSE	TRUE	FALSE
Q8R411	Myct1	66	S	SPTRRPRSSYNHGLN	Liver	8.09082	0.670615	FALSE	TRUE	FALSE
Q8R411	Myct1	66	S	SPTRRPRSSYNHGLN	Lung	9.0212	1.10883	FALSE	TRUE	FALSE
Q8R411	Myct1	66	S	SPTRRPRSSYNHGLN	Pancreas	6.67911	0.00569244	FALSE	TRUE	FALSE
Q8R411	Myct1	66	S	SPTRRPRSSYNHGLN	Small_intestine	6.77021	0.0486009	FALSE	TRUE	FALSE
Q8R411	Myct1	66	S	SPTRRPRSSYNHGLN	Spleen	8.63579	0.9273	FALSE	TRUE	FALSE
Q8R411	Myct1	66	S	SPTRRPRSSYNHGLN	SubWAT	6.24495	-0.198803	FALSE	TRUE	FALSE
Q8R411	Myct1	66	S	SPTRRPRSSYNHGLN	Testes	4.43008	-1.05362	FALSE	TRUE	FALSE
Q8R411	Myct1	67	S	PTRRPRSSYNHGLNR	BAT	8.56735	1.15385	FALSE	TRUE	FALSE
Q8R411	Myct1	67	S	PTRRPRSSYNHGLNR	Brain	1.99559	-1.47508	FALSE	TRUE	FALSE
Q8R411	Myct1	67	S	PTRRPRSSYNHGLNR	Gastrocnemius	3.40777	-0.910161	FALSE	TRUE	FALSE
Q8R411	Myct1	67	S	PTRRPRSSYNHGLNR	Heart	7.62752	0.777882	FALSE	TRUE	FALSE
Q8R411	Myct1	67	S	PTRRPRSSYNHGLNR	Kidney	6.6517	0.387523	FALSE	TRUE	FALSE
Q8R411	Myct1	67	S	PTRRPRSSYNHGLNR	Liver	2.10454	-1.4315	FALSE	TRUE	FALSE
Q8R411	Myct1	67	S	PTRRPRSSYNHGLNR	Lung	9.0782	1.3582	FALSE	TRUE	FALSE
Q8R411	Myct1	67	S	PTRRPRSSYNHGLNR	Pancreas	3.41813	-0.906018	FALSE	TRUE	FALSE
Q8R411	Myct1	67	S	PTRRPRSSYNHGLNR	Small_intestine	6.18198	0.199618	FALSE	TRUE	FALSE
Q8R411	Myct1	67	S	PTRRPRSSYNHGLNR	Spleen	6.88959	0.482684	FALSE	TRUE	FALSE
Q8R411	Myct1	67	S	PTRRPRSSYNHGLNR	SubWAT	7.77172	0.835569	FALSE	TRUE	FALSE
Q8R411	Myct1	67	S	PTRRPRSSYNHGLNR	Testes	4.50166	-0.47257	FALSE	TRUE	FALSE
Q8R411	Myct1	75	T	YNHGLNRTGFYRHSG	BAT	8.28203	1.27423	FALSE	FALSE	FALSE
Q8R411	Myct1	75	T	YNHGLNRTGFYRHSG	Brain	1.40684	-1.15121	FALSE	FALSE	FALSE
Q8R411	Myct1	75	T	YNHGLNRTGFYRHSG	Gastrocnemius	4.7197	0.0175062	FALSE	FALSE	FALSE
Q8R411	Myct1	75	T	YNHGLNRTGFYRHSG	Heart	3.11881	-0.547256	FALSE	FALSE	FALSE
Q8R411	Myct1	75	T	YNHGLNRTGFYRHSG	Kidney	2.2533	-0.852594	FALSE	FALSE	FALSE
Q8R411	Myct1	75	T	YNHGLNRTGFYRHSG	Liver	3.68888	-0.346148	FALSE	FALSE	FALSE
Q8R411	Myct1	75	T	YNHGLNRTGFYRHSG	Lung	9.82966	1.82021	FALSE	FALSE	FALSE
Q8R411	Myct1	75	T	YNHGLNRTGFYRHSG	Pancreas	2.18919	-0.875211	FALSE	FALSE	FALSE
Q8R411	Myct1	75	T	YNHGLNRTGFYRHSG	Small_intestine	1.82629	-1.00323	FALSE	FALSE	FALSE
Q8R411	Myct1	75	T	YNHGLNRTGFYRHSG	Spleen	6.63968	0.69484	FALSE	FALSE	FALSE
Q8R411	Myct1	75	T	YNHGLNRTGFYRHSG	SubWAT	7.90929	1.14274	FALSE	FALSE	FALSE
Q8R411	Myct1	75	T	YNHGLNRTGFYRHSG	Testes	4.17721	-0.173873	FALSE	FALSE	FALSE
Q8R411	Myct1	81	S	RTGFYRHSGYERRSN	BAT	7.3841	0.71453	FALSE	TRUE	FALSE
Q8R411	Myct1	81	S	RTGFYRHSGYERRSN	Brain	4.27838	-0.617233	FALSE	TRUE	FALSE
Q8R411	Myct1	81	S	RTGFYRHSGYERRSN	Gastrocnemius	3.13799	-1.10624	FALSE	TRUE	FALSE
Q8R411	Myct1	81	S	RTGFYRHSGYERRSN	Heart	7.40961	0.725469	FALSE	TRUE	FALSE
Q8R411	Myct1	81	S	RTGFYRHSGYERRSN	Kidney	6.15697	0.188324	FALSE	TRUE	FALSE
Q8R411	Myct1	81	S	RTGFYRHSGYERRSN	Liver	5.23317	-0.207811	FALSE	TRUE	FALSE
Q8R411	Myct1	81	S	RTGFYRHSGYERRSN	Lung	9.41175	1.584	FALSE	TRUE	FALSE
Q8R411	Myct1	81	S	RTGFYRHSGYERRSN	Pancreas	5.20457	-0.220076	FALSE	TRUE	FALSE
Q8R411	Myct1	81	S	RTGFYRHSGYERRSN	Small_intestine	6.79943	0.463816	FALSE	TRUE	FALSE
Q8R411	Myct1	81	S	RTGFYRHSGYERRSN	Spleen	7.33994	0.695593	FALSE	TRUE	FALSE
Q8R411	Myct1	81	S	RTGFYRHSGYERRSN	SubWAT	5.76629	0.0207991	FALSE	TRUE	FALSE
Q8R411	Myct1	81	S	RTGFYRHSGYERRSN	Testes	0.491292	-2.24117	TRUE	TRUE	FALSE
Q8R411	Myct1	83	Y	GFYRHSGYERRSNLS	BAT	2.68171	-1.06464	FALSE	FALSE	FALSE
Q8R411	Myct1	83	Y	GFYRHSGYERRSNLS	Brain	3.35153	-0.870819	FALSE	FALSE	FALSE
Q8R411	Myct1	83	Y	GFYRHSGYERRSNLS	Gastrocnemius	3.44401	-0.844058	FALSE	FALSE	FALSE
Q8R411	Myct1	83	Y	GFYRHSGYERRSNLS	Heart	8.37106	0.581632	FALSE	FALSE	FALSE
Q8R411	Myct1	83	Y	GFYRHSGYERRSNLS	Kidney	9.99617	1.05187	FALSE	FALSE	FALSE
Q8R411	Myct1	83	Y	GFYRHSGYERRSNLS	Liver	4.78161	-0.45701	FALSE	FALSE	FALSE
Q8R411	Myct1	83	Y	GFYRHSGYERRSNLS	Lung	10.694	1.25378	FALSE	FALSE	FALSE
Q8R411	Myct1	83	Y	GFYRHSGYERRSNLS	Pancreas	2.71564	-1.05482	FALSE	FALSE	FALSE
Q8R411	Myct1	83	Y	GFYRHSGYERRSNLS	Small_intestine	8.74151	0.688824	FALSE	FALSE	FALSE
Q8R411	Myct1	83	Y	GFYRHSGYERRSNLS	Spleen	9.15128	0.807396	FALSE	FALSE	FALSE
Q8R411	Myct1	83	Y	GFYRHSGYERRSNLS	SubWAT	10.3825	1.16366	FALSE	FALSE	FALSE
Q8R411	Myct1	83	Y	GFYRHSGYERRSNLS	Testes	2.02096	-1.25583	FALSE	FALSE	FALSE
Q8R411	Myct1	87	S	HSGYERRSNLSLASL	BAT	14.6363	0.869668	FALSE	TRUE	FALSE
Q8R411	Myct1	87	S	HSGYERRSNLSLASL	Brain	8.53634	-2.24093	TRUE	TRUE	FALSE
Q8R411	Myct1	87	S	HSGYERRSNLSLASL	Gastrocnemius	12.2913	-0.326113	FALSE	TRUE	FALSE
Q8R411	Myct1	87	S	HSGYERRSNLSLASL	Heart	13.8825	0.485263	FALSE	TRUE	FALSE
Q8R411	Myct1	87	S	HSGYERRSNLSLASL	Kidney	13.941	0.515121	FALSE	TRUE	FALSE
Q8R411	Myct1	87	S	HSGYERRSNLSLASL	Liver	13.0079	0.0393069	FALSE	TRUE	FALSE
Q8R411	Myct1	87	S	HSGYERRSNLSLASL	Lung	15.0289	1.06985	FALSE	TRUE	FALSE
Q8R411	Myct1	87	S	HSGYERRSNLSLASL	Pancreas	13.2472	0.161316	FALSE	TRUE	FALSE
Q8R411	Myct1	87	S	HSGYERRSNLSLASL	Small_intestine	13.7854	0.435785	FALSE	TRUE	FALSE
Q8R411	Myct1	87	S	HSGYERRSNLSLASL	Spleen	12.1394	-0.403598	FALSE	TRUE	FALSE
Q8R411	Myct1	87	S	HSGYERRSNLSLASL	SubWAT	14.701	0.902641	FALSE	TRUE	FALSE
Q8R411	Myct1	87	S	HSGYERRSNLSLASL	Testes	9.97301	-1.50832	FALSE	TRUE	FALSE
Q8R411	Myct1	90	S	YERRSNLSLASLTFQ	BAT	12.2824	0.986029	FALSE	TRUE	FALSE
Q8R411	Myct1	90	S	YERRSNLSLASLTFQ	Brain	3.98412	-1.028	FALSE	TRUE	FALSE
Q8R411	Myct1	90	S	YERRSNLSLASLTFQ	Gastrocnemius	2.17326	-1.46751	FALSE	TRUE	FALSE
Q8R411	Myct1	90	S	YERRSNLSLASLTFQ	Heart	10.6122	0.580656	FALSE	TRUE	FALSE
Q8R411	Myct1	90	S	YERRSNLSLASLTFQ	Kidney	10.1106	0.458937	FALSE	TRUE	FALSE
Q8R411	Myct1	90	S	YERRSNLSLASLTFQ	Liver	2.8411	-1.30542	FALSE	TRUE	FALSE
Q8R411	Myct1	90	S	YERRSNLSLASLTFQ	Lung	11.9934	0.915886	FALSE	TRUE	FALSE
Q8R411	Myct1	90	S	YERRSNLSLASLTFQ	Pancreas	9.75177	0.371837	FALSE	TRUE	FALSE
Q8R411	Myct1	90	S	YERRSNLSLASLTFQ	Small_intestine	10.4827	0.549236	FALSE	TRUE	FALSE
Q8R411	Myct1	90	S	YERRSNLSLASLTFQ	Spleen	9.38033	0.281686	FALSE	TRUE	FALSE
Q8R411	Myct1	90	S	YERRSNLSLASLTFQ	SubWAT	12.682	1.08301	FALSE	TRUE	FALSE
Q8R411	Myct1	90	S	YERRSNLSLASLTFQ	Testes	2.34284	-1.42635	FALSE	TRUE	FALSE
Q8R411	Myct1	93	S	RSNLSLASLTFQRQA	BAT	8.32662	0.00816542	FALSE	TRUE	FALSE
Q8R411	Myct1	93	S	RSNLSLASLTFQRQA	Brain	3.88959	-1.8416	FALSE	TRUE	FALSE
Q8R411	Myct1	93	S	RSNLSLASLTFQRQA	Gastrocnemius	8.26476	-0.0176214	FALSE	TRUE	FALSE
Q8R411	Myct1	93	S	RSNLSLASLTFQRQA	Heart	7.84795	-0.191389	FALSE	TRUE	FALSE
Q8R411	Myct1	93	S	RSNLSLASLTFQRQA	Kidney	9.65616	0.562438	FALSE	TRUE	FALSE
Q8R411	Myct1	93	S	RSNLSLASLTFQRQA	Liver	7.02657	-0.533815	FALSE	TRUE	FALSE
Q8R411	Myct1	93	S	RSNLSLASLTFQRQA	Lung	12.985	1.95019	FALSE	TRUE	FALSE
Q8R411	Myct1	93	S	RSNLSLASLTFQRQA	Pancreas	7.67236	-0.264589	FALSE	TRUE	FALSE
Q8R411	Myct1	93	S	RSNLSLASLTFQRQA	Small_intestine	9.99606	0.704143	FALSE	TRUE	FALSE
Q8R411	Myct1	93	S	RSNLSLASLTFQRQA	Spleen	10.0591	0.730425	FALSE	TRUE	FALSE
Q8R411	Myct1	93	S	RSNLSLASLTFQRQA	SubWAT	9.02653	0.299954	FALSE	TRUE	FALSE
Q8R411	Myct1	93	S	RSNLSLASLTFQRQA	Testes	4.93374	-1.4063	FALSE	TRUE	FALSE
Q8R411	Myct1	95	T	NLSLASLTFQRQASM	BAT	8.82922	0.510784	FALSE	FALSE	FALSE
Q8R411	Myct1	95	T	NLSLASLTFQRQASM	Brain	3.7345	-1.38468	FALSE	FALSE	FALSE
Q8R411	Myct1	95	T	NLSLASLTFQRQASM	Gastrocnemius	5.39789	-0.765823	FALSE	FALSE	FALSE
Q8R411	Myct1	95	T	NLSLASLTFQRQASM	Heart	8.14673	0.256867	FALSE	FALSE	FALSE
Q8R411	Myct1	95	T	NLSLASLTFQRQASM	Kidney	7.63888	0.0679252	FALSE	FALSE	FALSE
Q8R411	Myct1	95	T	NLSLASLTFQRQASM	Liver	6.9528	-0.187329	FALSE	FALSE	FALSE
Q8R411	Myct1	95	T	NLSLASLTFQRQASM	Lung	12.857	2.0093	TRUE	FALSE	FALSE
Q8R411	Myct1	95	T	NLSLASLTFQRQASM	Pancreas	8.19494	0.274806	FALSE	FALSE	FALSE
Q8R411	Myct1	95	T	NLSLASLTFQRQASM	Small_intestine	7.36723	-0.0331416	FALSE	FALSE	FALSE
Q8R411	Myct1	95	T	NLSLASLTFQRQASM	Spleen	10.1441	0.999973	FALSE	FALSE	FALSE
Q8R411	Myct1	95	T	NLSLASLTFQRQASM	SubWAT	7.42371	-0.0121274	FALSE	FALSE	FALSE
Q8R411	Myct1	95	T	NLSLASLTFQRQASM	Testes	2.78872	-1.73655	FALSE	FALSE	FALSE
Q8R411	Myct1	101	S	LTFQRQASMELVNSF	BAT	17.063	1.03343	FALSE	TRUE	FALSE
Q8R411	Myct1	101	S	LTFQRQASMELVNSF	Brain	11.6934	-2.1084	TRUE	TRUE	FALSE
Q8R411	Myct1	101	S	LTFQRQASMELVNSF	Gastrocnemius	14.2364	-0.620472	FALSE	TRUE	FALSE
Q8R411	Myct1	101	S	LTFQRQASMELVNSF	Heart	16.7848	0.870647	FALSE	TRUE	FALSE
Q8R411	Myct1	101	S	LTFQRQASMELVNSF	Kidney	15.829	0.311375	FALSE	TRUE	FALSE
Q8R411	Myct1	101	S	LTFQRQASMELVNSF	Liver	15.8159	0.30373	FALSE	TRUE	FALSE
Q8R411	Myct1	101	S	LTFQRQASMELVNSF	Lung	17.403	1.23235	FALSE	TRUE	FALSE
Q8R411	Myct1	101	S	LTFQRQASMELVNSF	Pancreas	15.6132	0.18511	FALSE	TRUE	FALSE
Q8R411	Myct1	101	S	LTFQRQASMELVNSF	Small_intestine	15.7583	0.270021	FALSE	TRUE	FALSE
Q8R411	Myct1	101	S	LTFQRQASMELVNSF	Spleen	15.1335	-0.0955842	FALSE	TRUE	FALSE
Q8R411	Myct1	101	S	LTFQRQASMELVNSF	SubWAT	15.6271	0.193254	FALSE	TRUE	FALSE
Q8R411	Myct1	101	S	LTFQRQASMELVNSF	Testes	12.6043	-1.57546	FALSE	TRUE	FALSE
Q8R411	Myct1	107	S	ASMELVNSFPRKSSF	BAT	8.47617	0.355544	FALSE	TRUE	FALSE
Q8R411	Myct1	107	S	ASMELVNSFPRKSSF	Brain	4.37522	-0.769298	FALSE	TRUE	FALSE
Q8R411	Myct1	107	S	ASMELVNSFPRKSSF	Gastrocnemius	1.92606	-1.44107	FALSE	TRUE	FALSE
Q8R411	Myct1	107	S	ASMELVNSFPRKSSF	Heart	6.44573	-0.201382	FALSE	TRUE	FALSE
Q8R411	Myct1	107	S	ASMELVNSFPRKSSF	Kidney	9.07719	0.520396	FALSE	TRUE	FALSE
Q8R411	Myct1	107	S	ASMELVNSFPRKSSF	Liver	3.48018	-1.0148	FALSE	TRUE	FALSE
Q8R411	Myct1	107	S	ASMELVNSFPRKSSF	Lung	14.3255	1.95994	FALSE	TRUE	FALSE
Q8R411	Myct1	107	S	ASMELVNSFPRKSSF	Pancreas	7.36184	0.0498953	FALSE	TRUE	FALSE
Q8R411	Myct1	107	S	ASMELVNSFPRKSSF	Small_intestine	7.91392	0.201326	FALSE	TRUE	FALSE
Q8R411	Myct1	107	S	ASMELVNSFPRKSSF	Spleen	10.8996	1.02026	FALSE	TRUE	FALSE
Q8R411	Myct1	107	S	ASMELVNSFPRKSSF	SubWAT	9.30691	0.583406	FALSE	TRUE	FALSE
Q8R411	Myct1	107	S	ASMELVNSFPRKSSF	Testes	2.57086	-1.26421	FALSE	TRUE	FALSE
Q8R411	Myct1	162	S	SRPDFRWSSNSLRMG	BAT	6.98757	1.47258	FALSE	TRUE	FALSE
Q8R411	Myct1	162	S	SRPDFRWSSNSLRMG	Brain	4.31665	-0.295052	FALSE	TRUE	FALSE
Q8R411	Myct1	162	S	SRPDFRWSSNSLRMG	Gastrocnemius	3.29071	-0.974021	FALSE	TRUE	FALSE
Q8R411	Myct1	162	S	SRPDFRWSSNSLRMG	Heart	6.40531	1.08724	FALSE	TRUE	FALSE
Q8R411	Myct1	162	S	SRPDFRWSSNSLRMG	Kidney	5.75645	0.657817	FALSE	TRUE	FALSE
Q8R411	Myct1	162	S	SRPDFRWSSNSLRMG	Liver	4.71025	-0.0345624	FALSE	TRUE	FALSE
Q8R411	Myct1	162	S	SRPDFRWSSNSLRMG	Lung	6.09655	0.882893	FALSE	TRUE	FALSE
Q8R411	Myct1	162	S	SRPDFRWSSNSLRMG	Pancreas	5.50316	0.490186	FALSE	TRUE	FALSE
Q8R411	Myct1	162	S	SRPDFRWSSNSLRMG	Small_intestine	4.10548	-0.434802	FALSE	TRUE	FALSE
Q8R411	Myct1	162	S	SRPDFRWSSNSLRMG	Spleen	3.60928	-0.763193	FALSE	TRUE	FALSE
Q8R411	Myct1	162	S	SRPDFRWSSNSLRMG	SubWAT	4.77121	0.0057782	FALSE	TRUE	FALSE
Q8R411	Myct1	162	S	SRPDFRWSSNSLRMG	Testes	1.59711	-2.09485	TRUE	TRUE	FALSE
Q8R411	Myct1	163	S	RPDFRWSSNSLRMGL	BAT	1.75398	-0.848499	FALSE	FALSE	FALSE
Q8R411	Myct1	163	S	RPDFRWSSNSLRMGL	Brain	3.16896	-0.255623	FALSE	FALSE	FALSE
Q8R411	Myct1	163	S	RPDFRWSSNSLRMGL	Gastrocnemius	1.5822	-0.920475	FALSE	FALSE	FALSE
Q8R411	Myct1	163	S	RPDFRWSSNSLRMGL	Heart	3.27214	-0.212394	FALSE	FALSE	FALSE
Q8R411	Myct1	163	S	RPDFRWSSNSLRMGL	Kidney	1.67718	-0.880678	FALSE	FALSE	FALSE
Q8R411	Myct1	163	S	RPDFRWSSNSLRMGL	Liver	3.86375	0.0354897	FALSE	FALSE	FALSE
Q8R411	Myct1	163	S	RPDFRWSSNSLRMGL	Lung	2.18354	-0.668513	FALSE	FALSE	FALSE
Q8R411	Myct1	163	S	RPDFRWSSNSLRMGL	Pancreas	5.16997	0.582797	FALSE	FALSE	FALSE
Q8R411	Myct1	163	S	RPDFRWSSNSLRMGL	Small_intestine	4.80044	0.427965	FALSE	FALSE	FALSE
Q8R411	Myct1	163	S	RPDFRWSSNSLRMGL	Spleen	10.3447	2.751	TRUE	FALSE	FALSE
Q8R411	Myct1	163	S	RPDFRWSSNSLRMGL	SubWAT	3.91401	0.0565499	FALSE	FALSE	FALSE
Q8R411	Myct1	163	S	RPDFRWSSNSLRMGL	Testes	3.61767	-0.067617	FALSE	FALSE	FALSE
Q8R411	Myct1	165	S	DFRWSSNSLRMGLST	BAT	9.34904	0.5084	FALSE	TRUE	FALSE
Q8R411	Myct1	165	S	DFRWSSNSLRMGLST	Brain	3.93873	-1.99317	FALSE	TRUE	FALSE
Q8R411	Myct1	165	S	DFRWSSNSLRMGLST	Gastrocnemius	6.81115	-0.665046	FALSE	TRUE	FALSE
Q8R411	Myct1	165	S	DFRWSSNSLRMGLST	Heart	10.2284	0.914971	FALSE	TRUE	FALSE
Q8R411	Myct1	165	S	DFRWSSNSLRMGLST	Kidney	9.08819	0.38779	FALSE	TRUE	FALSE
Q8R411	Myct1	165	S	DFRWSSNSLRMGLST	Liver	7.77495	-0.219414	FALSE	TRUE	FALSE
Q8R411	Myct1	165	S	DFRWSSNSLRMGLST	Lung	11.745	1.61622	FALSE	TRUE	FALSE
Q8R411	Myct1	165	S	DFRWSSNSLRMGLST	Pancreas	8.0551	-0.0898795	FALSE	TRUE	FALSE
Q8R411	Myct1	165	S	DFRWSSNSLRMGLST	Small_intestine	7.89627	-0.163318	FALSE	TRUE	FALSE
Q8R411	Myct1	165	S	DFRWSSNSLRMGLST	Spleen	10.4004	0.994502	FALSE	TRUE	FALSE
Q8R411	Myct1	165	S	DFRWSSNSLRMGLST	SubWAT	8.23944	-0.00464838	FALSE	TRUE	FALSE
Q8R411	Myct1	165	S	DFRWSSNSLRMGLST	Testes	5.46731	-1.2864	FALSE	TRUE	FALSE
Q8R411	Myct1	171	S	NSLRMGLSTPPPPAY	BAT	1.53783	-1.0169	FALSE	FALSE	FALSE
Q8R411	Myct1	171	S	NSLRMGLSTPPPPAY	Brain	2.69344	-0.522495	FALSE	FALSE	FALSE
Q8R411	Myct1	171	S	NSLRMGLSTPPPPAY	Gastrocnemius	1.76628	-0.919167	FALSE	FALSE	FALSE
Q8R411	Myct1	171	S	NSLRMGLSTPPPPAY	Heart	5.85628	0.83068	FALSE	FALSE	FALSE
Q8R411	Myct1	171	S	NSLRMGLSTPPPPAY	Kidney	3.64154	-0.116864	FALSE	FALSE	FALSE
Q8R411	Myct1	171	S	NSLRMGLSTPPPPAY	Liver	5.56001	0.703924	FALSE	FALSE	FALSE
Q8R411	Myct1	171	S	NSLRMGLSTPPPPAY	Lung	2.56506	-0.577423	FALSE	FALSE	FALSE
Q8R411	Myct1	171	S	NSLRMGLSTPPPPAY	Pancreas	2.44391	-0.629252	FALSE	FALSE	FALSE
Q8R411	Myct1	171	S	NSLRMGLSTPPPPAY	Small_intestine	4.06285	0.0633859	FALSE	FALSE	FALSE
Q8R411	Myct1	171	S	NSLRMGLSTPPPPAY	Spleen	9.93505	2.57572	TRUE	FALSE	FALSE
Q8R411	Myct1	171	S	NSLRMGLSTPPPPAY	SubWAT	4.20434	0.123919	FALSE	FALSE	FALSE
Q8R411	Myct1	171	S	NSLRMGLSTPPPPAY	Testes	2.70974	-0.515522	FALSE	FALSE	FALSE
Q8R411	Myct1	172	T	SLRMGLSTPPPPAYE	BAT	13.6573	0.534575	FALSE	TRUE	FALSE
Q8R411	Myct1	172	T	SLRMGLSTPPPPAYE	Brain	4.63566	-1.66122	FALSE	TRUE	FALSE
Q8R411	Myct1	172	T	SLRMGLSTPPPPAYE	Gastrocnemius	2.7604	-2.11764	TRUE	TRUE	FALSE
Q8R411	Myct1	172	T	SLRMGLSTPPPPAYE	Heart	14.2199	0.671499	FALSE	TRUE	FALSE
Q8R411	Myct1	172	T	SLRMGLSTPPPPAYE	Kidney	13.3856	0.468423	FALSE	TRUE	FALSE
Q8R411	Myct1	172	T	SLRMGLSTPPPPAYE	Liver	12.4801	0.248044	FALSE	TRUE	FALSE
Q8R411	Myct1	172	T	SLRMGLSTPPPPAYE	Lung	16.3284	1.18468	FALSE	TRUE	FALSE
Q8R411	Myct1	172	T	SLRMGLSTPPPPAYE	Pancreas	12.3993	0.22838	FALSE	TRUE	FALSE
Q8R411	Myct1	172	T	SLRMGLSTPPPPAYE	Small_intestine	12.7951	0.324714	FALSE	TRUE	FALSE
Q8R411	Myct1	172	T	SLRMGLSTPPPPAYE	Spleen	13.9232	0.599285	FALSE	TRUE	FALSE
Q8R411	Myct1	172	T	SLRMGLSTPPPPAYE	SubWAT	12.9085	0.35232	FALSE	TRUE	FALSE
Q8R411	Myct1	172	T	SLRMGLSTPPPPAYE	Testes	8.03822	-0.833067	FALSE	TRUE	FALSE
Q8R411	Myct1	178	Y	STPPPPAYESIIKAF	BAT	3.63086	-0.509042	FALSE	TRUE	FALSE
Q8R411	Myct1	178	Y	STPPPPAYESIIKAF	Brain	2.27754	-1.02367	FALSE	TRUE	FALSE
Q8R411	Myct1	178	Y	STPPPPAYESIIKAF	Gastrocnemius	5.34133	0.141395	FALSE	TRUE	FALSE
Q8R411	Myct1	178	Y	STPPPPAYESIIKAF	Heart	8.78256	1.44999	FALSE	TRUE	FALSE
Q8R411	Myct1	178	Y	STPPPPAYESIIKAF	Kidney	7.30111	0.886641	FALSE	TRUE	FALSE
Q8R411	Myct1	178	Y	STPPPPAYESIIKAF	Liver	3.0334	-0.736238	FALSE	TRUE	FALSE
Q8R411	Myct1	178	Y	STPPPPAYESIIKAF	Lung	10.5994	2.14089	TRUE	TRUE	FALSE
Q8R411	Myct1	178	Y	STPPPPAYESIIKAF	Pancreas	3.2308	-0.661174	FALSE	TRUE	FALSE
Q8R411	Myct1	178	Y	STPPPPAYESIIKAF	Small_intestine	2.89342	-0.789469	FALSE	TRUE	FALSE
Q8R411	Myct1	178	Y	STPPPPAYESIIKAF	Spleen	5.0553	0.0326281	FALSE	TRUE	FALSE
Q8R411	Myct1	178	Y	STPPPPAYESIIKAF	SubWAT	4.49523	-0.18035	FALSE	TRUE	FALSE
Q8R411	Myct1	178	Y	STPPPPAYESIIKAF	Testes	2.993	-0.751605	FALSE	TRUE	FALSE
Q8R411	Myct1	180	S	PPPPAYESIIKAFPD	BAT	2.57945	-0.702287	FALSE	FALSE	FALSE
Q8R411	Myct1	180	S	PPPPAYESIIKAFPD	Brain	5.39418	0.245142	FALSE	FALSE	FALSE
Q8R411	Myct1	180	S	PPPPAYESIIKAFPD	Gastrocnemius	3.13326	-0.515877	FALSE	FALSE	FALSE
Q8R411	Myct1	180	S	PPPPAYESIIKAFPD	Heart	8.15604	1.17478	FALSE	FALSE	FALSE
Q8R411	Myct1	180	S	PPPPAYESIIKAFPD	Kidney	3.04729	-0.544815	FALSE	FALSE	FALSE
Q8R411	Myct1	180	S	PPPPAYESIIKAFPD	Liver	1.22883	-1.1569	FALSE	FALSE	FALSE
Q8R411	Myct1	180	S	PPPPAYESIIKAFPD	Lung	10.4475	1.94609	FALSE	FALSE	FALSE
Q8R411	Myct1	180	S	PPPPAYESIIKAFPD	Pancreas	1.85041	-0.947682	FALSE	FALSE	FALSE
Q8R411	Myct1	180	S	PPPPAYESIIKAFPD	Small_intestine	4.13254	-0.179522	FALSE	FALSE	FALSE
Q8R411	Myct1	180	S	PPPPAYESIIKAFPD	Spleen	8.88447	1.41996	FALSE	FALSE	FALSE
Q8R411	Myct1	180	S	PPPPAYESIIKAFPD	SubWAT	2.73231	-0.650834	FALSE	FALSE	FALSE
Q8R411	Myct1	180	S	PPPPAYESIIKAFPD	Testes	4.40429	-0.0880503	FALSE	FALSE	FALSE
Q8R418	Dicer1	1016	S	GKALPLSSAEKRKAK	BAT	5.03779	1.05171	FALSE	FALSE	FALSE
Q8R418	Dicer1	1016	S	GKALPLSSAEKRKAK	Brain	2.38215	-0.597425	FALSE	FALSE	FALSE
Q8R418	Dicer1	1016	S	GKALPLSSAEKRKAK	Gastrocnemius	3.43963	0.0592644	FALSE	FALSE	FALSE
Q8R418	Dicer1	1016	S	GKALPLSSAEKRKAK	Heart	2.88936	-0.282449	FALSE	FALSE	FALSE
Q8R418	Dicer1	1016	S	GKALPLSSAEKRKAK	Kidney	2.15655	-0.737522	FALSE	FALSE	FALSE
Q8R418	Dicer1	1016	S	GKALPLSSAEKRKAK	Liver	1.96619	-0.855733	FALSE	FALSE	FALSE
Q8R418	Dicer1	1016	S	GKALPLSSAEKRKAK	Lung	3.86681	0.324537	FALSE	FALSE	FALSE
Q8R418	Dicer1	1016	S	GKALPLSSAEKRKAK	Pancreas	2.13532	-0.750707	FALSE	FALSE	FALSE
Q8R418	Dicer1	1016	S	GKALPLSSAEKRKAK	Small_intestine	2.0667	-0.79332	FALSE	FALSE	FALSE
Q8R418	Dicer1	1016	S	GKALPLSSAEKRKAK	Spleen	3.57924	0.145962	FALSE	FALSE	FALSE
Q8R418	Dicer1	1016	S	GKALPLSSAEKRKAK	SubWAT	3.05902	-0.177091	FALSE	FALSE	FALSE
Q8R418	Dicer1	1016	S	GKALPLSSAEKRKAK	Testes	7.5516	2.61277	TRUE	FALSE	FALSE
Q8R418	Dicer1	1160	S	CKRLPAESPAKLQSE	BAT	5.36974	1.79722	FALSE	FALSE	FALSE
Q8R418	Dicer1	1160	S	CKRLPAESPAKLQSE	Brain	2.49371	-0.230024	FALSE	FALSE	FALSE
Q8R418	Dicer1	1160	S	CKRLPAESPAKLQSE	Gastrocnemius	3.41905	0.422227	FALSE	FALSE	FALSE
Q8R418	Dicer1	1160	S	CKRLPAESPAKLQSE	Heart	4.75902	1.36674	FALSE	FALSE	FALSE
Q8R418	Dicer1	1160	S	CKRLPAESPAKLQSE	Kidney	0	-1.98778	FALSE	FALSE	FALSE
Q8R418	Dicer1	1160	S	CKRLPAESPAKLQSE	Liver	1.6679	-0.812122	FALSE	FALSE	FALSE
Q8R418	Dicer1	1160	S	CKRLPAESPAKLQSE	Lung	2.54619	-0.193036	FALSE	FALSE	FALSE
Q8R418	Dicer1	1160	S	CKRLPAESPAKLQSE	Pancreas	1.51569	-0.919411	FALSE	FALSE	FALSE
Q8R418	Dicer1	1160	S	CKRLPAESPAKLQSE	Small_intestine	2.92861	0.076524	FALSE	FALSE	FALSE
Q8R418	Dicer1	1160	S	CKRLPAESPAKLQSE	Spleen	3.37197	0.389035	FALSE	FALSE	FALSE
Q8R418	Dicer1	1160	S	CKRLPAESPAKLQSE	SubWAT	2.75692	-0.0444933	FALSE	FALSE	FALSE
Q8R418	Dicer1	1160	S	CKRLPAESPAKLQSE	Testes	3.01175	0.13513	FALSE	FALSE	FALSE
Q8R418	Dicer1	1464	S	GAFVRKISLSPFSAS	BAT	4.19686	-0.400078	FALSE	TRUE	FALSE
Q8R418	Dicer1	1464	S	GAFVRKISLSPFSAS	Brain	4.05269	-0.490348	FALSE	TRUE	FALSE
Q8R418	Dicer1	1464	S	GAFVRKISLSPFSAS	Gastrocnemius	2.80275	-1.27299	FALSE	TRUE	FALSE
Q8R418	Dicer1	1464	S	GAFVRKISLSPFSAS	Heart	3.1283	-1.06915	FALSE	TRUE	FALSE
Q8R418	Dicer1	1464	S	GAFVRKISLSPFSAS	Kidney	5.50696	0.420241	FALSE	TRUE	FALSE
Q8R418	Dicer1	1464	S	GAFVRKISLSPFSAS	Liver	3.67768	-0.725155	FALSE	TRUE	FALSE
Q8R418	Dicer1	1464	S	GAFVRKISLSPFSAS	Lung	6.88918	1.28571	FALSE	TRUE	FALSE
Q8R418	Dicer1	1464	S	GAFVRKISLSPFSAS	Pancreas	6.60191	1.10584	FALSE	TRUE	FALSE
Q8R418	Dicer1	1464	S	GAFVRKISLSPFSAS	Small_intestine	7.32629	1.5594	FALSE	TRUE	FALSE
Q8R418	Dicer1	1464	S	GAFVRKISLSPFSAS	Spleen	6.12446	0.806881	FALSE	TRUE	FALSE
Q8R418	Dicer1	1464	S	GAFVRKISLSPFSAS	SubWAT	4.60194	-0.146436	FALSE	TRUE	FALSE
Q8R418	Dicer1	1464	S	GAFVRKISLSPFSAS	Testes	3.12069	-1.07391	FALSE	TRUE	FALSE
Q8R418	Dicer1	1466	S	FVRKISLSPFSASDS	BAT	4.2307	0.26989	FALSE	TRUE	FALSE
Q8R418	Dicer1	1466	S	FVRKISLSPFSASDS	Brain	2.53978	-0.898441	FALSE	TRUE	FALSE
Q8R418	Dicer1	1466	S	FVRKISLSPFSASDS	Gastrocnemius	3.17278	-0.461069	FALSE	TRUE	FALSE
Q8R418	Dicer1	1466	S	FVRKISLSPFSASDS	Heart	2.79454	-0.722414	FALSE	TRUE	FALSE
Q8R418	Dicer1	1466	S	FVRKISLSPFSASDS	Kidney	2.50143	-0.924936	FALSE	TRUE	FALSE
Q8R418	Dicer1	1466	S	FVRKISLSPFSASDS	Liver	4.70349	0.596564	FALSE	TRUE	FALSE
Q8R418	Dicer1	1466	S	FVRKISLSPFSASDS	Lung	2.53733	-0.900135	FALSE	TRUE	FALSE
Q8R418	Dicer1	1466	S	FVRKISLSPFSASDS	Pancreas	2.11605	-1.19122	FALSE	TRUE	FALSE
Q8R418	Dicer1	1466	S	FVRKISLSPFSASDS	Small_intestine	5.87466	1.40578	FALSE	TRUE	FALSE
Q8R418	Dicer1	1466	S	FVRKISLSPFSASDS	Spleen	5.81022	1.36125	FALSE	TRUE	FALSE
Q8R418	Dicer1	1466	S	FVRKISLSPFSASDS	SubWAT	3.85491	0.0102393	FALSE	TRUE	FALSE
Q8R418	Dicer1	1466	S	FVRKISLSPFSASDS	Testes	5.94516	1.45449	FALSE	TRUE	FALSE
Q8R418	Dicer1	1846	S	FSANVPRSPVRELLE	BAT	2.64553	-0.673514	FALSE	TRUE	FALSE
Q8R418	Dicer1	1846	S	FSANVPRSPVRELLE	Brain	3.24974	-0.290672	FALSE	TRUE	FALSE
Q8R418	Dicer1	1846	S	FSANVPRSPVRELLE	Gastrocnemius	0.909213	-1.77368	FALSE	TRUE	FALSE
Q8R418	Dicer1	1846	S	FSANVPRSPVRELLE	Heart	4.07055	0.229407	FALSE	TRUE	FALSE
Q8R418	Dicer1	1846	S	FSANVPRSPVRELLE	Kidney	3.48942	-0.138808	FALSE	TRUE	FALSE
Q8R418	Dicer1	1846	S	FSANVPRSPVRELLE	Liver	5.0217	0.832079	FALSE	TRUE	FALSE
Q8R418	Dicer1	1846	S	FSANVPRSPVRELLE	Lung	4.14932	0.279318	FALSE	TRUE	FALSE
Q8R418	Dicer1	1846	S	FSANVPRSPVRELLE	Pancreas	1.42616	-1.44613	FALSE	TRUE	FALSE
Q8R418	Dicer1	1846	S	FSANVPRSPVRELLE	Small_intestine	6.2207	1.59178	FALSE	TRUE	FALSE
Q8R418	Dicer1	1846	S	FSANVPRSPVRELLE	Spleen	4.63904	0.589617	FALSE	TRUE	FALSE
Q8R418	Dicer1	1846	S	FSANVPRSPVRELLE	SubWAT	5.55277	1.16857	FALSE	TRUE	FALSE
Q8R418	Dicer1	1846	S	FSANVPRSPVRELLE	Testes	3.12774	-0.367976	FALSE	TRUE	FALSE
Q8R420	Abca3	508	S	VGKEEEGSDPEKALR	BAT	3.13399	0.306788	FALSE	TRUE	FALSE
Q8R420	Abca3	508	S	VGKEEEGSDPEKALR	Brain	0.936146	-1.6225	FALSE	TRUE	FALSE
Q8R420	Abca3	508	S	VGKEEEGSDPEKALR	Gastrocnemius	2.68887	-0.0839448	FALSE	TRUE	FALSE
Q8R420	Abca3	508	S	VGKEEEGSDPEKALR	Heart	3.36649	0.510878	FALSE	TRUE	FALSE
Q8R420	Abca3	508	S	VGKEEEGSDPEKALR	Kidney	0.408007	-2.0861	TRUE	TRUE	FALSE
Q8R420	Abca3	508	S	VGKEEEGSDPEKALR	Liver	2.34236	-0.388109	FALSE	TRUE	FALSE
Q8R420	Abca3	508	S	VGKEEEGSDPEKALR	Lung	4.47955	1.48793	FALSE	TRUE	FALSE
Q8R420	Abca3	508	S	VGKEEEGSDPEKALR	Pancreas	3.59777	0.713894	FALSE	TRUE	FALSE
Q8R420	Abca3	508	S	VGKEEEGSDPEKALR	Small_intestine	3.20525	0.369342	FALSE	TRUE	FALSE
Q8R420	Abca3	508	S	VGKEEEGSDPEKALR	Spleen	2.51469	-0.236841	FALSE	TRUE	FALSE
Q8R420	Abca3	508	S	VGKEEEGSDPEKALR	SubWAT	3.17688	0.344432	FALSE	TRUE	FALSE
Q8R420	Abca3	508	S	VGKEEEGSDPEKALR	Testes	3.56398	0.684233	FALSE	TRUE	FALSE
Q8R429	Atp2a1	15	Y	STEECLSYFGVSETT	BAT	2.12479	-0.790881	FALSE	FALSE	FALSE
Q8R429	Atp2a1	15	Y	STEECLSYFGVSETT	Brain	2.13044	-0.786303	FALSE	FALSE	FALSE
Q8R429	Atp2a1	15	Y	STEECLSYFGVSETT	Gastrocnemius	1.74159	-1.1011	FALSE	FALSE	FALSE
Q8R429	Atp2a1	15	Y	STEECLSYFGVSETT	Heart	2.72192	-0.307457	FALSE	FALSE	FALSE
Q8R429	Atp2a1	15	Y	STEECLSYFGVSETT	Kidney	3.25173	0.121463	FALSE	FALSE	FALSE
Q8R429	Atp2a1	15	Y	STEECLSYFGVSETT	Liver	4.15558	0.853201	FALSE	FALSE	FALSE
Q8R429	Atp2a1	15	Y	STEECLSYFGVSETT	Lung	3.4097	0.249351	FALSE	FALSE	FALSE
Q8R429	Atp2a1	15	Y	STEECLSYFGVSETT	Pancreas	3.10627	0.00370177	FALSE	FALSE	FALSE
Q8R429	Atp2a1	15	Y	STEECLSYFGVSETT	Small_intestine	3.34505	0.197015	FALSE	FALSE	FALSE
Q8R429	Atp2a1	15	Y	STEECLSYFGVSETT	Spleen	2.83014	-0.219846	FALSE	FALSE	FALSE
Q8R429	Atp2a1	15	Y	STEECLSYFGVSETT	SubWAT	2.06719	-0.837505	FALSE	FALSE	FALSE
Q8R429	Atp2a1	15	Y	STEECLSYFGVSETT	Testes	6.33594	2.61836	TRUE	FALSE	FALSE
Q8R429	Atp2a1	19	S	CLSYFGVSETTGLTP	BAT	2.69381	-0.918843	FALSE	FALSE	FALSE
Q8R429	Atp2a1	19	S	CLSYFGVSETTGLTP	Brain	4.64125	0.576337	FALSE	FALSE	FALSE
Q8R429	Atp2a1	19	S	CLSYFGVSETTGLTP	Gastrocnemius	7.05122	2.42663	TRUE	FALSE	FALSE
Q8R429	Atp2a1	19	S	CLSYFGVSETTGLTP	Heart	4.76115	0.668391	FALSE	FALSE	FALSE
Q8R429	Atp2a1	19	S	CLSYFGVSETTGLTP	Kidney	3.77914	-0.0855682	FALSE	FALSE	FALSE
Q8R429	Atp2a1	19	S	CLSYFGVSETTGLTP	Liver	2.55326	-1.02676	FALSE	FALSE	FALSE
Q8R429	Atp2a1	19	S	CLSYFGVSETTGLTP	Lung	2.55591	-1.02472	FALSE	FALSE	FALSE
Q8R429	Atp2a1	19	S	CLSYFGVSETTGLTP	Pancreas	3.71415	-0.135459	FALSE	FALSE	FALSE
Q8R429	Atp2a1	19	S	CLSYFGVSETTGLTP	Small_intestine	4.96721	0.8266	FALSE	FALSE	FALSE
Q8R429	Atp2a1	19	S	CLSYFGVSETTGLTP	Spleen	2.98987	-0.691541	FALSE	FALSE	FALSE
Q8R429	Atp2a1	19	S	CLSYFGVSETTGLTP	SubWAT	3.40938	-0.369456	FALSE	FALSE	FALSE
Q8R429	Atp2a1	19	S	CLSYFGVSETTGLTP	Testes	3.57068	-0.245614	FALSE	FALSE	FALSE
Q8R429	Atp2a1	36	Y	VKRHLEKYGPNELPA	BAT	1.75356	-0.921695	FALSE	FALSE	FALSE
Q8R429	Atp2a1	36	Y	VKRHLEKYGPNELPA	Brain	3.28026	-0.143557	FALSE	FALSE	FALSE
Q8R429	Atp2a1	36	Y	VKRHLEKYGPNELPA	Gastrocnemius	7.24703	1.87826	FALSE	FALSE	FALSE
Q8R429	Atp2a1	36	Y	VKRHLEKYGPNELPA	Heart	1.22838	-1.18937	FALSE	FALSE	FALSE
Q8R429	Atp2a1	36	Y	VKRHLEKYGPNELPA	Kidney	3.43419	-0.0650985	FALSE	FALSE	FALSE
Q8R429	Atp2a1	36	Y	VKRHLEKYGPNELPA	Liver	3.15574	-0.207023	FALSE	FALSE	FALSE
Q8R429	Atp2a1	36	Y	VKRHLEKYGPNELPA	Lung	4.08745	0.267859	FALSE	FALSE	FALSE
Q8R429	Atp2a1	36	Y	VKRHLEKYGPNELPA	Pancreas	3.24867	-0.159656	FALSE	FALSE	FALSE
Q8R429	Atp2a1	36	Y	VKRHLEKYGPNELPA	Small_intestine	2.17301	-0.70791	FALSE	FALSE	FALSE
Q8R429	Atp2a1	36	Y	VKRHLEKYGPNELPA	Spleen	2.598	-0.491293	FALSE	FALSE	FALSE
Q8R429	Atp2a1	36	Y	VKRHLEKYGPNELPA	SubWAT	2.95201	-0.310859	FALSE	FALSE	FALSE
Q8R429	Atp2a1	36	Y	VKRHLEKYGPNELPA	Testes	7.58467	2.05035	TRUE	FALSE	FALSE
Q8R429	Atp2a1	178	S	TTLRVDQSILTGESV	BAT	4.14197	-0.277359	FALSE	FALSE	FALSE
Q8R429	Atp2a1	178	S	TTLRVDQSILTGESV	Brain	1.43669	-0.947868	FALSE	FALSE	FALSE
Q8R429	Atp2a1	178	S	TTLRVDQSILTGESV	Gastrocnemius	12.3429	1.75526	FALSE	FALSE	FALSE
Q8R429	Atp2a1	178	S	TTLRVDQSILTGESV	Heart	11.4765	1.54052	FALSE	FALSE	FALSE
Q8R429	Atp2a1	178	S	TTLRVDQSILTGESV	Kidney	2.53427	-0.675831	FALSE	FALSE	FALSE
Q8R429	Atp2a1	178	S	TTLRVDQSILTGESV	Liver	1.78549	-0.861418	FALSE	FALSE	FALSE
Q8R429	Atp2a1	178	S	TTLRVDQSILTGESV	Lung	7.21419	0.484096	FALSE	FALSE	FALSE
Q8R429	Atp2a1	178	S	TTLRVDQSILTGESV	Pancreas	2.33621	-0.724922	FALSE	FALSE	FALSE
Q8R429	Atp2a1	178	S	TTLRVDQSILTGESV	Small_intestine	2.95274	-0.572113	FALSE	FALSE	FALSE
Q8R429	Atp2a1	178	S	TTLRVDQSILTGESV	Spleen	3.94141	-0.32707	FALSE	FALSE	FALSE
Q8R429	Atp2a1	178	S	TTLRVDQSILTGESV	SubWAT	2.45685	-0.69502	FALSE	FALSE	FALSE
Q8R429	Atp2a1	178	S	TTLRVDQSILTGESV	Testes	10.5131	1.30173	FALSE	FALSE	FALSE
Q8R429	Atp2a1	184	S	QSILTGESVSVIKHT	BAT	0.673237	-1.19021	FALSE	TRUE	FALSE
Q8R429	Atp2a1	184	S	QSILTGESVSVIKHT	Brain	2.2821	-0.469122	FALSE	TRUE	FALSE
Q8R429	Atp2a1	184	S	QSILTGESVSVIKHT	Gastrocnemius	3.65472	0.146084	FALSE	TRUE	FALSE
Q8R429	Atp2a1	184	S	QSILTGESVSVIKHT	Heart	3.10233	-0.101493	FALSE	TRUE	FALSE
Q8R429	Atp2a1	184	S	QSILTGESVSVIKHT	Kidney	3.15921	-0.0759993	FALSE	TRUE	FALSE
Q8R429	Atp2a1	184	S	QSILTGESVSVIKHT	Liver	3.03772	-0.130452	FALSE	TRUE	FALSE
Q8R429	Atp2a1	184	S	QSILTGESVSVIKHT	Lung	2.68286	-0.2895	FALSE	TRUE	FALSE
Q8R429	Atp2a1	184	S	QSILTGESVSVIKHT	Pancreas	2.39572	-0.418194	FALSE	TRUE	FALSE
Q8R429	Atp2a1	184	S	QSILTGESVSVIKHT	Small_intestine	9.77375	2.88862	TRUE	TRUE	FALSE
Q8R429	Atp2a1	184	S	QSILTGESVSVIKHT	Spleen	4.3758	0.469274	FALSE	TRUE	FALSE
Q8R429	Atp2a1	184	S	QSILTGESVSVIKHT	SubWAT	2.9989	-0.147851	FALSE	TRUE	FALSE
Q8R429	Atp2a1	184	S	QSILTGESVSVIKHT	Testes	1.80901	-0.681159	FALSE	TRUE	FALSE
Q8R429	Atp2a1	186	S	ILTGESVSVIKHTDP	BAT	11.9723	0.951782	FALSE	TRUE	FALSE
Q8R429	Atp2a1	186	S	ILTGESVSVIKHTDP	Brain	9.01572	0.262435	FALSE	TRUE	FALSE
Q8R429	Atp2a1	186	S	ILTGESVSVIKHTDP	Gastrocnemius	8.95418	0.248088	FALSE	TRUE	FALSE
Q8R429	Atp2a1	186	S	ILTGESVSVIKHTDP	Heart	14.3112	1.49712	FALSE	TRUE	FALSE
Q8R429	Atp2a1	186	S	ILTGESVSVIKHTDP	Kidney	3.74201	-0.96718	FALSE	TRUE	FALSE
Q8R429	Atp2a1	186	S	ILTGESVSVIKHTDP	Liver	3.69011	-0.979283	FALSE	TRUE	FALSE
Q8R429	Atp2a1	186	S	ILTGESVSVIKHTDP	Lung	10.0325	0.499504	FALSE	TRUE	FALSE
Q8R429	Atp2a1	186	S	ILTGESVSVIKHTDP	Pancreas	10.4168	0.589102	FALSE	TRUE	FALSE
Q8R429	Atp2a1	186	S	ILTGESVSVIKHTDP	Small_intestine	3.50354	-1.02278	FALSE	TRUE	FALSE
Q8R429	Atp2a1	186	S	ILTGESVSVIKHTDP	Spleen	2.37612	-1.28565	FALSE	TRUE	FALSE
Q8R429	Atp2a1	186	S	ILTGESVSVIKHTDP	SubWAT	3.52813	-1.01705	FALSE	TRUE	FALSE
Q8R429	Atp2a1	186	S	ILTGESVSVIKHTDP	Testes	13.1394	1.22391	FALSE	TRUE	FALSE
Q8R429	Atp2a1	210	S	DKKNMLFSGTNIAAG	BAT	3.34175	-0.0490568	FALSE	FALSE	FALSE
Q8R429	Atp2a1	210	S	DKKNMLFSGTNIAAG	Brain	4.18771	0.463914	FALSE	FALSE	FALSE
Q8R429	Atp2a1	210	S	DKKNMLFSGTNIAAG	Gastrocnemius	2.3218	-0.667537	FALSE	FALSE	FALSE
Q8R429	Atp2a1	210	S	DKKNMLFSGTNIAAG	Heart	7.79967	2.65414	TRUE	FALSE	FALSE
Q8R429	Atp2a1	210	S	DKKNMLFSGTNIAAG	Kidney	1.76504	-1.00514	FALSE	FALSE	FALSE
Q8R429	Atp2a1	210	S	DKKNMLFSGTNIAAG	Liver	2.61166	-0.491771	FALSE	FALSE	FALSE
Q8R429	Atp2a1	210	S	DKKNMLFSGTNIAAG	Lung	4.5088	0.658623	FALSE	FALSE	FALSE
Q8R429	Atp2a1	210	S	DKKNMLFSGTNIAAG	Pancreas	1.61215	-1.09785	FALSE	FALSE	FALSE
Q8R429	Atp2a1	210	S	DKKNMLFSGTNIAAG	Small_intestine	3.40967	-0.00787415	FALSE	FALSE	FALSE
Q8R429	Atp2a1	210	S	DKKNMLFSGTNIAAG	Spleen	3.8774	0.275754	FALSE	FALSE	FALSE
Q8R429	Atp2a1	210	S	DKKNMLFSGTNIAAG	SubWAT	3.09453	-0.198965	FALSE	FALSE	FALSE
Q8R429	Atp2a1	210	S	DKKNMLFSGTNIAAG	Testes	2.54164	-0.534229	FALSE	FALSE	FALSE
Q8R429	Atp2a1	229	S	IVATTGVSTEIGKIR	BAT	2.34028	-0.685859	FALSE	FALSE	FALSE
Q8R429	Atp2a1	229	S	IVATTGVSTEIGKIR	Brain	2.79095	-0.490048	FALSE	FALSE	FALSE
Q8R429	Atp2a1	229	S	IVATTGVSTEIGKIR	Gastrocnemius	10.9507	3.05524	TRUE	FALSE	FALSE
Q8R429	Atp2a1	229	S	IVATTGVSTEIGKIR	Heart	2.80877	-0.482306	FALSE	FALSE	FALSE
Q8R429	Atp2a1	229	S	IVATTGVSTEIGKIR	Kidney	3.2495	-0.290817	FALSE	FALSE	FALSE
Q8R429	Atp2a1	229	S	IVATTGVSTEIGKIR	Liver	3.91958	0.000322061	FALSE	FALSE	FALSE
Q8R429	Atp2a1	229	S	IVATTGVSTEIGKIR	Lung	3.40945	-0.221322	FALSE	FALSE	FALSE
Q8R429	Atp2a1	229	S	IVATTGVSTEIGKIR	Pancreas	3.22864	-0.299878	FALSE	FALSE	FALSE
Q8R429	Atp2a1	229	S	IVATTGVSTEIGKIR	Small_intestine	4.15807	0.103945	FALSE	FALSE	FALSE
Q8R429	Atp2a1	229	S	IVATTGVSTEIGKIR	Spleen	3.96668	0.0207859	FALSE	FALSE	FALSE
Q8R429	Atp2a1	229	S	IVATTGVSTEIGKIR	SubWAT	3.89154	-0.0118578	FALSE	FALSE	FALSE
Q8R429	Atp2a1	229	S	IVATTGVSTEIGKIR	Testes	2.31187	-0.698204	FALSE	FALSE	FALSE
Q8R429	Atp2a1	230	T	VATTGVSTEIGKIRD	BAT	2.9376	-0.0966164	FALSE	FALSE	FALSE
Q8R429	Atp2a1	230	T	VATTGVSTEIGKIRD	Brain	3.07041	-0.0198492	FALSE	FALSE	FALSE
Q8R429	Atp2a1	230	T	VATTGVSTEIGKIRD	Gastrocnemius	7.93354	2.79112	TRUE	FALSE	FALSE
Q8R429	Atp2a1	230	T	VATTGVSTEIGKIRD	Heart	2.35035	-0.436054	FALSE	FALSE	FALSE
Q8R429	Atp2a1	230	T	VATTGVSTEIGKIRD	Kidney	1.72571	-0.797108	FALSE	FALSE	FALSE
Q8R429	Atp2a1	230	T	VATTGVSTEIGKIRD	Liver	2.28312	-0.474915	FALSE	FALSE	FALSE
Q8R429	Atp2a1	230	T	VATTGVSTEIGKIRD	Lung	3.00961	-0.054996	FALSE	FALSE	FALSE
Q8R429	Atp2a1	230	T	VATTGVSTEIGKIRD	Pancreas	3.04578	-0.0340879	FALSE	FALSE	FALSE
Q8R429	Atp2a1	230	T	VATTGVSTEIGKIRD	Small_intestine	3.7175	0.35418	FALSE	FALSE	FALSE
Q8R429	Atp2a1	230	T	VATTGVSTEIGKIRD	Spleen	3.87377	0.444507	FALSE	FALSE	FALSE
Q8R429	Atp2a1	230	T	VATTGVSTEIGKIRD	SubWAT	2.44467	-0.381538	FALSE	FALSE	FALSE
Q8R429	Atp2a1	230	T	VATTGVSTEIGKIRD	Testes	0.864953	-1.29464	FALSE	FALSE	FALSE
Q8R429	Atp2a1	242	T	IRDQMAATEQDKTPL	BAT	4.08756	0.0588987	FALSE	FALSE	FALSE
Q8R429	Atp2a1	242	T	IRDQMAATEQDKTPL	Brain	3.59591	-0.145116	FALSE	FALSE	FALSE
Q8R429	Atp2a1	242	T	IRDQMAATEQDKTPL	Gastrocnemius	9.1002	2.13897	TRUE	FALSE	FALSE
Q8R429	Atp2a1	242	T	IRDQMAATEQDKTPL	Heart	0	-1.6373	FALSE	FALSE	FALSE
Q8R429	Atp2a1	242	T	IRDQMAATEQDKTPL	Kidney	3.59016	-0.147504	FALSE	FALSE	FALSE
Q8R429	Atp2a1	242	T	IRDQMAATEQDKTPL	Liver	3.44445	-0.207967	FALSE	FALSE	FALSE
Q8R429	Atp2a1	242	T	IRDQMAATEQDKTPL	Lung	1.60718	-0.970374	FALSE	FALSE	FALSE
Q8R429	Atp2a1	242	T	IRDQMAATEQDKTPL	Pancreas	3.80287	-0.0592345	FALSE	FALSE	FALSE
Q8R429	Atp2a1	242	T	IRDQMAATEQDKTPL	Small_intestine	3.63775	-0.127758	FALSE	FALSE	FALSE
Q8R429	Atp2a1	242	T	IRDQMAATEQDKTPL	Spleen	3.53312	-0.171175	FALSE	FALSE	FALSE
Q8R429	Atp2a1	242	T	IRDQMAATEQDKTPL	SubWAT	3.1507	-0.329866	FALSE	FALSE	FALSE
Q8R429	Atp2a1	242	T	IRDQMAATEQDKTPL	Testes	7.79755	1.59842	FALSE	FALSE	FALSE
Q8R429	Atp2a1	335	S	KKNAIVRSLPSVETL	BAT	3.37462	-0.33914	FALSE	FALSE	FALSE
Q8R429	Atp2a1	335	S	KKNAIVRSLPSVETL	Brain	4.0821	0.217572	FALSE	FALSE	FALSE
Q8R429	Atp2a1	335	S	KKNAIVRSLPSVETL	Gastrocnemius	7.13477	2.61971	TRUE	FALSE	FALSE
Q8R429	Atp2a1	335	S	KKNAIVRSLPSVETL	Heart	4.64295	0.6589	FALSE	FALSE	FALSE
Q8R429	Atp2a1	335	S	KKNAIVRSLPSVETL	Kidney	3.07748	-0.572958	FALSE	FALSE	FALSE
Q8R429	Atp2a1	335	S	KKNAIVRSLPSVETL	Liver	4.29495	0.385065	FALSE	FALSE	FALSE
Q8R429	Atp2a1	335	S	KKNAIVRSLPSVETL	Lung	4.00862	0.159751	FALSE	FALSE	FALSE
Q8R429	Atp2a1	335	S	KKNAIVRSLPSVETL	Pancreas	2.58376	-0.961469	FALSE	FALSE	FALSE
Q8R429	Atp2a1	335	S	KKNAIVRSLPSVETL	Small_intestine	3.69934	-0.0836227	FALSE	FALSE	FALSE
Q8R429	Atp2a1	335	S	KKNAIVRSLPSVETL	Spleen	2.45449	-1.06318	FALSE	FALSE	FALSE
Q8R429	Atp2a1	335	S	KKNAIVRSLPSVETL	SubWAT	2.55032	-0.987775	FALSE	FALSE	FALSE
Q8R429	Atp2a1	335	S	KKNAIVRSLPSVETL	Testes	3.76387	-0.0328451	FALSE	FALSE	FALSE
Q8R429	Atp2a1	341	T	RSLPSVETLGCTSVI	BAT	3.46108	-0.26252	FALSE	FALSE	FALSE
Q8R429	Atp2a1	341	T	RSLPSVETLGCTSVI	Brain	4.40271	0.529098	FALSE	FALSE	FALSE
Q8R429	Atp2a1	341	T	RSLPSVETLGCTSVI	Gastrocnemius	2.37017	-1.17965	FALSE	FALSE	FALSE
Q8R429	Atp2a1	341	T	RSLPSVETLGCTSVI	Heart	7.01816	2.72789	TRUE	FALSE	FALSE
Q8R429	Atp2a1	341	T	RSLPSVETLGCTSVI	Kidney	3.66588	-0.0903485	FALSE	FALSE	FALSE
Q8R429	Atp2a1	341	T	RSLPSVETLGCTSVI	Liver	3.17711	-0.501256	FALSE	FALSE	FALSE
Q8R429	Atp2a1	341	T	RSLPSVETLGCTSVI	Lung	3.48188	-0.245038	FALSE	FALSE	FALSE
Q8R429	Atp2a1	341	T	RSLPSVETLGCTSVI	Pancreas	3.71449	-0.0494866	FALSE	FALSE	FALSE
Q8R429	Atp2a1	341	T	RSLPSVETLGCTSVI	Small_intestine	2.57598	-1.00662	FALSE	FALSE	FALSE
Q8R429	Atp2a1	341	T	RSLPSVETLGCTSVI	Spleen	4.34337	0.479212	FALSE	FALSE	FALSE
Q8R429	Atp2a1	341	T	RSLPSVETLGCTSVI	SubWAT	3.88435	0.0933164	FALSE	FALSE	FALSE
Q8R429	Atp2a1	341	T	RSLPSVETLGCTSVI	Testes	3.18503	-0.494601	FALSE	FALSE	FALSE
Q8R429	Atp2a1	346	S	VETLGCTSVICSDKT	BAT	2.60077	-0.803013	FALSE	TRUE	FALSE
Q8R429	Atp2a1	346	S	VETLGCTSVICSDKT	Brain	3.93803	0.319238	FALSE	TRUE	FALSE
Q8R429	Atp2a1	346	S	VETLGCTSVICSDKT	Gastrocnemius	6.92173	2.8232	TRUE	TRUE	FALSE
Q8R429	Atp2a1	346	S	VETLGCTSVICSDKT	Heart	3.411	-0.123056	FALSE	TRUE	FALSE
Q8R429	Atp2a1	346	S	VETLGCTSVICSDKT	Kidney	3.02611	-0.446059	FALSE	TRUE	FALSE
Q8R429	Atp2a1	346	S	VETLGCTSVICSDKT	Liver	3.27649	-0.235939	FALSE	TRUE	FALSE
Q8R429	Atp2a1	346	S	VETLGCTSVICSDKT	Lung	3.9562	0.334483	FALSE	TRUE	FALSE
Q8R429	Atp2a1	346	S	VETLGCTSVICSDKT	Pancreas	2.41961	-0.955045	FALSE	TRUE	FALSE
Q8R429	Atp2a1	346	S	VETLGCTSVICSDKT	Small_intestine	3.11583	-0.370764	FALSE	TRUE	FALSE
Q8R429	Atp2a1	346	S	VETLGCTSVICSDKT	Spleen	3.37353	-0.154494	FALSE	TRUE	FALSE
Q8R429	Atp2a1	346	S	VETLGCTSVICSDKT	SubWAT	2.59536	-0.807547	FALSE	TRUE	FALSE
Q8R429	Atp2a1	346	S	VETLGCTSVICSDKT	Testes	4.0569	0.418993	FALSE	TRUE	FALSE
Q8R429	Atp2a1	353	T	SVICSDKTGTLTTNQ	BAT	5.36022	0.648111	FALSE	FALSE	FALSE
Q8R429	Atp2a1	353	T	SVICSDKTGTLTTNQ	Brain	3.0547	-0.703811	FALSE	FALSE	FALSE
Q8R429	Atp2a1	353	T	SVICSDKTGTLTTNQ	Gastrocnemius	8.30773	2.37648	TRUE	FALSE	FALSE
Q8R429	Atp2a1	353	T	SVICSDKTGTLTTNQ	Heart	5.15619	0.528468	FALSE	FALSE	FALSE
Q8R429	Atp2a1	353	T	SVICSDKTGTLTTNQ	Kidney	3.26298	-0.581679	FALSE	FALSE	FALSE
Q8R429	Atp2a1	353	T	SVICSDKTGTLTTNQ	Liver	4.15269	-0.059969	FALSE	FALSE	FALSE
Q8R429	Atp2a1	353	T	SVICSDKTGTLTTNQ	Lung	1.90893	-1.37567	FALSE	FALSE	FALSE
Q8R429	Atp2a1	353	T	SVICSDKTGTLTTNQ	Pancreas	2.5207	-1.01694	FALSE	FALSE	FALSE
Q8R429	Atp2a1	353	T	SVICSDKTGTLTTNQ	Small_intestine	5.13809	0.517858	FALSE	FALSE	FALSE
Q8R429	Atp2a1	353	T	SVICSDKTGTLTTNQ	Spleen	3.02416	-0.721721	FALSE	FALSE	FALSE
Q8R429	Atp2a1	353	T	SVICSDKTGTLTTNQ	SubWAT	4.39822	0.0840093	FALSE	FALSE	FALSE
Q8R429	Atp2a1	353	T	SVICSDKTGTLTTNQ	Testes	4.77486	0.304862	FALSE	FALSE	FALSE
Q8R429	Atp2a1	355	T	ICSDKTGTLTTNQMS	BAT	1.93405	-1.03118	FALSE	FALSE	FALSE
Q8R429	Atp2a1	355	T	ICSDKTGTLTTNQMS	Brain	5.24061	1.92568	FALSE	FALSE	FALSE
Q8R429	Atp2a1	355	T	ICSDKTGTLTTNQMS	Gastrocnemius	2.67735	-0.366493	FALSE	FALSE	FALSE
Q8R429	Atp2a1	355	T	ICSDKTGTLTTNQMS	Heart	1.90095	-1.06078	FALSE	FALSE	FALSE
Q8R429	Atp2a1	355	T	ICSDKTGTLTTNQMS	Kidney	3.37223	0.254902	FALSE	FALSE	FALSE
Q8R429	Atp2a1	355	T	ICSDKTGTLTTNQMS	Liver	3.88074	0.709627	FALSE	FALSE	FALSE
Q8R429	Atp2a1	355	T	ICSDKTGTLTTNQMS	Lung	2.30444	-0.699964	FALSE	FALSE	FALSE
Q8R429	Atp2a1	355	T	ICSDKTGTLTTNQMS	Pancreas	2.37398	-0.637779	FALSE	FALSE	FALSE
Q8R429	Atp2a1	355	T	ICSDKTGTLTTNQMS	Small_intestine	2.11936	-0.865468	FALSE	FALSE	FALSE
Q8R429	Atp2a1	355	T	ICSDKTGTLTTNQMS	Spleen	2.79929	-0.257446	FALSE	FALSE	FALSE
Q8R429	Atp2a1	355	T	ICSDKTGTLTTNQMS	SubWAT	3.59396	0.453178	FALSE	FALSE	FALSE
Q8R429	Atp2a1	355	T	ICSDKTGTLTTNQMS	Testes	4.84926	1.57572	FALSE	FALSE	FALSE
Q8R429	Atp2a1	362	S	TLTTNQMSVCKMFII	BAT	3.33464	-0.221228	FALSE	FALSE	FALSE
Q8R429	Atp2a1	362	S	TLTTNQMSVCKMFII	Brain	2.76989	-0.796896	FALSE	FALSE	FALSE
Q8R429	Atp2a1	362	S	TLTTNQMSVCKMFII	Gastrocnemius	5.65315	2.14211	TRUE	FALSE	FALSE
Q8R429	Atp2a1	362	S	TLTTNQMSVCKMFII	Heart	3.44377	-0.109981	FALSE	FALSE	FALSE
Q8R429	Atp2a1	362	S	TLTTNQMSVCKMFII	Kidney	3.66074	0.111176	FALSE	FALSE	FALSE
Q8R429	Atp2a1	362	S	TLTTNQMSVCKMFII	Liver	3.0565	-0.504745	FALSE	FALSE	FALSE
Q8R429	Atp2a1	362	S	TLTTNQMSVCKMFII	Lung	2.06871	-1.51163	FALSE	FALSE	FALSE
Q8R429	Atp2a1	362	S	TLTTNQMSVCKMFII	Pancreas	4.00573	0.462845	FALSE	FALSE	FALSE
Q8R429	Atp2a1	362	S	TLTTNQMSVCKMFII	Small_intestine	3.97696	0.433516	FALSE	FALSE	FALSE
Q8R429	Atp2a1	362	S	TLTTNQMSVCKMFII	Spleen	3.42395	-0.130192	FALSE	FALSE	FALSE
Q8R429	Atp2a1	362	S	TLTTNQMSVCKMFII	SubWAT	4.76047	1.23217	FALSE	FALSE	FALSE
Q8R429	Atp2a1	362	S	TLTTNQMSVCKMFII	Testes	2.46553	-1.10714	FALSE	FALSE	FALSE
Q8R429	Atp2a1	441	T	YEKVGEATETALTTL	BAT	12.6693	0.854857	FALSE	FALSE	FALSE
Q8R429	Atp2a1	441	T	YEKVGEATETALTTL	Brain	3.08957	-0.845337	FALSE	FALSE	FALSE
Q8R429	Atp2a1	441	T	YEKVGEATETALTTL	Gastrocnemius	15.9022	1.42863	FALSE	FALSE	FALSE
Q8R429	Atp2a1	441	T	YEKVGEATETALTTL	Heart	12.1588	0.764263	FALSE	FALSE	FALSE
Q8R429	Atp2a1	441	T	YEKVGEATETALTTL	Kidney	1.55516	-1.11766	FALSE	FALSE	FALSE
Q8R429	Atp2a1	441	T	YEKVGEATETALTTL	Liver	2.91802	-0.875784	FALSE	FALSE	FALSE
Q8R429	Atp2a1	441	T	YEKVGEATETALTTL	Lung	8.96736	0.197844	FALSE	FALSE	FALSE
Q8R429	Atp2a1	441	T	YEKVGEATETALTTL	Pancreas	2.59231	-0.933591	FALSE	FALSE	FALSE
Q8R429	Atp2a1	441	T	YEKVGEATETALTTL	Small_intestine	2.89181	-0.880435	FALSE	FALSE	FALSE
Q8R429	Atp2a1	441	T	YEKVGEATETALTTL	Spleen	3.21855	-0.822446	FALSE	FALSE	FALSE
Q8R429	Atp2a1	441	T	YEKVGEATETALTTL	SubWAT	13.1154	0.934039	FALSE	FALSE	FALSE
Q8R429	Atp2a1	441	T	YEKVGEATETALTTL	Testes	15.1527	1.29562	FALSE	FALSE	FALSE
Q8R429	Atp2a1	457	T	EKMNVFNTEVRSLSK	BAT	3.79333	0.235955	FALSE	FALSE	FALSE
Q8R429	Atp2a1	457	T	EKMNVFNTEVRSLSK	Brain	3.6447	0.114489	FALSE	FALSE	FALSE
Q8R429	Atp2a1	457	T	EKMNVFNTEVRSLSK	Gastrocnemius	6.48214	2.43345	TRUE	FALSE	FALSE
Q8R429	Atp2a1	457	T	EKMNVFNTEVRSLSK	Heart	2.6217	-0.721581	FALSE	FALSE	FALSE
Q8R429	Atp2a1	457	T	EKMNVFNTEVRSLSK	Kidney	4.12917	0.510433	FALSE	FALSE	FALSE
Q8R429	Atp2a1	457	T	EKMNVFNTEVRSLSK	Liver	2.11462	-1.136	FALSE	FALSE	FALSE
Q8R429	Atp2a1	457	T	EKMNVFNTEVRSLSK	Lung	2.99156	-0.419302	FALSE	FALSE	FALSE
Q8R429	Atp2a1	457	T	EKMNVFNTEVRSLSK	Pancreas	2.61251	-0.729093	FALSE	FALSE	FALSE
Q8R429	Atp2a1	457	T	EKMNVFNTEVRSLSK	Small_intestine	4.09429	0.481925	FALSE	FALSE	FALSE
Q8R429	Atp2a1	457	T	EKMNVFNTEVRSLSK	Spleen	1.94775	-1.27238	FALSE	FALSE	FALSE
Q8R429	Atp2a1	457	T	EKMNVFNTEVRSLSK	SubWAT	4.24714	0.606849	FALSE	FALSE	FALSE
Q8R429	Atp2a1	457	T	EKMNVFNTEVRSLSK	Testes	3.37645	-0.104743	FALSE	FALSE	FALSE
Q8R429	Atp2a1	461	S	VFNTEVRSLSKVERA	BAT	3.58534	0.000662788	FALSE	FALSE	FALSE
Q8R429	Atp2a1	461	S	VFNTEVRSLSKVERA	Brain	3.0543	-0.411546	FALSE	FALSE	FALSE
Q8R429	Atp2a1	461	S	VFNTEVRSLSKVERA	Gastrocnemius	6.55656	2.30699	TRUE	FALSE	FALSE
Q8R429	Atp2a1	461	S	VFNTEVRSLSKVERA	Heart	4.54461	0.74527	FALSE	FALSE	FALSE
Q8R429	Atp2a1	461	S	VFNTEVRSLSKVERA	Kidney	3.45966	-0.096891	FALSE	FALSE	FALSE
Q8R429	Atp2a1	461	S	VFNTEVRSLSKVERA	Liver	3.47134	-0.0878264	FALSE	FALSE	FALSE
Q8R429	Atp2a1	461	S	VFNTEVRSLSKVERA	Lung	5.24104	1.28586	FALSE	FALSE	FALSE
Q8R429	Atp2a1	461	S	VFNTEVRSLSKVERA	Pancreas	2.97228	-0.475212	FALSE	FALSE	FALSE
Q8R429	Atp2a1	461	S	VFNTEVRSLSKVERA	Small_intestine	2.45073	-0.880046	FALSE	FALSE	FALSE
Q8R429	Atp2a1	461	S	VFNTEVRSLSKVERA	Spleen	2.63807	-0.734629	FALSE	FALSE	FALSE
Q8R429	Atp2a1	461	S	VFNTEVRSLSKVERA	SubWAT	1.9607	-1.26042	FALSE	FALSE	FALSE
Q8R429	Atp2a1	461	S	VFNTEVRSLSKVERA	Testes	3.0792	-0.392212	FALSE	FALSE	FALSE
Q8R429	Atp2a1	473	S	ERANACNSVIRQLMK	BAT	8.76786	0.859313	FALSE	FALSE	FALSE
Q8R429	Atp2a1	473	S	ERANACNSVIRQLMK	Brain	3.70354	-0.808726	FALSE	FALSE	FALSE
Q8R429	Atp2a1	473	S	ERANACNSVIRQLMK	Gastrocnemius	12.5228	2.09607	TRUE	FALSE	FALSE
Q8R429	Atp2a1	473	S	ERANACNSVIRQLMK	Heart	9.06267	0.956415	FALSE	FALSE	FALSE
Q8R429	Atp2a1	473	S	ERANACNSVIRQLMK	Kidney	3.69793	-0.810573	FALSE	FALSE	FALSE
Q8R429	Atp2a1	473	S	ERANACNSVIRQLMK	Liver	3.61289	-0.838585	FALSE	FALSE	FALSE
Q8R429	Atp2a1	473	S	ERANACNSVIRQLMK	Lung	5.58126	-0.19026	FALSE	FALSE	FALSE
Q8R429	Atp2a1	473	S	ERANACNSVIRQLMK	Pancreas	4.21191	-0.641283	FALSE	FALSE	FALSE
Q8R429	Atp2a1	473	S	ERANACNSVIRQLMK	Small_intestine	3.70211	-0.809197	FALSE	FALSE	FALSE
Q8R429	Atp2a1	473	S	ERANACNSVIRQLMK	Spleen	3.26551	-0.953002	FALSE	FALSE	FALSE
Q8R429	Atp2a1	473	S	ERANACNSVIRQLMK	SubWAT	6.75529	0.19643	FALSE	FALSE	FALSE
Q8R429	Atp2a1	473	S	ERANACNSVIRQLMK	Testes	9.02314	0.943395	FALSE	FALSE	FALSE
Q8R429	Atp2a1	484	T	QLMKKEFTLEFSRDR	BAT	10.2868	0.738295	FALSE	TRUE	FALSE
Q8R429	Atp2a1	484	T	QLMKKEFTLEFSRDR	Brain	3.51574	-0.955064	FALSE	TRUE	FALSE
Q8R429	Atp2a1	484	T	QLMKKEFTLEFSRDR	Gastrocnemius	13.1418	1.4523	FALSE	TRUE	FALSE
Q8R429	Atp2a1	484	T	QLMKKEFTLEFSRDR	Heart	12.4102	1.26933	FALSE	TRUE	FALSE
Q8R429	Atp2a1	484	T	QLMKKEFTLEFSRDR	Kidney	4.22064	-0.778776	FALSE	TRUE	FALSE
Q8R429	Atp2a1	484	T	QLMKKEFTLEFSRDR	Liver	2.95425	-1.09549	FALSE	TRUE	FALSE
Q8R429	Atp2a1	484	T	QLMKKEFTLEFSRDR	Lung	9.39728	0.515845	FALSE	TRUE	FALSE
Q8R429	Atp2a1	484	T	QLMKKEFTLEFSRDR	Pancreas	3.07513	-1.06526	FALSE	TRUE	FALSE
Q8R429	Atp2a1	484	T	QLMKKEFTLEFSRDR	Small_intestine	7.86099	0.131635	FALSE	TRUE	FALSE
Q8R429	Atp2a1	484	T	QLMKKEFTLEFSRDR	Spleen	6.52046	-0.203617	FALSE	TRUE	FALSE
Q8R429	Atp2a1	484	T	QLMKKEFTLEFSRDR	SubWAT	2.79581	-1.13511	FALSE	TRUE	FALSE
Q8R429	Atp2a1	484	T	QLMKKEFTLEFSRDR	Testes	11.8367	1.12591	FALSE	TRUE	FALSE
Q8R429	Atp2a1	488	S	KEFTLEFSRDRKSMS	BAT	2.44752	-0.664843	FALSE	TRUE	FALSE
Q8R429	Atp2a1	488	S	KEFTLEFSRDRKSMS	Brain	3.07916	-0.466803	FALSE	TRUE	FALSE
Q8R429	Atp2a1	488	S	KEFTLEFSRDRKSMS	Gastrocnemius	11.17	2.06991	TRUE	TRUE	FALSE
Q8R429	Atp2a1	488	S	KEFTLEFSRDRKSMS	Heart	9.12731	1.42948	FALSE	TRUE	FALSE
Q8R429	Atp2a1	488	S	KEFTLEFSRDRKSMS	Kidney	2.04837	-0.789988	FALSE	TRUE	FALSE
Q8R429	Atp2a1	488	S	KEFTLEFSRDRKSMS	Liver	3.53162	-0.324945	FALSE	TRUE	FALSE
Q8R429	Atp2a1	488	S	KEFTLEFSRDRKSMS	Lung	3.32262	-0.390473	FALSE	TRUE	FALSE
Q8R429	Atp2a1	488	S	KEFTLEFSRDRKSMS	Pancreas	2.43914	-0.667472	FALSE	TRUE	FALSE
Q8R429	Atp2a1	488	S	KEFTLEFSRDRKSMS	Small_intestine	2.89143	-0.525665	FALSE	TRUE	FALSE
Q8R429	Atp2a1	488	S	KEFTLEFSRDRKSMS	Spleen	1.80229	-0.867144	FALSE	TRUE	FALSE
Q8R429	Atp2a1	488	S	KEFTLEFSRDRKSMS	SubWAT	4.29337	-0.0861134	FALSE	TRUE	FALSE
Q8R429	Atp2a1	488	S	KEFTLEFSRDRKSMS	Testes	8.66351	1.28406	FALSE	TRUE	FALSE
Q8R429	Atp2a1	497	Y	DRKSMSVYCSPAKSS	BAT	4.25049	0.552066	FALSE	FALSE	FALSE
Q8R429	Atp2a1	497	Y	DRKSMSVYCSPAKSS	Brain	4.34046	0.604724	FALSE	FALSE	FALSE
Q8R429	Atp2a1	497	Y	DRKSMSVYCSPAKSS	Gastrocnemius	6.96739	2.14216	TRUE	FALSE	FALSE
Q8R429	Atp2a1	497	Y	DRKSMSVYCSPAKSS	Heart	1.03891	-1.32755	FALSE	FALSE	FALSE
Q8R429	Atp2a1	497	Y	DRKSMSVYCSPAKSS	Kidney	2.14501	-0.680193	FALSE	FALSE	FALSE
Q8R429	Atp2a1	497	Y	DRKSMSVYCSPAKSS	Liver	0.417041	-1.69151	FALSE	FALSE	FALSE
Q8R429	Atp2a1	497	Y	DRKSMSVYCSPAKSS	Lung	2.86837	-0.25684	FALSE	FALSE	FALSE
Q8R429	Atp2a1	497	Y	DRKSMSVYCSPAKSS	Pancreas	2.87986	-0.250113	FALSE	FALSE	FALSE
Q8R429	Atp2a1	497	Y	DRKSMSVYCSPAKSS	Small_intestine	2.99229	-0.184311	FALSE	FALSE	FALSE
Q8R429	Atp2a1	497	Y	DRKSMSVYCSPAKSS	Spleen	3.78398	0.279032	FALSE	FALSE	FALSE
Q8R429	Atp2a1	497	Y	DRKSMSVYCSPAKSS	SubWAT	3.65133	0.201401	FALSE	FALSE	FALSE
Q8R429	Atp2a1	497	Y	DRKSMSVYCSPAKSS	Testes	4.35141	0.611132	FALSE	FALSE	FALSE
Q8R429	Atp2a1	532	T	CNYVRVGTTRVPLTG	BAT	3.02455	-0.748553	FALSE	TRUE	FALSE
Q8R429	Atp2a1	532	T	CNYVRVGTTRVPLTG	Brain	0.746605	-1.49601	FALSE	TRUE	FALSE
Q8R429	Atp2a1	532	T	CNYVRVGTTRVPLTG	Gastrocnemius	12.1188	2.2355	TRUE	TRUE	FALSE
Q8R429	Atp2a1	532	T	CNYVRVGTTRVPLTG	Heart	6.55914	0.411239	FALSE	TRUE	FALSE
Q8R429	Atp2a1	532	T	CNYVRVGTTRVPLTG	Kidney	3.44913	-0.609236	FALSE	TRUE	FALSE
Q8R429	Atp2a1	532	T	CNYVRVGTTRVPLTG	Liver	4.17811	-0.370039	FALSE	TRUE	FALSE
Q8R429	Atp2a1	532	T	CNYVRVGTTRVPLTG	Lung	5.9761	0.219928	FALSE	TRUE	FALSE
Q8R429	Atp2a1	532	T	CNYVRVGTTRVPLTG	Pancreas	4.25021	-0.346382	FALSE	TRUE	FALSE
Q8R429	Atp2a1	532	T	CNYVRVGTTRVPLTG	Small_intestine	3.69578	-0.528304	FALSE	TRUE	FALSE
Q8R429	Atp2a1	532	T	CNYVRVGTTRVPLTG	Spleen	3.63111	-0.549524	FALSE	TRUE	FALSE
Q8R429	Atp2a1	532	T	CNYVRVGTTRVPLTG	SubWAT	7.07878	0.581746	FALSE	TRUE	FALSE
Q8R429	Atp2a1	532	T	CNYVRVGTTRVPLTG	Testes	8.96187	1.19963	FALSE	TRUE	FALSE
Q8R429	Atp2a1	533	T	NYVRVGTTRVPLTGP	BAT	12.1879	0.968097	FALSE	FALSE	FALSE
Q8R429	Atp2a1	533	T	NYVRVGTTRVPLTGP	Brain	1.72624	-1.15901	FALSE	FALSE	FALSE
Q8R429	Atp2a1	533	T	NYVRVGTTRVPLTGP	Gastrocnemius	16.1114	1.76585	FALSE	FALSE	FALSE
Q8R429	Atp2a1	533	T	NYVRVGTTRVPLTGP	Heart	10.8754	0.701245	FALSE	FALSE	FALSE
Q8R429	Atp2a1	533	T	NYVRVGTTRVPLTGP	Kidney	2.75537	-0.949766	FALSE	FALSE	FALSE
Q8R429	Atp2a1	533	T	NYVRVGTTRVPLTGP	Liver	2.17333	-1.06811	FALSE	FALSE	FALSE
Q8R429	Atp2a1	533	T	NYVRVGTTRVPLTGP	Lung	8.09912	0.136753	FALSE	FALSE	FALSE
Q8R429	Atp2a1	533	T	NYVRVGTTRVPLTGP	Pancreas	4.17713	-0.660685	FALSE	FALSE	FALSE
Q8R429	Atp2a1	533	T	NYVRVGTTRVPLTGP	Small_intestine	4.56667	-0.581483	FALSE	FALSE	FALSE
Q8R429	Atp2a1	533	T	NYVRVGTTRVPLTGP	Spleen	3.51225	-0.795872	FALSE	FALSE	FALSE
Q8R429	Atp2a1	533	T	NYVRVGTTRVPLTGP	SubWAT	9.5935	0.440598	FALSE	FALSE	FALSE
Q8R429	Atp2a1	533	T	NYVRVGTTRVPLTGP	Testes	13.3402	1.20239	FALSE	FALSE	FALSE
Q8R429	Atp2a1	538	T	GTTRVPLTGPVKEKI	BAT	3.45829	-0.294661	FALSE	FALSE	FALSE
Q8R429	Atp2a1	538	T	GTTRVPLTGPVKEKI	Brain	2.51841	-0.605746	FALSE	FALSE	FALSE
Q8R429	Atp2a1	538	T	GTTRVPLTGPVKEKI	Gastrocnemius	11.686	2.42855	TRUE	FALSE	FALSE
Q8R429	Atp2a1	538	T	GTTRVPLTGPVKEKI	Heart	6.61166	0.749043	FALSE	FALSE	FALSE
Q8R429	Atp2a1	538	T	GTTRVPLTGPVKEKI	Kidney	2.87998	-0.486071	FALSE	FALSE	FALSE
Q8R429	Atp2a1	538	T	GTTRVPLTGPVKEKI	Liver	3.05008	-0.429773	FALSE	FALSE	FALSE
Q8R429	Atp2a1	538	T	GTTRVPLTGPVKEKI	Lung	1.27267	-1.01806	FALSE	FALSE	FALSE
Q8R429	Atp2a1	538	T	GTTRVPLTGPVKEKI	Pancreas	2.84086	-0.49902	FALSE	FALSE	FALSE
Q8R429	Atp2a1	538	T	GTTRVPLTGPVKEKI	Small_intestine	2.76297	-0.5248	FALSE	FALSE	FALSE
Q8R429	Atp2a1	538	T	GTTRVPLTGPVKEKI	Spleen	2.1219	-0.736982	FALSE	FALSE	FALSE
Q8R429	Atp2a1	538	T	GTTRVPLTGPVKEKI	SubWAT	4.89458	0.180722	FALSE	FALSE	FALSE
Q8R429	Atp2a1	538	T	GTTRVPLTGPVKEKI	Testes	8.08534	1.23681	FALSE	FALSE	FALSE
Q8R429	Atp2a1	554	T	SVIKEWGTGRDTLRC	BAT	6.07552	0.410049	FALSE	TRUE	FALSE
Q8R429	Atp2a1	554	T	SVIKEWGTGRDTLRC	Brain	4.71614	-0.0370569	FALSE	TRUE	FALSE
Q8R429	Atp2a1	554	T	SVIKEWGTGRDTLRC	Gastrocnemius	12.1979	2.42373	TRUE	TRUE	FALSE
Q8R429	Atp2a1	554	T	SVIKEWGTGRDTLRC	Heart	7.60823	0.914163	FALSE	TRUE	FALSE
Q8R429	Atp2a1	554	T	SVIKEWGTGRDTLRC	Kidney	1.66005	-1.04222	FALSE	TRUE	FALSE
Q8R429	Atp2a1	554	T	SVIKEWGTGRDTLRC	Liver	4.16052	-0.219803	FALSE	TRUE	FALSE
Q8R429	Atp2a1	554	T	SVIKEWGTGRDTLRC	Lung	3.99179	-0.2753	FALSE	TRUE	FALSE
Q8R429	Atp2a1	554	T	SVIKEWGTGRDTLRC	Pancreas	3.0118	-0.597624	FALSE	TRUE	FALSE
Q8R429	Atp2a1	554	T	SVIKEWGTGRDTLRC	Small_intestine	2.02475	-0.922266	FALSE	TRUE	FALSE
Q8R429	Atp2a1	554	T	SVIKEWGTGRDTLRC	Spleen	2.24783	-0.848895	FALSE	TRUE	FALSE
Q8R429	Atp2a1	554	T	SVIKEWGTGRDTLRC	SubWAT	3.01629	-0.596144	FALSE	TRUE	FALSE
Q8R429	Atp2a1	554	T	SVIKEWGTGRDTLRC	Testes	7.23488	0.791368	FALSE	TRUE	FALSE
Q8R429	Atp2a1	569	T	LALATRDTPPKREEM	BAT	2.19498	-0.497451	FALSE	FALSE	FALSE
Q8R429	Atp2a1	569	T	LALATRDTPPKREEM	Brain	1.29449	-0.748566	FALSE	FALSE	FALSE
Q8R429	Atp2a1	569	T	LALATRDTPPKREEM	Gastrocnemius	12.3883	2.34511	TRUE	FALSE	FALSE
Q8R429	Atp2a1	569	T	LALATRDTPPKREEM	Heart	3.16485	-0.226989	FALSE	FALSE	FALSE
Q8R429	Atp2a1	569	T	LALATRDTPPKREEM	Kidney	0.938629	-0.847803	FALSE	FALSE	FALSE
Q8R429	Atp2a1	569	T	LALATRDTPPKREEM	Liver	3.06382	-0.255162	FALSE	FALSE	FALSE
Q8R429	Atp2a1	569	T	LALATRDTPPKREEM	Lung	4.90252	0.257583	FALSE	FALSE	FALSE
Q8R429	Atp2a1	569	T	LALATRDTPPKREEM	Pancreas	4.57058	0.165019	FALSE	FALSE	FALSE
Q8R429	Atp2a1	569	T	LALATRDTPPKREEM	Small_intestine	2.42214	-0.434106	FALSE	FALSE	FALSE
Q8R429	Atp2a1	569	T	LALATRDTPPKREEM	Spleen	0.377421	-1.0043	FALSE	FALSE	FALSE
Q8R429	Atp2a1	569	T	LALATRDTPPKREEM	SubWAT	2.82207	-0.322579	FALSE	FALSE	FALSE
Q8R429	Atp2a1	569	T	LALATRDTPPKREEM	Testes	9.60612	1.56925	FALSE	FALSE	FALSE
Q8R429	Atp2a1	581	S	EEMVLDDSAKFMEYE	BAT	6.33278	0.275135	FALSE	FALSE	FALSE
Q8R429	Atp2a1	581	S	EEMVLDDSAKFMEYE	Brain	2.49105	-0.860276	FALSE	FALSE	FALSE
Q8R429	Atp2a1	581	S	EEMVLDDSAKFMEYE	Gastrocnemius	12.1407	1.99165	FALSE	FALSE	FALSE
Q8R429	Atp2a1	581	S	EEMVLDDSAKFMEYE	Heart	7.51166	0.623551	FALSE	FALSE	FALSE
Q8R429	Atp2a1	581	S	EEMVLDDSAKFMEYE	Kidney	4.20354	-0.354153	FALSE	FALSE	FALSE
Q8R429	Atp2a1	581	S	EEMVLDDSAKFMEYE	Liver	3.07482	-0.687744	FALSE	FALSE	FALSE
Q8R429	Atp2a1	581	S	EEMVLDDSAKFMEYE	Lung	3.47726	-0.568803	FALSE	FALSE	FALSE
Q8R429	Atp2a1	581	S	EEMVLDDSAKFMEYE	Pancreas	3.17662	-0.657657	FALSE	FALSE	FALSE
Q8R429	Atp2a1	581	S	EEMVLDDSAKFMEYE	Small_intestine	3.98285	-0.419378	FALSE	FALSE	FALSE
Q8R429	Atp2a1	581	S	EEMVLDDSAKFMEYE	Spleen	3.70366	-0.501893	FALSE	FALSE	FALSE
Q8R429	Atp2a1	581	S	EEMVLDDSAKFMEYE	SubWAT	2.96873	-0.719099	FALSE	FALSE	FALSE
Q8R429	Atp2a1	581	S	EEMVLDDSAKFMEYE	Testes	11.7584	1.87867	FALSE	FALSE	FALSE
Q8R429	Atp2a1	608	T	DPPRKEVTGSIQLCR	BAT	10.4467	0.967056	FALSE	FALSE	FALSE
Q8R429	Atp2a1	608	T	DPPRKEVTGSIQLCR	Brain	2.20863	-0.898556	FALSE	FALSE	FALSE
Q8R429	Atp2a1	608	T	DPPRKEVTGSIQLCR	Gastrocnemius	13.8359	1.73459	FALSE	FALSE	FALSE
Q8R429	Atp2a1	608	T	DPPRKEVTGSIQLCR	Heart	10.1038	0.889404	FALSE	FALSE	FALSE
Q8R429	Atp2a1	608	T	DPPRKEVTGSIQLCR	Kidney	2.15516	-0.910664	FALSE	FALSE	FALSE
Q8R429	Atp2a1	608	T	DPPRKEVTGSIQLCR	Liver	3.43452	-0.620936	FALSE	FALSE	FALSE
Q8R429	Atp2a1	608	T	DPPRKEVTGSIQLCR	Lung	6.62153	0.100804	FALSE	FALSE	FALSE
Q8R429	Atp2a1	608	T	DPPRKEVTGSIQLCR	Pancreas	2.20158	-0.900152	FALSE	FALSE	FALSE
Q8R429	Atp2a1	608	T	DPPRKEVTGSIQLCR	Small_intestine	1.52141	-1.05419	FALSE	FALSE	FALSE
Q8R429	Atp2a1	608	T	DPPRKEVTGSIQLCR	Spleen	2.023	-0.940595	FALSE	FALSE	FALSE
Q8R429	Atp2a1	608	T	DPPRKEVTGSIQLCR	SubWAT	8.83271	0.601555	FALSE	FALSE	FALSE
Q8R429	Atp2a1	608	T	DPPRKEVTGSIQLCR	Testes	10.732	1.03168	FALSE	FALSE	FALSE
Q8R429	Atp2a1	631	T	ITGDNKGTAIAICRR	BAT	3.28247	-0.233701	FALSE	FALSE	FALSE
Q8R429	Atp2a1	631	T	ITGDNKGTAIAICRR	Brain	2.87485	-0.559858	FALSE	FALSE	FALSE
Q8R429	Atp2a1	631	T	ITGDNKGTAIAICRR	Gastrocnemius	7.01349	2.75172	TRUE	FALSE	FALSE
Q8R429	Atp2a1	631	T	ITGDNKGTAIAICRR	Heart	2.96588	-0.487022	FALSE	FALSE	FALSE
Q8R429	Atp2a1	631	T	ITGDNKGTAIAICRR	Kidney	3.71882	0.11545	FALSE	FALSE	FALSE
Q8R429	Atp2a1	631	T	ITGDNKGTAIAICRR	Liver	3.95043	0.300778	FALSE	FALSE	FALSE
Q8R429	Atp2a1	631	T	ITGDNKGTAIAICRR	Lung	2.70527	-0.695549	FALSE	FALSE	FALSE
Q8R429	Atp2a1	631	T	ITGDNKGTAIAICRR	Pancreas	3.45866	-0.0927179	FALSE	FALSE	FALSE
Q8R429	Atp2a1	631	T	ITGDNKGTAIAICRR	Small_intestine	4.26793	0.55483	FALSE	FALSE	FALSE
Q8R429	Atp2a1	631	T	ITGDNKGTAIAICRR	Spleen	2.13206	-1.15421	FALSE	FALSE	FALSE
Q8R429	Atp2a1	631	T	ITGDNKGTAIAICRR	SubWAT	2.6618	-0.730336	FALSE	FALSE	FALSE
Q8R429	Atp2a1	631	T	ITGDNKGTAIAICRR	Testes	3.86274	0.230614	FALSE	FALSE	FALSE
Q8R429	Atp2a1	643	S	CRRIGIFSENEEVTD	BAT	9.61189	1.07834	FALSE	TRUE	FALSE
Q8R429	Atp2a1	643	S	CRRIGIFSENEEVTD	Brain	2.8948	-0.795005	FALSE	TRUE	FALSE
Q8R429	Atp2a1	643	S	CRRIGIFSENEEVTD	Gastrocnemius	12.5219	1.88992	FALSE	TRUE	FALSE
Q8R429	Atp2a1	643	S	CRRIGIFSENEEVTD	Heart	6.3601	0.171437	FALSE	TRUE	FALSE
Q8R429	Atp2a1	643	S	CRRIGIFSENEEVTD	Kidney	4.28624	-0.406944	FALSE	TRUE	FALSE
Q8R429	Atp2a1	643	S	CRRIGIFSENEEVTD	Liver	3.09817	-0.738289	FALSE	TRUE	FALSE
Q8R429	Atp2a1	643	S	CRRIGIFSENEEVTD	Lung	4.47817	-0.353417	FALSE	TRUE	FALSE
Q8R429	Atp2a1	643	S	CRRIGIFSENEEVTD	Pancreas	3.38972	-0.656977	FALSE	TRUE	FALSE
Q8R429	Atp2a1	643	S	CRRIGIFSENEEVTD	Small_intestine	3.95207	-0.500141	FALSE	TRUE	FALSE
Q8R429	Atp2a1	643	S	CRRIGIFSENEEVTD	Spleen	2.64315	-0.86519	FALSE	TRUE	FALSE
Q8R429	Atp2a1	643	S	CRRIGIFSENEEVTD	SubWAT	3.72976	-0.562142	FALSE	TRUE	FALSE
Q8R429	Atp2a1	643	S	CRRIGIFSENEEVTD	Testes	11.9787	1.73841	FALSE	TRUE	FALSE
Q8R429	Atp2a1	654	T	EVTDRAYTGREFDDL	BAT	5.13533	0.0585719	FALSE	FALSE	FALSE
Q8R429	Atp2a1	654	T	EVTDRAYTGREFDDL	Brain	3.22779	-0.551011	FALSE	FALSE	FALSE
Q8R429	Atp2a1	654	T	EVTDRAYTGREFDDL	Gastrocnemius	11.8202	2.1948	TRUE	FALSE	FALSE
Q8R429	Atp2a1	654	T	EVTDRAYTGREFDDL	Heart	4.26502	-0.219549	FALSE	FALSE	FALSE
Q8R429	Atp2a1	654	T	EVTDRAYTGREFDDL	Kidney	3.27001	-0.537519	FALSE	FALSE	FALSE
Q8R429	Atp2a1	654	T	EVTDRAYTGREFDDL	Liver	5.23283	0.0897289	FALSE	FALSE	FALSE
Q8R429	Atp2a1	654	T	EVTDRAYTGREFDDL	Lung	2.91082	-0.652303	FALSE	FALSE	FALSE
Q8R429	Atp2a1	654	T	EVTDRAYTGREFDDL	Pancreas	4.91272	-0.012567	FALSE	FALSE	FALSE
Q8R429	Atp2a1	654	T	EVTDRAYTGREFDDL	Small_intestine	1.51939	-1.09695	FALSE	FALSE	FALSE
Q8R429	Atp2a1	654	T	EVTDRAYTGREFDDL	Spleen	3.28374	-0.533131	FALSE	FALSE	FALSE
Q8R429	Atp2a1	654	T	EVTDRAYTGREFDDL	SubWAT	3.20513	-0.558251	FALSE	FALSE	FALSE
Q8R429	Atp2a1	654	T	EVTDRAYTGREFDDL	Testes	10.6416	1.81818	FALSE	FALSE	FALSE
Q8R459	Il1f10	105	S	RFTFFQRSLGSAFRL	BAT	0.926382	-1.1091	FALSE	FALSE	FALSE
Q8R459	Il1f10	105	S	RFTFFQRSLGSAFRL	Brain	2.40554	-0.629449	FALSE	FALSE	FALSE
Q8R459	Il1f10	105	S	RFTFFQRSLGSAFRL	Gastrocnemius	2.77664	-0.509114	FALSE	FALSE	FALSE
Q8R459	Il1f10	105	S	RFTFFQRSLGSAFRL	Heart	2.42681	-0.622553	FALSE	FALSE	FALSE
Q8R459	Il1f10	105	S	RFTFFQRSLGSAFRL	Kidney	3.56914	-0.25213	FALSE	FALSE	FALSE
Q8R459	Il1f10	105	S	RFTFFQRSLGSAFRL	Liver	7.2495	0.941297	FALSE	FALSE	FALSE
Q8R459	Il1f10	105	S	RFTFFQRSLGSAFRL	Lung	9.27244	1.59728	FALSE	FALSE	FALSE
Q8R459	Il1f10	105	S	RFTFFQRSLGSAFRL	Pancreas	4.43225	0.027749	FALSE	FALSE	FALSE
Q8R459	Il1f10	105	S	RFTFFQRSLGSAFRL	Small_intestine	0.663893	-1.19421	FALSE	FALSE	FALSE
Q8R459	Il1f10	105	S	RFTFFQRSLGSAFRL	Spleen	4.18584	-0.0521534	FALSE	FALSE	FALSE
Q8R459	Il1f10	105	S	RFTFFQRSLGSAFRL	SubWAT	3.91203	-0.140941	FALSE	FALSE	FALSE
Q8R459	Il1f10	105	S	RFTFFQRSLGSAFRL	Testes	10.3396	1.94333	FALSE	FALSE	FALSE
Q8R464	Cadm4	357	T	RQKGSYLTHEASGLD	BAT	8.47203	1.66173	FALSE	FALSE	FALSE
Q8R464	Cadm4	357	T	RQKGSYLTHEASGLD	Brain	9.36988	2.05213	TRUE	FALSE	FALSE
Q8R464	Cadm4	357	T	RQKGSYLTHEASGLD	Gastrocnemius	6.07445	0.619227	FALSE	FALSE	FALSE
Q8R464	Cadm4	357	T	RQKGSYLTHEASGLD	Heart	2.34358	-1.00301	FALSE	FALSE	FALSE
Q8R464	Cadm4	357	T	RQKGSYLTHEASGLD	Kidney	4.95248	0.131378	FALSE	FALSE	FALSE
Q8R464	Cadm4	357	T	RQKGSYLTHEASGLD	Liver	3.92138	-0.316958	FALSE	FALSE	FALSE
Q8R464	Cadm4	357	T	RQKGSYLTHEASGLD	Lung	5.18207	0.231206	FALSE	FALSE	FALSE
Q8R464	Cadm4	357	T	RQKGSYLTHEASGLD	Pancreas	3.54974	-0.478553	FALSE	FALSE	FALSE
Q8R464	Cadm4	357	T	RQKGSYLTHEASGLD	Small_intestine	2.37688	-0.988532	FALSE	FALSE	FALSE
Q8R464	Cadm4	357	T	RQKGSYLTHEASGLD	Spleen	3.1406	-0.656453	FALSE	FALSE	FALSE
Q8R464	Cadm4	357	T	RQKGSYLTHEASGLD	SubWAT	3.55786	-0.475025	FALSE	FALSE	FALSE
Q8R464	Cadm4	357	T	RQKGSYLTHEASGLD	Testes	2.86303	-0.777145	FALSE	FALSE	FALSE
Q8R464	Cadm4	361	S	SYLTHEASGLDEQGE	BAT	2.02452	-1.28171	FALSE	TRUE	FALSE
Q8R464	Cadm4	361	S	SYLTHEASGLDEQGE	Brain	14.9905	1.61881	FALSE	TRUE	FALSE
Q8R464	Cadm4	361	S	SYLTHEASGLDEQGE	Gastrocnemius	3.4393	-0.965219	FALSE	TRUE	FALSE
Q8R464	Cadm4	361	S	SYLTHEASGLDEQGE	Heart	2.68426	-1.13412	FALSE	TRUE	FALSE
Q8R464	Cadm4	361	S	SYLTHEASGLDEQGE	Kidney	7.9917	0.0531674	FALSE	TRUE	FALSE
Q8R464	Cadm4	361	S	SYLTHEASGLDEQGE	Liver	3.26478	-1.00426	FALSE	TRUE	FALSE
Q8R464	Cadm4	361	S	SYLTHEASGLDEQGE	Lung	9.96634	0.494899	FALSE	TRUE	FALSE
Q8R464	Cadm4	361	S	SYLTHEASGLDEQGE	Pancreas	10.9386	0.7124	FALSE	TRUE	FALSE
Q8R464	Cadm4	361	S	SYLTHEASGLDEQGE	Small_intestine	8.74042	0.220657	FALSE	TRUE	FALSE
Q8R464	Cadm4	361	S	SYLTHEASGLDEQGE	Spleen	14.1451	1.42969	FALSE	TRUE	FALSE
Q8R464	Cadm4	361	S	SYLTHEASGLDEQGE	SubWAT	9.98353	0.498745	FALSE	TRUE	FALSE
Q8R464	Cadm4	361	S	SYLTHEASGLDEQGE	Testes	4.87939	-0.643065	FALSE	TRUE	FALSE
Q8R480	Nup85	50	S	GKSEKVPSCPFIYII	BAT	2.41403	-0.767117	FALSE	FALSE	FALSE
Q8R480	Nup85	50	S	GKSEKVPSCPFIYII	Brain	3.24152	0.0812175	FALSE	FALSE	FALSE
Q8R480	Nup85	50	S	GKSEKVPSCPFIYII	Gastrocnemius	1.77296	-1.42434	FALSE	FALSE	FALSE
Q8R480	Nup85	50	S	GKSEKVPSCPFIYII	Heart	2.49349	-0.685661	FALSE	FALSE	FALSE
Q8R480	Nup85	50	S	GKSEKVPSCPFIYII	Kidney	2.56627	-0.611039	FALSE	FALSE	FALSE
Q8R480	Nup85	50	S	GKSEKVPSCPFIYII	Liver	3.85136	0.70643	FALSE	FALSE	FALSE
Q8R480	Nup85	50	S	GKSEKVPSCPFIYII	Lung	3.16407	0.00182217	FALSE	FALSE	FALSE
Q8R480	Nup85	50	S	GKSEKVPSCPFIYII	Pancreas	2.66185	-0.513056	FALSE	FALSE	FALSE
Q8R480	Nup85	50	S	GKSEKVPSCPFIYII	Small_intestine	3.98129	0.839634	FALSE	FALSE	FALSE
Q8R480	Nup85	50	S	GKSEKVPSCPFIYII	Spleen	4.46793	1.33854	FALSE	FALSE	FALSE
Q8R480	Nup85	50	S	GKSEKVPSCPFIYII	SubWAT	2.33258	-0.85062	FALSE	FALSE	FALSE
Q8R480	Nup85	50	S	GKSEKVPSCPFIYII	Testes	5.00018	1.88419	FALSE	FALSE	FALSE
Q8R480	Nup85	90	S	QKIEEELSGKSRKAQ	BAT	16.6867	2.21604	TRUE	TRUE	FALSE
Q8R480	Nup85	90	S	QKIEEELSGKSRKAQ	Brain	14.3808	0.63149	FALSE	TRUE	FALSE
Q8R480	Nup85	90	S	QKIEEELSGKSRKAQ	Gastrocnemius	13.4987	0.0253062	FALSE	TRUE	FALSE
Q8R480	Nup85	90	S	QKIEEELSGKSRKAQ	Heart	12.4651	-0.684896	FALSE	TRUE	FALSE
Q8R480	Nup85	90	S	QKIEEELSGKSRKAQ	Kidney	14.2175	0.519303	FALSE	TRUE	FALSE
Q8R480	Nup85	90	S	QKIEEELSGKSRKAQ	Liver	13.6188	0.107893	FALSE	TRUE	FALSE
Q8R480	Nup85	90	S	QKIEEELSGKSRKAQ	Lung	12.0784	-0.95067	FALSE	TRUE	FALSE
Q8R480	Nup85	90	S	QKIEEELSGKSRKAQ	Pancreas	11.3162	-1.47439	FALSE	TRUE	FALSE
Q8R480	Nup85	90	S	QKIEEELSGKSRKAQ	Small_intestine	12.968	-0.339374	FALSE	TRUE	FALSE
Q8R480	Nup85	90	S	QKIEEELSGKSRKAQ	Spleen	12.3293	-0.778214	FALSE	TRUE	FALSE
Q8R480	Nup85	90	S	QKIEEELSGKSRKAQ	SubWAT	14.9545	1.0257	FALSE	TRUE	FALSE
Q8R480	Nup85	90	S	QKIEEELSGKSRKAQ	Testes	13.0279	-0.298184	FALSE	TRUE	FALSE
Q8R4A3	Dact1	13	S	AREPEPLSPGRGAEA	BAT	4.09496	0.378651	FALSE	FALSE	FALSE
Q8R4A3	Dact1	13	S	AREPEPLSPGRGAEA	Brain	5.75238	1.58284	FALSE	FALSE	FALSE
Q8R4A3	Dact1	13	S	AREPEPLSPGRGAEA	Gastrocnemius	2.41578	-0.841341	FALSE	FALSE	FALSE
Q8R4A3	Dact1	13	S	AREPEPLSPGRGAEA	Heart	3.41673	-0.114106	FALSE	FALSE	FALSE
Q8R4A3	Dact1	13	S	AREPEPLSPGRGAEA	Kidney	3.30113	-0.198096	FALSE	FALSE	FALSE
Q8R4A3	Dact1	13	S	AREPEPLSPGRGAEA	Liver	2.737	-0.607961	FALSE	FALSE	FALSE
Q8R4A3	Dact1	13	S	AREPEPLSPGRGAEA	Lung	3.68157	0.0783123	FALSE	FALSE	FALSE
Q8R4A3	Dact1	13	S	AREPEPLSPGRGAEA	Pancreas	3.8392	0.192831	FALSE	FALSE	FALSE
Q8R4A3	Dact1	13	S	AREPEPLSPGRGAEA	Small_intestine	6.38789	2.04456	TRUE	FALSE	FALSE
Q8R4A3	Dact1	13	S	AREPEPLSPGRGAEA	Spleen	1.37765	-1.59558	FALSE	FALSE	FALSE
Q8R4A3	Dact1	13	S	AREPEPLSPGRGAEA	SubWAT	2.77537	-0.580081	FALSE	FALSE	FALSE
Q8R4A3	Dact1	13	S	AREPEPLSPGRGAEA	Testes	3.10578	-0.340026	FALSE	FALSE	FALSE
Q8R4A3	Dact1	440	S	SNQASAVSPKTSPGR	BAT	1.93593	-1.1602	FALSE	TRUE	FALSE
Q8R4A3	Dact1	440	S	SNQASAVSPKTSPGR	Brain	6.70079	2.29784	TRUE	TRUE	FALSE
Q8R4A3	Dact1	440	S	SNQASAVSPKTSPGR	Gastrocnemius	2.82754	-0.513129	FALSE	TRUE	FALSE
Q8R4A3	Dact1	440	S	SNQASAVSPKTSPGR	Heart	3.55323	0.0135327	FALSE	TRUE	FALSE
Q8R4A3	Dact1	440	S	SNQASAVSPKTSPGR	Kidney	4.02868	0.358589	FALSE	TRUE	FALSE
Q8R4A3	Dact1	440	S	SNQASAVSPKTSPGR	Liver	3.20617	-0.238339	FALSE	TRUE	FALSE
Q8R4A3	Dact1	440	S	SNQASAVSPKTSPGR	Lung	1.65712	-1.36255	FALSE	TRUE	FALSE
Q8R4A3	Dact1	440	S	SNQASAVSPKTSPGR	Pancreas	2.45599	-0.78278	FALSE	TRUE	FALSE
Q8R4A3	Dact1	440	S	SNQASAVSPKTSPGR	Small_intestine	5.16643	1.1843	FALSE	TRUE	FALSE
Q8R4A3	Dact1	440	S	SNQASAVSPKTSPGR	Spleen	3.43057	-0.075486	FALSE	TRUE	FALSE
Q8R4A3	Dact1	440	S	SNQASAVSPKTSPGR	SubWAT	3.8172	0.20511	FALSE	TRUE	FALSE
Q8R4A3	Dact1	440	S	SNQASAVSPKTSPGR	Testes	3.63532	0.0731121	FALSE	TRUE	FALSE
Q8R4A3	Dact1	455	S	GPVAPAESKALQLPK	BAT	3.61294	-0.137894	FALSE	FALSE	FALSE
Q8R4A3	Dact1	455	S	GPVAPAESKALQLPK	Brain	10.3993	2.90376	TRUE	FALSE	FALSE
Q8R4A3	Dact1	455	S	GPVAPAESKALQLPK	Gastrocnemius	1.98232	-0.868738	FALSE	FALSE	FALSE
Q8R4A3	Dact1	455	S	GPVAPAESKALQLPK	Heart	4.12781	0.0928721	FALSE	FALSE	FALSE
Q8R4A3	Dact1	455	S	GPVAPAESKALQLPK	Kidney	3.33278	-0.263461	FALSE	FALSE	FALSE
Q8R4A3	Dact1	455	S	GPVAPAESKALQLPK	Liver	4.12524	0.0917225	FALSE	FALSE	FALSE
Q8R4A3	Dact1	455	S	GPVAPAESKALQLPK	Lung	3.7061	-0.0961391	FALSE	FALSE	FALSE
Q8R4A3	Dact1	455	S	GPVAPAESKALQLPK	Pancreas	1.188	-1.22475	FALSE	FALSE	FALSE
Q8R4A3	Dact1	455	S	GPVAPAESKALQLPK	Small_intestine	4.19556	0.123238	FALSE	FALSE	FALSE
Q8R4A3	Dact1	455	S	GPVAPAESKALQLPK	Spleen	3.185	-0.329696	FALSE	FALSE	FALSE
Q8R4A3	Dact1	455	S	GPVAPAESKALQLPK	SubWAT	3.31138	-0.273051	FALSE	FALSE	FALSE
Q8R4A3	Dact1	455	S	GPVAPAESKALQLPK	Testes	3.88076	-0.0178563	FALSE	FALSE	FALSE
Q8R4C2	Rufy2	63	S	HGLKGRKSFLSYNKT	BAT	3.59143	-0.488723	FALSE	FALSE	FALSE
Q8R4C2	Rufy2	63	S	HGLKGRKSFLSYNKT	Brain	7.45495	2.50645	TRUE	FALSE	FALSE
Q8R4C2	Rufy2	63	S	HGLKGRKSFLSYNKT	Gastrocnemius	4.13496	-0.0673563	FALSE	FALSE	FALSE
Q8R4C2	Rufy2	63	S	HGLKGRKSFLSYNKT	Heart	4.10268	-0.0923827	FALSE	FALSE	FALSE
Q8R4C2	Rufy2	63	S	HGLKGRKSFLSYNKT	Kidney	2.84918	-1.06415	FALSE	FALSE	FALSE
Q8R4C2	Rufy2	63	S	HGLKGRKSFLSYNKT	Liver	4.45292	0.179138	FALSE	FALSE	FALSE
Q8R4C2	Rufy2	63	S	HGLKGRKSFLSYNKT	Lung	5.8135	1.23393	FALSE	FALSE	FALSE
Q8R4C2	Rufy2	63	S	HGLKGRKSFLSYNKT	Pancreas	3.65004	-0.443291	FALSE	FALSE	FALSE
Q8R4C2	Rufy2	63	S	HGLKGRKSFLSYNKT	Small_intestine	4.38042	0.122935	FALSE	FALSE	FALSE
Q8R4C2	Rufy2	63	S	HGLKGRKSFLSYNKT	Spleen	3.95909	-0.203701	FALSE	FALSE	FALSE
Q8R4C2	Rufy2	63	S	HGLKGRKSFLSYNKT	SubWAT	2.83453	-1.07551	FALSE	FALSE	FALSE
Q8R4C2	Rufy2	63	S	HGLKGRKSFLSYNKT	Testes	3.43843	-0.607335	FALSE	FALSE	FALSE
Q8R4C2	Rufy2	430	S	ECLSQSDSLQRQISQ	BAT	4.78027	0.918754	FALSE	FALSE	FALSE
Q8R4C2	Rufy2	430	S	ECLSQSDSLQRQISQ	Brain	6.04315	1.83984	FALSE	FALSE	FALSE
Q8R4C2	Rufy2	430	S	ECLSQSDSLQRQISQ	Gastrocnemius	2.75189	-0.560653	FALSE	FALSE	FALSE
Q8R4C2	Rufy2	430	S	ECLSQSDSLQRQISQ	Heart	1.25696	-1.65099	FALSE	FALSE	FALSE
Q8R4C2	Rufy2	430	S	ECLSQSDSLQRQISQ	Kidney	4.13128	0.445408	FALSE	FALSE	FALSE
Q8R4C2	Rufy2	430	S	ECLSQSDSLQRQISQ	Liver	2.41133	-0.809041	FALSE	FALSE	FALSE
Q8R4C2	Rufy2	430	S	ECLSQSDSLQRQISQ	Lung	5.05326	1.11786	FALSE	FALSE	FALSE
Q8R4C2	Rufy2	430	S	ECLSQSDSLQRQISQ	Pancreas	2.53856	-0.716243	FALSE	FALSE	FALSE
Q8R4C2	Rufy2	430	S	ECLSQSDSLQRQISQ	Small_intestine	4.13767	0.450067	FALSE	FALSE	FALSE
Q8R4C2	Rufy2	430	S	ECLSQSDSLQRQISQ	Spleen	2.56676	-0.695681	FALSE	FALSE	FALSE
Q8R4C2	Rufy2	430	S	ECLSQSDSLQRQISQ	SubWAT	3.87861	0.261127	FALSE	FALSE	FALSE
Q8R4C2	Rufy2	430	S	ECLSQSDSLQRQISQ	Testes	2.69733	-0.600449	FALSE	FALSE	FALSE
Q8R4C2	Rufy2	583	S	NELPLPSSPKPVRVC	BAT	3.34948	0.0188099	FALSE	FALSE	FALSE
Q8R4C2	Rufy2	583	S	NELPLPSSPKPVRVC	Brain	0.899988	-1.17575	FALSE	FALSE	FALSE
Q8R4C2	Rufy2	583	S	NELPLPSSPKPVRVC	Gastrocnemius	3.53887	0.11117	FALSE	FALSE	FALSE
Q8R4C2	Rufy2	583	S	NELPLPSSPKPVRVC	Heart	3.3733	0.0304267	FALSE	FALSE	FALSE
Q8R4C2	Rufy2	583	S	NELPLPSSPKPVRVC	Kidney	9.39675	2.96793	TRUE	FALSE	FALSE
Q8R4C2	Rufy2	583	S	NELPLPSSPKPVRVC	Liver	2.44301	-0.423255	FALSE	FALSE	FALSE
Q8R4C2	Rufy2	583	S	NELPLPSSPKPVRVC	Lung	3.17957	-0.0640508	FALSE	FALSE	FALSE
Q8R4C2	Rufy2	583	S	NELPLPSSPKPVRVC	Pancreas	2.6414	-0.326504	FALSE	FALSE	FALSE
Q8R4C2	Rufy2	583	S	NELPLPSSPKPVRVC	Small_intestine	2.00398	-0.637363	FALSE	FALSE	FALSE
Q8R4C2	Rufy2	583	S	NELPLPSSPKPVRVC	Spleen	2.77804	-0.25987	FALSE	FALSE	FALSE
Q8R4C2	Rufy2	583	S	NELPLPSSPKPVRVC	SubWAT	2.98992	-0.156538	FALSE	FALSE	FALSE
Q8R4C2	Rufy2	583	S	NELPLPSSPKPVRVC	Testes	3.13661	-0.0850031	FALSE	FALSE	FALSE
Q8R4D1	Slc9a8	539	T	PFFTRRLTQEDLHHG	BAT	8.53723	0.797418	FALSE	TRUE	FALSE
Q8R4D1	Slc9a8	539	T	PFFTRRLTQEDLHHG	Brain	5.88474	-0.977883	FALSE	TRUE	FALSE
Q8R4D1	Slc9a8	539	T	PFFTRRLTQEDLHHG	Gastrocnemius	6.5366	-0.541591	FALSE	TRUE	FALSE
Q8R4D1	Slc9a8	539	T	PFFTRRLTQEDLHHG	Heart	7.97682	0.422341	FALSE	TRUE	FALSE
Q8R4D1	Slc9a8	539	T	PFFTRRLTQEDLHHG	Kidney	8.28467	0.628382	FALSE	TRUE	FALSE
Q8R4D1	Slc9a8	539	T	PFFTRRLTQEDLHHG	Liver	9.14293	1.20281	FALSE	TRUE	FALSE
Q8R4D1	Slc9a8	539	T	PFFTRRLTQEDLHHG	Lung	6.36848	-0.654117	FALSE	TRUE	FALSE
Q8R4D1	Slc9a8	539	T	PFFTRRLTQEDLHHG	Pancreas	9.65425	1.54503	FALSE	TRUE	FALSE
Q8R4D1	Slc9a8	539	T	PFFTRRLTQEDLHHG	Small_intestine	8.07882	0.490607	FALSE	TRUE	FALSE
Q8R4D1	Slc9a8	539	T	PFFTRRLTQEDLHHG	Spleen	6.89714	-0.300285	FALSE	TRUE	FALSE
Q8R4D1	Slc9a8	539	T	PFFTRRLTQEDLHHG	SubWAT	6.16712	-0.788889	FALSE	TRUE	FALSE
Q8R4D1	Slc9a8	539	T	PFFTRRLTQEDLHHG	Testes	4.62081	-1.82383	FALSE	TRUE	FALSE
Q8R4E4	Myoz3	31	S	LDLGKKLSVPQDLMI	BAT	6.34124	0.350648	FALSE	TRUE	FALSE
Q8R4E4	Myoz3	31	S	LDLGKKLSVPQDLMI	Brain	5.67484	0.0868016	FALSE	TRUE	FALSE
Q8R4E4	Myoz3	31	S	LDLGKKLSVPQDLMI	Gastrocnemius	10.4919	1.994	FALSE	TRUE	FALSE
Q8R4E4	Myoz3	31	S	LDLGKKLSVPQDLMI	Heart	5.58309	0.050477	FALSE	TRUE	FALSE
Q8R4E4	Myoz3	31	S	LDLGKKLSVPQDLMI	Kidney	2.47336	-1.18075	FALSE	TRUE	FALSE
Q8R4E4	Myoz3	31	S	LDLGKKLSVPQDLMI	Liver	3.74459	-0.677435	FALSE	TRUE	FALSE
Q8R4E4	Myoz3	31	S	LDLGKKLSVPQDLMI	Lung	6.679	0.484379	FALSE	TRUE	FALSE
Q8R4E4	Myoz3	31	S	LDLGKKLSVPQDLMI	Pancreas	2.38167	-1.21705	FALSE	TRUE	FALSE
Q8R4E4	Myoz3	31	S	LDLGKKLSVPQDLMI	Small_intestine	3.60369	-0.733224	FALSE	TRUE	FALSE
Q8R4E4	Myoz3	31	S	LDLGKKLSVPQDLMI	Spleen	3.95462	-0.594277	FALSE	TRUE	FALSE
Q8R4E4	Myoz3	31	S	LDLGKKLSVPQDLMI	SubWAT	5.15678	-0.118309	FALSE	TRUE	FALSE
Q8R4E4	Myoz3	31	S	LDLGKKLSVPQDLMI	Testes	9.38244	1.55474	FALSE	TRUE	FALSE
Q8R4E4	Myoz3	49	S	SLRNNRGSLLFQKRQ	BAT	2.03414	-0.914735	FALSE	FALSE	FALSE
Q8R4E4	Myoz3	49	S	SLRNNRGSLLFQKRQ	Brain	4.98977	0.342902	FALSE	FALSE	FALSE
Q8R4E4	Myoz3	49	S	SLRNNRGSLLFQKRQ	Gastrocnemius	10.1271	2.52885	TRUE	FALSE	FALSE
Q8R4E4	Myoz3	49	S	SLRNNRGSLLFQKRQ	Heart	3.02363	-0.493704	FALSE	FALSE	FALSE
Q8R4E4	Myoz3	49	S	SLRNNRGSLLFQKRQ	Kidney	5.26391	0.459546	FALSE	FALSE	FALSE
Q8R4E4	Myoz3	49	S	SLRNNRGSLLFQKRQ	Liver	3.1367	-0.445593	FALSE	FALSE	FALSE
Q8R4E4	Myoz3	49	S	SLRNNRGSLLFQKRQ	Lung	2.24192	-0.826325	FALSE	FALSE	FALSE
Q8R4E4	Myoz3	49	S	SLRNNRGSLLFQKRQ	Pancreas	2.6369	-0.658257	FALSE	FALSE	FALSE
Q8R4E4	Myoz3	49	S	SLRNNRGSLLFQKRQ	Small_intestine	4.26716	0.0354262	FALSE	FALSE	FALSE
Q8R4E4	Myoz3	49	S	SLRNNRGSLLFQKRQ	Spleen	3.62438	-0.23808	FALSE	FALSE	FALSE
Q8R4E4	Myoz3	49	S	SLRNNRGSLLFQKRQ	SubWAT	2.20045	-0.843969	FALSE	FALSE	FALSE
Q8R4E4	Myoz3	49	S	SLRNNRGSLLFQKRQ	Testes	6.66082	1.05394	FALSE	FALSE	FALSE
Q8R4E4	Myoz3	175	S	YQDYSSGSRSHTPIP	BAT	5.09011	0.648037	FALSE	FALSE	FALSE
Q8R4E4	Myoz3	175	S	YQDYSSGSRSHTPIP	Brain	3.15791	-0.451148	FALSE	FALSE	FALSE
Q8R4E4	Myoz3	175	S	YQDYSSGSRSHTPIP	Gastrocnemius	9.13188	2.9473	TRUE	FALSE	FALSE
Q8R4E4	Myoz3	175	S	YQDYSSGSRSHTPIP	Heart	2.732	-0.693433	FALSE	FALSE	FALSE
Q8R4E4	Myoz3	175	S	YQDYSSGSRSHTPIP	Kidney	3.39508	-0.316227	FALSE	FALSE	FALSE
Q8R4E4	Myoz3	175	S	YQDYSSGSRSHTPIP	Liver	2.50333	-0.823522	FALSE	FALSE	FALSE
Q8R4E4	Myoz3	175	S	YQDYSSGSRSHTPIP	Lung	3.235	-0.40729	FALSE	FALSE	FALSE
Q8R4E4	Myoz3	175	S	YQDYSSGSRSHTPIP	Pancreas	3.34657	-0.343824	FALSE	FALSE	FALSE
Q8R4E4	Myoz3	175	S	YQDYSSGSRSHTPIP	Small_intestine	3.81344	-0.0782333	FALSE	FALSE	FALSE
Q8R4E4	Myoz3	175	S	YQDYSSGSRSHTPIP	Spleen	3.61969	-0.188449	FALSE	FALSE	FALSE
Q8R4E4	Myoz3	175	S	YQDYSSGSRSHTPIP	SubWAT	3.38328	-0.32294	FALSE	FALSE	FALSE
Q8R4E4	Myoz3	175	S	YQDYSSGSRSHTPIP	Testes	4.00322	0.0297303	FALSE	FALSE	FALSE
Q8R4E4	Myoz3	179	T	SSGSRSHTPIPRDYR	BAT	10.6486	0.732667	FALSE	TRUE	FALSE
Q8R4E4	Myoz3	179	T	SSGSRSHTPIPRDYR	Brain	2.31795	-1.41265	FALSE	TRUE	FALSE
Q8R4E4	Myoz3	179	T	SSGSRSHTPIPRDYR	Gastrocnemius	14.7031	1.77678	FALSE	TRUE	FALSE
Q8R4E4	Myoz3	179	T	SSGSRSHTPIPRDYR	Heart	10.3199	0.648005	FALSE	TRUE	FALSE
Q8R4E4	Myoz3	179	T	SSGSRSHTPIPRDYR	Kidney	4.21348	-0.92451	FALSE	TRUE	FALSE
Q8R4E4	Myoz3	179	T	SSGSRSHTPIPRDYR	Liver	7.66996	-0.0343968	FALSE	TRUE	FALSE
Q8R4E4	Myoz3	179	T	SSGSRSHTPIPRDYR	Lung	8.70851	0.233049	FALSE	TRUE	FALSE
Q8R4E4	Myoz3	179	T	SSGSRSHTPIPRDYR	Pancreas	6.79814	-0.258908	FALSE	TRUE	FALSE
Q8R4E4	Myoz3	179	T	SSGSRSHTPIPRDYR	Small_intestine	3.13815	-1.20143	FALSE	TRUE	FALSE
Q8R4E4	Myoz3	179	T	SSGSRSHTPIPRDYR	Spleen	3.57102	-1.08996	FALSE	TRUE	FALSE
Q8R4E4	Myoz3	179	T	SSGSRSHTPIPRDYR	SubWAT	9.86793	0.531624	FALSE	TRUE	FALSE
Q8R4E4	Myoz3	179	T	SSGSRSHTPIPRDYR	Testes	11.6857	0.999725	FALSE	TRUE	FALSE
Q8R4E4	Myoz3	191	T	DYRNFNKTPVPFGGP	BAT	12.2317	0.912814	FALSE	FALSE	FALSE
Q8R4E4	Myoz3	191	T	DYRNFNKTPVPFGGP	Brain	2.13373	-1.26282	FALSE	FALSE	FALSE
Q8R4E4	Myoz3	191	T	DYRNFNKTPVPFGGP	Gastrocnemius	15.8139	1.68463	FALSE	FALSE	FALSE
Q8R4E4	Myoz3	191	T	DYRNFNKTPVPFGGP	Heart	11.6222	0.7815	FALSE	FALSE	FALSE
Q8R4E4	Myoz3	191	T	DYRNFNKTPVPFGGP	Kidney	3.31059	-1.00926	FALSE	FALSE	FALSE
Q8R4E4	Myoz3	191	T	DYRNFNKTPVPFGGP	Liver	8.58919	0.128033	FALSE	FALSE	FALSE
Q8R4E4	Myoz3	191	T	DYRNFNKTPVPFGGP	Lung	10.4417	0.527168	FALSE	FALSE	FALSE
Q8R4E4	Myoz3	191	T	DYRNFNKTPVPFGGP	Pancreas	4.78059	-0.692542	FALSE	FALSE	FALSE
Q8R4E4	Myoz3	191	T	DYRNFNKTPVPFGGP	Small_intestine	2.41928	-1.20129	FALSE	FALSE	FALSE
Q8R4E4	Myoz3	191	T	DYRNFNKTPVPFGGP	Spleen	3.54472	-0.958814	FALSE	FALSE	FALSE
Q8R4E4	Myoz3	191	T	DYRNFNKTPVPFGGP	SubWAT	8.51946	0.11301	FALSE	FALSE	FALSE
Q8R4E4	Myoz3	191	T	DYRNFNKTPVPFGGP	Testes	12.5322	0.97757	FALSE	FALSE	FALSE
Q8R4E4	Myoz3	242	S	WVRKLPESEEL____	BAT	2.40947	-0.617702	FALSE	FALSE	FALSE
Q8R4E4	Myoz3	242	S	WVRKLPESEEL____	Brain	3.19447	-0.347433	FALSE	FALSE	FALSE
Q8R4E4	Myoz3	242	S	WVRKLPESEEL____	Gastrocnemius	10.376	2.12508	TRUE	FALSE	FALSE
Q8R4E4	Myoz3	242	S	WVRKLPESEEL____	Heart	2.67026	-0.527913	FALSE	FALSE	FALSE
Q8R4E4	Myoz3	242	S	WVRKLPESEEL____	Kidney	2.35423	-0.63672	FALSE	FALSE	FALSE
Q8R4E4	Myoz3	242	S	WVRKLPESEEL____	Liver	4.03428	-0.0582933	FALSE	FALSE	FALSE
Q8R4E4	Myoz3	242	S	WVRKLPESEEL____	Lung	3.86197	-0.11762	FALSE	FALSE	FALSE
Q8R4E4	Myoz3	242	S	WVRKLPESEEL____	Pancreas	4.17026	-0.0114799	FALSE	FALSE	FALSE
Q8R4E4	Myoz3	242	S	WVRKLPESEEL____	Small_intestine	3.16979	-0.355932	FALSE	FALSE	FALSE
Q8R4E4	Myoz3	242	S	WVRKLPESEEL____	Spleen	2.0868	-0.728794	FALSE	FALSE	FALSE
Q8R4E4	Myoz3	242	S	WVRKLPESEEL____	SubWAT	2.05037	-0.741334	FALSE	FALSE	FALSE
Q8R4E4	Myoz3	242	S	WVRKLPESEEL____	Testes	10.0654	2.01814	TRUE	FALSE	FALSE
Q8R4E6	Purg	45	Y	QHSHYPHYSASATPN	BAT	4.62351	0.792277	FALSE	FALSE	FALSE
Q8R4E6	Purg	45	Y	QHSHYPHYSASATPN	Brain	7.48261	2.56427	TRUE	FALSE	FALSE
Q8R4E6	Purg	45	Y	QHSHYPHYSASATPN	Gastrocnemius	2.94502	-0.248006	FALSE	FALSE	FALSE
Q8R4E6	Purg	45	Y	QHSHYPHYSASATPN	Heart	2.03646	-0.811109	FALSE	FALSE	FALSE
Q8R4E6	Purg	45	Y	QHSHYPHYSASATPN	Kidney	1.3249	-1.25211	FALSE	FALSE	FALSE
Q8R4E6	Purg	45	Y	QHSHYPHYSASATPN	Liver	3.54268	0.122405	FALSE	FALSE	FALSE
Q8R4E6	Purg	45	Y	QHSHYPHYSASATPN	Lung	2.97148	-0.231605	FALSE	FALSE	FALSE
Q8R4E6	Purg	45	Y	QHSHYPHYSASATPN	Pancreas	2.09176	-0.776832	FALSE	FALSE	FALSE
Q8R4E6	Purg	45	Y	QHSHYPHYSASATPN	Small_intestine	2.479	-0.536834	FALSE	FALSE	FALSE
Q8R4E6	Purg	45	Y	QHSHYPHYSASATPN	Spleen	4.27094	0.573764	FALSE	FALSE	FALSE
Q8R4E6	Purg	45	Y	QHSHYPHYSASATPN	SubWAT	2.67547	-0.415066	FALSE	FALSE	FALSE
Q8R4E6	Purg	45	Y	QHSHYPHYSASATPN	Testes	3.69829	0.218848	FALSE	FALSE	FALSE
Q8R4E6	Purg	159	S	RQKHSAPSPPVSVGS	BAT	7.25902	-0.614197	FALSE	TRUE	FALSE
Q8R4E6	Purg	159	S	RQKHSAPSPPVSVGS	Brain	15.2719	2.25213	TRUE	TRUE	FALSE
Q8R4E6	Purg	159	S	RQKHSAPSPPVSVGS	Gastrocnemius	10.7356	0.629417	FALSE	TRUE	FALSE
Q8R4E6	Purg	159	S	RQKHSAPSPPVSVGS	Heart	8.31973	-0.234767	FALSE	TRUE	FALSE
Q8R4E6	Purg	159	S	RQKHSAPSPPVSVGS	Kidney	9.10812	0.0472533	FALSE	TRUE	FALSE
Q8R4E6	Purg	159	S	RQKHSAPSPPVSVGS	Liver	8.88523	-0.0324781	FALSE	TRUE	FALSE
Q8R4E6	Purg	159	S	RQKHSAPSPPVSVGS	Lung	10.4345	0.521723	FALSE	TRUE	FALSE
Q8R4E6	Purg	159	S	RQKHSAPSPPVSVGS	Pancreas	7.69449	-0.458425	FALSE	TRUE	FALSE
Q8R4E6	Purg	159	S	RQKHSAPSPPVSVGS	Small_intestine	9.31242	0.120334	FALSE	TRUE	FALSE
Q8R4E6	Purg	159	S	RQKHSAPSPPVSVGS	Spleen	6.92802	-0.732603	FALSE	TRUE	FALSE
Q8R4E6	Purg	159	S	RQKHSAPSPPVSVGS	SubWAT	3.49226	-1.96163	FALSE	TRUE	FALSE
Q8R4E6	Purg	159	S	RQKHSAPSPPVSVGS	Testes	10.271	0.463243	FALSE	TRUE	FALSE
Q8R4E6	Purg	163	S	SAPSPPVSVGSEEHP	BAT	3.08041	-0.469798	FALSE	TRUE	FALSE
Q8R4E6	Purg	163	S	SAPSPPVSVGSEEHP	Brain	2.54144	-0.682659	FALSE	TRUE	FALSE
Q8R4E6	Purg	163	S	SAPSPPVSVGSEEHP	Gastrocnemius	1.43754	-1.11863	FALSE	TRUE	FALSE
Q8R4E6	Purg	163	S	SAPSPPVSVGSEEHP	Heart	3.09793	-0.462881	FALSE	TRUE	FALSE
Q8R4E6	Purg	163	S	SAPSPPVSVGSEEHP	Kidney	9.22387	1.95648	FALSE	TRUE	FALSE
Q8R4E6	Purg	163	S	SAPSPPVSVGSEEHP	Liver	3.05744	-0.47887	FALSE	TRUE	FALSE
Q8R4E6	Purg	163	S	SAPSPPVSVGSEEHP	Lung	3.12318	-0.452907	FALSE	TRUE	FALSE
Q8R4E6	Purg	163	S	SAPSPPVSVGSEEHP	Pancreas	4.07804	-0.0757983	FALSE	TRUE	FALSE
Q8R4E6	Purg	163	S	SAPSPPVSVGSEEHP	Small_intestine	6.47698	0.871632	FALSE	TRUE	FALSE
Q8R4E6	Purg	163	S	SAPSPPVSVGSEEHP	Spleen	8.93063	1.84067	FALSE	TRUE	FALSE
Q8R4E6	Purg	163	S	SAPSPPVSVGSEEHP	SubWAT	3.01619	-0.495162	FALSE	TRUE	FALSE
Q8R4E6	Purg	163	S	SAPSPPVSVGSEEHP	Testes	3.17592	-0.432077	FALSE	TRUE	FALSE
Q8R4E6	Purg	166	S	SPPVSVGSEEHPHSV	BAT	1.91367	-0.906089	FALSE	TRUE	FALSE
Q8R4E6	Purg	166	S	SPPVSVGSEEHPHSV	Brain	3.11737	0.0322915	FALSE	TRUE	FALSE
Q8R4E6	Purg	166	S	SPPVSVGSEEHPHSV	Gastrocnemius	1.30469	-1.38084	FALSE	TRUE	FALSE
Q8R4E6	Purg	166	S	SPPVSVGSEEHPHSV	Heart	2.58939	-0.379313	FALSE	TRUE	FALSE
Q8R4E6	Purg	166	S	SPPVSVGSEEHPHSV	Kidney	2.8004	-0.214814	FALSE	TRUE	FALSE
Q8R4E6	Purg	166	S	SPPVSVGSEEHPHSV	Liver	5.83817	2.15336	TRUE	TRUE	FALSE
Q8R4E6	Purg	166	S	SPPVSVGSEEHPHSV	Lung	3.28164	0.160353	FALSE	TRUE	FALSE
Q8R4E6	Purg	166	S	SPPVSVGSEEHPHSV	Pancreas	1.32619	-1.36407	FALSE	TRUE	FALSE
Q8R4E6	Purg	166	S	SPPVSVGSEEHPHSV	Small_intestine	3.36534	0.2256	FALSE	TRUE	FALSE
Q8R4E6	Purg	166	S	SPPVSVGSEEHPHSV	Spleen	4.5804	1.17283	FALSE	TRUE	FALSE
Q8R4E6	Purg	166	S	SPPVSVGSEEHPHSV	SubWAT	3.32653	0.195343	FALSE	TRUE	FALSE
Q8R4E6	Purg	166	S	SPPVSVGSEEHPHSV	Testes	3.46764	0.305348	FALSE	TRUE	FALSE
Q8R4E6	Purg	342	S	RMDGRRASGEEQECL	BAT	1.07378	-0.972959	FALSE	TRUE	FALSE
Q8R4E6	Purg	342	S	RMDGRRASGEEQECL	Brain	10.895	2.91899	TRUE	TRUE	FALSE
Q8R4E6	Purg	342	S	RMDGRRASGEEQECL	Gastrocnemius	2.63466	-0.354408	FALSE	TRUE	FALSE
Q8R4E6	Purg	342	S	RMDGRRASGEEQECL	Heart	2.53602	-0.3935	FALSE	TRUE	FALSE
Q8R4E6	Purg	342	S	RMDGRRASGEEQECL	Kidney	4.03707	0.201338	FALSE	TRUE	FALSE
Q8R4E6	Purg	342	S	RMDGRRASGEEQECL	Liver	3.45337	-0.0299685	FALSE	TRUE	FALSE
Q8R4E6	Purg	342	S	RMDGRRASGEEQECL	Lung	3.75979	0.0914564	FALSE	TRUE	FALSE
Q8R4E6	Purg	342	S	RMDGRRASGEEQECL	Pancreas	4.14219	0.242996	FALSE	TRUE	FALSE
Q8R4E6	Purg	342	S	RMDGRRASGEEQECL	Small_intestine	3.53565	0.00263513	FALSE	TRUE	FALSE
Q8R4E6	Purg	342	S	RMDGRRASGEEQECL	Spleen	2.8351	-0.274981	FALSE	TRUE	FALSE
Q8R4E6	Purg	342	S	RMDGRRASGEEQECL	SubWAT	2.09352	-0.568852	FALSE	TRUE	FALSE
Q8R4E6	Purg	342	S	RMDGRRASGEEQECL	Testes	1.35189	-0.862748	FALSE	TRUE	FALSE
Q8R4E9	Cdt1	24	S	LTTPRAKSICLTPSP	BAT	1.91995	-0.840841	FALSE	FALSE	FALSE
Q8R4E9	Cdt1	24	S	LTTPRAKSICLTPSP	Brain	1.01088	-1.48417	FALSE	FALSE	FALSE
Q8R4E9	Cdt1	24	S	LTTPRAKSICLTPSP	Gastrocnemius	2.48082	-0.443925	FALSE	FALSE	FALSE
Q8R4E9	Cdt1	24	S	LTTPRAKSICLTPSP	Heart	2.17907	-0.657471	FALSE	FALSE	FALSE
Q8R4E9	Cdt1	24	S	LTTPRAKSICLTPSP	Kidney	3.72163	0.434168	FALSE	FALSE	FALSE
Q8R4E9	Cdt1	24	S	LTTPRAKSICLTPSP	Liver	1.84686	-0.892568	FALSE	FALSE	FALSE
Q8R4E9	Cdt1	24	S	LTTPRAKSICLTPSP	Lung	4.90766	1.2735	FALSE	FALSE	FALSE
Q8R4E9	Cdt1	24	S	LTTPRAKSICLTPSP	Pancreas	2.98871	-0.0844999	FALSE	FALSE	FALSE
Q8R4E9	Cdt1	24	S	LTTPRAKSICLTPSP	Small_intestine	4.67706	1.11031	FALSE	FALSE	FALSE
Q8R4E9	Cdt1	24	S	LTTPRAKSICLTPSP	Spleen	5.17473	1.4625	FALSE	FALSE	FALSE
Q8R4E9	Cdt1	24	S	LTTPRAKSICLTPSP	SubWAT	4.40545	0.918099	FALSE	FALSE	FALSE
Q8R4E9	Cdt1	24	S	LTTPRAKSICLTPSP	Testes	1.98459	-0.795095	FALSE	FALSE	FALSE
Q8R4E9	Cdt1	28	T	RAKSICLTPSPGGLV	BAT	3.23316	-0.202108	FALSE	TRUE	FALSE
Q8R4E9	Cdt1	28	T	RAKSICLTPSPGGLV	Brain	3.09633	-0.341897	FALSE	TRUE	FALSE
Q8R4E9	Cdt1	28	T	RAKSICLTPSPGGLV	Gastrocnemius	2.51479	-0.936012	FALSE	TRUE	FALSE
Q8R4E9	Cdt1	28	T	RAKSICLTPSPGGLV	Heart	4.00913	0.590652	FALSE	TRUE	FALSE
Q8R4E9	Cdt1	28	T	RAKSICLTPSPGGLV	Kidney	4.33876	0.927411	FALSE	TRUE	FALSE
Q8R4E9	Cdt1	28	T	RAKSICLTPSPGGLV	Liver	4.54466	1.13777	FALSE	TRUE	FALSE
Q8R4E9	Cdt1	28	T	RAKSICLTPSPGGLV	Lung	5.04805	1.65204	FALSE	TRUE	FALSE
Q8R4E9	Cdt1	28	T	RAKSICLTPSPGGLV	Pancreas	2.10377	-1.35592	FALSE	TRUE	FALSE
Q8R4E9	Cdt1	28	T	RAKSICLTPSPGGLV	Small_intestine	2.47	-0.981773	FALSE	TRUE	FALSE
Q8R4E9	Cdt1	28	T	RAKSICLTPSPGGLV	Spleen	4.32194	0.910231	FALSE	TRUE	FALSE
Q8R4E9	Cdt1	28	T	RAKSICLTPSPGGLV	SubWAT	2.98733	-0.453253	FALSE	TRUE	FALSE
Q8R4E9	Cdt1	28	T	RAKSICLTPSPGGLV	Testes	2.50391	-0.947133	FALSE	TRUE	FALSE
Q8R4E9	Cdt1	114	S	SPVKRTKSTTVYVGQ	BAT	4.06975	-0.0249006	FALSE	FALSE	FALSE
Q8R4E9	Cdt1	114	S	SPVKRTKSTTVYVGQ	Brain	3.55386	-0.270808	FALSE	FALSE	FALSE
Q8R4E9	Cdt1	114	S	SPVKRTKSTTVYVGQ	Gastrocnemius	1.13559	-1.42353	FALSE	FALSE	FALSE
Q8R4E9	Cdt1	114	S	SPVKRTKSTTVYVGQ	Heart	2.49688	-0.774642	FALSE	FALSE	FALSE
Q8R4E9	Cdt1	114	S	SPVKRTKSTTVYVGQ	Kidney	3.25597	-0.412806	FALSE	FALSE	FALSE
Q8R4E9	Cdt1	114	S	SPVKRTKSTTVYVGQ	Liver	4.46657	0.164249	FALSE	FALSE	FALSE
Q8R4E9	Cdt1	114	S	SPVKRTKSTTVYVGQ	Lung	3.91146	-0.100352	FALSE	FALSE	FALSE
Q8R4E9	Cdt1	114	S	SPVKRTKSTTVYVGQ	Pancreas	5.92573	0.85979	FALSE	FALSE	FALSE
Q8R4E9	Cdt1	114	S	SPVKRTKSTTVYVGQ	Small_intestine	6.31966	1.04757	FALSE	FALSE	FALSE
Q8R4E9	Cdt1	114	S	SPVKRTKSTTVYVGQ	Spleen	8.93855	2.29591	TRUE	FALSE	FALSE
Q8R4E9	Cdt1	114	S	SPVKRTKSTTVYVGQ	SubWAT	3.05463	-0.508778	FALSE	FALSE	FALSE
Q8R4E9	Cdt1	114	S	SPVKRTKSTTVYVGQ	Testes	2.33522	-0.851702	FALSE	FALSE	FALSE
Q8R4E9	Cdt1	118	Y	RTKSTTVYVGQQPGK	BAT	3.75067	0.376419	FALSE	FALSE	FALSE
Q8R4E9	Cdt1	118	Y	RTKSTTVYVGQQPGK	Brain	4.0831	0.591103	FALSE	FALSE	FALSE
Q8R4E9	Cdt1	118	Y	RTKSTTVYVGQQPGK	Gastrocnemius	3.52211	0.228815	FALSE	FALSE	FALSE
Q8R4E9	Cdt1	118	Y	RTKSTTVYVGQQPGK	Heart	2.2824	-0.5718	FALSE	FALSE	FALSE
Q8R4E9	Cdt1	118	Y	RTKSTTVYVGQQPGK	Kidney	4.74861	1.02089	FALSE	FALSE	FALSE
Q8R4E9	Cdt1	118	Y	RTKSTTVYVGQQPGK	Liver	6.20331	1.96034	FALSE	FALSE	FALSE
Q8R4E9	Cdt1	118	Y	RTKSTTVYVGQQPGK	Lung	1.99839	-0.755218	FALSE	FALSE	FALSE
Q8R4E9	Cdt1	118	Y	RTKSTTVYVGQQPGK	Pancreas	3.75531	0.379413	FALSE	FALSE	FALSE
Q8R4E9	Cdt1	118	Y	RTKSTTVYVGQQPGK	Small_intestine	2.21261	-0.616872	FALSE	FALSE	FALSE
Q8R4E9	Cdt1	118	Y	RTKSTTVYVGQQPGK	Spleen	0.0889825	-1.98832	FALSE	FALSE	FALSE
Q8R4E9	Cdt1	118	Y	RTKSTTVYVGQQPGK	SubWAT	2.7185	-0.290162	FALSE	FALSE	FALSE
Q8R4E9	Cdt1	118	Y	RTKSTTVYVGQQPGK	Testes	2.64967	-0.334613	FALSE	FALSE	FALSE
Q8R4E9	Cdt1	165	T	ENAVEPSTPDAKVPT	BAT	3.12625	-0.970823	FALSE	FALSE	FALSE
Q8R4E9	Cdt1	165	T	ENAVEPSTPDAKVPT	Brain	2.74941	-1.09079	FALSE	FALSE	FALSE
Q8R4E9	Cdt1	165	T	ENAVEPSTPDAKVPT	Gastrocnemius	3.04002	-0.998273	FALSE	FALSE	FALSE
Q8R4E9	Cdt1	165	T	ENAVEPSTPDAKVPT	Heart	3.71676	-0.78283	FALSE	FALSE	FALSE
Q8R4E9	Cdt1	165	T	ENAVEPSTPDAKVPT	Kidney	6.53181	0.11335	FALSE	FALSE	FALSE
Q8R4E9	Cdt1	165	T	ENAVEPSTPDAKVPT	Liver	9.3215	1.00146	FALSE	FALSE	FALSE
Q8R4E9	Cdt1	165	T	ENAVEPSTPDAKVPT	Lung	8.49563	0.73854	FALSE	FALSE	FALSE
Q8R4E9	Cdt1	165	T	ENAVEPSTPDAKVPT	Pancreas	3.51343	-0.847561	FALSE	FALSE	FALSE
Q8R4E9	Cdt1	165	T	ENAVEPSTPDAKVPT	Small_intestine	10.5315	1.38668	FALSE	FALSE	FALSE
Q8R4E9	Cdt1	165	T	ENAVEPSTPDAKVPT	Spleen	10.7684	1.46207	FALSE	FALSE	FALSE
Q8R4E9	Cdt1	165	T	ENAVEPSTPDAKVPT	SubWAT	4.02889	-0.683462	FALSE	FALSE	FALSE
Q8R4E9	Cdt1	165	T	ENAVEPSTPDAKVPT	Testes	8.28551	0.671646	FALSE	FALSE	FALSE
Q8R4E9	Cdt1	392	S	PKMEKALSNLALRSA	BAT	4.22897	-0.047519	FALSE	TRUE	FALSE
Q8R4E9	Cdt1	392	S	PKMEKALSNLALRSA	Brain	6.13629	0.970019	FALSE	TRUE	FALSE
Q8R4E9	Cdt1	392	S	PKMEKALSNLALRSA	Gastrocnemius	2.66923	-0.879627	FALSE	TRUE	FALSE
Q8R4E9	Cdt1	392	S	PKMEKALSNLALRSA	Heart	4.75453	0.232864	FALSE	TRUE	FALSE
Q8R4E9	Cdt1	392	S	PKMEKALSNLALRSA	Kidney	3.59794	-0.38417	FALSE	TRUE	FALSE
Q8R4E9	Cdt1	392	S	PKMEKALSNLALRSA	Liver	5.08379	0.408521	FALSE	TRUE	FALSE
Q8R4E9	Cdt1	392	S	PKMEKALSNLALRSA	Lung	1.98499	-1.24466	FALSE	TRUE	FALSE
Q8R4E9	Cdt1	392	S	PKMEKALSNLALRSA	Pancreas	2.9561	-0.726582	FALSE	TRUE	FALSE
Q8R4E9	Cdt1	392	S	PKMEKALSNLALRSA	Small_intestine	6.4113	1.11673	FALSE	TRUE	FALSE
Q8R4E9	Cdt1	392	S	PKMEKALSNLALRSA	Spleen	8.09624	2.01563	TRUE	TRUE	FALSE
Q8R4E9	Cdt1	392	S	PKMEKALSNLALRSA	SubWAT	2.0498	-1.21009	FALSE	TRUE	FALSE
Q8R4E9	Cdt1	392	S	PKMEKALSNLALRSA	Testes	3.84732	-0.251127	FALSE	TRUE	FALSE
Q8R4E9	Cdt1	403	S	LRSAEPGSPGTSTPP	BAT	1.83188	-1.01465	FALSE	TRUE	FALSE
Q8R4E9	Cdt1	403	S	LRSAEPGSPGTSTPP	Brain	2.85121	-0.729806	FALSE	TRUE	FALSE
Q8R4E9	Cdt1	403	S	LRSAEPGSPGTSTPP	Gastrocnemius	2.29496	-0.885245	FALSE	TRUE	FALSE
Q8R4E9	Cdt1	403	S	LRSAEPGSPGTSTPP	Heart	3.88211	-0.441728	FALSE	TRUE	FALSE
Q8R4E9	Cdt1	403	S	LRSAEPGSPGTSTPP	Kidney	9.26338	1.06202	FALSE	TRUE	FALSE
Q8R4E9	Cdt1	403	S	LRSAEPGSPGTSTPP	Liver	8.66359	0.894416	FALSE	TRUE	FALSE
Q8R4E9	Cdt1	403	S	LRSAEPGSPGTSTPP	Lung	3.92502	-0.429739	FALSE	TRUE	FALSE
Q8R4E9	Cdt1	403	S	LRSAEPGSPGTSTPP	Pancreas	3.09582	-0.661451	FALSE	TRUE	FALSE
Q8R4E9	Cdt1	403	S	LRSAEPGSPGTSTPP	Small_intestine	10.694	1.4618	FALSE	TRUE	FALSE
Q8R4E9	Cdt1	403	S	LRSAEPGSPGTSTPP	Spleen	11.8057	1.77245	FALSE	TRUE	FALSE
Q8R4E9	Cdt1	403	S	LRSAEPGSPGTSTPP	SubWAT	2.81482	-0.739976	FALSE	TRUE	FALSE
Q8R4E9	Cdt1	403	S	LRSAEPGSPGTSTPP	Testes	4.43188	-0.2881	FALSE	TRUE	FALSE
Q8R4E9	Cdt1	408	T	PGSPGTSTPPLPATP	BAT	3.16253	-0.0812486	FALSE	FALSE	FALSE
Q8R4E9	Cdt1	408	T	PGSPGTSTPPLPATP	Brain	3.07918	-0.125089	FALSE	FALSE	FALSE
Q8R4E9	Cdt1	408	T	PGSPGTSTPPLPATP	Gastrocnemius	2.91749	-0.210134	FALSE	FALSE	FALSE
Q8R4E9	Cdt1	408	T	PGSPGTSTPPLPATP	Heart	1.60183	-0.90213	FALSE	FALSE	FALSE
Q8R4E9	Cdt1	408	T	PGSPGTSTPPLPATP	Kidney	4.28241	0.507775	FALSE	FALSE	FALSE
Q8R4E9	Cdt1	408	T	PGSPGTSTPPLPATP	Liver	3.19224	-0.065622	FALSE	FALSE	FALSE
Q8R4E9	Cdt1	408	T	PGSPGTSTPPLPATP	Lung	8.6406	2.80006	TRUE	FALSE	FALSE
Q8R4E9	Cdt1	408	T	PGSPGTSTPPLPATP	Pancreas	2.72698	-0.310338	FALSE	FALSE	FALSE
Q8R4E9	Cdt1	408	T	PGSPGTSTPPLPATP	Small_intestine	3.28035	-0.0192772	FALSE	FALSE	FALSE
Q8R4E9	Cdt1	408	T	PGSPGTSTPPLPATP	Spleen	3.91399	0.313995	FALSE	FALSE	FALSE
Q8R4E9	Cdt1	408	T	PGSPGTSTPPLPATP	SubWAT	1.56066	-0.923785	FALSE	FALSE	FALSE
Q8R4E9	Cdt1	408	T	PGSPGTSTPPLPATP	Testes	1.44579	-0.984202	FALSE	FALSE	FALSE
Q8R4H2	Arhgef12	2	S	______MSGTQSTIT	BAT	3.24033	-0.633536	FALSE	FALSE	FALSE
Q8R4H2	Arhgef12	2	S	______MSGTQSTIT	Brain	4.64112	0.344965	FALSE	FALSE	FALSE
Q8R4H2	Arhgef12	2	S	______MSGTQSTIT	Gastrocnemius	2.31245	-1.28169	FALSE	FALSE	FALSE
Q8R4H2	Arhgef12	2	S	______MSGTQSTIT	Heart	6.54025	1.67157	FALSE	FALSE	FALSE
Q8R4H2	Arhgef12	2	S	______MSGTQSTIT	Kidney	5.80293	1.15653	FALSE	FALSE	FALSE
Q8R4H2	Arhgef12	2	S	______MSGTQSTIT	Liver	6.28828	1.49556	FALSE	FALSE	FALSE
Q8R4H2	Arhgef12	2	S	______MSGTQSTIT	Lung	2.76299	-0.96698	FALSE	FALSE	FALSE
Q8R4H2	Arhgef12	2	S	______MSGTQSTIT	Pancreas	2.8312	-0.919331	FALSE	FALSE	FALSE
Q8R4H2	Arhgef12	2	S	______MSGTQSTIT	Small_intestine	4.50176	0.247615	FALSE	FALSE	FALSE
Q8R4H2	Arhgef12	2	S	______MSGTQSTIT	Spleen	3.09311	-0.736376	FALSE	FALSE	FALSE
Q8R4H2	Arhgef12	2	S	______MSGTQSTIT	SubWAT	3.9925	-0.108121	FALSE	FALSE	FALSE
Q8R4H2	Arhgef12	2	S	______MSGTQSTIT	Testes	3.76047	-0.270204	FALSE	FALSE	FALSE
Q8R4H2	Arhgef12	22	S	KKPIRHGSILNRESP	BAT	10.1985	-0.339743	FALSE	TRUE	FALSE
Q8R4H2	Arhgef12	22	S	KKPIRHGSILNRESP	Brain	11.8103	1.02789	FALSE	TRUE	FALSE
Q8R4H2	Arhgef12	22	S	KKPIRHGSILNRESP	Gastrocnemius	8.92789	-1.4179	FALSE	TRUE	FALSE
Q8R4H2	Arhgef12	22	S	KKPIRHGSILNRESP	Heart	12.2007	1.35917	FALSE	TRUE	FALSE
Q8R4H2	Arhgef12	22	S	KKPIRHGSILNRESP	Kidney	11.0034	0.343206	FALSE	TRUE	FALSE
Q8R4H2	Arhgef12	22	S	KKPIRHGSILNRESP	Liver	12.2802	1.42664	FALSE	TRUE	FALSE
Q8R4H2	Arhgef12	22	S	KKPIRHGSILNRESP	Lung	10.5963	-0.00223073	FALSE	TRUE	FALSE
Q8R4H2	Arhgef12	22	S	KKPIRHGSILNRESP	Pancreas	10.8781	0.236933	FALSE	TRUE	FALSE
Q8R4H2	Arhgef12	22	S	KKPIRHGSILNRESP	Small_intestine	10.6929	0.0797475	FALSE	TRUE	FALSE
Q8R4H2	Arhgef12	22	S	KKPIRHGSILNRESP	Spleen	10.4399	-0.134968	FALSE	TRUE	FALSE
Q8R4H2	Arhgef12	22	S	KKPIRHGSILNRESP	SubWAT	9.61392	-0.835794	FALSE	TRUE	FALSE
Q8R4H2	Arhgef12	22	S	KKPIRHGSILNRESP	Testes	8.54482	-1.74295	FALSE	TRUE	FALSE
Q8R4H2	Arhgef12	28	S	GSILNRESPTDKKQK	BAT	6.76542	0.0616557	FALSE	TRUE	FALSE
Q8R4H2	Arhgef12	28	S	GSILNRESPTDKKQK	Brain	12.2645	2.07131	TRUE	TRUE	FALSE
Q8R4H2	Arhgef12	28	S	GSILNRESPTDKKQK	Gastrocnemius	1.83371	-1.74063	FALSE	TRUE	FALSE
Q8R4H2	Arhgef12	28	S	GSILNRESPTDKKQK	Heart	5.49749	-0.40171	FALSE	TRUE	FALSE
Q8R4H2	Arhgef12	28	S	GSILNRESPTDKKQK	Kidney	9.55578	1.08139	FALSE	TRUE	FALSE
Q8R4H2	Arhgef12	28	S	GSILNRESPTDKKQK	Liver	7.60753	0.369405	FALSE	TRUE	FALSE
Q8R4H2	Arhgef12	28	S	GSILNRESPTDKKQK	Lung	8.75042	0.787074	FALSE	TRUE	FALSE
Q8R4H2	Arhgef12	28	S	GSILNRESPTDKKQK	Pancreas	5.38212	-0.443869	FALSE	TRUE	FALSE
Q8R4H2	Arhgef12	28	S	GSILNRESPTDKKQK	Small_intestine	5.36298	-0.450865	FALSE	TRUE	FALSE
Q8R4H2	Arhgef12	28	S	GSILNRESPTDKKQK	Spleen	6.95648	0.13148	FALSE	TRUE	FALSE
Q8R4H2	Arhgef12	28	S	GSILNRESPTDKKQK	SubWAT	5.19864	-0.510924	FALSE	TRUE	FALSE
Q8R4H2	Arhgef12	28	S	GSILNRESPTDKKQK	Testes	3.98536	-0.954316	FALSE	TRUE	FALSE
Q8R4H2	Arhgef12	30	T	ILNRESPTDKKQKVE	BAT	4.77148	0.688583	FALSE	FALSE	FALSE
Q8R4H2	Arhgef12	30	T	ILNRESPTDKKQKVE	Brain	5.40032	1.06547	FALSE	FALSE	FALSE
Q8R4H2	Arhgef12	30	T	ILNRESPTDKKQKVE	Gastrocnemius	0.916736	-1.62168	FALSE	FALSE	FALSE
Q8R4H2	Arhgef12	30	T	ILNRESPTDKKQKVE	Heart	4.34156	0.430919	FALSE	FALSE	FALSE
Q8R4H2	Arhgef12	30	T	ILNRESPTDKKQKVE	Kidney	4.64489	0.612713	FALSE	FALSE	FALSE
Q8R4H2	Arhgef12	30	T	ILNRESPTDKKQKVE	Liver	1.54268	-1.24653	FALSE	FALSE	FALSE
Q8R4H2	Arhgef12	30	T	ILNRESPTDKKQKVE	Lung	6.59566	1.78187	FALSE	FALSE	FALSE
Q8R4H2	Arhgef12	30	T	ILNRESPTDKKQKVE	Pancreas	2.81607	-0.483352	FALSE	FALSE	FALSE
Q8R4H2	Arhgef12	30	T	ILNRESPTDKKQKVE	Small_intestine	2.29377	-0.796385	FALSE	FALSE	FALSE
Q8R4H2	Arhgef12	30	T	ILNRESPTDKKQKVE	Spleen	4.11827	0.297092	FALSE	FALSE	FALSE
Q8R4H2	Arhgef12	30	T	ILNRESPTDKKQKVE	SubWAT	2.4257	-0.717313	FALSE	FALSE	FALSE
Q8R4H2	Arhgef12	30	T	ILNRESPTDKKQKVE	Testes	3.60357	-0.0113784	FALSE	FALSE	FALSE
Q8R4H2	Arhgef12	41	S	QKVERSSSHDFDPTD	BAT	10.0299	-0.641245	FALSE	TRUE	FALSE
Q8R4H2	Arhgef12	41	S	QKVERSSSHDFDPTD	Brain	11.7943	0.616673	FALSE	TRUE	FALSE
Q8R4H2	Arhgef12	41	S	QKVERSSSHDFDPTD	Gastrocnemius	9.72887	-0.855822	FALSE	TRUE	FALSE
Q8R4H2	Arhgef12	41	S	QKVERSSSHDFDPTD	Heart	10.8314	-0.0698033	FALSE	TRUE	FALSE
Q8R4H2	Arhgef12	41	S	QKVERSSSHDFDPTD	Kidney	10.3788	-0.392488	FALSE	TRUE	FALSE
Q8R4H2	Arhgef12	41	S	QKVERSSSHDFDPTD	Liver	9.6538	-0.909339	FALSE	TRUE	FALSE
Q8R4H2	Arhgef12	41	S	QKVERSSSHDFDPTD	Lung	13.3584	1.73171	FALSE	TRUE	FALSE
Q8R4H2	Arhgef12	41	S	QKVERSSSHDFDPTD	Pancreas	9.3076	-1.15615	FALSE	TRUE	FALSE
Q8R4H2	Arhgef12	41	S	QKVERSSSHDFDPTD	Small_intestine	13.1163	1.55912	FALSE	TRUE	FALSE
Q8R4H2	Arhgef12	41	S	QKVERSSSHDFDPTD	Spleen	10.1856	-0.530243	FALSE	TRUE	FALSE
Q8R4H2	Arhgef12	41	S	QKVERSSSHDFDPTD	SubWAT	12.4849	1.10899	FALSE	TRUE	FALSE
Q8R4H2	Arhgef12	41	S	QKVERSSSHDFDPTD	Testes	10.2821	-0.4614	FALSE	TRUE	FALSE
Q8R4H2	Arhgef12	190	S	GNMERITSPVLVGEE	BAT	3.74896	-0.324829	FALSE	TRUE	FALSE
Q8R4H2	Arhgef12	190	S	GNMERITSPVLVGEE	Brain	12.6673	2.29506	TRUE	TRUE	FALSE
Q8R4H2	Arhgef12	190	S	GNMERITSPVLVGEE	Gastrocnemius	2.24158	-0.767643	FALSE	TRUE	FALSE
Q8R4H2	Arhgef12	190	S	GNMERITSPVLVGEE	Heart	2.36964	-0.730022	FALSE	TRUE	FALSE
Q8R4H2	Arhgef12	190	S	GNMERITSPVLVGEE	Kidney	1.95173	-0.852789	FALSE	TRUE	FALSE
Q8R4H2	Arhgef12	190	S	GNMERITSPVLVGEE	Liver	2.66135	-0.644329	FALSE	TRUE	FALSE
Q8R4H2	Arhgef12	190	S	GNMERITSPVLVGEE	Lung	8.48782	1.06728	FALSE	TRUE	FALSE
Q8R4H2	Arhgef12	190	S	GNMERITSPVLVGEE	Pancreas	7.60465	0.807834	FALSE	TRUE	FALSE
Q8R4H2	Arhgef12	190	S	GNMERITSPVLVGEE	Small_intestine	2.84324	-0.590897	FALSE	TRUE	FALSE
Q8R4H2	Arhgef12	190	S	GNMERITSPVLVGEE	Spleen	7.60044	0.806596	FALSE	TRUE	FALSE
Q8R4H2	Arhgef12	190	S	GNMERITSPVLVGEE	SubWAT	2.91486	-0.569855	FALSE	TRUE	FALSE
Q8R4H2	Arhgef12	190	S	GNMERITSPVLVGEE	Testes	3.16491	-0.496402	FALSE	TRUE	FALSE
Q8R4H2	Arhgef12	230	T	LQEDYNRTATQRLLK	BAT	5.62569	0.870145	FALSE	FALSE	FALSE
Q8R4H2	Arhgef12	230	T	LQEDYNRTATQRLLK	Brain	3.5567	-0.182497	FALSE	FALSE	FALSE
Q8R4H2	Arhgef12	230	T	LQEDYNRTATQRLLK	Gastrocnemius	2.70849	-0.614044	FALSE	FALSE	FALSE
Q8R4H2	Arhgef12	230	T	LQEDYNRTATQRLLK	Heart	2.81554	-0.559577	FALSE	FALSE	FALSE
Q8R4H2	Arhgef12	230	T	LQEDYNRTATQRLLK	Kidney	2.4011	-0.770434	FALSE	FALSE	FALSE
Q8R4H2	Arhgef12	230	T	LQEDYNRTATQRLLK	Liver	9.18593	2.6815	TRUE	FALSE	FALSE
Q8R4H2	Arhgef12	230	T	LQEDYNRTATQRLLK	Lung	3.44293	-0.240381	FALSE	FALSE	FALSE
Q8R4H2	Arhgef12	230	T	LQEDYNRTATQRLLK	Pancreas	3.89621	-0.00976418	FALSE	FALSE	FALSE
Q8R4H2	Arhgef12	230	T	LQEDYNRTATQRLLK	Small_intestine	2.13682	-0.904893	FALSE	FALSE	FALSE
Q8R4H2	Arhgef12	230	T	LQEDYNRTATQRLLK	Spleen	2.82991	-0.552269	FALSE	FALSE	FALSE
Q8R4H2	Arhgef12	230	T	LQEDYNRTATQRLLK	SubWAT	3.19649	-0.365764	FALSE	FALSE	FALSE
Q8R4H2	Arhgef12	230	T	LQEDYNRTATQRLLK	Testes	5.18902	0.647982	FALSE	FALSE	FALSE
Q8R4H2	Arhgef12	306	S	ASRPSSDSADSPKSS	BAT	3.40122	-0.0771314	FALSE	TRUE	FALSE
Q8R4H2	Arhgef12	306	S	ASRPSSDSADSPKSS	Brain	2.60753	-0.384322	FALSE	TRUE	FALSE
Q8R4H2	Arhgef12	306	S	ASRPSSDSADSPKSS	Gastrocnemius	3.03191	-0.22007	FALSE	TRUE	FALSE
Q8R4H2	Arhgef12	306	S	ASRPSSDSADSPKSS	Heart	1.52336	-0.803935	FALSE	TRUE	FALSE
Q8R4H2	Arhgef12	306	S	ASRPSSDSADSPKSS	Kidney	3.10468	-0.191904	FALSE	TRUE	FALSE
Q8R4H2	Arhgef12	306	S	ASRPSSDSADSPKSS	Liver	4.17018	0.220481	FALSE	TRUE	FALSE
Q8R4H2	Arhgef12	306	S	ASRPSSDSADSPKSS	Lung	3.13545	-0.179996	FALSE	TRUE	FALSE
Q8R4H2	Arhgef12	306	S	ASRPSSDSADSPKSS	Pancreas	1.76479	-0.710493	FALSE	TRUE	FALSE
Q8R4H2	Arhgef12	306	S	ASRPSSDSADSPKSS	Small_intestine	11.4361	3.03267	TRUE	TRUE	FALSE
Q8R4H2	Arhgef12	306	S	ASRPSSDSADSPKSS	Spleen	2.25163	-0.522068	FALSE	TRUE	FALSE
Q8R4H2	Arhgef12	306	S	ASRPSSDSADSPKSS	SubWAT	3.78148	0.07004	FALSE	TRUE	FALSE
Q8R4H2	Arhgef12	306	S	ASRPSSDSADSPKSS	Testes	2.9978	-0.233272	FALSE	TRUE	FALSE
Q8R4H2	Arhgef12	309	S	PSSDSADSPKSSLRE	BAT	10.9843	0.73109	FALSE	TRUE	FALSE
Q8R4H2	Arhgef12	309	S	PSSDSADSPKSSLRE	Brain	8.97884	0.0564047	FALSE	TRUE	FALSE
Q8R4H2	Arhgef12	309	S	PSSDSADSPKSSLRE	Gastrocnemius	9.16364	0.118578	FALSE	TRUE	FALSE
Q8R4H2	Arhgef12	309	S	PSSDSADSPKSSLRE	Heart	9.1025	0.0980081	FALSE	TRUE	FALSE
Q8R4H2	Arhgef12	309	S	PSSDSADSPKSSLRE	Kidney	10.8685	0.692159	FALSE	TRUE	FALSE
Q8R4H2	Arhgef12	309	S	PSSDSADSPKSSLRE	Liver	9.92116	0.373431	FALSE	TRUE	FALSE
Q8R4H2	Arhgef12	309	S	PSSDSADSPKSSLRE	Lung	12.7526	1.326	FALSE	TRUE	FALSE
Q8R4H2	Arhgef12	309	S	PSSDSADSPKSSLRE	Pancreas	2.44502	-2.14177	TRUE	TRUE	FALSE
Q8R4H2	Arhgef12	309	S	PSSDSADSPKSSLRE	Small_intestine	3.41469	-1.81555	FALSE	TRUE	FALSE
Q8R4H2	Arhgef12	309	S	PSSDSADSPKSSLRE	Spleen	9.24123	0.144683	FALSE	TRUE	FALSE
Q8R4H2	Arhgef12	309	S	PSSDSADSPKSSLRE	SubWAT	9.9893	0.396355	FALSE	TRUE	FALSE
Q8R4H2	Arhgef12	309	S	PSSDSADSPKSSLRE	Testes	8.87245	0.0206115	FALSE	TRUE	FALSE
Q8R4H2	Arhgef12	318	S	KSSLRERSYLEEAPE	BAT	2.60637	-0.943236	FALSE	TRUE	FALSE
Q8R4H2	Arhgef12	318	S	KSSLRERSYLEEAPE	Brain	4.09246	-0.457964	FALSE	TRUE	FALSE
Q8R4H2	Arhgef12	318	S	KSSLRERSYLEEAPE	Gastrocnemius	2.09179	-1.11126	FALSE	TRUE	FALSE
Q8R4H2	Arhgef12	318	S	KSSLRERSYLEEAPE	Heart	7.32439	0.597391	FALSE	TRUE	FALSE
Q8R4H2	Arhgef12	318	S	KSSLRERSYLEEAPE	Kidney	8.16959	0.873382	FALSE	TRUE	FALSE
Q8R4H2	Arhgef12	318	S	KSSLRERSYLEEAPE	Liver	8.61336	1.01829	FALSE	TRUE	FALSE
Q8R4H2	Arhgef12	318	S	KSSLRERSYLEEAPE	Lung	8.32169	0.923049	FALSE	TRUE	FALSE
Q8R4H2	Arhgef12	318	S	KSSLRERSYLEEAPE	Pancreas	2.67423	-0.921075	FALSE	TRUE	FALSE
Q8R4H2	Arhgef12	318	S	KSSLRERSYLEEAPE	Small_intestine	10.0487	1.48697	FALSE	TRUE	FALSE
Q8R4H2	Arhgef12	318	S	KSSLRERSYLEEAPE	Spleen	7.42677	0.630822	FALSE	TRUE	FALSE
Q8R4H2	Arhgef12	318	S	KSSLRERSYLEEAPE	SubWAT	2.38798	-1.01455	FALSE	TRUE	FALSE
Q8R4H2	Arhgef12	318	S	KSSLRERSYLEEAPE	Testes	2.18196	-1.08182	FALSE	TRUE	FALSE
Q8R4H2	Arhgef12	337	S	VQDAEPQSLVGSPST	BAT	1.21666	-1.18377	FALSE	FALSE	FALSE
Q8R4H2	Arhgef12	337	S	VQDAEPQSLVGSPST	Brain	2.32146	-0.655605	FALSE	FALSE	FALSE
Q8R4H2	Arhgef12	337	S	VQDAEPQSLVGSPST	Gastrocnemius	3.43038	-0.125465	FALSE	FALSE	FALSE
Q8R4H2	Arhgef12	337	S	VQDAEPQSLVGSPST	Heart	1.7804	-0.914269	FALSE	FALSE	FALSE
Q8R4H2	Arhgef12	337	S	VQDAEPQSLVGSPST	Kidney	3.92379	0.11042	FALSE	FALSE	FALSE
Q8R4H2	Arhgef12	337	S	VQDAEPQSLVGSPST	Liver	6.97674	1.56994	FALSE	FALSE	FALSE
Q8R4H2	Arhgef12	337	S	VQDAEPQSLVGSPST	Lung	5.51981	0.873428	FALSE	FALSE	FALSE
Q8R4H2	Arhgef12	337	S	VQDAEPQSLVGSPST	Pancreas	3.12208	-0.272851	FALSE	FALSE	FALSE
Q8R4H2	Arhgef12	337	S	VQDAEPQSLVGSPST	Small_intestine	8.02074	2.06905	TRUE	FALSE	FALSE
Q8R4H2	Arhgef12	337	S	VQDAEPQSLVGSPST	Spleen	2.71111	-0.469324	FALSE	FALSE	FALSE
Q8R4H2	Arhgef12	337	S	VQDAEPQSLVGSPST	SubWAT	2.62399	-0.510976	FALSE	FALSE	FALSE
Q8R4H2	Arhgef12	337	S	VQDAEPQSLVGSPST	Testes	2.66665	-0.490579	FALSE	FALSE	FALSE
Q8R4H2	Arhgef12	341	S	EPQSLVGSPSTRGAP	BAT	3.13182	-1.09314	FALSE	TRUE	FALSE
Q8R4H2	Arhgef12	341	S	EPQSLVGSPSTRGAP	Brain	2.24629	-1.38313	FALSE	TRUE	FALSE
Q8R4H2	Arhgef12	341	S	EPQSLVGSPSTRGAP	Gastrocnemius	1.9648	-1.47531	FALSE	TRUE	FALSE
Q8R4H2	Arhgef12	341	S	EPQSLVGSPSTRGAP	Heart	9.20751	0.896553	FALSE	TRUE	FALSE
Q8R4H2	Arhgef12	341	S	EPQSLVGSPSTRGAP	Kidney	8.77971	0.756455	FALSE	TRUE	FALSE
Q8R4H2	Arhgef12	341	S	EPQSLVGSPSTRGAP	Liver	6.84282	0.122157	FALSE	TRUE	FALSE
Q8R4H2	Arhgef12	341	S	EPQSLVGSPSTRGAP	Lung	10.3765	1.27939	FALSE	TRUE	FALSE
Q8R4H2	Arhgef12	341	S	EPQSLVGSPSTRGAP	Pancreas	8.63935	0.710491	FALSE	TRUE	FALSE
Q8R4H2	Arhgef12	341	S	EPQSLVGSPSTRGAP	Small_intestine	8.78312	0.757572	FALSE	TRUE	FALSE
Q8R4H2	Arhgef12	341	S	EPQSLVGSPSTRGAP	Spleen	8.68724	0.726173	FALSE	TRUE	FALSE
Q8R4H2	Arhgef12	341	S	EPQSLVGSPSTRGAP	SubWAT	3.43088	-0.995197	FALSE	TRUE	FALSE
Q8R4H2	Arhgef12	341	S	EPQSLVGSPSTRGAP	Testes	5.54758	-0.302012	FALSE	TRUE	FALSE
Q8R4H2	Arhgef12	343	S	QSLVGSPSTRGAPHI	BAT	4.17958	0.278804	FALSE	FALSE	FALSE
Q8R4H2	Arhgef12	343	S	QSLVGSPSTRGAPHI	Brain	4.01593	0.185306	FALSE	FALSE	FALSE
Q8R4H2	Arhgef12	343	S	QSLVGSPSTRGAPHI	Gastrocnemius	3.06372	-0.358696	FALSE	FALSE	FALSE
Q8R4H2	Arhgef12	343	S	QSLVGSPSTRGAPHI	Heart	5.55439	1.06424	FALSE	FALSE	FALSE
Q8R4H2	Arhgef12	343	S	QSLVGSPSTRGAPHI	Kidney	2.63216	-0.605251	FALSE	FALSE	FALSE
Q8R4H2	Arhgef12	343	S	QSLVGSPSTRGAPHI	Liver	3.87586	0.105288	FALSE	FALSE	FALSE
Q8R4H2	Arhgef12	343	S	QSLVGSPSTRGAPHI	Lung	2.8112	-0.502962	FALSE	FALSE	FALSE
Q8R4H2	Arhgef12	343	S	QSLVGSPSTRGAPHI	Pancreas	2.7824	-0.519421	FALSE	FALSE	FALSE
Q8R4H2	Arhgef12	343	S	QSLVGSPSTRGAPHI	Small_intestine	2.19802	-0.853277	FALSE	FALSE	FALSE
Q8R4H2	Arhgef12	343	S	QSLVGSPSTRGAPHI	Spleen	2.25344	-0.821615	FALSE	FALSE	FALSE
Q8R4H2	Arhgef12	343	S	QSLVGSPSTRGAPHI	SubWAT	2.62535	-0.609139	FALSE	FALSE	FALSE
Q8R4H2	Arhgef12	343	S	QSLVGSPSTRGAPHI	Testes	8.3068	2.63672	TRUE	FALSE	FALSE
Q8R4H2	Arhgef12	599	S	GKRRGFPSILGPPRR	BAT	3.61555	-0.852086	FALSE	FALSE	FALSE
Q8R4H2	Arhgef12	599	S	GKRRGFPSILGPPRR	Brain	2.75672	-1.15912	FALSE	FALSE	FALSE
Q8R4H2	Arhgef12	599	S	GKRRGFPSILGPPRR	Gastrocnemius	2.48073	-1.25778	FALSE	FALSE	FALSE
Q8R4H2	Arhgef12	599	S	GKRRGFPSILGPPRR	Heart	8.88851	1.033	FALSE	FALSE	FALSE
Q8R4H2	Arhgef12	599	S	GKRRGFPSILGPPRR	Kidney	8.23399	0.799008	FALSE	FALSE	FALSE
Q8R4H2	Arhgef12	599	S	GKRRGFPSILGPPRR	Liver	8.73215	0.9771	FALSE	FALSE	FALSE
Q8R4H2	Arhgef12	599	S	GKRRGFPSILGPPRR	Lung	9.31107	1.18406	FALSE	FALSE	FALSE
Q8R4H2	Arhgef12	599	S	GKRRGFPSILGPPRR	Pancreas	7.54046	0.551072	FALSE	FALSE	FALSE
Q8R4H2	Arhgef12	599	S	GKRRGFPSILGPPRR	Small_intestine	8.22456	0.795638	FALSE	FALSE	FALSE
Q8R4H2	Arhgef12	599	S	GKRRGFPSILGPPRR	Spleen	6.19595	0.0704081	FALSE	FALSE	FALSE
Q8R4H2	Arhgef12	599	S	GKRRGFPSILGPPRR	SubWAT	2.5537	-1.2317	FALSE	FALSE	FALSE
Q8R4H2	Arhgef12	599	S	GKRRGFPSILGPPRR	Testes	3.45466	-0.909604	FALSE	FALSE	FALSE
Q8R4H2	Arhgef12	608	S	LGPPRRPSRHDNSAI	BAT	10.1796	-0.570989	FALSE	TRUE	FALSE
Q8R4H2	Arhgef12	608	S	LGPPRRPSRHDNSAI	Brain	9.92621	-0.806793	FALSE	TRUE	FALSE
Q8R4H2	Arhgef12	608	S	LGPPRRPSRHDNSAI	Gastrocnemius	9.90386	-0.827582	FALSE	TRUE	FALSE
Q8R4H2	Arhgef12	608	S	LGPPRRPSRHDNSAI	Heart	12.584	1.66607	FALSE	TRUE	FALSE
Q8R4H2	Arhgef12	608	S	LGPPRRPSRHDNSAI	Kidney	11.1109	0.295419	FALSE	TRUE	FALSE
Q8R4H2	Arhgef12	608	S	LGPPRRPSRHDNSAI	Liver	12.4231	1.51637	FALSE	TRUE	FALSE
Q8R4H2	Arhgef12	608	S	LGPPRRPSRHDNSAI	Lung	11.7188	0.861073	FALSE	TRUE	FALSE
Q8R4H2	Arhgef12	608	S	LGPPRRPSRHDNSAI	Pancreas	10.2617	-0.494645	FALSE	TRUE	FALSE
Q8R4H2	Arhgef12	608	S	LGPPRRPSRHDNSAI	Small_intestine	11.5477	0.701822	FALSE	TRUE	FALSE
Q8R4H2	Arhgef12	608	S	LGPPRRPSRHDNSAI	Spleen	10.2946	-0.464042	FALSE	TRUE	FALSE
Q8R4H2	Arhgef12	608	S	LGPPRRPSRHDNSAI	SubWAT	10.43	-0.338074	FALSE	TRUE	FALSE
Q8R4H2	Arhgef12	608	S	LGPPRRPSRHDNSAI	Testes	9.13962	-1.53864	FALSE	TRUE	FALSE
Q8R4H2	Arhgef12	631	S	SRHPKHLSTPSSVSP	BAT	2.96383	-1.01591	FALSE	FALSE	FALSE
Q8R4H2	Arhgef12	631	S	SRHPKHLSTPSSVSP	Brain	2.52151	-1.35472	FALSE	FALSE	FALSE
Q8R4H2	Arhgef12	631	S	SRHPKHLSTPSSVSP	Gastrocnemius	2.24	-1.57035	FALSE	FALSE	FALSE
Q8R4H2	Arhgef12	631	S	SRHPKHLSTPSSVSP	Heart	4.55871	0.20574	FALSE	FALSE	FALSE
Q8R4H2	Arhgef12	631	S	SRHPKHLSTPSSVSP	Kidney	4.94403	0.500888	FALSE	FALSE	FALSE
Q8R4H2	Arhgef12	631	S	SRHPKHLSTPSSVSP	Liver	6.38123	1.60175	FALSE	FALSE	FALSE
Q8R4H2	Arhgef12	631	S	SRHPKHLSTPSSVSP	Lung	5.85476	1.19848	FALSE	FALSE	FALSE
Q8R4H2	Arhgef12	631	S	SRHPKHLSTPSSVSP	Pancreas	4.55136	0.200108	FALSE	FALSE	FALSE
Q8R4H2	Arhgef12	631	S	SRHPKHLSTPSSVSP	Small_intestine	5.41019	0.857958	FALSE	FALSE	FALSE
Q8R4H2	Arhgef12	631	S	SRHPKHLSTPSSVSP	Spleen	3.76992	-0.398457	FALSE	FALSE	FALSE
Q8R4H2	Arhgef12	631	S	SRHPKHLSTPSSVSP	SubWAT	4.73487	0.34067	FALSE	FALSE	FALSE
Q8R4H2	Arhgef12	631	S	SRHPKHLSTPSSVSP	Testes	3.55098	-0.566163	FALSE	FALSE	FALSE
Q8R4H2	Arhgef12	637	S	LSTPSSVSPEPQDPA	BAT	10.2828	0.702768	FALSE	TRUE	FALSE
Q8R4H2	Arhgef12	637	S	LSTPSSVSPEPQDPA	Brain	10.0251	0.291629	FALSE	TRUE	FALSE
Q8R4H2	Arhgef12	637	S	LSTPSSVSPEPQDPA	Gastrocnemius	8.83865	-1.60131	FALSE	TRUE	FALSE
Q8R4H2	Arhgef12	637	S	LSTPSSVSPEPQDPA	Heart	9.79967	-0.068032	FALSE	TRUE	FALSE
Q8R4H2	Arhgef12	637	S	LSTPSSVSPEPQDPA	Kidney	10.8652	1.63201	FALSE	TRUE	FALSE
Q8R4H2	Arhgef12	637	S	LSTPSSVSPEPQDPA	Liver	10.4528	0.974003	FALSE	TRUE	FALSE
Q8R4H2	Arhgef12	637	S	LSTPSSVSPEPQDPA	Lung	10.6112	1.22672	FALSE	TRUE	FALSE
Q8R4H2	Arhgef12	637	S	LSTPSSVSPEPQDPA	Pancreas	9.66353	-0.285241	FALSE	TRUE	FALSE
Q8R4H2	Arhgef12	637	S	LSTPSSVSPEPQDPA	Small_intestine	9.34822	-0.788296	FALSE	TRUE	FALSE
Q8R4H2	Arhgef12	637	S	LSTPSSVSPEPQDPA	Spleen	9.51576	-0.521004	FALSE	TRUE	FALSE
Q8R4H2	Arhgef12	637	S	LSTPSSVSPEPQDPA	SubWAT	9.67784	-0.262411	FALSE	TRUE	FALSE
Q8R4H2	Arhgef12	637	S	LSTPSSVSPEPQDPA	Testes	9.02698	-1.30084	FALSE	TRUE	FALSE
Q8R4H2	Arhgef12	702	S	APGDCLDSTPRVPTT	BAT	3.32152	0.269783	FALSE	FALSE	FALSE
Q8R4H2	Arhgef12	702	S	APGDCLDSTPRVPTT	Brain	3.65796	0.472122	FALSE	FALSE	FALSE
Q8R4H2	Arhgef12	702	S	APGDCLDSTPRVPTT	Gastrocnemius	1.99801	-0.526207	FALSE	FALSE	FALSE
Q8R4H2	Arhgef12	702	S	APGDCLDSTPRVPTT	Heart	1.14964	-1.03643	FALSE	FALSE	FALSE
Q8R4H2	Arhgef12	702	S	APGDCLDSTPRVPTT	Kidney	1.11484	-1.05736	FALSE	FALSE	FALSE
Q8R4H2	Arhgef12	702	S	APGDCLDSTPRVPTT	Liver	2.91077	0.0227464	FALSE	FALSE	FALSE
Q8R4H2	Arhgef12	702	S	APGDCLDSTPRVPTT	Lung	2.88252	0.00575902	FALSE	FALSE	FALSE
Q8R4H2	Arhgef12	702	S	APGDCLDSTPRVPTT	Pancreas	7.23365	2.62261	TRUE	FALSE	FALSE
Q8R4H2	Arhgef12	702	S	APGDCLDSTPRVPTT	Small_intestine	4.03721	0.700209	FALSE	FALSE	FALSE
Q8R4H2	Arhgef12	702	S	APGDCLDSTPRVPTT	Spleen	2.46861	-0.243179	FALSE	FALSE	FALSE
Q8R4H2	Arhgef12	702	S	APGDCLDSTPRVPTT	SubWAT	1.5857	-0.774174	FALSE	FALSE	FALSE
Q8R4H2	Arhgef12	702	S	APGDCLDSTPRVPTT	Testes	2.11493	-0.455883	FALSE	FALSE	FALSE
Q8R4H2	Arhgef12	736	T	ERVAEHGTPKPFRKF	BAT	5.0017	-2.15441	TRUE	TRUE	FALSE
Q8R4H2	Arhgef12	736	T	ERVAEHGTPKPFRKF	Brain	7.87281	-0.939018	FALSE	TRUE	FALSE
Q8R4H2	Arhgef12	736	T	ERVAEHGTPKPFRKF	Gastrocnemius	10.9147	0.348682	FALSE	TRUE	FALSE
Q8R4H2	Arhgef12	736	T	ERVAEHGTPKPFRKF	Heart	12.5016	1.02042	FALSE	TRUE	FALSE
Q8R4H2	Arhgef12	736	T	ERVAEHGTPKPFRKF	Kidney	12.1695	0.879869	FALSE	TRUE	FALSE
Q8R4H2	Arhgef12	736	T	ERVAEHGTPKPFRKF	Liver	13.635	1.50022	FALSE	TRUE	FALSE
Q8R4H2	Arhgef12	736	T	ERVAEHGTPKPFRKF	Lung	9.82063	-0.114472	FALSE	TRUE	FALSE
Q8R4H2	Arhgef12	736	T	ERVAEHGTPKPFRKF	Pancreas	9.975	-0.0491225	FALSE	TRUE	FALSE
Q8R4H2	Arhgef12	736	T	ERVAEHGTPKPFRKF	Small_intestine	10.6867	0.252159	FALSE	TRUE	FALSE
Q8R4H2	Arhgef12	736	T	ERVAEHGTPKPFRKF	Spleen	11.2544	0.492473	FALSE	TRUE	FALSE
Q8R4H2	Arhgef12	736	T	ERVAEHGTPKPFRKF	SubWAT	7.87827	-0.936707	FALSE	TRUE	FALSE
Q8R4H2	Arhgef12	736	T	ERVAEHGTPKPFRKF	Testes	9.38215	-0.300086	FALSE	TRUE	FALSE
Q8R4H2	Arhgef12	824	S	VSREGILSPSELRKI	BAT	3.18161	-0.385358	FALSE	TRUE	FALSE
Q8R4H2	Arhgef12	824	S	VSREGILSPSELRKI	Brain	12.5353	2.82437	TRUE	TRUE	FALSE
Q8R4H2	Arhgef12	824	S	VSREGILSPSELRKI	Gastrocnemius	3.31866	-0.338329	FALSE	TRUE	FALSE
Q8R4H2	Arhgef12	824	S	VSREGILSPSELRKI	Heart	4.6002	0.101433	FALSE	TRUE	FALSE
Q8R4H2	Arhgef12	824	S	VSREGILSPSELRKI	Kidney	1.10373	-1.09838	FALSE	TRUE	FALSE
Q8R4H2	Arhgef12	824	S	VSREGILSPSELRKI	Liver	3.71854	-0.20111	FALSE	TRUE	FALSE
Q8R4H2	Arhgef12	824	S	VSREGILSPSELRKI	Lung	4.1777	-0.0435492	FALSE	TRUE	FALSE
Q8R4H2	Arhgef12	824	S	VSREGILSPSELRKI	Pancreas	2.76149	-0.529522	FALSE	TRUE	FALSE
Q8R4H2	Arhgef12	824	S	VSREGILSPSELRKI	Small_intestine	6.47699	0.745452	FALSE	TRUE	FALSE
Q8R4H2	Arhgef12	824	S	VSREGILSPSELRKI	Spleen	4.32979	0.0086423	FALSE	TRUE	FALSE
Q8R4H2	Arhgef12	824	S	VSREGILSPSELRKI	SubWAT	3.29948	-0.344909	FALSE	TRUE	FALSE
Q8R4H2	Arhgef12	824	S	VSREGILSPSELRKI	Testes	2.15178	-0.738743	FALSE	TRUE	FALSE
Q8R4H2	Arhgef12	1170	S	KVEHHDLSVAGLQSP	BAT	3.34196	0.24122	FALSE	TRUE	FALSE
Q8R4H2	Arhgef12	1170	S	KVEHHDLSVAGLQSP	Brain	2.31637	-0.454541	FALSE	TRUE	FALSE
Q8R4H2	Arhgef12	1170	S	KVEHHDLSVAGLQSP	Gastrocnemius	2.13583	-0.577022	FALSE	TRUE	FALSE
Q8R4H2	Arhgef12	1170	S	KVEHHDLSVAGLQSP	Heart	2.57379	-0.279907	FALSE	TRUE	FALSE
Q8R4H2	Arhgef12	1170	S	KVEHHDLSVAGLQSP	Kidney	1.7913	-0.810748	FALSE	TRUE	FALSE
Q8R4H2	Arhgef12	1170	S	KVEHHDLSVAGLQSP	Liver	6.92858	2.6744	TRUE	TRUE	FALSE
Q8R4H2	Arhgef12	1170	S	KVEHHDLSVAGLQSP	Lung	4.30703	0.89593	FALSE	TRUE	FALSE
Q8R4H2	Arhgef12	1170	S	KVEHHDLSVAGLQSP	Pancreas	2.64998	-0.228216	FALSE	TRUE	FALSE
Q8R4H2	Arhgef12	1170	S	KVEHHDLSVAGLQSP	Small_intestine	2.64474	-0.231773	FALSE	TRUE	FALSE
Q8R4H2	Arhgef12	1170	S	KVEHHDLSVAGLQSP	Spleen	3.63478	0.439871	FALSE	TRUE	FALSE
Q8R4H2	Arhgef12	1170	S	KVEHHDLSVAGLQSP	SubWAT	1.61225	-0.932217	FALSE	TRUE	FALSE
Q8R4H2	Arhgef12	1170	S	KVEHHDLSVAGLQSP	Testes	1.90001	-0.736998	FALSE	TRUE	FALSE
Q8R4H2	Arhgef12	1176	S	LSVAGLQSPDRVLGL	BAT	8.36868	-0.048043	FALSE	TRUE	FALSE
Q8R4H2	Arhgef12	1176	S	LSVAGLQSPDRVLGL	Brain	10.4227	0.747104	FALSE	TRUE	FALSE
Q8R4H2	Arhgef12	1176	S	LSVAGLQSPDRVLGL	Gastrocnemius	2.74571	-2.2248	TRUE	TRUE	FALSE
Q8R4H2	Arhgef12	1176	S	LSVAGLQSPDRVLGL	Heart	8.73082	0.0921492	FALSE	TRUE	FALSE
Q8R4H2	Arhgef12	1176	S	LSVAGLQSPDRVLGL	Kidney	10.2273	0.671464	FALSE	TRUE	FALSE
Q8R4H2	Arhgef12	1176	S	LSVAGLQSPDRVLGL	Liver	10.3395	0.714911	FALSE	TRUE	FALSE
Q8R4H2	Arhgef12	1176	S	LSVAGLQSPDRVLGL	Lung	10.8104	0.897199	FALSE	TRUE	FALSE
Q8R4H2	Arhgef12	1176	S	LSVAGLQSPDRVLGL	Pancreas	8.38889	-0.0402193	FALSE	TRUE	FALSE
Q8R4H2	Arhgef12	1176	S	LSVAGLQSPDRVLGL	Small_intestine	11.3097	1.09047	FALSE	TRUE	FALSE
Q8R4H2	Arhgef12	1176	S	LSVAGLQSPDRVLGL	Spleen	8.9302	0.169334	FALSE	TRUE	FALSE
Q8R4H2	Arhgef12	1176	S	LSVAGLQSPDRVLGL	SubWAT	4.73391	-1.45513	FALSE	TRUE	FALSE
Q8R4H2	Arhgef12	1176	S	LSVAGLQSPDRVLGL	Testes	6.90558	-0.614435	FALSE	TRUE	FALSE
Q8R4H2	Arhgef12	1185	S	DRVLGLESPLISSKP	BAT	8.46821	-0.878052	FALSE	TRUE	FALSE
Q8R4H2	Arhgef12	1185	S	DRVLGLESPLISSKP	Brain	6.65622	-1.97751	FALSE	TRUE	FALSE
Q8R4H2	Arhgef12	1185	S	DRVLGLESPLISSKP	Gastrocnemius	9.36106	-0.336302	FALSE	TRUE	FALSE
Q8R4H2	Arhgef12	1185	S	DRVLGLESPLISSKP	Heart	12.3055	1.45026	FALSE	TRUE	FALSE
Q8R4H2	Arhgef12	1185	S	DRVLGLESPLISSKP	Kidney	10.2156	0.18222	FALSE	TRUE	FALSE
Q8R4H2	Arhgef12	1185	S	DRVLGLESPLISSKP	Liver	12.051	1.29588	FALSE	TRUE	FALSE
Q8R4H2	Arhgef12	1185	S	DRVLGLESPLISSKP	Lung	11.985	1.25585	FALSE	TRUE	FALSE
Q8R4H2	Arhgef12	1185	S	DRVLGLESPLISSKP	Pancreas	8.64869	-0.768541	FALSE	TRUE	FALSE
Q8R4H2	Arhgef12	1185	S	DRVLGLESPLISSKP	Small_intestine	9.73627	-0.108632	FALSE	TRUE	FALSE
Q8R4H2	Arhgef12	1185	S	DRVLGLESPLISSKP	Spleen	9.27769	-0.386888	FALSE	TRUE	FALSE
Q8R4H2	Arhgef12	1185	S	DRVLGLESPLISSKP	SubWAT	10.3175	0.244054	FALSE	TRUE	FALSE
Q8R4H2	Arhgef12	1185	S	DRVLGLESPLISSKP	Testes	9.9609	0.0276626	FALSE	TRUE	FALSE
Q8R4H2	Arhgef12	1190	S	LESPLISSKPQSHSL	BAT	2.15337	-1.42975	FALSE	FALSE	FALSE
Q8R4H2	Arhgef12	1190	S	LESPLISSKPQSHSL	Brain	3.73659	0.00754107	FALSE	FALSE	FALSE
Q8R4H2	Arhgef12	1190	S	LESPLISSKPQSHSL	Gastrocnemius	2.74565	-0.892057	FALSE	FALSE	FALSE
Q8R4H2	Arhgef12	1190	S	LESPLISSKPQSHSL	Heart	3.83782	0.099437	FALSE	FALSE	FALSE
Q8R4H2	Arhgef12	1190	S	LESPLISSKPQSHSL	Kidney	6.43627	2.45837	TRUE	FALSE	FALSE
Q8R4H2	Arhgef12	1190	S	LESPLISSKPQSHSL	Liver	3.69596	-0.0293493	FALSE	FALSE	FALSE
Q8R4H2	Arhgef12	1190	S	LESPLISSKPQSHSL	Lung	4.20413	0.431984	FALSE	FALSE	FALSE
Q8R4H2	Arhgef12	1190	S	LESPLISSKPQSHSL	Pancreas	4.26895	0.490825	FALSE	FALSE	FALSE
Q8R4H2	Arhgef12	1190	S	LESPLISSKPQSHSL	Small_intestine	3.21735	-0.463839	FALSE	FALSE	FALSE
Q8R4H2	Arhgef12	1190	S	LESPLISSKPQSHSL	Spleen	3.66775	-0.0549554	FALSE	FALSE	FALSE
Q8R4H2	Arhgef12	1190	S	LESPLISSKPQSHSL	SubWAT	2.51039	-1.10563	FALSE	FALSE	FALSE
Q8R4H2	Arhgef12	1190	S	LESPLISSKPQSHSL	Testes	4.2652	0.48742	FALSE	FALSE	FALSE
Q8R4H2	Arhgef12	1196	S	SSKPQSHSLNTPGKS	BAT	4.32768	0.598329	FALSE	FALSE	FALSE
Q8R4H2	Arhgef12	1196	S	SSKPQSHSLNTPGKS	Brain	3.08875	-0.361686	FALSE	FALSE	FALSE
Q8R4H2	Arhgef12	1196	S	SSKPQSHSLNTPGKS	Gastrocnemius	1.33412	-1.7213	FALSE	FALSE	FALSE
Q8R4H2	Arhgef12	1196	S	SSKPQSHSLNTPGKS	Heart	4.73272	0.912182	FALSE	FALSE	FALSE
Q8R4H2	Arhgef12	1196	S	SSKPQSHSLNTPGKS	Kidney	2.87524	-0.527131	FALSE	FALSE	FALSE
Q8R4H2	Arhgef12	1196	S	SSKPQSHSLNTPGKS	Liver	4.45878	0.699916	FALSE	FALSE	FALSE
Q8R4H2	Arhgef12	1196	S	SSKPQSHSLNTPGKS	Lung	6.22705	2.0701	TRUE	FALSE	FALSE
Q8R4H2	Arhgef12	1196	S	SSKPQSHSLNTPGKS	Pancreas	4.12202	0.438973	FALSE	FALSE	FALSE
Q8R4H2	Arhgef12	1196	S	SSKPQSHSLNTPGKS	Small_intestine	2.49667	-0.82047	FALSE	FALSE	FALSE
Q8R4H2	Arhgef12	1196	S	SSKPQSHSLNTPGKS	Spleen	2.83645	-0.557183	FALSE	FALSE	FALSE
Q8R4H2	Arhgef12	1196	S	SSKPQSHSLNTPGKS	SubWAT	3.51054	-0.0348533	FALSE	FALSE	FALSE
Q8R4H2	Arhgef12	1196	S	SSKPQSHSLNTPGKS	Testes	2.65618	-0.696873	FALSE	FALSE	FALSE
Q8R4H2	Arhgef12	1199	T	PQSHSLNTPGKSAAE	BAT	3.36727	-0.763177	FALSE	FALSE	FALSE
Q8R4H2	Arhgef12	1199	T	PQSHSLNTPGKSAAE	Brain	1.38265	-1.83397	FALSE	FALSE	FALSE
Q8R4H2	Arhgef12	1199	T	PQSHSLNTPGKSAAE	Gastrocnemius	3.21034	-0.847848	FALSE	FALSE	FALSE
Q8R4H2	Arhgef12	1199	T	PQSHSLNTPGKSAAE	Heart	5.35336	0.308411	FALSE	FALSE	FALSE
Q8R4H2	Arhgef12	1199	T	PQSHSLNTPGKSAAE	Kidney	4.14987	-0.340925	FALSE	FALSE	FALSE
Q8R4H2	Arhgef12	1199	T	PQSHSLNTPGKSAAE	Liver	8.14319	1.81366	FALSE	FALSE	FALSE
Q8R4H2	Arhgef12	1199	T	PQSHSLNTPGKSAAE	Lung	6.76095	1.06787	FALSE	FALSE	FALSE
Q8R4H2	Arhgef12	1199	T	PQSHSLNTPGKSAAE	Pancreas	4.35496	-0.230271	FALSE	FALSE	FALSE
Q8R4H2	Arhgef12	1199	T	PQSHSLNTPGKSAAE	Small_intestine	5.66294	0.475447	FALSE	FALSE	FALSE
Q8R4H2	Arhgef12	1199	T	PQSHSLNTPGKSAAE	Spleen	6.71775	1.04457	FALSE	FALSE	FALSE
Q8R4H2	Arhgef12	1199	T	PQSHSLNTPGKSAAE	SubWAT	3.76043	-0.551049	FALSE	FALSE	FALSE
Q8R4H2	Arhgef12	1199	T	PQSHSLNTPGKSAAE	Testes	4.51724	-0.142713	FALSE	FALSE	FALSE
Q8R4H2	Arhgef12	1280	S	STQEDWQSFSRYGPA	BAT	3.83576	0.0111328	FALSE	TRUE	FALSE
Q8R4H2	Arhgef12	1280	S	STQEDWQSFSRYGPA	Brain	2.24331	-0.8859	FALSE	TRUE	FALSE
Q8R4H2	Arhgef12	1280	S	STQEDWQSFSRYGPA	Gastrocnemius	3.37476	-0.248554	FALSE	TRUE	FALSE
Q8R4H2	Arhgef12	1280	S	STQEDWQSFSRYGPA	Heart	3.84714	0.017539	FALSE	TRUE	FALSE
Q8R4H2	Arhgef12	1280	S	STQEDWQSFSRYGPA	Kidney	4.11373	0.167711	FALSE	TRUE	FALSE
Q8R4H2	Arhgef12	1280	S	STQEDWQSFSRYGPA	Liver	6.84319	1.70522	FALSE	TRUE	FALSE
Q8R4H2	Arhgef12	1280	S	STQEDWQSFSRYGPA	Lung	7.78623	2.23644	TRUE	TRUE	FALSE
Q8R4H2	Arhgef12	1280	S	STQEDWQSFSRYGPA	Pancreas	3.50676	-0.174195	FALSE	TRUE	FALSE
Q8R4H2	Arhgef12	1280	S	STQEDWQSFSRYGPA	Small_intestine	2.45946	-0.764143	FALSE	TRUE	FALSE
Q8R4H2	Arhgef12	1280	S	STQEDWQSFSRYGPA	Spleen	2.00453	-1.02041	FALSE	TRUE	FALSE
Q8R4H2	Arhgef12	1280	S	STQEDWQSFSRYGPA	SubWAT	3.0373	-0.438645	FALSE	TRUE	FALSE
Q8R4H2	Arhgef12	1280	S	STQEDWQSFSRYGPA	Testes	2.73984	-0.606204	FALSE	TRUE	FALSE
Q8R4H2	Arhgef12	1288	S	FSRYGPASEEVQADS	BAT	1.45284	-0.824572	FALSE	FALSE	FALSE
Q8R4H2	Arhgef12	1288	S	FSRYGPASEEVQADS	Brain	2.15593	-0.475141	FALSE	FALSE	FALSE
Q8R4H2	Arhgef12	1288	S	FSRYGPASEEVQADS	Gastrocnemius	2.38828	-0.359668	FALSE	FALSE	FALSE
Q8R4H2	Arhgef12	1288	S	FSRYGPASEEVQADS	Heart	3.65456	0.269665	FALSE	FALSE	FALSE
Q8R4H2	Arhgef12	1288	S	FSRYGPASEEVQADS	Kidney	2.41378	-0.346991	FALSE	FALSE	FALSE
Q8R4H2	Arhgef12	1288	S	FSRYGPASEEVQADS	Liver	3.95039	0.416693	FALSE	FALSE	FALSE
Q8R4H2	Arhgef12	1288	S	FSRYGPASEEVQADS	Lung	8.78639	2.82015	TRUE	FALSE	FALSE
Q8R4H2	Arhgef12	1288	S	FSRYGPASEEVQADS	Pancreas	2.87981	-0.11538	FALSE	FALSE	FALSE
Q8R4H2	Arhgef12	1288	S	FSRYGPASEEVQADS	Small_intestine	0.591684	-1.25256	FALSE	FALSE	FALSE
Q8R4H2	Arhgef12	1288	S	FSRYGPASEEVQADS	Spleen	2.76388	-0.172994	FALSE	FALSE	FALSE
Q8R4H2	Arhgef12	1288	S	FSRYGPASEEVQADS	SubWAT	3.40732	0.146791	FALSE	FALSE	FALSE
Q8R4H2	Arhgef12	1288	S	FSRYGPASEEVQADS	Testes	2.89869	-0.105993	FALSE	FALSE	FALSE
Q8R4H2	Arhgef12	1327	S	GDIATCDSPRTSTES	BAT	11.7125	0.202711	FALSE	TRUE	FALSE
Q8R4H2	Arhgef12	1327	S	GDIATCDSPRTSTES	Brain	11.9644	0.415455	FALSE	TRUE	FALSE
Q8R4H2	Arhgef12	1327	S	GDIATCDSPRTSTES	Gastrocnemius	9.32643	-1.81241	FALSE	TRUE	FALSE
Q8R4H2	Arhgef12	1327	S	GDIATCDSPRTSTES	Heart	10.9534	-0.438421	FALSE	TRUE	FALSE
Q8R4H2	Arhgef12	1327	S	GDIATCDSPRTSTES	Kidney	12.3239	0.719034	FALSE	TRUE	FALSE
Q8R4H2	Arhgef12	1327	S	GDIATCDSPRTSTES	Liver	12.2602	0.66528	FALSE	TRUE	FALSE
Q8R4H2	Arhgef12	1327	S	GDIATCDSPRTSTES	Lung	13.6455	1.83518	FALSE	TRUE	FALSE
Q8R4H2	Arhgef12	1327	S	GDIATCDSPRTSTES	Pancreas	11.0651	-0.344051	FALSE	TRUE	FALSE
Q8R4H2	Arhgef12	1327	S	GDIATCDSPRTSTES	Small_intestine	12.5337	0.896261	FALSE	TRUE	FALSE
Q8R4H2	Arhgef12	1327	S	GDIATCDSPRTSTES	Spleen	10.5295	-0.796406	FALSE	TRUE	FALSE
Q8R4H2	Arhgef12	1327	S	GDIATCDSPRTSTES	SubWAT	11.284	-0.1592	FALSE	TRUE	FALSE
Q8R4H2	Arhgef12	1327	S	GDIATCDSPRTSTES	Testes	10.0712	-1.18343	FALSE	TRUE	FALSE
Q8R4H2	Arhgef12	1389	S	FDAREAHSDDNPSEG	BAT	3.32393	0.523472	FALSE	TRUE	FALSE
Q8R4H2	Arhgef12	1389	S	FDAREAHSDDNPSEG	Brain	2.48549	-0.474302	FALSE	TRUE	FALSE
Q8R4H2	Arhgef12	1389	S	FDAREAHSDDNPSEG	Gastrocnemius	2.13255	-0.894321	FALSE	TRUE	FALSE
Q8R4H2	Arhgef12	1389	S	FDAREAHSDDNPSEG	Heart	3.44799	0.671114	FALSE	TRUE	FALSE
Q8R4H2	Arhgef12	1389	S	FDAREAHSDDNPSEG	Kidney	3.86168	1.16342	FALSE	TRUE	FALSE
Q8R4H2	Arhgef12	1389	S	FDAREAHSDDNPSEG	Liver	4.38765	1.78935	FALSE	TRUE	FALSE
Q8R4H2	Arhgef12	1389	S	FDAREAHSDDNPSEG	Lung	1.23824	-1.95858	FALSE	TRUE	FALSE
Q8R4H2	Arhgef12	1389	S	FDAREAHSDDNPSEG	Pancreas	2.33395	-0.65464	FALSE	TRUE	FALSE
Q8R4H2	Arhgef12	1389	S	FDAREAHSDDNPSEG	Small_intestine	2.89848	0.0171763	FALSE	TRUE	FALSE
Q8R4H2	Arhgef12	1389	S	FDAREAHSDDNPSEG	Spleen	2.58994	-0.349999	FALSE	TRUE	FALSE
Q8R4H2	Arhgef12	1389	S	FDAREAHSDDNPSEG	SubWAT	2.63211	-0.299818	FALSE	TRUE	FALSE
Q8R4H2	Arhgef12	1389	S	FDAREAHSDDNPSEG	Testes	3.27658	0.467122	FALSE	TRUE	FALSE
Q8R4H2	Arhgef12	1540	S	SALPDKLSDKS____	BAT	6.7309	0.189119	FALSE	FALSE	FALSE
Q8R4H2	Arhgef12	1540	S	SALPDKLSDKS____	Brain	8.10994	0.868038	FALSE	FALSE	FALSE
Q8R4H2	Arhgef12	1540	S	SALPDKLSDKS____	Gastrocnemius	2.92623	-1.68397	FALSE	FALSE	FALSE
Q8R4H2	Arhgef12	1540	S	SALPDKLSDKS____	Heart	7.1352	0.38816	FALSE	FALSE	FALSE
Q8R4H2	Arhgef12	1540	S	SALPDKLSDKS____	Kidney	8.68728	1.15227	FALSE	FALSE	FALSE
Q8R4H2	Arhgef12	1540	S	SALPDKLSDKS____	Liver	8.48102	1.05073	FALSE	FALSE	FALSE
Q8R4H2	Arhgef12	1540	S	SALPDKLSDKS____	Lung	4.4153	-0.950882	FALSE	FALSE	FALSE
Q8R4H2	Arhgef12	1540	S	SALPDKLSDKS____	Pancreas	6.71913	0.183326	FALSE	FALSE	FALSE
Q8R4H2	Arhgef12	1540	S	SALPDKLSDKS____	Small_intestine	7.0936	0.367684	FALSE	FALSE	FALSE
Q8R4H2	Arhgef12	1540	S	SALPDKLSDKS____	Spleen	6.94075	0.292431	FALSE	FALSE	FALSE
Q8R4H2	Arhgef12	1540	S	SALPDKLSDKS____	SubWAT	2.47585	-1.9057	FALSE	FALSE	FALSE
Q8R4H2	Arhgef12	1540	S	SALPDKLSDKS____	Testes	6.44586	0.0487917	FALSE	FALSE	FALSE
Q8R4H7	Nags	21	S	AAARRLRSPGGPGGS	BAT	2.66574	-0.143279	FALSE	FALSE	FALSE	Matrix	MitoCarta3.0
Q8R4H7	Nags	21	S	AAARRLRSPGGPGGS	Brain	1.38563	-1.07018	FALSE	FALSE	FALSE	Matrix	MitoCarta3.0
Q8R4H7	Nags	21	S	AAARRLRSPGGPGGS	Gastrocnemius	3.58551	0.522703	FALSE	FALSE	FALSE	Matrix	MitoCarta3.0
Q8R4H7	Nags	21	S	AAARRLRSPGGPGGS	Heart	2.66987	-0.140291	FALSE	FALSE	FALSE	Matrix	MitoCarta3.0
Q8R4H7	Nags	21	S	AAARRLRSPGGPGGS	Kidney	2.89341	0.0215731	FALSE	FALSE	FALSE	Matrix	MitoCarta3.0
Q8R4H7	Nags	21	S	AAARRLRSPGGPGGS	Liver	6.4577	2.60239	TRUE	FALSE	FALSE	Matrix	MitoCarta3.0
Q8R4H7	Nags	21	S	AAARRLRSPGGPGGS	Lung	1.1727	-1.22436	FALSE	FALSE	FALSE	Matrix	MitoCarta3.0
Q8R4H7	Nags	21	S	AAARRLRSPGGPGGS	Pancreas	1.94649	-0.664076	FALSE	FALSE	FALSE	Matrix	MitoCarta3.0
Q8R4H7	Nags	21	S	AAARRLRSPGGPGGS	Small_intestine	3.44687	0.422314	FALSE	FALSE	FALSE	Matrix	MitoCarta3.0
Q8R4H7	Nags	21	S	AAARRLRSPGGPGGS	Spleen	2.95916	0.0691744	FALSE	FALSE	FALSE	Matrix	MitoCarta3.0
Q8R4H7	Nags	21	S	AAARRLRSPGGPGGS	SubWAT	1.85497	-0.73034	FALSE	FALSE	FALSE	Matrix	MitoCarta3.0
Q8R4H7	Nags	21	S	AAARRLRSPGGPGGS	Testes	3.32542	0.334376	FALSE	FALSE	FALSE	Matrix	MitoCarta3.0
Q8R4H7	Nags	68	S	GAKGRVQSPAVEEPS	BAT	3.23843	-0.356314	FALSE	TRUE	FALSE	Matrix	MitoCarta3.0
Q8R4H7	Nags	68	S	GAKGRVQSPAVEEPS	Brain	1.70164	-1.13183	FALSE	TRUE	FALSE	Matrix	MitoCarta3.0
Q8R4H7	Nags	68	S	GAKGRVQSPAVEEPS	Gastrocnemius	3.21873	-0.366253	FALSE	TRUE	FALSE	Matrix	MitoCarta3.0
Q8R4H7	Nags	68	S	GAKGRVQSPAVEEPS	Heart	4.42416	0.242045	FALSE	TRUE	FALSE	Matrix	MitoCarta3.0
Q8R4H7	Nags	68	S	GAKGRVQSPAVEEPS	Kidney	4.41767	0.238774	FALSE	TRUE	FALSE	Matrix	MitoCarta3.0
Q8R4H7	Nags	68	S	GAKGRVQSPAVEEPS	Liver	8.98817	2.5452	TRUE	TRUE	FALSE	Matrix	MitoCarta3.0
Q8R4H7	Nags	68	S	GAKGRVQSPAVEEPS	Lung	4.10269	0.0798229	FALSE	TRUE	FALSE	Matrix	MitoCarta3.0
Q8R4H7	Nags	68	S	GAKGRVQSPAVEEPS	Pancreas	2.24532	-0.857471	FALSE	TRUE	FALSE	Matrix	MitoCarta3.0
Q8R4H7	Nags	68	S	GAKGRVQSPAVEEPS	Small_intestine	6.00308	1.03883	FALSE	TRUE	FALSE	Matrix	MitoCarta3.0
Q8R4H7	Nags	68	S	GAKGRVQSPAVEEPS	Spleen	2.52533	-0.71617	FALSE	TRUE	FALSE	Matrix	MitoCarta3.0
Q8R4H7	Nags	68	S	GAKGRVQSPAVEEPS	SubWAT	3.96757	0.0116354	FALSE	TRUE	FALSE	Matrix	MitoCarta3.0
Q8R4H7	Nags	68	S	GAKGRVQSPAVEEPS	Testes	2.50135	-0.728269	FALSE	TRUE	FALSE	Matrix	MitoCarta3.0
Q8R4H7	Nags	109	S	FLNQCGASPGEARHW	BAT	2.93471	-0.570312	FALSE	TRUE	FALSE	Matrix	MitoCarta3.0
Q8R4H7	Nags	109	S	FLNQCGASPGEARHW	Brain	2.44546	-0.719981	FALSE	TRUE	FALSE	Matrix	MitoCarta3.0
Q8R4H7	Nags	109	S	FLNQCGASPGEARHW	Gastrocnemius	1.70732	-0.945788	FALSE	TRUE	FALSE	Matrix	MitoCarta3.0
Q8R4H7	Nags	109	S	FLNQCGASPGEARHW	Heart	2.67811	-0.648811	FALSE	TRUE	FALSE	Matrix	MitoCarta3.0
Q8R4H7	Nags	109	S	FLNQCGASPGEARHW	Kidney	3.40291	-0.427084	FALSE	TRUE	FALSE	Matrix	MitoCarta3.0
Q8R4H7	Nags	109	S	FLNQCGASPGEARHW	Liver	11.8342	2.15215	TRUE	TRUE	FALSE	Matrix	MitoCarta3.0
Q8R4H7	Nags	109	S	FLNQCGASPGEARHW	Lung	3.7855	-0.310044	FALSE	TRUE	FALSE	Matrix	MitoCarta3.0
Q8R4H7	Nags	109	S	FLNQCGASPGEARHW	Pancreas	4.74274	-0.0172129	FALSE	TRUE	FALSE	Matrix	MitoCarta3.0
Q8R4H7	Nags	109	S	FLNQCGASPGEARHW	Small_intestine	9.87889	1.55401	FALSE	TRUE	FALSE	Matrix	MitoCarta3.0
Q8R4H7	Nags	109	S	FLNQCGASPGEARHW	Spleen	3.12026	-0.513551	FALSE	TRUE	FALSE	Matrix	MitoCarta3.0
Q8R4H7	Nags	109	S	FLNQCGASPGEARHW	SubWAT	3.04816	-0.535606	FALSE	TRUE	FALSE	Matrix	MitoCarta3.0
Q8R4H7	Nags	109	S	FLNQCGASPGEARHW	Testes	8.00982	0.982234	FALSE	TRUE	FALSE	Matrix	MitoCarta3.0
Q8R4I1	Atxn7	389	S	KELIRHDSQQVPHPL	BAT	3.25547	-1.01834	FALSE	FALSE	FALSE
Q8R4I1	Atxn7	389	S	KELIRHDSQQVPHPL	Brain	2.68012	-1.16782	FALSE	FALSE	FALSE
Q8R4I1	Atxn7	389	S	KELIRHDSQQVPHPL	Gastrocnemius	7.57765	0.104639	FALSE	FALSE	FALSE
Q8R4I1	Atxn7	389	S	KELIRHDSQQVPHPL	Heart	3.47022	-0.962542	FALSE	FALSE	FALSE
Q8R4I1	Atxn7	389	S	KELIRHDSQQVPHPL	Kidney	2.61902	-1.1837	FALSE	FALSE	FALSE
Q8R4I1	Atxn7	389	S	KELIRHDSQQVPHPL	Liver	11.5812	1.14484	FALSE	FALSE	FALSE
Q8R4I1	Atxn7	389	S	KELIRHDSQQVPHPL	Lung	9.31084	0.554955	FALSE	FALSE	FALSE
Q8R4I1	Atxn7	389	S	KELIRHDSQQVPHPL	Pancreas	10.656	0.904442	FALSE	FALSE	FALSE
Q8R4I1	Atxn7	389	S	KELIRHDSQQVPHPL	Small_intestine	11.9508	1.24086	FALSE	FALSE	FALSE
Q8R4I1	Atxn7	389	S	KELIRHDSQQVPHPL	Spleen	10.7067	0.917633	FALSE	FALSE	FALSE
Q8R4I1	Atxn7	389	S	KELIRHDSQQVPHPL	SubWAT	9.24731	0.538449	FALSE	FALSE	FALSE
Q8R4I1	Atxn7	389	S	KELIRHDSQQVPHPL	Testes	3.04348	-1.07342	FALSE	FALSE	FALSE
Q8R4I1	Atxn7	402	T	PLRDPHPTPPRTPQE	BAT	7.28859	1.22258	FALSE	FALSE	FALSE
Q8R4I1	Atxn7	402	T	PLRDPHPTPPRTPQE	Brain	3.09182	-0.514984	FALSE	FALSE	FALSE
Q8R4I1	Atxn7	402	T	PLRDPHPTPPRTPQE	Gastrocnemius	1.72751	-1.07984	FALSE	FALSE	FALSE
Q8R4I1	Atxn7	402	T	PLRDPHPTPPRTPQE	Heart	2.90806	-0.591065	FALSE	FALSE	FALSE
Q8R4I1	Atxn7	402	T	PLRDPHPTPPRTPQE	Kidney	3.30472	-0.426836	FALSE	FALSE	FALSE
Q8R4I1	Atxn7	402	T	PLRDPHPTPPRTPQE	Liver	7.98742	1.51191	FALSE	FALSE	FALSE
Q8R4I1	Atxn7	402	T	PLRDPHPTPPRTPQE	Lung	2.82698	-0.624634	FALSE	FALSE	FALSE
Q8R4I1	Atxn7	402	T	PLRDPHPTPPRTPQE	Pancreas	6.33792	0.828975	FALSE	FALSE	FALSE
Q8R4I1	Atxn7	402	T	PLRDPHPTPPRTPQE	Small_intestine	8.3859	1.67689	FALSE	FALSE	FALSE
Q8R4I1	Atxn7	402	T	PLRDPHPTPPRTPQE	Spleen	2.42205	-0.79228	FALSE	FALSE	FALSE
Q8R4I1	Atxn7	402	T	PLRDPHPTPPRTPQE	SubWAT	2.73369	-0.663256	FALSE	FALSE	FALSE
Q8R4I1	Atxn7	402	T	PLRDPHPTPPRTPQE	Testes	3.0134	-0.547451	FALSE	FALSE	FALSE
Q8R4I1	Atxn7	548	T	KIPPVPCTTSPVSAR	BAT	2.9943	-0.28081	FALSE	FALSE	FALSE
Q8R4I1	Atxn7	548	T	KIPPVPCTTSPVSAR	Brain	0.0898674	-1.60138	FALSE	FALSE	FALSE
Q8R4I1	Atxn7	548	T	KIPPVPCTTSPVSAR	Gastrocnemius	2.04838	-0.710895	FALSE	FALSE	FALSE
Q8R4I1	Atxn7	548	T	KIPPVPCTTSPVSAR	Heart	3.58188	-0.0136516	FALSE	FALSE	FALSE
Q8R4I1	Atxn7	548	T	KIPPVPCTTSPVSAR	Kidney	3.37712	-0.106751	FALSE	FALSE	FALSE
Q8R4I1	Atxn7	548	T	KIPPVPCTTSPVSAR	Liver	8.13825	2.05801	TRUE	FALSE	FALSE
Q8R4I1	Atxn7	548	T	KIPPVPCTTSPVSAR	Lung	3.43284	-0.0814163	FALSE	FALSE	FALSE
Q8R4I1	Atxn7	548	T	KIPPVPCTTSPVSAR	Pancreas	7.40168	1.72311	FALSE	FALSE	FALSE
Q8R4I1	Atxn7	548	T	KIPPVPCTTSPVSAR	Small_intestine	2.29592	-0.598347	FALSE	FALSE	FALSE
Q8R4I1	Atxn7	548	T	KIPPVPCTTSPVSAR	Spleen	2.80199	-0.368248	FALSE	FALSE	FALSE
Q8R4I1	Atxn7	548	T	KIPPVPCTTSPVSAR	SubWAT	4.16138	0.24983	FALSE	FALSE	FALSE
Q8R4I1	Atxn7	548	T	KIPPVPCTTSPVSAR	Testes	3.01929	-0.269449	FALSE	FALSE	FALSE
Q8R4I1	Atxn7	550	S	PPVPCTTSPVSARVP	BAT	5.13468	0.613721	FALSE	FALSE	FALSE
Q8R4I1	Atxn7	550	S	PPVPCTTSPVSARVP	Brain	2.85896	-0.725647	FALSE	FALSE	FALSE
Q8R4I1	Atxn7	550	S	PPVPCTTSPVSARVP	Gastrocnemius	4.29792	0.121247	FALSE	FALSE	FALSE
Q8R4I1	Atxn7	550	S	PPVPCTTSPVSARVP	Heart	4.42989	0.19892	FALSE	FALSE	FALSE
Q8R4I1	Atxn7	550	S	PPVPCTTSPVSARVP	Kidney	3.71433	-0.222223	FALSE	FALSE	FALSE
Q8R4I1	Atxn7	550	S	PPVPCTTSPVSARVP	Liver	2.02884	-1.21421	FALSE	FALSE	FALSE
Q8R4I1	Atxn7	550	S	PPVPCTTSPVSARVP	Lung	3.60654	-0.285657	FALSE	FALSE	FALSE
Q8R4I1	Atxn7	550	S	PPVPCTTSPVSARVP	Pancreas	2.72666	-0.803511	FALSE	FALSE	FALSE
Q8R4I1	Atxn7	550	S	PPVPCTTSPVSARVP	Small_intestine	8.69493	2.7091	TRUE	FALSE	FALSE
Q8R4I1	Atxn7	550	S	PPVPCTTSPVSARVP	Spleen	4.74658	0.385305	FALSE	FALSE	FALSE
Q8R4I1	Atxn7	550	S	PPVPCTTSPVSARVP	SubWAT	3.37781	-0.420277	FALSE	FALSE	FALSE
Q8R4I1	Atxn7	550	S	PPVPCTTSPVSARVP	Testes	3.48572	-0.356769	FALSE	FALSE	FALSE
Q8R4I1	Atxn7	628	S	QSRQVSASSSPPSTP	BAT	4.69706	0.414018	FALSE	FALSE	FALSE
Q8R4I1	Atxn7	628	S	QSRQVSASSSPPSTP	Brain	3.57499	-0.0941438	FALSE	FALSE	FALSE
Q8R4I1	Atxn7	628	S	QSRQVSASSSPPSTP	Gastrocnemius	3.14229	-0.290102	FALSE	FALSE	FALSE
Q8R4I1	Atxn7	628	S	QSRQVSASSSPPSTP	Heart	2.63291	-0.52079	FALSE	FALSE	FALSE
Q8R4I1	Atxn7	628	S	QSRQVSASSSPPSTP	Kidney	2.88167	-0.408134	FALSE	FALSE	FALSE
Q8R4I1	Atxn7	628	S	QSRQVSASSSPPSTP	Liver	5.12352	0.607156	FALSE	FALSE	FALSE
Q8R4I1	Atxn7	628	S	QSRQVSASSSPPSTP	Lung	10.1411	2.87952	TRUE	FALSE	FALSE
Q8R4I1	Atxn7	628	S	QSRQVSASSSPPSTP	Pancreas	2.11211	-0.756649	FALSE	FALSE	FALSE
Q8R4I1	Atxn7	628	S	QSRQVSASSSPPSTP	Small_intestine	3.58158	-0.0911597	FALSE	FALSE	FALSE
Q8R4I1	Atxn7	628	S	QSRQVSASSSPPSTP	Spleen	2.15515	-0.737156	FALSE	FALSE	FALSE
Q8R4I1	Atxn7	628	S	QSRQVSASSSPPSTP	SubWAT	2.51435	-0.574483	FALSE	FALSE	FALSE
Q8R4I1	Atxn7	628	S	QSRQVSASSSPPSTP	Testes	2.83764	-0.428074	FALSE	FALSE	FALSE
Q8R4I1	Atxn7	636	S	SSPPSTPSGLSSVPS	BAT	2.2844	-0.414985	FALSE	FALSE	FALSE
Q8R4I1	Atxn7	636	S	SSPPSTPSGLSSVPS	Brain	2.15994	-0.474314	FALSE	FALSE	FALSE
Q8R4I1	Atxn7	636	S	SSPPSTPSGLSSVPS	Gastrocnemius	1.61847	-0.732436	FALSE	FALSE	FALSE
Q8R4I1	Atxn7	636	S	SSPPSTPSGLSSVPS	Heart	8.88484	2.73147	TRUE	FALSE	FALSE
Q8R4I1	Atxn7	636	S	SSPPSTPSGLSSVPS	Kidney	3.61233	0.218042	FALSE	FALSE	FALSE
Q8R4I1	Atxn7	636	S	SSPPSTPSGLSSVPS	Liver	1.54129	-0.769231	FALSE	FALSE	FALSE
Q8R4I1	Atxn7	636	S	SSPPSTPSGLSSVPS	Lung	4.19512	0.495863	FALSE	FALSE	FALSE
Q8R4I1	Atxn7	636	S	SSPPSTPSGLSSVPS	Pancreas	4.88661	0.825498	FALSE	FALSE	FALSE
Q8R4I1	Atxn7	636	S	SSPPSTPSGLSSVPS	Small_intestine	1.51217	-0.783111	FALSE	FALSE	FALSE
Q8R4I1	Atxn7	636	S	SSPPSTPSGLSSVPS	Spleen	2.5127	-0.306154	FALSE	FALSE	FALSE
Q8R4I1	Atxn7	636	S	SSPPSTPSGLSSVPS	SubWAT	2.1197	-0.493499	FALSE	FALSE	FALSE
Q8R4I1	Atxn7	636	S	SSPPSTPSGLSSVPS	Testes	2.5316	-0.297144	FALSE	FALSE	FALSE
Q8R4I1	Atxn7	639	S	PSTPSGLSSVPSSPL	BAT	2.27295	-0.434195	FALSE	FALSE	FALSE
Q8R4I1	Atxn7	639	S	PSTPSGLSSVPSSPL	Brain	8.24344	2.83619	TRUE	FALSE	FALSE
Q8R4I1	Atxn7	639	S	PSTPSGLSSVPSSPL	Gastrocnemius	3.165	0.0544313	FALSE	FALSE	FALSE
Q8R4I1	Atxn7	639	S	PSTPSGLSSVPSSPL	Heart	3.76689	0.384127	FALSE	FALSE	FALSE
Q8R4I1	Atxn7	639	S	PSTPSGLSSVPSSPL	Kidney	2.49603	-0.312	FALSE	FALSE	FALSE
Q8R4I1	Atxn7	639	S	PSTPSGLSSVPSSPL	Liver	2.32242	-0.407099	FALSE	FALSE	FALSE
Q8R4I1	Atxn7	639	S	PSTPSGLSSVPSSPL	Lung	2.36704	-0.382655	FALSE	FALSE	FALSE
Q8R4I1	Atxn7	639	S	PSTPSGLSSVPSSPL	Pancreas	1.9013	-0.637768	FALSE	FALSE	FALSE
Q8R4I1	Atxn7	639	S	PSTPSGLSSVPSSPL	Small_intestine	2.58262	-0.264573	FALSE	FALSE	FALSE
Q8R4I1	Atxn7	639	S	PSTPSGLSSVPSSPL	Spleen	1.19719	-1.02345	FALSE	FALSE	FALSE
Q8R4I1	Atxn7	639	S	PSTPSGLSSVPSSPL	SubWAT	4.28963	0.670461	FALSE	FALSE	FALSE
Q8R4I1	Atxn7	639	S	PSTPSGLSSVPSSPL	Testes	2.18299	-0.483472	FALSE	FALSE	FALSE
Q8R4I1	Atxn7	643	S	SGLSSVPSSPLSRKP	BAT	2.21583	-0.681737	FALSE	FALSE	FALSE
Q8R4I1	Atxn7	643	S	SGLSSVPSSPLSRKP	Brain	1.79973	-1.15923	FALSE	FALSE	FALSE
Q8R4I1	Atxn7	643	S	SGLSSVPSSPLSRKP	Gastrocnemius	1.95056	-0.98615	FALSE	FALSE	FALSE
Q8R4I1	Atxn7	643	S	SGLSSVPSSPLSRKP	Heart	2.83132	0.0245565	FALSE	FALSE	FALSE
Q8R4I1	Atxn7	643	S	SGLSSVPSSPLSRKP	Kidney	3.34601	0.61519	FALSE	FALSE	FALSE
Q8R4I1	Atxn7	643	S	SGLSSVPSSPLSRKP	Liver	2.52599	-0.325818	FALSE	FALSE	FALSE
Q8R4I1	Atxn7	643	S	SGLSSVPSSPLSRKP	Lung	3.75567	1.08529	FALSE	FALSE	FALSE
Q8R4I1	Atxn7	643	S	SGLSSVPSSPLSRKP	Pancreas	3.4408	0.723955	FALSE	FALSE	FALSE
Q8R4I1	Atxn7	643	S	SGLSSVPSSPLSRKP	Small_intestine	1.63002	-1.35398	FALSE	FALSE	FALSE
Q8R4I1	Atxn7	643	S	SGLSSVPSSPLSRKP	Spleen	2.93695	0.14577	FALSE	FALSE	FALSE
Q8R4I1	Atxn7	643	S	SGLSSVPSSPLSRKP	SubWAT	2.69865	-0.127685	FALSE	FALSE	FALSE
Q8R4I1	Atxn7	643	S	SGLSSVPSSPLSRKP	Testes	4.58749	2.03984	TRUE	FALSE	FALSE
Q8R4I1	Atxn7	815	S	IGKKRKCSPGSSTVG	BAT	2.70214	-0.768081	FALSE	FALSE	FALSE
Q8R4I1	Atxn7	815	S	IGKKRKCSPGSSTVG	Brain	3.38726	-0.127639	FALSE	FALSE	FALSE
Q8R4I1	Atxn7	815	S	IGKKRKCSPGSSTVG	Gastrocnemius	1.67014	-1.73279	FALSE	FALSE	FALSE
Q8R4I1	Atxn7	815	S	IGKKRKCSPGSSTVG	Heart	3.14144	-0.357425	FALSE	FALSE	FALSE
Q8R4I1	Atxn7	815	S	IGKKRKCSPGSSTVG	Kidney	5.05178	1.42835	FALSE	FALSE	FALSE
Q8R4I1	Atxn7	815	S	IGKKRKCSPGSSTVG	Liver	1.82275	-1.59013	FALSE	FALSE	FALSE
Q8R4I1	Atxn7	815	S	IGKKRKCSPGSSTVG	Lung	4.00348	0.448407	FALSE	FALSE	FALSE
Q8R4I1	Atxn7	815	S	IGKKRKCSPGSSTVG	Pancreas	4.11363	0.551367	FALSE	FALSE	FALSE
Q8R4I1	Atxn7	815	S	IGKKRKCSPGSSTVG	Small_intestine	4.48448	0.898039	FALSE	FALSE	FALSE
Q8R4I1	Atxn7	815	S	IGKKRKCSPGSSTVG	Spleen	4.20194	0.633923	FALSE	FALSE	FALSE
Q8R4I1	Atxn7	815	S	IGKKRKCSPGSSTVG	SubWAT	4.52628	0.937118	FALSE	FALSE	FALSE
Q8R4I1	Atxn7	815	S	IGKKRKCSPGSSTVG	Testes	3.18026	-0.321139	FALSE	FALSE	FALSE
Q8R4I4	Gtf2a1l	321	S	VSEKNCTSERDLNIR	BAT	4.06106	0.688984	FALSE	FALSE	FALSE
Q8R4I4	Gtf2a1l	321	S	VSEKNCTSERDLNIR	Brain	3.93518	0.593104	FALSE	FALSE	FALSE
Q8R4I4	Gtf2a1l	321	S	VSEKNCTSERDLNIR	Gastrocnemius	3.87226	0.545181	FALSE	FALSE	FALSE
Q8R4I4	Gtf2a1l	321	S	VSEKNCTSERDLNIR	Heart	5.31673	1.64543	FALSE	FALSE	FALSE
Q8R4I4	Gtf2a1l	321	S	VSEKNCTSERDLNIR	Kidney	2.6206	-0.408212	FALSE	FALSE	FALSE
Q8R4I4	Gtf2a1l	321	S	VSEKNCTSERDLNIR	Liver	0.931042	-1.69515	FALSE	FALSE	FALSE
Q8R4I4	Gtf2a1l	321	S	VSEKNCTSERDLNIR	Lung	2.36435	-0.603404	FALSE	FALSE	FALSE
Q8R4I4	Gtf2a1l	321	S	VSEKNCTSERDLNIR	Pancreas	3.68315	0.401134	FALSE	FALSE	FALSE
Q8R4I4	Gtf2a1l	321	S	VSEKNCTSERDLNIR	Small_intestine	4.25324	0.835374	FALSE	FALSE	FALSE
Q8R4I4	Gtf2a1l	321	S	VSEKNCTSERDLNIR	Spleen	1.30702	-1.40877	FALSE	FALSE	FALSE
Q8R4I4	Gtf2a1l	321	S	VSEKNCTSERDLNIR	SubWAT	1.96558	-0.907146	FALSE	FALSE	FALSE
Q8R4I4	Gtf2a1l	321	S	VSEKNCTSERDLNIR	Testes	3.56808	0.313481	FALSE	FALSE	FALSE
Q8R4I7	Neto1	453	S	NLSTRDASILAEIPT	BAT	3.70734	0.364984	FALSE	FALSE	FALSE
Q8R4I7	Neto1	453	S	NLSTRDASILAEIPT	Brain	6.79875	2.3218	TRUE	FALSE	FALSE
Q8R4I7	Neto1	453	S	NLSTRDASILAEIPT	Gastrocnemius	4.2637	0.717147	FALSE	FALSE	FALSE
Q8R4I7	Neto1	453	S	NLSTRDASILAEIPT	Heart	3.34963	0.138557	FALSE	FALSE	FALSE
Q8R4I7	Neto1	453	S	NLSTRDASILAEIPT	Kidney	2.36122	-0.487098	FALSE	FALSE	FALSE
Q8R4I7	Neto1	453	S	NLSTRDASILAEIPT	Liver	1.62648	-0.952173	FALSE	FALSE	FALSE
Q8R4I7	Neto1	453	S	NLSTRDASILAEIPT	Lung	0.6706	-1.55723	FALSE	FALSE	FALSE
Q8R4I7	Neto1	453	S	NLSTRDASILAEIPT	Pancreas	4.16765	0.656354	FALSE	FALSE	FALSE
Q8R4I7	Neto1	453	S	NLSTRDASILAEIPT	Small_intestine	3.37438	0.154219	FALSE	FALSE	FALSE
Q8R4I7	Neto1	453	S	NLSTRDASILAEIPT	Spleen	1.85872	-0.805169	FALSE	FALSE	FALSE
Q8R4I7	Neto1	453	S	NLSTRDASILAEIPT	SubWAT	2.31023	-0.519372	FALSE	FALSE	FALSE
Q8R4I7	Neto1	453	S	NLSTRDASILAEIPT	Testes	3.08016	-0.0320155	FALSE	FALSE	FALSE
Q8R4I7	Neto1	522	S	FCLIGSLSKHESEYN	BAT	4.01128	0.408273	FALSE	FALSE	FALSE
Q8R4I7	Neto1	522	S	FCLIGSLSKHESEYN	Brain	7.79095	2.78626	TRUE	FALSE	FALSE
Q8R4I7	Neto1	522	S	FCLIGSLSKHESEYN	Gastrocnemius	3.94083	0.363947	FALSE	FALSE	FALSE
Q8R4I7	Neto1	522	S	FCLIGSLSKHESEYN	Heart	2.40195	-0.604235	FALSE	FALSE	FALSE
Q8R4I7	Neto1	522	S	FCLIGSLSKHESEYN	Kidney	3.69306	0.208067	FALSE	FALSE	FALSE
Q8R4I7	Neto1	522	S	FCLIGSLSKHESEYN	Liver	1.79638	-0.985236	FALSE	FALSE	FALSE
Q8R4I7	Neto1	522	S	FCLIGSLSKHESEYN	Lung	2.80645	-0.349746	FALSE	FALSE	FALSE
Q8R4I7	Neto1	522	S	FCLIGSLSKHESEYN	Pancreas	2.15713	-0.758264	FALSE	FALSE	FALSE
Q8R4I7	Neto1	522	S	FCLIGSLSKHESEYN	Small_intestine	3.46421	0.0640839	FALSE	FALSE	FALSE
Q8R4I7	Neto1	522	S	FCLIGSLSKHESEYN	Spleen	2.03715	-0.83375	FALSE	FALSE	FALSE
Q8R4I7	Neto1	522	S	FCLIGSLSKHESEYN	SubWAT	2.73969	-0.391748	FALSE	FALSE	FALSE
Q8R4I7	Neto1	522	S	FCLIGSLSKHESEYN	Testes	3.50913	0.0923472	FALSE	FALSE	FALSE
Q8R4K2	Irak4	150	S	HSCEPPDSSSPDNRS	BAT	4.21131	0.607057	FALSE	FALSE	FALSE
Q8R4K2	Irak4	150	S	HSCEPPDSSSPDNRS	Brain	2.58429	-0.828695	FALSE	FALSE	FALSE
Q8R4K2	Irak4	150	S	HSCEPPDSSSPDNRS	Gastrocnemius	5.07655	1.37059	FALSE	FALSE	FALSE
Q8R4K2	Irak4	150	S	HSCEPPDSSSPDNRS	Heart	3.79292	0.237853	FALSE	FALSE	FALSE
Q8R4K2	Irak4	150	S	HSCEPPDSSSPDNRS	Kidney	4.65701	1.00037	FALSE	FALSE	FALSE
Q8R4K2	Irak4	150	S	HSCEPPDSSSPDNRS	Liver	5.66974	1.89404	FALSE	FALSE	FALSE
Q8R4K2	Irak4	150	S	HSCEPPDSSSPDNRS	Lung	3.09049	-0.382005	FALSE	FALSE	FALSE
Q8R4K2	Irak4	150	S	HSCEPPDSSSPDNRS	Pancreas	2.73604	-0.694784	FALSE	FALSE	FALSE
Q8R4K2	Irak4	150	S	HSCEPPDSSSPDNRS	Small_intestine	2.42882	-0.965892	FALSE	FALSE	FALSE
Q8R4K2	Irak4	150	S	HSCEPPDSSSPDNRS	Spleen	2.43065	-0.964278	FALSE	FALSE	FALSE
Q8R4K2	Irak4	150	S	HSCEPPDSSSPDNRS	SubWAT	3.07688	-0.394016	FALSE	FALSE	FALSE
Q8R4K2	Irak4	150	S	HSCEPPDSSSPDNRS	Testes	2.52587	-0.880245	FALSE	FALSE	FALSE
Q8R4K2	Irak4	152	S	CEPPDSSSPDNRSVE	BAT	3.38808	-0.71952	FALSE	TRUE	FALSE
Q8R4K2	Irak4	152	S	CEPPDSSSPDNRSVE	Brain	3.42785	-0.703377	FALSE	TRUE	FALSE
Q8R4K2	Irak4	152	S	CEPPDSSSPDNRSVE	Gastrocnemius	4.34574	-0.330834	FALSE	TRUE	FALSE
Q8R4K2	Irak4	152	S	CEPPDSSSPDNRSVE	Heart	2.27119	-1.17283	FALSE	TRUE	FALSE
Q8R4K2	Irak4	152	S	CEPPDSSSPDNRSVE	Kidney	4.75084	-0.166416	FALSE	TRUE	FALSE
Q8R4K2	Irak4	152	S	CEPPDSSSPDNRSVE	Liver	5.18028	0.00787924	FALSE	TRUE	FALSE
Q8R4K2	Irak4	152	S	CEPPDSSSPDNRSVE	Lung	6.99058	0.742622	FALSE	TRUE	FALSE
Q8R4K2	Irak4	152	S	CEPPDSSSPDNRSVE	Pancreas	5.31641	0.0631321	FALSE	TRUE	FALSE
Q8R4K2	Irak4	152	S	CEPPDSSSPDNRSVE	Small_intestine	10.0106	1.96837	FALSE	TRUE	FALSE
Q8R4K2	Irak4	152	S	CEPPDSSSPDNRSVE	Spleen	9.14478	1.61695	FALSE	TRUE	FALSE
Q8R4K2	Irak4	152	S	CEPPDSSSPDNRSVE	SubWAT	4.87605	-0.115597	FALSE	TRUE	FALSE
Q8R4K2	Irak4	152	S	CEPPDSSSPDNRSVE	Testes	2.22796	-1.19037	FALSE	TRUE	FALSE
Q8R4K2	Irak4	167	S	SSDTRFHSFSFHELK	BAT	4.07222	0.113368	FALSE	FALSE	FALSE
Q8R4K2	Irak4	167	S	SSDTRFHSFSFHELK	Brain	2.85458	-0.643919	FALSE	FALSE	FALSE
Q8R4K2	Irak4	167	S	SSDTRFHSFSFHELK	Gastrocnemius	3.98638	0.0599829	FALSE	FALSE	FALSE
Q8R4K2	Irak4	167	S	SSDTRFHSFSFHELK	Heart	4.05167	0.100586	FALSE	FALSE	FALSE
Q8R4K2	Irak4	167	S	SSDTRFHSFSFHELK	Kidney	2.32717	-0.971931	FALSE	FALSE	FALSE
Q8R4K2	Irak4	167	S	SSDTRFHSFSFHELK	Liver	3.3475	-0.337357	FALSE	FALSE	FALSE
Q8R4K2	Irak4	167	S	SSDTRFHSFSFHELK	Lung	4.30854	0.260342	FALSE	FALSE	FALSE
Q8R4K2	Irak4	167	S	SSDTRFHSFSFHELK	Pancreas	3.39528	-0.307641	FALSE	FALSE	FALSE
Q8R4K2	Irak4	167	S	SSDTRFHSFSFHELK	Small_intestine	6.68543	1.73861	FALSE	FALSE	FALSE
Q8R4K2	Irak4	167	S	SSDTRFHSFSFHELK	Spleen	6.93472	1.89365	FALSE	FALSE	FALSE
Q8R4K2	Irak4	167	S	SSDTRFHSFSFHELK	SubWAT	3.44447	-0.277051	FALSE	FALSE	FALSE
Q8R4K2	Irak4	167	S	SSDTRFHSFSFHELK	Testes	1.27125	-1.62864	FALSE	FALSE	FALSE
Q8R4K2	Irak4	346	S	LAQTVMTSRIVGTTA	BAT	2.90793	-0.713737	FALSE	TRUE	FALSE
Q8R4K2	Irak4	346	S	LAQTVMTSRIVGTTA	Brain	2.66208	-0.811746	FALSE	TRUE	FALSE
Q8R4K2	Irak4	346	S	LAQTVMTSRIVGTTA	Gastrocnemius	3.81652	-0.351522	FALSE	TRUE	FALSE
Q8R4K2	Irak4	346	S	LAQTVMTSRIVGTTA	Heart	3.89204	-0.321418	FALSE	TRUE	FALSE
Q8R4K2	Irak4	346	S	LAQTVMTSRIVGTTA	Kidney	3.04631	-0.65857	FALSE	TRUE	FALSE
Q8R4K2	Irak4	346	S	LAQTVMTSRIVGTTA	Liver	7.54571	1.13513	FALSE	TRUE	FALSE
Q8R4K2	Irak4	346	S	LAQTVMTSRIVGTTA	Lung	7.25326	1.01855	FALSE	TRUE	FALSE
Q8R4K2	Irak4	346	S	LAQTVMTSRIVGTTA	Pancreas	3.58711	-0.44298	FALSE	TRUE	FALSE
Q8R4K2	Irak4	346	S	LAQTVMTSRIVGTTA	Small_intestine	7.69555	1.19487	FALSE	TRUE	FALSE
Q8R4K2	Irak4	346	S	LAQTVMTSRIVGTTA	Spleen	8.90017	1.67509	FALSE	TRUE	FALSE
Q8R4K2	Irak4	346	S	LAQTVMTSRIVGTTA	SubWAT	0.826186	-1.54363	FALSE	TRUE	FALSE
Q8R4K2	Irak4	346	S	LAQTVMTSRIVGTTA	Testes	4.24669	-0.180035	FALSE	TRUE	FALSE
Q8R4L0	Sla2	203	T	GPLPGKDTPPPVTVP	BAT	2.11735	-0.672414	FALSE	FALSE	FALSE
Q8R4L0	Sla2	203	T	GPLPGKDTPPPVTVP	Brain	1.42378	-0.92069	FALSE	FALSE	FALSE
Q8R4L0	Sla2	203	T	GPLPGKDTPPPVTVP	Gastrocnemius	0.418533	-1.28053	FALSE	FALSE	FALSE
Q8R4L0	Sla2	203	T	GPLPGKDTPPPVTVP	Heart	2.77918	-0.435504	FALSE	FALSE	FALSE
Q8R4L0	Sla2	203	T	GPLPGKDTPPPVTVP	Kidney	6.3283	0.834959	FALSE	FALSE	FALSE
Q8R4L0	Sla2	203	T	GPLPGKDTPPPVTVP	Liver	3.64952	-0.123952	FALSE	FALSE	FALSE
Q8R4L0	Sla2	203	T	GPLPGKDTPPPVTVP	Lung	2.68161	-0.47043	FALSE	FALSE	FALSE
Q8R4L0	Sla2	203	T	GPLPGKDTPPPVTVP	Pancreas	7.67472	1.31693	FALSE	FALSE	FALSE
Q8R4L0	Sla2	203	T	GPLPGKDTPPPVTVP	Small_intestine	2.71741	-0.457616	FALSE	FALSE	FALSE
Q8R4L0	Sla2	203	T	GPLPGKDTPPPVTVP	Spleen	10.1327	2.1968	TRUE	FALSE	FALSE
Q8R4L0	Sla2	203	T	GPLPGKDTPPPVTVP	SubWAT	3.20542	-0.282923	FALSE	FALSE	FALSE
Q8R4L0	Sla2	203	T	GPLPGKDTPPPVTVP	Testes	4.82093	0.295374	FALSE	FALSE	FALSE
Q8R4N0	Clybl	212	T	FRASIGATSNKDTQD	BAT	3.30829	-0.705662	FALSE	FALSE	FALSE	Matrix	MitoCarta3.0
Q8R4N0	Clybl	212	T	FRASIGATSNKDTQD	Brain	4.43716	0.712876	FALSE	FALSE	FALSE	Matrix	MitoCarta3.0
Q8R4N0	Clybl	212	T	FRASIGATSNKDTQD	Gastrocnemius	4.8004	1.16932	FALSE	FALSE	FALSE	Matrix	MitoCarta3.0
Q8R4N0	Clybl	212	T	FRASIGATSNKDTQD	Heart	4.39591	0.661049	FALSE	FALSE	FALSE	Matrix	MitoCarta3.0
Q8R4N0	Clybl	212	T	FRASIGATSNKDTQD	Kidney	4.59196	0.907399	FALSE	FALSE	FALSE	Matrix	MitoCarta3.0
Q8R4N0	Clybl	212	T	FRASIGATSNKDTQD	Liver	4.86554	1.25119	FALSE	FALSE	FALSE	Matrix	MitoCarta3.0
Q8R4N0	Clybl	212	T	FRASIGATSNKDTQD	Lung	2.75021	-1.40696	FALSE	FALSE	FALSE	Matrix	MitoCarta3.0
Q8R4N0	Clybl	212	T	FRASIGATSNKDTQD	Pancreas	3.8286	-0.0518371	FALSE	FALSE	FALSE	Matrix	MitoCarta3.0
Q8R4N0	Clybl	212	T	FRASIGATSNKDTQD	Small_intestine	3.87926	0.0118171	FALSE	FALSE	FALSE	Matrix	MitoCarta3.0
Q8R4N0	Clybl	212	T	FRASIGATSNKDTQD	Spleen	3.97864	0.136698	FALSE	FALSE	FALSE	Matrix	MitoCarta3.0
Q8R4N0	Clybl	212	T	FRASIGATSNKDTQD	SubWAT	2.55416	-1.65331	FALSE	FALSE	FALSE	Matrix	MitoCarta3.0
Q8R4N0	Clybl	212	T	FRASIGATSNKDTQD	Testes	3.04813	-1.03258	FALSE	FALSE	FALSE	Matrix	MitoCarta3.0
Q8R4N0	Clybl	213	S	RASIGATSNKDTQDI	BAT	8.12764	2.73004	TRUE	FALSE	FALSE	Matrix	MitoCarta3.0
Q8R4N0	Clybl	213	S	RASIGATSNKDTQDI	Brain	3.3493	-0.317406	FALSE	FALSE	FALSE	Matrix	MitoCarta3.0
Q8R4N0	Clybl	213	S	RASIGATSNKDTQDI	Gastrocnemius	4.12664	0.178356	FALSE	FALSE	FALSE	Matrix	MitoCarta3.0
Q8R4N0	Clybl	213	S	RASIGATSNKDTQDI	Heart	3.92307	0.0485239	FALSE	FALSE	FALSE	Matrix	MitoCarta3.0
Q8R4N0	Clybl	213	S	RASIGATSNKDTQDI	Kidney	3.78702	-0.0382436	FALSE	FALSE	FALSE	Matrix	MitoCarta3.0
Q8R4N0	Clybl	213	S	RASIGATSNKDTQDI	Liver	4.14867	0.192404	FALSE	FALSE	FALSE	Matrix	MitoCarta3.0
Q8R4N0	Clybl	213	S	RASIGATSNKDTQDI	Lung	2.02529	-1.1618	FALSE	FALSE	FALSE	Matrix	MitoCarta3.0
Q8R4N0	Clybl	213	S	RASIGATSNKDTQDI	Pancreas	2.39556	-0.925661	FALSE	FALSE	FALSE	Matrix	MitoCarta3.0
Q8R4N0	Clybl	213	S	RASIGATSNKDTQDI	Small_intestine	3.51826	-0.209644	FALSE	FALSE	FALSE	Matrix	MitoCarta3.0
Q8R4N0	Clybl	213	S	RASIGATSNKDTQDI	Spleen	2.44934	-0.891364	FALSE	FALSE	FALSE	Matrix	MitoCarta3.0
Q8R4N0	Clybl	213	S	RASIGATSNKDTQDI	SubWAT	4.71136	0.551265	FALSE	FALSE	FALSE	Matrix	MitoCarta3.0
Q8R4N0	Clybl	213	S	RASIGATSNKDTQDI	Testes	3.60165	-0.156465	FALSE	FALSE	FALSE	Matrix	MitoCarta3.0
Q8R4P9	Abcc10	835	S	QVATSGQSPSVCDLE	BAT	2.07662	-1.00339	FALSE	FALSE	FALSE
Q8R4P9	Abcc10	835	S	QVATSGQSPSVCDLE	Brain	2.99007	-0.6943	FALSE	FALSE	FALSE
Q8R4P9	Abcc10	835	S	QVATSGQSPSVCDLE	Gastrocnemius	3.71156	-0.450168	FALSE	FALSE	FALSE
Q8R4P9	Abcc10	835	S	QVATSGQSPSVCDLE	Heart	2.57363	-0.835213	FALSE	FALSE	FALSE
Q8R4P9	Abcc10	835	S	QVATSGQSPSVCDLE	Kidney	8.37122	1.12653	FALSE	FALSE	FALSE
Q8R4P9	Abcc10	835	S	QVATSGQSPSVCDLE	Liver	3.35141	-0.572033	FALSE	FALSE	FALSE
Q8R4P9	Abcc10	835	S	QVATSGQSPSVCDLE	Lung	3.85203	-0.402638	FALSE	FALSE	FALSE
Q8R4P9	Abcc10	835	S	QVATSGQSPSVCDLE	Pancreas	9.36855	1.464	FALSE	FALSE	FALSE
Q8R4P9	Abcc10	835	S	QVATSGQSPSVCDLE	Small_intestine	5.56125	0.175716	FALSE	FALSE	FALSE
Q8R4P9	Abcc10	835	S	QVATSGQSPSVCDLE	Spleen	7.31025	0.767528	FALSE	FALSE	FALSE
Q8R4P9	Abcc10	835	S	QVATSGQSPSVCDLE	SubWAT	1.4893	-1.20212	FALSE	FALSE	FALSE
Q8R4P9	Abcc10	835	S	QVATSGQSPSVCDLE	Testes	9.84756	1.62608	FALSE	FALSE	FALSE
Q8R4P9	Abcc10	837	S	ATSGQSPSVCDLERT	BAT	2.78028	-0.43266	FALSE	FALSE	FALSE
Q8R4P9	Abcc10	837	S	ATSGQSPSVCDLERT	Brain	3.05931	-0.280057	FALSE	FALSE	FALSE
Q8R4P9	Abcc10	837	S	ATSGQSPSVCDLERT	Gastrocnemius	1.60961	-1.07289	FALSE	FALSE	FALSE
Q8R4P9	Abcc10	837	S	ATSGQSPSVCDLERT	Heart	3.68141	0.0601617	FALSE	FALSE	FALSE
Q8R4P9	Abcc10	837	S	ATSGQSPSVCDLERT	Kidney	1.40708	-1.18365	FALSE	FALSE	FALSE
Q8R4P9	Abcc10	837	S	ATSGQSPSVCDLERT	Liver	3.78575	0.117226	FALSE	FALSE	FALSE
Q8R4P9	Abcc10	837	S	ATSGQSPSVCDLERT	Lung	5.0197	0.792062	FALSE	FALSE	FALSE
Q8R4P9	Abcc10	837	S	ATSGQSPSVCDLERT	Pancreas	3.1745	-0.217061	FALSE	FALSE	FALSE
Q8R4P9	Abcc10	837	S	ATSGQSPSVCDLERT	Small_intestine	3.98852	0.228117	FALSE	FALSE	FALSE
Q8R4P9	Abcc10	837	S	ATSGQSPSVCDLERT	Spleen	3.24229	-0.17999	FALSE	FALSE	FALSE
Q8R4P9	Abcc10	837	S	ATSGQSPSVCDLERT	SubWAT	2.64741	-0.505325	FALSE	FALSE	FALSE
Q8R4P9	Abcc10	837	S	ATSGQSPSVCDLERT	Testes	8.46098	2.67407	TRUE	FALSE	FALSE
Q8R4R6	Nup35	22	S	SEPMMLGSPTSPKTG	BAT	3.7096	-0.338409	FALSE	FALSE	FALSE
Q8R4R6	Nup35	22	S	SEPMMLGSPTSPKTG	Brain	4.39959	-0.0414599	FALSE	FALSE	FALSE
Q8R4R6	Nup35	22	S	SEPMMLGSPTSPKTG	Gastrocnemius	4.29067	-0.0883363	FALSE	FALSE	FALSE
Q8R4R6	Nup35	22	S	SEPMMLGSPTSPKTG	Heart	3.36424	-0.487045	FALSE	FALSE	FALSE
Q8R4R6	Nup35	22	S	SEPMMLGSPTSPKTG	Kidney	2.86348	-0.702554	FALSE	FALSE	FALSE
Q8R4R6	Nup35	22	S	SEPMMLGSPTSPKTG	Liver	1.8706	-1.12986	FALSE	FALSE	FALSE
Q8R4R6	Nup35	22	S	SEPMMLGSPTSPKTG	Lung	9.67954	2.23088	TRUE	FALSE	FALSE
Q8R4R6	Nup35	22	S	SEPMMLGSPTSPKTG	Pancreas	3.44294	-0.453172	FALSE	FALSE	FALSE
Q8R4R6	Nup35	22	S	SEPMMLGSPTSPKTG	Small_intestine	7.17725	1.15396	FALSE	FALSE	FALSE
Q8R4R6	Nup35	22	S	SEPMMLGSPTSPKTG	Spleen	7.29141	1.2031	FALSE	FALSE	FALSE
Q8R4R6	Nup35	22	S	SEPMMLGSPTSPKTG	SubWAT	2.93406	-0.672181	FALSE	FALSE	FALSE
Q8R4R6	Nup35	22	S	SEPMMLGSPTSPKTG	Testes	2.9277	-0.674917	FALSE	FALSE	FALSE
Q8R4R6	Nup35	25	S	MMLGSPTSPKTGANA	BAT	7.29345	0.808711	FALSE	TRUE	FALSE
Q8R4R6	Nup35	25	S	MMLGSPTSPKTGANA	Brain	2.34404	-1.10729	FALSE	TRUE	FALSE
Q8R4R6	Nup35	25	S	MMLGSPTSPKTGANA	Gastrocnemius	2.95017	-0.872642	FALSE	TRUE	FALSE
Q8R4R6	Nup35	25	S	MMLGSPTSPKTGANA	Heart	3.68097	-0.589739	FALSE	TRUE	FALSE
Q8R4R6	Nup35	25	S	MMLGSPTSPKTGANA	Kidney	4.11064	-0.423404	FALSE	TRUE	FALSE
Q8R4R6	Nup35	25	S	MMLGSPTSPKTGANA	Liver	9.25625	1.56854	FALSE	TRUE	FALSE
Q8R4R6	Nup35	25	S	MMLGSPTSPKTGANA	Lung	3.01425	-0.847835	FALSE	TRUE	FALSE
Q8R4R6	Nup35	25	S	MMLGSPTSPKTGANA	Pancreas	7.49596	0.887107	FALSE	TRUE	FALSE
Q8R4R6	Nup35	25	S	MMLGSPTSPKTGANA	Small_intestine	8.21576	1.16575	FALSE	TRUE	FALSE
Q8R4R6	Nup35	25	S	MMLGSPTSPKTGANA	Spleen	2.21981	-1.15538	FALSE	TRUE	FALSE
Q8R4R6	Nup35	25	S	MMLGSPTSPKTGANA	SubWAT	4.09895	-0.42793	FALSE	TRUE	FALSE
Q8R4R6	Nup35	25	S	MMLGSPTSPKTGANA	Testes	7.77233	0.994096	FALSE	TRUE	FALSE
Q8R4R6	Nup35	48	T	GDLPAPVTPQPRSIS	BAT	5.79097	-0.29771	FALSE	TRUE	FALSE
Q8R4R6	Nup35	48	T	GDLPAPVTPQPRSIS	Brain	2.78596	-1.48077	FALSE	TRUE	FALSE
Q8R4R6	Nup35	48	T	GDLPAPVTPQPRSIS	Gastrocnemius	8.09495	0.609361	FALSE	TRUE	FALSE
Q8R4R6	Nup35	48	T	GDLPAPVTPQPRSIS	Heart	7.74884	0.473101	FALSE	TRUE	FALSE
Q8R4R6	Nup35	48	T	GDLPAPVTPQPRSIS	Kidney	8.09275	0.608497	FALSE	TRUE	FALSE
Q8R4R6	Nup35	48	T	GDLPAPVTPQPRSIS	Liver	8.49686	0.767595	FALSE	TRUE	FALSE
Q8R4R6	Nup35	48	T	GDLPAPVTPQPRSIS	Lung	5.77507	-0.303968	FALSE	TRUE	FALSE
Q8R4R6	Nup35	48	T	GDLPAPVTPQPRSIS	Pancreas	7.65161	0.434822	FALSE	TRUE	FALSE
Q8R4R6	Nup35	48	T	GDLPAPVTPQPRSIS	Small_intestine	8.9306	0.938356	FALSE	TRUE	FALSE
Q8R4R6	Nup35	48	T	GDLPAPVTPQPRSIS	Spleen	7.69877	0.453388	FALSE	TRUE	FALSE
Q8R4R6	Nup35	48	T	GDLPAPVTPQPRSIS	SubWAT	0.452291	-2.39953	TRUE	TRUE	FALSE
Q8R4R6	Nup35	48	T	GDLPAPVTPQPRSIS	Testes	7.0472	0.196865	FALSE	TRUE	FALSE
Q8R4R6	Nup35	73	S	SPLLAGGSPPQPVVP	BAT	11.8835	0.0959453	FALSE	TRUE	FALSE
Q8R4R6	Nup35	73	S	SPLLAGGSPPQPVVP	Brain	10.3258	-1.10109	FALSE	TRUE	FALSE
Q8R4R6	Nup35	73	S	SPLLAGGSPPQPVVP	Gastrocnemius	13.3479	1.22125	FALSE	TRUE	FALSE
Q8R4R6	Nup35	73	S	SPLLAGGSPPQPVVP	Heart	8.63119	-2.40338	TRUE	TRUE	FALSE
Q8R4R6	Nup35	73	S	SPLLAGGSPPQPVVP	Kidney	12.1478	0.299005	FALSE	TRUE	FALSE
Q8R4R6	Nup35	73	S	SPLLAGGSPPQPVVP	Liver	11.6803	-0.0602059	FALSE	TRUE	FALSE
Q8R4R6	Nup35	73	S	SPLLAGGSPPQPVVP	Lung	11.4522	-0.23554	FALSE	TRUE	FALSE
Q8R4R6	Nup35	73	S	SPLLAGGSPPQPVVP	Pancreas	11.6787	-0.0614682	FALSE	TRUE	FALSE
Q8R4R6	Nup35	73	S	SPLLAGGSPPQPVVP	Small_intestine	12.4925	0.563958	FALSE	TRUE	FALSE
Q8R4R6	Nup35	73	S	SPLLAGGSPPQPVVP	Spleen	12.7516	0.763027	FALSE	TRUE	FALSE
Q8R4R6	Nup35	73	S	SPLLAGGSPPQPVVP	SubWAT	11.4195	-0.260603	FALSE	TRUE	FALSE
Q8R4R6	Nup35	73	S	SPLLAGGSPPQPVVP	Testes	13.293	1.1791	FALSE	TRUE	FALSE
Q8R4R6	Nup35	105	S	ISSPGLGSTPLTSRR	BAT	2.91982	-0.0854636	FALSE	TRUE	FALSE
Q8R4R6	Nup35	105	S	ISSPGLGSTPLTSRR	Brain	0.637105	-1.75863	FALSE	TRUE	FALSE
Q8R4R6	Nup35	105	S	ISSPGLGSTPLTSRR	Gastrocnemius	3.44858	0.302101	FALSE	TRUE	FALSE
Q8R4R6	Nup35	105	S	ISSPGLGSTPLTSRR	Heart	2.89345	-0.104797	FALSE	TRUE	FALSE
Q8R4R6	Nup35	105	S	ISSPGLGSTPLTSRR	Kidney	2.08192	-0.699622	FALSE	TRUE	FALSE
Q8R4R6	Nup35	105	S	ISSPGLGSTPLTSRR	Liver	2.53409	-0.368195	FALSE	TRUE	FALSE
Q8R4R6	Nup35	105	S	ISSPGLGSTPLTSRR	Lung	3.40943	0.273408	FALSE	TRUE	FALSE
Q8R4R6	Nup35	105	S	ISSPGLGSTPLTSRR	Pancreas	3.87447	0.614264	FALSE	TRUE	FALSE
Q8R4R6	Nup35	105	S	ISSPGLGSTPLTSRR	Small_intestine	2.17977	-0.627905	FALSE	TRUE	FALSE
Q8R4R6	Nup35	105	S	ISSPGLGSTPLTSRR	Spleen	6.42728	2.4854	TRUE	TRUE	FALSE
Q8R4R6	Nup35	105	S	ISSPGLGSTPLTSRR	SubWAT	3.38745	0.257294	FALSE	TRUE	FALSE
Q8R4R6	Nup35	105	S	ISSPGLGSTPLTSRR	Testes	2.6437	-0.287857	FALSE	TRUE	FALSE
Q8R4R6	Nup35	106	T	SSPGLGSTPLTSRRQ	BAT	1.19003	-1.24896	FALSE	TRUE	FALSE
Q8R4R6	Nup35	106	T	SSPGLGSTPLTSRRQ	Brain	2.23935	-0.905596	FALSE	TRUE	FALSE
Q8R4R6	Nup35	106	T	SSPGLGSTPLTSRRQ	Gastrocnemius	10.1123	1.67066	FALSE	TRUE	FALSE
Q8R4R6	Nup35	106	T	SSPGLGSTPLTSRRQ	Heart	3.78648	-0.399329	FALSE	TRUE	FALSE
Q8R4R6	Nup35	106	T	SSPGLGSTPLTSRRQ	Kidney	3.40175	-0.525223	FALSE	TRUE	FALSE
Q8R4R6	Nup35	106	T	SSPGLGSTPLTSRRQ	Liver	7.99217	0.976894	FALSE	TRUE	FALSE
Q8R4R6	Nup35	106	T	SSPGLGSTPLTSRRQ	Lung	2.8887	-0.693109	FALSE	TRUE	FALSE
Q8R4R6	Nup35	106	T	SSPGLGSTPLTSRRQ	Pancreas	2.62226	-0.780295	FALSE	TRUE	FALSE
Q8R4R6	Nup35	106	T	SSPGLGSTPLTSRRQ	Small_intestine	6.36676	0.445014	FALSE	TRUE	FALSE
Q8R4R6	Nup35	106	T	SSPGLGSTPLTSRRQ	Spleen	4.96665	-0.0131433	FALSE	TRUE	FALSE
Q8R4R6	Nup35	106	T	SSPGLGSTPLTSRRQ	SubWAT	4.15112	-0.280008	FALSE	TRUE	FALSE
Q8R4R6	Nup35	106	T	SSPGLGSTPLTSRRQ	Testes	10.3642	1.7531	FALSE	TRUE	FALSE
Q8R4R6	Nup35	128	T	SPLVGATTPVPGQSM	BAT	2.36133	-0.525581	FALSE	FALSE	FALSE
Q8R4R6	Nup35	128	T	SPLVGATTPVPGQSM	Brain	1.90176	-0.80748	FALSE	FALSE	FALSE
Q8R4R6	Nup35	128	T	SPLVGATTPVPGQSM	Gastrocnemius	4.23768	0.625351	FALSE	FALSE	FALSE
Q8R4R6	Nup35	128	T	SPLVGATTPVPGQSM	Heart	2.12143	-0.672738	FALSE	FALSE	FALSE
Q8R4R6	Nup35	128	T	SPLVGATTPVPGQSM	Kidney	3.49729	0.171208	FALSE	FALSE	FALSE
Q8R4R6	Nup35	128	T	SPLVGATTPVPGQSM	Liver	2.6223	-0.365507	FALSE	FALSE	FALSE
Q8R4R6	Nup35	128	T	SPLVGATTPVPGQSM	Lung	2.26485	-0.584763	FALSE	FALSE	FALSE
Q8R4R6	Nup35	128	T	SPLVGATTPVPGQSM	Pancreas	2.15596	-0.651557	FALSE	FALSE	FALSE
Q8R4R6	Nup35	128	T	SPLVGATTPVPGQSM	Small_intestine	3.34171	0.0757713	FALSE	FALSE	FALSE
Q8R4R6	Nup35	128	T	SPLVGATTPVPGQSM	Spleen	7.89045	2.86593	TRUE	FALSE	FALSE
Q8R4R6	Nup35	128	T	SPLVGATTPVPGQSM	SubWAT	2.80473	-0.253605	FALSE	FALSE	FALSE
Q8R4R6	Nup35	128	T	SPLVGATTPVPGQSM	Testes	3.41866	0.122975	FALSE	FALSE	FALSE
Q8R4R6	Nup35	257	S	NSDRGVLSSPSLAFT	BAT	2.04799	-0.683602	FALSE	TRUE	FALSE
Q8R4R6	Nup35	257	S	NSDRGVLSSPSLAFT	Brain	4.44479	1.67739	FALSE	TRUE	FALSE
Q8R4R6	Nup35	257	S	NSDRGVLSSPSLAFT	Gastrocnemius	2.72849	-0.013268	FALSE	TRUE	FALSE
Q8R4R6	Nup35	257	S	NSDRGVLSSPSLAFT	Heart	1.62651	-1.09878	FALSE	TRUE	FALSE
Q8R4R6	Nup35	257	S	NSDRGVLSSPSLAFT	Kidney	3.71984	0.963272	FALSE	TRUE	FALSE
Q8R4R6	Nup35	257	S	NSDRGVLSSPSLAFT	Liver	3.20551	0.456626	FALSE	TRUE	FALSE
Q8R4R6	Nup35	257	S	NSDRGVLSSPSLAFT	Lung	1.67229	-1.05369	FALSE	TRUE	FALSE
Q8R4R6	Nup35	257	S	NSDRGVLSSPSLAFT	Pancreas	2.20801	-0.52597	FALSE	TRUE	FALSE
Q8R4R6	Nup35	257	S	NSDRGVLSSPSLAFT	Small_intestine	3.30891	0.558482	FALSE	TRUE	FALSE
Q8R4R6	Nup35	257	S	NSDRGVLSSPSLAFT	Spleen	1.89295	-0.83632	FALSE	TRUE	FALSE
Q8R4R6	Nup35	257	S	NSDRGVLSSPSLAFT	SubWAT	4.23006	1.46587	FALSE	TRUE	FALSE
Q8R4R6	Nup35	257	S	NSDRGVLSSPSLAFT	Testes	1.81814	-0.910017	FALSE	TRUE	FALSE
Q8R4R6	Nup35	258	S	SDRGVLSSPSLAFTT	BAT	9.0941	-1.11415	FALSE	TRUE	FALSE
Q8R4R6	Nup35	258	S	SDRGVLSSPSLAFTT	Brain	9.54616	-0.521197	FALSE	TRUE	FALSE
Q8R4R6	Nup35	258	S	SDRGVLSSPSLAFTT	Gastrocnemius	10.2114	0.351353	FALSE	TRUE	FALSE
Q8R4R6	Nup35	258	S	SDRGVLSSPSLAFTT	Heart	8.34305	-2.09928	TRUE	TRUE	FALSE
Q8R4R6	Nup35	258	S	SDRGVLSSPSLAFTT	Kidney	9.46753	-0.62433	FALSE	TRUE	FALSE
Q8R4R6	Nup35	258	S	SDRGVLSSPSLAFTT	Liver	9.72104	-0.291813	FALSE	TRUE	FALSE
Q8R4R6	Nup35	258	S	SDRGVLSSPSLAFTT	Lung	10.0145	0.0930592	FALSE	TRUE	FALSE
Q8R4R6	Nup35	258	S	SDRGVLSSPSLAFTT	Pancreas	10.6726	0.956383	FALSE	TRUE	FALSE
Q8R4R6	Nup35	258	S	SDRGVLSSPSLAFTT	Small_intestine	10.5459	0.790125	FALSE	TRUE	FALSE
Q8R4R6	Nup35	258	S	SDRGVLSSPSLAFTT	Spleen	10.2291	0.37457	FALSE	TRUE	FALSE
Q8R4R6	Nup35	258	S	SDRGVLSSPSLAFTT	SubWAT	10.3141	0.486074	FALSE	TRUE	FALSE
Q8R4R6	Nup35	258	S	SDRGVLSSPSLAFTT	Testes	11.1627	1.59921	FALSE	TRUE	FALSE
Q8R4R6	Nup35	260	S	RGVLSSPSLAFTTPI	BAT	4.62721	-0.595108	FALSE	TRUE	FALSE
Q8R4R6	Nup35	260	S	RGVLSSPSLAFTTPI	Brain	1.21167	-2.11788	TRUE	TRUE	FALSE
Q8R4R6	Nup35	260	S	RGVLSSPSLAFTTPI	Gastrocnemius	8.04802	0.930017	FALSE	TRUE	FALSE
Q8R4R6	Nup35	260	S	RGVLSSPSLAFTTPI	Heart	3.44778	-1.12094	FALSE	TRUE	FALSE
Q8R4R6	Nup35	260	S	RGVLSSPSLAFTTPI	Kidney	7.29684	0.595116	FALSE	TRUE	FALSE
Q8R4R6	Nup35	260	S	RGVLSSPSLAFTTPI	Liver	5.5813	-0.169737	FALSE	TRUE	FALSE
Q8R4R6	Nup35	260	S	RGVLSSPSLAFTTPI	Lung	7.12835	0.519995	FALSE	TRUE	FALSE
Q8R4R6	Nup35	260	S	RGVLSSPSLAFTTPI	Pancreas	7.07163	0.494709	FALSE	TRUE	FALSE
Q8R4R6	Nup35	260	S	RGVLSSPSLAFTTPI	Small_intestine	6.34932	0.172674	FALSE	TRUE	FALSE
Q8R4R6	Nup35	260	S	RGVLSSPSLAFTTPI	Spleen	8.14275	0.972255	FALSE	TRUE	FALSE
Q8R4R6	Nup35	260	S	RGVLSSPSLAFTTPI	SubWAT	4.01314	-0.868881	FALSE	TRUE	FALSE
Q8R4R6	Nup35	260	S	RGVLSSPSLAFTTPI	Testes	8.62618	1.18778	FALSE	TRUE	FALSE
Q8R4R6	Nup35	265	T	SPSLAFTTPIRTLGT	BAT	2.94539	-0.778969	FALSE	TRUE	FALSE
Q8R4R6	Nup35	265	T	SPSLAFTTPIRTLGT	Brain	9.31238	1.92033	FALSE	TRUE	FALSE
Q8R4R6	Nup35	265	T	SPSLAFTTPIRTLGT	Gastrocnemius	5.68809	0.383803	FALSE	TRUE	FALSE
Q8R4R6	Nup35	265	T	SPSLAFTTPIRTLGT	Heart	4.50911	-0.116027	FALSE	TRUE	FALSE
Q8R4R6	Nup35	265	T	SPSLAFTTPIRTLGT	Kidney	3.2031	-0.669711	FALSE	TRUE	FALSE
Q8R4R6	Nup35	265	T	SPSLAFTTPIRTLGT	Liver	1.63432	-1.3348	FALSE	TRUE	FALSE
Q8R4R6	Nup35	265	T	SPSLAFTTPIRTLGT	Lung	4.65928	-0.0523612	FALSE	TRUE	FALSE
Q8R4R6	Nup35	265	T	SPSLAFTTPIRTLGT	Pancreas	7.23756	1.04071	FALSE	TRUE	FALSE
Q8R4R6	Nup35	265	T	SPSLAFTTPIRTLGT	Small_intestine	3.49532	-0.545824	FALSE	TRUE	FALSE
Q8R4R6	Nup35	265	T	SPSLAFTTPIRTLGT	Spleen	7.69075	1.23284	FALSE	TRUE	FALSE
Q8R4R6	Nup35	265	T	SPSLAFTTPIRTLGT	SubWAT	1.9916	-1.18333	FALSE	TRUE	FALSE
Q8R4R6	Nup35	265	T	SPSLAFTTPIRTLGT	Testes	5.02655	0.103342	FALSE	TRUE	FALSE
Q8R4R6	Nup35	272	T	TPIRTLGTPTQSGST	BAT	8.33149	-0.527214	FALSE	TRUE	FALSE
Q8R4R6	Nup35	272	T	TPIRTLGTPTQSGST	Brain	8.96099	0.609223	FALSE	TRUE	FALSE
Q8R4R6	Nup35	272	T	TPIRTLGTPTQSGST	Gastrocnemius	9.40996	1.41973	FALSE	TRUE	FALSE
Q8R4R6	Nup35	272	T	TPIRTLGTPTQSGST	Heart	7.89708	-1.31145	FALSE	TRUE	FALSE
Q8R4R6	Nup35	272	T	TPIRTLGTPTQSGST	Kidney	8.36222	-0.471734	FALSE	TRUE	FALSE
Q8R4R6	Nup35	272	T	TPIRTLGTPTQSGST	Liver	8.83784	0.3869	FALSE	TRUE	FALSE
Q8R4R6	Nup35	272	T	TPIRTLGTPTQSGST	Lung	7.91598	-1.27732	FALSE	TRUE	FALSE
Q8R4R6	Nup35	272	T	TPIRTLGTPTQSGST	Pancreas	8.35075	-0.492444	FALSE	TRUE	FALSE
Q8R4R6	Nup35	272	T	TPIRTLGTPTQSGST	Small_intestine	8.14767	-0.859071	FALSE	TRUE	FALSE
Q8R4R6	Nup35	272	T	TPIRTLGTPTQSGST	Spleen	9.5298	1.63607	FALSE	TRUE	FALSE
Q8R4R6	Nup35	272	T	TPIRTLGTPTQSGST	SubWAT	8.576	-0.0858077	FALSE	TRUE	FALSE
Q8R4R6	Nup35	272	T	TPIRTLGTPTQSGST	Testes	9.16256	0.973117	FALSE	TRUE	FALSE
Q8R4R6	Nup35	274	T	IRTLGTPTQSGSTPR	BAT	2.40799	-0.98276	FALSE	TRUE	FALSE
Q8R4R6	Nup35	274	T	IRTLGTPTQSGSTPR	Brain	3.33288	-0.295939	FALSE	TRUE	FALSE
Q8R4R6	Nup35	274	T	IRTLGTPTQSGSTPR	Gastrocnemius	1.62559	-1.56377	FALSE	TRUE	FALSE
Q8R4R6	Nup35	274	T	IRTLGTPTQSGSTPR	Heart	3.90837	0.131418	FALSE	TRUE	FALSE
Q8R4R6	Nup35	274	T	IRTLGTPTQSGSTPR	Kidney	3.48226	-0.18501	FALSE	TRUE	FALSE
Q8R4R6	Nup35	274	T	IRTLGTPTQSGSTPR	Liver	2.69394	-0.770413	FALSE	TRUE	FALSE
Q8R4R6	Nup35	274	T	IRTLGTPTQSGSTPR	Lung	4.92993	0.890029	FALSE	TRUE	FALSE
Q8R4R6	Nup35	274	T	IRTLGTPTQSGSTPR	Pancreas	2.94052	-0.587307	FALSE	TRUE	FALSE
Q8R4R6	Nup35	274	T	IRTLGTPTQSGSTPR	Small_intestine	3.13787	-0.440752	FALSE	TRUE	FALSE
Q8R4R6	Nup35	274	T	IRTLGTPTQSGSTPR	Spleen	6.33501	1.93343	FALSE	TRUE	FALSE
Q8R4R6	Nup35	274	T	IRTLGTPTQSGSTPR	SubWAT	4.80994	0.800921	FALSE	TRUE	FALSE
Q8R4R6	Nup35	274	T	IRTLGTPTQSGSTPR	Testes	5.17249	1.07015	FALSE	TRUE	FALSE
Q8R4R6	Nup35	276	S	TLGTPTQSGSTPRVS	BAT	3.05265	-0.26139	FALSE	FALSE	FALSE
Q8R4R6	Nup35	276	S	TLGTPTQSGSTPRVS	Brain	3.67671	0.239945	FALSE	FALSE	FALSE
Q8R4R6	Nup35	276	S	TLGTPTQSGSTPRVS	Gastrocnemius	2.97212	-0.326085	FALSE	FALSE	FALSE
Q8R4R6	Nup35	276	S	TLGTPTQSGSTPRVS	Heart	2.65544	-0.580493	FALSE	FALSE	FALSE
Q8R4R6	Nup35	276	S	TLGTPTQSGSTPRVS	Kidney	3.14455	-0.187562	FALSE	FALSE	FALSE
Q8R4R6	Nup35	276	S	TLGTPTQSGSTPRVS	Liver	2.85445	-0.420615	FALSE	FALSE	FALSE
Q8R4R6	Nup35	276	S	TLGTPTQSGSTPRVS	Lung	5.49618	1.70161	FALSE	FALSE	FALSE
Q8R4R6	Nup35	276	S	TLGTPTQSGSTPRVS	Pancreas	5.68903	1.85654	FALSE	FALSE	FALSE
Q8R4R6	Nup35	276	S	TLGTPTQSGSTPRVS	Small_intestine	1.59547	-1.43201	FALSE	FALSE	FALSE
Q8R4R6	Nup35	276	S	TLGTPTQSGSTPRVS	Spleen	4.40285	0.823287	FALSE	FALSE	FALSE
Q8R4R6	Nup35	276	S	TLGTPTQSGSTPRVS	SubWAT	2.15819	-0.979957	FALSE	FALSE	FALSE
Q8R4R6	Nup35	276	S	TLGTPTQSGSTPRVS	Testes	2.83871	-0.433263	FALSE	FALSE	FALSE
Q8R4R6	Nup35	279	T	TPTQSGSTPRVSTMR	BAT	2.34036	-1.07709	FALSE	TRUE	FALSE
Q8R4R6	Nup35	279	T	TPTQSGSTPRVSTMR	Brain	5.97027	0.728438	FALSE	TRUE	FALSE
Q8R4R6	Nup35	279	T	TPTQSGSTPRVSTMR	Gastrocnemius	8.34472	1.9095	FALSE	TRUE	FALSE
Q8R4R6	Nup35	279	T	TPTQSGSTPRVSTMR	Heart	4.55907	0.0265017	FALSE	TRUE	FALSE
Q8R4R6	Nup35	279	T	TPTQSGSTPRVSTMR	Kidney	3.20244	-0.648292	FALSE	TRUE	FALSE
Q8R4R6	Nup35	279	T	TPTQSGSTPRVSTMR	Liver	6.32982	0.907279	FALSE	TRUE	FALSE
Q8R4R6	Nup35	279	T	TPTQSGSTPRVSTMR	Lung	2.46771	-1.01375	FALSE	TRUE	FALSE
Q8R4R6	Nup35	279	T	TPTQSGSTPRVSTMR	Pancreas	3.32072	-0.58946	FALSE	TRUE	FALSE
Q8R4R6	Nup35	279	T	TPTQSGSTPRVSTMR	Small_intestine	5.4956	0.492333	FALSE	TRUE	FALSE
Q8R4R6	Nup35	279	T	TPTQSGSTPRVSTMR	Spleen	6.66937	1.07618	FALSE	TRUE	FALSE
Q8R4R6	Nup35	279	T	TPTQSGSTPRVSTMR	SubWAT	2.75177	-0.872457	FALSE	TRUE	FALSE
Q8R4R6	Nup35	279	T	TPTQSGSTPRVSTMR	Testes	2.61763	-0.939177	FALSE	TRUE	FALSE
Q8R4R6	Nup35	295	S	LATAYKASTSDYQVI	BAT	4.03509	0.234309	FALSE	FALSE	FALSE
Q8R4R6	Nup35	295	S	LATAYKASTSDYQVI	Brain	2.96859	-0.487727	FALSE	FALSE	FALSE
Q8R4R6	Nup35	295	S	LATAYKASTSDYQVI	Gastrocnemius	3.40584	-0.191702	FALSE	FALSE	FALSE
Q8R4R6	Nup35	295	S	LATAYKASTSDYQVI	Heart	0.796414	-1.95833	FALSE	FALSE	FALSE
Q8R4R6	Nup35	295	S	LATAYKASTSDYQVI	Kidney	4.77271	0.733696	FALSE	FALSE	FALSE
Q8R4R6	Nup35	295	S	LATAYKASTSDYQVI	Liver	3.47772	-0.143039	FALSE	FALSE	FALSE
Q8R4R6	Nup35	295	S	LATAYKASTSDYQVI	Lung	5.28459	1.08025	FALSE	FALSE	FALSE
Q8R4R6	Nup35	295	S	LATAYKASTSDYQVI	Pancreas	3.19688	-0.333168	FALSE	FALSE	FALSE
Q8R4R6	Nup35	295	S	LATAYKASTSDYQVI	Small_intestine	3.62469	-0.0435376	FALSE	FALSE	FALSE
Q8R4R6	Nup35	295	S	LATAYKASTSDYQVI	Spleen	3.7893	0.0679085	FALSE	FALSE	FALSE
Q8R4R6	Nup35	295	S	LATAYKASTSDYQVI	SubWAT	2.2548	-0.970973	FALSE	FALSE	FALSE
Q8R4R6	Nup35	295	S	LATAYKASTSDYQVI	Testes	6.66132	2.01232	TRUE	FALSE	FALSE
Q8R4R6	Nup35	307	T	QVISDRQTPKKDESL	BAT	7.28098	-1.37812	FALSE	TRUE	FALSE
Q8R4R6	Nup35	307	T	QVISDRQTPKKDESL	Brain	8.25029	-0.154995	FALSE	TRUE	FALSE
Q8R4R6	Nup35	307	T	QVISDRQTPKKDESL	Gastrocnemius	9.08482	0.898066	FALSE	TRUE	FALSE
Q8R4R6	Nup35	307	T	QVISDRQTPKKDESL	Heart	7.59096	-0.986978	FALSE	TRUE	FALSE
Q8R4R6	Nup35	307	T	QVISDRQTPKKDESL	Kidney	8.11673	-0.323525	FALSE	TRUE	FALSE
Q8R4R6	Nup35	307	T	QVISDRQTPKKDESL	Liver	8.1469	-0.285454	FALSE	TRUE	FALSE
Q8R4R6	Nup35	307	T	QVISDRQTPKKDESL	Lung	8.01288	-0.454569	FALSE	TRUE	FALSE
Q8R4R6	Nup35	307	T	QVISDRQTPKKDESL	Pancreas	8.21831	-0.195344	FALSE	TRUE	FALSE
Q8R4R6	Nup35	307	T	QVISDRQTPKKDESL	Small_intestine	8.86875	0.62542	FALSE	TRUE	FALSE
Q8R4R6	Nup35	307	T	QVISDRQTPKKDESL	Spleen	10.1555	2.24907	TRUE	TRUE	FALSE
Q8R4R6	Nup35	307	T	QVISDRQTPKKDESL	SubWAT	7.70893	-0.838117	FALSE	TRUE	FALSE
Q8R4R6	Nup35	307	T	QVISDRQTPKKDESL	Testes	9.04241	0.844552	FALSE	TRUE	FALSE
Q8R4R6	Nup35	313	S	QTPKKDESLVSRAME	BAT	3.28261	0.354849	FALSE	FALSE	FALSE
Q8R4R6	Nup35	313	S	QTPKKDESLVSRAME	Brain	3.3773	0.484707	FALSE	FALSE	FALSE
Q8R4R6	Nup35	313	S	QTPKKDESLVSRAME	Gastrocnemius	2.41897	-0.829545	FALSE	FALSE	FALSE
Q8R4R6	Nup35	313	S	QTPKKDESLVSRAME	Heart	3.52979	0.69383	FALSE	FALSE	FALSE
Q8R4R6	Nup35	313	S	QTPKKDESLVSRAME	Kidney	2.26699	-1.03797	FALSE	FALSE	FALSE
Q8R4R6	Nup35	313	S	QTPKKDESLVSRAME	Liver	2.1037	-1.2619	FALSE	FALSE	FALSE
Q8R4R6	Nup35	313	S	QTPKKDESLVSRAME	Lung	2.58458	-0.60242	FALSE	FALSE	FALSE
Q8R4R6	Nup35	313	S	QTPKKDESLVSRAME	Pancreas	2.42354	-0.823274	FALSE	FALSE	FALSE
Q8R4R6	Nup35	313	S	QTPKKDESLVSRAME	Small_intestine	4.16172	1.56046	FALSE	FALSE	FALSE
Q8R4R6	Nup35	313	S	QTPKKDESLVSRAME	Spleen	2.96348	-0.0827982	FALSE	FALSE	FALSE
Q8R4R6	Nup35	313	S	QTPKKDESLVSRAME	SubWAT	2.83515	-0.258795	FALSE	FALSE	FALSE
Q8R4R6	Nup35	313	S	QTPKKDESLVSRAME	Testes	4.33848	1.80286	FALSE	FALSE	FALSE
Q8R4S0	Ppp1r14c	25	S	GARVFFQSPRGGTGG	BAT	3.87781	-0.528507	FALSE	TRUE	FALSE
Q8R4S0	Ppp1r14c	25	S	GARVFFQSPRGGTGG	Brain	10.2418	1.01493	FALSE	TRUE	FALSE
Q8R4S0	Ppp1r14c	25	S	GARVFFQSPRGGTGG	Gastrocnemius	11.1679	1.23951	FALSE	TRUE	FALSE
Q8R4S0	Ppp1r14c	25	S	GARVFFQSPRGGTGG	Heart	12.446	1.5495	FALSE	TRUE	FALSE
Q8R4S0	Ppp1r14c	25	S	GARVFFQSPRGGTGG	Kidney	3.38626	-0.647719	FALSE	TRUE	FALSE
Q8R4S0	Ppp1r14c	25	S	GARVFFQSPRGGTGG	Liver	2.86633	-0.773814	FALSE	TRUE	FALSE
Q8R4S0	Ppp1r14c	25	S	GARVFFQSPRGGTGG	Lung	11.1972	1.24662	FALSE	TRUE	FALSE
Q8R4S0	Ppp1r14c	25	S	GARVFFQSPRGGTGG	Pancreas	1.10058	-1.20205	FALSE	TRUE	FALSE
Q8R4S0	Ppp1r14c	25	S	GARVFFQSPRGGTGG	Small_intestine	4.34493	-0.415218	FALSE	TRUE	FALSE
Q8R4S0	Ppp1r14c	25	S	GARVFFQSPRGGTGG	Spleen	2.66125	-0.823552	FALSE	TRUE	FALSE
Q8R4S0	Ppp1r14c	25	S	GARVFFQSPRGGTGG	SubWAT	2.31454	-0.907637	FALSE	TRUE	FALSE
Q8R4S0	Ppp1r14c	25	S	GARVFFQSPRGGTGG	Testes	7.07928	0.247931	FALSE	TRUE	FALSE
Q8R4S0	Ppp1r14c	30	T	FQSPRGGTGGSPGSS	BAT	3.57652	0.0906033	FALSE	TRUE	FALSE
Q8R4S0	Ppp1r14c	30	T	FQSPRGGTGGSPGSS	Brain	7.55049	2.77568	TRUE	TRUE	FALSE
Q8R4S0	Ppp1r14c	30	T	FQSPRGGTGGSPGSS	Gastrocnemius	3.80013	0.24169	FALSE	TRUE	FALSE
Q8R4S0	Ppp1r14c	30	T	FQSPRGGTGGSPGSS	Heart	2.75696	-0.46315	FALSE	TRUE	FALSE
Q8R4S0	Ppp1r14c	30	T	FQSPRGGTGGSPGSS	Kidney	2.01166	-0.966722	FALSE	TRUE	FALSE
Q8R4S0	Ppp1r14c	30	T	FQSPRGGTGGSPGSS	Liver	3.00135	-0.298023	FALSE	TRUE	FALSE
Q8R4S0	Ppp1r14c	30	T	FQSPRGGTGGSPGSS	Lung	1.64107	-1.21712	FALSE	TRUE	FALSE
Q8R4S0	Ppp1r14c	30	T	FQSPRGGTGGSPGSS	Pancreas	2.89319	-0.371099	FALSE	TRUE	FALSE
Q8R4S0	Ppp1r14c	30	T	FQSPRGGTGGSPGSS	Small_intestine	3.73651	0.198701	FALSE	TRUE	FALSE
Q8R4S0	Ppp1r14c	30	T	FQSPRGGTGGSPGSS	Spleen	3.52451	0.0554598	FALSE	TRUE	FALSE
Q8R4S0	Ppp1r14c	30	T	FQSPRGGTGGSPGSS	SubWAT	2.80865	-0.428223	FALSE	TRUE	FALSE
Q8R4S0	Ppp1r14c	30	T	FQSPRGGTGGSPGSS	Testes	4.00809	0.382199	FALSE	TRUE	FALSE
Q8R4S0	Ppp1r14c	72	T	RHQQGKVTVKYDRKE	BAT	4.37252	0.70411	FALSE	TRUE	FALSE
Q8R4S0	Ppp1r14c	72	T	RHQQGKVTVKYDRKE	Brain	4.41819	0.742846	FALSE	TRUE	FALSE
Q8R4S0	Ppp1r14c	72	T	RHQQGKVTVKYDRKE	Gastrocnemius	2.78998	-0.638022	FALSE	TRUE	FALSE
Q8R4S0	Ppp1r14c	72	T	RHQQGKVTVKYDRKE	Heart	5.81242	1.92527	FALSE	TRUE	FALSE
Q8R4S0	Ppp1r14c	72	T	RHQQGKVTVKYDRKE	Kidney	3.07555	-0.395832	FALSE	TRUE	FALSE
Q8R4S0	Ppp1r14c	72	T	RHQQGKVTVKYDRKE	Liver	3.08856	-0.384793	FALSE	TRUE	FALSE
Q8R4S0	Ppp1r14c	72	T	RHQQGKVTVKYDRKE	Lung	4.19794	0.556052	FALSE	TRUE	FALSE
Q8R4S0	Ppp1r14c	72	T	RHQQGKVTVKYDRKE	Pancreas	2.1062	-1.21793	FALSE	TRUE	FALSE
Q8R4S0	Ppp1r14c	72	T	RHQQGKVTVKYDRKE	Small_intestine	1.32469	-1.88071	FALSE	TRUE	FALSE
Q8R4S0	Ppp1r14c	72	T	RHQQGKVTVKYDRKE	Spleen	3.49027	-0.0441129	FALSE	TRUE	FALSE
Q8R4S0	Ppp1r14c	72	T	RHQQGKVTVKYDRKE	SubWAT	3.87877	0.285373	FALSE	TRUE	FALSE
Q8R4S0	Ppp1r14c	72	T	RHQQGKVTVKYDRKE	Testes	3.95232	0.347748	FALSE	TRUE	FALSE
Q8R4S0	Ppp1r14c	157	S	IRGMRKLSPPQKKSV	BAT	7.19465	-0.268936	FALSE	TRUE	FALSE
Q8R4S0	Ppp1r14c	157	S	IRGMRKLSPPQKKSV	Brain	11.9339	1.08849	FALSE	TRUE	FALSE
Q8R4S0	Ppp1r14c	157	S	IRGMRKLSPPQKKSV	Gastrocnemius	12.0229	1.11398	FALSE	TRUE	FALSE
Q8R4S0	Ppp1r14c	157	S	IRGMRKLSPPQKKSV	Heart	13.9761	1.6734	FALSE	TRUE	FALSE
Q8R4S0	Ppp1r14c	157	S	IRGMRKLSPPQKKSV	Kidney	6.60386	-0.43815	FALSE	TRUE	FALSE
Q8R4S0	Ppp1r14c	157	S	IRGMRKLSPPQKKSV	Liver	2.75323	-1.54105	FALSE	TRUE	FALSE
Q8R4S0	Ppp1r14c	157	S	IRGMRKLSPPQKKSV	Lung	10.7972	0.76291	FALSE	TRUE	FALSE
Q8R4S0	Ppp1r14c	157	S	IRGMRKLSPPQKKSV	Pancreas	6.80938	-0.379284	FALSE	TRUE	FALSE
Q8R4S0	Ppp1r14c	157	S	IRGMRKLSPPQKKSV	Small_intestine	5.89149	-0.642188	FALSE	TRUE	FALSE
Q8R4S0	Ppp1r14c	157	S	IRGMRKLSPPQKKSV	Spleen	3.31013	-1.38154	FALSE	TRUE	FALSE
Q8R4S0	Ppp1r14c	157	S	IRGMRKLSPPQKKSV	SubWAT	7.42373	-0.203322	FALSE	TRUE	FALSE
Q8R4S0	Ppp1r14c	157	S	IRGMRKLSPPQKKSV	Testes	8.88663	0.215682	FALSE	TRUE	FALSE
Q8R4T1	Cys1	55	T	GRDPRPATPSGGREE	BAT	7.93296	-0.348192	FALSE	TRUE	FALSE
Q8R4T1	Cys1	55	T	GRDPRPATPSGGREE	Brain	5.47973	-1.99296	FALSE	TRUE	FALSE
Q8R4T1	Cys1	55	T	GRDPRPATPSGGREE	Gastrocnemius	7.65247	-0.536247	FALSE	TRUE	FALSE
Q8R4T1	Cys1	55	T	GRDPRPATPSGGREE	Heart	8.86929	0.279569	FALSE	TRUE	FALSE
Q8R4T1	Cys1	55	T	GRDPRPATPSGGREE	Kidney	10.7741	1.55665	FALSE	TRUE	FALSE
Q8R4T1	Cys1	55	T	GRDPRPATPSGGREE	Liver	9.06572	0.411265	FALSE	TRUE	FALSE
Q8R4T1	Cys1	55	T	GRDPRPATPSGGREE	Lung	10.286	1.22942	FALSE	TRUE	FALSE
Q8R4T1	Cys1	55	T	GRDPRPATPSGGREE	Pancreas	9.67055	0.816771	FALSE	TRUE	FALSE
Q8R4T1	Cys1	55	T	GRDPRPATPSGGREE	Small_intestine	7.85864	-0.39802	FALSE	TRUE	FALSE
Q8R4T1	Cys1	55	T	GRDPRPATPSGGREE	Spleen	9.15014	0.467862	FALSE	TRUE	FALSE
Q8R4T1	Cys1	55	T	GRDPRPATPSGGREE	SubWAT	7.91066	-0.363142	FALSE	TRUE	FALSE
Q8R4T1	Cys1	55	T	GRDPRPATPSGGREE	Testes	6.77733	-1.12298	FALSE	TRUE	FALSE
Q8R4T1	Cys1	116	S	ASEAPGNSPKRPEGQ	BAT	9.75413	-0.851529	FALSE	TRUE	FALSE
Q8R4T1	Cys1	116	S	ASEAPGNSPKRPEGQ	Brain	12.5481	0.978139	FALSE	TRUE	FALSE
Q8R4T1	Cys1	116	S	ASEAPGNSPKRPEGQ	Gastrocnemius	8.92879	-1.39201	FALSE	TRUE	FALSE
Q8R4T1	Cys1	116	S	ASEAPGNSPKRPEGQ	Heart	10.6403	-0.271193	FALSE	TRUE	FALSE
Q8R4T1	Cys1	116	S	ASEAPGNSPKRPEGQ	Kidney	14.2179	2.07158	TRUE	TRUE	FALSE
Q8R4T1	Cys1	116	S	ASEAPGNSPKRPEGQ	Liver	10.7	-0.232099	FALSE	TRUE	FALSE
Q8R4T1	Cys1	116	S	ASEAPGNSPKRPEGQ	Lung	13.1168	1.35054	FALSE	TRUE	FALSE
Q8R4T1	Cys1	116	S	ASEAPGNSPKRPEGQ	Pancreas	10.5973	-0.299395	FALSE	TRUE	FALSE
Q8R4T1	Cys1	116	S	ASEAPGNSPKRPEGQ	Small_intestine	11.5116	0.299367	FALSE	TRUE	FALSE
Q8R4T1	Cys1	116	S	ASEAPGNSPKRPEGQ	Spleen	10.0583	-0.652375	FALSE	TRUE	FALSE
Q8R4T1	Cys1	116	S	ASEAPGNSPKRPEGQ	SubWAT	10.4826	-0.374472	FALSE	TRUE	FALSE
Q8R4T1	Cys1	116	S	ASEAPGNSPKRPEGQ	Testes	10.0977	-0.626552	FALSE	TRUE	FALSE
Q8R4T9	Slc14a2	63	S	PEEKDLRSSDEDSHI	BAT	1.69652	-1.45475	FALSE	TRUE	FALSE
Q8R4T9	Slc14a2	63	S	PEEKDLRSSDEDSHI	Brain	2.55864	-0.729153	FALSE	TRUE	FALSE
Q8R4T9	Slc14a2	63	S	PEEKDLRSSDEDSHI	Gastrocnemius	3.87331	0.377319	FALSE	TRUE	FALSE
Q8R4T9	Slc14a2	63	S	PEEKDLRSSDEDSHI	Heart	3.81179	0.325547	FALSE	TRUE	FALSE
Q8R4T9	Slc14a2	63	S	PEEKDLRSSDEDSHI	Kidney	2.08782	-1.12541	FALSE	TRUE	FALSE
Q8R4T9	Slc14a2	63	S	PEEKDLRSSDEDSHI	Liver	4.92862	1.26551	FALSE	TRUE	FALSE
Q8R4T9	Slc14a2	63	S	PEEKDLRSSDEDSHI	Lung	3.65492	0.193516	FALSE	TRUE	FALSE
Q8R4T9	Slc14a2	63	S	PEEKDLRSSDEDSHI	Pancreas	2.60203	-0.692633	FALSE	TRUE	FALSE
Q8R4T9	Slc14a2	63	S	PEEKDLRSSDEDSHI	Small_intestine	3.82485	0.336539	FALSE	TRUE	FALSE
Q8R4T9	Slc14a2	63	S	PEEKDLRSSDEDSHI	Spleen	3.90442	0.403507	FALSE	TRUE	FALSE
Q8R4T9	Slc14a2	63	S	PEEKDLRSSDEDSHI	SubWAT	2.43269	-0.835162	FALSE	TRUE	FALSE
Q8R4T9	Slc14a2	63	S	PEEKDLRSSDEDSHI	Testes	5.72428	1.93517	FALSE	TRUE	FALSE
Q8R4T9	Slc14a2	64	S	EEKDLRSSDEDSHIV	BAT	5.44345	0.651858	FALSE	TRUE	FALSE
Q8R4T9	Slc14a2	64	S	EEKDLRSSDEDSHIV	Brain	3.45571	-0.114984	FALSE	TRUE	FALSE
Q8R4T9	Slc14a2	64	S	EEKDLRSSDEDSHIV	Gastrocnemius	2.96925	-0.302654	FALSE	TRUE	FALSE
Q8R4T9	Slc14a2	64	S	EEKDLRSSDEDSHIV	Heart	1.88878	-0.71948	FALSE	TRUE	FALSE
Q8R4T9	Slc14a2	64	S	EEKDLRSSDEDSHIV	Kidney	11.169	2.86067	TRUE	TRUE	FALSE
Q8R4T9	Slc14a2	64	S	EEKDLRSSDEDSHIV	Liver	3.80739	0.0206887	FALSE	TRUE	FALSE
Q8R4T9	Slc14a2	64	S	EEKDLRSSDEDSHIV	Lung	0.970355	-1.0738	FALSE	TRUE	FALSE
Q8R4T9	Slc14a2	64	S	EEKDLRSSDEDSHIV	Pancreas	2.29229	-0.563813	FALSE	TRUE	FALSE
Q8R4T9	Slc14a2	64	S	EEKDLRSSDEDSHIV	Small_intestine	2.76161	-0.382759	FALSE	TRUE	FALSE
Q8R4T9	Slc14a2	64	S	EEKDLRSSDEDSHIV	Spleen	4.0228	0.103792	FALSE	TRUE	FALSE
Q8R4T9	Slc14a2	64	S	EEKDLRSSDEDSHIV	SubWAT	3.42536	-0.126692	FALSE	TRUE	FALSE
Q8R4T9	Slc14a2	64	S	EEKDLRSSDEDSHIV	Testes	2.83918	-0.352831	FALSE	TRUE	FALSE
Q8R4T9	Slc14a2	487	S	TVLPRRRSVFHIEWS	BAT	1.4533	-0.806045	FALSE	TRUE	FALSE
Q8R4T9	Slc14a2	487	S	TVLPRRRSVFHIEWS	Brain	4.0916	0.00978116	FALSE	TRUE	FALSE
Q8R4T9	Slc14a2	487	S	TVLPRRRSVFHIEWS	Gastrocnemius	2.76143	-0.401538	FALSE	TRUE	FALSE
Q8R4T9	Slc14a2	487	S	TVLPRRRSVFHIEWS	Heart	3.57634	-0.14955	FALSE	TRUE	FALSE
Q8R4T9	Slc14a2	487	S	TVLPRRRSVFHIEWS	Kidney	13.4177	2.89363	TRUE	TRUE	FALSE
Q8R4T9	Slc14a2	487	S	TVLPRRRSVFHIEWS	Liver	3.60539	-0.140565	FALSE	TRUE	FALSE
Q8R4T9	Slc14a2	487	S	TVLPRRRSVFHIEWS	Lung	4.02213	-0.0116993	FALSE	TRUE	FALSE
Q8R4T9	Slc14a2	487	S	TVLPRRRSVFHIEWS	Pancreas	1.89503	-0.669451	FALSE	TRUE	FALSE
Q8R4T9	Slc14a2	487	S	TVLPRRRSVFHIEWS	Small_intestine	2.64614	-0.43719	FALSE	TRUE	FALSE
Q8R4T9	Slc14a2	487	S	TVLPRRRSVFHIEWS	Spleen	2.97612	-0.335152	FALSE	TRUE	FALSE
Q8R4T9	Slc14a2	487	S	TVLPRRRSVFHIEWS	SubWAT	1.8268	-0.690548	FALSE	TRUE	FALSE
Q8R4T9	Slc14a2	487	S	TVLPRRRSVFHIEWS	Testes	6.44765	0.73833	FALSE	TRUE	FALSE
Q8R4T9	Slc14a2	549	T	VEANTARTSWIQSSM	BAT	2.02536	-0.665386	FALSE	FALSE	FALSE
Q8R4T9	Slc14a2	549	T	VEANTARTSWIQSSM	Brain	1.82918	-0.763561	FALSE	FALSE	FALSE
Q8R4T9	Slc14a2	549	T	VEANTARTSWIQSSM	Gastrocnemius	3.49548	0.070294	FALSE	FALSE	FALSE
Q8R4T9	Slc14a2	549	T	VEANTARTSWIQSSM	Heart	3.30489	-0.0250814	FALSE	FALSE	FALSE
Q8R4T9	Slc14a2	549	T	VEANTARTSWIQSSM	Kidney	9.38462	3.01735	TRUE	FALSE	FALSE
Q8R4T9	Slc14a2	549	T	VEANTARTSWIQSSM	Liver	3.40316	0.0240919	FALSE	FALSE	FALSE
Q8R4T9	Slc14a2	549	T	VEANTARTSWIQSSM	Lung	1.85892	-0.74868	FALSE	FALSE	FALSE
Q8R4T9	Slc14a2	549	T	VEANTARTSWIQSSM	Pancreas	2.3542	-0.500828	FALSE	FALSE	FALSE
Q8R4T9	Slc14a2	549	T	VEANTARTSWIQSSM	Small_intestine	3.19824	-0.0784541	FALSE	FALSE	FALSE
Q8R4T9	Slc14a2	549	T	VEANTARTSWIQSSM	Spleen	3.18958	-0.0827879	FALSE	FALSE	FALSE
Q8R4T9	Slc14a2	549	T	VEANTARTSWIQSSM	SubWAT	2.97561	-0.189864	FALSE	FALSE	FALSE
Q8R4T9	Slc14a2	549	T	VEANTARTSWIQSSM	Testes	3.24092	-0.0570956	FALSE	FALSE	FALSE
Q8R4T9	Slc14a2	568	S	KRVSKALSYITGEMK	BAT	2.31728	-0.743602	FALSE	TRUE	FALSE
Q8R4T9	Slc14a2	568	S	KRVSKALSYITGEMK	Brain	2.64779	-0.510819	FALSE	TRUE	FALSE
Q8R4T9	Slc14a2	568	S	KRVSKALSYITGEMK	Gastrocnemius	4.68936	0.927094	FALSE	TRUE	FALSE
Q8R4T9	Slc14a2	568	S	KRVSKALSYITGEMK	Heart	3.09175	-0.198129	FALSE	TRUE	FALSE
Q8R4T9	Slc14a2	568	S	KRVSKALSYITGEMK	Kidney	6.84018	2.44196	TRUE	TRUE	FALSE
Q8R4T9	Slc14a2	568	S	KRVSKALSYITGEMK	Liver	2.11267	-0.887717	FALSE	TRUE	FALSE
Q8R4T9	Slc14a2	568	S	KRVSKALSYITGEMK	Lung	4.37704	0.707127	FALSE	TRUE	FALSE
Q8R4T9	Slc14a2	568	S	KRVSKALSYITGEMK	Pancreas	2.96981	-0.284012	FALSE	TRUE	FALSE
Q8R4T9	Slc14a2	568	S	KRVSKALSYITGEMK	Small_intestine	2.606	-0.540256	FALSE	TRUE	FALSE
Q8R4T9	Slc14a2	568	S	KRVSKALSYITGEMK	Spleen	1.69774	-1.17996	FALSE	TRUE	FALSE
Q8R4T9	Slc14a2	568	S	KRVSKALSYITGEMK	SubWAT	3.07655	-0.208837	FALSE	TRUE	FALSE
Q8R4T9	Slc14a2	568	S	KRVSKALSYITGEMK	Testes	4.05052	0.477152	FALSE	TRUE	FALSE
Q8R4T9	Slc14a2	919	S	QEKNRRASTITKYQA	BAT	3.79043	-0.0668062	FALSE	FALSE	FALSE
Q8R4T9	Slc14a2	919	S	QEKNRRASTITKYQA	Brain	3.33649	-0.240856	FALSE	FALSE	FALSE
Q8R4T9	Slc14a2	919	S	QEKNRRASTITKYQA	Gastrocnemius	4.87612	0.34947	FALSE	FALSE	FALSE
Q8R4T9	Slc14a2	919	S	QEKNRRASTITKYQA	Heart	3.97416	0.00363742	FALSE	FALSE	FALSE
Q8R4T9	Slc14a2	919	S	QEKNRRASTITKYQA	Kidney	11.8494	3.02316	TRUE	FALSE	FALSE
Q8R4T9	Slc14a2	919	S	QEKNRRASTITKYQA	Liver	3.10244	-0.330596	FALSE	FALSE	FALSE
Q8R4T9	Slc14a2	919	S	QEKNRRASTITKYQA	Lung	3.14048	-0.316009	FALSE	FALSE	FALSE
Q8R4T9	Slc14a2	919	S	QEKNRRASTITKYQA	Pancreas	3.23355	-0.280326	FALSE	FALSE	FALSE
Q8R4T9	Slc14a2	919	S	QEKNRRASTITKYQA	Small_intestine	2.60524	-0.521231	FALSE	FALSE	FALSE
Q8R4T9	Slc14a2	919	S	QEKNRRASTITKYQA	Spleen	2.04629	-0.735543	FALSE	FALSE	FALSE
Q8R4T9	Slc14a2	919	S	QEKNRRASTITKYQA	SubWAT	2.01986	-0.745677	FALSE	FALSE	FALSE
Q8R4T9	Slc14a2	919	S	QEKNRRASTITKYQA	Testes	3.60155	-0.139227	FALSE	FALSE	FALSE
Q8R4U0	Stab2	2503	S	TGFRRFESEDDIDAL	BAT	2.79424	-0.581424	FALSE	TRUE	FALSE
Q8R4U0	Stab2	2503	S	TGFRRFESEDDIDAL	Brain	3.05647	-0.504735	FALSE	TRUE	FALSE
Q8R4U0	Stab2	2503	S	TGFRRFESEDDIDAL	Gastrocnemius	4.08351	-0.204388	FALSE	TRUE	FALSE
Q8R4U0	Stab2	2503	S	TGFRRFESEDDIDAL	Heart	3.731	-0.307477	FALSE	TRUE	FALSE
Q8R4U0	Stab2	2503	S	TGFRRFESEDDIDAL	Kidney	3.09879	-0.492361	FALSE	TRUE	FALSE
Q8R4U0	Stab2	2503	S	TGFRRFESEDDIDAL	Liver	9.29585	1.31991	FALSE	TRUE	FALSE
Q8R4U0	Stab2	2503	S	TGFRRFESEDDIDAL	Lung	3.24511	-0.44957	FALSE	TRUE	FALSE
Q8R4U0	Stab2	2503	S	TGFRRFESEDDIDAL	Pancreas	3.27773	-0.440033	FALSE	TRUE	FALSE
Q8R4U0	Stab2	2503	S	TGFRRFESEDDIDAL	Small_intestine	3.01739	-0.516164	FALSE	TRUE	FALSE
Q8R4U0	Stab2	2503	S	TGFRRFESEDDIDAL	Spleen	14.0873	2.7211	TRUE	TRUE	FALSE
Q8R4U0	Stab2	2503	S	TGFRRFESEDDIDAL	SubWAT	3.2051	-0.461271	FALSE	TRUE	FALSE
Q8R4U0	Stab2	2503	S	TGFRRFESEDDIDAL	Testes	4.49662	-0.0835812	FALSE	TRUE	FALSE
Q8R4U1	Mypop	182	S	QSKGGSSSPESWARP	BAT	3.68974	-0.0997048	FALSE	FALSE	FALSE
Q8R4U1	Mypop	182	S	QSKGGSSSPESWARP	Brain	8.46416	2.10267	TRUE	FALSE	FALSE
Q8R4U1	Mypop	182	S	QSKGGSSSPESWARP	Gastrocnemius	8.36275	2.05589	TRUE	FALSE	FALSE
Q8R4U1	Mypop	182	S	QSKGGSSSPESWARP	Heart	3.04065	-0.399126	FALSE	FALSE	FALSE
Q8R4U1	Mypop	182	S	QSKGGSSSPESWARP	Kidney	2.26209	-0.758265	FALSE	FALSE	FALSE
Q8R4U1	Mypop	182	S	QSKGGSSSPESWARP	Liver	4.03488	0.0595001	FALSE	FALSE	FALSE
Q8R4U1	Mypop	182	S	QSKGGSSSPESWARP	Lung	2.70197	-0.555354	FALSE	FALSE	FALSE
Q8R4U1	Mypop	182	S	QSKGGSSSPESWARP	Pancreas	3.00818	-0.414101	FALSE	FALSE	FALSE
Q8R4U1	Mypop	182	S	QSKGGSSSPESWARP	Small_intestine	2.5903	-0.606864	FALSE	FALSE	FALSE
Q8R4U1	Mypop	182	S	QSKGGSSSPESWARP	Spleen	3.32609	-0.267453	FALSE	FALSE	FALSE
Q8R4U1	Mypop	182	S	QSKGGSSSPESWARP	SubWAT	3.0721	-0.384618	FALSE	FALSE	FALSE
Q8R4U1	Mypop	182	S	QSKGGSSSPESWARP	Testes	2.31777	-0.732581	FALSE	FALSE	FALSE
Q8R4U1	Mypop	372	S	PPLPLHDSPPHKRRK	BAT	11.055	-0.278407	FALSE	TRUE	FALSE
Q8R4U1	Mypop	372	S	PPLPLHDSPPHKRRK	Brain	15.5917	1.08268	FALSE	TRUE	FALSE
Q8R4U1	Mypop	372	S	PPLPLHDSPPHKRRK	Gastrocnemius	14.4947	0.753568	FALSE	TRUE	FALSE
Q8R4U1	Mypop	372	S	PPLPLHDSPPHKRRK	Heart	11.6945	-0.0865432	FALSE	TRUE	FALSE
Q8R4U1	Mypop	372	S	PPLPLHDSPPHKRRK	Kidney	12.9125	0.278893	FALSE	TRUE	FALSE
Q8R4U1	Mypop	372	S	PPLPLHDSPPHKRRK	Liver	3.11365	-2.66094	TRUE	TRUE	FALSE
Q8R4U1	Mypop	372	S	PPLPLHDSPPHKRRK	Lung	12.9633	0.294135	FALSE	TRUE	FALSE
Q8R4U1	Mypop	372	S	PPLPLHDSPPHKRRK	Pancreas	12.4534	0.141152	FALSE	TRUE	FALSE
Q8R4U1	Mypop	372	S	PPLPLHDSPPHKRRK	Small_intestine	11.8952	-0.0263187	FALSE	TRUE	FALSE
Q8R4U1	Mypop	372	S	PPLPLHDSPPHKRRK	Spleen	10.7347	-0.374498	FALSE	TRUE	FALSE
Q8R4U1	Mypop	372	S	PPLPLHDSPPHKRRK	SubWAT	10.6694	-0.394092	FALSE	TRUE	FALSE
Q8R4U1	Mypop	372	S	PPLPLHDSPPHKRRK	Testes	16.2172	1.27037	FALSE	TRUE	FALSE
Q8R4U7	Luzp1	233	S	RDHMRNASTFLERND	BAT	9.53064	0.378943	FALSE	TRUE	FALSE
Q8R4U7	Luzp1	233	S	RDHMRNASTFLERND	Brain	8.76349	0.0800245	FALSE	TRUE	FALSE
Q8R4U7	Luzp1	233	S	RDHMRNASTFLERND	Gastrocnemius	3.84089	-1.83807	FALSE	TRUE	FALSE
Q8R4U7	Luzp1	233	S	RDHMRNASTFLERND	Heart	9.24024	0.26579	FALSE	TRUE	FALSE
Q8R4U7	Luzp1	233	S	RDHMRNASTFLERND	Kidney	10.4846	0.750645	FALSE	TRUE	FALSE
Q8R4U7	Luzp1	233	S	RDHMRNASTFLERND	Liver	10.9364	0.926701	FALSE	TRUE	FALSE
Q8R4U7	Luzp1	233	S	RDHMRNASTFLERND	Lung	10.6662	0.821418	FALSE	TRUE	FALSE
Q8R4U7	Luzp1	233	S	RDHMRNASTFLERND	Pancreas	3.43977	-1.99436	FALSE	TRUE	FALSE
Q8R4U7	Luzp1	233	S	RDHMRNASTFLERND	Small_intestine	9.41023	0.332027	FALSE	TRUE	FALSE
Q8R4U7	Luzp1	233	S	RDHMRNASTFLERND	Spleen	9.12743	0.221834	FALSE	TRUE	FALSE
Q8R4U7	Luzp1	233	S	RDHMRNASTFLERND	SubWAT	10.5879	0.790886	FALSE	TRUE	FALSE
Q8R4U7	Luzp1	233	S	RDHMRNASTFLERND	Testes	6.66965	-0.735841	FALSE	TRUE	FALSE
Q8R4U7	Luzp1	261	S	KESKRKGSLDYLKQV	BAT	13.8201	0.760448	FALSE	TRUE	FALSE
Q8R4U7	Luzp1	261	S	KESKRKGSLDYLKQV	Brain	12.1936	-0.808209	FALSE	TRUE	FALSE
Q8R4U7	Luzp1	261	S	KESKRKGSLDYLKQV	Gastrocnemius	11.78	-1.20713	FALSE	TRUE	FALSE
Q8R4U7	Luzp1	261	S	KESKRKGSLDYLKQV	Heart	13.3823	0.338265	FALSE	TRUE	FALSE
Q8R4U7	Luzp1	261	S	KESKRKGSLDYLKQV	Kidney	13.6564	0.602613	FALSE	TRUE	FALSE
Q8R4U7	Luzp1	261	S	KESKRKGSLDYLKQV	Liver	12.9311	-0.0969625	FALSE	TRUE	FALSE
Q8R4U7	Luzp1	261	S	KESKRKGSLDYLKQV	Lung	14.0253	0.958359	FALSE	TRUE	FALSE
Q8R4U7	Luzp1	261	S	KESKRKGSLDYLKQV	Pancreas	12.733	-0.287936	FALSE	TRUE	FALSE
Q8R4U7	Luzp1	261	S	KESKRKGSLDYLKQV	Small_intestine	14.5172	1.43282	FALSE	TRUE	FALSE
Q8R4U7	Luzp1	261	S	KESKRKGSLDYLKQV	Spleen	12.8307	-0.193769	FALSE	TRUE	FALSE
Q8R4U7	Luzp1	261	S	KESKRKGSLDYLKQV	SubWAT	13.6477	0.594203	FALSE	TRUE	FALSE
Q8R4U7	Luzp1	261	S	KESKRKGSLDYLKQV	Testes	10.8618	-2.09271	TRUE	TRUE	FALSE
Q8R4U7	Luzp1	395	S	KHTSRELSPQHKRER	BAT	9.93285	0.93521	FALSE	TRUE	FALSE
Q8R4U7	Luzp1	395	S	KHTSRELSPQHKRER	Brain	11.6218	2.29493	TRUE	TRUE	FALSE
Q8R4U7	Luzp1	395	S	KHTSRELSPQHKRER	Gastrocnemius	7.11602	-1.3325	FALSE	TRUE	FALSE
Q8R4U7	Luzp1	395	S	KHTSRELSPQHKRER	Heart	8.63662	-0.108331	FALSE	TRUE	FALSE
Q8R4U7	Luzp1	395	S	KHTSRELSPQHKRER	Kidney	9.574	0.646314	FALSE	TRUE	FALSE
Q8R4U7	Luzp1	395	S	KHTSRELSPQHKRER	Liver	7.90959	-0.693631	FALSE	TRUE	FALSE
Q8R4U7	Luzp1	395	S	KHTSRELSPQHKRER	Lung	8.93949	0.135501	FALSE	TRUE	FALSE
Q8R4U7	Luzp1	395	S	KHTSRELSPQHKRER	Pancreas	8.7264	-0.0360526	FALSE	TRUE	FALSE
Q8R4U7	Luzp1	395	S	KHTSRELSPQHKRER	Small_intestine	7.95247	-0.659113	FALSE	TRUE	FALSE
Q8R4U7	Luzp1	395	S	KHTSRELSPQHKRER	Spleen	7.4207	-1.08721	FALSE	TRUE	FALSE
Q8R4U7	Luzp1	395	S	KHTSRELSPQHKRER	SubWAT	9.3527	0.468154	FALSE	TRUE	FALSE
Q8R4U7	Luzp1	395	S	KHTSRELSPQHKRER	Testes	8.07152	-0.563266	FALSE	TRUE	FALSE
Q8R4U7	Luzp1	411	S	RNREFALSNEHYSLS	BAT	5.241	0.0898933	FALSE	TRUE	FALSE
Q8R4U7	Luzp1	411	S	RNREFALSNEHYSLS	Brain	6.577	0.885416	FALSE	TRUE	FALSE
Q8R4U7	Luzp1	411	S	RNREFALSNEHYSLS	Gastrocnemius	3.69989	-0.827762	FALSE	TRUE	FALSE
Q8R4U7	Luzp1	411	S	RNREFALSNEHYSLS	Heart	4.82216	-0.159508	FALSE	TRUE	FALSE
Q8R4U7	Luzp1	411	S	RNREFALSNEHYSLS	Kidney	4.74137	-0.207612	FALSE	TRUE	FALSE
Q8R4U7	Luzp1	411	S	RNREFALSNEHYSLS	Liver	5.38576	0.176092	FALSE	TRUE	FALSE
Q8R4U7	Luzp1	411	S	RNREFALSNEHYSLS	Lung	3.50354	-0.944682	FALSE	TRUE	FALSE
Q8R4U7	Luzp1	411	S	RNREFALSNEHYSLS	Pancreas	2.69895	-1.42378	FALSE	TRUE	FALSE
Q8R4U7	Luzp1	411	S	RNREFALSNEHYSLS	Small_intestine	8.22852	1.86882	FALSE	TRUE	FALSE
Q8R4U7	Luzp1	411	S	RNREFALSNEHYSLS	Spleen	5.56837	0.28483	FALSE	TRUE	FALSE
Q8R4U7	Luzp1	411	S	RNREFALSNEHYSLS	SubWAT	7.32802	1.33261	FALSE	TRUE	FALSE
Q8R4U7	Luzp1	411	S	RNREFALSNEHYSLS	Testes	3.28581	-1.07433	FALSE	TRUE	FALSE
Q8R4U7	Luzp1	415	Y	FALSNEHYSLSSKQA	BAT	3.02817	-0.390879	FALSE	FALSE	FALSE
Q8R4U7	Luzp1	415	Y	FALSNEHYSLSSKQA	Brain	9.26074	2.73551	TRUE	FALSE	FALSE
Q8R4U7	Luzp1	415	Y	FALSNEHYSLSSKQA	Gastrocnemius	1.63991	-1.08726	FALSE	FALSE	FALSE
Q8R4U7	Luzp1	415	Y	FALSNEHYSLSSKQA	Heart	4.09238	0.142955	FALSE	FALSE	FALSE
Q8R4U7	Luzp1	415	Y	FALSNEHYSLSSKQA	Kidney	3.78736	-0.0100488	FALSE	FALSE	FALSE
Q8R4U7	Luzp1	415	Y	FALSNEHYSLSSKQA	Liver	4.67861	0.437021	FALSE	FALSE	FALSE
Q8R4U7	Luzp1	415	Y	FALSNEHYSLSSKQA	Lung	3.81087	0.00174253	FALSE	FALSE	FALSE
Q8R4U7	Luzp1	415	Y	FALSNEHYSLSSKQA	Pancreas	1.66979	-1.07227	FALSE	FALSE	FALSE
Q8R4U7	Luzp1	415	Y	FALSNEHYSLSSKQA	Small_intestine	3.9202	0.0565832	FALSE	FALSE	FALSE
Q8R4U7	Luzp1	415	Y	FALSNEHYSLSSKQA	Spleen	4.34418	0.269263	FALSE	FALSE	FALSE
Q8R4U7	Luzp1	415	Y	FALSNEHYSLSSKQA	SubWAT	3.29041	-0.259332	FALSE	FALSE	FALSE
Q8R4U7	Luzp1	415	Y	FALSNEHYSLSSKQA	Testes	2.16613	-0.823293	FALSE	FALSE	FALSE
Q8R4U7	Luzp1	424	S	LSSKQASSPVFTNKR	BAT	7.23569	0.343792	FALSE	FALSE	FALSE
Q8R4U7	Luzp1	424	S	LSSKQASSPVFTNKR	Brain	3.50934	-1.62968	FALSE	FALSE	FALSE
Q8R4U7	Luzp1	424	S	LSSKQASSPVFTNKR	Gastrocnemius	8.08462	0.793385	FALSE	FALSE	FALSE
Q8R4U7	Luzp1	424	S	LSSKQASSPVFTNKR	Heart	8.10031	0.801696	FALSE	FALSE	FALSE
Q8R4U7	Luzp1	424	S	LSSKQASSPVFTNKR	Kidney	7.63569	0.555634	FALSE	FALSE	FALSE
Q8R4U7	Luzp1	424	S	LSSKQASSPVFTNKR	Liver	8.09573	0.799269	FALSE	FALSE	FALSE
Q8R4U7	Luzp1	424	S	LSSKQASSPVFTNKR	Lung	6.64629	0.0316448	FALSE	FALSE	FALSE
Q8R4U7	Luzp1	424	S	LSSKQASSPVFTNKR	Pancreas	5.89375	-0.366899	FALSE	FALSE	FALSE
Q8R4U7	Luzp1	424	S	LSSKQASSPVFTNKR	Small_intestine	7.15404	0.300551	FALSE	FALSE	FALSE
Q8R4U7	Luzp1	424	S	LSSKQASSPVFTNKR	Spleen	2.66638	-2.07611	TRUE	FALSE	FALSE
Q8R4U7	Luzp1	424	S	LSSKQASSPVFTNKR	SubWAT	5.44536	-0.604364	FALSE	FALSE	FALSE
Q8R4U7	Luzp1	424	S	LSSKQASSPVFTNKR	Testes	8.57121	1.05108	FALSE	FALSE	FALSE
Q8R4U7	Luzp1	428	T	QASSPVFTNKRAAKA	BAT	3.76344	0.134536	FALSE	FALSE	FALSE
Q8R4U7	Luzp1	428	T	QASSPVFTNKRAAKA	Brain	2.03744	-1.42082	FALSE	FALSE	FALSE
Q8R4U7	Luzp1	428	T	QASSPVFTNKRAAKA	Gastrocnemius	2.65308	-0.866043	FALSE	FALSE	FALSE
Q8R4U7	Luzp1	428	T	QASSPVFTNKRAAKA	Heart	4.96422	1.2166	FALSE	FALSE	FALSE
Q8R4U7	Luzp1	428	T	QASSPVFTNKRAAKA	Kidney	3.87928	0.238922	FALSE	FALSE	FALSE
Q8R4U7	Luzp1	428	T	QASSPVFTNKRAAKA	Liver	4.31199	0.628855	FALSE	FALSE	FALSE
Q8R4U7	Luzp1	428	T	QASSPVFTNKRAAKA	Lung	4.98091	1.23164	FALSE	FALSE	FALSE
Q8R4U7	Luzp1	428	T	QASSPVFTNKRAAKA	Pancreas	5.04958	1.29352	FALSE	FALSE	FALSE
Q8R4U7	Luzp1	428	T	QASSPVFTNKRAAKA	Small_intestine	2.45411	-1.04534	FALSE	FALSE	FALSE
Q8R4U7	Luzp1	428	T	QASSPVFTNKRAAKA	Spleen	3.8311	0.195513	FALSE	FALSE	FALSE
Q8R4U7	Luzp1	428	T	QASSPVFTNKRAAKA	SubWAT	2.08115	-1.38143	FALSE	FALSE	FALSE
Q8R4U7	Luzp1	428	T	QASSPVFTNKRAAKA	Testes	3.3634	-0.225955	FALSE	FALSE	FALSE
Q8R4U7	Luzp1	513	S	EKTTRTFSDSTHVSV	BAT	4.09002	-0.575711	FALSE	FALSE	FALSE
Q8R4U7	Luzp1	513	S	EKTTRTFSDSTHVSV	Brain	7.97256	0.764896	FALSE	FALSE	FALSE
Q8R4U7	Luzp1	513	S	EKTTRTFSDSTHVSV	Gastrocnemius	3.49892	-0.779814	FALSE	FALSE	FALSE
Q8R4U7	Luzp1	513	S	EKTTRTFSDSTHVSV	Heart	8.31584	0.883428	FALSE	FALSE	FALSE
Q8R4U7	Luzp1	513	S	EKTTRTFSDSTHVSV	Kidney	7.93866	0.753192	FALSE	FALSE	FALSE
Q8R4U7	Luzp1	513	S	EKTTRTFSDSTHVSV	Liver	2.26902	-1.20449	FALSE	FALSE	FALSE
Q8R4U7	Luzp1	513	S	EKTTRTFSDSTHVSV	Lung	8.49267	0.944485	FALSE	FALSE	FALSE
Q8R4U7	Luzp1	513	S	EKTTRTFSDSTHVSV	Pancreas	2.50079	-1.12446	FALSE	FALSE	FALSE
Q8R4U7	Luzp1	513	S	EKTTRTFSDSTHVSV	Small_intestine	9.31001	1.22671	FALSE	FALSE	FALSE
Q8R4U7	Luzp1	513	S	EKTTRTFSDSTHVSV	Spleen	2.73075	-1.04505	FALSE	FALSE	FALSE
Q8R4U7	Luzp1	513	S	EKTTRTFSDSTHVSV	SubWAT	8.81546	1.05594	FALSE	FALSE	FALSE
Q8R4U7	Luzp1	513	S	EKTTRTFSDSTHVSV	Testes	3.15337	-0.899128	FALSE	FALSE	FALSE
Q8R4U7	Luzp1	519	S	FSDSTHVSVPNDIVG	BAT	3.69641	0.492325	FALSE	FALSE	FALSE
Q8R4U7	Luzp1	519	S	FSDSTHVSVPNDIVG	Brain	3.26938	0.110605	FALSE	FALSE	FALSE
Q8R4U7	Luzp1	519	S	FSDSTHVSVPNDIVG	Gastrocnemius	4.28079	1.0147	FALSE	FALSE	FALSE
Q8R4U7	Luzp1	519	S	FSDSTHVSVPNDIVG	Heart	2.4338	-0.636311	FALSE	FALSE	FALSE
Q8R4U7	Luzp1	519	S	FSDSTHVSVPNDIVG	Kidney	2.90371	-0.216262	FALSE	FALSE	FALSE
Q8R4U7	Luzp1	519	S	FSDSTHVSVPNDIVG	Liver	1.60066	-1.38104	FALSE	FALSE	FALSE
Q8R4U7	Luzp1	519	S	FSDSTHVSVPNDIVG	Lung	4.19898	0.941567	FALSE	FALSE	FALSE
Q8R4U7	Luzp1	519	S	FSDSTHVSVPNDIVG	Pancreas	2.77968	-0.327137	FALSE	FALSE	FALSE
Q8R4U7	Luzp1	519	S	FSDSTHVSVPNDIVG	Small_intestine	1.18364	-1.75381	FALSE	FALSE	FALSE
Q8R4U7	Luzp1	519	S	FSDSTHVSVPNDIVG	Spleen	3.00977	-0.12146	FALSE	FALSE	FALSE
Q8R4U7	Luzp1	519	S	FSDSTHVSVPNDIVG	SubWAT	3.22296	0.0691064	FALSE	FALSE	FALSE
Q8R4U7	Luzp1	519	S	FSDSTHVSVPNDIVG	Testes	5.16796	1.80773	FALSE	FALSE	FALSE
Q8R4U7	Luzp1	569	S	SKAIGALSSSQKASS	BAT	2.42788	-0.538573	FALSE	FALSE	FALSE
Q8R4U7	Luzp1	569	S	SKAIGALSSSQKASS	Brain	2.94918	-0.370521	FALSE	FALSE	FALSE
Q8R4U7	Luzp1	569	S	SKAIGALSSSQKASS	Gastrocnemius	1.47277	-0.846473	FALSE	FALSE	FALSE
Q8R4U7	Luzp1	569	S	SKAIGALSSSQKASS	Heart	3.14752	-0.306579	FALSE	FALSE	FALSE
Q8R4U7	Luzp1	569	S	SKAIGALSSSQKASS	Kidney	0.998667	-0.999311	FALSE	FALSE	FALSE
Q8R4U7	Luzp1	569	S	SKAIGALSSSQKASS	Liver	7.47701	1.08913	FALSE	FALSE	FALSE
Q8R4U7	Luzp1	569	S	SKAIGALSSSQKASS	Lung	3.69952	-0.12863	FALSE	FALSE	FALSE
Q8R4U7	Luzp1	569	S	SKAIGALSSSQKASS	Pancreas	1.75888	-0.75424	FALSE	FALSE	FALSE
Q8R4U7	Luzp1	569	S	SKAIGALSSSQKASS	Small_intestine	10.5376	2.07579	TRUE	FALSE	FALSE
Q8R4U7	Luzp1	569	S	SKAIGALSSSQKASS	Spleen	2.53284	-0.504735	FALSE	FALSE	FALSE
Q8R4U7	Luzp1	569	S	SKAIGALSSSQKASS	SubWAT	8.86801	1.53755	FALSE	FALSE	FALSE
Q8R4U7	Luzp1	569	S	SKAIGALSSSQKASS	Testes	3.3125	-0.253397	FALSE	FALSE	FALSE
Q8R4U7	Luzp1	570	S	KAIGALSSSQKASSE	BAT	1.87551	-0.709963	FALSE	FALSE	FALSE
Q8R4U7	Luzp1	570	S	KAIGALSSSQKASSE	Brain	7.33312	1.80543	FALSE	FALSE	FALSE
Q8R4U7	Luzp1	570	S	KAIGALSSSQKASSE	Gastrocnemius	3.94751	0.245012	FALSE	FALSE	FALSE
Q8R4U7	Luzp1	570	S	KAIGALSSSQKASSE	Heart	2.69157	-0.333841	FALSE	FALSE	FALSE
Q8R4U7	Luzp1	570	S	KAIGALSSSQKASSE	Kidney	3.83541	0.193346	FALSE	FALSE	FALSE
Q8R4U7	Luzp1	570	S	KAIGALSSSQKASSE	Liver	1.59276	-0.840278	FALSE	FALSE	FALSE
Q8R4U7	Luzp1	570	S	KAIGALSSSQKASSE	Lung	7.4335	1.85169	FALSE	FALSE	FALSE
Q8R4U7	Luzp1	570	S	KAIGALSSSQKASSE	Pancreas	2.77811	-0.293959	FALSE	FALSE	FALSE
Q8R4U7	Luzp1	570	S	KAIGALSSSQKASSE	Small_intestine	2.0862	-0.612855	FALSE	FALSE	FALSE
Q8R4U7	Luzp1	570	S	KAIGALSSSQKASSE	Spleen	0.117019	-1.52044	FALSE	FALSE	FALSE
Q8R4U7	Luzp1	570	S	KAIGALSSSQKASSE	SubWAT	4.12459	0.32663	FALSE	FALSE	FALSE
Q8R4U7	Luzp1	570	S	KAIGALSSSQKASSE	Testes	3.17558	-0.110767	FALSE	FALSE	FALSE
Q8R4U7	Luzp1	571	S	AIGALSSSQKASSEG	BAT	3.53542	-0.134145	FALSE	TRUE	FALSE
Q8R4U7	Luzp1	571	S	AIGALSSSQKASSEG	Brain	3.47636	-0.169904	FALSE	TRUE	FALSE
Q8R4U7	Luzp1	571	S	AIGALSSSQKASSEG	Gastrocnemius	6.62542	1.73671	FALSE	TRUE	FALSE
Q8R4U7	Luzp1	571	S	AIGALSSSQKASSEG	Heart	4.28848	0.321799	FALSE	TRUE	FALSE
Q8R4U7	Luzp1	571	S	AIGALSSSQKASSEG	Kidney	2.87647	-0.533112	FALSE	TRUE	FALSE
Q8R4U7	Luzp1	571	S	AIGALSSSQKASSEG	Liver	2.15617	-0.969217	FALSE	TRUE	FALSE
Q8R4U7	Luzp1	571	S	AIGALSSSQKASSEG	Lung	3.80346	0.028142	FALSE	TRUE	FALSE
Q8R4U7	Luzp1	571	S	AIGALSSSQKASSEG	Pancreas	2.60489	-0.69754	FALSE	TRUE	FALSE
Q8R4U7	Luzp1	571	S	AIGALSSSQKASSEG	Small_intestine	3.53123	-0.136683	FALSE	TRUE	FALSE
Q8R4U7	Luzp1	571	S	AIGALSSSQKASSEG	Spleen	3.10051	-0.397466	FALSE	TRUE	FALSE
Q8R4U7	Luzp1	571	S	AIGALSSSQKASSEG	SubWAT	1.80542	-1.18158	FALSE	TRUE	FALSE
Q8R4U7	Luzp1	571	S	AIGALSSSQKASSEG	Testes	7.27996	2.133	TRUE	TRUE	FALSE
Q8R4U7	Luzp1	608	Y	PILSKYPYSSRSQEN	BAT	8.62867	2.22637	TRUE	FALSE	FALSE
Q8R4U7	Luzp1	608	Y	PILSKYPYSSRSQEN	Brain	7.55499	1.65469	FALSE	FALSE	FALSE
Q8R4U7	Luzp1	608	Y	PILSKYPYSSRSQEN	Gastrocnemius	4.04629	-0.213528	FALSE	FALSE	FALSE
Q8R4U7	Luzp1	608	Y	PILSKYPYSSRSQEN	Heart	3.59317	-0.454792	FALSE	FALSE	FALSE
Q8R4U7	Luzp1	608	Y	PILSKYPYSSRSQEN	Kidney	3.03508	-0.751949	FALSE	FALSE	FALSE
Q8R4U7	Luzp1	608	Y	PILSKYPYSSRSQEN	Liver	3.21027	-0.658668	FALSE	FALSE	FALSE
Q8R4U7	Luzp1	608	Y	PILSKYPYSSRSQEN	Lung	2.65742	-0.953031	FALSE	FALSE	FALSE
Q8R4U7	Luzp1	608	Y	PILSKYPYSSRSQEN	Pancreas	3.95913	-0.259936	FALSE	FALSE	FALSE
Q8R4U7	Luzp1	608	Y	PILSKYPYSSRSQEN	Small_intestine	4.86299	0.221327	FALSE	FALSE	FALSE
Q8R4U7	Luzp1	608	Y	PILSKYPYSSRSQEN	Spleen	3.89377	-0.294734	FALSE	FALSE	FALSE
Q8R4U7	Luzp1	608	Y	PILSKYPYSSRSQEN	SubWAT	5.15737	0.378071	FALSE	FALSE	FALSE
Q8R4U7	Luzp1	608	Y	PILSKYPYSSRSQEN	Testes	2.76862	-0.893826	FALSE	FALSE	FALSE
Q8R4U7	Luzp1	612	S	KYPYSSRSQENILQG	BAT	8.64765	-0.894278	FALSE	TRUE	FALSE
Q8R4U7	Luzp1	612	S	KYPYSSRSQENILQG	Brain	7.57515	-1.63997	FALSE	TRUE	FALSE
Q8R4U7	Luzp1	612	S	KYPYSSRSQENILQG	Gastrocnemius	10.3661	0.300522	FALSE	TRUE	FALSE
Q8R4U7	Luzp1	612	S	KYPYSSRSQENILQG	Heart	11.1714	0.860457	FALSE	TRUE	FALSE
Q8R4U7	Luzp1	612	S	KYPYSSRSQENILQG	Kidney	8.32083	-1.12151	FALSE	TRUE	FALSE
Q8R4U7	Luzp1	612	S	KYPYSSRSQENILQG	Liver	11.5866	1.14917	FALSE	TRUE	FALSE
Q8R4U7	Luzp1	612	S	KYPYSSRSQENILQG	Lung	9.86854	-0.045409	FALSE	TRUE	FALSE
Q8R4U7	Luzp1	612	S	KYPYSSRSQENILQG	Pancreas	10.8337	0.625683	FALSE	TRUE	FALSE
Q8R4U7	Luzp1	612	S	KYPYSSRSQENILQG	Small_intestine	11.4414	1.04816	FALSE	TRUE	FALSE
Q8R4U7	Luzp1	612	S	KYPYSSRSQENILQG	Spleen	8.21426	-1.19561	FALSE	TRUE	FALSE
Q8R4U7	Luzp1	612	S	KYPYSSRSQENILQG	SubWAT	9.70165	-0.161442	FALSE	TRUE	FALSE
Q8R4U7	Luzp1	612	S	KYPYSSRSQENILQG	Testes	11.4789	1.07423	FALSE	TRUE	FALSE
Q8R4U7	Luzp1	680	T	KLVNTTITPEPEPKP	BAT	3.02998	-1.26941	FALSE	TRUE	FALSE
Q8R4U7	Luzp1	680	T	KLVNTTITPEPEPKP	Brain	2.72395	-1.37326	FALSE	TRUE	FALSE
Q8R4U7	Luzp1	680	T	KLVNTTITPEPEPKP	Gastrocnemius	3.31907	-1.17129	FALSE	TRUE	FALSE
Q8R4U7	Luzp1	680	T	KLVNTTITPEPEPKP	Heart	5.73138	-0.352634	FALSE	TRUE	FALSE
Q8R4U7	Luzp1	680	T	KLVNTTITPEPEPKP	Kidney	9.23138	0.835158	FALSE	TRUE	FALSE
Q8R4U7	Luzp1	680	T	KLVNTTITPEPEPKP	Liver	9.44967	0.909238	FALSE	TRUE	FALSE
Q8R4U7	Luzp1	680	T	KLVNTTITPEPEPKP	Lung	9.54698	0.942261	FALSE	TRUE	FALSE
Q8R4U7	Luzp1	680	T	KLVNTTITPEPEPKP	Pancreas	4.55035	-0.753439	FALSE	TRUE	FALSE
Q8R4U7	Luzp1	680	T	KLVNTTITPEPEPKP	Small_intestine	11.7569	1.69224	FALSE	TRUE	FALSE
Q8R4U7	Luzp1	680	T	KLVNTTITPEPEPKP	Spleen	7.82617	0.358273	FALSE	TRUE	FALSE
Q8R4U7	Luzp1	680	T	KLVNTTITPEPEPKP	SubWAT	7.31948	0.186319	FALSE	TRUE	FALSE
Q8R4U7	Luzp1	680	T	KLVNTTITPEPEPKP	Testes	6.7603	-0.0034515	FALSE	TRUE	FALSE
Q8R4U7	Luzp1	691	S	EPKPQPNSREKVKSR	BAT	2.09672	-0.620916	FALSE	TRUE	FALSE
Q8R4U7	Luzp1	691	S	EPKPQPNSREKVKSR	Brain	2.89521	-0.143351	FALSE	TRUE	FALSE
Q8R4U7	Luzp1	691	S	EPKPQPNSREKVKSR	Gastrocnemius	3.41634	0.168332	FALSE	TRUE	FALSE
Q8R4U7	Luzp1	691	S	EPKPQPNSREKVKSR	Heart	2.75506	-0.227175	FALSE	TRUE	FALSE
Q8R4U7	Luzp1	691	S	EPKPQPNSREKVKSR	Kidney	4.2925	0.69235	FALSE	TRUE	FALSE
Q8R4U7	Luzp1	691	S	EPKPQPNSREKVKSR	Liver	2.45705	-0.405408	FALSE	TRUE	FALSE
Q8R4U7	Luzp1	691	S	EPKPQPNSREKVKSR	Lung	1.81116	-0.791711	FALSE	TRUE	FALSE
Q8R4U7	Luzp1	691	S	EPKPQPNSREKVKSR	Pancreas	5.33366	1.31506	FALSE	TRUE	FALSE
Q8R4U7	Luzp1	691	S	EPKPQPNSREKVKSR	Small_intestine	6.66084	2.10883	TRUE	TRUE	FALSE
Q8R4U7	Luzp1	691	S	EPKPQPNSREKVKSR	Spleen	3.69292	0.333748	FALSE	TRUE	FALSE
Q8R4U7	Luzp1	691	S	EPKPQPNSREKVKSR	SubWAT	1.03187	-1.2578	FALSE	TRUE	FALSE
Q8R4U7	Luzp1	691	S	EPKPQPNSREKVKSR	Testes	1.17539	-1.17196	FALSE	TRUE	FALSE
Q8R4U7	Luzp1	725	S	SVKPTRPSSNAIEFP	BAT	4.20142	0.341518	FALSE	FALSE	FALSE
Q8R4U7	Luzp1	725	S	SVKPTRPSSNAIEFP	Brain	1.01424	-1.66109	FALSE	FALSE	FALSE
Q8R4U7	Luzp1	725	S	SVKPTRPSSNAIEFP	Gastrocnemius	3.06731	-0.371076	FALSE	FALSE	FALSE
Q8R4U7	Luzp1	725	S	SVKPTRPSSNAIEFP	Heart	4.60019	0.592076	FALSE	FALSE	FALSE
Q8R4U7	Luzp1	725	S	SVKPTRPSSNAIEFP	Kidney	3.03856	-0.389143	FALSE	FALSE	FALSE
Q8R4U7	Luzp1	725	S	SVKPTRPSSNAIEFP	Liver	4.98512	0.833942	FALSE	FALSE	FALSE
Q8R4U7	Luzp1	725	S	SVKPTRPSSNAIEFP	Lung	6.24807	1.62749	FALSE	FALSE	FALSE
Q8R4U7	Luzp1	725	S	SVKPTRPSSNAIEFP	Pancreas	2.7785	-0.552547	FALSE	FALSE	FALSE
Q8R4U7	Luzp1	725	S	SVKPTRPSSNAIEFP	Small_intestine	6.11847	1.54606	FALSE	FALSE	FALSE
Q8R4U7	Luzp1	725	S	SVKPTRPSSNAIEFP	Spleen	3.07872	-0.363907	FALSE	FALSE	FALSE
Q8R4U7	Luzp1	725	S	SVKPTRPSSNAIEFP	SubWAT	2.56673	-0.685606	FALSE	FALSE	FALSE
Q8R4U7	Luzp1	725	S	SVKPTRPSSNAIEFP	Testes	2.19732	-0.91772	FALSE	FALSE	FALSE
Q8R4U7	Luzp1	821	S	APRERHTSTSNIQVG	BAT	4.11386	-0.539821	FALSE	FALSE	FALSE
Q8R4U7	Luzp1	821	S	APRERHTSTSNIQVG	Brain	1.66312	-1.14242	FALSE	FALSE	FALSE
Q8R4U7	Luzp1	821	S	APRERHTSTSNIQVG	Gastrocnemius	3.03173	-0.805899	FALSE	FALSE	FALSE
Q8R4U7	Luzp1	821	S	APRERHTSTSNIQVG	Heart	10.274	0.974876	FALSE	FALSE	FALSE
Q8R4U7	Luzp1	821	S	APRERHTSTSNIQVG	Kidney	11.5872	1.29776	FALSE	FALSE	FALSE
Q8R4U7	Luzp1	821	S	APRERHTSTSNIQVG	Liver	4.15744	-0.529103	FALSE	FALSE	FALSE
Q8R4U7	Luzp1	821	S	APRERHTSTSNIQVG	Lung	10.6134	1.05832	FALSE	FALSE	FALSE
Q8R4U7	Luzp1	821	S	APRERHTSTSNIQVG	Pancreas	3.62002	-0.661247	FALSE	FALSE	FALSE
Q8R4U7	Luzp1	821	S	APRERHTSTSNIQVG	Small_intestine	12.0612	1.41432	FALSE	FALSE	FALSE
Q8R4U7	Luzp1	821	S	APRERHTSTSNIQVG	Spleen	9.35177	0.748105	FALSE	FALSE	FALSE
Q8R4U7	Luzp1	821	S	APRERHTSTSNIQVG	SubWAT	3.40789	-0.713408	FALSE	FALSE	FALSE
Q8R4U7	Luzp1	821	S	APRERHTSTSNIQVG	Testes	1.8296	-1.10149	FALSE	FALSE	FALSE
Q8R4U7	Luzp1	836	S	PPELTAISNHVSSPL	BAT	2.69993	-0.387239	FALSE	FALSE	FALSE
Q8R4U7	Luzp1	836	S	PPELTAISNHVSSPL	Brain	3.775	0.246033	FALSE	FALSE	FALSE
Q8R4U7	Luzp1	836	S	PPELTAISNHVSSPL	Gastrocnemius	2.83238	-0.309218	FALSE	FALSE	FALSE
Q8R4U7	Luzp1	836	S	PPELTAISNHVSSPL	Heart	3.97287	0.362591	FALSE	FALSE	FALSE
Q8R4U7	Luzp1	836	S	PPELTAISNHVSSPL	Kidney	2.21194	-0.674695	FALSE	FALSE	FALSE
Q8R4U7	Luzp1	836	S	PPELTAISNHVSSPL	Liver	2.17687	-0.69535	FALSE	FALSE	FALSE
Q8R4U7	Luzp1	836	S	PPELTAISNHVSSPL	Lung	8.31993	2.92325	TRUE	FALSE	FALSE
Q8R4U7	Luzp1	836	S	PPELTAISNHVSSPL	Pancreas	3.10204	-0.150376	FALSE	FALSE	FALSE
Q8R4U7	Luzp1	836	S	PPELTAISNHVSSPL	Small_intestine	2.41299	-0.556263	FALSE	FALSE	FALSE
Q8R4U7	Luzp1	836	S	PPELTAISNHVSSPL	Spleen	3.52268	0.0974073	FALSE	FALSE	FALSE
Q8R4U7	Luzp1	836	S	PPELTAISNHVSSPL	SubWAT	3.3611	0.00222352	FALSE	FALSE	FALSE
Q8R4U7	Luzp1	836	S	PPELTAISNHVSSPL	Testes	1.90014	-0.858362	FALSE	FALSE	FALSE
Q8R4U7	Luzp1	841	S	AISNHVSSPLELSIH	BAT	4.7733	0.459566	FALSE	FALSE	FALSE
Q8R4U7	Luzp1	841	S	AISNHVSSPLELSIH	Brain	4.45414	0.327266	FALSE	FALSE	FALSE
Q8R4U7	Luzp1	841	S	AISNHVSSPLELSIH	Gastrocnemius	1.87508	-0.741836	FALSE	FALSE	FALSE
Q8R4U7	Luzp1	841	S	AISNHVSSPLELSIH	Heart	3.11899	-0.226196	FALSE	FALSE	FALSE
Q8R4U7	Luzp1	841	S	AISNHVSSPLELSIH	Kidney	2.91344	-0.311401	FALSE	FALSE	FALSE
Q8R4U7	Luzp1	841	S	AISNHVSSPLELSIH	Liver	3.34872	-0.130965	FALSE	FALSE	FALSE
Q8R4U7	Luzp1	841	S	AISNHVSSPLELSIH	Lung	3.27696	-0.160711	FALSE	FALSE	FALSE
Q8R4U7	Luzp1	841	S	AISNHVSSPLELSIH	Pancreas	2.2022	-0.606233	FALSE	FALSE	FALSE
Q8R4U7	Luzp1	841	S	AISNHVSSPLELSIH	Small_intestine	10.6838	2.90965	TRUE	FALSE	FALSE
Q8R4U7	Luzp1	841	S	AISNHVSSPLELSIH	Spleen	2.92799	-0.30537	FALSE	FALSE	FALSE
Q8R4U7	Luzp1	841	S	AISNHVSSPLELSIH	SubWAT	3.09806	-0.234871	FALSE	FALSE	FALSE
Q8R4U7	Luzp1	841	S	AISNHVSSPLELSIH	Testes	1.30319	-0.978901	FALSE	FALSE	FALSE
Q8R4U7	Luzp1	885	S	SSILIKPSESVEKNS	BAT	2.35319	-0.356393	FALSE	FALSE	FALSE
Q8R4U7	Luzp1	885	S	SSILIKPSESVEKNS	Brain	3.84392	1.10924	FALSE	FALSE	FALSE
Q8R4U7	Luzp1	885	S	SSILIKPSESVEKNS	Gastrocnemius	4.89358	2.14123	TRUE	FALSE	FALSE
Q8R4U7	Luzp1	885	S	SSILIKPSESVEKNS	Heart	3.76408	1.03074	FALSE	FALSE	FALSE
Q8R4U7	Luzp1	885	S	SSILIKPSESVEKNS	Kidney	2.12232	-0.583372	FALSE	FALSE	FALSE
Q8R4U7	Luzp1	885	S	SSILIKPSESVEKNS	Liver	2.50875	-0.203444	FALSE	FALSE	FALSE
Q8R4U7	Luzp1	885	S	SSILIKPSESVEKNS	Lung	1.31813	-1.37402	FALSE	FALSE	FALSE
Q8R4U7	Luzp1	885	S	SSILIKPSESVEKNS	Pancreas	2.17371	-0.532851	FALSE	FALSE	FALSE
Q8R4U7	Luzp1	885	S	SSILIKPSESVEKNS	Small_intestine	1.69576	-1.00275	FALSE	FALSE	FALSE
Q8R4U7	Luzp1	885	S	SSILIKPSESVEKNS	Spleen	2.73027	0.0143378	FALSE	FALSE	FALSE
Q8R4U7	Luzp1	885	S	SSILIKPSESVEKNS	SubWAT	2.13368	-0.572208	FALSE	FALSE	FALSE
Q8R4U7	Luzp1	885	S	SSILIKPSESVEKNS	Testes	3.05082	0.329493	FALSE	FALSE	FALSE
Q8R4U7	Luzp1	887	S	ILIKPSESVEKNSHV	BAT	3.07773	-0.918304	FALSE	TRUE	FALSE
Q8R4U7	Luzp1	887	S	ILIKPSESVEKNSHV	Brain	9.75829	1.83898	FALSE	TRUE	FALSE
Q8R4U7	Luzp1	887	S	ILIKPSESVEKNSHV	Gastrocnemius	1.72944	-1.47479	FALSE	TRUE	FALSE
Q8R4U7	Luzp1	887	S	ILIKPSESVEKNSHV	Heart	5.1002	-0.0835642	FALSE	TRUE	FALSE
Q8R4U7	Luzp1	887	S	ILIKPSESVEKNSHV	Kidney	3.82952	-0.608015	FALSE	TRUE	FALSE
Q8R4U7	Luzp1	887	S	ILIKPSESVEKNSHV	Liver	5.11914	-0.0757493	FALSE	TRUE	FALSE
Q8R4U7	Luzp1	887	S	ILIKPSESVEKNSHV	Lung	6.42226	0.462093	FALSE	TRUE	FALSE
Q8R4U7	Luzp1	887	S	ILIKPSESVEKNSHV	Pancreas	3.00842	-0.946912	FALSE	TRUE	FALSE
Q8R4U7	Luzp1	887	S	ILIKPSESVEKNSHV	Small_intestine	8.67809	1.39315	FALSE	TRUE	FALSE
Q8R4U7	Luzp1	887	S	ILIKPSESVEKNSHV	Spleen	4.79859	-0.208048	FALSE	TRUE	FALSE
Q8R4U7	Luzp1	887	S	ILIKPSESVEKNSHV	SubWAT	7.70754	0.992569	FALSE	TRUE	FALSE
Q8R4U7	Luzp1	887	S	ILIKPSESVEKNSHV	Testes	4.40279	-0.371409	FALSE	TRUE	FALSE
Q8R4U7	Luzp1	929	S	SKRDLKCSEDPPTGI	BAT	2.4713	-0.851184	FALSE	FALSE	FALSE
Q8R4U7	Luzp1	929	S	SKRDLKCSEDPPTGI	Brain	6.65563	0.552398	FALSE	FALSE	FALSE
Q8R4U7	Luzp1	929	S	SKRDLKCSEDPPTGI	Gastrocnemius	3.15719	-0.621111	FALSE	FALSE	FALSE
Q8R4U7	Luzp1	929	S	SKRDLKCSEDPPTGI	Heart	8.85909	1.29152	FALSE	FALSE	FALSE
Q8R4U7	Luzp1	929	S	SKRDLKCSEDPPTGI	Kidney	3.20029	-0.606654	FALSE	FALSE	FALSE
Q8R4U7	Luzp1	929	S	SKRDLKCSEDPPTGI	Liver	2.62215	-0.800582	FALSE	FALSE	FALSE
Q8R4U7	Luzp1	929	S	SKRDLKCSEDPPTGI	Lung	8.1855	1.06557	FALSE	FALSE	FALSE
Q8R4U7	Luzp1	929	S	SKRDLKCSEDPPTGI	Pancreas	2.11457	-0.970842	FALSE	FALSE	FALSE
Q8R4U7	Luzp1	929	S	SKRDLKCSEDPPTGI	Small_intestine	10.7407	1.92267	FALSE	FALSE	FALSE
Q8R4U7	Luzp1	929	S	SKRDLKCSEDPPTGI	Spleen	3.47229	-0.515413	FALSE	FALSE	FALSE
Q8R4U7	Luzp1	929	S	SKRDLKCSEDPPTGI	SubWAT	6.14964	0.38267	FALSE	FALSE	FALSE
Q8R4U7	Luzp1	929	S	SKRDLKCSEDPPTGI	Testes	2.47769	-0.849039	FALSE	FALSE	FALSE
Q8R4U7	Luzp1	982	S	SGDAPELSPRRTQSS	BAT	11.5424	0.261108	FALSE	TRUE	FALSE
Q8R4U7	Luzp1	982	S	SGDAPELSPRRTQSS	Brain	10.365	-1.0406	FALSE	TRUE	FALSE
Q8R4U7	Luzp1	982	S	SGDAPELSPRRTQSS	Gastrocnemius	9.72312	-1.75021	FALSE	TRUE	FALSE
Q8R4U7	Luzp1	982	S	SGDAPELSPRRTQSS	Heart	11.4994	0.213498	FALSE	TRUE	FALSE
Q8R4U7	Luzp1	982	S	SGDAPELSPRRTQSS	Kidney	12.4682	1.28459	FALSE	TRUE	FALSE
Q8R4U7	Luzp1	982	S	SGDAPELSPRRTQSS	Liver	12.2733	1.06912	FALSE	TRUE	FALSE
Q8R4U7	Luzp1	982	S	SGDAPELSPRRTQSS	Lung	12.7504	1.59657	FALSE	TRUE	FALSE
Q8R4U7	Luzp1	982	S	SGDAPELSPRRTQSS	Pancreas	11.1995	-0.117997	FALSE	TRUE	FALSE
Q8R4U7	Luzp1	982	S	SGDAPELSPRRTQSS	Small_intestine	11.1387	-0.185261	FALSE	TRUE	FALSE
Q8R4U7	Luzp1	982	S	SGDAPELSPRRTQSS	Spleen	10.6377	-0.739105	FALSE	TRUE	FALSE
Q8R4U7	Luzp1	982	S	SGDAPELSPRRTQSS	SubWAT	11.5456	0.264661	FALSE	TRUE	FALSE
Q8R4U7	Luzp1	982	S	SGDAPELSPRRTQSS	Testes	10.5316	-0.856382	FALSE	TRUE	FALSE
Q8R4U7	Luzp1	988	S	LSPRRTQSSLTASEV	BAT	2.41007	-1.41044	FALSE	TRUE	FALSE
Q8R4U7	Luzp1	988	S	LSPRRTQSSLTASEV	Brain	10.1644	1.5287	FALSE	TRUE	FALSE
Q8R4U7	Luzp1	988	S	LSPRRTQSSLTASEV	Gastrocnemius	2.43983	-1.39917	FALSE	TRUE	FALSE
Q8R4U7	Luzp1	988	S	LSPRRTQSSLTASEV	Heart	2.32865	-1.4413	FALSE	TRUE	FALSE
Q8R4U7	Luzp1	988	S	LSPRRTQSSLTASEV	Kidney	7.71729	0.601177	FALSE	TRUE	FALSE
Q8R4U7	Luzp1	988	S	LSPRRTQSSLTASEV	Liver	6.78938	0.249468	FALSE	TRUE	FALSE
Q8R4U7	Luzp1	988	S	LSPRRTQSSLTASEV	Lung	8.56252	0.921548	FALSE	TRUE	FALSE
Q8R4U7	Luzp1	988	S	LSPRRTQSSLTASEV	Pancreas	7.68065	0.587291	FALSE	TRUE	FALSE
Q8R4U7	Luzp1	988	S	LSPRRTQSSLTASEV	Small_intestine	7.81628	0.638697	FALSE	TRUE	FALSE
Q8R4U7	Luzp1	988	S	LSPRRTQSSLTASEV	Spleen	7.18491	0.399388	FALSE	TRUE	FALSE
Q8R4U7	Luzp1	988	S	LSPRRTQSSLTASEV	SubWAT	4.35465	-0.67338	FALSE	TRUE	FALSE
Q8R4U7	Luzp1	988	S	LSPRRTQSSLTASEV	Testes	6.12599	-0.00198097	FALSE	TRUE	FALSE
Q8R4U7	Luzp1	989	S	SPRRTQSSLTASEVL	BAT	2.99942	-0.394729	FALSE	TRUE	FALSE
Q8R4U7	Luzp1	989	S	SPRRTQSSLTASEVL	Brain	4.24798	0.43233	FALSE	TRUE	FALSE
Q8R4U7	Luzp1	989	S	SPRRTQSSLTASEVL	Gastrocnemius	2.12427	-0.97444	FALSE	TRUE	FALSE
Q8R4U7	Luzp1	989	S	SPRRTQSSLTASEVL	Heart	3.22744	-0.243686	FALSE	TRUE	FALSE
Q8R4U7	Luzp1	989	S	SPRRTQSSLTASEVL	Kidney	4.82336	0.813468	FALSE	TRUE	FALSE
Q8R4U7	Luzp1	989	S	SPRRTQSSLTASEVL	Liver	3.13077	-0.307721	FALSE	TRUE	FALSE
Q8R4U7	Luzp1	989	S	SPRRTQSSLTASEVL	Lung	2.98501	-0.404275	FALSE	TRUE	FALSE
Q8R4U7	Luzp1	989	S	SPRRTQSSLTASEVL	Pancreas	3.19123	-0.267672	FALSE	TRUE	FALSE
Q8R4U7	Luzp1	989	S	SPRRTQSSLTASEVL	Small_intestine	7.70292	2.72092	TRUE	TRUE	FALSE
Q8R4U7	Luzp1	989	S	SPRRTQSSLTASEVL	Spleen	3.55855	-0.0243544	FALSE	TRUE	FALSE
Q8R4U7	Luzp1	989	S	SPRRTQSSLTASEVL	SubWAT	1.95231	-1.08834	FALSE	TRUE	FALSE
Q8R4U7	Luzp1	989	S	SPRRTQSSLTASEVL	Testes	3.20055	-0.261496	FALSE	TRUE	FALSE
Q8R4V1	Nfam1	213	S	TTKPPAESVYTSLQR	BAT	2.25348	-0.78239	FALSE	FALSE	FALSE
Q8R4V1	Nfam1	213	S	TTKPPAESVYTSLQR	Brain	2.86274	-0.345495	FALSE	FALSE	FALSE
Q8R4V1	Nfam1	213	S	TTKPPAESVYTSLQR	Gastrocnemius	1.64999	-1.21515	FALSE	FALSE	FALSE
Q8R4V1	Nfam1	213	S	TTKPPAESVYTSLQR	Heart	2.1737	-0.8396	FALSE	FALSE	FALSE
Q8R4V1	Nfam1	213	S	TTKPPAESVYTSLQR	Kidney	3.49769	0.109818	FALSE	FALSE	FALSE
Q8R4V1	Nfam1	213	S	TTKPPAESVYTSLQR	Liver	2.86783	-0.341846	FALSE	FALSE	FALSE
Q8R4V1	Nfam1	213	S	TTKPPAESVYTSLQR	Lung	3.79634	0.323974	FALSE	FALSE	FALSE
Q8R4V1	Nfam1	213	S	TTKPPAESVYTSLQR	Pancreas	3.85101	0.363177	FALSE	FALSE	FALSE
Q8R4V1	Nfam1	213	S	TTKPPAESVYTSLQR	Small_intestine	4.05122	0.506746	FALSE	FALSE	FALSE
Q8R4V1	Nfam1	213	S	TTKPPAESVYTSLQR	Spleen	6.78531	2.46734	TRUE	FALSE	FALSE
Q8R4V1	Nfam1	213	S	TTKPPAESVYTSLQR	SubWAT	2.02849	-0.943731	FALSE	FALSE	FALSE
Q8R4V1	Nfam1	213	S	TTKPPAESVYTSLQR	Testes	4.31675	0.69716	FALSE	FALSE	FALSE
Q8R4V1	Nfam1	215	Y	KPPAESVYTSLQRRE	BAT	2.4108	-0.838998	FALSE	TRUE	FALSE
Q8R4V1	Nfam1	215	Y	KPPAESVYTSLQRRE	Brain	1.9217	-1.23722	FALSE	TRUE	FALSE
Q8R4V1	Nfam1	215	Y	KPPAESVYTSLQRRE	Gastrocnemius	2.37657	-0.86687	FALSE	TRUE	FALSE
Q8R4V1	Nfam1	215	Y	KPPAESVYTSLQRRE	Heart	3.9866	0.444031	FALSE	TRUE	FALSE
Q8R4V1	Nfam1	215	Y	KPPAESVYTSLQRRE	Kidney	1.41279	-1.65158	FALSE	TRUE	FALSE
Q8R4V1	Nfam1	215	Y	KPPAESVYTSLQRRE	Liver	4.58667	0.932614	FALSE	TRUE	FALSE
Q8R4V1	Nfam1	215	Y	KPPAESVYTSLQRRE	Lung	3.81154	0.301498	FALSE	TRUE	FALSE
Q8R4V1	Nfam1	215	Y	KPPAESVYTSLQRRE	Pancreas	3.64561	0.16639	FALSE	TRUE	FALSE
Q8R4V1	Nfam1	215	Y	KPPAESVYTSLQRRE	Small_intestine	4.7647	1.07757	FALSE	TRUE	FALSE
Q8R4V1	Nfam1	215	Y	KPPAESVYTSLQRRE	Spleen	5.54658	1.71417	FALSE	TRUE	FALSE
Q8R4V1	Nfam1	215	Y	KPPAESVYTSLQRRE	SubWAT	3.40199	-0.0319646	FALSE	TRUE	FALSE
Q8R4V1	Nfam1	215	Y	KPPAESVYTSLQRRE	Testes	3.42941	-0.0096385	FALSE	TRUE	FALSE
Q8R4V1	Nfam1	217	S	PAESVYTSLQRRETE	BAT	2.79108	-0.158155	FALSE	TRUE	FALSE
Q8R4V1	Nfam1	217	S	PAESVYTSLQRRETE	Brain	2.74794	-0.178153	FALSE	TRUE	FALSE
Q8R4V1	Nfam1	217	S	PAESVYTSLQRRETE	Gastrocnemius	2.95162	-0.0837368	FALSE	TRUE	FALSE
Q8R4V1	Nfam1	217	S	PAESVYTSLQRRETE	Heart	1.81443	-0.610883	FALSE	TRUE	FALSE
Q8R4V1	Nfam1	217	S	PAESVYTSLQRRETE	Kidney	1.42598	-0.790946	FALSE	TRUE	FALSE
Q8R4V1	Nfam1	217	S	PAESVYTSLQRRETE	Liver	0.120578	-1.39607	FALSE	TRUE	FALSE
Q8R4V1	Nfam1	217	S	PAESVYTSLQRRETE	Lung	6.74805	1.6761	FALSE	TRUE	FALSE
Q8R4V1	Nfam1	217	S	PAESVYTSLQRRETE	Pancreas	4.46116	0.616008	FALSE	TRUE	FALSE
Q8R4V1	Nfam1	217	S	PAESVYTSLQRRETE	Small_intestine	1.16686	-0.911062	FALSE	TRUE	FALSE
Q8R4V1	Nfam1	217	S	PAESVYTSLQRRETE	Spleen	7.35919	1.95939	FALSE	TRUE	FALSE
Q8R4V1	Nfam1	217	S	PAESVYTSLQRRETE	SubWAT	2.46527	-0.309183	FALSE	TRUE	FALSE
Q8R4V1	Nfam1	217	S	PAESVYTSLQRRETE	Testes	3.535	0.186689	FALSE	TRUE	FALSE
Q8R4V1	Nfam1	223	T	TSLQRRETEVYACMK	BAT	2.02116	-1.2926	FALSE	TRUE	FALSE
Q8R4V1	Nfam1	223	T	TSLQRRETEVYACMK	Brain	2.28468	-1.16687	FALSE	TRUE	FALSE
Q8R4V1	Nfam1	223	T	TSLQRRETEVYACMK	Gastrocnemius	3.19863	-0.730823	FALSE	TRUE	FALSE
Q8R4V1	Nfam1	223	T	TSLQRRETEVYACMK	Heart	3.54934	-0.563497	FALSE	TRUE	FALSE
Q8R4V1	Nfam1	223	T	TSLQRRETEVYACMK	Kidney	2.677	-0.979696	FALSE	TRUE	FALSE
Q8R4V1	Nfam1	223	T	TSLQRRETEVYACMK	Liver	5.56352	0.397483	FALSE	TRUE	FALSE
Q8R4V1	Nfam1	223	T	TSLQRRETEVYACMK	Lung	6.18825	0.695545	FALSE	TRUE	FALSE
Q8R4V1	Nfam1	223	T	TSLQRRETEVYACMK	Pancreas	5.62852	0.428495	FALSE	TRUE	FALSE
Q8R4V1	Nfam1	223	T	TSLQRRETEVYACMK	Small_intestine	6.60977	0.896656	FALSE	TRUE	FALSE
Q8R4V1	Nfam1	223	T	TSLQRRETEVYACMK	Spleen	8.71126	1.89929	FALSE	TRUE	FALSE
Q8R4V1	Nfam1	223	T	TSLQRRETEVYACMK	SubWAT	6.51904	0.853365	FALSE	TRUE	FALSE
Q8R4V1	Nfam1	223	T	TSLQRRETEVYACMK	Testes	3.81375	-0.437346	FALSE	TRUE	FALSE
Q8R4V1	Nfam1	233	T	YACMKEETGSPVFSQ	BAT	3.25725	-0.254886	FALSE	TRUE	FALSE
Q8R4V1	Nfam1	233	T	YACMKEETGSPVFSQ	Brain	1.82076	-1.39803	FALSE	TRUE	FALSE
Q8R4V1	Nfam1	233	T	YACMKEETGSPVFSQ	Gastrocnemius	3.65201	0.0592606	FALSE	TRUE	FALSE
Q8R4V1	Nfam1	233	T	YACMKEETGSPVFSQ	Heart	2.63544	-0.749713	FALSE	TRUE	FALSE
Q8R4V1	Nfam1	233	T	YACMKEETGSPVFSQ	Kidney	2.4672	-0.883598	FALSE	TRUE	FALSE
Q8R4V1	Nfam1	233	T	YACMKEETGSPVFSQ	Liver	4.19539	0.491674	FALSE	TRUE	FALSE
Q8R4V1	Nfam1	233	T	YACMKEETGSPVFSQ	Lung	2.92809	-0.51683	FALSE	TRUE	FALSE
Q8R4V1	Nfam1	233	T	YACMKEETGSPVFSQ	Pancreas	6.46156	2.29506	TRUE	TRUE	FALSE
Q8R4V1	Nfam1	233	T	YACMKEETGSPVFSQ	Small_intestine	3.00634	-0.454561	FALSE	TRUE	FALSE
Q8R4V1	Nfam1	233	T	YACMKEETGSPVFSQ	Spleen	5.18316	1.27773	FALSE	TRUE	FALSE
Q8R4V1	Nfam1	233	T	YACMKEETGSPVFSQ	SubWAT	3.75004	0.137267	FALSE	TRUE	FALSE
Q8R4V1	Nfam1	233	T	YACMKEETGSPVFSQ	Testes	3.57332	-0.0033649	FALSE	TRUE	FALSE
Q8R4V1	Nfam1	235	S	CMKEETGSPVFSQSP	BAT	2.87967	-0.431949	FALSE	TRUE	FALSE
Q8R4V1	Nfam1	235	S	CMKEETGSPVFSQSP	Brain	3.50347	-0.184505	FALSE	TRUE	FALSE
Q8R4V1	Nfam1	235	S	CMKEETGSPVFSQSP	Gastrocnemius	1.75292	-0.878895	FALSE	TRUE	FALSE
Q8R4V1	Nfam1	235	S	CMKEETGSPVFSQSP	Heart	3.48086	-0.193474	FALSE	TRUE	FALSE
Q8R4V1	Nfam1	235	S	CMKEETGSPVFSQSP	Kidney	2.42365	-0.612837	FALSE	TRUE	FALSE
Q8R4V1	Nfam1	235	S	CMKEETGSPVFSQSP	Liver	2.32251	-0.652957	FALSE	TRUE	FALSE
Q8R4V1	Nfam1	235	S	CMKEETGSPVFSQSP	Lung	7.69854	1.47956	FALSE	TRUE	FALSE
Q8R4V1	Nfam1	235	S	CMKEETGSPVFSQSP	Pancreas	3.70384	-0.105025	FALSE	TRUE	FALSE
Q8R4V1	Nfam1	235	S	CMKEETGSPVFSQSP	Small_intestine	6.40284	0.965593	FALSE	TRUE	FALSE
Q8R4V1	Nfam1	235	S	CMKEETGSPVFSQSP	Spleen	9.4755	2.18443	TRUE	TRUE	FALSE
Q8R4V1	Nfam1	235	S	CMKEETGSPVFSQSP	SubWAT	2.30348	-0.660504	FALSE	TRUE	FALSE
Q8R4V1	Nfam1	235	S	CMKEETGSPVFSQSP	Testes	1.67593	-0.909437	FALSE	TRUE	FALSE
Q8R4V1	Nfam1	241	S	GSPVFSQSPATKEKL	BAT	2.37309	-0.972951	FALSE	TRUE	FALSE
Q8R4V1	Nfam1	241	S	GSPVFSQSPATKEKL	Brain	2.27278	-1.00843	FALSE	TRUE	FALSE
Q8R4V1	Nfam1	241	S	GSPVFSQSPATKEKL	Gastrocnemius	3.81565	-0.462632	FALSE	TRUE	FALSE
Q8R4V1	Nfam1	241	S	GSPVFSQSPATKEKL	Heart	2.70536	-0.855407	FALSE	TRUE	FALSE
Q8R4V1	Nfam1	241	S	GSPVFSQSPATKEKL	Kidney	6.0079	0.312894	FALSE	TRUE	FALSE
Q8R4V1	Nfam1	241	S	GSPVFSQSPATKEKL	Liver	3.86634	-0.444701	FALSE	TRUE	FALSE
Q8R4V1	Nfam1	241	S	GSPVFSQSPATKEKL	Lung	7.50164	0.841317	FALSE	TRUE	FALSE
Q8R4V1	Nfam1	241	S	GSPVFSQSPATKEKL	Pancreas	7.52193	0.848495	FALSE	TRUE	FALSE
Q8R4V1	Nfam1	241	S	GSPVFSQSPATKEKL	Small_intestine	7.99556	1.01605	FALSE	TRUE	FALSE
Q8R4V1	Nfam1	241	S	GSPVFSQSPATKEKL	Spleen	10.9205	2.05075	TRUE	TRUE	FALSE
Q8R4V1	Nfam1	241	S	GSPVFSQSPATKEKL	SubWAT	2.24872	-1.01695	FALSE	TRUE	FALSE
Q8R4V1	Nfam1	241	S	GSPVFSQSPATKEKL	Testes	4.25154	-0.308434	FALSE	TRUE	FALSE
Q8R4V1	Nfam1	244	T	VFSQSPATKEKLNRF	BAT	4.17352	0.378475	FALSE	TRUE	FALSE
Q8R4V1	Nfam1	244	T	VFSQSPATKEKLNRF	Brain	3.49887	-0.105293	FALSE	TRUE	FALSE
Q8R4V1	Nfam1	244	T	VFSQSPATKEKLNRF	Gastrocnemius	2.6429	-0.719085	FALSE	TRUE	FALSE
Q8R4V1	Nfam1	244	T	VFSQSPATKEKLNRF	Heart	1.78373	-1.33517	FALSE	TRUE	FALSE
Q8R4V1	Nfam1	244	T	VFSQSPATKEKLNRF	Kidney	3.04694	-0.429362	FALSE	TRUE	FALSE
Q8R4V1	Nfam1	244	T	VFSQSPATKEKLNRF	Liver	7.26612	2.59608	TRUE	TRUE	FALSE
Q8R4V1	Nfam1	244	T	VFSQSPATKEKLNRF	Lung	2.6899	-0.68538	FALSE	TRUE	FALSE
Q8R4V1	Nfam1	244	T	VFSQSPATKEKLNRF	Pancreas	3.96074	0.2259	FALSE	TRUE	FALSE
Q8R4V1	Nfam1	244	T	VFSQSPATKEKLNRF	Small_intestine	4.46168	0.585107	FALSE	TRUE	FALSE
Q8R4V1	Nfam1	244	T	VFSQSPATKEKLNRF	Spleen	3.19873	-0.320515	FALSE	TRUE	FALSE
Q8R4V1	Nfam1	244	T	VFSQSPATKEKLNRF	SubWAT	2.72511	-0.660131	FALSE	TRUE	FALSE
Q8R4V1	Nfam1	244	T	VFSQSPATKEKLNRF	Testes	4.30028	0.469371	FALSE	TRUE	FALSE
Q8R4V2	Dusp15	182	S	CRQGSATSAASATTA	BAT	4.93351	0.615679	FALSE	FALSE	FALSE
Q8R4V2	Dusp15	182	S	CRQGSATSAASATTA	Brain	8.99567	2.57045	TRUE	FALSE	FALSE
Q8R4V2	Dusp15	182	S	CRQGSATSAASATTA	Gastrocnemius	5.18868	0.738468	FALSE	FALSE	FALSE
Q8R4V2	Dusp15	182	S	CRQGSATSAASATTA	Heart	2.17969	-0.709499	FALSE	FALSE	FALSE
Q8R4V2	Dusp15	182	S	CRQGSATSAASATTA	Kidney	3.42763	-0.108973	FALSE	FALSE	FALSE
Q8R4V2	Dusp15	182	S	CRQGSATSAASATTA	Liver	1.21889	-1.17185	FALSE	FALSE	FALSE
Q8R4V2	Dusp15	182	S	CRQGSATSAASATTA	Lung	2.68792	-0.464931	FALSE	FALSE	FALSE
Q8R4V2	Dusp15	182	S	CRQGSATSAASATTA	Pancreas	3.21105	-0.213194	FALSE	FALSE	FALSE
Q8R4V2	Dusp15	182	S	CRQGSATSAASATTA	Small_intestine	4.19499	0.26029	FALSE	FALSE	FALSE
Q8R4V2	Dusp15	182	S	CRQGSATSAASATTA	Spleen	2.2133	-0.693325	FALSE	FALSE	FALSE
Q8R4V2	Dusp15	182	S	CRQGSATSAASATTA	SubWAT	1.83408	-0.875813	FALSE	FALSE	FALSE
Q8R4V2	Dusp15	182	S	CRQGSATSAASATTA	Testes	3.7636	0.0527004	FALSE	FALSE	FALSE
Q8R4V2	Dusp15	204	S	LQRLVPRSPRDSHQP	BAT	2.95759	-0.763376	FALSE	FALSE	FALSE
Q8R4V2	Dusp15	204	S	LQRLVPRSPRDSHQP	Brain	14.1908	2.12347	TRUE	FALSE	FALSE
Q8R4V2	Dusp15	204	S	LQRLVPRSPRDSHQP	Gastrocnemius	9.32373	0.872676	FALSE	FALSE	FALSE
Q8R4V2	Dusp15	204	S	LQRLVPRSPRDSHQP	Heart	3.96113	-0.505472	FALSE	FALSE	FALSE
Q8R4V2	Dusp15	204	S	LQRLVPRSPRDSHQP	Kidney	9.1764	0.834812	FALSE	FALSE	FALSE
Q8R4V2	Dusp15	204	S	LQRLVPRSPRDSHQP	Liver	2.38441	-0.910678	FALSE	FALSE	FALSE
Q8R4V2	Dusp15	204	S	LQRLVPRSPRDSHQP	Lung	4.10154	-0.46939	FALSE	FALSE	FALSE
Q8R4V2	Dusp15	204	S	LQRLVPRSPRDSHQP	Pancreas	2.45623	-0.892221	FALSE	FALSE	FALSE
Q8R4V2	Dusp15	204	S	LQRLVPRSPRDSHQP	Small_intestine	3.35796	-0.660483	FALSE	FALSE	FALSE
Q8R4V2	Dusp15	204	S	LQRLVPRSPRDSHQP	Spleen	5.87376	-0.01394	FALSE	FALSE	FALSE
Q8R4V2	Dusp15	204	S	LQRLVPRSPRDSHQP	SubWAT	2.94598	-0.766358	FALSE	FALSE	FALSE
Q8R4V2	Dusp15	204	S	LQRLVPRSPRDSHQP	Testes	10.4066	1.15096	FALSE	FALSE	FALSE
Q8R4V2	Dusp15	208	S	VPRSPRDSHQPLPLL	BAT	4.91603	1.30759	FALSE	FALSE	FALSE
Q8R4V2	Dusp15	208	S	VPRSPRDSHQPLPLL	Brain	3.06561	-0.204	FALSE	FALSE	FALSE
Q8R4V2	Dusp15	208	S	VPRSPRDSHQPLPLL	Gastrocnemius	2.01929	-1.05872	FALSE	FALSE	FALSE
Q8R4V2	Dusp15	208	S	VPRSPRDSHQPLPLL	Heart	2.60446	-0.580705	FALSE	FALSE	FALSE
Q8R4V2	Dusp15	208	S	VPRSPRDSHQPLPLL	Kidney	1.99576	-1.07795	FALSE	FALSE	FALSE
Q8R4V2	Dusp15	208	S	VPRSPRDSHQPLPLL	Liver	2.13081	-0.967625	FALSE	FALSE	FALSE
Q8R4V2	Dusp15	208	S	VPRSPRDSHQPLPLL	Lung	2.30688	-0.823797	FALSE	FALSE	FALSE
Q8R4V2	Dusp15	208	S	VPRSPRDSHQPLPLL	Pancreas	4.01185	0.568975	FALSE	FALSE	FALSE
Q8R4V2	Dusp15	208	S	VPRSPRDSHQPLPLL	Small_intestine	3.86758	0.451121	FALSE	FALSE	FALSE
Q8R4V2	Dusp15	208	S	VPRSPRDSHQPLPLL	Spleen	2.91503	-0.327004	FALSE	FALSE	FALSE
Q8R4V2	Dusp15	208	S	VPRSPRDSHQPLPLL	SubWAT	4.25031	0.763769	FALSE	FALSE	FALSE
Q8R4V2	Dusp15	208	S	VPRSPRDSHQPLPLL	Testes	5.70041	1.94834	FALSE	FALSE	FALSE
Q8R4X3	Rbm12	352	S	NGLVKFLSPQDTFEA	BAT	3.43039	0.264723	FALSE	TRUE	FALSE
Q8R4X3	Rbm12	352	S	NGLVKFLSPQDTFEA	Brain	2.63403	-0.967601	FALSE	TRUE	FALSE
Q8R4X3	Rbm12	352	S	NGLVKFLSPQDTFEA	Gastrocnemius	2.77528	-0.749023	FALSE	TRUE	FALSE
Q8R4X3	Rbm12	352	S	NGLVKFLSPQDTFEA	Heart	2.76458	-0.765579	FALSE	TRUE	FALSE
Q8R4X3	Rbm12	352	S	NGLVKFLSPQDTFEA	Kidney	3.52738	0.414798	FALSE	TRUE	FALSE
Q8R4X3	Rbm12	352	S	NGLVKFLSPQDTFEA	Liver	3.94269	1.05747	FALSE	TRUE	FALSE
Q8R4X3	Rbm12	352	S	NGLVKFLSPQDTFEA	Lung	2.72186	-0.831683	FALSE	TRUE	FALSE
Q8R4X3	Rbm12	352	S	NGLVKFLSPQDTFEA	Pancreas	3.10661	-0.236311	FALSE	TRUE	FALSE
Q8R4X3	Rbm12	352	S	NGLVKFLSPQDTFEA	Small_intestine	4.89558	2.53199	TRUE	TRUE	FALSE
Q8R4X3	Rbm12	352	S	NGLVKFLSPQDTFEA	Spleen	2.93002	-0.509569	FALSE	TRUE	FALSE
Q8R4X3	Rbm12	352	S	NGLVKFLSPQDTFEA	SubWAT	3.03597	-0.345615	FALSE	TRUE	FALSE
Q8R4X3	Rbm12	352	S	NGLVKFLSPQDTFEA	Testes	3.34747	0.136399	FALSE	TRUE	FALSE
Q8R4X3	Rbm12	375	S	IQRYVEVSPATERQW	BAT	3.29838	-0.972246	FALSE	FALSE	FALSE
Q8R4X3	Rbm12	375	S	IQRYVEVSPATERQW	Brain	1.94642	-1.88954	FALSE	FALSE	FALSE
Q8R4X3	Rbm12	375	S	IQRYVEVSPATERQW	Gastrocnemius	3.25588	-1.00108	FALSE	FALSE	FALSE
Q8R4X3	Rbm12	375	S	IQRYVEVSPATERQW	Heart	3.36452	-0.927375	FALSE	FALSE	FALSE
Q8R4X3	Rbm12	375	S	IQRYVEVSPATERQW	Kidney	6.27417	1.04679	FALSE	FALSE	FALSE
Q8R4X3	Rbm12	375	S	IQRYVEVSPATERQW	Liver	5.98706	0.851986	FALSE	FALSE	FALSE
Q8R4X3	Rbm12	375	S	IQRYVEVSPATERQW	Lung	4.97322	0.164113	FALSE	FALSE	FALSE
Q8R4X3	Rbm12	375	S	IQRYVEVSPATERQW	Pancreas	5.07357	0.232196	FALSE	FALSE	FALSE
Q8R4X3	Rbm12	375	S	IQRYVEVSPATERQW	Small_intestine	5.26432	0.36162	FALSE	FALSE	FALSE
Q8R4X3	Rbm12	375	S	IQRYVEVSPATERQW	Spleen	7.01157	1.5471	FALSE	FALSE	FALSE
Q8R4X3	Rbm12	375	S	IQRYVEVSPATERQW	SubWAT	5.32314	0.401527	FALSE	FALSE	FALSE
Q8R4X3	Rbm12	375	S	IQRYVEVSPATERQW	Testes	5.00387	0.184904	FALSE	FALSE	FALSE
Q8R4X3	Rbm12	378	T	YVEVSPATERQWVAA	BAT	3.1848	-0.049528	FALSE	FALSE	FALSE
Q8R4X3	Rbm12	378	T	YVEVSPATERQWVAA	Brain	7.60158	2.47306	TRUE	FALSE	FALSE
Q8R4X3	Rbm12	378	T	YVEVSPATERQWVAA	Gastrocnemius	2.5797	-0.395124	FALSE	FALSE	FALSE
Q8R4X3	Rbm12	378	T	YVEVSPATERQWVAA	Heart	3.89297	0.354931	FALSE	FALSE	FALSE
Q8R4X3	Rbm12	378	T	YVEVSPATERQWVAA	Kidney	3.35186	0.0458855	FALSE	FALSE	FALSE
Q8R4X3	Rbm12	378	T	YVEVSPATERQWVAA	Liver	2.20438	-0.609482	FALSE	FALSE	FALSE
Q8R4X3	Rbm12	378	T	YVEVSPATERQWVAA	Lung	4.01925	0.427058	FALSE	FALSE	FALSE
Q8R4X3	Rbm12	378	T	YVEVSPATERQWVAA	Pancreas	2.20153	-0.611111	FALSE	FALSE	FALSE
Q8R4X3	Rbm12	378	T	YVEVSPATERQWVAA	Small_intestine	1.53652	-0.990923	FALSE	FALSE	FALSE
Q8R4X3	Rbm12	378	T	YVEVSPATERQWVAA	Spleen	4.28746	0.580241	FALSE	FALSE	FALSE
Q8R4X3	Rbm12	378	T	YVEVSPATERQWVAA	SubWAT	3.76568	0.282233	FALSE	FALSE	FALSE
Q8R4X3	Rbm12	378	T	YVEVSPATERQWVAA	Testes	0.632506	-1.50724	FALSE	FALSE	FALSE
Q8R4X3	Rbm12	422	S	SGQKRSRSRSPHEAG	BAT	4.88088	0.162195	FALSE	TRUE	FALSE
Q8R4X3	Rbm12	422	S	SGQKRSRSRSPHEAG	Brain	2.35863	-1.06513	FALSE	TRUE	FALSE
Q8R4X3	Rbm12	422	S	SGQKRSRSRSPHEAG	Gastrocnemius	8.34377	1.84723	FALSE	TRUE	FALSE
Q8R4X3	Rbm12	422	S	SGQKRSRSRSPHEAG	Heart	3.81551	-0.35621	FALSE	TRUE	FALSE
Q8R4X3	Rbm12	422	S	SGQKRSRSRSPHEAG	Kidney	3.21111	-0.650312	FALSE	TRUE	FALSE
Q8R4X3	Rbm12	422	S	SGQKRSRSRSPHEAG	Liver	2.64006	-0.928183	FALSE	TRUE	FALSE
Q8R4X3	Rbm12	422	S	SGQKRSRSRSPHEAG	Lung	4.04205	-0.245975	FALSE	TRUE	FALSE
Q8R4X3	Rbm12	422	S	SGQKRSRSRSPHEAG	Pancreas	2.8776	-0.812594	FALSE	TRUE	FALSE
Q8R4X3	Rbm12	422	S	SGQKRSRSRSPHEAG	Small_intestine	3.55617	-0.482405	FALSE	TRUE	FALSE
Q8R4X3	Rbm12	422	S	SGQKRSRSRSPHEAG	Spleen	7.99147	1.6758	FALSE	TRUE	FALSE
Q8R4X3	Rbm12	422	S	SGQKRSRSRSPHEAG	SubWAT	4.0575	-0.238458	FALSE	TRUE	FALSE
Q8R4X3	Rbm12	422	S	SGQKRSRSRSPHEAG	Testes	6.79589	1.09403	FALSE	TRUE	FALSE
Q8R4X3	Rbm12	424	S	QKRSRSRSPHEAGFC	BAT	11.3668	0.422559	FALSE	TRUE	FALSE
Q8R4X3	Rbm12	424	S	QKRSRSRSPHEAGFC	Brain	10.739	0.201107	FALSE	TRUE	FALSE
Q8R4X3	Rbm12	424	S	QKRSRSRSPHEAGFC	Gastrocnemius	12.3038	0.753111	FALSE	TRUE	FALSE
Q8R4X3	Rbm12	424	S	QKRSRSRSPHEAGFC	Heart	3.24533	-2.4423	TRUE	TRUE	FALSE
Q8R4X3	Rbm12	424	S	QKRSRSRSPHEAGFC	Kidney	8.66457	-0.530646	FALSE	TRUE	FALSE
Q8R4X3	Rbm12	424	S	QKRSRSRSPHEAGFC	Liver	6.08407	-1.44092	FALSE	TRUE	FALSE
Q8R4X3	Rbm12	424	S	QKRSRSRSPHEAGFC	Lung	11.4756	0.46094	FALSE	TRUE	FALSE
Q8R4X3	Rbm12	424	S	QKRSRSRSPHEAGFC	Pancreas	10.3309	0.0571727	FALSE	TRUE	FALSE
Q8R4X3	Rbm12	424	S	QKRSRSRSPHEAGFC	Small_intestine	12.3316	0.762914	FALSE	TRUE	FALSE
Q8R4X3	Rbm12	424	S	QKRSRSRSPHEAGFC	Spleen	12.2935	0.749455	FALSE	TRUE	FALSE
Q8R4X3	Rbm12	424	S	QKRSRSRSPHEAGFC	SubWAT	11.2783	0.391346	FALSE	TRUE	FALSE
Q8R4X3	Rbm12	424	S	QKRSRSRSPHEAGFC	Testes	11.913	0.615263	FALSE	TRUE	FALSE
Q8R4Y8	Rttn	300	Y	CHEARGPYHSPNPSP	BAT	5.28522	1.31396	FALSE	FALSE	FALSE
Q8R4Y8	Rttn	300	Y	CHEARGPYHSPNPSP	Brain	3.36665	-0.330795	FALSE	FALSE	FALSE
Q8R4Y8	Rttn	300	Y	CHEARGPYHSPNPSP	Gastrocnemius	3.78382	0.0268369	FALSE	FALSE	FALSE
Q8R4Y8	Rttn	300	Y	CHEARGPYHSPNPSP	Heart	2.13553	-1.38621	FALSE	FALSE	FALSE
Q8R4Y8	Rttn	300	Y	CHEARGPYHSPNPSP	Kidney	3.83923	0.0743409	FALSE	FALSE	FALSE
Q8R4Y8	Rttn	300	Y	CHEARGPYHSPNPSP	Liver	4.16292	0.351828	FALSE	FALSE	FALSE
Q8R4Y8	Rttn	300	Y	CHEARGPYHSPNPSP	Lung	3.11989	-0.542337	FALSE	FALSE	FALSE
Q8R4Y8	Rttn	300	Y	CHEARGPYHSPNPSP	Pancreas	3.60744	-0.124367	FALSE	FALSE	FALSE
Q8R4Y8	Rttn	300	Y	CHEARGPYHSPNPSP	Small_intestine	3.5864	-0.142406	FALSE	FALSE	FALSE
Q8R4Y8	Rttn	300	Y	CHEARGPYHSPNPSP	Spleen	6.23231	2.12588	TRUE	FALSE	FALSE
Q8R4Y8	Rttn	300	Y	CHEARGPYHSPNPSP	SubWAT	2.00441	-1.49862	FALSE	FALSE	FALSE
Q8R4Y8	Rttn	300	Y	CHEARGPYHSPNPSP	Testes	3.90636	0.131888	FALSE	FALSE	FALSE
Q8R4Y8	Rttn	302	S	EARGPYHSPNPSPGS	BAT	3.93115	-0.167279	FALSE	TRUE	FALSE
Q8R4Y8	Rttn	302	S	EARGPYHSPNPSPGS	Brain	4.00777	-0.129662	FALSE	TRUE	FALSE
Q8R4Y8	Rttn	302	S	EARGPYHSPNPSPGS	Gastrocnemius	8.17991	1.91891	FALSE	TRUE	FALSE
Q8R4Y8	Rttn	302	S	EARGPYHSPNPSPGS	Heart	1.14224	-1.53667	FALSE	TRUE	FALSE
Q8R4Y8	Rttn	302	S	EARGPYHSPNPSPGS	Kidney	2.61601	-0.813033	FALSE	TRUE	FALSE
Q8R4Y8	Rttn	302	S	EARGPYHSPNPSPGS	Liver	3.5602	-0.349423	FALSE	TRUE	FALSE
Q8R4Y8	Rttn	302	S	EARGPYHSPNPSPGS	Lung	4.91292	0.31478	FALSE	TRUE	FALSE
Q8R4Y8	Rttn	302	S	EARGPYHSPNPSPGS	Pancreas	2.49238	-0.873735	FALSE	TRUE	FALSE
Q8R4Y8	Rttn	302	S	EARGPYHSPNPSPGS	Small_intestine	3.41439	-0.421015	FALSE	TRUE	FALSE
Q8R4Y8	Rttn	302	S	EARGPYHSPNPSPGS	Spleen	6.72843	1.20622	FALSE	TRUE	FALSE
Q8R4Y8	Rttn	302	S	EARGPYHSPNPSPGS	SubWAT	3.51429	-0.371964	FALSE	TRUE	FALSE
Q8R4Y8	Rttn	302	S	EARGPYHSPNPSPGS	Testes	6.76234	1.22287	FALSE	TRUE	FALSE
Q8R4Y8	Rttn	306	S	PYHSPNPSPGSSSSR	BAT	2.95665	-0.187776	FALSE	TRUE	FALSE
Q8R4Y8	Rttn	306	S	PYHSPNPSPGSSSSR	Brain	2.77525	-0.318125	FALSE	TRUE	FALSE
Q8R4Y8	Rttn	306	S	PYHSPNPSPGSSSSR	Gastrocnemius	5.11687	1.36445	FALSE	TRUE	FALSE
Q8R4Y8	Rttn	306	S	PYHSPNPSPGSSSSR	Heart	2.49704	-0.51803	FALSE	TRUE	FALSE
Q8R4Y8	Rttn	306	S	PYHSPNPSPGSSSSR	Kidney	6.4079	2.29213	TRUE	TRUE	FALSE
Q8R4Y8	Rttn	306	S	PYHSPNPSPGSSSSR	Liver	2.34035	-0.630623	FALSE	TRUE	FALSE
Q8R4Y8	Rttn	306	S	PYHSPNPSPGSSSSR	Lung	2.02707	-0.855732	FALSE	TRUE	FALSE
Q8R4Y8	Rttn	306	S	PYHSPNPSPGSSSSR	Pancreas	4.32094	0.792536	FALSE	TRUE	FALSE
Q8R4Y8	Rttn	306	S	PYHSPNPSPGSSSSR	Small_intestine	1.99234	-0.880681	FALSE	TRUE	FALSE
Q8R4Y8	Rttn	306	S	PYHSPNPSPGSSSSR	Spleen	2.70959	-0.365299	FALSE	TRUE	FALSE
Q8R4Y8	Rttn	306	S	PYHSPNPSPGSSSSR	SubWAT	1.99131	-0.881427	FALSE	TRUE	FALSE
Q8R4Y8	Rttn	306	S	PYHSPNPSPGSSSSR	Testes	3.48041	0.188575	FALSE	TRUE	FALSE
Q8R4Z4	Etv3	139	S	SSGVVPQSAPPVPTA	BAT	10.1762	0.0923493	FALSE	TRUE	FALSE
Q8R4Z4	Etv3	139	S	SSGVVPQSAPPVPTA	Brain	2.11456	-2.86946	TRUE	TRUE	FALSE
Q8R4Z4	Etv3	139	S	SSGVVPQSAPPVPTA	Gastrocnemius	8.68755	-0.454579	FALSE	TRUE	FALSE
Q8R4Z4	Etv3	139	S	SSGVVPQSAPPVPTA	Heart	10.0539	0.0473945	FALSE	TRUE	FALSE
Q8R4Z4	Etv3	139	S	SSGVVPQSAPPVPTA	Kidney	10.8789	0.35052	FALSE	TRUE	FALSE
Q8R4Z4	Etv3	139	S	SSGVVPQSAPPVPTA	Liver	11.4249	0.551101	FALSE	TRUE	FALSE
Q8R4Z4	Etv3	139	S	SSGVVPQSAPPVPTA	Lung	11.1958	0.466924	FALSE	TRUE	FALSE
Q8R4Z4	Etv3	139	S	SSGVVPQSAPPVPTA	Pancreas	9.70131	-0.0821289	FALSE	TRUE	FALSE
Q8R4Z4	Etv3	139	S	SSGVVPQSAPPVPTA	Small_intestine	12.3715	0.898901	FALSE	TRUE	FALSE
Q8R4Z4	Etv3	139	S	SSGVVPQSAPPVPTA	Spleen	12.4755	0.937106	FALSE	TRUE	FALSE
Q8R4Z4	Etv3	139	S	SSGVVPQSAPPVPTA	SubWAT	10.8896	0.354448	FALSE	TRUE	FALSE
Q8R4Z4	Etv3	139	S	SSGVVPQSAPPVPTA	Testes	9.12851	-0.292572	FALSE	TRUE	FALSE
Q8R4Z4	Etv3	157	S	FHFPPLDSHSPTGDV	BAT	1.81189	-0.950498	FALSE	TRUE	FALSE
Q8R4Z4	Etv3	157	S	FHFPPLDSHSPTGDV	Brain	3.20899	-0.577841	FALSE	TRUE	FALSE
Q8R4Z4	Etv3	157	S	FHFPPLDSHSPTGDV	Gastrocnemius	4.31377	-0.283157	FALSE	TRUE	FALSE
Q8R4Z4	Etv3	157	S	FHFPPLDSHSPTGDV	Heart	9.92962	1.21479	FALSE	TRUE	FALSE
Q8R4Z4	Etv3	157	S	FHFPPLDSHSPTGDV	Kidney	4.81592	-0.149216	FALSE	TRUE	FALSE
Q8R4Z4	Etv3	157	S	FHFPPLDSHSPTGDV	Liver	3.59939	-0.473707	FALSE	TRUE	FALSE
Q8R4Z4	Etv3	157	S	FHFPPLDSHSPTGDV	Lung	4.06494	-0.349529	FALSE	TRUE	FALSE
Q8R4Z4	Etv3	157	S	FHFPPLDSHSPTGDV	Pancreas	3.02375	-0.627252	FALSE	TRUE	FALSE
Q8R4Z4	Etv3	157	S	FHFPPLDSHSPTGDV	Small_intestine	3.52063	-0.494715	FALSE	TRUE	FALSE
Q8R4Z4	Etv3	157	S	FHFPPLDSHSPTGDV	Spleen	10.8797	1.46822	FALSE	TRUE	FALSE
Q8R4Z4	Etv3	157	S	FHFPPLDSHSPTGDV	SubWAT	13.1625	2.07711	TRUE	TRUE	FALSE
Q8R4Z4	Etv3	157	S	FHFPPLDSHSPTGDV	Testes	2.17288	-0.854207	FALSE	TRUE	FALSE
Q8R4Z4	Etv3	159	S	FPPLDSHSPTGDVQP	BAT	10.6903	0.298977	FALSE	TRUE	FALSE
Q8R4Z4	Etv3	159	S	FPPLDSHSPTGDVQP	Brain	8.89457	-0.0461087	FALSE	TRUE	FALSE
Q8R4Z4	Etv3	159	S	FPPLDSHSPTGDVQP	Gastrocnemius	1.40844	-1.48468	FALSE	TRUE	FALSE
Q8R4Z4	Etv3	159	S	FPPLDSHSPTGDVQP	Heart	2.45218	-1.28411	FALSE	TRUE	FALSE
Q8R4Z4	Etv3	159	S	FPPLDSHSPTGDVQP	Kidney	1.77944	-1.41339	FALSE	TRUE	FALSE
Q8R4Z4	Etv3	159	S	FPPLDSHSPTGDVQP	Liver	12.6573	0.676961	FALSE	TRUE	FALSE
Q8R4Z4	Etv3	159	S	FPPLDSHSPTGDVQP	Lung	13.618	0.861578	FALSE	TRUE	FALSE
Q8R4Z4	Etv3	159	S	FPPLDSHSPTGDVQP	Pancreas	11.3317	0.422221	FALSE	TRUE	FALSE
Q8R4Z4	Etv3	159	S	FPPLDSHSPTGDVQP	Small_intestine	14.8127	1.09115	FALSE	TRUE	FALSE
Q8R4Z4	Etv3	159	S	FPPLDSHSPTGDVQP	Spleen	14.7234	1.074	FALSE	TRUE	FALSE
Q8R4Z4	Etv3	159	S	FPPLDSHSPTGDVQP	SubWAT	12.8431	0.712667	FALSE	TRUE	FALSE
Q8R4Z4	Etv3	159	S	FPPLDSHSPTGDVQP	Testes	4.40287	-0.909257	FALSE	TRUE	FALSE
Q8R4Z4	Etv3	161	T	PLDSHSPTGDVQPGR	BAT	2.58115	-0.342612	FALSE	FALSE	FALSE
Q8R4Z4	Etv3	161	T	PLDSHSPTGDVQPGR	Brain	2.28126	-0.463602	FALSE	FALSE	FALSE
Q8R4Z4	Etv3	161	T	PLDSHSPTGDVQPGR	Gastrocnemius	2.64353	-0.317448	FALSE	FALSE	FALSE
Q8R4Z4	Etv3	161	T	PLDSHSPTGDVQPGR	Heart	5.29925	0.753982	FALSE	FALSE	FALSE
Q8R4Z4	Etv3	161	T	PLDSHSPTGDVQPGR	Kidney	4.20225	0.311405	FALSE	FALSE	FALSE
Q8R4Z4	Etv3	161	T	PLDSHSPTGDVQPGR	Liver	0.724305	-1.09174	FALSE	FALSE	FALSE
Q8R4Z4	Etv3	161	T	PLDSHSPTGDVQPGR	Lung	5.28206	0.747049	FALSE	FALSE	FALSE
Q8R4Z4	Etv3	161	T	PLDSHSPTGDVQPGR	Pancreas	0.642295	-1.12483	FALSE	FALSE	FALSE
Q8R4Z4	Etv3	161	T	PLDSHSPTGDVQPGR	Small_intestine	9.54016	2.46495	TRUE	FALSE	FALSE
Q8R4Z4	Etv3	161	T	PLDSHSPTGDVQPGR	Spleen	1.20309	-0.898582	FALSE	FALSE	FALSE
Q8R4Z4	Etv3	161	T	PLDSHSPTGDVQPGR	SubWAT	3.46233	0.0128918	FALSE	FALSE	FALSE
Q8R4Z4	Etv3	161	T	PLDSHSPTGDVQPGR	Testes	3.30283	-0.0514566	FALSE	FALSE	FALSE
Q8R4Z4	Etv3	245	S	AMYPDPHSPFAISPV	BAT	3.90446	-0.336103	FALSE	TRUE	FALSE
Q8R4Z4	Etv3	245	S	AMYPDPHSPFAISPV	Brain	2.75182	-0.79297	FALSE	TRUE	FALSE
Q8R4Z4	Etv3	245	S	AMYPDPHSPFAISPV	Gastrocnemius	6.37423	0.642832	FALSE	TRUE	FALSE
Q8R4Z4	Etv3	245	S	AMYPDPHSPFAISPV	Heart	2.58567	-0.858827	FALSE	TRUE	FALSE
Q8R4Z4	Etv3	245	S	AMYPDPHSPFAISPV	Kidney	5.02411	0.107688	FALSE	TRUE	FALSE
Q8R4Z4	Etv3	245	S	AMYPDPHSPFAISPV	Liver	3.67465	-0.427192	FALSE	TRUE	FALSE
Q8R4Z4	Etv3	245	S	AMYPDPHSPFAISPV	Lung	7.36127	1.03406	FALSE	TRUE	FALSE
Q8R4Z4	Etv3	245	S	AMYPDPHSPFAISPV	Pancreas	1.99106	-1.09451	FALSE	TRUE	FALSE
Q8R4Z4	Etv3	245	S	AMYPDPHSPFAISPV	Small_intestine	9.18098	1.75533	FALSE	TRUE	FALSE
Q8R4Z4	Etv3	245	S	AMYPDPHSPFAISPV	Spleen	8.61096	1.5294	FALSE	TRUE	FALSE
Q8R4Z4	Etv3	245	S	AMYPDPHSPFAISPV	SubWAT	2.61116	-0.848723	FALSE	TRUE	FALSE
Q8R4Z4	Etv3	245	S	AMYPDPHSPFAISPV	Testes	2.95865	-0.710989	FALSE	TRUE	FALSE
Q8R4Z4	Etv3	250	S	PHSPFAISPVPGRGG	BAT	3.24059	-0.277702	FALSE	TRUE	FALSE
Q8R4Z4	Etv3	250	S	PHSPFAISPVPGRGG	Brain	2.24845	-0.696619	FALSE	TRUE	FALSE
Q8R4Z4	Etv3	250	S	PHSPFAISPVPGRGG	Gastrocnemius	2.3626	-0.648421	FALSE	TRUE	FALSE
Q8R4Z4	Etv3	250	S	PHSPFAISPVPGRGG	Heart	2.81082	-0.459164	FALSE	TRUE	FALSE
Q8R4Z4	Etv3	250	S	PHSPFAISPVPGRGG	Kidney	4.05207	0.0649316	FALSE	TRUE	FALSE
Q8R4Z4	Etv3	250	S	PHSPFAISPVPGRGG	Liver	1.86677	-0.85778	FALSE	TRUE	FALSE
Q8R4Z4	Etv3	250	S	PHSPFAISPVPGRGG	Lung	2.51447	-0.584297	FALSE	TRUE	FALSE
Q8R4Z4	Etv3	250	S	PHSPFAISPVPGRGG	Pancreas	6.32509	1.02469	FALSE	TRUE	FALSE
Q8R4Z4	Etv3	250	S	PHSPFAISPVPGRGG	Small_intestine	8.56014	1.9684	FALSE	TRUE	FALSE
Q8R4Z4	Etv3	250	S	PHSPFAISPVPGRGG	Spleen	7.99979	1.7318	FALSE	TRUE	FALSE
Q8R4Z4	Etv3	250	S	PHSPFAISPVPGRGG	SubWAT	2.39142	-0.636253	FALSE	TRUE	FALSE
Q8R4Z4	Etv3	250	S	PHSPFAISPVPGRGG	Testes	2.40722	-0.629583	FALSE	TRUE	FALSE
Q8R4Z4	Etv3	312	Y	QACSVFNYHLSPRTF	BAT	3.34553	-0.0720257	FALSE	FALSE	FALSE
Q8R4Z4	Etv3	312	Y	QACSVFNYHLSPRTF	Brain	1.81002	-0.921244	FALSE	FALSE	FALSE
Q8R4Z4	Etv3	312	Y	QACSVFNYHLSPRTF	Gastrocnemius	4.12604	0.359639	FALSE	FALSE	FALSE
Q8R4Z4	Etv3	312	Y	QACSVFNYHLSPRTF	Heart	8.72314	2.90208	TRUE	FALSE	FALSE
Q8R4Z4	Etv3	312	Y	QACSVFNYHLSPRTF	Kidney	2.30683	-0.646479	FALSE	FALSE	FALSE
Q8R4Z4	Etv3	312	Y	QACSVFNYHLSPRTF	Liver	2.92057	-0.307049	FALSE	FALSE	FALSE
Q8R4Z4	Etv3	312	Y	QACSVFNYHLSPRTF	Lung	2.13929	-0.739142	FALSE	FALSE	FALSE
Q8R4Z4	Etv3	312	Y	QACSVFNYHLSPRTF	Pancreas	2.81623	-0.364753	FALSE	FALSE	FALSE
Q8R4Z4	Etv3	312	Y	QACSVFNYHLSPRTF	Small_intestine	3.25725	-0.120847	FALSE	FALSE	FALSE
Q8R4Z4	Etv3	312	Y	QACSVFNYHLSPRTF	Spleen	2.50448	-0.537169	FALSE	FALSE	FALSE
Q8R4Z4	Etv3	312	Y	QACSVFNYHLSPRTF	SubWAT	3.86787	0.216855	FALSE	FALSE	FALSE
Q8R4Z4	Etv3	312	Y	QACSVFNYHLSPRTF	Testes	3.89189	0.230139	FALSE	FALSE	FALSE
Q8R4Z4	Etv3	315	S	SVFNYHLSPRTFPRY	BAT	10.2686	0.878251	FALSE	TRUE	FALSE
Q8R4Z4	Etv3	315	S	SVFNYHLSPRTFPRY	Brain	6.5909	-0.477708	FALSE	TRUE	FALSE
Q8R4Z4	Etv3	315	S	SVFNYHLSPRTFPRY	Gastrocnemius	7.76724	-0.0439954	FALSE	TRUE	FALSE
Q8R4Z4	Etv3	315	S	SVFNYHLSPRTFPRY	Heart	9.63261	0.64376	FALSE	TRUE	FALSE
Q8R4Z4	Etv3	315	S	SVFNYHLSPRTFPRY	Kidney	8.39727	0.188294	FALSE	TRUE	FALSE
Q8R4Z4	Etv3	315	S	SVFNYHLSPRTFPRY	Liver	7.90847	0.00807468	FALSE	TRUE	FALSE
Q8R4Z4	Etv3	315	S	SVFNYHLSPRTFPRY	Lung	7.50513	-0.140633	FALSE	TRUE	FALSE
Q8R4Z4	Etv3	315	S	SVFNYHLSPRTFPRY	Pancreas	6.16131	-0.636098	FALSE	TRUE	FALSE
Q8R4Z4	Etv3	315	S	SVFNYHLSPRTFPRY	Small_intestine	10.9134	1.11599	FALSE	TRUE	FALSE
Q8R4Z4	Etv3	315	S	SVFNYHLSPRTFPRY	Spleen	10.9851	1.14243	FALSE	TRUE	FALSE
Q8R4Z4	Etv3	315	S	SVFNYHLSPRTFPRY	SubWAT	0.939858	-2.56123	TRUE	TRUE	FALSE
Q8R4Z4	Etv3	315	S	SVFNYHLSPRTFPRY	Testes	7.56885	-0.11714	FALSE	TRUE	FALSE
Q8R502	Lrrc8c	196	S	RKNNMNRSGTIQSGP	BAT	3.32296	-0.2429	FALSE	TRUE	FALSE
Q8R502	Lrrc8c	196	S	RKNNMNRSGTIQSGP	Brain	4.39058	0.124439	FALSE	TRUE	FALSE
Q8R502	Lrrc8c	196	S	RKNNMNRSGTIQSGP	Gastrocnemius	3.06528	-0.331561	FALSE	TRUE	FALSE
Q8R502	Lrrc8c	196	S	RKNNMNRSGTIQSGP	Heart	3.49371	-0.184148	FALSE	TRUE	FALSE
Q8R502	Lrrc8c	196	S	RKNNMNRSGTIQSGP	Kidney	3.85997	-0.0581301	FALSE	TRUE	FALSE
Q8R502	Lrrc8c	196	S	RKNNMNRSGTIQSGP	Liver	1.44656	-0.888522	FALSE	TRUE	FALSE
Q8R502	Lrrc8c	196	S	RKNNMNRSGTIQSGP	Lung	4.43139	0.138481	FALSE	TRUE	FALSE
Q8R502	Lrrc8c	196	S	RKNNMNRSGTIQSGP	Pancreas	4.58531	0.191442	FALSE	TRUE	FALSE
Q8R502	Lrrc8c	196	S	RKNNMNRSGTIQSGP	Small_intestine	2.42737	-0.55105	FALSE	TRUE	FALSE
Q8R502	Lrrc8c	196	S	RKNNMNRSGTIQSGP	Spleen	2.34325	-0.579992	FALSE	TRUE	FALSE
Q8R502	Lrrc8c	196	S	RKNNMNRSGTIQSGP	SubWAT	12.7121	2.98765	TRUE	TRUE	FALSE
Q8R502	Lrrc8c	196	S	RKNNMNRSGTIQSGP	Testes	2.26851	-0.60571	FALSE	TRUE	FALSE
Q8R502	Lrrc8c	198	T	NNMNRSGTIQSGPEG	BAT	12.0165	0.646422	FALSE	TRUE	FALSE
Q8R502	Lrrc8c	198	T	NNMNRSGTIQSGPEG	Brain	3.0571	-2.1245	TRUE	TRUE	FALSE
Q8R502	Lrrc8c	198	T	NNMNRSGTIQSGPEG	Gastrocnemius	10.0184	0.0284554	FALSE	TRUE	FALSE
Q8R502	Lrrc8c	198	T	NNMNRSGTIQSGPEG	Heart	12.5201	0.802165	FALSE	TRUE	FALSE
Q8R502	Lrrc8c	198	T	NNMNRSGTIQSGPEG	Kidney	10.8423	0.283264	FALSE	TRUE	FALSE
Q8R502	Lrrc8c	198	T	NNMNRSGTIQSGPEG	Liver	11.2712	0.415915	FALSE	TRUE	FALSE
Q8R502	Lrrc8c	198	T	NNMNRSGTIQSGPEG	Lung	12.2014	0.703602	FALSE	TRUE	FALSE
Q8R502	Lrrc8c	198	T	NNMNRSGTIQSGPEG	Pancreas	10.893	0.298942	FALSE	TRUE	FALSE
Q8R502	Lrrc8c	198	T	NNMNRSGTIQSGPEG	Small_intestine	11.1472	0.377568	FALSE	TRUE	FALSE
Q8R502	Lrrc8c	198	T	NNMNRSGTIQSGPEG	Spleen	11.9987	0.640917	FALSE	TRUE	FALSE
Q8R502	Lrrc8c	198	T	NNMNRSGTIQSGPEG	SubWAT	3.43619	-2.00726	TRUE	TRUE	FALSE
Q8R502	Lrrc8c	198	T	NNMNRSGTIQSGPEG	Testes	9.71466	-0.0654889	FALSE	TRUE	FALSE
Q8R502	Lrrc8c	201	S	NRSGTIQSGPEGNLV	BAT	3.64824	-0.36381	FALSE	TRUE	FALSE
Q8R502	Lrrc8c	201	S	NRSGTIQSGPEGNLV	Brain	9.3282	2.15195	TRUE	TRUE	FALSE
Q8R502	Lrrc8c	201	S	NRSGTIQSGPEGNLV	Gastrocnemius	4.48335	0.00607641	FALSE	TRUE	FALSE
Q8R502	Lrrc8c	201	S	NRSGTIQSGPEGNLV	Heart	3.07635	-0.61711	FALSE	TRUE	FALSE
Q8R502	Lrrc8c	201	S	NRSGTIQSGPEGNLV	Kidney	3.04244	-0.63213	FALSE	TRUE	FALSE
Q8R502	Lrrc8c	201	S	NRSGTIQSGPEGNLV	Liver	2.56642	-0.84297	FALSE	TRUE	FALSE
Q8R502	Lrrc8c	201	S	NRSGTIQSGPEGNLV	Lung	7.89916	1.519	FALSE	TRUE	FALSE
Q8R502	Lrrc8c	201	S	NRSGTIQSGPEGNLV	Pancreas	3.01659	-0.643578	FALSE	TRUE	FALSE
Q8R502	Lrrc8c	201	S	NRSGTIQSGPEGNLV	Small_intestine	3.79857	-0.297224	FALSE	TRUE	FALSE
Q8R502	Lrrc8c	201	S	NRSGTIQSGPEGNLV	Spleen	6.73427	1.00305	FALSE	TRUE	FALSE
Q8R502	Lrrc8c	201	S	NRSGTIQSGPEGNLV	SubWAT	3.54162	-0.411033	FALSE	TRUE	FALSE
Q8R502	Lrrc8c	201	S	NRSGTIQSGPEGNLV	Testes	2.50038	-0.872218	FALSE	TRUE	FALSE
Q8R516	Mib2	44	S	VELGRHGSPSTPDRT	BAT	2.69056	0.145033	FALSE	FALSE	FALSE
Q8R516	Mib2	44	S	VELGRHGSPSTPDRT	Brain	6.619	2.10355	TRUE	FALSE	FALSE
Q8R516	Mib2	44	S	VELGRHGSPSTPDRT	Gastrocnemius	2.76846	0.183869	FALSE	FALSE	FALSE
Q8R516	Mib2	44	S	VELGRHGSPSTPDRT	Heart	3.71503	0.655779	FALSE	FALSE	FALSE
Q8R516	Mib2	44	S	VELGRHGSPSTPDRT	Kidney	0	-1.19634	FALSE	FALSE	FALSE
Q8R516	Mib2	44	S	VELGRHGSPSTPDRT	Liver	0.209923	-1.09168	FALSE	FALSE	FALSE
Q8R516	Mib2	44	S	VELGRHGSPSTPDRT	Lung	3.75138	0.6739	FALSE	FALSE	FALSE
Q8R516	Mib2	44	S	VELGRHGSPSTPDRT	Pancreas	3.1869	0.392482	FALSE	FALSE	FALSE
Q8R516	Mib2	44	S	VELGRHGSPSTPDRT	Small_intestine	0	-1.19634	FALSE	FALSE	FALSE
Q8R516	Mib2	44	S	VELGRHGSPSTPDRT	Spleen	2.87879	0.238871	FALSE	FALSE	FALSE
Q8R516	Mib2	44	S	VELGRHGSPSTPDRT	SubWAT	2.87575	0.237356	FALSE	FALSE	FALSE
Q8R516	Mib2	44	S	VELGRHGSPSTPDRT	Testes	0.100008	-1.14648	FALSE	FALSE	FALSE
Q8R516	Mib2	142	T	TSHSRPVTLSPRQGL	BAT	6.15061	2.25244	TRUE	FALSE	FALSE
Q8R516	Mib2	142	T	TSHSRPVTLSPRQGL	Brain	3.8994	0.0566074	FALSE	FALSE	FALSE
Q8R516	Mib2	142	T	TSHSRPVTLSPRQGL	Gastrocnemius	4.59545	0.735537	FALSE	FALSE	FALSE
Q8R516	Mib2	142	T	TSHSRPVTLSPRQGL	Heart	2.99393	-0.826589	FALSE	FALSE	FALSE
Q8R516	Mib2	142	T	TSHSRPVTLSPRQGL	Kidney	2.66059	-1.15173	FALSE	FALSE	FALSE
Q8R516	Mib2	142	T	TSHSRPVTLSPRQGL	Liver	4.44301	0.586842	FALSE	FALSE	FALSE
Q8R516	Mib2	142	T	TSHSRPVTLSPRQGL	Lung	3.8123	-0.0283508	FALSE	FALSE	FALSE
Q8R516	Mib2	142	T	TSHSRPVTLSPRQGL	Pancreas	3.25405	-0.572863	FALSE	FALSE	FALSE
Q8R516	Mib2	142	T	TSHSRPVTLSPRQGL	Small_intestine	3.15147	-0.672927	FALSE	FALSE	FALSE
Q8R516	Mib2	142	T	TSHSRPVTLSPRQGL	Spleen	4.94058	1.07218	FALSE	FALSE	FALSE
Q8R516	Mib2	142	T	TSHSRPVTLSPRQGL	SubWAT	3.2494	-0.577405	FALSE	FALSE	FALSE
Q8R516	Mib2	142	T	TSHSRPVTLSPRQGL	Testes	2.94559	-0.873741	FALSE	FALSE	FALSE
Q8R516	Mib2	144	S	HSRPVTLSPRQGLPR	BAT	4.12993	0.531745	FALSE	FALSE	FALSE
Q8R516	Mib2	144	S	HSRPVTLSPRQGLPR	Brain	5.86579	1.67142	FALSE	FALSE	FALSE
Q8R516	Mib2	144	S	HSRPVTLSPRQGLPR	Gastrocnemius	2.88313	-0.286845	FALSE	FALSE	FALSE
Q8R516	Mib2	144	S	HSRPVTLSPRQGLPR	Heart	1.91592	-0.921873	FALSE	FALSE	FALSE
Q8R516	Mib2	144	S	HSRPVTLSPRQGLPR	Kidney	5.2587	1.27284	FALSE	FALSE	FALSE
Q8R516	Mib2	144	S	HSRPVTLSPRQGLPR	Liver	4.69963	0.905777	FALSE	FALSE	FALSE
Q8R516	Mib2	144	S	HSRPVTLSPRQGLPR	Lung	3.6692	0.229248	FALSE	FALSE	FALSE
Q8R516	Mib2	144	S	HSRPVTLSPRQGLPR	Pancreas	2.61762	-0.461168	FALSE	FALSE	FALSE
Q8R516	Mib2	144	S	HSRPVTLSPRQGLPR	Small_intestine	1.38454	-1.27075	FALSE	FALSE	FALSE
Q8R516	Mib2	144	S	HSRPVTLSPRQGLPR	Spleen	2.80362	-0.33905	FALSE	FALSE	FALSE
Q8R516	Mib2	144	S	HSRPVTLSPRQGLPR	SubWAT	3.69779	0.248022	FALSE	FALSE	FALSE
Q8R516	Mib2	144	S	HSRPVTLSPRQGLPR	Testes	0.914482	-1.57937	FALSE	FALSE	FALSE
Q8R516	Mib2	251	S	AELQRRVSADGQPFQ	BAT	11.0347	0.932402	FALSE	TRUE	FALSE
Q8R516	Mib2	251	S	AELQRRVSADGQPFQ	Brain	11.2648	1.23757	FALSE	TRUE	FALSE
Q8R516	Mib2	251	S	AELQRRVSADGQPFQ	Gastrocnemius	9.89478	-0.578998	FALSE	TRUE	FALSE
Q8R516	Mib2	251	S	AELQRRVSADGQPFQ	Heart	11.1812	1.12675	FALSE	TRUE	FALSE
Q8R516	Mib2	251	S	AELQRRVSADGQPFQ	Kidney	10.2588	-0.0962799	FALSE	TRUE	FALSE
Q8R516	Mib2	251	S	AELQRRVSADGQPFQ	Liver	10.7517	0.557167	FALSE	TRUE	FALSE
Q8R516	Mib2	251	S	AELQRRVSADGQPFQ	Lung	10.036	-0.391802	FALSE	TRUE	FALSE
Q8R516	Mib2	251	S	AELQRRVSADGQPFQ	Pancreas	10.9346	0.799714	FALSE	TRUE	FALSE
Q8R516	Mib2	251	S	AELQRRVSADGQPFQ	Small_intestine	9.2888	-1.38249	FALSE	TRUE	FALSE
Q8R516	Mib2	251	S	AELQRRVSADGQPFQ	Spleen	10.0678	-0.349558	FALSE	TRUE	FALSE
Q8R516	Mib2	251	S	AELQRRVSADGQPFQ	SubWAT	10.4102	0.104373	FALSE	TRUE	FALSE
Q8R516	Mib2	251	S	AELQRRVSADGQPFQ	Testes	8.85412	-1.95885	FALSE	TRUE	FALSE
Q8R516	Mib2	327	S	GALTKHNSFWVGDVV	BAT	4.06647	0.278118	FALSE	FALSE	FALSE
Q8R516	Mib2	327	S	GALTKHNSFWVGDVV	Brain	6.76079	1.83828	FALSE	FALSE	FALSE
Q8R516	Mib2	327	S	GALTKHNSFWVGDVV	Gastrocnemius	1.50841	-1.20315	FALSE	FALSE	FALSE
Q8R516	Mib2	327	S	GALTKHNSFWVGDVV	Heart	2.25847	-0.768822	FALSE	FALSE	FALSE
Q8R516	Mib2	327	S	GALTKHNSFWVGDVV	Kidney	4.2131	0.363023	FALSE	FALSE	FALSE
Q8R516	Mib2	327	S	GALTKHNSFWVGDVV	Liver	6.16761	1.4948	FALSE	FALSE	FALSE
Q8R516	Mib2	327	S	GALTKHNSFWVGDVV	Lung	3.74461	0.0917429	FALSE	FALSE	FALSE
Q8R516	Mib2	327	S	GALTKHNSFWVGDVV	Pancreas	4.59206	0.582465	FALSE	FALSE	FALSE
Q8R516	Mib2	327	S	GALTKHNSFWVGDVV	Small_intestine	3.84732	0.151214	FALSE	FALSE	FALSE
Q8R516	Mib2	327	S	GALTKHNSFWVGDVV	Spleen	2.31487	-0.736162	FALSE	FALSE	FALSE
Q8R516	Mib2	327	S	GALTKHNSFWVGDVV	SubWAT	1.53966	-1.18506	FALSE	FALSE	FALSE
Q8R516	Mib2	327	S	GALTKHNSFWVGDVV	Testes	2.02078	-0.906455	FALSE	FALSE	FALSE
Q8R550	Sh3kbp1	79	S	KPMHDVSSGNALLSS	BAT	2.5252	-0.70236	FALSE	FALSE	FALSE
Q8R550	Sh3kbp1	79	S	KPMHDVSSGNALLSS	Brain	2.7177	-0.646283	FALSE	FALSE	FALSE
Q8R550	Sh3kbp1	79	S	KPMHDVSSGNALLSS	Gastrocnemius	2.46692	-0.719336	FALSE	FALSE	FALSE
Q8R550	Sh3kbp1	79	S	KPMHDVSSGNALLSS	Heart	2.36795	-0.748166	FALSE	FALSE	FALSE
Q8R550	Sh3kbp1	79	S	KPMHDVSSGNALLSS	Kidney	8.82115	1.13167	FALSE	FALSE	FALSE
Q8R550	Sh3kbp1	79	S	KPMHDVSSGNALLSS	Liver	7.05577	0.617407	FALSE	FALSE	FALSE
Q8R550	Sh3kbp1	79	S	KPMHDVSSGNALLSS	Lung	2.55483	-0.693726	FALSE	FALSE	FALSE
Q8R550	Sh3kbp1	79	S	KPMHDVSSGNALLSS	Pancreas	7.25087	0.67424	FALSE	FALSE	FALSE
Q8R550	Sh3kbp1	79	S	KPMHDVSSGNALLSS	Small_intestine	7.32894	0.696982	FALSE	FALSE	FALSE
Q8R550	Sh3kbp1	79	S	KPMHDVSSGNALLSS	Spleen	12.1464	2.10032	TRUE	FALSE	FALSE
Q8R550	Sh3kbp1	79	S	KPMHDVSSGNALLSS	SubWAT	2.5622	-0.691581	FALSE	FALSE	FALSE
Q8R550	Sh3kbp1	79	S	KPMHDVSSGNALLSS	Testes	1.43766	-1.01916	FALSE	FALSE	FALSE
Q8R550	Sh3kbp1	88	T	NALLSSETILRTNKR	BAT	3.76843	-0.456375	FALSE	FALSE	FALSE
Q8R550	Sh3kbp1	88	T	NALLSSETILRTNKR	Brain	3.53098	-0.577825	FALSE	FALSE	FALSE
Q8R550	Sh3kbp1	88	T	NALLSSETILRTNKR	Gastrocnemius	2.26695	-1.22435	FALSE	FALSE	FALSE
Q8R550	Sh3kbp1	88	T	NALLSSETILRTNKR	Heart	3.91551	-0.38115	FALSE	FALSE	FALSE
Q8R550	Sh3kbp1	88	T	NALLSSETILRTNKR	Kidney	4.5973	-0.0324221	FALSE	FALSE	FALSE
Q8R550	Sh3kbp1	88	T	NALLSSETILRTNKR	Liver	3.40393	-0.642809	FALSE	FALSE	FALSE
Q8R550	Sh3kbp1	88	T	NALLSSETILRTNKR	Lung	7.54036	1.4729	FALSE	FALSE	FALSE
Q8R550	Sh3kbp1	88	T	NALLSSETILRTNKR	Pancreas	2.64532	-1.03083	FALSE	FALSE	FALSE
Q8R550	Sh3kbp1	88	T	NALLSSETILRTNKR	Small_intestine	4.7363	0.0386721	FALSE	FALSE	FALSE
Q8R550	Sh3kbp1	88	T	NALLSSETILRTNKR	Spleen	8.28655	1.85456	FALSE	FALSE	FALSE
Q8R550	Sh3kbp1	88	T	NALLSSETILRTNKR	SubWAT	7.16182	1.27928	FALSE	FALSE	FALSE
Q8R550	Sh3kbp1	88	T	NALLSSETILRTNKR	Testes	4.07485	-0.299649	FALSE	FALSE	FALSE
Q8R550	Sh3kbp1	108	S	RRCQVAFSYLPQNDD	BAT	3.48309	-0.485176	FALSE	TRUE	FALSE
Q8R550	Sh3kbp1	108	S	RRCQVAFSYLPQNDD	Brain	1.76316	-0.996957	FALSE	TRUE	FALSE
Q8R550	Sh3kbp1	108	S	RRCQVAFSYLPQNDD	Gastrocnemius	8.245	0.931771	FALSE	TRUE	FALSE
Q8R550	Sh3kbp1	108	S	RRCQVAFSYLPQNDD	Heart	2.57119	-0.75652	FALSE	TRUE	FALSE
Q8R550	Sh3kbp1	108	S	RRCQVAFSYLPQNDD	Kidney	3.40267	-0.509106	FALSE	TRUE	FALSE
Q8R550	Sh3kbp1	108	S	RRCQVAFSYLPQNDD	Liver	4.45065	-0.197271	FALSE	TRUE	FALSE
Q8R550	Sh3kbp1	108	S	RRCQVAFSYLPQNDD	Lung	9.4787	1.29887	FALSE	TRUE	FALSE
Q8R550	Sh3kbp1	108	S	RRCQVAFSYLPQNDD	Pancreas	3.53012	-0.471181	FALSE	TRUE	FALSE
Q8R550	Sh3kbp1	108	S	RRCQVAFSYLPQNDD	Small_intestine	6.30304	0.353923	FALSE	TRUE	FALSE
Q8R550	Sh3kbp1	108	S	RRCQVAFSYLPQNDD	Spleen	12.5181	2.20326	TRUE	TRUE	FALSE
Q8R550	Sh3kbp1	108	S	RRCQVAFSYLPQNDD	SubWAT	3.87868	-0.367466	FALSE	TRUE	FALSE
Q8R550	Sh3kbp1	108	S	RRCQVAFSYLPQNDD	Testes	1.73899	-1.00415	FALSE	TRUE	FALSE
Q8R550	Sh3kbp1	237	S	GDSSSTKSEGANGTM	BAT	7.8095	2.14351	TRUE	TRUE	FALSE
Q8R550	Sh3kbp1	237	S	GDSSSTKSEGANGTM	Brain	5.98433	1.14267	FALSE	TRUE	FALSE
Q8R550	Sh3kbp1	237	S	GDSSSTKSEGANGTM	Gastrocnemius	3.19089	-0.389127	FALSE	TRUE	FALSE
Q8R550	Sh3kbp1	237	S	GDSSSTKSEGANGTM	Heart	1.91713	-1.0876	FALSE	TRUE	FALSE
Q8R550	Sh3kbp1	237	S	GDSSSTKSEGANGTM	Kidney	4.01296	0.0616616	FALSE	TRUE	FALSE
Q8R550	Sh3kbp1	237	S	GDSSSTKSEGANGTM	Liver	3.35941	-0.296716	FALSE	TRUE	FALSE
Q8R550	Sh3kbp1	237	S	GDSSSTKSEGANGTM	Lung	2.06815	-1.00479	FALSE	TRUE	FALSE
Q8R550	Sh3kbp1	237	S	GDSSSTKSEGANGTM	Pancreas	2.81557	-0.594936	FALSE	TRUE	FALSE
Q8R550	Sh3kbp1	237	S	GDSSSTKSEGANGTM	Small_intestine	2.76073	-0.625004	FALSE	TRUE	FALSE
Q8R550	Sh3kbp1	237	S	GDSSSTKSEGANGTM	Spleen	5.17094	0.69664	FALSE	TRUE	FALSE
Q8R550	Sh3kbp1	237	S	GDSSSTKSEGANGTM	SubWAT	5.40194	0.823314	FALSE	TRUE	FALSE
Q8R550	Sh3kbp1	237	S	GDSSSTKSEGANGTM	Testes	2.31464	-0.86962	FALSE	TRUE	FALSE
Q8R550	Sh3kbp1	274	S	PIKLRPRSIEVENDF	BAT	7.95746	-1.20068	FALSE	TRUE	FALSE
Q8R550	Sh3kbp1	274	S	PIKLRPRSIEVENDF	Brain	12.1355	0.327189	FALSE	TRUE	FALSE
Q8R550	Sh3kbp1	274	S	PIKLRPRSIEVENDF	Gastrocnemius	12.0471	0.29484	FALSE	TRUE	FALSE
Q8R550	Sh3kbp1	274	S	PIKLRPRSIEVENDF	Heart	7.12031	-1.50681	FALSE	TRUE	FALSE
Q8R550	Sh3kbp1	274	S	PIKLRPRSIEVENDF	Kidney	10.1638	-0.393826	FALSE	TRUE	FALSE
Q8R550	Sh3kbp1	274	S	PIKLRPRSIEVENDF	Liver	9.99686	-0.454892	FALSE	TRUE	FALSE
Q8R550	Sh3kbp1	274	S	PIKLRPRSIEVENDF	Lung	13.4045	0.791231	FALSE	TRUE	FALSE
Q8R550	Sh3kbp1	274	S	PIKLRPRSIEVENDF	Pancreas	11.8346	0.217146	FALSE	TRUE	FALSE
Q8R550	Sh3kbp1	274	S	PIKLRPRSIEVENDF	Small_intestine	14.9119	1.34247	FALSE	TRUE	FALSE
Q8R550	Sh3kbp1	274	S	PIKLRPRSIEVENDF	Spleen	16.0894	1.77308	FALSE	TRUE	FALSE
Q8R550	Sh3kbp1	274	S	PIKLRPRSIEVENDF	SubWAT	8.3837	-1.0448	FALSE	TRUE	FALSE
Q8R550	Sh3kbp1	274	S	PIKLRPRSIEVENDF	Testes	10.8444	-0.144953	FALSE	TRUE	FALSE
Q8R550	Sh3kbp1	454	S	PRPPKTNSLNRPGAL	BAT	2.56103	-0.482017	FALSE	TRUE	FALSE
Q8R550	Sh3kbp1	454	S	PRPPKTNSLNRPGAL	Brain	3.06255	-0.281571	FALSE	TRUE	FALSE
Q8R550	Sh3kbp1	454	S	PRPPKTNSLNRPGAL	Gastrocnemius	1.81953	-0.778378	FALSE	TRUE	FALSE
Q8R550	Sh3kbp1	454	S	PRPPKTNSLNRPGAL	Heart	4.57636	0.323466	FALSE	TRUE	FALSE
Q8R550	Sh3kbp1	454	S	PRPPKTNSLNRPGAL	Kidney	1.89249	-0.749217	FALSE	TRUE	FALSE
Q8R550	Sh3kbp1	454	S	PRPPKTNSLNRPGAL	Liver	4.11811	0.140313	FALSE	TRUE	FALSE
Q8R550	Sh3kbp1	454	S	PRPPKTNSLNRPGAL	Lung	2.53424	-0.492726	FALSE	TRUE	FALSE
Q8R550	Sh3kbp1	454	S	PRPPKTNSLNRPGAL	Pancreas	4.17928	0.164763	FALSE	TRUE	FALSE
Q8R550	Sh3kbp1	454	S	PRPPKTNSLNRPGAL	Small_intestine	1.044	-1.08834	FALSE	TRUE	FALSE
Q8R550	Sh3kbp1	454	S	PRPPKTNSLNRPGAL	Spleen	8.72532	1.98172	FALSE	TRUE	FALSE
Q8R550	Sh3kbp1	454	S	PRPPKTNSLNRPGAL	SubWAT	8.51997	1.89964	FALSE	TRUE	FALSE
Q8R550	Sh3kbp1	454	S	PRPPKTNSLNRPGAL	Testes	2.17163	-0.637652	FALSE	TRUE	FALSE
Q8R550	Sh3kbp1	480	S	LTHTRGDSPKIDLAG	BAT	1.76269	-0.819461	FALSE	TRUE	FALSE
Q8R550	Sh3kbp1	480	S	LTHTRGDSPKIDLAG	Brain	0.777528	-1.15246	FALSE	TRUE	FALSE
Q8R550	Sh3kbp1	480	S	LTHTRGDSPKIDLAG	Gastrocnemius	4.24716	0.0203272	FALSE	TRUE	FALSE
Q8R550	Sh3kbp1	480	S	LTHTRGDSPKIDLAG	Heart	2.74005	-0.489097	FALSE	TRUE	FALSE
Q8R550	Sh3kbp1	480	S	LTHTRGDSPKIDLAG	Kidney	1.96609	-0.750709	FALSE	TRUE	FALSE
Q8R550	Sh3kbp1	480	S	LTHTRGDSPKIDLAG	Liver	6.5086	0.784731	FALSE	TRUE	FALSE
Q8R550	Sh3kbp1	480	S	LTHTRGDSPKIDLAG	Lung	4.23997	0.0178971	FALSE	TRUE	FALSE
Q8R550	Sh3kbp1	480	S	LTHTRGDSPKIDLAG	Pancreas	4.19212	0.00172276	FALSE	TRUE	FALSE
Q8R550	Sh3kbp1	480	S	LTHTRGDSPKIDLAG	Small_intestine	4.34607	0.0537633	FALSE	TRUE	FALSE
Q8R550	Sh3kbp1	480	S	LTHTRGDSPKIDLAG	Spleen	12.1239	2.68279	TRUE	TRUE	FALSE
Q8R550	Sh3kbp1	480	S	LTHTRGDSPKIDLAG	SubWAT	4.85283	0.225054	FALSE	TRUE	FALSE
Q8R550	Sh3kbp1	480	S	LTHTRGDSPKIDLAG	Testes	2.48723	-0.574554	FALSE	TRUE	FALSE
Q8R550	Sh3kbp1	488	S	PKIDLAGSALSGILD	BAT	3.39356	0.373254	FALSE	FALSE	FALSE
Q8R550	Sh3kbp1	488	S	PKIDLAGSALSGILD	Brain	2.98546	-0.125582	FALSE	FALSE	FALSE
Q8R550	Sh3kbp1	488	S	PKIDLAGSALSGILD	Gastrocnemius	2.0846	-1.22675	FALSE	FALSE	FALSE
Q8R550	Sh3kbp1	488	S	PKIDLAGSALSGILD	Heart	3.86629	0.951094	FALSE	FALSE	FALSE
Q8R550	Sh3kbp1	488	S	PKIDLAGSALSGILD	Kidney	3.20242	0.139611	FALSE	FALSE	FALSE
Q8R550	Sh3kbp1	488	S	PKIDLAGSALSGILD	Liver	3.5552	0.570844	FALSE	FALSE	FALSE
Q8R550	Sh3kbp1	488	S	PKIDLAGSALSGILD	Lung	2.5102	-0.706526	FALSE	FALSE	FALSE
Q8R550	Sh3kbp1	488	S	PKIDLAGSALSGILD	Pancreas	3.5488	0.563014	FALSE	FALSE	FALSE
Q8R550	Sh3kbp1	488	S	PKIDLAGSALSGILD	Small_intestine	4.00377	1.11915	FALSE	FALSE	FALSE
Q8R550	Sh3kbp1	488	S	PKIDLAGSALSGILD	Spleen	1.12733	-2.39688	TRUE	FALSE	FALSE
Q8R550	Sh3kbp1	488	S	PKIDLAGSALSGILD	SubWAT	3.35623	0.32763	FALSE	FALSE	FALSE
Q8R550	Sh3kbp1	488	S	PKIDLAGSALSGILD	Testes	3.42455	0.411142	FALSE	FALSE	FALSE
Q8R550	Sh3kbp1	491	S	DLAGSALSGILDKDL	BAT	3.03345	0.112583	FALSE	FALSE	FALSE
Q8R550	Sh3kbp1	491	S	DLAGSALSGILDKDL	Brain	3.31837	0.541923	FALSE	FALSE	FALSE
Q8R550	Sh3kbp1	491	S	DLAGSALSGILDKDL	Gastrocnemius	2.67213	-0.431882	FALSE	FALSE	FALSE
Q8R550	Sh3kbp1	491	S	DLAGSALSGILDKDL	Heart	3.57512	0.928803	FALSE	FALSE	FALSE
Q8R550	Sh3kbp1	491	S	DLAGSALSGILDKDL	Kidney	3.56528	0.913983	FALSE	FALSE	FALSE
Q8R550	Sh3kbp1	491	S	DLAGSALSGILDKDL	Liver	3.05468	0.144571	FALSE	FALSE	FALSE
Q8R550	Sh3kbp1	491	S	DLAGSALSGILDKDL	Lung	2.52065	-0.660143	FALSE	FALSE	FALSE
Q8R550	Sh3kbp1	491	S	DLAGSALSGILDKDL	Pancreas	3.20171	0.366125	FALSE	FALSE	FALSE
Q8R550	Sh3kbp1	491	S	DLAGSALSGILDKDL	Small_intestine	2.64513	-0.47258	FALSE	FALSE	FALSE
Q8R550	Sh3kbp1	491	S	DLAGSALSGILDKDL	Spleen	4.05447	1.65113	FALSE	FALSE	FALSE
Q8R550	Sh3kbp1	491	S	DLAGSALSGILDKDL	SubWAT	2.25732	-1.05696	FALSE	FALSE	FALSE
Q8R550	Sh3kbp1	491	S	DLAGSALSGILDKDL	Testes	1.60657	-2.03755	TRUE	FALSE	FALSE
Q8R550	Sh3kbp1	521	S	ISSTEKLSHPTTSRP	BAT	4.24419	1.02516	FALSE	FALSE	FALSE
Q8R550	Sh3kbp1	521	S	ISSTEKLSHPTTSRP	Brain	3.41749	0.223543	FALSE	FALSE	FALSE
Q8R550	Sh3kbp1	521	S	ISSTEKLSHPTTSRP	Gastrocnemius	3.13473	-0.050637	FALSE	FALSE	FALSE
Q8R550	Sh3kbp1	521	S	ISSTEKLSHPTTSRP	Heart	5.37657	2.12318	TRUE	FALSE	FALSE
Q8R550	Sh3kbp1	521	S	ISSTEKLSHPTTSRP	Kidney	2.91504	-0.26366	FALSE	FALSE	FALSE
Q8R550	Sh3kbp1	521	S	ISSTEKLSHPTTSRP	Liver	2.08133	-1.07208	FALSE	FALSE	FALSE
Q8R550	Sh3kbp1	521	S	ISSTEKLSHPTTSRP	Lung	1.50599	-1.62996	FALSE	FALSE	FALSE
Q8R550	Sh3kbp1	521	S	ISSTEKLSHPTTSRP	Pancreas	3.14357	-0.0420666	FALSE	FALSE	FALSE
Q8R550	Sh3kbp1	521	S	ISSTEKLSHPTTSRP	Small_intestine	2.50786	-0.658488	FALSE	FALSE	FALSE
Q8R550	Sh3kbp1	521	S	ISSTEKLSHPTTSRP	Spleen	3.82022	0.614049	FALSE	FALSE	FALSE
Q8R550	Sh3kbp1	521	S	ISSTEKLSHPTTSRP	SubWAT	3.64261	0.441835	FALSE	FALSE	FALSE
Q8R550	Sh3kbp1	521	S	ISSTEKLSHPTTSRP	Testes	2.45384	-0.710869	FALSE	FALSE	FALSE
Q8R550	Sh3kbp1	524	T	TEKLSHPTTSRPKAT	BAT	4.14712	0.433398	FALSE	FALSE	FALSE
Q8R550	Sh3kbp1	524	T	TEKLSHPTTSRPKAT	Brain	5.98067	1.95294	FALSE	FALSE	FALSE
Q8R550	Sh3kbp1	524	T	TEKLSHPTTSRPKAT	Gastrocnemius	3.27933	-0.285779	FALSE	FALSE	FALSE
Q8R550	Sh3kbp1	524	T	TEKLSHPTTSRPKAT	Heart	1.9648	-1.3752	FALSE	FALSE	FALSE
Q8R550	Sh3kbp1	524	T	TEKLSHPTTSRPKAT	Kidney	4.96704	1.1129	FALSE	FALSE	FALSE
Q8R550	Sh3kbp1	524	T	TEKLSHPTTSRPKAT	Liver	2.55093	-0.889439	FALSE	FALSE	FALSE
Q8R550	Sh3kbp1	524	T	TEKLSHPTTSRPKAT	Lung	4.27755	0.541491	FALSE	FALSE	FALSE
Q8R550	Sh3kbp1	524	T	TEKLSHPTTSRPKAT	Pancreas	2.22081	-1.16302	FALSE	FALSE	FALSE
Q8R550	Sh3kbp1	524	T	TEKLSHPTTSRPKAT	Small_intestine	3.21689	-0.337529	FALSE	FALSE	FALSE
Q8R550	Sh3kbp1	524	T	TEKLSHPTTSRPKAT	Spleen	4.55786	0.773792	FALSE	FALSE	FALSE
Q8R550	Sh3kbp1	524	T	TEKLSHPTTSRPKAT	SubWAT	2.66187	-0.797502	FALSE	FALSE	FALSE
Q8R550	Sh3kbp1	524	T	TEKLSHPTTSRPKAT	Testes	3.66512	0.0339405	FALSE	FALSE	FALSE
Q8R550	Sh3kbp1	555	S	PDIFDSPSPEEDKEE	BAT	3.78	-0.571604	FALSE	TRUE	FALSE
Q8R550	Sh3kbp1	555	S	PDIFDSPSPEEDKEE	Brain	8.74317	0.914937	FALSE	TRUE	FALSE
Q8R550	Sh3kbp1	555	S	PDIFDSPSPEEDKEE	Gastrocnemius	10.9917	1.58842	FALSE	TRUE	FALSE
Q8R550	Sh3kbp1	555	S	PDIFDSPSPEEDKEE	Heart	3.19241	-0.747596	FALSE	TRUE	FALSE
Q8R550	Sh3kbp1	555	S	PDIFDSPSPEEDKEE	Kidney	2.77044	-0.873982	FALSE	TRUE	FALSE
Q8R550	Sh3kbp1	555	S	PDIFDSPSPEEDKEE	Liver	2.37465	-0.992526	FALSE	TRUE	FALSE
Q8R550	Sh3kbp1	555	S	PDIFDSPSPEEDKEE	Lung	7.78746	0.628689	FALSE	TRUE	FALSE
Q8R550	Sh3kbp1	555	S	PDIFDSPSPEEDKEE	Pancreas	3.67161	-0.604067	FALSE	TRUE	FALSE
Q8R550	Sh3kbp1	555	S	PDIFDSPSPEEDKEE	Small_intestine	7.85877	0.650046	FALSE	TRUE	FALSE
Q8R550	Sh3kbp1	555	S	PDIFDSPSPEEDKEE	Spleen	10.9979	1.59026	FALSE	TRUE	FALSE
Q8R550	Sh3kbp1	555	S	PDIFDSPSPEEDKEE	SubWAT	3.52643	-0.647553	FALSE	TRUE	FALSE
Q8R550	Sh3kbp1	555	S	PDIFDSPSPEEDKEE	Testes	2.56663	-0.935025	FALSE	TRUE	FALSE
Q8R550	Sh3kbp1	565	S	EDKEEHISLAHRGID	BAT	1.34542	-1.42792	FALSE	TRUE	FALSE
Q8R550	Sh3kbp1	565	S	EDKEEHISLAHRGID	Brain	3.66799	0.102348	FALSE	TRUE	FALSE
Q8R550	Sh3kbp1	565	S	EDKEEHISLAHRGID	Gastrocnemius	4.21538	0.463002	FALSE	TRUE	FALSE
Q8R550	Sh3kbp1	565	S	EDKEEHISLAHRGID	Heart	2.4649	-0.69033	FALSE	TRUE	FALSE
Q8R550	Sh3kbp1	565	S	EDKEEHISLAHRGID	Kidney	3.74867	0.155502	FALSE	TRUE	FALSE
Q8R550	Sh3kbp1	565	S	EDKEEHISLAHRGID	Liver	3.51887	0.00409225	FALSE	TRUE	FALSE
Q8R550	Sh3kbp1	565	S	EDKEEHISLAHRGID	Lung	1.5564	-1.28892	FALSE	TRUE	FALSE
Q8R550	Sh3kbp1	565	S	EDKEEHISLAHRGID	Pancreas	3.5956	0.0546518	FALSE	TRUE	FALSE
Q8R550	Sh3kbp1	565	S	EDKEEHISLAHRGID	Small_intestine	3.38986	-0.0809064	FALSE	TRUE	FALSE
Q8R550	Sh3kbp1	565	S	EDKEEHISLAHRGID	Spleen	7.35397	2.53092	TRUE	TRUE	FALSE
Q8R550	Sh3kbp1	565	S	EDKEEHISLAHRGID	SubWAT	3.24117	-0.178872	FALSE	TRUE	FALSE
Q8R550	Sh3kbp1	565	S	EDKEEHISLAHRGID	Testes	4.05363	0.356428	FALSE	TRUE	FALSE
Q8R550	Sh3kbp1	630	S	GTAGQRASSPSLFST	BAT	9.60005	0.226638	FALSE	TRUE	FALSE
Q8R550	Sh3kbp1	630	S	GTAGQRASSPSLFST	Brain	9.60015	0.22668	FALSE	TRUE	FALSE
Q8R550	Sh3kbp1	630	S	GTAGQRASSPSLFST	Gastrocnemius	9.12607	0.0436674	FALSE	TRUE	FALSE
Q8R550	Sh3kbp1	630	S	GTAGQRASSPSLFST	Heart	11.9778	1.14454	FALSE	TRUE	FALSE
Q8R550	Sh3kbp1	630	S	GTAGQRASSPSLFST	Kidney	9.87215	0.33168	FALSE	TRUE	FALSE
Q8R550	Sh3kbp1	630	S	GTAGQRASSPSLFST	Liver	3.56315	-2.10381	TRUE	TRUE	FALSE
Q8R550	Sh3kbp1	630	S	GTAGQRASSPSLFST	Lung	8.97986	-0.0127759	FALSE	TRUE	FALSE
Q8R550	Sh3kbp1	630	S	GTAGQRASSPSLFST	Pancreas	10.0634	0.405512	FALSE	TRUE	FALSE
Q8R550	Sh3kbp1	630	S	GTAGQRASSPSLFST	Small_intestine	9.67065	0.253894	FALSE	TRUE	FALSE
Q8R550	Sh3kbp1	630	S	GTAGQRASSPSLFST	Spleen	12.2265	1.24055	FALSE	TRUE	FALSE
Q8R550	Sh3kbp1	630	S	GTAGQRASSPSLFST	SubWAT	4.3226	-1.81064	FALSE	TRUE	FALSE
Q8R550	Sh3kbp1	630	S	GTAGQRASSPSLFST	Testes	9.15301	0.0540663	FALSE	TRUE	FALSE
Q8R550	Sh3kbp1	631	S	TAGQRASSPSLFSTE	BAT	15.2867	0.0906903	FALSE	TRUE	FALSE
Q8R550	Sh3kbp1	631	S	TAGQRASSPSLFSTE	Brain	14.1725	-1.09319	FALSE	TRUE	FALSE
Q8R550	Sh3kbp1	631	S	TAGQRASSPSLFSTE	Gastrocnemius	15.0682	-0.141476	FALSE	TRUE	FALSE
Q8R550	Sh3kbp1	631	S	TAGQRASSPSLFSTE	Heart	15.7985	0.634423	FALSE	TRUE	FALSE
Q8R550	Sh3kbp1	631	S	TAGQRASSPSLFSTE	Kidney	14.1657	-1.10032	FALSE	TRUE	FALSE
Q8R550	Sh3kbp1	631	S	TAGQRASSPSLFSTE	Liver	14.0311	-1.2434	FALSE	TRUE	FALSE
Q8R550	Sh3kbp1	631	S	TAGQRASSPSLFSTE	Lung	15.0443	-0.166924	FALSE	TRUE	FALSE
Q8R550	Sh3kbp1	631	S	TAGQRASSPSLFSTE	Pancreas	14.8573	-0.36556	FALSE	TRUE	FALSE
Q8R550	Sh3kbp1	631	S	TAGQRASSPSLFSTE	Small_intestine	14.9087	-0.311001	FALSE	TRUE	FALSE
Q8R550	Sh3kbp1	631	S	TAGQRASSPSLFSTE	Spleen	16.9278	1.83424	FALSE	TRUE	FALSE
Q8R550	Sh3kbp1	631	S	TAGQRASSPSLFSTE	SubWAT	16.825	1.72508	FALSE	TRUE	FALSE
Q8R550	Sh3kbp1	631	S	TAGQRASSPSLFSTE	Testes	15.3307	0.137441	FALSE	TRUE	FALSE
Q8R554	Otud7a	121	S	KRLSRGISHASSAIV	BAT	3.87799	0.0117961	FALSE	TRUE	FALSE
Q8R554	Otud7a	121	S	KRLSRGISHASSAIV	Brain	11.586	2.65675	TRUE	TRUE	FALSE
Q8R554	Otud7a	121	S	KRLSRGISHASSAIV	Gastrocnemius	3.81719	-0.00906764	FALSE	TRUE	FALSE
Q8R554	Otud7a	121	S	KRLSRGISHASSAIV	Heart	1.14063	-0.927509	FALSE	TRUE	FALSE
Q8R554	Otud7a	121	S	KRLSRGISHASSAIV	Kidney	5.96098	0.726557	FALSE	TRUE	FALSE
Q8R554	Otud7a	121	S	KRLSRGISHASSAIV	Liver	3.25796	-0.200963	FALSE	TRUE	FALSE
Q8R554	Otud7a	121	S	KRLSRGISHASSAIV	Lung	1.41733	-0.83256	FALSE	TRUE	FALSE
Q8R554	Otud7a	121	S	KRLSRGISHASSAIV	Pancreas	1.34873	-0.856102	FALSE	TRUE	FALSE
Q8R554	Otud7a	121	S	KRLSRGISHASSAIV	Small_intestine	3.75639	-0.029931	FALSE	TRUE	FALSE
Q8R554	Otud7a	121	S	KRLSRGISHASSAIV	Spleen	5.48766	0.564143	FALSE	TRUE	FALSE
Q8R554	Otud7a	121	S	KRLSRGISHASSAIV	SubWAT	1.41393	-0.833729	FALSE	TRUE	FALSE
Q8R554	Otud7a	121	S	KRLSRGISHASSAIV	Testes	3.05855	-0.269388	FALSE	TRUE	FALSE
Q8R554	Otud7a	593	S	PSEKTTPSPTDKASG	BAT	3.28325	-0.114731	FALSE	FALSE	FALSE
Q8R554	Otud7a	593	S	PSEKTTPSPTDKASG	Brain	10.9113	2.96376	TRUE	FALSE	FALSE
Q8R554	Otud7a	593	S	PSEKTTPSPTDKASG	Gastrocnemius	2.15923	-0.568356	FALSE	FALSE	FALSE
Q8R554	Otud7a	593	S	PSEKTTPSPTDKASG	Heart	3.49045	-0.031112	FALSE	FALSE	FALSE
Q8R554	Otud7a	593	S	PSEKTTPSPTDKASG	Kidney	3.24932	-0.128425	FALSE	FALSE	FALSE
Q8R554	Otud7a	593	S	PSEKTTPSPTDKASG	Liver	3.14774	-0.169421	FALSE	FALSE	FALSE
Q8R554	Otud7a	593	S	PSEKTTPSPTDKASG	Lung	3.19017	-0.152296	FALSE	FALSE	FALSE
Q8R554	Otud7a	593	S	PSEKTTPSPTDKASG	Pancreas	1.56837	-0.806813	FALSE	FALSE	FALSE
Q8R554	Otud7a	593	S	PSEKTTPSPTDKASG	Small_intestine	2.71586	-0.343713	FALSE	FALSE	FALSE
Q8R554	Otud7a	593	S	PSEKTTPSPTDKASG	Spleen	1.18793	-0.960348	FALSE	FALSE	FALSE
Q8R554	Otud7a	593	S	PSEKTTPSPTDKASG	SubWAT	4.41942	0.343798	FALSE	FALSE	FALSE
Q8R554	Otud7a	593	S	PSEKTTPSPTDKASG	Testes	3.4874	-0.0323406	FALSE	FALSE	FALSE
Q8R554	Otud7a	711	S	APGPERASPGPTAAQ	BAT	1.65832	-0.787108	FALSE	TRUE	FALSE
Q8R554	Otud7a	711	S	APGPERASPGPTAAQ	Brain	11.9726	2.67873	TRUE	TRUE	FALSE
Q8R554	Otud7a	711	S	APGPERASPGPTAAQ	Gastrocnemius	4.00449	0.00125992	FALSE	TRUE	FALSE
Q8R554	Otud7a	711	S	APGPERASPGPTAAQ	Heart	2.63707	-0.458223	FALSE	TRUE	FALSE
Q8R554	Otud7a	711	S	APGPERASPGPTAAQ	Kidney	2.77824	-0.410789	FALSE	TRUE	FALSE
Q8R554	Otud7a	711	S	APGPERASPGPTAAQ	Liver	4.62733	0.210548	FALSE	TRUE	FALSE
Q8R554	Otud7a	711	S	APGPERASPGPTAAQ	Lung	2.33639	-0.559262	FALSE	TRUE	FALSE
Q8R554	Otud7a	711	S	APGPERASPGPTAAQ	Pancreas	3.26932	-0.245776	FALSE	TRUE	FALSE
Q8R554	Otud7a	711	S	APGPERASPGPTAAQ	Small_intestine	3.29416	-0.237428	FALSE	TRUE	FALSE
Q8R554	Otud7a	711	S	APGPERASPGPTAAQ	Spleen	1.85233	-0.721915	FALSE	TRUE	FALSE
Q8R554	Otud7a	711	S	APGPERASPGPTAAQ	SubWAT	2.05312	-0.654445	FALSE	TRUE	FALSE
Q8R554	Otud7a	711	S	APGPERASPGPTAAQ	Testes	7.52553	1.18441	FALSE	TRUE	FALSE
Q8R554	Otud7a	731	S	LKLKERPSPGTGASA	BAT	2.6574	-0.328862	FALSE	FALSE	FALSE
Q8R554	Otud7a	731	S	LKLKERPSPGTGASA	Brain	7.15006	2.78098	TRUE	FALSE	FALSE
Q8R554	Otud7a	731	S	LKLKERPSPGTGASA	Gastrocnemius	3.89693	0.529151	FALSE	FALSE	FALSE
Q8R554	Otud7a	731	S	LKLKERPSPGTGASA	Heart	4.12751	0.688754	FALSE	FALSE	FALSE
Q8R554	Otud7a	731	S	LKLKERPSPGTGASA	Kidney	2.12612	-0.696612	FALSE	FALSE	FALSE
Q8R554	Otud7a	731	S	LKLKERPSPGTGASA	Liver	1.96652	-0.807092	FALSE	FALSE	FALSE
Q8R554	Otud7a	731	S	LKLKERPSPGTGASA	Lung	3.29942	0.115548	FALSE	FALSE	FALSE
Q8R554	Otud7a	731	S	LKLKERPSPGTGASA	Pancreas	2.81852	-0.217329	FALSE	FALSE	FALSE
Q8R554	Otud7a	731	S	LKLKERPSPGTGASA	Small_intestine	2.71533	-0.288758	FALSE	FALSE	FALSE
Q8R554	Otud7a	731	S	LKLKERPSPGTGASA	Spleen	1.96942	-0.805085	FALSE	FALSE	FALSE
Q8R554	Otud7a	731	S	LKLKERPSPGTGASA	SubWAT	2.49333	-0.442427	FALSE	FALSE	FALSE
Q8R554	Otud7a	731	S	LKLKERPSPGTGASA	Testes	2.36932	-0.528272	FALSE	FALSE	FALSE
Q8R554	Otud7a	749	S	RAAGGAASPGPGGGA	BAT	3.27124	-0.252328	FALSE	TRUE	FALSE
Q8R554	Otud7a	749	S	RAAGGAASPGPGGGA	Brain	10.2424	2.77854	TRUE	TRUE	FALSE
Q8R554	Otud7a	749	S	RAAGGAASPGPGGGA	Gastrocnemius	3.91736	0.0285856	FALSE	TRUE	FALSE
Q8R554	Otud7a	749	S	RAAGGAASPGPGGGA	Heart	1.45331	-1.04271	FALSE	TRUE	FALSE
Q8R554	Otud7a	749	S	RAAGGAASPGPGGGA	Kidney	2.66171	-0.517336	FALSE	TRUE	FALSE
Q8R554	Otud7a	749	S	RAAGGAASPGPGGGA	Liver	1.95403	-0.825016	FALSE	TRUE	FALSE
Q8R554	Otud7a	749	S	RAAGGAASPGPGGGA	Lung	3.88868	0.0161164	FALSE	TRUE	FALSE
Q8R554	Otud7a	749	S	RAAGGAASPGPGGGA	Pancreas	3.5619	-0.125959	FALSE	TRUE	FALSE
Q8R554	Otud7a	749	S	RAAGGAASPGPGGGA	Small_intestine	2.88753	-0.419157	FALSE	TRUE	FALSE
Q8R554	Otud7a	749	S	RAAGGAASPGPGGGA	Spleen	2.40245	-0.630055	FALSE	TRUE	FALSE
Q8R554	Otud7a	749	S	RAAGGAASPGPGGGA	SubWAT	4.47119	0.269377	FALSE	TRUE	FALSE
Q8R554	Otud7a	749	S	RAAGGAASPGPGGGA	Testes	5.50751	0.719939	FALSE	TRUE	FALSE
Q8R554	Otud7a	767	T	APGTGGPTPGRSPPA	BAT	1.46783	-1.31249	FALSE	FALSE	FALSE
Q8R554	Otud7a	767	T	APGTGGPTPGRSPPA	Brain	9.06657	2.82226	TRUE	FALSE	FALSE
Q8R554	Otud7a	767	T	APGTGGPTPGRSPPA	Gastrocnemius	4.50959	0.342643	FALSE	FALSE	FALSE
Q8R554	Otud7a	767	T	APGTGGPTPGRSPPA	Heart	3.02681	-0.464194	FALSE	FALSE	FALSE
Q8R554	Otud7a	767	T	APGTGGPTPGRSPPA	Kidney	2.68653	-0.64935	FALSE	FALSE	FALSE
Q8R554	Otud7a	767	T	APGTGGPTPGRSPPA	Liver	3.54204	-0.183838	FALSE	FALSE	FALSE
Q8R554	Otud7a	767	T	APGTGGPTPGRSPPA	Lung	3.53899	-0.185496	FALSE	FALSE	FALSE
Q8R554	Otud7a	767	T	APGTGGPTPGRSPPA	Pancreas	3.28345	-0.324543	FALSE	FALSE	FALSE
Q8R554	Otud7a	767	T	APGTGGPTPGRSPPA	Small_intestine	3.30515	-0.312735	FALSE	FALSE	FALSE
Q8R554	Otud7a	767	T	APGTGGPTPGRSPPA	Spleen	3.96928	0.0486416	FALSE	FALSE	FALSE
Q8R554	Otud7a	767	T	APGTGGPTPGRSPPA	SubWAT	4.74379	0.470079	FALSE	FALSE	FALSE
Q8R554	Otud7a	767	T	APGTGGPTPGRSPPA	Testes	3.41864	-0.250981	FALSE	FALSE	FALSE
Q8R554	Otud7a	771	S	GGPTPGRSPPAPARQ	BAT	4.09427	0.0118023	FALSE	TRUE	FALSE
Q8R554	Otud7a	771	S	GGPTPGRSPPAPARQ	Brain	10.2074	2.6698	TRUE	TRUE	FALSE
Q8R554	Otud7a	771	S	GGPTPGRSPPAPARQ	Gastrocnemius	2.52763	-0.669372	FALSE	TRUE	FALSE
Q8R554	Otud7a	771	S	GGPTPGRSPPAPARQ	Heart	3.32524	-0.322569	FALSE	TRUE	FALSE
Q8R554	Otud7a	771	S	GGPTPGRSPPAPARQ	Kidney	3.76747	-0.130287	FALSE	TRUE	FALSE
Q8R554	Otud7a	771	S	GGPTPGRSPPAPARQ	Liver	2.12364	-0.845026	FALSE	TRUE	FALSE
Q8R554	Otud7a	771	S	GGPTPGRSPPAPARQ	Lung	3.32695	-0.321828	FALSE	TRUE	FALSE
Q8R554	Otud7a	771	S	GGPTPGRSPPAPARQ	Pancreas	2.22319	-0.80174	FALSE	TRUE	FALSE
Q8R554	Otud7a	771	S	GGPTPGRSPPAPARQ	Small_intestine	4.04133	-0.0112152	FALSE	TRUE	FALSE
Q8R554	Otud7a	771	S	GGPTPGRSPPAPARQ	Spleen	2.24615	-0.791759	FALSE	TRUE	FALSE
Q8R554	Otud7a	771	S	GGPTPGRSPPAPARQ	SubWAT	4.33342	0.115787	FALSE	TRUE	FALSE
Q8R554	Otud7a	771	S	GGPTPGRSPPAPARQ	Testes	6.58877	1.09641	FALSE	TRUE	FALSE
Q8R554	Otud7a	804	T	GALRPCATYPQQNRS	BAT	2.64658	-0.800743	FALSE	FALSE	FALSE
Q8R554	Otud7a	804	T	GALRPCATYPQQNRS	Brain	14.2075	2.51561	TRUE	FALSE	FALSE
Q8R554	Otud7a	804	T	GALRPCATYPQQNRS	Gastrocnemius	2.67756	-0.791855	FALSE	FALSE	FALSE
Q8R554	Otud7a	804	T	GALRPCATYPQQNRS	Heart	6.65906	0.350272	FALSE	FALSE	FALSE
Q8R554	Otud7a	804	T	GALRPCATYPQQNRS	Kidney	8.24494	0.805193	FALSE	FALSE	FALSE
Q8R554	Otud7a	804	T	GALRPCATYPQQNRS	Liver	3.66564	-0.508417	FALSE	FALSE	FALSE
Q8R554	Otud7a	804	T	GALRPCATYPQQNRS	Lung	3.20558	-0.64039	FALSE	FALSE	FALSE
Q8R554	Otud7a	804	T	GALRPCATYPQQNRS	Pancreas	4.10843	-0.3814	FALSE	FALSE	FALSE
Q8R554	Otud7a	804	T	GALRPCATYPQQNRS	Small_intestine	2.67969	-0.791244	FALSE	FALSE	FALSE
Q8R554	Otud7a	804	T	GALRPCATYPQQNRS	Spleen	6.24862	0.232533	FALSE	FALSE	FALSE
Q8R554	Otud7a	804	T	GALRPCATYPQQNRS	SubWAT	2.82638	-0.749165	FALSE	FALSE	FALSE
Q8R554	Otud7a	804	T	GALRPCATYPQQNRS	Testes	8.08601	0.759604	FALSE	FALSE	FALSE
Q8R554	Otud7a	829	T	SALRTVNTVESLAPG	BAT	2.17271	-0.674295	FALSE	TRUE	FALSE
Q8R554	Otud7a	829	T	SALRTVNTVESLAPG	Brain	2.85169	-0.352692	FALSE	TRUE	FALSE
Q8R554	Otud7a	829	T	SALRTVNTVESLAPG	Gastrocnemius	3.30622	-0.137403	FALSE	TRUE	FALSE
Q8R554	Otud7a	829	T	SALRTVNTVESLAPG	Heart	3.19558	-0.189807	FALSE	TRUE	FALSE
Q8R554	Otud7a	829	T	SALRTVNTVESLAPG	Kidney	4.0837	0.230856	FALSE	TRUE	FALSE
Q8R554	Otud7a	829	T	SALRTVNTVESLAPG	Liver	4.31038	0.338224	FALSE	TRUE	FALSE
Q8R554	Otud7a	829	T	SALRTVNTVESLAPG	Lung	3.03699	-0.264924	FALSE	TRUE	FALSE
Q8R554	Otud7a	829	T	SALRTVNTVESLAPG	Pancreas	2.53779	-0.501371	FALSE	TRUE	FALSE
Q8R554	Otud7a	829	T	SALRTVNTVESLAPG	Small_intestine	2.34064	-0.594755	FALSE	TRUE	FALSE
Q8R554	Otud7a	829	T	SALRTVNTVESLAPG	Spleen	1.6874	-0.904166	FALSE	TRUE	FALSE
Q8R554	Otud7a	829	T	SALRTVNTVESLAPG	SubWAT	3.81074	0.101567	FALSE	TRUE	FALSE
Q8R554	Otud7a	829	T	SALRTVNTVESLAPG	Testes	9.82187	2.94877	TRUE	TRUE	FALSE
Q8R570	Snap47	30	T	VSGKLTLTPHSLKFI	BAT	3.71897	0.195705	FALSE	FALSE	FALSE
Q8R570	Snap47	30	T	VSGKLTLTPHSLKFI	Brain	8.0901	2.88774	TRUE	FALSE	FALSE
Q8R570	Snap47	30	T	VSGKLTLTPHSLKFI	Gastrocnemius	2.95735	-0.273355	FALSE	FALSE	FALSE
Q8R570	Snap47	30	T	VSGKLTLTPHSLKFI	Heart	1.80472	-0.983222	FALSE	FALSE	FALSE
Q8R570	Snap47	30	T	VSGKLTLTPHSLKFI	Kidney	2.13172	-0.781833	FALSE	FALSE	FALSE
Q8R570	Snap47	30	T	VSGKLTLTPHSLKFI	Liver	2.74534	-0.403925	FALSE	FALSE	FALSE
Q8R570	Snap47	30	T	VSGKLTLTPHSLKFI	Lung	4.07225	0.413274	FALSE	FALSE	FALSE
Q8R570	Snap47	30	T	VSGKLTLTPHSLKFI	Pancreas	3.08212	-0.196515	FALSE	FALSE	FALSE
Q8R570	Snap47	30	T	VSGKLTLTPHSLKFI	Small_intestine	3.41483	0.0083945	FALSE	FALSE	FALSE
Q8R570	Snap47	30	T	VSGKLTLTPHSLKFI	Spleen	2.46728	-0.575176	FALSE	FALSE	FALSE
Q8R570	Snap47	30	T	VSGKLTLTPHSLKFI	SubWAT	3.70839	0.189184	FALSE	FALSE	FALSE
Q8R570	Snap47	30	T	VSGKLTLTPHSLKFI	Testes	2.62137	-0.480275	FALSE	FALSE	FALSE
Q8R570	Snap47	82	S	QTKHWFSSLQPSRNV	BAT	3.21336	0.115565	FALSE	FALSE	FALSE
Q8R570	Snap47	82	S	QTKHWFSSLQPSRNV	Brain	5.25268	1.84848	FALSE	FALSE	FALSE
Q8R570	Snap47	82	S	QTKHWFSSLQPSRNV	Gastrocnemius	2.0918	-0.837471	FALSE	FALSE	FALSE
Q8R570	Snap47	82	S	QTKHWFSSLQPSRNV	Heart	1.39954	-1.42572	FALSE	FALSE	FALSE
Q8R570	Snap47	82	S	QTKHWFSSLQPSRNV	Kidney	2.86764	-0.178203	FALSE	FALSE	FALSE
Q8R570	Snap47	82	S	QTKHWFSSLQPSRNV	Liver	3.05469	-0.0192642	FALSE	FALSE	FALSE
Q8R570	Snap47	82	S	QTKHWFSSLQPSRNV	Lung	3.44541	0.312755	FALSE	FALSE	FALSE
Q8R570	Snap47	82	S	QTKHWFSSLQPSRNV	Pancreas	4.18285	0.939389	FALSE	FALSE	FALSE
Q8R570	Snap47	82	S	QTKHWFSSLQPSRNV	Small_intestine	1.67777	-1.18929	FALSE	FALSE	FALSE
Q8R570	Snap47	82	S	QTKHWFSSLQPSRNV	Spleen	4.56366	1.26298	FALSE	FALSE	FALSE
Q8R570	Snap47	82	S	QTKHWFSSLQPSRNV	SubWAT	3.15995	0.0701799	FALSE	FALSE	FALSE
Q8R570	Snap47	82	S	QTKHWFSSLQPSRNV	Testes	2.01893	-0.899394	FALSE	FALSE	FALSE
Q8R570	Snap47	108	T	LLLSQPGTAANIPSH	BAT	2.34973	-0.679865	FALSE	TRUE	FALSE
Q8R570	Snap47	108	T	LLLSQPGTAANIPSH	Brain	3.73368	0.676815	FALSE	TRUE	FALSE
Q8R570	Snap47	108	T	LLLSQPGTAANIPSH	Gastrocnemius	2.90016	-0.140284	FALSE	TRUE	FALSE
Q8R570	Snap47	108	T	LLLSQPGTAANIPSH	Heart	3.23421	0.187185	FALSE	TRUE	FALSE
Q8R570	Snap47	108	T	LLLSQPGTAANIPSH	Kidney	2.7938	-0.244544	FALSE	TRUE	FALSE
Q8R570	Snap47	108	T	LLLSQPGTAANIPSH	Liver	5.1807	2.09532	TRUE	TRUE	FALSE
Q8R570	Snap47	108	T	LLLSQPGTAANIPSH	Lung	4.28631	1.21855	FALSE	TRUE	FALSE
Q8R570	Snap47	108	T	LLLSQPGTAANIPSH	Pancreas	2.29633	-0.73221	FALSE	TRUE	FALSE
Q8R570	Snap47	108	T	LLLSQPGTAANIPSH	Small_intestine	2.58869	-0.445611	FALSE	TRUE	FALSE
Q8R570	Snap47	108	T	LLLSQPGTAANIPSH	Spleen	3.00344	-0.039034	FALSE	TRUE	FALSE
Q8R570	Snap47	108	T	LLLSQPGTAANIPSH	SubWAT	1.17635	-1.83013	FALSE	TRUE	FALSE
Q8R570	Snap47	108	T	LLLSQPGTAANIPSH	Testes	2.97574	-0.0661935	FALSE	TRUE	FALSE
Q8R570	Snap47	149	S	QQSEQLDSVLKGLEK	BAT	1.96243	-1.12477	FALSE	FALSE	FALSE
Q8R570	Snap47	149	S	QQSEQLDSVLKGLEK	Brain	3.38721	-0.396215	FALSE	FALSE	FALSE
Q8R570	Snap47	149	S	QQSEQLDSVLKGLEK	Gastrocnemius	6.19525	1.03966	FALSE	FALSE	FALSE
Q8R570	Snap47	149	S	QQSEQLDSVLKGLEK	Heart	3.06158	-0.562726	FALSE	FALSE	FALSE
Q8R570	Snap47	149	S	QQSEQLDSVLKGLEK	Kidney	3.91038	-0.128693	FALSE	FALSE	FALSE
Q8R570	Snap47	149	S	QQSEQLDSVLKGLEK	Liver	9.28566	2.61993	TRUE	FALSE	FALSE
Q8R570	Snap47	149	S	QQSEQLDSVLKGLEK	Lung	4.79768	0.325023	FALSE	FALSE	FALSE
Q8R570	Snap47	149	S	QQSEQLDSVLKGLEK	Pancreas	3.79238	-0.189034	FALSE	FALSE	FALSE
Q8R570	Snap47	149	S	QQSEQLDSVLKGLEK	Small_intestine	4.29168	0.0662842	FALSE	FALSE	FALSE
Q8R570	Snap47	149	S	QQSEQLDSVLKGLEK	Spleen	3.68116	-0.245908	FALSE	FALSE	FALSE
Q8R570	Snap47	149	S	QQSEQLDSVLKGLEK	SubWAT	2.33416	-0.93469	FALSE	FALSE	FALSE
Q8R570	Snap47	149	S	QQSEQLDSVLKGLEK	Testes	3.24513	-0.468867	FALSE	FALSE	FALSE
Q8R570	Snap47	261	S	VDDIKVHSPYEVSIR	BAT	2.89101	-0.275516	FALSE	FALSE	FALSE
Q8R570	Snap47	261	S	VDDIKVHSPYEVSIR	Brain	10.2002	2.66925	TRUE	FALSE	FALSE
Q8R570	Snap47	261	S	VDDIKVHSPYEVSIR	Gastrocnemius	1.70643	-0.752771	FALSE	FALSE	FALSE
Q8R570	Snap47	261	S	VDDIKVHSPYEVSIR	Heart	2.41361	-0.467854	FALSE	FALSE	FALSE
Q8R570	Snap47	261	S	VDDIKVHSPYEVSIR	Kidney	4.08117	0.203983	FALSE	FALSE	FALSE
Q8R570	Snap47	261	S	VDDIKVHSPYEVSIR	Liver	0.115856	-1.39359	FALSE	FALSE	FALSE
Q8R570	Snap47	261	S	VDDIKVHSPYEVSIR	Lung	3.23599	-0.136528	FALSE	FALSE	FALSE
Q8R570	Snap47	261	S	VDDIKVHSPYEVSIR	Pancreas	5.71735	0.863179	FALSE	FALSE	FALSE
Q8R570	Snap47	261	S	VDDIKVHSPYEVSIR	Small_intestine	2.45905	-0.449548	FALSE	FALSE	FALSE
Q8R570	Snap47	261	S	VDDIKVHSPYEVSIR	Spleen	3.11079	-0.186971	FALSE	FALSE	FALSE
Q8R570	Snap47	261	S	VDDIKVHSPYEVSIR	SubWAT	3.76901	0.0782186	FALSE	FALSE	FALSE
Q8R570	Snap47	261	S	VDDIKVHSPYEVSIR	Testes	3.19797	-0.151847	FALSE	FALSE	FALSE
Q8R570	Snap47	266	S	VHSPYEVSIRQRFIG	BAT	2.86812	-0.592182	FALSE	FALSE	FALSE
Q8R570	Snap47	266	S	VHSPYEVSIRQRFIG	Brain	6.23702	2.4587	TRUE	FALSE	FALSE
Q8R570	Snap47	266	S	VHSPYEVSIRQRFIG	Gastrocnemius	2.29675	-1.10961	FALSE	FALSE	FALSE
Q8R570	Snap47	266	S	VHSPYEVSIRQRFIG	Heart	3.96975	0.405453	FALSE	FALSE	FALSE
Q8R570	Snap47	266	S	VHSPYEVSIRQRFIG	Kidney	3.4628	-0.0536382	FALSE	FALSE	FALSE
Q8R570	Snap47	266	S	VHSPYEVSIRQRFIG	Liver	2.71351	-0.7322	FALSE	FALSE	FALSE
Q8R570	Snap47	266	S	VHSPYEVSIRQRFIG	Lung	2.33748	-1.07274	FALSE	FALSE	FALSE
Q8R570	Snap47	266	S	VHSPYEVSIRQRFIG	Pancreas	4.41616	0.809719	FALSE	FALSE	FALSE
Q8R570	Snap47	266	S	VHSPYEVSIRQRFIG	Small_intestine	4.04385	0.472559	FALSE	FALSE	FALSE
Q8R570	Snap47	266	S	VHSPYEVSIRQRFIG	Spleen	3.1685	-0.320163	FALSE	FALSE	FALSE
Q8R570	Snap47	266	S	VHSPYEVSIRQRFIG	SubWAT	2.82205	-0.63391	FALSE	FALSE	FALSE
Q8R570	Snap47	266	S	VHSPYEVSIRQRFIG	Testes	3.92841	0.368014	FALSE	FALSE	FALSE
Q8R570	Snap47	318	S	RNKVFASSAERHAAS	BAT	4.08941	0.395234	FALSE	TRUE	FALSE
Q8R570	Snap47	318	S	RNKVFASSAERHAAS	Brain	5.6918	2.03369	TRUE	TRUE	FALSE
Q8R570	Snap47	318	S	RNKVFASSAERHAAS	Gastrocnemius	3.45523	-0.25323	FALSE	TRUE	FALSE
Q8R570	Snap47	318	S	RNKVFASSAERHAAS	Heart	5.05436	1.3819	FALSE	TRUE	FALSE
Q8R570	Snap47	318	S	RNKVFASSAERHAAS	Kidney	3.80148	0.100821	FALSE	TRUE	FALSE
Q8R570	Snap47	318	S	RNKVFASSAERHAAS	Liver	3.56731	-0.138625	FALSE	TRUE	FALSE
Q8R570	Snap47	318	S	RNKVFASSAERHAAS	Lung	3.371	-0.339354	FALSE	TRUE	FALSE
Q8R570	Snap47	318	S	RNKVFASSAERHAAS	Pancreas	2.485	-1.24531	FALSE	TRUE	FALSE
Q8R570	Snap47	318	S	RNKVFASSAERHAAS	Small_intestine	2.54824	-1.18064	FALSE	TRUE	FALSE
Q8R570	Snap47	318	S	RNKVFASSAERHAAS	Spleen	4.34268	0.654198	FALSE	TRUE	FALSE
Q8R570	Snap47	318	S	RNKVFASSAERHAAS	SubWAT	2.68626	-1.03951	FALSE	TRUE	FALSE
Q8R570	Snap47	318	S	RNKVFASSAERHAAS	Testes	3.34183	-0.369184	FALSE	TRUE	FALSE
Q8R570	Snap47	331	T	ASRPKGCTPHRELPT	BAT	4.79969	1.03484	FALSE	FALSE	FALSE
Q8R570	Snap47	331	T	ASRPKGCTPHRELPT	Brain	5.97893	2.07856	TRUE	FALSE	FALSE
Q8R570	Snap47	331	T	ASRPKGCTPHRELPT	Gastrocnemius	2.94116	-0.610104	FALSE	FALSE	FALSE
Q8R570	Snap47	331	T	ASRPKGCTPHRELPT	Heart	4.15547	0.464654	FALSE	FALSE	FALSE
Q8R570	Snap47	331	T	ASRPKGCTPHRELPT	Kidney	4.30901	0.600545	FALSE	FALSE	FALSE
Q8R570	Snap47	331	T	ASRPKGCTPHRELPT	Liver	2.61517	-0.898633	FALSE	FALSE	FALSE
Q8R570	Snap47	331	T	ASRPKGCTPHRELPT	Lung	2.58765	-0.922988	FALSE	FALSE	FALSE
Q8R570	Snap47	331	T	ASRPKGCTPHRELPT	Pancreas	3.93306	0.267804	FALSE	FALSE	FALSE
Q8R570	Snap47	331	T	ASRPKGCTPHRELPT	Small_intestine	2.56933	-0.9392	FALSE	FALSE	FALSE
Q8R570	Snap47	331	T	ASRPKGCTPHRELPT	Spleen	4.16372	0.471954	FALSE	FALSE	FALSE
Q8R570	Snap47	331	T	ASRPKGCTPHRELPT	SubWAT	2.12387	-1.33347	FALSE	FALSE	FALSE
Q8R570	Snap47	331	T	ASRPKGCTPHRELPT	Testes	3.38874	-0.213957	FALSE	FALSE	FALSE
Q8R574	Prpsap2	198	S	ASAKRAQSFAERLRL	BAT	5.39117	-0.988424	FALSE	TRUE	FALSE
Q8R574	Prpsap2	198	S	ASAKRAQSFAERLRL	Brain	6.18022	-0.187492	FALSE	TRUE	FALSE
Q8R574	Prpsap2	198	S	ASAKRAQSFAERLRL	Gastrocnemius	5.59199	-0.784584	FALSE	TRUE	FALSE
Q8R574	Prpsap2	198	S	ASAKRAQSFAERLRL	Heart	4.83287	-1.55513	FALSE	TRUE	FALSE
Q8R574	Prpsap2	198	S	ASAKRAQSFAERLRL	Kidney	8.19978	1.86247	FALSE	TRUE	FALSE
Q8R574	Prpsap2	198	S	ASAKRAQSFAERLRL	Liver	7.245	0.893315	FALSE	TRUE	FALSE
Q8R574	Prpsap2	198	S	ASAKRAQSFAERLRL	Lung	6.03085	-0.339119	FALSE	TRUE	FALSE
Q8R574	Prpsap2	198	S	ASAKRAQSFAERLRL	Pancreas	6.48804	0.124958	FALSE	TRUE	FALSE
Q8R574	Prpsap2	198	S	ASAKRAQSFAERLRL	Small_intestine	5.36552	-1.01446	FALSE	TRUE	FALSE
Q8R574	Prpsap2	198	S	ASAKRAQSFAERLRL	Spleen	6.81718	0.45905	FALSE	TRUE	FALSE
Q8R574	Prpsap2	198	S	ASAKRAQSFAERLRL	SubWAT	6.85118	0.493571	FALSE	TRUE	FALSE
Q8R574	Prpsap2	198	S	ASAKRAQSFAERLRL	Testes	7.38541	1.03584	FALSE	TRUE	FALSE
Q8R574	Prpsap2	219	S	GEAQDAESDLVDGRH	BAT	7.98383	0.487342	FALSE	TRUE	FALSE
Q8R574	Prpsap2	219	S	GEAQDAESDLVDGRH	Brain	4.76108	-0.41285	FALSE	TRUE	FALSE
Q8R574	Prpsap2	219	S	GEAQDAESDLVDGRH	Gastrocnemius	10.943	1.31392	FALSE	TRUE	FALSE
Q8R574	Prpsap2	219	S	GEAQDAESDLVDGRH	Heart	2.5721	-1.02429	FALSE	TRUE	FALSE
Q8R574	Prpsap2	219	S	GEAQDAESDLVDGRH	Kidney	2.80093	-0.960368	FALSE	TRUE	FALSE
Q8R574	Prpsap2	219	S	GEAQDAESDLVDGRH	Liver	10.3907	1.15964	FALSE	TRUE	FALSE
Q8R574	Prpsap2	219	S	GEAQDAESDLVDGRH	Lung	3.4565	-0.777252	FALSE	TRUE	FALSE
Q8R574	Prpsap2	219	S	GEAQDAESDLVDGRH	Pancreas	9.69396	0.965024	FALSE	TRUE	FALSE
Q8R574	Prpsap2	219	S	GEAQDAESDLVDGRH	Small_intestine	11.6053	1.4989	FALSE	TRUE	FALSE
Q8R574	Prpsap2	219	S	GEAQDAESDLVDGRH	Spleen	4.36377	-0.523829	FALSE	TRUE	FALSE
Q8R574	Prpsap2	219	S	GEAQDAESDLVDGRH	SubWAT	3.01173	-0.901489	FALSE	TRUE	FALSE
Q8R574	Prpsap2	219	S	GEAQDAESDLVDGRH	Testes	3.28642	-0.82476	FALSE	TRUE	FALSE
Q8R574	Prpsap2	227	S	DLVDGRHSPPMVRSV	BAT	13.4112	-0.855896	FALSE	TRUE	FALSE
Q8R574	Prpsap2	227	S	DLVDGRHSPPMVRSV	Brain	16.9195	1.04087	FALSE	TRUE	FALSE
Q8R574	Prpsap2	227	S	DLVDGRHSPPMVRSV	Gastrocnemius	16.4669	0.796165	FALSE	TRUE	FALSE
Q8R574	Prpsap2	227	S	DLVDGRHSPPMVRSV	Heart	11.5657	-1.85371	FALSE	TRUE	FALSE
Q8R574	Prpsap2	227	S	DLVDGRHSPPMVRSV	Kidney	14.5972	-0.214671	FALSE	TRUE	FALSE
Q8R574	Prpsap2	227	S	DLVDGRHSPPMVRSV	Liver	15.3497	0.192144	FALSE	TRUE	FALSE
Q8R574	Prpsap2	227	S	DLVDGRHSPPMVRSV	Lung	15.2217	0.122951	FALSE	TRUE	FALSE
Q8R574	Prpsap2	227	S	DLVDGRHSPPMVRSV	Pancreas	14.4152	-0.313087	FALSE	TRUE	FALSE
Q8R574	Prpsap2	227	S	DLVDGRHSPPMVRSV	Small_intestine	15.6251	0.341052	FALSE	TRUE	FALSE
Q8R574	Prpsap2	227	S	DLVDGRHSPPMVRSV	Spleen	17.4617	1.33401	FALSE	TRUE	FALSE
Q8R574	Prpsap2	227	S	DLVDGRHSPPMVRSV	SubWAT	12.2417	-1.48821	FALSE	TRUE	FALSE
Q8R574	Prpsap2	227	S	DLVDGRHSPPMVRSV	Testes	16.6559	0.898386	FALSE	TRUE	FALSE
Q8R574	Prpsap2	240	S	SVAAIHPSLEIPMLI	BAT	4.38578	0.791946	FALSE	TRUE	FALSE
Q8R574	Prpsap2	240	S	SVAAIHPSLEIPMLI	Brain	5.89375	2.07066	TRUE	TRUE	FALSE
Q8R574	Prpsap2	240	S	SVAAIHPSLEIPMLI	Gastrocnemius	1.35546	-1.77768	FALSE	TRUE	FALSE
Q8R574	Prpsap2	240	S	SVAAIHPSLEIPMLI	Heart	2.65882	-0.67247	FALSE	TRUE	FALSE
Q8R574	Prpsap2	240	S	SVAAIHPSLEIPMLI	Kidney	4.58371	0.959786	FALSE	TRUE	FALSE
Q8R574	Prpsap2	240	S	SVAAIHPSLEIPMLI	Liver	3.21207	-0.203333	FALSE	TRUE	FALSE
Q8R574	Prpsap2	240	S	SVAAIHPSLEIPMLI	Lung	2.73853	-0.604882	FALSE	TRUE	FALSE
Q8R574	Prpsap2	240	S	SVAAIHPSLEIPMLI	Pancreas	4.41227	0.814408	FALSE	TRUE	FALSE
Q8R574	Prpsap2	240	S	SVAAIHPSLEIPMLI	Small_intestine	3.08613	-0.31012	FALSE	TRUE	FALSE
Q8R574	Prpsap2	240	S	SVAAIHPSLEIPMLI	Spleen	3.08734	-0.3091	FALSE	TRUE	FALSE
Q8R574	Prpsap2	240	S	SVAAIHPSLEIPMLI	SubWAT	3.03309	-0.3551	FALSE	TRUE	FALSE
Q8R574	Prpsap2	240	S	SVAAIHPSLEIPMLI	Testes	2.97528	-0.404117	FALSE	TRUE	FALSE
Q8R5A0	Smyd2	283	S	KVEVRKLSSPPQAEA	BAT	2.18706	-1.20876	FALSE	FALSE	FALSE
Q8R5A0	Smyd2	283	S	KVEVRKLSSPPQAEA	Brain	2.91267	-0.907493	FALSE	FALSE	FALSE
Q8R5A0	Smyd2	283	S	KVEVRKLSSPPQAEA	Gastrocnemius	8.72279	1.5048	FALSE	FALSE	FALSE
Q8R5A0	Smyd2	283	S	KVEVRKLSSPPQAEA	Heart	9.56854	1.85594	FALSE	FALSE	FALSE
Q8R5A0	Smyd2	283	S	KVEVRKLSSPPQAEA	Kidney	2.02968	-1.2741	FALSE	FALSE	FALSE
Q8R5A0	Smyd2	283	S	KVEVRKLSSPPQAEA	Liver	4.47881	-0.257252	FALSE	FALSE	FALSE
Q8R5A0	Smyd2	283	S	KVEVRKLSSPPQAEA	Lung	6.01816	0.381867	FALSE	FALSE	FALSE
Q8R5A0	Smyd2	283	S	KVEVRKLSSPPQAEA	Pancreas	4.73579	-0.150558	FALSE	FALSE	FALSE
Q8R5A0	Smyd2	283	S	KVEVRKLSSPPQAEA	Small_intestine	3.81042	-0.534759	FALSE	FALSE	FALSE
Q8R5A0	Smyd2	283	S	KVEVRKLSSPPQAEA	Spleen	3.90304	-0.496303	FALSE	FALSE	FALSE
Q8R5A0	Smyd2	283	S	KVEVRKLSSPPQAEA	SubWAT	6.68038	0.656814	FALSE	FALSE	FALSE
Q8R5A0	Smyd2	283	S	KVEVRKLSSPPQAEA	Testes	6.13362	0.429807	FALSE	FALSE	FALSE
Q8R5A0	Smyd2	284	S	VEVRKLSSPPQAEAI	BAT	7.23234	1.81595	FALSE	TRUE	FALSE
Q8R5A0	Smyd2	284	S	VEVRKLSSPPQAEAI	Brain	4.15518	-0.0182743	FALSE	TRUE	FALSE
Q8R5A0	Smyd2	284	S	VEVRKLSSPPQAEAI	Gastrocnemius	4.21706	0.0186099	FALSE	TRUE	FALSE
Q8R5A0	Smyd2	284	S	VEVRKLSSPPQAEAI	Heart	3.44214	-0.443301	FALSE	TRUE	FALSE
Q8R5A0	Smyd2	284	S	VEVRKLSSPPQAEAI	Kidney	2.61615	-0.935651	FALSE	TRUE	FALSE
Q8R5A0	Smyd2	284	S	VEVRKLSSPPQAEAI	Liver	5.11726	0.555201	FALSE	TRUE	FALSE
Q8R5A0	Smyd2	284	S	VEVRKLSSPPQAEAI	Lung	2.63597	-0.923838	FALSE	TRUE	FALSE
Q8R5A0	Smyd2	284	S	VEVRKLSSPPQAEAI	Pancreas	3.10277	-0.645591	FALSE	TRUE	FALSE
Q8R5A0	Smyd2	284	S	VEVRKLSSPPQAEAI	Small_intestine	1.69959	-1.48199	FALSE	TRUE	FALSE
Q8R5A0	Smyd2	284	S	VEVRKLSSPPQAEAI	Spleen	4.00633	-0.107002	FALSE	TRUE	FALSE
Q8R5A0	Smyd2	284	S	VEVRKLSSPPQAEAI	SubWAT	6.83968	1.58189	FALSE	TRUE	FALSE
Q8R5A0	Smyd2	284	S	VEVRKLSSPPQAEAI	Testes	5.16557	0.583999	FALSE	TRUE	FALSE
Q8R5A3	Apbb1ip	507	S	KQGLGNHSPGATREN	BAT	10.3519	-0.48997	FALSE	TRUE	FALSE
Q8R5A3	Apbb1ip	507	S	KQGLGNHSPGATREN	Brain	8.33227	-1.6549	FALSE	TRUE	FALSE
Q8R5A3	Apbb1ip	507	S	KQGLGNHSPGATREN	Gastrocnemius	10.0605	-0.658052	FALSE	TRUE	FALSE
Q8R5A3	Apbb1ip	507	S	KQGLGNHSPGATREN	Heart	10.6385	-0.324652	FALSE	TRUE	FALSE
Q8R5A3	Apbb1ip	507	S	KQGLGNHSPGATREN	Kidney	10.3435	-0.494778	FALSE	TRUE	FALSE
Q8R5A3	Apbb1ip	507	S	KQGLGNHSPGATREN	Liver	12.1319	0.53679	FALSE	TRUE	FALSE
Q8R5A3	Apbb1ip	507	S	KQGLGNHSPGATREN	Lung	11.7451	0.313662	FALSE	TRUE	FALSE
Q8R5A3	Apbb1ip	507	S	KQGLGNHSPGATREN	Pancreas	12.738	0.886409	FALSE	TRUE	FALSE
Q8R5A3	Apbb1ip	507	S	KQGLGNHSPGATREN	Small_intestine	10.6515	-0.317145	FALSE	TRUE	FALSE
Q8R5A3	Apbb1ip	507	S	KQGLGNHSPGATREN	Spleen	15.087	2.24135	TRUE	TRUE	FALSE
Q8R5A3	Apbb1ip	507	S	KQGLGNHSPGATREN	SubWAT	12.3567	0.66648	FALSE	TRUE	FALSE
Q8R5A3	Apbb1ip	507	S	KQGLGNHSPGATREN	Testes	9.97873	-0.705197	FALSE	TRUE	FALSE
Q8R5A3	Apbb1ip	531	S	PPPPVRRSSDTCGSP	BAT	8.05872	0.945013	FALSE	TRUE	FALSE
Q8R5A3	Apbb1ip	531	S	PPPPVRRSSDTCGSP	Brain	6.30841	0.287685	FALSE	TRUE	FALSE
Q8R5A3	Apbb1ip	531	S	PPPPVRRSSDTCGSP	Gastrocnemius	1.8693	-1.37942	FALSE	TRUE	FALSE
Q8R5A3	Apbb1ip	531	S	PPPPVRRSSDTCGSP	Heart	3.73159	-0.680038	FALSE	TRUE	FALSE
Q8R5A3	Apbb1ip	531	S	PPPPVRRSSDTCGSP	Kidney	3.6756	-0.701067	FALSE	TRUE	FALSE
Q8R5A3	Apbb1ip	531	S	PPPPVRRSSDTCGSP	Liver	3.4392	-0.789847	FALSE	TRUE	FALSE
Q8R5A3	Apbb1ip	531	S	PPPPVRRSSDTCGSP	Lung	9.89176	1.63341	FALSE	TRUE	FALSE
Q8R5A3	Apbb1ip	531	S	PPPPVRRSSDTCGSP	Pancreas	7.21703	0.628918	FALSE	TRUE	FALSE
Q8R5A3	Apbb1ip	531	S	PPPPVRRSSDTCGSP	Small_intestine	6.86495	0.496692	FALSE	TRUE	FALSE
Q8R5A3	Apbb1ip	531	S	PPPPVRRSSDTCGSP	Spleen	4.03882	-0.564658	FALSE	TRUE	FALSE
Q8R5A3	Apbb1ip	531	S	PPPPVRRSSDTCGSP	SubWAT	8.91672	1.26724	FALSE	TRUE	FALSE
Q8R5A3	Apbb1ip	531	S	PPPPVRRSSDTCGSP	Testes	2.49637	-1.14393	FALSE	TRUE	FALSE
Q8R5A3	Apbb1ip	532	S	PPPVRRSSDTCGSPA	BAT	2.47182	-2.73766	TRUE	TRUE	FALSE
Q8R5A3	Apbb1ip	532	S	PPPVRRSSDTCGSPA	Brain	11.5261	0.338823	FALSE	TRUE	FALSE
Q8R5A3	Apbb1ip	532	S	PPPVRRSSDTCGSPA	Gastrocnemius	9.7264	-0.272672	FALSE	TRUE	FALSE
Q8R5A3	Apbb1ip	532	S	PPPVRRSSDTCGSPA	Heart	10.9209	0.133207	FALSE	TRUE	FALSE
Q8R5A3	Apbb1ip	532	S	PPPVRRSSDTCGSPA	Kidney	10.2438	-0.0968637	FALSE	TRUE	FALSE
Q8R5A3	Apbb1ip	532	S	PPPVRRSSDTCGSPA	Liver	12.4249	0.644242	FALSE	TRUE	FALSE
Q8R5A3	Apbb1ip	532	S	PPPVRRSSDTCGSPA	Lung	12.1733	0.558744	FALSE	TRUE	FALSE
Q8R5A3	Apbb1ip	532	S	PPPVRRSSDTCGSPA	Pancreas	11.5662	0.352478	FALSE	TRUE	FALSE
Q8R5A3	Apbb1ip	532	S	PPPVRRSSDTCGSPA	Small_intestine	11.5746	0.35532	FALSE	TRUE	FALSE
Q8R5A3	Apbb1ip	532	S	PPPVRRSSDTCGSPA	Spleen	14.1563	1.23253	FALSE	TRUE	FALSE
Q8R5A3	Apbb1ip	532	S	PPPVRRSSDTCGSPA	SubWAT	11.4756	0.321675	FALSE	TRUE	FALSE
Q8R5A3	Apbb1ip	532	S	PPPVRRSSDTCGSPA	Testes	8.0867	-0.829816	FALSE	TRUE	FALSE
Q8R5A3	Apbb1ip	537	S	RSSDTCGSPALPSKV	BAT	7.22015	-0.514057	FALSE	TRUE	FALSE
Q8R5A3	Apbb1ip	537	S	RSSDTCGSPALPSKV	Brain	4.03688	-1.93878	FALSE	TRUE	FALSE
Q8R5A3	Apbb1ip	537	S	RSSDTCGSPALPSKV	Gastrocnemius	8.26679	-0.045613	FALSE	TRUE	FALSE
Q8R5A3	Apbb1ip	537	S	RSSDTCGSPALPSKV	Heart	7.87783	-0.219701	FALSE	TRUE	FALSE
Q8R5A3	Apbb1ip	537	S	RSSDTCGSPALPSKV	Kidney	5.49328	-1.28695	FALSE	TRUE	FALSE
Q8R5A3	Apbb1ip	537	S	RSSDTCGSPALPSKV	Liver	8.40285	0.0152814	FALSE	TRUE	FALSE
Q8R5A3	Apbb1ip	537	S	RSSDTCGSPALPSKV	Lung	8.72312	0.158626	FALSE	TRUE	FALSE
Q8R5A3	Apbb1ip	537	S	RSSDTCGSPALPSKV	Pancreas	10.224	0.830378	FALSE	TRUE	FALSE
Q8R5A3	Apbb1ip	537	S	RSSDTCGSPALPSKV	Small_intestine	8.80842	0.196802	FALSE	TRUE	FALSE
Q8R5A3	Apbb1ip	537	S	RSSDTCGSPALPSKV	Spleen	12.8232	1.99371	FALSE	TRUE	FALSE
Q8R5A3	Apbb1ip	537	S	RSSDTCGSPALPSKV	SubWAT	10.0038	0.731833	FALSE	TRUE	FALSE
Q8R5A3	Apbb1ip	537	S	RSSDTCGSPALPSKV	Testes	8.54403	0.0784714	FALSE	TRUE	FALSE
Q8R5A3	Apbb1ip	623	S	LSQEITKSSPLPPKK	BAT	3.99834	-0.24037	FALSE	TRUE	FALSE
Q8R5A3	Apbb1ip	623	S	LSQEITKSSPLPPKK	Brain	2.93636	-0.660327	FALSE	TRUE	FALSE
Q8R5A3	Apbb1ip	623	S	LSQEITKSSPLPPKK	Gastrocnemius	2.66619	-0.767164	FALSE	TRUE	FALSE
Q8R5A3	Apbb1ip	623	S	LSQEITKSSPLPPKK	Heart	5.22073	0.24302	FALSE	TRUE	FALSE
Q8R5A3	Apbb1ip	623	S	LSQEITKSSPLPPKK	Kidney	2.6054	-0.791204	FALSE	TRUE	FALSE
Q8R5A3	Apbb1ip	623	S	LSQEITKSSPLPPKK	Liver	5.1871	0.229722	FALSE	TRUE	FALSE
Q8R5A3	Apbb1ip	623	S	LSQEITKSSPLPPKK	Lung	4.51084	-0.0377012	FALSE	TRUE	FALSE
Q8R5A3	Apbb1ip	623	S	LSQEITKSSPLPPKK	Pancreas	3.1128	-0.590554	FALSE	TRUE	FALSE
Q8R5A3	Apbb1ip	623	S	LSQEITKSSPLPPKK	Small_intestine	8.20351	1.42255	FALSE	TRUE	FALSE
Q8R5A3	Apbb1ip	623	S	LSQEITKSSPLPPKK	Spleen	10.7385	2.425	TRUE	TRUE	FALSE
Q8R5A3	Apbb1ip	623	S	LSQEITKSSPLPPKK	SubWAT	3.77409	-0.329047	FALSE	TRUE	FALSE
Q8R5A3	Apbb1ip	623	S	LSQEITKSSPLPPKK	Testes	2.32034	-0.903928	FALSE	TRUE	FALSE
Q8R5A3	Apbb1ip	624	S	SQEITKSSPLPPKKP	BAT	1.82283	-0.802747	FALSE	FALSE	FALSE
Q8R5A3	Apbb1ip	624	S	SQEITKSSPLPPKKP	Brain	1.71396	-0.841804	FALSE	FALSE	FALSE
Q8R5A3	Apbb1ip	624	S	SQEITKSSPLPPKKP	Gastrocnemius	4.77823	0.2575	FALSE	FALSE	FALSE
Q8R5A3	Apbb1ip	624	S	SQEITKSSPLPPKKP	Heart	3.35552	-0.252897	FALSE	FALSE	FALSE
Q8R5A3	Apbb1ip	624	S	SQEITKSSPLPPKKP	Kidney	3.79605	-0.0948562	FALSE	FALSE	FALSE
Q8R5A3	Apbb1ip	624	S	SQEITKSSPLPPKKP	Liver	2.72739	-0.478236	FALSE	FALSE	FALSE
Q8R5A3	Apbb1ip	624	S	SQEITKSSPLPPKKP	Lung	7.7403	1.32014	FALSE	FALSE	FALSE
Q8R5A3	Apbb1ip	624	S	SQEITKSSPLPPKKP	Pancreas	2.16576	-0.679723	FALSE	FALSE	FALSE
Q8R5A3	Apbb1ip	624	S	SQEITKSSPLPPKKP	Small_intestine	5.14818	0.39022	FALSE	FALSE	FALSE
Q8R5A3	Apbb1ip	624	S	SQEITKSSPLPPKKP	Spleen	10.9407	2.46828	TRUE	FALSE	FALSE
Q8R5A3	Apbb1ip	624	S	SQEITKSSPLPPKKP	SubWAT	2.37198	-0.605741	FALSE	FALSE	FALSE
Q8R5A3	Apbb1ip	624	S	SQEITKSSPLPPKKP	Testes	2.1646	-0.680138	FALSE	FALSE	FALSE
Q8R5A6	Tbc1d22a	50	T	KSTPKVPTTPVKAKR	BAT	2.97875	-0.329819	FALSE	FALSE	FALSE
Q8R5A6	Tbc1d22a	50	T	KSTPKVPTTPVKAKR	Brain	7.08589	2.71285	TRUE	FALSE	FALSE
Q8R5A6	Tbc1d22a	50	T	KSTPKVPTTPVKAKR	Gastrocnemius	3.13024	-0.217592	FALSE	FALSE	FALSE
Q8R5A6	Tbc1d22a	50	T	KSTPKVPTTPVKAKR	Heart	3.57079	0.108779	FALSE	FALSE	FALSE
Q8R5A6	Tbc1d22a	50	T	KSTPKVPTTPVKAKR	Kidney	2.60784	-0.604601	FALSE	FALSE	FALSE
Q8R5A6	Tbc1d22a	50	T	KSTPKVPTTPVKAKR	Liver	3.00102	-0.313323	FALSE	FALSE	FALSE
Q8R5A6	Tbc1d22a	50	T	KSTPKVPTTPVKAKR	Lung	3.1278	-0.219397	FALSE	FALSE	FALSE
Q8R5A6	Tbc1d22a	50	T	KSTPKVPTTPVKAKR	Pancreas	2.52743	-0.664165	FALSE	FALSE	FALSE
Q8R5A6	Tbc1d22a	50	T	KSTPKVPTTPVKAKR	Small_intestine	2.42782	-0.737965	FALSE	FALSE	FALSE
Q8R5A6	Tbc1d22a	50	T	KSTPKVPTTPVKAKR	Spleen	5.08294	1.22902	FALSE	FALSE	FALSE
Q8R5A6	Tbc1d22a	50	T	KSTPKVPTTPVKAKR	SubWAT	2.7697	-0.48469	FALSE	FALSE	FALSE
Q8R5A6	Tbc1d22a	50	T	KSTPKVPTTPVKAKR	Testes	2.77725	-0.479092	FALSE	FALSE	FALSE
Q8R5A6	Tbc1d22a	51	T	STPKVPTTPVKAKRV	BAT	4.73132	-1.29048	FALSE	TRUE	FALSE
Q8R5A6	Tbc1d22a	51	T	STPKVPTTPVKAKRV	Brain	7.59346	-0.334304	FALSE	TRUE	FALSE
Q8R5A6	Tbc1d22a	51	T	STPKVPTTPVKAKRV	Gastrocnemius	10.1149	0.508061	FALSE	TRUE	FALSE
Q8R5A6	Tbc1d22a	51	T	STPKVPTTPVKAKRV	Heart	11.9149	1.1094	FALSE	TRUE	FALSE
Q8R5A6	Tbc1d22a	51	T	STPKVPTTPVKAKRV	Kidney	9.64507	0.351091	FALSE	TRUE	FALSE
Q8R5A6	Tbc1d22a	51	T	STPKVPTTPVKAKRV	Liver	12.6566	1.35718	FALSE	TRUE	FALSE
Q8R5A6	Tbc1d22a	51	T	STPKVPTTPVKAKRV	Lung	9.59321	0.333765	FALSE	TRUE	FALSE
Q8R5A6	Tbc1d22a	51	T	STPKVPTTPVKAKRV	Pancreas	10.0935	0.500886	FALSE	TRUE	FALSE
Q8R5A6	Tbc1d22a	51	T	STPKVPTTPVKAKRV	Small_intestine	8.97148	0.126062	FALSE	TRUE	FALSE
Q8R5A6	Tbc1d22a	51	T	STPKVPTTPVKAKRV	Spleen	3.62411	-1.66037	FALSE	TRUE	FALSE
Q8R5A6	Tbc1d22a	51	T	STPKVPTTPVKAKRV	SubWAT	4.00463	-1.53324	FALSE	TRUE	FALSE
Q8R5A6	Tbc1d22a	51	T	STPKVPTTPVKAKRV	Testes	10.1864	0.531949	FALSE	TRUE	FALSE
Q8R5A6	Tbc1d22a	142	S	GDLRLVKSVSESHTP	BAT	11.1107	2.00753	TRUE	FALSE	FALSE
Q8R5A6	Tbc1d22a	142	S	GDLRLVKSVSESHTP	Brain	3.0041	-0.653115	FALSE	FALSE	FALSE
Q8R5A6	Tbc1d22a	142	S	GDLRLVKSVSESHTP	Gastrocnemius	9.27184	1.404	FALSE	FALSE	FALSE
Q8R5A6	Tbc1d22a	142	S	GDLRLVKSVSESHTP	Heart	3.15387	-0.603958	FALSE	FALSE	FALSE
Q8R5A6	Tbc1d22a	142	S	GDLRLVKSVSESHTP	Kidney	3.72714	-0.415806	FALSE	FALSE	FALSE
Q8R5A6	Tbc1d22a	142	S	GDLRLVKSVSESHTP	Liver	2.91562	-0.682154	FALSE	FALSE	FALSE
Q8R5A6	Tbc1d22a	142	S	GDLRLVKSVSESHTP	Lung	3.93969	-0.346048	FALSE	FALSE	FALSE
Q8R5A6	Tbc1d22a	142	S	GDLRLVKSVSESHTP	Pancreas	3.63383	-0.446433	FALSE	FALSE	FALSE
Q8R5A6	Tbc1d22a	142	S	GDLRLVKSVSESHTP	Small_intestine	2.9348	-0.675858	FALSE	FALSE	FALSE
Q8R5A6	Tbc1d22a	142	S	GDLRLVKSVSESHTP	Spleen	4.27961	-0.234484	FALSE	FALSE	FALSE
Q8R5A6	Tbc1d22a	142	S	GDLRLVKSVSESHTP	SubWAT	9.40514	1.44775	FALSE	FALSE	FALSE
Q8R5A6	Tbc1d22a	142	S	GDLRLVKSVSESHTP	Testes	2.55223	-0.80142	FALSE	FALSE	FALSE
Q8R5A6	Tbc1d22a	144	S	LRLVKSVSESHTPCP	BAT	5.31092	-0.731704	FALSE	TRUE	FALSE
Q8R5A6	Tbc1d22a	144	S	LRLVKSVSESHTPCP	Brain	12.7159	1.50634	FALSE	TRUE	FALSE
Q8R5A6	Tbc1d22a	144	S	LRLVKSVSESHTPCP	Gastrocnemius	4.43449	-0.996589	FALSE	TRUE	FALSE
Q8R5A6	Tbc1d22a	144	S	LRLVKSVSESHTPCP	Heart	11.2351	1.0588	FALSE	TRUE	FALSE
Q8R5A6	Tbc1d22a	144	S	LRLVKSVSESHTPCP	Kidney	9.4308	0.513464	FALSE	TRUE	FALSE
Q8R5A6	Tbc1d22a	144	S	LRLVKSVSESHTPCP	Liver	10.0041	0.68674	FALSE	TRUE	FALSE
Q8R5A6	Tbc1d22a	144	S	LRLVKSVSESHTPCP	Lung	9.12262	0.420321	FALSE	TRUE	FALSE
Q8R5A6	Tbc1d22a	144	S	LRLVKSVSESHTPCP	Pancreas	8.754	0.30891	FALSE	TRUE	FALSE
Q8R5A6	Tbc1d22a	144	S	LRLVKSVSESHTPCP	Small_intestine	4.28829	-1.04078	FALSE	TRUE	FALSE
Q8R5A6	Tbc1d22a	144	S	LRLVKSVSESHTPCP	Spleen	10.1057	0.717451	FALSE	TRUE	FALSE
Q8R5A6	Tbc1d22a	144	S	LRLVKSVSESHTPCP	SubWAT	5.33145	-0.725499	FALSE	TRUE	FALSE
Q8R5A6	Tbc1d22a	144	S	LRLVKSVSESHTPCP	Testes	2.04936	-1.71746	FALSE	TRUE	FALSE
Q8R5A6	Tbc1d22a	152	S	ESHTPCPSESTGDTV	BAT	0.837503	-1.90441	FALSE	FALSE	FALSE
Q8R5A6	Tbc1d22a	152	S	ESHTPCPSESTGDTV	Brain	4.89731	1.27749	FALSE	FALSE	FALSE
Q8R5A6	Tbc1d22a	152	S	ESHTPCPSESTGDTV	Gastrocnemius	3.32015	0.0413805	FALSE	FALSE	FALSE
Q8R5A6	Tbc1d22a	152	S	ESHTPCPSESTGDTV	Heart	3.41861	0.118547	FALSE	FALSE	FALSE
Q8R5A6	Tbc1d22a	152	S	ESHTPCPSESTGDTV	Kidney	3.13359	-0.104835	FALSE	FALSE	FALSE
Q8R5A6	Tbc1d22a	152	S	ESHTPCPSESTGDTV	Liver	6.10764	2.22609	TRUE	FALSE	FALSE
Q8R5A6	Tbc1d22a	152	S	ESHTPCPSESTGDTV	Lung	3.4775	0.164707	FALSE	FALSE	FALSE
Q8R5A6	Tbc1d22a	152	S	ESHTPCPSESTGDTV	Pancreas	2.57505	-0.542599	FALSE	FALSE	FALSE
Q8R5A6	Tbc1d22a	152	S	ESHTPCPSESTGDTV	Small_intestine	2.91969	-0.272485	FALSE	FALSE	FALSE
Q8R5A6	Tbc1d22a	152	S	ESHTPCPSESTGDTV	Spleen	2.85186	-0.325647	FALSE	FALSE	FALSE
Q8R5A6	Tbc1d22a	152	S	ESHTPCPSESTGDTV	SubWAT	2.68594	-0.455685	FALSE	FALSE	FALSE
Q8R5A6	Tbc1d22a	152	S	ESHTPCPSESTGDTV	Testes	2.98339	-0.222556	FALSE	FALSE	FALSE
Q8R5A6	Tbc1d22a	166	S	VPLQRSQSLPHSATV	BAT	13.1598	0.737096	FALSE	TRUE	FALSE
Q8R5A6	Tbc1d22a	166	S	VPLQRSQSLPHSATV	Brain	13.1148	0.692451	FALSE	TRUE	FALSE
Q8R5A6	Tbc1d22a	166	S	VPLQRSQSLPHSATV	Gastrocnemius	12.841	0.42062	FALSE	TRUE	FALSE
Q8R5A6	Tbc1d22a	166	S	VPLQRSQSLPHSATV	Heart	10.1956	-2.20609	TRUE	TRUE	FALSE
Q8R5A6	Tbc1d22a	166	S	VPLQRSQSLPHSATV	Kidney	12.8747	0.454042	FALSE	TRUE	FALSE
Q8R5A6	Tbc1d22a	166	S	VPLQRSQSLPHSATV	Liver	11.7029	-0.709484	FALSE	TRUE	FALSE
Q8R5A6	Tbc1d22a	166	S	VPLQRSQSLPHSATV	Lung	12.9312	0.510135	FALSE	TRUE	FALSE
Q8R5A6	Tbc1d22a	166	S	VPLQRSQSLPHSATV	Pancreas	11.0913	-1.31676	FALSE	TRUE	FALSE
Q8R5A6	Tbc1d22a	166	S	VPLQRSQSLPHSATV	Small_intestine	12.9392	0.518054	FALSE	TRUE	FALSE
Q8R5A6	Tbc1d22a	166	S	VPLQRSQSLPHSATV	Spleen	13.2468	0.823519	FALSE	TRUE	FALSE
Q8R5A6	Tbc1d22a	166	S	VPLQRSQSLPHSATV	SubWAT	13.2617	0.838315	FALSE	TRUE	FALSE
Q8R5A6	Tbc1d22a	166	S	VPLQRSQSLPHSATV	Testes	11.6501	-0.761893	FALSE	TRUE	FALSE
Q8R5A6	Tbc1d22a	170	S	RSQSLPHSATVTLSG	BAT	3.84374	0.149988	FALSE	TRUE	FALSE
Q8R5A6	Tbc1d22a	170	S	RSQSLPHSATVTLSG	Brain	2.29039	-0.677333	FALSE	TRUE	FALSE
Q8R5A6	Tbc1d22a	170	S	RSQSLPHSATVTLSG	Gastrocnemius	3.58815	0.0138596	FALSE	TRUE	FALSE
Q8R5A6	Tbc1d22a	170	S	RSQSLPHSATVTLSG	Heart	2.90907	-0.347822	FALSE	TRUE	FALSE
Q8R5A6	Tbc1d22a	170	S	RSQSLPHSATVTLSG	Kidney	2.46027	-0.586854	FALSE	TRUE	FALSE
Q8R5A6	Tbc1d22a	170	S	RSQSLPHSATVTLSG	Liver	8.87108	2.82756	TRUE	TRUE	FALSE
Q8R5A6	Tbc1d22a	170	S	RSQSLPHSATVTLSG	Lung	4.55777	0.53028	FALSE	TRUE	FALSE
Q8R5A6	Tbc1d22a	170	S	RSQSLPHSATVTLSG	Pancreas	2.64563	-0.488131	FALSE	TRUE	FALSE
Q8R5A6	Tbc1d22a	170	S	RSQSLPHSATVTLSG	Small_intestine	3.03284	-0.281904	FALSE	TRUE	FALSE
