## Supplementary Table 6 for "Fast and Deep Phosphoproteome Analysis with the Orbitrap Astral Mass Spectrometer" (part 53 of 69)

### Sheet: in (continued)
Protein	Gene	Position	amino_acid	flanking_region	tissue	value	z_score	z_outlier	known_site	characterized_site	MitoCarta3.0_SubMitoLocalization	MitoCarta3.0_List
Q8R5A6	Tbc1d22a	170	S	RSQSLPHSATVTLSG	Spleen	4.39164	0.441797	FALSE	TRUE	FALSE
Q8R5A6	Tbc1d22a	170	S	RSQSLPHSATVTLSG	SubWAT	1.9234	-0.872792	FALSE	TRUE	FALSE
Q8R5A6	Tbc1d22a	170	S	RSQSLPHSATVTLSG	Testes	2.23159	-0.708648	FALSE	TRUE	FALSE
Q8R5A6	Tbc1d22a	172	T	QSLPHSATVTLSGTS	BAT	0.936883	-1.58383	FALSE	TRUE	FALSE
Q8R5A6	Tbc1d22a	172	T	QSLPHSATVTLSGTS	Brain	2.36087	-0.61141	FALSE	TRUE	FALSE
Q8R5A6	Tbc1d22a	172	T	QSLPHSATVTLSGTS	Gastrocnemius	4.31729	0.724611	FALSE	TRUE	FALSE
Q8R5A6	Tbc1d22a	172	T	QSLPHSATVTLSGTS	Heart	2.26203	-0.678901	FALSE	TRUE	FALSE
Q8R5A6	Tbc1d22a	172	T	QSLPHSATVTLSGTS	Kidney	4.01956	0.521294	FALSE	TRUE	FALSE
Q8R5A6	Tbc1d22a	172	T	QSLPHSATVTLSGTS	Liver	6.18026	1.99681	FALSE	TRUE	FALSE
Q8R5A6	Tbc1d22a	172	T	QSLPHSATVTLSGTS	Lung	4.00923	0.514237	FALSE	TRUE	FALSE
Q8R5A6	Tbc1d22a	172	T	QSLPHSATVTLSGTS	Pancreas	2.9614	-0.201316	FALSE	TRUE	FALSE
Q8R5A6	Tbc1d22a	172	T	QSLPHSATVTLSGTS	Small_intestine	3.12553	-0.0892318	FALSE	TRUE	FALSE
Q8R5A6	Tbc1d22a	172	T	QSLPHSATVTLSGTS	Spleen	4.826	1.072	FALSE	TRUE	FALSE
Q8R5A6	Tbc1d22a	172	T	QSLPHSATVTLSGTS	SubWAT	1.87169	-0.945463	FALSE	TRUE	FALSE
Q8R5A6	Tbc1d22a	172	T	QSLPHSATVTLSGTS	Testes	2.20361	-0.718801	FALSE	TRUE	FALSE
Q8R5C8	Zmynd11	57	S	KETTRQLSLAVKDGL	BAT	4.45321	-0.541477	FALSE	FALSE	FALSE
Q8R5C8	Zmynd11	57	S	KETTRQLSLAVKDGL	Brain	4.28546	-0.631545	FALSE	FALSE	FALSE
Q8R5C8	Zmynd11	57	S	KETTRQLSLAVKDGL	Gastrocnemius	3.89762	-0.839778	FALSE	FALSE	FALSE
Q8R5C8	Zmynd11	57	S	KETTRQLSLAVKDGL	Heart	6.84339	0.741815	FALSE	FALSE	FALSE
Q8R5C8	Zmynd11	57	S	KETTRQLSLAVKDGL	Kidney	3.45327	-1.07835	FALSE	FALSE	FALSE
Q8R5C8	Zmynd11	57	S	KETTRQLSLAVKDGL	Liver	7.93095	1.32573	FALSE	FALSE	FALSE
Q8R5C8	Zmynd11	57	S	KETTRQLSLAVKDGL	Lung	8.00225	1.36401	FALSE	FALSE	FALSE
Q8R5C8	Zmynd11	57	S	KETTRQLSLAVKDGL	Pancreas	6.41302	0.510749	FALSE	FALSE	FALSE
Q8R5C8	Zmynd11	57	S	KETTRQLSLAVKDGL	Small_intestine	6.4546	0.533072	FALSE	FALSE	FALSE
Q8R5C8	Zmynd11	57	S	KETTRQLSLAVKDGL	Spleen	7.13254	0.897058	FALSE	FALSE	FALSE
Q8R5C8	Zmynd11	57	S	KETTRQLSLAVKDGL	SubWAT	2.59263	-1.54043	FALSE	FALSE	FALSE
Q8R5C8	Zmynd11	57	S	KETTRQLSLAVKDGL	Testes	4.08187	-0.740852	FALSE	FALSE	FALSE
Q8R5C8	Zmynd11	447	S	TKKLSASSPRMLHRS	BAT	7.01848	0.586292	FALSE	TRUE	FALSE
Q8R5C8	Zmynd11	447	S	TKKLSASSPRMLHRS	Brain	6.02444	0.211106	FALSE	TRUE	FALSE
Q8R5C8	Zmynd11	447	S	TKKLSASSPRMLHRS	Gastrocnemius	6.56176	0.413908	FALSE	TRUE	FALSE
Q8R5C8	Zmynd11	447	S	TKKLSASSPRMLHRS	Heart	8.386	1.10244	FALSE	TRUE	FALSE
Q8R5C8	Zmynd11	447	S	TKKLSASSPRMLHRS	Kidney	8.90126	1.29692	FALSE	TRUE	FALSE
Q8R5C8	Zmynd11	447	S	TKKLSASSPRMLHRS	Liver	2.8409	-0.990472	FALSE	TRUE	FALSE
Q8R5C8	Zmynd11	447	S	TKKLSASSPRMLHRS	Lung	8.12539	1.00408	FALSE	TRUE	FALSE
Q8R5C8	Zmynd11	447	S	TKKLSASSPRMLHRS	Pancreas	3.54815	-0.72353	FALSE	TRUE	FALSE
Q8R5C8	Zmynd11	447	S	TKKLSASSPRMLHRS	Small_intestine	7.24649	0.67235	FALSE	TRUE	FALSE
Q8R5C8	Zmynd11	447	S	TKKLSASSPRMLHRS	Spleen	3.21989	-0.84743	FALSE	TRUE	FALSE
Q8R5C8	Zmynd11	447	S	TKKLSASSPRMLHRS	SubWAT	1.1397	-1.63256	FALSE	TRUE	FALSE
Q8R5C8	Zmynd11	447	S	TKKLSASSPRMLHRS	Testes	2.569	-1.09309	FALSE	TRUE	FALSE
Q8R5F3	Oard1	88	S	LITKKRASHKPTYEN	BAT	2.15583	-0.856943	FALSE	FALSE	FALSE
Q8R5F3	Oard1	88	S	LITKKRASHKPTYEN	Brain	2.53273	-0.363089	FALSE	FALSE	FALSE
Q8R5F3	Oard1	88	S	LITKKRASHKPTYEN	Gastrocnemius	3.09608	0.375043	FALSE	FALSE	FALSE
Q8R5F3	Oard1	88	S	LITKKRASHKPTYEN	Heart	4.00557	1.56673	FALSE	FALSE	FALSE
Q8R5F3	Oard1	88	S	LITKKRASHKPTYEN	Kidney	2.7299	-0.104743	FALSE	FALSE	FALSE
Q8R5F3	Oard1	88	S	LITKKRASHKPTYEN	Liver	4.22077	1.8487	FALSE	FALSE	FALSE
Q8R5F3	Oard1	88	S	LITKKRASHKPTYEN	Lung	1.79899	-1.3245	FALSE	FALSE	FALSE
Q8R5F3	Oard1	88	S	LITKKRASHKPTYEN	Pancreas	3.39109	0.761588	FALSE	FALSE	FALSE
Q8R5F3	Oard1	88	S	LITKKRASHKPTYEN	Small_intestine	2.49385	-0.41404	FALSE	FALSE	FALSE
Q8R5F3	Oard1	88	S	LITKKRASHKPTYEN	Spleen	1.87269	-1.22793	FALSE	FALSE	FALSE
Q8R5F3	Oard1	88	S	LITKKRASHKPTYEN	SubWAT	2.57564	-0.306873	FALSE	FALSE	FALSE
Q8R5F3	Oard1	88	S	LITKKRASHKPTYEN	Testes	2.84499	0.0460503	FALSE	FALSE	FALSE
Q8R5F7	Ifih1	289	S	RDSGTMGSDSDESVI	BAT	6.37252	-0.286194	FALSE	TRUE	FALSE
Q8R5F7	Ifih1	289	S	RDSGTMGSDSDESVI	Brain	3.34113	-0.950613	FALSE	TRUE	FALSE
Q8R5F7	Ifih1	289	S	RDSGTMGSDSDESVI	Gastrocnemius	2.18327	-1.20439	FALSE	TRUE	FALSE
Q8R5F7	Ifih1	289	S	RDSGTMGSDSDESVI	Heart	3.34895	-0.9489	FALSE	TRUE	FALSE
Q8R5F7	Ifih1	289	S	RDSGTMGSDSDESVI	Kidney	8.60264	0.202606	FALSE	TRUE	FALSE
Q8R5F7	Ifih1	289	S	RDSGTMGSDSDESVI	Liver	10.4384	0.604972	FALSE	TRUE	FALSE
Q8R5F7	Ifih1	289	S	RDSGTMGSDSDESVI	Lung	12.3794	1.0304	FALSE	TRUE	FALSE
Q8R5F7	Ifih1	289	S	RDSGTMGSDSDESVI	Pancreas	3.18699	-0.984397	FALSE	TRUE	FALSE
Q8R5F7	Ifih1	289	S	RDSGTMGSDSDESVI	Small_intestine	13.7163	1.32342	FALSE	TRUE	FALSE
Q8R5F7	Ifih1	289	S	RDSGTMGSDSDESVI	Spleen	13.2264	1.21605	FALSE	TRUE	FALSE
Q8R5F7	Ifih1	289	S	RDSGTMGSDSDESVI	SubWAT	12.2288	0.997382	FALSE	TRUE	FALSE
Q8R5F7	Ifih1	289	S	RDSGTMGSDSDESVI	Testes	3.11429	-1.00033	FALSE	TRUE	FALSE
Q8R5F7	Ifih1	291	S	SGTMGSDSDESVIQT	BAT	2.42893	-0.956771	FALSE	TRUE	FALSE
Q8R5F7	Ifih1	291	S	SGTMGSDSDESVIQT	Brain	3.73995	0.229196	FALSE	TRUE	FALSE
Q8R5F7	Ifih1	291	S	SGTMGSDSDESVIQT	Gastrocnemius	3.46307	-0.021275	FALSE	TRUE	FALSE
Q8R5F7	Ifih1	291	S	SGTMGSDSDESVIQT	Heart	3.22833	-0.233622	FALSE	TRUE	FALSE
Q8R5F7	Ifih1	291	S	SGTMGSDSDESVIQT	Kidney	4.02459	0.486683	FALSE	TRUE	FALSE
Q8R5F7	Ifih1	291	S	SGTMGSDSDESVIQT	Liver	3.35364	-0.120265	FALSE	TRUE	FALSE
Q8R5F7	Ifih1	291	S	SGTMGSDSDESVIQT	Lung	2.30245	-1.07118	FALSE	TRUE	FALSE
Q8R5F7	Ifih1	291	S	SGTMGSDSDESVIQT	Pancreas	3.5621	0.0683138	FALSE	TRUE	FALSE
Q8R5F7	Ifih1	291	S	SGTMGSDSDESVIQT	Small_intestine	2.5239	-0.870859	FALSE	TRUE	FALSE
Q8R5F7	Ifih1	291	S	SGTMGSDSDESVIQT	Spleen	6.35689	2.59652	TRUE	TRUE	FALSE
Q8R5F7	Ifih1	291	S	SGTMGSDSDESVIQT	SubWAT	4.23524	0.677244	FALSE	TRUE	FALSE
Q8R5F7	Ifih1	291	S	SGTMGSDSDESVIQT	Testes	2.61993	-0.783986	FALSE	TRUE	FALSE
Q8R5F7	Ifih1	294	S	MGSDSDESVIQTKRV	BAT	2.61471	-0.703756	FALSE	TRUE	FALSE
Q8R5F7	Ifih1	294	S	MGSDSDESVIQTKRV	Brain	1.20932	-1.26504	FALSE	TRUE	FALSE
Q8R5F7	Ifih1	294	S	MGSDSDESVIQTKRV	Gastrocnemius	4.7953	0.167119	FALSE	TRUE	FALSE
Q8R5F7	Ifih1	294	S	MGSDSDESVIQTKRV	Heart	5.02019	0.256935	FALSE	TRUE	FALSE
Q8R5F7	Ifih1	294	S	MGSDSDESVIQTKRV	Kidney	4.79021	0.165083	FALSE	TRUE	FALSE
Q8R5F7	Ifih1	294	S	MGSDSDESVIQTKRV	Liver	7.68	1.3192	FALSE	TRUE	FALSE
Q8R5F7	Ifih1	294	S	MGSDSDESVIQTKRV	Lung	9.99316	2.24302	TRUE	TRUE	FALSE
Q8R5F7	Ifih1	294	S	MGSDSDESVIQTKRV	Pancreas	3.39958	-0.3903	FALSE	TRUE	FALSE
Q8R5F7	Ifih1	294	S	MGSDSDESVIQTKRV	Small_intestine	2.95735	-0.566914	FALSE	TRUE	FALSE
Q8R5F7	Ifih1	294	S	MGSDSDESVIQTKRV	Spleen	1.92449	-0.979416	FALSE	TRUE	FALSE
Q8R5F7	Ifih1	294	S	MGSDSDESVIQTKRV	SubWAT	5.3803	0.400753	FALSE	TRUE	FALSE
Q8R5F7	Ifih1	294	S	MGSDSDESVIQTKRV	Testes	2.75762	-0.646684	FALSE	TRUE	FALSE
Q8R5F7	Ifih1	302	S	VIQTKRVSPEPELQL	BAT	13.4914	0.00278324	FALSE	TRUE	FALSE
Q8R5F7	Ifih1	302	S	VIQTKRVSPEPELQL	Brain	10.7807	-1.72592	FALSE	TRUE	FALSE
Q8R5F7	Ifih1	302	S	VIQTKRVSPEPELQL	Gastrocnemius	12.1468	-0.854698	FALSE	TRUE	FALSE
Q8R5F7	Ifih1	302	S	VIQTKRVSPEPELQL	Heart	11.6613	-1.16436	FALSE	TRUE	FALSE
Q8R5F7	Ifih1	302	S	VIQTKRVSPEPELQL	Kidney	13.009	-0.304879	FALSE	TRUE	FALSE
Q8R5F7	Ifih1	302	S	VIQTKRVSPEPELQL	Liver	15.5327	1.30454	FALSE	TRUE	FALSE
Q8R5F7	Ifih1	302	S	VIQTKRVSPEPELQL	Lung	14.4231	0.596906	FALSE	TRUE	FALSE
Q8R5F7	Ifih1	302	S	VIQTKRVSPEPELQL	Pancreas	13.4531	-0.021641	FALSE	TRUE	FALSE
Q8R5F7	Ifih1	302	S	VIQTKRVSPEPELQL	Small_intestine	15.7075	1.41601	FALSE	TRUE	FALSE
Q8R5F7	Ifih1	302	S	VIQTKRVSPEPELQL	Spleen	14.9406	0.926949	FALSE	TRUE	FALSE
Q8R5F7	Ifih1	302	S	VIQTKRVSPEPELQL	SubWAT	14.4034	0.58433	FALSE	TRUE	FALSE
Q8R5F7	Ifih1	302	S	VIQTKRVSPEPELQL	Testes	12.2953	-0.760022	FALSE	TRUE	FALSE
Q8R5F7	Ifih1	395	T	IIGLSGDTQLKISFP	BAT	2.10055	-0.838969	FALSE	TRUE	FALSE
Q8R5F7	Ifih1	395	T	IIGLSGDTQLKISFP	Brain	3.81482	0.0412935	FALSE	TRUE	FALSE
Q8R5F7	Ifih1	395	T	IIGLSGDTQLKISFP	Gastrocnemius	3.14031	-0.305061	FALSE	TRUE	FALSE
Q8R5F7	Ifih1	395	T	IIGLSGDTQLKISFP	Heart	9.16387	2.78799	TRUE	TRUE	FALSE
Q8R5F7	Ifih1	395	T	IIGLSGDTQLKISFP	Kidney	3.25269	-0.247354	FALSE	TRUE	FALSE
Q8R5F7	Ifih1	395	T	IIGLSGDTQLKISFP	Liver	2.73687	-0.512226	FALSE	TRUE	FALSE
Q8R5F7	Ifih1	395	T	IIGLSGDTQLKISFP	Lung	4.64153	0.465802	FALSE	TRUE	FALSE
Q8R5F7	Ifih1	395	T	IIGLSGDTQLKISFP	Pancreas	4.97084	0.634904	FALSE	TRUE	FALSE
Q8R5F7	Ifih1	395	T	IIGLSGDTQLKISFP	Small_intestine	1.9316	-0.925725	FALSE	TRUE	FALSE
Q8R5F7	Ifih1	395	T	IIGLSGDTQLKISFP	Spleen	2.66386	-0.549713	FALSE	TRUE	FALSE
Q8R5F7	Ifih1	395	T	IIGLSGDTQLKISFP	SubWAT	2.62367	-0.570352	FALSE	TRUE	FALSE
Q8R5F7	Ifih1	395	T	IIGLSGDTQLKISFP	Testes	3.7722	0.0194083	FALSE	TRUE	FALSE
Q8R5F7	Ifih1	645	S	KFAVLNDSDKSDDEA	BAT	3.66901	-0.608707	FALSE	TRUE	FALSE
Q8R5F7	Ifih1	645	S	KFAVLNDSDKSDDEA	Brain	1.66189	-2.09947	TRUE	TRUE	FALSE
Q8R5F7	Ifih1	645	S	KFAVLNDSDKSDDEA	Gastrocnemius	4.24694	-0.179456	FALSE	TRUE	FALSE
Q8R5F7	Ifih1	645	S	KFAVLNDSDKSDDEA	Heart	6.01557	1.13418	FALSE	TRUE	FALSE
Q8R5F7	Ifih1	645	S	KFAVLNDSDKSDDEA	Kidney	5.64266	0.857204	FALSE	TRUE	FALSE
Q8R5F7	Ifih1	645	S	KFAVLNDSDKSDDEA	Liver	4.46194	-0.0197622	FALSE	TRUE	FALSE
Q8R5F7	Ifih1	645	S	KFAVLNDSDKSDDEA	Lung	4.57109	0.0613055	FALSE	TRUE	FALSE
Q8R5F7	Ifih1	645	S	KFAVLNDSDKSDDEA	Pancreas	4.64737	0.117961	FALSE	TRUE	FALSE
Q8R5F7	Ifih1	645	S	KFAVLNDSDKSDDEA	Small_intestine	6.08565	1.18623	FALSE	TRUE	FALSE
Q8R5F7	Ifih1	645	S	KFAVLNDSDKSDDEA	Spleen	5.81048	0.981852	FALSE	TRUE	FALSE
Q8R5F7	Ifih1	645	S	KFAVLNDSDKSDDEA	SubWAT	4.35206	-0.101374	FALSE	TRUE	FALSE
Q8R5F7	Ifih1	645	S	KFAVLNDSDKSDDEA	Testes	2.69794	-1.32996	FALSE	TRUE	FALSE
Q8R5F8	Eps8l1	81	S	QEMLLRVSPSQVTLL	BAT	0.413454	-1.97874	FALSE	FALSE	FALSE
Q8R5F8	Eps8l1	81	S	QEMLLRVSPSQVTLL	Brain	2.71614	-0.259075	FALSE	FALSE	FALSE
Q8R5F8	Eps8l1	81	S	QEMLLRVSPSQVTLL	Gastrocnemius	3.46486	0.30008	FALSE	FALSE	FALSE
Q8R5F8	Eps8l1	81	S	QEMLLRVSPSQVTLL	Heart	5.5293	1.84182	FALSE	FALSE	FALSE
Q8R5F8	Eps8l1	81	S	QEMLLRVSPSQVTLL	Kidney	3.04245	-0.0153798	FALSE	FALSE	FALSE
Q8R5F8	Eps8l1	81	S	QEMLLRVSPSQVTLL	Liver	4.25582	0.890779	FALSE	FALSE	FALSE
Q8R5F8	Eps8l1	81	S	QEMLLRVSPSQVTLL	Lung	2.03261	-0.769538	FALSE	FALSE	FALSE
Q8R5F8	Eps8l1	81	S	QEMLLRVSPSQVTLL	Pancreas	3.5505	0.364034	FALSE	FALSE	FALSE
Q8R5F8	Eps8l1	81	S	QEMLLRVSPSQVTLL	Small_intestine	3.40642	0.256433	FALSE	FALSE	FALSE
Q8R5F8	Eps8l1	81	S	QEMLLRVSPSQVTLL	Spleen	4.25468	0.889923	FALSE	FALSE	FALSE
Q8R5F8	Eps8l1	81	S	QEMLLRVSPSQVTLL	SubWAT	2.09899	-0.719963	FALSE	FALSE	FALSE
Q8R5F8	Eps8l1	81	S	QEMLLRVSPSQVTLL	Testes	1.99132	-0.800376	FALSE	FALSE	FALSE
Q8R5F8	Eps8l1	83	S	MLLRVSPSQVTLLDP	BAT	2.35946	-0.691521	FALSE	FALSE	FALSE
Q8R5F8	Eps8l1	83	S	MLLRVSPSQVTLLDP	Brain	6.18611	1.02895	FALSE	FALSE	FALSE
Q8R5F8	Eps8l1	83	S	MLLRVSPSQVTLLDP	Gastrocnemius	3.83225	-0.0293473	FALSE	FALSE	FALSE
Q8R5F8	Eps8l1	83	S	MLLRVSPSQVTLLDP	Heart	2.46302	-0.644957	FALSE	FALSE	FALSE
Q8R5F8	Eps8l1	83	S	MLLRVSPSQVTLLDP	Kidney	7.70631	1.71244	FALSE	FALSE	FALSE
Q8R5F8	Eps8l1	83	S	MLLRVSPSQVTLLDP	Liver	2.49802	-0.629223	FALSE	FALSE	FALSE
Q8R5F8	Eps8l1	83	S	MLLRVSPSQVTLLDP	Lung	7.74392	1.72935	FALSE	FALSE	FALSE
Q8R5F8	Eps8l1	83	S	MLLRVSPSQVTLLDP	Pancreas	2.59301	-0.586514	FALSE	FALSE	FALSE
Q8R5F8	Eps8l1	83	S	MLLRVSPSQVTLLDP	Small_intestine	2.85425	-0.469061	FALSE	FALSE	FALSE
Q8R5F8	Eps8l1	83	S	MLLRVSPSQVTLLDP	Spleen	4.68325	0.353266	FALSE	FALSE	FALSE
Q8R5F8	Eps8l1	83	S	MLLRVSPSQVTLLDP	SubWAT	2.99889	-0.40403	FALSE	FALSE	FALSE
Q8R5F8	Eps8l1	83	S	MLLRVSPSQVTLLDP	Testes	0.851824	-1.36936	FALSE	FALSE	FALSE
Q8R5F8	Eps8l1	118	S	MPRGRSRSLLLLVCQ	BAT	3.57927	-0.277346	FALSE	FALSE	FALSE
Q8R5F8	Eps8l1	118	S	MPRGRSRSLLLLVCQ	Brain	4.49673	0.128676	FALSE	FALSE	FALSE
Q8R5F8	Eps8l1	118	S	MPRGRSRSLLLLVCQ	Gastrocnemius	3.72954	-0.210842	FALSE	FALSE	FALSE
Q8R5F8	Eps8l1	118	S	MPRGRSRSLLLLVCQ	Heart	2.7934	-0.625132	FALSE	FALSE	FALSE
Q8R5F8	Eps8l1	118	S	MPRGRSRSLLLLVCQ	Kidney	2.58775	-0.716143	FALSE	FALSE	FALSE
Q8R5F8	Eps8l1	118	S	MPRGRSRSLLLLVCQ	Liver	4.21463	0.00383214	FALSE	FALSE	FALSE
Q8R5F8	Eps8l1	118	S	MPRGRSRSLLLLVCQ	Lung	10.0975	2.60728	TRUE	FALSE	FALSE
Q8R5F8	Eps8l1	118	S	MPRGRSRSLLLLVCQ	Pancreas	1.98178	-0.984314	FALSE	FALSE	FALSE
Q8R5F8	Eps8l1	118	S	MPRGRSRSLLLLVCQ	Small_intestine	6.42618	0.982554	FALSE	FALSE	FALSE
Q8R5F8	Eps8l1	118	S	MPRGRSRSLLLLVCQ	Spleen	2.90412	-0.576132	FALSE	FALSE	FALSE
Q8R5F8	Eps8l1	118	S	MPRGRSRSLLLLVCQ	SubWAT	5.29392	0.481472	FALSE	FALSE	FALSE
Q8R5F8	Eps8l1	118	S	MPRGRSRSLLLLVCQ	Testes	2.36683	-0.813908	FALSE	FALSE	FALSE
Q8R5F8	Eps8l1	182	S	EELRRGASPAAETPP	BAT	3.77409	-0.35529	FALSE	TRUE	FALSE
Q8R5F8	Eps8l1	182	S	EELRRGASPAAETPP	Brain	4.57794	-0.0265091	FALSE	TRUE	FALSE
Q8R5F8	Eps8l1	182	S	EELRRGASPAAETPP	Gastrocnemius	2.62758	-0.824225	FALSE	TRUE	FALSE
Q8R5F8	Eps8l1	182	S	EELRRGASPAAETPP	Heart	2.74299	-0.77702	FALSE	TRUE	FALSE
Q8R5F8	Eps8l1	182	S	EELRRGASPAAETPP	Kidney	7.96602	1.35925	FALSE	TRUE	FALSE
Q8R5F8	Eps8l1	182	S	EELRRGASPAAETPP	Liver	5.49524	0.348676	FALSE	TRUE	FALSE
Q8R5F8	Eps8l1	182	S	EELRRGASPAAETPP	Lung	9.61537	2.03386	TRUE	TRUE	FALSE
Q8R5F8	Eps8l1	182	S	EELRRGASPAAETPP	Pancreas	2.7088	-0.791007	FALSE	TRUE	FALSE
Q8R5F8	Eps8l1	182	S	EELRRGASPAAETPP	Small_intestine	5.19511	0.225922	FALSE	TRUE	FALSE
Q8R5F8	Eps8l1	182	S	EELRRGASPAAETPP	Spleen	6.65246	0.821995	FALSE	TRUE	FALSE
Q8R5F8	Eps8l1	182	S	EELRRGASPAAETPP	SubWAT	1.63089	-1.23188	FALSE	TRUE	FALSE
Q8R5F8	Eps8l1	182	S	EELRRGASPAAETPP	Testes	2.7265	-0.783769	FALSE	TRUE	FALSE
Q8R5F8	Eps8l1	187	T	GASPAAETPPLQRRP	BAT	8.4759	-0.534791	FALSE	TRUE	FALSE
Q8R5F8	Eps8l1	187	T	GASPAAETPPLQRRP	Brain	7.61412	-0.943395	FALSE	TRUE	FALSE
Q8R5F8	Eps8l1	187	T	GASPAAETPPLQRRP	Gastrocnemius	8.26743	-0.633635	FALSE	TRUE	FALSE
Q8R5F8	Eps8l1	187	T	GASPAAETPPLQRRP	Heart	9.45804	-0.0691274	FALSE	TRUE	FALSE
Q8R5F8	Eps8l1	187	T	GASPAAETPPLQRRP	Kidney	13.0953	1.65543	FALSE	TRUE	FALSE
Q8R5F8	Eps8l1	187	T	GASPAAETPPLQRRP	Liver	9.47131	-0.0628325	FALSE	TRUE	FALSE
Q8R5F8	Eps8l1	187	T	GASPAAETPPLQRRP	Lung	13.9221	2.04743	TRUE	TRUE	FALSE
Q8R5F8	Eps8l1	187	T	GASPAAETPPLQRRP	Pancreas	10.3328	0.34561	FALSE	TRUE	FALSE
Q8R5F8	Eps8l1	187	T	GASPAAETPPLQRRP	Small_intestine	9.64717	0.020549	FALSE	TRUE	FALSE
Q8R5F8	Eps8l1	187	T	GASPAAETPPLQRRP	Spleen	10.043	0.208207	FALSE	TRUE	FALSE
Q8R5F8	Eps8l1	187	T	GASPAAETPPLQRRP	SubWAT	6.71278	-1.37075	FALSE	TRUE	FALSE
Q8R5F8	Eps8l1	187	T	GASPAAETPPLQRRP	Testes	8.20613	-0.662702	FALSE	TRUE	FALSE
Q8R5F8	Eps8l1	216	S	RGRPQVESIPETEEA	BAT	3.44918	0.105024	FALSE	FALSE	FALSE
Q8R5F8	Eps8l1	216	S	RGRPQVESIPETEEA	Brain	2.98885	-0.250272	FALSE	FALSE	FALSE
Q8R5F8	Eps8l1	216	S	RGRPQVESIPETEEA	Gastrocnemius	4.37821	0.822094	FALSE	FALSE	FALSE
Q8R5F8	Eps8l1	216	S	RGRPQVESIPETEEA	Heart	2.6992	-0.473836	FALSE	FALSE	FALSE
Q8R5F8	Eps8l1	216	S	RGRPQVESIPETEEA	Kidney	3.6586	0.266662	FALSE	FALSE	FALSE
Q8R5F8	Eps8l1	216	S	RGRPQVESIPETEEA	Liver	1.91395	-1.07993	FALSE	FALSE	FALSE
Q8R5F8	Eps8l1	216	S	RGRPQVESIPETEEA	Lung	6.75761	2.65861	TRUE	FALSE	FALSE
Q8R5F8	Eps8l1	216	S	RGRPQVESIPETEEA	Pancreas	3.42688	0.0878179	FALSE	FALSE	FALSE
Q8R5F8	Eps8l1	216	S	RGRPQVESIPETEEA	Small_intestine	2.29078	-0.789072	FALSE	FALSE	FALSE
Q8R5F8	Eps8l1	216	S	RGRPQVESIPETEEA	Spleen	3.05292	-0.20082	FALSE	FALSE	FALSE
Q8R5F8	Eps8l1	216	S	RGRPQVESIPETEEA	SubWAT	3.14466	-0.130013	FALSE	FALSE	FALSE
Q8R5F8	Eps8l1	216	S	RGRPQVESIPETEEA	Testes	1.99642	-1.01627	FALSE	FALSE	FALSE
Q8R5F8	Eps8l1	233	S	PDQARTTSSADPTSP	BAT	4.25974	1.42569	FALSE	FALSE	FALSE
Q8R5F8	Eps8l1	233	S	PDQARTTSSADPTSP	Brain	2.9102	-0.479439	FALSE	FALSE	FALSE
Q8R5F8	Eps8l1	233	S	PDQARTTSSADPTSP	Gastrocnemius	3.9984	1.05675	FALSE	FALSE	FALSE
Q8R5F8	Eps8l1	233	S	PDQARTTSSADPTSP	Heart	3.28099	0.0440032	FALSE	FALSE	FALSE
Q8R5F8	Eps8l1	233	S	PDQARTTSSADPTSP	Kidney	2.61539	-0.895616	FALSE	FALSE	FALSE
Q8R5F8	Eps8l1	233	S	PDQARTTSSADPTSP	Liver	3.56506	0.445016	FALSE	FALSE	FALSE
Q8R5F8	Eps8l1	233	S	PDQARTTSSADPTSP	Lung	4.4643	1.71446	FALSE	FALSE	FALSE
Q8R5F8	Eps8l1	233	S	PDQARTTSSADPTSP	Pancreas	2.19731	-1.4858	FALSE	FALSE	FALSE
Q8R5F8	Eps8l1	233	S	PDQARTTSSADPTSP	Small_intestine	2.72584	-0.739688	FALSE	FALSE	FALSE
Q8R5F8	Eps8l1	233	S	PDQARTTSSADPTSP	Spleen	2.59736	-0.921073	FALSE	FALSE	FALSE
Q8R5F8	Eps8l1	233	S	PDQARTTSSADPTSP	SubWAT	3.0662	-0.25922	FALSE	FALSE	FALSE
Q8R5F8	Eps8l1	233	S	PDQARTTSSADPTSP	Testes	3.31706	0.0949152	FALSE	FALSE	FALSE
Q8R5F8	Eps8l1	238	T	TTSSADPTSPDLGPR	BAT	2.89896	-0.243223	FALSE	FALSE	FALSE
Q8R5F8	Eps8l1	238	T	TTSSADPTSPDLGPR	Brain	2.84699	-0.305125	FALSE	FALSE	FALSE
Q8R5F8	Eps8l1	238	T	TTSSADPTSPDLGPR	Gastrocnemius	3.76846	0.792548	FALSE	FALSE	FALSE
Q8R5F8	Eps8l1	238	T	TTSSADPTSPDLGPR	Heart	2.42696	-0.80547	FALSE	FALSE	FALSE
Q8R5F8	Eps8l1	238	T	TTSSADPTSPDLGPR	Kidney	5.05709	2.32758	TRUE	FALSE	FALSE
Q8R5F8	Eps8l1	238	T	TTSSADPTSPDLGPR	Liver	3.24988	0.174797	FALSE	FALSE	FALSE
Q8R5F8	Eps8l1	238	T	TTSSADPTSPDLGPR	Lung	3.71723	0.731514	FALSE	FALSE	FALSE
Q8R5F8	Eps8l1	238	T	TTSSADPTSPDLGPR	Pancreas	1.96289	-1.35829	FALSE	FALSE	FALSE
Q8R5F8	Eps8l1	238	T	TTSSADPTSPDLGPR	Small_intestine	3.57436	0.56133	FALSE	FALSE	FALSE
Q8R5F8	Eps8l1	238	T	TTSSADPTSPDLGPR	Spleen	2.26716	-0.995833	FALSE	FALSE	FALSE
Q8R5F8	Eps8l1	238	T	TTSSADPTSPDLGPR	SubWAT	2.86496	-0.283724	FALSE	FALSE	FALSE
Q8R5F8	Eps8l1	238	T	TTSSADPTSPDLGPR	Testes	2.60272	-0.596101	FALSE	FALSE	FALSE
Q8R5F8	Eps8l1	239	S	TSSADPTSPDLGPRG	BAT	1.07049	-0.950887	FALSE	TRUE	FALSE
Q8R5F8	Eps8l1	239	S	TSSADPTSPDLGPRG	Brain	8.13944	1.07511	FALSE	TRUE	FALSE
Q8R5F8	Eps8l1	239	S	TSSADPTSPDLGPRG	Gastrocnemius	2.18028	-0.632816	FALSE	TRUE	FALSE
Q8R5F8	Eps8l1	239	S	TSSADPTSPDLGPRG	Heart	3.23835	-0.32957	FALSE	TRUE	FALSE
Q8R5F8	Eps8l1	239	S	TSSADPTSPDLGPRG	Kidney	7.52951	0.900299	FALSE	TRUE	FALSE
Q8R5F8	Eps8l1	239	S	TSSADPTSPDLGPRG	Liver	2.12529	-0.648578	FALSE	TRUE	FALSE
Q8R5F8	Eps8l1	239	S	TSSADPTSPDLGPRG	Lung	12.7523	2.39718	TRUE	TRUE	FALSE
Q8R5F8	Eps8l1	239	S	TSSADPTSPDLGPRG	Pancreas	2.68063	-0.489414	FALSE	TRUE	FALSE
Q8R5F8	Eps8l1	239	S	TSSADPTSPDLGPRG	Small_intestine	3.5233	-0.247901	FALSE	TRUE	FALSE
Q8R5F8	Eps8l1	239	S	TSSADPTSPDLGPRG	Spleen	0.939149	-0.988531	FALSE	TRUE	FALSE
Q8R5F8	Eps8l1	239	S	TSSADPTSPDLGPRG	SubWAT	5.26167	0.250326	FALSE	TRUE	FALSE
Q8R5F8	Eps8l1	239	S	TSSADPTSPDLGPRG	Testes	3.21864	-0.335218	FALSE	TRUE	FALSE
Q8R5F8	Eps8l1	305	T	AAGEGLLTLRAKPPT	BAT	6.00448	-0.0116414	FALSE	FALSE	FALSE
Q8R5F8	Eps8l1	305	T	AAGEGLLTLRAKPPT	Brain	1.37021	-1.29603	FALSE	FALSE	FALSE
Q8R5F8	Eps8l1	305	T	AAGEGLLTLRAKPPT	Gastrocnemius	2.57358	-0.962516	FALSE	FALSE	FALSE
Q8R5F8	Eps8l1	305	T	AAGEGLLTLRAKPPT	Heart	4.08273	-0.544254	FALSE	FALSE	FALSE
Q8R5F8	Eps8l1	305	T	AAGEGLLTLRAKPPT	Kidney	10.788	1.3141	FALSE	FALSE	FALSE
Q8R5F8	Eps8l1	305	T	AAGEGLLTLRAKPPT	Liver	8.2342	0.606327	FALSE	FALSE	FALSE
Q8R5F8	Eps8l1	305	T	AAGEGLLTLRAKPPT	Lung	13.5685	2.08472	TRUE	FALSE	FALSE
Q8R5F8	Eps8l1	305	T	AAGEGLLTLRAKPPT	Pancreas	7.73652	0.468396	FALSE	FALSE	FALSE
Q8R5F8	Eps8l1	305	T	AAGEGLLTLRAKPPT	Small_intestine	6.69062	0.178523	FALSE	FALSE	FALSE
Q8R5F8	Eps8l1	305	T	AAGEGLLTLRAKPPT	Spleen	2.80618	-0.898052	FALSE	FALSE	FALSE
Q8R5F8	Eps8l1	305	T	AAGEGLLTLRAKPPT	SubWAT	5.36491	-0.188899	FALSE	FALSE	FALSE
Q8R5F8	Eps8l1	305	T	AAGEGLLTLRAKPPT	Testes	3.33794	-0.750674	FALSE	FALSE	FALSE
Q8R5F8	Eps8l1	589	S	PSEKEKFSQMLCVNE	BAT	1.11651	-1.2192	FALSE	FALSE	FALSE
Q8R5F8	Eps8l1	589	S	PSEKEKFSQMLCVNE	Brain	4.09413	0.296341	FALSE	FALSE	FALSE
Q8R5F8	Eps8l1	589	S	PSEKEKFSQMLCVNE	Gastrocnemius	4.1692	0.334549	FALSE	FALSE	FALSE
Q8R5F8	Eps8l1	589	S	PSEKEKFSQMLCVNE	Heart	5.05893	0.787401	FALSE	FALSE	FALSE
Q8R5F8	Eps8l1	589	S	PSEKEKFSQMLCVNE	Kidney	3.0241	-0.248279	FALSE	FALSE	FALSE
Q8R5F8	Eps8l1	589	S	PSEKEKFSQMLCVNE	Liver	2.07327	-0.73223	FALSE	FALSE	FALSE
Q8R5F8	Eps8l1	589	S	PSEKEKFSQMLCVNE	Lung	1.52608	-1.01074	FALSE	FALSE	FALSE
Q8R5F8	Eps8l1	589	S	PSEKEKFSQMLCVNE	Pancreas	3.76274	0.127669	FALSE	FALSE	FALSE
Q8R5F8	Eps8l1	589	S	PSEKEKFSQMLCVNE	Small_intestine	2.01261	-0.763102	FALSE	FALSE	FALSE
Q8R5F8	Eps8l1	589	S	PSEKEKFSQMLCVNE	Spleen	8.45472	2.51578	TRUE	FALSE	FALSE
Q8R5F8	Eps8l1	589	S	PSEKEKFSQMLCVNE	SubWAT	3.95023	0.223098	FALSE	FALSE	FALSE
Q8R5F8	Eps8l1	589	S	PSEKEKFSQMLCVNE	Testes	2.9003	-0.31129	FALSE	FALSE	FALSE
Q8R5F8	Eps8l1	624	S	RAQEPQLSPRSEASV	BAT	7.9326	-0.164092	FALSE	FALSE	FALSE
Q8R5F8	Eps8l1	624	S	RAQEPQLSPRSEASV	Brain	8.02061	-0.136814	FALSE	FALSE	FALSE
Q8R5F8	Eps8l1	624	S	RAQEPQLSPRSEASV	Gastrocnemius	4.3516	-1.27402	FALSE	FALSE	FALSE
Q8R5F8	Eps8l1	624	S	RAQEPQLSPRSEASV	Heart	2.77458	-1.76281	FALSE	FALSE	FALSE
Q8R5F8	Eps8l1	624	S	RAQEPQLSPRSEASV	Kidney	12.9217	1.38227	FALSE	FALSE	FALSE
Q8R5F8	Eps8l1	624	S	RAQEPQLSPRSEASV	Liver	8.90264	0.136569	FALSE	FALSE	FALSE
Q8R5F8	Eps8l1	624	S	RAQEPQLSPRSEASV	Lung	13.3504	1.51514	FALSE	FALSE	FALSE
Q8R5F8	Eps8l1	624	S	RAQEPQLSPRSEASV	Pancreas	9.34045	0.272267	FALSE	FALSE	FALSE
Q8R5F8	Eps8l1	624	S	RAQEPQLSPRSEASV	Small_intestine	11.0064	0.788611	FALSE	FALSE	FALSE
Q8R5F8	Eps8l1	624	S	RAQEPQLSPRSEASV	Spleen	9.1099	0.200809	FALSE	FALSE	FALSE
Q8R5F8	Eps8l1	624	S	RAQEPQLSPRSEASV	SubWAT	8.96175	0.154891	FALSE	FALSE	FALSE
Q8R5F8	Eps8l1	624	S	RAQEPQLSPRSEASV	Testes	4.87165	-1.11283	FALSE	FALSE	FALSE
Q8R5G7	Arap3	52	T	RHLGISATGHRKRIL	BAT	2.87944	-0.727303	FALSE	FALSE	FALSE
Q8R5G7	Arap3	52	T	RHLGISATGHRKRIL	Brain	4.04558	-0.147395	FALSE	FALSE	FALSE
Q8R5G7	Arap3	52	T	RHLGISATGHRKRIL	Gastrocnemius	2.3238	-1.00362	FALSE	FALSE	FALSE
Q8R5G7	Arap3	52	T	RHLGISATGHRKRIL	Heart	4.84524	0.250267	FALSE	FALSE	FALSE
Q8R5G7	Arap3	52	T	RHLGISATGHRKRIL	Kidney	4.31899	-0.011431	FALSE	FALSE	FALSE
Q8R5G7	Arap3	52	T	RHLGISATGHRKRIL	Liver	5.66857	0.659703	FALSE	FALSE	FALSE
Q8R5G7	Arap3	52	T	RHLGISATGHRKRIL	Lung	8.97685	2.30487	TRUE	FALSE	FALSE
Q8R5G7	Arap3	52	T	RHLGISATGHRKRIL	Pancreas	3.7356	-0.301545	FALSE	FALSE	FALSE
Q8R5G7	Arap3	52	T	RHLGISATGHRKRIL	Small_intestine	6.85552	1.24996	FALSE	FALSE	FALSE
Q8R5G7	Arap3	52	T	RHLGISATGHRKRIL	Spleen	3.20311	-0.566347	FALSE	FALSE	FALSE
Q8R5G7	Arap3	52	T	RHLGISATGHRKRIL	SubWAT	1.98904	-1.17009	FALSE	FALSE	FALSE
Q8R5G7	Arap3	52	T	RHLGISATGHRKRIL	Testes	3.26196	-0.537078	FALSE	FALSE	FALSE
Q8R5G7	Arap3	66	S	LRLLRAGSAEGFLDS	BAT	2.83103	-0.837807	FALSE	FALSE	FALSE
Q8R5G7	Arap3	66	S	LRLLRAGSAEGFLDS	Brain	3.83071	-0.47317	FALSE	FALSE	FALSE
Q8R5G7	Arap3	66	S	LRLLRAGSAEGFLDS	Gastrocnemius	3.72845	-0.51047	FALSE	FALSE	FALSE
Q8R5G7	Arap3	66	S	LRLLRAGSAEGFLDS	Heart	5.72548	0.217953	FALSE	FALSE	FALSE
Q8R5G7	Arap3	66	S	LRLLRAGSAEGFLDS	Kidney	3.67788	-0.528917	FALSE	FALSE	FALSE
Q8R5G7	Arap3	66	S	LRLLRAGSAEGFLDS	Liver	2.78403	-0.854953	FALSE	FALSE	FALSE
Q8R5G7	Arap3	66	S	LRLLRAGSAEGFLDS	Lung	9.67288	1.65778	FALSE	FALSE	FALSE
Q8R5G7	Arap3	66	S	LRLLRAGSAEGFLDS	Pancreas	3.4818	-0.600438	FALSE	FALSE	FALSE
Q8R5G7	Arap3	66	S	LRLLRAGSAEGFLDS	Small_intestine	9.78459	1.69853	FALSE	FALSE	FALSE
Q8R5G7	Arap3	66	S	LRLLRAGSAEGFLDS	Spleen	9.04656	1.42933	FALSE	FALSE	FALSE
Q8R5G7	Arap3	66	S	LRLLRAGSAEGFLDS	SubWAT	3.55494	-0.573759	FALSE	FALSE	FALSE
Q8R5G7	Arap3	66	S	LRLLRAGSAEGFLDS	Testes	3.41699	-0.624076	FALSE	FALSE	FALSE
Q8R5G7	Arap3	298	Y	KLSPQGNYVFQRRFV	BAT	1.61653	-1.01055	FALSE	FALSE	FALSE
Q8R5G7	Arap3	298	Y	KLSPQGNYVFQRRFV	Brain	3.42505	0.188582	FALSE	FALSE	FALSE
Q8R5G7	Arap3	298	Y	KLSPQGNYVFQRRFV	Gastrocnemius	1.69268	-0.960062	FALSE	FALSE	FALSE
Q8R5G7	Arap3	298	Y	KLSPQGNYVFQRRFV	Heart	2.32435	-0.541236	FALSE	FALSE	FALSE
Q8R5G7	Arap3	298	Y	KLSPQGNYVFQRRFV	Kidney	2.48198	-0.436724	FALSE	FALSE	FALSE
Q8R5G7	Arap3	298	Y	KLSPQGNYVFQRRFV	Liver	3.68659	0.361991	FALSE	FALSE	FALSE
Q8R5G7	Arap3	298	Y	KLSPQGNYVFQRRFV	Lung	7.058	2.5974	TRUE	FALSE	FALSE
Q8R5G7	Arap3	298	Y	KLSPQGNYVFQRRFV	Pancreas	3.56411	0.280783	FALSE	FALSE	FALSE
Q8R5G7	Arap3	298	Y	KLSPQGNYVFQRRFV	Small_intestine	1.64991	-0.988423	FALSE	FALSE	FALSE
Q8R5G7	Arap3	298	Y	KLSPQGNYVFQRRFV	Spleen	2.84258	-0.197628	FALSE	FALSE	FALSE
Q8R5G7	Arap3	298	Y	KLSPQGNYVFQRRFV	SubWAT	4.27271	0.750617	FALSE	FALSE	FALSE
Q8R5G7	Arap3	298	Y	KLSPQGNYVFQRRFV	Testes	3.07315	-0.0447478	FALSE	FALSE	FALSE
Q8R5G7	Arap3	444	S	CSVRETKSRSFDLLT	BAT	2.77736	-1.14653	FALSE	FALSE	FALSE
Q8R5G7	Arap3	444	S	CSVRETKSRSFDLLT	Brain	3.85508	-0.700876	FALSE	FALSE	FALSE
Q8R5G7	Arap3	444	S	CSVRETKSRSFDLLT	Gastrocnemius	3.16473	-0.98635	FALSE	FALSE	FALSE
Q8R5G7	Arap3	444	S	CSVRETKSRSFDLLT	Heart	7.74804	0.908923	FALSE	FALSE	FALSE
Q8R5G7	Arap3	444	S	CSVRETKSRSFDLLT	Kidney	4.59898	-0.393263	FALSE	FALSE	FALSE
Q8R5G7	Arap3	444	S	CSVRETKSRSFDLLT	Liver	2.76325	-1.15237	FALSE	FALSE	FALSE
Q8R5G7	Arap3	444	S	CSVRETKSRSFDLLT	Lung	9.88818	1.7939	FALSE	FALSE	FALSE
Q8R5G7	Arap3	444	S	CSVRETKSRSFDLLT	Pancreas	5.78605	0.0976095	FALSE	FALSE	FALSE
Q8R5G7	Arap3	444	S	CSVRETKSRSFDLLT	Small_intestine	8.65872	1.2855	FALSE	FALSE	FALSE
Q8R5G7	Arap3	444	S	CSVRETKSRSFDLLT	Spleen	4.36639	-0.489443	FALSE	FALSE	FALSE
Q8R5G7	Arap3	444	S	CSVRETKSRSFDLLT	SubWAT	7.68928	0.884624	FALSE	FALSE	FALSE
Q8R5G7	Arap3	444	S	CSVRETKSRSFDLLT	Testes	5.30398	-0.101733	FALSE	FALSE	FALSE
Q8R5G7	Arap3	446	S	VRETKSRSFDLLTPH	BAT	9.60304	2.27387	TRUE	FALSE	FALSE
Q8R5G7	Arap3	446	S	VRETKSRSFDLLTPH	Brain	3.38084	-0.273698	FALSE	FALSE	FALSE
Q8R5G7	Arap3	446	S	VRETKSRSFDLLTPH	Gastrocnemius	2.96173	-0.445293	FALSE	FALSE	FALSE
Q8R5G7	Arap3	446	S	VRETKSRSFDLLTPH	Heart	3.47102	-0.236773	FALSE	FALSE	FALSE
Q8R5G7	Arap3	446	S	VRETKSRSFDLLTPH	Kidney	2.93963	-0.454343	FALSE	FALSE	FALSE
Q8R5G7	Arap3	446	S	VRETKSRSFDLLTPH	Liver	2.73429	-0.538418	FALSE	FALSE	FALSE
Q8R5G7	Arap3	446	S	VRETKSRSFDLLTPH	Lung	1.81925	-0.913062	FALSE	FALSE	FALSE
Q8R5G7	Arap3	446	S	VRETKSRSFDLLTPH	Pancreas	2.92221	-0.461475	FALSE	FALSE	FALSE
Q8R5G7	Arap3	446	S	VRETKSRSFDLLTPH	Small_intestine	1.56175	-1.01849	FALSE	FALSE	FALSE
Q8R5G7	Arap3	446	S	VRETKSRSFDLLTPH	Spleen	8.16754	1.68613	FALSE	FALSE	FALSE
Q8R5G7	Arap3	446	S	VRETKSRSFDLLTPH	SubWAT	4.40441	0.145384	FALSE	FALSE	FALSE
Q8R5G7	Arap3	446	S	VRETKSRSFDLLTPH	Testes	4.62614	0.236167	FALSE	FALSE	FALSE
Q8R5G7	Arap3	681	S	RGFLYCGSISNKAGA	BAT	2.2267	-0.248116	FALSE	FALSE	FALSE
Q8R5G7	Arap3	681	S	RGFLYCGSISNKAGA	Brain	1.03776	-1.06228	FALSE	FALSE	FALSE
Q8R5G7	Arap3	681	S	RGFLYCGSISNKAGA	Gastrocnemius	0.479795	-1.44436	FALSE	FALSE	FALSE
Q8R5G7	Arap3	681	S	RGFLYCGSISNKAGA	Heart	2.97539	0.264576	FALSE	FALSE	FALSE
Q8R5G7	Arap3	681	S	RGFLYCGSISNKAGA	Kidney	2.31218	-0.189579	FALSE	FALSE	FALSE
Q8R5G7	Arap3	681	S	RGFLYCGSISNKAGA	Liver	3.70947	0.767258	FALSE	FALSE	FALSE
Q8R5G7	Arap3	681	S	RGFLYCGSISNKAGA	Lung	6.38328	2.59824	TRUE	FALSE	FALSE
Q8R5G7	Arap3	681	S	RGFLYCGSISNKAGA	Pancreas	2.92607	0.230799	FALSE	FALSE	FALSE
Q8R5G7	Arap3	681	S	RGFLYCGSISNKAGA	Small_intestine	2.25308	-0.23005	FALSE	FALSE	FALSE
Q8R5G7	Arap3	681	S	RGFLYCGSISNKAGA	Spleen	2.11096	-0.327368	FALSE	FALSE	FALSE
Q8R5G7	Arap3	681	S	RGFLYCGSISNKAGA	SubWAT	2.35016	-0.163569	FALSE	FALSE	FALSE
Q8R5G7	Arap3	681	S	RGFLYCGSISNKAGA	Testes	2.30346	-0.195552	FALSE	FALSE	FALSE
Q8R5G7	Arap3	1326	S	AQHDDQQSVVLRRRS	BAT	4.26165	-0.43214	FALSE	FALSE	FALSE
Q8R5G7	Arap3	1326	S	AQHDDQQSVVLRRRS	Brain	3.5408	-0.647053	FALSE	FALSE	FALSE
Q8R5G7	Arap3	1326	S	AQHDDQQSVVLRRRS	Gastrocnemius	1.89047	-1.13908	FALSE	FALSE	FALSE
Q8R5G7	Arap3	1326	S	AQHDDQQSVVLRRRS	Heart	7.37895	0.497248	FALSE	FALSE	FALSE
Q8R5G7	Arap3	1326	S	AQHDDQQSVVLRRRS	Kidney	8.04928	0.697098	FALSE	FALSE	FALSE
Q8R5G7	Arap3	1326	S	AQHDDQQSVVLRRRS	Liver	6.72964	0.303663	FALSE	FALSE	FALSE
Q8R5G7	Arap3	1326	S	AQHDDQQSVVLRRRS	Lung	12.4562	2.01097	TRUE	FALSE	FALSE
Q8R5G7	Arap3	1326	S	AQHDDQQSVVLRRRS	Pancreas	7.66847	0.583565	FALSE	FALSE	FALSE
Q8R5G7	Arap3	1326	S	AQHDDQQSVVLRRRS	Small_intestine	1.47997	-1.26147	FALSE	FALSE	FALSE
Q8R5G7	Arap3	1326	S	AQHDDQQSVVLRRRS	Spleen	5.74023	0.00867979	FALSE	FALSE	FALSE
Q8R5G7	Arap3	1326	S	AQHDDQQSVVLRRRS	SubWAT	8.10794	0.714588	FALSE	FALSE	FALSE
Q8R5G7	Arap3	1326	S	AQHDDQQSVVLRRRS	Testes	1.22974	-1.33607	FALSE	FALSE	FALSE
Q8R5G7	Arap3	1334	S	VVLRRRSSSDLARQK	BAT	2.64843	-1.04089	FALSE	TRUE	FALSE
Q8R5G7	Arap3	1334	S	VVLRRRSSSDLARQK	Brain	3.77178	1.35434	FALSE	TRUE	FALSE
Q8R5G7	Arap3	1334	S	VVLRRRSSSDLARQK	Gastrocnemius	3.09291	-0.093163	FALSE	TRUE	FALSE
Q8R5G7	Arap3	1334	S	VVLRRRSSSDLARQK	Heart	3.03222	-0.222581	FALSE	TRUE	FALSE
Q8R5G7	Arap3	1334	S	VVLRRRSSSDLARQK	Kidney	3.28699	0.320651	FALSE	TRUE	FALSE
Q8R5G7	Arap3	1334	S	VVLRRRSSSDLARQK	Liver	2.73066	-0.865562	FALSE	TRUE	FALSE
Q8R5G7	Arap3	1334	S	VVLRRRSSSDLARQK	Lung	2.49733	-1.36309	FALSE	TRUE	FALSE
Q8R5G7	Arap3	1334	S	VVLRRRSSSDLARQK	Pancreas	2.69077	-0.950619	FALSE	TRUE	FALSE
Q8R5G7	Arap3	1334	S	VVLRRRSSSDLARQK	Small_intestine	3.041	-0.203851	FALSE	TRUE	FALSE
Q8R5G7	Arap3	1334	S	VVLRRRSSSDLARQK	Spleen	3.48443	0.741653	FALSE	TRUE	FALSE
Q8R5G7	Arap3	1334	S	VVLRRRSSSDLARQK	SubWAT	4.03238	1.91001	FALSE	TRUE	FALSE
Q8R5G7	Arap3	1334	S	VVLRRRSSSDLARQK	Testes	3.33035	0.413111	FALSE	TRUE	FALSE
Q8R5G7	Arap3	1344	T	LARQKFGTMPLLPIR	BAT	7.7388	-0.248835	FALSE	TRUE	FALSE
Q8R5G7	Arap3	1344	T	LARQKFGTMPLLPIR	Brain	2.3403	-2.21057	TRUE	TRUE	FALSE
Q8R5G7	Arap3	1344	T	LARQKFGTMPLLPIR	Gastrocnemius	6.72163	-0.618461	FALSE	TRUE	FALSE
Q8R5G7	Arap3	1344	T	LARQKFGTMPLLPIR	Heart	6.77172	-0.600257	FALSE	TRUE	FALSE
Q8R5G7	Arap3	1344	T	LARQKFGTMPLLPIR	Kidney	10.6967	0.826006	FALSE	TRUE	FALSE
Q8R5G7	Arap3	1344	T	LARQKFGTMPLLPIR	Liver	9.07389	0.236315	FALSE	TRUE	FALSE
Q8R5G7	Arap3	1344	T	LARQKFGTMPLLPIR	Lung	12.3704	1.43423	FALSE	TRUE	FALSE
Q8R5G7	Arap3	1344	T	LARQKFGTMPLLPIR	Pancreas	10.1063	0.611462	FALSE	TRUE	FALSE
Q8R5G7	Arap3	1344	T	LARQKFGTMPLLPIR	Small_intestine	9.668	0.452207	FALSE	TRUE	FALSE
Q8R5G7	Arap3	1344	T	LARQKFGTMPLLPIR	Spleen	8.81659	0.142816	FALSE	TRUE	FALSE
Q8R5G7	Arap3	1344	T	LARQKFGTMPLLPIR	SubWAT	11.0817	0.965912	FALSE	TRUE	FALSE
Q8R5G7	Arap3	1344	T	LARQKFGTMPLLPIR	Testes	5.6969	-0.99083	FALSE	TRUE	FALSE
Q8R5G7	Arap3	1365	T	TLLSANQTLRRLHNR	BAT	4.87516	0.601173	FALSE	FALSE	FALSE
Q8R5G7	Arap3	1365	T	TLLSANQTLRRLHNR	Brain	4.27953	0.298648	FALSE	FALSE	FALSE
Q8R5G7	Arap3	1365	T	TLLSANQTLRRLHNR	Gastrocnemius	1.98867	-0.864906	FALSE	FALSE	FALSE
Q8R5G7	Arap3	1365	T	TLLSANQTLRRLHNR	Heart	4.76748	0.546481	FALSE	FALSE	FALSE
Q8R5G7	Arap3	1365	T	TLLSANQTLRRLHNR	Kidney	2.21449	-0.750209	FALSE	FALSE	FALSE
Q8R5G7	Arap3	1365	T	TLLSANQTLRRLHNR	Liver	3.65377	-0.0191832	FALSE	FALSE	FALSE
Q8R5G7	Arap3	1365	T	TLLSANQTLRRLHNR	Lung	8.47881	2.4315	TRUE	FALSE	FALSE
Q8R5G7	Arap3	1365	T	TLLSANQTLRRLHNR	Pancreas	3.38676	-0.154802	FALSE	FALSE	FALSE
Q8R5G7	Arap3	1365	T	TLLSANQTLRRLHNR	Small_intestine	0.979247	-1.3776	FALSE	FALSE	FALSE
Q8R5G7	Arap3	1365	T	TLLSANQTLRRLHNR	Spleen	4.71835	0.52153	FALSE	FALSE	FALSE
Q8R5G7	Arap3	1365	T	TLLSANQTLRRLHNR	SubWAT	2.09973	-0.808496	FALSE	FALSE	FALSE
Q8R5G7	Arap3	1365	T	TLLSANQTLRRLHNR	Testes	2.85647	-0.42414	FALSE	FALSE	FALSE
Q8R5G7	Arap3	1376	S	LHNRRTLSMFFPMKS	BAT	4.17992	-1.03274	FALSE	TRUE	FALSE
Q8R5G7	Arap3	1376	S	LHNRRTLSMFFPMKS	Brain	2.00895	-1.62814	FALSE	TRUE	FALSE
Q8R5G7	Arap3	1376	S	LHNRRTLSMFFPMKS	Gastrocnemius	3.50412	-1.21809	FALSE	TRUE	FALSE
Q8R5G7	Arap3	1376	S	LHNRRTLSMFFPMKS	Heart	9.30875	0.373871	FALSE	TRUE	FALSE
Q8R5G7	Arap3	1376	S	LHNRRTLSMFFPMKS	Kidney	10.53	0.708818	FALSE	TRUE	FALSE
Q8R5G7	Arap3	1376	S	LHNRRTLSMFFPMKS	Liver	9.71587	0.485527	FALSE	TRUE	FALSE
Q8R5G7	Arap3	1376	S	LHNRRTLSMFFPMKS	Lung	13.2424	1.45271	FALSE	TRUE	FALSE
Q8R5G7	Arap3	1376	S	LHNRRTLSMFFPMKS	Pancreas	9.98838	0.560265	FALSE	TRUE	FALSE
Q8R5G7	Arap3	1376	S	LHNRRTLSMFFPMKS	Small_intestine	10.4516	0.687301	FALSE	TRUE	FALSE
Q8R5G7	Arap3	1376	S	LHNRRTLSMFFPMKS	Spleen	6.90517	-0.285324	FALSE	TRUE	FALSE
Q8R5G7	Arap3	1376	S	LHNRRTLSMFFPMKS	SubWAT	11.3443	0.93214	FALSE	TRUE	FALSE
Q8R5G7	Arap3	1376	S	LHNRRTLSMFFPMKS	Testes	4.16683	-1.03633	FALSE	TRUE	FALSE
Q8R5G7	Arap3	1429	S	TWEWSAKSDPSLTSQ	BAT	8.67707	0.703587	FALSE	FALSE	FALSE
Q8R5G7	Arap3	1429	S	TWEWSAKSDPSLTSQ	Brain	2.50669	-1.23146	FALSE	FALSE	FALSE
Q8R5G7	Arap3	1429	S	TWEWSAKSDPSLTSQ	Gastrocnemius	3.9974	-0.763972	FALSE	FALSE	FALSE
Q8R5G7	Arap3	1429	S	TWEWSAKSDPSLTSQ	Heart	2.39627	-1.26609	FALSE	FALSE	FALSE
Q8R5G7	Arap3	1429	S	TWEWSAKSDPSLTSQ	Kidney	9.32764	0.907607	FALSE	FALSE	FALSE
Q8R5G7	Arap3	1429	S	TWEWSAKSDPSLTSQ	Liver	8.96334	0.793362	FALSE	FALSE	FALSE
Q8R5G7	Arap3	1429	S	TWEWSAKSDPSLTSQ	Lung	10.4925	1.27291	FALSE	FALSE	FALSE
Q8R5G7	Arap3	1429	S	TWEWSAKSDPSLTSQ	Pancreas	2.07019	-1.36835	FALSE	FALSE	FALSE
Q8R5G7	Arap3	1429	S	TWEWSAKSDPSLTSQ	Small_intestine	8.65023	0.695171	FALSE	FALSE	FALSE
Q8R5G7	Arap3	1429	S	TWEWSAKSDPSLTSQ	Spleen	7.91268	0.463871	FALSE	FALSE	FALSE
Q8R5G7	Arap3	1429	S	TWEWSAKSDPSLTSQ	SubWAT	8.50747	0.650398	FALSE	FALSE	FALSE
Q8R5G7	Arap3	1429	S	TWEWSAKSDPSLTSQ	Testes	3.70068	-0.857027	FALSE	FALSE	FALSE
Q8R5G7	Arap3	1438	S	PSLTSQRSFDQPPLS	BAT	9.66102	0.308222	FALSE	TRUE	FALSE
Q8R5G7	Arap3	1438	S	PSLTSQRSFDQPPLS	Brain	1.70301	-1.8392	FALSE	TRUE	FALSE
Q8R5G7	Arap3	1438	S	PSLTSQRSFDQPPLS	Gastrocnemius	6.94771	-0.423947	FALSE	TRUE	FALSE
Q8R5G7	Arap3	1438	S	PSLTSQRSFDQPPLS	Heart	4.00528	-1.21794	FALSE	TRUE	FALSE
Q8R5G7	Arap3	1438	S	PSLTSQRSFDQPPLS	Kidney	12.4554	1.06227	FALSE	TRUE	FALSE
Q8R5G7	Arap3	1438	S	PSLTSQRSFDQPPLS	Liver	10.5744	0.554689	FALSE	TRUE	FALSE
Q8R5G7	Arap3	1438	S	PSLTSQRSFDQPPLS	Lung	11.904	0.913475	FALSE	TRUE	FALSE
Q8R5G7	Arap3	1438	S	PSLTSQRSFDQPPLS	Pancreas	9.301	0.211073	FALSE	TRUE	FALSE
Q8R5G7	Arap3	1438	S	PSLTSQRSFDQPPLS	Small_intestine	12.3326	1.02914	FALSE	TRUE	FALSE
Q8R5G7	Arap3	1438	S	PSLTSQRSFDQPPLS	Spleen	9.00396	0.130917	FALSE	TRUE	FALSE
Q8R5G7	Arap3	1438	S	PSLTSQRSFDQPPLS	SubWAT	11.0574	0.68503	FALSE	TRUE	FALSE
Q8R5G7	Arap3	1438	S	PSLTSQRSFDQPPLS	Testes	3.27975	-1.41372	FALSE	TRUE	FALSE
Q8R5H1	Usp15	229	S	RGPSTPKSPGASNFS	BAT	11.4772	-0.712832	FALSE	TRUE	FALSE
Q8R5H1	Usp15	229	S	RGPSTPKSPGASNFS	Brain	12.9746	1.24358	FALSE	TRUE	FALSE
Q8R5H1	Usp15	229	S	RGPSTPKSPGASNFS	Gastrocnemius	12.8476	1.07761	FALSE	TRUE	FALSE
Q8R5H1	Usp15	229	S	RGPSTPKSPGASNFS	Heart	11.8073	-0.281493	FALSE	TRUE	FALSE
Q8R5H1	Usp15	229	S	RGPSTPKSPGASNFS	Kidney	12.0278	0.00654765	FALSE	TRUE	FALSE
Q8R5H1	Usp15	229	S	RGPSTPKSPGASNFS	Liver	12.0322	0.0123318	FALSE	TRUE	FALSE
Q8R5H1	Usp15	229	S	RGPSTPKSPGASNFS	Lung	10.881	-1.49169	FALSE	TRUE	FALSE
Q8R5H1	Usp15	229	S	RGPSTPKSPGASNFS	Pancreas	11.5995	-0.552943	FALSE	TRUE	FALSE
Q8R5H1	Usp15	229	S	RGPSTPKSPGASNFS	Small_intestine	11.772	-0.327654	FALSE	TRUE	FALSE
Q8R5H1	Usp15	229	S	RGPSTPKSPGASNFS	Spleen	13.0161	1.29778	FALSE	TRUE	FALSE
Q8R5H1	Usp15	229	S	RGPSTPKSPGASNFS	SubWAT	10.929	-1.42895	FALSE	TRUE	FALSE
Q8R5H1	Usp15	229	S	RGPSTPKSPGASNFS	Testes	12.9089	1.15772	FALSE	TRUE	FALSE
Q8R5H1	Usp15	236	S	SPGASNFSTLPKISP	BAT	3.44587	-0.385227	FALSE	FALSE	FALSE
Q8R5H1	Usp15	236	S	SPGASNFSTLPKISP	Brain	4.02509	0.0881396	FALSE	FALSE	FALSE
Q8R5H1	Usp15	236	S	SPGASNFSTLPKISP	Gastrocnemius	2.44429	-1.20377	FALSE	FALSE	FALSE
Q8R5H1	Usp15	236	S	SPGASNFSTLPKISP	Heart	3.19333	-0.591618	FALSE	FALSE	FALSE
Q8R5H1	Usp15	236	S	SPGASNFSTLPKISP	Kidney	1.55743	-1.92855	FALSE	FALSE	FALSE
Q8R5H1	Usp15	236	S	SPGASNFSTLPKISP	Liver	4.26705	0.285877	FALSE	FALSE	FALSE
Q8R5H1	Usp15	236	S	SPGASNFSTLPKISP	Lung	3.49859	-0.342146	FALSE	FALSE	FALSE
Q8R5H1	Usp15	236	S	SPGASNFSTLPKISP	Pancreas	4.67345	0.618011	FALSE	FALSE	FALSE
Q8R5H1	Usp15	236	S	SPGASNFSTLPKISP	Small_intestine	5.664	1.42753	FALSE	FALSE	FALSE
Q8R5H1	Usp15	236	S	SPGASNFSTLPKISP	Spleen	3.65287	-0.216057	FALSE	FALSE	FALSE
Q8R5H1	Usp15	236	S	SPGASNFSTLPKISP	SubWAT	4.97586	0.86515	FALSE	FALSE	FALSE
Q8R5H1	Usp15	236	S	SPGASNFSTLPKISP	Testes	5.60908	1.38265	FALSE	FALSE	FALSE
Q8R5H1	Usp15	237	T	PGASNFSTLPKISPS	BAT	2.8865	-1.01684	FALSE	FALSE	FALSE
Q8R5H1	Usp15	237	T	PGASNFSTLPKISPS	Brain	3.16144	-0.857263	FALSE	FALSE	FALSE
Q8R5H1	Usp15	237	T	PGASNFSTLPKISPS	Gastrocnemius	4.38746	-0.145687	FALSE	FALSE	FALSE
Q8R5H1	Usp15	237	T	PGASNFSTLPKISPS	Heart	6.80691	1.25854	FALSE	FALSE	FALSE
Q8R5H1	Usp15	237	T	PGASNFSTLPKISPS	Kidney	4.62636	-0.00703024	FALSE	FALSE	FALSE
Q8R5H1	Usp15	237	T	PGASNFSTLPKISPS	Liver	3.86433	-0.44931	FALSE	FALSE	FALSE
Q8R5H1	Usp15	237	T	PGASNFSTLPKISPS	Lung	6.92545	1.32735	FALSE	FALSE	FALSE
Q8R5H1	Usp15	237	T	PGASNFSTLPKISPS	Pancreas	3.17972	-0.846654	FALSE	FALSE	FALSE
Q8R5H1	Usp15	237	T	PGASNFSTLPKISPS	Small_intestine	2.22692	-1.39965	FALSE	FALSE	FALSE
Q8R5H1	Usp15	237	T	PGASNFSTLPKISPS	Spleen	7.54127	1.68476	FALSE	FALSE	FALSE
Q8R5H1	Usp15	237	T	PGASNFSTLPKISPS	SubWAT	4.76674	0.074443	FALSE	FALSE	FALSE
Q8R5H1	Usp15	237	T	PGASNFSTLPKISPS	Testes	5.28862	0.377337	FALSE	FALSE	FALSE
Q8R5H1	Usp15	242	S	FSTLPKISPSSLSNN	BAT	9.08179	-0.202315	FALSE	TRUE	FALSE
Q8R5H1	Usp15	242	S	FSTLPKISPSSLSNN	Brain	2.30911	-2.93508	TRUE	TRUE	FALSE
Q8R5H1	Usp15	242	S	FSTLPKISPSSLSNN	Gastrocnemius	10.5889	0.405813	FALSE	TRUE	FALSE
Q8R5H1	Usp15	242	S	FSTLPKISPSSLSNN	Heart	9.2828	-0.121207	FALSE	TRUE	FALSE
Q8R5H1	Usp15	242	S	FSTLPKISPSSLSNN	Kidney	10.5015	0.370543	FALSE	TRUE	FALSE
Q8R5H1	Usp15	242	S	FSTLPKISPSSLSNN	Liver	9.91681	0.134616	FALSE	TRUE	FALSE
Q8R5H1	Usp15	242	S	FSTLPKISPSSLSNN	Lung	9.51148	-0.0289374	FALSE	TRUE	FALSE
Q8R5H1	Usp15	242	S	FSTLPKISPSSLSNN	Pancreas	10.0856	0.202739	FALSE	TRUE	FALSE
Q8R5H1	Usp15	242	S	FSTLPKISPSSLSNN	Small_intestine	11.0517	0.592538	FALSE	TRUE	FALSE
Q8R5H1	Usp15	242	S	FSTLPKISPSSLSNN	Spleen	12.1698	1.04368	FALSE	TRUE	FALSE
Q8R5H1	Usp15	242	S	FSTLPKISPSSLSNN	SubWAT	9.16522	-0.16865	FALSE	TRUE	FALSE
Q8R5H1	Usp15	242	S	FSTLPKISPSSLSNN	Testes	11.3335	0.70626	FALSE	TRUE	FALSE
Q8R5H1	Usp15	244	S	TLPKISPSSLSNNYN	BAT	2.69918	-0.438402	FALSE	FALSE	FALSE
Q8R5H1	Usp15	244	S	TLPKISPSSLSNNYN	Brain	2.5287	-0.542798	FALSE	FALSE	FALSE
Q8R5H1	Usp15	244	S	TLPKISPSSLSNNYN	Gastrocnemius	2.0953	-0.808196	FALSE	FALSE	FALSE
Q8R5H1	Usp15	244	S	TLPKISPSSLSNNYN	Heart	3.2182	-0.120569	FALSE	FALSE	FALSE
Q8R5H1	Usp15	244	S	TLPKISPSSLSNNYN	Kidney	3.47838	0.0387518	FALSE	FALSE	FALSE
Q8R5H1	Usp15	244	S	TLPKISPSSLSNNYN	Liver	8.03585	2.8296	TRUE	FALSE	FALSE
Q8R5H1	Usp15	244	S	TLPKISPSSLSNNYN	Lung	1.94404	-0.900824	FALSE	FALSE	FALSE
Q8R5H1	Usp15	244	S	TLPKISPSSLSNNYN	Pancreas	4.26814	0.522375	FALSE	FALSE	FALSE
Q8R5H1	Usp15	244	S	TLPKISPSSLSNNYN	Small_intestine	2.49326	-0.564502	FALSE	FALSE	FALSE
Q8R5H1	Usp15	244	S	TLPKISPSSLSNNYN	Spleen	4.28452	0.532405	FALSE	FALSE	FALSE
Q8R5H1	Usp15	244	S	TLPKISPSSLSNNYN	SubWAT	2.93528	-0.293823	FALSE	FALSE	FALSE
Q8R5H1	Usp15	244	S	TLPKISPSSLSNNYN	Testes	3.00029	-0.254015	FALSE	FALSE	FALSE
Q8R5H1	Usp15	245	S	LPKISPSSLSNNYNN	BAT	3.80347	0.377106	FALSE	FALSE	FALSE
Q8R5H1	Usp15	245	S	LPKISPSSLSNNYNN	Brain	3.94787	0.490483	FALSE	FALSE	FALSE
Q8R5H1	Usp15	245	S	LPKISPSSLSNNYNN	Gastrocnemius	2.25567	-0.838142	FALSE	FALSE	FALSE
Q8R5H1	Usp15	245	S	LPKISPSSLSNNYNN	Heart	3.46455	0.111007	FALSE	FALSE	FALSE
Q8R5H1	Usp15	245	S	LPKISPSSLSNNYNN	Kidney	4.52734	0.945446	FALSE	FALSE	FALSE
Q8R5H1	Usp15	245	S	LPKISPSSLSNNYNN	Liver	3.08651	-0.185809	FALSE	FALSE	FALSE
Q8R5H1	Usp15	245	S	LPKISPSSLSNNYNN	Lung	6.44409	2.45037	TRUE	FALSE	FALSE
Q8R5H1	Usp15	245	S	LPKISPSSLSNNYNN	Pancreas	3.33609	0.0101445	FALSE	FALSE	FALSE
Q8R5H1	Usp15	245	S	LPKISPSSLSNNYNN	Small_intestine	2.41853	-0.71027	FALSE	FALSE	FALSE
Q8R5H1	Usp15	245	S	LPKISPSSLSNNYNN	Spleen	1.88527	-1.12896	FALSE	FALSE	FALSE
Q8R5H1	Usp15	245	S	LPKISPSSLSNNYNN	SubWAT	2.19008	-0.889634	FALSE	FALSE	FALSE
Q8R5H1	Usp15	245	S	LPKISPSSLSNNYNN	Testes	2.51854	-0.631745	FALSE	FALSE	FALSE
Q8R5H1	Usp15	261	S	NNRNVKNSNYCLPSY	BAT	3.32372	-0.710947	FALSE	FALSE	FALSE
Q8R5H1	Usp15	261	S	NNRNVKNSNYCLPSY	Brain	4.31745	-0.342497	FALSE	FALSE	FALSE
Q8R5H1	Usp15	261	S	NNRNVKNSNYCLPSY	Gastrocnemius	9.46494	1.56607	FALSE	FALSE	FALSE
Q8R5H1	Usp15	261	S	NNRNVKNSNYCLPSY	Heart	2.78783	-0.909643	FALSE	FALSE	FALSE
Q8R5H1	Usp15	261	S	NNRNVKNSNYCLPSY	Kidney	4.58398	-0.243676	FALSE	FALSE	FALSE
Q8R5H1	Usp15	261	S	NNRNVKNSNYCLPSY	Liver	2.42828	-1.04296	FALSE	FALSE	FALSE
Q8R5H1	Usp15	261	S	NNRNVKNSNYCLPSY	Lung	2.48963	-1.02021	FALSE	FALSE	FALSE
Q8R5H1	Usp15	261	S	NNRNVKNSNYCLPSY	Pancreas	3.16646	-0.769256	FALSE	FALSE	FALSE
Q8R5H1	Usp15	261	S	NNRNVKNSNYCLPSY	Small_intestine	6.77537	0.568837	FALSE	FALSE	FALSE
Q8R5H1	Usp15	261	S	NNRNVKNSNYCLPSY	Spleen	7.82612	0.958431	FALSE	FALSE	FALSE
Q8R5H1	Usp15	261	S	NNRNVKNSNYCLPSY	SubWAT	5.79165	0.204098	FALSE	FALSE	FALSE
Q8R5H1	Usp15	261	S	NNRNVKNSNYCLPSY	Testes	9.93877	1.74175	FALSE	FALSE	FALSE
Q8R5H1	Usp15	475	S	LPMKKERSLEVYLVR	BAT	0.126425	-1.77096	FALSE	FALSE	FALSE
Q8R5H1	Usp15	475	S	LPMKKERSLEVYLVR	Brain	6.01563	1.42558	FALSE	FALSE	FALSE
Q8R5H1	Usp15	475	S	LPMKKERSLEVYLVR	Gastrocnemius	2.83066	-0.303159	FALSE	FALSE	FALSE
Q8R5H1	Usp15	475	S	LPMKKERSLEVYLVR	Heart	6.05395	1.44638	FALSE	FALSE	FALSE
Q8R5H1	Usp15	475	S	LPMKKERSLEVYLVR	Kidney	0.61138	-1.50774	FALSE	FALSE	FALSE
Q8R5H1	Usp15	475	S	LPMKKERSLEVYLVR	Liver	3.23193	-0.0853559	FALSE	FALSE	FALSE
Q8R5H1	Usp15	475	S	LPMKKERSLEVYLVR	Lung	3.81176	0.229362	FALSE	FALSE	FALSE
Q8R5H1	Usp15	475	S	LPMKKERSLEVYLVR	Pancreas	4.91792	0.829764	FALSE	FALSE	FALSE
Q8R5H1	Usp15	475	S	LPMKKERSLEVYLVR	Small_intestine	3.07645	-0.169748	FALSE	FALSE	FALSE
Q8R5H1	Usp15	475	S	LPMKKERSLEVYLVR	Spleen	4.31664	0.503404	FALSE	FALSE	FALSE
Q8R5H1	Usp15	475	S	LPMKKERSLEVYLVR	SubWAT	3.36805	-0.0114759	FALSE	FALSE	FALSE
Q8R5H1	Usp15	475	S	LPMKKERSLEVYLVR	Testes	2.30948	-0.586044	FALSE	FALSE	FALSE
Q8R5H1	Usp15	621	S	MCRYVKMSTETEETD	BAT	3.92296	0.104058	FALSE	TRUE	FALSE
Q8R5H1	Usp15	621	S	MCRYVKMSTETEETD	Brain	8.59645	2.81076	TRUE	TRUE	FALSE
Q8R5H1	Usp15	621	S	MCRYVKMSTETEETD	Gastrocnemius	3.3072	-0.252565	FALSE	TRUE	FALSE
Q8R5H1	Usp15	621	S	MCRYVKMSTETEETD	Heart	3.57677	-0.0964373	FALSE	TRUE	FALSE
Q8R5H1	Usp15	621	S	MCRYVKMSTETEETD	Kidney	2.78035	-0.557695	FALSE	TRUE	FALSE
Q8R5H1	Usp15	621	S	MCRYVKMSTETEETD	Liver	2.63151	-0.643899	FALSE	TRUE	FALSE
Q8R5H1	Usp15	621	S	MCRYVKMSTETEETD	Lung	3.17621	-0.32843	FALSE	TRUE	FALSE
Q8R5H1	Usp15	621	S	MCRYVKMSTETEETD	Pancreas	2.47023	-0.737304	FALSE	TRUE	FALSE
Q8R5H1	Usp15	621	S	MCRYVKMSTETEETD	Small_intestine	5.24375	0.869008	FALSE	TRUE	FALSE
Q8R5H1	Usp15	621	S	MCRYVKMSTETEETD	Spleen	2.38597	-0.786105	FALSE	TRUE	FALSE
Q8R5H1	Usp15	621	S	MCRYVKMSTETEETD	SubWAT	2.87801	-0.501131	FALSE	TRUE	FALSE
Q8R5H1	Usp15	621	S	MCRYVKMSTETEETD	Testes	3.95004	0.119741	FALSE	TRUE	FALSE
Q8R5H6	Wasf1	16	T	DPRHLCHTALPRGIK	BAT	5.92733	1.64284	FALSE	FALSE	FALSE
Q8R5H6	Wasf1	16	T	DPRHLCHTALPRGIK	Brain	5.64764	1.45936	FALSE	FALSE	FALSE
Q8R5H6	Wasf1	16	T	DPRHLCHTALPRGIK	Gastrocnemius	2.77488	-0.425095	FALSE	FALSE	FALSE
Q8R5H6	Wasf1	16	T	DPRHLCHTALPRGIK	Heart	3.87443	0.296185	FALSE	FALSE	FALSE
Q8R5H6	Wasf1	16	T	DPRHLCHTALPRGIK	Kidney	3.53342	0.0724903	FALSE	FALSE	FALSE
Q8R5H6	Wasf1	16	T	DPRHLCHTALPRGIK	Liver	2.46965	-0.625319	FALSE	FALSE	FALSE
Q8R5H6	Wasf1	16	T	DPRHLCHTALPRGIK	Lung	4.04315	0.406859	FALSE	FALSE	FALSE
Q8R5H6	Wasf1	16	T	DPRHLCHTALPRGIK	Pancreas	4.87428	0.952059	FALSE	FALSE	FALSE
Q8R5H6	Wasf1	16	T	DPRHLCHTALPRGIK	Small_intestine	2.41419	-0.661702	FALSE	FALSE	FALSE
Q8R5H6	Wasf1	16	T	DPRHLCHTALPRGIK	Spleen	1.63013	-1.17602	FALSE	FALSE	FALSE
Q8R5H6	Wasf1	16	T	DPRHLCHTALPRGIK	SubWAT	2.86318	-0.367176	FALSE	FALSE	FALSE
Q8R5H6	Wasf1	16	T	DPRHLCHTALPRGIK	Testes	1.0227	-1.57448	FALSE	FALSE	FALSE
Q8R5H6	Wasf1	104	S	MRKAFRSSTIQDQQL	BAT	3.4688	-0.248107	FALSE	FALSE	FALSE
Q8R5H6	Wasf1	104	S	MRKAFRSSTIQDQQL	Brain	6.49111	2.12715	TRUE	FALSE	FALSE
Q8R5H6	Wasf1	104	S	MRKAFRSSTIQDQQL	Gastrocnemius	4.17689	0.308386	FALSE	FALSE	FALSE
Q8R5H6	Wasf1	104	S	MRKAFRSSTIQDQQL	Heart	2.37413	-1.10842	FALSE	FALSE	FALSE
Q8R5H6	Wasf1	104	S	MRKAFRSSTIQDQQL	Kidney	5.36332	1.24081	FALSE	FALSE	FALSE
Q8R5H6	Wasf1	104	S	MRKAFRSSTIQDQQL	Liver	1.59981	-1.71696	FALSE	FALSE	FALSE
Q8R5H6	Wasf1	104	S	MRKAFRSSTIQDQQL	Lung	3.29517	-0.384567	FALSE	FALSE	FALSE
Q8R5H6	Wasf1	104	S	MRKAFRSSTIQDQQL	Pancreas	3.73063	-0.0423356	FALSE	FALSE	FALSE
Q8R5H6	Wasf1	104	S	MRKAFRSSTIQDQQL	Small_intestine	4.38626	0.472934	FALSE	FALSE	FALSE
Q8R5H6	Wasf1	104	S	MRKAFRSSTIQDQQL	Spleen	3.21931	-0.44418	FALSE	FALSE	FALSE
Q8R5H6	Wasf1	104	S	MRKAFRSSTIQDQQL	SubWAT	3.74784	-0.0288036	FALSE	FALSE	FALSE
Q8R5H6	Wasf1	104	S	MRKAFRSSTIQDQQL	Testes	3.56065	-0.17592	FALSE	FALSE	FALSE
Q8R5H6	Wasf1	105	T	RKAFRSSTIQDQQLF	BAT	2.79389	-0.369014	FALSE	FALSE	FALSE
Q8R5H6	Wasf1	105	T	RKAFRSSTIQDQQLF	Brain	8.70167	2.89135	TRUE	FALSE	FALSE
Q8R5H6	Wasf1	105	T	RKAFRSSTIQDQQLF	Gastrocnemius	3.45252	-0.00553341	FALSE	FALSE	FALSE
Q8R5H6	Wasf1	105	T	RKAFRSSTIQDQQLF	Heart	2.69441	-0.423913	FALSE	FALSE	FALSE
Q8R5H6	Wasf1	105	T	RKAFRSSTIQDQQLF	Kidney	2.02862	-0.791346	FALSE	FALSE	FALSE
Q8R5H6	Wasf1	105	T	RKAFRSSTIQDQQLF	Liver	2.82524	-0.351714	FALSE	FALSE	FALSE
Q8R5H6	Wasf1	105	T	RKAFRSSTIQDQQLF	Lung	2.68941	-0.426671	FALSE	FALSE	FALSE
Q8R5H6	Wasf1	105	T	RKAFRSSTIQDQQLF	Pancreas	4.61062	0.633594	FALSE	FALSE	FALSE
Q8R5H6	Wasf1	105	T	RKAFRSSTIQDQQLF	Small_intestine	1.80629	-0.914046	FALSE	FALSE	FALSE
Q8R5H6	Wasf1	105	T	RKAFRSSTIQDQQLF	Spleen	2.92454	-0.296909	FALSE	FALSE	FALSE
Q8R5H6	Wasf1	105	T	RKAFRSSTIQDQQLF	SubWAT	3.18325	-0.154135	FALSE	FALSE	FALSE
Q8R5H6	Wasf1	105	T	RKAFRSSTIQDQQLF	Testes	3.84006	0.208342	FALSE	FALSE	FALSE
Q8R5H6	Wasf1	301	T	PTCISSATGLIENRP	BAT	3.72955	0.160103	FALSE	FALSE	FALSE
Q8R5H6	Wasf1	301	T	PTCISSATGLIENRP	Brain	2.93715	-0.257652	FALSE	FALSE	FALSE
Q8R5H6	Wasf1	301	T	PTCISSATGLIENRP	Gastrocnemius	3.13701	-0.152288	FALSE	FALSE	FALSE
Q8R5H6	Wasf1	301	T	PTCISSATGLIENRP	Heart	2.44452	-0.517368	FALSE	FALSE	FALSE
Q8R5H6	Wasf1	301	T	PTCISSATGLIENRP	Kidney	2.21138	-0.64028	FALSE	FALSE	FALSE
Q8R5H6	Wasf1	301	T	PTCISSATGLIENRP	Liver	3.12614	-0.158017	FALSE	FALSE	FALSE
Q8R5H6	Wasf1	301	T	PTCISSATGLIENRP	Lung	3.52186	0.0506047	FALSE	FALSE	FALSE
Q8R5H6	Wasf1	301	T	PTCISSATGLIENRP	Pancreas	3.47138	0.0239928	FALSE	FALSE	FALSE
Q8R5H6	Wasf1	301	T	PTCISSATGLIENRP	Small_intestine	3.66526	0.126206	FALSE	FALSE	FALSE
Q8R5H6	Wasf1	301	T	PTCISSATGLIENRP	Spleen	8.48008	2.66459	TRUE	FALSE	FALSE
Q8R5H6	Wasf1	301	T	PTCISSATGLIENRP	SubWAT	0.195436	-1.70309	FALSE	FALSE	FALSE
Q8R5H6	Wasf1	301	T	PTCISSATGLIENRP	Testes	4.19066	0.403199	FALSE	FALSE	FALSE
Q8R5H6	Wasf1	310	S	LIENRPQSPAAGRTP	BAT	4.43568	-1.60563	FALSE	TRUE	TRUE
Q8R5H6	Wasf1	310	S	LIENRPQSPAAGRTP	Brain	14.9122	1.67699	FALSE	TRUE	TRUE
Q8R5H6	Wasf1	310	S	LIENRPQSPAAGRTP	Gastrocnemius	11.2187	0.519703	FALSE	TRUE	TRUE
Q8R5H6	Wasf1	310	S	LIENRPQSPAAGRTP	Heart	9.54324	-0.00527262	FALSE	TRUE	TRUE
Q8R5H6	Wasf1	310	S	LIENRPQSPAAGRTP	Kidney	10.3846	0.258363	FALSE	TRUE	TRUE
Q8R5H6	Wasf1	310	S	LIENRPQSPAAGRTP	Liver	9.05759	-0.157443	FALSE	TRUE	TRUE
Q8R5H6	Wasf1	310	S	LIENRPQSPAAGRTP	Lung	9.26838	-0.0913964	FALSE	TRUE	TRUE
Q8R5H6	Wasf1	310	S	LIENRPQSPAAGRTP	Pancreas	9.27751	-0.0885349	FALSE	TRUE	TRUE
Q8R5H6	Wasf1	310	S	LIENRPQSPAAGRTP	Small_intestine	10.9545	0.436903	FALSE	TRUE	TRUE
Q8R5H6	Wasf1	310	S	LIENRPQSPAAGRTP	Spleen	3.08743	-2.02807	TRUE	TRUE	TRUE
Q8R5H6	Wasf1	310	S	LIENRPQSPAAGRTP	SubWAT	9.97478	0.129942	FALSE	TRUE	TRUE
Q8R5H6	Wasf1	310	S	LIENRPQSPAAGRTP	Testes	12.6062	0.954441	FALSE	TRUE	TRUE
Q8R5H6	Wasf1	333	S	PPPPPLPSALSTSSL	BAT	1.6492	-0.918664	FALSE	FALSE	FALSE
Q8R5H6	Wasf1	333	S	PPPPPLPSALSTSSL	Brain	8.2459	2.73308	TRUE	FALSE	FALSE
Q8R5H6	Wasf1	333	S	PPPPPLPSALSTSSL	Gastrocnemius	1.82294	-0.822486	FALSE	FALSE	FALSE
Q8R5H6	Wasf1	333	S	PPPPPLPSALSTSSL	Heart	4.69248	0.76601	FALSE	FALSE	FALSE
Q8R5H6	Wasf1	333	S	PPPPPLPSALSTSSL	Kidney	3.27048	-0.0211667	FALSE	FALSE	FALSE
Q8R5H6	Wasf1	333	S	PPPPPLPSALSTSSL	Liver	2.11371	-0.661524	FALSE	FALSE	FALSE
Q8R5H6	Wasf1	333	S	PPPPPLPSALSTSSL	Lung	2.61355	-0.384826	FALSE	FALSE	FALSE
Q8R5H6	Wasf1	333	S	PPPPPLPSALSTSSL	Pancreas	1.97119	-0.740422	FALSE	FALSE	FALSE
Q8R5H6	Wasf1	333	S	PPPPPLPSALSTSSL	Small_intestine	3.39174	0.04596	FALSE	FALSE	FALSE
Q8R5H6	Wasf1	333	S	PPPPPLPSALSTSSL	Spleen	2.90839	-0.221611	FALSE	FALSE	FALSE
Q8R5H6	Wasf1	333	S	PPPPPLPSALSTSSL	SubWAT	2.9244	-0.212748	FALSE	FALSE	FALSE
Q8R5H6	Wasf1	333	S	PPPPPLPSALSTSSL	Testes	4.10065	0.438393	FALSE	FALSE	FALSE
Q8R5H6	Wasf1	336	S	PPLPSALSTSSLRAS	BAT	2.29546	-0.933134	FALSE	TRUE	FALSE
Q8R5H6	Wasf1	336	S	PPLPSALSTSSLRAS	Brain	3.31356	-0.0252177	FALSE	TRUE	FALSE
Q8R5H6	Wasf1	336	S	PPLPSALSTSSLRAS	Gastrocnemius	3.42353	0.0728537	FALSE	TRUE	FALSE
Q8R5H6	Wasf1	336	S	PPLPSALSTSSLRAS	Heart	2.9706	-0.331065	FALSE	TRUE	FALSE
Q8R5H6	Wasf1	336	S	PPLPSALSTSSLRAS	Kidney	4.97354	1.45511	FALSE	TRUE	FALSE
Q8R5H6	Wasf1	336	S	PPLPSALSTSSLRAS	Liver	2.80698	-0.476977	FALSE	TRUE	FALSE
Q8R5H6	Wasf1	336	S	PPLPSALSTSSLRAS	Lung	2.31855	-0.912543	FALSE	TRUE	FALSE
Q8R5H6	Wasf1	336	S	PPLPSALSTSSLRAS	Pancreas	5.38508	1.82211	FALSE	TRUE	FALSE
Q8R5H6	Wasf1	336	S	PPLPSALSTSSLRAS	Small_intestine	4.65874	1.17438	FALSE	TRUE	FALSE
Q8R5H6	Wasf1	336	S	PPLPSALSTSSLRAS	Spleen	3.02882	-0.279141	FALSE	TRUE	FALSE
Q8R5H6	Wasf1	336	S	PPLPSALSTSSLRAS	SubWAT	3.18695	-0.138129	FALSE	TRUE	FALSE
Q8R5H6	Wasf1	336	S	PPLPSALSTSSLRAS	Testes	1.74026	-1.42824	FALSE	TRUE	FALSE
Q8R5H6	Wasf1	473	S	HAPLMPPSPPSQVLP	BAT	2.55638	-0.424416	FALSE	FALSE	FALSE
Q8R5H6	Wasf1	473	S	HAPLMPPSPPSQVLP	Brain	10.649	3.06552	TRUE	FALSE	FALSE
Q8R5H6	Wasf1	473	S	HAPLMPPSPPSQVLP	Gastrocnemius	2.74804	-0.341761	FALSE	FALSE	FALSE
Q8R5H6	Wasf1	473	S	HAPLMPPSPPSQVLP	Heart	2.39274	-0.494985	FALSE	FALSE	FALSE
Q8R5H6	Wasf1	473	S	HAPLMPPSPPSQVLP	Kidney	4.5449	0.433133	FALSE	FALSE	FALSE
Q8R5H6	Wasf1	473	S	HAPLMPPSPPSQVLP	Liver	2.77969	-0.328112	FALSE	FALSE	FALSE
Q8R5H6	Wasf1	473	S	HAPLMPPSPPSQVLP	Lung	2.48443	-0.455441	FALSE	FALSE	FALSE
Q8R5H6	Wasf1	473	S	HAPLMPPSPPSQVLP	Pancreas	2.68167	-0.370385	FALSE	FALSE	FALSE
Q8R5H6	Wasf1	473	S	HAPLMPPSPPSQVLP	Small_intestine	3.17677	-0.156873	FALSE	FALSE	FALSE
Q8R5H6	Wasf1	473	S	HAPLMPPSPPSQVLP	Spleen	2.29889	-0.535458	FALSE	FALSE	FALSE
Q8R5H6	Wasf1	473	S	HAPLMPPSPPSQVLP	SubWAT	2.78931	-0.323964	FALSE	FALSE	FALSE
Q8R5H6	Wasf1	473	S	HAPLMPPSPPSQVLP	Testes	3.38458	-0.0672549	FALSE	FALSE	FALSE
Q8R5H6	Wasf1	489	S	SEPKRHPSTLPVISD	BAT	1.75697	-0.591111	FALSE	TRUE	FALSE
Q8R5H6	Wasf1	489	S	SEPKRHPSTLPVISD	Brain	14.0622	2.76445	TRUE	TRUE	FALSE
Q8R5H6	Wasf1	489	S	SEPKRHPSTLPVISD	Gastrocnemius	2.94209	-0.267935	FALSE	TRUE	FALSE
Q8R5H6	Wasf1	489	S	SEPKRHPSTLPVISD	Heart	3.05392	-0.23744	FALSE	TRUE	FALSE
Q8R5H6	Wasf1	489	S	SEPKRHPSTLPVISD	Kidney	8.33022	1.20138	FALSE	TRUE	FALSE
Q8R5H6	Wasf1	489	S	SEPKRHPSTLPVISD	Liver	3.25368	-0.182968	FALSE	TRUE	FALSE
Q8R5H6	Wasf1	489	S	SEPKRHPSTLPVISD	Lung	3.2206	-0.191986	FALSE	TRUE	FALSE
Q8R5H6	Wasf1	489	S	SEPKRHPSTLPVISD	Pancreas	2.04632	-0.512207	FALSE	TRUE	FALSE
Q8R5H6	Wasf1	489	S	SEPKRHPSTLPVISD	Small_intestine	1.67244	-0.614161	FALSE	TRUE	FALSE
Q8R5H6	Wasf1	489	S	SEPKRHPSTLPVISD	Spleen	3.19725	-0.198354	FALSE	TRUE	FALSE
Q8R5H6	Wasf1	489	S	SEPKRHPSTLPVISD	SubWAT	1.93613	-0.542254	FALSE	TRUE	FALSE
Q8R5H6	Wasf1	489	S	SEPKRHPSTLPVISD	Testes	1.62384	-0.627414	FALSE	TRUE	FALSE
Q8R5H6	Wasf1	490	T	EPKRHPSTLPVISDA	BAT	2.16707	-1.0968	FALSE	FALSE	FALSE
Q8R5H6	Wasf1	490	T	EPKRHPSTLPVISDA	Brain	3.06619	-0.640075	FALSE	FALSE	FALSE
Q8R5H6	Wasf1	490	T	EPKRHPSTLPVISDA	Gastrocnemius	3.63885	-0.34918	FALSE	FALSE	FALSE
Q8R5H6	Wasf1	490	T	EPKRHPSTLPVISDA	Heart	5.66754	0.681338	FALSE	FALSE	FALSE
Q8R5H6	Wasf1	490	T	EPKRHPSTLPVISDA	Kidney	3.15352	-0.595714	FALSE	FALSE	FALSE
Q8R5H6	Wasf1	490	T	EPKRHPSTLPVISDA	Liver	7.39135	1.55699	FALSE	FALSE	FALSE
Q8R5H6	Wasf1	490	T	EPKRHPSTLPVISDA	Lung	6.65478	1.18283	FALSE	FALSE	FALSE
Q8R5H6	Wasf1	490	T	EPKRHPSTLPVISDA	Pancreas	3.71627	-0.309851	FALSE	FALSE	FALSE
Q8R5H6	Wasf1	490	T	EPKRHPSTLPVISDA	Small_intestine	3.9697	-0.181117	FALSE	FALSE	FALSE
Q8R5H6	Wasf1	490	T	EPKRHPSTLPVISDA	Spleen	7.46227	1.59301	FALSE	FALSE	FALSE
Q8R5H6	Wasf1	490	T	EPKRHPSTLPVISDA	SubWAT	3.22499	-0.559408	FALSE	FALSE	FALSE
Q8R5H6	Wasf1	490	T	EPKRHPSTLPVISDA	Testes	1.80245	-1.28202	FALSE	FALSE	FALSE
Q8R5H6	Wasf1	536	S	NDVATILSRRIAVEY	BAT	3.69617	-0.140583	FALSE	TRUE	FALSE
Q8R5H6	Wasf1	536	S	NDVATILSRRIAVEY	Brain	12.15	3.061	TRUE	TRUE	FALSE
Q8R5H6	Wasf1	536	S	NDVATILSRRIAVEY	Gastrocnemius	2.30157	-0.66874	FALSE	TRUE	FALSE
Q8R5H6	Wasf1	536	S	NDVATILSRRIAVEY	Heart	2.61217	-0.551114	FALSE	TRUE	FALSE
Q8R5H6	Wasf1	536	S	NDVATILSRRIAVEY	Kidney	2.38339	-0.637753	FALSE	TRUE	FALSE
Q8R5H6	Wasf1	536	S	NDVATILSRRIAVEY	Liver	4.24633	0.0677684	FALSE	TRUE	FALSE
Q8R5H6	Wasf1	536	S	NDVATILSRRIAVEY	Lung	3.04352	-0.387752	FALSE	TRUE	FALSE
Q8R5H6	Wasf1	536	S	NDVATILSRRIAVEY	Pancreas	3.21351	-0.323376	FALSE	TRUE	FALSE
Q8R5H6	Wasf1	536	S	NDVATILSRRIAVEY	Small_intestine	4.64209	0.217649	FALSE	TRUE	FALSE
Q8R5H6	Wasf1	536	S	NDVATILSRRIAVEY	Spleen	3.28458	-0.29646	FALSE	TRUE	FALSE
Q8R5H6	Wasf1	536	S	NDVATILSRRIAVEY	SubWAT	3.60875	-0.173692	FALSE	TRUE	FALSE
Q8R5H6	Wasf1	536	S	NDVATILSRRIAVEY	Testes	3.62655	-0.166952	FALSE	TRUE	FALSE
Q8R5K2	Usp33	98	T	FLDRKLGTPPSLPHV	BAT	11.1918	0.293781	FALSE	TRUE	FALSE
Q8R5K2	Usp33	98	T	FLDRKLGTPPSLPHV	Brain	14.1785	1.20454	FALSE	TRUE	FALSE
Q8R5K2	Usp33	98	T	FLDRKLGTPPSLPHV	Gastrocnemius	3.51301	-2.04775	TRUE	TRUE	FALSE
Q8R5K2	Usp33	98	T	FLDRKLGTPPSLPHV	Heart	7.33433	-0.882493	FALSE	TRUE	FALSE
Q8R5K2	Usp33	98	T	FLDRKLGTPPSLPHV	Kidney	12.214	0.605501	FALSE	TRUE	FALSE
Q8R5K2	Usp33	98	T	FLDRKLGTPPSLPHV	Liver	13.2207	0.912469	FALSE	TRUE	FALSE
Q8R5K2	Usp33	98	T	FLDRKLGTPPSLPHV	Lung	9.84462	-0.117016	FALSE	TRUE	FALSE
Q8R5K2	Usp33	98	T	FLDRKLGTPPSLPHV	Pancreas	13.6715	1.04994	FALSE	TRUE	FALSE
Q8R5K2	Usp33	98	T	FLDRKLGTPPSLPHV	Small_intestine	12.158	0.588408	FALSE	TRUE	FALSE
Q8R5K2	Usp33	98	T	FLDRKLGTPPSLPHV	Spleen	10.7858	0.169978	FALSE	TRUE	FALSE
Q8R5K2	Usp33	98	T	FLDRKLGTPPSLPHV	SubWAT	6.22447	-1.22093	FALSE	TRUE	FALSE
Q8R5K2	Usp33	98	T	FLDRKLGTPPSLPHV	Testes	8.40364	-0.556424	FALSE	TRUE	FALSE
Q8R5K2	Usp33	101	S	RKLGTPPSLPHVRQP	BAT	3.80327	0.0782089	FALSE	TRUE	FALSE
Q8R5K2	Usp33	101	S	RKLGTPPSLPHVRQP	Brain	3.97562	0.158455	FALSE	TRUE	FALSE
Q8R5K2	Usp33	101	S	RKLGTPPSLPHVRQP	Gastrocnemius	5.03148	0.650064	FALSE	TRUE	FALSE
Q8R5K2	Usp33	101	S	RKLGTPPSLPHVRQP	Heart	1.50045	-0.993989	FALSE	TRUE	FALSE
Q8R5K2	Usp33	101	S	RKLGTPPSLPHVRQP	Kidney	6.59359	1.37739	FALSE	TRUE	FALSE
Q8R5K2	Usp33	101	S	RKLGTPPSLPHVRQP	Liver	1.74919	-0.878178	FALSE	TRUE	FALSE
Q8R5K2	Usp33	101	S	RKLGTPPSLPHVRQP	Lung	3.11758	-0.241052	FALSE	TRUE	FALSE
Q8R5K2	Usp33	101	S	RKLGTPPSLPHVRQP	Pancreas	4.07684	0.205582	FALSE	TRUE	FALSE
Q8R5K2	Usp33	101	S	RKLGTPPSLPHVRQP	Small_intestine	7.78789	1.93346	FALSE	TRUE	FALSE
Q8R5K2	Usp33	101	S	RKLGTPPSLPHVRQP	Spleen	0	-1.6926	FALSE	TRUE	FALSE
Q8R5K2	Usp33	101	S	RKLGTPPSLPHVRQP	SubWAT	2.85913	-0.361387	FALSE	TRUE	FALSE
Q8R5K2	Usp33	101	S	RKLGTPPSLPHVRQP	Testes	3.12855	-0.235942	FALSE	TRUE	FALSE
Q8R5K2	Usp33	115	S	PQQTQENSVQDFKIP	BAT	2.52129	-0.870514	FALSE	FALSE	FALSE
Q8R5K2	Usp33	115	S	PQQTQENSVQDFKIP	Brain	3.59206	-0.330326	FALSE	FALSE	FALSE
Q8R5K2	Usp33	115	S	PQQTQENSVQDFKIP	Gastrocnemius	1.29568	-1.48882	FALSE	FALSE	FALSE
Q8R5K2	Usp33	115	S	PQQTQENSVQDFKIP	Heart	6.40693	1.08974	FALSE	FALSE	FALSE
Q8R5K2	Usp33	115	S	PQQTQENSVQDFKIP	Kidney	3.25604	-0.499846	FALSE	FALSE	FALSE
Q8R5K2	Usp33	115	S	PQQTQENSVQDFKIP	Liver	8.81633	2.30525	TRUE	FALSE	FALSE
Q8R5K2	Usp33	115	S	PQQTQENSVQDFKIP	Lung	3.49051	-0.381558	FALSE	FALSE	FALSE
Q8R5K2	Usp33	115	S	PQQTQENSVQDFKIP	Pancreas	3.03698	-0.610357	FALSE	FALSE	FALSE
Q8R5K2	Usp33	115	S	PQQTQENSVQDFKIP	Small_intestine	5.18115	0.471347	FALSE	FALSE	FALSE
Q8R5K2	Usp33	115	S	PQQTQENSVQDFKIP	Spleen	5.39734	0.580412	FALSE	FALSE	FALSE
Q8R5K2	Usp33	115	S	PQQTQENSVQDFKIP	SubWAT	3.66247	-0.294807	FALSE	FALSE	FALSE
Q8R5K2	Usp33	115	S	PQQTQENSVQDFKIP	Testes	4.30527	0.0294812	FALSE	FALSE	FALSE
Q8R5K2	Usp33	407	S	VSPRLSASPPKLGSL	BAT	11.307	1.24356	FALSE	TRUE	FALSE
Q8R5K2	Usp33	407	S	VSPRLSASPPKLGSL	Brain	10.5314	0.653574	FALSE	TRUE	FALSE
Q8R5K2	Usp33	407	S	VSPRLSASPPKLGSL	Gastrocnemius	7.82792	-1.40312	FALSE	TRUE	FALSE
Q8R5K2	Usp33	407	S	VSPRLSASPPKLGSL	Heart	9.32719	-0.26256	FALSE	TRUE	FALSE
Q8R5K2	Usp33	407	S	VSPRLSASPPKLGSL	Kidney	10.133	0.350469	FALSE	TRUE	FALSE
Q8R5K2	Usp33	407	S	VSPRLSASPPKLGSL	Liver	11.6682	1.51835	FALSE	TRUE	FALSE
Q8R5K2	Usp33	407	S	VSPRLSASPPKLGSL	Lung	9.61124	-0.046468	FALSE	TRUE	FALSE
Q8R5K2	Usp33	407	S	VSPRLSASPPKLGSL	Pancreas	10.7455	0.816415	FALSE	TRUE	FALSE
Q8R5K2	Usp33	407	S	VSPRLSASPPKLGSL	Small_intestine	9.52214	-0.11425	FALSE	TRUE	FALSE
Q8R5K2	Usp33	407	S	VSPRLSASPPKLGSL	Spleen	9.41992	-0.192016	FALSE	TRUE	FALSE
Q8R5K2	Usp33	407	S	VSPRLSASPPKLGSL	SubWAT	8.67959	-0.75522	FALSE	TRUE	FALSE
Q8R5K2	Usp33	407	S	VSPRLSASPPKLGSL	Testes	7.29474	-1.80873	FALSE	TRUE	FALSE
Q8R5K2	Usp33	419	S	GSLWPGLSPPHKKAQ	BAT	2.25917	-0.702203	FALSE	TRUE	FALSE
Q8R5K2	Usp33	419	S	GSLWPGLSPPHKKAQ	Brain	11.0469	2.33733	TRUE	TRUE	FALSE
Q8R5K2	Usp33	419	S	GSLWPGLSPPHKKAQ	Gastrocnemius	3.95349	-0.116162	FALSE	TRUE	FALSE
Q8R5K2	Usp33	419	S	GSLWPGLSPPHKKAQ	Heart	2.56448	-0.5966	FALSE	TRUE	FALSE
Q8R5K2	Usp33	419	S	GSLWPGLSPPHKKAQ	Kidney	4.99576	0.24434	FALSE	TRUE	FALSE
Q8R5K2	Usp33	419	S	GSLWPGLSPPHKKAQ	Liver	2.88973	-0.4841	FALSE	TRUE	FALSE
Q8R5K2	Usp33	419	S	GSLWPGLSPPHKKAQ	Lung	3.36485	-0.319765	FALSE	TRUE	FALSE
Q8R5K2	Usp33	419	S	GSLWPGLSPPHKKAQ	Pancreas	3.08348	-0.417088	FALSE	TRUE	FALSE
Q8R5K2	Usp33	419	S	GSLWPGLSPPHKKAQ	Small_intestine	9.36131	1.75431	FALSE	TRUE	FALSE
Q8R5K2	Usp33	419	S	GSLWPGLSPPHKKAQ	Spleen	3.13778	-0.398305	FALSE	TRUE	FALSE
Q8R5K2	Usp33	419	S	GSLWPGLSPPHKKAQ	SubWAT	2.70062	-0.549512	FALSE	TRUE	FALSE
Q8R5K2	Usp33	419	S	GSLWPGLSPPHKKAQ	Testes	2.11448	-0.752248	FALSE	TRUE	FALSE
Q8R5K2	Usp33	488	S	EDLAKLHSSSHPTIV	BAT	2.25449	-1.35675	FALSE	FALSE	FALSE
Q8R5K2	Usp33	488	S	EDLAKLHSSSHPTIV	Brain	4.22679	0.368406	FALSE	FALSE	FALSE
Q8R5K2	Usp33	488	S	EDLAKLHSSSHPTIV	Gastrocnemius	3.17226	-0.553982	FALSE	FALSE	FALSE
Q8R5K2	Usp33	488	S	EDLAKLHSSSHPTIV	Heart	4.37626	0.499146	FALSE	FALSE	FALSE
Q8R5K2	Usp33	488	S	EDLAKLHSSSHPTIV	Kidney	2.25189	-1.35903	FALSE	FALSE	FALSE
Q8R5K2	Usp33	488	S	EDLAKLHSSSHPTIV	Liver	3.85267	0.0411658	FALSE	FALSE	FALSE
Q8R5K2	Usp33	488	S	EDLAKLHSSSHPTIV	Lung	4.30251	0.434644	FALSE	FALSE	FALSE
Q8R5K2	Usp33	488	S	EDLAKLHSSSHPTIV	Pancreas	6.53005	2.38306	TRUE	FALSE	FALSE
Q8R5K2	Usp33	488	S	EDLAKLHSSSHPTIV	Small_intestine	3.05963	-0.652503	FALSE	FALSE	FALSE
Q8R5K2	Usp33	488	S	EDLAKLHSSSHPTIV	Spleen	3.35868	-0.390928	FALSE	FALSE	FALSE
Q8R5K2	Usp33	488	S	EDLAKLHSSSHPTIV	SubWAT	4.15129	0.302372	FALSE	FALSE	FALSE
Q8R5K2	Usp33	488	S	EDLAKLHSSSHPTIV	Testes	4.13075	0.284399	FALSE	FALSE	FALSE
Q8R5K2	Usp33	490	S	LAKLHSSSHPTIVKA	BAT	2.88196	-0.709293	FALSE	FALSE	FALSE
Q8R5K2	Usp33	490	S	LAKLHSSSHPTIVKA	Brain	3.41797	-0.566628	FALSE	FALSE	FALSE
Q8R5K2	Usp33	490	S	LAKLHSSSHPTIVKA	Gastrocnemius	2.71622	-0.753405	FALSE	FALSE	FALSE
Q8R5K2	Usp33	490	S	LAKLHSSSHPTIVKA	Heart	2.17886	-0.896428	FALSE	FALSE	FALSE
Q8R5K2	Usp33	490	S	LAKLHSSSHPTIVKA	Kidney	11.6402	1.6218	FALSE	FALSE	FALSE
Q8R5K2	Usp33	490	S	LAKLHSSSHPTIVKA	Liver	10.2026	1.23916	FALSE	FALSE	FALSE
Q8R5K2	Usp33	490	S	LAKLHSSSHPTIVKA	Lung	7.56999	0.538472	FALSE	FALSE	FALSE
Q8R5K2	Usp33	490	S	LAKLHSSSHPTIVKA	Pancreas	11.3405	1.54202	FALSE	FALSE	FALSE
Q8R5K2	Usp33	490	S	LAKLHSSSHPTIVKA	Small_intestine	5.04461	-0.133682	FALSE	FALSE	FALSE
Q8R5K2	Usp33	490	S	LAKLHSSSHPTIVKA	Spleen	5.87795	0.0881208	FALSE	FALSE	FALSE
Q8R5K2	Usp33	490	S	LAKLHSSSHPTIVKA	SubWAT	2.0285	-0.93645	FALSE	FALSE	FALSE
Q8R5K2	Usp33	490	S	LAKLHSSSHPTIVKA	Testes	1.66316	-1.03369	FALSE	FALSE	FALSE
Q8R5L3	Vps39	441	S	SDHQSSTSPLMEGTP	BAT	3.98395	-0.263886	FALSE	TRUE	FALSE
Q8R5L3	Vps39	441	S	SDHQSSTSPLMEGTP	Brain	11.9066	2.40762	TRUE	TRUE	FALSE
Q8R5L3	Vps39	441	S	SDHQSSTSPLMEGTP	Gastrocnemius	2.61205	-0.726489	FALSE	TRUE	FALSE
Q8R5L3	Vps39	441	S	SDHQSSTSPLMEGTP	Heart	1.99163	-0.935695	FALSE	TRUE	FALSE
Q8R5L3	Vps39	441	S	SDHQSSTSPLMEGTP	Kidney	5.55074	0.264436	FALSE	TRUE	FALSE
Q8R5L3	Vps39	441	S	SDHQSSTSPLMEGTP	Liver	2.43342	-0.786724	FALSE	TRUE	FALSE
Q8R5L3	Vps39	441	S	SDHQSSTSPLMEGTP	Lung	4.00106	-0.258116	FALSE	TRUE	FALSE
Q8R5L3	Vps39	441	S	SDHQSSTSPLMEGTP	Pancreas	4.24955	-0.174326	FALSE	TRUE	FALSE
Q8R5L3	Vps39	441	S	SDHQSSTSPLMEGTP	Small_intestine	3.07523	-0.570307	FALSE	TRUE	FALSE
Q8R5L3	Vps39	441	S	SDHQSSTSPLMEGTP	Spleen	6.93778	0.732144	FALSE	TRUE	FALSE
Q8R5L3	Vps39	441	S	SDHQSSTSPLMEGTP	SubWAT	2.2369	-0.852989	FALSE	TRUE	FALSE
Q8R5L3	Vps39	441	S	SDHQSSTSPLMEGTP	Testes	8.21947	1.16433	FALSE	TRUE	FALSE
Q8R5L3	Vps39	447	T	TSPLMEGTPTIKSKK	BAT	1.56237	-0.809888	FALSE	FALSE	FALSE
Q8R5L3	Vps39	447	T	TSPLMEGTPTIKSKK	Brain	10.3458	2.85326	TRUE	FALSE	FALSE
Q8R5L3	Vps39	447	T	TSPLMEGTPTIKSKK	Gastrocnemius	2.0479	-0.607392	FALSE	FALSE	FALSE
Q8R5L3	Vps39	447	T	TSPLMEGTPTIKSKK	Heart	3.07419	-0.179376	FALSE	FALSE	FALSE
Q8R5L3	Vps39	447	T	TSPLMEGTPTIKSKK	Kidney	3.2021	-0.12603	FALSE	FALSE	FALSE
Q8R5L3	Vps39	447	T	TSPLMEGTPTIKSKK	Liver	0.64924	-1.19071	FALSE	FALSE	FALSE
Q8R5L3	Vps39	447	T	TSPLMEGTPTIKSKK	Lung	3.81183	0.12826	FALSE	FALSE	FALSE
Q8R5L3	Vps39	447	T	TSPLMEGTPTIKSKK	Pancreas	2.24687	-0.524413	FALSE	FALSE	FALSE
Q8R5L3	Vps39	447	T	TSPLMEGTPTIKSKK	Small_intestine	3.61742	0.0471813	FALSE	FALSE	FALSE
Q8R5L3	Vps39	447	T	TSPLMEGTPTIKSKK	Spleen	4.09845	0.247796	FALSE	FALSE	FALSE
Q8R5L3	Vps39	447	T	TSPLMEGTPTIKSKK	SubWAT	3.71354	0.0872678	FALSE	FALSE	FALSE
Q8R5L3	Vps39	447	T	TSPLMEGTPTIKSKK	Testes	3.68182	0.0740395	FALSE	FALSE	FALSE
Q8R5L3	Vps39	646	S	LSLPTGKSPVPAGEE	BAT	3.83461	-0.398159	FALSE	FALSE	FALSE
Q8R5L3	Vps39	646	S	LSLPTGKSPVPAGEE	Brain	6.19713	0.605278	FALSE	FALSE	FALSE
Q8R5L3	Vps39	646	S	LSLPTGKSPVPAGEE	Gastrocnemius	4.5031	-0.114229	FALSE	FALSE	FALSE
Q8R5L3	Vps39	646	S	LSLPTGKSPVPAGEE	Heart	2.73447	-0.865424	FALSE	FALSE	FALSE
Q8R5L3	Vps39	646	S	LSLPTGKSPVPAGEE	Kidney	1.20237	-1.51616	FALSE	FALSE	FALSE
Q8R5L3	Vps39	646	S	LSLPTGKSPVPAGEE	Liver	2.2657	-1.06453	FALSE	FALSE	FALSE
Q8R5L3	Vps39	646	S	LSLPTGKSPVPAGEE	Lung	4.85974	0.037247	FALSE	FALSE	FALSE
Q8R5L3	Vps39	646	S	LSLPTGKSPVPAGEE	Pancreas	4.08976	-0.28979	FALSE	FALSE	FALSE
Q8R5L3	Vps39	646	S	LSLPTGKSPVPAGEE	Small_intestine	6.90581	0.906281	FALSE	FALSE	FALSE
Q8R5L3	Vps39	646	S	LSLPTGKSPVPAGEE	Spleen	8.16541	1.44127	FALSE	FALSE	FALSE
Q8R5L3	Vps39	646	S	LSLPTGKSPVPAGEE	SubWAT	3.61793	-0.49019	FALSE	FALSE	FALSE
Q8R5L3	Vps39	646	S	LSLPTGKSPVPAGEE	Testes	8.88851	1.7484	FALSE	FALSE	FALSE
Q8R5M0	Gipc3	201	S	CPVEAKVSSGRETLR	BAT	2.75602	-0.330396	FALSE	FALSE	FALSE
Q8R5M0	Gipc3	201	S	CPVEAKVSSGRETLR	Brain	2.79399	-0.300457	FALSE	FALSE	FALSE
Q8R5M0	Gipc3	201	S	CPVEAKVSSGRETLR	Gastrocnemius	3.46701	0.230202	FALSE	FALSE	FALSE
Q8R5M0	Gipc3	201	S	CPVEAKVSSGRETLR	Heart	4.21726	0.821749	FALSE	FALSE	FALSE
Q8R5M0	Gipc3	201	S	CPVEAKVSSGRETLR	Kidney	1.99575	-0.929845	FALSE	FALSE	FALSE
Q8R5M0	Gipc3	201	S	CPVEAKVSSGRETLR	Liver	3.58443	0.322779	FALSE	FALSE	FALSE
Q8R5M0	Gipc3	201	S	CPVEAKVSSGRETLR	Lung	2.5375	-0.502692	FALSE	FALSE	FALSE
Q8R5M0	Gipc3	201	S	CPVEAKVSSGRETLR	Pancreas	5.52623	1.85384	FALSE	FALSE	FALSE
Q8R5M0	Gipc3	201	S	CPVEAKVSSGRETLR	Small_intestine	0.376466	-2.20661	TRUE	FALSE	FALSE
Q8R5M0	Gipc3	201	S	CPVEAKVSSGRETLR	Spleen	3.25876	0.0659971	FALSE	FALSE	FALSE
Q8R5M0	Gipc3	201	S	CPVEAKVSSGRETLR	SubWAT	4.02204	0.667825	FALSE	FALSE	FALSE
Q8R5M0	Gipc3	201	S	CPVEAKVSSGRETLR	Testes	3.56518	0.307607	FALSE	FALSE	FALSE
Q8R5M0	Gipc3	206	T	KVSSGRETLRLRSGG	BAT	3.60089	0.381078	FALSE	FALSE	FALSE
Q8R5M0	Gipc3	206	T	KVSSGRETLRLRSGG	Brain	2.15133	-0.691681	FALSE	FALSE	FALSE
Q8R5M0	Gipc3	206	T	KVSSGRETLRLRSGG	Gastrocnemius	3.54297	0.338218	FALSE	FALSE	FALSE
Q8R5M0	Gipc3	206	T	KVSSGRETLRLRSGG	Heart	2.91883	-0.123684	FALSE	FALSE	FALSE
Q8R5M0	Gipc3	206	T	KVSSGRETLRLRSGG	Kidney	3.8959	0.599399	FALSE	FALSE	FALSE
Q8R5M0	Gipc3	206	T	KVSSGRETLRLRSGG	Liver	3.2374	0.112074	FALSE	FALSE	FALSE
Q8R5M0	Gipc3	206	T	KVSSGRETLRLRSGG	Lung	4.93163	1.3659	FALSE	FALSE	FALSE
Q8R5M0	Gipc3	206	T	KVSSGRETLRLRSGG	Pancreas	2.02482	-0.785301	FALSE	FALSE	FALSE
Q8R5M0	Gipc3	206	T	KVSSGRETLRLRSGG	Small_intestine	3.44265	0.263975	FALSE	FALSE	FALSE
Q8R5M0	Gipc3	206	T	KVSSGRETLRLRSGG	Spleen	2.05812	-0.760656	FALSE	FALSE	FALSE
Q8R5M0	Gipc3	206	T	KVSSGRETLRLRSGG	SubWAT	0.17755	-2.15239	TRUE	FALSE	FALSE
Q8R5M0	Gipc3	206	T	KVSSGRETLRLRSGG	Testes	5.04941	1.45306	FALSE	FALSE	FALSE
Q8R5M0	Gipc3	216	T	LRSGGAATVEEAPSD	BAT	3.03863	-0.429989	FALSE	FALSE	FALSE
Q8R5M0	Gipc3	216	T	LRSGGAATVEEAPSD	Brain	4.55087	0.730294	FALSE	FALSE	FALSE
Q8R5M0	Gipc3	216	T	LRSGGAATVEEAPSD	Gastrocnemius	2.77494	-0.632306	FALSE	FALSE	FALSE
Q8R5M0	Gipc3	216	T	LRSGGAATVEEAPSD	Heart	3.51531	-0.0642526	FALSE	FALSE	FALSE
Q8R5M0	Gipc3	216	T	LRSGGAATVEEAPSD	Kidney	1.81458	-1.36915	FALSE	FALSE	FALSE
Q8R5M0	Gipc3	216	T	LRSGGAATVEEAPSD	Liver	4.24072	0.492322	FALSE	FALSE	FALSE
Q8R5M0	Gipc3	216	T	LRSGGAATVEEAPSD	Lung	7.05093	2.64849	TRUE	FALSE	FALSE
Q8R5M0	Gipc3	216	T	LRSGGAATVEEAPSD	Pancreas	2.96058	-0.489874	FALSE	FALSE	FALSE
Q8R5M0	Gipc3	216	T	LRSGGAATVEEAPSD	Small_intestine	3.32396	-0.211066	FALSE	FALSE	FALSE
Q8R5M0	Gipc3	216	T	LRSGGAATVEEAPSD	Spleen	3.89793	0.229321	FALSE	FALSE	FALSE
Q8R5M0	Gipc3	216	T	LRSGGAATVEEAPSD	SubWAT	2.98276	-0.472853	FALSE	FALSE	FALSE
Q8R5M0	Gipc3	216	T	LRSGGAATVEEAPSD	Testes	3.0374	-0.430935	FALSE	FALSE	FALSE
Q8R5M8	Cadm1	448	S	AEGGQNNSEEKKEYF	BAT	2.94337	-0.413894	FALSE	TRUE	FALSE
Q8R5M8	Cadm1	448	S	AEGGQNNSEEKKEYF	Brain	8.91349	2.12596	TRUE	TRUE	FALSE
Q8R5M8	Cadm1	448	S	AEGGQNNSEEKKEYF	Gastrocnemius	1.69001	-0.947111	FALSE	TRUE	FALSE
Q8R5M8	Cadm1	448	S	AEGGQNNSEEKKEYF	Heart	3.28748	-0.267499	FALSE	TRUE	FALSE
Q8R5M8	Cadm1	448	S	AEGGQNNSEEKKEYF	Kidney	4.37834	0.196584	FALSE	TRUE	FALSE
Q8R5M8	Cadm1	448	S	AEGGQNNSEEKKEYF	Liver	2.26313	-0.703286	FALSE	TRUE	FALSE
Q8R5M8	Cadm1	448	S	AEGGQNNSEEKKEYF	Lung	4.49628	0.246756	FALSE	TRUE	FALSE
Q8R5M8	Cadm1	448	S	AEGGQNNSEEKKEYF	Pancreas	2.62444	-0.549577	FALSE	TRUE	FALSE
Q8R5M8	Cadm1	448	S	AEGGQNNSEEKKEYF	Small_intestine	1.68159	-0.950693	FALSE	TRUE	FALSE
Q8R5M8	Cadm1	448	S	AEGGQNNSEEKKEYF	Spleen	3.807	-0.0464813	FALSE	TRUE	FALSE
Q8R5M8	Cadm1	448	S	AEGGQNNSEEKKEYF	SubWAT	2.7334	-0.503221	FALSE	TRUE	FALSE
Q8R5M8	Cadm1	448	S	AEGGQNNSEEKKEYF	Testes	8.17657	1.81246	FALSE	TRUE	FALSE
Q8VBT0	Tmx1	222	T	QQQYAKKTSPEFSQP	BAT	3.31733	-0.35035	FALSE	FALSE	FALSE		mito-interacting
Q8VBT0	Tmx1	222	T	QQQYAKKTSPEFSQP	Brain	2.06713	-1.21194	FALSE	FALSE	FALSE		mito-interacting
Q8VBT0	Tmx1	222	T	QQQYAKKTSPEFSQP	Gastrocnemius	6.59579	1.90906	FALSE	FALSE	FALSE		mito-interacting
Q8VBT0	Tmx1	222	T	QQQYAKKTSPEFSQP	Heart	2.77148	-0.726527	FALSE	FALSE	FALSE		mito-interacting
Q8VBT0	Tmx1	222	T	QQQYAKKTSPEFSQP	Kidney	2.85545	-0.668656	FALSE	FALSE	FALSE		mito-interacting
Q8VBT0	Tmx1	222	T	QQQYAKKTSPEFSQP	Liver	3.26319	-0.387655	FALSE	FALSE	FALSE		mito-interacting
Q8VBT0	Tmx1	222	T	QQQYAKKTSPEFSQP	Lung	2.42711	-0.963859	FALSE	FALSE	FALSE		mito-interacting
Q8VBT0	Tmx1	222	T	QQQYAKKTSPEFSQP	Pancreas	3.40117	-0.292567	FALSE	FALSE	FALSE		mito-interacting
Q8VBT0	Tmx1	222	T	QQQYAKKTSPEFSQP	Small_intestine	4.93223	0.762587	FALSE	FALSE	FALSE		mito-interacting
Q8VBT0	Tmx1	222	T	QQQYAKKTSPEFSQP	Spleen	6.22103	1.65078	FALSE	FALSE	FALSE		mito-interacting
Q8VBT0	Tmx1	222	T	QQQYAKKTSPEFSQP	SubWAT	4.56972	0.512757	FALSE	FALSE	FALSE		mito-interacting
Q8VBT0	Tmx1	222	T	QQQYAKKTSPEFSQP	Testes	3.48669	-0.233629	FALSE	FALSE	FALSE		mito-interacting
Q8VBT0	Tmx1	223	S	QQYAKKTSPEFSQPL	BAT	7.44276	-0.589996	FALSE	TRUE	FALSE		mito-interacting
Q8VBT0	Tmx1	223	S	QQYAKKTSPEFSQPL	Brain	11.571	1.06504	FALSE	TRUE	FALSE		mito-interacting
Q8VBT0	Tmx1	223	S	QQYAKKTSPEFSQPL	Gastrocnemius	11.4559	1.01892	FALSE	TRUE	FALSE		mito-interacting
Q8VBT0	Tmx1	223	S	QQYAKKTSPEFSQPL	Heart	3.75941	-2.06668	TRUE	TRUE	FALSE		mito-interacting
Q8VBT0	Tmx1	223	S	QQYAKKTSPEFSQPL	Kidney	9.36917	0.182319	FALSE	TRUE	FALSE		mito-interacting
Q8VBT0	Tmx1	223	S	QQYAKKTSPEFSQPL	Liver	9.35303	0.175849	FALSE	TRUE	FALSE		mito-interacting
Q8VBT0	Tmx1	223	S	QQYAKKTSPEFSQPL	Lung	6.75235	-0.866787	FALSE	TRUE	FALSE		mito-interacting
Q8VBT0	Tmx1	223	S	QQYAKKTSPEFSQPL	Pancreas	9.34059	0.170859	FALSE	TRUE	FALSE		mito-interacting
Q8VBT0	Tmx1	223	S	QQYAKKTSPEFSQPL	Small_intestine	8.12809	-0.31524	FALSE	TRUE	FALSE		mito-interacting
Q8VBT0	Tmx1	223	S	QQYAKKTSPEFSQPL	Spleen	10.3013	0.556028	FALSE	TRUE	FALSE		mito-interacting
Q8VBT0	Tmx1	223	S	QQYAKKTSPEFSQPL	SubWAT	6.835	-0.833653	FALSE	TRUE	FALSE		mito-interacting
Q8VBT0	Tmx1	223	S	QQYAKKTSPEFSQPL	Testes	12.6642	1.50334	FALSE	TRUE	FALSE		mito-interacting
Q8VBT0	Tmx1	260	S	EGASKATSQSSIRQR	BAT	4.52445	0.381999	FALSE	TRUE	FALSE		mito-interacting
Q8VBT0	Tmx1	260	S	EGASKATSQSSIRQR	Brain	3.18649	-0.599655	FALSE	TRUE	FALSE		mito-interacting
Q8VBT0	Tmx1	260	S	EGASKATSQSSIRQR	Gastrocnemius	2.16929	-1.34597	FALSE	TRUE	FALSE		mito-interacting
Q8VBT0	Tmx1	260	S	EGASKATSQSSIRQR	Heart	2.72249	-0.94009	FALSE	TRUE	FALSE		mito-interacting
Q8VBT0	Tmx1	260	S	EGASKATSQSSIRQR	Kidney	3.79684	-0.151841	FALSE	TRUE	FALSE		mito-interacting
Q8VBT0	Tmx1	260	S	EGASKATSQSSIRQR	Liver	4.9645	0.704861	FALSE	TRUE	FALSE		mito-interacting
Q8VBT0	Tmx1	260	S	EGASKATSQSSIRQR	Lung	3.31804	-0.503138	FALSE	TRUE	FALSE		mito-interacting
Q8VBT0	Tmx1	260	S	EGASKATSQSSIRQR	Pancreas	5.32739	0.971109	FALSE	TRUE	FALSE		mito-interacting
Q8VBT0	Tmx1	260	S	EGASKATSQSSIRQR	Small_intestine	4.33132	0.240299	FALSE	TRUE	FALSE		mito-interacting
Q8VBT0	Tmx1	260	S	EGASKATSQSSIRQR	Spleen	5.59768	1.16942	FALSE	TRUE	FALSE		mito-interacting
Q8VBT0	Tmx1	260	S	EGASKATSQSSIRQR	SubWAT	1.97418	-1.48912	FALSE	TRUE	FALSE		mito-interacting
Q8VBT0	Tmx1	260	S	EGASKATSQSSIRQR	Testes	6.13292	1.56213	FALSE	TRUE	FALSE		mito-interacting
Q8VBT0	Tmx1	263	S	SKATSQSSIRQRCVG	BAT	2.59474	-0.908438	FALSE	TRUE	FALSE		mito-interacting
Q8VBT0	Tmx1	263	S	SKATSQSSIRQRCVG	Brain	7.1283	1.87391	FALSE	TRUE	FALSE		mito-interacting
Q8VBT0	Tmx1	263	S	SKATSQSSIRQRCVG	Gastrocnemius	4.0455	-0.0180755	FALSE	TRUE	FALSE		mito-interacting
Q8VBT0	Tmx1	263	S	SKATSQSSIRQRCVG	Heart	6.37175	1.4096	FALSE	TRUE	FALSE		mito-interacting
Q8VBT0	Tmx1	263	S	SKATSQSSIRQRCVG	Kidney	1.87525	-1.35001	FALSE	TRUE	FALSE		mito-interacting
Q8VBT0	Tmx1	263	S	SKATSQSSIRQRCVG	Liver	4.17012	0.0584029	FALSE	TRUE	FALSE		mito-interacting
Q8VBT0	Tmx1	263	S	SKATSQSSIRQRCVG	Lung	2.15091	-1.18083	FALSE	TRUE	FALSE		mito-interacting
Q8VBT0	Tmx1	263	S	SKATSQSSIRQRCVG	Pancreas	2.60393	-0.9028	FALSE	TRUE	FALSE		mito-interacting
Q8VBT0	Tmx1	263	S	SKATSQSSIRQRCVG	Small_intestine	5.18368	0.68045	FALSE	TRUE	FALSE		mito-interacting
Q8VBT0	Tmx1	263	S	SKATSQSSIRQRCVG	Spleen	4.64092	0.347348	FALSE	TRUE	FALSE		mito-interacting
Q8VBT0	Tmx1	263	S	SKATSQSSIRQRCVG	SubWAT	3.7924	-0.173408	FALSE	TRUE	FALSE		mito-interacting
Q8VBT0	Tmx1	263	S	SKATSQSSIRQRCVG	Testes	4.34194	0.163854	FALSE	TRUE	FALSE		mito-interacting
Q8VBT0	Tmx1	277	T	GLPSATDTS______	BAT	3.45055	-0.308211	FALSE	TRUE	FALSE		mito-interacting
Q8VBT0	Tmx1	277	T	GLPSATDTS______	Brain	1.96082	-0.80178	FALSE	TRUE	FALSE		mito-interacting
Q8VBT0	Tmx1	277	T	GLPSATDTS______	Gastrocnemius	8.91182	1.50118	FALSE	TRUE	FALSE		mito-interacting
Q8VBT0	Tmx1	277	T	GLPSATDTS______	Heart	2.80369	-0.522525	FALSE	TRUE	FALSE		mito-interacting
Q8VBT0	Tmx1	277	T	GLPSATDTS______	Kidney	3.06574	-0.435703	FALSE	TRUE	FALSE		mito-interacting
Q8VBT0	Tmx1	277	T	GLPSATDTS______	Liver	3.55568	-0.273379	FALSE	TRUE	FALSE		mito-interacting
Q8VBT0	Tmx1	277	T	GLPSATDTS______	Lung	3.14215	-0.410389	FALSE	TRUE	FALSE		mito-interacting
Q8VBT0	Tmx1	277	T	GLPSATDTS______	Pancreas	2.57921	-0.5969	FALSE	TRUE	FALSE		mito-interacting
Q8VBT0	Tmx1	277	T	GLPSATDTS______	Small_intestine	2.26641	-0.700533	FALSE	TRUE	FALSE		mito-interacting
Q8VBT0	Tmx1	277	T	GLPSATDTS______	Spleen	8.91647	1.50272	FALSE	TRUE	FALSE		mito-interacting
Q8VBT0	Tmx1	277	T	GLPSATDTS______	SubWAT	1.88071	-0.828319	FALSE	TRUE	FALSE		mito-interacting
Q8VBT0	Tmx1	277	T	GLPSATDTS______	Testes	10.0366	1.87384	FALSE	TRUE	FALSE		mito-interacting
Q8VBT1	Txlnb	38	T	QDGERCSTSGQAPEQ	BAT	2.82423	-0.551401	FALSE	FALSE	FALSE
Q8VBT1	Txlnb	38	T	QDGERCSTSGQAPEQ	Brain	3.82794	0.266576	FALSE	FALSE	FALSE
Q8VBT1	Txlnb	38	T	QDGERCSTSGQAPEQ	Gastrocnemius	3.59044	0.0730254	FALSE	FALSE	FALSE
Q8VBT1	Txlnb	38	T	QDGERCSTSGQAPEQ	Heart	6.28612	2.26987	TRUE	FALSE	FALSE
Q8VBT1	Txlnb	38	T	QDGERCSTSGQAPEQ	Kidney	2.13859	-1.11016	FALSE	FALSE	FALSE
Q8VBT1	Txlnb	38	T	QDGERCSTSGQAPEQ	Liver	3.04308	-0.373049	FALSE	FALSE	FALSE
Q8VBT1	Txlnb	38	T	QDGERCSTSGQAPEQ	Lung	3.85293	0.286942	FALSE	FALSE	FALSE
Q8VBT1	Txlnb	38	T	QDGERCSTSGQAPEQ	Pancreas	2.99802	-0.409771	FALSE	FALSE	FALSE
Q8VBT1	Txlnb	38	T	QDGERCSTSGQAPEQ	Small_intestine	2.99527	-0.412008	FALSE	FALSE	FALSE
Q8VBT1	Txlnb	38	T	QDGERCSTSGQAPEQ	Spleen	5.33633	1.49583	FALSE	FALSE	FALSE
Q8VBT1	Txlnb	38	T	QDGERCSTSGQAPEQ	SubWAT	2.99985	-0.408279	FALSE	FALSE	FALSE
Q8VBT1	Txlnb	38	T	QDGERCSTSGQAPEQ	Testes	2.11722	-1.12758	FALSE	FALSE	FALSE
Q8VBT1	Txlnb	73	Y	LEDIISTYGSAASPR	BAT	2.89526	-0.374929	FALSE	FALSE	FALSE
Q8VBT1	Txlnb	73	Y	LEDIISTYGSAASPR	Brain	5.00776	1.95139	FALSE	FALSE	FALSE
Q8VBT1	Txlnb	73	Y	LEDIISTYGSAASPR	Gastrocnemius	1.45672	-1.95907	FALSE	FALSE	FALSE
Q8VBT1	Txlnb	73	Y	LEDIISTYGSAASPR	Heart	2.86841	-0.404496	FALSE	FALSE	FALSE
Q8VBT1	Txlnb	73	Y	LEDIISTYGSAASPR	Kidney	3.28691	0.0563567	FALSE	FALSE	FALSE
Q8VBT1	Txlnb	73	Y	LEDIISTYGSAASPR	Liver	3.20257	-0.0365156	FALSE	FALSE	FALSE
Q8VBT1	Txlnb	73	Y	LEDIISTYGSAASPR	Lung	3.20619	-0.0325338	FALSE	FALSE	FALSE
Q8VBT1	Txlnb	73	Y	LEDIISTYGSAASPR	Pancreas	2.25042	-1.08504	FALSE	FALSE	FALSE
Q8VBT1	Txlnb	73	Y	LEDIISTYGSAASPR	Small_intestine	3.85358	0.68039	FALSE	FALSE	FALSE
Q8VBT1	Txlnb	73	Y	LEDIISTYGSAASPR	Spleen	2.92264	-0.344778	FALSE	FALSE	FALSE
Q8VBT1	Txlnb	73	Y	LEDIISTYGSAASPR	SubWAT	4.12657	0.981008	FALSE	FALSE	FALSE
Q8VBT1	Txlnb	73	Y	LEDIISTYGSAASPR	Testes	3.75173	0.568222	FALSE	FALSE	FALSE
Q8VBT1	Txlnb	78	S	STYGSAASPRGKEST	BAT	3.65577	-0.309621	FALSE	TRUE	FALSE
Q8VBT1	Txlnb	78	S	STYGSAASPRGKEST	Brain	3.16551	-0.487749	FALSE	TRUE	FALSE
Q8VBT1	Txlnb	78	S	STYGSAASPRGKEST	Gastrocnemius	8.88275	1.58952	FALSE	TRUE	FALSE
Q8VBT1	Txlnb	78	S	STYGSAASPRGKEST	Heart	10.499	2.17675	TRUE	TRUE	FALSE
Q8VBT1	Txlnb	78	S	STYGSAASPRGKEST	Kidney	3.46016	-0.380693	FALSE	TRUE	FALSE
Q8VBT1	Txlnb	78	S	STYGSAASPRGKEST	Liver	2.11317	-0.8701	FALSE	TRUE	FALSE
Q8VBT1	Txlnb	78	S	STYGSAASPRGKEST	Lung	5.58559	0.391546	FALSE	TRUE	FALSE
Q8VBT1	Txlnb	78	S	STYGSAASPRGKEST	Pancreas	2.82788	-0.610421	FALSE	TRUE	FALSE
Q8VBT1	Txlnb	78	S	STYGSAASPRGKEST	Small_intestine	2.70167	-0.656277	FALSE	TRUE	FALSE
Q8VBT1	Txlnb	78	S	STYGSAASPRGKEST	Spleen	2.97719	-0.556171	FALSE	TRUE	FALSE
Q8VBT1	Txlnb	78	S	STYGSAASPRGKEST	SubWAT	1.98817	-0.915519	FALSE	TRUE	FALSE
Q8VBT1	Txlnb	78	S	STYGSAASPRGKEST	Testes	6.23841	0.62874	FALSE	TRUE	FALSE
Q8VBT1	Txlnb	621	S	TSGQAPLSPAQGSLS	BAT	10.4768	0.840541	FALSE	FALSE	FALSE
Q8VBT1	Txlnb	621	S	TSGQAPLSPAQGSLS	Brain	2.84467	-1.00038	FALSE	FALSE	FALSE
Q8VBT1	Txlnb	621	S	TSGQAPLSPAQGSLS	Gastrocnemius	12.365	1.29599	FALSE	FALSE	FALSE
Q8VBT1	Txlnb	621	S	TSGQAPLSPAQGSLS	Heart	14.1527	1.72719	FALSE	FALSE	FALSE
Q8VBT1	Txlnb	621	S	TSGQAPLSPAQGSLS	Kidney	3.42847	-0.859563	FALSE	FALSE	FALSE
Q8VBT1	Txlnb	621	S	TSGQAPLSPAQGSLS	Liver	2.18043	-1.1606	FALSE	FALSE	FALSE
Q8VBT1	Txlnb	621	S	TSGQAPLSPAQGSLS	Lung	8.49867	0.3634	FALSE	FALSE	FALSE
Q8VBT1	Txlnb	621	S	TSGQAPLSPAQGSLS	Pancreas	6.18757	-0.194052	FALSE	FALSE	FALSE
Q8VBT1	Txlnb	621	S	TSGQAPLSPAQGSLS	Small_intestine	2.75109	-1.02295	FALSE	FALSE	FALSE
Q8VBT1	Txlnb	621	S	TSGQAPLSPAQGSLS	Spleen	3.37956	-0.87136	FALSE	FALSE	FALSE
Q8VBT1	Txlnb	621	S	TSGQAPLSPAQGSLS	SubWAT	7.57636	0.140934	FALSE	FALSE	FALSE
Q8VBT1	Txlnb	621	S	TSGQAPLSPAQGSLS	Testes	10.0635	0.740844	FALSE	FALSE	FALSE
Q8VBT1	Txlnb	626	S	PLSPAQGSLSVVEAK	BAT	3.82723	0.0740981	FALSE	FALSE	FALSE
Q8VBT1	Txlnb	626	S	PLSPAQGSLSVVEAK	Brain	2.7476	-0.507735	FALSE	FALSE	FALSE
Q8VBT1	Txlnb	626	S	PLSPAQGSLSVVEAK	Gastrocnemius	2.31447	-0.741154	FALSE	FALSE	FALSE
Q8VBT1	Txlnb	626	S	PLSPAQGSLSVVEAK	Heart	9.35746	3.05444	TRUE	FALSE	FALSE
Q8VBT1	Txlnb	626	S	PLSPAQGSLSVVEAK	Kidney	3.63346	-0.0303287	FALSE	FALSE	FALSE
Q8VBT1	Txlnb	626	S	PLSPAQGSLSVVEAK	Liver	3.33656	-0.190332	FALSE	FALSE	FALSE
Q8VBT1	Txlnb	626	S	PLSPAQGSLSVVEAK	Lung	3.13633	-0.298239	FALSE	FALSE	FALSE
Q8VBT1	Txlnb	626	S	PLSPAQGSLSVVEAK	Pancreas	3.81216	0.0659782	FALSE	FALSE	FALSE
Q8VBT1	Txlnb	626	S	PLSPAQGSLSVVEAK	Small_intestine	2.60838	-0.582763	FALSE	FALSE	FALSE
Q8VBT1	Txlnb	626	S	PLSPAQGSLSVVEAK	Spleen	2.59022	-0.592547	FALSE	FALSE	FALSE
Q8VBT1	Txlnb	626	S	PLSPAQGSLSVVEAK	SubWAT	3.54948	-0.0755833	FALSE	FALSE	FALSE
Q8VBT1	Txlnb	626	S	PLSPAQGSLSVVEAK	Testes	3.36346	-0.175834	FALSE	FALSE	FALSE
Q8VBT1	Txlnb	628	S	SPAQGSLSVVEAKYD	BAT	4.11416	0.121648	FALSE	FALSE	FALSE
Q8VBT1	Txlnb	628	S	SPAQGSLSVVEAKYD	Brain	5.2205	0.59153	FALSE	FALSE	FALSE
Q8VBT1	Txlnb	628	S	SPAQGSLSVVEAKYD	Gastrocnemius	3.32347	-0.21417	FALSE	FALSE	FALSE
Q8VBT1	Txlnb	628	S	SPAQGSLSVVEAKYD	Heart	10.2893	2.74435	TRUE	FALSE	FALSE
Q8VBT1	Txlnb	628	S	SPAQGSLSVVEAKYD	Kidney	3.08041	-0.317404	FALSE	FALSE	FALSE
Q8VBT1	Txlnb	628	S	SPAQGSLSVVEAKYD	Liver	2.31947	-0.640588	FALSE	FALSE	FALSE
Q8VBT1	Txlnb	628	S	SPAQGSLSVVEAKYD	Lung	5.26387	0.60995	FALSE	FALSE	FALSE
Q8VBT1	Txlnb	628	S	SPAQGSLSVVEAKYD	Pancreas	1.24272	-1.0979	FALSE	FALSE	FALSE
Q8VBT1	Txlnb	628	S	SPAQGSLSVVEAKYD	Small_intestine	2.23975	-0.674447	FALSE	FALSE	FALSE
Q8VBT1	Txlnb	628	S	SPAQGSLSVVEAKYD	Spleen	2.39174	-0.609896	FALSE	FALSE	FALSE
Q8VBT1	Txlnb	628	S	SPAQGSLSVVEAKYD	SubWAT	3.39809	-0.182479	FALSE	FALSE	FALSE
Q8VBT1	Txlnb	628	S	SPAQGSLSVVEAKYD	Testes	3.04936	-0.33059	FALSE	FALSE	FALSE
Q8VBT6	Apobr	88	S	TRRCQEGSLAGEQTW	BAT	3.47306	-0.380563	FALSE	FALSE	FALSE
Q8VBT6	Apobr	88	S	TRRCQEGSLAGEQTW	Brain	4.02512	-0.134355	FALSE	FALSE	FALSE
Q8VBT6	Apobr	88	S	TRRCQEGSLAGEQTW	Gastrocnemius	2.59693	-0.771298	FALSE	FALSE	FALSE
Q8VBT6	Apobr	88	S	TRRCQEGSLAGEQTW	Heart	1.98832	-1.04273	FALSE	FALSE	FALSE
Q8VBT6	Apobr	88	S	TRRCQEGSLAGEQTW	Kidney	2.34247	-0.884784	FALSE	FALSE	FALSE
Q8VBT6	Apobr	88	S	TRRCQEGSLAGEQTW	Liver	4.82891	0.224119	FALSE	FALSE	FALSE
Q8VBT6	Apobr	88	S	TRRCQEGSLAGEQTW	Lung	4.29835	-0.0124999	FALSE	FALSE	FALSE
Q8VBT6	Apobr	88	S	TRRCQEGSLAGEQTW	Pancreas	3.46059	-0.386123	FALSE	FALSE	FALSE
Q8VBT6	Apobr	88	S	TRRCQEGSLAGEQTW	Small_intestine	8.29643	1.77056	FALSE	FALSE	FALSE
Q8VBT6	Apobr	88	S	TRRCQEGSLAGEQTW	Spleen	9.25678	2.19886	TRUE	FALSE	FALSE
Q8VBT6	Apobr	88	S	TRRCQEGSLAGEQTW	SubWAT	3.9664	-0.160543	FALSE	FALSE	FALSE
Q8VBT6	Apobr	88	S	TRRCQEGSLAGEQTW	Testes	3.38316	-0.420655	FALSE	FALSE	FALSE
Q8VBT6	Apobr	114	S	AERQDTGSWKAAEDA	BAT	3.25455	-0.458081	FALSE	FALSE	FALSE
Q8VBT6	Apobr	114	S	AERQDTGSWKAAEDA	Brain	4.74637	0.995096	FALSE	FALSE	FALSE
Q8VBT6	Apobr	114	S	AERQDTGSWKAAEDA	Gastrocnemius	2.40299	-1.28759	FALSE	FALSE	FALSE
Q8VBT6	Apobr	114	S	AERQDTGSWKAAEDA	Heart	2.81941	-0.881956	FALSE	FALSE	FALSE
Q8VBT6	Apobr	114	S	AERQDTGSWKAAEDA	Kidney	4.04358	0.310511	FALSE	FALSE	FALSE
Q8VBT6	Apobr	114	S	AERQDTGSWKAAEDA	Liver	3.23663	-0.47554	FALSE	FALSE	FALSE
Q8VBT6	Apobr	114	S	AERQDTGSWKAAEDA	Lung	2.47767	-1.21485	FALSE	FALSE	FALSE
Q8VBT6	Apobr	114	S	AERQDTGSWKAAEDA	Pancreas	5.27402	1.50908	FALSE	FALSE	FALSE
Q8VBT6	Apobr	114	S	AERQDTGSWKAAEDA	Small_intestine	4.18142	0.444785	FALSE	FALSE	FALSE
Q8VBT6	Apobr	114	S	AERQDTGSWKAAEDA	Spleen	5.28194	1.5168	FALSE	FALSE	FALSE
Q8VBT6	Apobr	114	S	AERQDTGSWKAAEDA	SubWAT	4.09038	0.3561	FALSE	FALSE	FALSE
Q8VBT6	Apobr	114	S	AERQDTGSWKAAEDA	Testes	2.8888	-0.814358	FALSE	FALSE	FALSE
Q8VBT6	Apobr	398	S	SSREKRNSWATEPTL	BAT	11.0756	-0.432264	FALSE	FALSE	FALSE
Q8VBT6	Apobr	398	S	SSREKRNSWATEPTL	Brain	9.78954	-1.1337	FALSE	FALSE	FALSE
Q8VBT6	Apobr	398	S	SSREKRNSWATEPTL	Gastrocnemius	9.34452	-1.37643	FALSE	FALSE	FALSE
Q8VBT6	Apobr	398	S	SSREKRNSWATEPTL	Heart	10.1359	-0.944814	FALSE	FALSE	FALSE
Q8VBT6	Apobr	398	S	SSREKRNSWATEPTL	Kidney	11.1756	-0.377737	FALSE	FALSE	FALSE
Q8VBT6	Apobr	398	S	SSREKRNSWATEPTL	Liver	12.2908	0.23054	FALSE	FALSE	FALSE
Q8VBT6	Apobr	398	S	SSREKRNSWATEPTL	Lung	13.4297	0.85174	FALSE	FALSE	FALSE
Q8VBT6	Apobr	398	S	SSREKRNSWATEPTL	Pancreas	12.3459	0.260605	FALSE	FALSE	FALSE
Q8VBT6	Apobr	398	S	SSREKRNSWATEPTL	Small_intestine	14.2574	1.30318	FALSE	FALSE	FALSE
Q8VBT6	Apobr	398	S	SSREKRNSWATEPTL	Spleen	14.96	1.68636	FALSE	FALSE	FALSE
Q8VBT6	Apobr	398	S	SSREKRNSWATEPTL	SubWAT	13.2306	0.743137	FALSE	FALSE	FALSE
Q8VBT6	Apobr	398	S	SSREKRNSWATEPTL	Testes	10.3819	-0.810618	FALSE	FALSE	FALSE
Q8VBT6	Apobr	401	T	EKRNSWATEPTLVLD	BAT	1.31589	-1.77628	FALSE	FALSE	FALSE
Q8VBT6	Apobr	401	T	EKRNSWATEPTLVLD	Brain	2.17139	-0.885499	FALSE	FALSE	FALSE
Q8VBT6	Apobr	401	T	EKRNSWATEPTLVLD	Gastrocnemius	2.45781	-0.587262	FALSE	FALSE	FALSE
Q8VBT6	Apobr	401	T	EKRNSWATEPTLVLD	Heart	1.84782	-1.22242	FALSE	FALSE	FALSE
Q8VBT6	Apobr	401	T	EKRNSWATEPTLVLD	Kidney	2.7401	-0.293329	FALSE	FALSE	FALSE
Q8VBT6	Apobr	401	T	EKRNSWATEPTLVLD	Liver	4.10125	1.12396	FALSE	FALSE	FALSE
Q8VBT6	Apobr	401	T	EKRNSWATEPTLVLD	Lung	3.25181	0.239485	FALSE	FALSE	FALSE
Q8VBT6	Apobr	401	T	EKRNSWATEPTLVLD	Pancreas	4.16203	1.18725	FALSE	FALSE	FALSE
Q8VBT6	Apobr	401	T	EKRNSWATEPTLVLD	Small_intestine	3.33229	0.323291	FALSE	FALSE	FALSE
Q8VBT6	Apobr	401	T	EKRNSWATEPTLVLD	Spleen	3.76325	0.772024	FALSE	FALSE	FALSE
Q8VBT6	Apobr	401	T	EKRNSWATEPTLVLD	SubWAT	2.85366	-0.175089	FALSE	FALSE	FALSE
Q8VBT6	Apobr	401	T	EKRNSWATEPTLVLD	Testes	4.26442	1.29386	FALSE	FALSE	FALSE
Q8VBT6	Apobr	440	T	RSEAAQMTPEVLRVK	BAT	2.97928	-0.550483	FALSE	FALSE	FALSE
Q8VBT6	Apobr	440	T	RSEAAQMTPEVLRVK	Brain	3.73353	-0.302955	FALSE	FALSE	FALSE
Q8VBT6	Apobr	440	T	RSEAAQMTPEVLRVK	Gastrocnemius	0.716127	-1.2932	FALSE	FALSE	FALSE
Q8VBT6	Apobr	440	T	RSEAAQMTPEVLRVK	Heart	5.47191	0.267542	FALSE	FALSE	FALSE
Q8VBT6	Apobr	440	T	RSEAAQMTPEVLRVK	Kidney	1.76545	-0.948838	FALSE	FALSE	FALSE
Q8VBT6	Apobr	440	T	RSEAAQMTPEVLRVK	Liver	2.73976	-0.629089	FALSE	FALSE	FALSE
Q8VBT6	Apobr	440	T	RSEAAQMTPEVLRVK	Lung	9.05211	1.44249	FALSE	FALSE	FALSE
Q8VBT6	Apobr	440	T	RSEAAQMTPEVLRVK	Pancreas	6.17548	0.498441	FALSE	FALSE	FALSE
Q8VBT6	Apobr	440	T	RSEAAQMTPEVLRVK	Small_intestine	7.76236	1.01922	FALSE	FALSE	FALSE
Q8VBT6	Apobr	440	T	RSEAAQMTPEVLRVK	Spleen	10.1451	1.80117	FALSE	FALSE	FALSE
Q8VBT6	Apobr	440	T	RSEAAQMTPEVLRVK	SubWAT	3.35884	-0.425921	FALSE	FALSE	FALSE
Q8VBT6	Apobr	440	T	RSEAAQMTPEVLRVK	Testes	1.98017	-0.878372	FALSE	FALSE	FALSE
Q8VBT6	Apobr	484	S	TSGAPDLSPERVLSL	BAT	10.9604	-0.396726	FALSE	FALSE	FALSE
Q8VBT6	Apobr	484	S	TSGAPDLSPERVLSL	Brain	8.88681	-1.42014	FALSE	FALSE	FALSE
Q8VBT6	Apobr	484	S	TSGAPDLSPERVLSL	Gastrocnemius	9.96763	-0.886714	FALSE	FALSE	FALSE
Q8VBT6	Apobr	484	S	TSGAPDLSPERVLSL	Heart	10.1118	-0.815557	FALSE	FALSE	FALSE
Q8VBT6	Apobr	484	S	TSGAPDLSPERVLSL	Kidney	11.0151	-0.369741	FALSE	FALSE	FALSE
Q8VBT6	Apobr	484	S	TSGAPDLSPERVLSL	Liver	10.9757	-0.389174	FALSE	FALSE	FALSE
Q8VBT6	Apobr	484	S	TSGAPDLSPERVLSL	Lung	13.7439	0.977055	FALSE	FALSE	FALSE
Q8VBT6	Apobr	484	S	TSGAPDLSPERVLSL	Pancreas	12.0857	0.158667	FALSE	FALSE	FALSE
Q8VBT6	Apobr	484	S	TSGAPDLSPERVLSL	Small_intestine	14.5023	1.35136	FALSE	FALSE	FALSE
Q8VBT6	Apobr	484	S	TSGAPDLSPERVLSL	Spleen	14.7088	1.45328	FALSE	FALSE	FALSE
Q8VBT6	Apobr	484	S	TSGAPDLSPERVLSL	SubWAT	14.1881	1.19628	FALSE	FALSE	FALSE
Q8VBT6	Apobr	484	S	TSGAPDLSPERVLSL	Testes	10.0246	-0.858581	FALSE	FALSE	FALSE
Q8VBT6	Apobr	699	S	QEVGLVGSAEKVSGY	BAT	3.56907	-1.09714	FALSE	FALSE	FALSE
Q8VBT6	Apobr	699	S	QEVGLVGSAEKVSGY	Brain	4.37675	-0.841832	FALSE	FALSE	FALSE
Q8VBT6	Apobr	699	S	QEVGLVGSAEKVSGY	Gastrocnemius	4.86131	-0.688663	FALSE	FALSE	FALSE
Q8VBT6	Apobr	699	S	QEVGLVGSAEKVSGY	Heart	8.33512	0.409407	FALSE	FALSE	FALSE
Q8VBT6	Apobr	699	S	QEVGLVGSAEKVSGY	Kidney	2.96233	-1.28893	FALSE	FALSE	FALSE
Q8VBT6	Apobr	699	S	QEVGLVGSAEKVSGY	Liver	9.63044	0.818859	FALSE	FALSE	FALSE
Q8VBT6	Apobr	699	S	QEVGLVGSAEKVSGY	Lung	9.56456	0.798034	FALSE	FALSE	FALSE
Q8VBT6	Apobr	699	S	QEVGLVGSAEKVSGY	Pancreas	10.2457	1.01336	FALSE	FALSE	FALSE
Q8VBT6	Apobr	699	S	QEVGLVGSAEKVSGY	Small_intestine	7.11531	0.0238271	FALSE	FALSE	FALSE
Q8VBT6	Apobr	699	S	QEVGLVGSAEKVSGY	Spleen	12.4357	1.70561	FALSE	FALSE	FALSE
Q8VBT6	Apobr	699	S	QEVGLVGSAEKVSGY	SubWAT	8.11835	0.340889	FALSE	FALSE	FALSE
Q8VBT6	Apobr	699	S	QEVGLVGSAEKVSGY	Testes	3.26449	-1.19342	FALSE	FALSE	FALSE
Q8VBT6	Apobr	749	S	QAERAEGSITPMETE	BAT	3.23943	-0.69232	FALSE	FALSE	FALSE
Q8VBT6	Apobr	749	S	QAERAEGSITPMETE	Brain	0.752476	-1.26206	FALSE	FALSE	FALSE
Q8VBT6	Apobr	749	S	QAERAEGSITPMETE	Gastrocnemius	3.73008	-0.579915	FALSE	FALSE	FALSE
Q8VBT6	Apobr	749	S	QAERAEGSITPMETE	Heart	7.33301	0.24549	FALSE	FALSE	FALSE
Q8VBT6	Apobr	749	S	QAERAEGSITPMETE	Kidney	0.960421	-1.21443	FALSE	FALSE	FALSE
Q8VBT6	Apobr	749	S	QAERAEGSITPMETE	Liver	9.23031	0.680148	FALSE	FALSE	FALSE
Q8VBT6	Apobr	749	S	QAERAEGSITPMETE	Lung	11.0873	1.10558	FALSE	FALSE	FALSE
Q8VBT6	Apobr	749	S	QAERAEGSITPMETE	Pancreas	7.7143	0.332842	FALSE	FALSE	FALSE
Q8VBT6	Apobr	749	S	QAERAEGSITPMETE	Small_intestine	12.3991	1.4061	FALSE	FALSE	FALSE
Q8VBT6	Apobr	749	S	QAERAEGSITPMETE	Spleen	12.5001	1.42923	FALSE	FALSE	FALSE
Q8VBT6	Apobr	749	S	QAERAEGSITPMETE	SubWAT	4.43644	-0.418094	FALSE	FALSE	FALSE
Q8VBT6	Apobr	749	S	QAERAEGSITPMETE	Testes	1.75424	-1.03257	FALSE	FALSE	FALSE
Q8VBT6	Apobr	751	T	ERAEGSITPMETEGL	BAT	4.74019	-0.484271	FALSE	FALSE	FALSE
Q8VBT6	Apobr	751	T	ERAEGSITPMETEGL	Brain	2.81171	-0.951294	FALSE	FALSE	FALSE
Q8VBT6	Apobr	751	T	ERAEGSITPMETEGL	Gastrocnemius	3.85983	-0.697468	FALSE	FALSE	FALSE
Q8VBT6	Apobr	751	T	ERAEGSITPMETEGL	Heart	2.49254	-1.02859	FALSE	FALSE	FALSE
Q8VBT6	Apobr	751	T	ERAEGSITPMETEGL	Kidney	2.52781	-1.02005	FALSE	FALSE	FALSE
Q8VBT6	Apobr	751	T	ERAEGSITPMETEGL	Liver	9.47474	0.6623	FALSE	FALSE	FALSE
Q8VBT6	Apobr	751	T	ERAEGSITPMETEGL	Lung	10.8242	0.9891	FALSE	FALSE	FALSE
Q8VBT6	Apobr	751	T	ERAEGSITPMETEGL	Pancreas	6.14453	-0.144181	FALSE	FALSE	FALSE
Q8VBT6	Apobr	751	T	ERAEGSITPMETEGL	Small_intestine	11.1092	1.05811	FALSE	FALSE	FALSE
Q8VBT6	Apobr	751	T	ERAEGSITPMETEGL	Spleen	12.8263	1.47396	FALSE	FALSE	FALSE
Q8VBT6	Apobr	751	T	ERAEGSITPMETEGL	SubWAT	11.6833	1.19714	FALSE	FALSE	FALSE
Q8VBT6	Apobr	751	T	ERAEGSITPMETEGL	Testes	2.38446	-1.05476	FALSE	FALSE	FALSE
Q8VBT6	Apobr	859	S	RSSSRRRSRPSFHRI	BAT	2.40968	-1.61378	FALSE	FALSE	FALSE
Q8VBT6	Apobr	859	S	RSSSRRRSRPSFHRI	Brain	3.14394	-1.08468	FALSE	FALSE	FALSE
Q8VBT6	Apobr	859	S	RSSSRRRSRPSFHRI	Gastrocnemius	3.15583	-1.07611	FALSE	FALSE	FALSE
Q8VBT6	Apobr	859	S	RSSSRRRSRPSFHRI	Heart	3.51223	-0.819291	FALSE	FALSE	FALSE
Q8VBT6	Apobr	859	S	RSSSRRRSRPSFHRI	Kidney	4.93236	0.204037	FALSE	FALSE	FALSE
Q8VBT6	Apobr	859	S	RSSSRRRSRPSFHRI	Liver	5.38044	0.526918	FALSE	FALSE	FALSE
Q8VBT6	Apobr	859	S	RSSSRRRSRPSFHRI	Lung	5.47875	0.597765	FALSE	FALSE	FALSE
Q8VBT6	Apobr	859	S	RSSSRRRSRPSFHRI	Pancreas	5.78809	0.820668	FALSE	FALSE	FALSE
Q8VBT6	Apobr	859	S	RSSSRRRSRPSFHRI	Small_intestine	4.86056	0.152304	FALSE	FALSE	FALSE
Q8VBT6	Apobr	859	S	RSSSRRRSRPSFHRI	Spleen	6.64945	1.44135	FALSE	FALSE	FALSE
Q8VBT6	Apobr	859	S	RSSSRRRSRPSFHRI	SubWAT	6.47194	1.31344	FALSE	FALSE	FALSE
Q8VBT6	Apobr	859	S	RSSSRRRSRPSFHRI	Testes	4.00719	-0.46263	FALSE	FALSE	FALSE
Q8VBT6	Apobr	862	S	SRRRSRPSFHRISVP	BAT	4.47269	1.35258	FALSE	FALSE	FALSE
Q8VBT6	Apobr	862	S	SRRRSRPSFHRISVP	Brain	1.78204	-2.16803	TRUE	FALSE	FALSE
Q8VBT6	Apobr	862	S	SRRRSRPSFHRISVP	Gastrocnemius	3.34585	-0.121845	FALSE	FALSE	FALSE
Q8VBT6	Apobr	862	S	SRRRSRPSFHRISVP	Heart	3.34835	-0.118576	FALSE	FALSE	FALSE
Q8VBT6	Apobr	862	S	SRRRSRPSFHRISVP	Kidney	3.37821	-0.079505	FALSE	FALSE	FALSE
Q8VBT6	Apobr	862	S	SRRRSRPSFHRISVP	Liver	4.24296	1.05198	FALSE	FALSE	FALSE
Q8VBT6	Apobr	862	S	SRRRSRPSFHRISVP	Lung	3.25396	-0.242088	FALSE	FALSE	FALSE
Q8VBT6	Apobr	862	S	SRRRSRPSFHRISVP	Pancreas	2.62042	-1.07105	FALSE	FALSE	FALSE
Q8VBT6	Apobr	862	S	SRRRSRPSFHRISVP	Small_intestine	3.78236	0.449308	FALSE	FALSE	FALSE
Q8VBT6	Apobr	862	S	SRRRSRPSFHRISVP	Spleen	4.21704	1.01807	FALSE	FALSE	FALSE
Q8VBT6	Apobr	862	S	SRRRSRPSFHRISVP	SubWAT	3.91934	0.628532	FALSE	FALSE	FALSE
Q8VBT6	Apobr	862	S	SRRRSRPSFHRISVP	Testes	2.90447	-0.699373	FALSE	FALSE	FALSE
Q8VBT9	Aspscr1	29	S	HTVKVTPSTVLLQVL	BAT	2.80224	-0.616351	FALSE	FALSE	FALSE
Q8VBT9	Aspscr1	29	S	HTVKVTPSTVLLQVL	Brain	3.68267	0.00630027	FALSE	FALSE	FALSE
Q8VBT9	Aspscr1	29	S	HTVKVTPSTVLLQVL	Gastrocnemius	3.40053	-0.193235	FALSE	FALSE	FALSE
Q8VBT9	Aspscr1	29	S	HTVKVTPSTVLLQVL	Heart	4.07572	0.284273	FALSE	FALSE	FALSE
Q8VBT9	Aspscr1	29	S	HTVKVTPSTVLLQVL	Kidney	3.56452	-0.0772532	FALSE	FALSE	FALSE
Q8VBT9	Aspscr1	29	S	HTVKVTPSTVLLQVL	Liver	2.3508	-0.935623	FALSE	FALSE	FALSE
Q8VBT9	Aspscr1	29	S	HTVKVTPSTVLLQVL	Lung	2.68286	-0.700785	FALSE	FALSE	FALSE
Q8VBT9	Aspscr1	29	S	HTVKVTPSTVLLQVL	Pancreas	3.96337	0.204817	FALSE	FALSE	FALSE
Q8VBT9	Aspscr1	29	S	HTVKVTPSTVLLQVL	Small_intestine	2.47225	-0.849727	FALSE	FALSE	FALSE
Q8VBT9	Aspscr1	29	S	HTVKVTPSTVLLQVL	Spleen	3.65187	-0.0154775	FALSE	FALSE	FALSE
Q8VBT9	Aspscr1	29	S	HTVKVTPSTVLLQVL	SubWAT	3.67488	0.000790438	FALSE	FALSE	FALSE
Q8VBT9	Aspscr1	29	S	HTVKVTPSTVLLQVL	Testes	7.7634	2.89227	TRUE	FALSE	FALSE
Q8VBT9	Aspscr1	167	T	GLTGGSATIRFVIKQ	BAT	2.1838	-1.7726	FALSE	TRUE	FALSE
Q8VBT9	Aspscr1	167	T	GLTGGSATIRFVIKQ	Brain	7.47306	0.375362	FALSE	TRUE	FALSE
Q8VBT9	Aspscr1	167	T	GLTGGSATIRFVIKQ	Gastrocnemius	3.26316	-1.33428	FALSE	TRUE	FALSE
Q8VBT9	Aspscr1	167	T	GLTGGSATIRFVIKQ	Heart	5.93656	-0.248612	FALSE	TRUE	FALSE
Q8VBT9	Aspscr1	167	T	GLTGGSATIRFVIKQ	Kidney	9.47432	1.18808	FALSE	TRUE	FALSE
Q8VBT9	Aspscr1	167	T	GLTGGSATIRFVIKQ	Liver	7.88649	0.543257	FALSE	TRUE	FALSE
Q8VBT9	Aspscr1	167	T	GLTGGSATIRFVIKQ	Lung	7.91881	0.55638	FALSE	TRUE	FALSE
Q8VBT9	Aspscr1	167	T	GLTGGSATIRFVIKQ	Pancreas	7.46819	0.373384	FALSE	TRUE	FALSE
Q8VBT9	Aspscr1	167	T	GLTGGSATIRFVIKQ	Small_intestine	8.78061	0.906358	FALSE	TRUE	FALSE
Q8VBT9	Aspscr1	167	T	GLTGGSATIRFVIKQ	Spleen	8.02755	0.600543	FALSE	TRUE	FALSE
Q8VBT9	Aspscr1	167	T	GLTGGSATIRFVIKQ	SubWAT	2.72972	-1.55091	FALSE	TRUE	FALSE
Q8VBT9	Aspscr1	167	T	GLTGGSATIRFVIKQ	Testes	7.44272	0.363041	FALSE	TRUE	FALSE
Q8VBT9	Aspscr1	183	S	DTAGKQESIAVRSKA	BAT	3.30698	-1.1375	FALSE	FALSE	FALSE
Q8VBT9	Aspscr1	183	S	DTAGKQESIAVRSKA	Brain	4.04617	-0.807716	FALSE	FALSE	FALSE
Q8VBT9	Aspscr1	183	S	DTAGKQESIAVRSKA	Gastrocnemius	6.24654	0.173977	FALSE	FALSE	FALSE
Q8VBT9	Aspscr1	183	S	DTAGKQESIAVRSKA	Heart	3.32947	-1.12747	FALSE	FALSE	FALSE
Q8VBT9	Aspscr1	183	S	DTAGKQESIAVRSKA	Kidney	3.91598	-0.865799	FALSE	FALSE	FALSE
Q8VBT9	Aspscr1	183	S	DTAGKQESIAVRSKA	Liver	8.6293	1.23704	FALSE	FALSE	FALSE
Q8VBT9	Aspscr1	183	S	DTAGKQESIAVRSKA	Lung	6.69119	0.37236	FALSE	FALSE	FALSE
Q8VBT9	Aspscr1	183	S	DTAGKQESIAVRSKA	Pancreas	7.28857	0.638878	FALSE	FALSE	FALSE
Q8VBT9	Aspscr1	183	S	DTAGKQESIAVRSKA	Small_intestine	8.14202	1.01965	FALSE	FALSE	FALSE
Q8VBT9	Aspscr1	183	S	DTAGKQESIAVRSKA	Spleen	2.71847	-1.40007	FALSE	FALSE	FALSE
Q8VBT9	Aspscr1	183	S	DTAGKQESIAVRSKA	SubWAT	7.4173	0.696312	FALSE	FALSE	FALSE
Q8VBT9	Aspscr1	183	S	DTAGKQESIAVRSKA	Testes	8.54702	1.20034	FALSE	FALSE	FALSE
Q8VBT9	Aspscr1	193	S	VRSKAPGSPVSSLSA	BAT	4.25976	0.0452373	FALSE	TRUE	FALSE
Q8VBT9	Aspscr1	193	S	VRSKAPGSPVSSLSA	Brain	3.53422	-0.262253	FALSE	TRUE	FALSE
Q8VBT9	Aspscr1	193	S	VRSKAPGSPVSSLSA	Gastrocnemius	6.66677	1.06534	FALSE	TRUE	FALSE
Q8VBT9	Aspscr1	193	S	VRSKAPGSPVSSLSA	Heart	2.41638	-0.736001	FALSE	TRUE	FALSE
Q8VBT9	Aspscr1	193	S	VRSKAPGSPVSSLSA	Kidney	7.77885	1.53665	FALSE	TRUE	FALSE
Q8VBT9	Aspscr1	193	S	VRSKAPGSPVSSLSA	Liver	2.13302	-0.85609	FALSE	TRUE	FALSE
Q8VBT9	Aspscr1	193	S	VRSKAPGSPVSSLSA	Lung	4.40822	0.108156	FALSE	TRUE	FALSE
Q8VBT9	Aspscr1	193	S	VRSKAPGSPVSSLSA	Pancreas	2.56683	-0.672241	FALSE	TRUE	FALSE
Q8VBT9	Aspscr1	193	S	VRSKAPGSPVSSLSA	Small_intestine	2.35081	-0.763791	FALSE	TRUE	FALSE
Q8VBT9	Aspscr1	193	S	VRSKAPGSPVSSLSA	Spleen	1.65973	-1.05667	FALSE	TRUE	FALSE
Q8VBT9	Aspscr1	193	S	VRSKAPGSPVSSLSA	SubWAT	3.27504	-0.372095	FALSE	TRUE	FALSE
Q8VBT9	Aspscr1	193	S	VRSKAPGSPVSSLSA	Testes	8.78663	1.96375	FALSE	TRUE	FALSE
Q8VBT9	Aspscr1	230	S	HEGDANTSGTGLEGG	BAT	2.57474	-0.46683	FALSE	FALSE	FALSE
Q8VBT9	Aspscr1	230	S	HEGDANTSGTGLEGG	Brain	3.29589	-0.116468	FALSE	FALSE	FALSE
Q8VBT9	Aspscr1	230	S	HEGDANTSGTGLEGG	Gastrocnemius	9.51376	2.90443	TRUE	FALSE	FALSE
Q8VBT9	Aspscr1	230	S	HEGDANTSGTGLEGG	Heart	3.23531	-0.145898	FALSE	FALSE	FALSE
Q8VBT9	Aspscr1	230	S	HEGDANTSGTGLEGG	Kidney	4.65925	0.545911	FALSE	FALSE	FALSE
Q8VBT9	Aspscr1	230	S	HEGDANTSGTGLEGG	Liver	2.08337	-0.705558	FALSE	FALSE	FALSE
Q8VBT9	Aspscr1	230	S	HEGDANTSGTGLEGG	Lung	2.78947	-0.362504	FALSE	FALSE	FALSE
Q8VBT9	Aspscr1	230	S	HEGDANTSGTGLEGG	Pancreas	4.32812	0.385035	FALSE	FALSE	FALSE
Q8VBT9	Aspscr1	230	S	HEGDANTSGTGLEGG	Small_intestine	2.37207	-0.565296	FALSE	FALSE	FALSE
Q8VBT9	Aspscr1	230	S	HEGDANTSGTGLEGG	Spleen	1.81688	-0.835028	FALSE	FALSE	FALSE
Q8VBT9	Aspscr1	230	S	HEGDANTSGTGLEGG	SubWAT	3.06224	-0.229985	FALSE	FALSE	FALSE
Q8VBT9	Aspscr1	230	S	HEGDANTSGTGLEGG	Testes	2.69623	-0.407805	FALSE	FALSE	FALSE
Q8VBT9	Aspscr1	278	T	SASLRPLTSPSANSS	BAT	3.60284	-0.157798	FALSE	TRUE	FALSE
Q8VBT9	Aspscr1	278	T	SASLRPLTSPSANSS	Brain	2.83244	-0.48413	FALSE	TRUE	FALSE
Q8VBT9	Aspscr1	278	T	SASLRPLTSPSANSS	Gastrocnemius	4.0264	0.0216199	FALSE	TRUE	FALSE
Q8VBT9	Aspscr1	278	T	SASLRPLTSPSANSS	Heart	11.0866	3.01226	TRUE	TRUE	FALSE
Q8VBT9	Aspscr1	278	T	SASLRPLTSPSANSS	Kidney	2.15937	-0.769235	FALSE	TRUE	FALSE
Q8VBT9	Aspscr1	278	T	SASLRPLTSPSANSS	Liver	2.93386	-0.441168	FALSE	TRUE	FALSE
Q8VBT9	Aspscr1	278	T	SASLRPLTSPSANSS	Lung	5.02682	0.445385	FALSE	TRUE	FALSE
Q8VBT9	Aspscr1	278	T	SASLRPLTSPSANSS	Pancreas	2.5262	-0.613848	FALSE	TRUE	FALSE
Q8VBT9	Aspscr1	278	T	SASLRPLTSPSANSS	Small_intestine	3.50289	-0.200135	FALSE	TRUE	FALSE
Q8VBT9	Aspscr1	278	T	SASLRPLTSPSANSS	Spleen	3.15541	-0.347324	FALSE	TRUE	FALSE
Q8VBT9	Aspscr1	278	T	SASLRPLTSPSANSS	SubWAT	3.10931	-0.366853	FALSE	TRUE	FALSE
Q8VBT9	Aspscr1	278	T	SASLRPLTSPSANSS	Testes	3.74219	-0.0987719	FALSE	TRUE	FALSE
Q8VBT9	Aspscr1	279	S	ASLRPLTSPSANSSK	BAT	13.2412	-1.04172	FALSE	TRUE	FALSE
Q8VBT9	Aspscr1	279	S	ASLRPLTSPSANSSK	Brain	16.0817	0.994843	FALSE	TRUE	FALSE
Q8VBT9	Aspscr1	279	S	ASLRPLTSPSANSSK	Gastrocnemius	16.4183	1.23612	FALSE	TRUE	FALSE
Q8VBT9	Aspscr1	279	S	ASLRPLTSPSANSSK	Heart	13.1383	-1.11548	FALSE	TRUE	FALSE
Q8VBT9	Aspscr1	279	S	ASLRPLTSPSANSSK	Kidney	14.6283	-0.0472024	FALSE	TRUE	FALSE
Q8VBT9	Aspscr1	279	S	ASLRPLTSPSANSSK	Liver	15.5525	0.615395	FALSE	TRUE	FALSE
Q8VBT9	Aspscr1	279	S	ASLRPLTSPSANSSK	Lung	13.7877	-0.649869	FALSE	TRUE	FALSE
Q8VBT9	Aspscr1	279	S	ASLRPLTSPSANSSK	Pancreas	15.0662	0.266711	FALSE	TRUE	FALSE
Q8VBT9	Aspscr1	279	S	ASLRPLTSPSANSSK	Small_intestine	13.8699	-0.590949	FALSE	TRUE	FALSE
Q8VBT9	Aspscr1	279	S	ASLRPLTSPSANSSK	Spleen	14.9113	0.155714	FALSE	TRUE	FALSE
Q8VBT9	Aspscr1	279	S	ASLRPLTSPSANSSK	SubWAT	12.6364	-1.47533	FALSE	TRUE	FALSE
Q8VBT9	Aspscr1	279	S	ASLRPLTSPSANSSK	Testes	16.998	1.65177	FALSE	TRUE	FALSE
Q8VBT9	Aspscr1	281	S	LRPLTSPSANSSKSF	BAT	2.70457	-0.336421	FALSE	TRUE	FALSE
Q8VBT9	Aspscr1	281	S	LRPLTSPSANSSKSF	Brain	6.85134	2.9522	TRUE	TRUE	FALSE
Q8VBT9	Aspscr1	281	S	LRPLTSPSANSSKSF	Gastrocnemius	3.21277	0.066606	FALSE	TRUE	FALSE
Q8VBT9	Aspscr1	281	S	LRPLTSPSANSSKSF	Heart	3.75238	0.494551	FALSE	TRUE	FALSE
Q8VBT9	Aspscr1	281	S	LRPLTSPSANSSKSF	Kidney	2.36442	-0.606181	FALSE	TRUE	FALSE
Q8VBT9	Aspscr1	281	S	LRPLTSPSANSSKSF	Liver	2.56968	-0.443403	FALSE	TRUE	FALSE
Q8VBT9	Aspscr1	281	S	LRPLTSPSANSSKSF	Lung	2.26017	-0.688861	FALSE	TRUE	FALSE
Q8VBT9	Aspscr1	281	S	LRPLTSPSANSSKSF	Pancreas	2.71186	-0.33064	FALSE	TRUE	FALSE
Q8VBT9	Aspscr1	281	S	LRPLTSPSANSSKSF	Small_intestine	2.88761	-0.191261	FALSE	TRUE	FALSE
Q8VBT9	Aspscr1	281	S	LRPLTSPSANSSKSF	Spleen	3.12361	-0.00410353	FALSE	TRUE	FALSE
Q8VBT9	Aspscr1	281	S	LRPLTSPSANSSKSF	SubWAT	2.04795	-0.857163	FALSE	TRUE	FALSE
Q8VBT9	Aspscr1	281	S	LRPLTSPSANSSKSF	Testes	3.05902	-0.055327	FALSE	TRUE	FALSE
Q8VBU8	Banp	98	S	LVTNKQHSPIQVPMV	BAT	3.12939	-1.47033	FALSE	TRUE	FALSE
Q8VBU8	Banp	98	S	LVTNKQHSPIQVPMV	Brain	9.14372	0.584204	FALSE	TRUE	FALSE
Q8VBU8	Banp	98	S	LVTNKQHSPIQVPMV	Gastrocnemius	8.57528	0.39002	FALSE	TRUE	FALSE
Q8VBU8	Banp	98	S	LVTNKQHSPIQVPMV	Heart	2.44023	-1.70575	FALSE	TRUE	FALSE
Q8VBU8	Banp	98	S	LVTNKQHSPIQVPMV	Kidney	3.27103	-1.42194	FALSE	TRUE	FALSE
Q8VBU8	Banp	98	S	LVTNKQHSPIQVPMV	Liver	7.42223	-0.00386624	FALSE	TRUE	FALSE
Q8VBU8	Banp	98	S	LVTNKQHSPIQVPMV	Lung	8.18554	0.256883	FALSE	TRUE	FALSE
Q8VBU8	Banp	98	S	LVTNKQHSPIQVPMV	Pancreas	9.50267	0.706822	FALSE	TRUE	FALSE
Q8VBU8	Banp	98	S	LVTNKQHSPIQVPMV	Small_intestine	9.30906	0.640684	FALSE	TRUE	FALSE
Q8VBU8	Banp	98	S	LVTNKQHSPIQVPMV	Spleen	11.5461	1.40489	FALSE	TRUE	FALSE
Q8VBU8	Banp	98	S	LVTNKQHSPIQVPMV	SubWAT	7.25857	-0.0597747	FALSE	TRUE	FALSE
Q8VBU8	Banp	98	S	LVTNKQHSPIQVPMV	Testes	9.41875	0.678155	FALSE	TRUE	FALSE
Q8VBU8	Banp	108	S	QVPMVAGSPLGATQT	BAT	10.1549	-0.567955	FALSE	TRUE	FALSE
Q8VBU8	Banp	108	S	QVPMVAGSPLGATQT	Brain	10.4799	-0.316832	FALSE	TRUE	FALSE
Q8VBU8	Banp	108	S	QVPMVAGSPLGATQT	Gastrocnemius	9.79567	-0.845558	FALSE	TRUE	FALSE
Q8VBU8	Banp	108	S	QVPMVAGSPLGATQT	Heart	10.1651	-0.560133	FALSE	TRUE	FALSE
Q8VBU8	Banp	108	S	QVPMVAGSPLGATQT	Kidney	11.8268	0.723924	FALSE	TRUE	FALSE
Q8VBU8	Banp	108	S	QVPMVAGSPLGATQT	Liver	10.4479	-0.341606	FALSE	TRUE	FALSE
Q8VBU8	Banp	108	S	QVPMVAGSPLGATQT	Lung	11.799	0.702422	FALSE	TRUE	FALSE
Q8VBU8	Banp	108	S	QVPMVAGSPLGATQT	Pancreas	11.2298	0.262593	FALSE	TRUE	FALSE
Q8VBU8	Banp	108	S	QVPMVAGSPLGATQT	Small_intestine	11.7542	0.667833	FALSE	TRUE	FALSE
Q8VBU8	Banp	108	S	QVPMVAGSPLGATQT	Spleen	12.9719	1.60873	FALSE	TRUE	FALSE
Q8VBU8	Banp	108	S	QVPMVAGSPLGATQT	SubWAT	8.10276	-2.15369	TRUE	TRUE	FALSE
Q8VBU8	Banp	108	S	QVPMVAGSPLGATQT	Testes	11.9515	0.820268	FALSE	TRUE	FALSE
Q8VBU8	Banp	169	T	VPGRRQNTIVVKVPG	BAT	2.9078	-0.101213	FALSE	FALSE	FALSE
Q8VBU8	Banp	169	T	VPGRRQNTIVVKVPG	Brain	2.84955	-0.145516	FALSE	FALSE	FALSE
Q8VBU8	Banp	169	T	VPGRRQNTIVVKVPG	Gastrocnemius	3.01539	-0.0193948	FALSE	FALSE	FALSE
Q8VBU8	Banp	169	T	VPGRRQNTIVVKVPG	Heart	5.2915	1.71159	FALSE	FALSE	FALSE
Q8VBU8	Banp	169	T	VPGRRQNTIVVKVPG	Kidney	2.35855	-0.518925	FALSE	FALSE	FALSE
Q8VBU8	Banp	169	T	VPGRRQNTIVVKVPG	Liver	2.17359	-0.659586	FALSE	FALSE	FALSE
Q8VBU8	Banp	169	T	VPGRRQNTIVVKVPG	Lung	1.45434	-1.20658	FALSE	FALSE	FALSE
Q8VBU8	Banp	169	T	VPGRRQNTIVVKVPG	Pancreas	3.63186	0.449432	FALSE	FALSE	FALSE
Q8VBU8	Banp	169	T	VPGRRQNTIVVKVPG	Small_intestine	2.57169	-0.356828	FALSE	FALSE	FALSE
Q8VBU8	Banp	169	T	VPGRRQNTIVVKVPG	Spleen	3.20207	0.122582	FALSE	FALSE	FALSE
Q8VBU8	Banp	169	T	VPGRRQNTIVVKVPG	SubWAT	1.38235	-1.26132	FALSE	FALSE	FALSE
Q8VBU8	Banp	169	T	VPGRRQNTIVVKVPG	Testes	5.652	1.98575	FALSE	FALSE	FALSE
Q8VBV3	Exosc2	15	S	PKARKPLSESLGRDS	BAT	4.3983	-0.609283	FALSE	FALSE	FALSE
Q8VBV3	Exosc2	15	S	PKARKPLSESLGRDS	Brain	4.0351	-0.691476	FALSE	FALSE	FALSE
Q8VBV3	Exosc2	15	S	PKARKPLSESLGRDS	Gastrocnemius	3.53222	-0.805281	FALSE	FALSE	FALSE
Q8VBV3	Exosc2	15	S	PKARKPLSESLGRDS	Heart	3.45432	-0.822909	FALSE	FALSE	FALSE
Q8VBV3	Exosc2	15	S	PKARKPLSESLGRDS	Kidney	14.3267	1.63756	FALSE	FALSE	FALSE
Q8VBV3	Exosc2	15	S	PKARKPLSESLGRDS	Liver	10.6754	0.811245	FALSE	FALSE	FALSE
Q8VBV3	Exosc2	15	S	PKARKPLSESLGRDS	Lung	10.0099	0.660633	FALSE	FALSE	FALSE
Q8VBV3	Exosc2	15	S	PKARKPLSESLGRDS	Pancreas	13.1215	1.36482	FALSE	FALSE	FALSE
Q8VBV3	Exosc2	15	S	PKARKPLSESLGRDS	Small_intestine	11.4806	0.993474	FALSE	FALSE	FALSE
Q8VBV3	Exosc2	15	S	PKARKPLSESLGRDS	Spleen	2.77289	-0.977119	FALSE	FALSE	FALSE
Q8VBV3	Exosc2	15	S	PKARKPLSESLGRDS	SubWAT	3.14664	-0.892539	FALSE	FALSE	FALSE
Q8VBV3	Exosc2	15	S	PKARKPLSESLGRDS	Testes	4.13389	-0.66912	FALSE	FALSE	FALSE
Q8VBV3	Exosc2	22	S	SESLGRDSKKHLVVP	BAT	1.1271	-1.52396	FALSE	FALSE	FALSE
Q8VBV3	Exosc2	22	S	SESLGRDSKKHLVVP	Brain	3.90008	0.36445	FALSE	FALSE	FALSE
Q8VBV3	Exosc2	22	S	SESLGRDSKKHLVVP	Gastrocnemius	2.74356	-0.423149	FALSE	FALSE	FALSE
Q8VBV3	Exosc2	22	S	SESLGRDSKKHLVVP	Heart	2.45065	-0.622622	FALSE	FALSE	FALSE
Q8VBV3	Exosc2	22	S	SESLGRDSKKHLVVP	Kidney	3.2537	-0.075741	FALSE	FALSE	FALSE
Q8VBV3	Exosc2	22	S	SESLGRDSKKHLVVP	Liver	6.60978	2.20977	TRUE	FALSE	FALSE
Q8VBV3	Exosc2	22	S	SESLGRDSKKHLVVP	Lung	3.42766	0.0427299	FALSE	FALSE	FALSE
Q8VBV3	Exosc2	22	S	SESLGRDSKKHLVVP	Pancreas	4.14021	0.527982	FALSE	FALSE	FALSE
Q8VBV3	Exosc2	22	S	SESLGRDSKKHLVVP	Small_intestine	3.85758	0.335507	FALSE	FALSE	FALSE
Q8VBV3	Exosc2	22	S	SESLGRDSKKHLVVP	Spleen	4.82627	0.995189	FALSE	FALSE	FALSE
Q8VBV3	Exosc2	22	S	SESLGRDSKKHLVVP	SubWAT	2.20368	-0.790809	FALSE	FALSE	FALSE
Q8VBV3	Exosc2	22	S	SESLGRDSKKHLVVP	Testes	1.83873	-1.03934	FALSE	FALSE	FALSE
Q8VBV3	Exosc2	59	S	LIASVAGSVERVNKL	BAT	3.90426	0.0313019	FALSE	FALSE	FALSE
Q8VBV3	Exosc2	59	S	LIASVAGSVERVNKL	Brain	3.65133	-0.0973119	FALSE	FALSE	FALSE
Q8VBV3	Exosc2	59	S	LIASVAGSVERVNKL	Gastrocnemius	1.70681	-1.08611	FALSE	FALSE	FALSE
Q8VBV3	Exosc2	59	S	LIASVAGSVERVNKL	Heart	2.6256	-0.618901	FALSE	FALSE	FALSE
Q8VBV3	Exosc2	59	S	LIASVAGSVERVNKL	Kidney	5.174	0.676974	FALSE	FALSE	FALSE
Q8VBV3	Exosc2	59	S	LIASVAGSVERVNKL	Liver	2.74212	-0.55965	FALSE	FALSE	FALSE
Q8VBV3	Exosc2	59	S	LIASVAGSVERVNKL	Lung	2.36913	-0.749321	FALSE	FALSE	FALSE
Q8VBV3	Exosc2	59	S	LIASVAGSVERVNKL	Pancreas	3.33451	-0.258415	FALSE	FALSE	FALSE
Q8VBV3	Exosc2	59	S	LIASVAGSVERVNKL	Small_intestine	6.17436	1.18566	FALSE	FALSE	FALSE
Q8VBV3	Exosc2	59	S	LIASVAGSVERVNKL	Spleen	8.60046	2.41935	TRUE	FALSE	FALSE
Q8VBV3	Exosc2	59	S	LIASVAGSVERVNKL	SubWAT	2.12474	-0.87359	FALSE	FALSE	FALSE
Q8VBV3	Exosc2	59	S	LIASVAGSVERVNKL	Testes	3.70507	-0.0699862	FALSE	FALSE	FALSE
Q8VBV3	Exosc2	124	S	GGELRRRSAEDELAM	BAT	3.04167	-0.69735	FALSE	TRUE	FALSE
Q8VBV3	Exosc2	124	S	GGELRRRSAEDELAM	Brain	2.4498	-1.01057	FALSE	TRUE	FALSE
Q8VBV3	Exosc2	124	S	GGELRRRSAEDELAM	Gastrocnemius	3.53158	-0.438087	FALSE	TRUE	FALSE
Q8VBV3	Exosc2	124	S	GGELRRRSAEDELAM	Heart	4.13373	-0.119432	FALSE	TRUE	FALSE
Q8VBV3	Exosc2	124	S	GGELRRRSAEDELAM	Kidney	4.36747	0.00426515	FALSE	TRUE	FALSE
Q8VBV3	Exosc2	124	S	GGELRRRSAEDELAM	Liver	2.75475	-0.849187	FALSE	TRUE	FALSE
Q8VBV3	Exosc2	124	S	GGELRRRSAEDELAM	Lung	7.89232	1.86963	FALSE	TRUE	FALSE
Q8VBV3	Exosc2	124	S	GGELRRRSAEDELAM	Pancreas	4.17109	-0.0996584	FALSE	TRUE	FALSE
Q8VBV3	Exosc2	124	S	GGELRRRSAEDELAM	Small_intestine	4.6612	0.15971	FALSE	TRUE	FALSE
Q8VBV3	Exosc2	124	S	GGELRRRSAEDELAM	Spleen	7.28013	1.54566	FALSE	TRUE	FALSE
Q8VBV3	Exosc2	124	S	GGELRRRSAEDELAM	SubWAT	1.86897	-1.31795	FALSE	TRUE	FALSE
Q8VBV3	Exosc2	124	S	GGELRRRSAEDELAM	Testes	6.16017	0.952969	FALSE	TRUE	FALSE
Q8VBV3	Exosc2	175	S	QGVLVQVSPSLVKRQ	BAT	2.0009	-1.01253	FALSE	TRUE	FALSE
Q8VBV3	Exosc2	175	S	QGVLVQVSPSLVKRQ	Brain	1.89353	-1.06642	FALSE	TRUE	FALSE
Q8VBV3	Exosc2	175	S	QGVLVQVSPSLVKRQ	Gastrocnemius	4.45795	0.220648	FALSE	TRUE	FALSE
Q8VBV3	Exosc2	175	S	QGVLVQVSPSLVKRQ	Heart	2.65374	-0.684876	FALSE	TRUE	FALSE
Q8VBV3	Exosc2	175	S	QGVLVQVSPSLVKRQ	Kidney	7.26511	1.62955	FALSE	TRUE	FALSE
Q8VBV3	Exosc2	175	S	QGVLVQVSPSLVKRQ	Liver	3.15566	-0.432966	FALSE	TRUE	FALSE
Q8VBV3	Exosc2	175	S	QGVLVQVSPSLVKRQ	Lung	6.12717	1.05843	FALSE	TRUE	FALSE
Q8VBV3	Exosc2	175	S	QGVLVQVSPSLVKRQ	Pancreas	4.51076	0.247157	FALSE	TRUE	FALSE
Q8VBV3	Exosc2	175	S	QGVLVQVSPSLVKRQ	Small_intestine	4.53915	0.261406	FALSE	TRUE	FALSE
Q8VBV3	Exosc2	175	S	QGVLVQVSPSLVKRQ	Spleen	7.13536	1.56443	FALSE	TRUE	FALSE
Q8VBV3	Exosc2	175	S	QGVLVQVSPSLVKRQ	SubWAT	2.84936	-0.586694	FALSE	TRUE	FALSE
Q8VBV3	Exosc2	175	S	QGVLVQVSPSLVKRQ	Testes	1.63111	-1.19813	FALSE	TRUE	FALSE
Q8VBV3	Exosc2	177	S	VLVQVSPSLVKRQKT	BAT	3.66695	0.472288	FALSE	FALSE	FALSE
Q8VBV3	Exosc2	177	S	VLVQVSPSLVKRQKT	Brain	2.04474	-0.673737	FALSE	FALSE	FALSE
Q8VBV3	Exosc2	177	S	VLVQVSPSLVKRQKT	Gastrocnemius	1.46056	-1.08643	FALSE	FALSE	FALSE
Q8VBV3	Exosc2	177	S	VLVQVSPSLVKRQKT	Heart	1.37682	-1.14559	FALSE	FALSE	FALSE
Q8VBV3	Exosc2	177	S	VLVQVSPSLVKRQKT	Kidney	3.75542	0.534789	FALSE	FALSE	FALSE
Q8VBV3	Exosc2	177	S	VLVQVSPSLVKRQKT	Liver	2.16184	-0.591007	FALSE	FALSE	FALSE
Q8VBV3	Exosc2	177	S	VLVQVSPSLVKRQKT	Lung	3.1542	0.110053	FALSE	FALSE	FALSE
Q8VBV3	Exosc2	177	S	VLVQVSPSLVKRQKT	Pancreas	3.06071	0.0440052	FALSE	FALSE	FALSE
Q8VBV3	Exosc2	177	S	VLVQVSPSLVKRQKT	Small_intestine	2.17321	-0.582978	FALSE	FALSE	FALSE
Q8VBV3	Exosc2	177	S	VLVQVSPSLVKRQKT	Spleen	2.23472	-0.53952	FALSE	FALSE	FALSE
Q8VBV3	Exosc2	177	S	VLVQVSPSLVKRQKT	SubWAT	6.20207	2.26324	TRUE	FALSE	FALSE
Q8VBV3	Exosc2	177	S	VLVQVSPSLVKRQKT	Testes	4.68979	1.19489	FALSE	FALSE	FALSE
Q8VBV7	Cops8	69	S	PAIKSANSELGGIWS	BAT	2.18601	-0.750511	FALSE	FALSE	FALSE
Q8VBV7	Cops8	69	S	PAIKSANSELGGIWS	Brain	6.90134	2.82892	TRUE	FALSE	FALSE
Q8VBV7	Cops8	69	S	PAIKSANSELGGIWS	Gastrocnemius	2.48516	-0.523423	FALSE	FALSE	FALSE
Q8VBV7	Cops8	69	S	PAIKSANSELGGIWS	Heart	2.72342	-0.34256	FALSE	FALSE	FALSE
Q8VBV7	Cops8	69	S	PAIKSANSELGGIWS	Kidney	4.0103	0.634316	FALSE	FALSE	FALSE
Q8VBV7	Cops8	69	S	PAIKSANSELGGIWS	Liver	2.55692	-0.468949	FALSE	FALSE	FALSE
Q8VBV7	Cops8	69	S	PAIKSANSELGGIWS	Lung	3.73916	0.428493	FALSE	FALSE	FALSE
Q8VBV7	Cops8	69	S	PAIKSANSELGGIWS	Pancreas	2.36052	-0.618037	FALSE	FALSE	FALSE
Q8VBV7	Cops8	69	S	PAIKSANSELGGIWS	Small_intestine	1.9756	-0.91023	FALSE	FALSE	FALSE
Q8VBV7	Cops8	69	S	PAIKSANSELGGIWS	Spleen	3.04042	-0.101923	FALSE	FALSE	FALSE
Q8VBV7	Cops8	69	S	PAIKSANSELGGIWS	SubWAT	3.0759	-0.0749884	FALSE	FALSE	FALSE
Q8VBV7	Cops8	69	S	PAIKSANSELGGIWS	Testes	3.04149	-0.101111	FALSE	FALSE	FALSE
Q8VBV7	Cops8	157	S	EQGWQADSTTRMVLP	BAT	1.92164	-0.589363	FALSE	FALSE	FALSE
Q8VBV7	Cops8	157	S	EQGWQADSTTRMVLP	Brain	1.40869	-0.870533	FALSE	FALSE	FALSE
Q8VBV7	Cops8	157	S	EQGWQADSTTRMVLP	Gastrocnemius	2.43969	-0.305398	FALSE	FALSE	FALSE
Q8VBV7	Cops8	157	S	EQGWQADSTTRMVLP	Heart	2.35018	-0.354458	FALSE	FALSE	FALSE
Q8VBV7	Cops8	157	S	EQGWQADSTTRMVLP	Kidney	2.66396	-0.182466	FALSE	FALSE	FALSE
Q8VBV7	Cops8	157	S	EQGWQADSTTRMVLP	Liver	3.17396	0.0970893	FALSE	FALSE	FALSE
Q8VBV7	Cops8	157	S	EQGWQADSTTRMVLP	Lung	2.57662	-0.230337	FALSE	FALSE	FALSE
Q8VBV7	Cops8	157	S	EQGWQADSTTRMVLP	Pancreas	2.45866	-0.294999	FALSE	FALSE	FALSE
Q8VBV7	Cops8	157	S	EQGWQADSTTRMVLP	Small_intestine	3.07655	0.0436974	FALSE	FALSE	FALSE
Q8VBV7	Cops8	157	S	EQGWQADSTTRMVLP	Spleen	2.37946	-0.338409	FALSE	FALSE	FALSE
Q8VBV7	Cops8	157	S	EQGWQADSTTRMVLP	SubWAT	2.92981	-0.0367405	FALSE	FALSE	FALSE
Q8VBV7	Cops8	157	S	EQGWQADSTTRMVLP	Testes	8.5828	3.06192	TRUE	FALSE	FALSE
Q8VBV7	Cops8	158	T	QGWQADSTTRMVLPR	BAT	1.80993	-0.659879	FALSE	FALSE	FALSE
Q8VBV7	Cops8	158	T	QGWQADSTTRMVLPR	Brain	3.80675	0.493549	FALSE	FALSE	FALSE
Q8VBV7	Cops8	158	T	QGWQADSTTRMVLPR	Gastrocnemius	7.52405	2.64078	TRUE	FALSE	FALSE
Q8VBV7	Cops8	158	T	QGWQADSTTRMVLPR	Heart	3.59929	0.373712	FALSE	FALSE	FALSE
Q8VBV7	Cops8	158	T	QGWQADSTTRMVLPR	Kidney	0.909005	-1.18028	FALSE	FALSE	FALSE
Q8VBV7	Cops8	158	T	QGWQADSTTRMVLPR	Liver	2.3762	-0.332783	FALSE	FALSE	FALSE
Q8VBV7	Cops8	158	T	QGWQADSTTRMVLPR	Lung	2.76209	-0.109881	FALSE	FALSE	FALSE
Q8VBV7	Cops8	158	T	QGWQADSTTRMVLPR	Pancreas	3.40678	0.262512	FALSE	FALSE	FALSE
Q8VBV7	Cops8	158	T	QGWQADSTTRMVLPR	Small_intestine	3.51627	0.325756	FALSE	FALSE	FALSE
Q8VBV7	Cops8	158	T	QGWQADSTTRMVLPR	Spleen	1.04516	-1.10163	FALSE	FALSE	FALSE
Q8VBV7	Cops8	158	T	QGWQADSTTRMVLPR	SubWAT	2.0631	-0.513636	FALSE	FALSE	FALSE
Q8VBV7	Cops8	158	T	QGWQADSTTRMVLPR	Testes	2.60917	-0.19821	FALSE	FALSE	FALSE
Q8VBV7	Cops8	169	S	VLPRKPASGTLDVSL	BAT	6.44095	1.39572	FALSE	FALSE	FALSE
Q8VBV7	Cops8	169	S	VLPRKPASGTLDVSL	Brain	6.40397	1.37429	FALSE	FALSE	FALSE
Q8VBV7	Cops8	169	S	VLPRKPASGTLDVSL	Gastrocnemius	5.63794	0.930369	FALSE	FALSE	FALSE
Q8VBV7	Cops8	169	S	VLPRKPASGTLDVSL	Heart	1.11374	-1.69146	FALSE	FALSE	FALSE
Q8VBV7	Cops8	169	S	VLPRKPASGTLDVSL	Kidney	2.20397	-1.05966	FALSE	FALSE	FALSE
Q8VBV7	Cops8	169	S	VLPRKPASGTLDVSL	Liver	2.47746	-0.901172	FALSE	FALSE	FALSE
Q8VBV7	Cops8	169	S	VLPRKPASGTLDVSL	Lung	3.2319	-0.463961	FALSE	FALSE	FALSE
Q8VBV7	Cops8	169	S	VLPRKPASGTLDVSL	Pancreas	4.015	-0.0101482	FALSE	FALSE	FALSE
Q8VBV7	Cops8	169	S	VLPRKPASGTLDVSL	Small_intestine	3.60524	-0.247608	FALSE	FALSE	FALSE
Q8VBV7	Cops8	169	S	VLPRKPASGTLDVSL	Spleen	4.8647	0.482264	FALSE	FALSE	FALSE
Q8VBV7	Cops8	169	S	VLPRKPASGTLDVSL	SubWAT	2.99335	-0.602203	FALSE	FALSE	FALSE
Q8VBV7	Cops8	169	S	VLPRKPASGTLDVSL	Testes	5.40189	0.793572	FALSE	FALSE	FALSE
Q8VBV7	Cops8	171	T	PRKPASGTLDVSLNR	BAT	2.80788	-0.535653	FALSE	TRUE	FALSE
Q8VBV7	Cops8	171	T	PRKPASGTLDVSLNR	Brain	8.80219	2.45466	TRUE	TRUE	FALSE
Q8VBV7	Cops8	171	T	PRKPASGTLDVSLNR	Gastrocnemius	4.4165	0.266817	FALSE	TRUE	FALSE
Q8VBV7	Cops8	171	T	PRKPASGTLDVSLNR	Heart	3.39665	-0.241943	FALSE	TRUE	FALSE
Q8VBV7	Cops8	171	T	PRKPASGTLDVSLNR	Kidney	4.03437	0.0761914	FALSE	TRUE	FALSE
Q8VBV7	Cops8	171	T	PRKPASGTLDVSLNR	Liver	1.84833	-1.01434	FALSE	TRUE	FALSE
Q8VBV7	Cops8	171	T	PRKPASGTLDVSLNR	Lung	2.46116	-0.708619	FALSE	TRUE	FALSE
Q8VBV7	Cops8	171	T	PRKPASGTLDVSLNR	Pancreas	2.51122	-0.683643	FALSE	TRUE	FALSE
Q8VBV7	Cops8	171	T	PRKPASGTLDVSLNR	Small_intestine	1.71139	-1.08265	FALSE	TRUE	FALSE
Q8VBV7	Cops8	171	T	PRKPASGTLDVSLNR	Spleen	4.24658	0.182052	FALSE	TRUE	FALSE
Q8VBV7	Cops8	171	T	PRKPASGTLDVSLNR	SubWAT	4.14937	0.133558	FALSE	TRUE	FALSE
Q8VBV7	Cops8	171	T	PRKPASGTLDVSLNR	Testes	6.19405	1.15356	FALSE	TRUE	FALSE
Q8VBW1	Slc6a8	620	T	VRGLTTLTPVSESSK	BAT	2.98195	-0.694342	FALSE	TRUE	FALSE
Q8VBW1	Slc6a8	620	T	VRGLTTLTPVSESSK	Brain	12.0322	2.45248	TRUE	TRUE	FALSE
Q8VBW1	Slc6a8	620	T	VRGLTTLTPVSESSK	Gastrocnemius	3.99997	-0.340371	FALSE	TRUE	FALSE
Q8VBW1	Slc6a8	620	T	VRGLTTLTPVSESSK	Heart	2.48341	-0.867687	FALSE	TRUE	FALSE
Q8VBW1	Slc6a8	620	T	VRGLTTLTPVSESSK	Kidney	8.74674	1.31011	FALSE	TRUE	FALSE
Q8VBW1	Slc6a8	620	T	VRGLTTLTPVSESSK	Liver	3.99872	-0.340807	FALSE	TRUE	FALSE
Q8VBW1	Slc6a8	620	T	VRGLTTLTPVSESSK	Lung	4.24144	-0.256411	FALSE	TRUE	FALSE
Q8VBW1	Slc6a8	620	T	VRGLTTLTPVSESSK	Pancreas	2.60873	-0.824113	FALSE	TRUE	FALSE
Q8VBW1	Slc6a8	620	T	VRGLTTLTPVSESSK	Small_intestine	7.08765	0.733231	FALSE	TRUE	FALSE
Q8VBW1	Slc6a8	620	T	VRGLTTLTPVSESSK	Spleen	3.69623	-0.445985	FALSE	TRUE	FALSE
Q8VBW1	Slc6a8	620	T	VRGLTTLTPVSESSK	SubWAT	3.44962	-0.531731	FALSE	TRUE	FALSE
Q8VBW1	Slc6a8	620	T	VRGLTTLTPVSESSK	Testes	4.41987	-0.194372	FALSE	TRUE	FALSE
Q8VBW5	Bbx	159	S	TTNKPVKSPTPTVNP	BAT	8.54783	-1.0649	FALSE	TRUE	FALSE
Q8VBW5	Bbx	159	S	TTNKPVKSPTPTVNP	Brain	7.14619	-1.89705	FALSE	TRUE	FALSE
Q8VBW5	Bbx	159	S	TTNKPVKSPTPTVNP	Gastrocnemius	12.3014	1.16356	FALSE	TRUE	FALSE
Q8VBW5	Bbx	159	S	TTNKPVKSPTPTVNP	Heart	10.9931	0.386831	FALSE	TRUE	FALSE
Q8VBW5	Bbx	159	S	TTNKPVKSPTPTVNP	Kidney	9.4147	-0.55025	FALSE	TRUE	FALSE
Q8VBW5	Bbx	159	S	TTNKPVKSPTPTVNP	Liver	11.3195	0.58059	FALSE	TRUE	FALSE
Q8VBW5	Bbx	159	S	TTNKPVKSPTPTVNP	Lung	10.1576	-0.109191	FALSE	TRUE	FALSE
Q8VBW5	Bbx	159	S	TTNKPVKSPTPTVNP	Pancreas	10.7668	0.25247	FALSE	TRUE	FALSE
Q8VBW5	Bbx	159	S	TTNKPVKSPTPTVNP	Small_intestine	10.9109	0.338007	FALSE	TRUE	FALSE
Q8VBW5	Bbx	159	S	TTNKPVKSPTPTVNP	Spleen	10.139	-0.120263	FALSE	TRUE	FALSE
Q8VBW5	Bbx	159	S	TTNKPVKSPTPTVNP	SubWAT	9.00488	-0.793559	FALSE	TRUE	FALSE
Q8VBW5	Bbx	159	S	TTNKPVKSPTPTVNP	Testes	13.3966	1.81375	FALSE	TRUE	FALSE
Q8VBW5	Bbx	161	T	NKPVKSPTPTVNPRK	BAT	2.99295	-0.40281	FALSE	FALSE	FALSE
Q8VBW5	Bbx	161	T	NKPVKSPTPTVNPRK	Brain	3.63802	-0.102341	FALSE	FALSE	FALSE
Q8VBW5	Bbx	161	T	NKPVKSPTPTVNPRK	Gastrocnemius	3.00772	-0.395927	FALSE	FALSE	FALSE
Q8VBW5	Bbx	161	T	NKPVKSPTPTVNPRK	Heart	4.23095	0.173842	FALSE	FALSE	FALSE
Q8VBW5	Bbx	161	T	NKPVKSPTPTVNPRK	Kidney	2.88917	-0.451148	FALSE	FALSE	FALSE
Q8VBW5	Bbx	161	T	NKPVKSPTPTVNPRK	Liver	2.41747	-0.670861	FALSE	FALSE	FALSE
Q8VBW5	Bbx	161	T	NKPVKSPTPTVNPRK	Lung	8.94446	2.36935	TRUE	FALSE	FALSE
Q8VBW5	Bbx	161	T	NKPVKSPTPTVNPRK	Pancreas	2.17806	-0.782375	FALSE	FALSE	FALSE
Q8VBW5	Bbx	161	T	NKPVKSPTPTVNPRK	Small_intestine	1.92609	-0.899738	FALSE	FALSE	FALSE
Q8VBW5	Bbx	161	T	NKPVKSPTPTVNPRK	Spleen	7.45452	1.67535	FALSE	FALSE	FALSE
Q8VBW5	Bbx	161	T	NKPVKSPTPTVNPRK	SubWAT	3.13543	-0.336443	FALSE	FALSE	FALSE
Q8VBW5	Bbx	161	T	NKPVKSPTPTVNPRK	Testes	3.47797	-0.176889	FALSE	FALSE	FALSE
Q8VBW5	Bbx	183	T	DSSRDLPTPKKAKTE	BAT	4.10145	0.759884	FALSE	TRUE	FALSE
Q8VBW5	Bbx	183	T	DSSRDLPTPKKAKTE	Brain	3.33115	-0.00239404	FALSE	TRUE	FALSE
Q8VBW5	Bbx	183	T	DSSRDLPTPKKAKTE	Gastrocnemius	2.21827	-1.10368	FALSE	TRUE	FALSE
Q8VBW5	Bbx	183	T	DSSRDLPTPKKAKTE	Heart	2.54303	-0.782308	FALSE	TRUE	FALSE
Q8VBW5	Bbx	183	T	DSSRDLPTPKKAKTE	Kidney	3.3859	0.0517826	FALSE	TRUE	FALSE
Q8VBW5	Bbx	183	T	DSSRDLPTPKKAKTE	Liver	3.94626	0.606311	FALSE	TRUE	FALSE
Q8VBW5	Bbx	183	T	DSSRDLPTPKKAKTE	Lung	3.72563	0.387975	FALSE	TRUE	FALSE
Q8VBW5	Bbx	183	T	DSSRDLPTPKKAKTE	Pancreas	3.26768	-0.0652008	FALSE	TRUE	FALSE
Q8VBW5	Bbx	183	T	DSSRDLPTPKKAKTE	Small_intestine	4.50676	1.16097	FALSE	TRUE	FALSE
Q8VBW5	Bbx	183	T	DSSRDLPTPKKAKTE	Spleen	1.57597	-1.73929	FALSE	TRUE	FALSE
Q8VBW5	Bbx	183	T	DSSRDLPTPKKAKTE	SubWAT	2.37683	-0.946772	FALSE	TRUE	FALSE
Q8VBW5	Bbx	183	T	DSSRDLPTPKKAKTE	Testes	5.02391	1.67273	FALSE	TRUE	FALSE
Q8VBW5	Bbx	242	S	SPELRQKSPLFQFAE	BAT	10.0423	-0.191907	FALSE	TRUE	FALSE
Q8VBW5	Bbx	242	S	SPELRQKSPLFQFAE	Brain	6.57624	-2.487	TRUE	TRUE	FALSE
Q8VBW5	Bbx	242	S	SPELRQKSPLFQFAE	Gastrocnemius	11.634	0.862067	FALSE	TRUE	FALSE
Q8VBW5	Bbx	242	S	SPELRQKSPLFQFAE	Heart	9.95416	-0.250265	FALSE	TRUE	FALSE
Q8VBW5	Bbx	242	S	SPELRQKSPLFQFAE	Kidney	9.44585	-0.586845	FALSE	TRUE	FALSE
Q8VBW5	Bbx	242	S	SPELRQKSPLFQFAE	Liver	10.6884	0.235896	FALSE	TRUE	FALSE
Q8VBW5	Bbx	242	S	SPELRQKSPLFQFAE	Lung	10.3543	0.0147226	FALSE	TRUE	FALSE
Q8VBW5	Bbx	242	S	SPELRQKSPLFQFAE	Pancreas	10.4279	0.063398	FALSE	TRUE	FALSE
Q8VBW5	Bbx	242	S	SPELRQKSPLFQFAE	Small_intestine	9.99999	-0.219919	FALSE	TRUE	FALSE
Q8VBW5	Bbx	242	S	SPELRQKSPLFQFAE	Spleen	11.639	0.865391	FALSE	TRUE	FALSE
Q8VBW5	Bbx	242	S	SPELRQKSPLFQFAE	SubWAT	10.3777	0.0302002	FALSE	TRUE	FALSE
Q8VBW5	Bbx	242	S	SPELRQKSPLFQFAE	Testes	12.8455	1.66426	FALSE	TRUE	FALSE
Q8VBW5	Bbx	348	S	VEKTTETSFQKEAEF	BAT	4.19616	0.668448	FALSE	TRUE	FALSE
Q8VBW5	Bbx	348	S	VEKTTETSFQKEAEF	Brain	3.69583	0.159928	FALSE	TRUE	FALSE
Q8VBW5	Bbx	348	S	VEKTTETSFQKEAEF	Gastrocnemius	2.82938	-0.720702	FALSE	TRUE	FALSE
Q8VBW5	Bbx	348	S	VEKTTETSFQKEAEF	Heart	3.20739	-0.336499	FALSE	TRUE	FALSE
Q8VBW5	Bbx	348	S	VEKTTETSFQKEAEF	Kidney	4.40773	0.883488	FALSE	TRUE	FALSE
Q8VBW5	Bbx	348	S	VEKTTETSFQKEAEF	Liver	2.32972	-1.22855	FALSE	TRUE	FALSE
Q8VBW5	Bbx	348	S	VEKTTETSFQKEAEF	Lung	3.26322	-0.279762	FALSE	TRUE	FALSE
Q8VBW5	Bbx	348	S	VEKTTETSFQKEAEF	Pancreas	2.18729	-1.3733	FALSE	TRUE	FALSE
Q8VBW5	Bbx	348	S	VEKTTETSFQKEAEF	Small_intestine	5.22426	1.71339	FALSE	TRUE	FALSE
Q8VBW5	Bbx	348	S	VEKTTETSFQKEAEF	Spleen	2.56349	-0.990946	FALSE	TRUE	FALSE
Q8VBW5	Bbx	348	S	VEKTTETSFQKEAEF	SubWAT	3.74358	0.20846	FALSE	TRUE	FALSE
Q8VBW5	Bbx	348	S	VEKTTETSFQKEAEF	Testes	4.81365	1.29605	FALSE	TRUE	FALSE
Q8VBW5	Bbx	576	T	GIKAEPLTPTEDALP	BAT	2.1523	-0.973902	FALSE	TRUE	FALSE
Q8VBW5	Bbx	576	T	GIKAEPLTPTEDALP	Brain	7.5472	0.340308	FALSE	TRUE	FALSE
Q8VBW5	Bbx	576	T	GIKAEPLTPTEDALP	Gastrocnemius	10.9651	1.17293	FALSE	TRUE	FALSE
Q8VBW5	Bbx	576	T	GIKAEPLTPTEDALP	Heart	2.30508	-0.936684	FALSE	TRUE	FALSE
Q8VBW5	Bbx	576	T	GIKAEPLTPTEDALP	Kidney	3.0519	-0.754756	FALSE	TRUE	FALSE
Q8VBW5	Bbx	576	T	GIKAEPLTPTEDALP	Liver	8.67795	0.615764	FALSE	TRUE	FALSE
Q8VBW5	Bbx	576	T	GIKAEPLTPTEDALP	Lung	12.4601	1.5371	FALSE	TRUE	FALSE
Q8VBW5	Bbx	576	T	GIKAEPLTPTEDALP	Pancreas	3.34945	-0.682273	FALSE	TRUE	FALSE
Q8VBW5	Bbx	576	T	GIKAEPLTPTEDALP	Small_intestine	4.10101	-0.49919	FALSE	TRUE	FALSE
Q8VBW5	Bbx	576	T	GIKAEPLTPTEDALP	Spleen	3.7554	-0.583382	FALSE	TRUE	FALSE
Q8VBW5	Bbx	576	T	GIKAEPLTPTEDALP	SubWAT	2.6707	-0.847618	FALSE	TRUE	FALSE
Q8VBW5	Bbx	576	T	GIKAEPLTPTEDALP	Testes	12.7663	1.6117	FALSE	TRUE	FALSE
Q8VBW5	Bbx	578	T	KAEPLTPTEDALPPS	BAT	7.83308	1.13396	FALSE	TRUE	FALSE
Q8VBW5	Bbx	578	T	KAEPLTPTEDALPPS	Brain	2.19787	-0.861331	FALSE	TRUE	FALSE
Q8VBW5	Bbx	578	T	KAEPLTPTEDALPPS	Gastrocnemius	11.1763	2.3177	TRUE	TRUE	FALSE
Q8VBW5	Bbx	578	T	KAEPLTPTEDALPPS	Heart	4.51736	-0.0400552	FALSE	TRUE	FALSE
Q8VBW5	Bbx	578	T	KAEPLTPTEDALPPS	Kidney	2.61031	-0.715294	FALSE	TRUE	FALSE
Q8VBW5	Bbx	578	T	KAEPLTPTEDALPPS	Liver	2.62626	-0.709647	FALSE	TRUE	FALSE
Q8VBW5	Bbx	578	T	KAEPLTPTEDALPPS	Lung	5.83049	0.424893	FALSE	TRUE	FALSE
Q8VBW5	Bbx	578	T	KAEPLTPTEDALPPS	Pancreas	4.07721	-0.1959	FALSE	TRUE	FALSE
Q8VBW5	Bbx	578	T	KAEPLTPTEDALPPS	Small_intestine	6.85605	0.788015	FALSE	TRUE	FALSE
Q8VBW5	Bbx	578	T	KAEPLTPTEDALPPS	Spleen	2.201	-0.860222	FALSE	TRUE	FALSE
Q8VBW5	Bbx	578	T	KAEPLTPTEDALPPS	SubWAT	1.96828	-0.942622	FALSE	TRUE	FALSE
Q8VBW5	Bbx	578	T	KAEPLTPTEDALPPS	Testes	3.67165	-0.339499	FALSE	TRUE	FALSE
Q8VBW5	Bbx	679	S	KKKLREDSFLGSAKL	BAT	2.35268	-1.11413	FALSE	TRUE	FALSE
Q8VBW5	Bbx	679	S	KKKLREDSFLGSAKL	Brain	4.52692	1.57824	FALSE	TRUE	FALSE
Q8VBW5	Bbx	679	S	KKKLREDSFLGSAKL	Gastrocnemius	3.60677	0.438816	FALSE	TRUE	FALSE
Q8VBW5	Bbx	679	S	KKKLREDSFLGSAKL	Heart	2.59585	-0.813011	FALSE	TRUE	FALSE
Q8VBW5	Bbx	679	S	KKKLREDSFLGSAKL	Kidney	3.73352	0.595772	FALSE	TRUE	FALSE
Q8VBW5	Bbx	679	S	KKKLREDSFLGSAKL	Liver	2.6402	-0.758094	FALSE	TRUE	FALSE
Q8VBW5	Bbx	679	S	KKKLREDSFLGSAKL	Lung	3.31917	0.0826693	FALSE	TRUE	FALSE
Q8VBW5	Bbx	679	S	KKKLREDSFLGSAKL	Pancreas	2.28694	-1.19554	FALSE	TRUE	FALSE
Q8VBW5	Bbx	679	S	KKKLREDSFLGSAKL	Small_intestine	3.76817	0.638668	FALSE	TRUE	FALSE
Q8VBW5	Bbx	679	S	KKKLREDSFLGSAKL	Spleen	3.54302	0.359873	FALSE	TRUE	FALSE
Q8VBW5	Bbx	679	S	KKKLREDSFLGSAKL	SubWAT	4.39514	1.41505	FALSE	TRUE	FALSE
Q8VBW5	Bbx	679	S	KKKLREDSFLGSAKL	Testes	2.26047	-1.22831	FALSE	TRUE	FALSE
Q8VBW5	Bbx	700	Y	KFNSLPQYSPITFDR	BAT	2.69202	-0.584681	FALSE	FALSE	FALSE
Q8VBW5	Bbx	700	Y	KFNSLPQYSPITFDR	Brain	5.93185	1.04098	FALSE	FALSE	FALSE
Q8VBW5	Bbx	700	Y	KFNSLPQYSPITFDR	Gastrocnemius	3.20331	-0.328129	FALSE	FALSE	FALSE
Q8VBW5	Bbx	700	Y	KFNSLPQYSPITFDR	Heart	8.97655	2.56873	TRUE	FALSE	FALSE
Q8VBW5	Bbx	700	Y	KFNSLPQYSPITFDR	Kidney	2.52017	-0.670908	FALSE	FALSE	FALSE
Q8VBW5	Bbx	700	Y	KFNSLPQYSPITFDR	Liver	3.85442	-0.00141724	FALSE	FALSE	FALSE
Q8VBW5	Bbx	700	Y	KFNSLPQYSPITFDR	Lung	2.28671	-0.788053	FALSE	FALSE	FALSE
Q8VBW5	Bbx	700	Y	KFNSLPQYSPITFDR	Pancreas	2.33573	-0.763456	FALSE	FALSE	FALSE
Q8VBW5	Bbx	700	Y	KFNSLPQYSPITFDR	Small_intestine	3.41625	-0.221278	FALSE	FALSE	FALSE
Q8VBW5	Bbx	700	Y	KFNSLPQYSPITFDR	Spleen	2.68089	-0.590265	FALSE	FALSE	FALSE
Q8VBW5	Bbx	700	Y	KFNSLPQYSPITFDR	SubWAT	2.96617	-0.447119	FALSE	FALSE	FALSE
Q8VBW5	Bbx	700	Y	KFNSLPQYSPITFDR	Testes	5.42288	0.785596	FALSE	FALSE	FALSE
Q8VBW5	Bbx	701	S	FNSLPQYSPITFDRK	BAT	8.92822	-0.38033	FALSE	TRUE	FALSE
Q8VBW5	Bbx	701	S	FNSLPQYSPITFDRK	Brain	3.04062	-2.35873	TRUE	TRUE	FALSE
Q8VBW5	Bbx	701	S	FNSLPQYSPITFDRK	Gastrocnemius	12.9954	0.986362	FALSE	TRUE	FALSE
Q8VBW5	Bbx	701	S	FNSLPQYSPITFDRK	Heart	6.94934	-1.04529	FALSE	TRUE	FALSE
Q8VBW5	Bbx	701	S	FNSLPQYSPITFDRK	Kidney	10.5539	0.165959	FALSE	TRUE	FALSE
Q8VBW5	Bbx	701	S	FNSLPQYSPITFDRK	Liver	9.78129	-0.093674	FALSE	TRUE	FALSE
Q8VBW5	Bbx	701	S	FNSLPQYSPITFDRK	Lung	11.479	0.476797	FALSE	TRUE	FALSE
Q8VBW5	Bbx	701	S	FNSLPQYSPITFDRK	Pancreas	11.6107	0.521056	FALSE	TRUE	FALSE
Q8VBW5	Bbx	701	S	FNSLPQYSPITFDRK	Small_intestine	11.2461	0.398551	FALSE	TRUE	FALSE
Q8VBW5	Bbx	701	S	FNSLPQYSPITFDRK	Spleen	11.4133	0.454733	FALSE	TRUE	FALSE
Q8VBW5	Bbx	701	S	FNSLPQYSPITFDRK	SubWAT	8.42817	-0.548362	FALSE	TRUE	FALSE
Q8VBW5	Bbx	701	S	FNSLPQYSPITFDRK	Testes	14.2946	1.42293	FALSE	TRUE	FALSE
Q8VBW5	Bbx	704	T	LPQYSPITFDRKCVS	BAT	1.9536	-1.02896	FALSE	FALSE	FALSE
Q8VBW5	Bbx	704	T	LPQYSPITFDRKCVS	Brain	6.5297	1.34668	FALSE	FALSE	FALSE
Q8VBW5	Bbx	704	T	LPQYSPITFDRKCVS	Gastrocnemius	3.60613	-0.171066	FALSE	FALSE	FALSE
Q8VBW5	Bbx	704	T	LPQYSPITFDRKCVS	Heart	3.04325	-0.463283	FALSE	FALSE	FALSE
Q8VBW5	Bbx	704	T	LPQYSPITFDRKCVS	Kidney	8.54131	2.391	TRUE	FALSE	FALSE
Q8VBW5	Bbx	704	T	LPQYSPITFDRKCVS	Liver	4.62572	0.358245	FALSE	FALSE	FALSE
Q8VBW5	Bbx	704	T	LPQYSPITFDRKCVS	Lung	3.5985	-0.175027	FALSE	FALSE	FALSE
Q8VBW5	Bbx	704	T	LPQYSPITFDRKCVS	Pancreas	2.64929	-0.667804	FALSE	FALSE	FALSE
Q8VBW5	Bbx	704	T	LPQYSPITFDRKCVS	Small_intestine	2.24042	-0.880064	FALSE	FALSE	FALSE
Q8VBW5	Bbx	704	T	LPQYSPITFDRKCVS	Spleen	4.33711	0.208415	FALSE	FALSE	FALSE
Q8VBW5	Bbx	704	T	LPQYSPITFDRKCVS	SubWAT	3.82491	-0.0574899	FALSE	FALSE	FALSE
Q8VBW5	Bbx	704	T	LPQYSPITFDRKCVS	Testes	2.27783	-0.860645	FALSE	FALSE	FALSE
Q8VBW5	Bbx	772	S	FKVKNALSIPNTPEP	BAT	2.68759	-0.360403	FALSE	FALSE	FALSE
Q8VBW5	Bbx	772	S	FKVKNALSIPNTPEP	Brain	2.80659	-0.298407	FALSE	FALSE	FALSE
Q8VBW5	Bbx	772	S	FKVKNALSIPNTPEP	Gastrocnemius	3.32042	-0.0306958	FALSE	FALSE	FALSE
Q8VBW5	Bbx	772	S	FKVKNALSIPNTPEP	Heart	2.67125	-0.36892	FALSE	FALSE	FALSE
Q8VBW5	Bbx	772	S	FKVKNALSIPNTPEP	Kidney	3.28204	-0.0506918	FALSE	FALSE	FALSE
Q8VBW5	Bbx	772	S	FKVKNALSIPNTPEP	Liver	4.05664	0.352886	FALSE	FALSE	FALSE
Q8VBW5	Bbx	772	S	FKVKNALSIPNTPEP	Lung	2.09735	-0.667927	FALSE	FALSE	FALSE
Q8VBW5	Bbx	772	S	FKVKNALSIPNTPEP	Pancreas	8.75672	2.80169	TRUE	FALSE	FALSE
Q8VBW5	Bbx	772	S	FKVKNALSIPNTPEP	Small_intestine	2.57214	-0.420556	FALSE	FALSE	FALSE
Q8VBW5	Bbx	772	S	FKVKNALSIPNTPEP	Spleen	2.90123	-0.249094	FALSE	FALSE	FALSE
Q8VBW5	Bbx	772	S	FKVKNALSIPNTPEP	SubWAT	0.913935	-1.2845	FALSE	FALSE	FALSE
Q8VBW5	Bbx	772	S	FKVKNALSIPNTPEP	Testes	4.48607	0.576625	FALSE	FALSE	FALSE
Q8VBW5	Bbx	776	T	NALSIPNTPEPTTMQ	BAT	1.3266	-1.29518	FALSE	FALSE	FALSE
Q8VBW5	Bbx	776	T	NALSIPNTPEPTTMQ	Brain	2.46018	-0.979874	FALSE	FALSE	FALSE
Q8VBW5	Bbx	776	T	NALSIPNTPEPTTMQ	Gastrocnemius	8.26141	0.633747	FALSE	FALSE	FALSE
Q8VBW5	Bbx	776	T	NALSIPNTPEPTTMQ	Heart	3.55174	-0.676254	FALSE	FALSE	FALSE
Q8VBW5	Bbx	776	T	NALSIPNTPEPTTMQ	Kidney	2.7715	-0.893279	FALSE	FALSE	FALSE
Q8VBW5	Bbx	776	T	NALSIPNTPEPTTMQ	Liver	10.1987	1.17261	FALSE	FALSE	FALSE
Q8VBW5	Bbx	776	T	NALSIPNTPEPTTMQ	Lung	8.71427	0.759708	FALSE	FALSE	FALSE
Q8VBW5	Bbx	776	T	NALSIPNTPEPTTMQ	Pancreas	1.57186	-1.22696	FALSE	FALSE	FALSE
Q8VBW5	Bbx	776	T	NALSIPNTPEPTTMQ	Small_intestine	9.25893	0.911208	FALSE	FALSE	FALSE
Q8VBW5	Bbx	776	T	NALSIPNTPEPTTMQ	Spleen	10.0489	1.13093	FALSE	FALSE	FALSE
Q8VBW5	Bbx	776	T	NALSIPNTPEPTTMQ	SubWAT	4.23433	-0.48639	FALSE	FALSE	FALSE
Q8VBW5	Bbx	776	T	NALSIPNTPEPTTMQ	Testes	9.39743	0.949732	FALSE	FALSE	FALSE
Q8VBW5	Bbx	780	T	IPNTPEPTTMQEPLV	BAT	2.8231	-0.526704	FALSE	FALSE	FALSE
Q8VBW5	Bbx	780	T	IPNTPEPTTMQEPLV	Brain	2.76008	-0.571025	FALSE	FALSE	FALSE
Q8VBW5	Bbx	780	T	IPNTPEPTTMQEPLV	Gastrocnemius	7.50198	2.76421	TRUE	FALSE	FALSE
Q8VBW5	Bbx	780	T	IPNTPEPTTMQEPLV	Heart	3.30139	-0.190297	FALSE	FALSE	FALSE
Q8VBW5	Bbx	780	T	IPNTPEPTTMQEPLV	Kidney	2.22735	-0.945729	FALSE	FALSE	FALSE
Q8VBW5	Bbx	780	T	IPNTPEPTTMQEPLV	Liver	2.08474	-1.04603	FALSE	FALSE	FALSE
Q8VBW5	Bbx	780	T	IPNTPEPTTMQEPLV	Lung	3.76216	0.133789	FALSE	FALSE	FALSE
Q8VBW5	Bbx	780	T	IPNTPEPTTMQEPLV	Pancreas	2.89545	-0.475811	FALSE	FALSE	FALSE
Q8VBW5	Bbx	780	T	IPNTPEPTTMQEPLV	Small_intestine	3.37238	-0.14036	FALSE	FALSE	FALSE
Q8VBW5	Bbx	780	T	IPNTPEPTTMQEPLV	Spleen	3.84737	0.19372	FALSE	FALSE	FALSE
Q8VBW5	Bbx	780	T	IPNTPEPTTMQEPLV	SubWAT	3.81644	0.171965	FALSE	FALSE	FALSE
Q8VBW5	Bbx	780	T	IPNTPEPTTMQEPLV	Testes	4.47088	0.632272	FALSE	FALSE	FALSE
Q8VBW5	Bbx	781	T	PNTPEPTTMQEPLVG	BAT	3.38461	-0.250442	FALSE	FALSE	FALSE
Q8VBW5	Bbx	781	T	PNTPEPTTMQEPLVG	Brain	4.4712	0.284016	FALSE	FALSE	FALSE
Q8VBW5	Bbx	781	T	PNTPEPTTMQEPLVG	Gastrocnemius	2.13147	-0.866819	FALSE	FALSE	FALSE
Q8VBW5	Bbx	781	T	PNTPEPTTMQEPLVG	Heart	3.68637	-0.102016	FALSE	FALSE	FALSE
Q8VBW5	Bbx	781	T	PNTPEPTTMQEPLVG	Kidney	9.54935	2.78179	TRUE	FALSE	FALSE
Q8VBW5	Bbx	781	T	PNTPEPTTMQEPLVG	Liver	4.5083	0.302264	FALSE	FALSE	FALSE
Q8VBW5	Bbx	781	T	PNTPEPTTMQEPLVG	Lung	2.94784	-0.465274	FALSE	FALSE	FALSE
Q8VBW5	Bbx	781	T	PNTPEPTTMQEPLVG	Pancreas	3.97031	0.0376454	FALSE	FALSE	FALSE
Q8VBW5	Bbx	781	T	PNTPEPTTMQEPLVG	Small_intestine	5.02601	0.556911	FALSE	FALSE	FALSE
Q8VBW5	Bbx	781	T	PNTPEPTTMQEPLVG	Spleen	2.44482	-0.712694	FALSE	FALSE	FALSE
Q8VBW5	Bbx	781	T	PNTPEPTTMQEPLVG	SubWAT	2.39212	-0.738613	FALSE	FALSE	FALSE
Q8VBW5	Bbx	781	T	PNTPEPTTMQEPLVG	Testes	2.21289	-0.826774	FALSE	FALSE	FALSE
Q8VBW5	Bbx	811	S	RTADGRVSPAGGTLD	BAT	10.9587	-0.311045	FALSE	TRUE	FALSE
Q8VBW5	Bbx	811	S	RTADGRVSPAGGTLD	Brain	8.73056	-1.84386	FALSE	TRUE	FALSE
Q8VBW5	Bbx	811	S	RTADGRVSPAGGTLD	Gastrocnemius	13.6409	1.53404	FALSE	TRUE	FALSE
Q8VBW5	Bbx	811	S	RTADGRVSPAGGTLD	Heart	9.32057	-1.43798	FALSE	TRUE	FALSE
Q8VBW5	Bbx	811	S	RTADGRVSPAGGTLD	Kidney	11.8227	0.283293	FALSE	TRUE	FALSE
Q8VBW5	Bbx	811	S	RTADGRVSPAGGTLD	Liver	10.5064	-0.622237	FALSE	TRUE	FALSE
Q8VBW5	Bbx	811	S	RTADGRVSPAGGTLD	Lung	11.7724	0.248664	FALSE	TRUE	FALSE
Q8VBW5	Bbx	811	S	RTADGRVSPAGGTLD	Pancreas	10.8381	-0.394043	FALSE	TRUE	FALSE
Q8VBW5	Bbx	811	S	RTADGRVSPAGGTLD	Small_intestine	11.4237	0.00882314	FALSE	TRUE	FALSE
Q8VBW5	Bbx	811	S	RTADGRVSPAGGTLD	Spleen	12.5719	0.798677	FALSE	TRUE	FALSE
Q8VBW5	Bbx	811	S	RTADGRVSPAGGTLD	SubWAT	12.1548	0.511781	FALSE	TRUE	FALSE
Q8VBW5	Bbx	811	S	RTADGRVSPAGGTLD	Testes	13.19	1.22389	FALSE	TRUE	FALSE
Q8VBW5	Bbx	884	T	VHRGQRSTPLTHDGQ	BAT	1.40901	-1.32706	FALSE	FALSE	FALSE
Q8VBW5	Bbx	884	T	VHRGQRSTPLTHDGQ	Brain	2.50924	-0.370252	FALSE	FALSE	FALSE
Q8VBW5	Bbx	884	T	VHRGQRSTPLTHDGQ	Gastrocnemius	2.46771	-0.406368	FALSE	FALSE	FALSE
Q8VBW5	Bbx	884	T	VHRGQRSTPLTHDGQ	Heart	1.1491	-1.55309	FALSE	FALSE	FALSE
Q8VBW5	Bbx	884	T	VHRGQRSTPLTHDGQ	Kidney	3.69621	0.661984	FALSE	FALSE	FALSE
Q8VBW5	Bbx	884	T	VHRGQRSTPLTHDGQ	Liver	4.45289	1.32003	FALSE	FALSE	FALSE
Q8VBW5	Bbx	884	T	VHRGQRSTPLTHDGQ	Lung	3.84146	0.7883	FALSE	FALSE	FALSE
Q8VBW5	Bbx	884	T	VHRGQRSTPLTHDGQ	Pancreas	4.70796	1.54185	FALSE	FALSE	FALSE
Q8VBW5	Bbx	884	T	VHRGQRSTPLTHDGQ	Small_intestine	3.56581	0.54859	FALSE	FALSE	FALSE
Q8VBW5	Bbx	884	T	VHRGQRSTPLTHDGQ	Spleen	2.85964	-0.0655273	FALSE	FALSE	FALSE
Q8VBW5	Bbx	884	T	VHRGQRSTPLTHDGQ	SubWAT	2.78947	-0.126547	FALSE	FALSE	FALSE
Q8VBW5	Bbx	884	T	VHRGQRSTPLTHDGQ	Testes	1.7714	-1.01191	FALSE	FALSE	FALSE
Q8VBW8	Ttc36	151	S	EKAARLGSPFARRQL	BAT	3.13017	-0.200394	FALSE	FALSE	FALSE
Q8VBW8	Ttc36	151	S	EKAARLGSPFARRQL	Brain	3.98255	0.25195	FALSE	FALSE	FALSE
Q8VBW8	Ttc36	151	S	EKAARLGSPFARRQL	Gastrocnemius	3.88444	0.199888	FALSE	FALSE	FALSE
Q8VBW8	Ttc36	151	S	EKAARLGSPFARRQL	Heart	3.40416	-0.0549913	FALSE	FALSE	FALSE
Q8VBW8	Ttc36	151	S	EKAARLGSPFARRQL	Kidney	3.90521	0.210911	FALSE	FALSE	FALSE
Q8VBW8	Ttc36	151	S	EKAARLGSPFARRQL	Liver	9.01951	2.925	TRUE	FALSE	FALSE
Q8VBW8	Ttc36	151	S	EKAARLGSPFARRQL	Lung	2.10791	-0.742893	FALSE	FALSE	FALSE
Q8VBW8	Ttc36	151	S	EKAARLGSPFARRQL	Pancreas	2.29956	-0.641189	FALSE	FALSE	FALSE
Q8VBW8	Ttc36	151	S	EKAARLGSPFARRQL	Small_intestine	1.64567	-0.988198	FALSE	FALSE	FALSE
Q8VBW8	Ttc36	151	S	EKAARLGSPFARRQL	Spleen	2.82472	-0.362495	FALSE	FALSE	FALSE
Q8VBW8	Ttc36	151	S	EKAARLGSPFARRQL	SubWAT	2.86295	-0.342203	FALSE	FALSE	FALSE
Q8VBW8	Ttc36	151	S	EKAARLGSPFARRQL	Testes	3.02655	-0.255385	FALSE	FALSE	FALSE
Q8VBX6	Mpdz	231	S	GSLPPVSSPRISRSP	BAT	5.16782	-0.911301	FALSE	TRUE	FALSE
Q8VBX6	Mpdz	231	S	GSLPPVSSPRISRSP	Brain	1.34589	-1.95171	FALSE	TRUE	FALSE
Q8VBX6	Mpdz	231	S	GSLPPVSSPRISRSP	Gastrocnemius	10.8225	0.628019	FALSE	TRUE	FALSE
Q8VBX6	Mpdz	231	S	GSLPPVSSPRISRSP	Heart	11.9486	0.934564	FALSE	TRUE	FALSE
Q8VBX6	Mpdz	231	S	GSLPPVSSPRISRSP	Kidney	10.9603	0.665521	FALSE	TRUE	FALSE
Q8VBX6	Mpdz	231	S	GSLPPVSSPRISRSP	Liver	4.40412	-1.1192	FALSE	TRUE	FALSE
Q8VBX6	Mpdz	231	S	GSLPPVSSPRISRSP	Lung	12.333	1.03921	FALSE	TRUE	FALSE
Q8VBX6	Mpdz	231	S	GSLPPVSSPRISRSP	Pancreas	4.64518	-1.05357	FALSE	TRUE	FALSE
Q8VBX6	Mpdz	231	S	GSLPPVSSPRISRSP	Small_intestine	9.08049	0.153807	FALSE	TRUE	FALSE
Q8VBX6	Mpdz	231	S	GSLPPVSSPRISRSP	Spleen	9.24908	0.199701	FALSE	TRUE	FALSE
Q8VBX6	Mpdz	231	S	GSLPPVSSPRISRSP	SubWAT	12.0949	0.974378	FALSE	TRUE	FALSE
Q8VBX6	Mpdz	231	S	GSLPPVSSPRISRSP	Testes	10.1339	0.440573	FALSE	TRUE	FALSE
Q8VBX6	Mpdz	466	S	TLMRKGASQEAELTS	BAT	9.51786	0.988407	FALSE	TRUE	FALSE
Q8VBX6	Mpdz	466	S	TLMRKGASQEAELTS	Brain	11.2442	1.66022	FALSE	TRUE	FALSE
Q8VBX6	Mpdz	466	S	TLMRKGASQEAELTS	Gastrocnemius	6.17705	-0.311688	FALSE	TRUE	FALSE
Q8VBX6	Mpdz	466	S	TLMRKGASQEAELTS	Heart	2.98831	-1.55261	FALSE	TRUE	FALSE
Q8VBX6	Mpdz	466	S	TLMRKGASQEAELTS	Kidney	8.57944	0.623215	FALSE	TRUE	FALSE
Q8VBX6	Mpdz	466	S	TLMRKGASQEAELTS	Liver	6.1301	-0.329958	FALSE	TRUE	FALSE
Q8VBX6	Mpdz	466	S	TLMRKGASQEAELTS	Lung	8.68701	0.665079	FALSE	TRUE	FALSE
Q8VBX6	Mpdz	466	S	TLMRKGASQEAELTS	Pancreas	4.52563	-0.954347	FALSE	TRUE	FALSE
Q8VBX6	Mpdz	466	S	TLMRKGASQEAELTS	Small_intestine	7.82895	0.331159	FALSE	TRUE	FALSE
Q8VBX6	Mpdz	466	S	TLMRKGASQEAELTS	Spleen	2.9659	-1.56133	FALSE	TRUE	FALSE
Q8VBX6	Mpdz	466	S	TLMRKGASQEAELTS	SubWAT	8.4786	0.583972	FALSE	TRUE	FALSE
Q8VBX6	Mpdz	466	S	TLMRKGASQEAELTS	Testes	6.61277	-0.142124	FALSE	TRUE	FALSE
Q8VBX6	Mpdz	496	S	EKDEESLSLKRNTSI	BAT	3.7819	-2.84161	TRUE	TRUE	FALSE
Q8VBX6	Mpdz	496	S	EKDEESLSLKRNTSI	Brain	12.2147	0.991242	FALSE	TRUE	FALSE
Q8VBX6	Mpdz	496	S	EKDEESLSLKRNTSI	Gastrocnemius	11.4078	0.624527	FALSE	TRUE	FALSE
Q8VBX6	Mpdz	496	S	EKDEESLSLKRNTSI	Heart	8.5882	-0.657056	FALSE	TRUE	FALSE
Q8VBX6	Mpdz	496	S	EKDEESLSLKRNTSI	Kidney	10.2004	0.0757196	FALSE	TRUE	FALSE
Q8VBX6	Mpdz	496	S	EKDEESLSLKRNTSI	Liver	10.6173	0.265213	FALSE	TRUE	FALSE
Q8VBX6	Mpdz	496	S	EKDEESLSLKRNTSI	Lung	11.5795	0.702535	FALSE	TRUE	FALSE
Q8VBX6	Mpdz	496	S	EKDEESLSLKRNTSI	Pancreas	9.51663	-0.23507	FALSE	TRUE	FALSE
Q8VBX6	Mpdz	496	S	EKDEESLSLKRNTSI	Small_intestine	10.6131	0.263282	FALSE	TRUE	FALSE
Q8VBX6	Mpdz	496	S	EKDEESLSLKRNTSI	Spleen	9.93214	-0.0462093	FALSE	TRUE	FALSE
Q8VBX6	Mpdz	496	S	EKDEESLSLKRNTSI	SubWAT	11.3485	0.597531	FALSE	TRUE	FALSE
Q8VBX6	Mpdz	496	S	EKDEESLSLKRNTSI	Testes	10.6056	0.259898	FALSE	TRUE	FALSE
Q8VBX6	Mpdz	783	S	VAKPLPLSPEEGYVS	BAT	9.03216	0.411398	FALSE	TRUE	FALSE
Q8VBX6	Mpdz	783	S	VAKPLPLSPEEGYVS	Brain	13.2012	1.57911	FALSE	TRUE	FALSE
Q8VBX6	Mpdz	783	S	VAKPLPLSPEEGYVS	Gastrocnemius	7.11928	-0.124382	FALSE	TRUE	FALSE
Q8VBX6	Mpdz	783	S	VAKPLPLSPEEGYVS	Heart	10.8532	0.92144	FALSE	TRUE	FALSE
Q8VBX6	Mpdz	783	S	VAKPLPLSPEEGYVS	Kidney	9.49675	0.541525	FALSE	TRUE	FALSE
Q8VBX6	Mpdz	783	S	VAKPLPLSPEEGYVS	Liver	2.01791	-1.55322	FALSE	TRUE	FALSE
Q8VBX6	Mpdz	783	S	VAKPLPLSPEEGYVS	Lung	9.60569	0.572037	FALSE	TRUE	FALSE
Q8VBX6	Mpdz	783	S	VAKPLPLSPEEGYVS	Pancreas	2.24289	-1.49021	FALSE	TRUE	FALSE
Q8VBX6	Mpdz	783	S	VAKPLPLSPEEGYVS	Small_intestine	8.67538	0.311467	FALSE	TRUE	FALSE
Q8VBX6	Mpdz	783	S	VAKPLPLSPEEGYVS	Spleen	8.14052	0.161659	FALSE	TRUE	FALSE
Q8VBX6	Mpdz	783	S	VAKPLPLSPEEGYVS	SubWAT	2.41036	-1.4433	FALSE	TRUE	FALSE
Q8VBX6	Mpdz	783	S	VAKPLPLSPEEGYVS	Testes	7.96493	0.112478	FALSE	TRUE	FALSE
Q8VBX6	Mpdz	799	S	KEDAFLCSPHACKES	BAT	4.09545	0.137021	FALSE	FALSE	FALSE
Q8VBX6	Mpdz	799	S	KEDAFLCSPHACKES	Brain	10.4973	2.7342	TRUE	FALSE	FALSE
Q8VBX6	Mpdz	799	S	KEDAFLCSPHACKES	Gastrocnemius	2.56155	-0.485271	FALSE	FALSE	FALSE
Q8VBX6	Mpdz	799	S	KEDAFLCSPHACKES	Heart	4.7343	0.396197	FALSE	FALSE	FALSE
Q8VBX6	Mpdz	799	S	KEDAFLCSPHACKES	Kidney	1.62992	-0.863227	FALSE	FALSE	FALSE
Q8VBX6	Mpdz	799	S	KEDAFLCSPHACKES	Liver	3.21256	-0.221163	FALSE	FALSE	FALSE
Q8VBX6	Mpdz	799	S	KEDAFLCSPHACKES	Lung	2.08416	-0.678945	FALSE	FALSE	FALSE
Q8VBX6	Mpdz	799	S	KEDAFLCSPHACKES	Pancreas	4.3319	0.232946	FALSE	FALSE	FALSE
Q8VBX6	Mpdz	799	S	KEDAFLCSPHACKES	Small_intestine	1.69005	-0.838832	FALSE	FALSE	FALSE
Q8VBX6	Mpdz	799	S	KEDAFLCSPHACKES	Spleen	1.77549	-0.804169	FALSE	FALSE	FALSE
Q8VBX6	Mpdz	799	S	KEDAFLCSPHACKES	SubWAT	3.17005	-0.238409	FALSE	FALSE	FALSE
Q8VBX6	Mpdz	799	S	KEDAFLCSPHACKES	Testes	5.30976	0.629656	FALSE	FALSE	FALSE
Q8VBX6	Mpdz	908	S	LQRQHAGSPPTDMRP	BAT	11.4847	0.649016	FALSE	TRUE	FALSE
Q8VBX6	Mpdz	908	S	LQRQHAGSPPTDMRP	Brain	12.3064	0.97634	FALSE	TRUE	FALSE
Q8VBX6	Mpdz	908	S	LQRQHAGSPPTDMRP	Gastrocnemius	9.81976	-0.0142335	FALSE	TRUE	FALSE
Q8VBX6	Mpdz	908	S	LQRQHAGSPPTDMRP	Heart	10.7683	0.363636	FALSE	TRUE	FALSE
Q8VBX6	Mpdz	908	S	LQRQHAGSPPTDMRP	Kidney	11.1675	0.522645	FALSE	TRUE	FALSE
Q8VBX6	Mpdz	908	S	LQRQHAGSPPTDMRP	Liver	9.53052	-0.129454	FALSE	TRUE	FALSE
Q8VBX6	Mpdz	908	S	LQRQHAGSPPTDMRP	Lung	10.5123	0.261637	FALSE	TRUE	FALSE
Q8VBX6	Mpdz	908	S	LQRQHAGSPPTDMRP	Pancreas	2.40113	-2.96946	TRUE	TRUE	FALSE
Q8VBX6	Mpdz	908	S	LQRQHAGSPPTDMRP	Small_intestine	9.5766	-0.111098	FALSE	TRUE	FALSE
Q8VBX6	Mpdz	908	S	LQRQHAGSPPTDMRP	Spleen	9.5133	-0.136313	FALSE	TRUE	FALSE
Q8VBX6	Mpdz	908	S	LQRQHAGSPPTDMRP	SubWAT	11.1911	0.532024	FALSE	TRUE	FALSE
Q8VBX6	Mpdz	908	S	LQRQHAGSPPTDMRP	Testes	9.99422	0.0552608	FALSE	TRUE	FALSE
Q8VBX6	Mpdz	918	T	TDMRPAPTSGFPISD	BAT	3.13944	-0.294967	FALSE	FALSE	FALSE
Q8VBX6	Mpdz	918	T	TDMRPAPTSGFPISD	Brain	3.60887	-0.0364489	FALSE	FALSE	FALSE
Q8VBX6	Mpdz	918	T	TDMRPAPTSGFPISD	Gastrocnemius	3.76153	0.0476172	FALSE	FALSE	FALSE
Q8VBX6	Mpdz	918	T	TDMRPAPTSGFPISD	Heart	3.53626	-0.0764365	FALSE	FALSE	FALSE
Q8VBX6	Mpdz	918	T	TDMRPAPTSGFPISD	Kidney	3.44268	-0.127973	FALSE	FALSE	FALSE
Q8VBX6	Mpdz	918	T	TDMRPAPTSGFPISD	Liver	3.27595	-0.219789	FALSE	FALSE	FALSE
Q8VBX6	Mpdz	918	T	TDMRPAPTSGFPISD	Lung	1.87925	-0.988949	FALSE	FALSE	FALSE
Q8VBX6	Mpdz	918	T	TDMRPAPTSGFPISD	Pancreas	3.357	-0.175158	FALSE	FALSE	FALSE
Q8VBX6	Mpdz	918	T	TDMRPAPTSGFPISD	Small_intestine	3.54816	-0.0698836	FALSE	FALSE	FALSE
Q8VBX6	Mpdz	918	T	TDMRPAPTSGFPISD	Spleen	2.29791	-0.758395	FALSE	FALSE	FALSE
Q8VBX6	Mpdz	918	T	TDMRPAPTSGFPISD	SubWAT	9.1665	3.02412	TRUE	FALSE	FALSE
Q8VBX6	Mpdz	918	T	TDMRPAPTSGFPISD	Testes	3.08719	-0.32374	FALSE	FALSE	FALSE
Q8VBX6	Mpdz	919	S	DMRPAPTSGFPISDY	BAT	3.24626	-0.449972	FALSE	FALSE	FALSE
Q8VBX6	Mpdz	919	S	DMRPAPTSGFPISDY	Brain	2.91055	-0.628445	FALSE	FALSE	FALSE
Q8VBX6	Mpdz	919	S	DMRPAPTSGFPISDY	Gastrocnemius	7.21749	1.6613	FALSE	FALSE	FALSE
Q8VBX6	Mpdz	919	S	DMRPAPTSGFPISDY	Heart	3.52028	-0.304291	FALSE	FALSE	FALSE
Q8VBX6	Mpdz	919	S	DMRPAPTSGFPISDY	Kidney	2.50848	-0.842205	FALSE	FALSE	FALSE
Q8VBX6	Mpdz	919	S	DMRPAPTSGFPISDY	Liver	3.86334	-0.121906	FALSE	FALSE	FALSE
Q8VBX6	Mpdz	919	S	DMRPAPTSGFPISDY	Lung	8.74068	2.47109	TRUE	FALSE	FALSE
Q8VBX6	Mpdz	919	S	DMRPAPTSGFPISDY	Pancreas	3.57751	-0.273866	FALSE	FALSE	FALSE
Q8VBX6	Mpdz	919	S	DMRPAPTSGFPISDY	Small_intestine	3.70601	-0.20555	FALSE	FALSE	FALSE
Q8VBX6	Mpdz	919	S	DMRPAPTSGFPISDY	Spleen	3.21938	-0.464259	FALSE	FALSE	FALSE
Q8VBX6	Mpdz	919	S	DMRPAPTSGFPISDY	SubWAT	3.06122	-0.548344	FALSE	FALSE	FALSE
Q8VBX6	Mpdz	919	S	DMRPAPTSGFPISDY	Testes	3.54049	-0.293545	FALSE	FALSE	FALSE
Q8VBX6	Mpdz	926	Y	SGFPISDYTTTNAVE	BAT	3.74938	0.0718019	FALSE	FALSE	FALSE
Q8VBX6	Mpdz	926	Y	SGFPISDYTTTNAVE	Brain	3.05638	-0.298965	FALSE	FALSE	FALSE
Q8VBX6	Mpdz	926	Y	SGFPISDYTTTNAVE	Gastrocnemius	2.94333	-0.359447	FALSE	FALSE	FALSE
Q8VBX6	Mpdz	926	Y	SGFPISDYTTTNAVE	Heart	1.14006	-1.32422	FALSE	FALSE	FALSE
Q8VBX6	Mpdz	926	Y	SGFPISDYTTTNAVE	Kidney	3.32938	-0.152903	FALSE	FALSE	FALSE
Q8VBX6	Mpdz	926	Y	SGFPISDYTTTNAVE	Liver	7.0609	1.84351	FALSE	FALSE	FALSE
Q8VBX6	Mpdz	926	Y	SGFPISDYTTTNAVE	Lung	3.29658	-0.170456	FALSE	FALSE	FALSE
Q8VBX6	Mpdz	926	Y	SGFPISDYTTTNAVE	Pancreas	3.20377	-0.220107	FALSE	FALSE	FALSE
Q8VBX6	Mpdz	926	Y	SGFPISDYTTTNAVE	Small_intestine	3.38364	-0.123873	FALSE	FALSE	FALSE
Q8VBX6	Mpdz	926	Y	SGFPISDYTTTNAVE	Spleen	7.53863	2.0991	TRUE	FALSE	FALSE
Q8VBX6	Mpdz	926	Y	SGFPISDYTTTNAVE	SubWAT	1.79374	-0.974495	FALSE	FALSE	FALSE
Q8VBX6	Mpdz	926	Y	SGFPISDYTTTNAVE	Testes	2.88632	-0.38995	FALSE	FALSE	FALSE
Q8VBX6	Mpdz	1066	S	RAMLRRHSLIGPDIK	BAT	11.1362	0.307756	FALSE	TRUE	FALSE
Q8VBX6	Mpdz	1066	S	RAMLRRHSLIGPDIK	Brain	12.766	1.64662	FALSE	TRUE	FALSE
Q8VBX6	Mpdz	1066	S	RAMLRRHSLIGPDIK	Gastrocnemius	11.0958	0.274614	FALSE	TRUE	FALSE
Q8VBX6	Mpdz	1066	S	RAMLRRHSLIGPDIK	Heart	12.1611	1.14972	FALSE	TRUE	FALSE
Q8VBX6	Mpdz	1066	S	RAMLRRHSLIGPDIK	Kidney	10.7919	0.0249129	FALSE	TRUE	FALSE
Q8VBX6	Mpdz	1066	S	RAMLRRHSLIGPDIK	Liver	11.3383	0.473819	FALSE	TRUE	FALSE
Q8VBX6	Mpdz	1066	S	RAMLRRHSLIGPDIK	Lung	11.7142	0.782557	FALSE	TRUE	FALSE
Q8VBX6	Mpdz	1066	S	RAMLRRHSLIGPDIK	Pancreas	9.42982	-1.09397	FALSE	TRUE	FALSE
Q8VBX6	Mpdz	1066	S	RAMLRRHSLIGPDIK	Small_intestine	10.3681	-0.323164	FALSE	TRUE	FALSE
Q8VBX6	Mpdz	1066	S	RAMLRRHSLIGPDIK	Spleen	9.4919	-1.04297	FALSE	TRUE	FALSE
Q8VBX6	Mpdz	1066	S	RAMLRRHSLIGPDIK	SubWAT	10.3458	-0.341522	FALSE	TRUE	FALSE
Q8VBX6	Mpdz	1066	S	RAMLRRHSLIGPDIK	Testes	8.4993	-1.85837	FALSE	TRUE	FALSE
Q8VBX6	Mpdz	1237	S	IINRPRKSPLPSLPH	BAT	3.62017	-0.140664	FALSE	TRUE	FALSE
Q8VBX6	Mpdz	1237	S	IINRPRKSPLPSLPH	Brain	2.22928	-0.796208	FALSE	TRUE	FALSE
Q8VBX6	Mpdz	1237	S	IINRPRKSPLPSLPH	Gastrocnemius	7.4374	1.65845	FALSE	TRUE	FALSE
Q8VBX6	Mpdz	1237	S	IINRPRKSPLPSLPH	Heart	2.80713	-0.52386	FALSE	TRUE	FALSE
Q8VBX6	Mpdz	1237	S	IINRPRKSPLPSLPH	Kidney	3.35872	-0.263889	FALSE	TRUE	FALSE
Q8VBX6	Mpdz	1237	S	IINRPRKSPLPSLPH	Liver	2.70898	-0.570118	FALSE	TRUE	FALSE
Q8VBX6	Mpdz	1237	S	IINRPRKSPLPSLPH	Lung	5.48071	0.736237	FALSE	TRUE	FALSE
Q8VBX6	Mpdz	1237	S	IINRPRKSPLPSLPH	Pancreas	3.49429	-0.199992	FALSE	TRUE	FALSE
Q8VBX6	Mpdz	1237	S	IINRPRKSPLPSLPH	Small_intestine	2.02106	-0.894347	FALSE	TRUE	FALSE
Q8VBX6	Mpdz	1237	S	IINRPRKSPLPSLPH	Spleen	3.87738	-0.0194381	FALSE	TRUE	FALSE
Q8VBX6	Mpdz	1237	S	IINRPRKSPLPSLPH	SubWAT	1.62919	-1.07904	FALSE	TRUE	FALSE
Q8VBX6	Mpdz	1237	S	IINRPRKSPLPSLPH	Testes	8.35911	2.09287	TRUE	TRUE	FALSE
Q8VBX6	Mpdz	1331	S	NIQERYGSLTGQLHV	BAT	3.91381	0.726805	FALSE	FALSE	FALSE
Q8VBX6	Mpdz	1331	S	NIQERYGSLTGQLHV	Brain	2.91585	-0.771817	FALSE	FALSE	FALSE
Q8VBX6	Mpdz	1331	S	NIQERYGSLTGQLHV	Gastrocnemius	2.91951	-0.766317	FALSE	FALSE	FALSE
Q8VBX6	Mpdz	1331	S	NIQERYGSLTGQLHV	Heart	3.49309	0.0950175	FALSE	FALSE	FALSE
Q8VBX6	Mpdz	1331	S	NIQERYGSLTGQLHV	Kidney	3.38522	-0.0669707	FALSE	FALSE	FALSE
Q8VBX6	Mpdz	1331	S	NIQERYGSLTGQLHV	Liver	3.8234	0.59105	FALSE	FALSE	FALSE
Q8VBX6	Mpdz	1331	S	NIQERYGSLTGQLHV	Lung	2.83826	-0.888329	FALSE	FALSE	FALSE
Q8VBX6	Mpdz	1331	S	NIQERYGSLTGQLHV	Pancreas	1.92058	-2.26641	TRUE	FALSE	FALSE
Q8VBX6	Mpdz	1331	S	NIQERYGSLTGQLHV	Small_intestine	4.01664	0.881234	FALSE	FALSE	FALSE
Q8VBX6	Mpdz	1331	S	NIQERYGSLTGQLHV	Spleen	3.74106	0.467398	FALSE	FALSE	FALSE
Q8VBX6	Mpdz	1331	S	NIQERYGSLTGQLHV	SubWAT	4.13864	1.06444	FALSE	FALSE	FALSE
Q8VBX6	Mpdz	1331	S	NIQERYGSLTGQLHV	Testes	4.05171	0.933901	FALSE	FALSE	FALSE
Q8VBX6	Mpdz	1588	S	PDLEPIPSTSRSSTP	BAT	3.82185	-0.0517063	FALSE	FALSE	FALSE
Q8VBX6	Mpdz	1588	S	PDLEPIPSTSRSSTP	Brain	5.00769	0.633376	FALSE	FALSE	FALSE
Q8VBX6	Mpdz	1588	S	PDLEPIPSTSRSSTP	Gastrocnemius	3.17087	-0.427788	FALSE	FALSE	FALSE
Q8VBX6	Mpdz	1588	S	PDLEPIPSTSRSSTP	Heart	2.9686	-0.544643	FALSE	FALSE	FALSE
Q8VBX6	Mpdz	1588	S	PDLEPIPSTSRSSTP	Kidney	2.83023	-0.624581	FALSE	FALSE	FALSE
Q8VBX6	Mpdz	1588	S	PDLEPIPSTSRSSTP	Liver	3.02915	-0.509661	FALSE	FALSE	FALSE
Q8VBX6	Mpdz	1588	S	PDLEPIPSTSRSSTP	Lung	3.72953	-0.105039	FALSE	FALSE	FALSE
Q8VBX6	Mpdz	1588	S	PDLEPIPSTSRSSTP	Pancreas	3.58149	-0.190566	FALSE	FALSE	FALSE
Q8VBX6	Mpdz	1588	S	PDLEPIPSTSRSSTP	Small_intestine	3.51848	-0.226966	FALSE	FALSE	FALSE
Q8VBX6	Mpdz	1588	S	PDLEPIPSTSRSSTP	Spleen	3.63569	-0.159254	FALSE	FALSE	FALSE
Q8VBX6	Mpdz	1588	S	PDLEPIPSTSRSSTP	SubWAT	2.60448	-0.754999	FALSE	FALSE	FALSE
Q8VBX6	Mpdz	1588	S	PDLEPIPSTSRSSTP	Testes	9.03812	2.96183	TRUE	FALSE	FALSE
Q8VBX6	Mpdz	1732	T	IVGKRNDTGVFVSDI	BAT	4.62607	1.05958	FALSE	FALSE	FALSE
Q8VBX6	Mpdz	1732	T	IVGKRNDTGVFVSDI	Brain	1.12672	-2.09585	TRUE	FALSE	FALSE
Q8VBX6	Mpdz	1732	T	IVGKRNDTGVFVSDI	Gastrocnemius	3.74335	0.263619	FALSE	FALSE	FALSE
Q8VBX6	Mpdz	1732	T	IVGKRNDTGVFVSDI	Heart	2.86392	-0.529386	FALSE	FALSE	FALSE
Q8VBX6	Mpdz	1732	T	IVGKRNDTGVFVSDI	Kidney	4.0147	0.508297	FALSE	FALSE	FALSE
Q8VBX6	Mpdz	1732	T	IVGKRNDTGVFVSDI	Liver	5.25368	1.62551	FALSE	FALSE	FALSE
Q8VBX6	Mpdz	1732	T	IVGKRNDTGVFVSDI	Lung	3.58211	0.118224	FALSE	FALSE	FALSE
Q8VBX6	Mpdz	1732	T	IVGKRNDTGVFVSDI	Pancreas	2.27871	-1.05708	FALSE	FALSE	FALSE
Q8VBX6	Mpdz	1732	T	IVGKRNDTGVFVSDI	Small_intestine	4.04317	0.533966	FALSE	FALSE	FALSE
Q8VBX6	Mpdz	1732	T	IVGKRNDTGVFVSDI	Spleen	3.00435	-0.402756	FALSE	FALSE	FALSE
Q8VBX6	Mpdz	1732	T	IVGKRNDTGVFVSDI	SubWAT	4.07242	0.56034	FALSE	FALSE	FALSE
Q8VBX6	Mpdz	1732	T	IVGKRNDTGVFVSDI	Testes	2.80284	-0.58446	FALSE	FALSE	FALSE
Q8VBX6	Mpdz	1803	S	FHSERRPSQSSQVSE	BAT	2.72783	-0.918832	FALSE	TRUE	FALSE
Q8VBX6	Mpdz	1803	S	FHSERRPSQSSQVSE	Brain	5.90825	2.03431	TRUE	TRUE	FALSE
Q8VBX6	Mpdz	1803	S	FHSERRPSQSSQVSE	Gastrocnemius	3.34659	-0.344284	FALSE	TRUE	FALSE
Q8VBX6	Mpdz	1803	S	FHSERRPSQSSQVSE	Heart	3.41439	-0.281336	FALSE	TRUE	FALSE
Q8VBX6	Mpdz	1803	S	FHSERRPSQSSQVSE	Kidney	4.32193	0.561355	FALSE	TRUE	FALSE
Q8VBX6	Mpdz	1803	S	FHSERRPSQSSQVSE	Liver	3.81034	0.0863214	FALSE	TRUE	FALSE
Q8VBX6	Mpdz	1803	S	FHSERRPSQSSQVSE	Lung	2.64291	-0.99768	FALSE	TRUE	FALSE
Q8VBX6	Mpdz	1803	S	FHSERRPSQSSQVSE	Pancreas	2.18385	-1.42394	FALSE	TRUE	FALSE
Q8VBX6	Mpdz	1803	S	FHSERRPSQSSQVSE	Small_intestine	5.23543	1.40958	FALSE	TRUE	FALSE
Q8VBX6	Mpdz	1803	S	FHSERRPSQSSQVSE	Spleen	4.02361	0.284351	FALSE	TRUE	FALSE
Q8VBX6	Mpdz	1803	S	FHSERRPSQSSQVSE	SubWAT	3.92904	0.196542	FALSE	TRUE	FALSE
Q8VBX6	Mpdz	1803	S	FHSERRPSQSSQVSE	Testes	3.06432	-0.606388	FALSE	TRUE	FALSE
Q8VBY2	Camkk1	52	S	PPRARAASVIPGSAS	BAT	9.57307	-1.43681	FALSE	TRUE	FALSE
Q8VBY2	Camkk1	52	S	PPRARAASVIPGSAS	Brain	14.626	1.4868	FALSE	TRUE	FALSE
Q8VBY2	Camkk1	52	S	PPRARAASVIPGSAS	Gastrocnemius	10.3145	-1.00781	FALSE	TRUE	FALSE
Q8VBY2	Camkk1	52	S	PPRARAASVIPGSAS	Heart	10.1551	-1.10005	FALSE	TRUE	FALSE
Q8VBY2	Camkk1	52	S	PPRARAASVIPGSAS	Kidney	12.3152	0.149762	FALSE	TRUE	FALSE
Q8VBY2	Camkk1	52	S	PPRARAASVIPGSAS	Liver	10.4896	-0.906529	FALSE	TRUE	FALSE
Q8VBY2	Camkk1	52	S	PPRARAASVIPGSAS	Lung	14.0179	1.13492	FALSE	TRUE	FALSE
Q8VBY2	Camkk1	52	S	PPRARAASVIPGSAS	Pancreas	13.1356	0.62445	FALSE	TRUE	FALSE
Q8VBY2	Camkk1	52	S	PPRARAASVIPGSAS	Small_intestine	14.2159	1.24948	FALSE	TRUE	FALSE
Q8VBY2	Camkk1	52	S	PPRARAASVIPGSAS	Spleen	12.2465	0.110025	FALSE	TRUE	FALSE
Q8VBY2	Camkk1	52	S	PPRARAASVIPGSAS	SubWAT	12.5241	0.270628	FALSE	TRUE	FALSE
Q8VBY2	Camkk1	52	S	PPRARAASVIPGSAS	Testes	11.0628	-0.574871	FALSE	TRUE	FALSE
Q8VBY2	Camkk1	74	S	SLSARKFSLQERPAG	BAT	9.26909	-0.523564	FALSE	TRUE	FALSE
Q8VBY2	Camkk1	74	S	SLSARKFSLQERPAG	Brain	15.0399	1.86074	FALSE	TRUE	FALSE
Q8VBY2	Camkk1	74	S	SLSARKFSLQERPAG	Gastrocnemius	9.86841	-0.275943	FALSE	TRUE	FALSE
Q8VBY2	Camkk1	74	S	SLSARKFSLQERPAG	Heart	8.10535	-1.00438	FALSE	TRUE	FALSE
Q8VBY2	Camkk1	74	S	SLSARKFSLQERPAG	Kidney	6.32349	-1.74059	FALSE	TRUE	FALSE
Q8VBY2	Camkk1	74	S	SLSARKFSLQERPAG	Liver	8.83695	-0.702107	FALSE	TRUE	FALSE
Q8VBY2	Camkk1	74	S	SLSARKFSLQERPAG	Lung	12.6191	0.860562	FALSE	TRUE	FALSE
Q8VBY2	Camkk1	74	S	SLSARKFSLQERPAG	Pancreas	10.45	-0.0356391	FALSE	TRUE	FALSE
Q8VBY2	Camkk1	74	S	SLSARKFSLQERPAG	Small_intestine	13.3449	1.16043	FALSE	TRUE	FALSE
Q8VBY2	Camkk1	74	S	SLSARKFSLQERPAG	Spleen	12.1918	0.684014	FALSE	TRUE	FALSE
Q8VBY2	Camkk1	74	S	SLSARKFSLQERPAG	SubWAT	10.6105	0.0306844	FALSE	TRUE	FALSE
Q8VBY2	Camkk1	74	S	SLSARKFSLQERPAG	Testes	9.77581	-0.314202	FALSE	TRUE	FALSE
Q8VBY2	Camkk1	82	S	LQERPAGSCLGAQVG	BAT	2.72281	-0.743968	FALSE	FALSE	FALSE
Q8VBY2	Camkk1	82	S	LQERPAGSCLGAQVG	Brain	5.06086	0.0630775	FALSE	FALSE	FALSE
Q8VBY2	Camkk1	82	S	LQERPAGSCLGAQVG	Gastrocnemius	1.47402	-1.17502	FALSE	FALSE	FALSE
Q8VBY2	Camkk1	82	S	LQERPAGSCLGAQVG	Heart	3.34736	-0.528385	FALSE	FALSE	FALSE
Q8VBY2	Camkk1	82	S	LQERPAGSCLGAQVG	Kidney	9.07402	1.44833	FALSE	FALSE	FALSE
Q8VBY2	Camkk1	82	S	LQERPAGSCLGAQVG	Liver	4.82103	-0.0197073	FALSE	FALSE	FALSE
Q8VBY2	Camkk1	82	S	LQERPAGSCLGAQVG	Lung	3.85019	-0.354821	FALSE	FALSE	FALSE
Q8VBY2	Camkk1	82	S	LQERPAGSCLGAQVG	Pancreas	4.02275	-0.295257	FALSE	FALSE	FALSE
Q8VBY2	Camkk1	82	S	LQERPAGSCLGAQVG	Small_intestine	10.3856	1.90107	FALSE	FALSE	FALSE
Q8VBY2	Camkk1	82	S	LQERPAGSCLGAQVG	Spleen	1.14069	-1.29008	FALSE	FALSE	FALSE
Q8VBY2	Camkk1	82	S	LQERPAGSCLGAQVG	SubWAT	4.60712	-0.0935423	FALSE	FALSE	FALSE
Q8VBY2	Camkk1	82	S	LQERPAGSCLGAQVG	Testes	8.03098	1.0883	FALSE	FALSE	FALSE
Q8VBY2	Camkk1	91	Y	LGAQVGPYSTGPASH	BAT	2.9326	-0.526306	FALSE	TRUE	FALSE
Q8VBY2	Camkk1	91	Y	LGAQVGPYSTGPASH	Brain	5.79188	0.945818	FALSE	TRUE	FALSE
Q8VBY2	Camkk1	91	Y	LGAQVGPYSTGPASH	Gastrocnemius	3.29375	-0.340366	FALSE	TRUE	FALSE
Q8VBY2	Camkk1	91	Y	LGAQVGPYSTGPASH	Heart	6.33448	1.22518	FALSE	TRUE	FALSE
Q8VBY2	Camkk1	91	Y	LGAQVGPYSTGPASH	Kidney	2.6198	-0.687353	FALSE	TRUE	FALSE
Q8VBY2	Camkk1	91	Y	LGAQVGPYSTGPASH	Liver	2.91794	-0.533851	FALSE	TRUE	FALSE
Q8VBY2	Camkk1	91	Y	LGAQVGPYSTGPASH	Lung	3.33649	-0.31836	FALSE	TRUE	FALSE
Q8VBY2	Camkk1	91	Y	LGAQVGPYSTGPASH	Pancreas	3.5853	-0.190255	FALSE	TRUE	FALSE
Q8VBY2	Camkk1	91	Y	LGAQVGPYSTGPASH	Small_intestine	3.0666	-0.457312	FALSE	TRUE	FALSE
Q8VBY2	Camkk1	91	Y	LGAQVGPYSTGPASH	Spleen	8.58225	2.38246	TRUE	TRUE	FALSE
Q8VBY2	Camkk1	91	Y	LGAQVGPYSTGPASH	SubWAT	1.73776	-1.14148	FALSE	TRUE	FALSE
Q8VBY2	Camkk1	91	Y	LGAQVGPYSTGPASH	Testes	3.25915	-0.358177	FALSE	TRUE	FALSE
Q8VBY2	Camkk1	100	S	TGPASHISPRSWRRP	BAT	3.77165	-0.319571	FALSE	TRUE	FALSE
Q8VBY2	Camkk1	100	S	TGPASHISPRSWRRP	Brain	12.9295	2.69327	TRUE	TRUE	FALSE
Q8VBY2	Camkk1	100	S	TGPASHISPRSWRRP	Gastrocnemius	3.17763	-0.514998	FALSE	TRUE	FALSE
Q8VBY2	Camkk1	100	S	TGPASHISPRSWRRP	Heart	2.17129	-0.846072	FALSE	TRUE	FALSE
Q8VBY2	Camkk1	100	S	TGPASHISPRSWRRP	Kidney	4.56733	-0.0578009	FALSE	TRUE	FALSE
Q8VBY2	Camkk1	100	S	TGPASHISPRSWRRP	Liver	2.6153	-0.699999	FALSE	TRUE	FALSE
Q8VBY2	Camkk1	100	S	TGPASHISPRSWRRP	Lung	5.96351	0.401527	FALSE	TRUE	FALSE
Q8VBY2	Camkk1	100	S	TGPASHISPRSWRRP	Pancreas	3.28705	-0.479	FALSE	TRUE	FALSE
Q8VBY2	Camkk1	100	S	TGPASHISPRSWRRP	Small_intestine	3.9555	-0.259087	FALSE	TRUE	FALSE
Q8VBY2	Camkk1	100	S	TGPASHISPRSWRRP	Spleen	4.18642	-0.183116	FALSE	TRUE	FALSE
Q8VBY2	Camkk1	100	S	TGPASHISPRSWRRP	SubWAT	2.39023	-0.774043	FALSE	TRUE	FALSE
Q8VBY2	Camkk1	100	S	TGPASHISPRSWRRP	Testes	7.90083	1.03889	FALSE	TRUE	FALSE
Q8VBY2	Camkk1	108	T	PRSWRRPTIESHRVA	BAT	1.95997	-1.14614	FALSE	TRUE	FALSE
Q8VBY2	Camkk1	108	T	PRSWRRPTIESHRVA	Brain	5.09327	1.91218	FALSE	TRUE	FALSE
Q8VBY2	Camkk1	108	T	PRSWRRPTIESHRVA	Gastrocnemius	2.33583	-0.779275	FALSE	TRUE	FALSE
Q8VBY2	Camkk1	108	T	PRSWRRPTIESHRVA	Heart	4.2557	1.09466	FALSE	TRUE	FALSE
Q8VBY2	Camkk1	108	T	PRSWRRPTIESHRVA	Kidney	2.84156	-0.285643	FALSE	TRUE	FALSE
Q8VBY2	Camkk1	108	T	PRSWRRPTIESHRVA	Liver	2.99334	-0.137496	FALSE	TRUE	FALSE
Q8VBY2	Camkk1	108	T	PRSWRRPTIESHRVA	Lung	2.10047	-1.009	FALSE	TRUE	FALSE
Q8VBY2	Camkk1	108	T	PRSWRRPTIESHRVA	Pancreas	2.01699	-1.09048	FALSE	TRUE	FALSE
Q8VBY2	Camkk1	108	T	PRSWRRPTIESHRVA	Small_intestine	4.34212	1.17901	FALSE	TRUE	FALSE
Q8VBY2	Camkk1	108	T	PRSWRRPTIESHRVA	Spleen	3.46356	0.321469	FALSE	TRUE	FALSE
Q8VBY2	Camkk1	108	T	PRSWRRPTIESHRVA	SubWAT	2.6335	-0.488721	FALSE	TRUE	FALSE
Q8VBY2	Camkk1	108	T	PRSWRRPTIESHRVA	Testes	3.57417	0.429434	FALSE	TRUE	FALSE
Q8VBY2	Camkk1	458	S	KSMLRKRSFGNPFEP	BAT	12.2309	-0.841453	FALSE	TRUE	FALSE
Q8VBY2	Camkk1	458	S	KSMLRKRSFGNPFEP	Brain	17.3551	2.25249	TRUE	TRUE	FALSE
Q8VBY2	Camkk1	458	S	KSMLRKRSFGNPFEP	Gastrocnemius	12.6905	-0.563931	FALSE	TRUE	FALSE
Q8VBY2	Camkk1	458	S	KSMLRKRSFGNPFEP	Heart	12.5069	-0.674829	FALSE	TRUE	FALSE
Q8VBY2	Camkk1	458	S	KSMLRKRSFGNPFEP	Kidney	12.7314	-0.53924	FALSE	TRUE	FALSE
Q8VBY2	Camkk1	458	S	KSMLRKRSFGNPFEP	Liver	12.5525	-0.64729	FALSE	TRUE	FALSE
Q8VBY2	Camkk1	458	S	KSMLRKRSFGNPFEP	Lung	14.9607	0.806769	FALSE	TRUE	FALSE
Q8VBY2	Camkk1	458	S	KSMLRKRSFGNPFEP	Pancreas	13.798	0.104774	FALSE	TRUE	FALSE
Q8VBY2	Camkk1	458	S	KSMLRKRSFGNPFEP	Small_intestine	15.618	1.20367	FALSE	TRUE	FALSE
Q8VBY2	Camkk1	458	S	KSMLRKRSFGNPFEP	Spleen	14.2876	0.400352	FALSE	TRUE	FALSE
Q8VBY2	Camkk1	458	S	KSMLRKRSFGNPFEP	SubWAT	13.0613	-0.340077	FALSE	TRUE	FALSE
Q8VBY2	Camkk1	458	S	KSMLRKRSFGNPFEP	Testes	11.7013	-1.16123	FALSE	TRUE	FALSE
Q8VBY2	Camkk1	475	S	RREERSMSAPGSLLM	BAT	4.02229	-0.456441	FALSE	TRUE	FALSE
Q8VBY2	Camkk1	475	S	RREERSMSAPGSLLM	Brain	10.6582	1.77872	FALSE	TRUE	FALSE
Q8VBY2	Camkk1	475	S	RREERSMSAPGSLLM	Gastrocnemius	4.61543	-0.256653	FALSE	TRUE	FALSE
Q8VBY2	Camkk1	475	S	RREERSMSAPGSLLM	Heart	3.29104	-0.702748	FALSE	TRUE	FALSE
Q8VBY2	Camkk1	475	S	RREERSMSAPGSLLM	Kidney	8.55229	1.06939	FALSE	TRUE	FALSE
Q8VBY2	Camkk1	475	S	RREERSMSAPGSLLM	Liver	2.85272	-0.850385	FALSE	TRUE	FALSE
Q8VBY2	Camkk1	475	S	RREERSMSAPGSLLM	Lung	8.93087	1.19691	FALSE	TRUE	FALSE
Q8VBY2	Camkk1	475	S	RREERSMSAPGSLLM	Pancreas	6.6762	0.43747	FALSE	TRUE	FALSE
Q8VBY2	Camkk1	475	S	RREERSMSAPGSLLM	Small_intestine	7.60783	0.75127	FALSE	TRUE	FALSE
Q8VBY2	Camkk1	475	S	RREERSMSAPGSLLM	Spleen	1.77342	-1.21392	FALSE	TRUE	FALSE
Q8VBY2	Camkk1	475	S	RREERSMSAPGSLLM	SubWAT	2.86369	-0.846691	FALSE	TRUE	FALSE
Q8VBY2	Camkk1	475	S	RREERSMSAPGSLLM	Testes	2.6849	-0.90691	FALSE	TRUE	FALSE
Q8VBY2	Camkk1	492	S	GCGEGCKSPELPGVQ	BAT	2.01669	-0.694174	FALSE	TRUE	FALSE
Q8VBY2	Camkk1	492	S	GCGEGCKSPELPGVQ	Brain	11.0779	2.88437	TRUE	TRUE	FALSE
Q8VBY2	Camkk1	492	S	GCGEGCKSPELPGVQ	Gastrocnemius	2.92118	-0.336966	FALSE	TRUE	FALSE
Q8VBY2	Camkk1	492	S	GCGEGCKSPELPGVQ	Heart	3.51435	-0.102708	FALSE	TRUE	FALSE
Q8VBY2	Camkk1	492	S	GCGEGCKSPELPGVQ	Kidney	3.32881	-0.175983	FALSE	TRUE	FALSE
Q8VBY2	Camkk1	492	S	GCGEGCKSPELPGVQ	Liver	3.32373	-0.177988	FALSE	TRUE	FALSE
Q8VBY2	Camkk1	492	S	GCGEGCKSPELPGVQ	Lung	3.69318	-0.0320816	FALSE	TRUE	FALSE
Q8VBY2	Camkk1	492	S	GCGEGCKSPELPGVQ	Pancreas	5.12764	0.534429	FALSE	TRUE	FALSE
Q8VBY2	Camkk1	492	S	GCGEGCKSPELPGVQ	Small_intestine	1.82508	-0.769848	FALSE	TRUE	FALSE
Q8VBY2	Camkk1	492	S	GCGEGCKSPELPGVQ	Spleen	1.30261	-0.976187	FALSE	TRUE	FALSE
Q8VBY2	Camkk1	492	S	GCGEGCKSPELPGVQ	SubWAT	4.3145	0.213293	FALSE	TRUE	FALSE
Q8VBY2	Camkk1	492	S	GCGEGCKSPELPGVQ	Testes	2.84728	-0.366152	FALSE	TRUE	FALSE
Q8VBZ3	Clptm1	456	T	AGIFPCPTFKDKSTY	BAT	1.62678	-1.87106	FALSE	FALSE	FALSE
Q8VBZ3	Clptm1	456	T	AGIFPCPTFKDKSTY	Brain	5.35841	1.60267	FALSE	FALSE	FALSE
Q8VBZ3	Clptm1	456	T	AGIFPCPTFKDKSTY	Gastrocnemius	4.5164	0.818849	FALSE	FALSE	FALSE
Q8VBZ3	Clptm1	456	T	AGIFPCPTFKDKSTY	Heart	2.20353	-1.33417	FALSE	FALSE	FALSE
Q8VBZ3	Clptm1	456	T	AGIFPCPTFKDKSTY	Kidney	3.75208	0.107357	FALSE	FALSE	FALSE
Q8VBZ3	Clptm1	456	T	AGIFPCPTFKDKSTY	Liver	3.1426	-0.460007	FALSE	FALSE	FALSE
Q8VBZ3	Clptm1	456	T	AGIFPCPTFKDKSTY	Lung	2.83598	-0.745428	FALSE	FALSE	FALSE
Q8VBZ3	Clptm1	456	T	AGIFPCPTFKDKSTY	Pancreas	4.20221	0.526379	FALSE	FALSE	FALSE
Q8VBZ3	Clptm1	456	T	AGIFPCPTFKDKSTY	Small_intestine	4.4437	0.751176	FALSE	FALSE	FALSE
Q8VBZ3	Clptm1	456	T	AGIFPCPTFKDKSTY	Spleen	4.0582	0.392318	FALSE	FALSE	FALSE
Q8VBZ3	Clptm1	456	T	AGIFPCPTFKDKSTY	SubWAT	3.12257	-0.478652	FALSE	FALSE	FALSE
Q8VBZ3	Clptm1	456	T	AGIFPCPTFKDKSTY	Testes	4.3786	0.690577	FALSE	FALSE	FALSE
Q8VBZ3	Clptm1	622	T	STAAGALTPAPSTAV	BAT	5.79619	-0.035953	FALSE	TRUE	FALSE
Q8VBZ3	Clptm1	622	T	STAAGALTPAPSTAV	Brain	2.1986	-1.26151	FALSE	TRUE	FALSE
Q8VBZ3	Clptm1	622	T	STAAGALTPAPSTAV	Gastrocnemius	0.836344	-1.72558	FALSE	TRUE	FALSE
Q8VBZ3	Clptm1	622	T	STAAGALTPAPSTAV	Heart	3.6598	-0.763736	FALSE	TRUE	FALSE
Q8VBZ3	Clptm1	622	T	STAAGALTPAPSTAV	Kidney	7.48057	0.537848	FALSE	TRUE	FALSE
Q8VBZ3	Clptm1	622	T	STAAGALTPAPSTAV	Liver	10.8602	1.68914	FALSE	TRUE	FALSE
Q8VBZ3	Clptm1	622	T	STAAGALTPAPSTAV	Lung	6.69194	0.269193	FALSE	TRUE	FALSE
Q8VBZ3	Clptm1	622	T	STAAGALTPAPSTAV	Pancreas	6.92651	0.349102	FALSE	TRUE	FALSE
Q8VBZ3	Clptm1	622	T	STAAGALTPAPSTAV	Small_intestine	8.95905	1.04151	FALSE	TRUE	FALSE
Q8VBZ3	Clptm1	622	T	STAAGALTPAPSTAV	Spleen	8.11137	0.752737	FALSE	TRUE	FALSE
Q8VBZ3	Clptm1	622	T	STAAGALTPAPSTAV	SubWAT	3.19027	-0.923685	FALSE	TRUE	FALSE
Q8VBZ3	Clptm1	622	T	STAAGALTPAPSTAV	Testes	6.10995	0.0709303	FALSE	TRUE	FALSE
Q8VBZ3	Clptm1	627	T	ALTPAPSTAVSGEDA	BAT	4.32056	0.415139	FALSE	FALSE	FALSE
Q8VBZ3	Clptm1	627	T	ALTPAPSTAVSGEDA	Brain	4.68865	0.70098	FALSE	FALSE	FALSE
Q8VBZ3	Clptm1	627	T	ALTPAPSTAVSGEDA	Gastrocnemius	3.35263	-0.336506	FALSE	FALSE	FALSE
Q8VBZ3	Clptm1	627	T	ALTPAPSTAVSGEDA	Heart	6.94331	2.45183	TRUE	FALSE	FALSE
Q8VBZ3	Clptm1	627	T	ALTPAPSTAVSGEDA	Kidney	1.86233	-1.4938	FALSE	FALSE	FALSE
Q8VBZ3	Clptm1	627	T	ALTPAPSTAVSGEDA	Liver	4.07546	0.224806	FALSE	FALSE	FALSE
Q8VBZ3	Clptm1	627	T	ALTPAPSTAVSGEDA	Lung	4.05936	0.212306	FALSE	FALSE	FALSE
Q8VBZ3	Clptm1	627	T	ALTPAPSTAVSGEDA	Pancreas	3.42009	-0.28412	FALSE	FALSE	FALSE
Q8VBZ3	Clptm1	627	T	ALTPAPSTAVSGEDA	Small_intestine	3.89115	0.0816778	FALSE	FALSE	FALSE
Q8VBZ3	Clptm1	627	T	ALTPAPSTAVSGEDA	Spleen	2.30306	-1.15155	FALSE	FALSE	FALSE
Q8VBZ3	Clptm1	627	T	ALTPAPSTAVSGEDA	SubWAT	2.92386	-0.669463	FALSE	FALSE	FALSE
Q8VBZ3	Clptm1	627	T	ALTPAPSTAVSGEDA	Testes	3.59112	-0.151303	FALSE	FALSE	FALSE
Q8VBZ3	Clptm1	630	S	PAPSTAVSGEDASTV	BAT	2.29696	-0.856126	FALSE	FALSE	FALSE
Q8VBZ3	Clptm1	630	S	PAPSTAVSGEDASTV	Brain	3.73985	0.173594	FALSE	FALSE	FALSE
Q8VBZ3	Clptm1	630	S	PAPSTAVSGEDASTV	Gastrocnemius	2.1434	-0.965713	FALSE	FALSE	FALSE
Q8VBZ3	Clptm1	630	S	PAPSTAVSGEDASTV	Heart	3.12571	-0.264686	FALSE	FALSE	FALSE
Q8VBZ3	Clptm1	630	S	PAPSTAVSGEDASTV	Kidney	7.01083	2.50793	TRUE	FALSE	FALSE
Q8VBZ3	Clptm1	630	S	PAPSTAVSGEDASTV	Liver	4.29174	0.567447	FALSE	FALSE	FALSE
Q8VBZ3	Clptm1	630	S	PAPSTAVSGEDASTV	Lung	2.67077	-0.589353	FALSE	FALSE	FALSE
Q8VBZ3	Clptm1	630	S	PAPSTAVSGEDASTV	Pancreas	4.20722	0.50713	FALSE	FALSE	FALSE
Q8VBZ3	Clptm1	630	S	PAPSTAVSGEDASTV	Small_intestine	2.6657	-0.59297	FALSE	FALSE	FALSE
Q8VBZ3	Clptm1	630	S	PAPSTAVSGEDASTV	Spleen	4.1603	0.473647	FALSE	FALSE	FALSE
Q8VBZ3	Clptm1	630	S	PAPSTAVSGEDASTV	SubWAT	3.80445	0.219697	FALSE	FALSE	FALSE
Q8VBZ3	Clptm1	630	S	PAPSTAVSGEDASTV	Testes	1.84229	-1.1806	FALSE	FALSE	FALSE
Q8VC03	Eml3	49	S	RLLRLHGSTTTLQGS	BAT	5.21006	0.787892	FALSE	FALSE	FALSE
Q8VC03	Eml3	49	S	RLLRLHGSTTTLQGS	Brain	4.01087	0.187387	FALSE	FALSE	FALSE
Q8VC03	Eml3	49	S	RLLRLHGSTTTLQGS	Gastrocnemius	3.39479	-0.121117	FALSE	FALSE	FALSE
Q8VC03	Eml3	49	S	RLLRLHGSTTTLQGS	Heart	3.92079	0.142279	FALSE	FALSE	FALSE
Q8VC03	Eml3	49	S	RLLRLHGSTTTLQGS	Kidney	3.88341	0.123563	FALSE	FALSE	FALSE
Q8VC03	Eml3	49	S	RLLRLHGSTTTLQGS	Liver	8.93985	2.65561	TRUE	FALSE	FALSE
Q8VC03	Eml3	49	S	RLLRLHGSTTTLQGS	Lung	2.55029	-0.544004	FALSE	FALSE	FALSE
Q8VC03	Eml3	49	S	RLLRLHGSTTTLQGS	Pancreas	3.21328	-0.212008	FALSE	FALSE	FALSE
Q8VC03	Eml3	49	S	RLLRLHGSTTTLQGS	Small_intestine	2.15107	-0.743917	FALSE	FALSE	FALSE
Q8VC03	Eml3	49	S	RLLRLHGSTTTLQGS	Spleen	1.55712	-1.04134	FALSE	FALSE	FALSE
Q8VC03	Eml3	49	S	RLLRLHGSTTTLQGS	SubWAT	1.4045	-1.11777	FALSE	FALSE	FALSE
Q8VC03	Eml3	49	S	RLLRLHGSTTTLQGS	Testes	3.40387	-0.116572	FALSE	FALSE	FALSE
Q8VC03	Eml3	51	T	LRLHGSTTTLQGSGI	BAT	3.33564	-0.221412	FALSE	FALSE	FALSE
Q8VC03	Eml3	51	T	LRLHGSTTTLQGSGI	Brain	4.31886	0.247739	FALSE	FALSE	FALSE
Q8VC03	Eml3	51	T	LRLHGSTTTLQGSGI	Gastrocnemius	2.23906	-0.744657	FALSE	FALSE	FALSE
Q8VC03	Eml3	51	T	LRLHGSTTTLQGSGI	Heart	1.82368	-0.942857	FALSE	FALSE	FALSE
Q8VC03	Eml3	51	T	LRLHGSTTTLQGSGI	Kidney	3.54224	-0.122829	FALSE	FALSE	FALSE
Q8VC03	Eml3	51	T	LRLHGSTTTLQGSGI	Liver	3.42535	-0.178608	FALSE	FALSE	FALSE
Q8VC03	Eml3	51	T	LRLHGSTTTLQGSGI	Lung	5.06134	0.60202	FALSE	FALSE	FALSE
Q8VC03	Eml3	51	T	LRLHGSTTTLQGSGI	Pancreas	2.59128	-0.57659	FALSE	FALSE	FALSE
Q8VC03	Eml3	51	T	LRLHGSTTTLQGSGI	Small_intestine	1.03422	-1.31956	FALSE	FALSE	FALSE
Q8VC03	Eml3	51	T	LRLHGSTTTLQGSGI	Spleen	9.21931	2.58603	TRUE	FALSE	FALSE
Q8VC03	Eml3	51	T	LRLHGSTTTLQGSGI	SubWAT	4.16942	0.176432	FALSE	FALSE	FALSE
Q8VC03	Eml3	51	T	LRLHGSTTTLQGSGI	Testes	4.83555	0.494284	FALSE	FALSE	FALSE
Q8VC03	Eml3	157	S	SDTPRRNSSSSSSPS	BAT	5.30772	0.0971433	FALSE	TRUE	FALSE
Q8VC03	Eml3	157	S	SDTPRRNSSSSSSPS	Brain	5.28541	0.0810779	FALSE	TRUE	FALSE
Q8VC03	Eml3	157	S	SDTPRRNSSSSSSPS	Gastrocnemius	3.42139	-1.26112	FALSE	TRUE	FALSE
Q8VC03	Eml3	157	S	SDTPRRNSSSSSSPS	Heart	4.72141	-0.325034	FALSE	TRUE	FALSE
Q8VC03	Eml3	157	S	SDTPRRNSSSSSSPS	Kidney	4.90653	-0.191738	FALSE	TRUE	FALSE
Q8VC03	Eml3	157	S	SDTPRRNSSSSSSPS	Liver	4.96194	-0.15184	FALSE	TRUE	FALSE
Q8VC03	Eml3	157	S	SDTPRRNSSSSSSPS	Lung	6.48537	0.945117	FALSE	TRUE	FALSE
Q8VC03	Eml3	157	S	SDTPRRNSSSSSSPS	Pancreas	5.7227	0.395951	FALSE	TRUE	FALSE
Q8VC03	Eml3	157	S	SDTPRRNSSSSSSPS	Small_intestine	5.40052	0.163963	FALSE	TRUE	FALSE
Q8VC03	Eml3	157	S	SDTPRRNSSSSSSPS	Spleen	6.47884	0.940417	FALSE	TRUE	FALSE
Q8VC03	Eml3	157	S	SDTPRRNSSSSSSPS	SubWAT	7.29395	1.52734	FALSE	TRUE	FALSE
Q8VC03	Eml3	157	S	SDTPRRNSSSSSSPS	Testes	2.08795	-2.22127	TRUE	TRUE	FALSE
Q8VC03	Eml3	177	S	KLSRKAASSANLLLR	BAT	12.2551	-0.132432	FALSE	TRUE	FALSE
Q8VC03	Eml3	177	S	KLSRKAASSANLLLR	Brain	10.8797	-0.638983	FALSE	TRUE	FALSE
Q8VC03	Eml3	177	S	KLSRKAASSANLLLR	Gastrocnemius	11.9517	-0.244179	FALSE	TRUE	FALSE
Q8VC03	Eml3	177	S	KLSRKAASSANLLLR	Heart	13.5007	0.326311	FALSE	TRUE	FALSE
Q8VC03	Eml3	177	S	KLSRKAASSANLLLR	Kidney	13.9714	0.499665	FALSE	TRUE	FALSE
Q8VC03	Eml3	177	S	KLSRKAASSANLLLR	Liver	14.2154	0.589542	FALSE	TRUE	FALSE
Q8VC03	Eml3	177	S	KLSRKAASSANLLLR	Lung	12.8617	0.0909951	FALSE	TRUE	FALSE
Q8VC03	Eml3	177	S	KLSRKAASSANLLLR	Pancreas	14.4361	0.670842	FALSE	TRUE	FALSE
Q8VC03	Eml3	177	S	KLSRKAASSANLLLR	Small_intestine	13.8627	0.459657	FALSE	TRUE	FALSE
Q8VC03	Eml3	177	S	KLSRKAASSANLLLR	Spleen	14.5174	0.700781	FALSE	TRUE	FALSE
Q8VC03	Eml3	177	S	KLSRKAASSANLLLR	SubWAT	14.1468	0.564277	FALSE	TRUE	FALSE
Q8VC03	Eml3	177	S	KLSRKAASSANLLLR	Testes	4.77729	-2.88648	TRUE	TRUE	FALSE
Q8VC03	Eml3	178	S	LSRKAASSANLLLRS	BAT	2.55688	-0.718437	FALSE	TRUE	FALSE
Q8VC03	Eml3	178	S	LSRKAASSANLLLRS	Brain	3.04944	-0.489652	FALSE	TRUE	FALSE
Q8VC03	Eml3	178	S	LSRKAASSANLLLRS	Gastrocnemius	2.4308	-0.776995	FALSE	TRUE	FALSE
Q8VC03	Eml3	178	S	LSRKAASSANLLLRS	Heart	3.75051	-0.164024	FALSE	TRUE	FALSE
Q8VC03	Eml3	178	S	LSRKAASSANLLLRS	Kidney	1.96681	-0.99251	FALSE	TRUE	FALSE
Q8VC03	Eml3	178	S	LSRKAASSANLLLRS	Liver	7.7709	1.70336	FALSE	TRUE	FALSE
Q8VC03	Eml3	178	S	LSRKAASSANLLLRS	Lung	6.3697	1.05253	FALSE	TRUE	FALSE
Q8VC03	Eml3	178	S	LSRKAASSANLLLRS	Pancreas	2.76334	-0.62254	FALSE	TRUE	FALSE
Q8VC03	Eml3	178	S	LSRKAASSANLLLRS	Small_intestine	6.03635	0.897698	FALSE	TRUE	FALSE
Q8VC03	Eml3	178	S	LSRKAASSANLLLRS	Spleen	7.37439	1.51919	FALSE	TRUE	FALSE
Q8VC03	Eml3	178	S	LSRKAASSANLLLRS	SubWAT	2.04755	-0.955009	FALSE	TRUE	FALSE
Q8VC03	Eml3	178	S	LSRKAASSANLLLRS	Testes	3.12705	-0.453604	FALSE	TRUE	FALSE
Q8VC03	Eml3	199	S	GNKDPLSSPGGPGSR	BAT	9.78672	0.912963	FALSE	TRUE	FALSE
Q8VC03	Eml3	199	S	GNKDPLSSPGGPGSR	Brain	8.49562	-0.385565	FALSE	TRUE	FALSE
Q8VC03	Eml3	199	S	GNKDPLSSPGGPGSR	Gastrocnemius	7.67173	-1.2142	FALSE	TRUE	FALSE
Q8VC03	Eml3	199	S	GNKDPLSSPGGPGSR	Heart	7.94781	-0.936524	FALSE	TRUE	FALSE
Q8VC03	Eml3	199	S	GNKDPLSSPGGPGSR	Kidney	9.38355	0.507478	FALSE	TRUE	FALSE
Q8VC03	Eml3	199	S	GNKDPLSSPGGPGSR	Liver	10.3084	1.43766	FALSE	TRUE	FALSE
Q8VC03	Eml3	199	S	GNKDPLSSPGGPGSR	Lung	8.68971	-0.190355	FALSE	TRUE	FALSE
Q8VC03	Eml3	199	S	GNKDPLSSPGGPGSR	Pancreas	8.76749	-0.112126	FALSE	TRUE	FALSE
Q8VC03	Eml3	199	S	GNKDPLSSPGGPGSR	Small_intestine	8.33888	-0.543205	FALSE	TRUE	FALSE
Q8VC03	Eml3	199	S	GNKDPLSSPGGPGSR	Spleen	10.3043	1.43355	FALSE	TRUE	FALSE
Q8VC03	Eml3	199	S	GNKDPLSSPGGPGSR	SubWAT	9.54489	0.66974	FALSE	TRUE	FALSE
Q8VC03	Eml3	199	S	GNKDPLSSPGGPGSR	Testes	7.30858	-1.57942	FALSE	TRUE	FALSE
Q8VC03	Eml3	205	S	SSPGGPGSRRSNYNL	BAT	3.66424	0.346128	FALSE	FALSE	FALSE
Q8VC03	Eml3	205	S	SSPGGPGSRRSNYNL	Brain	2.18996	-0.703838	FALSE	FALSE	FALSE
Q8VC03	Eml3	205	S	SSPGGPGSRRSNYNL	Gastrocnemius	0.244171	-2.08961	TRUE	FALSE	FALSE
Q8VC03	Eml3	205	S	SSPGGPGSRRSNYNL	Heart	2.64582	-0.379181	FALSE	FALSE	FALSE
Q8VC03	Eml3	205	S	SSPGGPGSRRSNYNL	Kidney	3.69348	0.36695	FALSE	FALSE	FALSE
Q8VC03	Eml3	205	S	SSPGGPGSRRSNYNL	Liver	1.87401	-0.928856	FALSE	FALSE	FALSE
Q8VC03	Eml3	205	S	SSPGGPGSRRSNYNL	Lung	4.31568	0.810075	FALSE	FALSE	FALSE
Q8VC03	Eml3	205	S	SSPGGPGSRRSNYNL	Pancreas	5.32314	1.52758	FALSE	FALSE	FALSE
Q8VC03	Eml3	205	S	SSPGGPGSRRSNYNL	Small_intestine	4.05302	0.623014	FALSE	FALSE	FALSE
Q8VC03	Eml3	205	S	SSPGGPGSRRSNYNL	Spleen	2.94287	-0.167627	FALSE	FALSE	FALSE
Q8VC03	Eml3	205	S	SSPGGPGSRRSNYNL	SubWAT	2.46683	-0.506658	FALSE	FALSE	FALSE
Q8VC03	Eml3	205	S	SSPGGPGSRRSNYNL	Testes	4.72562	1.10203	FALSE	FALSE	FALSE
Q8VC03	Eml3	208	S	GGPGSRRSNYNLEGI	BAT	5.77193	0.605519	FALSE	TRUE	FALSE
Q8VC03	Eml3	208	S	GGPGSRRSNYNLEGI	Brain	3.08933	-0.761226	FALSE	TRUE	FALSE
Q8VC03	Eml3	208	S	GGPGSRRSNYNLEGI	Gastrocnemius	3.92988	-0.332978	FALSE	TRUE	FALSE
Q8VC03	Eml3	208	S	GGPGSRRSNYNLEGI	Heart	1.74599	-1.44564	FALSE	TRUE	FALSE
Q8VC03	Eml3	208	S	GGPGSRRSNYNLEGI	Kidney	6.3418	0.895858	FALSE	TRUE	FALSE
Q8VC03	Eml3	208	S	GGPGSRRSNYNLEGI	Liver	2.66289	-0.97849	FALSE	TRUE	FALSE
Q8VC03	Eml3	208	S	GGPGSRRSNYNLEGI	Lung	6.33438	0.892077	FALSE	TRUE	FALSE
Q8VC03	Eml3	208	S	GGPGSRRSNYNLEGI	Pancreas	3.04937	-0.781587	FALSE	TRUE	FALSE
Q8VC03	Eml3	208	S	GGPGSRRSNYNLEGI	Small_intestine	6.84522	1.15234	FALSE	TRUE	FALSE
Q8VC03	Eml3	208	S	GGPGSRRSNYNLEGI	Spleen	7.15139	1.30833	FALSE	TRUE	FALSE
Q8VC03	Eml3	208	S	GGPGSRRSNYNLEGI	SubWAT	5.73553	0.586973	FALSE	TRUE	FALSE
Q8VC03	Eml3	208	S	GGPGSRRSNYNLEGI	Testes	2.34357	-1.14118	FALSE	TRUE	FALSE
Q8VC03	Eml3	210	Y	PGSRRSNYNLEGISV	BAT	2.69481	-0.580584	FALSE	FALSE	FALSE
Q8VC03	Eml3	210	Y	PGSRRSNYNLEGISV	Brain	3.13446	-0.2195	FALSE	FALSE	FALSE
Q8VC03	Eml3	210	Y	PGSRRSNYNLEGISV	Gastrocnemius	6.47221	2.52178	TRUE	FALSE	FALSE
Q8VC03	Eml3	210	Y	PGSRRSNYNLEGISV	Heart	3.19105	-0.173025	FALSE	FALSE	FALSE
Q8VC03	Eml3	210	Y	PGSRRSNYNLEGISV	Kidney	3.67565	0.224979	FALSE	FALSE	FALSE
Q8VC03	Eml3	210	Y	PGSRRSNYNLEGISV	Liver	4.73767	1.09721	FALSE	FALSE	FALSE
Q8VC03	Eml3	210	Y	PGSRRSNYNLEGISV	Lung	3.12616	-0.22632	FALSE	FALSE	FALSE
Q8VC03	Eml3	210	Y	PGSRRSNYNLEGISV	Pancreas	2.04179	-1.1169	FALSE	FALSE	FALSE
Q8VC03	Eml3	210	Y	PGSRRSNYNLEGISV	Small_intestine	3.06746	-0.274522	FALSE	FALSE	FALSE
Q8VC03	Eml3	210	Y	PGSRRSNYNLEGISV	Spleen	3.39244	-0.00761944	FALSE	FALSE	FALSE
Q8VC03	Eml3	210	Y	PGSRRSNYNLEGISV	SubWAT	1.86325	-1.26354	FALSE	FALSE	FALSE
Q8VC03	Eml3	210	Y	PGSRRSNYNLEGISV	Testes	3.42369	0.0180461	FALSE	FALSE	FALSE
Q8VC03	Eml3	882	T	SSGPAPATPSRTPSL	BAT	10.4077	0.325825	FALSE	TRUE	FALSE
Q8VC03	Eml3	882	T	SSGPAPATPSRTPSL	Brain	9.28096	-0.688228	FALSE	TRUE	FALSE
Q8VC03	Eml3	882	T	SSGPAPATPSRTPSL	Gastrocnemius	8.38004	-1.49903	FALSE	TRUE	FALSE
Q8VC03	Eml3	882	T	SSGPAPATPSRTPSL	Heart	8.89849	-1.03243	FALSE	TRUE	FALSE
Q8VC03	Eml3	882	T	SSGPAPATPSRTPSL	Kidney	10.6369	0.532052	FALSE	TRUE	FALSE
Q8VC03	Eml3	882	T	SSGPAPATPSRTPSL	Liver	11.3866	1.20679	FALSE	TRUE	FALSE
Q8VC03	Eml3	882	T	SSGPAPATPSRTPSL	Lung	10.1091	0.0570957	FALSE	TRUE	FALSE
Q8VC03	Eml3	882	T	SSGPAPATPSRTPSL	Pancreas	10.3583	0.281336	FALSE	TRUE	FALSE
Q8VC03	Eml3	882	T	SSGPAPATPSRTPSL	Small_intestine	11.1978	1.03686	FALSE	TRUE	FALSE
Q8VC03	Eml3	882	T	SSGPAPATPSRTPSL	Spleen	11.6178	1.41483	FALSE	TRUE	FALSE
Q8VC03	Eml3	882	T	SSGPAPATPSRTPSL	SubWAT	9.87084	-0.157354	FALSE	TRUE	FALSE
Q8VC03	Eml3	882	T	SSGPAPATPSRTPSL	Testes	8.40367	-1.47775	FALSE	TRUE	FALSE
Q8VC03	Eml3	886	T	APATPSRTPSLSPAS	BAT	3.1724	-0.465172	FALSE	FALSE	FALSE
Q8VC03	Eml3	886	T	APATPSRTPSLSPAS	Brain	1.69607	-0.872315	FALSE	FALSE	FALSE
Q8VC03	Eml3	886	T	APATPSRTPSLSPAS	Gastrocnemius	2.71846	-0.59036	FALSE	FALSE	FALSE
Q8VC03	Eml3	886	T	APATPSRTPSLSPAS	Heart	1.56256	-0.909134	FALSE	FALSE	FALSE
Q8VC03	Eml3	886	T	APATPSRTPSLSPAS	Kidney	0.519672	-1.19674	FALSE	FALSE	FALSE
Q8VC03	Eml3	886	T	APATPSRTPSLSPAS	Liver	3.90373	-0.263487	FALSE	FALSE	FALSE
Q8VC03	Eml3	886	T	APATPSRTPSLSPAS	Lung	9.54798	1.29308	FALSE	FALSE	FALSE
Q8VC03	Eml3	886	T	APATPSRTPSLSPAS	Pancreas	3.28119	-0.435171	FALSE	FALSE	FALSE
Q8VC03	Eml3	886	T	APATPSRTPSLSPAS	Small_intestine	8.78576	1.08288	FALSE	FALSE	FALSE
Q8VC03	Eml3	886	T	APATPSRTPSLSPAS	Spleen	9.28051	1.21932	FALSE	FALSE	FALSE
Q8VC03	Eml3	886	T	APATPSRTPSLSPAS	SubWAT	10.7054	1.61227	FALSE	FALSE	FALSE
Q8VC03	Eml3	886	T	APATPSRTPSLSPAS	Testes	3.13613	-0.475173	FALSE	FALSE	FALSE
Q8VC03	Eml3	890	S	PSRTPSLSPASSLDV	BAT	3.56506	-0.144406	FALSE	TRUE	FALSE
Q8VC03	Eml3	890	S	PSRTPSLSPASSLDV	Brain	2.23572	-0.59974	FALSE	TRUE	FALSE
Q8VC03	Eml3	890	S	PSRTPSLSPASSLDV	Gastrocnemius	3.27341	-0.244304	FALSE	TRUE	FALSE
Q8VC03	Eml3	890	S	PSRTPSLSPASSLDV	Heart	3.80646	-0.061722	FALSE	TRUE	FALSE
Q8VC03	Eml3	890	S	PSRTPSLSPASSLDV	Kidney	3.25548	-0.250447	FALSE	TRUE	FALSE
Q8VC03	Eml3	890	S	PSRTPSLSPASSLDV	Liver	8.32509	1.48603	FALSE	TRUE	FALSE
Q8VC03	Eml3	890	S	PSRTPSLSPASSLDV	Lung	2.21589	-0.606534	FALSE	TRUE	FALSE
Q8VC03	Eml3	890	S	PSRTPSLSPASSLDV	Pancreas	2.21377	-0.607262	FALSE	TRUE	FALSE
Q8VC03	Eml3	890	S	PSRTPSLSPASSLDV	Small_intestine	1.8101	-0.745529	FALSE	TRUE	FALSE
Q8VC03	Eml3	890	S	PSRTPSLSPASSLDV	Spleen	2.45025	-0.526261	FALSE	TRUE	FALSE
Q8VC03	Eml3	890	S	PSRTPSLSPASSLDV	SubWAT	11.5091	2.57664	TRUE	TRUE	FALSE
Q8VC03	Eml3	890	S	PSRTPSLSPASSLDV	Testes	3.1795	-0.276472	FALSE	TRUE	FALSE
Q8VC12	Uroc1	189	T	IPNYSSRTEYEKLFA	BAT	2.43372	-0.674743	FALSE	FALSE	FALSE
Q8VC12	Uroc1	189	T	IPNYSSRTEYEKLFA	Brain	3.90517	0.29142	FALSE	FALSE	FALSE
Q8VC12	Uroc1	189	T	IPNYSSRTEYEKLFA	Gastrocnemius	2.30824	-0.757136	FALSE	FALSE	FALSE
Q8VC12	Uroc1	189	T	IPNYSSRTEYEKLFA	Heart	2.28986	-0.769202	FALSE	FALSE	FALSE
Q8VC12	Uroc1	189	T	IPNYSSRTEYEKLFA	Kidney	2.93552	-0.345262	FALSE	FALSE	FALSE
Q8VC12	Uroc1	189	T	IPNYSSRTEYEKLFA	Liver	7.06857	2.36853	TRUE	FALSE	FALSE
Q8VC12	Uroc1	189	T	IPNYSSRTEYEKLFA	Lung	3.27573	-0.121874	FALSE	FALSE	FALSE
Q8VC12	Uroc1	189	T	IPNYSSRTEYEKLFA	Pancreas	4.77029	0.859464	FALSE	FALSE	FALSE
Q8VC12	Uroc1	189	T	IPNYSSRTEYEKLFA	Small_intestine	4.1675	0.463668	FALSE	FALSE	FALSE
Q8VC12	Uroc1	189	T	IPNYSSRTEYEKLFA	Spleen	1.03734	-1.59162	FALSE	FALSE	FALSE
Q8VC12	Uroc1	189	T	IPNYSSRTEYEKLFA	SubWAT	3.49959	0.0251087	FALSE	FALSE	FALSE
Q8VC12	Uroc1	189	T	IPNYSSRTEYEKLFA	Testes	3.8446	0.251646	FALSE	FALSE	FALSE
Q8VC12	Uroc1	483	S	IADGVKASVKLQYMD	BAT	2.27925	-0.184805	FALSE	FALSE	FALSE
Q8VC12	Uroc1	483	S	IADGVKASVKLQYMD	Brain	2.40307	-0.0552723	FALSE	FALSE	FALSE
Q8VC12	Uroc1	483	S	IADGVKASVKLQYMD	Gastrocnemius	2.14567	-0.324551	FALSE	FALSE	FALSE
Q8VC12	Uroc1	483	S	IADGVKASVKLQYMD	Heart	1.29847	-1.21086	FALSE	FALSE	FALSE
Q8VC12	Uroc1	483	S	IADGVKASVKLQYMD	Kidney	2.63992	0.192509	FALSE	FALSE	FALSE
Q8VC12	Uroc1	483	S	IADGVKASVKLQYMD	Liver	4.67059	2.31692	TRUE	FALSE	FALSE
Q8VC12	Uroc1	483	S	IADGVKASVKLQYMD	Lung	1.14022	-1.37642	FALSE	FALSE	FALSE
Q8VC12	Uroc1	483	S	IADGVKASVKLQYMD	Pancreas	2.34487	-0.116159	FALSE	FALSE	FALSE
Q8VC12	Uroc1	483	S	IADGVKASVKLQYMD	Small_intestine	1.74848	-0.740083	FALSE	FALSE	FALSE
Q8VC12	Uroc1	483	S	IADGVKASVKLQYMD	Spleen	2.33878	-0.122527	FALSE	FALSE	FALSE
Q8VC12	Uroc1	483	S	IADGVKASVKLQYMD	SubWAT	2.92762	0.493495	FALSE	FALSE	FALSE
Q8VC12	Uroc1	483	S	IADGVKASVKLQYMD	Testes	3.53389	1.12775	FALSE	FALSE	FALSE
Q8VC19	Alas1	49	S	KPAPRTLSTSAVHCQ	BAT	2.25252	-0.863461	FALSE	FALSE	FALSE	Matrix	MitoCarta3.0
Q8VC19	Alas1	49	S	KPAPRTLSTSAVHCQ	Brain	2.55878	-0.703378	FALSE	FALSE	FALSE	Matrix	MitoCarta3.0
Q8VC19	Alas1	49	S	KPAPRTLSTSAVHCQ	Gastrocnemius	1.92802	-1.03308	FALSE	FALSE	FALSE	Matrix	MitoCarta3.0
Q8VC19	Alas1	49	S	KPAPRTLSTSAVHCQ	Heart	4.57712	0.351624	FALSE	FALSE	FALSE	Matrix	MitoCarta3.0
Q8VC19	Alas1	49	S	KPAPRTLSTSAVHCQ	Kidney	2.81111	-0.571481	FALSE	FALSE	FALSE	Matrix	MitoCarta3.0
Q8VC19	Alas1	49	S	KPAPRTLSTSAVHCQ	Liver	8.87017	2.59563	TRUE	FALSE	FALSE	Matrix	MitoCarta3.0
Q8VC19	Alas1	49	S	KPAPRTLSTSAVHCQ	Lung	4.84349	0.490856	FALSE	FALSE	FALSE	Matrix	MitoCarta3.0
Q8VC19	Alas1	49	S	KPAPRTLSTSAVHCQ	Pancreas	3.0763	-0.432866	FALSE	FALSE	FALSE	Matrix	MitoCarta3.0
Q8VC19	Alas1	49	S	KPAPRTLSTSAVHCQ	Small_intestine	5.55899	0.864853	FALSE	FALSE	FALSE	Matrix	MitoCarta3.0
Q8VC19	Alas1	49	S	KPAPRTLSTSAVHCQ	Spleen	3.70648	-0.103468	FALSE	FALSE	FALSE	Matrix	MitoCarta3.0
Q8VC19	Alas1	49	S	KPAPRTLSTSAVHCQ	SubWAT	3.84258	-0.0323237	FALSE	FALSE	FALSE	Matrix	MitoCarta3.0
Q8VC19	Alas1	49	S	KPAPRTLSTSAVHCQ	Testes	2.82751	-0.562908	FALSE	FALSE	FALSE	Matrix	MitoCarta3.0
Q8VC19	Alas1	118	S	PFLAAQLSQTGSSVF	BAT	2.26649	-0.805975	FALSE	FALSE	FALSE	Matrix	MitoCarta3.0
Q8VC19	Alas1	118	S	PFLAAQLSQTGSSVF	Brain	4.09001	0.513995	FALSE	FALSE	FALSE	Matrix	MitoCarta3.0
Q8VC19	Alas1	118	S	PFLAAQLSQTGSSVF	Gastrocnemius	0.606023	-2.00791	TRUE	FALSE	FALSE	Matrix	MitoCarta3.0
Q8VC19	Alas1	118	S	PFLAAQLSQTGSSVF	Heart	2.93765	-0.320146	FALSE	FALSE	FALSE	Matrix	MitoCarta3.0
Q8VC19	Alas1	118	S	PFLAAQLSQTGSSVF	Kidney	3.29372	-0.062409	FALSE	FALSE	FALSE	Matrix	MitoCarta3.0
Q8VC19	Alas1	118	S	PFLAAQLSQTGSSVF	Liver	5.67907	1.66425	FALSE	FALSE	FALSE	Matrix	MitoCarta3.0
Q8VC19	Alas1	118	S	PFLAAQLSQTGSSVF	Lung	5.57212	1.58683	FALSE	FALSE	FALSE	Matrix	MitoCarta3.0
Q8VC19	Alas1	118	S	PFLAAQLSQTGSSVF	Pancreas	3.12641	-0.183516	FALSE	FALSE	FALSE	Matrix	MitoCarta3.0
Q8VC19	Alas1	118	S	PFLAAQLSQTGSSVF	Small_intestine	3.74792	0.266366	FALSE	FALSE	FALSE	Matrix	MitoCarta3.0
Q8VC19	Alas1	118	S	PFLAAQLSQTGSSVF	Spleen	2.58264	-0.577123	FALSE	FALSE	FALSE	Matrix	MitoCarta3.0
Q8VC19	Alas1	118	S	PFLAAQLSQTGSSVF	SubWAT	3.78668	0.294425	FALSE	FALSE	FALSE	Matrix	MitoCarta3.0
Q8VC19	Alas1	118	S	PFLAAQLSQTGSSVF	Testes	2.87047	-0.36878	FALSE	FALSE	FALSE	Matrix	MitoCarta3.0
Q8VC19	Alas1	122	S	AQLSQTGSSVFRKAS	BAT	4.39701	0.423011	FALSE	FALSE	FALSE	Matrix	MitoCarta3.0
Q8VC19	Alas1	122	S	AQLSQTGSSVFRKAS	Brain	4.48544	0.483396	FALSE	FALSE	FALSE	Matrix	MitoCarta3.0
Q8VC19	Alas1	122	S	AQLSQTGSSVFRKAS	Gastrocnemius	2.33517	-0.984926	FALSE	FALSE	FALSE	Matrix	MitoCarta3.0
Q8VC19	Alas1	122	S	AQLSQTGSSVFRKAS	Heart	4.2064	0.292853	FALSE	FALSE	FALSE	Matrix	MitoCarta3.0
Q8VC19	Alas1	122	S	AQLSQTGSSVFRKAS	Kidney	3.38301	-0.269408	FALSE	FALSE	FALSE	Matrix	MitoCarta3.0
Q8VC19	Alas1	122	S	AQLSQTGSSVFRKAS	Liver	7.63711	2.63553	TRUE	FALSE	FALSE	Matrix	MitoCarta3.0
Q8VC19	Alas1	122	S	AQLSQTGSSVFRKAS	Lung	3.3901	-0.264566	FALSE	FALSE	FALSE	Matrix	MitoCarta3.0
Q8VC19	Alas1	122	S	AQLSQTGSSVFRKAS	Pancreas	4.3897	0.418022	FALSE	FALSE	FALSE	Matrix	MitoCarta3.0
Q8VC19	Alas1	122	S	AQLSQTGSSVFRKAS	Small_intestine	2.53083	-0.851322	FALSE	FALSE	FALSE	Matrix	MitoCarta3.0
Q8VC19	Alas1	122	S	AQLSQTGSSVFRKAS	Spleen	2.14048	-1.11788	FALSE	FALSE	FALSE	Matrix	MitoCarta3.0
Q8VC19	Alas1	122	S	AQLSQTGSSVFRKAS	SubWAT	3.17895	-0.408748	FALSE	FALSE	FALSE	Matrix	MitoCarta3.0
Q8VC19	Alas1	122	S	AQLSQTGSSVFRKAS	Testes	3.25624	-0.35597	FALSE	FALSE	FALSE	Matrix	MitoCarta3.0
Q8VC19	Alas1	129	S	SSVFRKASLELQEDV	BAT	7.94812	1.27168	FALSE	TRUE	FALSE	Matrix	MitoCarta3.0
Q8VC19	Alas1	129	S	SSVFRKASLELQEDV	Brain	2.45577	-1.52381	FALSE	TRUE	FALSE	Matrix	MitoCarta3.0
Q8VC19	Alas1	129	S	SSVFRKASLELQEDV	Gastrocnemius	4.31936	-0.575287	FALSE	TRUE	FALSE	Matrix	MitoCarta3.0
Q8VC19	Alas1	129	S	SSVFRKASLELQEDV	Heart	5.0568	-0.199945	FALSE	TRUE	FALSE	Matrix	MitoCarta3.0
Q8VC19	Alas1	129	S	SSVFRKASLELQEDV	Kidney	2.66081	-1.41946	FALSE	TRUE	FALSE	Matrix	MitoCarta3.0
Q8VC19	Alas1	129	S	SSVFRKASLELQEDV	Liver	8.3438	1.47307	FALSE	TRUE	FALSE	Matrix	MitoCarta3.0
Q8VC19	Alas1	129	S	SSVFRKASLELQEDV	Lung	8.1106	1.35438	FALSE	TRUE	FALSE	Matrix	MitoCarta3.0
Q8VC19	Alas1	129	S	SSVFRKASLELQEDV	Pancreas	5.34024	-0.0556787	FALSE	TRUE	FALSE	Matrix	MitoCarta3.0
Q8VC19	Alas1	129	S	SSVFRKASLELQEDV	Small_intestine	6.52591	0.547805	FALSE	TRUE	FALSE	Matrix	MitoCarta3.0
Q8VC19	Alas1	129	S	SSVFRKASLELQEDV	Spleen	5.4054	-0.0225141	FALSE	TRUE	FALSE	Matrix	MitoCarta3.0
Q8VC19	Alas1	129	S	SSVFRKASLELQEDV	SubWAT	4.7184	-0.37218	FALSE	TRUE	FALSE	Matrix	MitoCarta3.0
Q8VC19	Alas1	129	S	SSVFRKASLELQEDV	Testes	4.51037	-0.478063	FALSE	TRUE	FALSE	Matrix	MitoCarta3.0
Q8VC19	Alas1	149	S	VRKEAAQSPVPPSLV	BAT	10.5895	1.40001	FALSE	TRUE	FALSE	Matrix	MitoCarta3.0
Q8VC19	Alas1	149	S	VRKEAAQSPVPPSLV	Brain	3.75438	-0.589227	FALSE	TRUE	FALSE	Matrix	MitoCarta3.0
Q8VC19	Alas1	149	S	VRKEAAQSPVPPSLV	Gastrocnemius	2.69176	-0.898482	FALSE	TRUE	FALSE	Matrix	MitoCarta3.0
Q8VC19	Alas1	149	S	VRKEAAQSPVPPSLV	Heart	3.01304	-0.80498	FALSE	TRUE	FALSE	Matrix	MitoCarta3.0
Q8VC19	Alas1	149	S	VRKEAAQSPVPPSLV	Kidney	9.50236	1.08362	FALSE	TRUE	FALSE	Matrix	MitoCarta3.0
Q8VC19	Alas1	149	S	VRKEAAQSPVPPSLV	Liver	10.8543	1.47707	FALSE	TRUE	FALSE	Matrix	MitoCarta3.0
Q8VC19	Alas1	149	S	VRKEAAQSPVPPSLV	Lung	7.55433	0.516682	FALSE	TRUE	FALSE	Matrix	MitoCarta3.0
Q8VC19	Alas1	149	S	VRKEAAQSPVPPSLV	Pancreas	4.29983	-0.430483	FALSE	TRUE	FALSE	Matrix	MitoCarta3.0
Q8VC19	Alas1	149	S	VRKEAAQSPVPPSLV	Small_intestine	2.36025	-0.994962	FALSE	TRUE	FALSE	Matrix	MitoCarta3.0
Q8VC19	Alas1	149	S	VRKEAAQSPVPPSLV	Spleen	1.84877	-1.14382	FALSE	TRUE	FALSE	Matrix	MitoCarta3.0
Q8VC19	Alas1	149	S	VRKEAAQSPVPPSLV	SubWAT	8.9377	0.919286	FALSE	TRUE	FALSE	Matrix	MitoCarta3.0
Q8VC19	Alas1	149	S	VRKEAAQSPVPPSLV	Testes	3.94169	-0.534713	FALSE	TRUE	FALSE	Matrix	MitoCarta3.0
Q8VC23		9	S	GTSLRSQSFREPRPS	BAT	3.49214	-0.519222	FALSE	FALSE	FALSE
Q8VC23		9	S	GTSLRSQSFREPRPS	Brain	10.8766	2.03472	TRUE	FALSE	FALSE
Q8VC23		9	S	GTSLRSQSFREPRPS	Gastrocnemius	1.57983	-1.18061	FALSE	FALSE	FALSE
Q8VC23		9	S	GTSLRSQSFREPRPS	Heart	3.10727	-0.652332	FALSE	FALSE	FALSE
Q8VC23		9	S	GTSLRSQSFREPRPS	Kidney	2.83686	-0.745853	FALSE	FALSE	FALSE
Q8VC23		9	S	GTSLRSQSFREPRPS	Liver	2.38919	-0.900682	FALSE	FALSE	FALSE
Q8VC23		9	S	GTSLRSQSFREPRPS	Lung	7.17982	0.756183	FALSE	FALSE	FALSE
Q8VC23		9	S	GTSLRSQSFREPRPS	Pancreas	2.41582	-0.891472	FALSE	FALSE	FALSE
Q8VC23		9	S	GTSLRSQSFREPRPS	Small_intestine	8.00334	1.041	FALSE	FALSE	FALSE
Q8VC23		9	S	GTSLRSQSFREPRPS	Spleen	6.08463	0.377405	FALSE	FALSE	FALSE
Q8VC23		9	S	GTSLRSQSFREPRPS	SubWAT	4.422	-0.197623	FALSE	FALSE	FALSE
Q8VC23		9	S	GTSLRSQSFREPRPS	Testes	7.53343	0.87848	FALSE	FALSE	FALSE
Q8VC26	Tlcd2	251	S	EPVARNTSTLSLKGS	BAT	9.21851	-0.29057	FALSE	TRUE	FALSE
Q8VC26	Tlcd2	251	S	EPVARNTSTLSLKGS	Brain	3.84505	-2.5309	TRUE	TRUE	FALSE
Q8VC26	Tlcd2	251	S	EPVARNTSTLSLKGS	Gastrocnemius	9.38765	-0.220048	FALSE	TRUE	FALSE
Q8VC26	Tlcd2	251	S	EPVARNTSTLSLKGS	Heart	12.1399	0.92743	FALSE	TRUE	FALSE
Q8VC26	Tlcd2	251	S	EPVARNTSTLSLKGS	Kidney	10.1133	0.0824883	FALSE	TRUE	FALSE
Q8VC26	Tlcd2	251	S	EPVARNTSTLSLKGS	Liver	13.7613	1.60346	FALSE	TRUE	FALSE
Q8VC26	Tlcd2	251	S	EPVARNTSTLSLKGS	Lung	8.67746	-0.516148	FALSE	TRUE	FALSE
Q8VC26	Tlcd2	251	S	EPVARNTSTLSLKGS	Pancreas	9.89512	-0.00847083	FALSE	TRUE	FALSE
Q8VC26	Tlcd2	251	S	EPVARNTSTLSLKGS	Small_intestine	10.5222	0.252965	FALSE	TRUE	FALSE
Q8VC26	Tlcd2	251	S	EPVARNTSTLSLKGS	Spleen	10.8375	0.38443	FALSE	TRUE	FALSE
Q8VC26	Tlcd2	251	S	EPVARNTSTLSLKGS	SubWAT	11.4877	0.655517	FALSE	TRUE	FALSE
Q8VC26	Tlcd2	251	S	EPVARNTSTLSLKGS	Testes	9.09959	-0.34015	FALSE	TRUE	FALSE
Q8VC26	Tlcd2	252	T	PVARNTSTLSLKGSR	BAT	3.15884	-0.49244	FALSE	TRUE	FALSE
Q8VC26	Tlcd2	252	T	PVARNTSTLSLKGSR	Brain	3.87096	-0.113238	FALSE	TRUE	FALSE
Q8VC26	Tlcd2	252	T	PVARNTSTLSLKGSR	Gastrocnemius	4.36493	0.149795	FALSE	TRUE	FALSE
Q8VC26	Tlcd2	252	T	PVARNTSTLSLKGSR	Heart	6.32998	1.19617	FALSE	TRUE	FALSE
Q8VC26	Tlcd2	252	T	PVARNTSTLSLKGSR	Kidney	3.6763	-0.216894	FALSE	TRUE	FALSE
Q8VC26	Tlcd2	252	T	PVARNTSTLSLKGSR	Liver	8.93206	2.58176	TRUE	TRUE	FALSE
Q8VC26	Tlcd2	252	T	PVARNTSTLSLKGSR	Lung	2.9794	-0.587991	FALSE	TRUE	FALSE
Q8VC26	Tlcd2	252	T	PVARNTSTLSLKGSR	Pancreas	3.61914	-0.247334	FALSE	TRUE	FALSE
Q8VC26	Tlcd2	252	T	PVARNTSTLSLKGSR	Small_intestine	1.99054	-1.11455	FALSE	TRUE	FALSE
Q8VC26	Tlcd2	252	T	PVARNTSTLSLKGSR	Spleen	4.23431	0.0802411	FALSE	TRUE	FALSE
Q8VC26	Tlcd2	252	T	PVARNTSTLSLKGSR	SubWAT	2.39222	-0.900656	FALSE	TRUE	FALSE
Q8VC26	Tlcd2	252	T	PVARNTSTLSLKGSR	Testes	3.45476	-0.334864	FALSE	TRUE	FALSE
Q8VC26	Tlcd2	254	S	ARNTSTLSLKGSRYL	BAT	3.45357	-0.677586	FALSE	TRUE	FALSE
Q8VC26	Tlcd2	254	S	ARNTSTLSLKGSRYL	Brain	2.30552	-1.10406	FALSE	TRUE	FALSE
Q8VC26	Tlcd2	254	S	ARNTSTLSLKGSRYL	Gastrocnemius	3.98856	-0.478844	FALSE	TRUE	FALSE
Q8VC26	Tlcd2	254	S	ARNTSTLSLKGSRYL	Heart	6.27891	0.371981	FALSE	TRUE	FALSE
Q8VC26	Tlcd2	254	S	ARNTSTLSLKGSRYL	Kidney	6.23953	0.357351	FALSE	TRUE	FALSE
Q8VC26	Tlcd2	254	S	ARNTSTLSLKGSRYL	Liver	12.2417	2.58705	TRUE	TRUE	FALSE
Q8VC26	Tlcd2	254	S	ARNTSTLSLKGSRYL	Lung	4.65372	-0.231751	FALSE	TRUE	FALSE
Q8VC26	Tlcd2	254	S	ARNTSTLSLKGSRYL	Pancreas	3.27636	-0.743414	FALSE	TRUE	FALSE
Q8VC26	Tlcd2	254	S	ARNTSTLSLKGSRYL	Small_intestine	6.15191	0.324801	FALSE	TRUE	FALSE
Q8VC26	Tlcd2	254	S	ARNTSTLSLKGSRYL	Spleen	6.73329	0.540774	FALSE	TRUE	FALSE
Q8VC26	Tlcd2	254	S	ARNTSTLSLKGSRYL	SubWAT	5.57552	0.110684	FALSE	TRUE	FALSE
Q8VC26	Tlcd2	254	S	ARNTSTLSLKGSRYL	Testes	2.43228	-1.05697	FALSE	TRUE	FALSE
Q8VC26	Tlcd2	284	T	ASPKRCMTPSVLGLQ	BAT	4.32428	0.312584	FALSE	FALSE	FALSE
Q8VC26	Tlcd2	284	T	ASPKRCMTPSVLGLQ	Brain	1.8574	-0.697066	FALSE	FALSE	FALSE
Q8VC26	Tlcd2	284	T	ASPKRCMTPSVLGLQ	Gastrocnemius	3.30467	-0.104725	FALSE	FALSE	FALSE
Q8VC26	Tlcd2	284	T	ASPKRCMTPSVLGLQ	Heart	1.95566	-0.656852	FALSE	FALSE	FALSE
Q8VC26	Tlcd2	284	T	ASPKRCMTPSVLGLQ	Kidney	1.34508	-0.906752	FALSE	FALSE	FALSE
Q8VC26	Tlcd2	284	T	ASPKRCMTPSVLGLQ	Liver	10.4848	2.83397	TRUE	FALSE	FALSE
Q8VC26	Tlcd2	284	T	ASPKRCMTPSVLGLQ	Lung	3.84672	0.117129	FALSE	FALSE	FALSE
Q8VC26	Tlcd2	284	T	ASPKRCMTPSVLGLQ	Pancreas	2.32371	-0.506216	FALSE	FALSE	FALSE
Q8VC26	Tlcd2	284	T	ASPKRCMTPSVLGLQ	Small_intestine	1.58061	-0.810353	FALSE	FALSE	FALSE
Q8VC26	Tlcd2	284	T	ASPKRCMTPSVLGLQ	Spleen	3.80671	0.100754	FALSE	FALSE	FALSE
Q8VC26	Tlcd2	284	T	ASPKRCMTPSVLGLQ	SubWAT	3.31793	-0.0992947	FALSE	FALSE	FALSE
Q8VC26	Tlcd2	284	T	ASPKRCMTPSVLGLQ	Testes	4.57897	0.416826	FALSE	FALSE	FALSE
Q8VC30	Tkfc	57	S	ALLSGGGSGHEPAHA	BAT	3.37191	-0.238761	FALSE	FALSE	FALSE
Q8VC30	Tkfc	57	S	ALLSGGGSGHEPAHA	Brain	3.06838	-0.435578	FALSE	FALSE	FALSE
Q8VC30	Tkfc	57	S	ALLSGGGSGHEPAHA	Gastrocnemius	4.21797	0.309855	FALSE	FALSE	FALSE
Q8VC30	Tkfc	57	S	ALLSGGGSGHEPAHA	Heart	2.21576	-0.988444	FALSE	FALSE	FALSE
Q8VC30	Tkfc	57	S	ALLSGGGSGHEPAHA	Kidney	2.1956	-1.00151	FALSE	FALSE	FALSE
Q8VC30	Tkfc	57	S	ALLSGGGSGHEPAHA	Liver	4.16324	0.274366	FALSE	FALSE	FALSE
Q8VC30	Tkfc	57	S	ALLSGGGSGHEPAHA	Lung	2.83341	-0.587937	FALSE	FALSE	FALSE
Q8VC30	Tkfc	57	S	ALLSGGGSGHEPAHA	Pancreas	2.25836	-0.960817	FALSE	FALSE	FALSE
Q8VC30	Tkfc	57	S	ALLSGGGSGHEPAHA	Small_intestine	3.65451	-0.0555136	FALSE	FALSE	FALSE
Q8VC30	Tkfc	57	S	ALLSGGGSGHEPAHA	Spleen	4.88891	0.744913	FALSE	FALSE	FALSE
Q8VC30	Tkfc	57	S	ALLSGGGSGHEPAHA	SubWAT	4.29807	0.361793	FALSE	FALSE	FALSE
Q8VC30	Tkfc	57	S	ALLSGGGSGHEPAHA	Testes	7.71531	2.57764	TRUE	FALSE	FALSE
Q8VC30	Tkfc	182	S	EEITKRVSVIAKTMG	BAT	2.74105	-0.54289	FALSE	FALSE	FALSE
Q8VC30	Tkfc	182	S	EEITKRVSVIAKTMG	Brain	2.3278	-0.67503	FALSE	FALSE	FALSE
Q8VC30	Tkfc	182	S	EEITKRVSVIAKTMG	Gastrocnemius	1.87591	-0.819522	FALSE	FALSE	FALSE
Q8VC30	Tkfc	182	S	EEITKRVSVIAKTMG	Heart	4.78002	0.109072	FALSE	FALSE	FALSE
Q8VC30	Tkfc	182	S	EEITKRVSVIAKTMG	Kidney	9.35671	1.57248	FALSE	FALSE	FALSE
Q8VC30	Tkfc	182	S	EEITKRVSVIAKTMG	Liver	10.7976	2.0332	TRUE	FALSE	FALSE
Q8VC30	Tkfc	182	S	EEITKRVSVIAKTMG	Lung	1.95194	-0.795211	FALSE	FALSE	FALSE
Q8VC30	Tkfc	182	S	EEITKRVSVIAKTMG	Pancreas	2.3347	-0.672822	FALSE	FALSE	FALSE
Q8VC30	Tkfc	182	S	EEITKRVSVIAKTMG	Small_intestine	6.43613	0.638616	FALSE	FALSE	FALSE
Q8VC30	Tkfc	182	S	EEITKRVSVIAKTMG	Spleen	3.32775	-0.355292	FALSE	FALSE	FALSE
Q8VC30	Tkfc	182	S	EEITKRVSVIAKTMG	SubWAT	1.22695	-1.02703	FALSE	FALSE	FALSE
Q8VC30	Tkfc	182	S	EEITKRVSVIAKTMG	Testes	6.1103	0.534432	FALSE	FALSE	FALSE
Q8VC30	Tkfc	343	S	WPHMAKVSVTGRKRI	BAT	1.81259	-0.800181	FALSE	FALSE	FALSE
Q8VC30	Tkfc	343	S	WPHMAKVSVTGRKRI	Brain	3.27431	0.328283	FALSE	FALSE	FALSE
Q8VC30	Tkfc	343	S	WPHMAKVSVTGRKRI	Gastrocnemius	2.57293	-0.21319	FALSE	FALSE	FALSE
Q8VC30	Tkfc	343	S	WPHMAKVSVTGRKRI	Heart	1.68958	-0.895146	FALSE	FALSE	FALSE
Q8VC30	Tkfc	343	S	WPHMAKVSVTGRKRI	Kidney	4.83299	1.5316	FALSE	FALSE	FALSE
Q8VC30	Tkfc	343	S	WPHMAKVSVTGRKRI	Liver	5.22387	1.83337	FALSE	FALSE	FALSE
Q8VC30	Tkfc	343	S	WPHMAKVSVTGRKRI	Lung	2.64203	-0.159845	FALSE	FALSE	FALSE
Q8VC30	Tkfc	343	S	WPHMAKVSVTGRKRI	Pancreas	1.97369	-0.67581	FALSE	FALSE	FALSE
Q8VC30	Tkfc	343	S	WPHMAKVSVTGRKRI	Small_intestine	3.92729	0.832392	FALSE	FALSE	FALSE
Q8VC30	Tkfc	343	S	WPHMAKVSVTGRKRI	Spleen	1.50758	-1.03566	FALSE	FALSE	FALSE
Q8VC30	Tkfc	343	S	WPHMAKVSVTGRKRI	SubWAT	3.35773	0.392689	FALSE	FALSE	FALSE
Q8VC30	Tkfc	343	S	WPHMAKVSVTGRKRI	Testes	1.37435	-1.13851	FALSE	FALSE	FALSE
Q8VC30	Tkfc	370	T	ATAAGGVTSKQMALV	BAT	3.77018	0.434156	FALSE	FALSE	FALSE
Q8VC30	Tkfc	370	T	ATAAGGVTSKQMALV	Brain	3.80736	0.477081	FALSE	FALSE	FALSE
Q8VC30	Tkfc	370	T	ATAAGGVTSKQMALV	Gastrocnemius	2.89704	-0.573881	FALSE	FALSE	FALSE
Q8VC30	Tkfc	370	T	ATAAGGVTSKQMALV	Heart	3.93354	0.622749	FALSE	FALSE	FALSE
Q8VC30	Tkfc	370	T	ATAAGGVTSKQMALV	Kidney	5.35378	2.26241	TRUE	FALSE	FALSE
Q8VC30	Tkfc	370	T	ATAAGGVTSKQMALV	Liver	2.45623	-1.08279	FALSE	FALSE	FALSE
Q8VC30	Tkfc	370	T	ATAAGGVTSKQMALV	Lung	2.16086	-1.4238	FALSE	FALSE	FALSE
Q8VC30	Tkfc	370	T	ATAAGGVTSKQMALV	Pancreas	3.78022	0.445741	FALSE	FALSE	FALSE
Q8VC30	Tkfc	370	T	ATAAGGVTSKQMALV	Small_intestine	3.60093	0.238753	FALSE	FALSE	FALSE
Q8VC30	Tkfc	370	T	ATAAGGVTSKQMALV	Spleen	2.47266	-1.06383	FALSE	FALSE	FALSE
Q8VC30	Tkfc	370	T	ATAAGGVTSKQMALV	SubWAT	3.44642	0.060375	FALSE	FALSE	FALSE
Q8VC30	Tkfc	370	T	ATAAGGVTSKQMALV	Testes	3.05027	-0.396971	FALSE	FALSE	FALSE
Q8VC30	Tkfc	424	S	GWLKEGPSLTSPAQV	BAT	1.86737	-0.944851	FALSE	FALSE	FALSE
Q8VC30	Tkfc	424	S	GWLKEGPSLTSPAQV	Brain	2.44189	-0.796775	FALSE	FALSE	FALSE
Q8VC30	Tkfc	424	S	GWLKEGPSLTSPAQV	Gastrocnemius	7.03412	0.386827	FALSE	FALSE	FALSE
Q8VC30	Tkfc	424	S	GWLKEGPSLTSPAQV	Heart	3.66562	-0.481372	FALSE	FALSE	FALSE
Q8VC30	Tkfc	424	S	GWLKEGPSLTSPAQV	Kidney	11.2779	1.48063	FALSE	FALSE	FALSE
Q8VC30	Tkfc	424	S	GWLKEGPSLTSPAQV	Liver	12.3952	1.7686	FALSE	FALSE	FALSE
Q8VC30	Tkfc	424	S	GWLKEGPSLTSPAQV	Lung	3.35794	-0.560673	FALSE	FALSE	FALSE
Q8VC30	Tkfc	424	S	GWLKEGPSLTSPAQV	Pancreas	3.24906	-0.588735	FALSE	FALSE	FALSE
Q8VC30	Tkfc	424	S	GWLKEGPSLTSPAQV	Small_intestine	8.47097	0.75716	FALSE	FALSE	FALSE
Q8VC30	Tkfc	424	S	GWLKEGPSLTSPAQV	Spleen	3.93046	-0.413111	FALSE	FALSE	FALSE
Q8VC30	Tkfc	424	S	GWLKEGPSLTSPAQV	SubWAT	0.302486	-1.34819	FALSE	FALSE	FALSE
Q8VC30	Tkfc	424	S	GWLKEGPSLTSPAQV	Testes	8.40627	0.740484	FALSE	FALSE	FALSE
Q8VC30	Tkfc	426	T	LKEGPSLTSPAQVLS	BAT	3.60971	-0.128457	FALSE	FALSE	FALSE
Q8VC30	Tkfc	426	T	LKEGPSLTSPAQVLS	Brain	2.41989	-0.864722	FALSE	FALSE	FALSE
Q8VC30	Tkfc	426	T	LKEGPSLTSPAQVLS	Gastrocnemius	3.18965	-0.388392	FALSE	FALSE	FALSE
Q8VC30	Tkfc	426	T	LKEGPSLTSPAQVLS	Heart	2.10689	-1.05841	FALSE	FALSE	FALSE
Q8VC30	Tkfc	426	T	LKEGPSLTSPAQVLS	Kidney	8.02366	2.60292	TRUE	FALSE	FALSE
Q8VC30	Tkfc	426	T	LKEGPSLTSPAQVLS	Liver	3.15552	-0.409514	FALSE	FALSE	FALSE
Q8VC30	Tkfc	426	T	LKEGPSLTSPAQVLS	Lung	3.85596	0.023924	FALSE	FALSE	FALSE
Q8VC30	Tkfc	426	T	LKEGPSLTSPAQVLS	Pancreas	5.03133	0.751248	FALSE	FALSE	FALSE
Q8VC30	Tkfc	426	T	LKEGPSLTSPAQVLS	Small_intestine	4.50702	0.426802	FALSE	FALSE	FALSE
Q8VC30	Tkfc	426	T	LKEGPSLTSPAQVLS	Spleen	2.90805	-0.56265	FALSE	FALSE	FALSE
Q8VC30	Tkfc	426	T	LKEGPSLTSPAQVLS	SubWAT	4.57251	0.467328	FALSE	FALSE	FALSE
Q8VC30	Tkfc	426	T	LKEGPSLTSPAQVLS	Testes	2.4274	-0.860074	FALSE	FALSE	FALSE
Q8VC30	Tkfc	427	S	KEGPSLTSPAQVLSR	BAT	2.77659	-0.527687	FALSE	FALSE	FALSE
Q8VC30	Tkfc	427	S	KEGPSLTSPAQVLSR	Brain	3.70421	0.141752	FALSE	FALSE	FALSE
Q8VC30	Tkfc	427	S	KEGPSLTSPAQVLSR	Gastrocnemius	4.44309	0.674981	FALSE	FALSE	FALSE
Q8VC30	Tkfc	427	S	KEGPSLTSPAQVLSR	Heart	2.45187	-0.762032	FALSE	FALSE	FALSE
Q8VC30	Tkfc	427	S	KEGPSLTSPAQVLSR	Kidney	4.49769	0.714386	FALSE	FALSE	FALSE
Q8VC30	Tkfc	427	S	KEGPSLTSPAQVLSR	Liver	2.30041	-0.871335	FALSE	FALSE	FALSE
Q8VC30	Tkfc	427	S	KEGPSLTSPAQVLSR	Lung	2.46837	-0.750124	FALSE	FALSE	FALSE
Q8VC30	Tkfc	427	S	KEGPSLTSPAQVLSR	Pancreas	2.60154	-0.654017	FALSE	FALSE	FALSE
Q8VC30	Tkfc	427	S	KEGPSLTSPAQVLSR	Small_intestine	6.03386	1.823	FALSE	FALSE	FALSE
Q8VC30	Tkfc	427	S	KEGPSLTSPAQVLSR	Spleen	3.23822	-0.194545	FALSE	FALSE	FALSE
Q8VC30	Tkfc	427	S	KEGPSLTSPAQVLSR	SubWAT	1.83859	-1.20462	FALSE	FALSE	FALSE
Q8VC30	Tkfc	427	S	KEGPSLTSPAQVLSR	Testes	5.73905	1.61024	FALSE	FALSE	FALSE
Q8VC30	Tkfc	433	S	TSPAQVLSRLSVLLL	BAT	3.60938	0.0489985	FALSE	FALSE	FALSE
Q8VC30	Tkfc	433	S	TSPAQVLSRLSVLLL	Brain	2.55132	-0.594481	FALSE	FALSE	FALSE
Q8VC30	Tkfc	433	S	TSPAQVLSRLSVLLL	Gastrocnemius	2.98224	-0.332408	FALSE	FALSE	FALSE
Q8VC30	Tkfc	433	S	TSPAQVLSRLSVLLL	Heart	0.687256	-1.72814	FALSE	FALSE	FALSE
Q8VC30	Tkfc	433	S	TSPAQVLSRLSVLLL	Kidney	4.15423	0.380357	FALSE	FALSE	FALSE
Q8VC30	Tkfc	433	S	TSPAQVLSRLSVLLL	Liver	4.3772	0.515958	FALSE	FALSE	FALSE
Q8VC30	Tkfc	433	S	TSPAQVLSRLSVLLL	Lung	4.76208	0.75003	FALSE	FALSE	FALSE
Q8VC30	Tkfc	433	S	TSPAQVLSRLSVLLL	Pancreas	2.74723	-0.475331	FALSE	FALSE	FALSE
Q8VC30	Tkfc	433	S	TSPAQVLSRLSVLLL	Small_intestine	3.34582	-0.111293	FALSE	FALSE	FALSE
Q8VC30	Tkfc	433	S	TSPAQVLSRLSVLLL	Spleen	4.18826	0.401055	FALSE	FALSE	FALSE
Q8VC30	Tkfc	433	S	TSPAQVLSRLSVLLL	SubWAT	1.73897	-1.08852	FALSE	FALSE	FALSE
Q8VC30	Tkfc	433	S	TSPAQVLSRLSVLLL	Testes	7.20178	2.23378	TRUE	FALSE	FALSE
Q8VC30	Tkfc	511	S	QEFQAWKSPGASLLP	BAT	3.3541	-0.61696	FALSE	FALSE	FALSE
Q8VC30	Tkfc	511	S	QEFQAWKSPGASLLP	Brain	2.29173	-0.979506	FALSE	FALSE	FALSE
Q8VC30	Tkfc	511	S	QEFQAWKSPGASLLP	Gastrocnemius	6.06149	0.306966	FALSE	FALSE	FALSE
Q8VC30	Tkfc	511	S	QEFQAWKSPGASLLP	Heart	3.72588	-0.490088	FALSE	FALSE	FALSE
Q8VC30	Tkfc	511	S	QEFQAWKSPGASLLP	Kidney	9.15476	1.36258	FALSE	FALSE	FALSE
Q8VC30	Tkfc	511	S	QEFQAWKSPGASLLP	Liver	10.7382	1.90293	FALSE	FALSE	FALSE
Q8VC30	Tkfc	511	S	QEFQAWKSPGASLLP	Lung	2.14052	-1.03111	FALSE	FALSE	FALSE
Q8VC30	Tkfc	511	S	QEFQAWKSPGASLLP	Pancreas	3.71643	-0.493311	FALSE	FALSE	FALSE
Q8VC30	Tkfc	511	S	QEFQAWKSPGASLLP	Small_intestine	6.25873	0.374276	FALSE	FALSE	FALSE
Q8VC30	Tkfc	511	S	QEFQAWKSPGASLLP	Spleen	4.33393	-0.282583	FALSE	FALSE	FALSE
Q8VC30	Tkfc	511	S	QEFQAWKSPGASLLP	SubWAT	1.9281	-1.1036	FALSE	FALSE	FALSE
Q8VC30	Tkfc	511	S	QEFQAWKSPGASLLP	Testes	8.24001	1.05041	FALSE	FALSE	FALSE
Q8VC30	Tkfc	515	S	AWKSPGASLLPVLTK	BAT	3.17295	-0.104573	FALSE	FALSE	FALSE
Q8VC30	Tkfc	515	S	AWKSPGASLLPVLTK	Brain	0.916317	-1.55503	FALSE	FALSE	FALSE
Q8VC30	Tkfc	515	S	AWKSPGASLLPVLTK	Gastrocnemius	3.4273	0.0589094	FALSE	FALSE	FALSE
Q8VC30	Tkfc	515	S	AWKSPGASLLPVLTK	Heart	2.3459	-0.636161	FALSE	FALSE	FALSE
Q8VC30	Tkfc	515	S	AWKSPGASLLPVLTK	Kidney	5.39191	1.32166	FALSE	FALSE	FALSE
Q8VC30	Tkfc	515	S	AWKSPGASLLPVLTK	Liver	6.64346	2.1261	TRUE	FALSE	FALSE
Q8VC30	Tkfc	515	S	AWKSPGASLLPVLTK	Lung	3.27752	-0.037364	FALSE	FALSE	FALSE
Q8VC30	Tkfc	515	S	AWKSPGASLLPVLTK	Pancreas	4.11871	0.503313	FALSE	FALSE	FALSE
Q8VC30	Tkfc	515	S	AWKSPGASLLPVLTK	Small_intestine	3.6001	0.169979	FALSE	FALSE	FALSE
Q8VC30	Tkfc	515	S	AWKSPGASLLPVLTK	Spleen	2.62537	-0.456529	FALSE	FALSE	FALSE
Q8VC30	Tkfc	515	S	AWKSPGASLLPVLTK	SubWAT	2.98153	-0.227609	FALSE	FALSE	FALSE
Q8VC30	Tkfc	515	S	AWKSPGASLLPVLTK	Testes	1.52671	-1.1627	FALSE	FALSE	FALSE
Q8VC30	Tkfc	545	S	EAGAGRASYISSAQL	BAT	2.59915	-0.792375	FALSE	FALSE	FALSE
Q8VC30	Tkfc	545	S	EAGAGRASYISSAQL	Brain	4.41553	0.138645	FALSE	FALSE	FALSE
Q8VC30	Tkfc	545	S	EAGAGRASYISSAQL	Gastrocnemius	4.19865	0.0274756	FALSE	FALSE	FALSE
Q8VC30	Tkfc	545	S	EAGAGRASYISSAQL	Heart	3.90329	-0.123912	FALSE	FALSE	FALSE
Q8VC30	Tkfc	545	S	EAGAGRASYISSAQL	Kidney	6.74964	1.33503	FALSE	FALSE	FALSE
Q8VC30	Tkfc	545	S	EAGAGRASYISSAQL	Liver	8.66641	2.31751	TRUE	FALSE	FALSE
Q8VC30	Tkfc	545	S	EAGAGRASYISSAQL	Lung	4.01985	-0.0641673	FALSE	FALSE	FALSE
Q8VC30	Tkfc	545	S	EAGAGRASYISSAQL	Pancreas	3.96497	-0.0922981	FALSE	FALSE	FALSE
Q8VC30	Tkfc	545	S	EAGAGRASYISSAQL	Small_intestine	1.1741	-1.52281	FALSE	FALSE	FALSE
Q8VC30	Tkfc	545	S	EAGAGRASYISSAQL	Spleen	3.98067	-0.0842522	FALSE	FALSE	FALSE
Q8VC30	Tkfc	545	S	EAGAGRASYISSAQL	SubWAT	2.42262	-0.88286	FALSE	FALSE	FALSE
Q8VC30	Tkfc	545	S	EAGAGRASYISSAQL	Testes	3.64562	-0.255988	FALSE	FALSE	FALSE
Q8VC31	Ccdc9	108	S	RAGVGRASQGWEDGA	BAT	2.5325	-0.701916	FALSE	FALSE	FALSE
Q8VC31	Ccdc9	108	S	RAGVGRASQGWEDGA	Brain	4.05616	-0.07188	FALSE	FALSE	FALSE
Q8VC31	Ccdc9	108	S	RAGVGRASQGWEDGA	Gastrocnemius	1.25797	-1.22894	FALSE	FALSE	FALSE
Q8VC31	Ccdc9	108	S	RAGVGRASQGWEDGA	Heart	3.08687	-0.472681	FALSE	FALSE	FALSE
Q8VC31	Ccdc9	108	S	RAGVGRASQGWEDGA	Kidney	5.41106	0.488376	FALSE	FALSE	FALSE
Q8VC31	Ccdc9	108	S	RAGVGRASQGWEDGA	Liver	4.12244	-0.0444724	FALSE	FALSE	FALSE
Q8VC31	Ccdc9	108	S	RAGVGRASQGWEDGA	Lung	7.41957	1.3189	FALSE	FALSE	FALSE
Q8VC31	Ccdc9	108	S	RAGVGRASQGWEDGA	Pancreas	1.56902	-1.10032	FALSE	FALSE	FALSE
Q8VC31	Ccdc9	108	S	RAGVGRASQGWEDGA	Small_intestine	8.44493	1.74289	FALSE	FALSE	FALSE
Q8VC31	Ccdc9	108	S	RAGVGRASQGWEDGA	Spleen	5.56627	0.552556	FALSE	FALSE	FALSE
Q8VC31	Ccdc9	108	S	RAGVGRASQGWEDGA	SubWAT	1.15766	-1.27042	FALSE	FALSE	FALSE
Q8VC31	Ccdc9	108	S	RAGVGRASQGWEDGA	Testes	6.13542	0.787902	FALSE	FALSE	FALSE
Q8VC31	Ccdc9	135	S	RRGRGRGSPHLLGAG	BAT	3.40548	-1.88525	FALSE	FALSE	FALSE
Q8VC31	Ccdc9	135	S	RRGRGRGSPHLLGAG	Brain	10.2032	1.83777	FALSE	FALSE	FALSE
Q8VC31	Ccdc9	135	S	RRGRGRGSPHLLGAG	Gastrocnemius	6.64217	-0.112559	FALSE	FALSE	FALSE
Q8VC31	Ccdc9	135	S	RRGRGRGSPHLLGAG	Heart	6.75844	-0.048878	FALSE	FALSE	FALSE
Q8VC31	Ccdc9	135	S	RRGRGRGSPHLLGAG	Kidney	7.50491	0.359949	FALSE	FALSE	FALSE
Q8VC31	Ccdc9	135	S	RRGRGRGSPHLLGAG	Liver	6.91456	0.0366238	FALSE	FALSE	FALSE
Q8VC31	Ccdc9	135	S	RRGRGRGSPHLLGAG	Lung	6.72827	-0.0654023	FALSE	FALSE	FALSE
Q8VC31	Ccdc9	135	S	RRGRGRGSPHLLGAG	Pancreas	6.84995	0.00123864	FALSE	FALSE	FALSE
Q8VC31	Ccdc9	135	S	RRGRGRGSPHLLGAG	Small_intestine	7.15856	0.170262	FALSE	FALSE	FALSE
Q8VC31	Ccdc9	135	S	RRGRGRGSPHLLGAG	Spleen	8.31188	0.801914	FALSE	FALSE	FALSE
Q8VC31	Ccdc9	135	S	RRGRGRGSPHLLGAG	SubWAT	3.74731	-1.69803	FALSE	FALSE	FALSE
Q8VC31	Ccdc9	135	S	RRGRGRGSPHLLGAG	Testes	7.94752	0.602363	FALSE	FALSE	FALSE
Q8VC31	Ccdc9	231	S	SDFERVRSGLEQERQ	BAT	3.74633	0.776715	FALSE	FALSE	FALSE
Q8VC31	Ccdc9	231	S	SDFERVRSGLEQERQ	Brain	0.950768	-1.51554	FALSE	FALSE	FALSE
Q8VC31	Ccdc9	231	S	SDFERVRSGLEQERQ	Gastrocnemius	1.91823	-0.722259	FALSE	FALSE	FALSE
Q8VC31	Ccdc9	231	S	SDFERVRSGLEQERQ	Heart	2.44614	-0.289391	FALSE	FALSE	FALSE
Q8VC31	Ccdc9	231	S	SDFERVRSGLEQERQ	Kidney	3.04886	0.204818	FALSE	FALSE	FALSE
Q8VC31	Ccdc9	231	S	SDFERVRSGLEQERQ	Liver	4.6321	1.50301	FALSE	FALSE	FALSE
Q8VC31	Ccdc9	231	S	SDFERVRSGLEQERQ	Lung	0.547049	-1.84657	FALSE	FALSE	FALSE
Q8VC31	Ccdc9	231	S	SDFERVRSGLEQERQ	Pancreas	2.25641	-0.444966	FALSE	FALSE	FALSE
Q8VC31	Ccdc9	231	S	SDFERVRSGLEQERQ	Small_intestine	3.48636	0.56355	FALSE	FALSE	FALSE
Q8VC31	Ccdc9	231	S	SDFERVRSGLEQERQ	Spleen	3.98903	0.975717	FALSE	FALSE	FALSE
Q8VC31	Ccdc9	231	S	SDFERVRSGLEQERQ	SubWAT	3.27704	0.391918	FALSE	FALSE	FALSE
Q8VC31	Ccdc9	231	S	SDFERVRSGLEQERQ	Testes	3.29056	0.402997	FALSE	FALSE	FALSE
Q8VC31	Ccdc9	246	S	GRRAGLGSGGDMTMS	BAT	4.01634	0.0392245	FALSE	FALSE	FALSE
Q8VC31	Ccdc9	246	S	GRRAGLGSGGDMTMS	Brain	3.4235	-0.378463	FALSE	FALSE	FALSE
Q8VC31	Ccdc9	246	S	GRRAGLGSGGDMTMS	Gastrocnemius	3.90744	-0.0375049	FALSE	FALSE	FALSE
Q8VC31	Ccdc9	246	S	GRRAGLGSGGDMTMS	Heart	4.39217	0.304013	FALSE	FALSE	FALSE
Q8VC31	Ccdc9	246	S	GRRAGLGSGGDMTMS	Kidney	1.87055	-1.47259	FALSE	FALSE	FALSE
Q8VC31	Ccdc9	246	S	GRRAGLGSGGDMTMS	Liver	7.57846	2.54891	TRUE	FALSE	FALSE
Q8VC31	Ccdc9	246	S	GRRAGLGSGGDMTMS	Lung	3.71478	-0.173237	FALSE	FALSE	FALSE
Q8VC31	Ccdc9	246	S	GRRAGLGSGGDMTMS	Pancreas	3.28317	-0.477333	FALSE	FALSE	FALSE
Q8VC31	Ccdc9	246	S	GRRAGLGSGGDMTMS	Small_intestine	4.94335	0.692343	FALSE	FALSE	FALSE
Q8VC31	Ccdc9	246	S	GRRAGLGSGGDMTMS	Spleen	3.45546	-0.355941	FALSE	FALSE	FALSE
Q8VC31	Ccdc9	246	S	GRRAGLGSGGDMTMS	SubWAT	2.47058	-1.04984	FALSE	FALSE	FALSE
Q8VC31	Ccdc9	246	S	GRRAGLGSGGDMTMS	Testes	4.47223	0.360419	FALSE	FALSE	FALSE
Q8VC31	Ccdc9	284	T	LQRHRKPTGQWRREW	BAT	2.62631	-0.332791	FALSE	FALSE	FALSE
Q8VC31	Ccdc9	284	T	LQRHRKPTGQWRREW	Brain	2.98859	-0.00364554	FALSE	FALSE	FALSE
Q8VC31	Ccdc9	284	T	LQRHRKPTGQWRREW	Gastrocnemius	1.94807	-0.949003	FALSE	FALSE	FALSE
Q8VC31	Ccdc9	284	T	LQRHRKPTGQWRREW	Heart	4.08867	0.995826	FALSE	FALSE	FALSE
Q8VC31	Ccdc9	284	T	LQRHRKPTGQWRREW	Kidney	0.379084	-2.37449	TRUE	FALSE	FALSE
Q8VC31	Ccdc9	284	T	LQRHRKPTGQWRREW	Liver	3.49315	0.454767	FALSE	FALSE	FALSE
Q8VC31	Ccdc9	284	T	LQRHRKPTGQWRREW	Lung	2.58139	-0.373605	FALSE	FALSE	FALSE
Q8VC31	Ccdc9	284	T	LQRHRKPTGQWRREW	Pancreas	3.84607	0.775418	FALSE	FALSE	FALSE
Q8VC31	Ccdc9	284	T	LQRHRKPTGQWRREW	Small_intestine	3.34378	0.319061	FALSE	FALSE	FALSE
Q8VC31	Ccdc9	284	T	LQRHRKPTGQWRREW	Spleen	3.79094	0.725328	FALSE	FALSE	FALSE
Q8VC31	Ccdc9	284	T	LQRHRKPTGQWRREW	SubWAT	4.36323	1.24528	FALSE	FALSE	FALSE
Q8VC31	Ccdc9	284	T	LQRHRKPTGQWRREW	Testes	2.46192	-0.482146	FALSE	FALSE	FALSE
Q8VC31	Ccdc9	333	S	PTFGEFLSQHKAEVS	BAT	2.71617	-0.521616	FALSE	FALSE	FALSE
Q8VC31	Ccdc9	333	S	PTFGEFLSQHKAEVS	Brain	2.02635	-1.0259	FALSE	FALSE	FALSE
Q8VC31	Ccdc9	333	S	PTFGEFLSQHKAEVS	Gastrocnemius	4.00497	0.420555	FALSE	FALSE	FALSE
Q8VC31	Ccdc9	333	S	PTFGEFLSQHKAEVS	Heart	2.98421	-0.325669	FALSE	FALSE	FALSE
Q8VC31	Ccdc9	333	S	PTFGEFLSQHKAEVS	Kidney	2.66052	-0.562297	FALSE	FALSE	FALSE
Q8VC31	Ccdc9	333	S	PTFGEFLSQHKAEVS	Liver	4.13008	0.512012	FALSE	FALSE	FALSE
Q8VC31	Ccdc9	333	S	PTFGEFLSQHKAEVS	Lung	1.35979	-1.51319	FALSE	FALSE	FALSE
Q8VC31	Ccdc9	333	S	PTFGEFLSQHKAEVS	Pancreas	3.34923	-0.0588238	FALSE	FALSE	FALSE
Q8VC31	Ccdc9	333	S	PTFGEFLSQHKAEVS	Small_intestine	5.89701	1.80372	FALSE	FALSE	FALSE
Q8VC31	Ccdc9	333	S	PTFGEFLSQHKAEVS	Spleen	5.8113	1.74106	FALSE	FALSE	FALSE
Q8VC31	Ccdc9	333	S	PTFGEFLSQHKAEVS	SubWAT	3.45156	0.0159842	FALSE	FALSE	FALSE
Q8VC31	Ccdc9	333	S	PTFGEFLSQHKAEVS	Testes	2.76511	-0.485838	FALSE	FALSE	FALSE
Q8VC31	Ccdc9	360	S	KVAPRAYSDHDNRWE	BAT	3.17206	-0.375282	FALSE	TRUE	FALSE
Q8VC31	Ccdc9	360	S	KVAPRAYSDHDNRWE	Brain	4.4418	0.715662	FALSE	TRUE	FALSE
Q8VC31	Ccdc9	360	S	KVAPRAYSDHDNRWE	Gastrocnemius	4.13906	0.455547	FALSE	TRUE	FALSE
Q8VC31	Ccdc9	360	S	KVAPRAYSDHDNRWE	Heart	2.97343	-0.545941	FALSE	TRUE	FALSE
Q8VC31	Ccdc9	360	S	KVAPRAYSDHDNRWE	Kidney	4.68227	0.92227	FALSE	TRUE	FALSE
Q8VC31	Ccdc9	360	S	KVAPRAYSDHDNRWE	Liver	4.75598	0.985604	FALSE	TRUE	FALSE
Q8VC31	Ccdc9	360	S	KVAPRAYSDHDNRWE	Lung	2.75103	-0.737023	FALSE	TRUE	FALSE
Q8VC31	Ccdc9	360	S	KVAPRAYSDHDNRWE	Pancreas	2.67133	-0.805503	FALSE	TRUE	FALSE
Q8VC31	Ccdc9	360	S	KVAPRAYSDHDNRWE	Small_intestine	2.57841	-0.885341	FALSE	TRUE	FALSE
Q8VC31	Ccdc9	360	S	KVAPRAYSDHDNRWE	Spleen	6.04053	2.08927	TRUE	TRUE	FALSE
Q8VC31	Ccdc9	360	S	KVAPRAYSDHDNRWE	SubWAT	2.42355	-1.01839	FALSE	TRUE	FALSE
Q8VC31	Ccdc9	360	S	KVAPRAYSDHDNRWE	Testes	2.67673	-0.800866	FALSE	TRUE	FALSE
Q8VC34	Rpap2	177	S	LKKGQSGSSGEVVQF	BAT	2.13099	-0.537961	FALSE	FALSE	FALSE
Q8VC34	Rpap2	177	S	LKKGQSGSSGEVVQF	Brain	2.5286	-0.329145	FALSE	FALSE	FALSE
Q8VC34	Rpap2	177	S	LKKGQSGSSGEVVQF	Gastrocnemius	3.09545	-0.0314447	FALSE	FALSE	FALSE
Q8VC34	Rpap2	177	S	LKKGQSGSSGEVVQF	Heart	2.12763	-0.539721	FALSE	FALSE	FALSE
Q8VC34	Rpap2	177	S	LKKGQSGSSGEVVQF	Kidney	2.13515	-0.535776	FALSE	FALSE	FALSE
Q8VC34	Rpap2	177	S	LKKGQSGSSGEVVQF	Liver	8.90859	3.02148	TRUE	FALSE	FALSE
Q8VC34	Rpap2	177	S	LKKGQSGSSGEVVQF	Lung	3.75544	0.315164	FALSE	FALSE	FALSE
Q8VC34	Rpap2	177	S	LKKGQSGSSGEVVQF	Pancreas	2.01303	-0.599907	FALSE	FALSE	FALSE
Q8VC34	Rpap2	177	S	LKKGQSGSSGEVVQF	Small_intestine	3.62723	0.247829	FALSE	FALSE	FALSE
Q8VC34	Rpap2	177	S	LKKGQSGSSGEVVQF	Spleen	2.23355	-0.484094	FALSE	FALSE	FALSE
Q8VC34	Rpap2	177	S	LKKGQSGSSGEVVQF	SubWAT	2.66427	-0.257891	FALSE	FALSE	FALSE
Q8VC34	Rpap2	177	S	LKKGQSGSSGEVVQF	Testes	2.64402	-0.268528	FALSE	FALSE	FALSE
Q8VC34	Rpap2	178	S	KKGQSGSSGEVVQFF	BAT	3.56112	-0.227358	FALSE	FALSE	FALSE
Q8VC34	Rpap2	178	S	KKGQSGSSGEVVQFF	Brain	4.89406	0.819343	FALSE	FALSE	FALSE
Q8VC34	Rpap2	178	S	KKGQSGSSGEVVQFF	Gastrocnemius	3.67779	-0.135745	FALSE	FALSE	FALSE
Q8VC34	Rpap2	178	S	KKGQSGSSGEVVQFF	Heart	6.97602	2.45422	TRUE	FALSE	FALSE
Q8VC34	Rpap2	178	S	KKGQSGSSGEVVQFF	Kidney	2.26026	-1.24888	FALSE	FALSE	FALSE
Q8VC34	Rpap2	178	S	KKGQSGSSGEVVQFF	Liver	4.59898	0.587626	FALSE	FALSE	FALSE
Q8VC34	Rpap2	178	S	KKGQSGSSGEVVQFF	Lung	3.8365	-0.0111181	FALSE	FALSE	FALSE
Q8VC34	Rpap2	178	S	KKGQSGSSGEVVQFF	Pancreas	3.51702	-0.261992	FALSE	FALSE	FALSE
Q8VC34	Rpap2	178	S	KKGQSGSSGEVVQFF	Small_intestine	4.05235	0.15838	FALSE	FALSE	FALSE
Q8VC34	Rpap2	178	S	KKGQSGSSGEVVQFF	Spleen	3.82544	-0.0197987	FALSE	FALSE	FALSE
Q8VC34	Rpap2	178	S	KKGQSGSSGEVVQFF	SubWAT	2.51587	-1.04815	FALSE	FALSE	FALSE
Q8VC34	Rpap2	178	S	KKGQSGSSGEVVQFF	Testes	2.49246	-1.06653	FALSE	FALSE	FALSE
Q8VC34	Rpap2	301	S	KESTQISSPGPLCDR	BAT	3.02743	-0.160117	FALSE	FALSE	FALSE
Q8VC34	Rpap2	301	S	KESTQISSPGPLCDR	Brain	1.52151	-0.99298	FALSE	FALSE	FALSE
Q8VC34	Rpap2	301	S	KESTQISSPGPLCDR	Gastrocnemius	4.36927	0.581998	FALSE	FALSE	FALSE
Q8VC34	Rpap2	301	S	KESTQISSPGPLCDR	Heart	3.17581	-0.0780545	FALSE	FALSE	FALSE
Q8VC34	Rpap2	301	S	KESTQISSPGPLCDR	Kidney	3.77563	0.253682	FALSE	FALSE	FALSE
Q8VC34	Rpap2	301	S	KESTQISSPGPLCDR	Liver	2.81519	-0.277498	FALSE	FALSE	FALSE
Q8VC34	Rpap2	301	S	KESTQISSPGPLCDR	Lung	2.68705	-0.348368	FALSE	FALSE	FALSE
Q8VC34	Rpap2	301	S	KESTQISSPGPLCDR	Pancreas	1.45156	-1.03166	FALSE	FALSE	FALSE
Q8VC34	Rpap2	301	S	KESTQISSPGPLCDR	Small_intestine	3.73306	0.230136	FALSE	FALSE	FALSE
Q8VC34	Rpap2	301	S	KESTQISSPGPLCDR	Spleen	3.22301	-0.0519487	FALSE	FALSE	FALSE
Q8VC34	Rpap2	301	S	KESTQISSPGPLCDR	SubWAT	1.75141	-0.865834	FALSE	FALSE	FALSE
Q8VC34	Rpap2	301	S	KESTQISSPGPLCDR	Testes	8.27238	2.74065	TRUE	FALSE	FALSE
Q8VC34	Rpap2	487	S	KSQDSKESVLQRDPS	BAT	1.29688	-1.16365	FALSE	FALSE	FALSE
Q8VC34	Rpap2	487	S	KSQDSKESVLQRDPS	Brain	3.95212	0.617727	FALSE	FALSE	FALSE
Q8VC34	Rpap2	487	S	KSQDSKESVLQRDPS	Gastrocnemius	1.48731	-1.03589	FALSE	FALSE	FALSE
Q8VC34	Rpap2	487	S	KSQDSKESVLQRDPS	Heart	3.69211	0.443292	FALSE	FALSE	FALSE
Q8VC34	Rpap2	487	S	KSQDSKESVLQRDPS	Kidney	4.06812	0.69555	FALSE	FALSE	FALSE
Q8VC34	Rpap2	487	S	KSQDSKESVLQRDPS	Liver	3.32129	0.194507	FALSE	FALSE	FALSE
Q8VC34	Rpap2	487	S	KSQDSKESVLQRDPS	Lung	1.7499	-0.859721	FALSE	FALSE	FALSE
Q8VC34	Rpap2	487	S	KSQDSKESVLQRDPS	Pancreas	1.77976	-0.839691	FALSE	FALSE	FALSE
Q8VC34	Rpap2	487	S	KSQDSKESVLQRDPS	Small_intestine	6.33289	2.21497	TRUE	FALSE	FALSE
Q8VC34	Rpap2	487	S	KSQDSKESVLQRDPS	Spleen	3.58634	0.372328	FALSE	FALSE	FALSE
Q8VC34	Rpap2	487	S	KSQDSKESVLQRDPS	SubWAT	3.48554	0.304703	FALSE	FALSE	FALSE
Q8VC34	Rpap2	487	S	KSQDSKESVLQRDPS	Testes	1.6241	-0.94412	FALSE	FALSE	FALSE
Q8VC34	Rpap2	494	S	SVLQRDPSFPLIDSS	BAT	3.61647	-0.370297	FALSE	FALSE	FALSE
Q8VC34	Rpap2	494	S	SVLQRDPSFPLIDSS	Brain	2.83584	-0.684368	FALSE	FALSE	FALSE
Q8VC34	Rpap2	494	S	SVLQRDPSFPLIDSS	Gastrocnemius	2.3698	-0.871868	FALSE	FALSE	FALSE
Q8VC34	Rpap2	494	S	SVLQRDPSFPLIDSS	Heart	2.7908	-0.702487	FALSE	FALSE	FALSE
Q8VC34	Rpap2	494	S	SVLQRDPSFPLIDSS	Kidney	4.11782	-0.16859	FALSE	FALSE	FALSE
Q8VC34	Rpap2	494	S	SVLQRDPSFPLIDSS	Liver	9.19826	1.87541	FALSE	FALSE	FALSE
Q8VC34	Rpap2	494	S	SVLQRDPSFPLIDSS	Lung	3.45157	-0.436639	FALSE	FALSE	FALSE
Q8VC34	Rpap2	494	S	SVLQRDPSFPLIDSS	Pancreas	8.70901	1.67857	FALSE	FALSE	FALSE
Q8VC34	Rpap2	494	S	SVLQRDPSFPLIDSS	Small_intestine	3.15763	-0.554899	FALSE	FALSE	FALSE
Q8VC34	Rpap2	494	S	SVLQRDPSFPLIDSS	Spleen	7.76445	1.29855	FALSE	FALSE	FALSE
Q8VC34	Rpap2	494	S	SVLQRDPSFPLIDSS	SubWAT	2.92406	-0.648873	FALSE	FALSE	FALSE
Q8VC34	Rpap2	494	S	SVLQRDPSFPLIDSS	Testes	3.50656	-0.414518	FALSE	FALSE	FALSE
Q8VC42	Rmc1	326	T	LAGPAAVTSQSPVPC	BAT	4.09127	0.350805	FALSE	FALSE	FALSE
Q8VC42	Rmc1	326	T	LAGPAAVTSQSPVPC	Brain	1.81687	-0.998756	FALSE	FALSE	FALSE
Q8VC42	Rmc1	326	T	LAGPAAVTSQSPVPC	Gastrocnemius	3.24882	-0.149076	FALSE	FALSE	FALSE
Q8VC42	Rmc1	326	T	LAGPAAVTSQSPVPC	Heart	2.77733	-0.428847	FALSE	FALSE	FALSE
Q8VC42	Rmc1	326	T	LAGPAAVTSQSPVPC	Kidney	1.49419	-1.19023	FALSE	FALSE	FALSE
Q8VC42	Rmc1	326	T	LAGPAAVTSQSPVPC	Liver	3.78503	0.169097	FALSE	FALSE	FALSE
Q8VC42	Rmc1	326	T	LAGPAAVTSQSPVPC	Lung	2.48029	-0.605101	FALSE	FALSE	FALSE
Q8VC42	Rmc1	326	T	LAGPAAVTSQSPVPC	Pancreas	2.04619	-0.862686	FALSE	FALSE	FALSE
Q8VC42	Rmc1	326	T	LAGPAAVTSQSPVPC	Small_intestine	5.54411	1.21288	FALSE	FALSE	FALSE
Q8VC42	Rmc1	326	T	LAGPAAVTSQSPVPC	Spleen	6.25003	1.63175	FALSE	FALSE	FALSE
Q8VC42	Rmc1	326	T	LAGPAAVTSQSPVPC	SubWAT	2.30977	-0.706282	FALSE	FALSE	FALSE
Q8VC42	Rmc1	326	T	LAGPAAVTSQSPVPC	Testes	6.1568	1.57643	FALSE	FALSE	FALSE
Q8VC42	Rmc1	329	S	PAAVTSQSPVPCKLY	BAT	3.34283	-0.241637	FALSE	FALSE	FALSE
Q8VC42	Rmc1	329	S	PAAVTSQSPVPCKLY	Brain	2.69419	-0.656352	FALSE	FALSE	FALSE
Q8VC42	Rmc1	329	S	PAAVTSQSPVPCKLY	Gastrocnemius	3.08783	-0.404674	FALSE	FALSE	FALSE
Q8VC42	Rmc1	329	S	PAAVTSQSPVPCKLY	Heart	7.22691	2.24169	TRUE	FALSE	FALSE
Q8VC42	Rmc1	329	S	PAAVTSQSPVPCKLY	Kidney	3.25898	-0.295246	FALSE	FALSE	FALSE
Q8VC42	Rmc1	329	S	PAAVTSQSPVPCKLY	Liver	6.05129	1.49004	FALSE	FALSE	FALSE
Q8VC42	Rmc1	329	S	PAAVTSQSPVPCKLY	Lung	1.8671	-1.18516	FALSE	FALSE	FALSE
Q8VC42	Rmc1	329	S	PAAVTSQSPVPCKLY	Pancreas	1.99342	-1.1044	FALSE	FALSE	FALSE
Q8VC42	Rmc1	329	S	PAAVTSQSPVPCKLY	Small_intestine	4.2256	0.322773	FALSE	FALSE	FALSE
Q8VC42	Rmc1	329	S	PAAVTSQSPVPCKLY	Spleen	3.02738	-0.443322	FALSE	FALSE	FALSE
Q8VC42	Rmc1	329	S	PAAVTSQSPVPCKLY	SubWAT	4.18726	0.298261	FALSE	FALSE	FALSE
Q8VC42	Rmc1	329	S	PAAVTSQSPVPCKLY	Testes	3.68639	-0.021976	FALSE	FALSE	FALSE
Q8VC48	Pex12	97	S	KRIVAGSSPHLQRPA	BAT	2.11566	-0.878361	FALSE	FALSE	FALSE
Q8VC48	Pex12	97	S	KRIVAGSSPHLQRPA	Brain	1.80066	-1.03967	FALSE	FALSE	FALSE
Q8VC48	Pex12	97	S	KRIVAGSSPHLQRPA	Gastrocnemius	8.19769	2.23626	TRUE	FALSE	FALSE
Q8VC48	Pex12	97	S	KRIVAGSSPHLQRPA	Heart	3.52511	-0.156575	FALSE	FALSE	FALSE
Q8VC48	Pex12	97	S	KRIVAGSSPHLQRPA	Kidney	4.46661	0.325567	FALSE	FALSE	FALSE
Q8VC48	Pex12	97	S	KRIVAGSSPHLQRPA	Liver	3.05049	-0.399633	FALSE	FALSE	FALSE
Q8VC48	Pex12	97	S	KRIVAGSSPHLQRPA	Lung	7.2267	1.73902	FALSE	FALSE	FALSE
Q8VC48	Pex12	97	S	KRIVAGSSPHLQRPA	Pancreas	2.65165	-0.603875	FALSE	FALSE	FALSE
Q8VC48	Pex12	97	S	KRIVAGSSPHLQRPA	Small_intestine	3.08887	-0.379975	FALSE	FALSE	FALSE
Q8VC48	Pex12	97	S	KRIVAGSSPHLQRPA	Spleen	3.30982	-0.26683	FALSE	FALSE	FALSE
Q8VC48	Pex12	97	S	KRIVAGSSPHLQRPA	SubWAT	2.86313	-0.495581	FALSE	FALSE	FALSE
Q8VC48	Pex12	97	S	KRIVAGSSPHLQRPA	Testes	3.67397	-0.0803454	FALSE	FALSE	FALSE
Q8VC48	Pex12	281	T	KSLTALPTPPPPVHL	BAT	1.20163	-1.30074	FALSE	FALSE	FALSE
Q8VC48	Pex12	281	T	KSLTALPTPPPPVHL	Brain	2.98964	-0.381293	FALSE	FALSE	FALSE
Q8VC48	Pex12	281	T	KSLTALPTPPPPVHL	Gastrocnemius	3.52782	-0.104545	FALSE	FALSE	FALSE
Q8VC48	Pex12	281	T	KSLTALPTPPPPVHL	Heart	4.38722	0.337383	FALSE	FALSE	FALSE
Q8VC48	Pex12	281	T	KSLTALPTPPPPVHL	Kidney	6.6426	1.49717	FALSE	FALSE	FALSE
Q8VC48	Pex12	281	T	KSLTALPTPPPPVHL	Liver	8.13659	2.26543	TRUE	FALSE	FALSE
Q8VC48	Pex12	281	T	KSLTALPTPPPPVHL	Lung	3.70045	-0.0157763	FALSE	FALSE	FALSE
Q8VC48	Pex12	281	T	KSLTALPTPPPPVHL	Pancreas	3.38559	-0.177686	FALSE	FALSE	FALSE
Q8VC48	Pex12	281	T	KSLTALPTPPPPVHL	Small_intestine	1.97034	-0.905451	FALSE	FALSE	FALSE
Q8VC48	Pex12	281	T	KSLTALPTPPPPVHL	Spleen	2.96758	-0.392641	FALSE	FALSE	FALSE
Q8VC48	Pex12	281	T	KSLTALPTPPPPVHL	SubWAT	3.71071	-0.0104972	FALSE	FALSE	FALSE
Q8VC48	Pex12	281	T	KSLTALPTPPPPVHL	Testes	2.15333	-0.81135	FALSE	FALSE	FALSE
Q8VC51	Wrap53	27	S	PAPVPQGSPAEKNTD	BAT	11.1307	0.0575005	FALSE	TRUE	FALSE
Q8VC51	Wrap53	27	S	PAPVPQGSPAEKNTD	Brain	10.8991	-0.249055	FALSE	TRUE	FALSE
Q8VC51	Wrap53	27	S	PAPVPQGSPAEKNTD	Gastrocnemius	10.1152	-1.28698	FALSE	TRUE	FALSE
Q8VC51	Wrap53	27	S	PAPVPQGSPAEKNTD	Heart	9.79024	-1.7173	FALSE	TRUE	FALSE
Q8VC51	Wrap53	27	S	PAPVPQGSPAEKNTD	Kidney	11.9612	1.15711	FALSE	TRUE	FALSE
Q8VC51	Wrap53	27	S	PAPVPQGSPAEKNTD	Liver	11.7086	0.822729	FALSE	TRUE	FALSE
Q8VC51	Wrap53	27	S	PAPVPQGSPAEKNTD	Lung	10.3735	-0.945013	FALSE	TRUE	FALSE
Q8VC51	Wrap53	27	S	PAPVPQGSPAEKNTD	Pancreas	11.4288	0.452208	FALSE	TRUE	FALSE
Q8VC51	Wrap53	27	S	PAPVPQGSPAEKNTD	Small_intestine	11.0501	-0.0491165	FALSE	TRUE	FALSE
Q8VC51	Wrap53	27	S	PAPVPQGSPAEKNTD	Spleen	12.4188	1.76306	FALSE	TRUE	FALSE
Q8VC51	Wrap53	27	S	PAPVPQGSPAEKNTD	SubWAT	10.9122	-0.231814	FALSE	TRUE	FALSE
Q8VC51	Wrap53	27	S	PAPVPQGSPAEKNTD	Testes	11.2584	0.22666	FALSE	TRUE	FALSE
Q8VC52	Rbpms2	18	S	CTGAGTGSPLEEEVR	BAT	11.0335	0.715243	FALSE	TRUE	FALSE
Q8VC52	Rbpms2	18	S	CTGAGTGSPLEEEVR	Brain	8.76302	-0.0912832	FALSE	TRUE	FALSE
Q8VC52	Rbpms2	18	S	CTGAGTGSPLEEEVR	Gastrocnemius	9.52571	0.179645	FALSE	TRUE	FALSE
Q8VC52	Rbpms2	18	S	CTGAGTGSPLEEEVR	Heart	3.04379	-2.12291	TRUE	TRUE	FALSE
Q8VC52	Rbpms2	18	S	CTGAGTGSPLEEEVR	Kidney	11.6027	0.917449	FALSE	TRUE	FALSE
Q8VC52	Rbpms2	18	S	CTGAGTGSPLEEEVR	Liver	11.6107	0.920283	FALSE	TRUE	FALSE
Q8VC52	Rbpms2	18	S	CTGAGTGSPLEEEVR	Lung	9.42085	0.142395	FALSE	TRUE	FALSE
Q8VC52	Rbpms2	18	S	CTGAGTGSPLEEEVR	Pancreas	3.81848	-1.84772	FALSE	TRUE	FALSE
Q8VC52	Rbpms2	18	S	CTGAGTGSPLEEEVR	Small_intestine	11.0697	0.728103	FALSE	TRUE	FALSE
Q8VC52	Rbpms2	18	S	CTGAGTGSPLEEEVR	Spleen	10.5226	0.533765	FALSE	TRUE	FALSE
Q8VC52	Rbpms2	18	S	CTGAGTGSPLEEEVR	SubWAT	8.94623	-0.0262032	FALSE	TRUE	FALSE
Q8VC52	Rbpms2	18	S	CTGAGTGSPLEEEVR	Testes	8.8827	-0.0487677	FALSE	TRUE	FALSE
Q8VC52	Rbpms2	114	T	AKSKLIATPNPTSVH	BAT	3.05417	-0.25291	FALSE	FALSE	FALSE
Q8VC52	Rbpms2	114	T	AKSKLIATPNPTSVH	Brain	2.17027	-0.565551	FALSE	FALSE	FALSE
Q8VC52	Rbpms2	114	T	AKSKLIATPNPTSVH	Gastrocnemius	1.71941	-0.725019	FALSE	FALSE	FALSE
Q8VC52	Rbpms2	114	T	AKSKLIATPNPTSVH	Heart	7.68382	1.38461	FALSE	FALSE	FALSE
Q8VC52	Rbpms2	114	T	AKSKLIATPNPTSVH	Kidney	3.35069	-0.148033	FALSE	FALSE	FALSE
Q8VC52	Rbpms2	114	T	AKSKLIATPNPTSVH	Liver	11.1195	2.59983	TRUE	FALSE	FALSE
Q8VC52	Rbpms2	114	T	AKSKLIATPNPTSVH	Lung	4.39884	0.222701	FALSE	FALSE	FALSE
Q8VC52	Rbpms2	114	T	AKSKLIATPNPTSVH	Pancreas	2.83817	-0.329311	FALSE	FALSE	FALSE
Q8VC52	Rbpms2	114	T	AKSKLIATPNPTSVH	Small_intestine	2.3247	-0.510927	FALSE	FALSE	FALSE
Q8VC52	Rbpms2	114	T	AKSKLIATPNPTSVH	Spleen	2.40582	-0.482234	FALSE	FALSE	FALSE
Q8VC52	Rbpms2	114	T	AKSKLIATPNPTSVH	SubWAT	1.74254	-0.716839	FALSE	FALSE	FALSE
Q8VC52	Rbpms2	114	T	AKSKLIATPNPTSVH	Testes	2.42255	-0.476317	FALSE	FALSE	FALSE
Q8VC56	Rnf8	157	S	SRTKRKFSSPGLENL	BAT	4.43744	-0.71427	FALSE	TRUE	FALSE
Q8VC56	Rnf8	157	S	SRTKRKFSSPGLENL	Brain	7.00801	0.0514388	FALSE	TRUE	FALSE
Q8VC56	Rnf8	157	S	SRTKRKFSSPGLENL	Gastrocnemius	2.71797	-1.22646	FALSE	TRUE	FALSE
Q8VC56	Rnf8	157	S	SRTKRKFSSPGLENL	Heart	9.79428	0.881395	FALSE	TRUE	FALSE
Q8VC56	Rnf8	157	S	SRTKRKFSSPGLENL	Kidney	3.39228	-1.0256	FALSE	TRUE	FALSE
Q8VC56	Rnf8	157	S	SRTKRKFSSPGLENL	Liver	2.72578	-1.22413	FALSE	TRUE	FALSE
Q8VC56	Rnf8	157	S	SRTKRKFSSPGLENL	Lung	10.2095	1.00508	FALSE	TRUE	FALSE
Q8VC56	Rnf8	157	S	SRTKRKFSSPGLENL	Pancreas	9.64454	0.836792	FALSE	TRUE	FALSE
Q8VC56	Rnf8	157	S	SRTKRKFSSPGLENL	Small_intestine	10.611	1.12468	FALSE	TRUE	FALSE
Q8VC56	Rnf8	157	S	SRTKRKFSSPGLENL	Spleen	10.5493	1.10629	FALSE	TRUE	FALSE
Q8VC56	Rnf8	157	S	SRTKRKFSSPGLENL	SubWAT	2.94988	-1.15737	FALSE	TRUE	FALSE
Q8VC56	Rnf8	157	S	SRTKRKFSSPGLENL	Testes	7.98394	0.342141	FALSE	TRUE	FALSE
Q8VC56	Rnf8	158	S	RTKRKFSSPGLENLP	BAT	4.97617	-0.275868	FALSE	TRUE	FALSE
Q8VC56	Rnf8	158	S	RTKRKFSSPGLENLP	Brain	1.81639	-1.23057	FALSE	TRUE	FALSE
Q8VC56	Rnf8	158	S	RTKRKFSSPGLENLP	Gastrocnemius	10.8826	1.50869	FALSE	TRUE	FALSE
Q8VC56	Rnf8	158	S	RTKRKFSSPGLENLP	Heart	2.05863	-1.15738	FALSE	TRUE	FALSE
Q8VC56	Rnf8	158	S	RTKRKFSSPGLENLP	Kidney	2.5373	-1.01275	FALSE	TRUE	FALSE
Q8VC56	Rnf8	158	S	RTKRKFSSPGLENLP	Liver	5.77405	-0.0347968	FALSE	TRUE	FALSE
Q8VC56	Rnf8	158	S	RTKRKFSSPGLENLP	Lung	3.09783	-0.843391	FALSE	TRUE	FALSE
Q8VC56	Rnf8	158	S	RTKRKFSSPGLENLP	Pancreas	8.43238	0.768394	FALSE	TRUE	FALSE
Q8VC56	Rnf8	158	S	RTKRKFSSPGLENLP	Small_intestine	8.31898	0.734133	FALSE	TRUE	FALSE
Q8VC56	Rnf8	158	S	RTKRKFSSPGLENLP	Spleen	8.65085	0.834403	FALSE	TRUE	FALSE
Q8VC56	Rnf8	158	S	RTKRKFSSPGLENLP	SubWAT	3.77067	-0.6401	FALSE	TRUE	FALSE
Q8VC56	Rnf8	158	S	RTKRKFSSPGLENLP	Testes	10.3548	1.34923	FALSE	TRUE	FALSE
Q8VC57	Kctd5	29	S	GGLCRRCSAGMGALA	BAT	13.6096	0.650382	FALSE	TRUE	FALSE
Q8VC57	Kctd5	29	S	GGLCRRCSAGMGALA	Brain	13.1232	0.130955	FALSE	TRUE	FALSE
Q8VC57	Kctd5	29	S	GGLCRRCSAGMGALA	Gastrocnemius	13.2182	0.232431	FALSE	TRUE	FALSE
Q8VC57	Kctd5	29	S	GGLCRRCSAGMGALA	Heart	13.7855	0.838209	FALSE	TRUE	FALSE
Q8VC57	Kctd5	29	S	GGLCRRCSAGMGALA	Kidney	12.1099	-0.951128	FALSE	TRUE	FALSE
Q8VC57	Kctd5	29	S	GGLCRRCSAGMGALA	Liver	13.0244	0.0254035	FALSE	TRUE	FALSE
Q8VC57	Kctd5	29	S	GGLCRRCSAGMGALA	Lung	13.427	0.455412	FALSE	TRUE	FALSE
Q8VC57	Kctd5	29	S	GGLCRRCSAGMGALA	Pancreas	11.9512	-1.12057	FALSE	TRUE	FALSE
Q8VC57	Kctd5	29	S	GGLCRRCSAGMGALA	Small_intestine	14.1338	1.21013	FALSE	TRUE	FALSE
Q8VC57	Kctd5	29	S	GGLCRRCSAGMGALA	Spleen	14.2076	1.28897	FALSE	TRUE	FALSE
Q8VC57	Kctd5	29	S	GGLCRRCSAGMGALA	SubWAT	12.1763	-0.880249	FALSE	TRUE	FALSE
Q8VC57	Kctd5	29	S	GGLCRRCSAGMGALA	Testes	11.2401	-1.87994	FALSE	TRUE	FALSE
Q8VC66	Ssx2ip	29	S	YTSETKMSPSSLYSQ	BAT	3.50246	-0.0893482	FALSE	FALSE	FALSE
Q8VC66	Ssx2ip	29	S	YTSETKMSPSSLYSQ	Brain	2.61816	-0.436156	FALSE	FALSE	FALSE
Q8VC66	Ssx2ip	29	S	YTSETKMSPSSLYSQ	Gastrocnemius	1.95968	-0.694405	FALSE	FALSE	FALSE
Q8VC66	Ssx2ip	29	S	YTSETKMSPSSLYSQ	Heart	3.27114	-0.180071	FALSE	FALSE	FALSE
Q8VC66	Ssx2ip	29	S	YTSETKMSPSSLYSQ	Kidney	3.86725	0.0537172	FALSE	FALSE	FALSE
Q8VC66	Ssx2ip	29	S	YTSETKMSPSSLYSQ	Liver	3.28999	-0.172677	FALSE	FALSE	FALSE
Q8VC66	Ssx2ip	29	S	YTSETKMSPSSLYSQ	Lung	3.61198	-0.0463978	FALSE	FALSE	FALSE
Q8VC66	Ssx2ip	29	S	YTSETKMSPSSLYSQ	Pancreas	1.44085	-0.897879	FALSE	FALSE	FALSE
Q8VC66	Ssx2ip	29	S	YTSETKMSPSSLYSQ	Small_intestine	3.63647	-0.0367913	FALSE	FALSE	FALSE
Q8VC66	Ssx2ip	29	S	YTSETKMSPSSLYSQ	Spleen	1.98051	-0.686232	FALSE	FALSE	FALSE
Q8VC66	Ssx2ip	29	S	YTSETKMSPSSLYSQ	SubWAT	4.23283	0.197091	FALSE	FALSE	FALSE
Q8VC66	Ssx2ip	29	S	YTSETKMSPSSLYSQ	Testes	11.3521	2.98915	TRUE	FALSE	FALSE
Q8VC66	Ssx2ip	31	S	SETKMSPSSLYSQQV	BAT	3.50564	0.177874	FALSE	FALSE	FALSE
Q8VC66	Ssx2ip	31	S	SETKMSPSSLYSQQV	Brain	1.11191	-0.949989	FALSE	FALSE	FALSE
Q8VC66	Ssx2ip	31	S	SETKMSPSSLYSQQV	Gastrocnemius	2.41191	-0.337463	FALSE	FALSE	FALSE
Q8VC66	Ssx2ip	31	S	SETKMSPSSLYSQQV	Heart	3.36258	0.11047	FALSE	FALSE	FALSE
Q8VC66	Ssx2ip	31	S	SETKMSPSSLYSQQV	Kidney	2.20629	-0.434344	FALSE	FALSE	FALSE
Q8VC66	Ssx2ip	31	S	SETKMSPSSLYSQQV	Liver	1.94325	-0.558282	FALSE	FALSE	FALSE
Q8VC66	Ssx2ip	31	S	SETKMSPSSLYSQQV	Lung	0.96873	-1.01745	FALSE	FALSE	FALSE
Q8VC66	Ssx2ip	31	S	SETKMSPSSLYSQQV	Pancreas	3.7785	0.30644	FALSE	FALSE	FALSE
Q8VC66	Ssx2ip	31	S	SETKMSPSSLYSQQV	Small_intestine	1.86017	-0.59743	FALSE	FALSE	FALSE
Q8VC66	Ssx2ip	31	S	SETKMSPSSLYSQQV	Spleen	3.18508	0.0268351	FALSE	FALSE	FALSE
Q8VC66	Ssx2ip	31	S	SETKMSPSSLYSQQV	SubWAT	4.18404	0.497521	FALSE	FALSE	FALSE
Q8VC66	Ssx2ip	31	S	SETKMSPSSLYSQQV	Testes	9.0194	2.77582	TRUE	FALSE	FALSE
Q8VC66	Ssx2ip	34	Y	KMSPSSLYSQQVLCS	BAT	3.24469	-0.353695	FALSE	FALSE	FALSE
Q8VC66	Ssx2ip	34	Y	KMSPSSLYSQQVLCS	Brain	2.33436	-0.656911	FALSE	FALSE	FALSE
Q8VC66	Ssx2ip	34	Y	KMSPSSLYSQQVLCS	Gastrocnemius	10.5877	2.09212	TRUE	FALSE	FALSE
Q8VC66	Ssx2ip	34	Y	KMSPSSLYSQQVLCS	Heart	3.18578	-0.373319	FALSE	FALSE	FALSE
Q8VC66	Ssx2ip	34	Y	KMSPSSLYSQQVLCS	Kidney	3.91265	-0.131211	FALSE	FALSE	FALSE
Q8VC66	Ssx2ip	34	Y	KMSPSSLYSQQVLCS	Liver	1.88094	-0.807937	FALSE	FALSE	FALSE
Q8VC66	Ssx2ip	34	Y	KMSPSSLYSQQVLCS	Lung	0.842402	-1.15385	FALSE	FALSE	FALSE
Q8VC66	Ssx2ip	34	Y	KMSPSSLYSQQVLCS	Pancreas	5.14852	0.280434	FALSE	FALSE	FALSE
Q8VC66	Ssx2ip	34	Y	KMSPSSLYSQQVLCS	Small_intestine	2.99233	-0.437753	FALSE	FALSE	FALSE
Q8VC66	Ssx2ip	34	Y	KMSPSSLYSQQVLCS	Spleen	7.11121	0.93417	FALSE	FALSE	FALSE
Q8VC66	Ssx2ip	34	Y	KMSPSSLYSQQVLCS	SubWAT	1.79746	-0.835743	FALSE	FALSE	FALSE
Q8VC66	Ssx2ip	34	Y	KMSPSSLYSQQVLCS	Testes	8.64093	1.44369	FALSE	FALSE	FALSE
Q8VC66	Ssx2ip	168	S	QLQCKNRSLHQLLKN	BAT	5.13296	-0.212237	FALSE	FALSE	FALSE
Q8VC66	Ssx2ip	168	S	QLQCKNRSLHQLLKN	Brain	2.92893	-0.776713	FALSE	FALSE	FALSE
Q8VC66	Ssx2ip	168	S	QLQCKNRSLHQLLKN	Gastrocnemius	12.0131	1.54984	FALSE	FALSE	FALSE
Q8VC66	Ssx2ip	168	S	QLQCKNRSLHQLLKN	Heart	2.79328	-0.811456	FALSE	FALSE	FALSE
Q8VC66	Ssx2ip	168	S	QLQCKNRSLHQLLKN	Kidney	1.98991	-1.01721	FALSE	FALSE	FALSE
Q8VC66	Ssx2ip	168	S	QLQCKNRSLHQLLKN	Liver	3.06141	-0.742785	FALSE	FALSE	FALSE
Q8VC66	Ssx2ip	168	S	QLQCKNRSLHQLLKN	Lung	7.54577	0.405713	FALSE	FALSE	FALSE
Q8VC66	Ssx2ip	168	S	QLQCKNRSLHQLLKN	Pancreas	8.93173	0.760671	FALSE	FALSE	FALSE
Q8VC66	Ssx2ip	168	S	QLQCKNRSLHQLLKN	Small_intestine	7.03214	0.274166	FALSE	FALSE	FALSE
Q8VC66	Ssx2ip	168	S	QLQCKNRSLHQLLKN	Spleen	2.84697	-0.797705	FALSE	FALSE	FALSE
Q8VC66	Ssx2ip	168	S	QLQCKNRSLHQLLKN	SubWAT	3.60514	-0.603528	FALSE	FALSE	FALSE
Q8VC66	Ssx2ip	168	S	QLQCKNRSLHQLLKN	Testes	13.6585	1.97125	FALSE	FALSE	FALSE
Q8VC66	Ssx2ip	293	S	KEMISLLSPQKKKPR	BAT	2.31402	-1.097	FALSE	TRUE	FALSE
Q8VC66	Ssx2ip	293	S	KEMISLLSPQKKKPR	Brain	13.4732	1.23221	FALSE	TRUE	FALSE
Q8VC66	Ssx2ip	293	S	KEMISLLSPQKKKPR	Gastrocnemius	12.8296	1.09788	FALSE	TRUE	FALSE
Q8VC66	Ssx2ip	293	S	KEMISLLSPQKKKPR	Heart	1.52104	-1.26251	FALSE	TRUE	FALSE
Q8VC66	Ssx2ip	293	S	KEMISLLSPQKKKPR	Kidney	5.71301	-0.387542	FALSE	TRUE	FALSE
Q8VC66	Ssx2ip	293	S	KEMISLLSPQKKKPR	Liver	5.2132	-0.491864	FALSE	TRUE	FALSE
Q8VC66	Ssx2ip	293	S	KEMISLLSPQKKKPR	Lung	3.6611	-0.815828	FALSE	TRUE	FALSE
Q8VC66	Ssx2ip	293	S	KEMISLLSPQKKKPR	Pancreas	9.78048	0.461445	FALSE	TRUE	FALSE
Q8VC66	Ssx2ip	293	S	KEMISLLSPQKKKPR	Small_intestine	9.69502	0.443608	FALSE	TRUE	FALSE
Q8VC66	Ssx2ip	293	S	KEMISLLSPQKKKPR	Spleen	10.9058	0.696324	FALSE	TRUE	FALSE
Q8VC66	Ssx2ip	293	S	KEMISLLSPQKKKPR	SubWAT	1.50991	-1.26484	FALSE	TRUE	FALSE
Q8VC66	Ssx2ip	293	S	KEMISLLSPQKKKPR	Testes	14.2202	1.38813	FALSE	TRUE	FALSE
Q8VC66	Ssx2ip	342	S	VREQLTNSIRKQWRI	BAT	1.41006	-1.34271	FALSE	FALSE	FALSE
Q8VC66	Ssx2ip	342	S	VREQLTNSIRKQWRI	Brain	3.69245	0.0977291	FALSE	FALSE	FALSE
Q8VC66	Ssx2ip	342	S	VREQLTNSIRKQWRI	Gastrocnemius	5.87635	1.476	FALSE	FALSE	FALSE
Q8VC66	Ssx2ip	342	S	VREQLTNSIRKQWRI	Heart	2.2346	-0.822333	FALSE	FALSE	FALSE
Q8VC66	Ssx2ip	342	S	VREQLTNSIRKQWRI	Kidney	3.37992	-0.099515	FALSE	FALSE	FALSE
Q8VC66	Ssx2ip	342	S	VREQLTNSIRKQWRI	Liver	3.11804	-0.264785	FALSE	FALSE	FALSE
Q8VC66	Ssx2ip	342	S	VREQLTNSIRKQWRI	Lung	3.94239	0.255465	FALSE	FALSE	FALSE
Q8VC66	Ssx2ip	342	S	VREQLTNSIRKQWRI	Pancreas	1.85468	-1.0621	FALSE	FALSE	FALSE
Q8VC66	Ssx2ip	342	S	VREQLTNSIRKQWRI	Small_intestine	2.88295	-0.413155	FALSE	FALSE	FALSE
Q8VC66	Ssx2ip	342	S	VREQLTNSIRKQWRI	Spleen	3.37012	-0.105698	FALSE	FALSE	FALSE
Q8VC66	Ssx2ip	342	S	VREQLTNSIRKQWRI	SubWAT	3.65455	0.0738118	FALSE	FALSE	FALSE
Q8VC66	Ssx2ip	342	S	VREQLTNSIRKQWRI	Testes	7.03507	2.20729	TRUE	FALSE	FALSE
Q8VC66	Ssx2ip	366	S	NQASKVHSEGLNEED	BAT	2.63011	-0.413885	FALSE	FALSE	FALSE
Q8VC66	Ssx2ip	366	S	NQASKVHSEGLNEED	Brain	3.50921	-0.0545616	FALSE	FALSE	FALSE
Q8VC66	Ssx2ip	366	S	NQASKVHSEGLNEED	Gastrocnemius	9.74139	2.49276	TRUE	FALSE	FALSE
Q8VC66	Ssx2ip	366	S	NQASKVHSEGLNEED	Heart	1.37693	-0.926107	FALSE	FALSE	FALSE
Q8VC66	Ssx2ip	366	S	NQASKVHSEGLNEED	Kidney	2.01696	-0.6645	FALSE	FALSE	FALSE
Q8VC66	Ssx2ip	366	S	NQASKVHSEGLNEED	Liver	4.04275	0.163515	FALSE	FALSE	FALSE
Q8VC66	Ssx2ip	366	S	NQASKVHSEGLNEED	Lung	1.56125	-0.850769	FALSE	FALSE	FALSE
Q8VC66	Ssx2ip	366	S	NQASKVHSEGLNEED	Pancreas	4.40327	0.310873	FALSE	FALSE	FALSE
Q8VC66	Ssx2ip	366	S	NQASKVHSEGLNEED	Small_intestine	1.30287	-0.956378	FALSE	FALSE	FALSE
Q8VC66	Ssx2ip	366	S	NQASKVHSEGLNEED	Spleen	3.74307	0.0410252	FALSE	FALSE	FALSE
Q8VC66	Ssx2ip	366	S	NQASKVHSEGLNEED	SubWAT	2.81228	-0.339424	FALSE	FALSE	FALSE
Q8VC66	Ssx2ip	366	S	NQASKVHSEGLNEED	Testes	6.57232	1.19745	FALSE	FALSE	FALSE
Q8VC66	Ssx2ip	453	S	NFERERRSFTEAAIR	BAT	2.27568	-0.94499	FALSE	TRUE	FALSE
Q8VC66	Ssx2ip	453	S	NFERERRSFTEAAIR	Brain	3.67225	-0.0801926	FALSE	TRUE	FALSE
Q8VC66	Ssx2ip	453	S	NFERERRSFTEAAIR	Gastrocnemius	6.31277	1.5549	FALSE	TRUE	FALSE
Q8VC66	Ssx2ip	453	S	NFERERRSFTEAAIR	Heart	2.48744	-0.81386	FALSE	TRUE	FALSE
Q8VC66	Ssx2ip	453	S	NFERERRSFTEAAIR	Kidney	3.12299	-0.420307	FALSE	TRUE	FALSE
Q8VC66	Ssx2ip	453	S	NFERERRSFTEAAIR	Liver	3.66535	-0.0844627	FALSE	TRUE	FALSE
Q8VC66	Ssx2ip	453	S	NFERERRSFTEAAIR	Lung	4.51162	0.439573	FALSE	TRUE	FALSE
Q8VC66	Ssx2ip	453	S	NFERERRSFTEAAIR	Pancreas	3.66684	-0.0835423	FALSE	TRUE	FALSE
Q8VC66	Ssx2ip	453	S	NFERERRSFTEAAIR	Small_intestine	1.65238	-1.33096	FALSE	TRUE	FALSE
Q8VC66	Ssx2ip	453	S	NFERERRSFTEAAIR	Spleen	3.11447	-0.425587	FALSE	TRUE	FALSE
Q8VC66	Ssx2ip	453	S	NFERERRSFTEAAIR	SubWAT	3.84267	0.0253394	FALSE	TRUE	FALSE
Q8VC66	Ssx2ip	453	S	NFERERRSFTEAAIR	Testes	7.29656	2.16409	TRUE	TRUE	FALSE
Q8VC66	Ssx2ip	504	S	FSAFSGSSDPDNLIV	BAT	4.46477	0.188606	FALSE	FALSE	FALSE
Q8VC66	Ssx2ip	504	S	FSAFSGSSDPDNLIV	Brain	3.51269	-0.2186	FALSE	FALSE	FALSE
Q8VC66	Ssx2ip	504	S	FSAFSGSSDPDNLIV	Gastrocnemius	7.93546	1.67302	FALSE	FALSE	FALSE
Q8VC66	Ssx2ip	504	S	FSAFSGSSDPDNLIV	Heart	2.3224	-0.727685	FALSE	FALSE	FALSE
Q8VC66	Ssx2ip	504	S	FSAFSGSSDPDNLIV	Kidney	1.64611	-1.01693	FALSE	FALSE	FALSE
Q8VC66	Ssx2ip	504	S	FSAFSGSSDPDNLIV	Liver	2.84859	-0.502635	FALSE	FALSE	FALSE
Q8VC66	Ssx2ip	504	S	FSAFSGSSDPDNLIV	Lung	3.39992	-0.26683	FALSE	FALSE	FALSE
Q8VC66	Ssx2ip	504	S	FSAFSGSSDPDNLIV	Pancreas	4.53217	0.217432	FALSE	FALSE	FALSE
Q8VC66	Ssx2ip	504	S	FSAFSGSSDPDNLIV	Small_intestine	2.15289	-0.800183	FALSE	FALSE	FALSE
Q8VC66	Ssx2ip	504	S	FSAFSGSSDPDNLIV	Spleen	3.95663	-0.0287254	FALSE	FALSE	FALSE
Q8VC66	Ssx2ip	504	S	FSAFSGSSDPDNLIV	SubWAT	2.27218	-0.749165	FALSE	FALSE	FALSE
Q8VC66	Ssx2ip	504	S	FSAFSGSSDPDNLIV	Testes	9.24171	2.2317	TRUE	FALSE	FALSE
Q8VC66	Ssx2ip	522	S	PRQKKLHSVANGVPA	BAT	3.35638	-0.505271	FALSE	FALSE	FALSE
Q8VC66	Ssx2ip	522	S	PRQKKLHSVANGVPA	Brain	3.61455	-0.382692	FALSE	FALSE	FALSE
Q8VC66	Ssx2ip	522	S	PRQKKLHSVANGVPA	Gastrocnemius	6.92909	1.191	FALSE	FALSE	FALSE
Q8VC66	Ssx2ip	522	S	PRQKKLHSVANGVPA	Heart	3.7886	-0.300056	FALSE	FALSE	FALSE
Q8VC66	Ssx2ip	522	S	PRQKKLHSVANGVPA	Kidney	3.50312	-0.435598	FALSE	FALSE	FALSE
Q8VC66	Ssx2ip	522	S	PRQKKLHSVANGVPA	Liver	3.24499	-0.558157	FALSE	FALSE	FALSE
Q8VC66	Ssx2ip	522	S	PRQKKLHSVANGVPA	Lung	5.00706	0.278447	FALSE	FALSE	FALSE
Q8VC66	Ssx2ip	522	S	PRQKKLHSVANGVPA	Pancreas	4.53685	0.0552025	FALSE	FALSE	FALSE
Q8VC66	Ssx2ip	522	S	PRQKKLHSVANGVPA	Small_intestine	2.08594	-1.10846	FALSE	FALSE	FALSE
Q8VC66	Ssx2ip	522	S	PRQKKLHSVANGVPA	Spleen	2.92712	-0.709074	FALSE	FALSE	FALSE
Q8VC66	Ssx2ip	522	S	PRQKKLHSVANGVPA	SubWAT	4.15631	-0.125475	FALSE	FALSE	FALSE
Q8VC66	Ssx2ip	522	S	PRQKKLHSVANGVPA	Testes	9.89701	2.60013	TRUE	FALSE	FALSE
Q8VC66	Ssx2ip	537	S	CTSKLTKSLPASPST	BAT	3.12668	-0.657422	FALSE	TRUE	FALSE
Q8VC66	Ssx2ip	537	S	CTSKLTKSLPASPST	Brain	8.63124	0.713257	FALSE	TRUE	FALSE
Q8VC66	Ssx2ip	537	S	CTSKLTKSLPASPST	Gastrocnemius	13.1846	1.84708	FALSE	TRUE	FALSE
Q8VC66	Ssx2ip	537	S	CTSKLTKSLPASPST	Heart	3.79977	-0.489818	FALSE	TRUE	FALSE
Q8VC66	Ssx2ip	537	S	CTSKLTKSLPASPST	Kidney	3.66645	-0.523016	FALSE	TRUE	FALSE
Q8VC66	Ssx2ip	537	S	CTSKLTKSLPASPST	Liver	4.25011	-0.377679	FALSE	TRUE	FALSE
Q8VC66	Ssx2ip	537	S	CTSKLTKSLPASPST	Lung	3.68013	-0.51961	FALSE	TRUE	FALSE
Q8VC66	Ssx2ip	537	S	CTSKLTKSLPASPST	Pancreas	4.40154	-0.339972	FALSE	TRUE	FALSE
Q8VC66	Ssx2ip	537	S	CTSKLTKSLPASPST	Small_intestine	2.27521	-0.869445	FALSE	TRUE	FALSE
Q8VC66	Ssx2ip	537	S	CTSKLTKSLPASPST	Spleen	2.7096	-0.761278	FALSE	TRUE	FALSE
Q8VC66	Ssx2ip	537	S	CTSKLTKSLPASPST	SubWAT	5.41858	-0.0867214	FALSE	TRUE	FALSE
Q8VC66	Ssx2ip	537	S	CTSKLTKSLPASPST	Testes	14.0582	2.06462	TRUE	TRUE	FALSE
Q8VC66	Ssx2ip	543	S	KSLPASPSTSDFRQT	BAT	4.12642	-0.450473	FALSE	FALSE	FALSE
Q8VC66	Ssx2ip	543	S	KSLPASPSTSDFRQT	Brain	3.93245	-0.503792	FALSE	FALSE	FALSE
Q8VC66	Ssx2ip	543	S	KSLPASPSTSDFRQT	Gastrocnemius	2.62007	-0.864542	FALSE	FALSE	FALSE
Q8VC66	Ssx2ip	543	S	KSLPASPSTSDFRQT	Heart	4.59957	-0.320412	FALSE	FALSE	FALSE
Q8VC66	Ssx2ip	543	S	KSLPASPSTSDFRQT	Kidney	3.57994	-0.600689	FALSE	FALSE	FALSE
Q8VC66	Ssx2ip	543	S	KSLPASPSTSDFRQT	Liver	3.415	-0.646028	FALSE	FALSE	FALSE
Q8VC66	Ssx2ip	543	S	KSLPASPSTSDFRQT	Lung	8.8602	0.85076	FALSE	FALSE	FALSE
Q8VC66	Ssx2ip	543	S	KSLPASPSTSDFRQT	Pancreas	3.69443	-0.569219	FALSE	FALSE	FALSE
Q8VC66	Ssx2ip	543	S	KSLPASPSTSDFRQT	Small_intestine	10.9825	1.43413	FALSE	FALSE	FALSE
Q8VC66	Ssx2ip	543	S	KSLPASPSTSDFRQT	Spleen	4.42122	-0.369437	FALSE	FALSE	FALSE
Q8VC66	Ssx2ip	543	S	KSLPASPSTSDFRQT	SubWAT	4.59877	-0.320631	FALSE	FALSE	FALSE
Q8VC66	Ssx2ip	543	S	KSLPASPSTSDFRQT	Testes	14.3519	2.36033	TRUE	FALSE	FALSE
Q8VC66	Ssx2ip	545	S	LPASPSTSDFRQTHS	BAT	2.23633	-0.555833	FALSE	FALSE	FALSE
Q8VC66	Ssx2ip	545	S	LPASPSTSDFRQTHS	Brain	8.43641	2.76603	TRUE	FALSE	FALSE
Q8VC66	Ssx2ip	545	S	LPASPSTSDFRQTHS	Gastrocnemius	2.66324	-0.327108	FALSE	FALSE	FALSE
Q8VC66	Ssx2ip	545	S	LPASPSTSDFRQTHS	Heart	2.67658	-0.319958	FALSE	FALSE	FALSE
Q8VC66	Ssx2ip	545	S	LPASPSTSDFRQTHS	Kidney	3.8416	0.304233	FALSE	FALSE	FALSE
Q8VC66	Ssx2ip	545	S	LPASPSTSDFRQTHS	Liver	2.38453	-0.476433	FALSE	FALSE	FALSE
Q8VC66	Ssx2ip	545	S	LPASPSTSDFRQTHS	Lung	2.86162	-0.220816	FALSE	FALSE	FALSE
Q8VC66	Ssx2ip	545	S	LPASPSTSDFRQTHS	Pancreas	3.21975	-0.0289369	FALSE	FALSE	FALSE
Q8VC66	Ssx2ip	545	S	LPASPSTSDFRQTHS	Small_intestine	4.31272	0.556649	FALSE	FALSE	FALSE
Q8VC66	Ssx2ip	545	S	LPASPSTSDFRQTHS	Spleen	0.695065	-1.38161	FALSE	FALSE	FALSE
Q8VC66	Ssx2ip	545	S	LPASPSTSDFRQTHS	SubWAT	3.55831	0.152454	FALSE	FALSE	FALSE
Q8VC66	Ssx2ip	545	S	LPASPSTSDFRQTHS	Testes	2.39902	-0.468671	FALSE	FALSE	FALSE
Q8VC66	Ssx2ip	555	S	RQTHSCVSEHSSISV	BAT	2.09862	-0.647424	FALSE	FALSE	FALSE
Q8VC66	Ssx2ip	555	S	RQTHSCVSEHSSISV	Brain	2.47912	-0.456366	FALSE	FALSE	FALSE
Q8VC66	Ssx2ip	555	S	RQTHSCVSEHSSISV	Gastrocnemius	9.52795	3.08306	TRUE	FALSE	FALSE
Q8VC66	Ssx2ip	555	S	RQTHSCVSEHSSISV	Heart	3.41478	0.0134557	FALSE	FALSE	FALSE
Q8VC66	Ssx2ip	555	S	RQTHSCVSEHSSISV	Kidney	3.17825	-0.10531	FALSE	FALSE	FALSE
Q8VC66	Ssx2ip	555	S	RQTHSCVSEHSSISV	Liver	2.13631	-0.628501	FALSE	FALSE	FALSE
Q8VC66	Ssx2ip	555	S	RQTHSCVSEHSSISV	Lung	3.29738	-0.0454923	FALSE	FALSE	FALSE
Q8VC66	Ssx2ip	555	S	RQTHSCVSEHSSISV	Pancreas	2.37222	-0.510041	FALSE	FALSE	FALSE
Q8VC66	Ssx2ip	555	S	RQTHSCVSEHSSISV	Small_intestine	2.56638	-0.412548	FALSE	FALSE	FALSE
Q8VC66	Ssx2ip	555	S	RQTHSCVSEHSSISV	Spleen	3.20608	-0.0913395	FALSE	FALSE	FALSE
Q8VC66	Ssx2ip	555	S	RQTHSCVSEHSSISV	SubWAT	3.21753	-0.0855873	FALSE	FALSE	FALSE
Q8VC66	Ssx2ip	555	S	RQTHSCVSEHSSISV	Testes	3.16114	-0.113903	FALSE	FALSE	FALSE
Q8VC66	Ssx2ip	588	S	DQKWSVQSRPSSREG	BAT	2.89533	-0.440523	FALSE	TRUE	FALSE
Q8VC66	Ssx2ip	588	S	DQKWSVQSRPSSREG	Brain	1.4628	-1.72862	FALSE	TRUE	FALSE
Q8VC66	Ssx2ip	588	S	DQKWSVQSRPSSREG	Gastrocnemius	5.38342	1.79672	FALSE	TRUE	FALSE
Q8VC66	Ssx2ip	588	S	DQKWSVQSRPSSREG	Heart	3.98825	0.542215	FALSE	TRUE	FALSE
Q8VC66	Ssx2ip	588	S	DQKWSVQSRPSSREG	Kidney	4.55742	1.05399	FALSE	TRUE	FALSE
Q8VC66	Ssx2ip	588	S	DQKWSVQSRPSSREG	Liver	3.69943	0.282508	FALSE	TRUE	FALSE
Q8VC66	Ssx2ip	588	S	DQKWSVQSRPSSREG	Lung	4.22009	0.750677	FALSE	TRUE	FALSE
Q8VC66	Ssx2ip	588	S	DQKWSVQSRPSSREG	Pancreas	1.94225	-1.29751	FALSE	TRUE	FALSE
Q8VC66	Ssx2ip	588	S	DQKWSVQSRPSSREG	Small_intestine	3.70971	0.291753	FALSE	TRUE	FALSE
Q8VC66	Ssx2ip	588	S	DQKWSVQSRPSSREG	Spleen	2.5508	-0.750318	FALSE	TRUE	FALSE
Q8VC66	Ssx2ip	588	S	DQKWSVQSRPSSREG	SubWAT	2.87837	-0.455767	FALSE	TRUE	FALSE
Q8VC66	Ssx2ip	588	S	DQKWSVQSRPSSREG	Testes	3.33505	-0.0451287	FALSE	TRUE	FALSE
Q8VC66	Ssx2ip	591	S	WSVQSRPSSREGCYS	BAT	3.0779	-0.219764	FALSE	TRUE	FALSE
Q8VC66	Ssx2ip	591	S	WSVQSRPSSREGCYS	Brain	2.25551	-0.668416	FALSE	TRUE	FALSE
Q8VC66	Ssx2ip	591	S	WSVQSRPSSREGCYS	Gastrocnemius	2.78762	-0.378126	FALSE	TRUE	FALSE
Q8VC66	Ssx2ip	591	S	WSVQSRPSSREGCYS	Heart	3.69839	0.118743	FALSE	TRUE	FALSE
Q8VC66	Ssx2ip	591	S	WSVQSRPSSREGCYS	Kidney	2.90091	-0.316318	FALSE	TRUE	FALSE
Q8VC66	Ssx2ip	591	S	WSVQSRPSSREGCYS	Liver	2.38136	-0.599761	FALSE	TRUE	FALSE
Q8VC66	Ssx2ip	591	S	WSVQSRPSSREGCYS	Lung	2.2574	-0.667386	FALSE	TRUE	FALSE
Q8VC66	Ssx2ip	591	S	WSVQSRPSSREGCYS	Pancreas	3.23916	-0.131789	FALSE	TRUE	FALSE
Q8VC66	Ssx2ip	591	S	WSVQSRPSSREGCYS	Small_intestine	2.35595	-0.613622	FALSE	TRUE	FALSE
Q8VC66	Ssx2ip	591	S	WSVQSRPSSREGCYS	Spleen	4.07179	0.322453	FALSE	TRUE	FALSE
Q8VC66	Ssx2ip	591	S	WSVQSRPSSREGCYS	SubWAT	3.78852	0.167917	FALSE	TRUE	FALSE
Q8VC66	Ssx2ip	591	S	WSVQSRPSSREGCYS	Testes	8.95423	2.98607	TRUE	TRUE	FALSE
Q8VC66	Ssx2ip	592	S	SVQSRPSSREGCYSG	BAT	4.53915	-0.170087	FALSE	TRUE	FALSE
Q8VC66	Ssx2ip	592	S	SVQSRPSSREGCYSG	Brain	3.64236	-0.534043	FALSE	TRUE	FALSE
Q8VC66	Ssx2ip	592	S	SVQSRPSSREGCYSG	Gastrocnemius	9.48681	1.83788	FALSE	TRUE	FALSE
Q8VC66	Ssx2ip	592	S	SVQSRPSSREGCYSG	Heart	3.47402	-0.602362	FALSE	TRUE	FALSE
Q8VC66	Ssx2ip	592	S	SVQSRPSSREGCYSG	Kidney	3.04068	-0.778234	FALSE	TRUE	FALSE
Q8VC66	Ssx2ip	592	S	SVQSRPSSREGCYSG	Liver	3.53762	-0.576553	FALSE	TRUE	FALSE
Q8VC66	Ssx2ip	592	S	SVQSRPSSREGCYSG	Lung	3.50215	-0.590947	FALSE	TRUE	FALSE
Q8VC66	Ssx2ip	592	S	SVQSRPSSREGCYSG	Pancreas	6.35893	0.568455	FALSE	TRUE	FALSE
Q8VC66	Ssx2ip	592	S	SVQSRPSSREGCYSG	Small_intestine	5.02216	0.0259376	FALSE	TRUE	FALSE
Q8VC66	Ssx2ip	592	S	SVQSRPSSREGCYSG	Spleen	4.22641	-0.297011	FALSE	TRUE	FALSE
Q8VC66	Ssx2ip	592	S	SVQSRPSSREGCYSG	SubWAT	2.58853	-0.961734	FALSE	TRUE	FALSE
Q8VC66	Ssx2ip	592	S	SVQSRPSSREGCYSG	Testes	10.0802	2.07869	TRUE	TRUE	FALSE
Q8VC66	Ssx2ip	598	S	SSREGCYSGCSSAFR	BAT	2.82476	-0.22525	FALSE	FALSE	FALSE
Q8VC66	Ssx2ip	598	S	SSREGCYSGCSSAFR	Brain	2.14597	-0.796151	FALSE	FALSE	FALSE
Q8VC66	Ssx2ip	598	S	SSREGCYSGCSSAFR	Gastrocnemius	2.58455	-0.427277	FALSE	FALSE	FALSE
Q8VC66	Ssx2ip	598	S	SSREGCYSGCSSAFR	Heart	2.69746	-0.332319	FALSE	FALSE	FALSE
Q8VC66	Ssx2ip	598	S	SSREGCYSGCSSAFR	Kidney	2.76222	-0.277846	FALSE	FALSE	FALSE
Q8VC66	Ssx2ip	598	S	SSREGCYSGCSSAFR	Liver	2.85086	-0.203297	FALSE	FALSE	FALSE
Q8VC66	Ssx2ip	598	S	SSREGCYSGCSSAFR	Lung	4.40587	1.10455	FALSE	FALSE	FALSE
Q8VC66	Ssx2ip	598	S	SSREGCYSGCSSAFR	Pancreas	4.38269	1.08505	FALSE	FALSE	FALSE
Q8VC66	Ssx2ip	598	S	SSREGCYSGCSSAFR	Small_intestine	1.33443	-1.4787	FALSE	FALSE	FALSE
Q8VC66	Ssx2ip	598	S	SSREGCYSGCSSAFR	Spleen	4.54221	1.21922	FALSE	FALSE	FALSE
Q8VC66	Ssx2ip	598	S	SSREGCYSGCSSAFR	SubWAT	1.65573	-1.20847	FALSE	FALSE	FALSE
Q8VC66	Ssx2ip	598	S	SSREGCYSGCSSAFR	Testes	4.92419	1.54048	FALSE	FALSE	FALSE
Q8VC69	Slc22a6	299	S	QEEGAKLSIEVLQTS	BAT	3.77803	0.0648329	FALSE	FALSE	FALSE
Q8VC69	Slc22a6	299	S	QEEGAKLSIEVLQTS	Brain	2.9107	-0.343215	FALSE	FALSE	FALSE
Q8VC69	Slc22a6	299	S	QEEGAKLSIEVLQTS	Gastrocnemius	3.133	-0.238631	FALSE	FALSE	FALSE
Q8VC69	Slc22a6	299	S	QEEGAKLSIEVLQTS	Heart	3.6141	-0.0122903	FALSE	FALSE	FALSE
Q8VC69	Slc22a6	299	S	QEEGAKLSIEVLQTS	Kidney	9.8211	2.90789	TRUE	FALSE	FALSE
Q8VC69	Slc22a6	299	S	QEEGAKLSIEVLQTS	Liver	2.79646	-0.396964	FALSE	FALSE	FALSE
Q8VC69	Slc22a6	299	S	QEEGAKLSIEVLQTS	Lung	4.2158	0.270791	FALSE	FALSE	FALSE
Q8VC69	Slc22a6	299	S	QEEGAKLSIEVLQTS	Pancreas	1.01579	-1.23471	FALSE	FALSE	FALSE
Q8VC69	Slc22a6	299	S	QEEGAKLSIEVLQTS	Small_intestine	2.20938	-0.673164	FALSE	FALSE	FALSE
Q8VC69	Slc22a6	299	S	QEEGAKLSIEVLQTS	Spleen	3.14602	-0.232505	FALSE	FALSE	FALSE
Q8VC69	Slc22a6	299	S	QEEGAKLSIEVLQTS	SubWAT	3.98725	0.163264	FALSE	FALSE	FALSE
Q8VC69	Slc22a6	299	S	QEEGAKLSIEVLQTS	Testes	3.05505	-0.275303	FALSE	FALSE	FALSE
Q8VC69	Slc22a6	306	S	SIEVLQTSLQKELTL	BAT	4.3315	0.491863	FALSE	FALSE	FALSE
Q8VC69	Slc22a6	306	S	SIEVLQTSLQKELTL	Brain	2.69524	-0.357016	FALSE	FALSE	FALSE
Q8VC69	Slc22a6	306	S	SIEVLQTSLQKELTL	Gastrocnemius	3.5994	0.112058	FALSE	FALSE	FALSE
Q8VC69	Slc22a6	306	S	SIEVLQTSLQKELTL	Heart	3.28141	-0.0529151	FALSE	FALSE	FALSE
Q8VC69	Slc22a6	306	S	SIEVLQTSLQKELTL	Kidney	8.6746	2.74503	TRUE	FALSE	FALSE
Q8VC69	Slc22a6	306	S	SIEVLQTSLQKELTL	Liver	0.914568	-1.28081	FALSE	FALSE	FALSE
Q8VC69	Slc22a6	306	S	SIEVLQTSLQKELTL	Lung	3.30821	-0.0390133	FALSE	FALSE	FALSE
Q8VC69	Slc22a6	306	S	SIEVLQTSLQKELTL	Pancreas	4.15595	0.400792	FALSE	FALSE	FALSE
Q8VC69	Slc22a6	306	S	SIEVLQTSLQKELTL	Small_intestine	3.18836	-0.10119	FALSE	FALSE	FALSE
Q8VC69	Slc22a6	306	S	SIEVLQTSLQKELTL	Spleen	2.263	-0.58126	FALSE	FALSE	FALSE
Q8VC69	Slc22a6	306	S	SIEVLQTSLQKELTL	SubWAT	2.34856	-0.53687	FALSE	FALSE	FALSE
Q8VC69	Slc22a6	306	S	SIEVLQTSLQKELTL	Testes	1.84008	-0.800668	FALSE	FALSE	FALSE
Q8VC69	Slc22a6	319	S	TLNKGQASAMELLRC	BAT	1.50399	-1.09464	FALSE	FALSE	FALSE
Q8VC69	Slc22a6	319	S	TLNKGQASAMELLRC	Brain	4.3924	0.799075	FALSE	FALSE	FALSE
Q8VC69	Slc22a6	319	S	TLNKGQASAMELLRC	Gastrocnemius	3.36211	0.123593	FALSE	FALSE	FALSE
Q8VC69	Slc22a6	319	S	TLNKGQASAMELLRC	Heart	0.963181	-1.44921	FALSE	FALSE	FALSE
Q8VC69	Slc22a6	319	S	TLNKGQASAMELLRC	Kidney	6.77329	2.36005	TRUE	FALSE	FALSE
Q8VC69	Slc22a6	319	S	TLNKGQASAMELLRC	Liver	2.26609	-0.594989	FALSE	FALSE	FALSE
Q8VC69	Slc22a6	319	S	TLNKGQASAMELLRC	Lung	3.35198	0.11695	FALSE	FALSE	FALSE
Q8VC69	Slc22a6	319	S	TLNKGQASAMELLRC	Pancreas	2.02584	-0.7525	FALSE	FALSE	FALSE
Q8VC69	Slc22a6	319	S	TLNKGQASAMELLRC	Small_intestine	4.2304	0.692861	FALSE	FALSE	FALSE
Q8VC69	Slc22a6	319	S	TLNKGQASAMELLRC	Spleen	3.33998	0.109082	FALSE	FALSE	FALSE
Q8VC69	Slc22a6	319	S	TLNKGQASAMELLRC	SubWAT	2.8697	-0.199246	FALSE	FALSE	FALSE
Q8VC69	Slc22a6	319	S	TLNKGQASAMELLRC	Testes	3.00426	-0.111025	FALSE	FALSE	FALSE
Q8VC69	Slc22a6	538	S	QMIPLQVSTQEKNGL	BAT	3.9646	0.213898	FALSE	FALSE	FALSE
Q8VC69	Slc22a6	538	S	QMIPLQVSTQEKNGL	Brain	2.91866	-0.319823	FALSE	FALSE	FALSE
Q8VC69	Slc22a6	538	S	QMIPLQVSTQEKNGL	Gastrocnemius	2.22725	-0.672641	FALSE	FALSE	FALSE
Q8VC69	Slc22a6	538	S	QMIPLQVSTQEKNGL	Heart	4.23573	0.352253	FALSE	FALSE	FALSE
Q8VC69	Slc22a6	538	S	QMIPLQVSTQEKNGL	Kidney	9.05963	2.8138	TRUE	FALSE	FALSE
Q8VC69	Slc22a6	538	S	QMIPLQVSTQEKNGL	Liver	1.98739	-0.795035	FALSE	FALSE	FALSE
Q8VC69	Slc22a6	538	S	QMIPLQVSTQEKNGL	Lung	3.41157	-0.068301	FALSE	FALSE	FALSE
Q8VC69	Slc22a6	538	S	QMIPLQVSTQEKNGL	Pancreas	2.36601	-0.601831	FALSE	FALSE	FALSE
Q8VC69	Slc22a6	538	S	QMIPLQVSTQEKNGL	Small_intestine	1.59761	-0.993933	FALSE	FALSE	FALSE
Q8VC69	Slc22a6	538	S	QMIPLQVSTQEKNGL	Spleen	3.70996	0.0839632	FALSE	FALSE	FALSE
Q8VC69	Slc22a6	538	S	QMIPLQVSTQEKNGL	SubWAT	4.36933	0.420425	FALSE	FALSE	FALSE
Q8VC69	Slc22a6	538	S	QMIPLQVSTQEKNGL	Testes	2.6973	-0.432778	FALSE	FALSE	FALSE
Q8VC70	Rbms2	33	S	AQQMAPPSPRNSTPN	BAT	14.1402	0.127191	FALSE	TRUE	FALSE
Q8VC70	Rbms2	33	S	AQQMAPPSPRNSTPN	Brain	9.06025	-2.80359	TRUE	TRUE	FALSE
Q8VC70	Rbms2	33	S	AQQMAPPSPRNSTPN	Gastrocnemius	13.4569	-0.266996	FALSE	TRUE	FALSE
Q8VC70	Rbms2	33	S	AQQMAPPSPRNSTPN	Heart	15.9919	1.19548	FALSE	TRUE	FALSE
Q8VC70	Rbms2	33	S	AQQMAPPSPRNSTPN	Kidney	14.6215	0.40488	FALSE	TRUE	FALSE
Q8VC70	Rbms2	33	S	AQQMAPPSPRNSTPN	Liver	13.5577	-0.208883	FALSE	TRUE	FALSE
Q8VC70	Rbms2	33	S	AQQMAPPSPRNSTPN	Lung	15.1461	0.707556	FALSE	TRUE	FALSE
Q8VC70	Rbms2	33	S	AQQMAPPSPRNSTPN	Pancreas	13.6289	-0.16781	FALSE	TRUE	FALSE
Q8VC70	Rbms2	33	S	AQQMAPPSPRNSTPN	Small_intestine	14.9619	0.601233	FALSE	TRUE	FALSE
Q8VC70	Rbms2	33	S	AQQMAPPSPRNSTPN	Spleen	13.4379	-0.277977	FALSE	TRUE	FALSE
Q8VC70	Rbms2	33	S	AQQMAPPSPRNSTPN	SubWAT	15.0795	0.669126	FALSE	TRUE	FALSE
Q8VC70	Rbms2	33	S	AQQMAPPSPRNSTPN	Testes	13.954	0.0197918	FALSE	TRUE	FALSE
Q8VC70	Rbms2	38	T	PPSPRNSTPNSSGGG	BAT	2.5497	-1.28102	FALSE	TRUE	FALSE
Q8VC70	Rbms2	38	T	PPSPRNSTPNSSGGG	Brain	4.43914	1.02767	FALSE	TRUE	FALSE
Q8VC70	Rbms2	38	T	PPSPRNSTPNSSGGG	Gastrocnemius	2.85763	-0.904772	FALSE	TRUE	FALSE
Q8VC70	Rbms2	38	T	PPSPRNSTPNSSGGG	Heart	3.59232	-0.00705897	FALSE	TRUE	FALSE
Q8VC70	Rbms2	38	T	PPSPRNSTPNSSGGG	Kidney	4.3966	0.975698	FALSE	TRUE	FALSE
Q8VC70	Rbms2	38	T	PPSPRNSTPNSSGGG	Liver	4.0281	0.525424	FALSE	TRUE	FALSE
Q8VC70	Rbms2	38	T	PPSPRNSTPNSSGGG	Lung	4.78434	1.44947	FALSE	TRUE	FALSE
Q8VC70	Rbms2	38	T	PPSPRNSTPNSSGGG	Pancreas	3.52737	-0.086417	FALSE	TRUE	FALSE
Q8VC70	Rbms2	38	T	PPSPRNSTPNSSGGG	Small_intestine	4.24148	0.786158	FALSE	TRUE	FALSE
Q8VC70	Rbms2	38	T	PPSPRNSTPNSSGGG	Spleen	3.44392	-0.188385	FALSE	TRUE	FALSE
Q8VC70	Rbms2	38	T	PPSPRNSTPNSSGGG	SubWAT	3.19388	-0.493908	FALSE	TRUE	FALSE
Q8VC70	Rbms2	38	T	PPSPRNSTPNSSGGG	Testes	2.12264	-1.80285	FALSE	TRUE	FALSE
Q8VC70	Rbms2	42	S	RNSTPNSSGGGGGGS	BAT	1.61818	-0.960304	FALSE	TRUE	FALSE
Q8VC70	Rbms2	42	S	RNSTPNSSGGGGGGS	Brain	3.91398	1.08225	FALSE	TRUE	FALSE
Q8VC70	Rbms2	42	S	RNSTPNSSGGGGGGS	Gastrocnemius	1.33066	-1.21611	FALSE	TRUE	FALSE
Q8VC70	Rbms2	42	S	RNSTPNSSGGGGGGS	Heart	2.40348	-0.26163	FALSE	TRUE	FALSE
Q8VC70	Rbms2	42	S	RNSTPNSSGGGGGGS	Kidney	3.49832	0.712438	FALSE	TRUE	FALSE
Q8VC70	Rbms2	42	S	RNSTPNSSGGGGGGS	Liver	4.47242	1.57908	FALSE	TRUE	FALSE
Q8VC70	Rbms2	42	S	RNSTPNSSGGGGGGS	Lung	1.73124	-0.859716	FALSE	TRUE	FALSE
Q8VC70	Rbms2	42	S	RNSTPNSSGGGGGGS	Pancreas	2.65471	-0.0381188	FALSE	TRUE	FALSE
Q8VC70	Rbms2	42	S	RNSTPNSSGGGGGGS	Small_intestine	3.63532	0.834324	FALSE	TRUE	FALSE
Q8VC70	Rbms2	42	S	RNSTPNSSGGGGGGS	Spleen	1.26774	-1.27209	FALSE	TRUE	FALSE
Q8VC70	Rbms2	42	S	RNSTPNSSGGGGGGS	SubWAT	2.04324	-0.582137	FALSE	TRUE	FALSE
Q8VC70	Rbms2	42	S	RNSTPNSSGGGGGGS	Testes	3.80132	0.982012	FALSE	TRUE	FALSE
Q8VC97	Upb1	377	Y	AEAVKPNYSPNIVKE	BAT	2.70317	-0.105158	FALSE	FALSE	FALSE
Q8VC97	Upb1	377	Y	AEAVKPNYSPNIVKE	Brain	5.77623	2.15418	TRUE	FALSE	FALSE
Q8VC97	Upb1	377	Y	AEAVKPNYSPNIVKE	Gastrocnemius	4.36883	1.11944	FALSE	FALSE	FALSE
Q8VC97	Upb1	377	Y	AEAVKPNYSPNIVKE	Heart	3.67568	0.609837	FALSE	FALSE	FALSE
Q8VC97	Upb1	377	Y	AEAVKPNYSPNIVKE	Kidney	1.02307	-1.34038	FALSE	FALSE	FALSE
Q8VC97	Upb1	377	Y	AEAVKPNYSPNIVKE	Liver	3.43836	0.435355	FALSE	FALSE	FALSE
Q8VC97	Upb1	377	Y	AEAVKPNYSPNIVKE	Lung	2.81444	-0.0233506	FALSE	FALSE	FALSE
Q8VC97	Upb1	377	Y	AEAVKPNYSPNIVKE	Pancreas	1.29972	-1.13698	FALSE	FALSE	FALSE
Q8VC97	Upb1	377	Y	AEAVKPNYSPNIVKE	Small_intestine	2.18635	-0.485129	FALSE	FALSE	FALSE
Q8VC97	Upb1	377	Y	AEAVKPNYSPNIVKE	Spleen	1.39911	-1.06392	FALSE	FALSE	FALSE
Q8VC97	Upb1	377	Y	AEAVKPNYSPNIVKE	SubWAT	2.97667	0.0959215	FALSE	FALSE	FALSE
Q8VC97	Upb1	377	Y	AEAVKPNYSPNIVKE	Testes	2.49282	-0.25981	FALSE	FALSE	FALSE
Q8VC97	Upb1	378	S	EAVKPNYSPNIVKED	BAT	1.98497	-0.802386	FALSE	FALSE	FALSE
Q8VC97	Upb1	378	S	EAVKPNYSPNIVKED	Brain	2.4233	-0.599275	FALSE	FALSE	FALSE
Q8VC97	Upb1	378	S	EAVKPNYSPNIVKED	Gastrocnemius	2.93515	-0.362098	FALSE	FALSE	FALSE
Q8VC97	Upb1	378	S	EAVKPNYSPNIVKED	Heart	3.38259	-0.154769	FALSE	FALSE	FALSE
Q8VC97	Upb1	378	S	EAVKPNYSPNIVKED	Kidney	4.80947	0.506407	FALSE	FALSE	FALSE
Q8VC97	Upb1	378	S	EAVKPNYSPNIVKED	Liver	9.80655	2.82191	TRUE	FALSE	FALSE
Q8VC97	Upb1	378	S	EAVKPNYSPNIVKED	Lung	1.70564	-0.931816	FALSE	FALSE	FALSE
Q8VC97	Upb1	378	S	EAVKPNYSPNIVKED	Pancreas	2.03444	-0.779461	FALSE	FALSE	FALSE
Q8VC97	Upb1	378	S	EAVKPNYSPNIVKED	Small_intestine	3.82865	0.051925	FALSE	FALSE	FALSE
Q8VC97	Upb1	378	S	EAVKPNYSPNIVKED	Spleen	3.82779	0.0515279	FALSE	FALSE	FALSE
Q8VC97	Upb1	378	S	EAVKPNYSPNIVKED	SubWAT	4.4623	0.345538	FALSE	FALSE	FALSE
Q8VC97	Upb1	378	S	EAVKPNYSPNIVKED	Testes	3.39826	-0.147505	FALSE	FALSE	FALSE
Q8VC98	Plekha4	194	S	EEGRISESPEVARLS	BAT	10.678	0.440045	FALSE	TRUE	FALSE
Q8VC98	Plekha4	194	S	EEGRISESPEVARLS	Brain	2.68148	-2.84008	TRUE	TRUE	FALSE
Q8VC98	Plekha4	194	S	EEGRISESPEVARLS	Gastrocnemius	9.99774	0.161009	FALSE	TRUE	FALSE
Q8VC98	Plekha4	194	S	EEGRISESPEVARLS	Heart	8.56039	-0.428584	FALSE	TRUE	FALSE
Q8VC98	Plekha4	194	S	EEGRISESPEVARLS	Kidney	11.1619	0.638547	FALSE	TRUE	FALSE
Q8VC98	Plekha4	194	S	EEGRISESPEVARLS	Liver	9.97019	0.149705	FALSE	TRUE	FALSE
Q8VC98	Plekha4	194	S	EEGRISESPEVARLS	Lung	10.8496	0.510447	FALSE	TRUE	FALSE
Q8VC98	Plekha4	194	S	EEGRISESPEVARLS	Pancreas	9.81453	0.0858572	FALSE	TRUE	FALSE
Q8VC98	Plekha4	194	S	EEGRISESPEVARLS	Small_intestine	9.30911	-0.121467	FALSE	TRUE	FALSE
Q8VC98	Plekha4	194	S	EEGRISESPEVARLS	Spleen	9.77797	0.0708573	FALSE	TRUE	FALSE
Q8VC98	Plekha4	194	S	EEGRISESPEVARLS	SubWAT	12.8875	1.34636	FALSE	TRUE	FALSE
Q8VC98	Plekha4	194	S	EEGRISESPEVARLS	Testes	9.57427	-0.0126971	FALSE	TRUE	FALSE
Q8VC98	Plekha4	211	T	LGRHETHTPNSTVDL	BAT	7.40825	2.44882	TRUE	FALSE	FALSE
Q8VC98	Plekha4	211	T	LGRHETHTPNSTVDL	Brain	4.41546	0.416949	FALSE	FALSE	FALSE
Q8VC98	Plekha4	211	T	LGRHETHTPNSTVDL	Gastrocnemius	3.5024	-0.202947	FALSE	FALSE	FALSE
Q8VC98	Plekha4	211	T	LGRHETHTPNSTVDL	Heart	3.25422	-0.371442	FALSE	FALSE	FALSE
Q8VC98	Plekha4	211	T	LGRHETHTPNSTVDL	Kidney	4.53122	0.49554	FALSE	FALSE	FALSE
Q8VC98	Plekha4	211	T	LGRHETHTPNSTVDL	Liver	2.6172	-0.803928	FALSE	FALSE	FALSE
Q8VC98	Plekha4	211	T	LGRHETHTPNSTVDL	Lung	3.10769	-0.470922	FALSE	FALSE	FALSE
Q8VC98	Plekha4	211	T	LGRHETHTPNSTVDL	Pancreas	2.33938	-0.992542	FALSE	FALSE	FALSE
Q8VC98	Plekha4	211	T	LGRHETHTPNSTVDL	Small_intestine	3.29606	-0.34303	FALSE	FALSE	FALSE
Q8VC98	Plekha4	211	T	LGRHETHTPNSTVDL	Spleen	2.51053	-0.876346	FALSE	FALSE	FALSE
Q8VC98	Plekha4	211	T	LGRHETHTPNSTVDL	SubWAT	5.55826	1.19282	FALSE	FALSE	FALSE
Q8VC98	Plekha4	211	T	LGRHETHTPNSTVDL	Testes	3.07521	-0.492974	FALSE	FALSE	FALSE
Q8VC98	Plekha4	215	T	ETHTPNSTVDLQTDT	BAT	3.10909	-0.253767	FALSE	FALSE	FALSE
Q8VC98	Plekha4	215	T	ETHTPNSTVDLQTDT	Brain	2.43032	-1.00258	FALSE	FALSE	FALSE
Q8VC98	Plekha4	215	T	ETHTPNSTVDLQTDT	Gastrocnemius	2.90667	-0.477075	FALSE	FALSE	FALSE
Q8VC98	Plekha4	215	T	ETHTPNSTVDLQTDT	Heart	3.54168	0.223452	FALSE	FALSE	FALSE
Q8VC98	Plekha4	215	T	ETHTPNSTVDLQTDT	Kidney	2.17817	-1.28074	FALSE	FALSE	FALSE
Q8VC98	Plekha4	215	T	ETHTPNSTVDLQTDT	Liver	3.16475	-0.192373	FALSE	FALSE	FALSE
Q8VC98	Plekha4	215	T	ETHTPNSTVDLQTDT	Lung	5.06188	1.90051	FALSE	FALSE	FALSE
Q8VC98	Plekha4	215	T	ETHTPNSTVDLQTDT	Pancreas	2.70321	-0.701535	FALSE	FALSE	FALSE
Q8VC98	Plekha4	215	T	ETHTPNSTVDLQTDT	Small_intestine	4.04505	0.778759	FALSE	FALSE	FALSE
Q8VC98	Plekha4	215	T	ETHTPNSTVDLQTDT	Spleen	3.47167	0.14622	FALSE	FALSE	FALSE
Q8VC98	Plekha4	215	T	ETHTPNSTVDLQTDT	SubWAT	4.81525	1.62844	FALSE	FALSE	FALSE
Q8VC98	Plekha4	215	T	ETHTPNSTVDLQTDT	Testes	2.64178	-0.769305	FALSE	FALSE	FALSE
Q8VC98	Plekha4	241	S	SPLSRPPSPLSLPRP	BAT	10.896	1.08206	FALSE	TRUE	FALSE
Q8VC98	Plekha4	241	S	SPLSRPPSPLSLPRP	Brain	4.06647	-1.05498	FALSE	TRUE	FALSE
Q8VC98	Plekha4	241	S	SPLSRPPSPLSLPRP	Gastrocnemius	10.5027	0.959002	FALSE	TRUE	FALSE
Q8VC98	Plekha4	241	S	SPLSRPPSPLSLPRP	Heart	7.97897	0.169291	FALSE	TRUE	FALSE
Q8VC98	Plekha4	241	S	SPLSRPPSPLSLPRP	Kidney	10.4977	0.957435	FALSE	TRUE	FALSE
Q8VC98	Plekha4	241	S	SPLSRPPSPLSLPRP	Liver	7.86985	0.135145	FALSE	TRUE	FALSE
Q8VC98	Plekha4	241	S	SPLSRPPSPLSLPRP	Lung	3.02761	-1.38005	FALSE	TRUE	FALSE
Q8VC98	Plekha4	241	S	SPLSRPPSPLSLPRP	Pancreas	3.74414	-1.15584	FALSE	TRUE	FALSE
Q8VC98	Plekha4	241	S	SPLSRPPSPLSLPRP	Small_intestine	8.80388	0.427414	FALSE	TRUE	FALSE
Q8VC98	Plekha4	241	S	SPLSRPPSPLSLPRP	Spleen	9.97498	0.793869	FALSE	TRUE	FALSE
Q8VC98	Plekha4	241	S	SPLSRPPSPLSLPRP	SubWAT	2.48696	-1.54923	FALSE	TRUE	FALSE
Q8VC98	Plekha4	241	S	SPLSRPPSPLSLPRP	Testes	9.4062	0.61589	FALSE	TRUE	FALSE
Q8VC98	Plekha4	244	S	SRPPSPLSLPRPRSA	BAT	5.12848	0.855276	FALSE	FALSE	FALSE
Q8VC98	Plekha4	244	S	SRPPSPLSLPRPRSA	Brain	0.936715	-1.11106	FALSE	FALSE	FALSE
Q8VC98	Plekha4	244	S	SRPPSPLSLPRPRSA	Gastrocnemius	2.74633	-0.262176	FALSE	FALSE	FALSE
Q8VC98	Plekha4	244	S	SRPPSPLSLPRPRSA	Heart	3.37792	0.0341014	FALSE	FALSE	FALSE
Q8VC98	Plekha4	244	S	SRPPSPLSLPRPRSA	Kidney	2.17863	-0.528483	FALSE	FALSE	FALSE
Q8VC98	Plekha4	244	S	SRPPSPLSLPRPRSA	Liver	1.37961	-0.903296	FALSE	FALSE	FALSE
Q8VC98	Plekha4	244	S	SRPPSPLSLPRPRSA	Lung	8.99781	2.67036	TRUE	FALSE	FALSE
Q8VC98	Plekha4	244	S	SRPPSPLSLPRPRSA	Pancreas	3.76803	0.217099	FALSE	FALSE	FALSE
Q8VC98	Plekha4	244	S	SRPPSPLSLPRPRSA	Small_intestine	1.90359	-0.657503	FALSE	FALSE	FALSE
Q8VC98	Plekha4	244	S	SRPPSPLSLPRPRSA	Spleen	2.35171	-0.447292	FALSE	FALSE	FALSE
Q8VC98	Plekha4	244	S	SRPPSPLSLPRPRSA	SubWAT	3.1107	-0.0912541	FALSE	FALSE	FALSE
Q8VC98	Plekha4	244	S	SRPPSPLSLPRPRSA	Testes	3.78323	0.224229	FALSE	FALSE	FALSE
Q8VC98	Plekha4	264	S	PLSAGDISFPARPHT	BAT	3.25577	-0.377572	FALSE	FALSE	FALSE
Q8VC98	Plekha4	264	S	PLSAGDISFPARPHT	Brain	3.23843	-0.38314	FALSE	FALSE	FALSE
Q8VC98	Plekha4	264	S	PLSAGDISFPARPHT	Gastrocnemius	2.96887	-0.469669	FALSE	FALSE	FALSE
Q8VC98	Plekha4	264	S	PLSAGDISFPARPHT	Heart	2.13653	-0.736852	FALSE	FALSE	FALSE
Q8VC98	Plekha4	264	S	PLSAGDISFPARPHT	Kidney	5.64926	0.390747	FALSE	FALSE	FALSE
Q8VC98	Plekha4	264	S	PLSAGDISFPARPHT	Liver	3.5702	-0.276641	FALSE	FALSE	FALSE
Q8VC98	Plekha4	264	S	PLSAGDISFPARPHT	Lung	9.68338	1.68571	FALSE	FALSE	FALSE
Q8VC98	Plekha4	264	S	PLSAGDISFPARPHT	Pancreas	3.4915	-0.301901	FALSE	FALSE	FALSE
Q8VC98	Plekha4	264	S	PLSAGDISFPARPHT	Small_intestine	2.3118	-0.680592	FALSE	FALSE	FALSE
Q8VC98	Plekha4	264	S	PLSAGDISFPARPHT	Spleen	2.80615	-0.521903	FALSE	FALSE	FALSE
Q8VC98	Plekha4	264	S	PLSAGDISFPARPHT	SubWAT	11.7872	2.36104	TRUE	FALSE	FALSE
Q8VC98	Plekha4	264	S	PLSAGDISFPARPHT	Testes	2.28489	-0.689228	FALSE	FALSE	FALSE
Q8VC98	Plekha4	271	T	SFPARPHTPLSRIDV	BAT	14.2251	0.949536	FALSE	FALSE	FALSE
Q8VC98	Plekha4	271	T	SFPARPHTPLSRIDV	Brain	3.60701	-2.57711	TRUE	FALSE	FALSE
Q8VC98	Plekha4	271	T	SFPARPHTPLSRIDV	Gastrocnemius	13.9202	0.848251	FALSE	FALSE	FALSE
Q8VC98	Plekha4	271	T	SFPARPHTPLSRIDV	Heart	12.3219	0.317412	FALSE	FALSE	FALSE
Q8VC98	Plekha4	271	T	SFPARPHTPLSRIDV	Kidney	11.523	0.0520631	FALSE	FALSE	FALSE
Q8VC98	Plekha4	271	T	SFPARPHTPLSRIDV	Liver	11.281	-0.0283122	FALSE	FALSE	FALSE
Q8VC98	Plekha4	271	T	SFPARPHTPLSRIDV	Lung	8.93728	-0.806736	FALSE	FALSE	FALSE
Q8VC98	Plekha4	271	T	SFPARPHTPLSRIDV	Pancreas	12.0658	0.232356	FALSE	FALSE	FALSE
Q8VC98	Plekha4	271	T	SFPARPHTPLSRIDV	Small_intestine	10.6043	-0.253045	FALSE	FALSE	FALSE
Q8VC98	Plekha4	271	T	SFPARPHTPLSRIDV	Spleen	10.7532	-0.203604	FALSE	FALSE	FALSE
Q8VC98	Plekha4	271	T	SFPARPHTPLSRIDV	SubWAT	15.4138	1.34433	FALSE	FALSE	FALSE
Q8VC98	Plekha4	271	T	SFPARPHTPLSRIDV	Testes	11.7422	0.124859	FALSE	FALSE	FALSE
Q8VC98	Plekha4	318	T	PRSPQPRTPEQRTQS	BAT	2.67993	-0.304091	FALSE	FALSE	FALSE
Q8VC98	Plekha4	318	T	PRSPQPRTPEQRTQS	Brain	2.87125	-0.119648	FALSE	FALSE	FALSE
Q8VC98	Plekha4	318	T	PRSPQPRTPEQRTQS	Gastrocnemius	2.81306	-0.175746	FALSE	FALSE	FALSE
Q8VC98	Plekha4	318	T	PRSPQPRTPEQRTQS	Heart	2.66189	-0.321479	FALSE	FALSE	FALSE
Q8VC98	Plekha4	318	T	PRSPQPRTPEQRTQS	Kidney	2.69527	-0.2893	FALSE	FALSE	FALSE
Q8VC98	Plekha4	318	T	PRSPQPRTPEQRTQS	Liver	0.868331	-2.05058	TRUE	FALSE	FALSE
Q8VC98	Plekha4	318	T	PRSPQPRTPEQRTQS	Lung	2.86235	-0.128219	FALSE	FALSE	FALSE
Q8VC98	Plekha4	318	T	PRSPQPRTPEQRTQS	Pancreas	4.45573	1.40789	FALSE	FALSE	FALSE
Q8VC98	Plekha4	318	T	PRSPQPRTPEQRTQS	Small_intestine	2.88986	-0.101698	FALSE	FALSE	FALSE
Q8VC98	Plekha4	318	T	PRSPQPRTPEQRTQS	Spleen	2.66914	-0.314494	FALSE	FALSE	FALSE
Q8VC98	Plekha4	318	T	PRSPQPRTPEQRTQS	SubWAT	5.13369	2.06149	TRUE	FALSE	FALSE
Q8VC98	Plekha4	318	T	PRSPQPRTPEQRTQS	Testes	3.34375	0.335871	FALSE	FALSE	FALSE
Q8VC98	Plekha4	513	S	HTDPKSPSPAPQGEE	BAT	2.49537	-0.548086	FALSE	FALSE	FALSE
Q8VC98	Plekha4	513	S	HTDPKSPSPAPQGEE	Brain	2.81364	-0.326356	FALSE	FALSE	FALSE
Q8VC98	Plekha4	513	S	HTDPKSPSPAPQGEE	Gastrocnemius	2.04464	-0.862097	FALSE	FALSE	FALSE
Q8VC98	Plekha4	513	S	HTDPKSPSPAPQGEE	Heart	3.8564	0.400108	FALSE	FALSE	FALSE
Q8VC98	Plekha4	513	S	HTDPKSPSPAPQGEE	Kidney	3.7647	0.336225	FALSE	FALSE	FALSE
Q8VC98	Plekha4	513	S	HTDPKSPSPAPQGEE	Liver	3.3024	0.0141532	FALSE	FALSE	FALSE
Q8VC98	Plekha4	513	S	HTDPKSPSPAPQGEE	Lung	4.39268	0.773722	FALSE	FALSE	FALSE
Q8VC98	Plekha4	513	S	HTDPKSPSPAPQGEE	Pancreas	2.73293	-0.382583	FALSE	FALSE	FALSE
Q8VC98	Plekha4	513	S	HTDPKSPSPAPQGEE	Small_intestine	0.604129	-1.86567	FALSE	FALSE	FALSE
Q8VC98	Plekha4	513	S	HTDPKSPSPAPQGEE	Spleen	2.54917	-0.510605	FALSE	FALSE	FALSE
Q8VC98	Plekha4	513	S	HTDPKSPSPAPQGEE	SubWAT	6.24908	2.06703	TRUE	FALSE	FALSE
Q8VC98	Plekha4	513	S	HTDPKSPSPAPQGEE	Testes	4.57991	0.904156	FALSE	FALSE	FALSE
Q8VC98	Plekha4	555	S	GGDRALSSPQSGVGS	BAT	2.90811	-0.736046	FALSE	FALSE	FALSE
Q8VC98	Plekha4	555	S	GGDRALSSPQSGVGS	Brain	4.01454	0.198356	FALSE	FALSE	FALSE
Q8VC98	Plekha4	555	S	GGDRALSSPQSGVGS	Gastrocnemius	2.87463	-0.764325	FALSE	FALSE	FALSE
Q8VC98	Plekha4	555	S	GGDRALSSPQSGVGS	Heart	3.13	-0.548653	FALSE	FALSE	FALSE
Q8VC98	Plekha4	555	S	GGDRALSSPQSGVGS	Kidney	2.30102	-1.24875	FALSE	FALSE	FALSE
Q8VC98	Plekha4	555	S	GGDRALSSPQSGVGS	Liver	2.50108	-1.07979	FALSE	FALSE	FALSE
Q8VC98	Plekha4	555	S	GGDRALSSPQSGVGS	Lung	3.30813	-0.398224	FALSE	FALSE	FALSE
Q8VC98	Plekha4	555	S	GGDRALSSPQSGVGS	Pancreas	4.73882	0.810021	FALSE	FALSE	FALSE
Q8VC98	Plekha4	555	S	GGDRALSSPQSGVGS	Small_intestine	5.94977	1.8327	FALSE	FALSE	FALSE
Q8VC98	Plekha4	555	S	GGDRALSSPQSGVGS	Spleen	3.77378	-0.00497043	FALSE	FALSE	FALSE
Q8VC98	Plekha4	555	S	GGDRALSSPQSGVGS	SubWAT	5.65494	1.58371	FALSE	FALSE	FALSE
Q8VC98	Plekha4	555	S	GGDRALSSPQSGVGS	Testes	4.20118	0.355976	FALSE	FALSE	FALSE
Q8VC98	Plekha4	562	S	SPQSGVGSPRVSRAS	BAT	3.22586	-0.723147	FALSE	FALSE	FALSE
Q8VC98	Plekha4	562	S	SPQSGVGSPRVSRAS	Brain	0.846826	-1.86268	FALSE	FALSE	FALSE
Q8VC98	Plekha4	562	S	SPQSGVGSPRVSRAS	Gastrocnemius	6.72391	0.952388	FALSE	FALSE	FALSE
Q8VC98	Plekha4	562	S	SPQSGVGSPRVSRAS	Heart	3.47378	-0.604394	FALSE	FALSE	FALSE
Q8VC98	Plekha4	562	S	SPQSGVGSPRVSRAS	Kidney	5.63494	0.43078	FALSE	FALSE	FALSE
Q8VC98	Plekha4	562	S	SPQSGVGSPRVSRAS	Liver	4.54032	-0.0935281	FALSE	FALSE	FALSE
Q8VC98	Plekha4	562	S	SPQSGVGSPRVSRAS	Lung	4.30755	-0.205025	FALSE	FALSE	FALSE
Q8VC98	Plekha4	562	S	SPQSGVGSPRVSRAS	Pancreas	5.70969	0.466587	FALSE	FALSE	FALSE
Q8VC98	Plekha4	562	S	SPQSGVGSPRVSRAS	Small_intestine	2.11375	-1.25583	FALSE	FALSE	FALSE
Q8VC98	Plekha4	562	S	SPQSGVGSPRVSRAS	Spleen	5.23509	0.23926	FALSE	FALSE	FALSE
Q8VC98	Plekha4	562	S	SPQSGVGSPRVSRAS	SubWAT	8.02041	1.5734	FALSE	FALSE	FALSE
Q8VC98	Plekha4	562	S	SPQSGVGSPRVSRAS	Testes	6.9949	1.08219	FALSE	FALSE	FALSE
Q8VC98	Plekha4	578	S	PECRQPSSPLLRTKV	BAT	2.62356	-1.38351	FALSE	FALSE	FALSE
Q8VC98	Plekha4	578	S	PECRQPSSPLLRTKV	Brain	3.59759	-0.983633	FALSE	FALSE	FALSE
Q8VC98	Plekha4	578	S	PECRQPSSPLLRTKV	Gastrocnemius	8.17784	0.896713	FALSE	FALSE	FALSE
Q8VC98	Plekha4	578	S	PECRQPSSPLLRTKV	Heart	3.39374	-1.06732	FALSE	FALSE	FALSE
Q8VC98	Plekha4	578	S	PECRQPSSPLLRTKV	Kidney	8.19741	0.904745	FALSE	FALSE	FALSE
Q8VC98	Plekha4	578	S	PECRQPSSPLLRTKV	Liver	4.54346	-0.595323	FALSE	FALSE	FALSE
Q8VC98	Plekha4	578	S	PECRQPSSPLLRTKV	Lung	7.42963	0.589547	FALSE	FALSE	FALSE
Q8VC98	Plekha4	578	S	PECRQPSSPLLRTKV	Pancreas	2.88483	-1.27625	FALSE	FALSE	FALSE
Q8VC98	Plekha4	578	S	PECRQPSSPLLRTKV	Small_intestine	6.36004	0.150445	FALSE	FALSE	FALSE
Q8VC98	Plekha4	578	S	PECRQPSSPLLRTKV	Spleen	7.01147	0.417879	FALSE	FALSE	FALSE
Q8VC98	Plekha4	578	S	PECRQPSSPLLRTKV	SubWAT	9.32339	1.367	FALSE	FALSE	FALSE
Q8VC98	Plekha4	578	S	PECRQPSSPLLRTKV	Testes	8.37998	0.9797	FALSE	FALSE	FALSE
Q8VCA0	Slc22a19	311	S	CVNRIKNSGDALTLE	BAT	2.63524	-0.501061	FALSE	FALSE	FALSE
Q8VCA0	Slc22a19	311	S	CVNRIKNSGDALTLE	Brain	2.80434	-0.407871	FALSE	FALSE	FALSE
Q8VCA0	Slc22a19	311	S	CVNRIKNSGDALTLE	Gastrocnemius	2.74935	-0.438174	FALSE	FALSE	FALSE
Q8VCA0	Slc22a19	311	S	CVNRIKNSGDALTLE	Heart	2.31029	-0.680129	FALSE	FALSE	FALSE
Q8VCA0	Slc22a19	311	S	CVNRIKNSGDALTLE	Kidney	9.03064	3.02326	TRUE	FALSE	FALSE
Q8VCA0	Slc22a19	311	S	CVNRIKNSGDALTLE	Liver	2.50993	-0.570115	FALSE	FALSE	FALSE
Q8VCA0	Slc22a19	311	S	CVNRIKNSGDALTLE	Lung	3.11538	-0.236468	FALSE	FALSE	FALSE
Q8VCA0	Slc22a19	311	S	CVNRIKNSGDALTLE	Pancreas	3.79818	0.139801	FALSE	FALSE	FALSE
Q8VCA0	Slc22a19	311	S	CVNRIKNSGDALTLE	Small_intestine	3.26333	-0.154935	FALSE	FALSE	FALSE
Q8VCA0	Slc22a19	311	S	CVNRIKNSGDALTLE	Spleen	4.17335	0.346547	FALSE	FALSE	FALSE
Q8VCA0	Slc22a19	311	S	CVNRIKNSGDALTLE	SubWAT	3.49299	-0.0283808	FALSE	FALSE	FALSE
Q8VCA0	Slc22a19	311	S	CVNRIKNSGDALTLE	Testes	2.65082	-0.492472	FALSE	FALSE	FALSE
Q8VCB1	Ndc1	406	S	SVEPKKLSSAEETAF	BAT	3.91113	-0.697601	FALSE	FALSE	FALSE
Q8VCB1	Ndc1	406	S	SVEPKKLSSAEETAF	Brain	1.99092	-1.90114	FALSE	FALSE	FALSE
Q8VCB1	Ndc1	406	S	SVEPKKLSSAEETAF	Gastrocnemius	2.9062	-1.32746	FALSE	FALSE	FALSE
Q8VCB1	Ndc1	406	S	SVEPKKLSSAEETAF	Heart	6.17964	0.724248	FALSE	FALSE	FALSE
Q8VCB1	Ndc1	406	S	SVEPKKLSSAEETAF	Kidney	6.15848	0.710981	FALSE	FALSE	FALSE
Q8VCB1	Ndc1	406	S	SVEPKKLSSAEETAF	Liver	3.85047	-0.735619	FALSE	FALSE	FALSE
Q8VCB1	Ndc1	406	S	SVEPKKLSSAEETAF	Lung	5.40206	0.236878	FALSE	FALSE	FALSE
Q8VCB1	Ndc1	406	S	SVEPKKLSSAEETAF	Pancreas	5.20048	0.110534	FALSE	FALSE	FALSE
Q8VCB1	Ndc1	406	S	SVEPKKLSSAEETAF	Small_intestine	7.47833	1.53823	FALSE	FALSE	FALSE
Q8VCB1	Ndc1	406	S	SVEPKKLSSAEETAF	Spleen	5.88484	0.539472	FALSE	FALSE	FALSE
Q8VCB1	Ndc1	406	S	SVEPKKLSSAEETAF	SubWAT	6.47624	0.910147	FALSE	FALSE	FALSE
Q8VCB1	Ndc1	406	S	SVEPKKLSSAEETAF	Testes	4.85075	-0.108669	FALSE	FALSE	FALSE
Q8VCB1	Ndc1	434	S	LVKTSLFSPKLSTPN	BAT	3.81305	-0.740995	FALSE	FALSE	FALSE
Q8VCB1	Ndc1	434	S	LVKTSLFSPKLSTPN	Brain	5.30066	-0.119209	FALSE	FALSE	FALSE
Q8VCB1	Ndc1	434	S	LVKTSLFSPKLSTPN	Gastrocnemius	7.23232	0.688182	FALSE	FALSE	FALSE
Q8VCB1	Ndc1	434	S	LVKTSLFSPKLSTPN	Heart	5.52124	-0.0270083	FALSE	FALSE	FALSE
Q8VCB1	Ndc1	434	S	LVKTSLFSPKLSTPN	Kidney	2.49478	-1.292	FALSE	FALSE	FALSE
Q8VCB1	Ndc1	434	S	LVKTSLFSPKLSTPN	Liver	6.88698	0.543838	FALSE	FALSE	FALSE
Q8VCB1	Ndc1	434	S	LVKTSLFSPKLSTPN	Lung	5.01656	-0.237955	FALSE	FALSE	FALSE
Q8VCB1	Ndc1	434	S	LVKTSLFSPKLSTPN	Pancreas	2.03032	-1.48613	FALSE	FALSE	FALSE
Q8VCB1	Ndc1	434	S	LVKTSLFSPKLSTPN	Small_intestine	9.11397	1.47467	FALSE	FALSE	FALSE
Q8VCB1	Ndc1	434	S	LVKTSLFSPKLSTPN	Spleen	8.65835	1.28423	FALSE	FALSE	FALSE
Q8VCB1	Ndc1	434	S	LVKTSLFSPKLSTPN	SubWAT	3.14644	-1.01962	FALSE	FALSE	FALSE
Q8VCB1	Ndc1	434	S	LVKTSLFSPKLSTPN	Testes	7.81566	0.932004	FALSE	FALSE	FALSE
Q8VCB1	Ndc1	438	S	SLFSPKLSTPNVSSP	BAT	4.00145	-0.0426673	FALSE	FALSE	FALSE
Q8VCB1	Ndc1	438	S	SLFSPKLSTPNVSSP	Brain	3.01299	-0.600504	FALSE	FALSE	FALSE
Q8VCB1	Ndc1	438	S	SLFSPKLSTPNVSSP	Gastrocnemius	6.25744	1.2305	FALSE	FALSE	FALSE
Q8VCB1	Ndc1	438	S	SLFSPKLSTPNVSSP	Heart	2.98169	-0.618163	FALSE	FALSE	FALSE
Q8VCB1	Ndc1	438	S	SLFSPKLSTPNVSSP	Kidney	1.95335	-1.19851	FALSE	FALSE	FALSE
Q8VCB1	Ndc1	438	S	SLFSPKLSTPNVSSP	Liver	7.02725	1.66494	FALSE	FALSE	FALSE
Q8VCB1	Ndc1	438	S	SLFSPKLSTPNVSSP	Lung	6.95126	1.62205	FALSE	FALSE	FALSE
Q8VCB1	Ndc1	438	S	SLFSPKLSTPNVSSP	Pancreas	2.2128	-1.05209	FALSE	FALSE	FALSE
Q8VCB1	Ndc1	438	S	SLFSPKLSTPNVSSP	Small_intestine	3.55859	-0.292594	FALSE	FALSE	FALSE
Q8VCB1	Ndc1	438	S	SLFSPKLSTPNVSSP	Spleen	4.01555	-0.0347062	FALSE	FALSE	FALSE
Q8VCB1	Ndc1	438	S	SLFSPKLSTPNVSSP	SubWAT	4.34246	0.14978	FALSE	FALSE	FALSE
Q8VCB1	Ndc1	438	S	SLFSPKLSTPNVSSP	Testes	2.60979	-0.82805	FALSE	FALSE	FALSE
Q8VCB1	Ndc1	439	T	LFSPKLSTPNVSSPF	BAT	1.97618	-0.759585	FALSE	FALSE	FALSE
Q8VCB1	Ndc1	439	T	LFSPKLSTPNVSSPF	Brain	2.88283	-0.172017	FALSE	FALSE	FALSE
Q8VCB1	Ndc1	439	T	LFSPKLSTPNVSSPF	Gastrocnemius	2.27614	-0.56519	FALSE	FALSE	FALSE
Q8VCB1	Ndc1	439	T	LFSPKLSTPNVSSPF	Heart	2.44608	-0.455059	FALSE	FALSE	FALSE
Q8VCB1	Ndc1	439	T	LFSPKLSTPNVSSPF	Kidney	2.53419	-0.397954	FALSE	FALSE	FALSE
Q8VCB1	Ndc1	439	T	LFSPKLSTPNVSSPF	Liver	3.22284	0.0483362	FALSE	FALSE	FALSE
Q8VCB1	Ndc1	439	T	LFSPKLSTPNVSSPF	Lung	2.27646	-0.564983	FALSE	FALSE	FALSE
Q8VCB1	Ndc1	439	T	LFSPKLSTPNVSSPF	Pancreas	2.99475	-0.0994869	FALSE	FALSE	FALSE
Q8VCB1	Ndc1	439	T	LFSPKLSTPNVSSPF	Small_intestine	7.62833	2.90338	TRUE	FALSE	FALSE
Q8VCB1	Ndc1	439	T	LFSPKLSTPNVSSPF	Spleen	3.1926	0.028739	FALSE	FALSE	FALSE
Q8VCB1	Ndc1	439	T	LFSPKLSTPNVSSPF	SubWAT	2.11306	-0.670875	FALSE	FALSE	FALSE
Q8VCB1	Ndc1	439	T	LFSPKLSTPNVSSPF	Testes	4.23564	0.704695	FALSE	FALSE	FALSE
Q8VCB1	Ndc1	470	S	DVNPFSGSPQSPQLI	BAT	3.47243	-0.175592	FALSE	FALSE	FALSE
Q8VCB1	Ndc1	470	S	DVNPFSGSPQSPQLI	Brain	2.56358	-0.849188	FALSE	FALSE	FALSE
Q8VCB1	Ndc1	470	S	DVNPFSGSPQSPQLI	Gastrocnemius	4.72532	0.752998	FALSE	FALSE	FALSE
Q8VCB1	Ndc1	470	S	DVNPFSGSPQSPQLI	Heart	2.28499	-1.05567	FALSE	FALSE	FALSE
Q8VCB1	Ndc1	470	S	DVNPFSGSPQSPQLI	Kidney	3.19041	-0.384612	FALSE	FALSE	FALSE
Q8VCB1	Ndc1	470	S	DVNPFSGSPQSPQLI	Liver	3.53288	-0.130783	FALSE	FALSE	FALSE
Q8VCB1	Ndc1	470	S	DVNPFSGSPQSPQLI	Lung	2.22306	-1.10157	FALSE	FALSE	FALSE
Q8VCB1	Ndc1	470	S	DVNPFSGSPQSPQLI	Pancreas	3.29	-0.310799	FALSE	FALSE	FALSE
Q8VCB1	Ndc1	470	S	DVNPFSGSPQSPQLI	Small_intestine	6.54663	2.10288	TRUE	FALSE	FALSE
Q8VCB1	Ndc1	470	S	DVNPFSGSPQSPQLI	Spleen	5.84211	1.58072	FALSE	FALSE	FALSE
Q8VCB1	Ndc1	470	S	DVNPFSGSPQSPQLI	SubWAT	3.68851	-0.0154403	FALSE	FALSE	FALSE
Q8VCB1	Ndc1	470	S	DVNPFSGSPQSPQLI	Testes	3.15218	-0.412943	FALSE	FALSE	FALSE
Q8VCB1	Ndc1	473	S	PFSGSPQSPQLIRRG	BAT	5.11862	-1.10355	FALSE	FALSE	FALSE
Q8VCB1	Ndc1	473	S	PFSGSPQSPQLIRRG	Brain	3.15534	-2.09725	TRUE	FALSE	FALSE
Q8VCB1	Ndc1	473	S	PFSGSPQSPQLIRRG	Gastrocnemius	10.064	1.39953	FALSE	FALSE	FALSE
Q8VCB1	Ndc1	473	S	PFSGSPQSPQLIRRG	Heart	8.93908	0.830157	FALSE	FALSE	FALSE
Q8VCB1	Ndc1	473	S	PFSGSPQSPQLIRRG	Kidney	6.65109	-0.327898	FALSE	FALSE	FALSE
Q8VCB1	Ndc1	473	S	PFSGSPQSPQLIRRG	Liver	8.51809	0.617076	FALSE	FALSE	FALSE
Q8VCB1	Ndc1	473	S	PFSGSPQSPQLIRRG	Lung	6.18595	-0.563325	FALSE	FALSE	FALSE
Q8VCB1	Ndc1	473	S	PFSGSPQSPQLIRRG	Pancreas	7.20936	-0.0453312	FALSE	FALSE	FALSE
Q8VCB1	Ndc1	473	S	PFSGSPQSPQLIRRG	Small_intestine	7.91547	0.312061	FALSE	FALSE	FALSE
Q8VCB1	Ndc1	473	S	PFSGSPQSPQLIRRG	Spleen	7.324	0.0126941	FALSE	FALSE	FALSE
Q8VCB1	Ndc1	473	S	PFSGSPQSPQLIRRG	SubWAT	6.6213	-0.342973	FALSE	FALSE	FALSE
Q8VCB1	Ndc1	473	S	PFSGSPQSPQLIRRG	Testes	9.88476	1.30881	FALSE	FALSE	FALSE
Q8VCB3	Gys2	6	S	__MLRGRSLSVTSLG	BAT	4.08924	0.0529308	FALSE	TRUE	FALSE
Q8VCB3	Gys2	6	S	__MLRGRSLSVTSLG	Brain	3.79326	-0.1305	FALSE	TRUE	FALSE
Q8VCB3	Gys2	6	S	__MLRGRSLSVTSLG	Gastrocnemius	3.10411	-0.5576	FALSE	TRUE	FALSE
Q8VCB3	Gys2	6	S	__MLRGRSLSVTSLG	Heart	2.85372	-0.712779	FALSE	TRUE	FALSE
Q8VCB3	Gys2	6	S	__MLRGRSLSVTSLG	Kidney	8.64047	2.87354	TRUE	TRUE	FALSE
Q8VCB3	Gys2	6	S	__MLRGRSLSVTSLG	Liver	4.27744	0.169565	FALSE	TRUE	FALSE
Q8VCB3	Gys2	6	S	__MLRGRSLSVTSLG	Lung	3.90654	-0.0602995	FALSE	TRUE	FALSE
Q8VCB3	Gys2	6	S	__MLRGRSLSVTSLG	Pancreas	2.91717	-0.673455	FALSE	TRUE	FALSE
Q8VCB3	Gys2	6	S	__MLRGRSLSVTSLG	Small_intestine	3.16003	-0.522945	FALSE	TRUE	FALSE
Q8VCB3	Gys2	6	S	__MLRGRSLSVTSLG	Spleen	3.66575	-0.209527	FALSE	TRUE	FALSE
Q8VCB3	Gys2	6	S	__MLRGRSLSVTSLG	SubWAT	2.63646	-0.847426	FALSE	TRUE	FALSE
Q8VCB3	Gys2	6	S	__MLRGRSLSVTSLG	Testes	5.00182	0.618496	FALSE	TRUE	FALSE
Q8VCB3	Gys2	8	S	MLRGRSLSVTSLGGL	BAT	10.6583	0.999734	FALSE	TRUE	FALSE
Q8VCB3	Gys2	8	S	MLRGRSLSVTSLGGL	Brain	4.65969	-0.438314	FALSE	TRUE	FALSE
Q8VCB3	Gys2	8	S	MLRGRSLSVTSLGGL	Gastrocnemius	4.47871	-0.481701	FALSE	TRUE	FALSE
Q8VCB3	Gys2	8	S	MLRGRSLSVTSLGGL	Heart	2.65161	-0.919709	FALSE	TRUE	FALSE
Q8VCB3	Gys2	8	S	MLRGRSLSVTSLGGL	Kidney	2.72044	-0.90321	FALSE	TRUE	FALSE
Q8VCB3	Gys2	8	S	MLRGRSLSVTSLGGL	Liver	15.7743	2.22619	TRUE	TRUE	FALSE
Q8VCB3	Gys2	8	S	MLRGRSLSVTSLGGL	Lung	4.49119	-0.478711	FALSE	TRUE	FALSE
Q8VCB3	Gys2	8	S	MLRGRSLSVTSLGGL	Pancreas	7.95994	0.352851	FALSE	TRUE	FALSE
Q8VCB3	Gys2	8	S	MLRGRSLSVTSLGGL	Small_intestine	2.94435	-0.849532	FALSE	TRUE	FALSE
Q8VCB3	Gys2	8	S	MLRGRSLSVTSLGGL	Spleen	8.82951	0.561311	FALSE	TRUE	FALSE
Q8VCB3	Gys2	8	S	MLRGRSLSVTSLGGL	SubWAT	10.0355	0.850419	FALSE	TRUE	FALSE
Q8VCB3	Gys2	8	S	MLRGRSLSVTSLGGL	Testes	2.65321	-0.919326	FALSE	TRUE	FALSE
Q8VCB3	Gys2	76	T	YFEHNMKTQVEQCEP	BAT	2.51446	-0.803716	FALSE	FALSE	FALSE
Q8VCB3	Gys2	76	T	YFEHNMKTQVEQCEP	Brain	3.36727	0.0543245	FALSE	FALSE	FALSE
Q8VCB3	Gys2	76	T	YFEHNMKTQVEQCEP	Gastrocnemius	2.97683	-0.338514	FALSE	FALSE	FALSE
Q8VCB3	Gys2	76	T	YFEHNMKTQVEQCEP	Heart	2.42415	-0.89458	FALSE	FALSE	FALSE
Q8VCB3	Gys2	76	T	YFEHNMKTQVEQCEP	Kidney	2.96097	-0.35447	FALSE	FALSE	FALSE
Q8VCB3	Gys2	76	T	YFEHNMKTQVEQCEP	Liver	5.60326	2.30402	TRUE	FALSE	FALSE
Q8VCB3	Gys2	76	T	YFEHNMKTQVEQCEP	Lung	1.94601	-1.37565	FALSE	FALSE	FALSE
Q8VCB3	Gys2	76	T	YFEHNMKTQVEQCEP	Pancreas	4.48502	1.17893	FALSE	FALSE	FALSE
Q8VCB3	Gys2	76	T	YFEHNMKTQVEQCEP	Small_intestine	3.20058	-0.113391	FALSE	FALSE	FALSE
Q8VCB3	Gys2	76	T	YFEHNMKTQVEQCEP	Spleen	4.06048	0.751784	FALSE	FALSE	FALSE
Q8VCB3	Gys2	76	T	YFEHNMKTQVEQCEP	SubWAT	2.94058	-0.374979	FALSE	FALSE	FALSE
Q8VCB3	Gys2	76	T	YFEHNMKTQVEQCEP	Testes	3.27972	-0.0337596	FALSE	FALSE	FALSE
Q8VCB3	Gys2	439	S	IFSTQRQSLPPVTTH	BAT	4.32042	0.823623	FALSE	TRUE	FALSE
Q8VCB3	Gys2	439	S	IFSTQRQSLPPVTTH	Brain	4.34646	0.85157	FALSE	TRUE	FALSE
Q8VCB3	Gys2	439	S	IFSTQRQSLPPVTTH	Gastrocnemius	2.23225	-1.41784	FALSE	TRUE	FALSE
Q8VCB3	Gys2	439	S	IFSTQRQSLPPVTTH	Heart	4.16539	0.65721	FALSE	TRUE	FALSE
Q8VCB3	Gys2	439	S	IFSTQRQSLPPVTTH	Kidney	3.65485	0.109188	FALSE	TRUE	FALSE
Q8VCB3	Gys2	439	S	IFSTQRQSLPPVTTH	Liver	5.20148	1.76936	FALSE	TRUE	FALSE
Q8VCB3	Gys2	439	S	IFSTQRQSLPPVTTH	Lung	3.79385	0.2584	FALSE	TRUE	FALSE
Q8VCB3	Gys2	439	S	IFSTQRQSLPPVTTH	Pancreas	3.04869	-0.541466	FALSE	TRUE	FALSE
Q8VCB3	Gys2	439	S	IFSTQRQSLPPVTTH	Small_intestine	2.15479	-1.50098	FALSE	TRUE	FALSE
Q8VCB3	Gys2	439	S	IFSTQRQSLPPVTTH	Spleen	2.71416	-0.900551	FALSE	TRUE	FALSE
Q8VCB3	Gys2	439	S	IFSTQRQSLPPVTTH	SubWAT	4.00511	0.485168	FALSE	TRUE	FALSE
Q8VCB3	Gys2	439	S	IFSTQRQSLPPVTTH	Testes	3.00005	-0.593679	FALSE	TRUE	FALSE
Q8VCB3	Gys2	626	T	DKFHLEPTSPPTTDG	BAT	2.91572	-0.411962	FALSE	TRUE	FALSE
Q8VCB3	Gys2	626	T	DKFHLEPTSPPTTDG	Brain	2.62514	-0.594905	FALSE	TRUE	FALSE
Q8VCB3	Gys2	626	T	DKFHLEPTSPPTTDG	Gastrocnemius	3.35472	-0.135581	FALSE	TRUE	FALSE
Q8VCB3	Gys2	626	T	DKFHLEPTSPPTTDG	Heart	2.94066	-0.396261	FALSE	TRUE	FALSE
Q8VCB3	Gys2	626	T	DKFHLEPTSPPTTDG	Kidney	2.1752	-0.878179	FALSE	TRUE	FALSE
Q8VCB3	Gys2	626	T	DKFHLEPTSPPTTDG	Liver	3.0766	-0.31068	FALSE	TRUE	FALSE
Q8VCB3	Gys2	626	T	DKFHLEPTSPPTTDG	Lung	3.14676	-0.266506	FALSE	TRUE	FALSE
Q8VCB3	Gys2	626	T	DKFHLEPTSPPTTDG	Pancreas	8.42021	3.05355	TRUE	TRUE	FALSE
Q8VCB3	Gys2	626	T	DKFHLEPTSPPTTDG	Small_intestine	3.58472	0.00922449	FALSE	TRUE	FALSE
Q8VCB3	Gys2	626	T	DKFHLEPTSPPTTDG	Spleen	3.29115	-0.1756	FALSE	TRUE	FALSE
Q8VCB3	Gys2	626	T	DKFHLEPTSPPTTDG	SubWAT	3.69719	0.0800317	FALSE	TRUE	FALSE
Q8VCB3	Gys2	626	T	DKFHLEPTSPPTTDG	Testes	3.61274	0.0268667	FALSE	TRUE	FALSE
Q8VCB3	Gys2	627	S	KFHLEPTSPPTTDGF	BAT	15.9554	1.18292	FALSE	TRUE	FALSE
Q8VCB3	Gys2	627	S	KFHLEPTSPPTTDGF	Brain	3.93094	-1.18536	FALSE	TRUE	FALSE
Q8VCB3	Gys2	627	S	KFHLEPTSPPTTDGF	Gastrocnemius	2.98401	-1.37187	FALSE	TRUE	FALSE
Q8VCB3	Gys2	627	S	KFHLEPTSPPTTDGF	Heart	9.85542	-0.0185001	FALSE	TRUE	FALSE
Q8VCB3	Gys2	627	S	KFHLEPTSPPTTDGF	Kidney	13.8288	0.764083	FALSE	TRUE	FALSE
Q8VCB3	Gys2	627	S	KFHLEPTSPPTTDGF	Liver	18.3398	1.65256	FALSE	TRUE	FALSE
Q8VCB3	Gys2	627	S	KFHLEPTSPPTTDGF	Lung	8.85677	-0.21519	FALSE	TRUE	FALSE
Q8VCB3	Gys2	627	S	KFHLEPTSPPTTDGF	Pancreas	9.96248	0.00258553	FALSE	TRUE	FALSE
Q8VCB3	Gys2	627	S	KFHLEPTSPPTTDGF	Small_intestine	5.63292	-0.850149	FALSE	TRUE	FALSE
Q8VCB3	Gys2	627	S	KFHLEPTSPPTTDGF	Spleen	12.4372	0.48999	FALSE	TRUE	FALSE
Q8VCB3	Gys2	627	S	KFHLEPTSPPTTDGF	SubWAT	13.7368	0.745959	FALSE	TRUE	FALSE
Q8VCB3	Gys2	627	S	KFHLEPTSPPTTDGF	Testes	3.87174	-1.19702	FALSE	TRUE	FALSE
Q8VCB3	Gys2	684	S	RDRLNIKSPFSLNHF	BAT	6.59485	0.774159	FALSE	TRUE	FALSE
Q8VCB3	Gys2	684	S	RDRLNIKSPFSLNHF	Brain	1.02586	-0.824646	FALSE	TRUE	FALSE
Q8VCB3	Gys2	684	S	RDRLNIKSPFSLNHF	Gastrocnemius	3.36112	-0.154215	FALSE	TRUE	FALSE
Q8VCB3	Gys2	684	S	RDRLNIKSPFSLNHF	Heart	2.421	-0.424114	FALSE	TRUE	FALSE
Q8VCB3	Gys2	684	S	RDRLNIKSPFSLNHF	Kidney	2.67043	-0.352505	FALSE	TRUE	FALSE
Q8VCB3	Gys2	684	S	RDRLNIKSPFSLNHF	Liver	13.97	2.89151	TRUE	TRUE	FALSE
Q8VCB3	Gys2	684	S	RDRLNIKSPFSLNHF	Lung	2.78642	-0.319207	FALSE	TRUE	FALSE
Q8VCB3	Gys2	684	S	RDRLNIKSPFSLNHF	Pancreas	4.56522	0.19147	FALSE	TRUE	FALSE
Q8VCB3	Gys2	684	S	RDRLNIKSPFSLNHF	Small_intestine	2.96423	-0.268159	FALSE	TRUE	FALSE
Q8VCB3	Gys2	684	S	RDRLNIKSPFSLNHF	Spleen	2.8099	-0.312467	FALSE	TRUE	FALSE
Q8VCB3	Gys2	684	S	RDRLNIKSPFSLNHF	SubWAT	1.70594	-0.629402	FALSE	TRUE	FALSE
Q8VCB3	Gys2	684	S	RDRLNIKSPFSLNHF	Testes	1.90442	-0.57242	FALSE	TRUE	FALSE
Q8VCB3	Gys2	687	S	LNIKSPFSLNHFPKG	BAT	3.04491	-0.135174	FALSE	FALSE	FALSE
Q8VCB3	Gys2	687	S	LNIKSPFSLNHFPKG	Brain	2.54194	-0.35906	FALSE	FALSE	FALSE
Q8VCB3	Gys2	687	S	LNIKSPFSLNHFPKG	Gastrocnemius	3.64039	0.129892	FALSE	FALSE	FALSE
Q8VCB3	Gys2	687	S	LNIKSPFSLNHFPKG	Heart	2.48207	-0.385711	FALSE	FALSE	FALSE
Q8VCB3	Gys2	687	S	LNIKSPFSLNHFPKG	Kidney	3.40484	0.0250394	FALSE	FALSE	FALSE
Q8VCB3	Gys2	687	S	LNIKSPFSLNHFPKG	Liver	10.0626	2.9886	TRUE	FALSE	FALSE
Q8VCB3	Gys2	687	S	LNIKSPFSLNHFPKG	Lung	3.1784	-0.0757545	FALSE	FALSE	FALSE
Q8VCB3	Gys2	687	S	LNIKSPFSLNHFPKG	Pancreas	3.20538	-0.0637457	FALSE	FALSE	FALSE
Q8VCB3	Gys2	687	S	LNIKSPFSLNHFPKG	Small_intestine	2.07558	-0.566653	FALSE	FALSE	FALSE
Q8VCB3	Gys2	687	S	LNIKSPFSLNHFPKG	Spleen	1.07009	-1.01423	FALSE	FALSE	FALSE
Q8VCB3	Gys2	687	S	LNIKSPFSLNHFPKG	SubWAT	1.94777	-0.623547	FALSE	FALSE	FALSE
Q8VCB3	Gys2	687	S	LNIKSPFSLNHFPKG	Testes	3.52909	0.0803467	FALSE	FALSE	FALSE
Q8VCC1	Hpgd	259	S	HFQDYDISPLLVKAP	BAT	1.89147	-1.12099	FALSE	FALSE	FALSE
Q8VCC1	Hpgd	259	S	HFQDYDISPLLVKAP	Brain	3.00565	-0.594047	FALSE	FALSE	FALSE
Q8VCC1	Hpgd	259	S	HFQDYDISPLLVKAP	Gastrocnemius	5.01917	0.358218	FALSE	FALSE	FALSE
Q8VCC1	Hpgd	259	S	HFQDYDISPLLVKAP	Heart	2.3361	-0.910701	FALSE	FALSE	FALSE
Q8VCC1	Hpgd	259	S	HFQDYDISPLLVKAP	Kidney	4.3761	0.0540857	FALSE	FALSE	FALSE
Q8VCC1	Hpgd	259	S	HFQDYDISPLLVKAP	Liver	5.39396	0.535468	FALSE	FALSE	FALSE
Q8VCC1	Hpgd	259	S	HFQDYDISPLLVKAP	Lung	9.0499	2.26449	TRUE	FALSE	FALSE
Q8VCC1	Hpgd	259	S	HFQDYDISPLLVKAP	Pancreas	3.12309	-0.53851	FALSE	FALSE	FALSE
Q8VCC1	Hpgd	259	S	HFQDYDISPLLVKAP	Small_intestine	7.25219	1.41429	FALSE	FALSE	FALSE
Q8VCC1	Hpgd	259	S	HFQDYDISPLLVKAP	Spleen	3.18011	-0.511543	FALSE	FALSE	FALSE
Q8VCC1	Hpgd	259	S	HFQDYDISPLLVKAP	SubWAT	3.41569	-0.400127	FALSE	FALSE	FALSE
Q8VCC1	Hpgd	259	S	HFQDYDISPLLVKAP	Testes	3.09742	-0.550647	FALSE	FALSE	FALSE
Q8VCC2	Ces1	484	S	PFLKEGASEEEINLS	BAT	4.28976	0.701562	FALSE	FALSE	FALSE
Q8VCC2	Ces1	484	S	PFLKEGASEEEINLS	Brain	3.727	0.275545	FALSE	FALSE	FALSE
Q8VCC2	Ces1	484	S	PFLKEGASEEEINLS	Gastrocnemius	4.37236	0.764092	FALSE	FALSE	FALSE
Q8VCC2	Ces1	484	S	PFLKEGASEEEINLS	Heart	5.79859	1.84377	FALSE	FALSE	FALSE
Q8VCC2	Ces1	484	S	PFLKEGASEEEINLS	Kidney	3.03212	-0.250488	FALSE	FALSE	FALSE
Q8VCC2	Ces1	484	S	PFLKEGASEEEINLS	Liver	3.43032	0.0509545	FALSE	FALSE	FALSE
Q8VCC2	Ces1	484	S	PFLKEGASEEEINLS	Lung	1.42409	-1.46779	FALSE	FALSE	FALSE
Q8VCC2	Ces1	484	S	PFLKEGASEEEINLS	Pancreas	2.16691	-0.905464	FALSE	FALSE	FALSE
Q8VCC2	Ces1	484	S	PFLKEGASEEEINLS	Small_intestine	2.27957	-0.820181	FALSE	FALSE	FALSE
Q8VCC2	Ces1	484	S	PFLKEGASEEEINLS	Spleen	3.23272	-0.098634	FALSE	FALSE	FALSE
Q8VCC2	Ces1	484	S	PFLKEGASEEEINLS	SubWAT	1.76022	-1.21334	FALSE	FALSE	FALSE
Q8VCC2	Ces1	484	S	PFLKEGASEEEINLS	Testes	4.84247	1.11997	FALSE	FALSE	FALSE
Q8VCC6	Ccm2l	14	S	KGKKGFVSPIRRLVF	BAT	3.22094	-0.434577	FALSE	FALSE	FALSE
Q8VCC6	Ccm2l	14	S	KGKKGFVSPIRRLVF	Brain	4.09923	0.398243	FALSE	FALSE	FALSE
Q8VCC6	Ccm2l	14	S	KGKKGFVSPIRRLVF	Gastrocnemius	2.29271	-1.31475	FALSE	FALSE	FALSE
Q8VCC6	Ccm2l	14	S	KGKKGFVSPIRRLVF	Heart	3.73797	0.0556882	FALSE	FALSE	FALSE
Q8VCC6	Ccm2l	14	S	KGKKGFVSPIRRLVF	Kidney	3.31909	-0.341506	FALSE	FALSE	FALSE
Q8VCC6	Ccm2l	14	S	KGKKGFVSPIRRLVF	Liver	3.16422	-0.488355	FALSE	FALSE	FALSE
Q8VCC6	Ccm2l	14	S	KGKKGFVSPIRRLVF	Lung	6.2314	2.42003	TRUE	FALSE	FALSE
Q8VCC6	Ccm2l	14	S	KGKKGFVSPIRRLVF	Pancreas	4.01408	0.317506	FALSE	FALSE	FALSE
Q8VCC6	Ccm2l	14	S	KGKKGFVSPIRRLVF	Small_intestine	3.01949	-0.625599	FALSE	FALSE	FALSE
Q8VCC6	Ccm2l	14	S	KGKKGFVSPIRRLVF	Spleen	4.72638	0.992924	FALSE	FALSE	FALSE
Q8VCC6	Ccm2l	14	S	KGKKGFVSPIRRLVF	SubWAT	2.51632	-1.10272	FALSE	FALSE	FALSE
Q8VCC6	Ccm2l	14	S	KGKKGFVSPIRRLVF	Testes	3.80907	0.123112	FALSE	FALSE	FALSE
Q8VCC6	Ccm2l	197	T	GTAERRHTICSLDWR	BAT	9.93098	1.35828	FALSE	TRUE	FALSE
Q8VCC6	Ccm2l	197	T	GTAERRHTICSLDWR	Brain	8.49079	0.245925	FALSE	TRUE	FALSE
Q8VCC6	Ccm2l	197	T	GTAERRHTICSLDWR	Gastrocnemius	6.67959	-1.153	FALSE	TRUE	FALSE
Q8VCC6	Ccm2l	197	T	GTAERRHTICSLDWR	Heart	9.10893	0.723359	FALSE	TRUE	FALSE
Q8VCC6	Ccm2l	197	T	GTAERRHTICSLDWR	Kidney	7.21955	-0.735949	FALSE	TRUE	FALSE
Q8VCC6	Ccm2l	197	T	GTAERRHTICSLDWR	Liver	8.84438	0.519025	FALSE	TRUE	FALSE
Q8VCC6	Ccm2l	197	T	GTAERRHTICSLDWR	Lung	10.22	1.58153	FALSE	TRUE	FALSE
Q8VCC6	Ccm2l	197	T	GTAERRHTICSLDWR	Pancreas	7.92479	-0.191239	FALSE	TRUE	FALSE
Q8VCC6	Ccm2l	197	T	GTAERRHTICSLDWR	Small_intestine	8.65821	0.375235	FALSE	TRUE	FALSE
Q8VCC6	Ccm2l	197	T	GTAERRHTICSLDWR	Spleen	7.96382	-0.161096	FALSE	TRUE	FALSE
Q8VCC6	Ccm2l	197	T	GTAERRHTICSLDWR	SubWAT	7.12402	-0.809732	FALSE	TRUE	FALSE
Q8VCC6	Ccm2l	197	T	GTAERRHTICSLDWR	Testes	5.90361	-1.75234	FALSE	TRUE	FALSE
Q8VCC6	Ccm2l	200	S	ERRHTICSLDWRVAW	BAT	1.5128	-1.31737	FALSE	FALSE	FALSE
Q8VCC6	Ccm2l	200	S	ERRHTICSLDWRVAW	Brain	4.82308	0.96153	FALSE	FALSE	FALSE
Q8VCC6	Ccm2l	200	S	ERRHTICSLDWRVAW	Gastrocnemius	3.04347	-0.263612	FALSE	FALSE	FALSE
Q8VCC6	Ccm2l	200	S	ERRHTICSLDWRVAW	Heart	2.32167	-0.760521	FALSE	FALSE	FALSE
Q8VCC6	Ccm2l	200	S	ERRHTICSLDWRVAW	Kidney	3.33912	-0.0600775	FALSE	FALSE	FALSE
Q8VCC6	Ccm2l	200	S	ERRHTICSLDWRVAW	Liver	5.37196	1.33939	FALSE	FALSE	FALSE
Q8VCC6	Ccm2l	200	S	ERRHTICSLDWRVAW	Lung	5.13589	1.17688	FALSE	FALSE	FALSE
Q8VCC6	Ccm2l	200	S	ERRHTICSLDWRVAW	Pancreas	5.5711	1.47649	FALSE	FALSE	FALSE
Q8VCC6	Ccm2l	200	S	ERRHTICSLDWRVAW	Small_intestine	2.8033	-0.428953	FALSE	FALSE	FALSE
Q8VCC6	Ccm2l	200	S	ERRHTICSLDWRVAW	Spleen	1.65387	-1.22026	FALSE	FALSE	FALSE
Q8VCC6	Ccm2l	200	S	ERRHTICSLDWRVAW	SubWAT	3.28197	-0.0994201	FALSE	FALSE	FALSE
Q8VCC6	Ccm2l	200	S	ERRHTICSLDWRVAW	Testes	2.2584	-0.804078	FALSE	FALSE	FALSE
Q8VCC6	Ccm2l	223	S	RAAGGGGSLERQRAG	BAT	7.93071	0.959009	FALSE	TRUE	FALSE
Q8VCC6	Ccm2l	223	S	RAAGGGGSLERQRAG	Brain	6.47103	0.170654	FALSE	TRUE	FALSE
Q8VCC6	Ccm2l	223	S	RAAGGGGSLERQRAG	Gastrocnemius	3.33344	-1.52391	FALSE	TRUE	FALSE
Q8VCC6	Ccm2l	223	S	RAAGGGGSLERQRAG	Heart	6.81503	0.356448	FALSE	TRUE	FALSE
Q8VCC6	Ccm2l	223	S	RAAGGGGSLERQRAG	Kidney	7.31858	0.628407	FALSE	TRUE	FALSE
Q8VCC6	Ccm2l	223	S	RAAGGGGSLERQRAG	Liver	6.84232	0.371185	FALSE	TRUE	FALSE
Q8VCC6	Ccm2l	223	S	RAAGGGGSLERQRAG	Lung	8.40894	1.21729	FALSE	TRUE	FALSE
Q8VCC6	Ccm2l	223	S	RAAGGGGSLERQRAG	Pancreas	4.37563	-0.961044	FALSE	TRUE	FALSE
Q8VCC6	Ccm2l	223	S	RAAGGGGSLERQRAG	Small_intestine	6.44727	0.157821	FALSE	TRUE	FALSE
Q8VCC6	Ccm2l	223	S	RAAGGGGSLERQRAG	Spleen	5.34577	-0.437084	FALSE	TRUE	FALSE
Q8VCC6	Ccm2l	223	S	RAAGGGGSLERQRAG	SubWAT	7.90678	0.946084	FALSE	TRUE	FALSE
Q8VCC6	Ccm2l	223	S	RAAGGGGSLERQRAG	Testes	2.66513	-1.88486	FALSE	TRUE	FALSE
Q8VCC6	Ccm2l	236	S	AGARASGSWERRQTF	BAT	4.57335	0.446818	FALSE	FALSE	FALSE
Q8VCC6	Ccm2l	236	S	AGARASGSWERRQTF	Brain	2.94304	-0.983614	FALSE	FALSE	FALSE
Q8VCC6	Ccm2l	236	S	AGARASGSWERRQTF	Gastrocnemius	3.27436	-0.692914	FALSE	FALSE	FALSE
Q8VCC6	Ccm2l	236	S	AGARASGSWERRQTF	Heart	3.93746	-0.111116	FALSE	FALSE	FALSE
Q8VCC6	Ccm2l	236	S	AGARASGSWERRQTF	Kidney	3.79973	-0.231955	FALSE	FALSE	FALSE
Q8VCC6	Ccm2l	236	S	AGARASGSWERRQTF	Liver	4.44393	0.333265	FALSE	FALSE	FALSE
Q8VCC6	Ccm2l	236	S	AGARASGSWERRQTF	Lung	6.52843	2.1622	TRUE	FALSE	FALSE
Q8VCC6	Ccm2l	236	S	AGARASGSWERRQTF	Pancreas	4.14576	0.071647	FALSE	FALSE	FALSE
Q8VCC6	Ccm2l	236	S	AGARASGSWERRQTF	Small_intestine	5.28447	1.07075	FALSE	FALSE	FALSE
Q8VCC6	Ccm2l	236	S	AGARASGSWERRQTF	Spleen	4.04879	-0.0134295	FALSE	FALSE	FALSE
Q8VCC6	Ccm2l	236	S	AGARASGSWERRQTF	SubWAT	1.99607	-1.81448	FALSE	FALSE	FALSE
Q8VCC6	Ccm2l	236	S	AGARASGSWERRQTF	Testes	3.79379	-0.237165	FALSE	FALSE	FALSE
Q8VCC6	Ccm2l	242	T	GSWERRQTFSGSWER	BAT	2.54397	-1.22418	FALSE	FALSE	FALSE
Q8VCC6	Ccm2l	242	T	GSWERRQTFSGSWER	Brain	1.94936	-1.78039	FALSE	FALSE	FALSE
Q8VCC6	Ccm2l	242	T	GSWERRQTFSGSWER	Gastrocnemius	3.50404	-0.326102	FALSE	FALSE	FALSE
Q8VCC6	Ccm2l	242	T	GSWERRQTFSGSWER	Heart	3.48044	-0.348175	FALSE	FALSE	FALSE
Q8VCC6	Ccm2l	242	T	GSWERRQTFSGSWER	Kidney	3.02555	-0.77369	FALSE	FALSE	FALSE
Q8VCC6	Ccm2l	242	T	GSWERRQTFSGSWER	Liver	4.11717	0.247445	FALSE	FALSE	FALSE
Q8VCC6	Ccm2l	242	T	GSWERRQTFSGSWER	Lung	5.92482	1.93837	FALSE	FALSE	FALSE
Q8VCC6	Ccm2l	242	T	GSWERRQTFSGSWER	Pancreas	4.01214	0.149195	FALSE	FALSE	FALSE
Q8VCC6	Ccm2l	242	T	GSWERRQTFSGSWER	Small_intestine	4.8943	0.974395	FALSE	FALSE	FALSE
Q8VCC6	Ccm2l	242	T	GSWERRQTFSGSWER	Spleen	4.39536	0.507667	FALSE	FALSE	FALSE
Q8VCC6	Ccm2l	242	T	GSWERRQTFSGSWER	SubWAT	4.57446	0.6752	FALSE	FALSE	FALSE
Q8VCC6	Ccm2l	242	T	GSWERRQTFSGSWER	Testes	3.81018	-0.0397315	FALSE	FALSE	FALSE
Q8VCC6	Ccm2l	246	S	RRQTFSGSWERRHAG	BAT	3.17389	-0.17895	FALSE	TRUE	FALSE
Q8VCC6	Ccm2l	246	S	RRQTFSGSWERRHAG	Brain	3.71598	0.217468	FALSE	TRUE	FALSE
Q8VCC6	Ccm2l	246	S	RRQTFSGSWERRHAG	Gastrocnemius	2.23509	-0.865463	FALSE	TRUE	FALSE
Q8VCC6	Ccm2l	246	S	RRQTFSGSWERRHAG	Heart	3.1985	-0.160951	FALSE	TRUE	FALSE
Q8VCC6	Ccm2l	246	S	RRQTFSGSWERRHAG	Kidney	2.54905	-0.635876	FALSE	TRUE	FALSE
Q8VCC6	Ccm2l	246	S	RRQTFSGSWERRHAG	Liver	3.81711	0.291416	FALSE	TRUE	FALSE
Q8VCC6	Ccm2l	246	S	RRQTFSGSWERRHAG	Lung	6.9276	2.56602	TRUE	TRUE	FALSE
Q8VCC6	Ccm2l	246	S	RRQTFSGSWERRHAG	Pancreas	3.33354	-0.0622007	FALSE	TRUE	FALSE
Q8VCC6	Ccm2l	246	S	RRQTFSGSWERRHAG	Small_intestine	2.86528	-0.404622	FALSE	TRUE	FALSE
Q8VCC6	Ccm2l	246	S	RRQTFSGSWERRHAG	Spleen	4.52335	0.807866	FALSE	TRUE	FALSE
Q8VCC6	Ccm2l	246	S	RRQTFSGSWERRHAG	SubWAT	1.36919	-1.49867	FALSE	TRUE	FALSE
Q8VCC6	Ccm2l	246	S	RRQTFSGSWERRHAG	Testes	3.31461	-0.0760406	FALSE	TRUE	FALSE
Q8VCC6	Ccm2l	262	S	GAGKPGGSWERRQAS	BAT	4.69114	0.442449	FALSE	FALSE	FALSE
Q8VCC6	Ccm2l	262	S	GAGKPGGSWERRQAS	Brain	4.37092	0.243504	FALSE	FALSE	FALSE
Q8VCC6	Ccm2l	262	S	GAGKPGGSWERRQAS	Gastrocnemius	0.0701416	-2.4284	TRUE	FALSE	FALSE
Q8VCC6	Ccm2l	262	S	GAGKPGGSWERRQAS	Heart	3.80644	-0.107186	FALSE	FALSE	FALSE
Q8VCC6	Ccm2l	262	S	GAGKPGGSWERRQAS	Kidney	4.41731	0.272325	FALSE	FALSE	FALSE
Q8VCC6	Ccm2l	262	S	GAGKPGGSWERRQAS	Liver	5.08178	0.685134	FALSE	FALSE	FALSE
Q8VCC6	Ccm2l	262	S	GAGKPGGSWERRQAS	Lung	6.52164	1.57967	FALSE	FALSE	FALSE
Q8VCC6	Ccm2l	262	S	GAGKPGGSWERRQAS	Pancreas	3.67562	-0.188457	FALSE	FALSE	FALSE
Q8VCC6	Ccm2l	262	S	GAGKPGGSWERRQAS	Small_intestine	3.09051	-0.551964	FALSE	FALSE	FALSE
Q8VCC6	Ccm2l	262	S	GAGKPGGSWERRQAS	Spleen	3.25322	-0.450879	FALSE	FALSE	FALSE
Q8VCC6	Ccm2l	262	S	GAGKPGGSWERRQAS	SubWAT	5.59274	1.00257	FALSE	FALSE	FALSE
Q8VCC6	Ccm2l	262	S	GAGKPGGSWERRQAS	Testes	3.17614	-0.498764	FALSE	FALSE	FALSE
Q8VCC6	Ccm2l	275	S	ASGGVGGSWERRHPG	BAT	7.8103	1.24458	FALSE	FALSE	FALSE
Q8VCC6	Ccm2l	275	S	ASGGVGGSWERRHPG	Brain	2.97947	-0.983628	FALSE	FALSE	FALSE
Q8VCC6	Ccm2l	275	S	ASGGVGGSWERRHPG	Gastrocnemius	3.50044	-0.743333	FALSE	FALSE	FALSE
Q8VCC6	Ccm2l	275	S	ASGGVGGSWERRHPG	Heart	8.54342	1.58273	FALSE	FALSE	FALSE
Q8VCC6	Ccm2l	275	S	ASGGVGGSWERRHPG	Kidney	6.36596	0.578383	FALSE	FALSE	FALSE
Q8VCC6	Ccm2l	275	S	ASGGVGGSWERRHPG	Liver	3.3534	-0.811155	FALSE	FALSE	FALSE
Q8VCC6	Ccm2l	275	S	ASGGVGGSWERRHPG	Lung	7.26512	0.993122	FALSE	FALSE	FALSE
Q8VCC6	Ccm2l	275	S	ASGGVGGSWERRHPG	Pancreas	2.20392	-1.34135	FALSE	FALSE	FALSE
Q8VCC6	Ccm2l	275	S	ASGGVGGSWERRHPG	Small_intestine	5.27399	0.0747163	FALSE	FALSE	FALSE
Q8VCC6	Ccm2l	275	S	ASGGVGGSWERRHPG	Spleen	2.75566	-1.08686	FALSE	FALSE	FALSE
Q8VCC6	Ccm2l	275	S	ASGGVGGSWERRHPG	SubWAT	6.53961	0.658478	FALSE	FALSE	FALSE
Q8VCC6	Ccm2l	275	S	ASGGVGGSWERRHPG	Testes	4.7528	-0.165684	FALSE	FALSE	FALSE
Q8VCC8	Rapgef3	66	S	VFEHRRPSCIQGLRW	BAT	13.0612	1.1515	FALSE	FALSE	FALSE
Q8VCC8	Rapgef3	66	S	VFEHRRPSCIQGLRW	Brain	10.7496	-0.276583	FALSE	FALSE	FALSE
Q8VCC8	Rapgef3	66	S	VFEHRRPSCIQGLRW	Gastrocnemius	9.10358	-1.29351	FALSE	FALSE	FALSE
Q8VCC8	Rapgef3	66	S	VFEHRRPSCIQGLRW	Heart	12.787	0.982101	FALSE	FALSE	FALSE
Q8VCC8	Rapgef3	66	S	VFEHRRPSCIQGLRW	Kidney	12.9192	1.06379	FALSE	FALSE	FALSE
Q8VCC8	Rapgef3	66	S	VFEHRRPSCIQGLRW	Liver	11.4117	0.132439	FALSE	FALSE	FALSE
Q8VCC8	Rapgef3	66	S	VFEHRRPSCIQGLRW	Lung	13.5187	1.43412	FALSE	FALSE	FALSE
Q8VCC8	Rapgef3	66	S	VFEHRRPSCIQGLRW	Pancreas	10.1189	-0.666268	FALSE	FALSE	FALSE
Q8VCC8	Rapgef3	66	S	VFEHRRPSCIQGLRW	Small_intestine	11.3897	0.118829	FALSE	FALSE	FALSE
Q8VCC8	Rapgef3	66	S	VFEHRRPSCIQGLRW	Spleen	9.9259	-0.785485	FALSE	FALSE	FALSE
Q8VCC8	Rapgef3	66	S	VFEHRRPSCIQGLRW	SubWAT	10.8053	-0.242206	FALSE	FALSE	FALSE
Q8VCC8	Rapgef3	66	S	VFEHRRPSCIQGLRW	Testes	8.57718	-1.61872	FALSE	FALSE	FALSE
Q8VCC8	Rapgef3	182	Y	QDRDAQFYRFPGPEP	BAT	3.52634	0.232696	FALSE	FALSE	FALSE
Q8VCC8	Rapgef3	182	Y	QDRDAQFYRFPGPEP	Brain	1.59198	-0.962932	FALSE	FALSE	FALSE
Q8VCC8	Rapgef3	182	Y	QDRDAQFYRFPGPEP	Gastrocnemius	7.8406	2.89935	TRUE	FALSE	FALSE
Q8VCC8	Rapgef3	182	Y	QDRDAQFYRFPGPEP	Heart	1.84091	-0.809068	FALSE	FALSE	FALSE
Q8VCC8	Rapgef3	182	Y	QDRDAQFYRFPGPEP	Kidney	3.50962	0.222367	FALSE	FALSE	FALSE
Q8VCC8	Rapgef3	182	Y	QDRDAQFYRFPGPEP	Liver	3.65778	0.313944	FALSE	FALSE	FALSE
Q8VCC8	Rapgef3	182	Y	QDRDAQFYRFPGPEP	Lung	2.62224	-0.326127	FALSE	FALSE	FALSE
Q8VCC8	Rapgef3	182	Y	QDRDAQFYRFPGPEP	Pancreas	2.43148	-0.444036	FALSE	FALSE	FALSE
Q8VCC8	Rapgef3	182	Y	QDRDAQFYRFPGPEP	Small_intestine	3.03844	-0.068872	FALSE	FALSE	FALSE
Q8VCC8	Rapgef3	182	Y	QDRDAQFYRFPGPEP	Spleen	2.18602	-0.595755	FALSE	FALSE	FALSE
Q8VCC8	Rapgef3	182	Y	QDRDAQFYRFPGPEP	SubWAT	3.00554	-0.0892068	FALSE	FALSE	FALSE
Q8VCC8	Rapgef3	182	Y	QDRDAQFYRFPGPEP	Testes	2.54744	-0.372358	FALSE	FALSE	FALSE
Q8VCC8	Rapgef3	376	S	TSQGAGPSRPPTPGR	BAT	3.42586	0.200578	FALSE	FALSE	FALSE
Q8VCC8	Rapgef3	376	S	TSQGAGPSRPPTPGR	Brain	2.25134	-0.414326	FALSE	FALSE	FALSE
Q8VCC8	Rapgef3	376	S	TSQGAGPSRPPTPGR	Gastrocnemius	2.13731	-0.474024	FALSE	FALSE	FALSE
Q8VCC8	Rapgef3	376	S	TSQGAGPSRPPTPGR	Heart	1.58701	-0.762125	FALSE	FALSE	FALSE
Q8VCC8	Rapgef3	376	S	TSQGAGPSRPPTPGR	Kidney	3.08251	0.0208247	FALSE	FALSE	FALSE
Q8VCC8	Rapgef3	376	S	TSQGAGPSRPPTPGR	Liver	3.2762	0.122225	FALSE	FALSE	FALSE
Q8VCC8	Rapgef3	376	S	TSQGAGPSRPPTPGR	Lung	0.714123	-1.21911	FALSE	FALSE	FALSE
Q8VCC8	Rapgef3	376	S	TSQGAGPSRPPTPGR	Pancreas	0.854193	-1.14578	FALSE	FALSE	FALSE
Q8VCC8	Rapgef3	376	S	TSQGAGPSRPPTPGR	Small_intestine	6.28418	1.69701	FALSE	FALSE	FALSE
Q8VCC8	Rapgef3	376	S	TSQGAGPSRPPTPGR	Spleen	6.57188	1.84763	FALSE	FALSE	FALSE
Q8VCC8	Rapgef3	376	S	TSQGAGPSRPPTPGR	SubWAT	4.42134	0.721748	FALSE	FALSE	FALSE
Q8VCC8	Rapgef3	376	S	TSQGAGPSRPPTPGR	Testes	1.90689	-0.594654	FALSE	FALSE	FALSE
Q8VCC8	Rapgef3	380	T	AGPSRPPTPGRNRYT	BAT	9.24229	1.15097	FALSE	TRUE	FALSE
Q8VCC8	Rapgef3	380	T	AGPSRPPTPGRNRYT	Brain	6.80406	0.141013	FALSE	TRUE	FALSE
Q8VCC8	Rapgef3	380	T	AGPSRPPTPGRNRYT	Gastrocnemius	6.75562	0.120945	FALSE	TRUE	FALSE
Q8VCC8	Rapgef3	380	T	AGPSRPPTPGRNRYT	Heart	8.31284	0.765978	FALSE	TRUE	FALSE
Q8VCC8	Rapgef3	380	T	AGPSRPPTPGRNRYT	Kidney	8.9414	1.02634	FALSE	TRUE	FALSE
Q8VCC8	Rapgef3	380	T	AGPSRPPTPGRNRYT	Liver	5.34767	-0.462256	FALSE	TRUE	FALSE
Q8VCC8	Rapgef3	380	T	AGPSRPPTPGRNRYT	Lung	8.68562	0.920391	FALSE	TRUE	FALSE
Q8VCC8	Rapgef3	380	T	AGPSRPPTPGRNRYT	Pancreas	4.17472	-0.948114	FALSE	TRUE	FALSE
Q8VCC8	Rapgef3	380	T	AGPSRPPTPGRNRYT	Small_intestine	1.23533	-2.16566	TRUE	TRUE	FALSE
Q8VCC8	Rapgef3	380	T	AGPSRPPTPGRNRYT	Spleen	4.51614	-0.806688	FALSE	TRUE	FALSE
Q8VCC8	Rapgef3	380	T	AGPSRPPTPGRNRYT	SubWAT	8.16817	0.706053	FALSE	TRUE	FALSE
Q8VCC8	Rapgef3	380	T	AGPSRPPTPGRNRYT	Testes	5.37974	-0.448969	FALSE	TRUE	FALSE
Q8VCC8	Rapgef3	497	S	TSFLQKLSDLVSRDA	BAT	7.5564	1.8032	FALSE	FALSE	FALSE
Q8VCC8	Rapgef3	497	S	TSFLQKLSDLVSRDA	Brain	3.04931	-0.675566	FALSE	FALSE	FALSE
Q8VCC8	Rapgef3	497	S	TSFLQKLSDLVSRDA	Gastrocnemius	4.58368	0.168293	FALSE	FALSE	FALSE
Q8VCC8	Rapgef3	497	S	TSFLQKLSDLVSRDA	Heart	3.599	-0.373253	FALSE	FALSE	FALSE
Q8VCC8	Rapgef3	497	S	TSFLQKLSDLVSRDA	Kidney	4.69294	0.228378	FALSE	FALSE	FALSE
Q8VCC8	Rapgef3	497	S	TSFLQKLSDLVSRDA	Liver	2.51393	-0.97001	FALSE	FALSE	FALSE
Q8VCC8	Rapgef3	497	S	TSFLQKLSDLVSRDA	Lung	5.96635	0.928717	FALSE	FALSE	FALSE
Q8VCC8	Rapgef3	497	S	TSFLQKLSDLVSRDA	Pancreas	3.28171	-0.547751	FALSE	FALSE	FALSE
Q8VCC8	Rapgef3	497	S	TSFLQKLSDLVSRDA	Small_intestine	3.30512	-0.534876	FALSE	FALSE	FALSE
Q8VCC8	Rapgef3	497	S	TSFLQKLSDLVSRDA	Spleen	3.42211	-0.470537	FALSE	FALSE	FALSE
Q8VCC8	Rapgef3	497	S	TSFLQKLSDLVSRDA	SubWAT	7.36639	1.6987	FALSE	FALSE	FALSE
Q8VCC8	Rapgef3	497	S	TSFLQKLSDLVSRDA	Testes	1.99521	-1.25529	FALSE	FALSE	FALSE
Q8VCC8	Rapgef3	507	S	VSRDARLSNLLREQY	BAT	8.48615	1.48935	FALSE	FALSE	FALSE
Q8VCC8	Rapgef3	507	S	VSRDARLSNLLREQY	Brain	3.09526	-0.526528	FALSE	FALSE	FALSE
Q8VCC8	Rapgef3	507	S	VSRDARLSNLLREQY	Gastrocnemius	2.73998	-0.659382	FALSE	FALSE	FALSE
Q8VCC8	Rapgef3	507	S	VSRDARLSNLLREQY	Heart	5.99376	0.557342	FALSE	FALSE	FALSE
Q8VCC8	Rapgef3	507	S	VSRDARLSNLLREQY	Kidney	7.20872	1.01167	FALSE	FALSE	FALSE
Q8VCC8	Rapgef3	507	S	VSRDARLSNLLREQY	Liver	5.05201	0.205183	FALSE	FALSE	FALSE
Q8VCC8	Rapgef3	507	S	VSRDARLSNLLREQY	Lung	9.00974	1.68514	FALSE	FALSE	FALSE
Q8VCC8	Rapgef3	507	S	VSRDARLSNLLREQY	Pancreas	2.62047	-0.704074	FALSE	FALSE	FALSE
Q8VCC8	Rapgef3	507	S	VSRDARLSNLLREQY	Small_intestine	2.0016	-0.935493	FALSE	FALSE	FALSE
Q8VCC8	Rapgef3	507	S	VSRDARLSNLLREQY	Spleen	0.556103	-1.47602	FALSE	FALSE	FALSE
Q8VCC8	Rapgef3	507	S	VSRDARLSNLLREQY	SubWAT	3.05517	-0.541518	FALSE	FALSE	FALSE
Q8VCC8	Rapgef3	507	S	VSRDARLSNLLREQY	Testes	4.22074	-0.105664	FALSE	FALSE	FALSE
Q8VCC8	Rapgef3	531	S	ENGCGNVSPQTKARN	BAT	9.2377	0.802831	FALSE	TRUE	FALSE
Q8VCC8	Rapgef3	531	S	ENGCGNVSPQTKARN	Brain	7.21888	-0.0505581	FALSE	TRUE	FALSE
Q8VCC8	Rapgef3	531	S	ENGCGNVSPQTKARN	Gastrocnemius	4.71011	-1.11106	FALSE	TRUE	FALSE
Q8VCC8	Rapgef3	531	S	ENGCGNVSPQTKARN	Heart	8.73112	0.588693	FALSE	TRUE	FALSE
Q8VCC8	Rapgef3	531	S	ENGCGNVSPQTKARN	Kidney	11.0936	1.58733	FALSE	TRUE	FALSE
Q8VCC8	Rapgef3	531	S	ENGCGNVSPQTKARN	Liver	6.63846	-0.29591	FALSE	TRUE	FALSE
Q8VCC8	Rapgef3	531	S	ENGCGNVSPQTKARN	Lung	9.33317	0.843189	FALSE	TRUE	FALSE
Q8VCC8	Rapgef3	531	S	ENGCGNVSPQTKARN	Pancreas	7.45608	0.0497126	FALSE	TRUE	FALSE
Q8VCC8	Rapgef3	531	S	ENGCGNVSPQTKARN	Small_intestine	1.92272	-2.28933	TRUE	TRUE	FALSE
Q8VCC8	Rapgef3	531	S	ENGCGNVSPQTKARN	Spleen	6.81329	-0.222005	FALSE	TRUE	FALSE
Q8VCC8	Rapgef3	531	S	ENGCGNVSPQTKARN	SubWAT	8.1145	0.328039	FALSE	TRUE	FALSE
Q8VCC8	Rapgef3	531	S	ENGCGNVSPQTKARN	Testes	6.79217	-0.230935	FALSE	TRUE	FALSE
Q8VCC8	Rapgef3	534	T	CGNVSPQTKARNAPV	BAT	4.31563	0.469952	FALSE	FALSE	FALSE
Q8VCC8	Rapgef3	534	T	CGNVSPQTKARNAPV	Brain	3.3248	-0.208288	FALSE	FALSE	FALSE
Q8VCC8	Rapgef3	534	T	CGNVSPQTKARNAPV	Gastrocnemius	3.75713	0.0876473	FALSE	FALSE	FALSE
Q8VCC8	Rapgef3	534	T	CGNVSPQTKARNAPV	Heart	2.38745	-0.849919	FALSE	FALSE	FALSE
Q8VCC8	Rapgef3	534	T	CGNVSPQTKARNAPV	Kidney	3.72499	0.0656524	FALSE	FALSE	FALSE
Q8VCC8	Rapgef3	534	T	CGNVSPQTKARNAPV	Liver	2.34994	-0.875593	FALSE	FALSE	FALSE
Q8VCC8	Rapgef3	534	T	CGNVSPQTKARNAPV	Lung	2.42655	-0.823158	FALSE	FALSE	FALSE
Q8VCC8	Rapgef3	534	T	CGNVSPQTKARNAPV	Pancreas	3.79006	0.110194	FALSE	FALSE	FALSE
Q8VCC8	Rapgef3	534	T	CGNVSPQTKARNAPV	Small_intestine	5.94223	1.58339	FALSE	FALSE	FALSE
Q8VCC8	Rapgef3	534	T	CGNVSPQTKARNAPV	Spleen	1.23899	-1.63606	FALSE	FALSE	FALSE
Q8VCC8	Rapgef3	534	T	CGNVSPQTKARNAPV	SubWAT	4.01123	0.261583	FALSE	FALSE	FALSE
Q8VCC8	Rapgef3	534	T	CGNVSPQTKARNAPV	Testes	6.28	1.8146	FALSE	FALSE	FALSE
Q8VCC8	Rapgef3	854	S	LHHCRSHSTAPLSPL	BAT	2.74546	0.0917893	FALSE	FALSE	FALSE
Q8VCC8	Rapgef3	854	S	LHHCRSHSTAPLSPL	Brain	2.37378	-0.539196	FALSE	FALSE	FALSE
Q8VCC8	Rapgef3	854	S	LHHCRSHSTAPLSPL	Gastrocnemius	2.00238	-1.16971	FALSE	FALSE	FALSE
Q8VCC8	Rapgef3	854	S	LHHCRSHSTAPLSPL	Heart	3.30067	1.03434	FALSE	FALSE	FALSE
Q8VCC8	Rapgef3	854	S	LHHCRSHSTAPLSPL	Kidney	3.47188	1.325	FALSE	FALSE	FALSE
Q8VCC8	Rapgef3	854	S	LHHCRSHSTAPLSPL	Liver	2.99226	0.51077	FALSE	FALSE	FALSE
Q8VCC8	Rapgef3	854	S	LHHCRSHSTAPLSPL	Lung	1.71533	-1.65702	FALSE	FALSE	FALSE
Q8VCC8	Rapgef3	854	S	LHHCRSHSTAPLSPL	Pancreas	2.36673	-0.551176	FALSE	FALSE	FALSE
Q8VCC8	Rapgef3	854	S	LHHCRSHSTAPLSPL	Small_intestine	2.47646	-0.364884	FALSE	FALSE	FALSE
Q8VCC8	Rapgef3	854	S	LHHCRSHSTAPLSPL	Spleen	3.61783	1.57276	FALSE	FALSE	FALSE
Q8VCC8	Rapgef3	854	S	LHHCRSHSTAPLSPL	SubWAT	2.92814	0.40191	FALSE	FALSE	FALSE
Q8VCC8	Rapgef3	854	S	LHHCRSHSTAPLSPL	Testes	2.30581	-0.654587	FALSE	FALSE	FALSE
Q8VCC8	Rapgef3	859	S	SHSTAPLSPLRSRVS	BAT	9.67933	-0.565141	FALSE	TRUE	FALSE
Q8VCC8	Rapgef3	859	S	SHSTAPLSPLRSRVS	Brain	11.2191	0.52991	FALSE	TRUE	FALSE
Q8VCC8	Rapgef3	859	S	SHSTAPLSPLRSRVS	Gastrocnemius	9.83116	-0.457158	FALSE	TRUE	FALSE
Q8VCC8	Rapgef3	859	S	SHSTAPLSPLRSRVS	Heart	9.75191	-0.513519	FALSE	TRUE	FALSE
Q8VCC8	Rapgef3	859	S	SHSTAPLSPLRSRVS	Kidney	13.058	1.83774	FALSE	TRUE	FALSE
Q8VCC8	Rapgef3	859	S	SHSTAPLSPLRSRVS	Liver	7.95075	-1.79447	FALSE	TRUE	FALSE
Q8VCC8	Rapgef3	859	S	SHSTAPLSPLRSRVS	Lung	12.8912	1.71909	FALSE	TRUE	FALSE
Q8VCC8	Rapgef3	859	S	SHSTAPLSPLRSRVS	Pancreas	9.92787	-0.388379	FALSE	TRUE	FALSE
Q8VCC8	Rapgef3	859	S	SHSTAPLSPLRSRVS	Small_intestine	10.1272	-0.246622	FALSE	TRUE	FALSE
Q8VCC8	Rapgef3	859	S	SHSTAPLSPLRSRVS	Spleen	10.8076	0.237236	FALSE	TRUE	FALSE
Q8VCC8	Rapgef3	859	S	SHSTAPLSPLRSRVS	SubWAT	10.426	-0.0340995	FALSE	TRUE	FALSE
Q8VCC8	Rapgef3	859	S	SHSTAPLSPLRSRVS	Testes	10.0176	-0.324582	FALSE	TRUE	FALSE
Q8VCC8	Rapgef3	866	S	SPLRSRVSHIHEDSQ	BAT	5.21993	0.686723	FALSE	FALSE	FALSE
Q8VCC8	Rapgef3	866	S	SPLRSRVSHIHEDSQ	Brain	2.72254	-0.794383	FALSE	FALSE	FALSE
Q8VCC8	Rapgef3	866	S	SPLRSRVSHIHEDSQ	Gastrocnemius	2.78813	-0.75548	FALSE	FALSE	FALSE
Q8VCC8	Rapgef3	866	S	SPLRSRVSHIHEDSQ	Heart	4.46823	0.240922	FALSE	FALSE	FALSE
Q8VCC8	Rapgef3	866	S	SPLRSRVSHIHEDSQ	Kidney	7.32645	1.93602	FALSE	FALSE	FALSE
Q8VCC8	Rapgef3	866	S	SPLRSRVSHIHEDSQ	Liver	2.84433	-0.72215	FALSE	FALSE	FALSE
Q8VCC8	Rapgef3	866	S	SPLRSRVSHIHEDSQ	Lung	7.27262	1.9041	FALSE	FALSE	FALSE
Q8VCC8	Rapgef3	866	S	SPLRSRVSHIHEDSQ	Pancreas	3.426	-0.377186	FALSE	FALSE	FALSE
Q8VCC8	Rapgef3	866	S	SPLRSRVSHIHEDSQ	Small_intestine	2.89722	-0.690788	FALSE	FALSE	FALSE
Q8VCC8	Rapgef3	866	S	SPLRSRVSHIHEDSQ	Spleen	3.43751	-0.370359	FALSE	FALSE	FALSE
Q8VCC8	Rapgef3	866	S	SPLRSRVSHIHEDSQ	SubWAT	3.45665	-0.359008	FALSE	FALSE	FALSE
Q8VCC8	Rapgef3	866	S	SPLRSRVSHIHEDSQ	Testes	2.88436	-0.698415	FALSE	FALSE	FALSE
Q8VCC8	Rapgef3	875	S	IHEDSQGSRISTCSE	BAT	2.96096	0.169978	FALSE	FALSE	FALSE
Q8VCC8	Rapgef3	875	S	IHEDSQGSRISTCSE	Brain	3.14442	0.340269	FALSE	FALSE	FALSE
Q8VCC8	Rapgef3	875	S	IHEDSQGSRISTCSE	Gastrocnemius	3.42845	0.603904	FALSE	FALSE	FALSE
Q8VCC8	Rapgef3	875	S	IHEDSQGSRISTCSE	Heart	3.64476	0.804676	FALSE	FALSE	FALSE
Q8VCC8	Rapgef3	875	S	IHEDSQGSRISTCSE	Kidney	1.64528	-1.05123	FALSE	FALSE	FALSE
Q8VCC8	Rapgef3	875	S	IHEDSQGSRISTCSE	Liver	3.79994	0.948717	FALSE	FALSE	FALSE
Q8VCC8	Rapgef3	875	S	IHEDSQGSRISTCSE	Lung	0	-2.57836	TRUE	FALSE	FALSE
Q8VCC8	Rapgef3	875	S	IHEDSQGSRISTCSE	Pancreas	2.80607	0.0262069	FALSE	FALSE	FALSE
Q8VCC8	Rapgef3	875	S	IHEDSQGSRISTCSE	Small_intestine	2.55552	-0.20635	FALSE	FALSE	FALSE
Q8VCC8	Rapgef3	875	S	IHEDSQGSRISTCSE	Spleen	2.84269	0.0602037	FALSE	FALSE	FALSE
Q8VCC8	Rapgef3	875	S	IHEDSQGSRISTCSE	SubWAT	3.91453	1.05507	FALSE	FALSE	FALSE
Q8VCC8	Rapgef3	875	S	IHEDSQGSRISTCSE	Testes	2.59135	-0.173091	FALSE	FALSE	FALSE
Q8VCC8	Rapgef3	881	S	GSRISTCSEQSLSTR	BAT	3.26613	-0.129054	FALSE	TRUE	FALSE
Q8VCC8	Rapgef3	881	S	GSRISTCSEQSLSTR	Brain	4.44948	0.867988	FALSE	TRUE	FALSE
Q8VCC8	Rapgef3	881	S	GSRISTCSEQSLSTR	Gastrocnemius	4.20012	0.65789	FALSE	TRUE	FALSE
Q8VCC8	Rapgef3	881	S	GSRISTCSEQSLSTR	Heart	0.669862	-2.31655	TRUE	TRUE	FALSE
Q8VCC8	Rapgef3	881	S	GSRISTCSEQSLSTR	Kidney	4.94574	1.28612	FALSE	TRUE	FALSE
Q8VCC8	Rapgef3	881	S	GSRISTCSEQSLSTR	Liver	1.74551	-1.41026	FALSE	TRUE	FALSE
Q8VCC8	Rapgef3	881	S	GSRISTCSEQSLSTR	Lung	3.31485	-0.0879995	FALSE	TRUE	FALSE
Q8VCC8	Rapgef3	881	S	GSRISTCSEQSLSTR	Pancreas	3.86543	0.375897	FALSE	TRUE	FALSE
Q8VCC8	Rapgef3	881	S	GSRISTCSEQSLSTR	Small_intestine	3.01569	-0.34006	FALSE	TRUE	FALSE
Q8VCC8	Rapgef3	881	S	GSRISTCSEQSLSTR	Spleen	3.88708	0.394133	FALSE	TRUE	FALSE
Q8VCC8	Rapgef3	881	S	GSRISTCSEQSLSTR	SubWAT	4.12828	0.59736	FALSE	TRUE	FALSE
Q8VCC8	Rapgef3	881	S	GSRISTCSEQSLSTR	Testes	3.54337	0.104539	FALSE	TRUE	FALSE
Q8VCC8	Rapgef3	884	S	ISTCSEQSLSTRSPA	BAT	1.86325	-1.10757	FALSE	TRUE	FALSE
Q8VCC8	Rapgef3	884	S	ISTCSEQSLSTRSPA	Brain	3.35874	0.12601	FALSE	TRUE	FALSE
Q8VCC8	Rapgef3	884	S	ISTCSEQSLSTRSPA	Gastrocnemius	2.66924	-0.44274	FALSE	TRUE	FALSE
Q8VCC8	Rapgef3	884	S	ISTCSEQSLSTRSPA	Heart	4.54727	1.1064	FALSE	TRUE	FALSE
Q8VCC8	Rapgef3	884	S	ISTCSEQSLSTRSPA	Kidney	6.16726	2.44268	TRUE	TRUE	FALSE
Q8VCC8	Rapgef3	884	S	ISTCSEQSLSTRSPA	Liver	2.85876	-0.286403	FALSE	TRUE	FALSE
Q8VCC8	Rapgef3	884	S	ISTCSEQSLSTRSPA	Lung	3.51992	0.258964	FALSE	TRUE	FALSE
Q8VCC8	Rapgef3	884	S	ISTCSEQSLSTRSPA	Pancreas	2.81817	-0.319887	FALSE	TRUE	FALSE
Q8VCC8	Rapgef3	884	S	ISTCSEQSLSTRSPA	Small_intestine	2.93076	-0.227018	FALSE	TRUE	FALSE
Q8VCC8	Rapgef3	884	S	ISTCSEQSLSTRSPA	Spleen	1.47136	-1.43084	FALSE	TRUE	FALSE
Q8VCC8	Rapgef3	884	S	ISTCSEQSLSTRSPA	SubWAT	3.23187	0.0213572	FALSE	TRUE	FALSE
Q8VCC8	Rapgef3	884	S	ISTCSEQSLSTRSPA	Testes	3.03509	-0.140953	FALSE	TRUE	FALSE
Q8VCC9	Spon1	276	S	EEEIRQQSDEVLTVI	BAT	3.93495	0.00903962	FALSE	FALSE	FALSE
Q8VCC9	Spon1	276	S	EEEIRQQSDEVLTVI	Brain	3.44764	-0.282927	FALSE	FALSE	FALSE
Q8VCC9	Spon1	276	S	EEEIRQQSDEVLTVI	Gastrocnemius	3.55111	-0.220936	FALSE	FALSE	FALSE
Q8VCC9	Spon1	276	S	EEEIRQQSDEVLTVI	Heart	2.90435	-0.608442	FALSE	FALSE	FALSE
Q8VCC9	Spon1	276	S	EEEIRQQSDEVLTVI	Kidney	1.91084	-1.2037	FALSE	FALSE	FALSE
Q8VCC9	Spon1	276	S	EEEIRQQSDEVLTVI	Liver	4.08317	0.0978466	FALSE	FALSE	FALSE
Q8VCC9	Spon1	276	S	EEEIRQQSDEVLTVI	Lung	7.73623	2.28657	TRUE	FALSE	FALSE
Q8VCC9	Spon1	276	S	EEEIRQQSDEVLTVI	Pancreas	3.99909	0.0474737	FALSE	FALSE	FALSE
Q8VCC9	Spon1	276	S	EEEIRQQSDEVLTVI	Small_intestine	1.56633	-1.41011	FALSE	FALSE	FALSE
Q8VCC9	Spon1	276	S	EEEIRQQSDEVLTVI	Spleen	6.14112	1.33086	FALSE	FALSE	FALSE
Q8VCC9	Spon1	276	S	EEEIRQQSDEVLTVI	SubWAT	3.61503	-0.182636	FALSE	FALSE	FALSE
Q8VCC9	Spon1	276	S	EEEIRQQSDEVLTVI	Testes	4.14845	0.136961	FALSE	FALSE	FALSE
Q8VCD3	Lman1l	329	S	LQALQALSRQMAQAE	BAT	4.04181	0.327674	FALSE	FALSE	FALSE
Q8VCD3	Lman1l	329	S	LQALQALSRQMAQAE	Brain	8.73647	2.64724	TRUE	FALSE	FALSE
Q8VCD3	Lman1l	329	S	LQALQALSRQMAQAE	Gastrocnemius	1.86397	-0.748367	FALSE	FALSE	FALSE
Q8VCD3	Lman1l	329	S	LQALQALSRQMAQAE	Heart	4.92634	0.764708	FALSE	FALSE	FALSE
Q8VCD3	Lman1l	329	S	LQALQALSRQMAQAE	Kidney	1.40597	-0.974659	FALSE	FALSE	FALSE
Q8VCD3	Lman1l	329	S	LQALQALSRQMAQAE	Liver	4.09149	0.352224	FALSE	FALSE	FALSE
Q8VCD3	Lman1l	329	S	LQALQALSRQMAQAE	Lung	1.81166	-0.774212	FALSE	FALSE	FALSE
Q8VCD3	Lman1l	329	S	LQALQALSRQMAQAE	Pancreas	3.27824	-0.0495966	FALSE	FALSE	FALSE
Q8VCD3	Lman1l	329	S	LQALQALSRQMAQAE	Small_intestine	2.93885	-0.217284	FALSE	FALSE	FALSE
Q8VCD3	Lman1l	329	S	LQALQALSRQMAQAE	Spleen	3.10098	-0.137175	FALSE	FALSE	FALSE
Q8VCD3	Lman1l	329	S	LQALQALSRQMAQAE	SubWAT	2.94355	-0.214962	FALSE	FALSE	FALSE
Q8VCD3	Lman1l	329	S	LQALQALSRQMAQAE	Testes	1.40408	-0.975593	FALSE	FALSE	FALSE
Q8VCD5	Med17	10	S	GVRAVRISIESACEK	BAT	0.335553	-1.51267	FALSE	TRUE	FALSE
Q8VCD5	Med17	10	S	GVRAVRISIESACEK	Brain	2.5159	-0.596353	FALSE	TRUE	FALSE
Q8VCD5	Med17	10	S	GVRAVRISIESACEK	Gastrocnemius	2.75406	-0.496263	FALSE	TRUE	FALSE
Q8VCD5	Med17	10	S	GVRAVRISIESACEK	Heart	3.27356	-0.277941	FALSE	TRUE	FALSE
Q8VCD5	Med17	10	S	GVRAVRISIESACEK	Kidney	4.29086	0.149591	FALSE	TRUE	FALSE
Q8VCD5	Med17	10	S	GVRAVRISIESACEK	Liver	5.80458	0.785746	FALSE	TRUE	FALSE
Q8VCD5	Med17	10	S	GVRAVRISIESACEK	Lung	8.22724	1.8039	FALSE	TRUE	FALSE
Q8VCD5	Med17	10	S	GVRAVRISIESACEK	Pancreas	3.87308	-0.0259853	FALSE	TRUE	FALSE
Q8VCD5	Med17	10	S	GVRAVRISIESACEK	Small_intestine	1.11819	-1.18376	FALSE	TRUE	FALSE
Q8VCD5	Med17	10	S	GVRAVRISIESACEK	Spleen	7.7889	1.61968	FALSE	TRUE	FALSE
Q8VCD5	Med17	10	S	GVRAVRISIESACEK	SubWAT	4.08898	0.0647475	FALSE	TRUE	FALSE
Q8VCD5	Med17	10	S	GVRAVRISIESACEK	Testes	3.14804	-0.330693	FALSE	TRUE	FALSE
Q8VCD6	Reep2	150	S	VLSEKLRSFSMQDLT	BAT	2.81745	-0.190238	FALSE	TRUE	FALSE
Q8VCD6	Reep2	150	S	VLSEKLRSFSMQDLT	Brain	1.33413	-0.999252	FALSE	TRUE	FALSE
Q8VCD6	Reep2	150	S	VLSEKLRSFSMQDLT	Gastrocnemius	1.51283	-0.901788	FALSE	TRUE	FALSE
Q8VCD6	Reep2	150	S	VLSEKLRSFSMQDLT	Heart	2.11254	-0.574699	FALSE	TRUE	FALSE
Q8VCD6	Reep2	150	S	VLSEKLRSFSMQDLT	Kidney	2.15575	-0.551132	FALSE	TRUE	FALSE
Q8VCD6	Reep2	150	S	VLSEKLRSFSMQDLT	Liver	3.23067	0.035135	FALSE	TRUE	FALSE
Q8VCD6	Reep2	150	S	VLSEKLRSFSMQDLT	Lung	3.87059	0.384154	FALSE	TRUE	FALSE
Q8VCD6	Reep2	150	S	VLSEKLRSFSMQDLT	Pancreas	2.15356	-0.552325	FALSE	TRUE	FALSE
Q8VCD6	Reep2	150	S	VLSEKLRSFSMQDLT	Small_intestine	7.93098	2.59872	TRUE	TRUE	FALSE
Q8VCD6	Reep2	150	S	VLSEKLRSFSMQDLT	Spleen	4.17461	0.54997	FALSE	TRUE	FALSE
Q8VCD6	Reep2	150	S	VLSEKLRSFSMQDLT	SubWAT	2.06221	-0.602148	FALSE	TRUE	FALSE
Q8VCD6	Reep2	150	S	VLSEKLRSFSMQDLT	Testes	4.63964	0.803598	FALSE	TRUE	FALSE
Q8VCD6	Reep2	152	S	SEKLRSFSMQDLTLI	BAT	2.31717	-1.04823	FALSE	TRUE	FALSE
Q8VCD6	Reep2	152	S	SEKLRSFSMQDLTLI	Brain	11.5543	1.5028	FALSE	TRUE	FALSE
Q8VCD6	Reep2	152	S	SEKLRSFSMQDLTLI	Gastrocnemius	11.6436	1.52748	FALSE	TRUE	FALSE
Q8VCD6	Reep2	152	S	SEKLRSFSMQDLTLI	Heart	5.70934	-0.111406	FALSE	TRUE	FALSE
Q8VCD6	Reep2	152	S	SEKLRSFSMQDLTLI	Kidney	2.69685	-0.943372	FALSE	TRUE	FALSE
Q8VCD6	Reep2	152	S	SEKLRSFSMQDLTLI	Liver	4.40008	-0.472986	FALSE	TRUE	FALSE
Q8VCD6	Reep2	152	S	SEKLRSFSMQDLTLI	Lung	3.28448	-0.781084	FALSE	TRUE	FALSE
Q8VCD6	Reep2	152	S	SEKLRSFSMQDLTLI	Pancreas	4.34321	-0.488692	FALSE	TRUE	FALSE
Q8VCD6	Reep2	152	S	SEKLRSFSMQDLTLI	Small_intestine	6.89779	0.21681	FALSE	TRUE	FALSE
Q8VCD6	Reep2	152	S	SEKLRSFSMQDLTLI	Spleen	6.78035	0.184378	FALSE	TRUE	FALSE
Q8VCD6	Reep2	152	S	SEKLRSFSMQDLTLI	SubWAT	2.30575	-1.05138	FALSE	TRUE	FALSE
Q8VCD6	Reep2	152	S	SEKLRSFSMQDLTLI	Testes	11.4199	1.46568	FALSE	TRUE	FALSE
Q8VCD7	Kdm4c	475	S	NRASAVISPSQLKEG	BAT	9.85899	-0.204381	FALSE	TRUE	FALSE
Q8VCD7	Kdm4c	475	S	NRASAVISPSQLKEG	Brain	9.32464	-0.812645	FALSE	TRUE	FALSE
Q8VCD7	Kdm4c	475	S	NRASAVISPSQLKEG	Gastrocnemius	8.83267	-1.37267	FALSE	TRUE	FALSE
Q8VCD7	Kdm4c	475	S	NRASAVISPSQLKEG	Heart	9.25761	-0.88895	FALSE	TRUE	FALSE
Q8VCD7	Kdm4c	475	S	NRASAVISPSQLKEG	Kidney	11.4688	1.62811	FALSE	TRUE	FALSE
Q8VCD7	Kdm4c	475	S	NRASAVISPSQLKEG	Liver	10.7434	0.802322	FALSE	TRUE	FALSE
Q8VCD7	Kdm4c	475	S	NRASAVISPSQLKEG	Lung	9.3412	-0.7938	FALSE	TRUE	FALSE
Q8VCD7	Kdm4c	475	S	NRASAVISPSQLKEG	Pancreas	10.544	0.575364	FALSE	TRUE	FALSE
Q8VCD7	Kdm4c	475	S	NRASAVISPSQLKEG	Small_intestine	10.5942	0.632566	FALSE	TRUE	FALSE
Q8VCD7	Kdm4c	475	S	NRASAVISPSQLKEG	Spleen	11.3079	1.44494	FALSE	TRUE	FALSE
Q8VCD7	Kdm4c	475	S	NRASAVISPSQLKEG	SubWAT	9.9718	-0.0759721	FALSE	TRUE	FALSE
Q8VCD7	Kdm4c	475	S	NRASAVISPSQLKEG	Testes	9.21726	-0.934882	FALSE	TRUE	FALSE
Q8VCD7	Kdm4c	513	S	LESPKIPSPLPESNK	BAT	4.49649	-0.646145	FALSE	TRUE	FALSE
Q8VCD7	Kdm4c	513	S	LESPKIPSPLPESNK	Brain	4.17006	-0.76476	FALSE	TRUE	FALSE
Q8VCD7	Kdm4c	513	S	LESPKIPSPLPESNK	Gastrocnemius	2.90274	-1.22527	FALSE	TRUE	FALSE
Q8VCD7	Kdm4c	513	S	LESPKIPSPLPESNK	Heart	7.09649	0.298627	FALSE	TRUE	FALSE
Q8VCD7	Kdm4c	513	S	LESPKIPSPLPESNK	Kidney	9.95266	1.33648	FALSE	TRUE	FALSE
Q8VCD7	Kdm4c	513	S	LESPKIPSPLPESNK	Liver	7.9554	0.610729	FALSE	TRUE	FALSE
Q8VCD7	Kdm4c	513	S	LESPKIPSPLPESNK	Lung	7.0551	0.283587	FALSE	TRUE	FALSE
Q8VCD7	Kdm4c	513	S	LESPKIPSPLPESNK	Pancreas	8.9259	0.963382	FALSE	TRUE	FALSE
Q8VCD7	Kdm4c	513	S	LESPKIPSPLPESNK	Small_intestine	2.56507	-1.34797	FALSE	TRUE	FALSE
Q8VCD7	Kdm4c	513	S	LESPKIPSPLPESNK	Spleen	9.11533	1.03222	FALSE	TRUE	FALSE
Q8VCD7	Kdm4c	513	S	LESPKIPSPLPESNK	SubWAT	2.63709	-1.3218	FALSE	TRUE	FALSE
Q8VCD7	Kdm4c	513	S	LESPKIPSPLPESNK	Testes	8.42376	0.780919	FALSE	TRUE	FALSE
Q8VCE2	Gpn1	314	S	EAGKGNASPVLDPSD	BAT	11.823	-0.189491	FALSE	TRUE	FALSE
Q8VCE2	Gpn1	314	S	EAGKGNASPVLDPSD	Brain	12.3832	0.296846	FALSE	TRUE	FALSE
Q8VCE2	Gpn1	314	S	EAGKGNASPVLDPSD	Gastrocnemius	11.7479	-0.254731	FALSE	TRUE	FALSE
Q8VCE2	Gpn1	314	S	EAGKGNASPVLDPSD	Heart	11.7153	-0.283013	FALSE	TRUE	FALSE
Q8VCE2	Gpn1	314	S	EAGKGNASPVLDPSD	Kidney	9.50204	-2.20464	TRUE	TRUE	FALSE
Q8VCE2	Gpn1	314	S	EAGKGNASPVLDPSD	Liver	13.4638	1.23507	FALSE	TRUE	FALSE
Q8VCE2	Gpn1	314	S	EAGKGNASPVLDPSD	Lung	12.4821	0.382745	FALSE	TRUE	FALSE
Q8VCE2	Gpn1	314	S	EAGKGNASPVLDPSD	Pancreas	12.1878	0.12721	FALSE	TRUE	FALSE
Q8VCE2	Gpn1	314	S	EAGKGNASPVLDPSD	Small_intestine	13.1552	0.967152	FALSE	TRUE	FALSE
Q8VCE2	Gpn1	314	S	EAGKGNASPVLDPSD	Spleen	12.979	0.814161	FALSE	TRUE	FALSE
Q8VCE2	Gpn1	314	S	EAGKGNASPVLDPSD	SubWAT	10.3236	-1.49137	FALSE	TRUE	FALSE
Q8VCE2	Gpn1	314	S	EAGKGNASPVLDPSD	Testes	12.7324	0.600062	FALSE	TRUE	FALSE
Q8VCE9	Plekhh3	56	S	PAGGGRGSLDVTLTQ	BAT	9.58558	0.494353	FALSE	TRUE	FALSE
Q8VCE9	Plekhh3	56	S	PAGGGRGSLDVTLTQ	Brain	9.51201	0.426837	FALSE	TRUE	FALSE
Q8VCE9	Plekhh3	56	S	PAGGGRGSLDVTLTQ	Gastrocnemius	8.89213	-0.14197	FALSE	TRUE	FALSE
Q8VCE9	Plekhh3	56	S	PAGGGRGSLDVTLTQ	Heart	10.135	0.998505	FALSE	TRUE	FALSE
Q8VCE9	Plekhh3	56	S	PAGGGRGSLDVTLTQ	Kidney	9.77911	0.671939	FALSE	TRUE	FALSE
Q8VCE9	Plekhh3	56	S	PAGGGRGSLDVTLTQ	Liver	6.42889	-2.40227	TRUE	TRUE	FALSE
Q8VCE9	Plekhh3	56	S	PAGGGRGSLDVTLTQ	Lung	9.68703	0.587443	FALSE	TRUE	FALSE
Q8VCE9	Plekhh3	56	S	PAGGGRGSLDVTLTQ	Pancreas	9.08932	0.0389767	FALSE	TRUE	FALSE
Q8VCE9	Plekhh3	56	S	PAGGGRGSLDVTLTQ	Small_intestine	9.26813	0.203049	FALSE	TRUE	FALSE
Q8VCE9	Plekhh3	56	S	PAGGGRGSLDVTLTQ	Spleen	8.77122	-0.252918	FALSE	TRUE	FALSE
Q8VCE9	Plekhh3	56	S	PAGGGRGSLDVTLTQ	SubWAT	9.97012	0.847207	FALSE	TRUE	FALSE
Q8VCE9	Plekhh3	56	S	PAGGGRGSLDVTLTQ	Testes	7.44362	-1.47115	FALSE	TRUE	FALSE
Q8VCE9	Plekhh3	593	S	LLAGALWSPGLAKRR	BAT	7.23547	0.759341	FALSE	FALSE	FALSE
Q8VCE9	Plekhh3	593	S	LLAGALWSPGLAKRR	Brain	2.39018	-1.39608	FALSE	FALSE	FALSE
Q8VCE9	Plekhh3	593	S	LLAGALWSPGLAKRR	Gastrocnemius	6.82079	0.574871	FALSE	FALSE	FALSE
Q8VCE9	Plekhh3	593	S	LLAGALWSPGLAKRR	Heart	7.6031	0.922881	FALSE	FALSE	FALSE
Q8VCE9	Plekhh3	593	S	LLAGALWSPGLAKRR	Kidney	3.60178	-0.857098	FALSE	FALSE	FALSE
Q8VCE9	Plekhh3	593	S	LLAGALWSPGLAKRR	Liver	5.18736	-0.151759	FALSE	FALSE	FALSE
Q8VCE9	Plekhh3	593	S	LLAGALWSPGLAKRR	Lung	6.69201	0.517584	FALSE	FALSE	FALSE
Q8VCE9	Plekhh3	593	S	LLAGALWSPGLAKRR	Pancreas	8.47043	1.30871	FALSE	FALSE	FALSE
Q8VCE9	Plekhh3	593	S	LLAGALWSPGLAKRR	Small_intestine	7.16582	0.728358	FALSE	FALSE	FALSE
Q8VCE9	Plekhh3	593	S	LLAGALWSPGLAKRR	Spleen	2.16378	-1.49679	FALSE	FALSE	FALSE
Q8VCE9	Plekhh3	593	S	LLAGALWSPGLAKRR	SubWAT	2.64585	-1.28234	FALSE	FALSE	FALSE
Q8VCE9	Plekhh3	593	S	LLAGALWSPGLAKRR	Testes	6.36547	0.372321	FALSE	FALSE	FALSE
Q8VCF0	Mavs	100	T	QSYLPPGTSLRSLEP	BAT	3.71161	-0.406325	FALSE	FALSE	FALSE	MOM	MitoCarta3.0
Q8VCF0	Mavs	100	T	QSYLPPGTSLRSLEP	Brain	4.34719	-0.205997	FALSE	FALSE	FALSE	MOM	MitoCarta3.0
Q8VCF0	Mavs	100	T	QSYLPPGTSLRSLEP	Gastrocnemius	3.63176	-0.431493	FALSE	FALSE	FALSE	MOM	MitoCarta3.0
Q8VCF0	Mavs	100	T	QSYLPPGTSLRSLEP	Heart	8.20831	1.01098	FALSE	FALSE	FALSE	MOM	MitoCarta3.0
Q8VCF0	Mavs	100	T	QSYLPPGTSLRSLEP	Kidney	2.90527	-0.660473	FALSE	FALSE	FALSE	MOM	MitoCarta3.0
Q8VCF0	Mavs	100	T	QSYLPPGTSLRSLEP	Liver	12.759	2.44532	TRUE	FALSE	FALSE	MOM	MitoCarta3.0
Q8VCF0	Mavs	100	T	QSYLPPGTSLRSLEP	Lung	6.6308	0.51377	FALSE	FALSE	FALSE	MOM	MitoCarta3.0
Q8VCF0	Mavs	100	T	QSYLPPGTSLRSLEP	Pancreas	7.42257	0.763326	FALSE	FALSE	FALSE	MOM	MitoCarta3.0
Q8VCF0	Mavs	100	T	QSYLPPGTSLRSLEP	Small_intestine	2.42791	-0.810933	FALSE	FALSE	FALSE	MOM	MitoCarta3.0
Q8VCF0	Mavs	100	T	QSYLPPGTSLRSLEP	Spleen	2.2951	-0.852791	FALSE	FALSE	FALSE	MOM	MitoCarta3.0
Q8VCF0	Mavs	100	T	QSYLPPGTSLRSLEP	SubWAT	2.68028	-0.731386	FALSE	FALSE	FALSE	MOM	MitoCarta3.0
Q8VCF0	Mavs	100	T	QSYLPPGTSLRSLEP	Testes	2.98925	-0.634002	FALSE	FALSE	FALSE	MOM	MitoCarta3.0
Q8VCF0	Mavs	139	S	HGLRETPSCPKPVQD	BAT	3.21382	-0.254827	FALSE	TRUE	FALSE	MOM	MitoCarta3.0
Q8VCF0	Mavs	139	S	HGLRETPSCPKPVQD	Brain	2.94465	-0.476717	FALSE	TRUE	FALSE	MOM	MitoCarta3.0
Q8VCF0	Mavs	139	S	HGLRETPSCPKPVQD	Gastrocnemius	3.06038	-0.381317	FALSE	TRUE	FALSE	MOM	MitoCarta3.0
Q8VCF0	Mavs	139	S	HGLRETPSCPKPVQD	Heart	2.48217	-0.857945	FALSE	TRUE	FALSE	MOM	MitoCarta3.0
Q8VCF0	Mavs	139	S	HGLRETPSCPKPVQD	Kidney	3.51954	-0.00281491	FALSE	TRUE	FALSE	MOM	MitoCarta3.0
Q8VCF0	Mavs	139	S	HGLRETPSCPKPVQD	Liver	6.8532	2.7452	TRUE	TRUE	FALSE	MOM	MitoCarta3.0
Q8VCF0	Mavs	139	S	HGLRETPSCPKPVQD	Lung	2.59463	-0.765241	FALSE	TRUE	FALSE	MOM	MitoCarta3.0
Q8VCF0	Mavs	139	S	HGLRETPSCPKPVQD	Pancreas	2.38592	-0.937287	FALSE	TRUE	FALSE	MOM	MitoCarta3.0
Q8VCF0	Mavs	139	S	HGLRETPSCPKPVQD	Small_intestine	3.77659	0.209073	FALSE	TRUE	FALSE	MOM	MitoCarta3.0
Q8VCF0	Mavs	139	S	HGLRETPSCPKPVQD	Spleen	4.10307	0.4782	FALSE	TRUE	FALSE	MOM	MitoCarta3.0
Q8VCF0	Mavs	139	S	HGLRETPSCPKPVQD	SubWAT	3.0498	-0.390038	FALSE	TRUE	FALSE	MOM	MitoCarta3.0
Q8VCF0	Mavs	139	S	HGLRETPSCPKPVQD	Testes	4.29173	0.633717	FALSE	TRUE	FALSE	MOM	MitoCarta3.0
Q8VCF0	Mavs	152	S	QDTQPPESPVENSEQ	BAT	2.55933	-0.662891	FALSE	TRUE	FALSE	MOM	MitoCarta3.0
Q8VCF0	Mavs	152	S	QDTQPPESPVENSEQ	Brain	0.670884	-1.10041	FALSE	TRUE	FALSE	MOM	MitoCarta3.0
Q8VCF0	Mavs	152	S	QDTQPPESPVENSEQ	Gastrocnemius	3.46854	-0.452246	FALSE	TRUE	FALSE	MOM	MitoCarta3.0
Q8VCF0	Mavs	152	S	QDTQPPESPVENSEQ	Heart	3.28978	-0.49366	FALSE	TRUE	FALSE	MOM	MitoCarta3.0
Q8VCF0	Mavs	152	S	QDTQPPESPVENSEQ	Kidney	12.0095	1.52652	FALSE	TRUE	FALSE	MOM	MitoCarta3.0
Q8VCF0	Mavs	152	S	QDTQPPESPVENSEQ	Liver	4.86098	-0.129645	FALSE	TRUE	FALSE	MOM	MitoCarta3.0
Q8VCF0	Mavs	152	S	QDTQPPESPVENSEQ	Lung	3.3982	-0.468543	FALSE	TRUE	FALSE	MOM	MitoCarta3.0
Q8VCF0	Mavs	152	S	QDTQPPESPVENSEQ	Pancreas	3.18496	-0.517945	FALSE	TRUE	FALSE	MOM	MitoCarta3.0
Q8VCF0	Mavs	152	S	QDTQPPESPVENSEQ	Small_intestine	12.6669	1.67883	FALSE	TRUE	FALSE	MOM	MitoCarta3.0
Q8VCF0	Mavs	152	S	QDTQPPESPVENSEQ	Spleen	12.424	1.62255	FALSE	TRUE	FALSE	MOM	MitoCarta3.0
Q8VCF0	Mavs	152	S	QDTQPPESPVENSEQ	SubWAT	4.28213	-0.263754	FALSE	TRUE	FALSE	MOM	MitoCarta3.0
Q8VCF0	Mavs	152	S	QDTQPPESPVENSEQ	Testes	2.2316	-0.738819	FALSE	TRUE	FALSE	MOM	MitoCarta3.0
Q8VCF0	Mavs	157	S	PESPVENSEQLLQTN	BAT	12.3738	1.11362	FALSE	TRUE	FALSE	MOM	MitoCarta3.0
Q8VCF0	Mavs	157	S	PESPVENSEQLLQTN	Brain	10.7805	0.741534	FALSE	TRUE	FALSE	MOM	MitoCarta3.0
Q8VCF0	Mavs	157	S	PESPVENSEQLLQTN	Gastrocnemius	10.6174	0.703462	FALSE	TRUE	FALSE	MOM	MitoCarta3.0
Q8VCF0	Mavs	157	S	PESPVENSEQLLQTN	Heart	4.54354	-0.715001	FALSE	TRUE	FALSE	MOM	MitoCarta3.0
Q8VCF0	Mavs	157	S	PESPVENSEQLLQTN	Kidney	3.11178	-1.04937	FALSE	TRUE	FALSE	MOM	MitoCarta3.0
Q8VCF0	Mavs	157	S	PESPVENSEQLLQTN	Liver	13.0332	1.26762	FALSE	TRUE	FALSE	MOM	MitoCarta3.0
Q8VCF0	Mavs	157	S	PESPVENSEQLLQTN	Lung	11.0742	0.810134	FALSE	TRUE	FALSE	MOM	MitoCarta3.0
Q8VCF0	Mavs	157	S	PESPVENSEQLLQTN	Pancreas	11.9559	1.01603	FALSE	TRUE	FALSE	MOM	MitoCarta3.0
Q8VCF0	Mavs	157	S	PESPVENSEQLLQTN	Small_intestine	3.48066	-0.963219	FALSE	TRUE	FALSE	MOM	MitoCarta3.0
Q8VCF0	Mavs	157	S	PESPVENSEQLLQTN	Spleen	3.91798	-0.86109	FALSE	TRUE	FALSE	MOM	MitoCarta3.0
Q8VCF0	Mavs	157	S	PESPVENSEQLLQTN	SubWAT	3.46594	-0.966658	FALSE	TRUE	FALSE	MOM	MitoCarta3.0
Q8VCF0	Mavs	157	S	PESPVENSEQLLQTN	Testes	2.90754	-1.09706	FALSE	TRUE	FALSE	MOM	MitoCarta3.0
Q8VCF0	Mavs	172	S	SGAVARMSGGSLIPS	BAT	12.7653	0.645462	FALSE	TRUE	FALSE	MOM	MitoCarta3.0
Q8VCF0	Mavs	172	S	SGAVARMSGGSLIPS	Brain	10.4728	0.0924311	FALSE	TRUE	FALSE	MOM	MitoCarta3.0
Q8VCF0	Mavs	172	S	SGAVARMSGGSLIPS	Gastrocnemius	11.9995	0.460719	FALSE	TRUE	FALSE	MOM	MitoCarta3.0
Q8VCF0	Mavs	172	S	SGAVARMSGGSLIPS	Heart	13.2363	0.759066	FALSE	TRUE	FALSE	MOM	MitoCarta3.0
Q8VCF0	Mavs	172	S	SGAVARMSGGSLIPS	Kidney	14.5867	1.08484	FALSE	TRUE	FALSE	MOM	MitoCarta3.0
Q8VCF0	Mavs	172	S	SGAVARMSGGSLIPS	Liver	12.1003	0.485029	FALSE	TRUE	FALSE	MOM	MitoCarta3.0
Q8VCF0	Mavs	172	S	SGAVARMSGGSLIPS	Lung	11.0045	0.220693	FALSE	TRUE	FALSE	MOM	MitoCarta3.0
Q8VCF0	Mavs	172	S	SGAVARMSGGSLIPS	Pancreas	2.18809	-1.90613	FALSE	TRUE	FALSE	MOM	MitoCarta3.0
Q8VCF0	Mavs	172	S	SGAVARMSGGSLIPS	Small_intestine	10.9257	0.201686	FALSE	TRUE	FALSE	MOM	MitoCarta3.0
Q8VCF0	Mavs	172	S	SGAVARMSGGSLIPS	Spleen	11.1282	0.250525	FALSE	TRUE	FALSE	MOM	MitoCarta3.0
Q8VCF0	Mavs	172	S	SGAVARMSGGSLIPS	SubWAT	1.23393	-2.13631	TRUE	TRUE	FALSE	MOM	MitoCarta3.0
Q8VCF0	Mavs	172	S	SGAVARMSGGSLIPS	Testes	9.43465	-0.158012	FALSE	TRUE	FALSE	MOM	MitoCarta3.0
Q8VCF0	Mavs	175	S	VARMSGGSLIPSPNQ	BAT	4.37107	-0.618933	FALSE	TRUE	FALSE	MOM	MitoCarta3.0
Q8VCF0	Mavs	175	S	VARMSGGSLIPSPNQ	Brain	3.78512	-0.799033	FALSE	TRUE	FALSE	MOM	MitoCarta3.0
Q8VCF0	Mavs	175	S	VARMSGGSLIPSPNQ	Gastrocnemius	5.00121	-0.425248	FALSE	TRUE	FALSE	MOM	MitoCarta3.0
Q8VCF0	Mavs	175	S	VARMSGGSLIPSPNQ	Heart	6.71707	0.102151	FALSE	TRUE	FALSE	MOM	MitoCarta3.0
Q8VCF0	Mavs	175	S	VARMSGGSLIPSPNQ	Kidney	2.36664	-1.23503	FALSE	TRUE	FALSE	MOM	MitoCarta3.0
Q8VCF0	Mavs	175	S	VARMSGGSLIPSPNQ	Liver	12.7402	1.95346	FALSE	TRUE	FALSE	MOM	MitoCarta3.0
Q8VCF0	Mavs	175	S	VARMSGGSLIPSPNQ	Lung	9.58908	0.98491	FALSE	TRUE	FALSE	MOM	MitoCarta3.0
Q8VCF0	Mavs	175	S	VARMSGGSLIPSPNQ	Pancreas	8.33543	0.599581	FALSE	TRUE	FALSE	MOM	MitoCarta3.0
Q8VCF0	Mavs	175	S	VARMSGGSLIPSPNQ	Small_intestine	3.0873	-1.01352	FALSE	TRUE	FALSE	MOM	MitoCarta3.0
Q8VCF0	Mavs	175	S	VARMSGGSLIPSPNQ	Spleen	7.23312	0.260766	FALSE	TRUE	FALSE	MOM	MitoCarta3.0
Q8VCF0	Mavs	175	S	VARMSGGSLIPSPNQ	SubWAT	3.43946	-0.905278	FALSE	TRUE	FALSE	MOM	MitoCarta3.0
Q8VCF0	Mavs	175	S	VARMSGGSLIPSPNQ	Testes	9.95107	1.09617	FALSE	TRUE	FALSE	MOM	MitoCarta3.0
Q8VCF0	Mavs	179	S	SGGSLIPSPNQQALS	BAT	3.0397	-0.732384	FALSE	TRUE	FALSE	MOM	MitoCarta3.0
Q8VCF0	Mavs	179	S	SGGSLIPSPNQQALS	Brain	2.1748	-0.961663	FALSE	TRUE	FALSE	MOM	MitoCarta3.0
Q8VCF0	Mavs	179	S	SGGSLIPSPNQQALS	Gastrocnemius	10.1065	1.14095	FALSE	TRUE	FALSE	MOM	MitoCarta3.0
Q8VCF0	Mavs	179	S	SGGSLIPSPNQQALS	Heart	11.1874	1.4275	FALSE	TRUE	FALSE	MOM	MitoCarta3.0
Q8VCF0	Mavs	179	S	SGGSLIPSPNQQALS	Kidney	4.34277	-0.386953	FALSE	TRUE	FALSE	MOM	MitoCarta3.0
Q8VCF0	Mavs	179	S	SGGSLIPSPNQQALS	Liver	11.1866	1.42728	FALSE	TRUE	FALSE	MOM	MitoCarta3.0
Q8VCF0	Mavs	179	S	SGGSLIPSPNQQALS	Lung	2.31109	-0.925532	FALSE	TRUE	FALSE	MOM	MitoCarta3.0
Q8VCF0	Mavs	179	S	SGGSLIPSPNQQALS	Pancreas	3.21002	-0.687235	FALSE	TRUE	FALSE	MOM	MitoCarta3.0
Q8VCF0	Mavs	179	S	SGGSLIPSPNQQALS	Small_intestine	1.7408	-1.07671	FALSE	TRUE	FALSE	MOM	MitoCarta3.0
Q8VCF0	Mavs	179	S	SGGSLIPSPNQQALS	Spleen	9.86099	1.07588	FALSE	TRUE	FALSE	MOM	MitoCarta3.0
Q8VCF0	Mavs	179	S	SGGSLIPSPNQQALS	SubWAT	3.72231	-0.551431	FALSE	TRUE	FALSE	MOM	MitoCarta3.0
Q8VCF0	Mavs	179	S	SGGSLIPSPNQQALS	Testes	6.7467	0.250306	FALSE	TRUE	FALSE	MOM	MitoCarta3.0
Q8VCF0	Mavs	186	S	SPNQQALSPQPSREH	BAT	7.65953	-0.126904	FALSE	TRUE	FALSE	MOM	MitoCarta3.0
Q8VCF0	Mavs	186	S	SPNQQALSPQPSREH	Brain	2.21043	-2.01378	TRUE	TRUE	FALSE	MOM	MitoCarta3.0
Q8VCF0	Mavs	186	S	SPNQQALSPQPSREH	Gastrocnemius	8.92153	0.310094	FALSE	TRUE	FALSE	MOM	MitoCarta3.0
Q8VCF0	Mavs	186	S	SPNQQALSPQPSREH	Heart	12.7328	1.62985	FALSE	TRUE	FALSE	MOM	MitoCarta3.0
Q8VCF0	Mavs	186	S	SPNQQALSPQPSREH	Kidney	10.7378	0.939012	FALSE	TRUE	FALSE	MOM	MitoCarta3.0
Q8VCF0	Mavs	186	S	SPNQQALSPQPSREH	Liver	10.9305	1.00576	FALSE	TRUE	FALSE	MOM	MitoCarta3.0
Q8VCF0	Mavs	186	S	SPNQQALSPQPSREH	Lung	9.42732	0.485234	FALSE	TRUE	FALSE	MOM	MitoCarta3.0
Q8VCF0	Mavs	186	S	SPNQQALSPQPSREH	Pancreas	5.36991	-0.919739	FALSE	TRUE	FALSE	MOM	MitoCarta3.0
Q8VCF0	Mavs	186	S	SPNQQALSPQPSREH	Small_intestine	7.6941	-0.114933	FALSE	TRUE	FALSE	MOM	MitoCarta3.0
Q8VCF0	Mavs	186	S	SPNQQALSPQPSREH	Spleen	8.72353	0.241531	FALSE	TRUE	FALSE	MOM	MitoCarta3.0
Q8VCF0	Mavs	186	S	SPNQQALSPQPSREH	SubWAT	5.31122	-0.940062	FALSE	TRUE	FALSE	MOM	MitoCarta3.0
Q8VCF0	Mavs	186	S	SPNQQALSPQPSREH	Testes	6.59346	-0.496058	FALSE	TRUE	FALSE	MOM	MitoCarta3.0
Q8VCF0	Mavs	220	S	IATYGPVSPTVSFQP	BAT	1.97002	-0.654568	FALSE	TRUE	FALSE	MOM	MitoCarta3.0
Q8VCF0	Mavs	220	S	IATYGPVSPTVSFQP	Brain	2.49318	-0.431619	FALSE	TRUE	FALSE	MOM	MitoCarta3.0
Q8VCF0	Mavs	220	S	IATYGPVSPTVSFQP	Gastrocnemius	3.23518	-0.115412	FALSE	TRUE	FALSE	MOM	MitoCarta3.0
Q8VCF0	Mavs	220	S	IATYGPVSPTVSFQP	Heart	3.83084	0.138432	FALSE	TRUE	FALSE	MOM	MitoCarta3.0
Q8VCF0	Mavs	220	S	IATYGPVSPTVSFQP	Kidney	2.59756	-0.387137	FALSE	TRUE	FALSE	MOM	MitoCarta3.0
Q8VCF0	Mavs	220	S	IATYGPVSPTVSFQP	Liver	4.13601	0.268483	FALSE	TRUE	FALSE	MOM	MitoCarta3.0
Q8VCF0	Mavs	220	S	IATYGPVSPTVSFQP	Lung	7.47155	1.68995	FALSE	TRUE	FALSE	MOM	MitoCarta3.0
Q8VCF0	Mavs	220	S	IATYGPVSPTVSFQP	Pancreas	0.197057	-1.41013	FALSE	TRUE	FALSE	MOM	MitoCarta3.0
Q8VCF0	Mavs	220	S	IATYGPVSPTVSFQP	Small_intestine	7.87089	1.86013	FALSE	TRUE	FALSE	MOM	MitoCarta3.0
Q8VCF0	Mavs	220	S	IATYGPVSPTVSFQP	Spleen	0.657816	-1.21377	FALSE	TRUE	FALSE	MOM	MitoCarta3.0
Q8VCF0	Mavs	220	S	IATYGPVSPTVSFQP	SubWAT	4.74513	0.528066	FALSE	TRUE	FALSE	MOM	MitoCarta3.0
Q8VCF0	Mavs	220	S	IATYGPVSPTVSFQP	Testes	2.86674	-0.272425	FALSE	TRUE	FALSE	MOM	MitoCarta3.0
Q8VCF0	Mavs	309	S	KLPLSSKSTAAMTST	BAT	4.07376	-0.468912	FALSE	FALSE	FALSE	MOM	MitoCarta3.0
Q8VCF0	Mavs	309	S	KLPLSSKSTAAMTST	Brain	3.11366	-0.763359	FALSE	FALSE	FALSE	MOM	MitoCarta3.0
Q8VCF0	Mavs	309	S	KLPLSSKSTAAMTST	Gastrocnemius	7.71628	0.648177	FALSE	FALSE	FALSE	MOM	MitoCarta3.0
Q8VCF0	Mavs	309	S	KLPLSSKSTAAMTST	Heart	2.36477	-0.993028	FALSE	FALSE	FALSE	MOM	MitoCarta3.0
Q8VCF0	Mavs	309	S	KLPLSSKSTAAMTST	Kidney	10.5141	1.50622	FALSE	FALSE	FALSE	MOM	MitoCarta3.0
Q8VCF0	Mavs	309	S	KLPLSSKSTAAMTST	Liver	11.2065	1.71855	FALSE	FALSE	FALSE	MOM	MitoCarta3.0
Q8VCF0	Mavs	309	S	KLPLSSKSTAAMTST	Lung	7.66819	0.633429	FALSE	FALSE	FALSE	MOM	MitoCarta3.0
Q8VCF0	Mavs	309	S	KLPLSSKSTAAMTST	Pancreas	1.89396	-1.13741	FALSE	FALSE	FALSE	MOM	MitoCarta3.0
Q8VCF0	Mavs	309	S	KLPLSSKSTAAMTST	Small_intestine	7.6283	0.621194	FALSE	FALSE	FALSE	MOM	MitoCarta3.0
Q8VCF0	Mavs	309	S	KLPLSSKSTAAMTST	Spleen	2.4539	-0.965694	FALSE	FALSE	FALSE	MOM	MitoCarta3.0
Q8VCF0	Mavs	309	S	KLPLSSKSTAAMTST	SubWAT	5.42066	-0.0558443	FALSE	FALSE	FALSE	MOM	MitoCarta3.0
Q8VCF0	Mavs	309	S	KLPLSSKSTAAMTST	Testes	3.17899	-0.743323	FALSE	FALSE	FALSE	MOM	MitoCarta3.0
Q8VCF0	Mavs	310	T	LPLSSKSTAAMTSTV	BAT	2.5982	-0.898608	FALSE	FALSE	FALSE	MOM	MitoCarta3.0
Q8VCF0	Mavs	310	T	LPLSSKSTAAMTSTV	Brain	3.26343	-0.72991	FALSE	FALSE	FALSE	MOM	MitoCarta3.0
Q8VCF0	Mavs	310	T	LPLSSKSTAAMTSTV	Gastrocnemius	2.07426	-1.03148	FALSE	FALSE	FALSE	MOM	MitoCarta3.0
Q8VCF0	Mavs	310	T	LPLSSKSTAAMTSTV	Heart	10.6864	1.15251	FALSE	FALSE	FALSE	MOM	MitoCarta3.0
Q8VCF0	Mavs	310	T	LPLSSKSTAAMTSTV	Kidney	3.86652	-0.57697	FALSE	FALSE	FALSE	MOM	MitoCarta3.0
Q8VCF0	Mavs	310	T	LPLSSKSTAAMTSTV	Liver	14.1321	2.02631	TRUE	FALSE	FALSE	MOM	MitoCarta3.0
Q8VCF0	Mavs	310	T	LPLSSKSTAAMTSTV	Lung	9.09511	0.748965	FALSE	FALSE	FALSE	MOM	MitoCarta3.0
Q8VCF0	Mavs	310	T	LPLSSKSTAAMTSTV	Pancreas	2.78173	-0.852065	FALSE	FALSE	FALSE	MOM	MitoCarta3.0
Q8VCF0	Mavs	310	T	LPLSSKSTAAMTSTV	Small_intestine	8.28248	0.542886	FALSE	FALSE	FALSE	MOM	MitoCarta3.0
Q8VCF0	Mavs	310	T	LPLSSKSTAAMTSTV	Spleen	5.09846	-0.26456	FALSE	FALSE	FALSE	MOM	MitoCarta3.0
Q8VCF0	Mavs	310	T	LPLSSKSTAAMTSTV	SubWAT	2.89459	-0.823445	FALSE	FALSE	FALSE	MOM	MitoCarta3.0
Q8VCF0	Mavs	310	T	LPLSSKSTAAMTSTV	Testes	8.92714	0.706367	FALSE	FALSE	FALSE	MOM	MitoCarta3.0
Q8VCF0	Mavs	328	S	TAPSKLPSNSVYAGT	BAT	3.40272	0.181072	FALSE	TRUE	TRUE	MOM	MitoCarta3.0
Q8VCF0	Mavs	328	S	TAPSKLPSNSVYAGT	Brain	1.2265	-1.66441	FALSE	TRUE	TRUE	MOM	MitoCarta3.0
Q8VCF0	Mavs	328	S	TAPSKLPSNSVYAGT	Gastrocnemius	3.63932	0.381714	FALSE	TRUE	TRUE	MOM	MitoCarta3.0
Q8VCF0	Mavs	328	S	TAPSKLPSNSVYAGT	Heart	3.52271	0.282834	FALSE	TRUE	TRUE	MOM	MitoCarta3.0
Q8VCF0	Mavs	328	S	TAPSKLPSNSVYAGT	Kidney	2.77111	-0.354543	FALSE	TRUE	TRUE	MOM	MitoCarta3.0
Q8VCF0	Mavs	328	S	TAPSKLPSNSVYAGT	Liver	5.73849	2.16187	TRUE	TRUE	TRUE	MOM	MitoCarta3.0
Q8VCF0	Mavs	328	S	TAPSKLPSNSVYAGT	Lung	2.71799	-0.39959	FALSE	TRUE	TRUE	MOM	MitoCarta3.0
Q8VCF0	Mavs	328	S	TAPSKLPSNSVYAGT	Pancreas	1.93381	-1.06459	FALSE	TRUE	TRUE	MOM	MitoCarta3.0
Q8VCF0	Mavs	328	S	TAPSKLPSNSVYAGT	Small_intestine	3.24538	0.0476465	FALSE	TRUE	TRUE	MOM	MitoCarta3.0
Q8VCF0	Mavs	328	S	TAPSKLPSNSVYAGT	Spleen	2.1428	-0.887372	FALSE	TRUE	TRUE	MOM	MitoCarta3.0
Q8VCF0	Mavs	328	S	TAPSKLPSNSVYAGT	SubWAT	3.57008	0.322999	FALSE	TRUE	TRUE	MOM	MitoCarta3.0
Q8VCF0	Mavs	328	S	TAPSKLPSNSVYAGT	Testes	4.35941	0.992374	FALSE	TRUE	TRUE	MOM	MitoCarta3.0
Q8VCF0	Mavs	332	Y	KLPSNSVYAGTVPSR	BAT	2.26395	-0.907163	FALSE	FALSE	FALSE	MOM	MitoCarta3.0
Q8VCF0	Mavs	332	Y	KLPSNSVYAGTVPSR	Brain	3.11818	-0.277421	FALSE	FALSE	FALSE	MOM	MitoCarta3.0
Q8VCF0	Mavs	332	Y	KLPSNSVYAGTVPSR	Gastrocnemius	3.96548	0.347216	FALSE	FALSE	FALSE	MOM	MitoCarta3.0
Q8VCF0	Mavs	332	Y	KLPSNSVYAGTVPSR	Heart	5.76878	1.67663	FALSE	FALSE	FALSE	MOM	MitoCarta3.0
Q8VCF0	Mavs	332	Y	KLPSNSVYAGTVPSR	Kidney	4.6244	0.832979	FALSE	FALSE	FALSE	MOM	MitoCarta3.0
Q8VCF0	Mavs	332	Y	KLPSNSVYAGTVPSR	Liver	6.0642	1.89441	FALSE	FALSE	FALSE	MOM	MitoCarta3.0
Q8VCF0	Mavs	332	Y	KLPSNSVYAGTVPSR	Lung	2.97291	-0.384515	FALSE	FALSE	FALSE	MOM	MitoCarta3.0
Q8VCF0	Mavs	332	Y	KLPSNSVYAGTVPSR	Pancreas	2.90422	-0.435157	FALSE	FALSE	FALSE	MOM	MitoCarta3.0
Q8VCF0	Mavs	332	Y	KLPSNSVYAGTVPSR	Small_intestine	1.92671	-1.15578	FALSE	FALSE	FALSE	MOM	MitoCarta3.0
Q8VCF0	Mavs	332	Y	KLPSNSVYAGTVPSR	Spleen	3.34763	-0.108265	FALSE	FALSE	FALSE	MOM	MitoCarta3.0
Q8VCF0	Mavs	332	Y	KLPSNSVYAGTVPSR	SubWAT	2.79433	-0.516169	FALSE	FALSE	FALSE	MOM	MitoCarta3.0
Q8VCF0	Mavs	332	Y	KLPSNSVYAGTVPSR	Testes	2.18312	-0.966758	FALSE	FALSE	FALSE	MOM	MitoCarta3.0
Q8VCF0	Mavs	383	S	GNQTGPNSSIRSLHS	BAT	3.31467	0.0542244	FALSE	TRUE	FALSE	MOM	MitoCarta3.0
Q8VCF0	Mavs	383	S	GNQTGPNSSIRSLHS	Brain	2.63872	-0.341343	FALSE	TRUE	FALSE	MOM	MitoCarta3.0
Q8VCF0	Mavs	383	S	GNQTGPNSSIRSLHS	Gastrocnemius	2.46233	-0.444569	FALSE	TRUE	FALSE	MOM	MitoCarta3.0
Q8VCF0	Mavs	383	S	GNQTGPNSSIRSLHS	Heart	2.0489	-0.686512	FALSE	TRUE	FALSE	MOM	MitoCarta3.0
Q8VCF0	Mavs	383	S	GNQTGPNSSIRSLHS	Kidney	4.24003	0.595753	FALSE	TRUE	FALSE	MOM	MitoCarta3.0
Q8VCF0	Mavs	383	S	GNQTGPNSSIRSLHS	Liver	7.51031	2.50953	TRUE	TRUE	FALSE	MOM	MitoCarta3.0
Q8VCF0	Mavs	383	S	GNQTGPNSSIRSLHS	Lung	1.30645	-1.121	FALSE	TRUE	FALSE	MOM	MitoCarta3.0
Q8VCF0	Mavs	383	S	GNQTGPNSSIRSLHS	Pancreas	4.08833	0.506973	FALSE	TRUE	FALSE	MOM	MitoCarta3.0
Q8VCF0	Mavs	383	S	GNQTGPNSSIRSLHS	Small_intestine	1.8987	-0.774409	FALSE	TRUE	FALSE	MOM	MitoCarta3.0
Q8VCF0	Mavs	383	S	GNQTGPNSSIRSLHS	Spleen	2.21957	-0.586631	FALSE	TRUE	FALSE	MOM	MitoCarta3.0
Q8VCF0	Mavs	383	S	GNQTGPNSSIRSLHS	SubWAT	4.71205	0.871982	FALSE	TRUE	FALSE	MOM	MitoCarta3.0
Q8VCF0	Mavs	383	S	GNQTGPNSSIRSLHS	Testes	2.22406	-0.584004	FALSE	TRUE	FALSE	MOM	MitoCarta3.0
Q8VCF0	Mavs	384	S	NQTGPNSSIRSLHSG	BAT	4.73447	-0.212868	FALSE	TRUE	FALSE	MOM	MitoCarta3.0
Q8VCF0	Mavs	384	S	NQTGPNSSIRSLHSG	Brain	4.18981	-0.477295	FALSE	TRUE	FALSE	MOM	MitoCarta3.0
Q8VCF0	Mavs	384	S	NQTGPNSSIRSLHSG	Gastrocnemius	3.19498	-0.960279	FALSE	TRUE	FALSE	MOM	MitoCarta3.0
Q8VCF0	Mavs	384	S	NQTGPNSSIRSLHSG	Heart	7.00421	0.889082	FALSE	TRUE	FALSE	MOM	MitoCarta3.0
Q8VCF0	Mavs	384	S	NQTGPNSSIRSLHSG	Kidney	7.15991	0.964672	FALSE	TRUE	FALSE	MOM	MitoCarta3.0
Q8VCF0	Mavs	384	S	NQTGPNSSIRSLHSG	Liver	8.22894	1.48368	FALSE	TRUE	FALSE	MOM	MitoCarta3.0
Q8VCF0	Mavs	384	S	NQTGPNSSIRSLHSG	Lung	4.89032	-0.137204	FALSE	TRUE	FALSE	MOM	MitoCarta3.0
Q8VCF0	Mavs	384	S	NQTGPNSSIRSLHSG	Pancreas	6.5832	0.68468	FALSE	TRUE	FALSE	MOM	MitoCarta3.0
Q8VCF0	Mavs	384	S	NQTGPNSSIRSLHSG	Small_intestine	3.65954	-0.734737	FALSE	TRUE	FALSE	MOM	MitoCarta3.0
Q8VCF0	Mavs	384	S	NQTGPNSSIRSLHSG	Spleen	6.86444	0.821224	FALSE	TRUE	FALSE	MOM	MitoCarta3.0
Q8VCF0	Mavs	384	S	NQTGPNSSIRSLHSG	SubWAT	1.0065	-2.02278	TRUE	TRUE	FALSE	MOM	MitoCarta3.0
Q8VCF0	Mavs	384	S	NQTGPNSSIRSLHSG	Testes	4.55875	-0.298176	FALSE	TRUE	FALSE	MOM	MitoCarta3.0
Q8VCF0	Mavs	387	S	GPNSSIRSLHSGPEM	BAT	2.41963	-0.568191	FALSE	FALSE	FALSE	MOM	MitoCarta3.0
Q8VCF0	Mavs	387	S	GPNSSIRSLHSGPEM	Brain	1.61397	-1.0014	FALSE	FALSE	FALSE	MOM	MitoCarta3.0
Q8VCF0	Mavs	387	S	GPNSSIRSLHSGPEM	Gastrocnemius	3.88301	0.21867	FALSE	FALSE	FALSE	MOM	MitoCarta3.0
Q8VCF0	Mavs	387	S	GPNSSIRSLHSGPEM	Heart	3.22162	-0.136957	FALSE	FALSE	FALSE	MOM	MitoCarta3.0
Q8VCF0	Mavs	387	S	GPNSSIRSLHSGPEM	Kidney	8.53553	2.72035	TRUE	FALSE	FALSE	MOM	MitoCarta3.0
Q8VCF0	Mavs	387	S	GPNSSIRSLHSGPEM	Liver	3.55055	0.0399063	FALSE	FALSE	FALSE	MOM	MitoCarta3.0
Q8VCF0	Mavs	387	S	GPNSSIRSLHSGPEM	Lung	4.42957	0.512558	FALSE	FALSE	FALSE	MOM	MitoCarta3.0
Q8VCF0	Mavs	387	S	GPNSSIRSLHSGPEM	Pancreas	3.38368	-0.0498191	FALSE	FALSE	FALSE	MOM	MitoCarta3.0
Q8VCF0	Mavs	387	S	GPNSSIRSLHSGPEM	Small_intestine	1.42274	-1.10422	FALSE	FALSE	FALSE	MOM	MitoCarta3.0
Q8VCF0	Mavs	387	S	GPNSSIRSLHSGPEM	Spleen	4.24792	0.414883	FALSE	FALSE	FALSE	MOM	MitoCarta3.0
Q8VCF0	Mavs	387	S	GPNSSIRSLHSGPEM	SubWAT	2.43867	-0.557953	FALSE	FALSE	FALSE	MOM	MitoCarta3.0
Q8VCF0	Mavs	387	S	GPNSSIRSLHSGPEM	Testes	2.5691	-0.487821	FALSE	FALSE	FALSE	MOM	MitoCarta3.0
Q8VCF0	Mavs	390	S	SSIRSLHSGPEMSKP	BAT	8.44966	0.045694	FALSE	TRUE	FALSE	MOM	MitoCarta3.0
Q8VCF0	Mavs	390	S	SSIRSLHSGPEMSKP	Brain	3.75944	-2.13792	TRUE	TRUE	FALSE	MOM	MitoCarta3.0
Q8VCF0	Mavs	390	S	SSIRSLHSGPEMSKP	Gastrocnemius	7.46322	-0.413562	FALSE	TRUE	FALSE	MOM	MitoCarta3.0
Q8VCF0	Mavs	390	S	SSIRSLHSGPEMSKP	Heart	10.4226	0.964225	FALSE	TRUE	FALSE	MOM	MitoCarta3.0
Q8VCF0	Mavs	390	S	SSIRSLHSGPEMSKP	Kidney	10.3455	0.928345	FALSE	TRUE	FALSE	MOM	MitoCarta3.0
Q8VCF0	Mavs	390	S	SSIRSLHSGPEMSKP	Liver	11.7593	1.58656	FALSE	TRUE	FALSE	MOM	MitoCarta3.0
Q8VCF0	Mavs	390	S	SSIRSLHSGPEMSKP	Lung	8.14324	-0.0969647	FALSE	TRUE	FALSE	MOM	MitoCarta3.0
Q8VCF0	Mavs	390	S	SSIRSLHSGPEMSKP	Pancreas	8.9433	0.275518	FALSE	TRUE	FALSE	MOM	MitoCarta3.0
Q8VCF0	Mavs	390	S	SSIRSLHSGPEMSKP	Small_intestine	7.90456	-0.208088	FALSE	TRUE	FALSE	MOM	MitoCarta3.0
Q8VCF0	Mavs	390	S	SSIRSLHSGPEMSKP	Spleen	9.839	0.692523	FALSE	TRUE	FALSE	MOM	MitoCarta3.0
Q8VCF0	Mavs	390	S	SSIRSLHSGPEMSKP	SubWAT	6.62676	-0.802986	FALSE	TRUE	FALSE	MOM	MitoCarta3.0
Q8VCF0	Mavs	390	S	SSIRSLHSGPEMSKP	Testes	6.56155	-0.833349	FALSE	TRUE	FALSE	MOM	MitoCarta3.0
Q8VCF0	Mavs	395	S	LHSGPEMSKPGVLVS	BAT	4.48908	1.05677	FALSE	FALSE	FALSE	MOM	MitoCarta3.0
Q8VCF0	Mavs	395	S	LHSGPEMSKPGVLVS	Brain	2.27799	-0.70488	FALSE	FALSE	FALSE	MOM	MitoCarta3.0
Q8VCF0	Mavs	395	S	LHSGPEMSKPGVLVS	Gastrocnemius	2.84077	-0.256497	FALSE	FALSE	FALSE	MOM	MitoCarta3.0
Q8VCF0	Mavs	395	S	LHSGPEMSKPGVLVS	Heart	5.33956	1.73438	FALSE	FALSE	FALSE	MOM	MitoCarta3.0
Q8VCF0	Mavs	395	S	LHSGPEMSKPGVLVS	Kidney	2.86649	-0.236005	FALSE	FALSE	FALSE	MOM	MitoCarta3.0
Q8VCF0	Mavs	395	S	LHSGPEMSKPGVLVS	Liver	1.45443	-1.36104	FALSE	FALSE	FALSE	MOM	MitoCarta3.0
Q8VCF0	Mavs	395	S	LHSGPEMSKPGVLVS	Lung	1.67945	-1.18176	FALSE	FALSE	FALSE	MOM	MitoCarta3.0
Q8VCF0	Mavs	395	S	LHSGPEMSKPGVLVS	Pancreas	3.01409	-0.118402	FALSE	FALSE	FALSE	MOM	MitoCarta3.0
Q8VCF0	Mavs	395	S	LHSGPEMSKPGVLVS	Small_intestine	2.24609	-0.730295	FALSE	FALSE	FALSE	MOM	MitoCarta3.0
Q8VCF0	Mavs	395	S	LHSGPEMSKPGVLVS	Spleen	2.96089	-0.16079	FALSE	FALSE	FALSE	MOM	MitoCarta3.0
Q8VCF0	Mavs	395	S	LHSGPEMSKPGVLVS	SubWAT	3.75381	0.470954	FALSE	FALSE	FALSE	MOM	MitoCarta3.0
Q8VCF0	Mavs	395	S	LHSGPEMSKPGVLVS	Testes	5.02979	1.48757	FALSE	FALSE	FALSE	MOM	MitoCarta3.0
Q8VCF1	Cant1	21	S	PMHSLRISVGGLPVL	BAT	9.67944	-0.293557	FALSE	TRUE	FALSE
Q8VCF1	Cant1	21	S	PMHSLRISVGGLPVL	Brain	3.4499	-2.45396	TRUE	TRUE	FALSE
Q8VCF1	Cant1	21	S	PMHSLRISVGGLPVL	Gastrocnemius	6.82489	-1.28351	FALSE	TRUE	FALSE
Q8VCF1	Cant1	21	S	PMHSLRISVGGLPVL	Heart	10.9867	0.159809	FALSE	TRUE	FALSE
Q8VCF1	Cant1	21	S	PMHSLRISVGGLPVL	Kidney	11.9137	0.481294	FALSE	TRUE	FALSE
Q8VCF1	Cant1	21	S	PMHSLRISVGGLPVL	Liver	12.7404	0.767973	FALSE	TRUE	FALSE
Q8VCF1	Cant1	21	S	PMHSLRISVGGLPVL	Lung	11.3907	0.299906	FALSE	TRUE	FALSE
Q8VCF1	Cant1	21	S	PMHSLRISVGGLPVL	Pancreas	11.5474	0.354258	FALSE	TRUE	FALSE
Q8VCF1	Cant1	21	S	PMHSLRISVGGLPVL	Small_intestine	13.8983	1.16954	FALSE	TRUE	FALSE
Q8VCF1	Cant1	21	S	PMHSLRISVGGLPVL	Spleen	12.0866	0.541253	FALSE	TRUE	FALSE
Q8VCF1	Cant1	21	S	PMHSLRISVGGLPVL	SubWAT	12.3212	0.62261	FALSE	TRUE	FALSE
Q8VCF1	Cant1	21	S	PMHSLRISVGGLPVL	Testes	9.47166	-0.365616	FALSE	TRUE	FALSE
Q8VCG3	Wdr74	383	S	KKRPGSTSP______	BAT	2.21181	-1.10897	FALSE	TRUE	FALSE
Q8VCG3	Wdr74	383	S	KKRPGSTSP______	Brain	2.8439	-0.73731	FALSE	TRUE	FALSE
Q8VCG3	Wdr74	383	S	KKRPGSTSP______	Gastrocnemius	3.4895	-0.357702	FALSE	TRUE	FALSE
Q8VCG3	Wdr74	383	S	KKRPGSTSP______	Heart	1.81299	-1.34348	FALSE	TRUE	FALSE
Q8VCG3	Wdr74	383	S	KKRPGSTSP______	Kidney	4.06492	-0.0193618	FALSE	TRUE	FALSE
Q8VCG3	Wdr74	383	S	KKRPGSTSP______	Liver	3.00718	-0.641304	FALSE	TRUE	FALSE
Q8VCG3	Wdr74	383	S	KKRPGSTSP______	Lung	3.58636	-0.300751	FALSE	TRUE	FALSE
Q8VCG3	Wdr74	383	S	KKRPGSTSP______	Pancreas	7.137	1.78699	FALSE	TRUE	FALSE
Q8VCG3	Wdr74	383	S	KKRPGSTSP______	Small_intestine	6.65629	1.50434	FALSE	TRUE	FALSE
Q8VCG3	Wdr74	383	S	KKRPGSTSP______	Spleen	5.52945	0.841772	FALSE	TRUE	FALSE
Q8VCG3	Wdr74	383	S	KKRPGSTSP______	SubWAT	3.52068	-0.33937	FALSE	TRUE	FALSE
Q8VCG3	Wdr74	383	S	KKRPGSTSP______	Testes	5.3141	0.715145	FALSE	TRUE	FALSE
Q8VCG9	Rfxap	16	S	GSGPSTASPRTAPPV	BAT	7.62171	-0.162808	FALSE	FALSE	FALSE
Q8VCG9	Rfxap	16	S	GSGPSTASPRTAPPV	Brain	8.55976	0.0351248	FALSE	FALSE	FALSE
Q8VCG9	Rfxap	16	S	GSGPSTASPRTAPPV	Gastrocnemius	12.5147	0.869643	FALSE	FALSE	FALSE
Q8VCG9	Rfxap	16	S	GSGPSTASPRTAPPV	Heart	3.75315	-0.97909	FALSE	FALSE	FALSE
Q8VCG9	Rfxap	16	S	GSGPSTASPRTAPPV	Kidney	2.95092	-1.14836	FALSE	FALSE	FALSE
Q8VCG9	Rfxap	16	S	GSGPSTASPRTAPPV	Liver	11.3925	0.632849	FALSE	FALSE	FALSE
Q8VCG9	Rfxap	16	S	GSGPSTASPRTAPPV	Lung	1.14235	-1.52998	FALSE	FALSE	FALSE
Q8VCG9	Rfxap	16	S	GSGPSTASPRTAPPV	Pancreas	11.6595	0.689186	FALSE	FALSE	FALSE
Q8VCG9	Rfxap	16	S	GSGPSTASPRTAPPV	Small_intestine	12.371	0.839315	FALSE	FALSE	FALSE
Q8VCG9	Rfxap	16	S	GSGPSTASPRTAPPV	Spleen	12.9723	0.966181	FALSE	FALSE	FALSE
Q8VCG9	Rfxap	16	S	GSGPSTASPRTAPPV	SubWAT	2.02689	-1.34334	FALSE	FALSE	FALSE
Q8VCG9	Rfxap	16	S	GSGPSTASPRTAPPV	Testes	13.7547	1.13128	FALSE	FALSE	FALSE
Q8VCH5	Rabepk	142	S	STPEVTGSPPSPRTF	BAT	3.56562	-0.797876	FALSE	FALSE	FALSE
Q8VCH5	Rabepk	142	S	STPEVTGSPPSPRTF	Brain	10.8992	1.9998	FALSE	FALSE	FALSE
Q8VCH5	Rabepk	142	S	STPEVTGSPPSPRTF	Gastrocnemius	2.4093	-1.239	FALSE	FALSE	FALSE
Q8VCH5	Rabepk	142	S	STPEVTGSPPSPRTF	Heart	3.55731	-0.801045	FALSE	FALSE	FALSE
Q8VCH5	Rabepk	142	S	STPEVTGSPPSPRTF	Kidney	3.69699	-0.74776	FALSE	FALSE	FALSE
Q8VCH5	Rabepk	142	S	STPEVTGSPPSPRTF	Liver	4.31051	-0.513708	FALSE	FALSE	FALSE
Q8VCH5	Rabepk	142	S	STPEVTGSPPSPRTF	Lung	6.51982	0.329121	FALSE	FALSE	FALSE
Q8VCH5	Rabepk	142	S	STPEVTGSPPSPRTF	Pancreas	6.70924	0.401381	FALSE	FALSE	FALSE
Q8VCH5	Rabepk	142	S	STPEVTGSPPSPRTF	Small_intestine	5.49755	-0.0608638	FALSE	FALSE	FALSE
Q8VCH5	Rabepk	142	S	STPEVTGSPPSPRTF	Spleen	6.42842	0.29425	FALSE	FALSE	FALSE
Q8VCH5	Rabepk	142	S	STPEVTGSPPSPRTF	SubWAT	4.2983	-0.518366	FALSE	FALSE	FALSE
Q8VCH5	Rabepk	142	S	STPEVTGSPPSPRTF	Testes	9.99291	1.65407	FALSE	FALSE	FALSE
Q8VCH5	Rabepk	196	S	SQPETHGSPPSPRHG	BAT	3.58394	-0.875836	FALSE	FALSE	FALSE
Q8VCH5	Rabepk	196	S	SQPETHGSPPSPRHG	Brain	9.14265	0.795183	FALSE	FALSE	FALSE
Q8VCH5	Rabepk	196	S	SQPETHGSPPSPRHG	Gastrocnemius	10.5058	1.20497	FALSE	FALSE	FALSE
Q8VCH5	Rabepk	196	S	SQPETHGSPPSPRHG	Heart	6.98576	0.146793	FALSE	FALSE	FALSE
Q8VCH5	Rabepk	196	S	SQPETHGSPPSPRHG	Kidney	3.49776	-0.901743	FALSE	FALSE	FALSE
Q8VCH5	Rabepk	196	S	SQPETHGSPPSPRHG	Liver	7.3849	0.266781	FALSE	FALSE	FALSE
Q8VCH5	Rabepk	196	S	SQPETHGSPPSPRHG	Lung	7.48715	0.297518	FALSE	FALSE	FALSE
Q8VCH5	Rabepk	196	S	SQPETHGSPPSPRHG	Pancreas	1.51224	-1.49862	FALSE	FALSE	FALSE
Q8VCH5	Rabepk	196	S	SQPETHGSPPSPRHG	Small_intestine	3.7865	-0.814944	FALSE	FALSE	FALSE
Q8VCH5	Rabepk	196	S	SQPETHGSPPSPRHG	Spleen	8.5953	0.63064	FALSE	FALSE	FALSE
Q8VCH5	Rabepk	196	S	SQPETHGSPPSPRHG	SubWAT	3.30183	-0.960641	FALSE	FALSE	FALSE
Q8VCH5	Rabepk	196	S	SQPETHGSPPSPRHG	Testes	12.1855	1.70989	FALSE	FALSE	FALSE
Q8VCH5	Rabepk	199	S	ETHGSPPSPRHGHVM	BAT	3.16653	-0.280802	FALSE	TRUE	FALSE
Q8VCH5	Rabepk	199	S	ETHGSPPSPRHGHVM	Brain	9.23863	2.84989	TRUE	TRUE	FALSE
Q8VCH5	Rabepk	199	S	ETHGSPPSPRHGHVM	Gastrocnemius	3.32357	-0.199834	FALSE	TRUE	FALSE
Q8VCH5	Rabepk	199	S	ETHGSPPSPRHGHVM	Heart	2.08422	-0.838829	FALSE	TRUE	FALSE
Q8VCH5	Rabepk	199	S	ETHGSPPSPRHGHVM	Kidney	1.91193	-0.927659	FALSE	TRUE	FALSE
Q8VCH5	Rabepk	199	S	ETHGSPPSPRHGHVM	Liver	4.75413	0.537744	FALSE	TRUE	FALSE
Q8VCH5	Rabepk	199	S	ETHGSPPSPRHGHVM	Lung	2.01389	-0.87509	FALSE	TRUE	FALSE
Q8VCH5	Rabepk	199	S	ETHGSPPSPRHGHVM	Pancreas	3.3698	-0.175999	FALSE	TRUE	FALSE
Q8VCH5	Rabepk	199	S	ETHGSPPSPRHGHVM	Small_intestine	3.50187	-0.107906	FALSE	TRUE	FALSE
Q8VCH5	Rabepk	199	S	ETHGSPPSPRHGHVM	Spleen	4.052	0.175733	FALSE	TRUE	FALSE
Q8VCH5	Rabepk	199	S	ETHGSPPSPRHGHVM	SubWAT	3.23897	-0.243454	FALSE	TRUE	FALSE
Q8VCH5	Rabepk	199	S	ETHGSPPSPRHGHVM	Testes	3.87835	0.0862041	FALSE	TRUE	FALSE
Q8VCH8	Ubxn4	164	S	PATSDIKSDTATGGE	BAT	2.52821	-0.733215	FALSE	FALSE	FALSE
Q8VCH8	Ubxn4	164	S	PATSDIKSDTATGGE	Brain	2.88787	-0.470593	FALSE	FALSE	FALSE
Q8VCH8	Ubxn4	164	S	PATSDIKSDTATGGE	Gastrocnemius	3.99427	0.337288	FALSE	FALSE	FALSE
Q8VCH8	Ubxn4	164	S	PATSDIKSDTATGGE	Heart	2.27507	-0.918054	FALSE	FALSE	FALSE
Q8VCH8	Ubxn4	164	S	PATSDIKSDTATGGE	Kidney	3.60182	0.0507236	FALSE	FALSE	FALSE
Q8VCH8	Ubxn4	164	S	PATSDIKSDTATGGE	Liver	5.80687	1.66083	FALSE	FALSE	FALSE
Q8VCH8	Ubxn4	164	S	PATSDIKSDTATGGE	Lung	2.63083	-0.658283	FALSE	FALSE	FALSE
Q8VCH8	Ubxn4	164	S	PATSDIKSDTATGGE	Pancreas	2.72894	-0.586645	FALSE	FALSE	FALSE
Q8VCH8	Ubxn4	164	S	PATSDIKSDTATGGE	Small_intestine	3.50744	-0.018194	FALSE	FALSE	FALSE
Q8VCH8	Ubxn4	164	S	PATSDIKSDTATGGE	Spleen	2.39561	-0.830038	FALSE	FALSE	FALSE
Q8VCH8	Ubxn4	164	S	PATSDIKSDTATGGE	SubWAT	3.42135	-0.0810561	FALSE	FALSE	FALSE
Q8VCH8	Ubxn4	164	S	PATSDIKSDTATGGE	Testes	6.60996	2.24724	TRUE	FALSE	FALSE
Q8VCH8	Ubxn4	328	S	QFRLPDGSSFTNQFP	BAT	3.96777	0.495088	FALSE	FALSE	FALSE
Q8VCH8	Ubxn4	328	S	QFRLPDGSSFTNQFP	Brain	1.84247	-0.890477	FALSE	FALSE	FALSE
Q8VCH8	Ubxn4	328	S	QFRLPDGSSFTNQFP	Gastrocnemius	3.06636	-0.0925766	FALSE	FALSE	FALSE
Q8VCH8	Ubxn4	328	S	QFRLPDGSSFTNQFP	Heart	2.98341	-0.146659	FALSE	FALSE	FALSE
Q8VCH8	Ubxn4	328	S	QFRLPDGSSFTNQFP	Kidney	2.30465	-0.589168	FALSE	FALSE	FALSE
Q8VCH8	Ubxn4	328	S	QFRLPDGSSFTNQFP	Liver	3.78239	0.374226	FALSE	FALSE	FALSE
Q8VCH8	Ubxn4	328	S	QFRLPDGSSFTNQFP	Lung	1.40523	-1.17553	FALSE	FALSE	FALSE
Q8VCH8	Ubxn4	328	S	QFRLPDGSSFTNQFP	Pancreas	3.098	-0.071951	FALSE	FALSE	FALSE
Q8VCH8	Ubxn4	328	S	QFRLPDGSSFTNQFP	Small_intestine	2.23849	-0.632297	FALSE	FALSE	FALSE
Q8VCH8	Ubxn4	328	S	QFRLPDGSSFTNQFP	Spleen	7.17112	2.58346	TRUE	FALSE	FALSE
Q8VCH8	Ubxn4	328	S	QFRLPDGSSFTNQFP	SubWAT	4.39008	0.770406	FALSE	FALSE	FALSE
Q8VCH8	Ubxn4	328	S	QFRLPDGSSFTNQFP	Testes	2.25041	-0.624525	FALSE	FALSE	FALSE
Q8VCH8	Ubxn4	331	T	LPDGSSFTNQFPSDA	BAT	3.08563	-0.56661	FALSE	FALSE	FALSE
Q8VCH8	Ubxn4	331	T	LPDGSSFTNQFPSDA	Brain	2.94379	-0.663421	FALSE	FALSE	FALSE
Q8VCH8	Ubxn4	331	T	LPDGSSFTNQFPSDA	Gastrocnemius	7.37084	2.35834	TRUE	FALSE	FALSE
Q8VCH8	Ubxn4	331	T	LPDGSSFTNQFPSDA	Heart	4.02828	0.0768139	FALSE	FALSE	FALSE
Q8VCH8	Ubxn4	331	T	LPDGSSFTNQFPSDA	Kidney	4.14056	0.153457	FALSE	FALSE	FALSE
Q8VCH8	Ubxn4	331	T	LPDGSSFTNQFPSDA	Liver	3.52999	-0.2633	FALSE	FALSE	FALSE
Q8VCH8	Ubxn4	331	T	LPDGSSFTNQFPSDA	Lung	3.35517	-0.382627	FALSE	FALSE	FALSE
Q8VCH8	Ubxn4	331	T	LPDGSSFTNQFPSDA	Pancreas	3.63727	-0.190078	FALSE	FALSE	FALSE
Q8VCH8	Ubxn4	331	T	LPDGSSFTNQFPSDA	Small_intestine	3.12481	-0.539866	FALSE	FALSE	FALSE
Q8VCH8	Ubxn4	331	T	LPDGSSFTNQFPSDA	Spleen	1.90726	-1.37093	FALSE	FALSE	FALSE
Q8VCH8	Ubxn4	331	T	LPDGSSFTNQFPSDA	SubWAT	3.76921	-0.100018	FALSE	FALSE	FALSE
Q8VCH8	Ubxn4	331	T	LPDGSSFTNQFPSDA	Testes	6.09608	1.48823	FALSE	FALSE	FALSE
Q8VCH8	Ubxn4	446	S	QTSARATSTEPSNSA	BAT	2.51509	-0.633109	FALSE	TRUE	FALSE
Q8VCH8	Ubxn4	446	S	QTSARATSTEPSNSA	Brain	1.84406	-0.976511	FALSE	TRUE	FALSE
Q8VCH8	Ubxn4	446	S	QTSARATSTEPSNSA	Gastrocnemius	7.10624	1.71644	FALSE	TRUE	FALSE
Q8VCH8	Ubxn4	446	S	QTSARATSTEPSNSA	Heart	3.00819	-0.380761	FALSE	TRUE	FALSE
Q8VCH8	Ubxn4	446	S	QTSARATSTEPSNSA	Kidney	1.75711	-1.02101	FALSE	TRUE	FALSE
Q8VCH8	Ubxn4	446	S	QTSARATSTEPSNSA	Liver	5.05574	0.667086	FALSE	TRUE	FALSE
Q8VCH8	Ubxn4	446	S	QTSARATSTEPSNSA	Lung	4.71924	0.494876	FALSE	TRUE	FALSE
Q8VCH8	Ubxn4	446	S	QTSARATSTEPSNSA	Pancreas	4.2496	0.254537	FALSE	TRUE	FALSE
Q8VCH8	Ubxn4	446	S	QTSARATSTEPSNSA	Small_intestine	2.05972	-0.86615	FALSE	TRUE	FALSE
Q8VCH8	Ubxn4	446	S	QTSARATSTEPSNSA	Spleen	2.98428	-0.392997	FALSE	TRUE	FALSE
Q8VCH8	Ubxn4	446	S	QTSARATSTEPSNSA	SubWAT	2.38983	-0.697213	FALSE	TRUE	FALSE
Q8VCH8	Ubxn4	446	S	QTSARATSTEPSNSA	Testes	7.33755	1.83481	FALSE	TRUE	FALSE
Q8VCH8	Ubxn4	452	S	TSTEPSNSASSSKSE	BAT	2.47644	-0.689682	FALSE	TRUE	FALSE
Q8VCH8	Ubxn4	452	S	TSTEPSNSASSSKSE	Brain	2.84804	-0.155135	FALSE	TRUE	FALSE
Q8VCH8	Ubxn4	452	S	TSTEPSNSASSSKSE	Gastrocnemius	2.90898	-0.06748	FALSE	TRUE	FALSE
Q8VCH8	Ubxn4	452	S	TSTEPSNSASSSKSE	Heart	1.19685	-2.53039	TRUE	TRUE	FALSE
Q8VCH8	Ubxn4	452	S	TSTEPSNSASSSKSE	Kidney	2.83476	-0.174242	FALSE	TRUE	FALSE
Q8VCH8	Ubxn4	452	S	TSTEPSNSASSSKSE	Liver	3.18325	0.327065	FALSE	TRUE	FALSE
Q8VCH8	Ubxn4	452	S	TSTEPSNSASSSKSE	Lung	3.92339	1.39177	FALSE	TRUE	FALSE
Q8VCH8	Ubxn4	452	S	TSTEPSNSASSSKSE	Pancreas	3.04105	0.122504	FALSE	TRUE	FALSE
Q8VCH8	Ubxn4	452	S	TSTEPSNSASSSKSE	Small_intestine	2.81014	-0.209654	FALSE	TRUE	FALSE
Q8VCH8	Ubxn4	452	S	TSTEPSNSASSSKSE	Spleen	2.98463	0.0413479	FALSE	TRUE	FALSE
Q8VCH8	Ubxn4	452	S	TSTEPSNSASSSKSE	SubWAT	3.50294	0.786945	FALSE	TRUE	FALSE
Q8VCH8	Ubxn4	452	S	TSTEPSNSASSSKSE	Testes	3.76016	1.15695	FALSE	TRUE	FALSE
Q8VCH8	Ubxn4	487	T	GKIYRLRTQDDGEDE	BAT	3.34585	-0.383305	FALSE	TRUE	FALSE
Q8VCH8	Ubxn4	487	T	GKIYRLRTQDDGEDE	Brain	3.39325	-0.358197	FALSE	TRUE	FALSE
Q8VCH8	Ubxn4	487	T	GKIYRLRTQDDGEDE	Gastrocnemius	2.70616	-0.722139	FALSE	TRUE	FALSE
Q8VCH8	Ubxn4	487	T	GKIYRLRTQDDGEDE	Heart	5.13089	0.562202	FALSE	TRUE	FALSE
Q8VCH8	Ubxn4	487	T	GKIYRLRTQDDGEDE	Kidney	3.71966	-0.185306	FALSE	TRUE	FALSE
Q8VCH8	Ubxn4	487	T	GKIYRLRTQDDGEDE	Liver	5.00794	0.497075	FALSE	TRUE	FALSE
Q8VCH8	Ubxn4	487	T	GKIYRLRTQDDGEDE	Lung	4.35128	0.149252	FALSE	TRUE	FALSE
Q8VCH8	Ubxn4	487	T	GKIYRLRTQDDGEDE	Pancreas	3.33219	-0.390543	FALSE	TRUE	FALSE
Q8VCH8	Ubxn4	487	T	GKIYRLRTQDDGEDE	Small_intestine	9.3538	2.79901	TRUE	TRUE	FALSE
Q8VCH8	Ubxn4	487	T	GKIYRLRTQDDGEDE	Spleen	1.99411	-1.0993	FALSE	TRUE	FALSE
Q8VCH8	Ubxn4	487	T	GKIYRLRTQDDGEDE	SubWAT	3.11146	-0.50746	FALSE	TRUE	FALSE
Q8VCH8	Ubxn4	487	T	GKIYRLRTQDDGEDE	Testes	3.38741	-0.361292	FALSE	TRUE	FALSE
Q8VCI5	Pex19	35	S	DFDKAKPSPEHAPTI	BAT	12.0863	0.313669	FALSE	TRUE	FALSE
Q8VCI5	Pex19	35	S	DFDKAKPSPEHAPTI	Brain	14.9182	2.66383	TRUE	TRUE	FALSE
Q8VCI5	Pex19	35	S	DFDKAKPSPEHAPTI	Gastrocnemius	10.8701	-0.695597	FALSE	TRUE	FALSE
Q8VCI5	Pex19	35	S	DFDKAKPSPEHAPTI	Heart	12.3127	0.501616	FALSE	TRUE	FALSE
Q8VCI5	Pex19	35	S	DFDKAKPSPEHAPTI	Kidney	11.6024	-0.0879253	FALSE	TRUE	FALSE
Q8VCI5	Pex19	35	S	DFDKAKPSPEHAPTI	Liver	12.4445	0.610968	FALSE	TRUE	FALSE
Q8VCI5	Pex19	35	S	DFDKAKPSPEHAPTI	Lung	10.3723	-1.10876	FALSE	TRUE	FALSE
Q8VCI5	Pex19	35	S	DFDKAKPSPEHAPTI	Pancreas	11.2549	-0.376309	FALSE	TRUE	FALSE
Q8VCI5	Pex19	35	S	DFDKAKPSPEHAPTI	Small_intestine	10.9911	-0.595214	FALSE	TRUE	FALSE
Q8VCI5	Pex19	35	S	DFDKAKPSPEHAPTI	Spleen	11.2052	-0.417515	FALSE	TRUE	FALSE
Q8VCI5	Pex19	35	S	DFDKAKPSPEHAPTI	SubWAT	11.8005	0.0765009	FALSE	TRUE	FALSE
Q8VCI5	Pex19	35	S	DFDKAKPSPEHAPTI	Testes	10.6416	-0.885268	FALSE	TRUE	FALSE
Q8VCI5	Pex19	41	T	PSPEHAPTISAPDAS	BAT	7.81496	1.88039	FALSE	FALSE	FALSE
Q8VCI5	Pex19	41	T	PSPEHAPTISAPDAS	Brain	3.68583	-0.101472	FALSE	FALSE	FALSE
Q8VCI5	Pex19	41	T	PSPEHAPTISAPDAS	Gastrocnemius	2.59488	-0.625098	FALSE	FALSE	FALSE
Q8VCI5	Pex19	41	T	PSPEHAPTISAPDAS	Heart	3.29067	-0.291139	FALSE	FALSE	FALSE
Q8VCI5	Pex19	41	T	PSPEHAPTISAPDAS	Kidney	3.53217	-0.175223	FALSE	FALSE	FALSE
Q8VCI5	Pex19	41	T	PSPEHAPTISAPDAS	Liver	1.89037	-0.963237	FALSE	FALSE	FALSE
Q8VCI5	Pex19	41	T	PSPEHAPTISAPDAS	Lung	8.0993	2.01686	TRUE	FALSE	FALSE
Q8VCI5	Pex19	41	T	PSPEHAPTISAPDAS	Pancreas	3.52771	-0.177365	FALSE	FALSE	FALSE
Q8VCI5	Pex19	41	T	PSPEHAPTISAPDAS	Small_intestine	1.10489	-1.34025	FALSE	FALSE	FALSE
Q8VCI5	Pex19	41	T	PSPEHAPTISAPDAS	Spleen	3.42721	-0.2256	FALSE	FALSE	FALSE
Q8VCI5	Pex19	41	T	PSPEHAPTISAPDAS	SubWAT	3.5002	-0.190571	FALSE	FALSE	FALSE
Q8VCI5	Pex19	41	T	PSPEHAPTISAPDAS	Testes	4.29873	0.1927	FALSE	FALSE	FALSE
Q8VCI5	Pex19	43	S	PEHAPTISAPDASGP	BAT	3.67287	0.577199	FALSE	TRUE	FALSE
Q8VCI5	Pex19	43	S	PEHAPTISAPDASGP	Brain	1.87545	-1.38529	FALSE	TRUE	FALSE
Q8VCI5	Pex19	43	S	PEHAPTISAPDASGP	Gastrocnemius	3.07975	-0.0703903	FALSE	TRUE	FALSE
Q8VCI5	Pex19	43	S	PEHAPTISAPDASGP	Heart	2.38263	-0.831532	FALSE	TRUE	FALSE
Q8VCI5	Pex19	43	S	PEHAPTISAPDASGP	Kidney	3.68122	0.58631	FALSE	TRUE	FALSE
Q8VCI5	Pex19	43	S	PEHAPTISAPDASGP	Liver	3.43669	0.319326	FALSE	TRUE	FALSE
Q8VCI5	Pex19	43	S	PEHAPTISAPDASGP	Lung	2.39861	-0.814089	FALSE	TRUE	FALSE
Q8VCI5	Pex19	43	S	PEHAPTISAPDASGP	Pancreas	4.0148	0.950525	FALSE	TRUE	FALSE
Q8VCI5	Pex19	43	S	PEHAPTISAPDASGP	Small_intestine	4.73382	1.73558	FALSE	TRUE	FALSE
Q8VCI5	Pex19	43	S	PEHAPTISAPDASGP	Spleen	2.32267	-0.896999	FALSE	TRUE	FALSE
Q8VCI5	Pex19	43	S	PEHAPTISAPDASGP	SubWAT	4.02843	0.965405	FALSE	TRUE	FALSE
Q8VCI5	Pex19	43	S	PEHAPTISAPDASGP	Testes	2.10374	-1.13604	FALSE	TRUE	FALSE
Q8VCI5	Pex19	48	S	TISAPDASGPQKRAP	BAT	3.33815	-0.0730279	FALSE	FALSE	FALSE
Q8VCI5	Pex19	48	S	TISAPDASGPQKRAP	Brain	3.74554	0.469173	FALSE	FALSE	FALSE
Q8VCI5	Pex19	48	S	TISAPDASGPQKRAP	Gastrocnemius	3.45735	0.0856083	FALSE	FALSE	FALSE
Q8VCI5	Pex19	48	S	TISAPDASGPQKRAP	Heart	1.96464	-1.90106	FALSE	FALSE	FALSE
Q8VCI5	Pex19	48	S	TISAPDASGPQKRAP	Kidney	2.44808	-1.25764	FALSE	FALSE	FALSE
Q8VCI5	Pex19	48	S	TISAPDASGPQKRAP	Liver	4.50132	1.47505	FALSE	FALSE	FALSE
Q8VCI5	Pex19	48	S	TISAPDASGPQKRAP	Lung	2.86668	-0.700521	FALSE	FALSE	FALSE
Q8VCI5	Pex19	48	S	TISAPDASGPQKRAP	Pancreas	3.73586	0.456283	FALSE	FALSE	FALSE
Q8VCI5	Pex19	48	S	TISAPDASGPQKRAP	Small_intestine	4.3241	1.23918	FALSE	FALSE	FALSE
Q8VCI5	Pex19	48	S	TISAPDASGPQKRAP	Spleen	4.09028	0.927988	FALSE	FALSE	FALSE
Q8VCI5	Pex19	48	S	TISAPDASGPQKRAP	SubWAT	3.01567	-0.502229	FALSE	FALSE	FALSE
Q8VCI5	Pex19	48	S	TISAPDASGPQKRAP	Testes	3.22862	-0.218811	FALSE	FALSE	FALSE
Q8VCI5	Pex19	66	S	AKDALFASQEKFFQE	BAT	8.30063	-1.63182	FALSE	TRUE	FALSE
Q8VCI5	Pex19	66	S	AKDALFASQEKFFQE	Brain	8.9493	-0.914238	FALSE	TRUE	FALSE
Q8VCI5	Pex19	66	S	AKDALFASQEKFFQE	Gastrocnemius	9.10908	-0.737485	FALSE	TRUE	FALSE
Q8VCI5	Pex19	66	S	AKDALFASQEKFFQE	Heart	10.759	1.08768	FALSE	TRUE	FALSE
Q8VCI5	Pex19	66	S	AKDALFASQEKFFQE	Kidney	9.85458	0.0872091	FALSE	TRUE	FALSE
Q8VCI5	Pex19	66	S	AKDALFASQEKFFQE	Liver	11.799	2.23816	TRUE	TRUE	FALSE
Q8VCI5	Pex19	66	S	AKDALFASQEKFFQE	Lung	9.62366	-0.168237	FALSE	TRUE	FALSE
Q8VCI5	Pex19	66	S	AKDALFASQEKFFQE	Pancreas	9.21835	-0.616601	FALSE	TRUE	FALSE
Q8VCI5	Pex19	66	S	AKDALFASQEKFFQE	Small_intestine	10.2379	0.511215	FALSE	TRUE	FALSE
Q8VCI5	Pex19	66	S	AKDALFASQEKFFQE	Spleen	9.80407	0.031332	FALSE	TRUE	FALSE
Q8VCI5	Pex19	66	S	AKDALFASQEKFFQE	SubWAT	10.0078	0.256723	FALSE	TRUE	FALSE
Q8VCI5	Pex19	66	S	AKDALFASQEKFFQE	Testes	9.64563	-0.143937	FALSE	TRUE	FALSE
Q8VCI5	Pex19	117	S	EAAGRVGSDASSQQE	BAT	3.78237	-0.797051	FALSE	TRUE	FALSE
Q8VCI5	Pex19	117	S	EAAGRVGSDASSQQE	Brain	7.38835	1.18896	FALSE	TRUE	FALSE
Q8VCI5	Pex19	117	S	EAAGRVGSDASSQQE	Gastrocnemius	7.56414	1.28578	FALSE	TRUE	FALSE
Q8VCI5	Pex19	117	S	EAAGRVGSDASSQQE	Heart	3.30326	-1.06093	FALSE	TRUE	FALSE
Q8VCI5	Pex19	117	S	EAAGRVGSDASSQQE	Kidney	3.81177	-0.780862	FALSE	TRUE	FALSE
Q8VCI5	Pex19	117	S	EAAGRVGSDASSQQE	Liver	6.60161	0.755664	FALSE	TRUE	FALSE
Q8VCI5	Pex19	117	S	EAAGRVGSDASSQQE	Lung	6.63209	0.772449	FALSE	TRUE	FALSE
Q8VCI5	Pex19	117	S	EAAGRVGSDASSQQE	Pancreas	3.31175	-1.05625	FALSE	TRUE	FALSE
Q8VCI5	Pex19	117	S	EAAGRVGSDASSQQE	Small_intestine	7.46823	1.23296	FALSE	TRUE	FALSE
Q8VCI5	Pex19	117	S	EAAGRVGSDASSQQE	Spleen	5.36307	0.0735283	FALSE	TRUE	FALSE
Q8VCI5	Pex19	117	S	EAAGRVGSDASSQQE	SubWAT	2.90221	-1.28181	FALSE	TRUE	FALSE
Q8VCI5	Pex19	117	S	EAAGRVGSDASSQQE	Testes	4.62595	-0.332448	FALSE	TRUE	FALSE
Q8VCI5	Pex19	121	S	RVGSDASSQQEFTSC	BAT	3.87935	-0.323241	FALSE	FALSE	FALSE
Q8VCI5	Pex19	121	S	RVGSDASSQQEFTSC	Brain	2.92841	-0.896357	FALSE	FALSE	FALSE
Q8VCI5	Pex19	121	S	RVGSDASSQQEFTSC	Gastrocnemius	3.27726	-0.68611	FALSE	FALSE	FALSE
Q8VCI5	Pex19	121	S	RVGSDASSQQEFTSC	Heart	3.88504	-0.319812	FALSE	FALSE	FALSE
Q8VCI5	Pex19	121	S	RVGSDASSQQEFTSC	Kidney	3.21847	-0.721542	FALSE	FALSE	FALSE
Q8VCI5	Pex19	121	S	RVGSDASSQQEFTSC	Liver	7.89983	2.09982	TRUE	FALSE	FALSE
Q8VCI5	Pex19	121	S	RVGSDASSQQEFTSC	Lung	3.43077	-0.593595	FALSE	FALSE	FALSE
Q8VCI5	Pex19	121	S	RVGSDASSQQEFTSC	Pancreas	3.48304	-0.562091	FALSE	FALSE	FALSE
Q8VCI5	Pex19	121	S	RVGSDASSQQEFTSC	Small_intestine	4.57851	0.0981291	FALSE	FALSE	FALSE
Q8VCI5	Pex19	121	S	RVGSDASSQQEFTSC	Spleen	6.84621	1.46482	FALSE	FALSE	FALSE
Q8VCI5	Pex19	121	S	RVGSDASSQQEFTSC	SubWAT	3.26508	-0.693451	FALSE	FALSE	FALSE
Q8VCI5	Pex19	121	S	RVGSDASSQQEFTSC	Testes	6.29634	1.13343	FALSE	FALSE	FALSE
Q8VCI5	Pex19	134	S	SCLKETLSGLAKNAT	BAT	3.8071	-0.200331	FALSE	FALSE	FALSE
Q8VCI5	Pex19	134	S	SCLKETLSGLAKNAT	Brain	2.81501	-0.602901	FALSE	FALSE	FALSE
Q8VCI5	Pex19	134	S	SCLKETLSGLAKNAT	Gastrocnemius	3.16154	-0.462288	FALSE	FALSE	FALSE
Q8VCI5	Pex19	134	S	SCLKETLSGLAKNAT	Heart	8.00976	1.50502	FALSE	FALSE	FALSE
Q8VCI5	Pex19	134	S	SCLKETLSGLAKNAT	Kidney	3.19781	-0.447572	FALSE	FALSE	FALSE
Q8VCI5	Pex19	134	S	SCLKETLSGLAKNAT	Liver	9.5361	2.12438	TRUE	FALSE	FALSE
Q8VCI5	Pex19	134	S	SCLKETLSGLAKNAT	Lung	2.29799	-0.812697	FALSE	FALSE	FALSE
Q8VCI5	Pex19	134	S	SCLKETLSGLAKNAT	Pancreas	0.79752	-1.42156	FALSE	FALSE	FALSE
Q8VCI5	Pex19	134	S	SCLKETLSGLAKNAT	Small_intestine	3.76513	-0.217363	FALSE	FALSE	FALSE
Q8VCI5	Pex19	134	S	SCLKETLSGLAKNAT	Spleen	3.89099	-0.166291	FALSE	FALSE	FALSE
Q8VCI5	Pex19	134	S	SCLKETLSGLAKNAT	SubWAT	4.06053	-0.0974958	FALSE	FALSE	FALSE
Q8VCI5	Pex19	134	S	SCLKETLSGLAKNAT	Testes	6.27009	0.799097	FALSE	FALSE	FALSE
Q8VCI5	Pex19	236	T	CEQFEAETPTDSEAT	BAT	3.45137	-0.149867	FALSE	TRUE	FALSE
Q8VCI5	Pex19	236	T	CEQFEAETPTDSEAT	Brain	8.29813	2.59293	TRUE	TRUE	FALSE
Q8VCI5	Pex19	236	T	CEQFEAETPTDSEAT	Gastrocnemius	2.11115	-0.908302	FALSE	TRUE	FALSE
Q8VCI5	Pex19	236	T	CEQFEAETPTDSEAT	Heart	2.99627	-0.407406	FALSE	TRUE	FALSE
Q8VCI5	Pex19	236	T	CEQFEAETPTDSEAT	Kidney	1.56455	-1.21762	FALSE	TRUE	FALSE
Q8VCI5	Pex19	236	T	CEQFEAETPTDSEAT	Liver	2.93968	-0.43943	FALSE	TRUE	FALSE
Q8VCI5	Pex19	236	T	CEQFEAETPTDSEAT	Lung	3.5379	-0.1009	FALSE	TRUE	FALSE
Q8VCI5	Pex19	236	T	CEQFEAETPTDSEAT	Pancreas	3.27057	-0.252181	FALSE	TRUE	FALSE
Q8VCI5	Pex19	236	T	CEQFEAETPTDSEAT	Small_intestine	4.90732	0.674062	FALSE	TRUE	FALSE
Q8VCI5	Pex19	236	T	CEQFEAETPTDSEAT	Spleen	2.60182	-0.63063	FALSE	TRUE	FALSE
Q8VCI5	Pex19	236	T	CEQFEAETPTDSEAT	SubWAT	5.15291	0.81304	FALSE	TRUE	FALSE
Q8VCI5	Pex19	236	T	CEQFEAETPTDSEAT	Testes	3.76268	0.0263075	FALSE	TRUE	FALSE
Q8VCI7	Swsap1	209	S	SLELGKLSPRTEWSV	BAT	2.32682	-1.59887	FALSE	FALSE	FALSE
Q8VCI7	Swsap1	209	S	SLELGKLSPRTEWSV	Brain	5.56201	-0.440384	FALSE	FALSE	FALSE
Q8VCI7	Swsap1	209	S	SLELGKLSPRTEWSV	Gastrocnemius	8.62004	0.654665	FALSE	FALSE	FALSE
Q8VCI7	Swsap1	209	S	SLELGKLSPRTEWSV	Heart	5.30329	-0.53303	FALSE	FALSE	FALSE
Q8VCI7	Swsap1	209	S	SLELGKLSPRTEWSV	Kidney	3.2583	-1.26532	FALSE	FALSE	FALSE
Q8VCI7	Swsap1	209	S	SLELGKLSPRTEWSV	Liver	8.28969	0.536369	FALSE	FALSE	FALSE
Q8VCI7	Swsap1	209	S	SLELGKLSPRTEWSV	Lung	7.42139	0.225441	FALSE	FALSE	FALSE
Q8VCI7	Swsap1	209	S	SLELGKLSPRTEWSV	Pancreas	8.87693	0.746652	FALSE	FALSE	FALSE
Q8VCI7	Swsap1	209	S	SLELGKLSPRTEWSV	Small_intestine	9.55055	0.987871	FALSE	FALSE	FALSE
Q8VCI7	Swsap1	209	S	SLELGKLSPRTEWSV	Spleen	9.42792	0.943956	FALSE	FALSE	FALSE
Q8VCI7	Swsap1	209	S	SLELGKLSPRTEWSV	SubWAT	2.93343	-1.38165	FALSE	FALSE	FALSE
Q8VCI7	Swsap1	209	S	SLELGKLSPRTEWSV	Testes	9.93153	1.1243	FALSE	FALSE	FALSE
Q8VCI7	Swsap1	234	S	TPWLAQASKLSPEKK	BAT	5.33807	-0.0412777	FALSE	FALSE	FALSE
Q8VCI7	Swsap1	234	S	TPWLAQASKLSPEKK	Brain	4.93841	-0.174407	FALSE	FALSE	FALSE
Q8VCI7	Swsap1	234	S	TPWLAQASKLSPEKK	Gastrocnemius	5.51152	0.0165	FALSE	FALSE	FALSE
Q8VCI7	Swsap1	234	S	TPWLAQASKLSPEKK	Heart	9.09502	1.21021	FALSE	FALSE	FALSE
Q8VCI7	Swsap1	234	S	TPWLAQASKLSPEKK	Kidney	4.33999	-0.373749	FALSE	FALSE	FALSE
Q8VCI7	Swsap1	234	S	TPWLAQASKLSPEKK	Liver	3.08996	-0.790152	FALSE	FALSE	FALSE
Q8VCI7	Swsap1	234	S	TPWLAQASKLSPEKK	Lung	9.37008	1.30184	FALSE	FALSE	FALSE
Q8VCI7	Swsap1	234	S	TPWLAQASKLSPEKK	Pancreas	1.85251	-1.20236	FALSE	FALSE	FALSE
Q8VCI7	Swsap1	234	S	TPWLAQASKLSPEKK	Small_intestine	2.85157	-0.869562	FALSE	FALSE	FALSE
Q8VCI7	Swsap1	234	S	TPWLAQASKLSPEKK	Spleen	11.6048	2.04626	TRUE	FALSE	FALSE
Q8VCI7	Swsap1	234	S	TPWLAQASKLSPEKK	SubWAT	3.44498	-0.671888	FALSE	FALSE	FALSE
Q8VCI7	Swsap1	234	S	TPWLAQASKLSPEKK	Testes	4.10686	-0.451408	FALSE	FALSE	FALSE
Q8VCI7	Swsap1	237	S	LAQASKLSPEKKDSS	BAT	10.5358	-1.4678	FALSE	FALSE	FALSE
Q8VCI7	Swsap1	237	S	LAQASKLSPEKKDSS	Brain	12.7997	-0.0982858	FALSE	FALSE	FALSE
Q8VCI7	Swsap1	237	S	LAQASKLSPEKKDSS	Gastrocnemius	13.3112	0.211076	FALSE	FALSE	FALSE
Q8VCI7	Swsap1	237	S	LAQASKLSPEKKDSS	Heart	10.0341	-1.77126	FALSE	FALSE	FALSE
Q8VCI7	Swsap1	237	S	LAQASKLSPEKKDSS	Kidney	13.4581	0.299975	FALSE	FALSE	FALSE
Q8VCI7	Swsap1	237	S	LAQASKLSPEKKDSS	Liver	12.6157	-0.209613	FALSE	FALSE	FALSE
Q8VCI7	Swsap1	237	S	LAQASKLSPEKKDSS	Lung	13.2013	0.144617	FALSE	FALSE	FALSE
Q8VCI7	Swsap1	237	S	LAQASKLSPEKKDSS	Pancreas	13.791	0.50134	FALSE	FALSE	FALSE
Q8VCI7	Swsap1	237	S	LAQASKLSPEKKDSS	Small_intestine	15.3602	1.45061	FALSE	FALSE	FALSE
Q8VCI7	Swsap1	237	S	LAQASKLSPEKKDSS	Spleen	13.9569	0.601685	FALSE	FALSE	FALSE
Q8VCI7	Swsap1	237	S	LAQASKLSPEKKDSS	SubWAT	11.3119	-0.998318	FALSE	FALSE	FALSE
Q8VCI7	Swsap1	237	S	LAQASKLSPEKKDSS	Testes	15.1707	1.33599	FALSE	FALSE	FALSE
Q8VCK6	Ffar2	297	S	LIRNPASSMLGRGAK	BAT	5.15113	0.0998468	FALSE	TRUE	FALSE
Q8VCK6	Ffar2	297	S	LIRNPASSMLGRGAK	Brain	3.18275	-0.64326	FALSE	TRUE	FALSE
Q8VCK6	Ffar2	297	S	LIRNPASSMLGRGAK	Gastrocnemius	3.60775	-0.482813	FALSE	TRUE	FALSE
Q8VCK6	Ffar2	297	S	LIRNPASSMLGRGAK	Heart	1.73002	-1.1917	FALSE	TRUE	FALSE
Q8VCK6	Ffar2	297	S	LIRNPASSMLGRGAK	Kidney	3.43117	-0.549475	FALSE	TRUE	FALSE
Q8VCK6	Ffar2	297	S	LIRNPASSMLGRGAK	Liver	3.73951	-0.43307	FALSE	TRUE	FALSE
Q8VCK6	Ffar2	297	S	LIRNPASSMLGRGAK	Lung	4.23886	-0.244556	FALSE	TRUE	FALSE
Q8VCK6	Ffar2	297	S	LIRNPASSMLGRGAK	Pancreas	4.00921	-0.331254	FALSE	TRUE	FALSE
Q8VCK6	Ffar2	297	S	LIRNPASSMLGRGAK	Small_intestine	6.91408	0.7654	FALSE	TRUE	FALSE
Q8VCK6	Ffar2	297	S	LIRNPASSMLGRGAK	Spleen	8.86673	1.50257	FALSE	TRUE	FALSE
Q8VCK6	Ffar2	297	S	LIRNPASSMLGRGAK	SubWAT	10.7606	2.21753	TRUE	TRUE	FALSE
Q8VCK6	Ffar2	297	S	LIRNPASSMLGRGAK	Testes	3.00803	-0.709222	FALSE	TRUE	FALSE
Q8VCK6	Ffar2	317	S	TKMDRGGSQAEGVQS	BAT	2.97739	0.0210429	FALSE	TRUE	FALSE
Q8VCK6	Ffar2	317	S	TKMDRGGSQAEGVQS	Brain	3.38623	0.446538	FALSE	TRUE	FALSE
Q8VCK6	Ffar2	317	S	TKMDRGGSQAEGVQS	Gastrocnemius	3.31945	0.377039	FALSE	TRUE	FALSE
Q8VCK6	Ffar2	317	S	TKMDRGGSQAEGVQS	Heart	3.6622	0.733746	FALSE	TRUE	FALSE
Q8VCK6	Ffar2	317	S	TKMDRGGSQAEGVQS	Kidney	2.19346	-0.794821	FALSE	TRUE	FALSE
Q8VCK6	Ffar2	317	S	TKMDRGGSQAEGVQS	Liver	4.46893	1.57333	FALSE	TRUE	FALSE
Q8VCK6	Ffar2	317	S	TKMDRGGSQAEGVQS	Lung	1.60496	-1.40729	FALSE	TRUE	FALSE
Q8VCK6	Ffar2	317	S	TKMDRGGSQAEGVQS	Pancreas	3.23563	0.289797	FALSE	TRUE	FALSE
Q8VCK6	Ffar2	317	S	TKMDRGGSQAEGVQS	Small_intestine	2.85734	-0.103901	FALSE	TRUE	FALSE
Q8VCK6	Ffar2	317	S	TKMDRGGSQAEGVQS	Spleen	3.78915	0.865863	FALSE	TRUE	FALSE
Q8VCK6	Ffar2	317	S	TKMDRGGSQAEGVQS	SubWAT	0.99138	-2.04586	TRUE	TRUE	FALSE
Q8VCK6	Ffar2	317	S	TKMDRGGSQAEGVQS	Testes	2.99994	0.0445143	FALSE	TRUE	FALSE
Q8VCL2	Sco2	32	S	GETLHRNSRHWAGQG	BAT	6.81119	2.74717	TRUE	FALSE	FALSE	MIM	MitoCarta3.0
Q8VCL2	Sco2	32	S	GETLHRNSRHWAGQG	Brain	3.75092	0.451288	FALSE	FALSE	FALSE	MIM	MitoCarta3.0
Q8VCL2	Sco2	32	S	GETLHRNSRHWAGQG	Gastrocnemius	1.52411	-1.21932	FALSE	FALSE	FALSE	MIM	MitoCarta3.0
Q8VCL2	Sco2	32	S	GETLHRNSRHWAGQG	Heart	2.71739	-0.324095	FALSE	FALSE	FALSE	MIM	MitoCarta3.0
Q8VCL2	Sco2	32	S	GETLHRNSRHWAGQG	Kidney	3.41868	0.202034	FALSE	FALSE	FALSE	MIM	MitoCarta3.0
Q8VCL2	Sco2	32	S	GETLHRNSRHWAGQG	Liver	2.13117	-0.763887	FALSE	FALSE	FALSE	MIM	MitoCarta3.0
Q8VCL2	Sco2	32	S	GETLHRNSRHWAGQG	Lung	3.80135	0.489124	FALSE	FALSE	FALSE	MIM	MitoCarta3.0
Q8VCL2	Sco2	32	S	GETLHRNSRHWAGQG	Pancreas	2.29993	-0.637282	FALSE	FALSE	FALSE	MIM	MitoCarta3.0
Q8VCL2	Sco2	32	S	GETLHRNSRHWAGQG	Small_intestine	2.42328	-0.544738	FALSE	FALSE	FALSE	MIM	MitoCarta3.0
Q8VCL2	Sco2	32	S	GETLHRNSRHWAGQG	Spleen	2.81011	-0.254528	FALSE	FALSE	FALSE	MIM	MitoCarta3.0
Q8VCL2	Sco2	32	S	GETLHRNSRHWAGQG	SubWAT	2.93402	-0.161573	FALSE	FALSE	FALSE	MIM	MitoCarta3.0
Q8VCL2	Sco2	32	S	GETLHRNSRHWAGQG	Testes	3.17045	0.0158044	FALSE	FALSE	FALSE	MIM	MitoCarta3.0
Q8VCM3	Zfyve21	17	S	DAKKLVRSPSGLRMV	BAT	13.3597	0.653316	FALSE	FALSE	FALSE
Q8VCM3	Zfyve21	17	S	DAKKLVRSPSGLRMV	Brain	2.44599	-2.80825	TRUE	FALSE	FALSE
Q8VCM3	Zfyve21	17	S	DAKKLVRSPSGLRMV	Gastrocnemius	11.7892	0.155181	FALSE	FALSE	FALSE
Q8VCM3	Zfyve21	17	S	DAKKLVRSPSGLRMV	Heart	13.8182	0.798726	FALSE	FALSE	FALSE
Q8VCM3	Zfyve21	17	S	DAKKLVRSPSGLRMV	Kidney	13.327	0.64293	FALSE	FALSE	FALSE
Q8VCM3	Zfyve21	17	S	DAKKLVRSPSGLRMV	Liver	12.9635	0.527628	FALSE	FALSE	FALSE
Q8VCM3	Zfyve21	17	S	DAKKLVRSPSGLRMV	Lung	9.86706	-0.454479	FALSE	FALSE	FALSE
Q8VCM3	Zfyve21	17	S	DAKKLVRSPSGLRMV	Pancreas	14.0241	0.864039	FALSE	FALSE	FALSE
Q8VCM3	Zfyve21	17	S	DAKKLVRSPSGLRMV	Small_intestine	12.2795	0.310701	FALSE	FALSE	FALSE
Q8VCM3	Zfyve21	17	S	DAKKLVRSPSGLRMV	Spleen	9.79666	-0.476806	FALSE	FALSE	FALSE
Q8VCM3	Zfyve21	17	S	DAKKLVRSPSGLRMV	SubWAT	10.5567	-0.235756	FALSE	FALSE	FALSE
Q8VCM3	Zfyve21	17	S	DAKKLVRSPSGLRMV	Testes	11.3718	0.0227739	FALSE	FALSE	FALSE
Q8VCM7	Fgg	92	Y	LIKAIQVYYNPDQPP	BAT	2.03424	-0.700204	FALSE	FALSE	FALSE
Q8VCM7	Fgg	92	Y	LIKAIQVYYNPDQPP	Brain	2.25022	-0.530337	FALSE	FALSE	FALSE
Q8VCM7	Fgg	92	Y	LIKAIQVYYNPDQPP	Gastrocnemius	5.32007	1.88404	FALSE	FALSE	FALSE
Q8VCM7	Fgg	92	Y	LIKAIQVYYNPDQPP	Heart	4.00681	0.851188	FALSE	FALSE	FALSE
Q8VCM7	Fgg	92	Y	LIKAIQVYYNPDQPP	Kidney	1.52231	-1.10283	FALSE	FALSE	FALSE
Q8VCM7	Fgg	92	Y	LIKAIQVYYNPDQPP	Liver	4.635	1.34525	FALSE	FALSE	FALSE
Q8VCM7	Fgg	92	Y	LIKAIQVYYNPDQPP	Lung	3.22777	0.238484	FALSE	FALSE	FALSE
Q8VCM7	Fgg	92	Y	LIKAIQVYYNPDQPP	Pancreas	1.92536	-0.785839	FALSE	FALSE	FALSE
Q8VCM7	Fgg	92	Y	LIKAIQVYYNPDQPP	Small_intestine	3.04059	0.0912711	FALSE	FALSE	FALSE
Q8VCM7	Fgg	92	Y	LIKAIQVYYNPDQPP	Spleen	1.63205	-1.01652	FALSE	FALSE	FALSE
Q8VCM7	Fgg	92	Y	LIKAIQVYYNPDQPP	SubWAT	3.72446	0.629126	FALSE	FALSE	FALSE
Q8VCM7	Fgg	92	Y	LIKAIQVYYNPDQPP	Testes	1.77559	-0.903628	FALSE	FALSE	FALSE
Q8VCM7	Fgg	430	S	QQHHMGGSKQAGDV_	BAT	15.4889	1.47073	FALSE	TRUE	FALSE
Q8VCM7	Fgg	430	S	QQHHMGGSKQAGDV_	Brain	10.713	-1.31598	FALSE	TRUE	FALSE
Q8VCM7	Fgg	430	S	QQHHMGGSKQAGDV_	Gastrocnemius	11.4914	-0.861763	FALSE	TRUE	FALSE
Q8VCM7	Fgg	430	S	QQHHMGGSKQAGDV_	Heart	15.3337	1.38013	FALSE	TRUE	FALSE
Q8VCM7	Fgg	430	S	QQHHMGGSKQAGDV_	Kidney	12.9064	-0.0361443	FALSE	TRUE	FALSE
Q8VCM7	Fgg	430	S	QQHHMGGSKQAGDV_	Liver	14.3036	0.779077	FALSE	TRUE	FALSE
Q8VCM7	Fgg	430	S	QQHHMGGSKQAGDV_	Lung	13.5414	0.334366	FALSE	TRUE	FALSE
Q8VCM7	Fgg	430	S	QQHHMGGSKQAGDV_	Pancreas	12.0839	-0.516063	FALSE	TRUE	FALSE
Q8VCM7	Fgg	430	S	QQHHMGGSKQAGDV_	Small_intestine	11.1307	-1.07224	FALSE	TRUE	FALSE
Q8VCM7	Fgg	430	S	QQHHMGGSKQAGDV_	Spleen	13.2209	0.147369	FALSE	TRUE	FALSE
Q8VCM7	Fgg	430	S	QQHHMGGSKQAGDV_	SubWAT	14.5218	0.906409	FALSE	TRUE	FALSE
Q8VCM7	Fgg	430	S	QQHHMGGSKQAGDV_	Testes	10.8845	-1.21589	FALSE	TRUE	FALSE
Q8VCN5	Cth	125	S	RYFRRVASEFGLKIS	BAT	3.47231	0.21729	FALSE	FALSE	FALSE
Q8VCN5	Cth	125	S	RYFRRVASEFGLKIS	Brain	3.28543	0.0561358	FALSE	FALSE	FALSE
Q8VCN5	Cth	125	S	RYFRRVASEFGLKIS	Gastrocnemius	1.92484	-1.11709	FALSE	FALSE	FALSE
Q8VCN5	Cth	125	S	RYFRRVASEFGLKIS	Heart	2.1644	-0.910517	FALSE	FALSE	FALSE
Q8VCN5	Cth	125	S	RYFRRVASEFGLKIS	Kidney	2.5936	-0.540425	FALSE	FALSE	FALSE
Q8VCN5	Cth	125	S	RYFRRVASEFGLKIS	Liver	5.97964	2.37935	TRUE	FALSE	FALSE
Q8VCN5	Cth	125	S	RYFRRVASEFGLKIS	Lung	3.92548	0.60805	FALSE	FALSE	FALSE
Q8VCN5	Cth	125	S	RYFRRVASEFGLKIS	Pancreas	2.98164	-0.205814	FALSE	FALSE	FALSE
Q8VCN5	Cth	125	S	RYFRRVASEFGLKIS	Small_intestine	2.80627	-0.357037	FALSE	FALSE	FALSE
Q8VCN5	Cth	125	S	RYFRRVASEFGLKIS	Spleen	1.71876	-1.29479	FALSE	FALSE	FALSE
Q8VCN5	Cth	125	S	RYFRRVASEFGLKIS	SubWAT	4.02505	0.693912	FALSE	FALSE	FALSE
Q8VCN5	Cth	125	S	RYFRRVASEFGLKIS	Testes	3.76647	0.47094	FALSE	FALSE	FALSE
Q8VCN5	Cth	281	T	AVARFLETNPRVEKV	BAT	2.82117	-0.636159	FALSE	FALSE	FALSE
Q8VCN5	Cth	281	T	AVARFLETNPRVEKV	Brain	4.11293	0.459257	FALSE	FALSE	FALSE
Q8VCN5	Cth	281	T	AVARFLETNPRVEKV	Gastrocnemius	3.02707	-0.461556	FALSE	FALSE	FALSE
Q8VCN5	Cth	281	T	AVARFLETNPRVEKV	Heart	3.88365	0.264831	FALSE	FALSE	FALSE
Q8VCN5	Cth	281	T	AVARFLETNPRVEKV	Kidney	4.27312	0.595104	FALSE	FALSE	FALSE
Q8VCN5	Cth	281	T	AVARFLETNPRVEKV	Liver	6.20159	2.23046	TRUE	FALSE	FALSE
Q8VCN5	Cth	281	T	AVARFLETNPRVEKV	Lung	3.63975	0.058002	FALSE	FALSE	FALSE
Q8VCN5	Cth	281	T	AVARFLETNPRVEKV	Pancreas	2.21419	-1.15088	FALSE	FALSE	FALSE
Q8VCN5	Cth	281	T	AVARFLETNPRVEKV	Small_intestine	3.2162	-0.301171	FALSE	FALSE	FALSE
Q8VCN5	Cth	281	T	AVARFLETNPRVEKV	Spleen	2.56602	-0.852525	FALSE	FALSE	FALSE
Q8VCN5	Cth	281	T	AVARFLETNPRVEKV	SubWAT	2.10428	-1.24409	FALSE	FALSE	FALSE
Q8VCN5	Cth	281	T	AVARFLETNPRVEKV	Testes	4.79626	1.03873	FALSE	FALSE	FALSE
Q8VCN5	Cth	365	T	VPEKDRATLGINDTL	BAT	4.13289	1.12017	FALSE	FALSE	FALSE
Q8VCN5	Cth	365	T	VPEKDRATLGINDTL	Brain	2.23639	-0.698826	FALSE	FALSE	FALSE
Q8VCN5	Cth	365	T	VPEKDRATLGINDTL	Gastrocnemius	2.23478	-0.700374	FALSE	FALSE	FALSE
Q8VCN5	Cth	365	T	VPEKDRATLGINDTL	Heart	1.82435	-1.09402	FALSE	FALSE	FALSE
Q8VCN5	Cth	365	T	VPEKDRATLGINDTL	Kidney	2.37751	-0.563474	FALSE	FALSE	FALSE
Q8VCN5	Cth	365	T	VPEKDRATLGINDTL	Liver	4.05147	1.04208	FALSE	FALSE	FALSE
Q8VCN5	Cth	365	T	VPEKDRATLGINDTL	Lung	2.88741	-0.0744137	FALSE	FALSE	FALSE
Q8VCN5	Cth	365	T	VPEKDRATLGINDTL	Pancreas	3.77378	0.775734	FALSE	FALSE	FALSE
Q8VCN5	Cth	365	T	VPEKDRATLGINDTL	Small_intestine	3.57642	0.586435	FALSE	FALSE	FALSE
Q8VCN5	Cth	365	T	VPEKDRATLGINDTL	Spleen	2.1932	-0.74025	FALSE	FALSE	FALSE
Q8VCN5	Cth	365	T	VPEKDRATLGINDTL	SubWAT	1.56352	-1.3442	FALSE	FALSE	FALSE
Q8VCN5	Cth	365	T	VPEKDRATLGINDTL	Testes	4.7282	1.69115	FALSE	FALSE	FALSE
Q8VCN9	Tbcc	17	S	LADAAAGSPRDLSLV	BAT	13.3383	0.70943	FALSE	FALSE	FALSE
Q8VCN9	Tbcc	17	S	LADAAAGSPRDLSLV	Brain	10.9982	0.00858298	FALSE	FALSE	FALSE
Q8VCN9	Tbcc	17	S	LADAAAGSPRDLSLV	Gastrocnemius	10.0085	-0.287833	FALSE	FALSE	FALSE
Q8VCN9	Tbcc	17	S	LADAAAGSPRDLSLV	Heart	13.4058	0.729637	FALSE	FALSE	FALSE
Q8VCN9	Tbcc	17	S	LADAAAGSPRDLSLV	Kidney	13.9589	0.895297	FALSE	FALSE	FALSE
Q8VCN9	Tbcc	17	S	LADAAAGSPRDLSLV	Liver	11.6988	0.218417	FALSE	FALSE	FALSE
Q8VCN9	Tbcc	17	S	LADAAAGSPRDLSLV	Lung	13.3255	0.705592	FALSE	FALSE	FALSE
Q8VCN9	Tbcc	17	S	LADAAAGSPRDLSLV	Pancreas	1.97847	-2.6928	TRUE	FALSE	FALSE
Q8VCN9	Tbcc	17	S	LADAAAGSPRDLSLV	Small_intestine	11.833	0.2586	FALSE	FALSE	FALSE
Q8VCN9	Tbcc	17	S	LADAAAGSPRDLSLV	Spleen	11.8031	0.249636	FALSE	FALSE	FALSE
Q8VCN9	Tbcc	17	S	LADAAAGSPRDLSLV	SubWAT	7.48146	-1.04467	FALSE	FALSE	FALSE
Q8VCN9	Tbcc	17	S	LADAAAGSPRDLSLV	Testes	11.8047	0.250121	FALSE	FALSE	FALSE
Q8VCN9	Tbcc	325	S	WLARNVASPNWSILP	BAT	3.85308	-0.0324733	FALSE	FALSE	FALSE
Q8VCN9	Tbcc	325	S	WLARNVASPNWSILP	Brain	0.858606	-1.16891	FALSE	FALSE	FALSE
Q8VCN9	Tbcc	325	S	WLARNVASPNWSILP	Gastrocnemius	8.43807	1.70759	FALSE	FALSE	FALSE
Q8VCN9	Tbcc	325	S	WLARNVASPNWSILP	Heart	3.68905	-0.0947244	FALSE	FALSE	FALSE
Q8VCN9	Tbcc	325	S	WLARNVASPNWSILP	Kidney	4.61597	0.257053	FALSE	FALSE	FALSE
Q8VCN9	Tbcc	325	S	WLARNVASPNWSILP	Liver	2.69613	-0.47155	FALSE	FALSE	FALSE
Q8VCN9	Tbcc	325	S	WLARNVASPNWSILP	Lung	1.70148	-0.849032	FALSE	FALSE	FALSE
Q8VCN9	Tbcc	325	S	WLARNVASPNWSILP	Pancreas	3.0142	-0.350838	FALSE	FALSE	FALSE
Q8VCN9	Tbcc	325	S	WLARNVASPNWSILP	Small_intestine	2.72051	-0.462297	FALSE	FALSE	FALSE
Q8VCN9	Tbcc	325	S	WLARNVASPNWSILP	Spleen	4.56337	0.237089	FALSE	FALSE	FALSE
Q8VCN9	Tbcc	325	S	WLARNVASPNWSILP	SubWAT	1.58171	-0.894486	FALSE	FALSE	FALSE
Q8VCN9	Tbcc	325	S	WLARNVASPNWSILP	Testes	9.53158	2.12258	TRUE	FALSE	FALSE
Q8VCP9	Clec14a	429	S	TGKGALDSPGVECDA	BAT	2.55952	-0.304999	FALSE	FALSE	FALSE
Q8VCP9	Clec14a	429	S	TGKGALDSPGVECDA	Brain	2.8764	-0.0919747	FALSE	FALSE	FALSE
Q8VCP9	Clec14a	429	S	TGKGALDSPGVECDA	Gastrocnemius	4.79213	1.1959	FALSE	FALSE	FALSE
Q8VCP9	Clec14a	429	S	TGKGALDSPGVECDA	Heart	1.42679	-1.06649	FALSE	FALSE	FALSE
Q8VCP9	Clec14a	429	S	TGKGALDSPGVECDA	Kidney	3.21886	0.138252	FALSE	FALSE	FALSE
Q8VCP9	Clec14a	429	S	TGKGALDSPGVECDA	Liver	2.25736	-0.508134	FALSE	FALSE	FALSE
Q8VCP9	Clec14a	429	S	TGKGALDSPGVECDA	Lung	6.5992	2.41074	TRUE	FALSE	FALSE
Q8VCP9	Clec14a	429	S	TGKGALDSPGVECDA	Pancreas	2.08823	-0.621828	FALSE	FALSE	FALSE
Q8VCP9	Clec14a	429	S	TGKGALDSPGVECDA	Small_intestine	3.0592	0.030914	FALSE	FALSE	FALSE
Q8VCP9	Clec14a	429	S	TGKGALDSPGVECDA	Spleen	3.19187	0.120104	FALSE	FALSE	FALSE
Q8VCP9	Clec14a	429	S	TGKGALDSPGVECDA	SubWAT	3.09193	0.0529201	FALSE	FALSE	FALSE
Q8VCP9	Clec14a	429	S	TGKGALDSPGVECDA	Testes	0.997041	-1.3554	FALSE	FALSE	FALSE
Q8VCP9	Clec14a	440	S	ECDAEATSLHHSSTQ	BAT	2.23339	-0.636991	FALSE	TRUE	FALSE
Q8VCP9	Clec14a	440	S	ECDAEATSLHHSSTQ	Brain	2.02401	-0.72606	FALSE	TRUE	FALSE
Q8VCP9	Clec14a	440	S	ECDAEATSLHHSSTQ	Gastrocnemius	2.63193	-0.467455	FALSE	TRUE	FALSE
Q8VCP9	Clec14a	440	S	ECDAEATSLHHSSTQ	Heart	3.58076	-0.0638381	FALSE	TRUE	FALSE
Q8VCP9	Clec14a	440	S	ECDAEATSLHHSSTQ	Kidney	3.09026	-0.272488	FALSE	TRUE	FALSE
Q8VCP9	Clec14a	440	S	ECDAEATSLHHSSTQ	Liver	2.62731	-0.469424	FALSE	TRUE	FALSE
Q8VCP9	Clec14a	440	S	ECDAEATSLHHSSTQ	Lung	10.4826	2.87214	TRUE	TRUE	FALSE
Q8VCP9	Clec14a	440	S	ECDAEATSLHHSSTQ	Pancreas	2.57624	-0.491147	FALSE	TRUE	FALSE
Q8VCP9	Clec14a	440	S	ECDAEATSLHHSSTQ	Small_intestine	5.81766	0.887715	FALSE	TRUE	FALSE
Q8VCP9	Clec14a	440	S	ECDAEATSLHHSSTQ	Spleen	3.70317	-0.0117657	FALSE	TRUE	FALSE
Q8VCP9	Clec14a	440	S	ECDAEATSLHHSSTQ	SubWAT	2.5351	-0.508649	FALSE	TRUE	FALSE
Q8VCP9	Clec14a	440	S	ECDAEATSLHHSSTQ	Testes	3.46745	-0.112039	FALSE	TRUE	FALSE
Q8VCP9	Clec14a	444	S	EATSLHHSSTQCTDI	BAT	3.99653	0.243036	FALSE	FALSE	FALSE
Q8VCP9	Clec14a	444	S	EATSLHHSSTQCTDI	Brain	1.96959	-0.690619	FALSE	FALSE	FALSE
Q8VCP9	Clec14a	444	S	EATSLHHSSTQCTDI	Gastrocnemius	2.38173	-0.500779	FALSE	FALSE	FALSE
Q8VCP9	Clec14a	444	S	EATSLHHSSTQCTDI	Heart	3.17435	-0.135679	FALSE	FALSE	FALSE
Q8VCP9	Clec14a	444	S	EATSLHHSSTQCTDI	Kidney	3.29472	-0.0802349	FALSE	FALSE	FALSE
Q8VCP9	Clec14a	444	S	EATSLHHSSTQCTDI	Liver	2.24459	-0.563949	FALSE	FALSE	FALSE
Q8VCP9	Clec14a	444	S	EATSLHHSSTQCTDI	Lung	10.0912	3.0504	TRUE	FALSE	FALSE
Q8VCP9	Clec14a	444	S	EATSLHHSSTQCTDI	Pancreas	3.11159	-0.164588	FALSE	FALSE	FALSE
Q8VCP9	Clec14a	444	S	EATSLHHSSTQCTDI	Small_intestine	2.4484	-0.470067	FALSE	FALSE	FALSE
Q8VCP9	Clec14a	444	S	EATSLHHSSTQCTDI	Spleen	2.29195	-0.542131	FALSE	FALSE	FALSE
Q8VCP9	Clec14a	444	S	EATSLHHSSTQCTDI	SubWAT	3.48526	0.00753049	FALSE	FALSE	FALSE
Q8VCP9	Clec14a	444	S	EATSLHHSSTQCTDI	Testes	3.13693	-0.152914	FALSE	FALSE	FALSE
Q8VCQ3	Nrbf2	105	S	LQAPPRPSEDAEGQS	BAT	2.37063	-0.806933	FALSE	FALSE	FALSE
Q8VCQ3	Nrbf2	105	S	LQAPPRPSEDAEGQS	Brain	7.31716	1.27029	FALSE	FALSE	FALSE
Q8VCQ3	Nrbf2	105	S	LQAPPRPSEDAEGQS	Gastrocnemius	8.61788	1.81651	FALSE	FALSE	FALSE
Q8VCQ3	Nrbf2	105	S	LQAPPRPSEDAEGQS	Heart	3.46334	-0.348067	FALSE	FALSE	FALSE
Q8VCQ3	Nrbf2	105	S	LQAPPRPSEDAEGQS	Kidney	3.79767	-0.207669	FALSE	FALSE	FALSE
Q8VCQ3	Nrbf2	105	S	LQAPPRPSEDAEGQS	Liver	3.97087	-0.134934	FALSE	FALSE	FALSE
Q8VCQ3	Nrbf2	105	S	LQAPPRPSEDAEGQS	Lung	8.3564	1.70671	FALSE	FALSE	FALSE
Q8VCQ3	Nrbf2	105	S	LQAPPRPSEDAEGQS	Pancreas	2.43681	-0.779141	FALSE	FALSE	FALSE
Q8VCQ3	Nrbf2	105	S	LQAPPRPSEDAEGQS	Small_intestine	2.80945	-0.622655	FALSE	FALSE	FALSE
Q8VCQ3	Nrbf2	105	S	LQAPPRPSEDAEGQS	Spleen	2.28402	-0.843302	FALSE	FALSE	FALSE
Q8VCQ3	Nrbf2	105	S	LQAPPRPSEDAEGQS	SubWAT	2.55829	-0.728127	FALSE	FALSE	FALSE
Q8VCQ3	Nrbf2	105	S	LQAPPRPSEDAEGQS	Testes	3.52381	-0.322672	FALSE	FALSE	FALSE
Q8VCQ3	Nrbf2	112	S	SEDAEGQSPLLSQPY	BAT	3.8773	-0.132765	FALSE	TRUE	FALSE
Q8VCQ3	Nrbf2	112	S	SEDAEGQSPLLSQPY	Brain	4.05235	-0.0314939	FALSE	TRUE	FALSE
Q8VCQ3	Nrbf2	112	S	SEDAEGQSPLLSQPY	Gastrocnemius	2.9197	-0.686777	FALSE	TRUE	FALSE
Q8VCQ3	Nrbf2	112	S	SEDAEGQSPLLSQPY	Heart	4.00412	-0.0593967	FALSE	TRUE	FALSE
Q8VCQ3	Nrbf2	112	S	SEDAEGQSPLLSQPY	Kidney	3.53708	-0.329595	FALSE	TRUE	FALSE
Q8VCQ3	Nrbf2	112	S	SEDAEGQSPLLSQPY	Liver	3.67489	-0.249868	FALSE	TRUE	FALSE
Q8VCQ3	Nrbf2	112	S	SEDAEGQSPLLSQPY	Lung	2.88364	-0.707641	FALSE	TRUE	FALSE
Q8VCQ3	Nrbf2	112	S	SEDAEGQSPLLSQPY	Pancreas	5.20646	0.636212	FALSE	TRUE	FALSE
Q8VCQ3	Nrbf2	112	S	SEDAEGQSPLLSQPY	Small_intestine	7.66241	2.05708	TRUE	TRUE	FALSE
Q8VCQ3	Nrbf2	112	S	SEDAEGQSPLLSQPY	Spleen	2.35188	-1.01528	FALSE	TRUE	FALSE
Q8VCQ3	Nrbf2	112	S	SEDAEGQSPLLSQPY	SubWAT	2.1015	-1.16014	FALSE	TRUE	FALSE
Q8VCQ3	Nrbf2	112	S	SEDAEGQSPLLSQPY	Testes	7.01005	1.67967	FALSE	TRUE	FALSE
Q8VCQ3	Nrbf2	119	Y	SPLLSQPYIPSTERR	BAT	2.86702	-0.333087	FALSE	FALSE	FALSE
Q8VCQ3	Nrbf2	119	Y	SPLLSQPYIPSTERR	Brain	3.29646	0.0196339	FALSE	FALSE	FALSE
Q8VCQ3	Nrbf2	119	Y	SPLLSQPYIPSTERR	Gastrocnemius	3.7794	0.416294	FALSE	FALSE	FALSE
Q8VCQ3	Nrbf2	119	Y	SPLLSQPYIPSTERR	Heart	3.01231	-0.213755	FALSE	FALSE	FALSE
Q8VCQ3	Nrbf2	119	Y	SPLLSQPYIPSTERR	Kidney	2.33976	-0.76616	FALSE	FALSE	FALSE
Q8VCQ3	Nrbf2	119	Y	SPLLSQPYIPSTERR	Liver	6.38777	2.5587	TRUE	FALSE	FALSE
Q8VCQ3	Nrbf2	119	Y	SPLLSQPYIPSTERR	Lung	1.05468	-1.82166	FALSE	FALSE	FALSE
Q8VCQ3	Nrbf2	119	Y	SPLLSQPYIPSTERR	Pancreas	3.49766	0.184887	FALSE	FALSE	FALSE
Q8VCQ3	Nrbf2	119	Y	SPLLSQPYIPSTERR	Small_intestine	3.22245	-0.0411588	FALSE	FALSE	FALSE
Q8VCQ3	Nrbf2	119	Y	SPLLSQPYIPSTERR	Spleen	3.63624	0.298716	FALSE	FALSE	FALSE
Q8VCQ3	Nrbf2	119	Y	SPLLSQPYIPSTERR	SubWAT	2.90291	-0.303612	FALSE	FALSE	FALSE
Q8VCQ3	Nrbf2	119	Y	SPLLSQPYIPSTERR	Testes	3.27403	0.00121128	FALSE	FALSE	FALSE
Q8VCQ3	Nrbf2	152	S	LQQKNEPSEPCIGSK	BAT	2.52006	-0.634983	FALSE	FALSE	FALSE
Q8VCQ3	Nrbf2	152	S	LQQKNEPSEPCIGSK	Brain	2.62237	-0.576212	FALSE	FALSE	FALSE
Q8VCQ3	Nrbf2	152	S	LQQKNEPSEPCIGSK	Gastrocnemius	2.71296	-0.524176	FALSE	FALSE	FALSE
Q8VCQ3	Nrbf2	152	S	LQQKNEPSEPCIGSK	Heart	4.41495	0.453483	FALSE	FALSE	FALSE
Q8VCQ3	Nrbf2	152	S	LQQKNEPSEPCIGSK	Kidney	2.51676	-0.636877	FALSE	FALSE	FALSE
Q8VCQ3	Nrbf2	152	S	LQQKNEPSEPCIGSK	Liver	8.56849	2.83937	TRUE	FALSE	FALSE
Q8VCQ3	Nrbf2	152	S	LQQKNEPSEPCIGSK	Lung	4.18098	0.31909	FALSE	FALSE	FALSE
Q8VCQ3	Nrbf2	152	S	LQQKNEPSEPCIGSK	Pancreas	3.77551	0.086176	FALSE	FALSE	FALSE
Q8VCQ3	Nrbf2	152	S	LQQKNEPSEPCIGSK	Small_intestine	3.87611	0.143964	FALSE	FALSE	FALSE
Q8VCQ3	Nrbf2	152	S	LQQKNEPSEPCIGSK	Spleen	2.32565	-0.746653	FALSE	FALSE	FALSE
Q8VCQ3	Nrbf2	152	S	LQQKNEPSEPCIGSK	SubWAT	2.24945	-0.790425	FALSE	FALSE	FALSE
Q8VCQ3	Nrbf2	152	S	LQQKNEPSEPCIGSK	Testes	3.74255	0.0672463	FALSE	FALSE	FALSE
Q8VCQ3	Nrbf2	225	S	DADFVEKSELWGLPS	BAT	2.96081	-0.229897	FALSE	FALSE	FALSE
Q8VCQ3	Nrbf2	225	S	DADFVEKSELWGLPS	Brain	3.59005	0.185378	FALSE	FALSE	FALSE
Q8VCQ3	Nrbf2	225	S	DADFVEKSELWGLPS	Gastrocnemius	3.27629	-0.021689	FALSE	FALSE	FALSE
Q8VCQ3	Nrbf2	225	S	DADFVEKSELWGLPS	Heart	1.53675	-1.16972	FALSE	FALSE	FALSE
Q8VCQ3	Nrbf2	225	S	DADFVEKSELWGLPS	Kidney	1.87947	-0.943538	FALSE	FALSE	FALSE
Q8VCQ3	Nrbf2	225	S	DADFVEKSELWGLPS	Liver	7.14082	2.52875	TRUE	FALSE	FALSE
Q8VCQ3	Nrbf2	225	S	DADFVEKSELWGLPS	Lung	3.98293	0.444665	FALSE	FALSE	FALSE
Q8VCQ3	Nrbf2	225	S	DADFVEKSELWGLPS	Pancreas	2.11007	-0.791352	FALSE	FALSE	FALSE
Q8VCQ3	Nrbf2	225	S	DADFVEKSELWGLPS	Small_intestine	3.89453	0.386323	FALSE	FALSE	FALSE
Q8VCQ3	Nrbf2	225	S	DADFVEKSELWGLPS	Spleen	4.40919	0.72598	FALSE	FALSE	FALSE
Q8VCQ3	Nrbf2	225	S	DADFVEKSELWGLPS	SubWAT	2.86172	-0.295292	FALSE	FALSE	FALSE
Q8VCQ3	Nrbf2	225	S	DADFVEKSELWGLPS	Testes	2.06725	-0.819612	FALSE	FALSE	FALSE
Q8VCR2	Hsd17b13	33	S	FIPRRRKSVTGQTVL	BAT	2.92191	-0.565025	FALSE	TRUE	FALSE
Q8VCR2	Hsd17b13	33	S	FIPRRRKSVTGQTVL	Brain	2.81678	-0.592536	FALSE	TRUE	FALSE
Q8VCR2	Hsd17b13	33	S	FIPRRRKSVTGQTVL	Gastrocnemius	5.82996	0.19601	FALSE	TRUE	FALSE
Q8VCR2	Hsd17b13	33	S	FIPRRRKSVTGQTVL	Heart	2.81504	-0.592993	FALSE	TRUE	FALSE
Q8VCR2	Hsd17b13	33	S	FIPRRRKSVTGQTVL	Kidney	2.08857	-0.783109	FALSE	TRUE	FALSE
Q8VCR2	Hsd17b13	33	S	FIPRRRKSVTGQTVL	Liver	10.916	1.52703	FALSE	TRUE	FALSE
Q8VCR2	Hsd17b13	33	S	FIPRRRKSVTGQTVL	Lung	4.7472	-0.0873489	FALSE	TRUE	FALSE
Q8VCR2	Hsd17b13	33	S	FIPRRRKSVTGQTVL	Pancreas	12.7482	2.00651	TRUE	TRUE	FALSE
Q8VCR2	Hsd17b13	33	S	FIPRRRKSVTGQTVL	Small_intestine	9.21076	1.08076	FALSE	TRUE	FALSE
Q8VCR2	Hsd17b13	33	S	FIPRRRKSVTGQTVL	Spleen	1.29761	-0.990102	FALSE	TRUE	FALSE
Q8VCR2	Hsd17b13	33	S	FIPRRRKSVTGQTVL	SubWAT	1.96389	-0.815736	FALSE	TRUE	FALSE
Q8VCR2	Hsd17b13	33	S	FIPRRRKSVTGQTVL	Testes	3.61572	-0.383454	FALSE	TRUE	FALSE
Q8VCR2	Hsd17b13	35	T	PRRRKSVTGQTVLIT	BAT	4.31509	0.186931	FALSE	TRUE	FALSE
Q8VCR2	Hsd17b13	35	T	PRRRKSVTGQTVLIT	Brain	2.30104	-0.762383	FALSE	TRUE	FALSE
Q8VCR2	Hsd17b13	35	T	PRRRKSVTGQTVLIT	Gastrocnemius	3.02769	-0.419877	FALSE	TRUE	FALSE
Q8VCR2	Hsd17b13	35	T	PRRRKSVTGQTVLIT	Heart	2.77554	-0.538726	FALSE	TRUE	FALSE
Q8VCR2	Hsd17b13	35	T	PRRRKSVTGQTVLIT	Kidney	3.46981	-0.211488	FALSE	TRUE	FALSE
Q8VCR2	Hsd17b13	35	T	PRRRKSVTGQTVLIT	Liver	4.21606	0.140254	FALSE	TRUE	FALSE
Q8VCR2	Hsd17b13	35	T	PRRRKSVTGQTVLIT	Lung	3.62853	-0.136675	FALSE	TRUE	FALSE
Q8VCR2	Hsd17b13	35	T	PRRRKSVTGQTVLIT	Pancreas	10.3744	3.04299	TRUE	TRUE	FALSE
Q8VCR2	Hsd17b13	35	T	PRRRKSVTGQTVLIT	Small_intestine	2.63669	-0.604174	FALSE	TRUE	FALSE
Q8VCR2	Hsd17b13	35	T	PRRRKSVTGQTVLIT	Spleen	3.27055	-0.305409	FALSE	TRUE	FALSE
Q8VCR2	Hsd17b13	35	T	PRRRKSVTGQTVLIT	SubWAT	3.20492	-0.336343	FALSE	TRUE	FALSE
Q8VCR2	Hsd17b13	35	T	PRRRKSVTGQTVLIT	Testes	3.8016	-0.0550967	FALSE	TRUE	FALSE
Q8VCR2	Hsd17b13	38	T	RKSVTGQTVLITGAG	BAT	3.36768	-0.165459	FALSE	TRUE	FALSE
Q8VCR2	Hsd17b13	38	T	RKSVTGQTVLITGAG	Brain	3.04769	-0.358473	FALSE	TRUE	FALSE
Q8VCR2	Hsd17b13	38	T	RKSVTGQTVLITGAG	Gastrocnemius	3.93182	0.174825	FALSE	TRUE	FALSE
Q8VCR2	Hsd17b13	38	T	RKSVTGQTVLITGAG	Heart	3.31861	-0.195053	FALSE	TRUE	FALSE
Q8VCR2	Hsd17b13	38	T	RKSVTGQTVLITGAG	Kidney	2.38071	-0.760788	FALSE	TRUE	FALSE
Q8VCR2	Hsd17b13	38	T	RKSVTGQTVLITGAG	Liver	3.59851	-0.0262216	FALSE	TRUE	FALSE
Q8VCR2	Hsd17b13	38	T	RKSVTGQTVLITGAG	Lung	3.63458	-0.00446733	FALSE	TRUE	FALSE
Q8VCR2	Hsd17b13	38	T	RKSVTGQTVLITGAG	Pancreas	8.68147	3.03976	TRUE	TRUE	FALSE
Q8VCR2	Hsd17b13	38	T	RKSVTGQTVLITGAG	Small_intestine	2.86803	-0.466838	FALSE	TRUE	FALSE
Q8VCR2	Hsd17b13	38	T	RKSVTGQTVLITGAG	Spleen	2.37924	-0.761671	FALSE	TRUE	FALSE
Q8VCR2	Hsd17b13	38	T	RKSVTGQTVLITGAG	SubWAT	3.49553	-0.0883424	FALSE	TRUE	FALSE
Q8VCR2	Hsd17b13	38	T	RKSVTGQTVLITGAG	Testes	2.99995	-0.387271	FALSE	TRUE	FALSE
Q8VCR2	Hsd17b13	61	S	YEFAKQKSRLVLWDI	BAT	2.2494	-1.04473	FALSE	FALSE	FALSE
Q8VCR2	Hsd17b13	61	S	YEFAKQKSRLVLWDI	Brain	3.65645	0.10432	FALSE	FALSE	FALSE
Q8VCR2	Hsd17b13	61	S	YEFAKQKSRLVLWDI	Gastrocnemius	2.79428	-0.599758	FALSE	FALSE	FALSE
Q8VCR2	Hsd17b13	61	S	YEFAKQKSRLVLWDI	Heart	4.49076	0.785647	FALSE	FALSE	FALSE
Q8VCR2	Hsd17b13	61	S	YEFAKQKSRLVLWDI	Kidney	3.62473	0.0784196	FALSE	FALSE	FALSE
Q8VCR2	Hsd17b13	61	S	YEFAKQKSRLVLWDI	Liver	1.84675	-1.37354	FALSE	FALSE	FALSE
Q8VCR2	Hsd17b13	61	S	YEFAKQKSRLVLWDI	Lung	3.13635	-0.320409	FALSE	FALSE	FALSE
Q8VCR2	Hsd17b13	61	S	YEFAKQKSRLVLWDI	Pancreas	6.5626	2.47758	TRUE	FALSE	FALSE
Q8VCR2	Hsd17b13	61	S	YEFAKQKSRLVLWDI	Small_intestine	3.39946	-0.105542	FALSE	FALSE	FALSE
Q8VCR2	Hsd17b13	61	S	YEFAKQKSRLVLWDI	Spleen	4.03808	0.415974	FALSE	FALSE	FALSE
Q8VCR2	Hsd17b13	61	S	YEFAKQKSRLVLWDI	SubWAT	2.65118	-0.716612	FALSE	FALSE	FALSE
Q8VCR2	Hsd17b13	61	S	YEFAKQKSRLVLWDI	Testes	3.89441	0.298645	FALSE	FALSE	FALSE
Q8VCR2	Hsd17b13	200	T	VGFHRALTAELDTLG	BAT	1.84531	-1.08377	FALSE	FALSE	FALSE
Q8VCR2	Hsd17b13	200	T	VGFHRALTAELDTLG	Brain	4.62348	0.22115	FALSE	FALSE	FALSE
Q8VCR2	Hsd17b13	200	T	VGFHRALTAELDTLG	Gastrocnemius	3.45885	-0.325885	FALSE	FALSE	FALSE
Q8VCR2	Hsd17b13	200	T	VGFHRALTAELDTLG	Heart	5.05025	0.421607	FALSE	FALSE	FALSE
Q8VCR2	Hsd17b13	200	T	VGFHRALTAELDTLG	Kidney	3.24367	-0.426957	FALSE	FALSE	FALSE
Q8VCR2	Hsd17b13	200	T	VGFHRALTAELDTLG	Liver	8.38483	1.98788	FALSE	FALSE	FALSE
Q8VCR2	Hsd17b13	200	T	VGFHRALTAELDTLG	Lung	2.36649	-0.838972	FALSE	FALSE	FALSE
Q8VCR2	Hsd17b13	200	T	VGFHRALTAELDTLG	Pancreas	7.72641	1.67861	FALSE	FALSE	FALSE
Q8VCR2	Hsd17b13	200	T	VGFHRALTAELDTLG	Small_intestine	3.58525	-0.266512	FALSE	FALSE	FALSE
Q8VCR2	Hsd17b13	200	T	VGFHRALTAELDTLG	Spleen	3.8715	-0.13206	FALSE	FALSE	FALSE
Q8VCR2	Hsd17b13	200	T	VGFHRALTAELDTLG	SubWAT	1.3432	-1.31962	FALSE	FALSE	FALSE
Q8VCR2	Hsd17b13	200	T	VGFHRALTAELDTLG	Testes	4.33262	0.0845295	FALSE	FALSE	FALSE
Q8VCR2	Hsd17b13	245	S	EPEEVARSLINGILT	BAT	4.54284	1.41625	FALSE	FALSE	FALSE
Q8VCR2	Hsd17b13	245	S	EPEEVARSLINGILT	Brain	3.30095	0.198239	FALSE	FALSE	FALSE
Q8VCR2	Hsd17b13	245	S	EPEEVARSLINGILT	Gastrocnemius	2.05507	-1.02369	FALSE	FALSE	FALSE
Q8VCR2	Hsd17b13	245	S	EPEEVARSLINGILT	Heart	2.42285	-0.66298	FALSE	FALSE	FALSE
Q8VCR2	Hsd17b13	245	S	EPEEVARSLINGILT	Kidney	1.32505	-1.73967	FALSE	FALSE	FALSE
Q8VCR2	Hsd17b13	245	S	EPEEVARSLINGILT	Liver	3.51187	0.405104	FALSE	FALSE	FALSE
Q8VCR2	Hsd17b13	245	S	EPEEVARSLINGILT	Lung	3.47442	0.368368	FALSE	FALSE	FALSE
Q8VCR2	Hsd17b13	245	S	EPEEVARSLINGILT	Pancreas	4.61411	1.48615	FALSE	FALSE	FALSE
Q8VCR2	Hsd17b13	245	S	EPEEVARSLINGILT	Small_intestine	2.33788	-0.746317	FALSE	FALSE	FALSE
Q8VCR2	Hsd17b13	245	S	EPEEVARSLINGILT	Spleen	2.29037	-0.792911	FALSE	FALSE	FALSE
Q8VCR2	Hsd17b13	245	S	EPEEVARSLINGILT	SubWAT	3.93564	0.820721	FALSE	FALSE	FALSE
Q8VCR2	Hsd17b13	245	S	EPEEVARSLINGILT	Testes	3.37488	0.270743	FALSE	FALSE	FALSE
Q8VCR3	Tmem242	11	S	SGPGPGESSELEAPG	BAT	3.12323	-0.204903	FALSE	FALSE	FALSE
Q8VCR3	Tmem242	11	S	SGPGPGESSELEAPG	Brain	2.73482	-0.358925	FALSE	FALSE	FALSE
Q8VCR3	Tmem242	11	S	SGPGPGESSELEAPG	Gastrocnemius	3.48292	-0.0622709	FALSE	FALSE	FALSE
Q8VCR3	Tmem242	11	S	SGPGPGESSELEAPG	Heart	4.05234	0.16353	FALSE	FALSE	FALSE
Q8VCR3	Tmem242	11	S	SGPGPGESSELEAPG	Kidney	11.2257	3.00809	TRUE	FALSE	FALSE
Q8VCR3	Tmem242	11	S	SGPGPGESSELEAPG	Liver	2.89484	-0.29547	FALSE	FALSE	FALSE
Q8VCR3	Tmem242	11	S	SGPGPGESSELEAPG	Lung	0.675471	-1.17554	FALSE	FALSE	FALSE
Q8VCR3	Tmem242	11	S	SGPGPGESSELEAPG	Pancreas	3.14112	-0.197806	FALSE	FALSE	FALSE
Q8VCR3	Tmem242	11	S	SGPGPGESSELEAPG	Small_intestine	3.12514	-0.204143	FALSE	FALSE	FALSE
Q8VCR3	Tmem242	11	S	SGPGPGESSELEAPG	Spleen	3.03092	-0.241507	FALSE	FALSE	FALSE
Q8VCR3	Tmem242	11	S	SGPGPGESSELEAPG	SubWAT	2.70288	-0.371591	FALSE	FALSE	FALSE
Q8VCR3	Tmem242	11	S	SGPGPGESSELEAPG	Testes	3.49	-0.0594609	FALSE	FALSE	FALSE
Q8VCR7	Abhd14b	23	T	QNLFFRETRPGSGQP	BAT	3.84069	0.245419	FALSE	FALSE	FALSE
Q8VCR7	Abhd14b	23	T	QNLFFRETRPGSGQP	Brain	2.39152	-0.648873	FALSE	FALSE	FALSE
Q8VCR7	Abhd14b	23	T	QNLFFRETRPGSGQP	Gastrocnemius	3.20616	-0.146152	FALSE	FALSE	FALSE
Q8VCR7	Abhd14b	23	T	QNLFFRETRPGSGQP	Heart	2.55497	-0.548003	FALSE	FALSE	FALSE
Q8VCR7	Abhd14b	23	T	QNLFFRETRPGSGQP	Kidney	1.96719	-0.910727	FALSE	FALSE	FALSE
Q8VCR7	Abhd14b	23	T	QNLFFRETRPGSGQP	Liver	7.51899	2.51532	TRUE	FALSE	FALSE
Q8VCR7	Abhd14b	23	T	QNLFFRETRPGSGQP	Lung	2.59564	-0.52291	FALSE	FALSE	FALSE
Q8VCR7	Abhd14b	23	T	QNLFFRETRPGSGQP	Pancreas	4.75006	0.806594	FALSE	FALSE	FALSE
Q8VCR7	Abhd14b	23	T	QNLFFRETRPGSGQP	Small_intestine	1.89711	-0.953974	FALSE	FALSE	FALSE
Q8VCR7	Abhd14b	23	T	QNLFFRETRPGSGQP	Spleen	2.47835	-0.595286	FALSE	FALSE	FALSE
Q8VCR7	Abhd14b	23	T	QNLFFRETRPGSGQP	SubWAT	3.19663	-0.152031	FALSE	FALSE	FALSE
Q8VCR7	Abhd14b	23	T	QNLFFRETRPGSGQP	Testes	4.91863	0.910621	FALSE	FALSE	FALSE
Q8VCR7	Abhd14b	27	S	FRETRPGSGQPVRFS	BAT	2.13422	-0.913558	FALSE	TRUE	FALSE
Q8VCR7	Abhd14b	27	S	FRETRPGSGQPVRFS	Brain	3.33678	-0.316874	FALSE	TRUE	FALSE
Q8VCR7	Abhd14b	27	S	FRETRPGSGQPVRFS	Gastrocnemius	3.29808	-0.336079	FALSE	TRUE	FALSE
Q8VCR7	Abhd14b	27	S	FRETRPGSGQPVRFS	Heart	4.69829	0.358672	FALSE	TRUE	FALSE
Q8VCR7	Abhd14b	27	S	FRETRPGSGQPVRFS	Kidney	8.59715	2.29319	TRUE	TRUE	FALSE
Q8VCR7	Abhd14b	27	S	FRETRPGSGQPVRFS	Liver	6.34229	1.17438	FALSE	TRUE	FALSE
Q8VCR7	Abhd14b	27	S	FRETRPGSGQPVRFS	Lung	5.46042	0.736819	FALSE	TRUE	FALSE
Q8VCR7	Abhd14b	27	S	FRETRPGSGQPVRFS	Pancreas	2.72549	-0.620185	FALSE	TRUE	FALSE
Q8VCR7	Abhd14b	27	S	FRETRPGSGQPVRFS	Small_intestine	1.84758	-1.05578	FALSE	TRUE	FALSE
Q8VCR7	Abhd14b	27	S	FRETRPGSGQPVRFS	Spleen	4.32154	0.171738	FALSE	TRUE	FALSE
Q8VCR7	Abhd14b	27	S	FRETRPGSGQPVRFS	SubWAT	2.44605	-0.758833	FALSE	TRUE	FALSE
Q8VCR7	Abhd14b	27	S	FRETRPGSGQPVRFS	Testes	2.49713	-0.733489	FALSE	TRUE	FALSE
Q8VCR7	Abhd14b	34	S	SGQPVRFSVLLLHGI	BAT	2.60913	-0.882065	FALSE	FALSE	FALSE
Q8VCR7	Abhd14b	34	S	SGQPVRFSVLLLHGI	Brain	3.19731	-0.71567	FALSE	FALSE	FALSE
Q8VCR7	Abhd14b	34	S	SGQPVRFSVLLLHGI	Gastrocnemius	3.20063	-0.71473	FALSE	FALSE	FALSE
Q8VCR7	Abhd14b	34	S	SGQPVRFSVLLLHGI	Heart	7.27042	0.436628	FALSE	FALSE	FALSE
Q8VCR7	Abhd14b	34	S	SGQPVRFSVLLLHGI	Kidney	11.0034	1.49271	FALSE	FALSE	FALSE
Q8VCR7	Abhd14b	34	S	SGQPVRFSVLLLHGI	Liver	10.9079	1.46569	FALSE	FALSE	FALSE
Q8VCR7	Abhd14b	34	S	SGQPVRFSVLLLHGI	Lung	1.77918	-1.11686	FALSE	FALSE	FALSE
Q8VCR7	Abhd14b	34	S	SGQPVRFSVLLLHGI	Pancreas	9.72833	1.13198	FALSE	FALSE	FALSE
Q8VCR7	Abhd14b	34	S	SGQPVRFSVLLLHGI	Small_intestine	8.48494	0.780221	FALSE	FALSE	FALSE
Q8VCR7	Abhd14b	34	S	SGQPVRFSVLLLHGI	Spleen	5.1395	-0.166217	FALSE	FALSE	FALSE
Q8VCR7	Abhd14b	34	S	SGQPVRFSVLLLHGI	SubWAT	2.80878	-0.825585	FALSE	FALSE	FALSE
Q8VCR7	Abhd14b	34	S	SGQPVRFSVLLLHGI	Testes	2.5949	-0.886093	FALSE	FALSE	FALSE
Q8VCR8	Mylk2	46	S	PATEKDLSPPNAKKD	BAT	7.58401	0.373721	FALSE	FALSE	FALSE
Q8VCR8	Mylk2	46	S	PATEKDLSPPNAKKD	Brain	3.77354	-0.491641	FALSE	FALSE	FALSE
Q8VCR8	Mylk2	46	S	PATEKDLSPPNAKKD	Gastrocnemius	15.5086	2.17339	TRUE	FALSE	FALSE
Q8VCR8	Mylk2	46	S	PATEKDLSPPNAKKD	Heart	10.9937	1.14805	FALSE	FALSE	FALSE
Q8VCR8	Mylk2	46	S	PATEKDLSPPNAKKD	Kidney	2.86102	-0.698873	FALSE	FALSE	FALSE
Q8VCR8	Mylk2	46	S	PATEKDLSPPNAKKD	Liver	2.33285	-0.818821	FALSE	FALSE	FALSE
Q8VCR8	Mylk2	46	S	PATEKDLSPPNAKKD	Lung	2.0247	-0.888803	FALSE	FALSE	FALSE
Q8VCR8	Mylk2	46	S	PATEKDLSPPNAKKD	Pancreas	3.74852	-0.497322	FALSE	FALSE	FALSE
Q8VCR8	Mylk2	46	S	PATEKDLSPPNAKKD	Small_intestine	1.86872	-0.924225	FALSE	FALSE	FALSE
Q8VCR8	Mylk2	46	S	PATEKDLSPPNAKKD	Spleen	3.98076	-0.444581	FALSE	FALSE	FALSE
Q8VCR8	Mylk2	46	S	PATEKDLSPPNAKKD	SubWAT	5.58237	-0.080852	FALSE	FALSE	FALSE
Q8VCR8	Mylk2	46	S	PATEKDLSPPNAKKD	Testes	11.002	1.14995	FALSE	FALSE	FALSE
Q8VCR8	Mylk2	67	S	KNNPDPPSLKKDPAK	BAT	4.06568	0.411616	FALSE	FALSE	FALSE
Q8VCR8	Mylk2	67	S	KNNPDPPSLKKDPAK	Brain	3.76665	0.224668	FALSE	FALSE	FALSE
Q8VCR8	Mylk2	67	S	KNNPDPPSLKKDPAK	Gastrocnemius	6.95227	2.21626	TRUE	FALSE	FALSE
Q8VCR8	Mylk2	67	S	KNNPDPPSLKKDPAK	Heart	4.54601	0.711909	FALSE	FALSE	FALSE
Q8VCR8	Mylk2	67	S	KNNPDPPSLKKDPAK	Kidney	1.85294	-0.971749	FALSE	FALSE	FALSE
Q8VCR8	Mylk2	67	S	KNNPDPPSLKKDPAK	Liver	3.61326	0.128771	FALSE	FALSE	FALSE
Q8VCR8	Mylk2	67	S	KNNPDPPSLKKDPAK	Lung	2.66227	-0.46577	FALSE	FALSE	FALSE
Q8VCR8	Mylk2	67	S	KNNPDPPSLKKDPAK	Pancreas	3.62546	0.136396	FALSE	FALSE	FALSE
Q8VCR8	Mylk2	67	S	KNNPDPPSLKKDPAK	Small_intestine	1.15083	-1.4107	FALSE	FALSE	FALSE
Q8VCR8	Mylk2	67	S	KNNPDPPSLKKDPAK	Spleen	3.19935	-0.129999	FALSE	FALSE	FALSE
Q8VCR8	Mylk2	67	S	KNNPDPPSLKKDPAK	SubWAT	4.24199	0.52184	FALSE	FALSE	FALSE
Q8VCR8	Mylk2	67	S	KNNPDPPSLKKDPAK	Testes	1.21074	-1.37324	FALSE	FALSE	FALSE
Q8VCR8	Mylk2	141	S	APSGNQGSGEAKAGK	BAT	4.01833	-0.0873154	FALSE	FALSE	FALSE
Q8VCR8	Mylk2	141	S	APSGNQGSGEAKAGK	Brain	4.39304	0.376916	FALSE	FALSE	FALSE
Q8VCR8	Mylk2	141	S	APSGNQGSGEAKAGK	Gastrocnemius	4.24976	0.199409	FALSE	FALSE	FALSE
Q8VCR8	Mylk2	141	S	APSGNQGSGEAKAGK	Heart	3.18635	-1.11807	FALSE	FALSE	FALSE
Q8VCR8	Mylk2	141	S	APSGNQGSGEAKAGK	Kidney	4.45035	0.447919	FALSE	FALSE	FALSE
Q8VCR8	Mylk2	141	S	APSGNQGSGEAKAGK	Liver	4.07931	-0.0117645	FALSE	FALSE	FALSE
Q8VCR8	Mylk2	141	S	APSGNQGSGEAKAGK	Lung	4.13835	0.0613803	FALSE	FALSE	FALSE
Q8VCR8	Mylk2	141	S	APSGNQGSGEAKAGK	Pancreas	2.49186	-1.97849	FALSE	FALSE	FALSE
Q8VCR8	Mylk2	141	S	APSGNQGSGEAKAGK	Small_intestine	4.3076	0.271068	FALSE	FALSE	FALSE
Q8VCR8	Mylk2	141	S	APSGNQGSGEAKAGK	Spleen	5.6667	1.95488	FALSE	FALSE	FALSE
Q8VCR8	Mylk2	141	S	APSGNQGSGEAKAGK	SubWAT	3.33379	-0.935401	FALSE	FALSE	FALSE
Q8VCR8	Mylk2	141	S	APSGNQGSGEAKAGK	Testes	4.75024	0.819462	FALSE	FALSE	FALSE
Q8VCR8	Mylk2	161	S	REAGRRGSPAFLHSP	BAT	11.7357	0.591258	FALSE	TRUE	FALSE
Q8VCR8	Mylk2	161	S	REAGRRGSPAFLHSP	Brain	1.81003	-1.58426	FALSE	TRUE	FALSE
Q8VCR8	Mylk2	161	S	REAGRRGSPAFLHSP	Gastrocnemius	15.4409	1.40335	FALSE	TRUE	FALSE
Q8VCR8	Mylk2	161	S	REAGRRGSPAFLHSP	Heart	12.51	0.760967	FALSE	TRUE	FALSE
Q8VCR8	Mylk2	161	S	REAGRRGSPAFLHSP	Kidney	2.34425	-1.46717	FALSE	TRUE	FALSE
Q8VCR8	Mylk2	161	S	REAGRRGSPAFLHSP	Liver	8.6808	-0.0783229	FALSE	TRUE	FALSE
Q8VCR8	Mylk2	161	S	REAGRRGSPAFLHSP	Lung	10.9608	0.421411	FALSE	TRUE	FALSE
Q8VCR8	Mylk2	161	S	REAGRRGSPAFLHSP	Pancreas	8.18911	-0.186092	FALSE	TRUE	FALSE
Q8VCR8	Mylk2	161	S	REAGRRGSPAFLHSP	Small_intestine	3.61088	-1.18955	FALSE	TRUE	FALSE
Q8VCR8	Mylk2	161	S	REAGRRGSPAFLHSP	Spleen	7.32722	-0.375	FALSE	TRUE	FALSE
Q8VCR8	Mylk2	161	S	REAGRRGSPAFLHSP	SubWAT	11.4291	0.524038	FALSE	TRUE	FALSE
Q8VCR8	Mylk2	161	S	REAGRRGSPAFLHSP	Testes	14.4189	1.17936	FALSE	TRUE	FALSE
Q8VCR8	Mylk2	169	S	PAFLHSPSCPAIISC	BAT	12.5175	0.813654	FALSE	TRUE	FALSE
Q8VCR8	Mylk2	169	S	PAFLHSPSCPAIISC	Brain	1.85194	-1.29353	FALSE	TRUE	FALSE
Q8VCR8	Mylk2	169	S	PAFLHSPSCPAIISC	Gastrocnemius	16.0538	1.51232	FALSE	TRUE	FALSE
Q8VCR8	Mylk2	169	S	PAFLHSPSCPAIISC	Heart	12.5132	0.812807	FALSE	TRUE	FALSE
Q8VCR8	Mylk2	169	S	PAFLHSPSCPAIISC	Kidney	3.9235	-0.884251	FALSE	TRUE	FALSE
Q8VCR8	Mylk2	169	S	PAFLHSPSCPAIISC	Liver	3.17242	-1.03264	FALSE	TRUE	FALSE
Q8VCR8	Mylk2	169	S	PAFLHSPSCPAIISC	Lung	10.2673	0.369092	FALSE	TRUE	FALSE
Q8VCR8	Mylk2	169	S	PAFLHSPSCPAIISC	Pancreas	7.09351	-0.257952	FALSE	TRUE	FALSE
Q8VCR8	Mylk2	169	S	PAFLHSPSCPAIISC	Small_intestine	1.02706	-1.4565	FALSE	TRUE	FALSE
Q8VCR8	Mylk2	169	S	PAFLHSPSCPAIISC	Spleen	7.53423	-0.17088	FALSE	TRUE	FALSE
Q8VCR8	Mylk2	169	S	PAFLHSPSCPAIISC	SubWAT	10.6113	0.437064	FALSE	TRUE	FALSE
Q8VCR8	Mylk2	169	S	PAFLHSPSCPAIISC	Testes	14.224	1.15081	FALSE	TRUE	FALSE
Q8VCR8	Mylk2	252	S	IGFQAVPSERVEVGQ	BAT	5.07982	0.909894	FALSE	FALSE	FALSE
Q8VCR8	Mylk2	252	S	IGFQAVPSERVEVGQ	Brain	2.66629	-0.704329	FALSE	FALSE	FALSE
Q8VCR8	Mylk2	252	S	IGFQAVPSERVEVGQ	Gastrocnemius	7.65185	2.63012	TRUE	FALSE	FALSE
Q8VCR8	Mylk2	252	S	IGFQAVPSERVEVGQ	Heart	3.65794	-0.041091	FALSE	FALSE	FALSE
Q8VCR8	Mylk2	252	S	IGFQAVPSERVEVGQ	Kidney	2.41268	-0.873948	FALSE	FALSE	FALSE
Q8VCR8	Mylk2	252	S	IGFQAVPSERVEVGQ	Liver	3.19052	-0.35371	FALSE	FALSE	FALSE
Q8VCR8	Mylk2	252	S	IGFQAVPSERVEVGQ	Lung	3.13884	-0.388273	FALSE	FALSE	FALSE
Q8VCR8	Mylk2	252	S	IGFQAVPSERVEVGQ	Pancreas	4.02495	0.204373	FALSE	FALSE	FALSE
Q8VCR8	Mylk2	252	S	IGFQAVPSERVEVGQ	Small_intestine	2.95713	-0.509807	FALSE	FALSE	FALSE
Q8VCR8	Mylk2	252	S	IGFQAVPSERVEVGQ	Spleen	4.52091	0.536079	FALSE	FALSE	FALSE
Q8VCR8	Mylk2	252	S	IGFQAVPSERVEVGQ	SubWAT	3.05431	-0.444811	FALSE	FALSE	FALSE
Q8VCR8	Mylk2	252	S	IGFQAVPSERVEVGQ	Testes	2.27729	-0.964495	FALSE	FALSE	FALSE
Q8VCR8	Mylk2	603	S	ANRFKKISSSGALMA	BAT	6.51915	0.8249	FALSE	FALSE	FALSE
Q8VCR8	Mylk2	603	S	ANRFKKISSSGALMA	Brain	4.08593	-0.100415	FALSE	FALSE	FALSE
Q8VCR8	Mylk2	603	S	ANRFKKISSSGALMA	Gastrocnemius	10.3838	2.29456	TRUE	FALSE	FALSE
Q8VCR8	Mylk2	603	S	ANRFKKISSSGALMA	Heart	2.42462	-0.732186	FALSE	FALSE	FALSE
Q8VCR8	Mylk2	603	S	ANRFKKISSSGALMA	Kidney	3.45349	-0.340925	FALSE	FALSE	FALSE
Q8VCR8	Mylk2	603	S	ANRFKKISSSGALMA	Liver	2.63238	-0.653181	FALSE	FALSE	FALSE
Q8VCR8	Mylk2	603	S	ANRFKKISSSGALMA	Lung	3.70651	-0.244706	FALSE	FALSE	FALSE
Q8VCR8	Mylk2	603	S	ANRFKKISSSGALMA	Pancreas	1.33538	-1.14641	FALSE	FALSE	FALSE
Q8VCR8	Mylk2	603	S	ANRFKKISSSGALMA	Small_intestine	3.31629	-0.3931	FALSE	FALSE	FALSE
Q8VCR8	Mylk2	603	S	ANRFKKISSSGALMA	Spleen	3.50418	-0.321648	FALSE	FALSE	FALSE
Q8VCR8	Mylk2	603	S	ANRFKKISSSGALMA	SubWAT	2.78763	-0.59414	FALSE	FALSE	FALSE
Q8VCR8	Mylk2	603	S	ANRFKKISSSGALMA	Testes	8.0505	1.40725	FALSE	FALSE	FALSE
Q8VCR8	Mylk2	604	S	NRFKKISSSGALMAL	BAT	12.1046	1.08405	FALSE	FALSE	FALSE
Q8VCR8	Mylk2	604	S	NRFKKISSSGALMAL	Brain	2.63371	-0.877365	FALSE	FALSE	FALSE
Q8VCR8	Mylk2	604	S	NRFKKISSSGALMAL	Gastrocnemius	14.8219	1.64678	FALSE	FALSE	FALSE
Q8VCR8	Mylk2	604	S	NRFKKISSSGALMAL	Heart	12.5941	1.18542	FALSE	FALSE	FALSE
Q8VCR8	Mylk2	604	S	NRFKKISSSGALMAL	Kidney	3.44887	-0.708548	FALSE	FALSE	FALSE
Q8VCR8	Mylk2	604	S	NRFKKISSSGALMAL	Liver	3.22937	-0.754005	FALSE	FALSE	FALSE
Q8VCR8	Mylk2	604	S	NRFKKISSSGALMAL	Lung	8.47126	0.331583	FALSE	FALSE	FALSE
Q8VCR8	Mylk2	604	S	NRFKKISSSGALMAL	Pancreas	3.49169	-0.699679	FALSE	FALSE	FALSE
Q8VCR8	Mylk2	604	S	NRFKKISSSGALMAL	Small_intestine	4.70557	-0.448286	FALSE	FALSE	FALSE
Q8VCR8	Mylk2	604	S	NRFKKISSSGALMAL	Spleen	2.26985	-0.952722	FALSE	FALSE	FALSE
Q8VCR8	Mylk2	604	S	NRFKKISSSGALMAL	SubWAT	2.34003	-0.938187	FALSE	FALSE	FALSE
Q8VCR8	Mylk2	604	S	NRFKKISSSGALMAL	Testes	12.3311	1.13096	FALSE	FALSE	FALSE
Q8VCS6	Med9	50	S	PAAPRPQSPAGAKEE	BAT	3.37982	-1.17482	FALSE	TRUE	FALSE
Q8VCS6	Med9	50	S	PAAPRPQSPAGAKEE	Brain	6.15913	0.109012	FALSE	TRUE	FALSE
Q8VCS6	Med9	50	S	PAAPRPQSPAGAKEE	Gastrocnemius	7.36755	0.66721	FALSE	TRUE	FALSE
Q8VCS6	Med9	50	S	PAAPRPQSPAGAKEE	Heart	7.95702	0.939504	FALSE	TRUE	FALSE
Q8VCS6	Med9	50	S	PAAPRPQSPAGAKEE	Kidney	3.2212	-1.24809	FALSE	TRUE	FALSE
Q8VCS6	Med9	50	S	PAAPRPQSPAGAKEE	Liver	6.71275	0.364744	FALSE	TRUE	FALSE
Q8VCS6	Med9	50	S	PAAPRPQSPAGAKEE	Lung	6.1629	0.110754	FALSE	TRUE	FALSE
Q8VCS6	Med9	50	S	PAAPRPQSPAGAKEE	Pancreas	3.30161	-1.21095	FALSE	TRUE	FALSE
Q8VCS6	Med9	50	S	PAAPRPQSPAGAKEE	Small_intestine	7.48434	0.72116	FALSE	TRUE	FALSE
Q8VCS6	Med9	50	S	PAAPRPQSPAGAKEE	Spleen	8.82367	1.33983	FALSE	TRUE	FALSE
Q8VCS6	Med9	50	S	PAAPRPQSPAGAKEE	SubWAT	2.7835	-1.45028	FALSE	TRUE	FALSE
Q8VCS6	Med9	50	S	PAAPRPQSPAGAKEE	Testes	7.72414	0.831931	FALSE	TRUE	FALSE
Q8VCT3	Rnpep	82	S	ASELRLDSHSCLEVT	BAT	4.36366	0.980614	FALSE	FALSE	FALSE
Q8VCT3	Rnpep	82	S	ASELRLDSHSCLEVT	Brain	4.08852	0.696802	FALSE	FALSE	FALSE
Q8VCT3	Rnpep	82	S	ASELRLDSHSCLEVT	Gastrocnemius	1.6958	-1.77135	FALSE	FALSE	FALSE
Q8VCT3	Rnpep	82	S	ASELRLDSHSCLEVT	Heart	2.70134	-0.734108	FALSE	FALSE	FALSE
Q8VCT3	Rnpep	82	S	ASELRLDSHSCLEVT	Kidney	2.92897	-0.499301	FALSE	FALSE	FALSE
Q8VCT3	Rnpep	82	S	ASELRLDSHSCLEVT	Liver	3.24494	-0.173374	FALSE	FALSE	FALSE
Q8VCT3	Rnpep	82	S	ASELRLDSHSCLEVT	Lung	3.44303	0.0309626	FALSE	FALSE	FALSE
Q8VCT3	Rnpep	82	S	ASELRLDSHSCLEVT	Pancreas	4.86476	1.4975	FALSE	FALSE	FALSE
Q8VCT3	Rnpep	82	S	ASELRLDSHSCLEVT	Small_intestine	4.23884	0.851855	FALSE	FALSE	FALSE
Q8VCT3	Rnpep	82	S	ASELRLDSHSCLEVT	Spleen	4.09107	0.699429	FALSE	FALSE	FALSE
Q8VCT3	Rnpep	82	S	ASELRLDSHSCLEVT	SubWAT	2.00023	-1.45732	FALSE	FALSE	FALSE
Q8VCT3	Rnpep	82	S	ASELRLDSHSCLEVT	Testes	3.29502	-0.121712	FALSE	FALSE	FALSE
Q8VCT3	Rnpep	84	S	ELRLDSHSCLEVTAA	BAT	4.36415	1.13998	FALSE	FALSE	FALSE
Q8VCT3	Rnpep	84	S	ELRLDSHSCLEVTAA	Brain	1.72766	-1.11476	FALSE	FALSE	FALSE
Q8VCT3	Rnpep	84	S	ELRLDSHSCLEVTAA	Gastrocnemius	3.20163	0.145786	FALSE	FALSE	FALSE
Q8VCT3	Rnpep	84	S	ELRLDSHSCLEVTAA	Heart	1.93915	-0.933893	FALSE	FALSE	FALSE
Q8VCT3	Rnpep	84	S	ELRLDSHSCLEVTAA	Kidney	3.56759	0.458761	FALSE	FALSE	FALSE
Q8VCT3	Rnpep	84	S	ELRLDSHSCLEVTAA	Liver	3.34797	0.270943	FALSE	FALSE	FALSE
Q8VCT3	Rnpep	84	S	ELRLDSHSCLEVTAA	Lung	2.38957	-0.54869	FALSE	FALSE	FALSE
Q8VCT3	Rnpep	84	S	ELRLDSHSCLEVTAA	Pancreas	1.26229	-1.51274	FALSE	FALSE	FALSE
Q8VCT3	Rnpep	84	S	ELRLDSHSCLEVTAA	Small_intestine	5.10239	1.77133	FALSE	FALSE	FALSE
Q8VCT3	Rnpep	84	S	ELRLDSHSCLEVTAA	Spleen	2.01656	-0.867692	FALSE	FALSE	FALSE
Q8VCT3	Rnpep	84	S	ELRLDSHSCLEVTAA	SubWAT	3.97732	0.809163	FALSE	FALSE	FALSE
Q8VCT3	Rnpep	84	S	ELRLDSHSCLEVTAA	Testes	3.47762	0.381816	FALSE	FALSE	FALSE
Q8VCT4	Ces1d	530	S	GYLKIGASTQAAQRL	BAT	5.57322	1.76996	FALSE	FALSE	FALSE
Q8VCT4	Ces1d	530	S	GYLKIGASTQAAQRL	Brain	2.35413	-0.9684	FALSE	FALSE	FALSE
Q8VCT4	Ces1d	530	S	GYLKIGASTQAAQRL	Gastrocnemius	4.71476	1.0397	FALSE	FALSE	FALSE
Q8VCT4	Ces1d	530	S	GYLKIGASTQAAQRL	Heart	2.53644	-0.813323	FALSE	FALSE	FALSE
Q8VCT4	Ces1d	530	S	GYLKIGASTQAAQRL	Kidney	1.89858	-1.35592	FALSE	FALSE	FALSE
Q8VCT4	Ces1d	530	S	GYLKIGASTQAAQRL	Liver	5.27557	1.51675	FALSE	FALSE	FALSE
Q8VCT4	Ces1d	530	S	GYLKIGASTQAAQRL	Lung	3.20966	-0.240636	FALSE	FALSE	FALSE
Q8VCT4	Ces1d	530	S	GYLKIGASTQAAQRL	Pancreas	2.58938	-0.768287	FALSE	FALSE	FALSE
Q8VCT4	Ces1d	530	S	GYLKIGASTQAAQRL	Small_intestine	3.99838	0.430301	FALSE	FALSE	FALSE
Q8VCT4	Ces1d	530	S	GYLKIGASTQAAQRL	Spleen	3.4116	-0.0688516	FALSE	FALSE	FALSE
Q8VCT4	Ces1d	530	S	GYLKIGASTQAAQRL	SubWAT	2.96514	-0.448638	FALSE	FALSE	FALSE
Q8VCT4	Ces1d	530	S	GYLKIGASTQAAQRL	Testes	3.38363	-0.0926449	FALSE	FALSE	FALSE
Q8VCT9	Tesk2	8	S	MDRSKRNSIAGFPPR	BAT	2.6577	-1.05451	FALSE	TRUE	FALSE
Q8VCT9	Tesk2	8	S	MDRSKRNSIAGFPPR	Brain	1.53337	-1.50836	FALSE	TRUE	FALSE
Q8VCT9	Tesk2	8	S	MDRSKRNSIAGFPPR	Gastrocnemius	6.72766	0.588397	FALSE	TRUE	FALSE
Q8VCT9	Tesk2	8	S	MDRSKRNSIAGFPPR	Heart	3.74508	-0.615569	FALSE	TRUE	FALSE
Q8VCT9	Tesk2	8	S	MDRSKRNSIAGFPPR	Kidney	3.42131	-0.746264	FALSE	TRUE	FALSE
Q8VCT9	Tesk2	8	S	MDRSKRNSIAGFPPR	Liver	9.14461	1.56403	FALSE	TRUE	FALSE
Q8VCT9	Tesk2	8	S	MDRSKRNSIAGFPPR	Lung	7.28395	0.812949	FALSE	TRUE	FALSE
Q8VCT9	Tesk2	8	S	MDRSKRNSIAGFPPR	Pancreas	5.56424	0.118765	FALSE	TRUE	FALSE
Q8VCT9	Tesk2	8	S	MDRSKRNSIAGFPPR	Small_intestine	9.45972	1.69124	FALSE	TRUE	FALSE
Q8VCT9	Tesk2	8	S	MDRSKRNSIAGFPPR	Spleen	4.3033	-0.390234	FALSE	TRUE	FALSE
Q8VCT9	Tesk2	8	S	MDRSKRNSIAGFPPR	SubWAT	4.17112	-0.443593	FALSE	TRUE	FALSE
Q8VCT9	Tesk2	8	S	MDRSKRNSIAGFPPR	Testes	5.22828	-0.0168508	FALSE	TRUE	FALSE
Q8VCT9	Tesk2	367	S	RTIWLSRSQSDIFSH	BAT	1.81089	-0.967818	FALSE	TRUE	FALSE
Q8VCT9	Tesk2	367	S	RTIWLSRSQSDIFSH	Brain	10.4539	2.36562	TRUE	TRUE	FALSE
Q8VCT9	Tesk2	367	S	RTIWLSRSQSDIFSH	Gastrocnemius	4.23262	-0.03381	FALSE	TRUE	FALSE
Q8VCT9	Tesk2	367	S	RTIWLSRSQSDIFSH	Heart	3.95919	-0.139265	FALSE	TRUE	FALSE
Q8VCT9	Tesk2	367	S	RTIWLSRSQSDIFSH	Kidney	1.90153	-0.932861	FALSE	TRUE	FALSE
Q8VCT9	Tesk2	367	S	RTIWLSRSQSDIFSH	Liver	4.05659	-0.1017	FALSE	TRUE	FALSE
Q8VCT9	Tesk2	367	S	RTIWLSRSQSDIFSH	Lung	4.1696	-0.0581156	FALSE	TRUE	FALSE
Q8VCT9	Tesk2	367	S	RTIWLSRSQSDIFSH	Pancreas	2.0395	-0.87965	FALSE	TRUE	FALSE
Q8VCT9	Tesk2	367	S	RTIWLSRSQSDIFSH	Small_intestine	3.61036	-0.273802	FALSE	TRUE	FALSE
Q8VCT9	Tesk2	367	S	RTIWLSRSQSDIFSH	Spleen	2.53296	-0.68933	FALSE	TRUE	FALSE
Q8VCT9	Tesk2	367	S	RTIWLSRSQSDIFSH	SubWAT	8.15257	1.47803	FALSE	TRUE	FALSE
Q8VCT9	Tesk2	367	S	RTIWLSRSQSDIFSH	Testes	4.92361	0.232693	FALSE	TRUE	FALSE
Q8VCT9	Tesk2	369	S	IWLSRSQSDIFSHKP	BAT	9.98335	-1.33414	FALSE	TRUE	FALSE
Q8VCT9	Tesk2	369	S	IWLSRSQSDIFSHKP	Brain	10.4651	-0.96151	FALSE	TRUE	FALSE
Q8VCT9	Tesk2	369	S	IWLSRSQSDIFSHKP	Gastrocnemius	12.4496	0.573251	FALSE	TRUE	FALSE
Q8VCT9	Tesk2	369	S	IWLSRSQSDIFSHKP	Heart	10.0629	-1.27263	FALSE	TRUE	FALSE
Q8VCT9	Tesk2	369	S	IWLSRSQSDIFSHKP	Kidney	11.7736	0.0504718	FALSE	TRUE	FALSE
Q8VCT9	Tesk2	369	S	IWLSRSQSDIFSHKP	Liver	14.5104	2.16711	TRUE	TRUE	FALSE
Q8VCT9	Tesk2	369	S	IWLSRSQSDIFSHKP	Lung	11.0844	-0.482547	FALSE	TRUE	FALSE
Q8VCT9	Tesk2	369	S	IWLSRSQSDIFSHKP	Pancreas	11.2126	-0.383436	FALSE	TRUE	FALSE
Q8VCT9	Tesk2	369	S	IWLSRSQSDIFSHKP	Small_intestine	12.8822	0.90786	FALSE	TRUE	FALSE
Q8VCT9	Tesk2	369	S	IWLSRSQSDIFSHKP	Spleen	12.3017	0.458876	FALSE	TRUE	FALSE
Q8VCT9	Tesk2	369	S	IWLSRSQSDIFSHKP	SubWAT	11.483	-0.174316	FALSE	TRUE	FALSE
Q8VCT9	Tesk2	369	S	IWLSRSQSDIFSHKP	Testes	12.2915	0.451015	FALSE	TRUE	FALSE
Q8VCT9	Tesk2	381	S	HKPPRTVSVLDPYYQ	BAT	1.73924	-1.27471	FALSE	FALSE	FALSE
Q8VCT9	Tesk2	381	S	HKPPRTVSVLDPYYQ	Brain	4.78488	-0.152921	FALSE	FALSE	FALSE
Q8VCT9	Tesk2	381	S	HKPPRTVSVLDPYYQ	Gastrocnemius	6.2684	0.393502	FALSE	FALSE	FALSE
Q8VCT9	Tesk2	381	S	HKPPRTVSVLDPYYQ	Heart	5.45025	0.0921557	FALSE	FALSE	FALSE
Q8VCT9	Tesk2	381	S	HKPPRTVSVLDPYYQ	Kidney	8.38542	1.17326	FALSE	FALSE	FALSE
Q8VCT9	Tesk2	381	S	HKPPRTVSVLDPYYQ	Liver	10.0351	1.78087	FALSE	FALSE	FALSE
Q8VCT9	Tesk2	381	S	HKPPRTVSVLDPYYQ	Lung	4.79613	-0.148776	FALSE	FALSE	FALSE
Q8VCT9	Tesk2	381	S	HKPPRTVSVLDPYYQ	Pancreas	2.68079	-0.927916	FALSE	FALSE	FALSE
Q8VCT9	Tesk2	381	S	HKPPRTVSVLDPYYQ	Small_intestine	8.70521	1.29105	FALSE	FALSE	FALSE
Q8VCT9	Tesk2	381	S	HKPPRTVSVLDPYYQ	Spleen	1.72146	-1.28126	FALSE	FALSE	FALSE
Q8VCT9	Tesk2	381	S	HKPPRTVSVLDPYYQ	SubWAT	4.00256	-0.44107	FALSE	FALSE	FALSE
Q8VCT9	Tesk2	381	S	HKPPRTVSVLDPYYQ	Testes	3.83123	-0.504176	FALSE	FALSE	FALSE
Q8VCU0	Angel1	38	S	ALLAKSSSPQVEGNF	BAT	2.44397	-0.777995	FALSE	FALSE	FALSE
Q8VCU0	Angel1	38	S	ALLAKSSSPQVEGNF	Brain	10.8026	1.14246	FALSE	FALSE	FALSE
Q8VCU0	Angel1	38	S	ALLAKSSSPQVEGNF	Gastrocnemius	12.8728	1.61811	FALSE	FALSE	FALSE
Q8VCU0	Angel1	38	S	ALLAKSSSPQVEGNF	Heart	4.54131	-0.296115	FALSE	FALSE	FALSE
Q8VCU0	Angel1	38	S	ALLAKSSSPQVEGNF	Kidney	7.90228	0.47609	FALSE	FALSE	FALSE
Q8VCU0	Angel1	38	S	ALLAKSSSPQVEGNF	Liver	3.70596	-0.488044	FALSE	FALSE	FALSE
Q8VCU0	Angel1	38	S	ALLAKSSSPQVEGNF	Lung	3.21183	-0.601574	FALSE	FALSE	FALSE
Q8VCU0	Angel1	38	S	ALLAKSSSPQVEGNF	Pancreas	2.24861	-0.822881	FALSE	FALSE	FALSE
Q8VCU0	Angel1	38	S	ALLAKSSSPQVEGNF	Small_intestine	2.22357	-0.828633	FALSE	FALSE	FALSE
Q8VCU0	Angel1	38	S	ALLAKSSSPQVEGNF	Spleen	3.22367	-0.598853	FALSE	FALSE	FALSE
Q8VCU0	Angel1	38	S	ALLAKSSSPQVEGNF	SubWAT	2.93783	-0.664526	FALSE	FALSE	FALSE
Q8VCU0	Angel1	38	S	ALLAKSSSPQVEGNF	Testes	13.8471	1.84196	FALSE	FALSE	FALSE
Q8VCU0	Angel1	77	S	NQTPSTASEGPLADK	BAT	2.07827	-1.04376	FALSE	FALSE	FALSE
Q8VCU0	Angel1	77	S	NQTPSTASEGPLADK	Brain	5.63289	0.405211	FALSE	FALSE	FALSE
Q8VCU0	Angel1	77	S	NQTPSTASEGPLADK	Gastrocnemius	9.30167	1.90072	FALSE	FALSE	FALSE
Q8VCU0	Angel1	77	S	NQTPSTASEGPLADK	Heart	3.8908	-0.304917	FALSE	FALSE	FALSE
Q8VCU0	Angel1	77	S	NQTPSTASEGPLADK	Kidney	2.88496	-0.714929	FALSE	FALSE	FALSE
Q8VCU0	Angel1	77	S	NQTPSTASEGPLADK	Liver	3.81862	-0.334341	FALSE	FALSE	FALSE
Q8VCU0	Angel1	77	S	NQTPSTASEGPLADK	Lung	4.11092	-0.215189	FALSE	FALSE	FALSE
Q8VCU0	Angel1	77	S	NQTPSTASEGPLADK	Pancreas	2.0179	-1.06837	FALSE	FALSE	FALSE
Q8VCU0	Angel1	77	S	NQTPSTASEGPLADK	Small_intestine	3.49562	-0.466006	FALSE	FALSE	FALSE
Q8VCU0	Angel1	77	S	NQTPSTASEGPLADK	Spleen	4.76484	0.0513672	FALSE	FALSE	FALSE
Q8VCU0	Angel1	77	S	NQTPSTASEGPLADK	SubWAT	4.14299	-0.202119	FALSE	FALSE	FALSE
Q8VCU0	Angel1	77	S	NQTPSTASEGPLADK	Testes	9.52641	1.99233	FALSE	FALSE	FALSE
Q8VCW8	Acsf2	183	T	VFPKQFKTQQYYDIL	BAT	7.70487	1.72177	FALSE	FALSE	FALSE	Matrix	MitoCarta3.0
Q8VCW8	Acsf2	183	T	VFPKQFKTQQYYDIL	Brain	4.02302	-0.0642174	FALSE	FALSE	FALSE	Matrix	MitoCarta3.0
Q8VCW8	Acsf2	183	T	VFPKQFKTQQYYDIL	Gastrocnemius	2.3104	-0.894973	FALSE	FALSE	FALSE	Matrix	MitoCarta3.0
Q8VCW8	Acsf2	183	T	VFPKQFKTQQYYDIL	Heart	3.45694	-0.33881	FALSE	FALSE	FALSE	Matrix	MitoCarta3.0
Q8VCW8	Acsf2	183	T	VFPKQFKTQQYYDIL	Kidney	4.43147	0.133911	FALSE	FALSE	FALSE	Matrix	MitoCarta3.0
Q8VCW8	Acsf2	183	T	VFPKQFKTQQYYDIL	Liver	8.1906	1.95739	FALSE	FALSE	FALSE	Matrix	MitoCarta3.0
Q8VCW8	Acsf2	183	T	VFPKQFKTQQYYDIL	Lung	3.75459	-0.194428	FALSE	FALSE	FALSE	Matrix	MitoCarta3.0
Q8VCW8	Acsf2	183	T	VFPKQFKTQQYYDIL	Pancreas	3.25124	-0.438595	FALSE	FALSE	FALSE	Matrix	MitoCarta3.0
Q8VCW8	Acsf2	183	T	VFPKQFKTQQYYDIL	Small_intestine	4.93474	0.378039	FALSE	FALSE	FALSE	Matrix	MitoCarta3.0
Q8VCW8	Acsf2	183	T	VFPKQFKTQQYYDIL	Spleen	3.60792	-0.265574	FALSE	FALSE	FALSE	Matrix	MitoCarta3.0
Q8VCW8	Acsf2	183	T	VFPKQFKTQQYYDIL	SubWAT	3.43054	-0.351619	FALSE	FALSE	FALSE	Matrix	MitoCarta3.0
Q8VCW8	Acsf2	183	T	VFPKQFKTQQYYDIL	Testes	0.768564	-1.64289	FALSE	FALSE	FALSE	Matrix	MitoCarta3.0
Q8VCW8	Acsf2	385	S	RGGVIAGSPAPPELI	BAT	12.1957	1.628	FALSE	TRUE	FALSE	Matrix	MitoCarta3.0
Q8VCW8	Acsf2	385	S	RGGVIAGSPAPPELI	Brain	7.51458	-1.17814	FALSE	TRUE	FALSE	Matrix	MitoCarta3.0
Q8VCW8	Acsf2	385	S	RGGVIAGSPAPPELI	Gastrocnemius	7.87997	-0.959103	FALSE	TRUE	FALSE	Matrix	MitoCarta3.0
Q8VCW8	Acsf2	385	S	RGGVIAGSPAPPELI	Heart	8.84827	-0.378638	FALSE	TRUE	FALSE	Matrix	MitoCarta3.0
Q8VCW8	Acsf2	385	S	RGGVIAGSPAPPELI	Kidney	9.10479	-0.224862	FALSE	TRUE	FALSE	Matrix	MitoCarta3.0
Q8VCW8	Acsf2	385	S	RGGVIAGSPAPPELI	Liver	12.0093	1.51629	FALSE	TRUE	FALSE	Matrix	MitoCarta3.0
Q8VCW8	Acsf2	385	S	RGGVIAGSPAPPELI	Lung	8.28028	-0.719129	FALSE	TRUE	FALSE	Matrix	MitoCarta3.0
Q8VCW8	Acsf2	385	S	RGGVIAGSPAPPELI	Pancreas	9.33694	-0.0856941	FALSE	TRUE	FALSE	Matrix	MitoCarta3.0
Q8VCW8	Acsf2	385	S	RGGVIAGSPAPPELI	Small_intestine	8.3594	-0.671698	FALSE	TRUE	FALSE	Matrix	MitoCarta3.0
Q8VCW8	Acsf2	385	S	RGGVIAGSPAPPELI	Spleen	8.59933	-0.52787	FALSE	TRUE	FALSE	Matrix	MitoCarta3.0
Q8VCW8	Acsf2	385	S	RGGVIAGSPAPPELI	SubWAT	12.0023	1.5121	FALSE	TRUE	FALSE	Matrix	MitoCarta3.0
Q8VCW8	Acsf2	385	S	RGGVIAGSPAPPELI	Testes	9.62792	0.0887367	FALSE	TRUE	FALSE	Matrix	MitoCarta3.0
Q8VCW8	Acsf2	560	S	CACIRLKSGETTTAE	BAT	2.48995	-0.538901	FALSE	FALSE	FALSE	Matrix	MitoCarta3.0
Q8VCW8	Acsf2	560	S	CACIRLKSGETTTAE	Brain	3.89135	0.348971	FALSE	FALSE	FALSE	Matrix	MitoCarta3.0
Q8VCW8	Acsf2	560	S	CACIRLKSGETTTAE	Gastrocnemius	3.65745	0.20078	FALSE	FALSE	FALSE	Matrix	MitoCarta3.0
Q8VCW8	Acsf2	560	S	CACIRLKSGETTTAE	Heart	2.81177	-0.335006	FALSE	FALSE	FALSE	Matrix	MitoCarta3.0
Q8VCW8	Acsf2	560	S	CACIRLKSGETTTAE	Kidney	2.22496	-0.706785	FALSE	FALSE	FALSE	Matrix	MitoCarta3.0
Q8VCW8	Acsf2	560	S	CACIRLKSGETTTAE	Liver	2.96442	-0.238297	FALSE	FALSE	FALSE	Matrix	MitoCarta3.0
Q8VCW8	Acsf2	560	S	CACIRLKSGETTTAE	Lung	5.02886	1.06965	FALSE	FALSE	FALSE	Matrix	MitoCarta3.0
Q8VCW8	Acsf2	560	S	CACIRLKSGETTTAE	Pancreas	2.61064	-0.462437	FALSE	FALSE	FALSE	Matrix	MitoCarta3.0
Q8VCW8	Acsf2	560	S	CACIRLKSGETTTAE	Small_intestine	7.23615	2.4681	TRUE	FALSE	FALSE	Matrix	MitoCarta3.0
Q8VCW8	Acsf2	560	S	CACIRLKSGETTTAE	Spleen	3.33211	-0.005342	FALSE	FALSE	FALSE	Matrix	MitoCarta3.0
Q8VCW8	Acsf2	560	S	CACIRLKSGETTTAE	SubWAT	0.916112	-1.53602	FALSE	FALSE	FALSE	Matrix	MitoCarta3.0
Q8VCW8	Acsf2	560	S	CACIRLKSGETTTAE	Testes	2.92273	-0.264708	FALSE	FALSE	FALSE	Matrix	MitoCarta3.0
Q8VCW8	Acsf2	578	S	AFCKGKISHFKIPRY	BAT	2.33376	-0.453104	FALSE	FALSE	FALSE	Matrix	MitoCarta3.0
Q8VCW8	Acsf2	578	S	AFCKGKISHFKIPRY	Brain	2.20128	-0.503408	FALSE	FALSE	FALSE	Matrix	MitoCarta3.0
Q8VCW8	Acsf2	578	S	AFCKGKISHFKIPRY	Gastrocnemius	2.73813	-0.299559	FALSE	FALSE	FALSE	Matrix	MitoCarta3.0
Q8VCW8	Acsf2	578	S	AFCKGKISHFKIPRY	Heart	2.6394	-0.337046	FALSE	FALSE	FALSE	Matrix	MitoCarta3.0
Q8VCW8	Acsf2	578	S	AFCKGKISHFKIPRY	Kidney	1.80943	-0.652195	FALSE	FALSE	FALSE	Matrix	MitoCarta3.0
Q8VCW8	Acsf2	578	S	AFCKGKISHFKIPRY	Liver	9.9727	2.4475	TRUE	FALSE	FALSE	Matrix	MitoCarta3.0
Q8VCW8	Acsf2	578	S	AFCKGKISHFKIPRY	Lung	2.01075	-0.575752	FALSE	FALSE	FALSE	Matrix	MitoCarta3.0
Q8VCW8	Acsf2	578	S	AFCKGKISHFKIPRY	Pancreas	7.9014	1.661	FALSE	FALSE	FALSE	Matrix	MitoCarta3.0
Q8VCW8	Acsf2	578	S	AFCKGKISHFKIPRY	Small_intestine	3.26139	-0.100871	FALSE	FALSE	FALSE	Matrix	MitoCarta3.0
Q8VCW8	Acsf2	578	S	AFCKGKISHFKIPRY	Spleen	1.61567	-0.725768	FALSE	FALSE	FALSE	Matrix	MitoCarta3.0
Q8VCW8	Acsf2	578	S	AFCKGKISHFKIPRY	SubWAT	2.11101	-0.537685	FALSE	FALSE	FALSE	Matrix	MitoCarta3.0
Q8VCW8	Acsf2	578	S	AFCKGKISHFKIPRY	Testes	3.72954	0.0768936	FALSE	FALSE	FALSE	Matrix	MitoCarta3.0
Q8VCX2	Slc35c2	332	S	GGPKPLKSLGSSADL	BAT	3.21284	-0.141132	FALSE	TRUE	FALSE
Q8VCX2	Slc35c2	332	S	GGPKPLKSLGSSADL	Brain	2.93684	-0.351809	FALSE	TRUE	FALSE
Q8VCX2	Slc35c2	332	S	GGPKPLKSLGSSADL	Gastrocnemius	3.47206	0.0567402	FALSE	TRUE	FALSE
Q8VCX2	Slc35c2	332	S	GGPKPLKSLGSSADL	Heart	4.15144	0.575324	FALSE	TRUE	FALSE
Q8VCX2	Slc35c2	332	S	GGPKPLKSLGSSADL	Kidney	3.41795	0.0154332	FALSE	TRUE	FALSE
Q8VCX2	Slc35c2	332	S	GGPKPLKSLGSSADL	Liver	3.3205	-0.0589523	FALSE	TRUE	FALSE
Q8VCX2	Slc35c2	332	S	GGPKPLKSLGSSADL	Lung	2.48605	-0.695904	FALSE	TRUE	FALSE
Q8VCX2	Slc35c2	332	S	GGPKPLKSLGSSADL	Pancreas	1.79193	-1.22574	FALSE	TRUE	FALSE
Q8VCX2	Slc35c2	332	S	GGPKPLKSLGSSADL	Small_intestine	6.17389	2.1191	TRUE	TRUE	FALSE
Q8VCX2	Slc35c2	332	S	GGPKPLKSLGSSADL	Spleen	4.29288	0.683285	FALSE	TRUE	FALSE
Q8VCX2	Slc35c2	332	S	GGPKPLKSLGSSADL	SubWAT	4.38858	0.756338	FALSE	TRUE	FALSE
Q8VCX2	Slc35c2	332	S	GGPKPLKSLGSSADL	Testes	1.12781	-1.73268	FALSE	TRUE	FALSE
Q8VCX2	Slc35c2	335	S	KPLKSLGSSADLELL	BAT	8.56116	-0.35843	FALSE	TRUE	FALSE
Q8VCX2	Slc35c2	335	S	KPLKSLGSSADLELL	Brain	8.51659	-0.384964	FALSE	TRUE	FALSE
Q8VCX2	Slc35c2	335	S	KPLKSLGSSADLELL	Gastrocnemius	8.65861	-0.300411	FALSE	TRUE	FALSE
Q8VCX2	Slc35c2	335	S	KPLKSLGSSADLELL	Heart	7.30457	-1.1065	FALSE	TRUE	FALSE
Q8VCX2	Slc35c2	335	S	KPLKSLGSSADLELL	Kidney	6.53878	-1.56239	FALSE	TRUE	FALSE
Q8VCX2	Slc35c2	335	S	KPLKSLGSSADLELL	Liver	8.57466	-0.350389	FALSE	TRUE	FALSE
Q8VCX2	Slc35c2	335	S	KPLKSLGSSADLELL	Lung	8.65785	-0.300866	FALSE	TRUE	FALSE
Q8VCX2	Slc35c2	335	S	KPLKSLGSSADLELL	Pancreas	12.2909	1.86196	FALSE	TRUE	FALSE
Q8VCX2	Slc35c2	335	S	KPLKSLGSSADLELL	Small_intestine	11.4233	1.34547	FALSE	TRUE	FALSE
Q8VCX2	Slc35c2	335	S	KPLKSLGSSADLELL	Spleen	11.2036	1.21466	FALSE	TRUE	FALSE
Q8VCX2	Slc35c2	335	S	KPLKSLGSSADLELL	SubWAT	9.12739	-0.0213403	FALSE	TRUE	FALSE
Q8VCX2	Slc35c2	335	S	KPLKSLGSSADLELL	Testes	9.10144	-0.0367852	FALSE	TRUE	FALSE
Q8VCX5	Micu1	437	S	LSNKEFVSIMKQRLM	BAT	3.65714	0.668029	FALSE	FALSE	FALSE	MIM	MitoCarta3.0
Q8VCX5	Micu1	437	S	LSNKEFVSIMKQRLM	Brain	4.84536	1.81648	FALSE	FALSE	FALSE	MIM	MitoCarta3.0
Q8VCX5	Micu1	437	S	LSNKEFVSIMKQRLM	Gastrocnemius	3.54882	0.563334	FALSE	FALSE	FALSE	MIM	MitoCarta3.0
Q8VCX5	Micu1	437	S	LSNKEFVSIMKQRLM	Heart	2.29417	-0.649328	FALSE	FALSE	FALSE	MIM	MitoCarta3.0
Q8VCX5	Micu1	437	S	LSNKEFVSIMKQRLM	Kidney	2.47214	-0.47731	FALSE	FALSE	FALSE	MIM	MitoCarta3.0
Q8VCX5	Micu1	437	S	LSNKEFVSIMKQRLM	Liver	1.33921	-1.57232	FALSE	FALSE	FALSE	MIM	MitoCarta3.0
Q8VCX5	Micu1	437	S	LSNKEFVSIMKQRLM	Lung	3.00079	0.0336459	FALSE	FALSE	FALSE	MIM	MitoCarta3.0
Q8VCX5	Micu1	437	S	LSNKEFVSIMKQRLM	Pancreas	4.18266	1.17597	FALSE	FALSE	FALSE	MIM	MitoCarta3.0
Q8VCX5	Micu1	437	S	LSNKEFVSIMKQRLM	Small_intestine	3.55984	0.573992	FALSE	FALSE	FALSE	MIM	MitoCarta3.0
Q8VCX5	Micu1	437	S	LSNKEFVSIMKQRLM	Spleen	1.78052	-1.14578	FALSE	FALSE	FALSE	MIM	MitoCarta3.0
Q8VCX5	Micu1	437	S	LSNKEFVSIMKQRLM	SubWAT	2.8576	-0.104745	FALSE	FALSE	FALSE	MIM	MitoCarta3.0
Q8VCX5	Micu1	437	S	LSNKEFVSIMKQRLM	Testes	2.05348	-0.881961	FALSE	FALSE	FALSE	MIM	MitoCarta3.0
Q8VCY8	Plppr2	312	S	SQAPTMDSPLEKNPR	BAT	4.39301	0.116402	FALSE	FALSE	FALSE
Q8VCY8	Plppr2	312	S	SQAPTMDSPLEKNPR	Brain	12.6896	3.05046	TRUE	FALSE	FALSE
Q8VCY8	Plppr2	312	S	SQAPTMDSPLEKNPR	Gastrocnemius	2.98861	-0.380261	FALSE	FALSE	FALSE
Q8VCY8	Plppr2	312	S	SQAPTMDSPLEKNPR	Heart	2.53423	-0.54095	FALSE	FALSE	FALSE
Q8VCY8	Plppr2	312	S	SQAPTMDSPLEKNPR	Kidney	2.86841	-0.42277	FALSE	FALSE	FALSE
Q8VCY8	Plppr2	312	S	SQAPTMDSPLEKNPR	Liver	3.20937	-0.302191	FALSE	FALSE	FALSE
Q8VCY8	Plppr2	312	S	SQAPTMDSPLEKNPR	Lung	2.75151	-0.464112	FALSE	FALSE	FALSE
Q8VCY8	Plppr2	312	S	SQAPTMDSPLEKNPR	Pancreas	3.17636	-0.313864	FALSE	FALSE	FALSE
Q8VCY8	Plppr2	312	S	SQAPTMDSPLEKNPR	Small_intestine	3.52336	-0.191148	FALSE	FALSE	FALSE
Q8VCY8	Plppr2	312	S	SQAPTMDSPLEKNPR	Spleen	4.72642	0.234311	FALSE	FALSE	FALSE
Q8VCY8	Plppr2	312	S	SQAPTMDSPLEKNPR	SubWAT	3.97169	-0.0325962	FALSE	FALSE	FALSE
Q8VCY8	Plppr2	312	S	SQAPTMDSPLEKNPR	Testes	1.93382	-0.753284	FALSE	FALSE	FALSE
Q8VCZ3	Thap7	138	S	QGPTTPFSPPPRADI	BAT	4.28471	0.167867	FALSE	FALSE	FALSE
Q8VCZ3	Thap7	138	S	QGPTTPFSPPPRADI	Brain	2.43925	-0.717376	FALSE	FALSE	FALSE
Q8VCZ3	Thap7	138	S	QGPTTPFSPPPRADI	Gastrocnemius	1.61787	-1.11138	FALSE	FALSE	FALSE
Q8VCZ3	Thap7	138	S	QGPTTPFSPPPRADI	Heart	4.15941	0.10776	FALSE	FALSE	FALSE
Q8VCZ3	Thap7	138	S	QGPTTPFSPPPRADI	Kidney	2.44483	-0.714702	FALSE	FALSE	FALSE
Q8VCZ3	Thap7	138	S	QGPTTPFSPPPRADI	Liver	9.20471	2.52793	TRUE	FALSE	FALSE
Q8VCZ3	Thap7	138	S	QGPTTPFSPPPRADI	Lung	1.59757	-1.12112	FALSE	FALSE	FALSE
Q8VCZ3	Thap7	138	S	QGPTTPFSPPPRADI	Pancreas	3.40021	-0.256417	FALSE	FALSE	FALSE
Q8VCZ3	Thap7	138	S	QGPTTPFSPPPRADI	Small_intestine	4.54011	0.290381	FALSE	FALSE	FALSE
Q8VCZ3	Thap7	138	S	QGPTTPFSPPPRADI	Spleen	4.32091	0.185233	FALSE	FALSE	FALSE
Q8VCZ3	Thap7	138	S	QGPTTPFSPPPRADI	SubWAT	3.40448	-0.254371	FALSE	FALSE	FALSE
Q8VCZ3	Thap7	138	S	QGPTTPFSPPPRADI	Testes	5.80307	0.896205	FALSE	FALSE	FALSE
Q8VCZ3	Thap7	162	S	APATLPASPAVRLDP	BAT	1.63789	-1.95726	FALSE	FALSE	FALSE
Q8VCZ3	Thap7	162	S	APATLPASPAVRLDP	Brain	3.8703	-1.01638	FALSE	FALSE	FALSE
Q8VCZ3	Thap7	162	S	APATLPASPAVRLDP	Gastrocnemius	6.80101	0.218799	FALSE	FALSE	FALSE
Q8VCZ3	Thap7	162	S	APATLPASPAVRLDP	Heart	7.92686	0.693305	FALSE	FALSE	FALSE
Q8VCZ3	Thap7	162	S	APATLPASPAVRLDP	Kidney	3.10152	-1.34039	FALSE	FALSE	FALSE
Q8VCZ3	Thap7	162	S	APATLPASPAVRLDP	Liver	8.84894	1.08192	FALSE	FALSE	FALSE
Q8VCZ3	Thap7	162	S	APATLPASPAVRLDP	Lung	7.43904	0.487704	FALSE	FALSE	FALSE
Q8VCZ3	Thap7	162	S	APATLPASPAVRLDP	Pancreas	7.27917	0.420326	FALSE	FALSE	FALSE
Q8VCZ3	Thap7	162	S	APATLPASPAVRLDP	Small_intestine	7.63545	0.570485	FALSE	FALSE	FALSE
Q8VCZ3	Thap7	162	S	APATLPASPAVRLDP	Spleen	8.55791	0.959268	FALSE	FALSE	FALSE
Q8VCZ3	Thap7	162	S	APATLPASPAVRLDP	SubWAT	4.48701	-0.756462	FALSE	FALSE	FALSE
Q8VCZ3	Thap7	162	S	APATLPASPAVRLDP	Testes	7.79728	0.63869	FALSE	FALSE	FALSE
Q8VCZ6	Sgsm3	55	S	FRVDKEGSEPGCSQM	BAT	3.13368	-0.301005	FALSE	FALSE	FALSE
Q8VCZ6	Sgsm3	55	S	FRVDKEGSEPGCSQM	Brain	2.08153	-0.827349	FALSE	FALSE	FALSE
Q8VCZ6	Sgsm3	55	S	FRVDKEGSEPGCSQM	Gastrocnemius	4.71504	0.490083	FALSE	FALSE	FALSE
Q8VCZ6	Sgsm3	55	S	FRVDKEGSEPGCSQM	Heart	3.25372	-0.240953	FALSE	FALSE	FALSE
Q8VCZ6	Sgsm3	55	S	FRVDKEGSEPGCSQM	Kidney	1.7015	-1.01746	FALSE	FALSE	FALSE
Q8VCZ6	Sgsm3	55	S	FRVDKEGSEPGCSQM	Liver	3.1012	-0.317255	FALSE	FALSE	FALSE
Q8VCZ6	Sgsm3	55	S	FRVDKEGSEPGCSQM	Lung	1.75964	-0.98838	FALSE	FALSE	FALSE
Q8VCZ6	Sgsm3	55	S	FRVDKEGSEPGCSQM	Pancreas	7.66267	1.96466	FALSE	FALSE	FALSE
Q8VCZ6	Sgsm3	55	S	FRVDKEGSEPGCSQM	Small_intestine	7.53045	1.89851	FALSE	FALSE	FALSE
Q8VCZ6	Sgsm3	55	S	FRVDKEGSEPGCSQM	Spleen	4.01058	0.137669	FALSE	FALSE	FALSE
Q8VCZ6	Sgsm3	55	S	FRVDKEGSEPGCSQM	SubWAT	3.09134	-0.322185	FALSE	FALSE	FALSE
Q8VCZ6	Sgsm3	55	S	FRVDKEGSEPGCSQM	Testes	2.7832	-0.476333	FALSE	FALSE	FALSE
Q8VCZ6	Sgsm3	65	S	GCSQMTGSPLVEDPP	BAT	3.66091	-0.528223	FALSE	FALSE	FALSE
Q8VCZ6	Sgsm3	65	S	GCSQMTGSPLVEDPP	Brain	11.3108	1.21197	FALSE	FALSE	FALSE
Q8VCZ6	Sgsm3	65	S	GCSQMTGSPLVEDPP	Gastrocnemius	10.7392	1.08195	FALSE	FALSE	FALSE
Q8VCZ6	Sgsm3	65	S	GCSQMTGSPLVEDPP	Heart	1.38353	-1.04628	FALSE	FALSE	FALSE
Q8VCZ6	Sgsm3	65	S	GCSQMTGSPLVEDPP	Kidney	3.68892	-0.521851	FALSE	FALSE	FALSE
Q8VCZ6	Sgsm3	65	S	GCSQMTGSPLVEDPP	Liver	2.45081	-0.803496	FALSE	FALSE	FALSE
Q8VCZ6	Sgsm3	65	S	GCSQMTGSPLVEDPP	Lung	9.52958	0.806782	FALSE	FALSE	FALSE
Q8VCZ6	Sgsm3	65	S	GCSQMTGSPLVEDPP	Pancreas	2.24579	-0.850134	FALSE	FALSE	FALSE
Q8VCZ6	Sgsm3	65	S	GCSQMTGSPLVEDPP	Small_intestine	11.4695	1.24808	FALSE	FALSE	FALSE
Q8VCZ6	Sgsm3	65	S	GCSQMTGSPLVEDPP	Spleen	3.56067	-0.551026	FALSE	FALSE	FALSE
Q8VCZ6	Sgsm3	65	S	GCSQMTGSPLVEDPP	SubWAT	0.646224	-1.214	FALSE	FALSE	FALSE
Q8VCZ6	Sgsm3	65	S	GCSQMTGSPLVEDPP	Testes	11.1098	1.16624	FALSE	FALSE	FALSE
Q8VCZ6	Sgsm3	406	S	RRTQRRKSGITSLLF	BAT	1.78542	-1.04533	FALSE	TRUE	FALSE
Q8VCZ6	Sgsm3	406	S	RRTQRRKSGITSLLF	Brain	3.79824	0.204262	FALSE	TRUE	FALSE
Q8VCZ6	Sgsm3	406	S	RRTQRRKSGITSLLF	Gastrocnemius	3.12784	-0.211931	FALSE	TRUE	FALSE
Q8VCZ6	Sgsm3	406	S	RRTQRRKSGITSLLF	Heart	3.23347	-0.146358	FALSE	TRUE	FALSE
Q8VCZ6	Sgsm3	406	S	RRTQRRKSGITSLLF	Kidney	2.77015	-0.43399	FALSE	TRUE	FALSE
Q8VCZ6	Sgsm3	406	S	RRTQRRKSGITSLLF	Liver	3.99637	0.327265	FALSE	TRUE	FALSE
Q8VCZ6	Sgsm3	406	S	RRTQRRKSGITSLLF	Lung	1.74907	-1.0679	FALSE	TRUE	FALSE
Q8VCZ6	Sgsm3	406	S	RRTQRRKSGITSLLF	Pancreas	4.69165	0.758912	FALSE	TRUE	FALSE
Q8VCZ6	Sgsm3	406	S	RRTQRRKSGITSLLF	Small_intestine	7.83504	2.71039	TRUE	TRUE	FALSE
Q8VCZ6	Sgsm3	406	S	RRTQRRKSGITSLLF	Spleen	2.84917	-0.384936	FALSE	TRUE	FALSE
Q8VCZ6	Sgsm3	406	S	RRTQRRKSGITSLLF	SubWAT	3.12691	-0.212508	FALSE	TRUE	FALSE
Q8VCZ6	Sgsm3	406	S	RRTQRRKSGITSLLF	Testes	2.66725	-0.497874	FALSE	TRUE	FALSE
Q8VCZ7	Zbtb7c	537	S	PAKHFLASPKGTLSL	BAT	3.43844	-0.293598	FALSE	FALSE	FALSE
Q8VCZ7	Zbtb7c	537	S	PAKHFLASPKGTLSL	Brain	2.89246	-0.696337	FALSE	FALSE	FALSE
Q8VCZ7	Zbtb7c	537	S	PAKHFLASPKGTLSL	Gastrocnemius	4.48118	0.475577	FALSE	FALSE	FALSE
Q8VCZ7	Zbtb7c	537	S	PAKHFLASPKGTLSL	Heart	2.64276	-0.88053	FALSE	FALSE	FALSE
Q8VCZ7	Zbtb7c	537	S	PAKHFLASPKGTLSL	Kidney	6.88798	2.25095	TRUE	FALSE	FALSE
Q8VCZ7	Zbtb7c	537	S	PAKHFLASPKGTLSL	Liver	2.12849	-1.25988	FALSE	FALSE	FALSE
Q8VCZ7	Zbtb7c	537	S	PAKHFLASPKGTLSL	Lung	4.86674	0.759985	FALSE	FALSE	FALSE
Q8VCZ7	Zbtb7c	537	S	PAKHFLASPKGTLSL	Pancreas	3.41414	-0.311523	FALSE	FALSE	FALSE
Q8VCZ7	Zbtb7c	537	S	PAKHFLASPKGTLSL	Small_intestine	3.89112	0.040327	FALSE	FALSE	FALSE
Q8VCZ7	Zbtb7c	537	S	PAKHFLASPKGTLSL	Spleen	5.23531	1.03186	FALSE	FALSE	FALSE
Q8VCZ7	Zbtb7c	537	S	PAKHFLASPKGTLSL	SubWAT	3.69223	-0.106384	FALSE	FALSE	FALSE
Q8VCZ7	Zbtb7c	537	S	PAKHFLASPKGTLSL	Testes	2.46662	-1.01046	FALSE	FALSE	FALSE
Q8VCZ8	Rpusd1	264	S	DPDPDPMSGGPRPCS	BAT	2.86293	-0.393551	FALSE	FALSE	FALSE
Q8VCZ8	Rpusd1	264	S	DPDPDPMSGGPRPCS	Brain	8.11301	2.58155	TRUE	FALSE	FALSE
Q8VCZ8	Rpusd1	264	S	DPDPDPMSGGPRPCS	Gastrocnemius	4.03107	0.268406	FALSE	FALSE	FALSE
Q8VCZ8	Rpusd1	264	S	DPDPDPMSGGPRPCS	Heart	3.79457	0.134386	FALSE	FALSE	FALSE
Q8VCZ8	Rpusd1	264	S	DPDPDPMSGGPRPCS	Kidney	2.9923	-0.320242	FALSE	FALSE	FALSE
Q8VCZ8	Rpusd1	264	S	DPDPDPMSGGPRPCS	Liver	3.45287	-0.0592492	FALSE	FALSE	FALSE
Q8VCZ8	Rpusd1	264	S	DPDPDPMSGGPRPCS	Lung	4.03552	0.270929	FALSE	FALSE	FALSE
Q8VCZ8	Rpusd1	264	S	DPDPDPMSGGPRPCS	Pancreas	1.35815	-1.24628	FALSE	FALSE	FALSE
Q8VCZ8	Rpusd1	264	S	DPDPDPMSGGPRPCS	Small_intestine	3.72728	0.0962547	FALSE	FALSE	FALSE
Q8VCZ8	Rpusd1	264	S	DPDPDPMSGGPRPCS	Spleen	0.870706	-1.5225	FALSE	FALSE	FALSE
Q8VCZ8	Rpusd1	264	S	DPDPDPMSGGPRPCS	SubWAT	3.86537	0.174506	FALSE	FALSE	FALSE
Q8VCZ8	Rpusd1	264	S	DPDPDPMSGGPRPCS	Testes	3.58528	0.0157897	FALSE	FALSE	FALSE
Q8VCZ8	Rpusd1	271	S	SGGPRPCSPSTPQPR	BAT	3.0502	-1.18146	FALSE	TRUE	FALSE
Q8VCZ8	Rpusd1	271	S	SGGPRPCSPSTPQPR	Brain	5.32431	-0.324141	FALSE	TRUE	FALSE
Q8VCZ8	Rpusd1	271	S	SGGPRPCSPSTPQPR	Gastrocnemius	2.24105	-1.4865	FALSE	TRUE	FALSE
Q8VCZ8	Rpusd1	271	S	SGGPRPCSPSTPQPR	Heart	9.39562	1.21071	FALSE	TRUE	FALSE
Q8VCZ8	Rpusd1	271	S	SGGPRPCSPSTPQPR	Kidney	5.53822	-0.243499	FALSE	TRUE	FALSE
Q8VCZ8	Rpusd1	271	S	SGGPRPCSPSTPQPR	Liver	8.16024	0.744978	FALSE	TRUE	FALSE
Q8VCZ8	Rpusd1	271	S	SGGPRPCSPSTPQPR	Lung	9.07684	1.09053	FALSE	TRUE	FALSE
Q8VCZ8	Rpusd1	271	S	SGGPRPCSPSTPQPR	Pancreas	8.74233	0.96442	FALSE	TRUE	FALSE
Q8VCZ8	Rpusd1	271	S	SGGPRPCSPSTPQPR	Small_intestine	8.39355	0.832935	FALSE	TRUE	FALSE
Q8VCZ8	Rpusd1	271	S	SGGPRPCSPSTPQPR	Spleen	3.42276	-1.041	FALSE	TRUE	FALSE
Q8VCZ8	Rpusd1	271	S	SGGPRPCSPSTPQPR	SubWAT	7.44512	0.475386	FALSE	TRUE	FALSE
Q8VCZ8	Rpusd1	271	S	SGGPRPCSPSTPQPR	Testes	3.41918	-1.04235	FALSE	TRUE	FALSE
Q8VCZ8	Rpusd1	273	S	GPRPCSPSTPQPRPG	BAT	4.19264	0.6928	FALSE	FALSE	FALSE
Q8VCZ8	Rpusd1	273	S	GPRPCSPSTPQPRPG	Brain	2.63778	-0.368348	FALSE	FALSE	FALSE
Q8VCZ8	Rpusd1	273	S	GPRPCSPSTPQPRPG	Gastrocnemius	2.83597	-0.233085	FALSE	FALSE	FALSE
Q8VCZ8	Rpusd1	273	S	GPRPCSPSTPQPRPG	Heart	1.62075	-1.06244	FALSE	FALSE	FALSE
Q8VCZ8	Rpusd1	273	S	GPRPCSPSTPQPRPG	Kidney	2.18902	-0.674611	FALSE	FALSE	FALSE
Q8VCZ8	Rpusd1	273	S	GPRPCSPSTPQPRPG	Liver	3.78626	0.415458	FALSE	FALSE	FALSE
Q8VCZ8	Rpusd1	273	S	GPRPCSPSTPQPRPG	Lung	2.35106	-0.564026	FALSE	FALSE	FALSE
Q8VCZ8	Rpusd1	273	S	GPRPCSPSTPQPRPG	Pancreas	7.20724	2.75019	TRUE	FALSE	FALSE
Q8VCZ8	Rpusd1	273	S	GPRPCSPSTPQPRPG	Small_intestine	2.29367	-0.603193	FALSE	FALSE	FALSE
Q8VCZ8	Rpusd1	273	S	GPRPCSPSTPQPRPG	Spleen	2.6081	-0.388601	FALSE	FALSE	FALSE
Q8VCZ8	Rpusd1	273	S	GPRPCSPSTPQPRPG	SubWAT	2.76865	-0.279032	FALSE	FALSE	FALSE
Q8VCZ8	Rpusd1	273	S	GPRPCSPSTPQPRPG	Testes	3.63891	0.314897	FALSE	FALSE	FALSE
Q8VCZ9	Prodh2	183	S	WIQRPRGSSELSPER	BAT	2.81484	-0.355766	FALSE	FALSE	FALSE	MIM	MitoCarta3.0
Q8VCZ9	Prodh2	183	S	WIQRPRGSSELSPER	Brain	3.1946	-0.159364	FALSE	FALSE	FALSE	MIM	MitoCarta3.0
Q8VCZ9	Prodh2	183	S	WIQRPRGSSELSPER	Gastrocnemius	4.80466	0.6733	FALSE	FALSE	FALSE	MIM	MitoCarta3.0
Q8VCZ9	Prodh2	183	S	WIQRPRGSSELSPER	Heart	3.6273	0.0644097	FALSE	FALSE	FALSE	MIM	MitoCarta3.0
Q8VCZ9	Prodh2	183	S	WIQRPRGSSELSPER	Kidney	2.25168	-0.647012	FALSE	FALSE	FALSE	MIM	MitoCarta3.0
Q8VCZ9	Prodh2	183	S	WIQRPRGSSELSPER	Liver	9.17218	2.93203	TRUE	FALSE	FALSE	MIM	MitoCarta3.0
Q8VCZ9	Prodh2	183	S	WIQRPRGSSELSPER	Lung	2.32326	-0.60999	FALSE	FALSE	FALSE	MIM	MitoCarta3.0
Q8VCZ9	Prodh2	183	S	WIQRPRGSSELSPER	Pancreas	2.1127	-0.718885	FALSE	FALSE	FALSE	MIM	MitoCarta3.0
Q8VCZ9	Prodh2	183	S	WIQRPRGSSELSPER	Small_intestine	3.03288	-0.243001	FALSE	FALSE	FALSE	MIM	MitoCarta3.0
Q8VCZ9	Prodh2	183	S	WIQRPRGSSELSPER	Spleen	2.48088	-0.528476	FALSE	FALSE	FALSE	MIM	MitoCarta3.0
Q8VCZ9	Prodh2	183	S	WIQRPRGSSELSPER	SubWAT	3.45765	-0.0233247	FALSE	FALSE	FALSE	MIM	MitoCarta3.0
Q8VCZ9	Prodh2	183	S	WIQRPRGSSELSPER	Testes	2.7604	-0.383916	FALSE	FALSE	FALSE	MIM	MitoCarta3.0
Q8VCZ9	Prodh2	184	S	IQRPRGSSELSPERL	BAT	1.92823	-0.71647	FALSE	TRUE	FALSE	MIM	MitoCarta3.0
Q8VCZ9	Prodh2	184	S	IQRPRGSSELSPERL	Brain	2.8523	-0.469578	FALSE	TRUE	FALSE	MIM	MitoCarta3.0
Q8VCZ9	Prodh2	184	S	IQRPRGSSELSPERL	Gastrocnemius	2.70333	-0.50938	FALSE	TRUE	FALSE	MIM	MitoCarta3.0
Q8VCZ9	Prodh2	184	S	IQRPRGSSELSPERL	Heart	4.25213	-0.0955701	FALSE	TRUE	FALSE	MIM	MitoCarta3.0
Q8VCZ9	Prodh2	184	S	IQRPRGSSELSPERL	Kidney	12.4758	2.10163	TRUE	TRUE	FALSE	MIM	MitoCarta3.0
Q8VCZ9	Prodh2	184	S	IQRPRGSSELSPERL	Liver	12.3286	2.06231	TRUE	TRUE	FALSE	MIM	MitoCarta3.0
Q8VCZ9	Prodh2	184	S	IQRPRGSSELSPERL	Lung	3.63816	-0.25961	FALSE	TRUE	FALSE	MIM	MitoCarta3.0
Q8VCZ9	Prodh2	184	S	IQRPRGSSELSPERL	Pancreas	4.18745	-0.112851	FALSE	TRUE	FALSE	MIM	MitoCarta3.0
Q8VCZ9	Prodh2	184	S	IQRPRGSSELSPERL	Small_intestine	2.44558	-0.578244	FALSE	TRUE	FALSE	MIM	MitoCarta3.0
Q8VCZ9	Prodh2	184	S	IQRPRGSSELSPERL	Spleen	1.36052	-0.868152	FALSE	TRUE	FALSE	MIM	MitoCarta3.0
Q8VCZ9	Prodh2	184	S	IQRPRGSSELSPERL	SubWAT	3.77597	-0.222791	FALSE	TRUE	FALSE	MIM	MitoCarta3.0
Q8VCZ9	Prodh2	184	S	IQRPRGSSELSPERL	Testes	3.36985	-0.331297	FALSE	TRUE	FALSE	MIM	MitoCarta3.0
Q8VCZ9	Prodh2	187	S	PRGSSELSPERLAEA	BAT	1.51479	-1.47673	FALSE	TRUE	FALSE	MIM	MitoCarta3.0
Q8VCZ9	Prodh2	187	S	PRGSSELSPERLAEA	Brain	3.17613	-0.0553235	FALSE	TRUE	FALSE	MIM	MitoCarta3.0
Q8VCZ9	Prodh2	187	S	PRGSSELSPERLAEA	Gastrocnemius	3.13106	-0.0938857	FALSE	TRUE	FALSE	MIM	MitoCarta3.0
Q8VCZ9	Prodh2	187	S	PRGSSELSPERLAEA	Heart	5.09335	1.58502	FALSE	TRUE	FALSE	MIM	MitoCarta3.0
Q8VCZ9	Prodh2	187	S	PRGSSELSPERLAEA	Kidney	3.93305	0.592287	FALSE	TRUE	FALSE	MIM	MitoCarta3.0
Q8VCZ9	Prodh2	187	S	PRGSSELSPERLAEA	Liver	2.80535	-0.372555	FALSE	TRUE	FALSE	MIM	MitoCarta3.0
Q8VCZ9	Prodh2	187	S	PRGSSELSPERLAEA	Lung	2.65643	-0.499966	FALSE	TRUE	FALSE	MIM	MitoCarta3.0
Q8VCZ9	Prodh2	187	S	PRGSSELSPERLAEA	Pancreas	2.56423	-0.578852	FALSE	TRUE	FALSE	MIM	MitoCarta3.0
Q8VCZ9	Prodh2	187	S	PRGSSELSPERLAEA	Small_intestine	2.47421	-0.655866	FALSE	TRUE	FALSE	MIM	MitoCarta3.0
Q8VCZ9	Prodh2	187	S	PRGSSELSPERLAEA	Spleen	3.51329	0.233147	FALSE	TRUE	FALSE	MIM	MitoCarta3.0
Q8VCZ9	Prodh2	187	S	PRGSSELSPERLAEA	SubWAT	5.63778	2.05082	TRUE	TRUE	FALSE	MIM	MitoCarta3.0
Q8VCZ9	Prodh2	187	S	PRGSSELSPERLAEA	Testes	2.3898	-0.728086	FALSE	TRUE	FALSE	MIM	MitoCarta3.0
Q8VCZ9	Prodh2	431	S	RRAQENRSVLQGARR	BAT	5.60968	0.785283	FALSE	FALSE	FALSE	MIM	MitoCarta3.0
Q8VCZ9	Prodh2	431	S	RRAQENRSVLQGARR	Brain	3.33098	-0.971947	FALSE	FALSE	FALSE	MIM	MitoCarta3.0
Q8VCZ9	Prodh2	431	S	RRAQENRSVLQGARR	Gastrocnemius	3.24346	-1.03943	FALSE	FALSE	FALSE	MIM	MitoCarta3.0
Q8VCZ9	Prodh2	431	S	RRAQENRSVLQGARR	Heart	6.01639	1.09892	FALSE	FALSE	FALSE	MIM	MitoCarta3.0
Q8VCZ9	Prodh2	431	S	RRAQENRSVLQGARR	Kidney	5.41773	0.63726	FALSE	FALSE	FALSE	MIM	MitoCarta3.0
Q8VCZ9	Prodh2	431	S	RRAQENRSVLQGARR	Liver	5.27446	0.526777	FALSE	FALSE	FALSE	MIM	MitoCarta3.0
Q8VCZ9	Prodh2	431	S	RRAQENRSVLQGARR	Lung	6.20611	1.24522	FALSE	FALSE	FALSE	MIM	MitoCarta3.0
Q8VCZ9	Prodh2	431	S	RRAQENRSVLQGARR	Pancreas	3.33785	-0.966651	FALSE	FALSE	FALSE	MIM	MitoCarta3.0
Q8VCZ9	Prodh2	431	S	RRAQENRSVLQGARR	Small_intestine	2.48701	-1.62278	FALSE	FALSE	FALSE	MIM	MitoCarta3.0
Q8VCZ9	Prodh2	431	S	RRAQENRSVLQGARR	Spleen	3.79353	-0.615249	FALSE	FALSE	FALSE	MIM	MitoCarta3.0
Q8VCZ9	Prodh2	431	S	RRAQENRSVLQGARR	SubWAT	5.86615	0.983064	FALSE	FALSE	FALSE	MIM	MitoCarta3.0
Q8VCZ9	Prodh2	431	S	RRAQENRSVLQGARR	Testes	4.51294	-0.0604718	FALSE	FALSE	FALSE	MIM	MitoCarta3.0
Q8VD04	Gripap1	237	S	KLKKKQESFCRLQTE	BAT	3.20035	-1.14265	FALSE	TRUE	FALSE
Q8VD04	Gripap1	237	S	KLKKKQESFCRLQTE	Brain	10.0991	2.73862	TRUE	TRUE	FALSE
Q8VD04	Gripap1	237	S	KLKKKQESFCRLQTE	Gastrocnemius	3.26789	-1.10465	FALSE	TRUE	FALSE
Q8VD04	Gripap1	237	S	KLKKKQESFCRLQTE	Heart	4.88521	-0.194747	FALSE	TRUE	FALSE
Q8VD04	Gripap1	237	S	KLKKKQESFCRLQTE	Kidney	6.05048	0.460833	FALSE	TRUE	FALSE
Q8VD04	Gripap1	237	S	KLKKKQESFCRLQTE	Liver	6.24686	0.571317	FALSE	TRUE	FALSE
Q8VD04	Gripap1	237	S	KLKKKQESFCRLQTE	Lung	5.04045	-0.10741	FALSE	TRUE	FALSE
Q8VD04	Gripap1	237	S	KLKKKQESFCRLQTE	Pancreas	4.86038	-0.208713	FALSE	TRUE	FALSE
Q8VD04	Gripap1	237	S	KLKKKQESFCRLQTE	Small_intestine	4.99564	-0.13262	FALSE	TRUE	FALSE
Q8VD04	Gripap1	237	S	KLKKKQESFCRLQTE	Spleen	5.05494	-0.0992535	FALSE	TRUE	FALSE
Q8VD04	Gripap1	237	S	KLKKKQESFCRLQTE	SubWAT	4.66364	-0.319404	FALSE	TRUE	FALSE
Q8VD04	Gripap1	237	S	KLKKKQESFCRLQTE	Testes	4.41139	-0.461319	FALSE	TRUE	FALSE
Q8VD04	Gripap1	602	T	ERLQEILTNSKSRTG	BAT	4.59782	0.589724	FALSE	FALSE	FALSE
Q8VD04	Gripap1	602	T	ERLQEILTNSKSRTG	Brain	5.18491	0.963254	FALSE	FALSE	FALSE
Q8VD04	Gripap1	602	T	ERLQEILTNSKSRTG	Gastrocnemius	3.30152	-0.23502	FALSE	FALSE	FALSE
Q8VD04	Gripap1	602	T	ERLQEILTNSKSRTG	Heart	3.52146	-0.0950901	FALSE	FALSE	FALSE
Q8VD04	Gripap1	602	T	ERLQEILTNSKSRTG	Kidney	0.58856	-1.9611	FALSE	FALSE	FALSE
Q8VD04	Gripap1	602	T	ERLQEILTNSKSRTG	Liver	6.21969	1.62161	FALSE	FALSE	FALSE
Q8VD04	Gripap1	602	T	ERLQEILTNSKSRTG	Lung	3.90277	0.147515	FALSE	FALSE	FALSE
Q8VD04	Gripap1	602	T	ERLQEILTNSKSRTG	Pancreas	2.0397	-1.03783	FALSE	FALSE	FALSE
Q8VD04	Gripap1	602	T	ERLQEILTNSKSRTG	Small_intestine	5.33093	1.05616	FALSE	FALSE	FALSE
Q8VD04	Gripap1	602	T	ERLQEILTNSKSRTG	Spleen	2.62838	-0.663295	FALSE	FALSE	FALSE
Q8VD04	Gripap1	602	T	ERLQEILTNSKSRTG	SubWAT	2.61729	-0.670354	FALSE	FALSE	FALSE
Q8VD04	Gripap1	602	T	ERLQEILTNSKSRTG	Testes	4.11796	0.284425	FALSE	FALSE	FALSE
Q8VD04	Gripap1	604	S	LQEILTNSKSRTGLE	BAT	3.39882	0.301743	FALSE	FALSE	FALSE
Q8VD04	Gripap1	604	S	LQEILTNSKSRTGLE	Brain	2.37239	-0.471861	FALSE	FALSE	FALSE
Q8VD04	Gripap1	604	S	LQEILTNSKSRTGLE	Gastrocnemius	2.15553	-0.635301	FALSE	FALSE	FALSE
Q8VD04	Gripap1	604	S	LQEILTNSKSRTGLE	Heart	3.29075	0.220297	FALSE	FALSE	FALSE
Q8VD04	Gripap1	604	S	LQEILTNSKSRTGLE	Kidney	2.17473	-0.620833	FALSE	FALSE	FALSE
Q8VD04	Gripap1	604	S	LQEILTNSKSRTGLE	Liver	6.0149	2.27344	TRUE	FALSE	FALSE
Q8VD04	Gripap1	604	S	LQEILTNSKSRTGLE	Lung	2.74922	-0.187852	FALSE	FALSE	FALSE
Q8VD04	Gripap1	604	S	LQEILTNSKSRTGLE	Pancreas	4.35256	1.02057	FALSE	FALSE	FALSE
Q8VD04	Gripap1	604	S	LQEILTNSKSRTGLE	Small_intestine	2.68636	-0.235229	FALSE	FALSE	FALSE
Q8VD04	Gripap1	604	S	LQEILTNSKSRTGLE	Spleen	3.62995	0.475947	FALSE	FALSE	FALSE
Q8VD04	Gripap1	604	S	LQEILTNSKSRTGLE	SubWAT	0.62612	-1.788	FALSE	FALSE	FALSE
Q8VD04	Gripap1	604	S	LQEILTNSKSRTGLE	Testes	2.5302	-0.352921	FALSE	FALSE	FALSE
Q8VD04	Gripap1	606	S	EILTNSKSRTGLEEL	BAT	2.7313	-0.872595	FALSE	FALSE	FALSE
Q8VD04	Gripap1	606	S	EILTNSKSRTGLEEL	Brain	3.13943	-0.634014	FALSE	FALSE	FALSE
Q8VD04	Gripap1	606	S	EILTNSKSRTGLEEL	Gastrocnemius	4.12354	-0.0587201	FALSE	FALSE	FALSE
Q8VD04	Gripap1	606	S	EILTNSKSRTGLEEL	Heart	4.05967	-0.0960581	FALSE	FALSE	FALSE
Q8VD04	Gripap1	606	S	EILTNSKSRTGLEEL	Kidney	4.44812	0.131021	FALSE	FALSE	FALSE
Q8VD04	Gripap1	606	S	EILTNSKSRTGLEEL	Liver	6.89586	1.56192	FALSE	FALSE	FALSE
Q8VD04	Gripap1	606	S	EILTNSKSRTGLEEL	Lung	2.07035	-1.25897	FALSE	FALSE	FALSE
Q8VD04	Gripap1	606	S	EILTNSKSRTGLEEL	Pancreas	3.505	-0.420305	FALSE	FALSE	FALSE
Q8VD04	Gripap1	606	S	EILTNSKSRTGLEEL	Small_intestine	3.08964	-0.663117	FALSE	FALSE	FALSE
Q8VD04	Gripap1	606	S	EILTNSKSRTGLEEL	Spleen	5.392	0.682795	FALSE	FALSE	FALSE
Q8VD04	Gripap1	606	S	EILTNSKSRTGLEEL	SubWAT	3.39453	-0.484883	FALSE	FALSE	FALSE
Q8VD04	Gripap1	606	S	EILTNSKSRTGLEEL	Testes	7.83843	2.11293	TRUE	FALSE	FALSE
Q8VD04	Gripap1	608	T	LTNSKSRTGLEELVL	BAT	3.34248	-0.591598	FALSE	FALSE	FALSE
Q8VD04	Gripap1	608	T	LTNSKSRTGLEELVL	Brain	2.35329	-0.998051	FALSE	FALSE	FALSE
Q8VD04	Gripap1	608	T	LTNSKSRTGLEELVL	Gastrocnemius	7.21306	0.99881	FALSE	FALSE	FALSE
Q8VD04	Gripap1	608	T	LTNSKSRTGLEELVL	Heart	6.44431	0.682934	FALSE	FALSE	FALSE
Q8VD04	Gripap1	608	T	LTNSKSRTGLEELVL	Kidney	1.04067	-1.5374	FALSE	FALSE	FALSE
Q8VD04	Gripap1	608	T	LTNSKSRTGLEELVL	Liver	6.75128	0.809067	FALSE	FALSE	FALSE
Q8VD04	Gripap1	608	T	LTNSKSRTGLEELVL	Lung	7.13448	0.966518	FALSE	FALSE	FALSE
Q8VD04	Gripap1	608	T	LTNSKSRTGLEELVL	Pancreas	4.61492	-0.0687561	FALSE	FALSE	FALSE
Q8VD04	Gripap1	608	T	LTNSKSRTGLEELVL	Small_intestine	3.60069	-0.485497	FALSE	FALSE	FALSE
Q8VD04	Gripap1	608	T	LTNSKSRTGLEELVL	Spleen	8.8933	1.68921	FALSE	FALSE	FALSE
Q8VD04	Gripap1	608	T	LTNSKSRTGLEELVL	SubWAT	3.45526	-0.545256	FALSE	FALSE	FALSE
Q8VD04	Gripap1	608	T	LTNSKSRTGLEELVL	Testes	2.54328	-0.919984	FALSE	FALSE	FALSE
Q8VD04	Gripap1	620	S	LVLSEMNSPSRTQTG	BAT	3.81524	-0.53819	FALSE	TRUE	FALSE
Q8VD04	Gripap1	620	S	LVLSEMNSPSRTQTG	Brain	9.26356	1.51145	FALSE	TRUE	FALSE
Q8VD04	Gripap1	620	S	LVLSEMNSPSRTQTG	Gastrocnemius	2.76585	-0.932969	FALSE	TRUE	FALSE
Q8VD04	Gripap1	620	S	LVLSEMNSPSRTQTG	Heart	9.30378	1.52658	FALSE	TRUE	FALSE
Q8VD04	Gripap1	620	S	LVLSEMNSPSRTQTG	Kidney	4.47837	-0.288724	FALSE	TRUE	FALSE
Q8VD04	Gripap1	620	S	LVLSEMNSPSRTQTG	Liver	2.98989	-0.848686	FALSE	TRUE	FALSE
Q8VD04	Gripap1	620	S	LVLSEMNSPSRTQTG	Lung	2.98844	-0.849231	FALSE	TRUE	FALSE
Q8VD04	Gripap1	620	S	LVLSEMNSPSRTQTG	Pancreas	4.36427	-0.331648	FALSE	TRUE	FALSE
Q8VD04	Gripap1	620	S	LVLSEMNSPSRTQTG	Small_intestine	7.96287	1.02214	FALSE	TRUE	FALSE
Q8VD04	Gripap1	620	S	LVLSEMNSPSRTQTG	Spleen	8.4365	1.20032	FALSE	TRUE	FALSE
Q8VD04	Gripap1	620	S	LVLSEMNSPSRTQTG	SubWAT	3.00769	-0.841988	FALSE	TRUE	FALSE
Q8VD04	Gripap1	620	S	LVLSEMNSPSRTQTG	Testes	3.57372	-0.629049	FALSE	TRUE	FALSE
Q8VD04	Gripap1	631	S	TQTGDSSSVSSFSYR	BAT	3.34537	-0.266914	FALSE	TRUE	FALSE
Q8VD04	Gripap1	631	S	TQTGDSSSVSSFSYR	Brain	2.26325	-0.690514	FALSE	TRUE	FALSE
Q8VD04	Gripap1	631	S	TQTGDSSSVSSFSYR	Gastrocnemius	4.04771	0.00801952	FALSE	TRUE	FALSE
Q8VD04	Gripap1	631	S	TQTGDSSSVSSFSYR	Heart	4.12583	0.0385992	FALSE	TRUE	FALSE
Q8VD04	Gripap1	631	S	TQTGDSSSVSSFSYR	Kidney	1.49201	-0.992421	FALSE	TRUE	FALSE
Q8VD04	Gripap1	631	S	TQTGDSSSVSSFSYR	Liver	9.95202	2.31928	TRUE	TRUE	FALSE
Q8VD04	Gripap1	631	S	TQTGDSSSVSSFSYR	Lung	3.63929	-0.151861	FALSE	TRUE	FALSE
Q8VD04	Gripap1	631	S	TQTGDSSSVSSFSYR	Pancreas	1.4583	-1.00562	FALSE	TRUE	FALSE
Q8VD04	Gripap1	631	S	TQTGDSSSVSSFSYR	Small_intestine	2.74012	-0.503842	FALSE	TRUE	FALSE
Q8VD04	Gripap1	631	S	TQTGDSSSVSSFSYR	Spleen	8.23478	1.64706	FALSE	TRUE	FALSE
Q8VD04	Gripap1	631	S	TQTGDSSSVSSFSYR	SubWAT	3.39003	-0.249431	FALSE	TRUE	FALSE
Q8VD04	Gripap1	631	S	TQTGDSSSVSSFSYR	Testes	3.638	-0.152363	FALSE	TRUE	FALSE
Q8VD04	Gripap1	633	S	TGDSSSVSSFSYREI	BAT	1.63963	-0.969943	FALSE	TRUE	FALSE
Q8VD04	Gripap1	633	S	TGDSSSVSSFSYREI	Brain	3.75901	0.401816	FALSE	TRUE	FALSE
Q8VD04	Gripap1	633	S	TGDSSSVSSFSYREI	Gastrocnemius	1.19422	-1.25824	FALSE	TRUE	FALSE
Q8VD04	Gripap1	633	S	TGDSSSVSSFSYREI	Heart	4.15199	0.656174	FALSE	TRUE	FALSE
Q8VD04	Gripap1	633	S	TGDSSSVSSFSYREI	Kidney	2.2858	-0.551715	FALSE	TRUE	FALSE
Q8VD04	Gripap1	633	S	TGDSSSVSSFSYREI	Liver	3.89581	0.49036	FALSE	TRUE	FALSE
Q8VD04	Gripap1	633	S	TGDSSSVSSFSYREI	Lung	6.96819	2.47895	TRUE	TRUE	FALSE
Q8VD04	Gripap1	633	S	TGDSSSVSSFSYREI	Pancreas	3.77544	0.41245	FALSE	TRUE	FALSE
Q8VD04	Gripap1	633	S	TGDSSSVSSFSYREI	Small_intestine	2.89683	-0.156226	FALSE	TRUE	FALSE
Q8VD04	Gripap1	633	S	TGDSSSVSSFSYREI	Spleen	2.4567	-0.441096	FALSE	TRUE	FALSE
Q8VD04	Gripap1	633	S	TGDSSSVSSFSYREI	SubWAT	2.85303	-0.184575	FALSE	TRUE	FALSE
Q8VD04	Gripap1	633	S	TGDSSSVSSFSYREI	Testes	1.78174	-0.877962	FALSE	TRUE	FALSE
Q8VD04	Gripap1	634	S	GDSSSVSSFSYREIL	BAT	3.20295	-0.304096	FALSE	TRUE	FALSE
Q8VD04	Gripap1	634	S	GDSSSVSSFSYREIL	Brain	3.50097	-0.096174	FALSE	TRUE	FALSE
Q8VD04	Gripap1	634	S	GDSSSVSSFSYREIL	Gastrocnemius	2.90727	-0.510377	FALSE	TRUE	FALSE
Q8VD04	Gripap1	634	S	GDSSSVSSFSYREIL	Heart	2.18378	-1.01514	FALSE	TRUE	FALSE
Q8VD04	Gripap1	634	S	GDSSSVSSFSYREIL	Kidney	2.12609	-1.05538	FALSE	TRUE	FALSE
Q8VD04	Gripap1	634	S	GDSSSVSSFSYREIL	Liver	3.5613	-0.0540881	FALSE	TRUE	FALSE
Q8VD04	Gripap1	634	S	GDSSSVSSFSYREIL	Lung	2.66539	-0.679128	FALSE	TRUE	FALSE
Q8VD04	Gripap1	634	S	GDSSSVSSFSYREIL	Pancreas	2.8292	-0.564847	FALSE	TRUE	FALSE
Q8VD04	Gripap1	634	S	GDSSSVSSFSYREIL	Small_intestine	4.32554	0.479097	FALSE	TRUE	FALSE
Q8VD04	Gripap1	634	S	GDSSSVSSFSYREIL	Spleen	7.36482	2.59949	TRUE	TRUE	FALSE
Q8VD04	Gripap1	634	S	GDSSSVSSFSYREIL	SubWAT	4.55104	0.63642	FALSE	TRUE	FALSE
Q8VD04	Gripap1	634	S	GDSSSVSSFSYREIL	Testes	4.44755	0.56422	FALSE	TRUE	FALSE
Q8VD04	Gripap1	637	Y	SSVSSFSYREILKEK	BAT	2.74328	-0.592299	FALSE	FALSE	FALSE
Q8VD04	Gripap1	637	Y	SSVSSFSYREILKEK	Brain	5.2605	1.59512	FALSE	FALSE	FALSE
Q8VD04	Gripap1	637	Y	SSVSSFSYREILKEK	Gastrocnemius	4.15046	0.630508	FALSE	FALSE	FALSE
Q8VD04	Gripap1	637	Y	SSVSSFSYREILKEK	Heart	2.82447	-0.521748	FALSE	FALSE	FALSE
Q8VD04	Gripap1	637	Y	SSVSSFSYREILKEK	Kidney	2.5566	-0.754521	FALSE	FALSE	FALSE
Q8VD04	Gripap1	637	Y	SSVSSFSYREILKEK	Liver	4.07744	0.567056	FALSE	FALSE	FALSE
Q8VD04	Gripap1	637	Y	SSVSSFSYREILKEK	Lung	2.69567	-0.63367	FALSE	FALSE	FALSE
Q8VD04	Gripap1	637	Y	SSVSSFSYREILKEK	Pancreas	1.78476	-1.42523	FALSE	FALSE	FALSE
Q8VD04	Gripap1	637	Y	SSVSSFSYREILKEK	Small_intestine	2.14977	-1.10805	FALSE	FALSE	FALSE
Q8VD04	Gripap1	637	Y	SSVSSFSYREILKEK	Spleen	4.98747	1.35786	FALSE	FALSE	FALSE
Q8VD04	Gripap1	637	Y	SSVSSFSYREILKEK	SubWAT	3.27896	-0.126805	FALSE	FALSE	FALSE
Q8VD04	Gripap1	637	Y	SSVSSFSYREILKEK	Testes	4.58922	1.01179	FALSE	FALSE	FALSE
Q8VD12	Znf385a	153	S	GLGPAPGSPEKQPGS	BAT	8.85	-0.132836	FALSE	FALSE	FALSE
Q8VD12	Znf385a	153	S	GLGPAPGSPEKQPGS	Brain	12.1353	1.20095	FALSE	FALSE	FALSE
Q8VD12	Znf385a	153	S	GLGPAPGSPEKQPGS	Gastrocnemius	12.1058	1.18896	FALSE	FALSE	FALSE
Q8VD12	Znf385a	153	S	GLGPAPGSPEKQPGS	Heart	8.5595	-0.250774	FALSE	FALSE	FALSE
Q8VD12	Znf385a	153	S	GLGPAPGSPEKQPGS	Kidney	4.28818	-1.98486	FALSE	FALSE	FALSE
Q8VD12	Znf385a	153	S	GLGPAPGSPEKQPGS	Liver	9.57015	0.159535	FALSE	FALSE	FALSE
Q8VD12	Znf385a	153	S	GLGPAPGSPEKQPGS	Lung	7.76625	-0.57282	FALSE	FALSE	FALSE
Q8VD12	Znf385a	153	S	GLGPAPGSPEKQPGS	Pancreas	8.16038	-0.412811	FALSE	FALSE	FALSE
Q8VD12	Znf385a	153	S	GLGPAPGSPEKQPGS	Small_intestine	7.81967	-0.55113	FALSE	FALSE	FALSE
Q8VD12	Znf385a	153	S	GLGPAPGSPEKQPGS	Spleen	9.51103	0.135532	FALSE	FALSE	FALSE
Q8VD12	Znf385a	153	S	GLGPAPGSPEKQPGS	SubWAT	7.90787	-0.515322	FALSE	FALSE	FALSE
Q8VD12	Znf385a	153	S	GLGPAPGSPEKQPGS	Testes	13.4522	1.73558	FALSE	FALSE	FALSE
Q8VD12	Znf385a	160	S	SPEKQPGSPSPPSVP	BAT	9.40168	-0.896174	FALSE	FALSE	FALSE
Q8VD12	Znf385a	160	S	SPEKQPGSPSPPSVP	Brain	12.008	1.01869	FALSE	FALSE	FALSE
Q8VD12	Znf385a	160	S	SPEKQPGSPSPPSVP	Gastrocnemius	12.0323	1.03654	FALSE	FALSE	FALSE
Q8VD12	Znf385a	160	S	SPEKQPGSPSPPSVP	Heart	10.1414	-0.352691	FALSE	FALSE	FALSE
Q8VD12	Znf385a	160	S	SPEKQPGSPSPPSVP	Kidney	9.79741	-0.605428	FALSE	FALSE	FALSE
Q8VD12	Znf385a	160	S	SPEKQPGSPSPPSVP	Liver	11.0338	0.302957	FALSE	FALSE	FALSE
Q8VD12	Znf385a	160	S	SPEKQPGSPSPPSVP	Lung	9.23492	-1.0187	FALSE	FALSE	FALSE
Q8VD12	Znf385a	160	S	SPEKQPGSPSPPSVP	Pancreas	9.96674	-0.481018	FALSE	FALSE	FALSE
Q8VD12	Znf385a	160	S	SPEKQPGSPSPPSVP	Small_intestine	8.29757	-1.70737	FALSE	FALSE	FALSE
Q8VD12	Znf385a	160	S	SPEKQPGSPSPPSVP	Spleen	12.1091	1.093	FALSE	FALSE	FALSE
Q8VD12	Znf385a	160	S	SPEKQPGSPSPPSVP	SubWAT	10.8422	0.162155	FALSE	FALSE	FALSE
Q8VD12	Znf385a	160	S	SPEKQPGSPSPPSVP	Testes	12.5923	1.44804	FALSE	FALSE	FALSE
Q8VD12	Znf385a	162	S	EKQPGSPSPPSVPES	BAT	9.35051	0.712987	FALSE	FALSE	FALSE
Q8VD12	Znf385a	162	S	EKQPGSPSPPSVPES	Brain	8.13451	0.402179	FALSE	FALSE	FALSE
Q8VD12	Znf385a	162	S	EKQPGSPSPPSVPES	Gastrocnemius	3.34504	-0.822	FALSE	FALSE	FALSE
Q8VD12	Znf385a	162	S	EKQPGSPSPPSVPES	Heart	9.91713	0.857812	FALSE	FALSE	FALSE
Q8VD12	Znf385a	162	S	EKQPGSPSPPSVPES	Kidney	0.140738	-1.64101	FALSE	FALSE	FALSE
Q8VD12	Znf385a	162	S	EKQPGSPSPPSVPES	Liver	10.4189	0.986059	FALSE	FALSE	FALSE
Q8VD12	Znf385a	162	S	EKQPGSPSPPSVPES	Lung	3.62534	-0.750354	FALSE	FALSE	FALSE
Q8VD12	Znf385a	162	S	EKQPGSPSPPSVPES	Pancreas	9.96684	0.870519	FALSE	FALSE	FALSE
Q8VD12	Znf385a	162	S	EKQPGSPSPPSVPES	Small_intestine	2.78427	-0.965331	FALSE	FALSE	FALSE
Q8VD12	Znf385a	162	S	EKQPGSPSPPSVPES	Spleen	4.10189	-0.628551	FALSE	FALSE	FALSE
Q8VD12	Znf385a	162	S	EKQPGSPSPPSVPES	SubWAT	4.43847	-0.542522	FALSE	FALSE	FALSE
Q8VD12	Znf385a	162	S	EKQPGSPSPPSVPES	Testes	12.5087	1.52021	FALSE	FALSE	FALSE
Q8VD12	Znf385a	165	S	PGSPSPPSVPESGQG	BAT	2.81283	-0.23236	FALSE	FALSE	FALSE
Q8VD12	Znf385a	165	S	PGSPSPPSVPESGQG	Brain	2.1496	-0.851408	FALSE	FALSE	FALSE
Q8VD12	Znf385a	165	S	PGSPSPPSVPESGQG	Gastrocnemius	3.95006	0.829105	FALSE	FALSE	FALSE
Q8VD12	Znf385a	165	S	PGSPSPPSVPESGQG	Heart	5.00345	1.81232	FALSE	FALSE	FALSE
Q8VD12	Znf385a	165	S	PGSPSPPSVPESGQG	Kidney	4.37217	1.2231	FALSE	FALSE	FALSE
Q8VD12	Znf385a	165	S	PGSPSPPSVPESGQG	Liver	1.63304	-1.33355	FALSE	FALSE	FALSE
Q8VD12	Znf385a	165	S	PGSPSPPSVPESGQG	Lung	2.70247	-0.335374	FALSE	FALSE	FALSE
Q8VD12	Znf385a	165	S	PGSPSPPSVPESGQG	Pancreas	1.4376	-1.51597	FALSE	FALSE	FALSE
Q8VD12	Znf385a	165	S	PGSPSPPSVPESGQG	Small_intestine	3.7366	0.629867	FALSE	FALSE	FALSE
Q8VD12	Znf385a	165	S	PGSPSPPSVPESGQG	Spleen	3.2633	0.1881	FALSE	FALSE	FALSE
Q8VD12	Znf385a	165	S	PGSPSPPSVPESGQG	SubWAT	2.67676	-0.359371	FALSE	FALSE	FALSE
Q8VD12	Znf385a	165	S	PGSPSPPSVPESGQG	Testes	3.00345	-0.0544396	FALSE	FALSE	FALSE
Q8VD12	Znf385a	214	S	KVAVNSLSQLEAHNK	BAT	3.51402	0.654846	FALSE	FALSE	FALSE
Q8VD12	Znf385a	214	S	KVAVNSLSQLEAHNK	Brain	3.13074	0.208366	FALSE	FALSE	FALSE
Q8VD12	Znf385a	214	S	KVAVNSLSQLEAHNK	Gastrocnemius	3.04285	0.105974	FALSE	FALSE	FALSE
Q8VD12	Znf385a	214	S	KVAVNSLSQLEAHNK	Heart	1.01986	-2.25062	TRUE	FALSE	FALSE
Q8VD12	Znf385a	214	S	KVAVNSLSQLEAHNK	Kidney	3.36858	0.485419	FALSE	FALSE	FALSE
Q8VD12	Znf385a	214	S	KVAVNSLSQLEAHNK	Liver	2.27326	-0.790524	FALSE	FALSE	FALSE
Q8VD12	Znf385a	214	S	KVAVNSLSQLEAHNK	Lung	3.31407	0.421919	FALSE	FALSE	FALSE
Q8VD12	Znf385a	214	S	KVAVNSLSQLEAHNK	Pancreas	2.96742	0.0181124	FALSE	FALSE	FALSE
Q8VD12	Znf385a	214	S	KVAVNSLSQLEAHNK	Small_intestine	2.28403	-0.777983	FALSE	FALSE	FALSE
Q8VD12	Znf385a	214	S	KVAVNSLSQLEAHNK	Spleen	2.4905	-0.537465	FALSE	FALSE	FALSE
Q8VD12	Znf385a	214	S	KVAVNSLSQLEAHNK	SubWAT	3.58475	0.737237	FALSE	FALSE	FALSE
Q8VD12	Znf385a	214	S	KVAVNSLSQLEAHNK	Testes	4.43244	1.72472	FALSE	FALSE	FALSE
Q8VD12	Znf385a	248	T	YPRLGPPTPGEPEAP	BAT	3.60311	-0.387108	FALSE	FALSE	FALSE
Q8VD12	Znf385a	248	T	YPRLGPPTPGEPEAP	Brain	6.73157	0.966823	FALSE	FALSE	FALSE
Q8VD12	Znf385a	248	T	YPRLGPPTPGEPEAP	Gastrocnemius	6.3725	0.811426	FALSE	FALSE	FALSE
Q8VD12	Znf385a	248	T	YPRLGPPTPGEPEAP	Heart	2.88554	-0.697661	FALSE	FALSE	FALSE
Q8VD12	Znf385a	248	T	YPRLGPPTPGEPEAP	Kidney	2.22464	-0.983681	FALSE	FALSE	FALSE
Q8VD12	Znf385a	248	T	YPRLGPPTPGEPEAP	Liver	2.20648	-0.991543	FALSE	FALSE	FALSE
Q8VD12	Znf385a	248	T	YPRLGPPTPGEPEAP	Lung	3.78455	-0.308584	FALSE	FALSE	FALSE
Q8VD12	Znf385a	248	T	YPRLGPPTPGEPEAP	Pancreas	4.78295	0.123504	FALSE	FALSE	FALSE
Q8VD12	Znf385a	248	T	YPRLGPPTPGEPEAP	Small_intestine	2.16598	-1.00907	FALSE	FALSE	FALSE
Q8VD12	Znf385a	248	T	YPRLGPPTPGEPEAP	Spleen	7.357	1.2375	FALSE	FALSE	FALSE
Q8VD12	Znf385a	248	T	YPRLGPPTPGEPEAP	SubWAT	2.91891	-0.683217	FALSE	FALSE	FALSE
Q8VD12	Znf385a	248	T	YPRLGPPTPGEPEAP	Testes	8.93774	1.92161	FALSE	FALSE	FALSE
Q8VD12	Znf385a	384	S	AHGPILFSPY_____	BAT	2.56958	-0.660629	FALSE	FALSE	FALSE
Q8VD12	Znf385a	384	S	AHGPILFSPY_____	Brain	2.06123	-1.02276	FALSE	FALSE	FALSE
Q8VD12	Znf385a	384	S	AHGPILFSPY_____	Gastrocnemius	1.89741	-1.13946	FALSE	FALSE	FALSE
Q8VD12	Znf385a	384	S	AHGPILFSPY_____	Heart	3.09757	-0.284506	FALSE	FALSE	FALSE
Q8VD12	Znf385a	384	S	AHGPILFSPY_____	Kidney	3.45287	-0.0314071	FALSE	FALSE	FALSE
Q8VD12	Znf385a	384	S	AHGPILFSPY_____	Liver	4.43512	0.668314	FALSE	FALSE	FALSE
Q8VD12	Znf385a	384	S	AHGPILFSPY_____	Lung	2.9295	-0.404236	FALSE	FALSE	FALSE
Q8VD12	Znf385a	384	S	AHGPILFSPY_____	Pancreas	2.1338	-0.971064	FALSE	FALSE	FALSE
Q8VD12	Znf385a	384	S	AHGPILFSPY_____	Small_intestine	3.33659	-0.114237	FALSE	FALSE	FALSE
Q8VD12	Znf385a	384	S	AHGPILFSPY_____	Spleen	5.23387	1.23731	FALSE	FALSE	FALSE
Q8VD12	Znf385a	384	S	AHGPILFSPY_____	SubWAT	4.26159	0.5447	FALSE	FALSE	FALSE
Q8VD12	Znf385a	384	S	AHGPILFSPY_____	Testes	6.55434	2.17797	TRUE	FALSE	FALSE
Q8VD26	Tmem143	329	S	KVFGQRRSAQALELA	BAT	9.42911	2.93069	TRUE	TRUE	FALSE	MIM	MitoCarta3.0
Q8VD26	Tmem143	329	S	KVFGQRRSAQALELA	Brain	2.13372	-0.682223	FALSE	TRUE	FALSE	MIM	MitoCarta3.0
Q8VD26	Tmem143	329	S	KVFGQRRSAQALELA	Gastrocnemius	2.13932	-0.67945	FALSE	TRUE	FALSE	MIM	MitoCarta3.0
Q8VD26	Tmem143	329	S	KVFGQRRSAQALELA	Heart	2.74739	-0.378315	FALSE	TRUE	FALSE	MIM	MitoCarta3.0
Q8VD26	Tmem143	329	S	KVFGQRRSAQALELA	Kidney	2.9548	-0.2756	FALSE	TRUE	FALSE	MIM	MitoCarta3.0
Q8VD26	Tmem143	329	S	KVFGQRRSAQALELA	Liver	4.92846	0.701821	FALSE	TRUE	FALSE	MIM	MitoCarta3.0
Q8VD26	Tmem143	329	S	KVFGQRRSAQALELA	Lung	2.92937	-0.288191	FALSE	TRUE	FALSE	MIM	MitoCarta3.0
Q8VD26	Tmem143	329	S	KVFGQRRSAQALELA	Pancreas	3.72885	0.107735	FALSE	TRUE	FALSE	MIM	MitoCarta3.0
Q8VD26	Tmem143	329	S	KVFGQRRSAQALELA	Small_intestine	2.44494	-0.528095	FALSE	TRUE	FALSE	MIM	MitoCarta3.0
Q8VD26	Tmem143	329	S	KVFGQRRSAQALELA	Spleen	2.76179	-0.371181	FALSE	TRUE	FALSE	MIM	MitoCarta3.0
Q8VD26	Tmem143	329	S	KVFGQRRSAQALELA	SubWAT	3.45685	-0.0269656	FALSE	TRUE	FALSE	MIM	MitoCarta3.0
Q8VD26	Tmem143	329	S	KVFGQRRSAQALELA	Testes	2.48104	-0.51022	FALSE	TRUE	FALSE	MIM	MitoCarta3.0
Q8VD26	Tmem143	380	S	LARRPGGSQGKPEET	BAT	2.97548	0.412734	FALSE	FALSE	FALSE	MIM	MitoCarta3.0
Q8VD26	Tmem143	380	S	LARRPGGSQGKPEET	Brain	2.42005	0.0418836	FALSE	FALSE	FALSE	MIM	MitoCarta3.0
Q8VD26	Tmem143	380	S	LARRPGGSQGKPEET	Gastrocnemius	0	-1.57396	FALSE	FALSE	FALSE	MIM	MitoCarta3.0
Q8VD26	Tmem143	380	S	LARRPGGSQGKPEET	Heart	0.759199	-1.06705	FALSE	FALSE	FALSE	MIM	MitoCarta3.0
Q8VD26	Tmem143	380	S	LARRPGGSQGKPEET	Kidney	3.28635	0.620299	FALSE	FALSE	FALSE	MIM	MitoCarta3.0
Q8VD26	Tmem143	380	S	LARRPGGSQGKPEET	Liver	1.79057	-0.378414	FALSE	FALSE	FALSE	MIM	MitoCarta3.0
Q8VD26	Tmem143	380	S	LARRPGGSQGKPEET	Lung	2.62566	0.179161	FALSE	FALSE	FALSE	MIM	MitoCarta3.0
Q8VD26	Tmem143	380	S	LARRPGGSQGKPEET	Pancreas	4.70713	1.56894	FALSE	FALSE	FALSE	MIM	MitoCarta3.0
Q8VD26	Tmem143	380	S	LARRPGGSQGKPEET	Small_intestine	0.468675	-1.26103	FALSE	FALSE	FALSE	MIM	MitoCarta3.0
Q8VD26	Tmem143	380	S	LARRPGGSQGKPEET	Spleen	1.75092	-0.40489	FALSE	FALSE	FALSE	MIM	MitoCarta3.0
Q8VD26	Tmem143	380	S	LARRPGGSQGKPEET	SubWAT	2.86458	0.338689	FALSE	FALSE	FALSE	MIM	MitoCarta3.0
Q8VD26	Tmem143	380	S	LARRPGGSQGKPEET	Testes	4.63928	1.52364	FALSE	FALSE	FALSE	MIM	MitoCarta3.0
Q8VD33	Sgtb	77	S	DIRPLSNSVPEDVGK	BAT	2.49578	-0.497521	FALSE	FALSE	FALSE
Q8VD33	Sgtb	77	S	DIRPLSNSVPEDVGK	Brain	2.61398	-0.39451	FALSE	FALSE	FALSE
Q8VD33	Sgtb	77	S	DIRPLSNSVPEDVGK	Gastrocnemius	2.25379	-0.708428	FALSE	FALSE	FALSE
Q8VD33	Sgtb	77	S	DIRPLSNSVPEDVGK	Heart	2.81497	-0.219331	FALSE	FALSE	FALSE
Q8VD33	Sgtb	77	S	DIRPLSNSVPEDVGK	Kidney	1.13833	-1.6806	FALSE	FALSE	FALSE
Q8VD33	Sgtb	77	S	DIRPLSNSVPEDVGK	Liver	4.59068	1.32828	FALSE	FALSE	FALSE
Q8VD33	Sgtb	77	S	DIRPLSNSVPEDVGK	Lung	2.36719	-0.609593	FALSE	FALSE	FALSE
Q8VD33	Sgtb	77	S	DIRPLSNSVPEDVGK	Pancreas	2.03923	-0.895422	FALSE	FALSE	FALSE
Q8VD33	Sgtb	77	S	DIRPLSNSVPEDVGK	Small_intestine	3.62683	0.488239	FALSE	FALSE	FALSE
Q8VD33	Sgtb	77	S	DIRPLSNSVPEDVGK	Spleen	4.17696	0.967702	FALSE	FALSE	FALSE
Q8VD33	Sgtb	77	S	DIRPLSNSVPEDVGK	SubWAT	3.6903	0.543552	FALSE	FALSE	FALSE
Q8VD33	Sgtb	77	S	DIRPLSNSVPEDVGK	Testes	4.99154	1.67764	FALSE	FALSE	FALSE
Q8VD33	Sgtb	295	S	RNHIRSRSFSSSADE	BAT	2.84311	-0.210472	FALSE	TRUE	FALSE
Q8VD33	Sgtb	295	S	RNHIRSRSFSSSADE	Brain	10.0426	2.84873	TRUE	TRUE	FALSE
Q8VD33	Sgtb	295	S	RNHIRSRSFSSSADE	Gastrocnemius	3.90056	0.238858	FALSE	TRUE	FALSE
Q8VD33	Sgtb	295	S	RNHIRSRSFSSSADE	Heart	2.1749	-0.494404	FALSE	TRUE	FALSE
Q8VD33	Sgtb	295	S	RNHIRSRSFSSSADE	Kidney	1.2291	-0.896291	FALSE	TRUE	FALSE
Q8VD33	Sgtb	295	S	RNHIRSRSFSSSADE	Liver	3.08581	-0.107345	FALSE	TRUE	FALSE
Q8VD33	Sgtb	295	S	RNHIRSRSFSSSADE	Lung	4.74778	0.598854	FALSE	TRUE	FALSE
Q8VD33	Sgtb	295	S	RNHIRSRSFSSSADE	Pancreas	2.50862	-0.352603	FALSE	TRUE	FALSE
Q8VD33	Sgtb	295	S	RNHIRSRSFSSSADE	Small_intestine	1.92602	-0.600158	FALSE	TRUE	FALSE
Q8VD33	Sgtb	295	S	RNHIRSRSFSSSADE	Spleen	1.27633	-0.876222	FALSE	TRUE	FALSE
Q8VD33	Sgtb	295	S	RNHIRSRSFSSSADE	SubWAT	3.69485	0.151449	FALSE	TRUE	FALSE
Q8VD33	Sgtb	295	S	RNHIRSRSFSSSADE	Testes	2.63148	-0.300397	FALSE	TRUE	FALSE
Q8VD33	Sgtb	297	S	HIRSRSFSSSADEHS	BAT	3.78417	0.0793248	FALSE	TRUE	FALSE
Q8VD33	Sgtb	297	S	HIRSRSFSSSADEHS	Brain	8.60625	2.70206	TRUE	TRUE	FALSE
Q8VD33	Sgtb	297	S	HIRSRSFSSSADEHS	Gastrocnemius	4.39149	0.409651	FALSE	TRUE	FALSE
Q8VD33	Sgtb	297	S	HIRSRSFSSSADEHS	Heart	3.46595	-0.0937533	FALSE	TRUE	FALSE
Q8VD33	Sgtb	297	S	HIRSRSFSSSADEHS	Kidney	3.92624	0.156597	FALSE	TRUE	FALSE
Q8VD33	Sgtb	297	S	HIRSRSFSSSADEHS	Liver	3.23196	-0.221022	FALSE	TRUE	FALSE
Q8VD33	Sgtb	297	S	HIRSRSFSSSADEHS	Lung	4.50084	0.469126	FALSE	TRUE	FALSE
Q8VD33	Sgtb	297	S	HIRSRSFSSSADEHS	Pancreas	2.49713	-0.620696	FALSE	TRUE	FALSE
Q8VD33	Sgtb	297	S	HIRSRSFSSSADEHS	Small_intestine	3.05002	-0.31998	FALSE	TRUE	FALSE
Q8VD33	Sgtb	297	S	HIRSRSFSSSADEHS	Spleen	3.17968	-0.249454	FALSE	TRUE	FALSE
Q8VD33	Sgtb	297	S	HIRSRSFSSSADEHS	SubWAT	1.49025	-1.16834	FALSE	TRUE	FALSE
Q8VD33	Sgtb	297	S	HIRSRSFSSSADEHS	Testes	1.53589	-1.14352	FALSE	TRUE	FALSE
Q8VD37	Sgip1	25	T	KEKDTDSTGSPDRDG	BAT	4.19193	0.370514	FALSE	TRUE	FALSE
Q8VD37	Sgip1	25	T	KEKDTDSTGSPDRDG	Brain	3.53549	-0.174684	FALSE	TRUE	FALSE
Q8VD37	Sgip1	25	T	KEKDTDSTGSPDRDG	Gastrocnemius	3.35998	-0.320449	FALSE	TRUE	FALSE
Q8VD37	Sgip1	25	T	KEKDTDSTGSPDRDG	Heart	4.43411	0.57165	FALSE	TRUE	FALSE
Q8VD37	Sgip1	25	T	KEKDTDSTGSPDRDG	Kidney	3.88718	0.117408	FALSE	TRUE	FALSE
Q8VD37	Sgip1	25	T	KEKDTDSTGSPDRDG	Liver	2.06006	-1.40008	FALSE	TRUE	FALSE
Q8VD37	Sgip1	25	T	KEKDTDSTGSPDRDG	Lung	6.66783	2.42684	TRUE	TRUE	FALSE
Q8VD37	Sgip1	25	T	KEKDTDSTGSPDRDG	Pancreas	2.82789	-0.762369	FALSE	TRUE	FALSE
Q8VD37	Sgip1	25	T	KEKDTDSTGSPDRDG	Small_intestine	3.33469	-0.341454	FALSE	TRUE	FALSE
Q8VD37	Sgip1	25	T	KEKDTDSTGSPDRDG	Spleen	4.82702	0.897979	FALSE	TRUE	FALSE
Q8VD37	Sgip1	25	T	KEKDTDSTGSPDRDG	SubWAT	2.67799	-0.886869	FALSE	TRUE	FALSE
Q8VD37	Sgip1	25	T	KEKDTDSTGSPDRDG	Testes	3.14562	-0.498481	FALSE	TRUE	FALSE
Q8VD37	Sgip1	27	S	KDTDSTGSPDRDGMQ	BAT	3.10893	-0.181228	FALSE	TRUE	FALSE
Q8VD37	Sgip1	27	S	KDTDSTGSPDRDGMQ	Brain	11.149	2.79534	TRUE	TRUE	FALSE
Q8VD37	Sgip1	27	S	KDTDSTGSPDRDGMQ	Gastrocnemius	3.14284	-0.168673	FALSE	TRUE	FALSE
Q8VD37	Sgip1	27	S	KDTDSTGSPDRDGMQ	Heart	2.14419	-0.538391	FALSE	TRUE	FALSE
Q8VD37	Sgip1	27	S	KDTDSTGSPDRDGMQ	Kidney	4.54742	0.351326	FALSE	TRUE	FALSE
Q8VD37	Sgip1	27	S	KDTDSTGSPDRDGMQ	Liver	4.49739	0.332806	FALSE	TRUE	FALSE
Q8VD37	Sgip1	27	S	KDTDSTGSPDRDGMQ	Lung	0.640167	-1.09521	FALSE	TRUE	FALSE
Q8VD37	Sgip1	27	S	KDTDSTGSPDRDGMQ	Pancreas	2.63943	-0.355044	FALSE	TRUE	FALSE
Q8VD37	Sgip1	27	S	KDTDSTGSPDRDGMQ	Small_intestine	2.82076	-0.287911	FALSE	TRUE	FALSE
Q8VD37	Sgip1	27	S	KDTDSTGSPDRDGMQ	Spleen	2.79532	-0.297329	FALSE	TRUE	FALSE
Q8VD37	Sgip1	27	S	KDTDSTGSPDRDGMQ	SubWAT	4.70906	0.411171	FALSE	TRUE	FALSE
Q8VD37	Sgip1	27	S	KDTDSTGSPDRDGMQ	Testes	0.98684	-0.966862	FALSE	TRUE	FALSE
Q8VD37	Sgip1	78	S	IDWERYNSPELDEEG	BAT	3.09494	-0.29552	FALSE	TRUE	FALSE
Q8VD37	Sgip1	78	S	IDWERYNSPELDEEG	Brain	12.3099	2.97474	TRUE	TRUE	FALSE
Q8VD37	Sgip1	78	S	IDWERYNSPELDEEG	Gastrocnemius	1.38986	-0.900629	FALSE	TRUE	FALSE
Q8VD37	Sgip1	78	S	IDWERYNSPELDEEG	Heart	4.77425	0.300442	FALSE	TRUE	FALSE
Q8VD37	Sgip1	78	S	IDWERYNSPELDEEG	Kidney	2.28566	-0.582723	FALSE	TRUE	FALSE
Q8VD37	Sgip1	78	S	IDWERYNSPELDEEG	Liver	3.47245	-0.16155	FALSE	TRUE	FALSE
Q8VD37	Sgip1	78	S	IDWERYNSPELDEEG	Lung	3.24572	-0.242013	FALSE	TRUE	FALSE
Q8VD37	Sgip1	78	S	IDWERYNSPELDEEG	Pancreas	2.30136	-0.577154	FALSE	TRUE	FALSE
Q8VD37	Sgip1	78	S	IDWERYNSPELDEEG	Small_intestine	3.82393	-0.0368149	FALSE	TRUE	FALSE
Q8VD37	Sgip1	78	S	IDWERYNSPELDEEG	Spleen	2.65526	-0.451559	FALSE	TRUE	FALSE
Q8VD37	Sgip1	78	S	IDWERYNSPELDEEG	SubWAT	3.00004	-0.329202	FALSE	TRUE	FALSE
Q8VD37	Sgip1	78	S	IDWERYNSPELDEEG	Testes	4.77859	0.30198	FALSE	TRUE	FALSE
Q8VD37	Sgip1	95	S	IRPEEPGSTKGKHFY	BAT	2.10704	-0.591328	FALSE	FALSE	FALSE
Q8VD37	Sgip1	95	S	IRPEEPGSTKGKHFY	Brain	12.9305	3.11704	TRUE	FALSE	FALSE
Q8VD37	Sgip1	95	S	IRPEEPGSTKGKHFY	Gastrocnemius	3.00659	-0.283118	FALSE	FALSE	FALSE
Q8VD37	Sgip1	95	S	IRPEEPGSTKGKHFY	Heart	3.27862	-0.189917	FALSE	FALSE	FALSE
Q8VD37	Sgip1	95	S	IRPEEPGSTKGKHFY	Kidney	2.4628	-0.469434	FALSE	FALSE	FALSE
Q8VD37	Sgip1	95	S	IRPEEPGSTKGKHFY	Liver	3.3385	-0.169398	FALSE	FALSE	FALSE
Q8VD37	Sgip1	95	S	IRPEEPGSTKGKHFY	Lung	3.45303	-0.130157	FALSE	FALSE	FALSE
Q8VD37	Sgip1	95	S	IRPEEPGSTKGKHFY	Pancreas	2.06323	-0.606338	FALSE	FALSE	FALSE
Q8VD37	Sgip1	95	S	IRPEEPGSTKGKHFY	Small_intestine	2.84267	-0.339283	FALSE	FALSE	FALSE
Q8VD37	Sgip1	95	S	IRPEEPGSTKGKHFY	Spleen	3.51875	-0.107642	FALSE	FALSE	FALSE
Q8VD37	Sgip1	95	S	IRPEEPGSTKGKHFY	SubWAT	3.86166	0.00984607	FALSE	FALSE	FALSE
Q8VD37	Sgip1	95	S	IRPEEPGSTKGKHFY	Testes	3.13165	-0.240271	FALSE	FALSE	FALSE
Q8VD37	Sgip1	96	T	RPEEPGSTKGKHFYS	BAT	3.43407	-0.19403	FALSE	FALSE	FALSE
Q8VD37	Sgip1	96	T	RPEEPGSTKGKHFYS	Brain	6.52062	1.43137	FALSE	FALSE	FALSE
Q8VD37	Sgip1	96	T	RPEEPGSTKGKHFYS	Gastrocnemius	8.30248	2.36972	TRUE	FALSE	FALSE
Q8VD37	Sgip1	96	T	RPEEPGSTKGKHFYS	Heart	2.65373	-0.604965	FALSE	FALSE	FALSE
Q8VD37	Sgip1	96	T	RPEEPGSTKGKHFYS	Kidney	3.66259	-0.073689	FALSE	FALSE	FALSE
Q8VD37	Sgip1	96	T	RPEEPGSTKGKHFYS	Liver	2.54671	-0.661322	FALSE	FALSE	FALSE
Q8VD37	Sgip1	96	T	RPEEPGSTKGKHFYS	Lung	3.60517	-0.103928	FALSE	FALSE	FALSE
Q8VD37	Sgip1	96	T	RPEEPGSTKGKHFYS	Pancreas	3.4682	-0.176057	FALSE	FALSE	FALSE
Q8VD37	Sgip1	96	T	RPEEPGSTKGKHFYS	Small_intestine	2.00239	-0.947966	FALSE	FALSE	FALSE
Q8VD37	Sgip1	96	T	RPEEPGSTKGKHFYS	Spleen	4.61225	0.42641	FALSE	FALSE	FALSE
Q8VD37	Sgip1	96	T	RPEEPGSTKGKHFYS	SubWAT	1.68416	-1.11555	FALSE	FALSE	FALSE
Q8VD37	Sgip1	96	T	RPEEPGSTKGKHFYS	Testes	3.13791	-0.349992	FALSE	FALSE	FALSE
Q8VD37	Sgip1	149	S	SIGNIALSPSPVRKS	BAT	12.5973	0.548707	FALSE	TRUE	FALSE
Q8VD37	Sgip1	149	S	SIGNIALSPSPVRKS	Brain	15.1672	1.2988	FALSE	TRUE	FALSE
Q8VD37	Sgip1	149	S	SIGNIALSPSPVRKS	Gastrocnemius	8.86156	-0.541668	FALSE	TRUE	FALSE
Q8VD37	Sgip1	149	S	SIGNIALSPSPVRKS	Heart	12.1172	0.408586	FALSE	TRUE	FALSE
Q8VD37	Sgip1	149	S	SIGNIALSPSPVRKS	Kidney	10.7185	0.000323497	FALSE	TRUE	FALSE
Q8VD37	Sgip1	149	S	SIGNIALSPSPVRKS	Liver	2.14806	-2.5012	TRUE	TRUE	FALSE
Q8VD37	Sgip1	149	S	SIGNIALSPSPVRKS	Lung	10.3593	-0.1045	FALSE	TRUE	FALSE
Q8VD37	Sgip1	149	S	SIGNIALSPSPVRKS	Pancreas	12.2366	0.443432	FALSE	TRUE	FALSE
Q8VD37	Sgip1	149	S	SIGNIALSPSPVRKS	Small_intestine	13.9859	0.954031	FALSE	TRUE	FALSE
Q8VD37	Sgip1	149	S	SIGNIALSPSPVRKS	Spleen	10.2642	-0.132277	FALSE	TRUE	FALSE
Q8VD37	Sgip1	149	S	SIGNIALSPSPVRKS	SubWAT	12.6061	0.551275	FALSE	TRUE	FALSE
Q8VD37	Sgip1	149	S	SIGNIALSPSPVRKS	Testes	7.54646	-0.925516	FALSE	TRUE	FALSE
Q8VD37	Sgip1	151	S	GNIALSPSPVRKSPR	BAT	1.96504	-0.698035	FALSE	TRUE	FALSE
Q8VD37	Sgip1	151	S	GNIALSPSPVRKSPR	Brain	11.7819	2.3348	TRUE	TRUE	FALSE
Q8VD37	Sgip1	151	S	GNIALSPSPVRKSPR	Gastrocnemius	3.24248	-0.303379	FALSE	TRUE	FALSE
Q8VD37	Sgip1	151	S	GNIALSPSPVRKSPR	Heart	2.64561	-0.487777	FALSE	TRUE	FALSE
Q8VD37	Sgip1	151	S	GNIALSPSPVRKSPR	Kidney	2.90603	-0.407322	FALSE	TRUE	FALSE
Q8VD37	Sgip1	151	S	GNIALSPSPVRKSPR	Liver	4.09087	-0.0412774	FALSE	TRUE	FALSE
Q8VD37	Sgip1	151	S	GNIALSPSPVRKSPR	Lung	3.33188	-0.275762	FALSE	TRUE	FALSE
Q8VD37	Sgip1	151	S	GNIALSPSPVRKSPR	Pancreas	2.08924	-0.659664	FALSE	TRUE	FALSE
Q8VD37	Sgip1	151	S	GNIALSPSPVRKSPR	Small_intestine	10.1467	1.8296	FALSE	TRUE	FALSE
Q8VD37	Sgip1	151	S	GNIALSPSPVRKSPR	Spleen	1.86676	-0.728395	FALSE	TRUE	FALSE
Q8VD37	Sgip1	151	S	GNIALSPSPVRKSPR	SubWAT	3.60594	-0.191092	FALSE	TRUE	FALSE
Q8VD37	Sgip1	151	S	GNIALSPSPVRKSPR	Testes	3.02135	-0.371697	FALSE	TRUE	FALSE
Q8VD37	Sgip1	160	S	VRKSPRRSPGAIKRN	BAT	7.91231	0.138205	FALSE	TRUE	FALSE
Q8VD37	Sgip1	160	S	VRKSPRRSPGAIKRN	Brain	13.6199	2.16274	TRUE	TRUE	FALSE
Q8VD37	Sgip1	160	S	VRKSPRRSPGAIKRN	Gastrocnemius	6.74169	-0.277027	FALSE	TRUE	FALSE
Q8VD37	Sgip1	160	S	VRKSPRRSPGAIKRN	Heart	6.55541	-0.343102	FALSE	TRUE	FALSE
Q8VD37	Sgip1	160	S	VRKSPRRSPGAIKRN	Kidney	9.44661	0.68244	FALSE	TRUE	FALSE
Q8VD37	Sgip1	160	S	VRKSPRRSPGAIKRN	Liver	2.61285	-1.74157	FALSE	TRUE	FALSE
Q8VD37	Sgip1	160	S	VRKSPRRSPGAIKRN	Lung	5.12118	-0.851841	FALSE	TRUE	FALSE
Q8VD37	Sgip1	160	S	VRKSPRRSPGAIKRN	Pancreas	8.77067	0.442677	FALSE	TRUE	FALSE
Q8VD37	Sgip1	160	S	VRKSPRRSPGAIKRN	Small_intestine	9.56408	0.724107	FALSE	TRUE	FALSE
Q8VD37	Sgip1	160	S	VRKSPRRSPGAIKRN	Spleen	7.61807	0.0338373	FALSE	TRUE	FALSE
Q8VD37	Sgip1	160	S	VRKSPRRSPGAIKRN	SubWAT	7.81327	0.103076	FALSE	TRUE	FALSE
Q8VD37	Sgip1	160	S	VRKSPRRSPGAIKRN	Testes	4.49616	-1.07354	FALSE	TRUE	FALSE
Q8VD37	Sgip1	169	S	GAIKRNLSSEEVARP	BAT	8.05091	-0.177259	FALSE	TRUE	FALSE
Q8VD37	Sgip1	169	S	GAIKRNLSSEEVARP	Brain	13.2305	2.71742	TRUE	TRUE	FALSE
Q8VD37	Sgip1	169	S	GAIKRNLSSEEVARP	Gastrocnemius	7.8553	-0.286579	FALSE	TRUE	FALSE
Q8VD37	Sgip1	169	S	GAIKRNLSSEEVARP	Heart	7.14035	-0.68613	FALSE	TRUE	FALSE
Q8VD37	Sgip1	169	S	GAIKRNLSSEEVARP	Kidney	8.58277	0.119976	FALSE	TRUE	FALSE
Q8VD37	Sgip1	169	S	GAIKRNLSSEEVARP	Liver	5.6736	-1.50584	FALSE	TRUE	FALSE
Q8VD37	Sgip1	169	S	GAIKRNLSSEEVARP	Lung	9.25528	0.495812	FALSE	TRUE	FALSE
Q8VD37	Sgip1	169	S	GAIKRNLSSEEVARP	Pancreas	7.48136	-0.495556	FALSE	TRUE	FALSE
Q8VD37	Sgip1	169	S	GAIKRNLSSEEVARP	Small_intestine	8.78703	0.234127	FALSE	TRUE	FALSE
Q8VD37	Sgip1	169	S	GAIKRNLSSEEVARP	Spleen	8.12587	-0.135367	FALSE	TRUE	FALSE
Q8VD37	Sgip1	169	S	GAIKRNLSSEEVARP	SubWAT	7.6345	-0.409974	FALSE	TRUE	FALSE
Q8VD37	Sgip1	169	S	GAIKRNLSSEEVARP	Testes	8.59957	0.129365	FALSE	TRUE	FALSE
Q8VD37	Sgip1	170	S	AIKRNLSSEEVARPR	BAT	2.34654	-0.738134	FALSE	TRUE	FALSE
Q8VD37	Sgip1	170	S	AIKRNLSSEEVARPR	Brain	3.33994	0.0129746	FALSE	TRUE	FALSE
Q8VD37	Sgip1	170	S	AIKRNLSSEEVARPR	Gastrocnemius	4.2959	0.735775	FALSE	TRUE	FALSE
Q8VD37	Sgip1	170	S	AIKRNLSSEEVARPR	Heart	2.99585	-0.247187	FALSE	TRUE	FALSE
Q8VD37	Sgip1	170	S	AIKRNLSSEEVARPR	Kidney	1.75267	-1.18715	FALSE	TRUE	FALSE
Q8VD37	Sgip1	170	S	AIKRNLSSEEVARPR	Liver	3.60563	0.213864	FALSE	TRUE	FALSE
Q8VD37	Sgip1	170	S	AIKRNLSSEEVARPR	Lung	7.01446	2.79128	TRUE	TRUE	FALSE
Q8VD37	Sgip1	170	S	AIKRNLSSEEVARPR	Pancreas	3.01724	-0.231013	FALSE	TRUE	FALSE
Q8VD37	Sgip1	170	S	AIKRNLSSEEVARPR	Small_intestine	2.89195	-0.325747	FALSE	TRUE	FALSE
Q8VD37	Sgip1	170	S	AIKRNLSSEEVARPR	Spleen	3.09221	-0.174335	FALSE	TRUE	FALSE
Q8VD37	Sgip1	170	S	AIKRNLSSEEVARPR	SubWAT	2.5415	-0.590724	FALSE	TRUE	FALSE
Q8VD37	Sgip1	170	S	AIKRNLSSEEVARPR	Testes	2.97944	-0.259597	FALSE	TRUE	FALSE
Q8VD37	Sgip1	179	S	EVARPRRSTPTPELT	BAT	2.95853	-0.766677	FALSE	TRUE	FALSE
Q8VD37	Sgip1	179	S	EVARPRRSTPTPELT	Brain	2.92372	-0.78929	FALSE	TRUE	FALSE
Q8VD37	Sgip1	179	S	EVARPRRSTPTPELT	Gastrocnemius	3.84697	-0.189499	FALSE	TRUE	FALSE
Q8VD37	Sgip1	179	S	EVARPRRSTPTPELT	Heart	3.136	-0.651385	FALSE	TRUE	FALSE
Q8VD37	Sgip1	179	S	EVARPRRSTPTPELT	Kidney	5.27552	0.738568	FALSE	TRUE	FALSE
Q8VD37	Sgip1	179	S	EVARPRRSTPTPELT	Liver	2.66498	-0.957386	FALSE	TRUE	FALSE
Q8VD37	Sgip1	179	S	EVARPRRSTPTPELT	Lung	7.72686	2.3311	TRUE	TRUE	FALSE
Q8VD37	Sgip1	179	S	EVARPRRSTPTPELT	Pancreas	3.17884	-0.62355	FALSE	TRUE	FALSE
Q8VD37	Sgip1	179	S	EVARPRRSTPTPELT	Small_intestine	5.66475	0.991438	FALSE	TRUE	FALSE
Q8VD37	Sgip1	179	S	EVARPRRSTPTPELT	Spleen	4.55711	0.271849	FALSE	TRUE	FALSE
Q8VD37	Sgip1	179	S	EVARPRRSTPTPELT	SubWAT	2.81895	-0.857355	FALSE	TRUE	FALSE
Q8VD37	Sgip1	179	S	EVARPRRSTPTPELT	Testes	4.91166	0.502187	FALSE	TRUE	FALSE
Q8VD37	Sgip1	180	T	VARPRRSTPTPELTS	BAT	8.07384	0.408378	FALSE	TRUE	FALSE
Q8VD37	Sgip1	180	T	VARPRRSTPTPELTS	Brain	12.1049	1.75517	FALSE	TRUE	FALSE
Q8VD37	Sgip1	180	T	VARPRRSTPTPELTS	Gastrocnemius	3.21633	-1.21452	FALSE	TRUE	FALSE
Q8VD37	Sgip1	180	T	VARPRRSTPTPELTS	Heart	7.46363	0.204509	FALSE	TRUE	FALSE
Q8VD37	Sgip1	180	T	VARPRRSTPTPELTS	Kidney	6.96501	0.0379193	FALSE	TRUE	FALSE
Q8VD37	Sgip1	180	T	VARPRRSTPTPELTS	Liver	1.48687	-1.79233	FALSE	TRUE	FALSE
Q8VD37	Sgip1	180	T	VARPRRSTPTPELTS	Lung	9.55219	0.902296	FALSE	TRUE	FALSE
Q8VD37	Sgip1	180	T	VARPRRSTPTPELTS	Pancreas	7.38506	0.178258	FALSE	TRUE	FALSE
Q8VD37	Sgip1	180	T	VARPRRSTPTPELTS	Small_intestine	7.7003	0.283577	FALSE	TRUE	FALSE
Q8VD37	Sgip1	180	T	VARPRRSTPTPELTS	Spleen	7.00146	0.0500962	FALSE	TRUE	FALSE
Q8VD37	Sgip1	180	T	VARPRRSTPTPELTS	SubWAT	8.44387	0.532006	FALSE	TRUE	FALSE
Q8VD37	Sgip1	180	T	VARPRRSTPTPELTS	Testes	2.82469	-1.34536	FALSE	TRUE	FALSE
Q8VD37	Sgip1	182	T	RPRRSTPTPELTSKK	BAT	1.60847	-1.25342	FALSE	TRUE	FALSE
Q8VD37	Sgip1	182	T	RPRRSTPTPELTSKK	Brain	9.70477	2.01679	TRUE	TRUE	FALSE
Q8VD37	Sgip1	182	T	RPRRSTPTPELTSKK	Gastrocnemius	3.99838	-0.288102	FALSE	TRUE	FALSE
Q8VD37	Sgip1	182	T	RPRRSTPTPELTSKK	Heart	1.30971	-1.3741	FALSE	TRUE	FALSE
Q8VD37	Sgip1	182	T	RPRRSTPTPELTSKK	Kidney	4.74311	0.0127064	FALSE	TRUE	FALSE
Q8VD37	Sgip1	182	T	RPRRSTPTPELTSKK	Liver	4.02936	-0.275591	FALSE	TRUE	FALSE
Q8VD37	Sgip1	182	T	RPRRSTPTPELTSKK	Lung	7.18338	0.998364	FALSE	TRUE	FALSE
Q8VD37	Sgip1	182	T	RPRRSTPTPELTSKK	Pancreas	5.68172	0.391822	FALSE	TRUE	FALSE
Q8VD37	Sgip1	182	T	RPRRSTPTPELTSKK	Small_intestine	5.69179	0.39589	FALSE	TRUE	FALSE
Q8VD37	Sgip1	182	T	RPRRSTPTPELTSKK	Spleen	2.91967	-0.723811	FALSE	TRUE	FALSE
Q8VD37	Sgip1	182	T	RPRRSTPTPELTSKK	SubWAT	2.70618	-0.81004	FALSE	TRUE	FALSE
Q8VD37	Sgip1	182	T	RPRRSTPTPELTSKK	Testes	6.96334	0.909487	FALSE	TRUE	FALSE
Q8VD37	Sgip1	247	T	ARPFPTGTPPPLPPK	BAT	2.61965	-0.718763	FALSE	TRUE	FALSE
Q8VD37	Sgip1	247	T	ARPFPTGTPPPLPPK	Brain	16.1044	2.49539	TRUE	TRUE	FALSE
Q8VD37	Sgip1	247	T	ARPFPTGTPPPLPPK	Gastrocnemius	3.10734	-0.60252	FALSE	TRUE	FALSE
Q8VD37	Sgip1	247	T	ARPFPTGTPPPLPPK	Heart	3.29476	-0.557848	FALSE	TRUE	FALSE
Q8VD37	Sgip1	247	T	ARPFPTGTPPPLPPK	Kidney	3.18765	-0.583378	FALSE	TRUE	FALSE
Q8VD37	Sgip1	247	T	ARPFPTGTPPPLPPK	Liver	2.55992	-0.733001	FALSE	TRUE	FALSE
Q8VD37	Sgip1	247	T	ARPFPTGTPPPLPPK	Lung	9.18569	0.846275	FALSE	TRUE	FALSE
Q8VD37	Sgip1	247	T	ARPFPTGTPPPLPPK	Pancreas	4.5151	-0.266976	FALSE	TRUE	FALSE
Q8VD37	Sgip1	247	T	ARPFPTGTPPPLPPK	Small_intestine	8.05221	0.576108	FALSE	TRUE	FALSE
Q8VD37	Sgip1	247	T	ARPFPTGTPPPLPPK	Spleen	2.14825	-0.831123	FALSE	TRUE	FALSE
Q8VD37	Sgip1	247	T	ARPFPTGTPPPLPPK	SubWAT	3.73094	-0.453884	FALSE	TRUE	FALSE
Q8VD37	Sgip1	247	T	ARPFPTGTPPPLPPK	Testes	9.11624	0.829723	FALSE	TRUE	FALSE
Q8VD37	Sgip1	259	T	PPKTVPATPPRTGSP	BAT	3.26715	-1.25506	FALSE	TRUE	FALSE
Q8VD37	Sgip1	259	T	PPKTVPATPPRTGSP	Brain	16.0164	2.57473	TRUE	TRUE	FALSE
Q8VD37	Sgip1	259	T	PPKTVPATPPRTGSP	Gastrocnemius	7.98895	0.163342	FALSE	TRUE	FALSE
Q8VD37	Sgip1	259	T	PPKTVPATPPRTGSP	Heart	6.18405	-0.378838	FALSE	TRUE	FALSE
Q8VD37	Sgip1	259	T	PPKTVPATPPRTGSP	Kidney	7.02583	-0.125974	FALSE	TRUE	FALSE
Q8VD37	Sgip1	259	T	PPKTVPATPPRTGSP	Liver	2.53447	-1.47515	FALSE	TRUE	FALSE
Q8VD37	Sgip1	259	T	PPKTVPATPPRTGSP	Lung	8.5355	0.327521	FALSE	TRUE	FALSE
Q8VD37	Sgip1	259	T	PPKTVPATPPRTGSP	Pancreas	7.21014	-0.0706082	FALSE	TRUE	FALSE
Q8VD37	Sgip1	259	T	PPKTVPATPPRTGSP	Small_intestine	7.41489	-0.00910154	FALSE	TRUE	FALSE
Q8VD37	Sgip1	259	T	PPKTVPATPPRTGSP	Spleen	8.31611	0.261621	FALSE	TRUE	FALSE
Q8VD37	Sgip1	259	T	PPKTVPATPPRTGSP	SubWAT	6.24132	-0.361635	FALSE	TRUE	FALSE
Q8VD37	Sgip1	259	T	PPKTVPATPPRTGSP	Testes	8.60751	0.349155	FALSE	TRUE	FALSE
Q8VD37	Sgip1	263	T	VPATPPRTGSPLTVA	BAT	1.9674	-0.757659	FALSE	TRUE	FALSE
Q8VD37	Sgip1	263	T	VPATPPRTGSPLTVA	Brain	9.92622	2.67588	TRUE	TRUE	FALSE
Q8VD37	Sgip1	263	T	VPATPPRTGSPLTVA	Gastrocnemius	1.55969	-0.933549	FALSE	TRUE	FALSE
Q8VD37	Sgip1	263	T	VPATPPRTGSPLTVA	Heart	2.27566	-0.624671	FALSE	TRUE	FALSE
Q8VD37	Sgip1	263	T	VPATPPRTGSPLTVA	Kidney	2.29838	-0.61487	FALSE	TRUE	FALSE
Q8VD37	Sgip1	263	T	VPATPPRTGSPLTVA	Liver	1.53441	-0.944459	FALSE	TRUE	FALSE
Q8VD37	Sgip1	263	T	VPATPPRTGSPLTVA	Lung	3.92534	0.087021	FALSE	TRUE	FALSE
Q8VD37	Sgip1	263	T	VPATPPRTGSPLTVA	Pancreas	3.9347	0.0910599	FALSE	TRUE	FALSE
Q8VD37	Sgip1	263	T	VPATPPRTGSPLTVA	Small_intestine	4.50181	0.335719	FALSE	TRUE	FALSE
Q8VD37	Sgip1	263	T	VPATPPRTGSPLTVA	Spleen	3.01845	-0.304223	FALSE	TRUE	FALSE
Q8VD37	Sgip1	263	T	VPATPPRTGSPLTVA	SubWAT	5.11865	0.601833	FALSE	TRUE	FALSE
Q8VD37	Sgip1	263	T	VPATPPRTGSPLTVA	Testes	4.6228	0.387916	FALSE	TRUE	FALSE
Q8VD37	Sgip1	265	S	ATPPRTGSPLTVATG	BAT	8.3448	-0.049874	FALSE	TRUE	FALSE
Q8VD37	Sgip1	265	S	ATPPRTGSPLTVATG	Brain	15.2374	2.42349	TRUE	TRUE	FALSE
Q8VD37	Sgip1	265	S	ATPPRTGSPLTVATG	Gastrocnemius	8.05222	-0.154862	FALSE	TRUE	FALSE
Q8VD37	Sgip1	265	S	ATPPRTGSPLTVATG	Heart	8.0475	-0.156557	FALSE	TRUE	FALSE
Q8VD37	Sgip1	265	S	ATPPRTGSPLTVATG	Kidney	9.4276	0.33868	FALSE	TRUE	FALSE
Q8VD37	Sgip1	265	S	ATPPRTGSPLTVATG	Liver	2.82025	-2.03231	TRUE	TRUE	FALSE
Q8VD37	Sgip1	265	S	ATPPRTGSPLTVATG	Lung	9.4061	0.330964	FALSE	TRUE	FALSE
Q8VD37	Sgip1	265	S	ATPPRTGSPLTVATG	Pancreas	6.85056	-0.586068	FALSE	TRUE	FALSE
Q8VD37	Sgip1	265	S	ATPPRTGSPLTVATG	Small_intestine	9.51066	0.368486	FALSE	TRUE	FALSE
Q8VD37	Sgip1	265	S	ATPPRTGSPLTVATG	Spleen	7.17546	-0.469482	FALSE	TRUE	FALSE
Q8VD37	Sgip1	265	S	ATPPRTGSPLTVATG	SubWAT	8.75502	0.097332	FALSE	TRUE	FALSE
Q8VD37	Sgip1	265	S	ATPPRTGSPLTVATG	Testes	8.17781	-0.109797	FALSE	TRUE	FALSE
Q8VD37	Sgip1	268	T	PRTGSPLTVATGNDQ	BAT	3.36277	-0.321994	FALSE	TRUE	FALSE
Q8VD37	Sgip1	268	T	PRTGSPLTVATGNDQ	Brain	4.2234	0.219882	FALSE	TRUE	FALSE
Q8VD37	Sgip1	268	T	PRTGSPLTVATGNDQ	Gastrocnemius	4.17606	0.190077	FALSE	TRUE	FALSE
Q8VD37	Sgip1	268	T	PRTGSPLTVATGNDQ	Heart	2.49309	-0.869572	FALSE	TRUE	FALSE
Q8VD37	Sgip1	268	T	PRTGSPLTVATGNDQ	Kidney	3.91637	0.0265664	FALSE	TRUE	FALSE
Q8VD37	Sgip1	268	T	PRTGSPLTVATGNDQ	Liver	2.2516	-1.02162	FALSE	TRUE	FALSE
Q8VD37	Sgip1	268	T	PRTGSPLTVATGNDQ	Lung	4.39624	0.328705	FALSE	TRUE	FALSE
Q8VD37	Sgip1	268	T	PRTGSPLTVATGNDQ	Pancreas	3.91957	0.0285791	FALSE	TRUE	FALSE
Q8VD37	Sgip1	268	T	PRTGSPLTVATGNDQ	Small_intestine	8.409	2.85526	TRUE	TRUE	FALSE
Q8VD37	Sgip1	268	T	PRTGSPLTVATGNDQ	Spleen	3.41925	-0.286436	FALSE	TRUE	FALSE
Q8VD37	Sgip1	268	T	PRTGSPLTVATGNDQ	SubWAT	2.86577	-0.634923	FALSE	TRUE	FALSE
Q8VD37	Sgip1	268	T	PRTGSPLTVATGNDQ	Testes	3.057	-0.51452	FALSE	TRUE	FALSE
Q8VD37	Sgip1	316	S	EEKWVHFSDASPEHV	BAT	3.65821	0.101105	FALSE	TRUE	FALSE
Q8VD37	Sgip1	316	S	EEKWVHFSDASPEHV	Brain	9.63579	3.0137	TRUE	TRUE	FALSE
Q8VD37	Sgip1	316	S	EEKWVHFSDASPEHV	Gastrocnemius	2.08783	-0.664064	FALSE	TRUE	FALSE
Q8VD37	Sgip1	316	S	EEKWVHFSDASPEHV	Heart	3.36012	-0.0441406	FALSE	TRUE	FALSE
Q8VD37	Sgip1	316	S	EEKWVHFSDASPEHV	Kidney	3.03835	-0.200922	FALSE	TRUE	FALSE
Q8VD37	Sgip1	316	S	EEKWVHFSDASPEHV	Liver	3.88786	0.213004	FALSE	TRUE	FALSE
Q8VD37	Sgip1	316	S	EEKWVHFSDASPEHV	Lung	3.48083	0.0146785	FALSE	TRUE	FALSE
Q8VD37	Sgip1	316	S	EEKWVHFSDASPEHV	Pancreas	2.2707	-0.574964	FALSE	TRUE	FALSE
Q8VD37	Sgip1	316	S	EEKWVHFSDASPEHV	Small_intestine	2.34698	-0.537796	FALSE	TRUE	FALSE
Q8VD37	Sgip1	316	S	EEKWVHFSDASPEHV	Spleen	1.86156	-0.774315	FALSE	TRUE	FALSE
Q8VD37	Sgip1	316	S	EEKWVHFSDASPEHV	SubWAT	2.74567	-0.343531	FALSE	TRUE	FALSE
Q8VD37	Sgip1	316	S	EEKWVHFSDASPEHV	Testes	3.03458	-0.202758	FALSE	TRUE	FALSE
Q8VD37	Sgip1	319	S	WVHFSDASPEHVTPE	BAT	8.38751	0.39157	FALSE	TRUE	FALSE
Q8VD37	Sgip1	319	S	WVHFSDASPEHVTPE	Brain	15.3389	2.2713	TRUE	TRUE	FALSE
Q8VD37	Sgip1	319	S	WVHFSDASPEHVTPE	Gastrocnemius	7.35129	0.111364	FALSE	TRUE	FALSE
Q8VD37	Sgip1	319	S	WVHFSDASPEHVTPE	Heart	6.91863	-0.00563021	FALSE	TRUE	FALSE
Q8VD37	Sgip1	319	S	WVHFSDASPEHVTPE	Kidney	5.24568	-0.458013	FALSE	TRUE	FALSE
Q8VD37	Sgip1	319	S	WVHFSDASPEHVTPE	Liver	2.88583	-1.09614	FALSE	TRUE	FALSE
Q8VD37	Sgip1	319	S	WVHFSDASPEHVTPE	Lung	2.75843	-1.13059	FALSE	TRUE	FALSE
Q8VD37	Sgip1	319	S	WVHFSDASPEHVTPE	Pancreas	3.01921	-1.06007	FALSE	TRUE	FALSE
Q8VD37	Sgip1	319	S	WVHFSDASPEHVTPE	Small_intestine	10.3913	0.933403	FALSE	TRUE	FALSE
Q8VD37	Sgip1	319	S	WVHFSDASPEHVTPE	Spleen	9.29053	0.635756	FALSE	TRUE	FALSE
Q8VD37	Sgip1	319	S	WVHFSDASPEHVTPE	SubWAT	7.51941	0.156828	FALSE	TRUE	FALSE
Q8VD37	Sgip1	319	S	WVHFSDASPEHVTPE	Testes	4.16671	-0.749775	FALSE	TRUE	FALSE
Q8VD37	Sgip1	324	T	DASPEHVTPELTPRE	BAT	4.60818	0.015457	FALSE	TRUE	FALSE
Q8VD37	Sgip1	324	T	DASPEHVTPELTPRE	Brain	11.6671	2.50449	TRUE	TRUE	FALSE
Q8VD37	Sgip1	324	T	DASPEHVTPELTPRE	Gastrocnemius	2.39135	-0.766222	FALSE	TRUE	FALSE
Q8VD37	Sgip1	324	T	DASPEHVTPELTPRE	Heart	3.58856	-0.344072	FALSE	TRUE	FALSE
Q8VD37	Sgip1	324	T	DASPEHVTPELTPRE	Kidney	3.94529	-0.218287	FALSE	TRUE	FALSE
Q8VD37	Sgip1	324	T	DASPEHVTPELTPRE	Liver	3.74428	-0.289165	FALSE	TRUE	FALSE
Q8VD37	Sgip1	324	T	DASPEHVTPELTPRE	Lung	9.09582	1.59785	FALSE	TRUE	FALSE
Q8VD37	Sgip1	324	T	DASPEHVTPELTPRE	Pancreas	3.33825	-0.432335	FALSE	TRUE	FALSE
Q8VD37	Sgip1	324	T	DASPEHVTPELTPRE	Small_intestine	3.24839	-0.46402	FALSE	TRUE	FALSE
Q8VD37	Sgip1	324	T	DASPEHVTPELTPRE	Spleen	3.09361	-0.518598	FALSE	TRUE	FALSE
Q8VD37	Sgip1	324	T	DASPEHVTPELTPRE	SubWAT	2.46732	-0.739433	FALSE	TRUE	FALSE
Q8VD37	Sgip1	324	T	DASPEHVTPELTPRE	Testes	3.58404	-0.345665	FALSE	TRUE	FALSE
Q8VD37	Sgip1	335	T	TPREQVVTPPAASDI	BAT	4.4085	-0.692955	FALSE	TRUE	FALSE
Q8VD37	Sgip1	335	T	TPREQVVTPPAASDI	Brain	18.2688	1.91599	FALSE	TRUE	FALSE
Q8VD37	Sgip1	335	T	TPREQVVTPPAASDI	Gastrocnemius	10.5067	0.454919	FALSE	TRUE	FALSE
Q8VD37	Sgip1	335	T	TPREQVVTPPAASDI	Heart	2.80126	-0.995489	FALSE	TRUE	FALSE
Q8VD37	Sgip1	335	T	TPREQVVTPPAASDI	Kidney	12.3736	0.806321	FALSE	TRUE	FALSE
Q8VD37	Sgip1	335	T	TPREQVVTPPAASDI	Liver	3.27322	-0.906652	FALSE	TRUE	FALSE
Q8VD37	Sgip1	335	T	TPREQVVTPPAASDI	Lung	2.80686	-0.994435	FALSE	TRUE	FALSE
Q8VD37	Sgip1	335	T	TPREQVVTPPAASDI	Pancreas	10.711	0.493366	FALSE	TRUE	FALSE
Q8VD37	Sgip1	335	T	TPREQVVTPPAASDI	Small_intestine	12.9416	0.913248	FALSE	TRUE	FALSE
Q8VD37	Sgip1	335	T	TPREQVVTPPAASDI	Spleen	12.0523	0.74585	FALSE	TRUE	FALSE
Q8VD37	Sgip1	335	T	TPREQVVTPPAASDI	SubWAT	2.69803	-1.01492	FALSE	TRUE	FALSE
Q8VD37	Sgip1	335	T	TPREQVVTPPAASDI	Testes	4.23696	-0.725245	FALSE	TRUE	FALSE
Q8VD37	Sgip1	371	S	PGPRHVPSPLNLEEV	BAT	12.2531	0.229111	FALSE	TRUE	FALSE
Q8VD37	Sgip1	371	S	PGPRHVPSPLNLEEV	Brain	17.7615	2.49596	TRUE	TRUE	FALSE
Q8VD37	Sgip1	371	S	PGPRHVPSPLNLEEV	Gastrocnemius	11.1169	-0.238423	FALSE	TRUE	FALSE
Q8VD37	Sgip1	371	S	PGPRHVPSPLNLEEV	Heart	10.8249	-0.358621	FALSE	TRUE	FALSE
Q8VD37	Sgip1	371	S	PGPRHVPSPLNLEEV	Kidney	12.0383	0.140739	FALSE	TRUE	FALSE
Q8VD37	Sgip1	371	S	PGPRHVPSPLNLEEV	Liver	6.8072	-2.01198	TRUE	TRUE	FALSE
Q8VD37	Sgip1	371	S	PGPRHVPSPLNLEEV	Lung	12.2688	0.235597	FALSE	TRUE	FALSE
Q8VD37	Sgip1	371	S	PGPRHVPSPLNLEEV	Pancreas	11.0362	-0.271656	FALSE	TRUE	FALSE
Q8VD37	Sgip1	371	S	PGPRHVPSPLNLEEV	Small_intestine	12.7118	0.41791	FALSE	TRUE	FALSE
Q8VD37	Sgip1	371	S	PGPRHVPSPLNLEEV	Spleen	10.8797	-0.336052	FALSE	TRUE	FALSE
Q8VD37	Sgip1	371	S	PGPRHVPSPLNLEEV	SubWAT	11.3993	-0.122235	FALSE	TRUE	FALSE
Q8VD37	Sgip1	371	S	PGPRHVPSPLNLEEV	Testes	11.258	-0.180358	FALSE	TRUE	FALSE
Q8VD37	Sgip1	398	S	DYLETLSSPKECGLG	BAT	11.4199	0.314712	FALSE	TRUE	FALSE
Q8VD37	Sgip1	398	S	DYLETLSSPKECGLG	Brain	18.0685	1.9069	FALSE	TRUE	FALSE
Q8VD37	Sgip1	398	S	DYLETLSSPKECGLG	Gastrocnemius	8.67326	-0.343049	FALSE	TRUE	FALSE
Q8VD37	Sgip1	398	S	DYLETLSSPKECGLG	Heart	4.15604	-1.42483	FALSE	TRUE	FALSE
Q8VD37	Sgip1	398	S	DYLETLSSPKECGLG	Kidney	11.8093	0.407979	FALSE	TRUE	FALSE
Q8VD37	Sgip1	398	S	DYLETLSSPKECGLG	Liver	8.22024	-0.451538	FALSE	TRUE	FALSE
Q8VD37	Sgip1	398	S	DYLETLSSPKECGLG	Lung	10.3557	0.0598616	FALSE	TRUE	FALSE
Q8VD37	Sgip1	398	S	DYLETLSSPKECGLG	Pancreas	10.6458	0.129334	FALSE	TRUE	FALSE
Q8VD37	Sgip1	398	S	DYLETLSSPKECGLG	Small_intestine	14.1755	0.974615	FALSE	TRUE	FALSE
Q8VD37	Sgip1	398	S	DYLETLSSPKECGLG	Spleen	13.129	0.723996	FALSE	TRUE	FALSE
Q8VD37	Sgip1	398	S	DYLETLSSPKECGLG	SubWAT	2.99832	-1.70208	FALSE	TRUE	FALSE
Q8VD37	Sgip1	398	S	DYLETLSSPKECGLG	Testes	7.61739	-0.595907	FALSE	TRUE	FALSE
Q8VD37	Sgip1	409	T	CGLGQRATPPPPPPP	BAT	8.77476	0.0234308	FALSE	TRUE	FALSE
Q8VD37	Sgip1	409	T	CGLGQRATPPPPPPP	Brain	16.3921	2.20762	TRUE	TRUE	FALSE
Q8VD37	Sgip1	409	T	CGLGQRATPPPPPPP	Gastrocnemius	8.93514	0.0694171	FALSE	TRUE	FALSE
Q8VD37	Sgip1	409	T	CGLGQRATPPPPPPP	Heart	9.19992	0.145341	FALSE	TRUE	FALSE
Q8VD37	Sgip1	409	T	CGLGQRATPPPPPPP	Kidney	9.4508	0.217277	FALSE	TRUE	FALSE
Q8VD37	Sgip1	409	T	CGLGQRATPPPPPPP	Liver	3.11964	-1.59811	FALSE	TRUE	FALSE
Q8VD37	Sgip1	409	T	CGLGQRATPPPPPPP	Lung	10.5609	0.535588	FALSE	TRUE	FALSE
Q8VD37	Sgip1	409	T	CGLGQRATPPPPPPP	Pancreas	8.16966	-0.150074	FALSE	TRUE	FALSE
Q8VD37	Sgip1	409	T	CGLGQRATPPPPPPP	Small_intestine	10.0304	0.38346	FALSE	TRUE	FALSE
Q8VD37	Sgip1	409	T	CGLGQRATPPPPPPP	Spleen	7.90956	-0.224658	FALSE	TRUE	FALSE
Q8VD37	Sgip1	409	T	CGLGQRATPPPPPPP	SubWAT	2.67445	-1.72577	FALSE	TRUE	FALSE
Q8VD37	Sgip1	409	T	CGLGQRATPPPPPPP	Testes	9.09926	0.116475	FALSE	TRUE	FALSE
Q8VD37	Sgip1	455	T	PLVPCSTTPPPPPPR	BAT	2.59259	-0.46771	FALSE	FALSE	FALSE
Q8VD37	Sgip1	455	T	PLVPCSTTPPPPPPR	Brain	15.0955	3.06864	TRUE	FALSE	FALSE
Q8VD37	Sgip1	455	T	PLVPCSTTPPPPPPR	Gastrocnemius	3.82011	-0.120514	FALSE	FALSE	FALSE
Q8VD37	Sgip1	455	T	PLVPCSTTPPPPPPR	Heart	3.41238	-0.235837	FALSE	FALSE	FALSE
Q8VD37	Sgip1	455	T	PLVPCSTTPPPPPPR	Kidney	3.60478	-0.18142	FALSE	FALSE	FALSE
Q8VD37	Sgip1	455	T	PLVPCSTTPPPPPPR	Liver	4.33738	0.0257896	FALSE	FALSE	FALSE
Q8VD37	Sgip1	455	T	PLVPCSTTPPPPPPR	Lung	3.40692	-0.237383	FALSE	FALSE	FALSE
Q8VD37	Sgip1	455	T	PLVPCSTTPPPPPPR	Pancreas	2.43936	-0.511049	FALSE	FALSE	FALSE
Q8VD37	Sgip1	455	T	PLVPCSTTPPPPPPR	Small_intestine	4.41248	0.0470322	FALSE	FALSE	FALSE
Q8VD37	Sgip1	455	T	PLVPCSTTPPPPPPR	Spleen	2.05471	-0.619844	FALSE	FALSE	FALSE
Q8VD37	Sgip1	455	T	PLVPCSTTPPPPPPR	SubWAT	4.16949	-0.0216948	FALSE	FALSE	FALSE
Q8VD37	Sgip1	455	T	PLVPCSTTPPPPPPR	Testes	1.60863	-0.746013	FALSE	FALSE	FALSE
Q8VD37	Sgip1	465	S	PPPPRPPSRPKLPPG	BAT	3.1468	-0.250615	FALSE	TRUE	FALSE
Q8VD37	Sgip1	465	S	PPPPRPPSRPKLPPG	Brain	13.3599	3.08373	TRUE	TRUE	FALSE
Q8VD37	Sgip1	465	S	PPPPRPPSRPKLPPG	Gastrocnemius	2.56334	-0.441103	FALSE	TRUE	FALSE
Q8VD37	Sgip1	465	S	PPPPRPPSRPKLPPG	Heart	3.23332	-0.222367	FALSE	TRUE	FALSE
Q8VD37	Sgip1	465	S	PPPPRPPSRPKLPPG	Kidney	2.17965	-0.56637	FALSE	TRUE	FALSE
Q8VD37	Sgip1	465	S	PPPPRPPSRPKLPPG	Liver	4.60903	0.22677	FALSE	TRUE	FALSE
Q8VD37	Sgip1	465	S	PPPPRPPSRPKLPPG	Lung	3.76903	-0.0474725	FALSE	TRUE	FALSE
Q8VD37	Sgip1	465	S	PPPPRPPSRPKLPPG	Pancreas	2.34818	-0.511347	FALSE	TRUE	FALSE
Q8VD37	Sgip1	465	S	PPPPRPPSRPKLPPG	Small_intestine	1.96299	-0.637104	FALSE	TRUE	FALSE
Q8VD37	Sgip1	465	S	PPPPRPPSRPKLPPG	Spleen	3.36355	-0.179852	FALSE	TRUE	FALSE
Q8VD37	Sgip1	465	S	PPPPRPPSRPKLPPG	SubWAT	3.04513	-0.283809	FALSE	TRUE	FALSE
Q8VD37	Sgip1	465	S	PPPPRPPSRPKLPPG	Testes	3.39232	-0.170459	FALSE	TRUE	FALSE
Q8VD37	Sgip1	480	S	KPGVGDVSRPFSPPI	BAT	4.64245	0.367778	FALSE	TRUE	FALSE
Q8VD37	Sgip1	480	S	KPGVGDVSRPFSPPI	Brain	10.5552	2.95693	TRUE	TRUE	FALSE
Q8VD37	Sgip1	480	S	KPGVGDVSRPFSPPI	Gastrocnemius	2.14419	-0.726198	FALSE	TRUE	FALSE
Q8VD37	Sgip1	480	S	KPGVGDVSRPFSPPI	Heart	2.65477	-0.502618	FALSE	TRUE	FALSE
Q8VD37	Sgip1	480	S	KPGVGDVSRPFSPPI	Kidney	2.27468	-0.669058	FALSE	TRUE	FALSE
Q8VD37	Sgip1	480	S	KPGVGDVSRPFSPPI	Liver	3.61664	-0.0814196	FALSE	TRUE	FALSE
Q8VD37	Sgip1	480	S	KPGVGDVSRPFSPPI	Lung	2.59375	-0.52934	FALSE	TRUE	FALSE
Q8VD37	Sgip1	480	S	KPGVGDVSRPFSPPI	Pancreas	2.99945	-0.351686	FALSE	TRUE	FALSE
Q8VD37	Sgip1	480	S	KPGVGDVSRPFSPPI	Small_intestine	3.16769	-0.278015	FALSE	TRUE	FALSE
Q8VD37	Sgip1	480	S	KPGVGDVSRPFSPPI	Spleen	4.30889	0.221711	FALSE	TRUE	FALSE
Q8VD37	Sgip1	480	S	KPGVGDVSRPFSPPI	SubWAT	4.18098	0.165703	FALSE	TRUE	FALSE
Q8VD37	Sgip1	480	S	KPGVGDVSRPFSPPI	Testes	2.49224	-0.573792	FALSE	TRUE	FALSE
Q8VD37	Sgip1	484	S	GDVSRPFSPPIHSSS	BAT	3.43403	-0.807828	FALSE	TRUE	FALSE
Q8VD37	Sgip1	484	S	GDVSRPFSPPIHSSS	Brain	16.8535	2.03474	TRUE	TRUE	FALSE
Q8VD37	Sgip1	484	S	GDVSRPFSPPIHSSS	Gastrocnemius	3.6491	-0.762269	FALSE	TRUE	FALSE
Q8VD37	Sgip1	484	S	GDVSRPFSPPIHSSS	Heart	9.14086	0.401015	FALSE	TRUE	FALSE
Q8VD37	Sgip1	484	S	GDVSRPFSPPIHSSS	Kidney	9.4141	0.458893	FALSE	TRUE	FALSE
Q8VD37	Sgip1	484	S	GDVSRPFSPPIHSSS	Liver	3.12742	-0.872774	FALSE	TRUE	FALSE
Q8VD37	Sgip1	484	S	GDVSRPFSPPIHSSS	Lung	11.9209	0.989888	FALSE	TRUE	FALSE
Q8VD37	Sgip1	484	S	GDVSRPFSPPIHSSS	Pancreas	2.66112	-0.971547	FALSE	TRUE	FALSE
Q8VD37	Sgip1	484	S	GDVSRPFSPPIHSSS	Small_intestine	10.5459	0.698636	FALSE	TRUE	FALSE
Q8VD37	Sgip1	484	S	GDVSRPFSPPIHSSS	Spleen	10.0604	0.595792	FALSE	TRUE	FALSE
Q8VD37	Sgip1	484	S	GDVSRPFSPPIHSSS	SubWAT	4.45658	-0.591226	FALSE	TRUE	FALSE
Q8VD37	Sgip1	484	S	GDVSRPFSPPIHSSS	Testes	1.70858	-1.17332	FALSE	TRUE	FALSE
Q8VD37	Sgip1	489	S	PFSPPIHSSSPPPIA	BAT	3.79762	-0.28595	FALSE	TRUE	FALSE
Q8VD37	Sgip1	489	S	PFSPPIHSSSPPPIA	Brain	8.4855	1.42435	FALSE	TRUE	FALSE
Q8VD37	Sgip1	489	S	PFSPPIHSSSPPPIA	Gastrocnemius	9.07568	1.63967	FALSE	TRUE	FALSE
Q8VD37	Sgip1	489	S	PFSPPIHSSSPPPIA	Heart	3.23993	-0.489417	FALSE	TRUE	FALSE
Q8VD37	Sgip1	489	S	PFSPPIHSSSPPPIA	Kidney	3.95116	-0.229934	FALSE	TRUE	FALSE
Q8VD37	Sgip1	489	S	PFSPPIHSSSPPPIA	Liver	3.52514	-0.385362	FALSE	TRUE	FALSE
Q8VD37	Sgip1	489	S	PFSPPIHSSSPPPIA	Lung	2.50095	-0.759022	FALSE	TRUE	FALSE
Q8VD37	Sgip1	489	S	PFSPPIHSSSPPPIA	Pancreas	2.93438	-0.600892	FALSE	TRUE	FALSE
Q8VD37	Sgip1	489	S	PFSPPIHSSSPPPIA	Small_intestine	5.36253	0.284983	FALSE	TRUE	FALSE
Q8VD37	Sgip1	489	S	PFSPPIHSSSPPPIA	Spleen	2.95945	-0.591746	FALSE	TRUE	FALSE
Q8VD37	Sgip1	489	S	PFSPPIHSSSPPPIA	SubWAT	0.510687	-1.48514	FALSE	TRUE	FALSE
Q8VD37	Sgip1	489	S	PFSPPIHSSSPPPIA	Testes	8.63381	1.47846	FALSE	TRUE	FALSE
Q8VD37	Sgip1	490	S	FSPPIHSSSPPPIAP	BAT	3.83774	-0.161924	FALSE	TRUE	FALSE
Q8VD37	Sgip1	490	S	FSPPIHSSSPPPIAP	Brain	3.48126	-0.392232	FALSE	TRUE	FALSE
Q8VD37	Sgip1	490	S	FSPPIHSSSPPPIAP	Gastrocnemius	2.80133	-0.831498	FALSE	TRUE	FALSE
Q8VD37	Sgip1	490	S	FSPPIHSSSPPPIAP	Heart	7.17043	1.99117	FALSE	TRUE	FALSE
Q8VD37	Sgip1	490	S	FSPPIHSSSPPPIAP	Kidney	2.28814	-1.16305	FALSE	TRUE	FALSE
Q8VD37	Sgip1	490	S	FSPPIHSSSPPPIAP	Liver	6.76551	1.72957	FALSE	TRUE	FALSE
Q8VD37	Sgip1	490	S	FSPPIHSSSPPPIAP	Lung	3.58967	-0.32219	FALSE	TRUE	FALSE
Q8VD37	Sgip1	490	S	FSPPIHSSSPPPIAP	Pancreas	4.68899	0.38803	FALSE	TRUE	FALSE
Q8VD37	Sgip1	490	S	FSPPIHSSSPPPIAP	Small_intestine	3.76885	-0.20643	FALSE	TRUE	FALSE
Q8VD37	Sgip1	490	S	FSPPIHSSSPPPIAP	Spleen	2.4499	-1.05854	FALSE	TRUE	FALSE
Q8VD37	Sgip1	490	S	FSPPIHSSSPPPIAP	SubWAT	3.41552	-0.434703	FALSE	TRUE	FALSE
Q8VD37	Sgip1	490	S	FSPPIHSSSPPPIAP	Testes	4.80319	0.461805	FALSE	TRUE	FALSE
Q8VD37	Sgip1	491	S	SPPIHSSSPPPIAPL	BAT	12.2929	-0.00444844	FALSE	TRUE	FALSE
Q8VD37	Sgip1	491	S	SPPIHSSSPPPIAPL	Brain	18.8519	1.39753	FALSE	TRUE	FALSE
Q8VD37	Sgip1	491	S	SPPIHSSSPPPIAPL	Gastrocnemius	13.4015	0.232507	FALSE	TRUE	FALSE
Q8VD37	Sgip1	491	S	SPPIHSSSPPPIAPL	Heart	12.9147	0.128462	FALSE	TRUE	FALSE
Q8VD37	Sgip1	491	S	SPPIHSSSPPPIAPL	Kidney	14.9416	0.561709	FALSE	TRUE	FALSE
Q8VD37	Sgip1	491	S	SPPIHSSSPPPIAPL	Liver	3.06501	-1.9769	FALSE	TRUE	FALSE
Q8VD37	Sgip1	491	S	SPPIHSSSPPPIAPL	Lung	15.0449	0.583784	FALSE	TRUE	FALSE
Q8VD37	Sgip1	491	S	SPPIHSSSPPPIAPL	Pancreas	3.15105	-1.95851	FALSE	TRUE	FALSE
Q8VD37	Sgip1	491	S	SPPIHSSSPPPIAPL	Small_intestine	14.7722	0.525513	FALSE	TRUE	FALSE
Q8VD37	Sgip1	491	S	SPPIHSSSPPPIAPL	Spleen	13.752	0.307428	FALSE	TRUE	FALSE
Q8VD37	Sgip1	491	S	SPPIHSSSPPPIAPL	SubWAT	11.3661	-0.202544	FALSE	TRUE	FALSE
Q8VD37	Sgip1	491	S	SPPIHSSSPPPIAPL	Testes	14.2106	0.405469	FALSE	TRUE	FALSE
Q8VD37	Sgip1	503	S	APLARAESTSSISST	BAT	2.36196	-0.479496	FALSE	FALSE	FALSE
Q8VD37	Sgip1	503	S	APLARAESTSSISST	Brain	9.36615	2.54759	TRUE	FALSE	FALSE
Q8VD37	Sgip1	503	S	APLARAESTSSISST	Gastrocnemius	3.92611	0.1965	FALSE	FALSE	FALSE
Q8VD37	Sgip1	503	S	APLARAESTSSISST	Heart	0.394963	-1.3296	FALSE	FALSE	FALSE
Q8VD37	Sgip1	503	S	APLARAESTSSISST	Kidney	5.04934	0.681942	FALSE	FALSE	FALSE
Q8VD37	Sgip1	503	S	APLARAESTSSISST	Liver	3.66259	0.0826122	FALSE	FALSE	FALSE
Q8VD37	Sgip1	503	S	APLARAESTSSISST	Lung	0.680152	-1.20634	FALSE	FALSE	FALSE
Q8VD37	Sgip1	503	S	APLARAESTSSISST	Pancreas	3.78351	0.134873	FALSE	FALSE	FALSE
Q8VD37	Sgip1	503	S	APLARAESTSSISST	Small_intestine	2.4889	-0.424636	FALSE	FALSE	FALSE
Q8VD37	Sgip1	503	S	APLARAESTSSISST	Spleen	4.21354	0.320724	FALSE	FALSE	FALSE
Q8VD37	Sgip1	503	S	APLARAESTSSISST	SubWAT	2.32848	-0.493966	FALSE	FALSE	FALSE
Q8VD37	Sgip1	503	S	APLARAESTSSISST	Testes	3.40156	-0.0302009	FALSE	FALSE	FALSE
Q8VD37	Sgip1	514	S	ISSTNSLSAATTPTV	BAT	2.7459	-0.294821	FALSE	FALSE	FALSE
Q8VD37	Sgip1	514	S	ISSTNSLSAATTPTV	Brain	8.56644	2.87465	TRUE	FALSE	FALSE
Q8VD37	Sgip1	514	S	ISSTNSLSAATTPTV	Gastrocnemius	3.29684	0.00518475	FALSE	FALSE	FALSE
Q8VD37	Sgip1	514	S	ISSTNSLSAATTPTV	Heart	2.3212	-0.526084	FALSE	FALSE	FALSE
Q8VD37	Sgip1	514	S	ISSTNSLSAATTPTV	Kidney	3.40993	0.0667655	FALSE	FALSE	FALSE
Q8VD37	Sgip1	514	S	ISSTNSLSAATTPTV	Liver	2.92997	-0.194591	FALSE	FALSE	FALSE
Q8VD37	Sgip1	514	S	ISSTNSLSAATTPTV	Lung	0.855628	-1.32413	FALSE	FALSE	FALSE
Q8VD37	Sgip1	514	S	ISSTNSLSAATTPTV	Pancreas	3.50811	0.120225	FALSE	FALSE	FALSE
Q8VD37	Sgip1	514	S	ISSTNSLSAATTPTV	Small_intestine	2.5753	-0.387721	FALSE	FALSE	FALSE
Q8VD37	Sgip1	514	S	ISSTNSLSAATTPTV	Spleen	3.59337	0.166654	FALSE	FALSE	FALSE
Q8VD37	Sgip1	514	S	ISSTNSLSAATTPTV	SubWAT	2.16506	-0.611108	FALSE	FALSE	FALSE
Q8VD37	Sgip1	514	S	ISSTNSLSAATTPTV	Testes	3.48011	0.104981	FALSE	FALSE	FALSE
Q8VD37	Sgip1	585	S	RHFANNPSPAALTFR	BAT	3.45545	-0.22554	FALSE	FALSE	FALSE
Q8VD37	Sgip1	585	S	RHFANNPSPAALTFR	Brain	8.54045	2.56347	TRUE	FALSE	FALSE
Q8VD37	Sgip1	585	S	RHFANNPSPAALTFR	Gastrocnemius	2.6499	-0.667368	FALSE	FALSE	FALSE
Q8VD37	Sgip1	585	S	RHFANNPSPAALTFR	Heart	4.48896	0.341318	FALSE	FALSE	FALSE
Q8VD37	Sgip1	585	S	RHFANNPSPAALTFR	Kidney	2.62427	-0.681425	FALSE	FALSE	FALSE
Q8VD37	Sgip1	585	S	RHFANNPSPAALTFR	Liver	2.1031	-0.96728	FALSE	FALSE	FALSE
Q8VD37	Sgip1	585	S	RHFANNPSPAALTFR	Lung	6.10918	1.22997	FALSE	FALSE	FALSE
Q8VD37	Sgip1	585	S	RHFANNPSPAALTFR	Pancreas	3.89765	0.0169965	FALSE	FALSE	FALSE
Q8VD37	Sgip1	585	S	RHFANNPSPAALTFR	Small_intestine	3.41721	-0.246515	FALSE	FALSE	FALSE
Q8VD37	Sgip1	585	S	RHFANNPSPAALTFR	Spleen	3.01172	-0.468919	FALSE	FALSE	FALSE
Q8VD37	Sgip1	585	S	RHFANNPSPAALTFR	SubWAT	3.65827	-0.114299	FALSE	FALSE	FALSE
Q8VD37	Sgip1	585	S	RHFANNPSPAALTFR	Testes	2.44379	-0.780415	FALSE	FALSE	FALSE
Q8VD37	Sgip1	741	S	IPDISQKSENGGVGS	BAT	1.60259	-1.29339	FALSE	FALSE	FALSE
Q8VD37	Sgip1	741	S	IPDISQKSENGGVGS	Brain	9.70468	2.75345	TRUE	FALSE	FALSE
Q8VD37	Sgip1	741	S	IPDISQKSENGGVGS	Gastrocnemius	3.77439	-0.208619	FALSE	FALSE	FALSE
Q8VD37	Sgip1	741	S	IPDISQKSENGGVGS	Heart	4.44172	0.124698	FALSE	FALSE	FALSE
Q8VD37	Sgip1	741	S	IPDISQKSENGGVGS	Kidney	5.58003	0.693267	FALSE	FALSE	FALSE
Q8VD37	Sgip1	741	S	IPDISQKSENGGVGS	Liver	4.12348	-0.0342526	FALSE	FALSE	FALSE
Q8VD37	Sgip1	741	S	IPDISQKSENGGVGS	Lung	3.15077	-0.520108	FALSE	FALSE	FALSE
Q8VD37	Sgip1	741	S	IPDISQKSENGGVGS	Pancreas	4.33446	0.0711247	FALSE	FALSE	FALSE
Q8VD37	Sgip1	741	S	IPDISQKSENGGVGS	Small_intestine	2.48839	-0.850954	FALSE	FALSE	FALSE
Q8VD37	Sgip1	741	S	IPDISQKSENGGVGS	Spleen	3.45882	-0.366239	FALSE	FALSE	FALSE
Q8VD37	Sgip1	741	S	IPDISQKSENGGVGS	SubWAT	3.89839	-0.146683	FALSE	FALSE	FALSE
Q8VD37	Sgip1	741	S	IPDISQKSENGGVGS	Testes	3.74701	-0.222294	FALSE	FALSE	FALSE
Q8VD46	Asz1	40	S	SSQKLKRSLPVEEKN	BAT	2.41647	-0.54667	FALSE	FALSE	FALSE
Q8VD46	Asz1	40	S	SSQKLKRSLPVEEKN	Brain	3.74561	-0.131451	FALSE	FALSE	FALSE
Q8VD46	Asz1	40	S	SSQKLKRSLPVEEKN	Gastrocnemius	10.3213	1.92277	FALSE	FALSE	FALSE
Q8VD46	Asz1	40	S	SSQKLKRSLPVEEKN	Heart	3.40102	-0.239098	FALSE	FALSE	FALSE
Q8VD46	Asz1	40	S	SSQKLKRSLPVEEKN	Kidney	2.54524	-0.506445	FALSE	FALSE	FALSE
Q8VD46	Asz1	40	S	SSQKLKRSLPVEEKN	Liver	2.49851	-0.521042	FALSE	FALSE	FALSE
Q8VD46	Asz1	40	S	SSQKLKRSLPVEEKN	Lung	5.0413	0.273319	FALSE	FALSE	FALSE
Q8VD46	Asz1	40	S	SSQKLKRSLPVEEKN	Pancreas	1.8162	-0.734193	FALSE	FALSE	FALSE
Q8VD46	Asz1	40	S	SSQKLKRSLPVEEKN	Small_intestine	1.29877	-0.895839	FALSE	FALSE	FALSE
Q8VD46	Asz1	40	S	SSQKLKRSLPVEEKN	Spleen	2.50622	-0.518632	FALSE	FALSE	FALSE
Q8VD46	Asz1	40	S	SSQKLKRSLPVEEKN	SubWAT	3.33745	-0.25896	FALSE	FALSE	FALSE
Q8VD46	Asz1	40	S	SSQKLKRSLPVEEKN	Testes	11.0686	2.15624	TRUE	FALSE	FALSE
Q8VD46	Asz1	262	S	CKLLATDSDKEKDHI	BAT	2.31543	-0.735117	FALSE	FALSE	FALSE
Q8VD46	Asz1	262	S	CKLLATDSDKEKDHI	Brain	4.11849	0.000547024	FALSE	FALSE	FALSE
Q8VD46	Asz1	262	S	CKLLATDSDKEKDHI	Gastrocnemius	8.67545	1.85982	FALSE	FALSE	FALSE
Q8VD46	Asz1	262	S	CKLLATDSDKEKDHI	Heart	4.54635	0.175117	FALSE	FALSE	FALSE
Q8VD46	Asz1	262	S	CKLLATDSDKEKDHI	Kidney	3.03195	-0.442771	FALSE	FALSE	FALSE
Q8VD46	Asz1	262	S	CKLLATDSDKEKDHI	Liver	3.69692	-0.17146	FALSE	FALSE	FALSE
Q8VD46	Asz1	262	S	CKLLATDSDKEKDHI	Lung	1.12095	-1.22247	FALSE	FALSE	FALSE
Q8VD46	Asz1	262	S	CKLLATDSDKEKDHI	Pancreas	3.54131	-0.234949	FALSE	FALSE	FALSE
Q8VD46	Asz1	262	S	CKLLATDSDKEKDHI	Small_intestine	3.72226	-0.161122	FALSE	FALSE	FALSE
Q8VD46	Asz1	262	S	CKLLATDSDKEKDHI	Spleen	3.38782	-0.297573	FALSE	FALSE	FALSE
Q8VD46	Asz1	262	S	CKLLATDSDKEKDHI	SubWAT	2.02068	-0.855379	FALSE	FALSE	FALSE
Q8VD46	Asz1	262	S	CKLLATDSDKEKDHI	Testes	9.22822	2.08536	TRUE	FALSE	FALSE
Q8VD46	Asz1	394	S	KIVLEWASPRNFTSV	BAT	3.53781	0.138046	FALSE	FALSE	FALSE
Q8VD46	Asz1	394	S	KIVLEWASPRNFTSV	Brain	0.369425	-1.55129	FALSE	FALSE	FALSE
Q8VD46	Asz1	394	S	KIVLEWASPRNFTSV	Gastrocnemius	5.69893	1.29032	FALSE	FALSE	FALSE
Q8VD46	Asz1	394	S	KIVLEWASPRNFTSV	Heart	4.18226	0.481657	FALSE	FALSE	FALSE
Q8VD46	Asz1	394	S	KIVLEWASPRNFTSV	Kidney	2.91765	-0.192614	FALSE	FALSE	FALSE
Q8VD46	Asz1	394	S	KIVLEWASPRNFTSV	Liver	1.56334	-0.914709	FALSE	FALSE	FALSE
Q8VD46	Asz1	394	S	KIVLEWASPRNFTSV	Lung	2.38152	-0.478472	FALSE	FALSE	FALSE
Q8VD46	Asz1	394	S	KIVLEWASPRNFTSV	Pancreas	1.32183	-1.04348	FALSE	FALSE	FALSE
Q8VD46	Asz1	394	S	KIVLEWASPRNFTSV	Small_intestine	2.52291	-0.403081	FALSE	FALSE	FALSE
Q8VD46	Asz1	394	S	KIVLEWASPRNFTSV	Spleen	4.64586	0.728841	FALSE	FALSE	FALSE
Q8VD46	Asz1	394	S	KIVLEWASPRNFTSV	SubWAT	3.27403	-0.00259495	FALSE	FALSE	FALSE
Q8VD46	Asz1	394	S	KIVLEWASPRNFTSV	Testes	6.93124	1.94737	FALSE	FALSE	FALSE
Q8VD57	Sft2d2	9	S	DKLKKVLSGQDTEDR	BAT	7.04922	-0.847233	FALSE	TRUE	FALSE
Q8VD57	Sft2d2	9	S	DKLKKVLSGQDTEDR	Brain	3.76621	-2.46055	TRUE	TRUE	FALSE
Q8VD57	Sft2d2	9	S	DKLKKVLSGQDTEDR	Gastrocnemius	7.27363	-0.736958	FALSE	TRUE	FALSE
Q8VD57	Sft2d2	9	S	DKLKKVLSGQDTEDR	Heart	8.9903	0.106638	FALSE	TRUE	FALSE
Q8VD57	Sft2d2	9	S	DKLKKVLSGQDTEDR	Kidney	9.85836	0.533215	FALSE	TRUE	FALSE
Q8VD57	Sft2d2	9	S	DKLKKVLSGQDTEDR	Liver	10.0367	0.620847	FALSE	TRUE	FALSE
Q8VD57	Sft2d2	9	S	DKLKKVLSGQDTEDR	Lung	8.95114	0.0873936	FALSE	TRUE	FALSE
Q8VD57	Sft2d2	9	S	DKLKKVLSGQDTEDR	Pancreas	9.75618	0.483	FALSE	TRUE	FALSE
Q8VD57	Sft2d2	9	S	DKLKKVLSGQDTEDR	Small_intestine	11.3913	1.28654	FALSE	TRUE	FALSE
Q8VD57	Sft2d2	9	S	DKLKKVLSGQDTEDR	Spleen	10.5426	0.869471	FALSE	TRUE	FALSE
Q8VD57	Sft2d2	9	S	DKLKKVLSGQDTEDR	SubWAT	9.6831	0.447087	FALSE	TRUE	FALSE
Q8VD57	Sft2d2	9	S	DKLKKVLSGQDTEDR	Testes	7.9808	-0.389445	FALSE	TRUE	FALSE
Q8VD57	Sft2d2	13	T	KVLSGQDTEDRSGLS	BAT	2.71067	-0.0693256	FALSE	TRUE	FALSE
Q8VD57	Sft2d2	13	T	KVLSGQDTEDRSGLS	Brain	0.718078	-2.17328	TRUE	TRUE	FALSE
Q8VD57	Sft2d2	13	T	KVLSGQDTEDRSGLS	Gastrocnemius	3.6514	0.923989	FALSE	TRUE	FALSE
Q8VD57	Sft2d2	13	T	KVLSGQDTEDRSGLS	Heart	4.12526	1.42433	FALSE	TRUE	FALSE
Q8VD57	Sft2d2	13	T	KVLSGQDTEDRSGLS	Kidney	2.89013	0.12017	FALSE	TRUE	FALSE
Q8VD57	Sft2d2	13	T	KVLSGQDTEDRSGLS	Liver	2.62289	-0.16201	FALSE	TRUE	FALSE
Q8VD57	Sft2d2	13	T	KVLSGQDTEDRSGLS	Lung	3.2033	0.45084	FALSE	TRUE	FALSE
Q8VD57	Sft2d2	13	T	KVLSGQDTEDRSGLS	Pancreas	2.73107	-0.0477861	FALSE	TRUE	FALSE
Q8VD57	Sft2d2	13	T	KVLSGQDTEDRSGLS	Small_intestine	1.50338	-1.34408	FALSE	TRUE	FALSE
Q8VD57	Sft2d2	13	T	KVLSGQDTEDRSGLS	Spleen	3.34564	0.60114	FALSE	TRUE	FALSE
Q8VD57	Sft2d2	13	T	KVLSGQDTEDRSGLS	SubWAT	2.25866	-0.54659	FALSE	TRUE	FALSE
Q8VD57	Sft2d2	13	T	KVLSGQDTEDRSGLS	Testes	3.55539	0.822605	FALSE	TRUE	FALSE
Q8VD58	Evi2b	250	T	SPFADGETPEMCMDN	BAT	2.48458	-0.879424	FALSE	TRUE	FALSE
Q8VD58	Evi2b	250	T	SPFADGETPEMCMDN	Brain	2.91674	-0.528407	FALSE	TRUE	FALSE
Q8VD58	Evi2b	250	T	SPFADGETPEMCMDN	Gastrocnemius	2.0041	-1.2697	FALSE	TRUE	FALSE
Q8VD58	Evi2b	250	T	SPFADGETPEMCMDN	Heart	3.84551	0.225995	FALSE	TRUE	FALSE
Q8VD58	Evi2b	250	T	SPFADGETPEMCMDN	Kidney	3.8871	0.259773	FALSE	TRUE	FALSE
Q8VD58	Evi2b	250	T	SPFADGETPEMCMDN	Liver	3.13048	-0.35479	FALSE	TRUE	FALSE
Q8VD58	Evi2b	250	T	SPFADGETPEMCMDN	Lung	2.46082	-0.898728	FALSE	TRUE	FALSE
Q8VD58	Evi2b	250	T	SPFADGETPEMCMDN	Pancreas	3.67556	0.0879523	FALSE	TRUE	FALSE
Q8VD58	Evi2b	250	T	SPFADGETPEMCMDN	Small_intestine	3.24585	-0.261084	FALSE	TRUE	FALSE
Q8VD58	Evi2b	250	T	SPFADGETPEMCMDN	Spleen	6.73332	2.57162	TRUE	TRUE	FALSE
Q8VD58	Evi2b	250	T	SPFADGETPEMCMDN	SubWAT	4.39858	0.675228	FALSE	TRUE	FALSE
Q8VD58	Evi2b	250	T	SPFADGETPEMCMDN	Testes	4.02472	0.37156	FALSE	TRUE	FALSE
Q8VD58	Evi2b	269	S	EASTKRASVVSLMTW	BAT	5.95945	-1.18775	FALSE	TRUE	FALSE
Q8VD58	Evi2b	269	S	EASTKRASVVSLMTW	Brain	3.33699	-1.99867	FALSE	TRUE	FALSE
Q8VD58	Evi2b	269	S	EASTKRASVVSLMTW	Gastrocnemius	8.48541	-0.406669	FALSE	TRUE	FALSE
Q8VD58	Evi2b	269	S	EASTKRASVVSLMTW	Heart	8.4638	-0.413354	FALSE	TRUE	FALSE
Q8VD58	Evi2b	269	S	EASTKRASVVSLMTW	Kidney	9.68353	-0.0361861	FALSE	TRUE	FALSE
Q8VD58	Evi2b	269	S	EASTKRASVVSLMTW	Liver	11.1646	0.4218	FALSE	TRUE	FALSE
Q8VD58	Evi2b	269	S	EASTKRASVVSLMTW	Lung	12.0309	0.689666	FALSE	TRUE	FALSE
Q8VD58	Evi2b	269	S	EASTKRASVVSLMTW	Pancreas	10.7016	0.278612	FALSE	TRUE	FALSE
Q8VD58	Evi2b	269	S	EASTKRASVVSLMTW	Small_intestine	13.9624	1.28693	FALSE	TRUE	FALSE
Q8VD58	Evi2b	269	S	EASTKRASVVSLMTW	Spleen	14.6385	1.49598	FALSE	TRUE	FALSE
Q8VD58	Evi2b	269	S	EASTKRASVVSLMTW	SubWAT	11.395	0.493031	FALSE	TRUE	FALSE
Q8VD58	Evi2b	269	S	EASTKRASVVSLMTW	Testes	7.78456	-0.623387	FALSE	TRUE	FALSE
Q8VD58	Evi2b	272	S	TKRASVVSLMTWKPS	BAT	2.524	-0.423049	FALSE	TRUE	FALSE
Q8VD58	Evi2b	272	S	TKRASVVSLMTWKPS	Brain	3.27627	-0.0533711	FALSE	TRUE	FALSE
Q8VD58	Evi2b	272	S	TKRASVVSLMTWKPS	Gastrocnemius	1.07297	-1.13611	FALSE	TRUE	FALSE
Q8VD58	Evi2b	272	S	TKRASVVSLMTWKPS	Heart	4.19899	0.400067	FALSE	TRUE	FALSE
Q8VD58	Evi2b	272	S	TKRASVVSLMTWKPS	Kidney	4.61936	0.606646	FALSE	TRUE	FALSE
Q8VD58	Evi2b	272	S	TKRASVVSLMTWKPS	Liver	1.92524	-0.717291	FALSE	TRUE	FALSE
Q8VD58	Evi2b	272	S	TKRASVVSLMTWKPS	Lung	3.08557	-0.147083	FALSE	TRUE	FALSE
Q8VD58	Evi2b	272	S	TKRASVVSLMTWKPS	Pancreas	3.056	-0.161616	FALSE	TRUE	FALSE
Q8VD58	Evi2b	272	S	TKRASVVSLMTWKPS	Small_intestine	3.27318	-0.0548889	FALSE	TRUE	FALSE
Q8VD58	Evi2b	272	S	TKRASVVSLMTWKPS	Spleen	9.07076	2.79414	TRUE	TRUE	FALSE
Q8VD58	Evi2b	272	S	TKRASVVSLMTWKPS	SubWAT	2.42635	-0.471039	FALSE	TRUE	FALSE
Q8VD58	Evi2b	272	S	TKRASVVSLMTWKPS	Testes	2.08984	-0.636402	FALSE	TRUE	FALSE
Q8VD58	Evi2b	279	S	SLMTWKPSKSTLLAD	BAT	1.74805	-1.25704	FALSE	TRUE	FALSE
Q8VD58	Evi2b	279	S	SLMTWKPSKSTLLAD	Brain	4.90483	-0.448469	FALSE	TRUE	FALSE
Q8VD58	Evi2b	279	S	SLMTWKPSKSTLLAD	Gastrocnemius	7.48338	0.211997	FALSE	TRUE	FALSE
Q8VD58	Evi2b	279	S	SLMTWKPSKSTLLAD	Heart	3.61482	-0.778889	FALSE	TRUE	FALSE
Q8VD58	Evi2b	279	S	SLMTWKPSKSTLLAD	Kidney	6.9859	0.0845736	FALSE	TRUE	FALSE
Q8VD58	Evi2b	279	S	SLMTWKPSKSTLLAD	Liver	3.57954	-0.787926	FALSE	TRUE	FALSE
Q8VD58	Evi2b	279	S	SLMTWKPSKSTLLAD	Lung	2.79839	-0.988007	FALSE	TRUE	FALSE
Q8VD58	Evi2b	279	S	SLMTWKPSKSTLLAD	Pancreas	3.37399	-0.840575	FALSE	TRUE	FALSE
Q8VD58	Evi2b	279	S	SLMTWKPSKSTLLAD	Small_intestine	9.9964	0.855676	FALSE	TRUE	FALSE
Q8VD58	Evi2b	279	S	SLMTWKPSKSTLLAD	Spleen	13.5954	1.77751	FALSE	TRUE	FALSE
Q8VD58	Evi2b	279	S	SLMTWKPSKSTLLAD	SubWAT	11.1368	1.14778	FALSE	TRUE	FALSE
Q8VD58	Evi2b	279	S	SLMTWKPSKSTLLAD	Testes	10.6511	1.02336	FALSE	TRUE	FALSE
Q8VD58	Evi2b	282	T	TWKPSKSTLLADDLE	BAT	11.0924	0.122351	FALSE	TRUE	FALSE
Q8VD58	Evi2b	282	T	TWKPSKSTLLADDLE	Brain	3.7932	-1.4573	FALSE	TRUE	FALSE
Q8VD58	Evi2b	282	T	TWKPSKSTLLADDLE	Gastrocnemius	11.3454	0.177087	FALSE	TRUE	FALSE
Q8VD58	Evi2b	282	T	TWKPSKSTLLADDLE	Heart	4.64469	-1.27302	FALSE	TRUE	FALSE
Q8VD58	Evi2b	282	T	TWKPSKSTLLADDLE	Kidney	2.25575	-1.79002	FALSE	TRUE	FALSE
Q8VD58	Evi2b	282	T	TWKPSKSTLLADDLE	Liver	11.8461	0.285446	FALSE	TRUE	FALSE
Q8VD58	Evi2b	282	T	TWKPSKSTLLADDLE	Lung	11.5777	0.227376	FALSE	TRUE	FALSE
Q8VD58	Evi2b	282	T	TWKPSKSTLLADDLE	Pancreas	12.9698	0.52864	FALSE	TRUE	FALSE
Q8VD58	Evi2b	282	T	TWKPSKSTLLADDLE	Small_intestine	13.9765	0.746494	FALSE	TRUE	FALSE
Q8VD58	Evi2b	282	T	TWKPSKSTLLADDLE	Spleen	16.2983	1.24897	FALSE	TRUE	FALSE
Q8VD58	Evi2b	282	T	TWKPSKSTLLADDLE	SubWAT	16.138	1.21428	FALSE	TRUE	FALSE
Q8VD58	Evi2b	282	T	TWKPSKSTLLADDLE	Testes	10.387	-0.0303054	FALSE	TRUE	FALSE
Q8VD58	Evi2b	295	S	LEVKLFESSEHINDT	BAT	7.56686	-1.31109	FALSE	TRUE	FALSE
Q8VD58	Evi2b	295	S	LEVKLFESSEHINDT	Brain	7.28185	-1.44591	FALSE	TRUE	FALSE
Q8VD58	Evi2b	295	S	LEVKLFESSEHINDT	Gastrocnemius	9.37298	-0.456751	FALSE	TRUE	FALSE
Q8VD58	Evi2b	295	S	LEVKLFESSEHINDT	Heart	8.94976	-0.656942	FALSE	TRUE	FALSE
Q8VD58	Evi2b	295	S	LEVKLFESSEHINDT	Kidney	9.2375	-0.520834	FALSE	TRUE	FALSE
Q8VD58	Evi2b	295	S	LEVKLFESSEHINDT	Liver	10.6667	0.155215	FALSE	TRUE	FALSE
Q8VD58	Evi2b	295	S	LEVKLFESSEHINDT	Lung	11.5459	0.571085	FALSE	TRUE	FALSE
Q8VD58	Evi2b	295	S	LEVKLFESSEHINDT	Pancreas	10.9186	0.274374	FALSE	TRUE	FALSE
Q8VD58	Evi2b	295	S	LEVKLFESSEHINDT	Small_intestine	12.2756	0.916258	FALSE	TRUE	FALSE
Q8VD58	Evi2b	295	S	LEVKLFESSEHINDT	Spleen	14.5489	1.99158	FALSE	TRUE	FALSE
Q8VD58	Evi2b	295	S	LEVKLFESSEHINDT	SubWAT	12.2914	0.923723	FALSE	TRUE	FALSE
Q8VD58	Evi2b	295	S	LEVKLFESSEHINDT	Testes	9.40689	-0.440707	FALSE	TRUE	FALSE
Q8VD62	Bles03	36	S	QERSRARSWVGAERS	BAT	6.96276	-0.544541	FALSE	TRUE	FALSE
Q8VD62	Bles03	36	S	QERSRARSWVGAERS	Brain	5.73713	-2.54083	TRUE	TRUE	FALSE
Q8VD62	Bles03	36	S	QERSRARSWVGAERS	Gastrocnemius	7.67861	0.621417	FALSE	TRUE	FALSE
Q8VD62	Bles03	36	S	QERSRARSWVGAERS	Heart	8.14558	1.38202	FALSE	TRUE	FALSE
Q8VD62	Bles03	36	S	QERSRARSWVGAERS	Kidney	7.19942	-0.159077	FALSE	TRUE	FALSE
Q8VD62	Bles03	36	S	QERSRARSWVGAERS	Liver	7.04644	-0.40825	FALSE	TRUE	FALSE
Q8VD62	Bles03	36	S	QERSRARSWVGAERS	Lung	8.01455	1.1686	FALSE	TRUE	FALSE
Q8VD62	Bles03	36	S	QERSRARSWVGAERS	Pancreas	7.34637	0.0802709	FALSE	TRUE	FALSE
Q8VD62	Bles03	36	S	QERSRARSWVGAERS	Small_intestine	7.16077	-0.22203	FALSE	TRUE	FALSE
Q8VD62	Bles03	36	S	QERSRARSWVGAERS	Spleen	7.59096	0.478666	FALSE	TRUE	FALSE
Q8VD62	Bles03	36	S	QERSRARSWVGAERS	SubWAT	7.2048	-0.150308	FALSE	TRUE	FALSE
Q8VD62	Bles03	36	S	QERSRARSWVGAERS	Testes	7.47762	0.294053	FALSE	TRUE	FALSE
Q8VD63	Tspyl4	87	S	RGLEDAPSPSKGGDA	BAT	4.4606	-0.867035	FALSE	TRUE	FALSE
Q8VD63	Tspyl4	87	S	RGLEDAPSPSKGGDA	Brain	14.7637	1.71679	FALSE	TRUE	FALSE
Q8VD63	Tspyl4	87	S	RGLEDAPSPSKGGDA	Gastrocnemius	10.2775	0.591722	FALSE	TRUE	FALSE
Q8VD63	Tspyl4	87	S	RGLEDAPSPSKGGDA	Heart	6.6735	-0.312083	FALSE	TRUE	FALSE
Q8VD63	Tspyl4	87	S	RGLEDAPSPSKGGDA	Kidney	10.3257	0.603823	FALSE	TRUE	FALSE
Q8VD63	Tspyl4	87	S	RGLEDAPSPSKGGDA	Liver	3.25476	-1.16944	FALSE	TRUE	FALSE
Q8VD63	Tspyl4	87	S	RGLEDAPSPSKGGDA	Lung	9.00898	0.273608	FALSE	TRUE	FALSE
Q8VD63	Tspyl4	87	S	RGLEDAPSPSKGGDA	Pancreas	10.3988	0.622137	FALSE	TRUE	FALSE
Q8VD63	Tspyl4	87	S	RGLEDAPSPSKGGDA	Small_intestine	2.03138	-1.47624	FALSE	TRUE	FALSE
Q8VD63	Tspyl4	87	S	RGLEDAPSPSKGGDA	Spleen	8.69291	0.194345	FALSE	TRUE	FALSE
Q8VD63	Tspyl4	87	S	RGLEDAPSPSKGGDA	SubWAT	3.17166	-1.19028	FALSE	TRUE	FALSE
Q8VD63	Tspyl4	87	S	RGLEDAPSPSKGGDA	Testes	11.9559	1.01264	FALSE	TRUE	FALSE
Q8VD63	Tspyl4	89	S	LEDAPSPSKGGDAPS	BAT	3.2772	-0.34001	FALSE	TRUE	FALSE
Q8VD63	Tspyl4	89	S	LEDAPSPSKGGDAPS	Brain	3.35991	-0.306429	FALSE	TRUE	FALSE
Q8VD63	Tspyl4	89	S	LEDAPSPSKGGDAPS	Gastrocnemius	3.86642	-0.100769	FALSE	TRUE	FALSE
Q8VD63	Tspyl4	89	S	LEDAPSPSKGGDAPS	Heart	0.52911	-1.45584	FALSE	TRUE	FALSE
Q8VD63	Tspyl4	89	S	LEDAPSPSKGGDAPS	Kidney	3.76842	-0.140559	FALSE	TRUE	FALSE
Q8VD63	Tspyl4	89	S	LEDAPSPSKGGDAPS	Liver	3.05918	-0.428538	FALSE	TRUE	FALSE
Q8VD63	Tspyl4	89	S	LEDAPSPSKGGDAPS	Lung	2.79372	-0.536322	FALSE	TRUE	FALSE
Q8VD63	Tspyl4	89	S	LEDAPSPSKGGDAPS	Pancreas	3.54819	-0.22998	FALSE	TRUE	FALSE
Q8VD63	Tspyl4	89	S	LEDAPSPSKGGDAPS	Small_intestine	10.0963	2.42878	TRUE	TRUE	FALSE
Q8VD63	Tspyl4	89	S	LEDAPSPSKGGDAPS	Spleen	4.01432	-0.0407162	FALSE	TRUE	FALSE
Q8VD63	Tspyl4	89	S	LEDAPSPSKGGDAPS	SubWAT	7.70256	1.45685	FALSE	TRUE	FALSE
Q8VD63	Tspyl4	89	S	LEDAPSPSKGGDAPS	Testes	3.35982	-0.306465	FALSE	TRUE	FALSE
Q8VD63	Tspyl4	116	S	CQLEGPHSPAKPKAL	BAT	3.21275	-1.27964	FALSE	TRUE	FALSE
Q8VD63	Tspyl4	116	S	CQLEGPHSPAKPKAL	Brain	10.6793	2.20932	TRUE	TRUE	FALSE
Q8VD63	Tspyl4	116	S	CQLEGPHSPAKPKAL	Gastrocnemius	6.34979	0.186239	FALSE	TRUE	FALSE
Q8VD63	Tspyl4	116	S	CQLEGPHSPAKPKAL	Heart	4.49255	-0.681613	FALSE	TRUE	FALSE
Q8VD63	Tspyl4	116	S	CQLEGPHSPAKPKAL	Kidney	7.28975	0.625465	FALSE	TRUE	FALSE
Q8VD63	Tspyl4	116	S	CQLEGPHSPAKPKAL	Liver	4.07653	-0.876011	FALSE	TRUE	FALSE
Q8VD63	Tspyl4	116	S	CQLEGPHSPAKPKAL	Lung	5.85214	-0.0463022	FALSE	TRUE	FALSE
Q8VD63	Tspyl4	116	S	CQLEGPHSPAKPKAL	Pancreas	6.66893	0.335369	FALSE	TRUE	FALSE
Q8VD63	Tspyl4	116	S	CQLEGPHSPAKPKAL	Small_intestine	6.05673	0.0493003	FALSE	TRUE	FALSE
Q8VD63	Tspyl4	116	S	CQLEGPHSPAKPKAL	Spleen	5.50869	-0.206789	FALSE	TRUE	FALSE
Q8VD63	Tspyl4	116	S	CQLEGPHSPAKPKAL	SubWAT	3.16723	-1.30091	FALSE	TRUE	FALSE
Q8VD63	Tspyl4	116	S	CQLEGPHSPAKPKAL	Testes	8.06039	0.985574	FALSE	TRUE	FALSE
Q8VD63	Tspyl4	397	S	PPRQPVESPRSFRFQ	BAT	0.774413	-1.86766	FALSE	FALSE	FALSE
Q8VD63	Tspyl4	397	S	PPRQPVESPRSFRFQ	Brain	8.32784	2.25984	TRUE	FALSE	FALSE
Q8VD63	Tspyl4	397	S	PPRQPVESPRSFRFQ	Gastrocnemius	2.09382	-1.14668	FALSE	FALSE	FALSE
Q8VD63	Tspyl4	397	S	PPRQPVESPRSFRFQ	Heart	5.03468	0.460328	FALSE	FALSE	FALSE
Q8VD63	Tspyl4	397	S	PPRQPVESPRSFRFQ	Kidney	4.13236	-0.032739	FALSE	FALSE	FALSE
Q8VD63	Tspyl4	397	S	PPRQPVESPRSFRFQ	Liver	3.20695	-0.53842	FALSE	FALSE	FALSE
Q8VD63	Tspyl4	397	S	PPRQPVESPRSFRFQ	Lung	4.3135	0.0662421	FALSE	FALSE	FALSE
Q8VD63	Tspyl4	397	S	PPRQPVESPRSFRFQ	Pancreas	4.59776	0.221573	FALSE	FALSE	FALSE
Q8VD63	Tspyl4	397	S	PPRQPVESPRSFRFQ	Small_intestine	4.4471	0.13925	FALSE	FALSE	FALSE
Q8VD63	Tspyl4	397	S	PPRQPVESPRSFRFQ	Spleen	4.71641	0.286409	FALSE	FALSE	FALSE
Q8VD63	Tspyl4	397	S	PPRQPVESPRSFRFQ	SubWAT	3.49181	-0.382762	FALSE	FALSE	FALSE
Q8VD63	Tspyl4	397	S	PPRQPVESPRSFRFQ	Testes	5.17062	0.53461	FALSE	FALSE	FALSE
Q8VD65	Pik3r4	755	S	RQKKRNGSLLDCPPP	BAT	3.36941	-0.0314497	FALSE	FALSE	FALSE
Q8VD65	Pik3r4	755	S	RQKKRNGSLLDCPPP	Brain	2.93964	-0.350064	FALSE	FALSE	FALSE
Q8VD65	Pik3r4	755	S	RQKKRNGSLLDCPPP	Gastrocnemius	4.30007	0.658505	FALSE	FALSE	FALSE
Q8VD65	Pik3r4	755	S	RQKKRNGSLLDCPPP	Heart	3.61186	0.148292	FALSE	FALSE	FALSE
Q8VD65	Pik3r4	755	S	RQKKRNGSLLDCPPP	Kidney	3.22507	-0.138461	FALSE	FALSE	FALSE
Q8VD65	Pik3r4	755	S	RQKKRNGSLLDCPPP	Liver	4.80137	1.03015	FALSE	FALSE	FALSE
Q8VD65	Pik3r4	755	S	RQKKRNGSLLDCPPP	Lung	1.3664	-1.51641	FALSE	FALSE	FALSE
Q8VD65	Pik3r4	755	S	RQKKRNGSLLDCPPP	Pancreas	5.02607	1.19674	FALSE	FALSE	FALSE
Q8VD65	Pik3r4	755	S	RQKKRNGSLLDCPPP	Small_intestine	3.29308	-0.0880356	FALSE	FALSE	FALSE
Q8VD65	Pik3r4	755	S	RQKKRNGSLLDCPPP	Spleen	1.0599	-1.74364	FALSE	FALSE	FALSE
Q8VD65	Pik3r4	755	S	RQKKRNGSLLDCPPP	SubWAT	2.55578	-0.634646	FALSE	FALSE	FALSE
Q8VD65	Pik3r4	755	S	RQKKRNGSLLDCPPP	Testes	5.39334	1.46901	FALSE	FALSE	FALSE
Q8VD65	Pik3r4	808	S	KANAVDQSHLHDSSQ	BAT	2.92009	-0.666626	FALSE	FALSE	FALSE
Q8VD65	Pik3r4	808	S	KANAVDQSHLHDSSQ	Brain	2.33113	-1.41212	FALSE	FALSE	FALSE
Q8VD65	Pik3r4	808	S	KANAVDQSHLHDSSQ	Gastrocnemius	4.64842	1.52106	FALSE	FALSE	FALSE
Q8VD65	Pik3r4	808	S	KANAVDQSHLHDSSQ	Heart	3.43063	-0.0203911	FALSE	FALSE	FALSE
Q8VD65	Pik3r4	808	S	KANAVDQSHLHDSSQ	Kidney	4.07998	0.801542	FALSE	FALSE	FALSE
Q8VD65	Pik3r4	808	S	KANAVDQSHLHDSSQ	Liver	3.91695	0.595178	FALSE	FALSE	FALSE
Q8VD65	Pik3r4	808	S	KANAVDQSHLHDSSQ	Lung	3.25077	-0.248062	FALSE	FALSE	FALSE
Q8VD65	Pik3r4	808	S	KANAVDQSHLHDSSQ	Pancreas	2.26628	-1.49421	FALSE	FALSE	FALSE
Q8VD65	Pik3r4	808	S	KANAVDQSHLHDSSQ	Small_intestine	2.56278	-1.11891	FALSE	FALSE	FALSE
Q8VD65	Pik3r4	808	S	KANAVDQSHLHDSSQ	Spleen	3.81606	0.467479	FALSE	FALSE	FALSE
Q8VD65	Pik3r4	808	S	KANAVDQSHLHDSSQ	SubWAT	4.34581	1.13802	FALSE	FALSE	FALSE
Q8VD65	Pik3r4	808	S	KANAVDQSHLHDSSQ	Testes	3.79201	0.437032	FALSE	FALSE	FALSE
Q8VD65	Pik3r4	813	S	DQSHLHDSSQKGVID	BAT	6.49397	0.671216	FALSE	TRUE	FALSE
Q8VD65	Pik3r4	813	S	DQSHLHDSSQKGVID	Brain	7.75216	1.18546	FALSE	TRUE	FALSE
Q8VD65	Pik3r4	813	S	DQSHLHDSSQKGVID	Gastrocnemius	1.93694	-1.19133	FALSE	TRUE	FALSE
Q8VD65	Pik3r4	813	S	DQSHLHDSSQKGVID	Heart	0.693169	-1.69968	FALSE	TRUE	FALSE
Q8VD65	Pik3r4	813	S	DQSHLHDSSQKGVID	Kidney	6.81447	0.802208	FALSE	TRUE	FALSE
Q8VD65	Pik3r4	813	S	DQSHLHDSSQKGVID	Liver	7.98147	1.27918	FALSE	TRUE	FALSE
Q8VD65	Pik3r4	813	S	DQSHLHDSSQKGVID	Lung	6.37814	0.623873	FALSE	TRUE	FALSE
Q8VD65	Pik3r4	813	S	DQSHLHDSSQKGVID	Pancreas	2.85618	-0.815617	FALSE	TRUE	FALSE
Q8VD65	Pik3r4	813	S	DQSHLHDSSQKGVID	Small_intestine	3.57452	-0.522018	FALSE	TRUE	FALSE
Q8VD65	Pik3r4	813	S	DQSHLHDSSQKGVID	Spleen	2.52504	-0.950963	FALSE	TRUE	FALSE
Q8VD65	Pik3r4	813	S	DQSHLHDSSQKGVID	SubWAT	6.24085	0.567759	FALSE	TRUE	FALSE
Q8VD65	Pik3r4	813	S	DQSHLHDSSQKGVID	Testes	4.97384	0.0499093	FALSE	TRUE	FALSE
Q8VD65	Pik3r4	814	S	QSHLHDSSQKGVIDL	BAT	1.99757	-1.25445	FALSE	FALSE	FALSE
Q8VD65	Pik3r4	814	S	QSHLHDSSQKGVIDL	Brain	2.32247	-0.950747	FALSE	FALSE	FALSE
Q8VD65	Pik3r4	814	S	QSHLHDSSQKGVIDL	Gastrocnemius	3.31422	-0.0236864	FALSE	FALSE	FALSE
Q8VD65	Pik3r4	814	S	QSHLHDSSQKGVIDL	Heart	5.67925	2.18707	TRUE	FALSE	FALSE
Q8VD65	Pik3r4	814	S	QSHLHDSSQKGVIDL	Kidney	3.16176	-0.166201	FALSE	FALSE	FALSE
Q8VD65	Pik3r4	814	S	QSHLHDSSQKGVIDL	Liver	3.56044	0.206468	FALSE	FALSE	FALSE
Q8VD65	Pik3r4	814	S	QSHLHDSSQKGVIDL	Lung	3.82532	0.454069	FALSE	FALSE	FALSE
Q8VD65	Pik3r4	814	S	QSHLHDSSQKGVIDL	Pancreas	1.70057	-1.53208	FALSE	FALSE	FALSE
Q8VD65	Pik3r4	814	S	QSHLHDSSQKGVIDL	Small_intestine	4.11262	0.722628	FALSE	FALSE	FALSE
Q8VD65	Pik3r4	814	S	QSHLHDSSQKGVIDL	Spleen	3.49822	0.148304	FALSE	FALSE	FALSE
Q8VD65	Pik3r4	814	S	QSHLHDSSQKGVIDL	SubWAT	2.8907	-0.419582	FALSE	FALSE	FALSE
Q8VD65	Pik3r4	814	S	QSHLHDSSQKGVIDL	Testes	4.01161	0.628211	FALSE	FALSE	FALSE
Q8VD65	Pik3r4	853	S	RKHVKQDSNVNEEWK	BAT	6.03614	-2.26154	TRUE	TRUE	FALSE
Q8VD65	Pik3r4	853	S	RKHVKQDSNVNEEWK	Brain	9.27263	-0.417403	FALSE	TRUE	FALSE
Q8VD65	Pik3r4	853	S	RKHVKQDSNVNEEWK	Gastrocnemius	10.7569	0.428349	FALSE	TRUE	FALSE
Q8VD65	Pik3r4	853	S	RKHVKQDSNVNEEWK	Heart	8.32711	-0.956153	FALSE	TRUE	FALSE
Q8VD65	Pik3r4	853	S	RKHVKQDSNVNEEWK	Kidney	8.99537	-0.575384	FALSE	TRUE	FALSE
Q8VD65	Pik3r4	853	S	RKHVKQDSNVNEEWK	Liver	10.4155	0.233814	FALSE	TRUE	FALSE
Q8VD65	Pik3r4	853	S	RKHVKQDSNVNEEWK	Lung	11.8678	1.06129	FALSE	TRUE	FALSE
Q8VD65	Pik3r4	853	S	RKHVKQDSNVNEEWK	Pancreas	9.27779	-0.414461	FALSE	TRUE	FALSE
Q8VD65	Pik3r4	853	S	RKHVKQDSNVNEEWK	Small_intestine	11.7312	0.983509	FALSE	TRUE	FALSE
Q8VD65	Pik3r4	853	S	RKHVKQDSNVNEEWK	Spleen	12.3506	1.33643	FALSE	TRUE	FALSE
Q8VD65	Pik3r4	853	S	RKHVKQDSNVNEEWK	SubWAT	10.6209	0.350838	FALSE	TRUE	FALSE
Q8VD65	Pik3r4	853	S	RKHVKQDSNVNEEWK	Testes	10.4101	0.230702	FALSE	TRUE	FALSE
Q8VD65	Pik3r4	861	S	NVNEEWKSMFGSLEP	BAT	3.43131	-0.62277	FALSE	TRUE	FALSE
Q8VD65	Pik3r4	861	S	NVNEEWKSMFGSLEP	Brain	7.20578	0.55595	FALSE	TRUE	FALSE
Q8VD65	Pik3r4	861	S	NVNEEWKSMFGSLEP	Gastrocnemius	3.53476	-0.590463	FALSE	TRUE	FALSE
Q8VD65	Pik3r4	861	S	NVNEEWKSMFGSLEP	Heart	9.26156	1.19794	FALSE	TRUE	FALSE
Q8VD65	Pik3r4	861	S	NVNEEWKSMFGSLEP	Kidney	3.64065	-0.557396	FALSE	TRUE	FALSE
Q8VD65	Pik3r4	861	S	NVNEEWKSMFGSLEP	Liver	11.1871	1.79926	FALSE	TRUE	FALSE
Q8VD65	Pik3r4	861	S	NVNEEWKSMFGSLEP	Lung	10.5751	1.60813	FALSE	TRUE	FALSE
Q8VD65	Pik3r4	861	S	NVNEEWKSMFGSLEP	Pancreas	3.28006	-0.670005	FALSE	TRUE	FALSE
Q8VD65	Pik3r4	861	S	NVNEEWKSMFGSLEP	Small_intestine	2.92697	-0.780268	FALSE	TRUE	FALSE
Q8VD65	Pik3r4	861	S	NVNEEWKSMFGSLEP	Spleen	3.20786	-0.692551	FALSE	TRUE	FALSE
Q8VD65	Pik3r4	861	S	NVNEEWKSMFGSLEP	SubWAT	2.83134	-0.810133	FALSE	TRUE	FALSE
Q8VD65	Pik3r4	861	S	NVNEEWKSMFGSLEP	Testes	4.02393	-0.437702	FALSE	TRUE	FALSE
Q8VD65	Pik3r4	865	S	EWKSMFGSLEPPNIP	BAT	7.63478	-0.845402	FALSE	TRUE	FALSE
Q8VD65	Pik3r4	865	S	EWKSMFGSLEPPNIP	Brain	8.0514	-0.637262	FALSE	TRUE	FALSE
Q8VD65	Pik3r4	865	S	EWKSMFGSLEPPNIP	Gastrocnemius	11.0477	0.859651	FALSE	TRUE	FALSE
Q8VD65	Pik3r4	865	S	EWKSMFGSLEPPNIP	Heart	9.48806	0.0804687	FALSE	TRUE	FALSE
Q8VD65	Pik3r4	865	S	EWKSMFGSLEPPNIP	Kidney	9.53151	0.102177	FALSE	TRUE	FALSE
Q8VD65	Pik3r4	865	S	EWKSMFGSLEPPNIP	Liver	10.7131	0.692469	FALSE	TRUE	FALSE
Q8VD65	Pik3r4	865	S	EWKSMFGSLEPPNIP	Lung	3.91812	-2.70219	TRUE	TRUE	FALSE
Q8VD65	Pik3r4	865	S	EWKSMFGSLEPPNIP	Pancreas	10.7282	0.700017	FALSE	TRUE	FALSE
Q8VD65	Pik3r4	865	S	EWKSMFGSLEPPNIP	Small_intestine	10.1299	0.401119	FALSE	TRUE	FALSE
Q8VD65	Pik3r4	865	S	EWKSMFGSLEPPNIP	Spleen	9.90202	0.28728	FALSE	TRUE	FALSE
Q8VD65	Pik3r4	865	S	EWKSMFGSLEPPNIP	SubWAT	10.0897	0.381036	FALSE	TRUE	FALSE
Q8VD65	Pik3r4	865	S	EWKSMFGSLEPPNIP	Testes	10.6894	0.680642	FALSE	TRUE	FALSE
Q8VD65	Pik3r4	894	S	GKPPRSESSAGICVP	BAT	11.2974	-0.381645	FALSE	TRUE	FALSE
Q8VD65	Pik3r4	894	S	GKPPRSESSAGICVP	Brain	10.1157	-1.12796	FALSE	TRUE	FALSE
Q8VD65	Pik3r4	894	S	GKPPRSESSAGICVP	Gastrocnemius	11.8485	-0.0335976	FALSE	TRUE	FALSE
Q8VD65	Pik3r4	894	S	GKPPRSESSAGICVP	Heart	12.8003	0.567532	FALSE	TRUE	FALSE
Q8VD65	Pik3r4	894	S	GKPPRSESSAGICVP	Kidney	12.6908	0.498403	FALSE	TRUE	FALSE
Q8VD65	Pik3r4	894	S	GKPPRSESSAGICVP	Liver	7.77838	-2.60416	TRUE	TRUE	FALSE
Q8VD65	Pik3r4	894	S	GKPPRSESSAGICVP	Lung	12.5575	0.414219	FALSE	TRUE	FALSE
Q8VD65	Pik3r4	894	S	GKPPRSESSAGICVP	Pancreas	13.1269	0.773807	FALSE	TRUE	FALSE
Q8VD65	Pik3r4	894	S	GKPPRSESSAGICVP	Small_intestine	12.6076	0.445843	FALSE	TRUE	FALSE
Q8VD65	Pik3r4	894	S	GKPPRSESSAGICVP	Spleen	13.6185	1.08429	FALSE	TRUE	FALSE
Q8VD65	Pik3r4	894	S	GKPPRSESSAGICVP	SubWAT	12.3395	0.276495	FALSE	TRUE	FALSE
Q8VD65	Pik3r4	894	S	GKPPRSESSAGICVP	Testes	12.0391	0.0867766	FALSE	TRUE	FALSE
Q8VD65	Pik3r4	895	S	KPPRSESSAGICVPL	BAT	3.16031	-0.556534	FALSE	TRUE	FALSE
Q8VD65	Pik3r4	895	S	KPPRSESSAGICVPL	Brain	2.38242	-0.87228	FALSE	TRUE	FALSE
Q8VD65	Pik3r4	895	S	KPPRSESSAGICVPL	Gastrocnemius	4.33266	-0.0806778	FALSE	TRUE	FALSE
Q8VD65	Pik3r4	895	S	KPPRSESSAGICVPL	Heart	7.37805	1.15545	FALSE	TRUE	FALSE
Q8VD65	Pik3r4	895	S	KPPRSESSAGICVPL	Kidney	2.2737	-0.916409	FALSE	TRUE	FALSE
Q8VD65	Pik3r4	895	S	KPPRSESSAGICVPL	Liver	9.17872	1.88635	FALSE	TRUE	FALSE
Q8VD65	Pik3r4	895	S	KPPRSESSAGICVPL	Lung	8.49289	1.60797	FALSE	TRUE	FALSE
Q8VD65	Pik3r4	895	S	KPPRSESSAGICVPL	Pancreas	2.74521	-0.725023	FALSE	TRUE	FALSE
Q8VD65	Pik3r4	895	S	KPPRSESSAGICVPL	Small_intestine	3.91005	-0.252214	FALSE	TRUE	FALSE
Q8VD65	Pik3r4	895	S	KPPRSESSAGICVPL	Spleen	4.92265	0.158802	FALSE	TRUE	FALSE
Q8VD65	Pik3r4	895	S	KPPRSESSAGICVPL	SubWAT	2.72136	-0.734705	FALSE	TRUE	FALSE
Q8VD65	Pik3r4	895	S	KPPRSESSAGICVPL	Testes	2.87898	-0.670726	FALSE	TRUE	FALSE
Q8VD65	Pik3r4	903	S	AGICVPLSTSPQVSE	BAT	3.2642	0.357966	FALSE	FALSE	FALSE
Q8VD65	Pik3r4	903	S	AGICVPLSTSPQVSE	Brain	2.12126	-0.60265	FALSE	FALSE	FALSE
Q8VD65	Pik3r4	903	S	AGICVPLSTSPQVSE	Gastrocnemius	2.08918	-0.629611	FALSE	FALSE	FALSE
Q8VD65	Pik3r4	903	S	AGICVPLSTSPQVSE	Heart	0.869017	-1.65513	FALSE	FALSE	FALSE
Q8VD65	Pik3r4	903	S	AGICVPLSTSPQVSE	Kidney	2.76672	-0.0601559	FALSE	FALSE	FALSE
Q8VD65	Pik3r4	903	S	AGICVPLSTSPQVSE	Liver	5.54583	2.27562	TRUE	FALSE	FALSE
Q8VD65	Pik3r4	903	S	AGICVPLSTSPQVSE	Lung	1.44287	-1.17282	FALSE	FALSE	FALSE
Q8VD65	Pik3r4	903	S	AGICVPLSTSPQVSE	Pancreas	2.99034	0.127788	FALSE	FALSE	FALSE
Q8VD65	Pik3r4	903	S	AGICVPLSTSPQVSE	Small_intestine	3.22201	0.322504	FALSE	FALSE	FALSE
Q8VD65	Pik3r4	903	S	AGICVPLSTSPQVSE	Spleen	3.75262	0.76847	FALSE	FALSE	FALSE
Q8VD65	Pik3r4	903	S	AGICVPLSTSPQVSE	SubWAT	3.21786	0.319019	FALSE	FALSE	FALSE
Q8VD65	Pik3r4	903	S	AGICVPLSTSPQVSE	Testes	2.77762	-0.0509961	FALSE	FALSE	FALSE
Q8VD65	Pik3r4	905	S	ICVPLSTSPQVSEAA	BAT	2.642	-3.00509	TRUE	TRUE	FALSE
Q8VD65	Pik3r4	905	S	ICVPLSTSPQVSEAA	Brain	11.8486	0.230169	FALSE	TRUE	FALSE
Q8VD65	Pik3r4	905	S	ICVPLSTSPQVSEAA	Gastrocnemius	13.0314	0.645823	FALSE	TRUE	FALSE
Q8VD65	Pik3r4	905	S	ICVPLSTSPQVSEAA	Heart	10.4549	-0.259588	FALSE	TRUE	FALSE
Q8VD65	Pik3r4	905	S	ICVPLSTSPQVSEAA	Kidney	12.3931	0.421526	FALSE	TRUE	FALSE
Q8VD65	Pik3r4	905	S	ICVPLSTSPQVSEAA	Liver	11.6033	0.143983	FALSE	TRUE	FALSE
Q8VD65	Pik3r4	905	S	ICVPLSTSPQVSEAA	Lung	11.9417	0.262891	FALSE	TRUE	FALSE
Q8VD65	Pik3r4	905	S	ICVPLSTSPQVSEAA	Pancreas	10.5775	-0.216512	FALSE	TRUE	FALSE
Q8VD65	Pik3r4	905	S	ICVPLSTSPQVSEAA	Small_intestine	12.045	0.299196	FALSE	TRUE	FALSE
Q8VD65	Pik3r4	905	S	ICVPLSTSPQVSEAA	Spleen	13.3107	0.743981	FALSE	TRUE	FALSE
Q8VD65	Pik3r4	905	S	ICVPLSTSPQVSEAA	SubWAT	11.3253	0.0462889	FALSE	TRUE	FALSE
Q8VD65	Pik3r4	905	S	ICVPLSTSPQVSEAA	Testes	13.1495	0.687331	FALSE	TRUE	FALSE
Q8VD65	Pik3r4	909	S	LSTSPQVSEAAHIPS	BAT	2.98159	-0.137228	FALSE	FALSE	FALSE
Q8VD65	Pik3r4	909	S	LSTSPQVSEAAHIPS	Brain	4.9168	1.7237	FALSE	FALSE	FALSE
Q8VD65	Pik3r4	909	S	LSTSPQVSEAAHIPS	Gastrocnemius	2.92817	-0.188599	FALSE	FALSE	FALSE
Q8VD65	Pik3r4	909	S	LSTSPQVSEAAHIPS	Heart	2.11912	-0.966587	FALSE	FALSE	FALSE
Q8VD65	Pik3r4	909	S	LSTSPQVSEAAHIPS	Kidney	3.71692	0.56988	FALSE	FALSE	FALSE
Q8VD65	Pik3r4	909	S	LSTSPQVSEAAHIPS	Liver	4.36533	1.1934	FALSE	FALSE	FALSE
Q8VD65	Pik3r4	909	S	LSTSPQVSEAAHIPS	Lung	1.15591	-1.89282	FALSE	FALSE	FALSE
Q8VD65	Pik3r4	909	S	LSTSPQVSEAAHIPS	Pancreas	2.25036	-0.840389	FALSE	FALSE	FALSE
Q8VD65	Pik3r4	909	S	LSTSPQVSEAAHIPS	Small_intestine	3.91607	0.761388	FALSE	FALSE	FALSE
Q8VD65	Pik3r4	909	S	LSTSPQVSEAAHIPS	Spleen	3.58449	0.442531	FALSE	FALSE	FALSE
Q8VD65	Pik3r4	909	S	LSTSPQVSEAAHIPS	SubWAT	2.72471	-0.384248	FALSE	FALSE	FALSE
Q8VD65	Pik3r4	909	S	LSTSPQVSEAAHIPS	Testes	2.83205	-0.281028	FALSE	FALSE	FALSE
Q8VD65	Pik3r4	925	S	KPVIPVVSSTVLPST	BAT	2.2347	-0.858953	FALSE	FALSE	FALSE
Q8VD65	Pik3r4	925	S	KPVIPVVSSTVLPST	Brain	3.96883	-0.135879	FALSE	FALSE	FALSE
Q8VD65	Pik3r4	925	S	KPVIPVVSSTVLPST	Gastrocnemius	9.14362	2.02184	TRUE	FALSE	FALSE
Q8VD65	Pik3r4	925	S	KPVIPVVSSTVLPST	Heart	1.56311	-1.13898	FALSE	FALSE	FALSE
Q8VD65	Pik3r4	925	S	KPVIPVVSSTVLPST	Kidney	3.69619	-0.249559	FALSE	FALSE	FALSE
Q8VD65	Pik3r4	925	S	KPVIPVVSSTVLPST	Liver	5.40773	0.464094	FALSE	FALSE	FALSE
Q8VD65	Pik3r4	925	S	KPVIPVVSSTVLPST	Lung	8.56696	1.78138	FALSE	FALSE	FALSE
Q8VD65	Pik3r4	925	S	KPVIPVVSSTVLPST	Pancreas	2.65275	-0.68464	FALSE	FALSE	FALSE
Q8VD65	Pik3r4	925	S	KPVIPVVSSTVLPST	Small_intestine	2.64353	-0.688483	FALSE	FALSE	FALSE
Q8VD65	Pik3r4	925	S	KPVIPVVSSTVLPST	Spleen	4.55558	0.108778	FALSE	FALSE	FALSE
Q8VD65	Pik3r4	925	S	KPVIPVVSSTVLPST	SubWAT	2.68515	-0.671127	FALSE	FALSE	FALSE
Q8VD65	Pik3r4	925	S	KPVIPVVSSTVLPST	Testes	4.4183	0.0515342	FALSE	FALSE	FALSE
Q8VD65	Pik3r4	926	S	PVIPVVSSTVLPSTY	BAT	2.7946	-0.498794	FALSE	FALSE	FALSE
Q8VD65	Pik3r4	926	S	PVIPVVSSTVLPSTY	Brain	4.23247	0.0337211	FALSE	FALSE	FALSE
Q8VD65	Pik3r4	926	S	PVIPVVSSTVLPSTY	Gastrocnemius	3.98725	-0.0570937	FALSE	FALSE	FALSE
Q8VD65	Pik3r4	926	S	PVIPVVSSTVLPSTY	Heart	2.14402	-0.739738	FALSE	FALSE	FALSE
Q8VD65	Pik3r4	926	S	PVIPVVSSTVLPSTY	Kidney	3.5377	-0.223587	FALSE	FALSE	FALSE
Q8VD65	Pik3r4	926	S	PVIPVVSSTVLPSTY	Liver	10.3762	2.30907	TRUE	FALSE	FALSE
Q8VD65	Pik3r4	926	S	PVIPVVSSTVLPSTY	Lung	8.76839	1.71361	FALSE	FALSE	FALSE
Q8VD65	Pik3r4	926	S	PVIPVVSSTVLPSTY	Pancreas	1.02349	-1.15473	FALSE	FALSE	FALSE
Q8VD65	Pik3r4	926	S	PVIPVVSSTVLPSTY	Small_intestine	3.31859	-0.304732	FALSE	FALSE	FALSE
Q8VD65	Pik3r4	926	S	PVIPVVSSTVLPSTY	Spleen	2.66827	-0.54558	FALSE	FALSE	FALSE
Q8VD65	Pik3r4	926	S	PVIPVVSSTVLPSTY	SubWAT	3.18265	-0.35508	FALSE	FALSE	FALSE
Q8VD65	Pik3r4	926	S	PVIPVVSSTVLPSTY	Testes	3.66331	-0.177065	FALSE	FALSE	FALSE
Q8VD65	Pik3r4	927	T	VIPVVSSTVLPSTYQ	BAT	3.81634	-0.198221	FALSE	FALSE	FALSE
Q8VD65	Pik3r4	927	T	VIPVVSSTVLPSTYQ	Brain	3.21237	-0.484654	FALSE	FALSE	FALSE
Q8VD65	Pik3r4	927	T	VIPVVSSTVLPSTYQ	Gastrocnemius	4.04525	-0.0896614	FALSE	FALSE	FALSE
Q8VD65	Pik3r4	927	T	VIPVVSSTVLPSTYQ	Heart	3.72548	-0.241312	FALSE	FALSE	FALSE
Q8VD65	Pik3r4	927	T	VIPVVSSTVLPSTYQ	Kidney	5.27787	0.494911	FALSE	FALSE	FALSE
Q8VD65	Pik3r4	927	T	VIPVVSSTVLPSTYQ	Liver	1.45993	-1.31575	FALSE	FALSE	FALSE
Q8VD65	Pik3r4	927	T	VIPVVSSTVLPSTYQ	Lung	4.76904	0.253596	FALSE	FALSE	FALSE
Q8VD65	Pik3r4	927	T	VIPVVSSTVLPSTYQ	Pancreas	3.25297	-0.465397	FALSE	FALSE	FALSE
Q8VD65	Pik3r4	927	T	VIPVVSSTVLPSTYQ	Small_intestine	4.28777	0.0253544	FALSE	FALSE	FALSE
Q8VD65	Pik3r4	927	T	VIPVVSSTVLPSTYQ	Spleen	10.1992	2.82883	TRUE	FALSE	FALSE
Q8VD65	Pik3r4	927	T	VIPVVSSTVLPSTYQ	SubWAT	2.97887	-0.595393	FALSE	FALSE	FALSE
Q8VD65	Pik3r4	927	T	VIPVVSSTVLPSTYQ	Testes	3.78664	-0.212307	FALSE	FALSE	FALSE
Q8VD75	Hip1	12	S	ASSMKQVSNPLPKVL	BAT	9.12892	1.05266	FALSE	TRUE	FALSE
Q8VD75	Hip1	12	S	ASSMKQVSNPLPKVL	Brain	7.48549	0.016839	FALSE	TRUE	FALSE
Q8VD75	Hip1	12	S	ASSMKQVSNPLPKVL	Gastrocnemius	5.87823	-0.996173	FALSE	TRUE	FALSE
Q8VD75	Hip1	12	S	ASSMKQVSNPLPKVL	Heart	8.44207	0.619752	FALSE	TRUE	FALSE
Q8VD75	Hip1	12	S	ASSMKQVSNPLPKVL	Kidney	8.80453	0.848198	FALSE	TRUE	FALSE
Q8VD75	Hip1	12	S	ASSMKQVSNPLPKVL	Liver	6.207	-0.788962	FALSE	TRUE	FALSE
Q8VD75	Hip1	12	S	ASSMKQVSNPLPKVL	Lung	10.2855	1.78164	FALSE	TRUE	FALSE
Q8VD75	Hip1	12	S	ASSMKQVSNPLPKVL	Pancreas	5.6456	-1.1428	FALSE	TRUE	FALSE
Q8VD75	Hip1	12	S	ASSMKQVSNPLPKVL	Small_intestine	6.72368	-0.46331	FALSE	TRUE	FALSE
Q8VD75	Hip1	12	S	ASSMKQVSNPLPKVL	Spleen	7.36011	-0.0621803	FALSE	TRUE	FALSE
Q8VD75	Hip1	12	S	ASSMKQVSNPLPKVL	SubWAT	8.39775	0.591816	FALSE	TRUE	FALSE
Q8VD75	Hip1	12	S	ASSMKQVSNPLPKVL	Testes	5.14631	-1.45749	FALSE	TRUE	FALSE
Q8VD75	Hip1	309	S	SALSEHISPVVVIPA	BAT	2.96493	-0.705818	FALSE	FALSE	FALSE
Q8VD75	Hip1	309	S	SALSEHISPVVVIPA	Brain	6.9594	2.7658	TRUE	FALSE	FALSE
Q8VD75	Hip1	309	S	SALSEHISPVVVIPA	Gastrocnemius	3.66807	-0.0947169	FALSE	FALSE	FALSE
Q8VD75	Hip1	309	S	SALSEHISPVVVIPA	Heart	3.46036	-0.275237	FALSE	FALSE	FALSE
Q8VD75	Hip1	309	S	SALSEHISPVVVIPA	Kidney	3.14341	-0.550702	FALSE	FALSE	FALSE
Q8VD75	Hip1	309	S	SALSEHISPVVVIPA	Liver	4.04939	0.236698	FALSE	FALSE	FALSE
Q8VD75	Hip1	309	S	SALSEHISPVVVIPA	Lung	2.92703	-0.738754	FALSE	FALSE	FALSE
Q8VD75	Hip1	309	S	SALSEHISPVVVIPA	Pancreas	4.07593	0.259759	FALSE	FALSE	FALSE
Q8VD75	Hip1	309	S	SALSEHISPVVVIPA	Small_intestine	4.63336	0.744222	FALSE	FALSE	FALSE
Q8VD75	Hip1	309	S	SALSEHISPVVVIPA	Spleen	2.67893	-0.954383	FALSE	FALSE	FALSE
Q8VD75	Hip1	309	S	SALSEHISPVVVIPA	SubWAT	3.63172	-0.126309	FALSE	FALSE	FALSE
Q8VD75	Hip1	309	S	SALSEHISPVVVIPA	Testes	3.13206	-0.560562	FALSE	FALSE	FALSE
Q8VD75	Hip1	320	S	VIPAEVSSPDSEPVL	BAT	3.71518	-0.257319	FALSE	FALSE	FALSE
Q8VD75	Hip1	320	S	VIPAEVSSPDSEPVL	Brain	9.06922	2.75354	TRUE	FALSE	FALSE
Q8VD75	Hip1	320	S	VIPAEVSSPDSEPVL	Gastrocnemius	4.61215	0.247093	FALSE	FALSE	FALSE
Q8VD75	Hip1	320	S	VIPAEVSSPDSEPVL	Heart	4.40076	0.128222	FALSE	FALSE	FALSE
Q8VD75	Hip1	320	S	VIPAEVSSPDSEPVL	Kidney	2.73278	-0.809769	FALSE	FALSE	FALSE
Q8VD75	Hip1	320	S	VIPAEVSSPDSEPVL	Liver	2.22918	-1.09297	FALSE	FALSE	FALSE
Q8VD75	Hip1	320	S	VIPAEVSSPDSEPVL	Lung	2.76108	-0.793858	FALSE	FALSE	FALSE
Q8VD75	Hip1	320	S	VIPAEVSSPDSEPVL	Pancreas	4.45836	0.160612	FALSE	FALSE	FALSE
Q8VD75	Hip1	320	S	VIPAEVSSPDSEPVL	Small_intestine	2.96621	-0.678502	FALSE	FALSE	FALSE
Q8VD75	Hip1	320	S	VIPAEVSSPDSEPVL	Spleen	4.84501	0.378046	FALSE	FALSE	FALSE
Q8VD75	Hip1	320	S	VIPAEVSSPDSEPVL	SubWAT	4.65094	0.26891	FALSE	FALSE	FALSE
Q8VD75	Hip1	320	S	VIPAEVSSPDSEPVL	Testes	3.63217	-0.303999	FALSE	FALSE	FALSE
Q8VD75	Hip1	655	S	HLLSKVSSVSSCLEQ	BAT	3.11233	-0.490305	FALSE	FALSE	FALSE
Q8VD75	Hip1	655	S	HLLSKVSSVSSCLEQ	Brain	3.77099	0.0576616	FALSE	FALSE	FALSE
Q8VD75	Hip1	655	S	HLLSKVSSVSSCLEQ	Gastrocnemius	3.75869	0.0474271	FALSE	FALSE	FALSE
Q8VD75	Hip1	655	S	HLLSKVSSVSSCLEQ	Heart	4.31686	0.511797	FALSE	FALSE	FALSE
Q8VD75	Hip1	655	S	HLLSKVSSVSSCLEQ	Kidney	7.04778	2.78376	TRUE	FALSE	FALSE
Q8VD75	Hip1	655	S	HLLSKVSSVSSCLEQ	Liver	2.89769	-0.668869	FALSE	FALSE	FALSE
Q8VD75	Hip1	655	S	HLLSKVSSVSSCLEQ	Lung	2.81494	-0.737714	FALSE	FALSE	FALSE
Q8VD75	Hip1	655	S	HLLSKVSSVSSCLEQ	Pancreas	2.78945	-0.758919	FALSE	FALSE	FALSE
Q8VD75	Hip1	655	S	HLLSKVSSVSSCLEQ	Small_intestine	3.26832	-0.360532	FALSE	FALSE	FALSE
Q8VD75	Hip1	655	S	HLLSKVSSVSSCLEQ	Spleen	4.52652	0.68622	FALSE	FALSE	FALSE
Q8VD75	Hip1	655	S	HLLSKVSSVSSCLEQ	SubWAT	3.02788	-0.560565	FALSE	FALSE	FALSE
Q8VD75	Hip1	655	S	HLLSKVSSVSSCLEQ	Testes	3.0887	-0.509967	FALSE	FALSE	FALSE
Q8VDC0	Lars2	696	S	RWQQRLWSLTTRFIE	BAT	3.51008	0.363427	FALSE	FALSE	FALSE	Matrix	MitoCarta3.0
Q8VDC0	Lars2	696	S	RWQQRLWSLTTRFIE	Brain	3.66855	0.505194	FALSE	FALSE	FALSE	Matrix	MitoCarta3.0
Q8VDC0	Lars2	696	S	RWQQRLWSLTTRFIE	Gastrocnemius	2.36786	-0.658396	FALSE	FALSE	FALSE	Matrix	MitoCarta3.0
Q8VDC0	Lars2	696	S	RWQQRLWSLTTRFIE	Heart	1.54068	-1.39839	FALSE	FALSE	FALSE	Matrix	MitoCarta3.0
Q8VDC0	Lars2	696	S	RWQQRLWSLTTRFIE	Kidney	4.74119	1.46477	FALSE	FALSE	FALSE	Matrix	MitoCarta3.0
Q8VDC0	Lars2	696	S	RWQQRLWSLTTRFIE	Liver	2.15978	-0.844542	FALSE	FALSE	FALSE	Matrix	MitoCarta3.0
Q8VDC0	Lars2	696	S	RWQQRLWSLTTRFIE	Lung	3.62148	0.463081	FALSE	FALSE	FALSE	Matrix	MitoCarta3.0
Q8VDC0	Lars2	696	S	RWQQRLWSLTTRFIE	Pancreas	2.52186	-0.520631	FALSE	FALSE	FALSE	Matrix	MitoCarta3.0
Q8VDC0	Lars2	696	S	RWQQRLWSLTTRFIE	Small_intestine	2.19142	-0.816239	FALSE	FALSE	FALSE	Matrix	MitoCarta3.0
Q8VDC0	Lars2	696	S	RWQQRLWSLTTRFIE	Spleen	4.65906	1.3913	FALSE	FALSE	FALSE	Matrix	MitoCarta3.0
Q8VDC0	Lars2	696	S	RWQQRLWSLTTRFIE	SubWAT	4.32453	1.09203	FALSE	FALSE	FALSE	Matrix	MitoCarta3.0
Q8VDC0	Lars2	696	S	RWQQRLWSLTTRFIE	Testes	1.93951	-1.0416	FALSE	FALSE	FALSE	Matrix	MitoCarta3.0
Q8VDC1	Fyco1	196	S	AYMWKPPSRSSSMSS	BAT	11.505	-0.138538	FALSE	TRUE	FALSE
Q8VDC1	Fyco1	196	S	AYMWKPPSRSSSMSS	Brain	2.83434	-2.85052	TRUE	TRUE	FALSE
Q8VDC1	Fyco1	196	S	AYMWKPPSRSSSMSS	Gastrocnemius	14.4023	0.767688	FALSE	TRUE	FALSE
Q8VDC1	Fyco1	196	S	AYMWKPPSRSSSMSS	Heart	14.4863	0.793952	FALSE	TRUE	FALSE
Q8VDC1	Fyco1	196	S	AYMWKPPSRSSSMSS	Kidney	10.9152	-0.322992	FALSE	TRUE	FALSE
Q8VDC1	Fyco1	196	S	AYMWKPPSRSSSMSS	Liver	12.5488	0.187964	FALSE	TRUE	FALSE
Q8VDC1	Fyco1	196	S	AYMWKPPSRSSSMSS	Lung	14.0051	0.643469	FALSE	TRUE	FALSE
Q8VDC1	Fyco1	196	S	AYMWKPPSRSSSMSS	Pancreas	9.95934	-0.621972	FALSE	TRUE	FALSE
Q8VDC1	Fyco1	196	S	AYMWKPPSRSSSMSS	Small_intestine	13.2043	0.392969	FALSE	TRUE	FALSE
Q8VDC1	Fyco1	196	S	AYMWKPPSRSSSMSS	Spleen	12.847	0.281226	FALSE	TRUE	FALSE
Q8VDC1	Fyco1	196	S	AYMWKPPSRSSSMSS	SubWAT	12.6708	0.226101	FALSE	TRUE	FALSE
Q8VDC1	Fyco1	196	S	AYMWKPPSRSSSMSS	Testes	13.9961	0.640655	FALSE	TRUE	FALSE
Q8VDC1	Fyco1	329	S	NVDKKEYSPSALQLE	BAT	2.72412	-0.850469	FALSE	TRUE	FALSE
Q8VDC1	Fyco1	329	S	NVDKKEYSPSALQLE	Brain	3.59313	-0.614797	FALSE	TRUE	FALSE
Q8VDC1	Fyco1	329	S	NVDKKEYSPSALQLE	Gastrocnemius	11.1499	1.43457	FALSE	TRUE	FALSE
Q8VDC1	Fyco1	329	S	NVDKKEYSPSALQLE	Heart	3.37798	-0.673145	FALSE	TRUE	FALSE
Q8VDC1	Fyco1	329	S	NVDKKEYSPSALQLE	Kidney	9.20824	0.908	FALSE	TRUE	FALSE
Q8VDC1	Fyco1	329	S	NVDKKEYSPSALQLE	Liver	3.51149	-0.636938	FALSE	TRUE	FALSE
Q8VDC1	Fyco1	329	S	NVDKKEYSPSALQLE	Lung	2.15106	-1.00588	FALSE	TRUE	FALSE
Q8VDC1	Fyco1	329	S	NVDKKEYSPSALQLE	Pancreas	3.86962	-0.539814	FALSE	TRUE	FALSE
Q8VDC1	Fyco1	329	S	NVDKKEYSPSALQLE	Small_intestine	8.07162	0.599754	FALSE	TRUE	FALSE
Q8VDC1	Fyco1	329	S	NVDKKEYSPSALQLE	Spleen	1.65464	-1.14051	FALSE	TRUE	FALSE
Q8VDC1	Fyco1	329	S	NVDKKEYSPSALQLE	SubWAT	10.1311	1.15828	FALSE	TRUE	FALSE
Q8VDC1	Fyco1	329	S	NVDKKEYSPSALQLE	Testes	10.8785	1.36096	FALSE	TRUE	FALSE
Q8VDC1	Fyco1	358	S	RENQLLASLSERLAR	BAT	5.11924	0.534094	FALSE	FALSE	FALSE
Q8VDC1	Fyco1	358	S	RENQLLASLSERLAR	Brain	3.19905	-0.36756	FALSE	FALSE	FALSE
Q8VDC1	Fyco1	358	S	RENQLLASLSERLAR	Gastrocnemius	9.02822	2.36962	TRUE	FALSE	FALSE
Q8VDC1	Fyco1	358	S	RENQLLASLSERLAR	Heart	3.27544	-0.331689	FALSE	FALSE	FALSE
Q8VDC1	Fyco1	358	S	RENQLLASLSERLAR	Kidney	1.30949	-1.25483	FALSE	FALSE	FALSE
Q8VDC1	Fyco1	358	S	RENQLLASLSERLAR	Liver	2.04883	-0.907663	FALSE	FALSE	FALSE
Q8VDC1	Fyco1	358	S	RENQLLASLSERLAR	Lung	6.48273	1.17434	FALSE	FALSE	FALSE
Q8VDC1	Fyco1	358	S	RENQLLASLSERLAR	Pancreas	4.77407	0.372016	FALSE	FALSE	FALSE
Q8VDC1	Fyco1	358	S	RENQLLASLSERLAR	Small_intestine	2.75473	-0.576195	FALSE	FALSE	FALSE
Q8VDC1	Fyco1	358	S	RENQLLASLSERLAR	Spleen	3.73453	-0.116117	FALSE	FALSE	FALSE
Q8VDC1	Fyco1	358	S	RENQLLASLSERLAR	SubWAT	2.36837	-0.757617	FALSE	FALSE	FALSE
Q8VDC1	Fyco1	358	S	RENQLLASLSERLAR	Testes	3.68708	-0.138399	FALSE	FALSE	FALSE
Q8VDC1	Fyco1	372	T	RAEKGEKTPPDTELH	BAT	17.0239	1.42027	FALSE	TRUE	FALSE
Q8VDC1	Fyco1	372	T	RAEKGEKTPPDTELH	Brain	15.8944	-1.13677	FALSE	TRUE	FALSE
Q8VDC1	Fyco1	372	T	RAEKGEKTPPDTELH	Gastrocnemius	16.5418	0.3288	FALSE	TRUE	FALSE
Q8VDC1	Fyco1	372	T	RAEKGEKTPPDTELH	Heart	17.0371	1.45013	FALSE	TRUE	FALSE
Q8VDC1	Fyco1	372	T	RAEKGEKTPPDTELH	Kidney	15.9962	-0.906381	FALSE	TRUE	FALSE
Q8VDC1	Fyco1	372	T	RAEKGEKTPPDTELH	Liver	16.6562	0.587921	FALSE	TRUE	FALSE
Q8VDC1	Fyco1	372	T	RAEKGEKTPPDTELH	Lung	16.4948	0.22237	FALSE	TRUE	FALSE
Q8VDC1	Fyco1	372	T	RAEKGEKTPPDTELH	Pancreas	15.7188	-1.53431	FALSE	TRUE	FALSE
Q8VDC1	Fyco1	372	T	RAEKGEKTPPDTELH	Small_intestine	16.6409	0.553182	FALSE	TRUE	FALSE
Q8VDC1	Fyco1	372	T	RAEKGEKTPPDTELH	Spleen	15.8465	-1.24512	FALSE	TRUE	FALSE
Q8VDC1	Fyco1	372	T	RAEKGEKTPPDTELH	SubWAT	16.4967	0.226733	FALSE	TRUE	FALSE
Q8VDC1	Fyco1	372	T	RAEKGEKTPPDTELH	Testes	16.4112	0.0331761	FALSE	TRUE	FALSE
Q8VDC1	Fyco1	435	S	LKEEARASLAHLVKD	BAT	5.75929	0.814854	FALSE	FALSE	FALSE
Q8VDC1	Fyco1	435	S	LKEEARASLAHLVKD	Brain	2.36764	-1.29949	FALSE	FALSE	FALSE
Q8VDC1	Fyco1	435	S	LKEEARASLAHLVKD	Gastrocnemius	6.25976	1.12684	FALSE	FALSE	FALSE
Q8VDC1	Fyco1	435	S	LKEEARASLAHLVKD	Heart	7.43458	1.85922	FALSE	FALSE	FALSE
Q8VDC1	Fyco1	435	S	LKEEARASLAHLVKD	Kidney	4.0775	-0.233566	FALSE	FALSE	FALSE
Q8VDC1	Fyco1	435	S	LKEEARASLAHLVKD	Liver	5.59491	0.712382	FALSE	FALSE	FALSE
Q8VDC1	Fyco1	435	S	LKEEARASLAHLVKD	Lung	2.56359	-1.17733	FALSE	FALSE	FALSE
Q8VDC1	Fyco1	435	S	LKEEARASLAHLVKD	Pancreas	4.8665	0.258293	FALSE	FALSE	FALSE
Q8VDC1	Fyco1	435	S	LKEEARASLAHLVKD	Small_intestine	4.29372	-0.098777	FALSE	FALSE	FALSE
Q8VDC1	Fyco1	435	S	LKEEARASLAHLVKD	Spleen	2.95173	-0.935362	FALSE	FALSE	FALSE
Q8VDC1	Fyco1	435	S	LKEEARASLAHLVKD	SubWAT	2.83121	-1.01049	FALSE	FALSE	FALSE
Q8VDC1	Fyco1	435	S	LKEEARASLAHLVKD	Testes	4.42558	-0.0165767	FALSE	FALSE	FALSE
Q8VDC1	Fyco1	837	S	RALQAELSQVRCSSE	BAT	5.2708	-0.397472	FALSE	FALSE	FALSE
Q8VDC1	Fyco1	837	S	RALQAELSQVRCSSE	Brain	3.67207	-0.98578	FALSE	FALSE	FALSE
Q8VDC1	Fyco1	837	S	RALQAELSQVRCSSE	Gastrocnemius	6.81614	0.171189	FALSE	FALSE	FALSE
Q8VDC1	Fyco1	837	S	RALQAELSQVRCSSE	Heart	10.2972	1.45217	FALSE	FALSE	FALSE
Q8VDC1	Fyco1	837	S	RALQAELSQVRCSSE	Kidney	3.23366	-1.14711	FALSE	FALSE	FALSE
Q8VDC1	Fyco1	837	S	RALQAELSQVRCSSE	Liver	9.9082	1.30902	FALSE	FALSE	FALSE
Q8VDC1	Fyco1	837	S	RALQAELSQVRCSSE	Lung	8.49034	0.787265	FALSE	FALSE	FALSE
Q8VDC1	Fyco1	837	S	RALQAELSQVRCSSE	Pancreas	8.87832	0.930036	FALSE	FALSE	FALSE
Q8VDC1	Fyco1	837	S	RALQAELSQVRCSSE	Small_intestine	3.22642	-1.14977	FALSE	FALSE	FALSE
Q8VDC1	Fyco1	837	S	RALQAELSQVRCSSE	Spleen	5.6425	-0.260691	FALSE	FALSE	FALSE
Q8VDC1	Fyco1	837	S	RALQAELSQVRCSSE	SubWAT	2.97482	-1.24235	FALSE	FALSE	FALSE
Q8VDC1	Fyco1	837	S	RALQAELSQVRCSSE	Testes	7.80072	0.533497	FALSE	FALSE	FALSE
Q8VDC1	Fyco1	843	S	LSQVRCSSEGAHLEH	BAT	1.89199	-0.871363	FALSE	TRUE	FALSE
Q8VDC1	Fyco1	843	S	LSQVRCSSEGAHLEH	Brain	3.82099	0.241447	FALSE	TRUE	FALSE
Q8VDC1	Fyco1	843	S	LSQVRCSSEGAHLEH	Gastrocnemius	6.94308	2.04253	TRUE	TRUE	FALSE
Q8VDC1	Fyco1	843	S	LSQVRCSSEGAHLEH	Heart	4.4656	0.613311	FALSE	TRUE	FALSE
Q8VDC1	Fyco1	843	S	LSQVRCSSEGAHLEH	Kidney	4.45181	0.605351	FALSE	TRUE	FALSE
Q8VDC1	Fyco1	843	S	LSQVRCSSEGAHLEH	Liver	2.69092	-0.410476	FALSE	TRUE	FALSE
Q8VDC1	Fyco1	843	S	LSQVRCSSEGAHLEH	Lung	2.65414	-0.431694	FALSE	TRUE	FALSE
Q8VDC1	Fyco1	843	S	LSQVRCSSEGAHLEH	Pancreas	2.93685	-0.268604	FALSE	TRUE	FALSE
Q8VDC1	Fyco1	843	S	LSQVRCSSEGAHLEH	Small_intestine	2.79791	-0.348752	FALSE	TRUE	FALSE
Q8VDC1	Fyco1	843	S	LSQVRCSSEGAHLEH	Spleen	1.17169	-1.28689	FALSE	TRUE	FALSE
Q8VDC1	Fyco1	843	S	LSQVRCSSEGAHLEH	SubWAT	1.3593	-1.17866	FALSE	TRUE	FALSE
Q8VDC1	Fyco1	843	S	LSQVRCSSEGAHLEH	Testes	5.64522	1.29381	FALSE	TRUE	FALSE
Q8VDD5	Myh9	45	S	KNGFEPASLKEEVGE	BAT	3.0479	-0.72339	FALSE	FALSE	FALSE
Q8VDD5	Myh9	45	S	KNGFEPASLKEEVGE	Brain	3.5231	-0.481182	FALSE	FALSE	FALSE
Q8VDD5	Myh9	45	S	KNGFEPASLKEEVGE	Gastrocnemius	3.17658	-0.657804	FALSE	FALSE	FALSE
Q8VDD5	Myh9	45	S	KNGFEPASLKEEVGE	Heart	2.502	-1.00163	FALSE	FALSE	FALSE
Q8VDD5	Myh9	45	S	KNGFEPASLKEEVGE	Kidney	6.41893	0.994797	FALSE	FALSE	FALSE
Q8VDD5	Myh9	45	S	KNGFEPASLKEEVGE	Liver	6.85993	1.21957	FALSE	FALSE	FALSE
Q8VDD5	Myh9	45	S	KNGFEPASLKEEVGE	Lung	7.21587	1.40099	FALSE	FALSE	FALSE
Q8VDD5	Myh9	45	S	KNGFEPASLKEEVGE	Pancreas	3.10739	-0.693067	FALSE	FALSE	FALSE
Q8VDD5	Myh9	45	S	KNGFEPASLKEEVGE	Small_intestine	5.67359	0.614904	FALSE	FALSE	FALSE
Q8VDD5	Myh9	45	S	KNGFEPASLKEEVGE	Spleen	6.91381	1.24704	FALSE	FALSE	FALSE
Q8VDD5	Myh9	45	S	KNGFEPASLKEEVGE	SubWAT	2.11867	-1.19701	FALSE	FALSE	FALSE
Q8VDD5	Myh9	45	S	KNGFEPASLKEEVGE	Testes	3.04823	-0.723223	FALSE	FALSE	FALSE
Q8VDD5	Myh9	151	Y	HEMPPHIYAITDTAY	BAT	2.97518	-0.512321	FALSE	TRUE	FALSE
Q8VDD5	Myh9	151	Y	HEMPPHIYAITDTAY	Brain	3.30563	-0.396392	FALSE	TRUE	FALSE
Q8VDD5	Myh9	151	Y	HEMPPHIYAITDTAY	Gastrocnemius	4.64191	0.0724032	FALSE	TRUE	FALSE
Q8VDD5	Myh9	151	Y	HEMPPHIYAITDTAY	Heart	4.79563	0.12633	FALSE	TRUE	FALSE
Q8VDD5	Myh9	151	Y	HEMPPHIYAITDTAY	Kidney	2.22634	-0.775027	FALSE	TRUE	FALSE
Q8VDD5	Myh9	151	Y	HEMPPHIYAITDTAY	Liver	2.20911	-0.781072	FALSE	TRUE	FALSE
Q8VDD5	Myh9	151	Y	HEMPPHIYAITDTAY	Lung	7.3433	1.0201	FALSE	TRUE	FALSE
Q8VDD5	Myh9	151	Y	HEMPPHIYAITDTAY	Pancreas	2.68653	-0.613585	FALSE	TRUE	FALSE
Q8VDD5	Myh9	151	Y	HEMPPHIYAITDTAY	Small_intestine	3.60093	-0.292795	FALSE	TRUE	FALSE
Q8VDD5	Myh9	151	Y	HEMPPHIYAITDTAY	Spleen	12.3085	2.762	TRUE	TRUE	FALSE
Q8VDD5	Myh9	151	Y	HEMPPHIYAITDTAY	SubWAT	3.21095	-0.429607	FALSE	TRUE	FALSE
Q8VDD5	Myh9	151	Y	HEMPPHIYAITDTAY	Testes	3.92233	-0.18004	FALSE	TRUE	FALSE
Q8VDD5	Myh9	169	S	MQDREDQSILCTGES	BAT	4.846	0.598232	FALSE	FALSE	FALSE
Q8VDD5	Myh9	169	S	MQDREDQSILCTGES	Brain	1.53657	-1.42475	FALSE	FALSE	FALSE
Q8VDD5	Myh9	169	S	MQDREDQSILCTGES	Gastrocnemius	5.13357	0.774016	FALSE	FALSE	FALSE
Q8VDD5	Myh9	169	S	MQDREDQSILCTGES	Heart	3.41306	-0.277696	FALSE	FALSE	FALSE
Q8VDD5	Myh9	169	S	MQDREDQSILCTGES	Kidney	6.32876	1.50461	FALSE	FALSE	FALSE
Q8VDD5	Myh9	169	S	MQDREDQSILCTGES	Liver	3.60334	-0.161381	FALSE	FALSE	FALSE
Q8VDD5	Myh9	169	S	MQDREDQSILCTGES	Lung	3.06485	-0.490546	FALSE	FALSE	FALSE
Q8VDD5	Myh9	169	S	MQDREDQSILCTGES	Pancreas	3.51312	-0.216526	FALSE	FALSE	FALSE
Q8VDD5	Myh9	169	S	MQDREDQSILCTGES	Small_intestine	2.76058	-0.676538	FALSE	FALSE	FALSE
Q8VDD5	Myh9	169	S	MQDREDQSILCTGES	Spleen	6.8027	1.79432	FALSE	FALSE	FALSE
Q8VDD5	Myh9	169	S	MQDREDQSILCTGES	SubWAT	3.64806	-0.134042	FALSE	FALSE	FALSE
Q8VDD5	Myh9	169	S	MQDREDQSILCTGES	Testes	1.75751	-1.2897	FALSE	FALSE	FALSE
Q8VDD5	Myh9	552	T	KVVQEQGTHPKFQKP	BAT	4.26041	0.223333	FALSE	FALSE	FALSE
Q8VDD5	Myh9	552	T	KVVQEQGTHPKFQKP	Brain	3.62193	-0.379999	FALSE	FALSE	FALSE
Q8VDD5	Myh9	552	T	KVVQEQGTHPKFQKP	Gastrocnemius	2.67382	-1.27591	FALSE	FALSE	FALSE
Q8VDD5	Myh9	552	T	KVVQEQGTHPKFQKP	Heart	3.62262	-0.37934	FALSE	FALSE	FALSE
Q8VDD5	Myh9	552	T	KVVQEQGTHPKFQKP	Kidney	2.119	-1.80018	FALSE	FALSE	FALSE
Q8VDD5	Myh9	552	T	KVVQEQGTHPKFQKP	Liver	4.69514	0.634126	FALSE	FALSE	FALSE
Q8VDD5	Myh9	552	T	KVVQEQGTHPKFQKP	Lung	5.64023	1.52719	FALSE	FALSE	FALSE
Q8VDD5	Myh9	552	T	KVVQEQGTHPKFQKP	Pancreas	3.43384	-0.557727	FALSE	FALSE	FALSE
Q8VDD5	Myh9	552	T	KVVQEQGTHPKFQKP	Small_intestine	5.31485	1.21972	FALSE	FALSE	FALSE
Q8VDD5	Myh9	552	T	KVVQEQGTHPKFQKP	Spleen	5.1799	1.0922	FALSE	FALSE	FALSE
Q8VDD5	Myh9	552	T	KVVQEQGTHPKFQKP	SubWAT	3.97222	-0.0489908	FALSE	FALSE	FALSE
Q8VDD5	Myh9	552	T	KVVQEQGTHPKFQKP	Testes	3.75481	-0.254427	FALSE	FALSE	FALSE
Q8VDD5	Myh9	721	Y	FQEFRQRYEILTPNS	BAT	2.96071	-0.192703	FALSE	TRUE	FALSE
Q8VDD5	Myh9	721	Y	FQEFRQRYEILTPNS	Brain	2.65203	-0.419178	FALSE	TRUE	FALSE
Q8VDD5	Myh9	721	Y	FQEFRQRYEILTPNS	Gastrocnemius	3.59426	0.272124	FALSE	TRUE	FALSE
Q8VDD5	Myh9	721	Y	FQEFRQRYEILTPNS	Heart	4.40525	0.867139	FALSE	TRUE	FALSE
Q8VDD5	Myh9	721	Y	FQEFRQRYEILTPNS	Kidney	3.65386	0.315851	FALSE	TRUE	FALSE
Q8VDD5	Myh9	721	Y	FQEFRQRYEILTPNS	Liver	2.79809	-0.312014	FALSE	TRUE	FALSE
Q8VDD5	Myh9	721	Y	FQEFRQRYEILTPNS	Lung	1.43631	-1.31114	FALSE	TRUE	FALSE
Q8VDD5	Myh9	721	Y	FQEFRQRYEILTPNS	Pancreas	3.18228	-0.0301371	FALSE	TRUE	FALSE
Q8VDD5	Myh9	721	Y	FQEFRQRYEILTPNS	Small_intestine	0.74545	-1.81801	FALSE	TRUE	FALSE
Q8VDD5	Myh9	721	Y	FQEFRQRYEILTPNS	Spleen	5.51497	1.68132	FALSE	TRUE	FALSE
Q8VDD5	Myh9	721	Y	FQEFRQRYEILTPNS	SubWAT	2.70247	-0.38217	FALSE	TRUE	FALSE
Q8VDD5	Myh9	721	Y	FQEFRQRYEILTPNS	Testes	5.03464	1.32891	FALSE	TRUE	FALSE
Q8VDD5	Myh9	725	T	RQRYEILTPNSIPKG	BAT	7.17794	0.119887	FALSE	TRUE	FALSE
Q8VDD5	Myh9	725	T	RQRYEILTPNSIPKG	Brain	3.8539	-0.762089	FALSE	TRUE	FALSE
Q8VDD5	Myh9	725	T	RQRYEILTPNSIPKG	Gastrocnemius	2.74717	-1.05574	FALSE	TRUE	FALSE
Q8VDD5	Myh9	725	T	RQRYEILTPNSIPKG	Heart	3.169	-0.943817	FALSE	TRUE	FALSE
Q8VDD5	Myh9	725	T	RQRYEILTPNSIPKG	Kidney	9.99336	0.866909	FALSE	TRUE	FALSE
Q8VDD5	Myh9	725	T	RQRYEILTPNSIPKG	Liver	9.99356	0.866964	FALSE	TRUE	FALSE
Q8VDD5	Myh9	725	T	RQRYEILTPNSIPKG	Lung	9.99444	0.867196	FALSE	TRUE	FALSE
Q8VDD5	Myh9	725	T	RQRYEILTPNSIPKG	Pancreas	9.68437	0.784925	FALSE	TRUE	FALSE
Q8VDD5	Myh9	725	T	RQRYEILTPNSIPKG	Small_intestine	10.5297	1.00921	FALSE	TRUE	FALSE
Q8VDD5	Myh9	725	T	RQRYEILTPNSIPKG	Spleen	10.2575	0.936994	FALSE	TRUE	FALSE
Q8VDD5	Myh9	725	T	RQRYEILTPNSIPKG	SubWAT	1.95393	-1.26621	FALSE	TRUE	FALSE
Q8VDD5	Myh9	725	T	RQRYEILTPNSIPKG	Testes	1.35842	-1.42422	FALSE	TRUE	FALSE
Q8VDD5	Myh9	751	S	IKALELDSNLYRIGQ	BAT	3.39695	-0.339289	FALSE	TRUE	FALSE
Q8VDD5	Myh9	751	S	IKALELDSNLYRIGQ	Brain	3.75522	-0.168571	FALSE	TRUE	FALSE
Q8VDD5	Myh9	751	S	IKALELDSNLYRIGQ	Gastrocnemius	4.2141	0.0500939	FALSE	TRUE	FALSE
Q8VDD5	Myh9	751	S	IKALELDSNLYRIGQ	Heart	2.8473	-0.6012	FALSE	TRUE	FALSE
Q8VDD5	Myh9	751	S	IKALELDSNLYRIGQ	Kidney	2.59721	-0.720375	FALSE	TRUE	FALSE
Q8VDD5	Myh9	751	S	IKALELDSNLYRIGQ	Liver	2.95602	-0.549398	FALSE	TRUE	FALSE
Q8VDD5	Myh9	751	S	IKALELDSNLYRIGQ	Lung	7.33354	1.53654	FALSE	TRUE	FALSE
Q8VDD5	Myh9	751	S	IKALELDSNLYRIGQ	Pancreas	2.78399	-0.631371	FALSE	TRUE	FALSE
Q8VDD5	Myh9	751	S	IKALELDSNLYRIGQ	Small_intestine	6.34048	1.06333	FALSE	TRUE	FALSE
Q8VDD5	Myh9	751	S	IKALELDSNLYRIGQ	Spleen	8.35736	2.0244	TRUE	TRUE	FALSE
Q8VDD5	Myh9	751	S	IKALELDSNLYRIGQ	SubWAT	3.17368	-0.445681	FALSE	TRUE	FALSE
Q8VDD5	Myh9	751	S	IKALELDSNLYRIGQ	Testes	1.5519	-1.21847	FALSE	TRUE	FALSE
Q8VDD5	Myh9	754	Y	LELDSNLYRIGQSKV	BAT	1.1565	-1.33295	FALSE	TRUE	FALSE
Q8VDD5	Myh9	754	Y	LELDSNLYRIGQSKV	Brain	0.593518	-1.46354	FALSE	TRUE	FALSE
Q8VDD5	Myh9	754	Y	LELDSNLYRIGQSKV	Gastrocnemius	2.92712	-0.922255	FALSE	TRUE	FALSE
Q8VDD5	Myh9	754	Y	LELDSNLYRIGQSKV	Heart	1.55357	-1.24085	FALSE	TRUE	FALSE
Q8VDD5	Myh9	754	Y	LELDSNLYRIGQSKV	Kidney	10.9098	0.929327	FALSE	TRUE	FALSE
Q8VDD5	Myh9	754	Y	LELDSNLYRIGQSKV	Liver	9.9469	0.705989	FALSE	TRUE	FALSE
Q8VDD5	Myh9	754	Y	LELDSNLYRIGQSKV	Lung	10.815	0.907339	FALSE	TRUE	FALSE
Q8VDD5	Myh9	754	Y	LELDSNLYRIGQSKV	Pancreas	9.94343	0.705184	FALSE	TRUE	FALSE
Q8VDD5	Myh9	754	Y	LELDSNLYRIGQSKV	Small_intestine	10.788	0.901087	FALSE	TRUE	FALSE
Q8VDD5	Myh9	754	Y	LELDSNLYRIGQSKV	Spleen	11.161	0.987593	FALSE	TRUE	FALSE
Q8VDD5	Myh9	754	Y	LELDSNLYRIGQSKV	SubWAT	7.90367	0.232061	FALSE	TRUE	FALSE
Q8VDD5	Myh9	754	Y	LELDSNLYRIGQSKV	Testes	5.13996	-0.408985	FALSE	TRUE	FALSE
Q8VDD5	Myh9	933	Y	EEEERCQYLQAEKKK	BAT	4.77086	0.799129	FALSE	TRUE	FALSE
Q8VDD5	Myh9	933	Y	EEEERCQYLQAEKKK	Brain	3.51192	-0.460517	FALSE	TRUE	FALSE
Q8VDD5	Myh9	933	Y	EEEERCQYLQAEKKK	Gastrocnemius	3.82854	-0.143717	FALSE	TRUE	FALSE
Q8VDD5	Myh9	933	Y	EEEERCQYLQAEKKK	Heart	3.38629	-0.586217	FALSE	TRUE	FALSE
Q8VDD5	Myh9	933	Y	EEEERCQYLQAEKKK	Kidney	2.50493	-1.46808	FALSE	TRUE	FALSE
Q8VDD5	Myh9	933	Y	EEEERCQYLQAEKKK	Liver	3.48561	-0.486847	FALSE	TRUE	FALSE
Q8VDD5	Myh9	933	Y	EEEERCQYLQAEKKK	Lung	4.34501	0.37304	FALSE	TRUE	FALSE
Q8VDD5	Myh9	933	Y	EEEERCQYLQAEKKK	Pancreas	3.09148	-0.88119	FALSE	TRUE	FALSE
Q8VDD5	Myh9	933	Y	EEEERCQYLQAEKKK	Small_intestine	5.18717	1.21567	FALSE	TRUE	FALSE
Q8VDD5	Myh9	933	Y	EEEERCQYLQAEKKK	Spleen	5.39901	1.42763	FALSE	TRUE	FALSE
Q8VDD5	Myh9	933	Y	EEEERCQYLQAEKKK	SubWAT	5.28918	1.31774	FALSE	TRUE	FALSE
Q8VDD5	Myh9	933	Y	EEEERCQYLQAEKKK	Testes	2.86615	-1.10665	FALSE	TRUE	FALSE
Q8VDD5	Myh9	1195	S	QEMRQKHSQAVEELA	BAT	2.56477	-0.727225	FALSE	FALSE	FALSE
Q8VDD5	Myh9	1195	S	QEMRQKHSQAVEELA	Brain	2.3433	-0.883956	FALSE	FALSE	FALSE
Q8VDD5	Myh9	1195	S	QEMRQKHSQAVEELA	Gastrocnemius	2.59303	-0.707224	FALSE	FALSE	FALSE
Q8VDD5	Myh9	1195	S	QEMRQKHSQAVEELA	Heart	2.304	-0.911772	FALSE	FALSE	FALSE
Q8VDD5	Myh9	1195	S	QEMRQKHSQAVEELA	Kidney	2.52314	-0.756686	FALSE	FALSE	FALSE
Q8VDD5	Myh9	1195	S	QEMRQKHSQAVEELA	Liver	2.36543	-0.868297	FALSE	FALSE	FALSE
Q8VDD5	Myh9	1195	S	QEMRQKHSQAVEELA	Lung	4.03144	0.310732	FALSE	FALSE	FALSE
Q8VDD5	Myh9	1195	S	QEMRQKHSQAVEELA	Pancreas	4.65295	0.750578	FALSE	FALSE	FALSE
Q8VDD5	Myh9	1195	S	QEMRQKHSQAVEELA	Small_intestine	4.23316	0.453487	FALSE	FALSE	FALSE
Q8VDD5	Myh9	1195	S	QEMRQKHSQAVEELA	Spleen	6.82543	2.28803	TRUE	FALSE	FALSE
Q8VDD5	Myh9	1195	S	QEMRQKHSQAVEELA	SubWAT	4.94968	0.960567	FALSE	FALSE	FALSE
Q8VDD5	Myh9	1195	S	QEMRQKHSQAVEELA	Testes	3.72203	0.0917667	FALSE	FALSE	FALSE
Q8VDD5	Myh9	1340	S	QMEDEKNSFREQLEE	BAT	3.15111	-0.210817	FALSE	FALSE	FALSE
Q8VDD5	Myh9	1340	S	QMEDEKNSFREQLEE	Brain	2.8555	-0.371446	FALSE	FALSE	FALSE
Q8VDD5	Myh9	1340	S	QMEDEKNSFREQLEE	Gastrocnemius	4.03479	0.269367	FALSE	FALSE	FALSE
Q8VDD5	Myh9	1340	S	QMEDEKNSFREQLEE	Heart	2.47697	-0.577137	FALSE	FALSE	FALSE
Q8VDD5	Myh9	1340	S	QMEDEKNSFREQLEE	Kidney	2.31353	-0.665952	FALSE	FALSE	FALSE
Q8VDD5	Myh9	1340	S	QMEDEKNSFREQLEE	Liver	4.14831	0.331049	FALSE	FALSE	FALSE
Q8VDD5	Myh9	1340	S	QMEDEKNSFREQLEE	Lung	1.39842	-1.16321	FALSE	FALSE	FALSE
Q8VDD5	Myh9	1340	S	QMEDEKNSFREQLEE	Pancreas	4.21882	0.369366	FALSE	FALSE	FALSE
Q8VDD5	Myh9	1340	S	QMEDEKNSFREQLEE	Small_intestine	8.58684	2.7429	TRUE	FALSE	FALSE
Q8VDD5	Myh9	1340	S	QMEDEKNSFREQLEE	Spleen	3.17131	-0.199841	FALSE	FALSE	FALSE
Q8VDD5	Myh9	1340	S	QMEDEKNSFREQLEE	SubWAT	1.99273	-0.840271	FALSE	FALSE	FALSE
Q8VDD5	Myh9	1340	S	QMEDEKNSFREQLEE	Testes	4.12059	0.315988	FALSE	FALSE	FALSE
Q8VDD5	Myh9	1435	S	DLDHQRQSVSNLEKK	BAT	2.45284	-0.786572	FALSE	FALSE	FALSE
Q8VDD5	Myh9	1435	S	DLDHQRQSVSNLEKK	Brain	4.47702	0.0523394	FALSE	FALSE	FALSE
Q8VDD5	Myh9	1435	S	DLDHQRQSVSNLEKK	Gastrocnemius	1.09619	-1.34883	FALSE	FALSE	FALSE
Q8VDD5	Myh9	1435	S	DLDHQRQSVSNLEKK	Heart	3.85648	-0.204841	FALSE	FALSE	FALSE
Q8VDD5	Myh9	1435	S	DLDHQRQSVSNLEKK	Kidney	1.51322	-1.17599	FALSE	FALSE	FALSE
Q8VDD5	Myh9	1435	S	DLDHQRQSVSNLEKK	Liver	6.82306	1.02464	FALSE	FALSE	FALSE
Q8VDD5	Myh9	1435	S	DLDHQRQSVSNLEKK	Lung	7.75555	1.4111	FALSE	FALSE	FALSE
Q8VDD5	Myh9	1435	S	DLDHQRQSVSNLEKK	Pancreas	3.43754	-0.378467	FALSE	FALSE	FALSE
Q8VDD5	Myh9	1435	S	DLDHQRQSVSNLEKK	Small_intestine	8.5742	1.75039	FALSE	FALSE	FALSE
Q8VDD5	Myh9	1435	S	DLDHQRQSVSNLEKK	Spleen	5.86267	0.626611	FALSE	FALSE	FALSE
Q8VDD5	Myh9	1435	S	DLDHQRQSVSNLEKK	SubWAT	3.43682	-0.378767	FALSE	FALSE	FALSE
Q8VDD5	Myh9	1435	S	DLDHQRQSVSNLEKK	Testes	2.92323	-0.591622	FALSE	FALSE	FALSE
Q8VDD5	Myh9	1660	S	ELDDTRASREEILAQ	BAT	5.56642	0.283617	FALSE	FALSE	FALSE
Q8VDD5	Myh9	1660	S	ELDDTRASREEILAQ	Brain	3.56587	-0.641517	FALSE	FALSE	FALSE
Q8VDD5	Myh9	1660	S	ELDDTRASREEILAQ	Gastrocnemius	1.6365	-1.53374	FALSE	FALSE	FALSE
Q8VDD5	Myh9	1660	S	ELDDTRASREEILAQ	Heart	3.22285	-0.800143	FALSE	FALSE	FALSE
Q8VDD5	Myh9	1660	S	ELDDTRASREEILAQ	Kidney	7.33496	1.10146	FALSE	FALSE	FALSE
Q8VDD5	Myh9	1660	S	ELDDTRASREEILAQ	Liver	6.09755	0.529236	FALSE	FALSE	FALSE
Q8VDD5	Myh9	1660	S	ELDDTRASREEILAQ	Lung	6.68165	0.799346	FALSE	FALSE	FALSE
Q8VDD5	Myh9	1660	S	ELDDTRASREEILAQ	Pancreas	5.76234	0.374218	FALSE	FALSE	FALSE
Q8VDD5	Myh9	1660	S	ELDDTRASREEILAQ	Small_intestine	4.56482	-0.17956	FALSE	FALSE	FALSE
Q8VDD5	Myh9	1660	S	ELDDTRASREEILAQ	Spleen	8.97207	1.85853	FALSE	FALSE	FALSE
Q8VDD5	Myh9	1660	S	ELDDTRASREEILAQ	SubWAT	2.41974	-1.17153	FALSE	FALSE	FALSE
Q8VDD5	Myh9	1660	S	ELDDTRASREEILAQ	Testes	3.61258	-0.619915	FALSE	FALSE	FALSE
Q8VDD5	Myh9	1714	S	ADEIANSSGKGALAL	BAT	3.24798	-0.67746	FALSE	TRUE	FALSE
Q8VDD5	Myh9	1714	S	ADEIANSSGKGALAL	Brain	3.68663	-0.583211	FALSE	TRUE	FALSE
Q8VDD5	Myh9	1714	S	ADEIANSSGKGALAL	Gastrocnemius	8.12026	0.369397	FALSE	TRUE	FALSE
Q8VDD5	Myh9	1714	S	ADEIANSSGKGALAL	Heart	8.18862	0.384085	FALSE	TRUE	FALSE
Q8VDD5	Myh9	1714	S	ADEIANSSGKGALAL	Kidney	3.10784	-0.707569	FALSE	TRUE	FALSE
Q8VDD5	Myh9	1714	S	ADEIANSSGKGALAL	Liver	2.55723	-0.825874	FALSE	TRUE	FALSE
Q8VDD5	Myh9	1714	S	ADEIANSSGKGALAL	Lung	12.4168	1.29255	FALSE	TRUE	FALSE
Q8VDD5	Myh9	1714	S	ADEIANSSGKGALAL	Pancreas	2.64069	-0.807941	FALSE	TRUE	FALSE
Q8VDD5	Myh9	1714	S	ADEIANSSGKGALAL	Small_intestine	13.3925	1.50219	FALSE	TRUE	FALSE
Q8VDD5	Myh9	1714	S	ADEIANSSGKGALAL	Spleen	14.0426	1.64188	FALSE	TRUE	FALSE
Q8VDD5	Myh9	1714	S	ADEIANSSGKGALAL	SubWAT	4.16786	-0.479814	FALSE	TRUE	FALSE
Q8VDD5	Myh9	1714	S	ADEIANSSGKGALAL	Testes	1.24305	-1.10824	FALSE	TRUE	FALSE
Q8VDD5	Myh9	1745	T	LEEEQGNTELINDRL	BAT	4.80781	0.200559	FALSE	FALSE	FALSE
Q8VDD5	Myh9	1745	T	LEEEQGNTELINDRL	Brain	2.8511	-0.589011	FALSE	FALSE	FALSE
Q8VDD5	Myh9	1745	T	LEEEQGNTELINDRL	Gastrocnemius	7.02839	1.09661	FALSE	FALSE	FALSE
Q8VDD5	Myh9	1745	T	LEEEQGNTELINDRL	Heart	3.70659	-0.243802	FALSE	FALSE	FALSE
Q8VDD5	Myh9	1745	T	LEEEQGNTELINDRL	Kidney	2.43242	-0.757956	FALSE	FALSE	FALSE
Q8VDD5	Myh9	1745	T	LEEEQGNTELINDRL	Liver	2.63869	-0.674721	FALSE	FALSE	FALSE
Q8VDD5	Myh9	1745	T	LEEEQGNTELINDRL	Lung	7.43249	1.25967	FALSE	FALSE	FALSE
Q8VDD5	Myh9	1745	T	LEEEQGNTELINDRL	Pancreas	2.30698	-0.808574	FALSE	FALSE	FALSE
Q8VDD5	Myh9	1745	T	LEEEQGNTELINDRL	Small_intestine	7.8601	1.43222	FALSE	FALSE	FALSE
Q8VDD5	Myh9	1745	T	LEEEQGNTELINDRL	Spleen	7.47306	1.27604	FALSE	FALSE	FALSE
Q8VDD5	Myh9	1745	T	LEEEQGNTELINDRL	SubWAT	1.6439	-1.07614	FALSE	FALSE	FALSE
Q8VDD5	Myh9	1745	T	LEEEQGNTELINDRL	Testes	1.54788	-1.11488	FALSE	FALSE	FALSE
Q8VDD5	Myh9	1808	S	VKSKYKASIAALEAK	BAT	2.76393	-0.715016	FALSE	FALSE	FALSE
Q8VDD5	Myh9	1808	S	VKSKYKASIAALEAK	Brain	3.98054	0.025461	FALSE	FALSE	FALSE
Q8VDD5	Myh9	1808	S	VKSKYKASIAALEAK	Gastrocnemius	3.42051	-0.315396	FALSE	FALSE	FALSE
Q8VDD5	Myh9	1808	S	VKSKYKASIAALEAK	Heart	1.99991	-1.18002	FALSE	FALSE	FALSE
Q8VDD5	Myh9	1808	S	VKSKYKASIAALEAK	Kidney	3.99334	0.0332517	FALSE	FALSE	FALSE
Q8VDD5	Myh9	1808	S	VKSKYKASIAALEAK	Liver	5.46639	0.929811	FALSE	FALSE	FALSE
Q8VDD5	Myh9	1808	S	VKSKYKASIAALEAK	Lung	6.33896	1.46089	FALSE	FALSE	FALSE
Q8VDD5	Myh9	1808	S	VKSKYKASIAALEAK	Pancreas	3.79814	-0.0855533	FALSE	FALSE	FALSE
Q8VDD5	Myh9	1808	S	VKSKYKASIAALEAK	Small_intestine	6.13165	1.33471	FALSE	FALSE	FALSE
Q8VDD5	Myh9	1808	S	VKSKYKASIAALEAK	Spleen	5.599	1.01052	FALSE	FALSE	FALSE
Q8VDD5	Myh9	1808	S	VKSKYKASIAALEAK	SubWAT	1.59037	-1.42929	FALSE	FALSE	FALSE
Q8VDD5	Myh9	1808	S	VKSKYKASIAALEAK	Testes	2.18172	-1.06937	FALSE	FALSE	FALSE
Q8VDD5	Myh9	1834	S	TKERQAASKQVRRTE	BAT	2.56922	-0.749818	FALSE	FALSE	FALSE
Q8VDD5	Myh9	1834	S	TKERQAASKQVRRTE	Brain	2.84601	-0.391809	FALSE	FALSE	FALSE
Q8VDD5	Myh9	1834	S	TKERQAASKQVRRTE	Gastrocnemius	3.47575	0.422715	FALSE	FALSE	FALSE
Q8VDD5	Myh9	1834	S	TKERQAASKQVRRTE	Heart	4.75626	2.07895	TRUE	FALSE	FALSE
Q8VDD5	Myh9	1834	S	TKERQAASKQVRRTE	Kidney	2.46513	-0.884456	FALSE	FALSE	FALSE
Q8VDD5	Myh9	1834	S	TKERQAASKQVRRTE	Liver	2.08283	-1.37893	FALSE	FALSE	FALSE
Q8VDD5	Myh9	1834	S	TKERQAASKQVRRTE	Lung	2.10338	-1.35235	FALSE	FALSE	FALSE
Q8VDD5	Myh9	1834	S	TKERQAASKQVRRTE	Pancreas	3.35171	0.262278	FALSE	FALSE	FALSE
Q8VDD5	Myh9	1834	S	TKERQAASKQVRRTE	Small_intestine	3.51365	0.47173	FALSE	FALSE	FALSE
Q8VDD5	Myh9	1834	S	TKERQAASKQVRRTE	Spleen	3.58352	0.562096	FALSE	FALSE	FALSE
Q8VDD5	Myh9	1834	S	TKERQAASKQVRRTE	SubWAT	3.76637	0.798608	FALSE	FALSE	FALSE
Q8VDD5	Myh9	1834	S	TKERQAASKQVRRTE	Testes	3.2734	0.160987	FALSE	FALSE	FALSE
Q8VDD5	Myh9	1931	T	GDLPFVVTRRIVRKG	BAT	4.26589	-0.290439	FALSE	TRUE	FALSE
Q8VDD5	Myh9	1931	T	GDLPFVVTRRIVRKG	Brain	3.43305	-0.553789	FALSE	TRUE	FALSE
Q8VDD5	Myh9	1931	T	GDLPFVVTRRIVRKG	Gastrocnemius	2.57972	-0.823615	FALSE	TRUE	FALSE
Q8VDD5	Myh9	1931	T	GDLPFVVTRRIVRKG	Heart	5.88111	0.220302	FALSE	TRUE	FALSE
Q8VDD5	Myh9	1931	T	GDLPFVVTRRIVRKG	Kidney	2.07062	-0.984598	FALSE	TRUE	FALSE
Q8VDD5	Myh9	1931	T	GDLPFVVTRRIVRKG	Liver	8.31219	0.989024	FALSE	TRUE	FALSE
Q8VDD5	Myh9	1931	T	GDLPFVVTRRIVRKG	Lung	9.70206	1.42851	FALSE	TRUE	FALSE
Q8VDD5	Myh9	1931	T	GDLPFVVTRRIVRKG	Pancreas	4.10932	-0.339948	FALSE	TRUE	FALSE
Q8VDD5	Myh9	1931	T	GDLPFVVTRRIVRKG	Small_intestine	8.83881	1.15554	FALSE	TRUE	FALSE
Q8VDD5	Myh9	1931	T	GDLPFVVTRRIVRKG	Spleen	9.62691	1.40475	FALSE	TRUE	FALSE
Q8VDD5	Myh9	1931	T	GDLPFVVTRRIVRKG	SubWAT	1.26612	-1.23898	FALSE	TRUE	FALSE
Q8VDD5	Myh9	1931	T	GDLPFVVTRRIVRKG	Testes	2.12705	-0.966753	FALSE	TRUE	FALSE
Q8VDD5	Myh9	1943	S	RKGTGDCSDEEVDGK	BAT	3.09438	-0.518619	FALSE	TRUE	TRUE
Q8VDD5	Myh9	1943	S	RKGTGDCSDEEVDGK	Brain	1.69398	-0.806903	FALSE	TRUE	TRUE
Q8VDD5	Myh9	1943	S	RKGTGDCSDEEVDGK	Gastrocnemius	3.75109	-0.383429	FALSE	TRUE	TRUE
Q8VDD5	Myh9	1943	S	RKGTGDCSDEEVDGK	Heart	3.57847	-0.418965	FALSE	TRUE	TRUE
Q8VDD5	Myh9	1943	S	RKGTGDCSDEEVDGK	Kidney	4.25646	-0.279394	FALSE	TRUE	TRUE
Q8VDD5	Myh9	1943	S	RKGTGDCSDEEVDGK	Liver	2.12535	-0.718102	FALSE	TRUE	TRUE
Q8VDD5	Myh9	1943	S	RKGTGDCSDEEVDGK	Lung	12.0035	1.3154	FALSE	TRUE	TRUE
Q8VDD5	Myh9	1943	S	RKGTGDCSDEEVDGK	Pancreas	3.4895	-0.437281	FALSE	TRUE	TRUE
Q8VDD5	Myh9	1943	S	RKGTGDCSDEEVDGK	Small_intestine	14.0657	1.73993	FALSE	TRUE	TRUE
Q8VDD5	Myh9	1943	S	RKGTGDCSDEEVDGK	Spleen	14.4945	1.8282	FALSE	TRUE	TRUE
Q8VDD5	Myh9	1943	S	RKGTGDCSDEEVDGK	SubWAT	2.35524	-0.670777	FALSE	TRUE	TRUE
Q8VDD5	Myh9	1943	S	RKGTGDCSDEEVDGK	Testes	2.45589	-0.650057	FALSE	TRUE	TRUE
Q8VDD8	Washc1	216	S	KLFDAPLSISKREQL	BAT	3.43281	-1.16837	FALSE	TRUE	FALSE
Q8VDD8	Washc1	216	S	KLFDAPLSISKREQL	Brain	5.46203	-0.183066	FALSE	TRUE	FALSE
Q8VDD8	Washc1	216	S	KLFDAPLSISKREQL	Gastrocnemius	3.95804	-0.913335	FALSE	TRUE	FALSE
Q8VDD8	Washc1	216	S	KLFDAPLSISKREQL	Heart	6.37952	0.262429	FALSE	TRUE	FALSE
Q8VDD8	Washc1	216	S	KLFDAPLSISKREQL	Kidney	4.31457	-0.740222	FALSE	TRUE	FALSE
Q8VDD8	Washc1	216	S	KLFDAPLSISKREQL	Liver	8.63681	1.35847	FALSE	TRUE	FALSE
Q8VDD8	Washc1	216	S	KLFDAPLSISKREQL	Lung	7.07165	0.598498	FALSE	TRUE	FALSE
Q8VDD8	Washc1	216	S	KLFDAPLSISKREQL	Pancreas	7.83544	0.969359	FALSE	TRUE	FALSE
Q8VDD8	Washc1	216	S	KLFDAPLSISKREQL	Small_intestine	6.37326	0.259391	FALSE	TRUE	FALSE
Q8VDD8	Washc1	216	S	KLFDAPLSISKREQL	Spleen	7.36036	0.738681	FALSE	TRUE	FALSE
Q8VDD8	Washc1	216	S	KLFDAPLSISKREQL	SubWAT	7.42168	0.768458	FALSE	TRUE	FALSE
Q8VDD8	Washc1	216	S	KLFDAPLSISKREQL	Testes	1.82242	-1.9503	FALSE	TRUE	FALSE
Q8VDD8	Washc1	218	S	FDAPLSISKREQLER	BAT	2.72356	-0.629392	FALSE	FALSE	FALSE
Q8VDD8	Washc1	218	S	FDAPLSISKREQLER	Brain	2.73497	-0.624141	FALSE	FALSE	FALSE
Q8VDD8	Washc1	218	S	FDAPLSISKREQLER	Gastrocnemius	5.77465	0.7741	FALSE	FALSE	FALSE
Q8VDD8	Washc1	218	S	FDAPLSISKREQLER	Heart	3.28275	-0.372165	FALSE	FALSE	FALSE
Q8VDD8	Washc1	218	S	FDAPLSISKREQLER	Kidney	8.22971	1.90342	FALSE	FALSE	FALSE
Q8VDD8	Washc1	218	S	FDAPLSISKREQLER	Liver	4.21998	0.0589568	FALSE	FALSE	FALSE
Q8VDD8	Washc1	218	S	FDAPLSISKREQLER	Lung	0.221477	-1.78034	FALSE	FALSE	FALSE
Q8VDD8	Washc1	218	S	FDAPLSISKREQLER	Pancreas	3.73963	-0.162002	FALSE	FALSE	FALSE
Q8VDD8	Washc1	218	S	FDAPLSISKREQLER	Small_intestine	2.61429	-0.679658	FALSE	FALSE	FALSE
Q8VDD8	Washc1	218	S	FDAPLSISKREQLER	Spleen	3.2441	-0.389945	FALSE	FALSE	FALSE
Q8VDD8	Washc1	218	S	FDAPLSISKREQLER	SubWAT	5.41629	0.609255	FALSE	FALSE	FALSE
Q8VDD8	Washc1	218	S	FDAPLSISKREQLER	Testes	6.90033	1.29191	FALSE	FALSE	FALSE
Q8VDD9	Phip	659	S	QEQDLRRSGEAGVSN	BAT	2.73637	-0.965635	FALSE	TRUE	FALSE
Q8VDD9	Phip	659	S	QEQDLRRSGEAGVSN	Brain	4.24536	0.690047	FALSE	TRUE	FALSE
Q8VDD9	Phip	659	S	QEQDLRRSGEAGVSN	Gastrocnemius	3.47831	-0.151566	FALSE	TRUE	FALSE
Q8VDD9	Phip	659	S	QEQDLRRSGEAGVSN	Heart	3.88618	0.29595	FALSE	TRUE	FALSE
Q8VDD9	Phip	659	S	QEQDLRRSGEAGVSN	Kidney	4.90629	1.41522	FALSE	TRUE	FALSE
Q8VDD9	Phip	659	S	QEQDLRRSGEAGVSN	Liver	4.77438	1.27049	FALSE	TRUE	FALSE
Q8VDD9	Phip	659	S	QEQDLRRSGEAGVSN	Lung	3.36096	-0.28033	FALSE	TRUE	FALSE
Q8VDD9	Phip	659	S	QEQDLRRSGEAGVSN	Pancreas	4.11961	0.552065	FALSE	TRUE	FALSE
Q8VDD9	Phip	659	S	QEQDLRRSGEAGVSN	Small_intestine	2.06038	-1.70734	FALSE	TRUE	FALSE
Q8VDD9	Phip	659	S	QEQDLRRSGEAGVSN	Spleen	2.2353	-1.5154	FALSE	TRUE	FALSE
Q8VDD9	Phip	659	S	QEQDLRRSGEAGVSN	SubWAT	4.07835	0.506799	FALSE	TRUE	FALSE
Q8VDD9	Phip	659	S	QEQDLRRSGEAGVSN	Testes	3.51592	-0.110305	FALSE	TRUE	FALSE
Q8VDD9	Phip	674	S	ASRVNRGSVSSTSEV	BAT	2.23054	-2.00861	TRUE	TRUE	FALSE
Q8VDD9	Phip	674	S	ASRVNRGSVSSTSEV	Brain	7.70341	-0.130138	FALSE	TRUE	FALSE
Q8VDD9	Phip	674	S	ASRVNRGSVSSTSEV	Gastrocnemius	6.43324	-0.566106	FALSE	TRUE	FALSE
Q8VDD9	Phip	674	S	ASRVNRGSVSSTSEV	Heart	9.89406	0.621767	FALSE	TRUE	FALSE
Q8VDD9	Phip	674	S	ASRVNRGSVSSTSEV	Kidney	9.76731	0.578261	FALSE	TRUE	FALSE
Q8VDD9	Phip	674	S	ASRVNRGSVSSTSEV	Liver	4.88048	-1.09907	FALSE	TRUE	FALSE
Q8VDD9	Phip	674	S	ASRVNRGSVSSTSEV	Lung	11.499	1.17263	FALSE	TRUE	FALSE
Q8VDD9	Phip	674	S	ASRVNRGSVSSTSEV	Pancreas	8.50263	0.14418	FALSE	TRUE	FALSE
Q8VDD9	Phip	674	S	ASRVNRGSVSSTSEV	Small_intestine	10.4039	0.796766	FALSE	TRUE	FALSE
Q8VDD9	Phip	674	S	ASRVNRGSVSSTSEV	Spleen	11.9662	1.33299	FALSE	TRUE	FALSE
Q8VDD9	Phip	674	S	ASRVNRGSVSSTSEV	SubWAT	8.36408	0.0966241	FALSE	TRUE	FALSE
Q8VDD9	Phip	674	S	ASRVNRGSVSSTSEV	Testes	5.34598	-0.93929	FALSE	TRUE	FALSE
Q8VDD9	Phip	679	S	RGSVSSTSEVHSPPN	BAT	2.25201	-0.556878	FALSE	FALSE	FALSE
Q8VDD9	Phip	679	S	RGSVSSTSEVHSPPN	Brain	1.56722	-0.795351	FALSE	FALSE	FALSE
Q8VDD9	Phip	679	S	RGSVSSTSEVHSPPN	Gastrocnemius	8.89056	1.75493	FALSE	FALSE	FALSE
Q8VDD9	Phip	679	S	RGSVSSTSEVHSPPN	Heart	1.98615	-0.649464	FALSE	FALSE	FALSE
Q8VDD9	Phip	679	S	RGSVSSTSEVHSPPN	Kidney	1.29001	-0.891889	FALSE	FALSE	FALSE
Q8VDD9	Phip	679	S	RGSVSSTSEVHSPPN	Liver	8.45999	1.60499	FALSE	FALSE	FALSE
Q8VDD9	Phip	679	S	RGSVSSTSEVHSPPN	Lung	2.83085	-0.355303	FALSE	FALSE	FALSE
Q8VDD9	Phip	679	S	RGSVSSTSEVHSPPN	Pancreas	2.12166	-0.602274	FALSE	FALSE	FALSE
Q8VDD9	Phip	679	S	RGSVSSTSEVHSPPN	Small_intestine	2.39353	-0.507598	FALSE	FALSE	FALSE
Q8VDD9	Phip	679	S	RGSVSSTSEVHSPPN	Spleen	2.44924	-0.488195	FALSE	FALSE	FALSE
Q8VDD9	Phip	679	S	RGSVSSTSEVHSPPN	SubWAT	3.86272	0.00403603	FALSE	FALSE	FALSE
Q8VDD9	Phip	679	S	RGSVSSTSEVHSPPN	Testes	8.10966	1.48299	FALSE	FALSE	FALSE
Q8VDD9	Phip	683	S	SSTSEVHSPPNIGLR	BAT	7.53114	-0.0240104	FALSE	TRUE	FALSE
Q8VDD9	Phip	683	S	SSTSEVHSPPNIGLR	Brain	6.94388	-0.227259	FALSE	TRUE	FALSE
Q8VDD9	Phip	683	S	SSTSEVHSPPNIGLR	Gastrocnemius	2.54263	-1.75052	FALSE	TRUE	FALSE
Q8VDD9	Phip	683	S	SSTSEVHSPPNIGLR	Heart	2.87397	-1.63585	FALSE	TRUE	FALSE
Q8VDD9	Phip	683	S	SSTSEVHSPPNIGLR	Kidney	5.79044	-0.626464	FALSE	TRUE	FALSE
Q8VDD9	Phip	683	S	SSTSEVHSPPNIGLR	Liver	7.48372	-0.0404237	FALSE	TRUE	FALSE
Q8VDD9	Phip	683	S	SSTSEVHSPPNIGLR	Lung	8.59646	0.344692	FALSE	TRUE	FALSE
Q8VDD9	Phip	683	S	SSTSEVHSPPNIGLR	Pancreas	8.91987	0.456624	FALSE	TRUE	FALSE
Q8VDD9	Phip	683	S	SSTSEVHSPPNIGLR	Small_intestine	10.7593	1.09325	FALSE	TRUE	FALSE
Q8VDD9	Phip	683	S	SSTSEVHSPPNIGLR	Spleen	12.2495	1.60899	FALSE	TRUE	FALSE
Q8VDD9	Phip	683	S	SSTSEVHSPPNIGLR	SubWAT	7.4962	-0.0361053	FALSE	TRUE	FALSE
Q8VDD9	Phip	683	S	SSTSEVHSPPNIGLR	Testes	10.0191	0.837071	FALSE	TRUE	FALSE
Q8VDD9	Phip	692	S	PNIGLRRSGQIEGVR	BAT	3.5956	-0.740735	FALSE	TRUE	FALSE
Q8VDD9	Phip	692	S	PNIGLRRSGQIEGVR	Brain	3.11665	-0.907961	FALSE	TRUE	FALSE
Q8VDD9	Phip	692	S	PNIGLRRSGQIEGVR	Gastrocnemius	2.46201	-1.13653	FALSE	TRUE	FALSE
Q8VDD9	Phip	692	S	PNIGLRRSGQIEGVR	Heart	3.55317	-0.755548	FALSE	TRUE	FALSE
Q8VDD9	Phip	692	S	PNIGLRRSGQIEGVR	Kidney	4.15641	-0.544925	FALSE	TRUE	FALSE
Q8VDD9	Phip	692	S	PNIGLRRSGQIEGVR	Liver	6.40192	0.239107	FALSE	TRUE	FALSE
Q8VDD9	Phip	692	S	PNIGLRRSGQIEGVR	Lung	8.64867	1.02357	FALSE	TRUE	FALSE
Q8VDD9	Phip	692	S	PNIGLRRSGQIEGVR	Pancreas	2.59042	-1.0917	FALSE	TRUE	FALSE
Q8VDD9	Phip	692	S	PNIGLRRSGQIEGVR	Small_intestine	10.5361	1.68258	FALSE	TRUE	FALSE
Q8VDD9	Phip	692	S	PNIGLRRSGQIEGVR	Spleen	9.76499	1.41334	FALSE	TRUE	FALSE
Q8VDD9	Phip	692	S	PNIGLRRSGQIEGVR	SubWAT	7.05796	0.468165	FALSE	TRUE	FALSE
Q8VDD9	Phip	692	S	PNIGLRRSGQIEGVR	Testes	6.72134	0.350632	FALSE	TRUE	FALSE
Q8VDD9	Phip	1315	S	RLRNRAQSYDIQAWK	BAT	10.4058	-0.209541	FALSE	TRUE	FALSE
Q8VDD9	Phip	1315	S	RLRNRAQSYDIQAWK	Brain	10.4394	-0.177336	FALSE	TRUE	FALSE
Q8VDD9	Phip	1315	S	RLRNRAQSYDIQAWK	Gastrocnemius	9.18337	-1.37885	FALSE	TRUE	FALSE
Q8VDD9	Phip	1315	S	RLRNRAQSYDIQAWK	Heart	10.9081	0.270965	FALSE	TRUE	FALSE
Q8VDD9	Phip	1315	S	RLRNRAQSYDIQAWK	Kidney	10.8883	0.252006	FALSE	TRUE	FALSE
Q8VDD9	Phip	1315	S	RLRNRAQSYDIQAWK	Liver	9.67211	-0.911327	FALSE	TRUE	FALSE
Q8VDD9	Phip	1315	S	RLRNRAQSYDIQAWK	Lung	12.563	1.85401	FALSE	TRUE	FALSE
Q8VDD9	Phip	1315	S	RLRNRAQSYDIQAWK	Pancreas	10.5235	-0.0969298	FALSE	TRUE	FALSE
Q8VDD9	Phip	1315	S	RLRNRAQSYDIQAWK	Small_intestine	11.0983	0.452887	FALSE	TRUE	FALSE
Q8VDD9	Phip	1315	S	RLRNRAQSYDIQAWK	Spleen	12.097	1.40823	FALSE	TRUE	FALSE
Q8VDD9	Phip	1315	S	RLRNRAQSYDIQAWK	SubWAT	10.7181	0.0892796	FALSE	TRUE	FALSE
Q8VDD9	Phip	1315	S	RLRNRAQSYDIQAWK	Testes	9.0009	-1.55339	FALSE	TRUE	FALSE
Q8VDD9	Phip	1471	S	ILKPQLKSEVSTSPF	BAT	3.38666	0.0579632	FALSE	FALSE	FALSE
Q8VDD9	Phip	1471	S	ILKPQLKSEVSTSPF	Brain	2.21383	-0.914781	FALSE	FALSE	FALSE
Q8VDD9	Phip	1471	S	ILKPQLKSEVSTSPF	Gastrocnemius	4.47015	0.956604	FALSE	FALSE	FALSE
Q8VDD9	Phip	1471	S	ILKPQLKSEVSTSPF	Heart	2.57841	-0.612393	FALSE	FALSE	FALSE
Q8VDD9	Phip	1471	S	ILKPQLKSEVSTSPF	Kidney	2.0309	-1.0665	FALSE	FALSE	FALSE
Q8VDD9	Phip	1471	S	ILKPQLKSEVSTSPF	Liver	4.32989	0.840279	FALSE	FALSE	FALSE
Q8VDD9	Phip	1471	S	ILKPQLKSEVSTSPF	Lung	1.69561	-1.34458	FALSE	FALSE	FALSE
Q8VDD9	Phip	1471	S	ILKPQLKSEVSTSPF	Pancreas	2.58308	-0.608525	FALSE	FALSE	FALSE
Q8VDD9	Phip	1471	S	ILKPQLKSEVSTSPF	Small_intestine	5.53261	1.83781	FALSE	FALSE	FALSE
Q8VDD9	Phip	1471	S	ILKPQLKSEVSTSPF	Spleen	4.3502	0.857125	FALSE	FALSE	FALSE
Q8VDD9	Phip	1471	S	ILKPQLKSEVSTSPF	SubWAT	4.04627	0.605046	FALSE	FALSE	FALSE
Q8VDD9	Phip	1471	S	ILKPQLKSEVSTSPF	Testes	2.58366	-0.60804	FALSE	FALSE	FALSE
Q8VDD9	Phip	1474	S	PQLKSEVSTSPFSIP	BAT	3.06368	-1.07935	FALSE	FALSE	FALSE
Q8VDD9	Phip	1474	S	PQLKSEVSTSPFSIP	Brain	8.522	0.613719	FALSE	FALSE	FALSE
Q8VDD9	Phip	1474	S	PQLKSEVSTSPFSIP	Gastrocnemius	7.9616	0.439891	FALSE	FALSE	FALSE
Q8VDD9	Phip	1474	S	PQLKSEVSTSPFSIP	Heart	3.86282	-0.831473	FALSE	FALSE	FALSE
Q8VDD9	Phip	1474	S	PQLKSEVSTSPFSIP	Kidney	3.6843	-0.886848	FALSE	FALSE	FALSE
Q8VDD9	Phip	1474	S	PQLKSEVSTSPFSIP	Liver	9.59857	0.947651	FALSE	FALSE	FALSE
Q8VDD9	Phip	1474	S	PQLKSEVSTSPFSIP	Lung	9.76185	0.998295	FALSE	FALSE	FALSE
Q8VDD9	Phip	1474	S	PQLKSEVSTSPFSIP	Pancreas	2.64123	-1.21039	FALSE	FALSE	FALSE
Q8VDD9	Phip	1474	S	PQLKSEVSTSPFSIP	Small_intestine	9.97063	1.06306	FALSE	FALSE	FALSE
Q8VDD9	Phip	1474	S	PQLKSEVSTSPFSIP	Spleen	10.7052	1.29091	FALSE	FALSE	FALSE
Q8VDD9	Phip	1474	S	PQLKSEVSTSPFSIP	SubWAT	2.43266	-1.27508	FALSE	FALSE	FALSE
Q8VDD9	Phip	1474	S	PQLKSEVSTSPFSIP	Testes	6.31653	-0.0703772	FALSE	FALSE	FALSE
Q8VDD9	Phip	1475	T	QLKSEVSTSPFSIPT	BAT	3.07842	-0.471288	FALSE	TRUE	FALSE
Q8VDD9	Phip	1475	T	QLKSEVSTSPFSIPT	Brain	2.33819	-0.723991	FALSE	TRUE	FALSE
Q8VDD9	Phip	1475	T	QLKSEVSTSPFSIPT	Gastrocnemius	2.10613	-0.803212	FALSE	TRUE	FALSE
Q8VDD9	Phip	1475	T	QLKSEVSTSPFSIPT	Heart	11.6931	2.46963	TRUE	TRUE	FALSE
Q8VDD9	Phip	1475	T	QLKSEVSTSPFSIPT	Kidney	3.26914	-0.406179	FALSE	TRUE	FALSE
Q8VDD9	Phip	1475	T	QLKSEVSTSPFSIPT	Liver	2.50802	-0.666011	FALSE	TRUE	FALSE
Q8VDD9	Phip	1475	T	QLKSEVSTSPFSIPT	Lung	4.70307	0.0833421	FALSE	TRUE	FALSE
Q8VDD9	Phip	1475	T	QLKSEVSTSPFSIPT	Pancreas	8.95433	1.53466	FALSE	TRUE	FALSE
Q8VDD9	Phip	1475	T	QLKSEVSTSPFSIPT	Small_intestine	2.75413	-0.581993	FALSE	TRUE	FALSE
Q8VDD9	Phip	1475	T	QLKSEVSTSPFSIPT	Spleen	3.91875	-0.18441	FALSE	TRUE	FALSE
Q8VDD9	Phip	1475	T	QLKSEVSTSPFSIPT	SubWAT	4.85223	0.134263	FALSE	TRUE	FALSE
Q8VDD9	Phip	1475	T	QLKSEVSTSPFSIPT	Testes	3.33174	-0.384808	FALSE	TRUE	FALSE
Q8VDD9	Phip	1476	S	LKSEVSTSPFSIPTR	BAT	4.32336	-1.42261	FALSE	TRUE	FALSE
Q8VDD9	Phip	1476	S	LKSEVSTSPFSIPTR	Brain	9.34603	0.253709	FALSE	TRUE	FALSE
Q8VDD9	Phip	1476	S	LKSEVSTSPFSIPTR	Gastrocnemius	10.7014	0.706064	FALSE	TRUE	FALSE
Q8VDD9	Phip	1476	S	LKSEVSTSPFSIPTR	Heart	5.10942	-1.16026	FALSE	TRUE	FALSE
Q8VDD9	Phip	1476	S	LKSEVSTSPFSIPTR	Kidney	10.226	0.547399	FALSE	TRUE	FALSE
Q8VDD9	Phip	1476	S	LKSEVSTSPFSIPTR	Liver	4.20937	-1.46065	FALSE	TRUE	FALSE
Q8VDD9	Phip	1476	S	LKSEVSTSPFSIPTR	Lung	10.2321	0.549442	FALSE	TRUE	FALSE
Q8VDD9	Phip	1476	S	LKSEVSTSPFSIPTR	Pancreas	10.1824	0.532852	FALSE	TRUE	FALSE
Q8VDD9	Phip	1476	S	LKSEVSTSPFSIPTR	Small_intestine	10.8297	0.748873	FALSE	TRUE	FALSE
Q8VDD9	Phip	1476	S	LKSEVSTSPFSIPTR	Spleen	11.9132	1.1105	FALSE	TRUE	FALSE
Q8VDD9	Phip	1476	S	LKSEVSTSPFSIPTR	SubWAT	4.85622	-1.24476	FALSE	TRUE	FALSE
Q8VDD9	Phip	1476	S	LKSEVSTSPFSIPTR	Testes	11.1011	0.839448	FALSE	TRUE	FALSE
Q8VDD9	Phip	1560	S	KALSTLSSPDPLTFS	BAT	2.56311	-0.56282	FALSE	FALSE	FALSE
Q8VDD9	Phip	1560	S	KALSTLSSPDPLTFS	Brain	4.1817	0.562109	FALSE	FALSE	FALSE
Q8VDD9	Phip	1560	S	KALSTLSSPDPLTFS	Gastrocnemius	2.93357	-0.30535	FALSE	FALSE	FALSE
Q8VDD9	Phip	1560	S	KALSTLSSPDPLTFS	Heart	1.5173	-1.28966	FALSE	FALSE	FALSE
Q8VDD9	Phip	1560	S	KALSTLSSPDPLTFS	Kidney	3.45147	0.0545908	FALSE	FALSE	FALSE
Q8VDD9	Phip	1560	S	KALSTLSSPDPLTFS	Liver	2.15648	-0.845432	FALSE	FALSE	FALSE
Q8VDD9	Phip	1560	S	KALSTLSSPDPLTFS	Lung	3.96748	0.413225	FALSE	FALSE	FALSE
Q8VDD9	Phip	1560	S	KALSTLSSPDPLTFS	Pancreas	4.67551	0.905305	FALSE	FALSE	FALSE
Q8VDD9	Phip	1560	S	KALSTLSSPDPLTFS	Small_intestine	3.65638	0.197004	FALSE	FALSE	FALSE
Q8VDD9	Phip	1560	S	KALSTLSSPDPLTFS	Spleen	6.77158	2.36208	TRUE	FALSE	FALSE
Q8VDD9	Phip	1560	S	KALSTLSSPDPLTFS	SubWAT	1.87722	-1.03952	FALSE	FALSE	FALSE
Q8VDD9	Phip	1560	S	KALSTLSSPDPLTFS	Testes	2.72324	-0.451532	FALSE	FALSE	FALSE
Q8VDD9	Phip	1783	S	AFYNEDDSEEEQRQL	BAT	3.13046	-0.233872	FALSE	TRUE	FALSE
Q8VDD9	Phip	1783	S	AFYNEDDSEEEQRQL	Brain	4.79536	0.842835	FALSE	TRUE	FALSE
Q8VDD9	Phip	1783	S	AFYNEDDSEEEQRQL	Gastrocnemius	3.11486	-0.243959	FALSE	TRUE	FALSE
Q8VDD9	Phip	1783	S	AFYNEDDSEEEQRQL	Heart	1.83905	-1.06904	FALSE	TRUE	FALSE
Q8VDD9	Phip	1783	S	AFYNEDDSEEEQRQL	Kidney	3.21542	-0.178925	FALSE	TRUE	FALSE
Q8VDD9	Phip	1783	S	AFYNEDDSEEEQRQL	Liver	3.16319	-0.212703	FALSE	TRUE	FALSE
Q8VDD9	Phip	1783	S	AFYNEDDSEEEQRQL	Lung	3.15705	-0.216674	FALSE	TRUE	FALSE
Q8VDD9	Phip	1783	S	AFYNEDDSEEEQRQL	Pancreas	2.7097	-0.505979	FALSE	TRUE	FALSE
Q8VDD9	Phip	1783	S	AFYNEDDSEEEQRQL	Small_intestine	2.73504	-0.48959	FALSE	TRUE	FALSE
Q8VDD9	Phip	1783	S	AFYNEDDSEEEQRQL	Spleen	7.89138	2.84507	TRUE	TRUE	FALSE
Q8VDD9	Phip	1783	S	AFYNEDDSEEEQRQL	SubWAT	2.62073	-0.563518	FALSE	TRUE	FALSE
Q8VDD9	Phip	1783	S	AFYNEDDSEEEQRQL	Testes	3.53285	0.0263587	FALSE	TRUE	FALSE
Q8VDF2	Uhrf1	68	T	YDVRLNDTIQLLVRQ	BAT	2.27154	-0.534044	FALSE	FALSE	FALSE
Q8VDF2	Uhrf1	68	T	YDVRLNDTIQLLVRQ	Brain	3.34251	0.35897	FALSE	FALSE	FALSE
Q8VDF2	Uhrf1	68	T	YDVRLNDTIQLLVRQ	Gastrocnemius	3.30975	0.331652	FALSE	FALSE	FALSE
Q8VDF2	Uhrf1	68	T	YDVRLNDTIQLLVRQ	Heart	3.06013	0.123514	FALSE	FALSE	FALSE
Q8VDF2	Uhrf1	68	T	YDVRLNDTIQLLVRQ	Kidney	3.54813	0.530424	FALSE	FALSE	FALSE
Q8VDF2	Uhrf1	68	T	YDVRLNDTIQLLVRQ	Liver	3.90661	0.829333	FALSE	FALSE	FALSE
Q8VDF2	Uhrf1	68	T	YDVRLNDTIQLLVRQ	Lung	2.59572	-0.263733	FALSE	FALSE	FALSE
Q8VDF2	Uhrf1	68	T	YDVRLNDTIQLLVRQ	Pancreas	1.44964	-1.21937	FALSE	FALSE	FALSE
Q8VDF2	Uhrf1	68	T	YDVRLNDTIQLLVRQ	Small_intestine	1.55146	-1.13447	FALSE	FALSE	FALSE
Q8VDF2	Uhrf1	68	T	YDVRLNDTIQLLVRQ	Spleen	5.65744	2.28924	TRUE	FALSE	FALSE
Q8VDF2	Uhrf1	68	T	YDVRLNDTIQLLVRQ	SubWAT	2.75302	-0.132571	FALSE	FALSE	FALSE
Q8VDF2	Uhrf1	68	T	YDVRLNDTIQLLVRQ	Testes	1.49813	-1.17894	FALSE	FALSE	FALSE
Q8VDF2	Uhrf1	76	S	IQLLVRQSLALPLST	BAT	2.45458	-1.58122	FALSE	TRUE	FALSE
Q8VDF2	Uhrf1	76	S	IQLLVRQSLALPLST	Brain	4.28696	-0.953725	FALSE	TRUE	FALSE
Q8VDF2	Uhrf1	76	S	IQLLVRQSLALPLST	Gastrocnemius	7.87118	0.273677	FALSE	TRUE	FALSE
Q8VDF2	Uhrf1	76	S	IQLLVRQSLALPLST	Heart	2.92005	-1.42182	FALSE	TRUE	FALSE
Q8VDF2	Uhrf1	76	S	IQLLVRQSLALPLST	Kidney	5.47978	-0.545249	FALSE	TRUE	FALSE
Q8VDF2	Uhrf1	76	S	IQLLVRQSLALPLST	Liver	7.43105	0.122956	FALSE	TRUE	FALSE
Q8VDF2	Uhrf1	76	S	IQLLVRQSLALPLST	Lung	6.82581	-0.0843052	FALSE	TRUE	FALSE
Q8VDF2	Uhrf1	76	S	IQLLVRQSLALPLST	Pancreas	8.44353	0.469679	FALSE	TRUE	FALSE
Q8VDF2	Uhrf1	76	S	IQLLVRQSLALPLST	Small_intestine	10.5891	1.20443	FALSE	TRUE	FALSE
Q8VDF2	Uhrf1	76	S	IQLLVRQSLALPLST	Spleen	12.0361	1.69994	FALSE	TRUE	FALSE
Q8VDF2	Uhrf1	76	S	IQLLVRQSLALPLST	SubWAT	7.16932	0.0333291	FALSE	TRUE	FALSE
Q8VDF2	Uhrf1	76	S	IQLLVRQSLALPLST	Testes	9.35645	0.782305	FALSE	TRUE	FALSE
Q8VDF2	Uhrf1	91	S	KERDSELSDSDSGYG	BAT	4.29414	0.207368	FALSE	TRUE	FALSE
Q8VDF2	Uhrf1	91	S	KERDSELSDSDSGYG	Brain	2.49428	-0.866656	FALSE	TRUE	FALSE
Q8VDF2	Uhrf1	91	S	KERDSELSDSDSGYG	Gastrocnemius	3.19016	-0.451406	FALSE	TRUE	FALSE
Q8VDF2	Uhrf1	91	S	KERDSELSDSDSGYG	Heart	3.20902	-0.440154	FALSE	TRUE	FALSE
Q8VDF2	Uhrf1	91	S	KERDSELSDSDSGYG	Kidney	1.96563	-1.18212	FALSE	TRUE	FALSE
Q8VDF2	Uhrf1	91	S	KERDSELSDSDSGYG	Liver	4.71574	0.458944	FALSE	TRUE	FALSE
Q8VDF2	Uhrf1	91	S	KERDSELSDSDSGYG	Lung	4.66901	0.431063	FALSE	TRUE	FALSE
Q8VDF2	Uhrf1	91	S	KERDSELSDSDSGYG	Pancreas	2.63039	-0.785437	FALSE	TRUE	FALSE
Q8VDF2	Uhrf1	91	S	KERDSELSDSDSGYG	Small_intestine	4.49734	0.328621	FALSE	TRUE	FALSE
Q8VDF2	Uhrf1	91	S	KERDSELSDSDSGYG	Spleen	8.17915	2.52565	TRUE	TRUE	FALSE
Q8VDF2	Uhrf1	91	S	KERDSELSDSDSGYG	SubWAT	2.64247	-0.778229	FALSE	TRUE	FALSE
Q8VDF2	Uhrf1	91	S	KERDSELSDSDSGYG	Testes	4.87227	0.552351	FALSE	TRUE	FALSE
Q8VDF2	Uhrf1	136	Y	GLYKVNEYVDVRDNI	BAT	3.3993	0.392952	FALSE	FALSE	FALSE
Q8VDF2	Uhrf1	136	Y	GLYKVNEYVDVRDNI	Brain	3.57054	0.511994	FALSE	FALSE	FALSE
Q8VDF2	Uhrf1	136	Y	GLYKVNEYVDVRDNI	Gastrocnemius	2.71396	-0.083455	FALSE	FALSE	FALSE
Q8VDF2	Uhrf1	136	Y	GLYKVNEYVDVRDNI	Heart	1.29026	-1.07312	FALSE	FALSE	FALSE
Q8VDF2	Uhrf1	136	Y	GLYKVNEYVDVRDNI	Kidney	1.44583	-0.96498	FALSE	FALSE	FALSE
Q8VDF2	Uhrf1	136	Y	GLYKVNEYVDVRDNI	Liver	3.1408	0.21326	FALSE	FALSE	FALSE
Q8VDF2	Uhrf1	136	Y	GLYKVNEYVDVRDNI	Lung	3.34251	0.353479	FALSE	FALSE	FALSE
Q8VDF2	Uhrf1	136	Y	GLYKVNEYVDVRDNI	Pancreas	0.277926	-1.77684	FALSE	FALSE	FALSE
Q8VDF2	Uhrf1	136	Y	GLYKVNEYVDVRDNI	Small_intestine	5.74076	2.0206	TRUE	FALSE	FALSE
Q8VDF2	Uhrf1	136	Y	GLYKVNEYVDVRDNI	Spleen	2.30863	-0.365216	FALSE	FALSE	FALSE
Q8VDF2	Uhrf1	136	Y	GLYKVNEYVDVRDNI	SubWAT	2.56717	-0.185494	FALSE	FALSE	FALSE
Q8VDF2	Uhrf1	136	Y	GLYKVNEYVDVRDNI	Testes	4.21046	0.956823	FALSE	FALSE	FALSE
Q8VDF2	Uhrf1	161	S	QVQKRALSEDEPCSS	BAT	3.99631	-0.464484	FALSE	TRUE	FALSE
Q8VDF2	Uhrf1	161	S	QVQKRALSEDEPCSS	Brain	3.74373	-0.543013	FALSE	TRUE	FALSE
Q8VDF2	Uhrf1	161	S	QVQKRALSEDEPCSS	Gastrocnemius	8.26927	0.864026	FALSE	TRUE	FALSE
Q8VDF2	Uhrf1	161	S	QVQKRALSEDEPCSS	Heart	2.44708	-0.946157	FALSE	TRUE	FALSE
Q8VDF2	Uhrf1	161	S	QVQKRALSEDEPCSS	Kidney	2.93185	-0.795437	FALSE	TRUE	FALSE
Q8VDF2	Uhrf1	161	S	QVQKRALSEDEPCSS	Liver	3.56598	-0.598278	FALSE	TRUE	FALSE
Q8VDF2	Uhrf1	161	S	QVQKRALSEDEPCSS	Lung	4.33978	-0.357695	FALSE	TRUE	FALSE
Q8VDF2	Uhrf1	161	S	QVQKRALSEDEPCSS	Pancreas	1.60923	-1.20665	FALSE	TRUE	FALSE
Q8VDF2	Uhrf1	161	S	QVQKRALSEDEPCSS	Small_intestine	10.7265	1.62802	FALSE	TRUE	FALSE
Q8VDF2	Uhrf1	161	S	QVQKRALSEDEPCSS	Spleen	10.3687	1.51678	FALSE	TRUE	FALSE
Q8VDF2	Uhrf1	161	S	QVQKRALSEDEPCSS	SubWAT	4.76753	-0.224704	FALSE	TRUE	FALSE
Q8VDF2	Uhrf1	161	S	QVQKRALSEDEPCSS	Testes	9.11702	1.1276	FALSE	TRUE	FALSE
Q8VDF2	Uhrf1	167	S	LSEDEPCSSSAVKTS	BAT	2.46978	-0.177918	FALSE	FALSE	FALSE
Q8VDF2	Uhrf1	167	S	LSEDEPCSSSAVKTS	Brain	3.5562	0.637052	FALSE	FALSE	FALSE
Q8VDF2	Uhrf1	167	S	LSEDEPCSSSAVKTS	Gastrocnemius	1.48637	-0.915622	FALSE	FALSE	FALSE
Q8VDF2	Uhrf1	167	S	LSEDEPCSSSAVKTS	Heart	2.78503	0.0585651	FALSE	FALSE	FALSE
Q8VDF2	Uhrf1	167	S	LSEDEPCSSSAVKTS	Kidney	2.7608	0.0403921	FALSE	FALSE	FALSE
Q8VDF2	Uhrf1	167	S	LSEDEPCSSSAVKTS	Liver	1.45326	-0.940457	FALSE	FALSE	FALSE
Q8VDF2	Uhrf1	167	S	LSEDEPCSSSAVKTS	Lung	2.44056	-0.199834	FALSE	FALSE	FALSE
Q8VDF2	Uhrf1	167	S	LSEDEPCSSSAVKTS	Pancreas	1.75772	-0.712063	FALSE	FALSE	FALSE
Q8VDF2	Uhrf1	167	S	LSEDEPCSSSAVKTS	Small_intestine	2.78517	0.0586669	FALSE	FALSE	FALSE
Q8VDF2	Uhrf1	167	S	LSEDEPCSSSAVKTS	Spleen	1.9892	-0.538426	FALSE	FALSE	FALSE
Q8VDF2	Uhrf1	167	S	LSEDEPCSSSAVKTS	SubWAT	2.52756	-0.134575	FALSE	FALSE	FALSE
Q8VDF2	Uhrf1	167	S	LSEDEPCSSSAVKTS	Testes	6.47185	2.82422	TRUE	FALSE	FALSE
Q8VDF2	Uhrf1	289	S	ERRPLIASPSQPPPA	BAT	8.97111	-0.233549	FALSE	TRUE	FALSE
Q8VDF2	Uhrf1	289	S	ERRPLIASPSQPPPA	Brain	3.395	-1.57564	FALSE	TRUE	FALSE
Q8VDF2	Uhrf1	289	S	ERRPLIASPSQPPPA	Gastrocnemius	12.4981	0.615358	FALSE	TRUE	FALSE
Q8VDF2	Uhrf1	289	S	ERRPLIASPSQPPPA	Heart	7.11999	-0.679085	FALSE	TRUE	FALSE
Q8VDF2	Uhrf1	289	S	ERRPLIASPSQPPPA	Kidney	4.38207	-1.33806	FALSE	TRUE	FALSE
Q8VDF2	Uhrf1	289	S	ERRPLIASPSQPPPA	Liver	10.4347	0.118729	FALSE	TRUE	FALSE
Q8VDF2	Uhrf1	289	S	ERRPLIASPSQPPPA	Lung	7.28066	-0.640414	FALSE	TRUE	FALSE
Q8VDF2	Uhrf1	289	S	ERRPLIASPSQPPPA	Pancreas	11.9013	0.471696	FALSE	TRUE	FALSE
Q8VDF2	Uhrf1	289	S	ERRPLIASPSQPPPA	Small_intestine	15.0876	1.23861	FALSE	TRUE	FALSE
Q8VDF2	Uhrf1	289	S	ERRPLIASPSQPPPA	Spleen	16.3134	1.53363	FALSE	TRUE	FALSE
Q8VDF2	Uhrf1	289	S	ERRPLIASPSQPPPA	SubWAT	7.76503	-0.523835	FALSE	TRUE	FALSE
Q8VDF2	Uhrf1	289	S	ERRPLIASPSQPPPA	Testes	14.1485	1.01256	FALSE	TRUE	FALSE
Q8VDF2	Uhrf1	373	S	PSCRTDSSEVVQAGE	BAT	2.21184	-1.1141	FALSE	TRUE	FALSE
Q8VDF2	Uhrf1	373	S	PSCRTDSSEVVQAGE	Brain	3.84259	-0.114692	FALSE	TRUE	FALSE
Q8VDF2	Uhrf1	373	S	PSCRTDSSEVVQAGE	Gastrocnemius	6.38035	1.44057	FALSE	TRUE	FALSE
Q8VDF2	Uhrf1	373	S	PSCRTDSSEVVQAGE	Heart	3.67418	-0.217904	FALSE	TRUE	FALSE
Q8VDF2	Uhrf1	373	S	PSCRTDSSEVVQAGE	Kidney	6.08825	1.26155	FALSE	TRUE	FALSE
Q8VDF2	Uhrf1	373	S	PSCRTDSSEVVQAGE	Liver	3.11704	-0.559346	FALSE	TRUE	FALSE
Q8VDF2	Uhrf1	373	S	PSCRTDSSEVVQAGE	Lung	3.03175	-0.611615	FALSE	TRUE	FALSE
Q8VDF2	Uhrf1	373	S	PSCRTDSSEVVQAGE	Pancreas	2.28974	-1.06636	FALSE	TRUE	FALSE
Q8VDF2	Uhrf1	373	S	PSCRTDSSEVVQAGE	Small_intestine	2.82892	-0.735919	FALSE	TRUE	FALSE
Q8VDF2	Uhrf1	373	S	PSCRTDSSEVVQAGE	Spleen	6.87397	1.74308	FALSE	TRUE	FALSE
Q8VDF2	Uhrf1	373	S	PSCRTDSSEVVQAGE	SubWAT	4.92283	0.547331	FALSE	TRUE	FALSE
Q8VDF2	Uhrf1	373	S	PSCRTDSSEVVQAGE	Testes	3.09541	-0.572602	FALSE	TRUE	FALSE
Q8VDF2	Uhrf1	519	S	ALALNCHSPINEKGA	BAT	2.34334	-0.794951	FALSE	TRUE	FALSE
Q8VDF2	Uhrf1	519	S	ALALNCHSPINEKGA	Brain	3.37643	-0.400179	FALSE	TRUE	FALSE
Q8VDF2	Uhrf1	519	S	ALALNCHSPINEKGA	Gastrocnemius	2.39411	-0.77555	FALSE	TRUE	FALSE
Q8VDF2	Uhrf1	519	S	ALALNCHSPINEKGA	Heart	4.57892	0.0593239	FALSE	TRUE	FALSE
Q8VDF2	Uhrf1	519	S	ALALNCHSPINEKGA	Kidney	2.69189	-0.661763	FALSE	TRUE	FALSE
Q8VDF2	Uhrf1	519	S	ALALNCHSPINEKGA	Liver	1.88811	-0.968907	FALSE	TRUE	FALSE
Q8VDF2	Uhrf1	519	S	ALALNCHSPINEKGA	Lung	2.61347	-0.691729	FALSE	TRUE	FALSE
Q8VDF2	Uhrf1	519	S	ALALNCHSPINEKGA	Pancreas	4.67067	0.0943823	FALSE	TRUE	FALSE
Q8VDF2	Uhrf1	519	S	ALALNCHSPINEKGA	Small_intestine	8.52196	1.56606	FALSE	TRUE	FALSE
Q8VDF2	Uhrf1	519	S	ALALNCHSPINEKGA	Spleen	10.2691	2.2337	TRUE	TRUE	FALSE
Q8VDF2	Uhrf1	519	S	ALALNCHSPINEKGA	SubWAT	3.96307	-0.176008	FALSE	TRUE	FALSE
Q8VDF2	Uhrf1	519	S	ALALNCHSPINEKGA	Testes	5.77302	0.515619	FALSE	TRUE	FALSE
Q8VDF2	Uhrf1	656	S	STGPTLSSPRASKKS	BAT	2.60984	-0.412334	FALSE	TRUE	TRUE
Q8VDF2	Uhrf1	656	S	STGPTLSSPRASKKS	Brain	3.75217	0.0303931	FALSE	TRUE	TRUE
Q8VDF2	Uhrf1	656	S	STGPTLSSPRASKKS	Gastrocnemius	0.996226	-1.03772	FALSE	TRUE	TRUE
Q8VDF2	Uhrf1	656	S	STGPTLSSPRASKKS	Heart	1.91519	-0.681557	FALSE	TRUE	TRUE
Q8VDF2	Uhrf1	656	S	STGPTLSSPRASKKS	Kidney	2.13506	-0.596343	FALSE	TRUE	TRUE
Q8VDF2	Uhrf1	656	S	STGPTLSSPRASKKS	Liver	2.53415	-0.441672	FALSE	TRUE	TRUE
Q8VDF2	Uhrf1	656	S	STGPTLSSPRASKKS	Lung	3.17751	-0.192326	FALSE	TRUE	TRUE
Q8VDF2	Uhrf1	656	S	STGPTLSSPRASKKS	Pancreas	3.92668	0.0980264	FALSE	TRUE	TRUE
Q8VDF2	Uhrf1	656	S	STGPTLSSPRASKKS	Small_intestine	3.08358	-0.228729	FALSE	TRUE	TRUE
Q8VDF2	Uhrf1	656	S	STGPTLSSPRASKKS	Spleen	10.3317	2.58038	TRUE	TRUE	TRUE
Q8VDF2	Uhrf1	656	S	STGPTLSSPRASKKS	SubWAT	2.51028	-0.450923	FALSE	TRUE	TRUE
Q8VDF2	Uhrf1	656	S	STGPTLSSPRASKKS	Testes	7.11264	1.3328	FALSE	TRUE	TRUE
Q8VDF2	Uhrf1	758	S	CRFELDHSSPTRVNQ	BAT	2.2182	-0.625404	FALSE	FALSE	FALSE
Q8VDF2	Uhrf1	758	S	CRFELDHSSPTRVNQ	Brain	4.91685	1.90405	FALSE	FALSE	FALSE
Q8VDF2	Uhrf1	758	S	CRFELDHSSPTRVNQ	Gastrocnemius	3.40578	0.487719	FALSE	FALSE	FALSE
Q8VDF2	Uhrf1	758	S	CRFELDHSSPTRVNQ	Heart	4.27796	1.30521	FALSE	FALSE	FALSE
Q8VDF2	Uhrf1	758	S	CRFELDHSSPTRVNQ	Kidney	2.86746	-0.0168445	FALSE	FALSE	FALSE
Q8VDF2	Uhrf1	758	S	CRFELDHSSPTRVNQ	Liver	2.76381	-0.113996	FALSE	FALSE	FALSE
Q8VDF2	Uhrf1	758	S	CRFELDHSSPTRVNQ	Lung	2.6486	-0.221987	FALSE	FALSE	FALSE
Q8VDF2	Uhrf1	758	S	CRFELDHSSPTRVNQ	Pancreas	1.26337	-1.52036	FALSE	FALSE	FALSE
Q8VDF2	Uhrf1	758	S	CRFELDHSSPTRVNQ	Small_intestine	3.90422	0.954906	FALSE	FALSE	FALSE
Q8VDF2	Uhrf1	758	S	CRFELDHSSPTRVNQ	Spleen	1.88702	-0.935812	FALSE	FALSE	FALSE
Q8VDF2	Uhrf1	758	S	CRFELDHSSPTRVNQ	SubWAT	2.51747	-0.344895	FALSE	FALSE	FALSE
Q8VDF2	Uhrf1	758	S	CRFELDHSSPTRVNQ	Testes	1.95448	-0.87259	FALSE	FALSE	FALSE
Q8VDF2	Uhrf1	759	S	RFELDHSSPTRVNQP	BAT	2.48377	-0.580205	FALSE	TRUE	FALSE
Q8VDF2	Uhrf1	759	S	RFELDHSSPTRVNQP	Brain	3.26292	-0.124894	FALSE	TRUE	FALSE
Q8VDF2	Uhrf1	759	S	RFELDHSSPTRVNQP	Gastrocnemius	2.96602	-0.298391	FALSE	TRUE	FALSE
Q8VDF2	Uhrf1	759	S	RFELDHSSPTRVNQP	Heart	2.46575	-0.590734	FALSE	TRUE	FALSE
Q8VDF2	Uhrf1	759	S	RFELDHSSPTRVNQP	Kidney	1.23213	-1.31163	FALSE	TRUE	FALSE
Q8VDF2	Uhrf1	759	S	RFELDHSSPTRVNQP	Liver	2.96662	-0.29804	FALSE	TRUE	FALSE
Q8VDF2	Uhrf1	759	S	RFELDHSSPTRVNQP	Lung	4.0491	0.334531	FALSE	TRUE	FALSE
Q8VDF2	Uhrf1	759	S	RFELDHSSPTRVNQP	Pancreas	3.487	0.00605131	FALSE	TRUE	FALSE
Q8VDF2	Uhrf1	759	S	RFELDHSSPTRVNQP	Small_intestine	2.7783	-0.408093	FALSE	TRUE	FALSE
Q8VDF2	Uhrf1	759	S	RFELDHSSPTRVNQP	Spleen	8.02373	2.65719	TRUE	TRUE	FALSE
Q8VDF2	Uhrf1	759	S	RFELDHSSPTRVNQP	SubWAT	2.87173	-0.353495	FALSE	TRUE	FALSE
Q8VDF2	Uhrf1	759	S	RFELDHSSPTRVNQP	Testes	5.13263	0.96771	FALSE	TRUE	FALSE
Q8VDF3	Dapk2	299	S	QAMVRRESVVNLENF	BAT	13.2264	0.313959	FALSE	TRUE	FALSE
Q8VDF3	Dapk2	299	S	QAMVRRESVVNLENF	Brain	11.9059	-0.665869	FALSE	TRUE	FALSE
Q8VDF3	Dapk2	299	S	QAMVRRESVVNLENF	Gastrocnemius	11.0095	-1.33106	FALSE	TRUE	FALSE
Q8VDF3	Dapk2	299	S	QAMVRRESVVNLENF	Heart	12.0685	-0.545223	FALSE	TRUE	FALSE
Q8VDF3	Dapk2	299	S	QAMVRRESVVNLENF	Kidney	13.8431	0.77162	FALSE	TRUE	FALSE
Q8VDF3	Dapk2	299	S	QAMVRRESVVNLENF	Liver	13.8099	0.74693	FALSE	TRUE	FALSE
Q8VDF3	Dapk2	299	S	QAMVRRESVVNLENF	Lung	14.2424	1.06789	FALSE	TRUE	FALSE
Q8VDF3	Dapk2	299	S	QAMVRRESVVNLENF	Pancreas	13.8135	0.749619	FALSE	TRUE	FALSE
Q8VDF3	Dapk2	299	S	QAMVRRESVVNLENF	Small_intestine	13.4231	0.459941	FALSE	TRUE	FALSE
Q8VDF3	Dapk2	299	S	QAMVRRESVVNLENF	Spleen	13.7877	0.730447	FALSE	TRUE	FALSE
Q8VDF3	Dapk2	299	S	QAMVRRESVVNLENF	SubWAT	12.6511	-0.112948	FALSE	TRUE	FALSE
Q8VDF3	Dapk2	299	S	QAMVRRESVVNLENF	Testes	9.85825	-2.18531	TRUE	TRUE	FALSE
Q8VDF3	Dapk2	318	S	VRRRWKLSFSIVSLC	BAT	1.46607	-1.32417	FALSE	TRUE	FALSE
Q8VDF3	Dapk2	318	S	VRRRWKLSFSIVSLC	Brain	3.74617	-0.357757	FALSE	TRUE	FALSE
Q8VDF3	Dapk2	318	S	VRRRWKLSFSIVSLC	Gastrocnemius	3.10376	-0.630041	FALSE	TRUE	FALSE
Q8VDF3	Dapk2	318	S	VRRRWKLSFSIVSLC	Heart	2.75094	-0.779583	FALSE	TRUE	FALSE
Q8VDF3	Dapk2	318	S	VRRRWKLSFSIVSLC	Kidney	5.20071	0.258743	FALSE	TRUE	FALSE
Q8VDF3	Dapk2	318	S	VRRRWKLSFSIVSLC	Liver	2.57621	-0.853639	FALSE	TRUE	FALSE
Q8VDF3	Dapk2	318	S	VRRRWKLSFSIVSLC	Lung	4.83196	0.102452	FALSE	TRUE	FALSE
Q8VDF3	Dapk2	318	S	VRRRWKLSFSIVSLC	Pancreas	8.73689	1.75754	FALSE	TRUE	FALSE
Q8VDF3	Dapk2	318	S	VRRRWKLSFSIVSLC	Small_intestine	7.82661	1.37172	FALSE	TRUE	FALSE
Q8VDF3	Dapk2	318	S	VRRRWKLSFSIVSLC	Spleen	7.84552	1.37974	FALSE	TRUE	FALSE
Q8VDF3	Dapk2	318	S	VRRRWKLSFSIVSLC	SubWAT	3.3732	-0.51584	FALSE	TRUE	FALSE
Q8VDF3	Dapk2	318	S	VRRRWKLSFSIVSLC	Testes	3.62488	-0.409163	FALSE	TRUE	FALSE
Q8VDF3	Dapk2	320	S	RRWKLSFSIVSLCNH	BAT	3.13851	-0.396004	FALSE	FALSE	FALSE
Q8VDF3	Dapk2	320	S	RRWKLSFSIVSLCNH	Brain	3.7068	0.0556838	FALSE	FALSE	FALSE
Q8VDF3	Dapk2	320	S	RRWKLSFSIVSLCNH	Gastrocnemius	3.3892	-0.196753	FALSE	FALSE	FALSE
Q8VDF3	Dapk2	320	S	RRWKLSFSIVSLCNH	Heart	2.43915	-0.951866	FALSE	FALSE	FALSE
Q8VDF3	Dapk2	320	S	RRWKLSFSIVSLCNH	Kidney	3.74062	0.0825676	FALSE	FALSE	FALSE
Q8VDF3	Dapk2	320	S	RRWKLSFSIVSLCNH	Liver	3.9998	0.288567	FALSE	FALSE	FALSE
Q8VDF3	Dapk2	320	S	RRWKLSFSIVSLCNH	Lung	2.86215	-0.615661	FALSE	FALSE	FALSE
Q8VDF3	Dapk2	320	S	RRWKLSFSIVSLCNH	Pancreas	3.45033	-0.148159	FALSE	FALSE	FALSE
Q8VDF3	Dapk2	320	S	RRWKLSFSIVSLCNH	Small_intestine	3.54255	-0.0748631	FALSE	FALSE	FALSE
Q8VDF3	Dapk2	320	S	RRWKLSFSIVSLCNH	Spleen	7.38502	2.9792	TRUE	FALSE	FALSE
Q8VDF3	Dapk2	320	S	RRWKLSFSIVSLCNH	SubWAT	2.99717	-0.50834	FALSE	FALSE	FALSE
Q8VDF3	Dapk2	320	S	RRWKLSFSIVSLCNH	Testes	2.98958	-0.514373	FALSE	FALSE	FALSE
Q8VDF3	Dapk2	340	T	MKKVHLRTSEDLRNC	BAT	7.06795	1.76592	FALSE	FALSE	FALSE
Q8VDF3	Dapk2	340	T	MKKVHLRTSEDLRNC	Brain	2.28456	-0.845975	FALSE	FALSE	FALSE
Q8VDF3	Dapk2	340	T	MKKVHLRTSEDLRNC	Gastrocnemius	2.82687	-0.549855	FALSE	FALSE	FALSE
Q8VDF3	Dapk2	340	T	MKKVHLRTSEDLRNC	Heart	2.1631	-0.912297	FALSE	FALSE	FALSE
Q8VDF3	Dapk2	340	T	MKKVHLRTSEDLRNC	Kidney	6.80021	1.61973	FALSE	FALSE	FALSE
Q8VDF3	Dapk2	340	T	MKKVHLRTSEDLRNC	Liver	4.22008	0.210886	FALSE	FALSE	FALSE
Q8VDF3	Dapk2	340	T	MKKVHLRTSEDLRNC	Lung	3.1826	-0.355615	FALSE	FALSE	FALSE
Q8VDF3	Dapk2	340	T	MKKVHLRTSEDLRNC	Pancreas	2.74883	-0.592467	FALSE	FALSE	FALSE
Q8VDF3	Dapk2	340	T	MKKVHLRTSEDLRNC	Small_intestine	6.2211	1.30351	FALSE	FALSE	FALSE
Q8VDF3	Dapk2	340	T	MKKVHLRTSEDLRNC	Spleen	2.56294	-0.693973	FALSE	FALSE	FALSE
Q8VDF3	Dapk2	340	T	MKKVHLRTSEDLRNC	SubWAT	2.31157	-0.831226	FALSE	FALSE	FALSE
Q8VDF3	Dapk2	340	T	MKKVHLRTSEDLRNC	Testes	3.61659	-0.118641	FALSE	FALSE	FALSE
Q8VDF3	Dapk2	341	S	KKVHLRTSEDLRNCE	BAT	3.19614	-0.561587	FALSE	FALSE	FALSE
Q8VDF3	Dapk2	341	S	KKVHLRTSEDLRNCE	Brain	7.31393	1.12077	FALSE	FALSE	FALSE
Q8VDF3	Dapk2	341	S	KKVHLRTSEDLRNCE	Gastrocnemius	2.76562	-0.737478	FALSE	FALSE	FALSE
Q8VDF3	Dapk2	341	S	KKVHLRTSEDLRNCE	Heart	2.54286	-0.828492	FALSE	FALSE	FALSE
Q8VDF3	Dapk2	341	S	KKVHLRTSEDLRNCE	Kidney	1.08703	-1.42328	FALSE	FALSE	FALSE
Q8VDF3	Dapk2	341	S	KKVHLRTSEDLRNCE	Liver	7.19121	1.07063	FALSE	FALSE	FALSE
Q8VDF3	Dapk2	341	S	KKVHLRTSEDLRNCE	Lung	7.76415	1.3047	FALSE	FALSE	FALSE
Q8VDF3	Dapk2	341	S	KKVHLRTSEDLRNCE	Pancreas	7.04831	1.01224	FALSE	FALSE	FALSE
Q8VDF3	Dapk2	341	S	KKVHLRTSEDLRNCE	Small_intestine	4.55396	-0.00683884	FALSE	FALSE	FALSE
Q8VDF3	Dapk2	341	S	KKVHLRTSEDLRNCE	Spleen	6.26677	0.692938	FALSE	FALSE	FALSE
Q8VDF3	Dapk2	341	S	KKVHLRTSEDLRNCE	SubWAT	3.74379	-0.337842	FALSE	FALSE	FALSE
Q8VDF3	Dapk2	341	S	KKVHLRTSEDLRNCE	Testes	1.37466	-1.30577	FALSE	FALSE	FALSE
Q8VDF3	Dapk2	349	S	EDLRNCESDTEENIA	BAT	0.815836	-1.3813	FALSE	TRUE	FALSE
Q8VDF3	Dapk2	349	S	EDLRNCESDTEENIA	Brain	2.4828	-0.161385	FALSE	TRUE	FALSE
Q8VDF3	Dapk2	349	S	EDLRNCESDTEENIA	Gastrocnemius	3.35721	0.478523	FALSE	TRUE	FALSE
Q8VDF3	Dapk2	349	S	EDLRNCESDTEENIA	Heart	2.6883	-0.0109952	FALSE	TRUE	FALSE
Q8VDF3	Dapk2	349	S	EDLRNCESDTEENIA	Kidney	2.02585	-0.495793	FALSE	TRUE	FALSE
Q8VDF3	Dapk2	349	S	EDLRNCESDTEENIA	Liver	2.73955	0.0265077	FALSE	TRUE	FALSE
Q8VDF3	Dapk2	349	S	EDLRNCESDTEENIA	Lung	3.24612	0.397227	FALSE	TRUE	FALSE
Q8VDF3	Dapk2	349	S	EDLRNCESDTEENIA	Pancreas	1.59497	-0.811121	FALSE	TRUE	FALSE
Q8VDF3	Dapk2	349	S	EDLRNCESDTEENIA	Small_intestine	6.38528	2.69452	TRUE	TRUE	FALSE
Q8VDF3	Dapk2	349	S	EDLRNCESDTEENIA	Spleen	2.78066	0.0565902	FALSE	TRUE	FALSE
Q8VDF3	Dapk2	349	S	EDLRNCESDTEENIA	SubWAT	2.59029	-0.0827245	FALSE	TRUE	FALSE
Q8VDF3	Dapk2	349	S	EDLRNCESDTEENIA	Testes	1.73308	-0.710047	FALSE	TRUE	FALSE
Q8VDG3	Parn	335	S	KDIINNTSLAELEKR	BAT	2.19703	-1.44666	FALSE	FALSE	FALSE
Q8VDG3	Parn	335	S	KDIINNTSLAELEKR	Brain	4.09696	0.0819791	FALSE	FALSE	FALSE
Q8VDG3	Parn	335	S	KDIINNTSLAELEKR	Gastrocnemius	2.98983	-0.808793	FALSE	FALSE	FALSE
Q8VDG3	Parn	335	S	KDIINNTSLAELEKR	Heart	4.37397	0.304862	FALSE	FALSE	FALSE
Q8VDG3	Parn	335	S	KDIINNTSLAELEKR	Kidney	4.30433	0.248833	FALSE	FALSE	FALSE
Q8VDG3	Parn	335	S	KDIINNTSLAELEKR	Liver	3.08772	-0.730034	FALSE	FALSE	FALSE
Q8VDG3	Parn	335	S	KDIINNTSLAELEKR	Lung	4.65646	0.532146	FALSE	FALSE	FALSE
Q8VDG3	Parn	335	S	KDIINNTSLAELEKR	Pancreas	4.04323	0.0387495	FALSE	FALSE	FALSE
Q8VDG3	Parn	335	S	KDIINNTSLAELEKR	Small_intestine	6.7496	2.21625	TRUE	FALSE	FALSE
Q8VDG3	Parn	335	S	KDIINNTSLAELEKR	Spleen	4.1245	0.10414	FALSE	FALSE	FALSE
Q8VDG3	Parn	335	S	KDIINNTSLAELEKR	SubWAT	4.96349	0.779176	FALSE	FALSE	FALSE
Q8VDG3	Parn	335	S	KDIINNTSLAELEKR	Testes	2.35366	-1.32064	FALSE	FALSE	FALSE
Q8VDG3	Parn	556	S	VLGKRTLSPDPREAA	BAT	10.3489	-0.160795	FALSE	TRUE	FALSE
Q8VDG3	Parn	556	S	VLGKRTLSPDPREAA	Brain	6.21622	-2.64942	TRUE	TRUE	FALSE
Q8VDG3	Parn	556	S	VLGKRTLSPDPREAA	Gastrocnemius	9.86362	-0.452999	FALSE	TRUE	FALSE
Q8VDG3	Parn	556	S	VLGKRTLSPDPREAA	Heart	8.97075	-0.990673	FALSE	TRUE	FALSE
Q8VDG3	Parn	556	S	VLGKRTLSPDPREAA	Kidney	11.2396	0.375621	FALSE	TRUE	FALSE
Q8VDG3	Parn	556	S	VLGKRTLSPDPREAA	Liver	11.7753	0.698201	FALSE	TRUE	FALSE
Q8VDG3	Parn	556	S	VLGKRTLSPDPREAA	Lung	10.9914	0.226163	FALSE	TRUE	FALSE
Q8VDG3	Parn	556	S	VLGKRTLSPDPREAA	Pancreas	11.7382	0.675836	FALSE	TRUE	FALSE
Q8VDG3	Parn	556	S	VLGKRTLSPDPREAA	Small_intestine	12.2639	0.992391	FALSE	TRUE	FALSE
Q8VDG3	Parn	556	S	VLGKRTLSPDPREAA	Spleen	11.5955	0.589933	FALSE	TRUE	FALSE
Q8VDG3	Parn	556	S	VLGKRTLSPDPREAA	SubWAT	11.4732	0.516255	FALSE	TRUE	FALSE
Q8VDG3	Parn	556	S	VLGKRTLSPDPREAA	Testes	10.9139	0.179486	FALSE	TRUE	FALSE
Q8VDG5	Ppcs	198	S	MPEHKIHSSGGPLQI	BAT	2.9419	-0.398933	FALSE	FALSE	FALSE
Q8VDG5	Ppcs	198	S	MPEHKIHSSGGPLQI	Brain	1.08787	-1.32484	FALSE	FALSE	FALSE
Q8VDG5	Ppcs	198	S	MPEHKIHSSGGPLQI	Gastrocnemius	4.06055	0.15972	FALSE	FALSE	FALSE
Q8VDG5	Ppcs	198	S	MPEHKIHSSGGPLQI	Heart	4.04043	0.149673	FALSE	FALSE	FALSE
Q8VDG5	Ppcs	198	S	MPEHKIHSSGGPLQI	Kidney	1.37852	-1.17968	FALSE	FALSE	FALSE
Q8VDG5	Ppcs	198	S	MPEHKIHSSGGPLQI	Liver	8.95708	2.60505	TRUE	FALSE	FALSE
Q8VDG5	Ppcs	198	S	MPEHKIHSSGGPLQI	Lung	3.87355	0.0663364	FALSE	FALSE	FALSE
Q8VDG5	Ppcs	198	S	MPEHKIHSSGGPLQI	Pancreas	2.67203	-0.533706	FALSE	FALSE	FALSE
Q8VDG5	Ppcs	198	S	MPEHKIHSSGGPLQI	Small_intestine	5.09149	0.674576	FALSE	FALSE	FALSE
Q8VDG5	Ppcs	198	S	MPEHKIHSSGGPLQI	Spleen	3.74042	-0.000152156	FALSE	FALSE	FALSE
Q8VDG5	Ppcs	198	S	MPEHKIHSSGGPLQI	SubWAT	3.95133	0.105178	FALSE	FALSE	FALSE
Q8VDG5	Ppcs	198	S	MPEHKIHSSGGPLQI	Testes	3.0935	-0.323223	FALSE	FALSE	FALSE
Q8VDG5	Ppcs	199	S	PEHKIHSSGGPLQIT	BAT	3.34167	-0.533282	FALSE	FALSE	FALSE
Q8VDG5	Ppcs	199	S	PEHKIHSSGGPLQIT	Brain	2.81895	-0.731579	FALSE	FALSE	FALSE
Q8VDG5	Ppcs	199	S	PEHKIHSSGGPLQIT	Gastrocnemius	4.46399	-0.10752	FALSE	FALSE	FALSE
Q8VDG5	Ppcs	199	S	PEHKIHSSGGPLQIT	Heart	8.14813	1.29009	FALSE	FALSE	FALSE
Q8VDG5	Ppcs	199	S	PEHKIHSSGGPLQIT	Kidney	2.82491	-0.729319	FALSE	FALSE	FALSE
Q8VDG5	Ppcs	199	S	PEHKIHSSGGPLQIT	Liver	8.91533	1.58113	FALSE	FALSE	FALSE
Q8VDG5	Ppcs	199	S	PEHKIHSSGGPLQIT	Lung	2.93571	-0.687283	FALSE	FALSE	FALSE
Q8VDG5	Ppcs	199	S	PEHKIHSSGGPLQIT	Pancreas	3.42309	-0.502393	FALSE	FALSE	FALSE
Q8VDG5	Ppcs	199	S	PEHKIHSSGGPLQIT	Small_intestine	3.94875	-0.30298	FALSE	FALSE	FALSE
Q8VDG5	Ppcs	199	S	PEHKIHSSGGPLQIT	Spleen	2.25229	-0.946543	FALSE	FALSE	FALSE
Q8VDG5	Ppcs	199	S	PEHKIHSSGGPLQIT	SubWAT	4.08085	-0.252868	FALSE	FALSE	FALSE
Q8VDG5	Ppcs	199	S	PEHKIHSSGGPLQIT	Testes	9.81535	1.92255	FALSE	FALSE	FALSE
Q8VDG6	Map3k21	101	S	PPPPRPCSPVHVDFE	BAT	3.48578	-0.560628	FALSE	FALSE	FALSE
Q8VDG6	Map3k21	101	S	PPPPRPCSPVHVDFE	Brain	3.32035	-0.625043	FALSE	FALSE	FALSE
Q8VDG6	Map3k21	101	S	PPPPRPCSPVHVDFE	Gastrocnemius	7.17723	0.876809	FALSE	FALSE	FALSE
Q8VDG6	Map3k21	101	S	PPPPRPCSPVHVDFE	Heart	3.89445	-0.401493	FALSE	FALSE	FALSE
Q8VDG6	Map3k21	101	S	PPPPRPCSPVHVDFE	Kidney	6.36699	0.561304	FALSE	FALSE	FALSE
Q8VDG6	Map3k21	101	S	PPPPRPCSPVHVDFE	Liver	4.00684	-0.357729	FALSE	FALSE	FALSE
Q8VDG6	Map3k21	101	S	PPPPRPCSPVHVDFE	Lung	5.05851	0.0517876	FALSE	FALSE	FALSE
Q8VDG6	Map3k21	101	S	PPPPRPCSPVHVDFE	Pancreas	2.5499	-0.925053	FALSE	FALSE	FALSE
Q8VDG6	Map3k21	101	S	PPPPRPCSPVHVDFE	Small_intestine	9.0197	1.59426	FALSE	FALSE	FALSE
Q8VDG6	Map3k21	101	S	PPPPRPCSPVHVDFE	Spleen	3.36262	-0.608583	FALSE	FALSE	FALSE
Q8VDG6	Map3k21	101	S	PPPPRPCSPVHVDFE	SubWAT	1.34155	-1.39558	FALSE	FALSE	FALSE
Q8VDG6	Map3k21	101	S	PPPPRPCSPVHVDFE	Testes	9.52225	1.78995	FALSE	FALSE	FALSE
Q8VDG6	Map3k21	287	S	WHRTTRMSAAGTYAW	BAT	2.36651	-0.466281	FALSE	FALSE	FALSE
Q8VDG6	Map3k21	287	S	WHRTTRMSAAGTYAW	Brain	10.7462	2.85134	TRUE	FALSE	FALSE
Q8VDG6	Map3k21	287	S	WHRTTRMSAAGTYAW	Gastrocnemius	3.77347	0.0907514	FALSE	FALSE	FALSE
Q8VDG6	Map3k21	287	S	WHRTTRMSAAGTYAW	Heart	4.0442	0.197934	FALSE	FALSE	FALSE
Q8VDG6	Map3k21	287	S	WHRTTRMSAAGTYAW	Kidney	2.7528	-0.313345	FALSE	FALSE	FALSE
Q8VDG6	Map3k21	287	S	WHRTTRMSAAGTYAW	Liver	3.28997	-0.100675	FALSE	FALSE	FALSE
Q8VDG6	Map3k21	287	S	WHRTTRMSAAGTYAW	Lung	0.786567	-1.0918	FALSE	FALSE	FALSE
Q8VDG6	Map3k21	287	S	WHRTTRMSAAGTYAW	Pancreas	4.04491	0.198215	FALSE	FALSE	FALSE
Q8VDG6	Map3k21	287	S	WHRTTRMSAAGTYAW	Small_intestine	4.46049	0.362747	FALSE	FALSE	FALSE
Q8VDG6	Map3k21	287	S	WHRTTRMSAAGTYAW	Spleen	2.54989	-0.39368	FALSE	FALSE	FALSE
Q8VDG6	Map3k21	287	S	WHRTTRMSAAGTYAW	SubWAT	1.32992	-0.87668	FALSE	FALSE	FALSE
Q8VDG6	Map3k21	287	S	WHRTTRMSAAGTYAW	Testes	2.38609	-0.458528	FALSE	FALSE	FALSE
Q8VDG6	Map3k21	439	S	RAALQQKSQELLLRR	BAT	1.5379	-1.21357	FALSE	FALSE	FALSE
Q8VDG6	Map3k21	439	S	RAALQQKSQELLLRR	Brain	3.19778	-0.512053	FALSE	FALSE	FALSE
Q8VDG6	Map3k21	439	S	RAALQQKSQELLLRR	Gastrocnemius	4.75458	0.145894	FALSE	FALSE	FALSE
Q8VDG6	Map3k21	439	S	RAALQQKSQELLLRR	Heart	3.48922	-0.388882	FALSE	FALSE	FALSE
Q8VDG6	Map3k21	439	S	RAALQQKSQELLLRR	Kidney	2.57903	-0.773554	FALSE	FALSE	FALSE
Q8VDG6	Map3k21	439	S	RAALQQKSQELLLRR	Liver	2.62194	-0.755422	FALSE	FALSE	FALSE
Q8VDG6	Map3k21	439	S	RAALQQKSQELLLRR	Lung	3.68193	-0.30744	FALSE	FALSE	FALSE
Q8VDG6	Map3k21	439	S	RAALQQKSQELLLRR	Pancreas	7.30902	1.22547	FALSE	FALSE	FALSE
Q8VDG6	Map3k21	439	S	RAALQQKSQELLLRR	Small_intestine	8.40466	1.68852	FALSE	FALSE	FALSE
Q8VDG6	Map3k21	439	S	RAALQQKSQELLLRR	Spleen	3.62574	-0.331186	FALSE	FALSE	FALSE
Q8VDG6	Map3k21	439	S	RAALQQKSQELLLRR	SubWAT	3.14742	-0.533337	FALSE	FALSE	FALSE
Q8VDG6	Map3k21	439	S	RAALQQKSQELLLRR	Testes	8.56327	1.75555	FALSE	FALSE	FALSE
Q8VDG6	Map3k21	498	S	LKDGHRISLPSDFQH	BAT	3.29717	-0.961564	FALSE	FALSE	FALSE
Q8VDG6	Map3k21	498	S	LKDGHRISLPSDFQH	Brain	2.12944	-1.26467	FALSE	FALSE	FALSE
Q8VDG6	Map3k21	498	S	LKDGHRISLPSDFQH	Gastrocnemius	11.1199	1.06894	FALSE	FALSE	FALSE
Q8VDG6	Map3k21	498	S	LKDGHRISLPSDFQH	Heart	3.23067	-0.978827	FALSE	FALSE	FALSE
Q8VDG6	Map3k21	498	S	LKDGHRISLPSDFQH	Kidney	6.81866	-0.0475122	FALSE	FALSE	FALSE
Q8VDG6	Map3k21	498	S	LKDGHRISLPSDFQH	Liver	9.47177	0.641143	FALSE	FALSE	FALSE
Q8VDG6	Map3k21	498	S	LKDGHRISLPSDFQH	Lung	7.53719	0.138995	FALSE	FALSE	FALSE
Q8VDG6	Map3k21	498	S	LKDGHRISLPSDFQH	Pancreas	10.4381	0.891965	FALSE	FALSE	FALSE
Q8VDG6	Map3k21	498	S	LKDGHRISLPSDFQH	Small_intestine	11.9474	1.28373	FALSE	FALSE	FALSE
Q8VDG6	Map3k21	498	S	LKDGHRISLPSDFQH	Spleen	3.79428	-0.832533	FALSE	FALSE	FALSE
Q8VDG6	Map3k21	498	S	LKDGHRISLPSDFQH	SubWAT	2.55608	-1.15393	FALSE	FALSE	FALSE
Q8VDG6	Map3k21	498	S	LKDGHRISLPSDFQH	Testes	11.6798	1.21426	FALSE	FALSE	FALSE
Q8VDG6	Map3k21	512	S	HKITVQASPTLDKRR	BAT	2.523	-1.40587	FALSE	FALSE	FALSE
Q8VDG6	Map3k21	512	S	HKITVQASPTLDKRR	Brain	3.79008	-1.03374	FALSE	FALSE	FALSE
Q8VDG6	Map3k21	512	S	HKITVQASPTLDKRR	Gastrocnemius	10.3205	0.884199	FALSE	FALSE	FALSE
Q8VDG6	Map3k21	512	S	HKITVQASPTLDKRR	Heart	7.89939	0.173139	FALSE	FALSE	FALSE
Q8VDG6	Map3k21	512	S	HKITVQASPTLDKRR	Kidney	9.06964	0.516833	FALSE	FALSE	FALSE
Q8VDG6	Map3k21	512	S	HKITVQASPTLDKRR	Liver	9.47352	0.635452	FALSE	FALSE	FALSE
Q8VDG6	Map3k21	512	S	HKITVQASPTLDKRR	Lung	7.02589	-0.0834015	FALSE	FALSE	FALSE
Q8VDG6	Map3k21	512	S	HKITVQASPTLDKRR	Pancreas	9.66911	0.692893	FALSE	FALSE	FALSE
Q8VDG6	Map3k21	512	S	HKITVQASPTLDKRR	Small_intestine	10.7241	1.00275	FALSE	FALSE	FALSE
Q8VDG6	Map3k21	512	S	HKITVQASPTLDKRR	Spleen	3.19985	-1.20709	FALSE	FALSE	FALSE
Q8VDG6	Map3k21	512	S	HKITVQASPTLDKRR	SubWAT	2.50271	-1.41183	FALSE	FALSE	FALSE
Q8VDG6	Map3k21	512	S	HKITVQASPTLDKRR	Testes	11.5206	1.23666	FALSE	FALSE	FALSE
Q8VDG6	Map3k21	531	S	GLCSPPGSPLMLPRL	BAT	2.09108	-0.601167	FALSE	FALSE	FALSE
Q8VDG6	Map3k21	531	S	GLCSPPGSPLMLPRL	Brain	1.10849	-1.10146	FALSE	FALSE	FALSE
Q8VDG6	Map3k21	531	S	GLCSPPGSPLMLPRL	Gastrocnemius	3.37628	0.0531938	FALSE	FALSE	FALSE
Q8VDG6	Map3k21	531	S	GLCSPPGSPLMLPRL	Heart	2.27204	-0.509029	FALSE	FALSE	FALSE
Q8VDG6	Map3k21	531	S	GLCSPPGSPLMLPRL	Kidney	2.56352	-0.360626	FALSE	FALSE	FALSE
Q8VDG6	Map3k21	531	S	GLCSPPGSPLMLPRL	Liver	2.39683	-0.445492	FALSE	FALSE	FALSE
Q8VDG6	Map3k21	531	S	GLCSPPGSPLMLPRL	Lung	3.21429	-0.029284	FALSE	FALSE	FALSE
Q8VDG6	Map3k21	531	S	GLCSPPGSPLMLPRL	Pancreas	2.1445	-0.57397	FALSE	FALSE	FALSE
Q8VDG6	Map3k21	531	S	GLCSPPGSPLMLPRL	Small_intestine	3.67146	0.203485	FALSE	FALSE	FALSE
Q8VDG6	Map3k21	531	S	GLCSPPGSPLMLPRL	Spleen	4.30879	0.527987	FALSE	FALSE	FALSE
Q8VDG6	Map3k21	531	S	GLCSPPGSPLMLPRL	SubWAT	3.22391	-0.0243851	FALSE	FALSE	FALSE
Q8VDG6	Map3k21	531	S	GLCSPPGSPLMLPRL	Testes	8.89044	2.86075	TRUE	FALSE	FALSE
Q8VDG6	Map3k21	576	T	SFKKKGCTWGPSSVQ	BAT	1.44158	-1.52936	FALSE	FALSE	FALSE
Q8VDG6	Map3k21	576	T	SFKKKGCTWGPSSVQ	Brain	4.13665	-0.764288	FALSE	FALSE	FALSE
Q8VDG6	Map3k21	576	T	SFKKKGCTWGPSSVQ	Gastrocnemius	9.43027	0.738449	FALSE	FALSE	FALSE
Q8VDG6	Map3k21	576	T	SFKKKGCTWGPSSVQ	Heart	3.85596	-0.84397	FALSE	FALSE	FALSE
Q8VDG6	Map3k21	576	T	SFKKKGCTWGPSSVQ	Kidney	9.60381	0.787715	FALSE	FALSE	FALSE
Q8VDG6	Map3k21	576	T	SFKKKGCTWGPSSVQ	Liver	8.98967	0.613374	FALSE	FALSE	FALSE
Q8VDG6	Map3k21	576	T	SFKKKGCTWGPSSVQ	Lung	6.76097	-0.0193034	FALSE	FALSE	FALSE
Q8VDG6	Map3k21	576	T	SFKKKGCTWGPSSVQ	Pancreas	9.42763	0.737702	FALSE	FALSE	FALSE
Q8VDG6	Map3k21	576	T	SFKKKGCTWGPSSVQ	Small_intestine	10.7246	1.10589	FALSE	FALSE	FALSE
Q8VDG6	Map3k21	576	T	SFKKKGCTWGPSSVQ	Spleen	2.26758	-1.29488	FALSE	FALSE	FALSE
Q8VDG6	Map3k21	576	T	SFKKKGCTWGPSSVQ	SubWAT	3.90277	-0.830682	FALSE	FALSE	FALSE
Q8VDG6	Map3k21	576	T	SFKKKGCTWGPSSVQ	Testes	11.4061	1.29935	FALSE	FALSE	FALSE
Q8VDG6	Map3k21	598	S	RERVRPLSDGNSPWS	BAT	2.71356	-0.580726	FALSE	FALSE	FALSE
Q8VDG6	Map3k21	598	S	RERVRPLSDGNSPWS	Brain	3.24684	-0.378647	FALSE	FALSE	FALSE
Q8VDG6	Map3k21	598	S	RERVRPLSDGNSPWS	Gastrocnemius	1.61044	-0.998744	FALSE	FALSE	FALSE
Q8VDG6	Map3k21	598	S	RERVRPLSDGNSPWS	Heart	3.25623	-0.37509	FALSE	FALSE	FALSE
Q8VDG6	Map3k21	598	S	RERVRPLSDGNSPWS	Kidney	7.61321	1.27594	FALSE	FALSE	FALSE
Q8VDG6	Map3k21	598	S	RERVRPLSDGNSPWS	Liver	2.68027	-0.593343	FALSE	FALSE	FALSE
Q8VDG6	Map3k21	598	S	RERVRPLSDGNSPWS	Lung	2.96824	-0.484218	FALSE	FALSE	FALSE
Q8VDG6	Map3k21	598	S	RERVRPLSDGNSPWS	Pancreas	3.13262	-0.421931	FALSE	FALSE	FALSE
Q8VDG6	Map3k21	598	S	RERVRPLSDGNSPWS	Small_intestine	7.37849	1.18699	FALSE	FALSE	FALSE
Q8VDG6	Map3k21	598	S	RERVRPLSDGNSPWS	Spleen	3.01517	-0.466437	FALSE	FALSE	FALSE
Q8VDG6	Map3k21	598	S	RERVRPLSDGNSPWS	SubWAT	3.09106	-0.43768	FALSE	FALSE	FALSE
Q8VDG6	Map3k21	598	S	RERVRPLSDGNSPWS	Testes	10.2468	2.27389	TRUE	FALSE	FALSE
Q8VDG6	Map3k21	606	S	DGNSPWSSLLIKSQK	BAT	4.02042	0.887965	FALSE	FALSE	FALSE
Q8VDG6	Map3k21	606	S	DGNSPWSSLLIKSQK	Brain	3.51557	0.413336	FALSE	FALSE	FALSE
Q8VDG6	Map3k21	606	S	DGNSPWSSLLIKSQK	Gastrocnemius	2.86358	-0.199626	FALSE	FALSE	FALSE
Q8VDG6	Map3k21	606	S	DGNSPWSSLLIKSQK	Heart	3.49879	0.397566	FALSE	FALSE	FALSE
Q8VDG6	Map3k21	606	S	DGNSPWSSLLIKSQK	Kidney	1.46958	-1.51019	FALSE	FALSE	FALSE
Q8VDG6	Map3k21	606	S	DGNSPWSSLLIKSQK	Liver	0.772529	-2.16552	TRUE	FALSE	FALSE
Q8VDG6	Map3k21	606	S	DGNSPWSSLLIKSQK	Lung	3.56393	0.458801	FALSE	FALSE	FALSE
Q8VDG6	Map3k21	606	S	DGNSPWSSLLIKSQK	Pancreas	3.92757	0.800679	FALSE	FALSE	FALSE
Q8VDG6	Map3k21	606	S	DGNSPWSSLLIKSQK	Small_intestine	4.08681	0.950383	FALSE	FALSE	FALSE
Q8VDG6	Map3k21	606	S	DGNSPWSSLLIKSQK	Spleen	2.20179	-0.82181	FALSE	FALSE	FALSE
Q8VDG6	Map3k21	606	S	DGNSPWSSLLIKSQK	SubWAT	3.22233	0.137645	FALSE	FALSE	FALSE
Q8VDG6	Map3k21	606	S	DGNSPWSSLLIKSQK	Testes	3.76812	0.650767	FALSE	FALSE	FALSE
Q8VDG6	Map3k21	681	S	EEGSPKGSPVNNVGA	BAT	3.94425	-0.0212473	FALSE	FALSE	FALSE
Q8VDG6	Map3k21	681	S	EEGSPKGSPVNNVGA	Brain	4.94583	0.687729	FALSE	FALSE	FALSE
Q8VDG6	Map3k21	681	S	EEGSPKGSPVNNVGA	Gastrocnemius	5.49885	1.07919	FALSE	FALSE	FALSE
Q8VDG6	Map3k21	681	S	EEGSPKGSPVNNVGA	Heart	1.49298	-1.75641	FALSE	FALSE	FALSE
Q8VDG6	Map3k21	681	S	EEGSPKGSPVNNVGA	Kidney	3.48275	-0.347927	FALSE	FALSE	FALSE
Q8VDG6	Map3k21	681	S	EEGSPKGSPVNNVGA	Liver	3.17431	-0.566263	FALSE	FALSE	FALSE
Q8VDG6	Map3k21	681	S	EEGSPKGSPVNNVGA	Lung	3.04667	-0.656612	FALSE	FALSE	FALSE
Q8VDG6	Map3k21	681	S	EEGSPKGSPVNNVGA	Pancreas	2.78807	-0.839669	FALSE	FALSE	FALSE
Q8VDG6	Map3k21	681	S	EEGSPKGSPVNNVGA	Small_intestine	6.58642	1.84905	FALSE	FALSE	FALSE
Q8VDG6	Map3k21	681	S	EEGSPKGSPVNNVGA	Spleen	3.28966	-0.484612	FALSE	FALSE	FALSE
Q8VDG6	Map3k21	681	S	EEGSPKGSPVNNVGA	SubWAT	4.02373	0.035012	FALSE	FALSE	FALSE
Q8VDG6	Map3k21	681	S	EEGSPKGSPVNNVGA	Testes	5.41771	1.02176	FALSE	FALSE	FALSE
Q8VDG6	Map3k21	728	S	AQAPAKPSPKMEKKE	BAT	2.28479	-1.72685	FALSE	FALSE	FALSE
Q8VDG6	Map3k21	728	S	AQAPAKPSPKMEKKE	Brain	10.3975	-0.238279	FALSE	FALSE	FALSE
Q8VDG6	Map3k21	728	S	AQAPAKPSPKMEKKE	Gastrocnemius	15.9658	0.783428	FALSE	FALSE	FALSE
Q8VDG6	Map3k21	728	S	AQAPAKPSPKMEKKE	Heart	11.4481	-0.0455171	FALSE	FALSE	FALSE
Q8VDG6	Map3k21	728	S	AQAPAKPSPKMEKKE	Kidney	16.2981	0.844395	FALSE	FALSE	FALSE
Q8VDG6	Map3k21	728	S	AQAPAKPSPKMEKKE	Liver	15.4846	0.69513	FALSE	FALSE	FALSE
Q8VDG6	Map3k21	728	S	AQAPAKPSPKMEKKE	Lung	10.7039	-0.182058	FALSE	FALSE	FALSE
Q8VDG6	Map3k21	728	S	AQAPAKPSPKMEKKE	Pancreas	15.6356	0.722829	FALSE	FALSE	FALSE
Q8VDG6	Map3k21	728	S	AQAPAKPSPKMEKKE	Small_intestine	16.904	0.955562	FALSE	FALSE	FALSE
Q8VDG6	Map3k21	728	S	AQAPAKPSPKMEKKE	Spleen	1.53815	-1.86385	FALSE	FALSE	FALSE
Q8VDG6	Map3k21	728	S	AQAPAKPSPKMEKKE	SubWAT	7.61625	-0.748603	FALSE	FALSE	FALSE
Q8VDG6	Map3k21	728	S	AQAPAKPSPKMEKKE	Testes	16.0769	0.803811	FALSE	FALSE	FALSE
Q8VDG6	Map3k21	747	S	QPASRCQSSPSSLLR	BAT	3.64371	-0.240815	FALSE	FALSE	FALSE
Q8VDG6	Map3k21	747	S	QPASRCQSSPSSLLR	Brain	3.38658	-0.3981	FALSE	FALSE	FALSE
Q8VDG6	Map3k21	747	S	QPASRCQSSPSSLLR	Gastrocnemius	4.3761	0.207186	FALSE	FALSE	FALSE
Q8VDG6	Map3k21	747	S	QPASRCQSSPSSLLR	Heart	3.7707	-0.163138	FALSE	FALSE	FALSE
Q8VDG6	Map3k21	747	S	QPASRCQSSPSSLLR	Kidney	3.6843	-0.21599	FALSE	FALSE	FALSE
Q8VDG6	Map3k21	747	S	QPASRCQSSPSSLLR	Liver	3.51044	-0.322339	FALSE	FALSE	FALSE
Q8VDG6	Map3k21	747	S	QPASRCQSSPSSLLR	Lung	2.52804	-0.923267	FALSE	FALSE	FALSE
Q8VDG6	Map3k21	747	S	QPASRCQSSPSSLLR	Pancreas	5.49632	0.892422	FALSE	FALSE	FALSE
Q8VDG6	Map3k21	747	S	QPASRCQSSPSSLLR	Small_intestine	7.09082	1.86777	FALSE	FALSE	FALSE
Q8VDG6	Map3k21	747	S	QPASRCQSSPSSLLR	Spleen	2.80918	-0.751296	FALSE	FALSE	FALSE
Q8VDG6	Map3k21	747	S	QPASRCQSSPSSLLR	SubWAT	1.52776	-1.53513	FALSE	FALSE	FALSE
Q8VDG6	Map3k21	747	S	QPASRCQSSPSSLLR	Testes	6.62479	1.5827	FALSE	FALSE	FALSE
Q8VDG6	Map3k21	748	S	PASRCQSSPSSLLRQ	BAT	2.81774	-0.851705	FALSE	FALSE	FALSE
Q8VDG6	Map3k21	748	S	PASRCQSSPSSLLRQ	Brain	3.24392	-0.709559	FALSE	FALSE	FALSE
Q8VDG6	Map3k21	748	S	PASRCQSSPSSLLRQ	Gastrocnemius	8.78805	1.13958	FALSE	FALSE	FALSE
Q8VDG6	Map3k21	748	S	PASRCQSSPSSLLRQ	Heart	2.78323	-0.863213	FALSE	FALSE	FALSE
Q8VDG6	Map3k21	748	S	PASRCQSSPSSLLRQ	Kidney	7.27552	0.635108	FALSE	FALSE	FALSE
Q8VDG6	Map3k21	748	S	PASRCQSSPSSLLRQ	Liver	6.11014	0.246416	FALSE	FALSE	FALSE
Q8VDG6	Map3k21	748	S	PASRCQSSPSSLLRQ	Lung	2.1931	-1.06004	FALSE	FALSE	FALSE
Q8VDG6	Map3k21	748	S	PASRCQSSPSSLLRQ	Pancreas	7.23335	0.621043	FALSE	FALSE	FALSE
Q8VDG6	Map3k21	748	S	PASRCQSSPSSLLRQ	Small_intestine	8.7909	1.14053	FALSE	FALSE	FALSE
Q8VDG6	Map3k21	748	S	PASRCQSSPSSLLRQ	Spleen	2.87374	-0.833027	FALSE	FALSE	FALSE
Q8VDG6	Map3k21	748	S	PASRCQSSPSSLLRQ	SubWAT	2.14165	-1.0772	FALSE	FALSE	FALSE
Q8VDG6	Map3k21	748	S	PASRCQSSPSSLLRQ	Testes	10.2046	1.61206	FALSE	FALSE	FALSE
Q8VDG6	Map3k21	757	S	SSLLRQPSAGRAPSG	BAT	5.5586	0.5956	FALSE	FALSE	FALSE
Q8VDG6	Map3k21	757	S	SSLLRQPSAGRAPSG	Brain	3.48677	-0.260125	FALSE	FALSE	FALSE
Q8VDG6	Map3k21	757	S	SSLLRQPSAGRAPSG	Gastrocnemius	4.11691	0.000141225	FALSE	FALSE	FALSE
Q8VDG6	Map3k21	757	S	SSLLRQPSAGRAPSG	Heart	2.94803	-0.482638	FALSE	FALSE	FALSE
Q8VDG6	Map3k21	757	S	SSLLRQPSAGRAPSG	Kidney	2.92418	-0.492491	FALSE	FALSE	FALSE
Q8VDG6	Map3k21	757	S	SSLLRQPSAGRAPSG	Liver	3.7259	-0.161355	FALSE	FALSE	FALSE
Q8VDG6	Map3k21	757	S	SSLLRQPSAGRAPSG	Lung	3.70819	-0.16867	FALSE	FALSE	FALSE
Q8VDG6	Map3k21	757	S	SSLLRQPSAGRAPSG	Pancreas	2.44451	-0.690604	FALSE	FALSE	FALSE
Q8VDG6	Map3k21	757	S	SSLLRQPSAGRAPSG	Small_intestine	11.341	2.9839	TRUE	FALSE	FALSE
Q8VDG6	Map3k21	757	S	SSLLRQPSAGRAPSG	Spleen	3.23786	-0.362931	FALSE	FALSE	FALSE
Q8VDG6	Map3k21	757	S	SSLLRQPSAGRAPSG	SubWAT	2.48858	-0.672403	FALSE	FALSE	FALSE
Q8VDG6	Map3k21	757	S	SSLLRQPSAGRAPSG	Testes	3.41825	-0.288423	FALSE	FALSE	FALSE
Q8VDG6	Map3k21	928	S	PQRPHTASVRTTSPP	BAT	3.7322	-0.0555442	FALSE	FALSE	FALSE
Q8VDG6	Map3k21	928	S	PQRPHTASVRTTSPP	Brain	3.50017	-0.158924	FALSE	FALSE	FALSE
Q8VDG6	Map3k21	928	S	PQRPHTASVRTTSPP	Gastrocnemius	1.991	-0.831332	FALSE	FALSE	FALSE
Q8VDG6	Map3k21	928	S	PQRPHTASVRTTSPP	Heart	3.50495	-0.156795	FALSE	FALSE	FALSE
Q8VDG6	Map3k21	928	S	PQRPHTASVRTTSPP	Kidney	2.6025	-0.558879	FALSE	FALSE	FALSE
Q8VDG6	Map3k21	928	S	PQRPHTASVRTTSPP	Liver	3.60802	-0.110873	FALSE	FALSE	FALSE
Q8VDG6	Map3k21	928	S	PQRPHTASVRTTSPP	Lung	1.81139	-0.911358	FALSE	FALSE	FALSE
Q8VDG6	Map3k21	928	S	PQRPHTASVRTTSPP	Pancreas	2.33557	-0.67781	FALSE	FALSE	FALSE
Q8VDG6	Map3k21	928	S	PQRPHTASVRTTSPP	Small_intestine	8.86409	2.23096	TRUE	FALSE	FALSE
Q8VDG6	Map3k21	928	S	PQRPHTASVRTTSPP	Spleen	2.8056	-0.468389	FALSE	FALSE	FALSE
Q8VDG6	Map3k21	928	S	PQRPHTASVRTTSPP	SubWAT	3.51815	-0.150913	FALSE	FALSE	FALSE
Q8VDG6	Map3k21	928	S	PQRPHTASVRTTSPP	Testes	8.00872	1.84985	FALSE	FALSE	FALSE
Q8VDG6	Map3k21	931	T	PHTASVRTTSPPTWV	BAT	3.59724	-0.0603701	FALSE	FALSE	FALSE
Q8VDG6	Map3k21	931	T	PHTASVRTTSPPTWV	Brain	2.86267	-0.47819	FALSE	FALSE	FALSE
Q8VDG6	Map3k21	931	T	PHTASVRTTSPPTWV	Gastrocnemius	2.34486	-0.772713	FALSE	FALSE	FALSE
Q8VDG6	Map3k21	931	T	PHTASVRTTSPPTWV	Heart	4.2256	0.297031	FALSE	FALSE	FALSE
Q8VDG6	Map3k21	931	T	PHTASVRTTSPPTWV	Kidney	3.52932	-0.0990044	FALSE	FALSE	FALSE
Q8VDG6	Map3k21	931	T	PHTASVRTTSPPTWV	Liver	3.65247	-0.02896	FALSE	FALSE	FALSE
Q8VDG6	Map3k21	931	T	PHTASVRTTSPPTWV	Lung	4.34631	0.36569	FALSE	FALSE	FALSE
Q8VDG6	Map3k21	931	T	PHTASVRTTSPPTWV	Pancreas	2.40875	-0.736378	FALSE	FALSE	FALSE
Q8VDG6	Map3k21	931	T	PHTASVRTTSPPTWV	Small_intestine	0.251075	-1.96364	FALSE	FALSE	FALSE
Q8VDG6	Map3k21	931	T	PHTASVRTTSPPTWV	Spleen	4.8629	0.659524	FALSE	FALSE	FALSE
Q8VDG6	Map3k21	931	T	PHTASVRTTSPPTWV	SubWAT	4.85404	0.654485	FALSE	FALSE	FALSE
Q8VDG6	Map3k21	931	T	PHTASVRTTSPPTWV	Testes	7.50535	2.16253	TRUE	FALSE	FALSE
Q8VDG6	Map3k21	933	S	TASVRTTSPPTWVCD	BAT	4.612	0.473914	FALSE	FALSE	FALSE
Q8VDG6	Map3k21	933	S	TASVRTTSPPTWVCD	Brain	4.99072	0.672109	FALSE	FALSE	FALSE
Q8VDG6	Map3k21	933	S	TASVRTTSPPTWVCD	Gastrocnemius	2.76284	-0.493824	FALSE	FALSE	FALSE
Q8VDG6	Map3k21	933	S	TASVRTTSPPTWVCD	Heart	3.32912	-0.197468	FALSE	FALSE	FALSE
Q8VDG6	Map3k21	933	S	TASVRTTSPPTWVCD	Kidney	4.3553	0.339573	FALSE	FALSE	FALSE
Q8VDG6	Map3k21	933	S	TASVRTTSPPTWVCD	Liver	3.42249	-0.148605	FALSE	FALSE	FALSE
Q8VDG6	Map3k21	933	S	TASVRTTSPPTWVCD	Lung	3.18436	-0.273224	FALSE	FALSE	FALSE
Q8VDG6	Map3k21	933	S	TASVRTTSPPTWVCD	Pancreas	1.24785	-1.28667	FALSE	FALSE	FALSE
Q8VDG6	Map3k21	933	S	TASVRTTSPPTWVCD	Small_intestine	8.62788	2.57557	TRUE	FALSE	FALSE
Q8VDG6	Map3k21	933	S	TASVRTTSPPTWVCD	Spleen	3.58484	-0.0636369	FALSE	FALSE	FALSE
Q8VDG6	Map3k21	933	S	TASVRTTSPPTWVCD	SubWAT	2.86789	-0.438848	FALSE	FALSE	FALSE
Q8VDG6	Map3k21	933	S	TASVRTTSPPTWVCD	Testes	1.49202	-1.15889	FALSE	FALSE	FALSE
Q8VDG6	Map3k21	962	T	QERSRCQTPSLLDAS	BAT	3.80949	-0.279057	FALSE	FALSE	FALSE
Q8VDG6	Map3k21	962	T	QERSRCQTPSLLDAS	Brain	4.34406	-0.0179446	FALSE	FALSE	FALSE
Q8VDG6	Map3k21	962	T	QERSRCQTPSLLDAS	Gastrocnemius	7.03842	1.29812	FALSE	FALSE	FALSE
Q8VDG6	Map3k21	962	T	QERSRCQTPSLLDAS	Heart	2.1735	-1.07816	FALSE	FALSE	FALSE
Q8VDG6	Map3k21	962	T	QERSRCQTPSLLDAS	Kidney	3.44097	-0.45906	FALSE	FALSE	FALSE
Q8VDG6	Map3k21	962	T	QERSRCQTPSLLDAS	Liver	7.65272	1.59817	FALSE	FALSE	FALSE
Q8VDG6	Map3k21	962	T	QERSRCQTPSLLDAS	Lung	2.8232	-0.760808	FALSE	FALSE	FALSE
Q8VDG6	Map3k21	962	T	QERSRCQTPSLLDAS	Pancreas	4.45102	0.0343005	FALSE	FALSE	FALSE
Q8VDG6	Map3k21	962	T	QERSRCQTPSLLDAS	Small_intestine	3.60263	-0.380097	FALSE	FALSE	FALSE
Q8VDG6	Map3k21	962	T	QERSRCQTPSLLDAS	Spleen	2.47248	-0.932117	FALSE	FALSE	FALSE
Q8VDG6	Map3k21	962	T	QERSRCQTPSLLDAS	SubWAT	2.77512	-0.784296	FALSE	FALSE	FALSE
Q8VDG6	Map3k21	962	T	QERSRCQTPSLLDAS	Testes	7.98597	1.76095	FALSE	FALSE	FALSE
Q8VDG6	Map3k21	986	S	MPLCRVKSVMCQPSI	BAT	4.32281	-0.39634	FALSE	FALSE	FALSE
Q8VDG6	Map3k21	986	S	MPLCRVKSVMCQPSI	Brain	1.96721	-1.19376	FALSE	FALSE	FALSE
Q8VDG6	Map3k21	986	S	MPLCRVKSVMCQPSI	Gastrocnemius	7.92006	0.821414	FALSE	FALSE	FALSE
Q8VDG6	Map3k21	986	S	MPLCRVKSVMCQPSI	Heart	3.33335	-0.731295	FALSE	FALSE	FALSE
Q8VDG6	Map3k21	986	S	MPLCRVKSVMCQPSI	Kidney	7.9846	0.843261	FALSE	FALSE	FALSE
Q8VDG6	Map3k21	986	S	MPLCRVKSVMCQPSI	Liver	3.42808	-0.699227	FALSE	FALSE	FALSE
Q8VDG6	Map3k21	986	S	MPLCRVKSVMCQPSI	Lung	3.13562	-0.798231	FALSE	FALSE	FALSE
Q8VDG6	Map3k21	986	S	MPLCRVKSVMCQPSI	Pancreas	7.03357	0.521315	FALSE	FALSE	FALSE
Q8VDG6	Map3k21	986	S	MPLCRVKSVMCQPSI	Small_intestine	10.3056	1.62898	FALSE	FALSE	FALSE
Q8VDG6	Map3k21	986	S	MPLCRVKSVMCQPSI	Spleen	3.76248	-0.586023	FALSE	FALSE	FALSE
Q8VDG6	Map3k21	986	S	MPLCRVKSVMCQPSI	SubWAT	2.79044	-0.915083	FALSE	FALSE	FALSE
Q8VDG6	Map3k21	986	S	MPLCRVKSVMCQPSI	Testes	9.93936	1.50499	FALSE	FALSE	FALSE
Q8VDI1	Epsti1	14	T	VVGPGLGTSSISRDH	BAT	3.80829	-0.259171	FALSE	TRUE	FALSE
Q8VDI1	Epsti1	14	T	VVGPGLGTSSISRDH	Brain	4.19874	-0.0944599	FALSE	TRUE	FALSE
Q8VDI1	Epsti1	14	T	VVGPGLGTSSISRDH	Gastrocnemius	2.64734	-0.748918	FALSE	TRUE	FALSE
Q8VDI1	Epsti1	14	T	VVGPGLGTSSISRDH	Heart	2.33278	-0.881614	FALSE	TRUE	FALSE
Q8VDI1	Epsti1	14	T	VVGPGLGTSSISRDH	Kidney	3.70244	-0.303825	FALSE	TRUE	FALSE
Q8VDI1	Epsti1	14	T	VVGPGLGTSSISRDH	Liver	3.5408	-0.37201	FALSE	TRUE	FALSE
Q8VDI1	Epsti1	14	T	VVGPGLGTSSISRDH	Lung	3.47307	-0.400582	FALSE	TRUE	FALSE
Q8VDI1	Epsti1	14	T	VVGPGLGTSSISRDH	Pancreas	7.64183	1.358	FALSE	TRUE	FALSE
Q8VDI1	Epsti1	14	T	VVGPGLGTSSISRDH	Small_intestine	3.34852	-0.453127	FALSE	TRUE	FALSE
Q8VDI1	Epsti1	14	T	VVGPGLGTSSISRDH	Spleen	10.458	2.54599	TRUE	TRUE	FALSE
Q8VDI1	Epsti1	14	T	VVGPGLGTSSISRDH	SubWAT	2.67592	-0.736862	FALSE	TRUE	FALSE
Q8VDI1	Epsti1	14	T	VVGPGLGTSSISRDH	Testes	5.24422	0.346577	FALSE	TRUE	FALSE
Q8VDI1	Epsti1	15	S	VGPGLGTSSISRDHA	BAT	2.92042	-0.438829	FALSE	FALSE	FALSE
Q8VDI1	Epsti1	15	S	VGPGLGTSSISRDHA	Brain	4.36986	0.287524	FALSE	FALSE	FALSE
Q8VDI1	Epsti1	15	S	VGPGLGTSSISRDHA	Gastrocnemius	1.24308	-1.27939	FALSE	FALSE	FALSE
Q8VDI1	Epsti1	15	S	VGPGLGTSSISRDHA	Heart	3.94004	0.072131	FALSE	FALSE	FALSE
Q8VDI1	Epsti1	15	S	VGPGLGTSSISRDHA	Kidney	4.61949	0.412622	FALSE	FALSE	FALSE
Q8VDI1	Epsti1	15	S	VGPGLGTSSISRDHA	Liver	2.29839	-0.75055	FALSE	FALSE	FALSE
Q8VDI1	Epsti1	15	S	VGPGLGTSSISRDHA	Lung	2.66995	-0.564349	FALSE	FALSE	FALSE
Q8VDI1	Epsti1	15	S	VGPGLGTSSISRDHA	Pancreas	4.33858	0.271847	FALSE	FALSE	FALSE
Q8VDI1	Epsti1	15	S	VGPGLGTSSISRDHA	Small_intestine	4.19701	0.200905	FALSE	FALSE	FALSE
Q8VDI1	Epsti1	15	S	VGPGLGTSSISRDHA	Spleen	9.24826	2.73223	TRUE	FALSE	FALSE
Q8VDI1	Epsti1	15	S	VGPGLGTSSISRDHA	SubWAT	2.95966	-0.419166	FALSE	FALSE	FALSE
Q8VDI1	Epsti1	15	S	VGPGLGTSSISRDHA	Testes	2.74853	-0.52497	FALSE	FALSE	FALSE
Q8VDI1	Epsti1	16	S	GPGLGTSSISRDHAG	BAT	4.41046	0.345255	FALSE	FALSE	FALSE
Q8VDI1	Epsti1	16	S	GPGLGTSSISRDHAG	Brain	4.09348	0.213723	FALSE	FALSE	FALSE
Q8VDI1	Epsti1	16	S	GPGLGTSSISRDHAG	Gastrocnemius	2.13216	-0.600133	FALSE	FALSE	FALSE
Q8VDI1	Epsti1	16	S	GPGLGTSSISRDHAG	Heart	2.01173	-0.650106	FALSE	FALSE	FALSE
Q8VDI1	Epsti1	16	S	GPGLGTSSISRDHAG	Kidney	2.80299	-0.321768	FALSE	FALSE	FALSE
Q8VDI1	Epsti1	16	S	GPGLGTSSISRDHAG	Liver	1.94977	-0.675814	FALSE	FALSE	FALSE
Q8VDI1	Epsti1	16	S	GPGLGTSSISRDHAG	Lung	1.88705	-0.701843	FALSE	FALSE	FALSE
Q8VDI1	Epsti1	16	S	GPGLGTSSISRDHAG	Pancreas	3.34556	-0.0966297	FALSE	FALSE	FALSE
Q8VDI1	Epsti1	16	S	GPGLGTSSISRDHAG	Small_intestine	10.7244	2.96523	TRUE	FALSE	FALSE
Q8VDI1	Epsti1	16	S	GPGLGTSSISRDHAG	Spleen	3.38303	-0.0810791	FALSE	FALSE	FALSE
Q8VDI1	Epsti1	16	S	GPGLGTSSISRDHAG	SubWAT	3.67108	0.038446	FALSE	FALSE	FALSE
Q8VDI1	Epsti1	16	S	GPGLGTSSISRDHAG	Testes	2.52943	-0.435286	FALSE	FALSE	FALSE
Q8VDI1	Epsti1	18	S	GLGTSSISRDHAGAG	BAT	3.04138	-0.257322	FALSE	FALSE	FALSE
Q8VDI1	Epsti1	18	S	GLGTSSISRDHAGAG	Brain	2.25597	-0.707056	FALSE	FALSE	FALSE
Q8VDI1	Epsti1	18	S	GLGTSSISRDHAGAG	Gastrocnemius	2.5186	-0.556673	FALSE	FALSE	FALSE
Q8VDI1	Epsti1	18	S	GLGTSSISRDHAGAG	Heart	3.11528	-0.215007	FALSE	FALSE	FALSE
Q8VDI1	Epsti1	18	S	GLGTSSISRDHAGAG	Kidney	2.36044	-0.647236	FALSE	FALSE	FALSE
Q8VDI1	Epsti1	18	S	GLGTSSISRDHAGAG	Liver	3.86151	0.21229	FALSE	FALSE	FALSE
Q8VDI1	Epsti1	18	S	GLGTSSISRDHAGAG	Lung	3.16055	-0.189089	FALSE	FALSE	FALSE
Q8VDI1	Epsti1	18	S	GLGTSSISRDHAGAG	Pancreas	2.82592	-0.380701	FALSE	FALSE	FALSE
Q8VDI1	Epsti1	18	S	GLGTSSISRDHAGAG	Small_intestine	3.93772	0.255932	FALSE	FALSE	FALSE
Q8VDI1	Epsti1	18	S	GLGTSSISRDHAGAG	Spleen	1.80607	-0.964675	FALSE	FALSE	FALSE
Q8VDI1	Epsti1	18	S	GLGTSSISRDHAGAG	SubWAT	8.45044	2.83996	TRUE	FALSE	FALSE
Q8VDI1	Epsti1	18	S	GLGTSSISRDHAGAG	Testes	4.55532	0.609573	FALSE	FALSE	FALSE
Q8VDI1	Epsti1	39	S	LQQNRRQSLEVAAPE	BAT	8.74246	-0.674443	FALSE	TRUE	FALSE
Q8VDI1	Epsti1	39	S	LQQNRRQSLEVAAPE	Brain	7.1743	-1.52294	FALSE	TRUE	FALSE
Q8VDI1	Epsti1	39	S	LQQNRRQSLEVAAPE	Gastrocnemius	8.20434	-0.965612	FALSE	TRUE	FALSE
Q8VDI1	Epsti1	39	S	LQQNRRQSLEVAAPE	Heart	9.44135	-0.29629	FALSE	TRUE	FALSE
Q8VDI1	Epsti1	39	S	LQQNRRQSLEVAAPE	Kidney	9.86143	-0.0689958	FALSE	TRUE	FALSE
Q8VDI1	Epsti1	39	S	LQQNRRQSLEVAAPE	Liver	10.6757	0.371582	FALSE	TRUE	FALSE
Q8VDI1	Epsti1	39	S	LQQNRRQSLEVAAPE	Lung	10.6592	0.362686	FALSE	TRUE	FALSE
Q8VDI1	Epsti1	39	S	LQQNRRQSLEVAAPE	Pancreas	10.5629	0.310578	FALSE	TRUE	FALSE
Q8VDI1	Epsti1	39	S	LQQNRRQSLEVAAPE	Small_intestine	11.6758	0.912731	FALSE	TRUE	FALSE
Q8VDI1	Epsti1	39	S	LQQNRRQSLEVAAPE	Spleen	13.8469	2.08746	TRUE	TRUE	FALSE
Q8VDI1	Epsti1	39	S	LQQNRRQSLEVAAPE	SubWAT	11.1177	0.610724	FALSE	TRUE	FALSE
Q8VDI1	Epsti1	39	S	LQQNRRQSLEVAAPE	Testes	7.90519	-1.12748	FALSE	TRUE	FALSE
Q8VDI1	Epsti1	226	S	PVLLRDPSWAGSQAH	BAT	5.63197	-0.220166	FALSE	FALSE	FALSE
Q8VDI1	Epsti1	226	S	PVLLRDPSWAGSQAH	Brain	2.2289	-1.3844	FALSE	FALSE	FALSE
Q8VDI1	Epsti1	226	S	PVLLRDPSWAGSQAH	Gastrocnemius	3.1831	-1.05796	FALSE	FALSE	FALSE
Q8VDI1	Epsti1	226	S	PVLLRDPSWAGSQAH	Heart	2.09652	-1.42969	FALSE	FALSE	FALSE
Q8VDI1	Epsti1	226	S	PVLLRDPSWAGSQAH	Kidney	6.46803	0.0658592	FALSE	FALSE	FALSE
Q8VDI1	Epsti1	226	S	PVLLRDPSWAGSQAH	Liver	7.60747	0.455677	FALSE	FALSE	FALSE
Q8VDI1	Epsti1	226	S	PVLLRDPSWAGSQAH	Lung	5.21023	-0.364449	FALSE	FALSE	FALSE
Q8VDI1	Epsti1	226	S	PVLLRDPSWAGSQAH	Pancreas	7.9662	0.578403	FALSE	FALSE	FALSE
Q8VDI1	Epsti1	226	S	PVLLRDPSWAGSQAH	Small_intestine	10.9629	1.60362	FALSE	FALSE	FALSE
Q8VDI1	Epsti1	226	S	PVLLRDPSWAGSQAH	Spleen	10.8414	1.56204	FALSE	FALSE	FALSE
Q8VDI1	Epsti1	226	S	PVLLRDPSWAGSQAH	SubWAT	7.38796	0.380579	FALSE	FALSE	FALSE
Q8VDI1	Epsti1	226	S	PVLLRDPSWAGSQAH	Testes	5.72154	-0.189524	FALSE	FALSE	FALSE
Q8VDI1	Epsti1	230	S	RDPSWAGSQAHRDSP	BAT	3.19808	-0.0693903	FALSE	FALSE	FALSE
Q8VDI1	Epsti1	230	S	RDPSWAGSQAHRDSP	Brain	4.71212	1.01867	FALSE	FALSE	FALSE
Q8VDI1	Epsti1	230	S	RDPSWAGSQAHRDSP	Gastrocnemius	2.08994	-0.865747	FALSE	FALSE	FALSE
Q8VDI1	Epsti1	230	S	RDPSWAGSQAHRDSP	Heart	3.14011	-0.111051	FALSE	FALSE	FALSE
Q8VDI1	Epsti1	230	S	RDPSWAGSQAHRDSP	Kidney	3.90726	0.440257	FALSE	FALSE	FALSE
Q8VDI1	Epsti1	230	S	RDPSWAGSQAHRDSP	Liver	1.96993	-0.951992	FALSE	FALSE	FALSE
Q8VDI1	Epsti1	230	S	RDPSWAGSQAHRDSP	Lung	2.043	-0.899476	FALSE	FALSE	FALSE
Q8VDI1	Epsti1	230	S	RDPSWAGSQAHRDSP	Pancreas	3.97997	0.492509	FALSE	FALSE	FALSE
Q8VDI1	Epsti1	230	S	RDPSWAGSQAHRDSP	Small_intestine	4.29706	0.720387	FALSE	FALSE	FALSE
Q8VDI1	Epsti1	230	S	RDPSWAGSQAHRDSP	Spleen	5.5982	1.65545	FALSE	FALSE	FALSE
Q8VDI1	Epsti1	230	S	RDPSWAGSQAHRDSP	SubWAT	0.664563	-1.89008	FALSE	FALSE	FALSE
Q8VDI1	Epsti1	230	S	RDPSWAGSQAHRDSP	Testes	3.93539	0.460476	FALSE	FALSE	FALSE
Q8VDI1	Epsti1	236	S	GSQAHRDSPQKEDNP	BAT	2.05959	-1.03252	FALSE	FALSE	FALSE
Q8VDI1	Epsti1	236	S	GSQAHRDSPQKEDNP	Brain	3.57419	-0.652796	FALSE	FALSE	FALSE
Q8VDI1	Epsti1	236	S	GSQAHRDSPQKEDNP	Gastrocnemius	8.59146	0.605091	FALSE	FALSE	FALSE
Q8VDI1	Epsti1	236	S	GSQAHRDSPQKEDNP	Heart	3.97793	-0.551575	FALSE	FALSE	FALSE
Q8VDI1	Epsti1	236	S	GSQAHRDSPQKEDNP	Kidney	3.63771	-0.636871	FALSE	FALSE	FALSE
Q8VDI1	Epsti1	236	S	GSQAHRDSPQKEDNP	Liver	8.72027	0.637385	FALSE	FALSE	FALSE
Q8VDI1	Epsti1	236	S	GSQAHRDSPQKEDNP	Lung	2.11074	-1.0197	FALSE	FALSE	FALSE
Q8VDI1	Epsti1	236	S	GSQAHRDSPQKEDNP	Pancreas	3.87004	-0.578623	FALSE	FALSE	FALSE
Q8VDI1	Epsti1	236	S	GSQAHRDSPQKEDNP	Small_intestine	12.3377	1.54432	FALSE	FALSE	FALSE
Q8VDI1	Epsti1	236	S	GSQAHRDSPQKEDNP	Spleen	12.3659	1.5514	FALSE	FALSE	FALSE
Q8VDI1	Epsti1	236	S	GSQAHRDSPQKEDNP	SubWAT	2.60864	-0.894871	FALSE	FALSE	FALSE
Q8VDI1	Epsti1	236	S	GSQAHRDSPQKEDNP	Testes	10.2813	1.02877	FALSE	FALSE	FALSE
Q8VDI7	Ubac1	68	S	HKLIHAASERVLSDS	BAT	3.42025	-0.781211	FALSE	FALSE	FALSE
Q8VDI7	Ubac1	68	S	HKLIHAASERVLSDS	Brain	1.9574	-1.20611	FALSE	FALSE	FALSE
Q8VDI7	Ubac1	68	S	HKLIHAASERVLSDS	Gastrocnemius	8.77595	0.774396	FALSE	FALSE	FALSE
Q8VDI7	Ubac1	68	S	HKLIHAASERVLSDS	Heart	10.4708	1.26669	FALSE	FALSE	FALSE
Q8VDI7	Ubac1	68	S	HKLIHAASERVLSDS	Kidney	8.8108	0.784517	FALSE	FALSE	FALSE
Q8VDI7	Ubac1	68	S	HKLIHAASERVLSDS	Liver	8.81279	0.785095	FALSE	FALSE	FALSE
Q8VDI7	Ubac1	68	S	HKLIHAASERVLSDS	Lung	3.15559	-0.858081	FALSE	FALSE	FALSE
Q8VDI7	Ubac1	68	S	HKLIHAASERVLSDS	Pancreas	1.61421	-1.30579	FALSE	FALSE	FALSE
Q8VDI7	Ubac1	68	S	HKLIHAASERVLSDS	Small_intestine	7.92799	0.528097	FALSE	FALSE	FALSE
Q8VDI7	Ubac1	68	S	HKLIHAASERVLSDS	Spleen	9.2019	0.898116	FALSE	FALSE	FALSE
Q8VDI7	Ubac1	68	S	HKLIHAASERVLSDS	SubWAT	1.5252	-1.33164	FALSE	FALSE	FALSE
Q8VDI7	Ubac1	68	S	HKLIHAASERVLSDS	Testes	7.64504	0.445913	FALSE	FALSE	FALSE
Q8VDI7	Ubac1	98	S	LIKKRVPSPLPKMAD	BAT	15.4078	0.582249	FALSE	TRUE	FALSE
Q8VDI7	Ubac1	98	S	LIKKRVPSPLPKMAD	Brain	15.0872	0.131044	FALSE	TRUE	FALSE
Q8VDI7	Ubac1	98	S	LIKKRVPSPLPKMAD	Gastrocnemius	16.0875	1.53905	FALSE	TRUE	FALSE
Q8VDI7	Ubac1	98	S	LIKKRVPSPLPKMAD	Heart	15.9281	1.31462	FALSE	TRUE	FALSE
Q8VDI7	Ubac1	98	S	LIKKRVPSPLPKMAD	Kidney	15.548	0.779558	FALSE	TRUE	FALSE
Q8VDI7	Ubac1	98	S	LIKKRVPSPLPKMAD	Liver	14.7884	-0.289521	FALSE	TRUE	FALSE
Q8VDI7	Ubac1	98	S	LIKKRVPSPLPKMAD	Lung	14.3333	-0.930118	FALSE	TRUE	FALSE
Q8VDI7	Ubac1	98	S	LIKKRVPSPLPKMAD	Pancreas	13.7119	-1.80474	FALSE	TRUE	FALSE
Q8VDI7	Ubac1	98	S	LIKKRVPSPLPKMAD	Small_intestine	14.6024	-0.551279	FALSE	TRUE	FALSE
Q8VDI7	Ubac1	98	S	LIKKRVPSPLPKMAD	Spleen	15.1689	0.245977	FALSE	TRUE	FALSE
Q8VDI7	Ubac1	98	S	LIKKRVPSPLPKMAD	SubWAT	14.1692	-1.16102	FALSE	TRUE	FALSE
Q8VDI7	Ubac1	98	S	LIKKRVPSPLPKMAD	Testes	15.0965	0.144166	FALSE	TRUE	FALSE
Q8VDI9	Alg9	46	S	GAEPRPESGNKAGQV	BAT	2.56272	-0.222658	FALSE	FALSE	FALSE
Q8VDI9	Alg9	46	S	GAEPRPESGNKAGQV	Brain	2.5076	-0.300516	FALSE	FALSE	FALSE
Q8VDI9	Alg9	46	S	GAEPRPESGNKAGQV	Gastrocnemius	3.09949	0.535617	FALSE	FALSE	FALSE
Q8VDI9	Alg9	46	S	GAEPRPESGNKAGQV	Heart	3.41947	0.987641	FALSE	FALSE	FALSE
Q8VDI9	Alg9	46	S	GAEPRPESGNKAGQV	Kidney	3.40935	0.973356	FALSE	FALSE	FALSE
Q8VDI9	Alg9	46	S	GAEPRPESGNKAGQV	Liver	2.38578	-0.472607	FALSE	FALSE	FALSE
Q8VDI9	Alg9	46	S	GAEPRPESGNKAGQV	Lung	3.64368	1.30438	FALSE	FALSE	FALSE
Q8VDI9	Alg9	46	S	GAEPRPESGNKAGQV	Pancreas	2.06182	-0.930256	FALSE	FALSE	FALSE
Q8VDI9	Alg9	46	S	GAEPRPESGNKAGQV	Small_intestine	1.15595	-2.20995	TRUE	FALSE	FALSE
Q8VDI9	Alg9	46	S	GAEPRPESGNKAGQV	Spleen	2.65286	-0.0953133	FALSE	FALSE	FALSE
Q8VDI9	Alg9	46	S	GAEPRPESGNKAGQV	SubWAT	2.4045	-0.446169	FALSE	FALSE	FALSE
Q8VDI9	Alg9	46	S	GAEPRPESGNKAGQV	Testes	3.34077	0.876471	FALSE	FALSE	FALSE
Q8VDJ3	Hdlbp	3	S	_____MSSVAVLTQE	BAT	2.66471	-0.708087	FALSE	FALSE	FALSE
Q8VDJ3	Hdlbp	3	S	_____MSSVAVLTQE	Brain	2.45091	-0.774463	FALSE	FALSE	FALSE
Q8VDJ3	Hdlbp	3	S	_____MSSVAVLTQE	Gastrocnemius	4.07929	-0.268914	FALSE	FALSE	FALSE
Q8VDJ3	Hdlbp	3	S	_____MSSVAVLTQE	Heart	2.60532	-0.726525	FALSE	FALSE	FALSE
Q8VDJ3	Hdlbp	3	S	_____MSSVAVLTQE	Kidney	8.81187	1.20037	FALSE	FALSE	FALSE
Q8VDJ3	Hdlbp	3	S	_____MSSVAVLTQE	Liver	11.482	2.02935	TRUE	FALSE	FALSE
Q8VDJ3	Hdlbp	3	S	_____MSSVAVLTQE	Lung	3.14017	-0.560472	FALSE	FALSE	FALSE
Q8VDJ3	Hdlbp	3	S	_____MSSVAVLTQE	Pancreas	1.825	-0.968782	FALSE	FALSE	FALSE
Q8VDJ3	Hdlbp	3	S	_____MSSVAVLTQE	Small_intestine	8.2105	1.01367	FALSE	FALSE	FALSE
Q8VDJ3	Hdlbp	3	S	_____MSSVAVLTQE	Spleen	7.68586	0.85079	FALSE	FALSE	FALSE
Q8VDJ3	Hdlbp	3	S	_____MSSVAVLTQE	SubWAT	4.06158	-0.274411	FALSE	FALSE	FALSE
Q8VDJ3	Hdlbp	3	S	_____MSSVAVLTQE	Testes	2.32832	-0.812522	FALSE	FALSE	FALSE
Q8VDJ3	Hdlbp	8	T	MSSVAVLTQESFAEH	BAT	5.13608	-0.116387	FALSE	TRUE	FALSE
Q8VDJ3	Hdlbp	8	T	MSSVAVLTQESFAEH	Brain	2.54229	-0.781035	FALSE	TRUE	FALSE
Q8VDJ3	Hdlbp	8	T	MSSVAVLTQESFAEH	Gastrocnemius	3.13331	-0.629589	FALSE	TRUE	FALSE
Q8VDJ3	Hdlbp	8	T	MSSVAVLTQESFAEH	Heart	3.52539	-0.52912	FALSE	TRUE	FALSE
Q8VDJ3	Hdlbp	8	T	MSSVAVLTQESFAEH	Kidney	1.13154	-1.14253	FALSE	TRUE	FALSE
Q8VDJ3	Hdlbp	8	T	MSSVAVLTQESFAEH	Liver	10.8138	1.33851	FALSE	TRUE	FALSE
Q8VDJ3	Hdlbp	8	T	MSSVAVLTQESFAEH	Lung	8.27326	0.687502	FALSE	TRUE	FALSE
Q8VDJ3	Hdlbp	8	T	MSSVAVLTQESFAEH	Pancreas	11.9848	1.63856	FALSE	TRUE	FALSE
Q8VDJ3	Hdlbp	8	T	MSSVAVLTQESFAEH	Small_intestine	9.11251	0.902556	FALSE	TRUE	FALSE
Q8VDJ3	Hdlbp	8	T	MSSVAVLTQESFAEH	Spleen	0.207061	-1.37943	FALSE	TRUE	FALSE
Q8VDJ3	Hdlbp	8	T	MSSVAVLTQESFAEH	SubWAT	3.25708	-0.597872	FALSE	TRUE	FALSE
Q8VDJ3	Hdlbp	8	T	MSSVAVLTQESFAEH	Testes	7.96626	0.608836	FALSE	TRUE	FALSE
Q8VDJ3	Hdlbp	11	S	VAVLTQESFAEHRSG	BAT	11.0819	-0.641702	FALSE	TRUE	FALSE
Q8VDJ3	Hdlbp	11	S	VAVLTQESFAEHRSG	Brain	11.643	-0.341565	FALSE	TRUE	FALSE
Q8VDJ3	Hdlbp	11	S	VAVLTQESFAEHRSG	Gastrocnemius	11.1459	-0.607506	FALSE	TRUE	FALSE
Q8VDJ3	Hdlbp	11	S	VAVLTQESFAEHRSG	Heart	12.0061	-0.14737	FALSE	TRUE	FALSE
Q8VDJ3	Hdlbp	11	S	VAVLTQESFAEHRSG	Kidney	10.9267	-0.72472	FALSE	TRUE	FALSE
Q8VDJ3	Hdlbp	11	S	VAVLTQESFAEHRSG	Liver	15.2404	1.58267	FALSE	TRUE	FALSE
Q8VDJ3	Hdlbp	11	S	VAVLTQESFAEHRSG	Lung	10.9618	-0.705967	FALSE	TRUE	FALSE
Q8VDJ3	Hdlbp	11	S	VAVLTQESFAEHRSG	Pancreas	16.2005	2.0962	TRUE	TRUE	FALSE
Q8VDJ3	Hdlbp	11	S	VAVLTQESFAEHRSG	Small_intestine	13.7421	0.781237	FALSE	TRUE	FALSE
Q8VDJ3	Hdlbp	11	S	VAVLTQESFAEHRSG	Spleen	11.337	-0.505252	FALSE	TRUE	FALSE
Q8VDJ3	Hdlbp	11	S	VAVLTQESFAEHRSG	SubWAT	12.858	0.308327	FALSE	TRUE	FALSE
Q8VDJ3	Hdlbp	11	S	VAVLTQESFAEHRSG	Testes	10.2357	-1.09435	FALSE	TRUE	FALSE
Q8VDJ3	Hdlbp	17	S	ESFAEHRSGLVPQQI	BAT	7.56242	0.738985	FALSE	FALSE	FALSE
Q8VDJ3	Hdlbp	17	S	ESFAEHRSGLVPQQI	Brain	2.57762	-1.04001	FALSE	FALSE	FALSE
Q8VDJ3	Hdlbp	17	S	ESFAEHRSGLVPQQI	Gastrocnemius	2.91591	-0.919284	FALSE	FALSE	FALSE
Q8VDJ3	Hdlbp	17	S	ESFAEHRSGLVPQQI	Heart	1.86182	-1.29547	FALSE	FALSE	FALSE
Q8VDJ3	Hdlbp	17	S	ESFAEHRSGLVPQQI	Kidney	7.22291	0.617819	FALSE	FALSE	FALSE
Q8VDJ3	Hdlbp	17	S	ESFAEHRSGLVPQQI	Liver	8.27799	0.994361	FALSE	FALSE	FALSE
Q8VDJ3	Hdlbp	17	S	ESFAEHRSGLVPQQI	Lung	3.23673	-0.804789	FALSE	FALSE	FALSE
Q8VDJ3	Hdlbp	17	S	ESFAEHRSGLVPQQI	Pancreas	9.64855	1.48349	FALSE	FALSE	FALSE
Q8VDJ3	Hdlbp	17	S	ESFAEHRSGLVPQQI	Small_intestine	6.90304	0.503663	FALSE	FALSE	FALSE
Q8VDJ3	Hdlbp	17	S	ESFAEHRSGLVPQQI	Spleen	6.32072	0.295841	FALSE	FALSE	FALSE
Q8VDJ3	Hdlbp	17	S	ESFAEHRSGLVPQQI	SubWAT	1.79931	-1.31778	FALSE	FALSE	FALSE
Q8VDJ3	Hdlbp	17	S	ESFAEHRSGLVPQQI	Testes	7.57417	0.743178	FALSE	FALSE	FALSE
Q8VDJ3	Hdlbp	28	T	PQQIKVATLNSEEEN	BAT	8.20479	1.39899	FALSE	TRUE	FALSE
Q8VDJ3	Hdlbp	28	T	PQQIKVATLNSEEEN	Brain	3.37956	-0.392272	FALSE	TRUE	FALSE
Q8VDJ3	Hdlbp	28	T	PQQIKVATLNSEEEN	Gastrocnemius	1.32746	-1.15407	FALSE	TRUE	FALSE
Q8VDJ3	Hdlbp	28	T	PQQIKVATLNSEEEN	Heart	3.36544	-0.397514	FALSE	TRUE	FALSE
Q8VDJ3	Hdlbp	28	T	PQQIKVATLNSEEEN	Kidney	3.51479	-0.342071	FALSE	TRUE	FALSE
Q8VDJ3	Hdlbp	28	T	PQQIKVATLNSEEEN	Liver	8.11362	1.36515	FALSE	TRUE	FALSE
Q8VDJ3	Hdlbp	28	T	PQQIKVATLNSEEEN	Lung	3.58884	-0.314581	FALSE	TRUE	FALSE
Q8VDJ3	Hdlbp	28	T	PQQIKVATLNSEEEN	Pancreas	2.47085	-0.729612	FALSE	TRUE	FALSE
Q8VDJ3	Hdlbp	28	T	PQQIKVATLNSEEEN	Small_intestine	9.83815	2.00534	TRUE	TRUE	FALSE
Q8VDJ3	Hdlbp	28	T	PQQIKVATLNSEEEN	Spleen	3.74655	-0.256037	FALSE	TRUE	FALSE
Q8VDJ3	Hdlbp	28	T	PQQIKVATLNSEEEN	SubWAT	2.84055	-0.592372	FALSE	TRUE	FALSE
Q8VDJ3	Hdlbp	28	T	PQQIKVATLNSEEEN	Testes	2.84436	-0.590954	FALSE	TRUE	FALSE
Q8VDJ3	Hdlbp	31	S	IKVATLNSEEENDPP	BAT	11.0522	-0.811319	FALSE	TRUE	FALSE
Q8VDJ3	Hdlbp	31	S	IKVATLNSEEENDPP	Brain	11.4606	-0.602828	FALSE	TRUE	FALSE
Q8VDJ3	Hdlbp	31	S	IKVATLNSEEENDPP	Gastrocnemius	14.6008	1.0002	FALSE	TRUE	FALSE
Q8VDJ3	Hdlbp	31	S	IKVATLNSEEENDPP	Heart	11.4809	-0.592464	FALSE	TRUE	FALSE
Q8VDJ3	Hdlbp	31	S	IKVATLNSEEENDPP	Kidney	11.0545	-0.810126	FALSE	TRUE	FALSE
Q8VDJ3	Hdlbp	31	S	IKVATLNSEEENDPP	Liver	14.387	0.891074	FALSE	TRUE	FALSE
Q8VDJ3	Hdlbp	31	S	IKVATLNSEEENDPP	Lung	11.5226	-0.571184	FALSE	TRUE	FALSE
Q8VDJ3	Hdlbp	31	S	IKVATLNSEEENDPP	Pancreas	17.1533	2.30327	TRUE	TRUE	FALSE
Q8VDJ3	Hdlbp	31	S	IKVATLNSEEENDPP	Small_intestine	12.7814	0.0714203	FALSE	TRUE	FALSE
Q8VDJ3	Hdlbp	31	S	IKVATLNSEEENDPP	Spleen	13.7769	0.579637	FALSE	TRUE	FALSE
Q8VDJ3	Hdlbp	31	S	IKVATLNSEEENDPP	SubWAT	11.7353	-0.462574	FALSE	TRUE	FALSE
Q8VDJ3	Hdlbp	31	S	IKVATLNSEEENDPP	Testes	10.6921	-0.995112	FALSE	TRUE	FALSE
Q8VDJ3	Hdlbp	56	S	EKAACLESAQEPAGA	BAT	3.78168	-0.114734	FALSE	FALSE	FALSE
Q8VDJ3	Hdlbp	56	S	EKAACLESAQEPAGA	Brain	3.23223	-0.385462	FALSE	FALSE	FALSE
Q8VDJ3	Hdlbp	56	S	EKAACLESAQEPAGA	Gastrocnemius	1.22925	-1.37239	FALSE	FALSE	FALSE
Q8VDJ3	Hdlbp	56	S	EKAACLESAQEPAGA	Heart	2.67317	-0.660928	FALSE	FALSE	FALSE
Q8VDJ3	Hdlbp	56	S	EKAACLESAQEPAGA	Kidney	2.87651	-0.560737	FALSE	FALSE	FALSE
Q8VDJ3	Hdlbp	56	S	EKAACLESAQEPAGA	Liver	8.4923	2.20631	TRUE	FALSE	FALSE
Q8VDJ3	Hdlbp	56	S	EKAACLESAQEPAGA	Lung	3.25648	-0.373513	FALSE	FALSE	FALSE
Q8VDJ3	Hdlbp	56	S	EKAACLESAQEPAGA	Pancreas	7.2575	1.59789	FALSE	FALSE	FALSE
Q8VDJ3	Hdlbp	56	S	EKAACLESAQEPAGA	Small_intestine	5.19588	0.582079	FALSE	FALSE	FALSE
Q8VDJ3	Hdlbp	56	S	EKAACLESAQEPAGA	Spleen	3.20655	-0.398116	FALSE	FALSE	FALSE
Q8VDJ3	Hdlbp	56	S	EKAACLESAQEPAGA	SubWAT	3.34126	-0.331744	FALSE	FALSE	FALSE
Q8VDJ3	Hdlbp	56	S	EKAACLESAQEPAGA	Testes	3.63164	-0.188665	FALSE	FALSE	FALSE
Q8VDJ3	Hdlbp	74	S	KIRPIKASVITQVFH	BAT	4.86329	0.0779242	FALSE	FALSE	FALSE
Q8VDJ3	Hdlbp	74	S	KIRPIKASVITQVFH	Brain	3.25058	-0.560517	FALSE	FALSE	FALSE
Q8VDJ3	Hdlbp	74	S	KIRPIKASVITQVFH	Gastrocnemius	4.49208	-0.0690297	FALSE	FALSE	FALSE
Q8VDJ3	Hdlbp	74	S	KIRPIKASVITQVFH	Heart	3.20049	-0.580347	FALSE	FALSE	FALSE
Q8VDJ3	Hdlbp	74	S	KIRPIKASVITQVFH	Kidney	3.99297	-0.26662	FALSE	FALSE	FALSE
Q8VDJ3	Hdlbp	74	S	KIRPIKASVITQVFH	Liver	8.23044	1.41091	FALSE	FALSE	FALSE
Q8VDJ3	Hdlbp	74	S	KIRPIKASVITQVFH	Lung	4.90131	0.0929741	FALSE	FALSE	FALSE
Q8VDJ3	Hdlbp	74	S	KIRPIKASVITQVFH	Pancreas	10.8392	2.44368	TRUE	FALSE	FALSE
Q8VDJ3	Hdlbp	74	S	KIRPIKASVITQVFH	Small_intestine	3.3702	-0.513161	FALSE	FALSE	FALSE
Q8VDJ3	Hdlbp	74	S	KIRPIKASVITQVFH	Spleen	1.28786	-1.33752	FALSE	FALSE	FALSE
Q8VDJ3	Hdlbp	74	S	KIRPIKASVITQVFH	SubWAT	3.80005	-0.342992	FALSE	FALSE	FALSE
Q8VDJ3	Hdlbp	74	S	KIRPIKASVITQVFH	Testes	3.76893	-0.355311	FALSE	FALSE	FALSE
Q8VDJ3	Hdlbp	149	T	DIVARLQTQASATVP	BAT	2.27917	-0.530595	FALSE	FALSE	FALSE
Q8VDJ3	Hdlbp	149	T	DIVARLQTQASATVP	Brain	2.38198	-0.480042	FALSE	FALSE	FALSE
Q8VDJ3	Hdlbp	149	T	DIVARLQTQASATVP	Gastrocnemius	4.3634	0.494227	FALSE	FALSE	FALSE
Q8VDJ3	Hdlbp	149	T	DIVARLQTQASATVP	Heart	2.21048	-0.564371	FALSE	FALSE	FALSE
Q8VDJ3	Hdlbp	149	T	DIVARLQTQASATVP	Kidney	4.04302	0.336693	FALSE	FALSE	FALSE
Q8VDJ3	Hdlbp	149	T	DIVARLQTQASATVP	Liver	1.63223	-0.848695	FALSE	FALSE	FALSE
Q8VDJ3	Hdlbp	149	T	DIVARLQTQASATVP	Lung	3.13945	-0.107592	FALSE	FALSE	FALSE
Q8VDJ3	Hdlbp	149	T	DIVARLQTQASATVP	Pancreas	9.28922	2.91626	TRUE	FALSE	FALSE
Q8VDJ3	Hdlbp	149	T	DIVARLQTQASATVP	Small_intestine	3.18714	-0.0841454	FALSE	FALSE	FALSE
Q8VDJ3	Hdlbp	149	T	DIVARLQTQASATVP	Spleen	3.04049	-0.156253	FALSE	FALSE	FALSE
Q8VDJ3	Hdlbp	149	T	DIVARLQTQASATVP	SubWAT	1.99088	-0.672346	FALSE	FALSE	FALSE
Q8VDJ3	Hdlbp	149	T	DIVARLQTQASATVP	Testes	2.74175	-0.303142	FALSE	FALSE	FALSE
Q8VDJ3	Hdlbp	152	S	ARLQTQASATVPIPK	BAT	4.10644	-0.245302	FALSE	FALSE	FALSE
Q8VDJ3	Hdlbp	152	S	ARLQTQASATVPIPK	Brain	3.75006	-0.381925	FALSE	FALSE	FALSE
Q8VDJ3	Hdlbp	152	S	ARLQTQASATVPIPK	Gastrocnemius	4.29528	-0.172908	FALSE	FALSE	FALSE
Q8VDJ3	Hdlbp	152	S	ARLQTQASATVPIPK	Heart	7.79612	1.16918	FALSE	FALSE	FALSE
Q8VDJ3	Hdlbp	152	S	ARLQTQASATVPIPK	Kidney	1.51038	-1.24053	FALSE	FALSE	FALSE
Q8VDJ3	Hdlbp	152	S	ARLQTQASATVPIPK	Liver	9.65356	1.88125	FALSE	FALSE	FALSE
Q8VDJ3	Hdlbp	152	S	ARLQTQASATVPIPK	Lung	2.14079	-0.998854	FALSE	FALSE	FALSE
Q8VDJ3	Hdlbp	152	S	ARLQTQASATVPIPK	Pancreas	8.83012	1.56558	FALSE	FALSE	FALSE
Q8VDJ3	Hdlbp	152	S	ARLQTQASATVPIPK	Small_intestine	4.19717	-0.21052	FALSE	FALSE	FALSE
Q8VDJ3	Hdlbp	152	S	ARLQTQASATVPIPK	Spleen	4.49275	-0.0972056	FALSE	FALSE	FALSE
Q8VDJ3	Hdlbp	152	S	ARLQTQASATVPIPK	SubWAT	2.89234	-0.710738	FALSE	FALSE	FALSE
Q8VDJ3	Hdlbp	152	S	ARLQTQASATVPIPK	Testes	3.29069	-0.558027	FALSE	FALSE	FALSE
Q8VDJ3	Hdlbp	154	T	LQTQASATVPIPKEH	BAT	2.69852	-0.722531	FALSE	FALSE	FALSE
Q8VDJ3	Hdlbp	154	T	LQTQASATVPIPKEH	Brain	2.29898	-0.920492	FALSE	FALSE	FALSE
Q8VDJ3	Hdlbp	154	T	LQTQASATVPIPKEH	Gastrocnemius	4.91274	0.374551	FALSE	FALSE	FALSE
Q8VDJ3	Hdlbp	154	T	LQTQASATVPIPKEH	Heart	8.38321	2.09406	TRUE	FALSE	FALSE
Q8VDJ3	Hdlbp	154	T	LQTQASATVPIPKEH	Kidney	2.83274	-0.656029	FALSE	FALSE	FALSE
Q8VDJ3	Hdlbp	154	T	LQTQASATVPIPKEH	Liver	4.43857	0.139612	FALSE	FALSE	FALSE
Q8VDJ3	Hdlbp	154	T	LQTQASATVPIPKEH	Lung	3.51497	-0.318006	FALSE	FALSE	FALSE
Q8VDJ3	Hdlbp	154	T	LQTQASATVPIPKEH	Pancreas	3.28746	-0.430731	FALSE	FALSE	FALSE
Q8VDJ3	Hdlbp	154	T	LQTQASATVPIPKEH	Small_intestine	6.33646	1.07996	FALSE	FALSE	FALSE
Q8VDJ3	Hdlbp	154	T	LQTQASATVPIPKEH	Spleen	6.54786	1.1847	FALSE	FALSE	FALSE
Q8VDJ3	Hdlbp	154	T	LQTQASATVPIPKEH	SubWAT	2.83626	-0.654286	FALSE	FALSE	FALSE
Q8VDJ3	Hdlbp	154	T	LQTQASATVPIPKEH	Testes	1.79376	-1.17081	FALSE	FALSE	FALSE
Q8VDJ3	Hdlbp	317	S	VIGPKGNSLQEILER	BAT	2.69551	-2.56071	TRUE	TRUE	FALSE
Q8VDJ3	Hdlbp	317	S	VIGPKGNSLQEILER	Brain	10.5935	0.419763	FALSE	TRUE	FALSE
Q8VDJ3	Hdlbp	317	S	VIGPKGNSLQEILER	Gastrocnemius	7.55511	-0.726831	FALSE	TRUE	FALSE
Q8VDJ3	Hdlbp	317	S	VIGPKGNSLQEILER	Heart	8.91609	-0.213232	FALSE	TRUE	FALSE
Q8VDJ3	Hdlbp	317	S	VIGPKGNSLQEILER	Kidney	10.0422	0.211722	FALSE	TRUE	FALSE
Q8VDJ3	Hdlbp	317	S	VIGPKGNSLQEILER	Liver	11.462	0.747533	FALSE	TRUE	FALSE
Q8VDJ3	Hdlbp	317	S	VIGPKGNSLQEILER	Lung	9.58223	0.0381487	FALSE	TRUE	FALSE
Q8VDJ3	Hdlbp	317	S	VIGPKGNSLQEILER	Pancreas	13.3963	1.47749	FALSE	TRUE	FALSE
Q8VDJ3	Hdlbp	317	S	VIGPKGNSLQEILER	Small_intestine	10.8708	0.52443	FALSE	TRUE	FALSE
Q8VDJ3	Hdlbp	317	S	VIGPKGNSLQEILER	Spleen	8.76086	-0.271811	FALSE	TRUE	FALSE
Q8VDJ3	Hdlbp	317	S	VIGPKGNSLQEILER	SubWAT	11.2656	0.673413	FALSE	TRUE	FALSE
Q8VDJ3	Hdlbp	317	S	VIGPKGNSLQEILER	Testes	8.63338	-0.319919	FALSE	TRUE	FALSE
Q8VDJ3	Hdlbp	370	S	SFTVSSVSAPSWLHR	BAT	3.26137	-0.200773	FALSE	FALSE	FALSE
Q8VDJ3	Hdlbp	370	S	SFTVSSVSAPSWLHR	Brain	2.8394	-0.558328	FALSE	FALSE	FALSE
Q8VDJ3	Hdlbp	370	S	SFTVSSVSAPSWLHR	Gastrocnemius	4.62009	0.950516	FALSE	FALSE	FALSE
Q8VDJ3	Hdlbp	370	S	SFTVSSVSAPSWLHR	Heart	1.98354	-1.28353	FALSE	FALSE	FALSE
Q8VDJ3	Hdlbp	370	S	SFTVSSVSAPSWLHR	Kidney	4.30817	0.686217	FALSE	FALSE	FALSE
Q8VDJ3	Hdlbp	370	S	SFTVSSVSAPSWLHR	Liver	2.57913	-0.778867	FALSE	FALSE	FALSE
Q8VDJ3	Hdlbp	370	S	SFTVSSVSAPSWLHR	Lung	3.83075	0.281678	FALSE	FALSE	FALSE
Q8VDJ3	Hdlbp	370	S	SFTVSSVSAPSWLHR	Pancreas	5.51847	1.71175	FALSE	FALSE	FALSE
Q8VDJ3	Hdlbp	370	S	SFTVSSVSAPSWLHR	Small_intestine	5.22292	1.46132	FALSE	FALSE	FALSE
Q8VDJ3	Hdlbp	370	S	SFTVSSVSAPSWLHR	Spleen	2.8626	-0.538671	FALSE	FALSE	FALSE
Q8VDJ3	Hdlbp	370	S	SFTVSSVSAPSWLHR	SubWAT	2.23236	-1.07269	FALSE	FALSE	FALSE
Q8VDJ3	Hdlbp	370	S	SFTVSSVSAPSWLHR	Testes	2.72103	-0.658623	FALSE	FALSE	FALSE
Q8VDJ3	Hdlbp	437	Y	DLINRMDYVEINIDH	BAT	6.47149	0.112367	FALSE	TRUE	FALSE
Q8VDJ3	Hdlbp	437	Y	DLINRMDYVEINIDH	Brain	7.26201	0.432675	FALSE	TRUE	FALSE
Q8VDJ3	Hdlbp	437	Y	DLINRMDYVEINIDH	Gastrocnemius	5.62332	-0.231295	FALSE	TRUE	FALSE
Q8VDJ3	Hdlbp	437	Y	DLINRMDYVEINIDH	Heart	2.87844	-1.34348	FALSE	TRUE	FALSE
Q8VDJ3	Hdlbp	437	Y	DLINRMDYVEINIDH	Kidney	7.1391	0.382873	FALSE	TRUE	FALSE
Q8VDJ3	Hdlbp	437	Y	DLINRMDYVEINIDH	Liver	8.90716	1.09927	FALSE	TRUE	FALSE
Q8VDJ3	Hdlbp	437	Y	DLINRMDYVEINIDH	Lung	5.85497	-0.137437	FALSE	TRUE	FALSE
Q8VDJ3	Hdlbp	437	Y	DLINRMDYVEINIDH	Pancreas	7.33544	0.462429	FALSE	TRUE	FALSE
Q8VDJ3	Hdlbp	437	Y	DLINRMDYVEINIDH	Small_intestine	7.31449	0.453937	FALSE	TRUE	FALSE
Q8VDJ3	Hdlbp	437	Y	DLINRMDYVEINIDH	Spleen	7.12789	0.378332	FALSE	TRUE	FALSE
Q8VDJ3	Hdlbp	437	Y	DLINRMDYVEINIDH	SubWAT	8.37771	0.884739	FALSE	TRUE	FALSE
Q8VDJ3	Hdlbp	437	Y	DLINRMDYVEINIDH	Testes	0.0379371	-2.49441	TRUE	TRUE	FALSE
Q8VDJ3	Hdlbp	468	S	IKDQYKVSVRIPPDS	BAT	2.77569	-0.257438	FALSE	TRUE	FALSE
Q8VDJ3	Hdlbp	468	S	IKDQYKVSVRIPPDS	Brain	3.12671	0.15619	FALSE	TRUE	FALSE
Q8VDJ3	Hdlbp	468	S	IKDQYKVSVRIPPDS	Gastrocnemius	2.72597	-0.316032	FALSE	TRUE	FALSE
Q8VDJ3	Hdlbp	468	S	IKDQYKVSVRIPPDS	Heart	3.62564	0.744119	FALSE	TRUE	FALSE
Q8VDJ3	Hdlbp	468	S	IKDQYKVSVRIPPDS	Kidney	1.48469	-1.77873	FALSE	TRUE	FALSE
Q8VDJ3	Hdlbp	468	S	IKDQYKVSVRIPPDS	Liver	4.37957	1.63254	FALSE	TRUE	FALSE
Q8VDJ3	Hdlbp	468	S	IKDQYKVSVRIPPDS	Lung	2.30575	-0.811206	FALSE	TRUE	FALSE
Q8VDJ3	Hdlbp	468	S	IKDQYKVSVRIPPDS	Pancreas	4.03571	1.22734	FALSE	TRUE	FALSE
Q8VDJ3	Hdlbp	468	S	IKDQYKVSVRIPPDS	Small_intestine	2.78988	-0.24072	FALSE	TRUE	FALSE
Q8VDJ3	Hdlbp	468	S	IKDQYKVSVRIPPDS	Spleen	1.89908	-1.29042	FALSE	TRUE	FALSE
Q8VDJ3	Hdlbp	468	S	IKDQYKVSVRIPPDS	SubWAT	3.58283	0.693673	FALSE	TRUE	FALSE
Q8VDJ3	Hdlbp	468	S	IKDQYKVSVRIPPDS	Testes	3.19841	0.240687	FALSE	TRUE	FALSE
Q8VDJ3	Hdlbp	521	T	IEQRFHRTIIGQKGE	BAT	1.42351	-0.97343	FALSE	FALSE	FALSE
Q8VDJ3	Hdlbp	521	T	IEQRFHRTIIGQKGE	Brain	4.33282	0.257781	FALSE	FALSE	FALSE
Q8VDJ3	Hdlbp	521	T	IEQRFHRTIIGQKGE	Gastrocnemius	2.80297	-0.389644	FALSE	FALSE	FALSE
Q8VDJ3	Hdlbp	521	T	IEQRFHRTIIGQKGE	Heart	3.79621	0.0306912	FALSE	FALSE	FALSE
Q8VDJ3	Hdlbp	521	T	IEQRFHRTIIGQKGE	Kidney	3.16702	-0.235581	FALSE	FALSE	FALSE
Q8VDJ3	Hdlbp	521	T	IEQRFHRTIIGQKGE	Liver	2.55918	-0.492817	FALSE	FALSE	FALSE
Q8VDJ3	Hdlbp	521	T	IEQRFHRTIIGQKGE	Lung	4.03381	0.131241	FALSE	FALSE	FALSE
Q8VDJ3	Hdlbp	521	T	IEQRFHRTIIGQKGE	Pancreas	3.27079	-0.191665	FALSE	FALSE	FALSE
Q8VDJ3	Hdlbp	521	T	IEQRFHRTIIGQKGE	Small_intestine	10.7883	2.98971	TRUE	FALSE	FALSE
Q8VDJ3	Hdlbp	521	T	IEQRFHRTIIGQKGE	Spleen	2.43273	-0.546329	FALSE	FALSE	FALSE
Q8VDJ3	Hdlbp	521	T	IEQRFHRTIIGQKGE	SubWAT	2.57832	-0.484716	FALSE	FALSE	FALSE
Q8VDJ3	Hdlbp	521	T	IEQRFHRTIIGQKGE	Testes	3.49863	-0.0952453	FALSE	FALSE	FALSE
Q8VDJ3	Hdlbp	645	S	AARSRILSIQKDLAN	BAT	3.80486	-0.687204	FALSE	TRUE	FALSE
Q8VDJ3	Hdlbp	645	S	AARSRILSIQKDLAN	Brain	4.1133	-0.577989	FALSE	TRUE	FALSE
Q8VDJ3	Hdlbp	645	S	AARSRILSIQKDLAN	Gastrocnemius	4.0381	-0.604618	FALSE	TRUE	FALSE
Q8VDJ3	Hdlbp	645	S	AARSRILSIQKDLAN	Heart	1.78763	-1.40147	FALSE	TRUE	FALSE
Q8VDJ3	Hdlbp	645	S	AARSRILSIQKDLAN	Kidney	1.92638	-1.35234	FALSE	TRUE	FALSE
Q8VDJ3	Hdlbp	645	S	AARSRILSIQKDLAN	Liver	7.64022	0.670833	FALSE	TRUE	FALSE
Q8VDJ3	Hdlbp	645	S	AARSRILSIQKDLAN	Lung	7.49657	0.619967	FALSE	TRUE	FALSE
Q8VDJ3	Hdlbp	645	S	AARSRILSIQKDLAN	Pancreas	9.99468	1.50451	FALSE	TRUE	FALSE
Q8VDJ3	Hdlbp	645	S	AARSRILSIQKDLAN	Small_intestine	8.3834	0.933979	FALSE	TRUE	FALSE
Q8VDJ3	Hdlbp	645	S	AARSRILSIQKDLAN	Spleen	7.13327	0.491329	FALSE	TRUE	FALSE
Q8VDJ3	Hdlbp	645	S	AARSRILSIQKDLAN	SubWAT	8.95074	1.13486	FALSE	TRUE	FALSE
Q8VDJ3	Hdlbp	645	S	AARSRILSIQKDLAN	Testes	3.67873	-0.731862	FALSE	TRUE	FALSE
Q8VDJ3	Hdlbp	667	S	IPAKLHNSLIGTKGR	BAT	2.29518	-1.92578	FALSE	TRUE	FALSE
Q8VDJ3	Hdlbp	667	S	IPAKLHNSLIGTKGR	Brain	8.32949	-0.299532	FALSE	TRUE	FALSE
Q8VDJ3	Hdlbp	667	S	IPAKLHNSLIGTKGR	Gastrocnemius	9.73865	0.0802344	FALSE	TRUE	FALSE
Q8VDJ3	Hdlbp	667	S	IPAKLHNSLIGTKGR	Heart	2.34911	-1.91124	FALSE	TRUE	FALSE
Q8VDJ3	Hdlbp	667	S	IPAKLHNSLIGTKGR	Kidney	12.3222	0.776504	FALSE	TRUE	FALSE
Q8VDJ3	Hdlbp	667	S	IPAKLHNSLIGTKGR	Liver	13.5202	1.09935	FALSE	TRUE	FALSE
Q8VDJ3	Hdlbp	667	S	IPAKLHNSLIGTKGR	Lung	10.2571	0.219955	FALSE	TRUE	FALSE
Q8VDJ3	Hdlbp	667	S	IPAKLHNSLIGTKGR	Pancreas	13.2591	1.02898	FALSE	TRUE	FALSE
Q8VDJ3	Hdlbp	667	S	IPAKLHNSLIGTKGR	Small_intestine	12.0577	0.705227	FALSE	TRUE	FALSE
Q8VDJ3	Hdlbp	667	S	IPAKLHNSLIGTKGR	Spleen	10.7041	0.340434	FALSE	TRUE	FALSE
Q8VDJ3	Hdlbp	667	S	IPAKLHNSLIGTKGR	SubWAT	9.39333	-0.0128282	FALSE	TRUE	FALSE
Q8VDJ3	Hdlbp	667	S	IPAKLHNSLIGTKGR	Testes	9.06501	-0.101309	FALSE	TRUE	FALSE
Q8VDJ3	Hdlbp	671	T	LHNSLIGTKGRLIRS	BAT	8.46364	0.381712	FALSE	FALSE	FALSE
Q8VDJ3	Hdlbp	671	T	LHNSLIGTKGRLIRS	Brain	2.28287	-1.76183	FALSE	FALSE	FALSE
Q8VDJ3	Hdlbp	671	T	LHNSLIGTKGRLIRS	Gastrocnemius	3.44275	-1.35957	FALSE	FALSE	FALSE
Q8VDJ3	Hdlbp	671	T	LHNSLIGTKGRLIRS	Heart	8.74053	0.477741	FALSE	FALSE	FALSE
Q8VDJ3	Hdlbp	671	T	LHNSLIGTKGRLIRS	Kidney	3.57327	-1.31431	FALSE	FALSE	FALSE
Q8VDJ3	Hdlbp	671	T	LHNSLIGTKGRLIRS	Liver	10.0756	0.940765	FALSE	FALSE	FALSE
Q8VDJ3	Hdlbp	671	T	LHNSLIGTKGRLIRS	Lung	7.67501	0.10821	FALSE	FALSE	FALSE
Q8VDJ3	Hdlbp	671	T	LHNSLIGTKGRLIRS	Pancreas	11.7275	1.51364	FALSE	FALSE	FALSE
Q8VDJ3	Hdlbp	671	T	LHNSLIGTKGRLIRS	Small_intestine	9.85261	0.863419	FALSE	FALSE	FALSE
Q8VDJ3	Hdlbp	671	T	LHNSLIGTKGRLIRS	Spleen	7.53368	0.0591944	FALSE	FALSE	FALSE
Q8VDJ3	Hdlbp	671	T	LHNSLIGTKGRLIRS	SubWAT	7.64135	0.0965351	FALSE	FALSE	FALSE
Q8VDJ3	Hdlbp	671	T	LHNSLIGTKGRLIRS	Testes	7.3471	-0.00551095	FALSE	FALSE	FALSE
Q8VDJ3	Hdlbp	944	S	AKETDPGSPRRCDII	BAT	4.00853	-1.04562	FALSE	TRUE	FALSE
Q8VDJ3	Hdlbp	944	S	AKETDPGSPRRCDII	Brain	9.55669	1.3767	FALSE	TRUE	FALSE
Q8VDJ3	Hdlbp	944	S	AKETDPGSPRRCDII	Gastrocnemius	3.52909	-1.25494	FALSE	TRUE	FALSE
Q8VDJ3	Hdlbp	944	S	AKETDPGSPRRCDII	Heart	5.53131	-0.380776	FALSE	TRUE	FALSE
Q8VDJ3	Hdlbp	944	S	AKETDPGSPRRCDII	Kidney	6.27749	-0.0549932	FALSE	TRUE	FALSE
Q8VDJ3	Hdlbp	944	S	AKETDPGSPRRCDII	Liver	8.58484	0.952393	FALSE	TRUE	FALSE
Q8VDJ3	Hdlbp	944	S	AKETDPGSPRRCDII	Lung	4.67464	-0.754793	FALSE	TRUE	FALSE
Q8VDJ3	Hdlbp	944	S	AKETDPGSPRRCDII	Pancreas	11.0163	2.01396	TRUE	TRUE	FALSE
Q8VDJ3	Hdlbp	944	S	AKETDPGSPRRCDII	Small_intestine	7.33022	0.404629	FALSE	TRUE	FALSE
Q8VDJ3	Hdlbp	944	S	AKETDPGSPRRCDII	Spleen	5.17121	-0.537992	FALSE	TRUE	FALSE
Q8VDJ3	Hdlbp	944	S	AKETDPGSPRRCDII	SubWAT	5.92171	-0.210326	FALSE	TRUE	FALSE
Q8VDJ3	Hdlbp	944	S	AKETDPGSPRRCDII	Testes	5.23934	-0.508247	FALSE	TRUE	FALSE
Q8VDJ3	Hdlbp	1056	S	ALRSFKLSVTVDPKY	BAT	0.65854	-1.69972	FALSE	FALSE	FALSE
Q8VDJ3	Hdlbp	1056	S	ALRSFKLSVTVDPKY	Brain	5.03788	1.42246	FALSE	FALSE	FALSE
Q8VDJ3	Hdlbp	1056	S	ALRSFKLSVTVDPKY	Gastrocnemius	1.6894	-0.964789	FALSE	FALSE	FALSE
Q8VDJ3	Hdlbp	1056	S	ALRSFKLSVTVDPKY	Heart	2.44186	-0.428329	FALSE	FALSE	FALSE
Q8VDJ3	Hdlbp	1056	S	ALRSFKLSVTVDPKY	Kidney	2.8445	-0.141273	FALSE	FALSE	FALSE
Q8VDJ3	Hdlbp	1056	S	ALRSFKLSVTVDPKY	Liver	3.32626	0.202189	FALSE	FALSE	FALSE
Q8VDJ3	Hdlbp	1056	S	ALRSFKLSVTVDPKY	Lung	3.6653	0.443898	FALSE	FALSE	FALSE
Q8VDJ3	Hdlbp	1056	S	ALRSFKLSVTVDPKY	Pancreas	5.61731	1.83555	FALSE	FALSE	FALSE
Q8VDJ3	Hdlbp	1056	S	ALRSFKLSVTVDPKY	Small_intestine	4.11356	0.763479	FALSE	FALSE	FALSE
Q8VDJ3	Hdlbp	1056	S	ALRSFKLSVTVDPKY	Spleen	2.05338	-0.705291	FALSE	FALSE	FALSE
Q8VDJ3	Hdlbp	1056	S	ALRSFKLSVTVDPKY	SubWAT	2.55791	-0.345595	FALSE	FALSE	FALSE
Q8VDJ3	Hdlbp	1056	S	ALRSFKLSVTVDPKY	Testes	2.50604	-0.382578	FALSE	FALSE	FALSE
Q8VDJ3	Hdlbp	1234	T	VVRDAPWTSNSSEKA	BAT	3.09702	-0.153804	FALSE	FALSE	FALSE
Q8VDJ3	Hdlbp	1234	T	VVRDAPWTSNSSEKA	Brain	2.3137	-0.413477	FALSE	FALSE	FALSE
Q8VDJ3	Hdlbp	1234	T	VVRDAPWTSNSSEKA	Gastrocnemius	1.65984	-0.630236	FALSE	FALSE	FALSE
Q8VDJ3	Hdlbp	1234	T	VVRDAPWTSNSSEKA	Heart	12.779	3.0558	TRUE	FALSE	FALSE
Q8VDJ3	Hdlbp	1234	T	VVRDAPWTSNSSEKA	Kidney	2.18057	-0.457613	FALSE	FALSE	FALSE
Q8VDJ3	Hdlbp	1234	T	VVRDAPWTSNSSEKA	Liver	3.98389	0.140196	FALSE	FALSE	FALSE
Q8VDJ3	Hdlbp	1234	T	VVRDAPWTSNSSEKA	Lung	1.69559	-0.618384	FALSE	FALSE	FALSE
Q8VDJ3	Hdlbp	1234	T	VVRDAPWTSNSSEKA	Pancreas	2.028	-0.50819	FALSE	FALSE	FALSE
Q8VDJ3	Hdlbp	1234	T	VVRDAPWTSNSSEKA	Small_intestine	3.21314	-0.11531	FALSE	FALSE	FALSE
Q8VDJ3	Hdlbp	1234	T	VVRDAPWTSNSSEKA	Spleen	2.38376	-0.390254	FALSE	FALSE	FALSE
Q8VDJ3	Hdlbp	1234	T	VVRDAPWTSNSSEKA	SubWAT	3.32443	-0.0784174	FALSE	FALSE	FALSE
Q8VDJ3	Hdlbp	1234	T	VVRDAPWTSNSSEKA	Testes	4.07285	0.169688	FALSE	FALSE	FALSE
Q8VDJ3	Hdlbp	1238	S	APWTSNSSEKAPDMS	BAT	2.4145	-1.05341	FALSE	FALSE	FALSE
Q8VDJ3	Hdlbp	1238	S	APWTSNSSEKAPDMS	Brain	7.56688	0.802287	FALSE	FALSE	FALSE
Q8VDJ3	Hdlbp	1238	S	APWTSNSSEKAPDMS	Gastrocnemius	4.05799	-0.461485	FALSE	FALSE	FALSE
Q8VDJ3	Hdlbp	1238	S	APWTSNSSEKAPDMS	Heart	1.87922	-1.2462	FALSE	FALSE	FALSE
Q8VDJ3	Hdlbp	1238	S	APWTSNSSEKAPDMS	Kidney	3.57367	-0.63592	FALSE	FALSE	FALSE
Q8VDJ3	Hdlbp	1238	S	APWTSNSSEKAPDMS	Liver	8.77654	1.23796	FALSE	FALSE	FALSE
Q8VDJ3	Hdlbp	1238	S	APWTSNSSEKAPDMS	Lung	4.85874	-0.173086	FALSE	FALSE	FALSE
Q8VDJ3	Hdlbp	1238	S	APWTSNSSEKAPDMS	Pancreas	9.89543	1.64094	FALSE	FALSE	FALSE
Q8VDJ3	Hdlbp	1238	S	APWTSNSSEKAPDMS	Small_intestine	2.67225	-0.960579	FALSE	FALSE	FALSE
Q8VDJ3	Hdlbp	1238	S	APWTSNSSEKAPDMS	Spleen	3.23331	-0.758506	FALSE	FALSE	FALSE
Q8VDJ3	Hdlbp	1238	S	APWTSNSSEKAPDMS	SubWAT	7.9129	0.926912	FALSE	FALSE	FALSE
Q8VDJ3	Hdlbp	1238	S	APWTSNSSEKAPDMS	Testes	7.23035	0.681081	FALSE	FALSE	FALSE
Q8VDJ3	Hdlbp	1245	S	SEKAPDMSSSEEFPS	BAT	1.88552	-1.00323	FALSE	FALSE	FALSE
Q8VDJ3	Hdlbp	1245	S	SEKAPDMSSSEEFPS	Brain	1.58581	-1.25756	FALSE	FALSE	FALSE
Q8VDJ3	Hdlbp	1245	S	SEKAPDMSSSEEFPS	Gastrocnemius	5.52919	2.08885	TRUE	FALSE	FALSE
Q8VDJ3	Hdlbp	1245	S	SEKAPDMSSSEEFPS	Heart	2.82161	-0.208844	FALSE	FALSE	FALSE
Q8VDJ3	Hdlbp	1245	S	SEKAPDMSSSEEFPS	Kidney	3.80908	0.629142	FALSE	FALSE	FALSE
Q8VDJ3	Hdlbp	1245	S	SEKAPDMSSSEEFPS	Liver	3.63895	0.484767	FALSE	FALSE	FALSE
Q8VDJ3	Hdlbp	1245	S	SEKAPDMSSSEEFPS	Lung	2.86597	-0.171194	FALSE	FALSE	FALSE
Q8VDJ3	Hdlbp	1245	S	SEKAPDMSSSEEFPS	Pancreas	1.22215	-1.56617	FALSE	FALSE	FALSE
Q8VDJ3	Hdlbp	1245	S	SEKAPDMSSSEEFPS	Small_intestine	3.72891	0.561108	FALSE	FALSE	FALSE
Q8VDJ3	Hdlbp	1245	S	SEKAPDMSSSEEFPS	Spleen	3.23727	0.143898	FALSE	FALSE	FALSE
Q8VDJ3	Hdlbp	1245	S	SEKAPDMSSSEEFPS	SubWAT	3.84014	0.655497	FALSE	FALSE	FALSE
Q8VDJ3	Hdlbp	1245	S	SEKAPDMSSSEEFPS	Testes	2.64787	-0.356276	FALSE	FALSE	FALSE
Q8VDJ3	Hdlbp	1247	S	KAPDMSSSEEFPSFG	BAT	3.03882	-0.3343	FALSE	TRUE	FALSE
Q8VDJ3	Hdlbp	1247	S	KAPDMSSSEEFPSFG	Brain	2.91641	-0.371183	FALSE	TRUE	FALSE
Q8VDJ3	Hdlbp	1247	S	KAPDMSSSEEFPSFG	Gastrocnemius	2.64705	-0.452337	FALSE	TRUE	FALSE
Q8VDJ3	Hdlbp	1247	S	KAPDMSSSEEFPSFG	Heart	1.53672	-0.78687	FALSE	TRUE	FALSE
Q8VDJ3	Hdlbp	1247	S	KAPDMSSSEEFPSFG	Kidney	3.55392	-0.179105	FALSE	TRUE	FALSE
Q8VDJ3	Hdlbp	1247	S	KAPDMSSSEEFPSFG	Liver	6.1497	0.602981	FALSE	TRUE	FALSE
Q8VDJ3	Hdlbp	1247	S	KAPDMSSSEEFPSFG	Lung	3.91191	-0.0712464	FALSE	TRUE	FALSE
Q8VDJ3	Hdlbp	1247	S	KAPDMSSSEEFPSFG	Pancreas	12.7507	2.59182	TRUE	TRUE	FALSE
Q8VDJ3	Hdlbp	1247	S	KAPDMSSSEEFPSFG	Small_intestine	1.39197	-0.830481	FALSE	TRUE	FALSE
Q8VDJ3	Hdlbp	1247	S	KAPDMSSSEEFPSFG	Spleen	7.85152	1.11572	FALSE	TRUE	FALSE
Q8VDJ3	Hdlbp	1247	S	KAPDMSSSEEFPSFG	SubWAT	2.53162	-0.487116	FALSE	TRUE	FALSE
Q8VDJ3	Hdlbp	1247	S	KAPDMSSSEEFPSFG	Testes	1.50017	-0.797884	FALSE	TRUE	FALSE
Q8VDJ3	Hdlbp	1252	S	SSSEEFPSFGAQVAP	BAT	2.93139	-1.13314	FALSE	TRUE	FALSE
Q8VDJ3	Hdlbp	1252	S	SSSEEFPSFGAQVAP	Brain	2.34524	-1.2811	FALSE	TRUE	FALSE
Q8VDJ3	Hdlbp	1252	S	SSSEEFPSFGAQVAP	Gastrocnemius	6.11108	-0.330522	FALSE	TRUE	FALSE
Q8VDJ3	Hdlbp	1252	S	SSSEEFPSFGAQVAP	Heart	3.86712	-0.896943	FALSE	TRUE	FALSE
Q8VDJ3	Hdlbp	1252	S	SSSEEFPSFGAQVAP	Kidney	3.01674	-1.1116	FALSE	TRUE	FALSE
Q8VDJ3	Hdlbp	1252	S	SSSEEFPSFGAQVAP	Liver	13.474	1.52803	FALSE	TRUE	FALSE
Q8VDJ3	Hdlbp	1252	S	SSSEEFPSFGAQVAP	Lung	6.94371	-0.12035	FALSE	TRUE	FALSE
Q8VDJ3	Hdlbp	1252	S	SSSEEFPSFGAQVAP	Pancreas	13.4448	1.52066	FALSE	TRUE	FALSE
Q8VDJ3	Hdlbp	1252	S	SSSEEFPSFGAQVAP	Small_intestine	10.7086	0.82999	FALSE	TRUE	FALSE
Q8VDJ3	Hdlbp	1252	S	SSSEEFPSFGAQVAP	Spleen	7.53483	0.0288606	FALSE	TRUE	FALSE
Q8VDJ3	Hdlbp	1252	S	SSSEEFPSFGAQVAP	SubWAT	10.2515	0.714595	FALSE	TRUE	FALSE
Q8VDJ3	Hdlbp	1252	S	SSSEEFPSFGAQVAP	Testes	8.4169	0.251511	FALSE	TRUE	FALSE
Q8VDJ3	Hdlbp	1261	T	GAQVAPKTLPWGPKR	BAT	2.73859	-0.653538	FALSE	FALSE	FALSE
Q8VDJ3	Hdlbp	1261	T	GAQVAPKTLPWGPKR	Brain	3.71196	-0.0863196	FALSE	FALSE	FALSE
Q8VDJ3	Hdlbp	1261	T	GAQVAPKTLPWGPKR	Gastrocnemius	1.98282	-1.09395	FALSE	FALSE	FALSE
Q8VDJ3	Hdlbp	1261	T	GAQVAPKTLPWGPKR	Heart	3.63572	-0.130747	FALSE	FALSE	FALSE
Q8VDJ3	Hdlbp	1261	T	GAQVAPKTLPWGPKR	Kidney	2.27013	-0.926529	FALSE	FALSE	FALSE
Q8VDJ3	Hdlbp	1261	T	GAQVAPKTLPWGPKR	Liver	5.53883	0.978264	FALSE	FALSE	FALSE
Q8VDJ3	Hdlbp	1261	T	GAQVAPKTLPWGPKR	Lung	4.83439	0.56776	FALSE	FALSE	FALSE
Q8VDJ3	Hdlbp	1261	T	GAQVAPKTLPWGPKR	Pancreas	7.90536	2.35733	TRUE	FALSE	FALSE
Q8VDJ3	Hdlbp	1261	T	GAQVAPKTLPWGPKR	Small_intestine	3.00993	-0.495422	FALSE	FALSE	FALSE
Q8VDJ3	Hdlbp	1261	T	GAQVAPKTLPWGPKR	Spleen	2.29222	-0.913655	FALSE	FALSE	FALSE
Q8VDJ3	Hdlbp	1261	T	GAQVAPKTLPWGPKR	SubWAT	3.34437	-0.300532	FALSE	FALSE	FALSE
Q8VDJ3	Hdlbp	1261	T	GAQVAPKTLPWGPKR	Testes	5.05676	0.697343	FALSE	FALSE	FALSE
Q8VDK1	Nit1	139	Y	WEQNQKIYNCHVLLN	BAT	2.91625	-0.58752	FALSE	FALSE	FALSE	Matrix	MitoCarta3.0
Q8VDK1	Nit1	139	Y	WEQNQKIYNCHVLLN	Brain	2.63122	-0.698532	FALSE	FALSE	FALSE	Matrix	MitoCarta3.0
Q8VDK1	Nit1	139	Y	WEQNQKIYNCHVLLN	Gastrocnemius	7.87155	1.34245	FALSE	FALSE	FALSE	Matrix	MitoCarta3.0
Q8VDK1	Nit1	139	Y	WEQNQKIYNCHVLLN	Heart	3.43904	-0.383907	FALSE	FALSE	FALSE	Matrix	MitoCarta3.0
Q8VDK1	Nit1	139	Y	WEQNQKIYNCHVLLN	Kidney	7.32074	1.12793	FALSE	FALSE	FALSE	Matrix	MitoCarta3.0
Q8VDK1	Nit1	139	Y	WEQNQKIYNCHVLLN	Liver	8.15993	1.45477	FALSE	FALSE	FALSE	Matrix	MitoCarta3.0
Q8VDK1	Nit1	139	Y	WEQNQKIYNCHVLLN	Lung	2.25305	-0.845819	FALSE	FALSE	FALSE	Matrix	MitoCarta3.0
Q8VDK1	Nit1	139	Y	WEQNQKIYNCHVLLN	Pancreas	2.22211	-0.857871	FALSE	FALSE	FALSE	Matrix	MitoCarta3.0
Q8VDK1	Nit1	139	Y	WEQNQKIYNCHVLLN	Small_intestine	5.78221	0.528704	FALSE	FALSE	FALSE	Matrix	MitoCarta3.0
Q8VDK1	Nit1	139	Y	WEQNQKIYNCHVLLN	Spleen	6.73562	0.900036	FALSE	FALSE	FALSE	Matrix	MitoCarta3.0
Q8VDK1	Nit1	139	Y	WEQNQKIYNCHVLLN	SubWAT	0.844197	-1.39454	FALSE	FALSE	FALSE	Matrix	MitoCarta3.0
Q8VDK1	Nit1	139	Y	WEQNQKIYNCHVLLN	Testes	2.92091	-0.585705	FALSE	FALSE	FALSE	Matrix	MitoCarta3.0
Q8VDK1	Nit1	147	S	NCHVLLNSKGSVVAS	BAT	3.65283	-0.151039	FALSE	TRUE	FALSE	Matrix	MitoCarta3.0
Q8VDK1	Nit1	147	S	NCHVLLNSKGSVVAS	Brain	4.04202	0.0264736	FALSE	TRUE	FALSE	Matrix	MitoCarta3.0
Q8VDK1	Nit1	147	S	NCHVLLNSKGSVVAS	Gastrocnemius	2.98396	-0.456119	FALSE	TRUE	FALSE	Matrix	MitoCarta3.0
Q8VDK1	Nit1	147	S	NCHVLLNSKGSVVAS	Heart	3.17759	-0.367803	FALSE	TRUE	FALSE	Matrix	MitoCarta3.0
Q8VDK1	Nit1	147	S	NCHVLLNSKGSVVAS	Kidney	7.59969	1.64917	FALSE	TRUE	FALSE	Matrix	MitoCarta3.0
Q8VDK1	Nit1	147	S	NCHVLLNSKGSVVAS	Liver	8.73458	2.16681	TRUE	TRUE	FALSE	Matrix	MitoCarta3.0
Q8VDK1	Nit1	147	S	NCHVLLNSKGSVVAS	Lung	1.15463	-1.2905	FALSE	TRUE	FALSE	Matrix	MitoCarta3.0
Q8VDK1	Nit1	147	S	NCHVLLNSKGSVVAS	Pancreas	3.02205	-0.438744	FALSE	TRUE	FALSE	Matrix	MitoCarta3.0
Q8VDK1	Nit1	147	S	NCHVLLNSKGSVVAS	Small_intestine	4.27006	0.130489	FALSE	TRUE	FALSE	Matrix	MitoCarta3.0
Q8VDK1	Nit1	147	S	NCHVLLNSKGSVVAS	Spleen	3.05159	-0.425272	FALSE	TRUE	FALSE	Matrix	MitoCarta3.0
Q8VDK1	Nit1	147	S	NCHVLLNSKGSVVAS	SubWAT	4.45192	0.213434	FALSE	TRUE	FALSE	Matrix	MitoCarta3.0
Q8VDK1	Nit1	147	S	NCHVLLNSKGSVVAS	Testes	1.66678	-1.0569	FALSE	TRUE	FALSE	Matrix	MitoCarta3.0
Q8VDK1	Nit1	150	S	VLLNSKGSVVASYRK	BAT	2.30615	-1.03639	FALSE	FALSE	FALSE	Matrix	MitoCarta3.0
Q8VDK1	Nit1	150	S	VLLNSKGSVVASYRK	Brain	2.92274	-0.539412	FALSE	FALSE	FALSE	Matrix	MitoCarta3.0
Q8VDK1	Nit1	150	S	VLLNSKGSVVASYRK	Gastrocnemius	2.30009	-1.04128	FALSE	FALSE	FALSE	Matrix	MitoCarta3.0
Q8VDK1	Nit1	150	S	VLLNSKGSVVASYRK	Heart	4.89164	1.04754	FALSE	FALSE	FALSE	Matrix	MitoCarta3.0
Q8VDK1	Nit1	150	S	VLLNSKGSVVASYRK	Kidney	5.97672	1.92212	FALSE	FALSE	FALSE	Matrix	MitoCarta3.0
Q8VDK1	Nit1	150	S	VLLNSKGSVVASYRK	Liver	4.57481	0.792172	FALSE	FALSE	FALSE	Matrix	MitoCarta3.0
Q8VDK1	Nit1	150	S	VLLNSKGSVVASYRK	Lung	1.96046	-1.31503	FALSE	FALSE	FALSE	Matrix	MitoCarta3.0
Q8VDK1	Nit1	150	S	VLLNSKGSVVASYRK	Pancreas	4.02423	0.348402	FALSE	FALSE	FALSE	Matrix	MitoCarta3.0
Q8VDK1	Nit1	150	S	VLLNSKGSVVASYRK	Small_intestine	4.29439	0.56615	FALSE	FALSE	FALSE	Matrix	MitoCarta3.0
Q8VDK1	Nit1	150	S	VLLNSKGSVVASYRK	Spleen	2.48988	-0.888305	FALSE	FALSE	FALSE	Matrix	MitoCarta3.0
Q8VDK1	Nit1	150	S	VLLNSKGSVVASYRK	SubWAT	3.32979	-0.21133	FALSE	FALSE	FALSE	Matrix	MitoCarta3.0
Q8VDK1	Nit1	150	S	VLLNSKGSVVASYRK	Testes	4.03287	0.355362	FALSE	FALSE	FALSE	Matrix	MitoCarta3.0
Q8VDK1	Nit1	317	S	RRPDLYGSLGHPLS_	BAT	2.31416	-1.05472	FALSE	TRUE	FALSE	Matrix	MitoCarta3.0
Q8VDK1	Nit1	317	S	RRPDLYGSLGHPLS_	Brain	1.58927	-1.29991	FALSE	TRUE	FALSE	Matrix	MitoCarta3.0
Q8VDK1	Nit1	317	S	RRPDLYGSLGHPLS_	Gastrocnemius	2.57509	-0.96646	FALSE	TRUE	FALSE	Matrix	MitoCarta3.0
Q8VDK1	Nit1	317	S	RRPDLYGSLGHPLS_	Heart	8.27561	0.961724	FALSE	TRUE	FALSE	Matrix	MitoCarta3.0
Q8VDK1	Nit1	317	S	RRPDLYGSLGHPLS_	Kidney	9.77935	1.47036	FALSE	TRUE	FALSE	Matrix	MitoCarta3.0
Q8VDK1	Nit1	317	S	RRPDLYGSLGHPLS_	Liver	10.1557	1.59765	FALSE	TRUE	FALSE	Matrix	MitoCarta3.0
Q8VDK1	Nit1	317	S	RRPDLYGSLGHPLS_	Lung	4.66043	-0.261101	FALSE	TRUE	FALSE	Matrix	MitoCarta3.0
Q8VDK1	Nit1	317	S	RRPDLYGSLGHPLS_	Pancreas	4.58182	-0.287691	FALSE	TRUE	FALSE	Matrix	MitoCarta3.0
Q8VDK1	Nit1	317	S	RRPDLYGSLGHPLS_	Small_intestine	7.09695	0.563045	FALSE	TRUE	FALSE	Matrix	MitoCarta3.0
Q8VDK1	Nit1	317	S	RRPDLYGSLGHPLS_	Spleen	4.17076	-0.426732	FALSE	TRUE	FALSE	Matrix	MitoCarta3.0
Q8VDK1	Nit1	317	S	RRPDLYGSLGHPLS_	SubWAT	2.97804	-0.830164	FALSE	TRUE	FALSE	Matrix	MitoCarta3.0
Q8VDK1	Nit1	317	S	RRPDLYGSLGHPLS_	Testes	7.01109	0.534003	FALSE	TRUE	FALSE	Matrix	MitoCarta3.0
Q8VDK1	Nit1	323	S	GSLGHPLS_______	BAT	8.12611	1.68393	FALSE	TRUE	FALSE	Matrix	MitoCarta3.0
Q8VDK1	Nit1	323	S	GSLGHPLS_______	Brain	3.73043	-0.186778	FALSE	TRUE	FALSE	Matrix	MitoCarta3.0
Q8VDK1	Nit1	323	S	GSLGHPLS_______	Gastrocnemius	4.26877	0.0423268	FALSE	TRUE	FALSE	Matrix	MitoCarta3.0
Q8VDK1	Nit1	323	S	GSLGHPLS_______	Heart	2.69971	-0.62543	FALSE	TRUE	FALSE	Matrix	MitoCarta3.0
Q8VDK1	Nit1	323	S	GSLGHPLS_______	Kidney	3.11659	-0.448016	FALSE	TRUE	FALSE	Matrix	MitoCarta3.0
Q8VDK1	Nit1	323	S	GSLGHPLS_______	Liver	9.07876	2.08936	TRUE	TRUE	FALSE	Matrix	MitoCarta3.0
Q8VDK1	Nit1	323	S	GSLGHPLS_______	Lung	1.11385	-1.30034	FALSE	TRUE	FALSE	Matrix	MitoCarta3.0
Q8VDK1	Nit1	323	S	GSLGHPLS_______	Pancreas	3.63888	-0.22574	FALSE	TRUE	FALSE	Matrix	MitoCarta3.0
Q8VDK1	Nit1	323	S	GSLGHPLS_______	Small_intestine	1.72441	-1.04049	FALSE	TRUE	FALSE	Matrix	MitoCarta3.0
Q8VDK1	Nit1	323	S	GSLGHPLS_______	Spleen	3.57536	-0.252772	FALSE	TRUE	FALSE	Matrix	MitoCarta3.0
Q8VDK1	Nit1	323	S	GSLGHPLS_______	SubWAT	3.65327	-0.219614	FALSE	TRUE	FALSE	Matrix	MitoCarta3.0
Q8VDK1	Nit1	323	S	GSLGHPLS_______	Testes	5.30558	0.48357	FALSE	TRUE	FALSE	Matrix	MitoCarta3.0
Q8VDL9	Glis2	159	S	PPKDKCLSPELPLAK	BAT	3.53727	-0.907141	FALSE	FALSE	FALSE
Q8VDL9	Glis2	159	S	PPKDKCLSPELPLAK	Brain	3.98554	-0.683062	FALSE	FALSE	FALSE
Q8VDL9	Glis2	159	S	PPKDKCLSPELPLAK	Gastrocnemius	5.03193	-0.16	FALSE	FALSE	FALSE
Q8VDL9	Glis2	159	S	PPKDKCLSPELPLAK	Heart	4.07931	-0.636191	FALSE	FALSE	FALSE
Q8VDL9	Glis2	159	S	PPKDKCLSPELPLAK	Kidney	8.00908	1.32819	FALSE	FALSE	FALSE
Q8VDL9	Glis2	159	S	PPKDKCLSPELPLAK	Liver	5.55749	0.102714	FALSE	FALSE	FALSE
Q8VDL9	Glis2	159	S	PPKDKCLSPELPLAK	Lung	9.0737	1.86037	FALSE	FALSE	FALSE
Q8VDL9	Glis2	159	S	PPKDKCLSPELPLAK	Pancreas	3.04777	-1.15183	FALSE	FALSE	FALSE
Q8VDL9	Glis2	159	S	PPKDKCLSPELPLAK	Small_intestine	7.87169	1.25951	FALSE	FALSE	FALSE
Q8VDL9	Glis2	159	S	PPKDKCLSPELPLAK	Spleen	6.12084	0.384313	FALSE	FALSE	FALSE
Q8VDL9	Glis2	159	S	PPKDKCLSPELPLAK	SubWAT	4.08232	-0.634685	FALSE	FALSE	FALSE
Q8VDL9	Glis2	159	S	PPKDKCLSPELPLAK	Testes	3.82723	-0.7622	FALSE	FALSE	FALSE
Q8VDM1	Zgpat	353	S	VVLPRGKSLDQCAEI	BAT	6.78418	-2.22632	TRUE	TRUE	FALSE
Q8VDM1	Zgpat	353	S	VVLPRGKSLDQCAEI	Brain	9.22689	0.278473	FALSE	TRUE	FALSE
Q8VDM1	Zgpat	353	S	VVLPRGKSLDQCAEI	Gastrocnemius	9.43362	0.490454	FALSE	TRUE	FALSE
Q8VDM1	Zgpat	353	S	VVLPRGKSLDQCAEI	Heart	10.044	1.11639	FALSE	TRUE	FALSE
Q8VDM1	Zgpat	353	S	VVLPRGKSLDQCAEI	Kidney	7.98929	-0.990583	FALSE	TRUE	FALSE
Q8VDM1	Zgpat	353	S	VVLPRGKSLDQCAEI	Liver	8.78712	-0.172477	FALSE	TRUE	FALSE
Q8VDM1	Zgpat	353	S	VVLPRGKSLDQCAEI	Lung	9.67728	0.740307	FALSE	TRUE	FALSE
Q8VDM1	Zgpat	353	S	VVLPRGKSLDQCAEI	Pancreas	8.2677	-0.705102	FALSE	TRUE	FALSE
Q8VDM1	Zgpat	353	S	VVLPRGKSLDQCAEI	Small_intestine	10.2313	1.30841	FALSE	TRUE	FALSE
Q8VDM1	Zgpat	353	S	VVLPRGKSLDQCAEI	Spleen	9.44294	0.500008	FALSE	TRUE	FALSE
Q8VDM1	Zgpat	353	S	VVLPRGKSLDQCAEI	SubWAT	9.22764	0.279239	FALSE	TRUE	FALSE
Q8VDM1	Zgpat	353	S	VVLPRGKSLDQCAEI	Testes	8.35187	-0.618796	FALSE	TRUE	FALSE
Q8VDM1	Zgpat	381	S	RPPKCRRSGSRPEGR	BAT	1.56256	-1.2386	FALSE	FALSE	FALSE
Q8VDM1	Zgpat	381	S	RPPKCRRSGSRPEGR	Brain	2.78213	-0.622123	FALSE	FALSE	FALSE
Q8VDM1	Zgpat	381	S	RPPKCRRSGSRPEGR	Gastrocnemius	2.94521	-0.53969	FALSE	FALSE	FALSE
Q8VDM1	Zgpat	381	S	RPPKCRRSGSRPEGR	Heart	4.71282	0.353814	FALSE	FALSE	FALSE
Q8VDM1	Zgpat	381	S	RPPKCRRSGSRPEGR	Kidney	3.96259	-0.0254197	FALSE	FALSE	FALSE
Q8VDM1	Zgpat	381	S	RPPKCRRSGSRPEGR	Liver	6.32291	1.16769	FALSE	FALSE	FALSE
Q8VDM1	Zgpat	381	S	RPPKCRRSGSRPEGR	Lung	2.89441	-0.565371	FALSE	FALSE	FALSE
Q8VDM1	Zgpat	381	S	RPPKCRRSGSRPEGR	Pancreas	1.96062	-1.03739	FALSE	FALSE	FALSE
Q8VDM1	Zgpat	381	S	RPPKCRRSGSRPEGR	Small_intestine	7.67586	1.85159	FALSE	FALSE	FALSE
Q8VDM1	Zgpat	381	S	RPPKCRRSGSRPEGR	Spleen	6.59613	1.3058	FALSE	FALSE	FALSE
Q8VDM1	Zgpat	381	S	RPPKCRRSGSRPEGR	SubWAT	2.3252	-0.853098	FALSE	FALSE	FALSE
Q8VDM1	Zgpat	381	S	RPPKCRRSGSRPEGR	Testes	4.41406	0.202793	FALSE	FALSE	FALSE
Q8VDM1	Zgpat	383	S	PKCRRSGSRPEGRPP	BAT	2.54466	-0.701931	FALSE	FALSE	FALSE
Q8VDM1	Zgpat	383	S	PKCRRSGSRPEGRPP	Brain	3.59632	-0.0386671	FALSE	FALSE	FALSE
Q8VDM1	Zgpat	383	S	PKCRRSGSRPEGRPP	Gastrocnemius	2.36143	-0.817493	FALSE	FALSE	FALSE
Q8VDM1	Zgpat	383	S	PKCRRSGSRPEGRPP	Heart	2.97991	-0.427429	FALSE	FALSE	FALSE
Q8VDM1	Zgpat	383	S	PKCRRSGSRPEGRPP	Kidney	2.01583	-1.03546	FALSE	FALSE	FALSE
Q8VDM1	Zgpat	383	S	PKCRRSGSRPEGRPP	Liver	4.49666	0.529158	FALSE	FALSE	FALSE
Q8VDM1	Zgpat	383	S	PKCRRSGSRPEGRPP	Lung	5.60696	1.2294	FALSE	FALSE	FALSE
Q8VDM1	Zgpat	383	S	PKCRRSGSRPEGRPP	Pancreas	3.38861	-0.169669	FALSE	FALSE	FALSE
Q8VDM1	Zgpat	383	S	PKCRRSGSRPEGRPP	Small_intestine	5.00669	0.850825	FALSE	FALSE	FALSE
Q8VDM1	Zgpat	383	S	PKCRRSGSRPEGRPP	Spleen	7.04738	2.13785	TRUE	FALSE	FALSE
Q8VDM1	Zgpat	383	S	PKCRRSGSRPEGRPP	SubWAT	2.99156	-0.420078	FALSE	FALSE	FALSE
Q8VDM1	Zgpat	383	S	PKCRRSGSRPEGRPP	Testes	1.8556	-1.13651	FALSE	FALSE	FALSE
Q8VDM1	Zgpat	409	T	LQSQVPGTPDAGVDT	BAT	4.72443	0.0223199	FALSE	FALSE	FALSE
Q8VDM1	Zgpat	409	T	LQSQVPGTPDAGVDT	Brain	2.91762	-0.871563	FALSE	FALSE	FALSE
Q8VDM1	Zgpat	409	T	LQSQVPGTPDAGVDT	Gastrocnemius	2.53771	-1.05951	FALSE	FALSE	FALSE
Q8VDM1	Zgpat	409	T	LQSQVPGTPDAGVDT	Heart	7.7395	1.51397	FALSE	FALSE	FALSE
Q8VDM1	Zgpat	409	T	LQSQVPGTPDAGVDT	Kidney	4.06643	-0.303212	FALSE	FALSE	FALSE
Q8VDM1	Zgpat	409	T	LQSQVPGTPDAGVDT	Liver	8.70397	1.99112	FALSE	FALSE	FALSE
Q8VDM1	Zgpat	409	T	LQSQVPGTPDAGVDT	Lung	2.94389	-0.858565	FALSE	FALSE	FALSE
Q8VDM1	Zgpat	409	T	LQSQVPGTPDAGVDT	Pancreas	5.16078	0.2382	FALSE	FALSE	FALSE
Q8VDM1	Zgpat	409	T	LQSQVPGTPDAGVDT	Small_intestine	5.92991	0.618707	FALSE	FALSE	FALSE
Q8VDM1	Zgpat	409	T	LQSQVPGTPDAGVDT	Spleen	3.5304	-0.568402	FALSE	FALSE	FALSE
Q8VDM1	Zgpat	409	T	LQSQVPGTPDAGVDT	SubWAT	2.5139	-1.0713	FALSE	FALSE	FALSE
Q8VDM1	Zgpat	409	T	LQSQVPGTPDAGVDT	Testes	5.3832	0.348235	FALSE	FALSE	FALSE
Q8VDM1	Zgpat	416	T	TPDAGVDTPERRNKD	BAT	7.11616	-0.36398	FALSE	TRUE	FALSE
Q8VDM1	Zgpat	416	T	TPDAGVDTPERRNKD	Brain	6.37696	-0.783077	FALSE	TRUE	FALSE
Q8VDM1	Zgpat	416	T	TPDAGVDTPERRNKD	Gastrocnemius	8.27566	0.293412	FALSE	TRUE	FALSE
Q8VDM1	Zgpat	416	T	TPDAGVDTPERRNKD	Heart	8.60857	0.48216	FALSE	TRUE	FALSE
Q8VDM1	Zgpat	416	T	TPDAGVDTPERRNKD	Kidney	8.17717	0.237573	FALSE	TRUE	FALSE
Q8VDM1	Zgpat	416	T	TPDAGVDTPERRNKD	Liver	9.11152	0.767313	FALSE	TRUE	FALSE
Q8VDM1	Zgpat	416	T	TPDAGVDTPERRNKD	Lung	8.09949	0.193533	FALSE	TRUE	FALSE
Q8VDM1	Zgpat	416	T	TPDAGVDTPERRNKD	Pancreas	8.57415	0.462643	FALSE	TRUE	FALSE
Q8VDM1	Zgpat	416	T	TPDAGVDTPERRNKD	Small_intestine	7.65374	-0.0591893	FALSE	TRUE	FALSE
Q8VDM1	Zgpat	416	T	TPDAGVDTPERRNKD	Spleen	9.22352	0.830811	FALSE	TRUE	FALSE
Q8VDM1	Zgpat	416	T	TPDAGVDTPERRNKD	SubWAT	2.82964	-2.79426	TRUE	TRUE	FALSE
Q8VDM1	Zgpat	416	T	TPDAGVDTPERRNKD	Testes	9.05111	0.733063	FALSE	TRUE	FALSE
Q8VDM4	Psmd2	9	T	EEGGRDKTPVQSQQP	BAT	6.84716	0.21232	FALSE	TRUE	FALSE
Q8VDM4	Psmd2	9	T	EEGGRDKTPVQSQQP	Brain	2.62904	-1.58154	FALSE	TRUE	FALSE
Q8VDM4	Psmd2	9	T	EEGGRDKTPVQSQQP	Gastrocnemius	5.21678	-0.481042	FALSE	TRUE	FALSE
Q8VDM4	Psmd2	9	T	EEGGRDKTPVQSQQP	Heart	3.14713	-1.36121	FALSE	TRUE	FALSE
Q8VDM4	Psmd2	9	T	EEGGRDKTPVQSQQP	Kidney	9.27204	1.24356	FALSE	TRUE	FALSE
Q8VDM4	Psmd2	9	T	EEGGRDKTPVQSQQP	Liver	8.98899	1.12318	FALSE	TRUE	FALSE
Q8VDM4	Psmd2	9	T	EEGGRDKTPVQSQQP	Lung	7.15225	0.342065	FALSE	TRUE	FALSE
Q8VDM4	Psmd2	9	T	EEGGRDKTPVQSQQP	Pancreas	5.9827	-0.155317	FALSE	TRUE	FALSE
Q8VDM4	Psmd2	9	T	EEGGRDKTPVQSQQP	Small_intestine	9.04491	1.14697	FALSE	TRUE	FALSE
Q8VDM4	Psmd2	9	T	EEGGRDKTPVQSQQP	Spleen	5.99395	-0.150529	FALSE	TRUE	FALSE
Q8VDM4	Psmd2	9	T	EEGGRDKTPVQSQQP	SubWAT	3.58404	-1.1754	FALSE	TRUE	FALSE
Q8VDM4	Psmd2	9	T	EEGGRDKTPVQSQQP	Testes	8.31594	0.83695	FALSE	TRUE	FALSE
Q8VDM4	Psmd2	13	S	RDKTPVQSQQPSATT	BAT	7.69319	0.530355	FALSE	FALSE	FALSE
Q8VDM4	Psmd2	13	S	RDKTPVQSQQPSATT	Brain	7.94969	0.685497	FALSE	FALSE	FALSE
Q8VDM4	Psmd2	13	S	RDKTPVQSQQPSATT	Gastrocnemius	7.34956	0.322508	FALSE	FALSE	FALSE
Q8VDM4	Psmd2	13	S	RDKTPVQSQQPSATT	Heart	6.13452	-0.412421	FALSE	FALSE	FALSE
Q8VDM4	Psmd2	13	S	RDKTPVQSQQPSATT	Kidney	8.37009	0.939782	FALSE	FALSE	FALSE
Q8VDM4	Psmd2	13	S	RDKTPVQSQQPSATT	Liver	3.89926	-1.76444	FALSE	FALSE	FALSE
Q8VDM4	Psmd2	13	S	RDKTPVQSQQPSATT	Lung	7.64419	0.500712	FALSE	FALSE	FALSE
Q8VDM4	Psmd2	13	S	RDKTPVQSQQPSATT	Pancreas	5.75387	-0.642662	FALSE	FALSE	FALSE
Q8VDM4	Psmd2	13	S	RDKTPVQSQQPSATT	Small_intestine	3.67855	-1.89793	FALSE	FALSE	FALSE
Q8VDM4	Psmd2	13	S	RDKTPVQSQQPSATT	Spleen	8.15374	0.808923	FALSE	FALSE	FALSE
Q8VDM4	Psmd2	13	S	RDKTPVQSQQPSATT	SubWAT	6.66001	-0.0945736	FALSE	FALSE	FALSE
Q8VDM4	Psmd2	13	S	RDKTPVQSQQPSATT	Testes	8.50975	1.02425	FALSE	FALSE	FALSE
Q8VDM4	Psmd2	20	T	SQQPSATTPSGADEK	BAT	7.01132	-0.0616259	FALSE	TRUE	FALSE
Q8VDM4	Psmd2	20	T	SQQPSATTPSGADEK	Brain	8.88006	0.823704	FALSE	TRUE	FALSE
Q8VDM4	Psmd2	20	T	SQQPSATTPSGADEK	Gastrocnemius	8.50821	0.647541	FALSE	TRUE	FALSE
Q8VDM4	Psmd2	20	T	SQQPSATTPSGADEK	Heart	1.85788	-2.5031	TRUE	TRUE	FALSE
Q8VDM4	Psmd2	20	T	SQQPSATTPSGADEK	Kidney	7.59355	0.214211	FALSE	TRUE	FALSE
Q8VDM4	Psmd2	20	T	SQQPSATTPSGADEK	Liver	6.80427	-0.159716	FALSE	TRUE	FALSE
Q8VDM4	Psmd2	20	T	SQQPSATTPSGADEK	Lung	8.30123	0.549481	FALSE	TRUE	FALSE
Q8VDM4	Psmd2	20	T	SQQPSATTPSGADEK	Pancreas	4.00121	-1.48769	FALSE	TRUE	FALSE
Q8VDM4	Psmd2	20	T	SQQPSATTPSGADEK	Small_intestine	8.62143	0.701178	FALSE	TRUE	FALSE
Q8VDM4	Psmd2	20	T	SQQPSATTPSGADEK	Spleen	7.85077	0.33607	FALSE	TRUE	FALSE
Q8VDM4	Psmd2	20	T	SQQPSATTPSGADEK	SubWAT	8.12966	0.4682	FALSE	TRUE	FALSE
Q8VDM4	Psmd2	20	T	SQQPSATTPSGADEK	Testes	8.13715	0.471746	FALSE	TRUE	FALSE
Q8VDM4	Psmd2	147	S	LKYRLVGSQEELASW	BAT	4.13988	-0.633845	FALSE	TRUE	FALSE
Q8VDM4	Psmd2	147	S	LKYRLVGSQEELASW	Brain	2.99224	-1.27208	FALSE	TRUE	FALSE
Q8VDM4	Psmd2	147	S	LKYRLVGSQEELASW	Gastrocnemius	7.73869	1.36756	FALSE	TRUE	FALSE
Q8VDM4	Psmd2	147	S	LKYRLVGSQEELASW	Heart	5.90157	0.345882	FALSE	TRUE	FALSE
Q8VDM4	Psmd2	147	S	LKYRLVGSQEELASW	Kidney	3.61883	-0.923614	FALSE	TRUE	FALSE
Q8VDM4	Psmd2	147	S	LKYRLVGSQEELASW	Liver	6.80552	0.848595	FALSE	TRUE	FALSE
Q8VDM4	Psmd2	147	S	LKYRLVGSQEELASW	Lung	4.53937	-0.411677	FALSE	TRUE	FALSE
Q8VDM4	Psmd2	147	S	LKYRLVGSQEELASW	Pancreas	2.87814	-1.33554	FALSE	TRUE	FALSE
Q8VDM4	Psmd2	147	S	LKYRLVGSQEELASW	Small_intestine	7.0567	0.988282	FALSE	TRUE	FALSE
Q8VDM4	Psmd2	147	S	LKYRLVGSQEELASW	Spleen	5.80972	0.294804	FALSE	TRUE	FALSE
Q8VDM4	Psmd2	147	S	LKYRLVGSQEELASW	SubWAT	4.0806	-0.666812	FALSE	TRUE	FALSE
Q8VDM4	Psmd2	147	S	LKYRLVGSQEELASW	Testes	7.79423	1.39844	FALSE	TRUE	FALSE
Q8VDM4	Psmd2	361	S	ENNRFGGSGSQVDSA	BAT	9.78102	0.948329	FALSE	TRUE	FALSE
Q8VDM4	Psmd2	361	S	ENNRFGGSGSQVDSA	Brain	8.54696	0.539685	FALSE	TRUE	FALSE
Q8VDM4	Psmd2	361	S	ENNRFGGSGSQVDSA	Gastrocnemius	3.28796	-1.20177	FALSE	TRUE	FALSE
Q8VDM4	Psmd2	361	S	ENNRFGGSGSQVDSA	Heart	2.77424	-1.37188	FALSE	TRUE	FALSE
Q8VDM4	Psmd2	361	S	ENNRFGGSGSQVDSA	Kidney	9.02821	0.699046	FALSE	TRUE	FALSE
Q8VDM4	Psmd2	361	S	ENNRFGGSGSQVDSA	Liver	9.45947	0.841852	FALSE	TRUE	FALSE
Q8VDM4	Psmd2	361	S	ENNRFGGSGSQVDSA	Lung	3.28324	-1.20333	FALSE	TRUE	FALSE
Q8VDM4	Psmd2	361	S	ENNRFGGSGSQVDSA	Pancreas	9.64074	0.901876	FALSE	TRUE	FALSE
Q8VDM4	Psmd2	361	S	ENNRFGGSGSQVDSA	Small_intestine	4.72502	-0.725902	FALSE	TRUE	FALSE
Q8VDM4	Psmd2	361	S	ENNRFGGSGSQVDSA	Spleen	9.32545	0.797473	FALSE	TRUE	FALSE
Q8VDM4	Psmd2	361	S	ENNRFGGSGSQVDSA	SubWAT	9.47033	0.845448	FALSE	TRUE	FALSE
Q8VDM4	Psmd2	361	S	ENNRFGGSGSQVDSA	Testes	3.68338	-1.07083	FALSE	TRUE	FALSE
Q8VDM4	Psmd2	363	S	NRFGGSGSQVDSARM	BAT	3.95275	-0.814538	FALSE	TRUE	FALSE
Q8VDM4	Psmd2	363	S	NRFGGSGSQVDSARM	Brain	8.55165	0.68479	FALSE	TRUE	FALSE
Q8VDM4	Psmd2	363	S	NRFGGSGSQVDSARM	Gastrocnemius	8.83417	0.776896	FALSE	TRUE	FALSE
Q8VDM4	Psmd2	363	S	NRFGGSGSQVDSARM	Heart	9.94912	1.14039	FALSE	TRUE	FALSE
Q8VDM4	Psmd2	363	S	NRFGGSGSQVDSARM	Kidney	1.57699	-1.58908	FALSE	TRUE	FALSE
Q8VDM4	Psmd2	363	S	NRFGGSGSQVDSARM	Liver	2.929	-1.1483	FALSE	TRUE	FALSE
Q8VDM4	Psmd2	363	S	NRFGGSGSQVDSARM	Lung	8.99482	0.829272	FALSE	TRUE	FALSE
Q8VDM4	Psmd2	363	S	NRFGGSGSQVDSARM	Pancreas	3.57299	-0.938346	FALSE	TRUE	FALSE
Q8VDM4	Psmd2	363	S	NRFGGSGSQVDSARM	Small_intestine	8.07919	0.530759	FALSE	TRUE	FALSE
Q8VDM4	Psmd2	363	S	NRFGGSGSQVDSARM	Spleen	9.2818	0.92283	FALSE	TRUE	FALSE
Q8VDM4	Psmd2	363	S	NRFGGSGSQVDSARM	SubWAT	3.33481	-1.016	FALSE	TRUE	FALSE
Q8VDM4	Psmd2	363	S	NRFGGSGSQVDSARM	Testes	8.35696	0.621316	FALSE	TRUE	FALSE
Q8VDM4	Psmd2	436	S	IDKYLYSSEDYIKSG	BAT	2.14774	-0.608859	FALSE	FALSE	FALSE
Q8VDM4	Psmd2	436	S	IDKYLYSSEDYIKSG	Brain	0.954043	-1.35189	FALSE	FALSE	FALSE
Q8VDM4	Psmd2	436	S	IDKYLYSSEDYIKSG	Gastrocnemius	2.90439	-0.137873	FALSE	FALSE	FALSE
Q8VDM4	Psmd2	436	S	IDKYLYSSEDYIKSG	Heart	1.29291	-1.14096	FALSE	FALSE	FALSE
Q8VDM4	Psmd2	436	S	IDKYLYSSEDYIKSG	Kidney	2.38108	-0.463614	FALSE	FALSE	FALSE
Q8VDM4	Psmd2	436	S	IDKYLYSSEDYIKSG	Liver	4.87209	1.08694	FALSE	FALSE	FALSE
Q8VDM4	Psmd2	436	S	IDKYLYSSEDYIKSG	Lung	4.49286	0.850886	FALSE	FALSE	FALSE
Q8VDM4	Psmd2	436	S	IDKYLYSSEDYIKSG	Pancreas	2.09626	-0.640904	FALSE	FALSE	FALSE
Q8VDM4	Psmd2	436	S	IDKYLYSSEDYIKSG	Small_intestine	6.63508	2.18433	TRUE	FALSE	FALSE
Q8VDM4	Psmd2	436	S	IDKYLYSSEDYIKSG	Spleen	3.4517	0.202804	FALSE	FALSE	FALSE
Q8VDM4	Psmd2	436	S	IDKYLYSSEDYIKSG	SubWAT	2.72052	-0.252324	FALSE	FALSE	FALSE
Q8VDM4	Psmd2	436	S	IDKYLYSSEDYIKSG	Testes	3.56201	0.271465	FALSE	FALSE	FALSE
Q8VDM4	Psmd2	622	S	ICSEHFDSKEKEEDK	BAT	3.30169	-0.882028	FALSE	FALSE	FALSE
Q8VDM4	Psmd2	622	S	ICSEHFDSKEKEEDK	Brain	7.52954	1.44667	FALSE	FALSE	FALSE
Q8VDM4	Psmd2	622	S	ICSEHFDSKEKEEDK	Gastrocnemius	7.37895	1.36372	FALSE	FALSE	FALSE
Q8VDM4	Psmd2	622	S	ICSEHFDSKEKEEDK	Heart	6.35312	0.798696	FALSE	FALSE	FALSE
Q8VDM4	Psmd2	622	S	ICSEHFDSKEKEEDK	Kidney	4.82534	-0.0428068	FALSE	FALSE	FALSE
Q8VDM4	Psmd2	622	S	ICSEHFDSKEKEEDK	Liver	3.53529	-0.753363	FALSE	FALSE	FALSE
Q8VDM4	Psmd2	622	S	ICSEHFDSKEKEEDK	Lung	5.40479	0.276355	FALSE	FALSE	FALSE
Q8VDM4	Psmd2	622	S	ICSEHFDSKEKEEDK	Pancreas	2.95884	-1.07087	FALSE	FALSE	FALSE
Q8VDM4	Psmd2	622	S	ICSEHFDSKEKEEDK	Small_intestine	4.27951	-0.343448	FALSE	FALSE	FALSE
Q8VDM4	Psmd2	622	S	ICSEHFDSKEKEEDK	Spleen	3.83443	-0.588597	FALSE	FALSE	FALSE
Q8VDM4	Psmd2	622	S	ICSEHFDSKEKEEDK	SubWAT	2.36656	-1.3971	FALSE	FALSE	FALSE
Q8VDM4	Psmd2	622	S	ICSEHFDSKEKEEDK	Testes	7.06859	1.19278	FALSE	FALSE	FALSE
Q8VDM6	Hnrnpul1	113	T	RQNQFYETPVIKQEN	BAT	4.79962	1.0093	FALSE	FALSE	FALSE
Q8VDM6	Hnrnpul1	113	T	RQNQFYETPVIKQEN	Brain	1.65774	-1.1055	FALSE	FALSE	FALSE
Q8VDM6	Hnrnpul1	113	T	RQNQFYETPVIKQEN	Gastrocnemius	1.56249	-1.16961	FALSE	FALSE	FALSE
Q8VDM6	Hnrnpul1	113	T	RQNQFYETPVIKQEN	Heart	3.02357	-0.186158	FALSE	FALSE	FALSE
Q8VDM6	Hnrnpul1	113	T	RQNQFYETPVIKQEN	Kidney	3.00791	-0.1967	FALSE	FALSE	FALSE
Q8VDM6	Hnrnpul1	113	T	RQNQFYETPVIKQEN	Liver	3.70316	0.27127	FALSE	FALSE	FALSE
Q8VDM6	Hnrnpul1	113	T	RQNQFYETPVIKQEN	Lung	1.83448	-0.986535	FALSE	FALSE	FALSE
Q8VDM6	Hnrnpul1	113	T	RQNQFYETPVIKQEN	Pancreas	3.41258	0.0756861	FALSE	FALSE	FALSE
Q8VDM6	Hnrnpul1	113	T	RQNQFYETPVIKQEN	Small_intestine	2.96888	-0.222969	FALSE	FALSE	FALSE
Q8VDM6	Hnrnpul1	113	T	RQNQFYETPVIKQEN	Spleen	5.22554	1.29598	FALSE	FALSE	FALSE
Q8VDM6	Hnrnpul1	113	T	RQNQFYETPVIKQEN	SubWAT	2.15565	-0.770355	FALSE	FALSE	FALSE
Q8VDM6	Hnrnpul1	113	T	RQNQFYETPVIKQEN	Testes	6.25006	1.98559	FALSE	FALSE	FALSE
Q8VDM6	Hnrnpul1	124	Y	KQENESSYDRRPLDM	BAT	5.78284	0.510371	FALSE	FALSE	FALSE
Q8VDM6	Hnrnpul1	124	Y	KQENESSYDRRPLDM	Brain	3.20668	-0.714374	FALSE	FALSE	FALSE
Q8VDM6	Hnrnpul1	124	Y	KQENESSYDRRPLDM	Gastrocnemius	7.70176	1.42266	FALSE	FALSE	FALSE
Q8VDM6	Hnrnpul1	124	Y	KQENESSYDRRPLDM	Heart	3.82755	-0.419204	FALSE	FALSE	FALSE
Q8VDM6	Hnrnpul1	124	Y	KQENESSYDRRPLDM	Kidney	2.91199	-0.854474	FALSE	FALSE	FALSE
Q8VDM6	Hnrnpul1	124	Y	KQENESSYDRRPLDM	Liver	3.90946	-0.380261	FALSE	FALSE	FALSE
Q8VDM6	Hnrnpul1	124	Y	KQENESSYDRRPLDM	Lung	2.07033	-1.25461	FALSE	FALSE	FALSE
Q8VDM6	Hnrnpul1	124	Y	KQENESSYDRRPLDM	Pancreas	2.32893	-1.13167	FALSE	FALSE	FALSE
Q8VDM6	Hnrnpul1	124	Y	KQENESSYDRRPLDM	Small_intestine	5.88689	0.559842	FALSE	FALSE	FALSE
Q8VDM6	Hnrnpul1	124	Y	KQENESSYDRRPLDM	Spleen	8.16664	1.64367	FALSE	FALSE	FALSE
Q8VDM6	Hnrnpul1	124	Y	KQENESSYDRRPLDM	SubWAT	3.80366	-0.430559	FALSE	FALSE	FALSE
Q8VDM6	Hnrnpul1	124	Y	KQENESSYDRRPLDM	Testes	6.915	1.04862	FALSE	FALSE	FALSE
Q8VDM6	Hnrnpul1	275	S	ISVKHLPSTEPDPHV	BAT	3.18785	-0.0732288	FALSE	FALSE	FALSE
Q8VDM6	Hnrnpul1	275	S	ISVKHLPSTEPDPHV	Brain	3.63006	0.267213	FALSE	FALSE	FALSE
Q8VDM6	Hnrnpul1	275	S	ISVKHLPSTEPDPHV	Gastrocnemius	1.75068	-1.17964	FALSE	FALSE	FALSE
Q8VDM6	Hnrnpul1	275	S	ISVKHLPSTEPDPHV	Heart	4.87256	1.22376	FALSE	FALSE	FALSE
Q8VDM6	Hnrnpul1	275	S	ISVKHLPSTEPDPHV	Kidney	2.32079	-0.740739	FALSE	FALSE	FALSE
Q8VDM6	Hnrnpul1	275	S	ISVKHLPSTEPDPHV	Liver	0.650939	-2.02628	TRUE	FALSE	FALSE
Q8VDM6	Hnrnpul1	275	S	ISVKHLPSTEPDPHV	Lung	3.88897	0.466534	FALSE	FALSE	FALSE
Q8VDM6	Hnrnpul1	275	S	ISVKHLPSTEPDPHV	Pancreas	3.18302	-0.0769481	FALSE	FALSE	FALSE
Q8VDM6	Hnrnpul1	275	S	ISVKHLPSTEPDPHV	Small_intestine	3.50213	0.168724	FALSE	FALSE	FALSE
Q8VDM6	Hnrnpul1	275	S	ISVKHLPSTEPDPHV	Spleen	4.13574	0.656512	FALSE	FALSE	FALSE
Q8VDM6	Hnrnpul1	275	S	ISVKHLPSTEPDPHV	SubWAT	2.89288	-0.300312	FALSE	FALSE	FALSE
Q8VDM6	Hnrnpul1	275	S	ISVKHLPSTEPDPHV	Testes	5.38	1.61441	FALSE	FALSE	FALSE
Q8VDM6	Hnrnpul1	508	T	RNYILDQTNVYGSAQ	BAT	3.24596	-1.12847	FALSE	FALSE	FALSE
Q8VDM6	Hnrnpul1	508	T	RNYILDQTNVYGSAQ	Brain	6.62882	0.231261	FALSE	FALSE	FALSE
Q8VDM6	Hnrnpul1	508	T	RNYILDQTNVYGSAQ	Gastrocnemius	8.63024	1.03573	FALSE	FALSE	FALSE
Q8VDM6	Hnrnpul1	508	T	RNYILDQTNVYGSAQ	Heart	2.07446	-1.59936	FALSE	FALSE	FALSE
Q8VDM6	Hnrnpul1	508	T	RNYILDQTNVYGSAQ	Kidney	6.22201	0.0677463	FALSE	FALSE	FALSE
Q8VDM6	Hnrnpul1	508	T	RNYILDQTNVYGSAQ	Liver	3.20039	-1.14679	FALSE	FALSE	FALSE
Q8VDM6	Hnrnpul1	508	T	RNYILDQTNVYGSAQ	Lung	7.43764	0.556369	FALSE	FALSE	FALSE
Q8VDM6	Hnrnpul1	508	T	RNYILDQTNVYGSAQ	Pancreas	7.04488	0.398499	FALSE	FALSE	FALSE
Q8VDM6	Hnrnpul1	508	T	RNYILDQTNVYGSAQ	Small_intestine	6.66777	0.246917	FALSE	FALSE	FALSE
Q8VDM6	Hnrnpul1	508	T	RNYILDQTNVYGSAQ	Spleen	8.92035	1.15234	FALSE	FALSE	FALSE
Q8VDM6	Hnrnpul1	508	T	RNYILDQTNVYGSAQ	SubWAT	3.31563	-1.10047	FALSE	FALSE	FALSE
Q8VDM6	Hnrnpul1	508	T	RNYILDQTNVYGSAQ	Testes	9.25345	1.28623	FALSE	FALSE	FALSE
Q8VDM6	Hnrnpul1	511	Y	ILDQTNVYGSAQRRK	BAT	5.94098	0.76323	FALSE	FALSE	FALSE
Q8VDM6	Hnrnpul1	511	Y	ILDQTNVYGSAQRRK	Brain	2.59276	-1.10588	FALSE	FALSE	FALSE
Q8VDM6	Hnrnpul1	511	Y	ILDQTNVYGSAQRRK	Gastrocnemius	3.79435	-0.435106	FALSE	FALSE	FALSE
Q8VDM6	Hnrnpul1	511	Y	ILDQTNVYGSAQRRK	Heart	3.11808	-0.812629	FALSE	FALSE	FALSE
Q8VDM6	Hnrnpul1	511	Y	ILDQTNVYGSAQRRK	Kidney	3.9131	-0.368814	FALSE	FALSE	FALSE
Q8VDM6	Hnrnpul1	511	Y	ILDQTNVYGSAQRRK	Liver	3.02433	-0.864959	FALSE	FALSE	FALSE
Q8VDM6	Hnrnpul1	511	Y	ILDQTNVYGSAQRRK	Lung	6.37674	1.00649	FALSE	FALSE	FALSE
Q8VDM6	Hnrnpul1	511	Y	ILDQTNVYGSAQRRK	Pancreas	6.79194	1.23827	FALSE	FALSE	FALSE
Q8VDM6	Hnrnpul1	511	Y	ILDQTNVYGSAQRRK	Small_intestine	2.76718	-1.00851	FALSE	FALSE	FALSE
Q8VDM6	Hnrnpul1	511	Y	ILDQTNVYGSAQRRK	Spleen	5.46912	0.499818	FALSE	FALSE	FALSE
Q8VDM6	Hnrnpul1	511	Y	ILDQTNVYGSAQRRK	SubWAT	7.76245	1.78005	FALSE	FALSE	FALSE
Q8VDM6	Hnrnpul1	511	Y	ILDQTNVYGSAQRRK	Testes	3.33423	-0.691961	FALSE	FALSE	FALSE
Q8VDM6	Hnrnpul1	513	S	DQTNVYGSAQRRKMR	BAT	7.08441	-0.868107	FALSE	TRUE	FALSE
Q8VDM6	Hnrnpul1	513	S	DQTNVYGSAQRRKMR	Brain	10.212	1.3219	FALSE	TRUE	FALSE
Q8VDM6	Hnrnpul1	513	S	DQTNVYGSAQRRKMR	Gastrocnemius	9.39424	0.749308	FALSE	TRUE	FALSE
Q8VDM6	Hnrnpul1	513	S	DQTNVYGSAQRRKMR	Heart	6.89582	-1.00016	FALSE	TRUE	FALSE
Q8VDM6	Hnrnpul1	513	S	DQTNVYGSAQRRKMR	Kidney	8.78741	0.324387	FALSE	TRUE	FALSE
Q8VDM6	Hnrnpul1	513	S	DQTNVYGSAQRRKMR	Liver	5.56417	-1.93262	FALSE	TRUE	FALSE
Q8VDM6	Hnrnpul1	513	S	DQTNVYGSAQRRKMR	Lung	8.58452	0.182316	FALSE	TRUE	FALSE
Q8VDM6	Hnrnpul1	513	S	DQTNVYGSAQRRKMR	Pancreas	7.64029	-0.478859	FALSE	TRUE	FALSE
Q8VDM6	Hnrnpul1	513	S	DQTNVYGSAQRRKMR	Small_intestine	8.40512	0.0566982	FALSE	TRUE	FALSE
Q8VDM6	Hnrnpul1	513	S	DQTNVYGSAQRRKMR	Spleen	9.84285	1.06344	FALSE	TRUE	FALSE
Q8VDM6	Hnrnpul1	513	S	DQTNVYGSAQRRKMR	SubWAT	7.49	-0.5841	FALSE	TRUE	FALSE
Q8VDM6	Hnrnpul1	513	S	DQTNVYGSAQRRKMR	Testes	9.98903	1.1658	FALSE	TRUE	FALSE
Q8VDM6	Hnrnpul1	719	S	QQPPPPPSYSPARNP	BAT	0.905881	-1.44153	FALSE	FALSE	FALSE
Q8VDM6	Hnrnpul1	719	S	QQPPPPPSYSPARNP	Brain	13.4302	0.864853	FALSE	FALSE	FALSE
Q8VDM6	Hnrnpul1	719	S	QQPPPPPSYSPARNP	Gastrocnemius	13.8672	0.945332	FALSE	FALSE	FALSE
Q8VDM6	Hnrnpul1	719	S	QQPPPPPSYSPARNP	Heart	3.60021	-0.94536	FALSE	FALSE	FALSE
Q8VDM6	Hnrnpul1	719	S	QQPPPPPSYSPARNP	Kidney	10.3454	0.296784	FALSE	FALSE	FALSE
Q8VDM6	Hnrnpul1	719	S	QQPPPPPSYSPARNP	Liver	14.1193	0.991767	FALSE	FALSE	FALSE
Q8VDM6	Hnrnpul1	719	S	QQPPPPPSYSPARNP	Lung	2.52453	-1.14345	FALSE	FALSE	FALSE
Q8VDM6	Hnrnpul1	719	S	QQPPPPPSYSPARNP	Pancreas	13.402	0.859675	FALSE	FALSE	FALSE
Q8VDM6	Hnrnpul1	719	S	QQPPPPPSYSPARNP	Small_intestine	12.9758	0.781185	FALSE	FALSE	FALSE
Q8VDM6	Hnrnpul1	719	S	QQPPPPPSYSPARNP	Spleen	13.0073	0.786989	FALSE	FALSE	FALSE
Q8VDM6	Hnrnpul1	719	S	QQPPPPPSYSPARNP	SubWAT	2.48691	-1.15038	FALSE	FALSE	FALSE
Q8VDM6	Hnrnpul1	719	S	QQPPPPPSYSPARNP	Testes	4.14047	-0.84587	FALSE	FALSE	FALSE
Q8VDM6	Hnrnpul1	720	Y	QPPPPPSYSPARNPP	BAT	3.15535	-0.146493	FALSE	FALSE	FALSE
Q8VDM6	Hnrnpul1	720	Y	QPPPPPSYSPARNPP	Brain	2.69833	-0.344276	FALSE	FALSE	FALSE
Q8VDM6	Hnrnpul1	720	Y	QPPPPPSYSPARNPP	Gastrocnemius	4.07128	0.249894	FALSE	FALSE	FALSE
Q8VDM6	Hnrnpul1	720	Y	QPPPPPSYSPARNPP	Heart	1.87709	-0.699683	FALSE	FALSE	FALSE
Q8VDM6	Hnrnpul1	720	Y	QPPPPPSYSPARNPP	Kidney	3.08297	-0.177817	FALSE	FALSE	FALSE
Q8VDM6	Hnrnpul1	720	Y	QPPPPPSYSPARNPP	Liver	2.06346	-0.619026	FALSE	FALSE	FALSE
Q8VDM6	Hnrnpul1	720	Y	QPPPPPSYSPARNPP	Lung	4.32968	0.361722	FALSE	FALSE	FALSE
Q8VDM6	Hnrnpul1	720	Y	QPPPPPSYSPARNPP	Pancreas	4.48252	0.427866	FALSE	FALSE	FALSE
Q8VDM6	Hnrnpul1	720	Y	QPPPPPSYSPARNPP	Small_intestine	1.3978	-0.907105	FALSE	FALSE	FALSE
Q8VDM6	Hnrnpul1	720	Y	QPPPPPSYSPARNPP	Spleen	1.59701	-0.820894	FALSE	FALSE	FALSE
Q8VDM6	Hnrnpul1	720	Y	QPPPPPSYSPARNPP	SubWAT	10.0524	2.83834	TRUE	FALSE	FALSE
Q8VDM6	Hnrnpul1	720	Y	QPPPPPSYSPARNPP	Testes	3.1183	-0.162527	FALSE	FALSE	FALSE
Q8VDM6	Hnrnpul1	721	S	PPPPPSYSPARNPPG	BAT	10.4865	0.161928	FALSE	TRUE	FALSE
Q8VDM6	Hnrnpul1	721	S	PPPPPSYSPARNPPG	Brain	2.48204	-1.45168	FALSE	TRUE	FALSE
Q8VDM6	Hnrnpul1	721	S	PPPPPSYSPARNPPG	Gastrocnemius	2.31774	-1.4848	FALSE	TRUE	FALSE
Q8VDM6	Hnrnpul1	721	S	PPPPPSYSPARNPPG	Heart	4.06322	-1.13293	FALSE	TRUE	FALSE
Q8VDM6	Hnrnpul1	721	S	PPPPPSYSPARNPPG	Kidney	9.80918	0.025389	FALSE	TRUE	FALSE
Q8VDM6	Hnrnpul1	721	S	PPPPPSYSPARNPPG	Liver	4.49841	-1.0452	FALSE	TRUE	FALSE
Q8VDM6	Hnrnpul1	721	S	PPPPPSYSPARNPPG	Lung	13.7034	0.810425	FALSE	TRUE	FALSE
Q8VDM6	Hnrnpul1	721	S	PPPPPSYSPARNPPG	Pancreas	12.0949	0.486156	FALSE	TRUE	FALSE
Q8VDM6	Hnrnpul1	721	S	PPPPPSYSPARNPPG	Small_intestine	13.88	0.846023	FALSE	TRUE	FALSE
Q8VDM6	Hnrnpul1	721	S	PPPPPSYSPARNPPG	Spleen	14.8743	1.04647	FALSE	TRUE	FALSE
Q8VDM6	Hnrnpul1	721	S	PPPPPSYSPARNPPG	SubWAT	13.0635	0.681424	FALSE	TRUE	FALSE
Q8VDM6	Hnrnpul1	721	S	PPPPPSYSPARNPPG	Testes	14.9256	1.0568	FALSE	TRUE	FALSE
Q8VDN2	Atp1a1	16	S	KYEPAAVSEHGDKKG	BAT	6.31432	-1.19657	FALSE	TRUE	FALSE
Q8VDN2	Atp1a1	16	S	KYEPAAVSEHGDKKG	Brain	13.2792	1.60309	FALSE	TRUE	FALSE
Q8VDN2	Atp1a1	16	S	KYEPAAVSEHGDKKG	Gastrocnemius	7.56466	-0.693975	FALSE	TRUE	FALSE
Q8VDN2	Atp1a1	16	S	KYEPAAVSEHGDKKG	Heart	12.0997	1.12898	FALSE	TRUE	FALSE
Q8VDN2	Atp1a1	16	S	KYEPAAVSEHGDKKG	Kidney	11.449	0.867409	FALSE	TRUE	FALSE
Q8VDN2	Atp1a1	16	S	KYEPAAVSEHGDKKG	Liver	9.41886	0.0513543	FALSE	TRUE	FALSE
Q8VDN2	Atp1a1	16	S	KYEPAAVSEHGDKKG	Lung	8.88893	-0.161661	FALSE	TRUE	FALSE
Q8VDN2	Atp1a1	16	S	KYEPAAVSEHGDKKG	Pancreas	6.59519	-1.08367	FALSE	TRUE	FALSE
Q8VDN2	Atp1a1	16	S	KYEPAAVSEHGDKKG	Small_intestine	12.7173	1.37724	FALSE	TRUE	FALSE
Q8VDN2	Atp1a1	16	S	KYEPAAVSEHGDKKG	Spleen	7.52338	-0.710569	FALSE	TRUE	FALSE
Q8VDN2	Atp1a1	16	S	KYEPAAVSEHGDKKG	SubWAT	7.06102	-0.896423	FALSE	TRUE	FALSE
Q8VDN2	Atp1a1	16	S	KYEPAAVSEHGDKKG	Testes	8.58161	-0.285195	FALSE	TRUE	FALSE
Q8VDN2	Atp1a1	40	S	DELKKEVSMDDHKLS	BAT	4.24251	0.332446	FALSE	TRUE	FALSE
Q8VDN2	Atp1a1	40	S	DELKKEVSMDDHKLS	Brain	9.69085	2.90499	TRUE	TRUE	FALSE
Q8VDN2	Atp1a1	40	S	DELKKEVSMDDHKLS	Gastrocnemius	4.13795	0.283074	FALSE	TRUE	FALSE
Q8VDN2	Atp1a1	40	S	DELKKEVSMDDHKLS	Heart	2.95354	-0.276167	FALSE	TRUE	FALSE
Q8VDN2	Atp1a1	40	S	DELKKEVSMDDHKLS	Kidney	3.11531	-0.199785	FALSE	TRUE	FALSE
Q8VDN2	Atp1a1	40	S	DELKKEVSMDDHKLS	Liver	1.21964	-1.09486	FALSE	TRUE	FALSE
Q8VDN2	Atp1a1	40	S	DELKKEVSMDDHKLS	Lung	3.33223	-0.0973628	FALSE	TRUE	FALSE
Q8VDN2	Atp1a1	40	S	DELKKEVSMDDHKLS	Pancreas	2.03533	-0.709719	FALSE	TRUE	FALSE
Q8VDN2	Atp1a1	40	S	DELKKEVSMDDHKLS	Small_intestine	3.75195	0.100818	FALSE	TRUE	FALSE
Q8VDN2	Atp1a1	40	S	DELKKEVSMDDHKLS	Spleen	2.67886	-0.405862	FALSE	TRUE	FALSE
Q8VDN2	Atp1a1	40	S	DELKKEVSMDDHKLS	SubWAT	2.45825	-0.510031	FALSE	TRUE	FALSE
Q8VDN2	Atp1a1	40	S	DELKKEVSMDDHKLS	Testes	2.84475	-0.327536	FALSE	TRUE	FALSE
Q8VDN2	Atp1a1	47	S	SMDDHKLSLDELHRK	BAT	11.4522	-0.284313	FALSE	TRUE	FALSE
Q8VDN2	Atp1a1	47	S	SMDDHKLSLDELHRK	Brain	14.9585	1.37582	FALSE	TRUE	FALSE
Q8VDN2	Atp1a1	47	S	SMDDHKLSLDELHRK	Gastrocnemius	9.93131	-1.00444	FALSE	TRUE	FALSE
Q8VDN2	Atp1a1	47	S	SMDDHKLSLDELHRK	Heart	14.7217	1.26368	FALSE	TRUE	FALSE
Q8VDN2	Atp1a1	47	S	SMDDHKLSLDELHRK	Kidney	14.7428	1.27368	FALSE	TRUE	FALSE
Q8VDN2	Atp1a1	47	S	SMDDHKLSLDELHRK	Liver	12.2355	0.0865324	FALSE	TRUE	FALSE
Q8VDN2	Atp1a1	47	S	SMDDHKLSLDELHRK	Lung	12.0859	0.0157	FALSE	TRUE	FALSE
Q8VDN2	Atp1a1	47	S	SMDDHKLSLDELHRK	Pancreas	11.4766	-0.272771	FALSE	TRUE	FALSE
Q8VDN2	Atp1a1	47	S	SMDDHKLSLDELHRK	Small_intestine	13.8603	0.855861	FALSE	TRUE	FALSE
Q8VDN2	Atp1a1	47	S	SMDDHKLSLDELHRK	Spleen	10.688	-0.646154	FALSE	TRUE	FALSE
Q8VDN2	Atp1a1	47	S	SMDDHKLSLDELHRK	SubWAT	9.44437	-1.235	FALSE	TRUE	FALSE
Q8VDN2	Atp1a1	47	S	SMDDHKLSLDELHRK	Testes	9.0355	-1.42859	FALSE	TRUE	FALSE
Q8VDN2	Atp1a1	60	S	RKYGTDLSRGLTPAR	BAT	7.52585	0.531852	FALSE	TRUE	FALSE
Q8VDN2	Atp1a1	60	S	RKYGTDLSRGLTPAR	Brain	6.73631	0.283562	FALSE	TRUE	FALSE
Q8VDN2	Atp1a1	60	S	RKYGTDLSRGLTPAR	Gastrocnemius	3.57596	-0.710291	FALSE	TRUE	FALSE
Q8VDN2	Atp1a1	60	S	RKYGTDLSRGLTPAR	Heart	8.87793	0.957048	FALSE	TRUE	FALSE
Q8VDN2	Atp1a1	60	S	RKYGTDLSRGLTPAR	Kidney	11.3584	1.73709	FALSE	TRUE	FALSE
Q8VDN2	Atp1a1	60	S	RKYGTDLSRGLTPAR	Liver	8.08133	0.706536	FALSE	TRUE	FALSE
Q8VDN2	Atp1a1	60	S	RKYGTDLSRGLTPAR	Lung	6.2927	0.144057	FALSE	TRUE	FALSE
Q8VDN2	Atp1a1	60	S	RKYGTDLSRGLTPAR	Pancreas	1.58457	-1.33653	FALSE	TRUE	FALSE
Q8VDN2	Atp1a1	60	S	RKYGTDLSRGLTPAR	Small_intestine	8.24337	0.757495	FALSE	TRUE	FALSE
Q8VDN2	Atp1a1	60	S	RKYGTDLSRGLTPAR	Spleen	1.68949	-1.30354	FALSE	TRUE	FALSE
Q8VDN2	Atp1a1	60	S	RKYGTDLSRGLTPAR	SubWAT	3.56572	-0.71351	FALSE	TRUE	FALSE
Q8VDN2	Atp1a1	60	S	RKYGTDLSRGLTPAR	Testes	2.48373	-1.05377	FALSE	TRUE	FALSE
Q8VDN2	Atp1a1	179	S	IRNGEKMSINAEDVV	BAT	3.35309	-0.333987	FALSE	FALSE	FALSE
Q8VDN2	Atp1a1	179	S	IRNGEKMSINAEDVV	Brain	9.7221	1.85708	FALSE	FALSE	FALSE
Q8VDN2	Atp1a1	179	S	IRNGEKMSINAEDVV	Gastrocnemius	3.59378	-0.251184	FALSE	FALSE	FALSE
Q8VDN2	Atp1a1	179	S	IRNGEKMSINAEDVV	Heart	2.29675	-0.697386	FALSE	FALSE	FALSE
Q8VDN2	Atp1a1	179	S	IRNGEKMSINAEDVV	Kidney	10.0569	1.97228	FALSE	FALSE	FALSE
Q8VDN2	Atp1a1	179	S	IRNGEKMSINAEDVV	Liver	2.3255	-0.687498	FALSE	FALSE	FALSE
Q8VDN2	Atp1a1	179	S	IRNGEKMSINAEDVV	Lung	1.44989	-0.988726	FALSE	FALSE	FALSE
Q8VDN2	Atp1a1	179	S	IRNGEKMSINAEDVV	Pancreas	3.99936	-0.111656	FALSE	FALSE	FALSE
Q8VDN2	Atp1a1	179	S	IRNGEKMSINAEDVV	Small_intestine	6.29588	0.678394	FALSE	FALSE	FALSE
Q8VDN2	Atp1a1	179	S	IRNGEKMSINAEDVV	Spleen	4.40768	0.0288148	FALSE	FALSE	FALSE
Q8VDN2	Atp1a1	179	S	IRNGEKMSINAEDVV	SubWAT	2.28189	-0.702501	FALSE	FALSE	FALSE
Q8VDN2	Atp1a1	179	S	IRNGEKMSINAEDVV	Testes	2.1042	-0.763629	FALSE	FALSE	FALSE
Q8VDN2	Atp1a1	207	S	PADLRIISANGCKVD	BAT	9.6067	-0.150826	FALSE	TRUE	FALSE
Q8VDN2	Atp1a1	207	S	PADLRIISANGCKVD	Brain	12.6754	0.766522	FALSE	TRUE	FALSE
Q8VDN2	Atp1a1	207	S	PADLRIISANGCKVD	Gastrocnemius	9.37339	-0.220569	FALSE	TRUE	FALSE
Q8VDN2	Atp1a1	207	S	PADLRIISANGCKVD	Heart	13.0136	0.867598	FALSE	TRUE	FALSE
Q8VDN2	Atp1a1	207	S	PADLRIISANGCKVD	Kidney	14.9796	1.45531	FALSE	TRUE	FALSE
Q8VDN2	Atp1a1	207	S	PADLRIISANGCKVD	Liver	11.035	0.27614	FALSE	TRUE	FALSE
Q8VDN2	Atp1a1	207	S	PADLRIISANGCKVD	Lung	9.61895	-0.147163	FALSE	TRUE	FALSE
Q8VDN2	Atp1a1	207	S	PADLRIISANGCKVD	Pancreas	9.40047	-0.212474	FALSE	TRUE	FALSE
Q8VDN2	Atp1a1	207	S	PADLRIISANGCKVD	Small_intestine	11.958	0.55204	FALSE	TRUE	FALSE
Q8VDN2	Atp1a1	207	S	PADLRIISANGCKVD	Spleen	9.11818	-0.296862	FALSE	TRUE	FALSE
Q8VDN2	Atp1a1	207	S	PADLRIISANGCKVD	SubWAT	9.20705	-0.270296	FALSE	TRUE	FALSE
Q8VDN2	Atp1a1	207	S	PADLRIISANGCKVD	Testes	1.34866	-2.61942	TRUE	TRUE	FALSE
Q8VDN2	Atp1a1	228	S	ESEPQTRSPDFTNEN	BAT	11.3273	0.939081	FALSE	TRUE	FALSE
Q8VDN2	Atp1a1	228	S	ESEPQTRSPDFTNEN	Brain	14.5854	1.95378	FALSE	TRUE	FALSE
Q8VDN2	Atp1a1	228	S	ESEPQTRSPDFTNEN	Gastrocnemius	3.94437	-1.36027	FALSE	TRUE	FALSE
Q8VDN2	Atp1a1	228	S	ESEPQTRSPDFTNEN	Heart	6.28543	-0.631166	FALSE	TRUE	FALSE
Q8VDN2	Atp1a1	228	S	ESEPQTRSPDFTNEN	Kidney	10.7306	0.75324	FALSE	TRUE	FALSE
Q8VDN2	Atp1a1	228	S	ESEPQTRSPDFTNEN	Liver	4.37013	-1.22767	FALSE	TRUE	FALSE
Q8VDN2	Atp1a1	228	S	ESEPQTRSPDFTNEN	Lung	7.00715	-0.406395	FALSE	TRUE	FALSE
Q8VDN2	Atp1a1	228	S	ESEPQTRSPDFTNEN	Pancreas	9.27979	0.301397	FALSE	TRUE	FALSE
Q8VDN2	Atp1a1	228	S	ESEPQTRSPDFTNEN	Small_intestine	10.6712	0.734732	FALSE	TRUE	FALSE
Q8VDN2	Atp1a1	228	S	ESEPQTRSPDFTNEN	Spleen	8.80255	0.152765	FALSE	TRUE	FALSE
Q8VDN2	Atp1a1	228	S	ESEPQTRSPDFTNEN	SubWAT	7.8539	-0.142682	FALSE	TRUE	FALSE
Q8VDN2	Atp1a1	228	S	ESEPQTRSPDFTNEN	Testes	4.8866	-1.06682	FALSE	TRUE	FALSE
Q8VDN2	Atp1a1	246	S	TRNIAFFSTNCVEGT	BAT	2.85366	-0.605735	FALSE	FALSE	FALSE
Q8VDN2	Atp1a1	246	S	TRNIAFFSTNCVEGT	Brain	8.22459	1.46456	FALSE	FALSE	FALSE
Q8VDN2	Atp1a1	246	S	TRNIAFFSTNCVEGT	Gastrocnemius	4.08737	-0.130186	FALSE	FALSE	FALSE
Q8VDN2	Atp1a1	246	S	TRNIAFFSTNCVEGT	Heart	7.7523	1.28251	FALSE	FALSE	FALSE
Q8VDN2	Atp1a1	246	S	TRNIAFFSTNCVEGT	Kidney	1.7873	-1.01678	FALSE	FALSE	FALSE
Q8VDN2	Atp1a1	246	S	TRNIAFFSTNCVEGT	Liver	4.14331	-0.108624	FALSE	FALSE	FALSE
Q8VDN2	Atp1a1	246	S	TRNIAFFSTNCVEGT	Lung	2.25745	-0.835555	FALSE	FALSE	FALSE
Q8VDN2	Atp1a1	246	S	TRNIAFFSTNCVEGT	Pancreas	3.95709	-0.180406	FALSE	FALSE	FALSE
Q8VDN2	Atp1a1	246	S	TRNIAFFSTNCVEGT	Small_intestine	9.47246	1.94556	FALSE	FALSE	FALSE
Q8VDN2	Atp1a1	246	S	TRNIAFFSTNCVEGT	Spleen	2.90472	-0.586056	FALSE	FALSE	FALSE
Q8VDN2	Atp1a1	246	S	TRNIAFFSTNCVEGT	SubWAT	3.57751	-0.326719	FALSE	FALSE	FALSE
Q8VDN2	Atp1a1	246	S	TRNIAFFSTNCVEGT	Testes	2.0836	-0.902567	FALSE	FALSE	FALSE
Q8VDN2	Atp1a1	247	T	RNIAFFSTNCVEGTA	BAT	2.9708	-0.39832	FALSE	FALSE	FALSE
Q8VDN2	Atp1a1	247	T	RNIAFFSTNCVEGTA	Brain	2.45006	-0.621004	FALSE	FALSE	FALSE
Q8VDN2	Atp1a1	247	T	RNIAFFSTNCVEGTA	Gastrocnemius	3.22203	-0.290887	FALSE	FALSE	FALSE
Q8VDN2	Atp1a1	247	T	RNIAFFSTNCVEGTA	Heart	4.94518	0.445983	FALSE	FALSE	FALSE
Q8VDN2	Atp1a1	247	T	RNIAFFSTNCVEGTA	Kidney	10.9067	2.99529	TRUE	FALSE	FALSE
Q8VDN2	Atp1a1	247	T	RNIAFFSTNCVEGTA	Liver	2.87442	-0.439536	FALSE	FALSE	FALSE
Q8VDN2	Atp1a1	247	T	RNIAFFSTNCVEGTA	Lung	3.90126	-0.000430278	FALSE	FALSE	FALSE
Q8VDN2	Atp1a1	247	T	RNIAFFSTNCVEGTA	Pancreas	3.38552	-0.220975	FALSE	FALSE	FALSE
Q8VDN2	Atp1a1	247	T	RNIAFFSTNCVEGTA	Small_intestine	3.18187	-0.308062	FALSE	FALSE	FALSE
Q8VDN2	Atp1a1	247	T	RNIAFFSTNCVEGTA	Spleen	2.13914	-0.75396	FALSE	FALSE	FALSE
Q8VDN2	Atp1a1	247	T	RNIAFFSTNCVEGTA	SubWAT	4.18607	0.121366	FALSE	FALSE	FALSE
Q8VDN2	Atp1a1	247	T	RNIAFFSTNCVEGTA	Testes	2.66413	-0.529461	FALSE	FALSE	FALSE
Q8VDN2	Atp1a1	253	T	STNCVEGTARGIVVY	BAT	2.18707	-1.14873	FALSE	FALSE	FALSE
Q8VDN2	Atp1a1	253	T	STNCVEGTARGIVVY	Brain	8.84348	1.48796	FALSE	FALSE	FALSE
Q8VDN2	Atp1a1	253	T	STNCVEGTARGIVVY	Gastrocnemius	1.727	-1.33097	FALSE	FALSE	FALSE
Q8VDN2	Atp1a1	253	T	STNCVEGTARGIVVY	Heart	8.10128	1.19397	FALSE	FALSE	FALSE
Q8VDN2	Atp1a1	253	T	STNCVEGTARGIVVY	Kidney	8.57514	1.38167	FALSE	FALSE	FALSE
Q8VDN2	Atp1a1	253	T	STNCVEGTARGIVVY	Liver	4.54711	-0.213886	FALSE	FALSE	FALSE
Q8VDN2	Atp1a1	253	T	STNCVEGTARGIVVY	Lung	5.96955	0.34956	FALSE	FALSE	FALSE
Q8VDN2	Atp1a1	253	T	STNCVEGTARGIVVY	Pancreas	3.75932	-0.525939	FALSE	FALSE	FALSE
Q8VDN2	Atp1a1	253	T	STNCVEGTARGIVVY	Small_intestine	6.37448	0.509958	FALSE	FALSE	FALSE
Q8VDN2	Atp1a1	253	T	STNCVEGTARGIVVY	Spleen	1.94384	-1.24507	FALSE	FALSE	FALSE
Q8VDN2	Atp1a1	253	T	STNCVEGTARGIVVY	SubWAT	4.47113	-0.243982	FALSE	FALSE	FALSE
Q8VDN2	Atp1a1	253	T	STNCVEGTARGIVVY	Testes	4.54546	-0.214538	FALSE	FALSE	FALSE
Q8VDN2	Atp1a1	407	S	ADTTENQSGVSFDKT	BAT	3.03669	-0.282581	FALSE	FALSE	FALSE
Q8VDN2	Atp1a1	407	S	ADTTENQSGVSFDKT	Brain	7.46016	2.75221	TRUE	FALSE	FALSE
Q8VDN2	Atp1a1	407	S	ADTTENQSGVSFDKT	Gastrocnemius	3.72417	0.189077	FALSE	FALSE	FALSE
Q8VDN2	Atp1a1	407	S	ADTTENQSGVSFDKT	Heart	4.17047	0.495268	FALSE	FALSE	FALSE
Q8VDN2	Atp1a1	407	S	ADTTENQSGVSFDKT	Kidney	2.15338	-0.888588	FALSE	FALSE	FALSE
Q8VDN2	Atp1a1	407	S	ADTTENQSGVSFDKT	Liver	3.96473	0.354115	FALSE	FALSE	FALSE
Q8VDN2	Atp1a1	407	S	ADTTENQSGVSFDKT	Lung	3.09027	-0.24582	FALSE	FALSE	FALSE
Q8VDN2	Atp1a1	407	S	ADTTENQSGVSFDKT	Pancreas	2.80186	-0.443692	FALSE	FALSE	FALSE
Q8VDN2	Atp1a1	407	S	ADTTENQSGVSFDKT	Small_intestine	2.9234	-0.360306	FALSE	FALSE	FALSE
Q8VDN2	Atp1a1	407	S	ADTTENQSGVSFDKT	Spleen	1.76013	-1.15838	FALSE	FALSE	FALSE
Q8VDN2	Atp1a1	407	S	ADTTENQSGVSFDKT	SubWAT	3.7462	0.204187	FALSE	FALSE	FALSE
Q8VDN2	Atp1a1	407	S	ADTTENQSGVSFDKT	Testes	2.55145	-0.615484	FALSE	FALSE	FALSE
Q8VDN2	Atp1a1	452	S	RAVAGDASESALLKC	BAT	3.64365	-0.772065	FALSE	TRUE	FALSE
Q8VDN2	Atp1a1	452	S	RAVAGDASESALLKC	Brain	13.5344	1.39553	FALSE	TRUE	FALSE
Q8VDN2	Atp1a1	452	S	RAVAGDASESALLKC	Gastrocnemius	3.15999	-0.878061	FALSE	TRUE	FALSE
Q8VDN2	Atp1a1	452	S	RAVAGDASESALLKC	Heart	12.1545	1.09312	FALSE	TRUE	FALSE
Q8VDN2	Atp1a1	452	S	RAVAGDASESALLKC	Kidney	12.1327	1.08834	FALSE	TRUE	FALSE
Q8VDN2	Atp1a1	452	S	RAVAGDASESALLKC	Liver	10.1171	0.646616	FALSE	TRUE	FALSE
Q8VDN2	Atp1a1	452	S	RAVAGDASESALLKC	Lung	2.56052	-1.00944	FALSE	TRUE	FALSE
Q8VDN2	Atp1a1	452	S	RAVAGDASESALLKC	Pancreas	10.2734	0.680878	FALSE	TRUE	FALSE
Q8VDN2	Atp1a1	452	S	RAVAGDASESALLKC	Small_intestine	10.3498	0.697623	FALSE	TRUE	FALSE
Q8VDN2	Atp1a1	452	S	RAVAGDASESALLKC	Spleen	3.03284	-0.905927	FALSE	TRUE	FALSE
Q8VDN2	Atp1a1	452	S	RAVAGDASESALLKC	SubWAT	2.01976	-1.12795	FALSE	TRUE	FALSE
Q8VDN2	Atp1a1	452	S	RAVAGDASESALLKC	Testes	3.0203	-0.908675	FALSE	TRUE	FALSE
Q8VDN2	Atp1a1	454	S	VAGDASESALLKCIE	BAT	3.84924	-0.102601	FALSE	TRUE	FALSE
Q8VDN2	Atp1a1	454	S	VAGDASESALLKCIE	Brain	4.36978	0.124846	FALSE	TRUE	FALSE
Q8VDN2	Atp1a1	454	S	VAGDASESALLKCIE	Gastrocnemius	4.39	0.133682	FALSE	TRUE	FALSE
Q8VDN2	Atp1a1	454	S	VAGDASESALLKCIE	Heart	5.49828	0.617943	FALSE	TRUE	FALSE
Q8VDN2	Atp1a1	454	S	VAGDASESALLKCIE	Kidney	10.4452	2.77948	TRUE	TRUE	FALSE
Q8VDN2	Atp1a1	454	S	VAGDASESALLKCIE	Liver	4.07326	-0.00471818	FALSE	TRUE	FALSE
Q8VDN2	Atp1a1	454	S	VAGDASESALLKCIE	Lung	3.53322	-0.240686	FALSE	TRUE	FALSE
Q8VDN2	Atp1a1	454	S	VAGDASESALLKCIE	Pancreas	2.04582	-0.890601	FALSE	TRUE	FALSE
Q8VDN2	Atp1a1	454	S	VAGDASESALLKCIE	Small_intestine	3.87275	-0.0923313	FALSE	TRUE	FALSE
Q8VDN2	Atp1a1	454	S	VAGDASESALLKCIE	Spleen	2.1006	-0.866665	FALSE	TRUE	FALSE
Q8VDN2	Atp1a1	454	S	VAGDASESALLKCIE	SubWAT	3.09135	-0.433761	FALSE	TRUE	FALSE
Q8VDN2	Atp1a1	454	S	VAGDASESALLKCIE	Testes	1.73918	-1.02458	FALSE	TRUE	FALSE
Q8VDN2	Atp1a1	466	S	CIEVCCGSVMEMREK	BAT	3.34112	-0.303518	FALSE	FALSE	FALSE
Q8VDN2	Atp1a1	466	S	CIEVCCGSVMEMREK	Brain	4.49229	0.409569	FALSE	FALSE	FALSE
Q8VDN2	Atp1a1	466	S	CIEVCCGSVMEMREK	Gastrocnemius	3.23702	-0.368004	FALSE	FALSE	FALSE
Q8VDN2	Atp1a1	466	S	CIEVCCGSVMEMREK	Heart	2.90085	-0.57624	FALSE	FALSE	FALSE
Q8VDN2	Atp1a1	466	S	CIEVCCGSVMEMREK	Kidney	7.73988	2.42127	TRUE	FALSE	FALSE
Q8VDN2	Atp1a1	466	S	CIEVCCGSVMEMREK	Liver	1.93955	-1.17171	FALSE	FALSE	FALSE
Q8VDN2	Atp1a1	466	S	CIEVCCGSVMEMREK	Lung	4.30199	0.291685	FALSE	FALSE	FALSE
Q8VDN2	Atp1a1	466	S	CIEVCCGSVMEMREK	Pancreas	2.41307	-0.878392	FALSE	FALSE	FALSE
Q8VDN2	Atp1a1	466	S	CIEVCCGSVMEMREK	Small_intestine	5.18297	0.837407	FALSE	FALSE	FALSE
Q8VDN2	Atp1a1	466	S	CIEVCCGSVMEMREK	Spleen	3.40791	-0.262142	FALSE	FALSE	FALSE
Q8VDN2	Atp1a1	466	S	CIEVCCGSVMEMREK	SubWAT	2.19152	-1.01563	FALSE	FALSE	FALSE
Q8VDN2	Atp1a1	466	S	CIEVCCGSVMEMREK	Testes	4.82507	0.615706	FALSE	FALSE	FALSE
Q8VDN2	Atp1a1	484	S	IVEIPFNSTNKYQLS	BAT	3.04638	-0.636611	FALSE	TRUE	FALSE
Q8VDN2	Atp1a1	484	S	IVEIPFNSTNKYQLS	Brain	15.7102	1.55115	FALSE	TRUE	FALSE
Q8VDN2	Atp1a1	484	S	IVEIPFNSTNKYQLS	Gastrocnemius	2.21167	-0.780814	FALSE	TRUE	FALSE
Q8VDN2	Atp1a1	484	S	IVEIPFNSTNKYQLS	Heart	14.0498	1.26431	FALSE	TRUE	FALSE
Q8VDN2	Atp1a1	484	S	IVEIPFNSTNKYQLS	Kidney	15.9863	1.59885	FALSE	TRUE	FALSE
Q8VDN2	Atp1a1	484	S	IVEIPFNSTNKYQLS	Liver	2.16891	-0.788201	FALSE	TRUE	FALSE
Q8VDN2	Atp1a1	484	S	IVEIPFNSTNKYQLS	Lung	3.83623	-0.50016	FALSE	TRUE	FALSE
Q8VDN2	Atp1a1	484	S	IVEIPFNSTNKYQLS	Pancreas	4.29847	-0.420305	FALSE	TRUE	FALSE
Q8VDN2	Atp1a1	484	S	IVEIPFNSTNKYQLS	Small_intestine	11.8272	0.880339	FALSE	TRUE	FALSE
Q8VDN2	Atp1a1	484	S	IVEIPFNSTNKYQLS	Spleen	2.95087	-0.653112	FALSE	TRUE	FALSE
Q8VDN2	Atp1a1	484	S	IVEIPFNSTNKYQLS	SubWAT	3.00878	-0.643108	FALSE	TRUE	FALSE
Q8VDN2	Atp1a1	484	S	IVEIPFNSTNKYQLS	Testes	1.68188	-0.872338	FALSE	TRUE	FALSE
Q8VDN2	Atp1a1	485	T	VEIPFNSTNKYQLSI	BAT	2.96076	-0.796939	FALSE	TRUE	FALSE
Q8VDN2	Atp1a1	485	T	VEIPFNSTNKYQLSI	Brain	9.10118	0.618666	FALSE	TRUE	FALSE
Q8VDN2	Atp1a1	485	T	VEIPFNSTNKYQLSI	Gastrocnemius	3.12541	-0.758982	FALSE	TRUE	FALSE
Q8VDN2	Atp1a1	485	T	VEIPFNSTNKYQLSI	Heart	2.97153	-0.794455	FALSE	TRUE	FALSE
Q8VDN2	Atp1a1	485	T	VEIPFNSTNKYQLSI	Kidney	12.2984	1.35575	FALSE	TRUE	FALSE
Q8VDN2	Atp1a1	485	T	VEIPFNSTNKYQLSI	Liver	12.2932	1.35454	FALSE	TRUE	FALSE
Q8VDN2	Atp1a1	485	T	VEIPFNSTNKYQLSI	Lung	9.44601	0.698161	FALSE	TRUE	FALSE
Q8VDN2	Atp1a1	485	T	VEIPFNSTNKYQLSI	Pancreas	12.6263	1.43135	FALSE	TRUE	FALSE
Q8VDN2	Atp1a1	485	T	VEIPFNSTNKYQLSI	Small_intestine	2.53742	-0.894534	FALSE	TRUE	FALSE
Q8VDN2	Atp1a1	485	T	VEIPFNSTNKYQLSI	Spleen	4.05843	-0.543883	FALSE	TRUE	FALSE
Q8VDN2	Atp1a1	485	T	VEIPFNSTNKYQLSI	SubWAT	3.64166	-0.639965	FALSE	TRUE	FALSE
Q8VDN2	Atp1a1	485	T	VEIPFNSTNKYQLSI	Testes	1.95104	-1.02972	FALSE	TRUE	FALSE
Q8VDN2	Atp1a1	488	Y	PFNSTNKYQLSIHKN	BAT	5.41279	1.28762	FALSE	FALSE	FALSE
Q8VDN2	Atp1a1	488	Y	PFNSTNKYQLSIHKN	Brain	2.28169	-1.15545	FALSE	FALSE	FALSE
Q8VDN2	Atp1a1	488	Y	PFNSTNKYQLSIHKN	Gastrocnemius	2.95401	-0.630868	FALSE	FALSE	FALSE
Q8VDN2	Atp1a1	488	Y	PFNSTNKYQLSIHKN	Heart	5.03668	0.994148	FALSE	FALSE	FALSE
Q8VDN2	Atp1a1	488	Y	PFNSTNKYQLSIHKN	Kidney	6.0532	1.7873	FALSE	FALSE	FALSE
Q8VDN2	Atp1a1	488	Y	PFNSTNKYQLSIHKN	Liver	3.5556	-0.161473	FALSE	FALSE	FALSE
Q8VDN2	Atp1a1	488	Y	PFNSTNKYQLSIHKN	Lung	3.19005	-0.446696	FALSE	FALSE	FALSE
Q8VDN2	Atp1a1	488	Y	PFNSTNKYQLSIHKN	Pancreas	2.3136	-1.13056	FALSE	FALSE	FALSE
Q8VDN2	Atp1a1	488	Y	PFNSTNKYQLSIHKN	Small_intestine	3.85619	0.0730683	FALSE	FALSE	FALSE
Q8VDN2	Atp1a1	488	Y	PFNSTNKYQLSIHKN	Spleen	2.10001	-1.29721	FALSE	FALSE	FALSE
Q8VDN2	Atp1a1	488	Y	PFNSTNKYQLSIHKN	SubWAT	4.24862	0.379262	FALSE	FALSE	FALSE
Q8VDN2	Atp1a1	488	Y	PFNSTNKYQLSIHKN	Testes	4.14814	0.300861	FALSE	FALSE	FALSE
Q8VDN2	Atp1a1	519	S	ERILDRCSSILLHGK	BAT	1.77892	-0.669984	FALSE	FALSE	FALSE
Q8VDN2	Atp1a1	519	S	ERILDRCSSILLHGK	Brain	2.92638	-0.241962	FALSE	FALSE	FALSE
Q8VDN2	Atp1a1	519	S	ERILDRCSSILLHGK	Gastrocnemius	2.0521	-0.568084	FALSE	FALSE	FALSE
Q8VDN2	Atp1a1	519	S	ERILDRCSSILLHGK	Heart	3.2531	-0.120088	FALSE	FALSE	FALSE
Q8VDN2	Atp1a1	519	S	ERILDRCSSILLHGK	Kidney	11.8497	3.08659	TRUE	FALSE	FALSE
Q8VDN2	Atp1a1	519	S	ERILDRCSSILLHGK	Liver	2.65946	-0.341529	FALSE	FALSE	FALSE
Q8VDN2	Atp1a1	519	S	ERILDRCSSILLHGK	Lung	3.03486	-0.201494	FALSE	FALSE	FALSE
Q8VDN2	Atp1a1	519	S	ERILDRCSSILLHGK	Pancreas	4.22994	0.244292	FALSE	FALSE	FALSE
Q8VDN2	Atp1a1	519	S	ERILDRCSSILLHGK	Small_intestine	2.47707	-0.409562	FALSE	FALSE	FALSE
Q8VDN2	Atp1a1	519	S	ERILDRCSSILLHGK	Spleen	2.74041	-0.31133	FALSE	FALSE	FALSE
Q8VDN2	Atp1a1	519	S	ERILDRCSSILLHGK	SubWAT	3.31794	-0.0959014	FALSE	FALSE	FALSE
Q8VDN2	Atp1a1	519	S	ERILDRCSSILLHGK	Testes	2.58058	-0.370949	FALSE	FALSE	FALSE
Q8VDN2	Atp1a1	520	S	RILDRCSSILLHGKE	BAT	3.12688	-0.536887	FALSE	FALSE	FALSE
Q8VDN2	Atp1a1	520	S	RILDRCSSILLHGKE	Brain	2.67841	-0.691094	FALSE	FALSE	FALSE
Q8VDN2	Atp1a1	520	S	RILDRCSSILLHGKE	Gastrocnemius	5.91509	0.421839	FALSE	FALSE	FALSE
Q8VDN2	Atp1a1	520	S	RILDRCSSILLHGKE	Heart	10.2359	1.90755	FALSE	FALSE	FALSE
Q8VDN2	Atp1a1	520	S	RILDRCSSILLHGKE	Kidney	7.69604	1.03422	FALSE	FALSE	FALSE
Q8VDN2	Atp1a1	520	S	RILDRCSSILLHGKE	Liver	4.02498	-0.228075	FALSE	FALSE	FALSE
Q8VDN2	Atp1a1	520	S	RILDRCSSILLHGKE	Lung	3.46191	-0.421688	FALSE	FALSE	FALSE
Q8VDN2	Atp1a1	520	S	RILDRCSSILLHGKE	Pancreas	9.16848	1.54052	FALSE	FALSE	FALSE
Q8VDN2	Atp1a1	520	S	RILDRCSSILLHGKE	Small_intestine	1.58471	-1.06716	FALSE	FALSE	FALSE
Q8VDN2	Atp1a1	520	S	RILDRCSSILLHGKE	Spleen	4.13611	-0.189864	FALSE	FALSE	FALSE
Q8VDN2	Atp1a1	520	S	RILDRCSSILLHGKE	SubWAT	2.25522	-0.836608	FALSE	FALSE	FALSE
Q8VDN2	Atp1a1	520	S	RILDRCSSILLHGKE	Testes	1.97563	-0.932744	FALSE	FALSE	FALSE
Q8VDN2	Atp1a1	542	Y	KDAFQNAYLELGGLG	BAT	2.1697	-1.02602	FALSE	TRUE	FALSE
Q8VDN2	Atp1a1	542	Y	KDAFQNAYLELGGLG	Brain	2.70898	-0.62231	FALSE	TRUE	FALSE
Q8VDN2	Atp1a1	542	Y	KDAFQNAYLELGGLG	Gastrocnemius	3.14301	-0.297386	FALSE	TRUE	FALSE
Q8VDN2	Atp1a1	542	Y	KDAFQNAYLELGGLG	Heart	4.45362	0.683753	FALSE	TRUE	FALSE
Q8VDN2	Atp1a1	542	Y	KDAFQNAYLELGGLG	Kidney	6.39352	2.13599	TRUE	TRUE	FALSE
Q8VDN2	Atp1a1	542	Y	KDAFQNAYLELGGLG	Liver	3.81118	0.202818	FALSE	TRUE	FALSE
Q8VDN2	Atp1a1	542	Y	KDAFQNAYLELGGLG	Lung	3.41895	-0.0908099	FALSE	TRUE	FALSE
Q8VDN2	Atp1a1	542	Y	KDAFQNAYLELGGLG	Pancreas	5.47122	1.44555	FALSE	TRUE	FALSE
Q8VDN2	Atp1a1	542	Y	KDAFQNAYLELGGLG	Small_intestine	2.93194	-0.455393	FALSE	TRUE	FALSE
Q8VDN2	Atp1a1	542	Y	KDAFQNAYLELGGLG	Spleen	3.18572	-0.265412	FALSE	TRUE	FALSE
Q8VDN2	Atp1a1	542	Y	KDAFQNAYLELGGLG	SubWAT	3.10534	-0.325586	FALSE	TRUE	FALSE
Q8VDN2	Atp1a1	542	Y	KDAFQNAYLELGGLG	Testes	1.68991	-1.3852	FALSE	TRUE	FALSE
Q8VDN2	Atp1a1	684	Y	ELDDILRYHTEIVFA	BAT	1.56666	-1.22892	FALSE	TRUE	FALSE
Q8VDN2	Atp1a1	684	Y	ELDDILRYHTEIVFA	Brain	11.328	1.78767	FALSE	TRUE	FALSE
Q8VDN2	Atp1a1	684	Y	ELDDILRYHTEIVFA	Gastrocnemius	4.78355	-0.234792	FALSE	TRUE	FALSE
Q8VDN2	Atp1a1	684	Y	ELDDILRYHTEIVFA	Heart	10.6409	1.57533	FALSE	TRUE	FALSE
Q8VDN2	Atp1a1	684	Y	ELDDILRYHTEIVFA	Kidney	9.12346	1.10639	FALSE	TRUE	FALSE
Q8VDN2	Atp1a1	684	Y	ELDDILRYHTEIVFA	Liver	5.38861	-0.0478078	FALSE	TRUE	FALSE
Q8VDN2	Atp1a1	684	Y	ELDDILRYHTEIVFA	Lung	4.62293	-0.28443	FALSE	TRUE	FALSE
Q8VDN2	Atp1a1	684	Y	ELDDILRYHTEIVFA	Pancreas	2.83813	-0.835994	FALSE	TRUE	FALSE
Q8VDN2	Atp1a1	684	Y	ELDDILRYHTEIVFA	Small_intestine	6.66186	0.345667	FALSE	TRUE	FALSE
Q8VDN2	Atp1a1	684	Y	ELDDILRYHTEIVFA	Spleen	3.18244	-0.72959	FALSE	TRUE	FALSE
Q8VDN2	Atp1a1	684	Y	ELDDILRYHTEIVFA	SubWAT	2.71763	-0.873231	FALSE	TRUE	FALSE
Q8VDN2	Atp1a1	684	Y	ELDDILRYHTEIVFA	Testes	3.66557	-0.580286	FALSE	TRUE	FALSE
Q8VDN2	Atp1a1	686	T	DDILRYHTEIVFART	BAT	3.34273	-0.32243	FALSE	FALSE	FALSE
Q8VDN2	Atp1a1	686	T	DDILRYHTEIVFART	Brain	6.71774	1.45571	FALSE	FALSE	FALSE
Q8VDN2	Atp1a1	686	T	DDILRYHTEIVFART	Gastrocnemius	1.7694	-1.15134	FALSE	FALSE	FALSE
Q8VDN2	Atp1a1	686	T	DDILRYHTEIVFART	Heart	4.19327	0.125682	FALSE	FALSE	FALSE
Q8VDN2	Atp1a1	686	T	DDILRYHTEIVFART	Kidney	8.12356	2.19637	TRUE	FALSE	FALSE
Q8VDN2	Atp1a1	686	T	DDILRYHTEIVFART	Liver	3.44189	-0.270185	FALSE	FALSE	FALSE
Q8VDN2	Atp1a1	686	T	DDILRYHTEIVFART	Lung	4.99371	0.547395	FALSE	FALSE	FALSE
Q8VDN2	Atp1a1	686	T	DDILRYHTEIVFART	Pancreas	4.40882	0.239243	FALSE	FALSE	FALSE
Q8VDN2	Atp1a1	686	T	DDILRYHTEIVFART	Small_intestine	2.10223	-0.975991	FALSE	FALSE	FALSE
Q8VDN2	Atp1a1	686	T	DDILRYHTEIVFART	Spleen	2.36501	-0.837544	FALSE	FALSE	FALSE
Q8VDN2	Atp1a1	686	T	DDILRYHTEIVFART	SubWAT	3.19229	-0.40169	FALSE	FALSE	FALSE
Q8VDN2	Atp1a1	686	T	DDILRYHTEIVFART	Testes	2.806	-0.605207	FALSE	FALSE	FALSE
Q8VDN4	Ccdc92	53	S	TYELTLKSFELTGDS	BAT	2.93227	-0.366122	FALSE	FALSE	FALSE
Q8VDN4	Ccdc92	53	S	TYELTLKSFELTGDS	Brain	7.95383	2.73228	TRUE	FALSE	FALSE
Q8VDN4	Ccdc92	53	S	TYELTLKSFELTGDS	Gastrocnemius	2.14353	-0.852791	FALSE	FALSE	FALSE
Q8VDN4	Ccdc92	53	S	TYELTLKSFELTGDS	Heart	4.05588	0.327169	FALSE	FALSE	FALSE
Q8VDN4	Ccdc92	53	S	TYELTLKSFELTGDS	Kidney	3.26094	-0.163328	FALSE	FALSE	FALSE
Q8VDN4	Ccdc92	53	S	TYELTLKSFELTGDS	Liver	3.72945	0.125758	FALSE	FALSE	FALSE
Q8VDN4	Ccdc92	53	S	TYELTLKSFELTGDS	Lung	2.71025	-0.503114	FALSE	FALSE	FALSE
Q8VDN4	Ccdc92	53	S	TYELTLKSFELTGDS	Pancreas	1.59992	-1.18821	FALSE	FALSE	FALSE
Q8VDN4	Ccdc92	53	S	TYELTLKSFELTGDS	Small_intestine	2.68774	-0.517004	FALSE	FALSE	FALSE
Q8VDN4	Ccdc92	53	S	TYELTLKSFELTGDS	Spleen	3.11195	-0.255256	FALSE	FALSE	FALSE
Q8VDN4	Ccdc92	53	S	TYELTLKSFELTGDS	SubWAT	4.69714	0.722843	FALSE	FALSE	FALSE
Q8VDN4	Ccdc92	53	S	TYELTLKSFELTGDS	Testes	3.42479	-0.0622265	FALSE	FALSE	FALSE
Q8VDN4	Ccdc92	162	S	SSGTSDASPAGSPAL	BAT	4.06487	-0.298861	FALSE	TRUE	FALSE
Q8VDN4	Ccdc92	162	S	SSGTSDASPAGSPAL	Brain	10.5731	1.81679	FALSE	TRUE	FALSE
Q8VDN4	Ccdc92	162	S	SSGTSDASPAGSPAL	Gastrocnemius	8.38054	1.10404	FALSE	TRUE	FALSE
Q8VDN4	Ccdc92	162	S	SSGTSDASPAGSPAL	Heart	2.70101	-0.742212	FALSE	TRUE	FALSE
Q8VDN4	Ccdc92	162	S	SSGTSDASPAGSPAL	Kidney	2.91921	-0.671281	FALSE	TRUE	FALSE
Q8VDN4	Ccdc92	162	S	SSGTSDASPAGSPAL	Liver	2.40365	-0.838876	FALSE	TRUE	FALSE
Q8VDN4	Ccdc92	162	S	SSGTSDASPAGSPAL	Lung	3.07681	-0.620049	FALSE	TRUE	FALSE
Q8VDN4	Ccdc92	162	S	SSGTSDASPAGSPAL	Pancreas	2.05249	-0.95303	FALSE	TRUE	FALSE
Q8VDN4	Ccdc92	162	S	SSGTSDASPAGSPAL	Small_intestine	7.08298	0.682241	FALSE	TRUE	FALSE
Q8VDN4	Ccdc92	162	S	SSGTSDASPAGSPAL	Spleen	4.53417	-0.146304	FALSE	TRUE	FALSE
Q8VDN4	Ccdc92	162	S	SSGTSDASPAGSPAL	SubWAT	2.44769	-0.824559	FALSE	TRUE	FALSE
Q8VDN4	Ccdc92	162	S	SSGTSDASPAGSPAL	Testes	9.57431	1.4921	FALSE	TRUE	FALSE
Q8VDN4	Ccdc92	184	T	PKDKLPETPRRRMKK	BAT	4.28977	-0.450491	FALSE	TRUE	FALSE
Q8VDN4	Ccdc92	184	T	PKDKLPETPRRRMKK	Brain	7.46071	0.788716	FALSE	TRUE	FALSE
Q8VDN4	Ccdc92	184	T	PKDKLPETPRRRMKK	Gastrocnemius	7.9835	0.993025	FALSE	TRUE	FALSE
Q8VDN4	Ccdc92	184	T	PKDKLPETPRRRMKK	Heart	3.13676	-0.901087	FALSE	TRUE	FALSE
Q8VDN4	Ccdc92	184	T	PKDKLPETPRRRMKK	Kidney	3.25757	-0.853875	FALSE	TRUE	FALSE
Q8VDN4	Ccdc92	184	T	PKDKLPETPRRRMKK	Liver	2.66486	-1.0855	FALSE	TRUE	FALSE
Q8VDN4	Ccdc92	184	T	PKDKLPETPRRRMKK	Lung	6.67908	0.483254	FALSE	TRUE	FALSE
Q8VDN4	Ccdc92	184	T	PKDKLPETPRRRMKK	Pancreas	6.82883	0.541778	FALSE	TRUE	FALSE
Q8VDN4	Ccdc92	184	T	PKDKLPETPRRRMKK	Small_intestine	6.92024	0.577499	FALSE	TRUE	FALSE
Q8VDN4	Ccdc92	184	T	PKDKLPETPRRRMKK	Spleen	4.4952	-0.370208	FALSE	TRUE	FALSE
Q8VDN4	Ccdc92	184	T	PKDKLPETPRRRMKK	SubWAT	1.57911	-1.50982	FALSE	TRUE	FALSE
Q8VDN4	Ccdc92	184	T	PKDKLPETPRRRMKK	Testes	10.0144	1.78671	FALSE	TRUE	FALSE
Q8VDN4	Ccdc92	194	S	RRMKKSLSAPLHPEF	BAT	9.96171	-0.285542	FALSE	TRUE	FALSE
Q8VDN4	Ccdc92	194	S	RRMKKSLSAPLHPEF	Brain	16.9922	1.82716	FALSE	TRUE	FALSE
Q8VDN4	Ccdc92	194	S	RRMKKSLSAPLHPEF	Gastrocnemius	12.4878	0.473565	FALSE	TRUE	FALSE
Q8VDN4	Ccdc92	194	S	RRMKKSLSAPLHPEF	Heart	9.83767	-0.322817	FALSE	TRUE	FALSE
Q8VDN4	Ccdc92	194	S	RRMKKSLSAPLHPEF	Kidney	11.2758	0.109362	FALSE	TRUE	FALSE
Q8VDN4	Ccdc92	194	S	RRMKKSLSAPLHPEF	Liver	3.39838	-2.25787	TRUE	TRUE	FALSE
Q8VDN4	Ccdc92	194	S	RRMKKSLSAPLHPEF	Lung	12.5881	0.503694	FALSE	TRUE	FALSE
Q8VDN4	Ccdc92	194	S	RRMKKSLSAPLHPEF	Pancreas	11.8621	0.285536	FALSE	TRUE	FALSE
Q8VDN4	Ccdc92	194	S	RRMKKSLSAPLHPEF	Small_intestine	11.7233	0.243831	FALSE	TRUE	FALSE
Q8VDN4	Ccdc92	194	S	RRMKKSLSAPLHPEF	Spleen	11.7777	0.260181	FALSE	TRUE	FALSE
Q8VDN4	Ccdc92	194	S	RRMKKSLSAPLHPEF	SubWAT	6.80666	-1.23366	FALSE	TRUE	FALSE
Q8VDN4	Ccdc92	194	S	RRMKKSLSAPLHPEF	Testes	12.2315	0.396554	FALSE	TRUE	FALSE
Q8VDN4	Ccdc92	261	S	RSATGQHSPARDKPH	BAT	3.55855	0.713057	FALSE	TRUE	FALSE
Q8VDN4	Ccdc92	261	S	RSATGQHSPARDKPH	Brain	0.834555	-1.08929	FALSE	TRUE	FALSE
Q8VDN4	Ccdc92	261	S	RSATGQHSPARDKPH	Gastrocnemius	0.271443	-1.46188	FALSE	TRUE	FALSE
Q8VDN4	Ccdc92	261	S	RSATGQHSPARDKPH	Heart	4.22769	1.1558	FALSE	TRUE	FALSE
Q8VDN4	Ccdc92	261	S	RSATGQHSPARDKPH	Kidney	1.51802	-0.637071	FALSE	TRUE	FALSE
Q8VDN4	Ccdc92	261	S	RSATGQHSPARDKPH	Liver	3.21673	0.486887	FALSE	TRUE	FALSE
Q8VDN4	Ccdc92	261	S	RSATGQHSPARDKPH	Lung	2.35071	-0.0861183	FALSE	TRUE	FALSE
Q8VDN4	Ccdc92	261	S	RSATGQHSPARDKPH	Pancreas	2.90015	0.277418	FALSE	TRUE	FALSE
Q8VDN4	Ccdc92	261	S	RSATGQHSPARDKPH	Small_intestine	3.95622	0.976178	FALSE	TRUE	FALSE
Q8VDN4	Ccdc92	261	S	RSATGQHSPARDKPH	Spleen	2.60058	0.0792098	FALSE	TRUE	FALSE
Q8VDN4	Ccdc92	261	S	RSATGQHSPARDKPH	SubWAT	4.32117	1.21765	FALSE	TRUE	FALSE
Q8VDN4	Ccdc92	261	S	RSATGQHSPARDKPH	Testes	0.0145822	-1.63183	FALSE	TRUE	FALSE
Q8VDP3	Mical1	777	S	SPPVTRVSPVPSPSQ	BAT	9.80275	-0.590784	FALSE	TRUE	FALSE
Q8VDP3	Mical1	777	S	SPPVTRVSPVPSPSQ	Brain	10.4537	-0.195076	FALSE	TRUE	FALSE
Q8VDP3	Mical1	777	S	SPPVTRVSPVPSPSQ	Gastrocnemius	9.32398	-0.881841	FALSE	TRUE	FALSE
Q8VDP3	Mical1	777	S	SPPVTRVSPVPSPSQ	Heart	11.0469	0.165566	FALSE	TRUE	FALSE
Q8VDP3	Mical1	777	S	SPPVTRVSPVPSPSQ	Kidney	9.30624	-0.892625	FALSE	TRUE	FALSE
Q8VDP3	Mical1	777	S	SPPVTRVSPVPSPSQ	Liver	9.20757	-0.952611	FALSE	TRUE	FALSE
Q8VDP3	Mical1	777	S	SPPVTRVSPVPSPSQ	Lung	11.5242	0.455699	FALSE	TRUE	FALSE
Q8VDP3	Mical1	777	S	SPPVTRVSPVPSPSQ	Pancreas	10.7687	-0.00359123	FALSE	TRUE	FALSE
Q8VDP3	Mical1	777	S	SPPVTRVSPVPSPSQ	Small_intestine	13.5881	1.71043	FALSE	TRUE	FALSE
Q8VDP3	Mical1	777	S	SPPVTRVSPVPSPSQ	Spleen	13.937	1.92254	FALSE	TRUE	FALSE
Q8VDP3	Mical1	777	S	SPPVTRVSPVPSPSQ	SubWAT	11.3322	0.338993	FALSE	TRUE	FALSE
Q8VDP3	Mical1	777	S	SPPVTRVSPVPSPSQ	Testes	9.00344	-1.0767	FALSE	TRUE	FALSE
Q8VDP3	Mical1	781	S	TRVSPVPSPSQPARR	BAT	3.48079	-0.344442	FALSE	TRUE	FALSE
Q8VDP3	Mical1	781	S	TRVSPVPSPSQPARR	Brain	4.95215	0.984207	FALSE	TRUE	FALSE
Q8VDP3	Mical1	781	S	TRVSPVPSPSQPARR	Gastrocnemius	3.81145	-0.0458554	FALSE	TRUE	FALSE
Q8VDP3	Mical1	781	S	TRVSPVPSPSQPARR	Heart	4.00108	0.12538	FALSE	TRUE	FALSE
Q8VDP3	Mical1	781	S	TRVSPVPSPSQPARR	Kidney	2.44412	-1.28057	FALSE	TRUE	FALSE
Q8VDP3	Mical1	781	S	TRVSPVPSPSQPARR	Liver	4.10301	0.217423	FALSE	TRUE	FALSE
Q8VDP3	Mical1	781	S	TRVSPVPSPSQPARR	Lung	5.73227	1.68866	FALSE	TRUE	FALSE
Q8VDP3	Mical1	781	S	TRVSPVPSPSQPARR	Pancreas	2.64937	-1.09522	FALSE	TRUE	FALSE
Q8VDP3	Mical1	781	S	TRVSPVPSPSQPARR	Small_intestine	5.53003	1.50604	FALSE	TRUE	FALSE
Q8VDP3	Mical1	781	S	TRVSPVPSPSQPARR	Spleen	3.04841	-0.734888	FALSE	TRUE	FALSE
Q8VDP3	Mical1	781	S	TRVSPVPSPSQPARR	SubWAT	4.00937	0.13287	FALSE	TRUE	FALSE
Q8VDP3	Mical1	781	S	TRVSPVPSPSQPARR	Testes	2.58473	-1.1536	FALSE	TRUE	FALSE
Q8VDP3	Mical1	783	S	VSPVPSPSQPARRLI	BAT	1.11361	-1.27783	FALSE	TRUE	FALSE
Q8VDP3	Mical1	783	S	VSPVPSPSQPARRLI	Brain	3.1854	-0.313435	FALSE	TRUE	FALSE
Q8VDP3	Mical1	783	S	VSPVPSPSQPARRLI	Gastrocnemius	2.92798	-0.433259	FALSE	TRUE	FALSE
Q8VDP3	Mical1	783	S	VSPVPSPSQPARRLI	Heart	3.24167	-0.28724	FALSE	TRUE	FALSE
Q8VDP3	Mical1	783	S	VSPVPSPSQPARRLI	Kidney	2.71933	-0.530382	FALSE	TRUE	FALSE
Q8VDP3	Mical1	783	S	VSPVPSPSQPARRLI	Liver	3.34626	-0.238553	FALSE	TRUE	FALSE
Q8VDP3	Mical1	783	S	VSPVPSPSQPARRLI	Lung	4.52767	0.311377	FALSE	TRUE	FALSE
Q8VDP3	Mical1	783	S	VSPVPSPSQPARRLI	Pancreas	3.01244	-0.393942	FALSE	TRUE	FALSE
Q8VDP3	Mical1	783	S	VSPVPSPSQPARRLI	Small_intestine	8.06086	1.95604	FALSE	TRUE	FALSE
Q8VDP3	Mical1	783	S	VSPVPSPSQPARRLI	Spleen	8.13784	1.99187	FALSE	TRUE	FALSE
Q8VDP3	Mical1	783	S	VSPVPSPSQPARRLI	SubWAT	3.85738	-0.000632229	FALSE	TRUE	FALSE
Q8VDP3	Mical1	783	S	VSPVPSPSQPARRLI	Testes	2.17446	-0.784017	FALSE	TRUE	FALSE
Q8VDP3	Mical1	801	S	SLERLRLSSLNIIPD	BAT	3.64666	-0.487859	FALSE	FALSE	FALSE
Q8VDP3	Mical1	801	S	SLERLRLSSLNIIPD	Brain	2.2897	-0.897728	FALSE	FALSE	FALSE
Q8VDP3	Mical1	801	S	SLERLRLSSLNIIPD	Gastrocnemius	3.47088	-0.540951	FALSE	FALSE	FALSE
Q8VDP3	Mical1	801	S	SLERLRLSSLNIIPD	Heart	9.92089	1.40728	FALSE	FALSE	FALSE
Q8VDP3	Mical1	801	S	SLERLRLSSLNIIPD	Kidney	2.65057	-0.788726	FALSE	FALSE	FALSE
Q8VDP3	Mical1	801	S	SLERLRLSSLNIIPD	Liver	4.15771	-0.333495	FALSE	FALSE	FALSE
Q8VDP3	Mical1	801	S	SLERLRLSSLNIIPD	Lung	3.18536	-0.627193	FALSE	FALSE	FALSE
Q8VDP3	Mical1	801	S	SLERLRLSSLNIIPD	Pancreas	2.72585	-0.76599	FALSE	FALSE	FALSE
Q8VDP3	Mical1	801	S	SLERLRLSSLNIIPD	Small_intestine	10.7773	1.66595	FALSE	FALSE	FALSE
Q8VDP3	Mical1	801	S	SLERLRLSSLNIIPD	Spleen	11.0403	1.74541	FALSE	FALSE	FALSE
Q8VDP3	Mical1	801	S	SLERLRLSSLNIIPD	SubWAT	5.2872	0.00766881	FALSE	FALSE	FALSE
Q8VDP3	Mical1	801	S	SLERLRLSSLNIIPD	Testes	3.98932	-0.384355	FALSE	FALSE	FALSE
Q8VDP3	Mical1	820	S	PPPKPPRSCSDLARE	BAT	2.1255	-1.25757	FALSE	FALSE	FALSE
Q8VDP3	Mical1	820	S	PPPKPPRSCSDLARE	Brain	1.77761	-1.52806	FALSE	FALSE	FALSE
Q8VDP3	Mical1	820	S	PPPKPPRSCSDLARE	Gastrocnemius	5.3891	1.27983	FALSE	FALSE	FALSE
Q8VDP3	Mical1	820	S	PPPKPPRSCSDLARE	Heart	4.41723	0.524215	FALSE	FALSE	FALSE
Q8VDP3	Mical1	820	S	PPPKPPRSCSDLARE	Kidney	5.78442	1.58719	FALSE	FALSE	FALSE
Q8VDP3	Mical1	820	S	PPPKPPRSCSDLARE	Liver	3.75935	0.0127219	FALSE	FALSE	FALSE
Q8VDP3	Mical1	820	S	PPPKPPRSCSDLARE	Lung	4.19614	0.352317	FALSE	FALSE	FALSE
Q8VDP3	Mical1	820	S	PPPKPPRSCSDLARE	Pancreas	3.60842	-0.104623	FALSE	FALSE	FALSE
Q8VDP3	Mical1	820	S	PPPKPPRSCSDLARE	Small_intestine	4.56037	0.635506	FALSE	FALSE	FALSE
Q8VDP3	Mical1	820	S	PPPKPPRSCSDLARE	Spleen	1.87641	-1.45124	FALSE	FALSE	FALSE
Q8VDP3	Mical1	820	S	PPPKPPRSCSDLARE	SubWAT	3.77597	0.025645	FALSE	FALSE	FALSE
Q8VDP3	Mical1	820	S	PPPKPPRSCSDLARE	Testes	3.64534	-0.075924	FALSE	FALSE	FALSE
Q8VDP3	Mical1	822	S	PKPPRSCSDLARESL	BAT	5.92019	-0.175712	FALSE	TRUE	FALSE
Q8VDP3	Mical1	822	S	PKPPRSCSDLARESL	Brain	4.3694	-0.861735	FALSE	TRUE	FALSE
Q8VDP3	Mical1	822	S	PKPPRSCSDLARESL	Gastrocnemius	3.51533	-1.23954	FALSE	TRUE	FALSE
Q8VDP3	Mical1	822	S	PKPPRSCSDLARESL	Heart	2.42665	-1.72115	FALSE	TRUE	FALSE
Q8VDP3	Mical1	822	S	PKPPRSCSDLARESL	Kidney	7.42794	0.491266	FALSE	TRUE	FALSE
Q8VDP3	Mical1	822	S	PKPPRSCSDLARESL	Liver	5.59963	-0.317519	FALSE	TRUE	FALSE
Q8VDP3	Mical1	822	S	PKPPRSCSDLARESL	Lung	7.72358	0.622049	FALSE	TRUE	FALSE
Q8VDP3	Mical1	822	S	PKPPRSCSDLARESL	Pancreas	6.57104	0.112203	FALSE	TRUE	FALSE
Q8VDP3	Mical1	822	S	PKPPRSCSDLARESL	Small_intestine	9.87356	1.57313	FALSE	TRUE	FALSE
Q8VDP3	Mical1	822	S	PKPPRSCSDLARESL	Spleen	9.67131	1.48366	FALSE	TRUE	FALSE
Q8VDP3	Mical1	822	S	PKPPRSCSDLARESL	SubWAT	7.24433	0.410045	FALSE	TRUE	FALSE
Q8VDP3	Mical1	822	S	PKPPRSCSDLARESL	Testes	5.46585	-0.376698	FALSE	TRUE	FALSE
Q8VDP3	Mical1	828	S	CSDLARESLKSSFVG	BAT	3.02024	-1.18709	FALSE	FALSE	FALSE
Q8VDP3	Mical1	828	S	CSDLARESLKSSFVG	Brain	4.18091	-0.818814	FALSE	FALSE	FALSE
Q8VDP3	Mical1	828	S	CSDLARESLKSSFVG	Gastrocnemius	3.57476	-1.01114	FALSE	FALSE	FALSE
Q8VDP3	Mical1	828	S	CSDLARESLKSSFVG	Heart	8.95724	0.696678	FALSE	FALSE	FALSE
Q8VDP3	Mical1	828	S	CSDLARESLKSSFVG	Kidney	9.057	0.72833	FALSE	FALSE	FALSE
Q8VDP3	Mical1	828	S	CSDLARESLKSSFVG	Liver	3.87983	-0.914346	FALSE	FALSE	FALSE
Q8VDP3	Mical1	828	S	CSDLARESLKSSFVG	Lung	10.9697	1.33521	FALSE	FALSE	FALSE
Q8VDP3	Mical1	828	S	CSDLARESLKSSFVG	Pancreas	3.02653	-1.18509	FALSE	FALSE	FALSE
Q8VDP3	Mical1	828	S	CSDLARESLKSSFVG	Small_intestine	10.3059	1.1246	FALSE	FALSE	FALSE
Q8VDP3	Mical1	828	S	CSDLARESLKSSFVG	Spleen	9.4447	0.851343	FALSE	FALSE	FALSE
Q8VDP3	Mical1	828	S	CSDLARESLKSSFVG	SubWAT	9.35049	0.821451	FALSE	FALSE	FALSE
Q8VDP3	Mical1	828	S	CSDLARESLKSSFVG	Testes	5.37124	-0.441132	FALSE	FALSE	FALSE
Q8VDP4	Ccar2	117	S	AVKVQTLSNQPLLKS	BAT	2.94731	-0.36086	FALSE	FALSE	FALSE
Q8VDP4	Ccar2	117	S	AVKVQTLSNQPLLKS	Brain	2.58761	-0.601444	FALSE	FALSE	FALSE
Q8VDP4	Ccar2	117	S	AVKVQTLSNQPLLKS	Gastrocnemius	3.57081	0.056178	FALSE	FALSE	FALSE
Q8VDP4	Ccar2	117	S	AVKVQTLSNQPLLKS	Heart	2.45538	-0.68989	FALSE	FALSE	FALSE
Q8VDP4	Ccar2	117	S	AVKVQTLSNQPLLKS	Kidney	2.75042	-0.49255	FALSE	FALSE	FALSE
Q8VDP4	Ccar2	117	S	AVKVQTLSNQPLLKS	Liver	4.33803	0.569341	FALSE	FALSE	FALSE
Q8VDP4	Ccar2	117	S	AVKVQTLSNQPLLKS	Lung	3.45189	-0.023362	FALSE	FALSE	FALSE
Q8VDP4	Ccar2	117	S	AVKVQTLSNQPLLKS	Pancreas	2.62799	-0.574436	FALSE	FALSE	FALSE
Q8VDP4	Ccar2	117	S	AVKVQTLSNQPLLKS	Small_intestine	3.01941	-0.312633	FALSE	FALSE	FALSE
Q8VDP4	Ccar2	117	S	AVKVQTLSNQPLLKS	Spleen	4.37795	0.596039	FALSE	FALSE	FALSE
Q8VDP4	Ccar2	117	S	AVKVQTLSNQPLLKS	SubWAT	2.06096	-0.953699	FALSE	FALSE	FALSE
Q8VDP4	Ccar2	117	S	AVKVQTLSNQPLLKS	Testes	7.65408	2.78731	TRUE	FALSE	FALSE
Q8VDP4	Ccar2	124	S	SNQPLLKSPAPPLLH	BAT	8.65388	-0.976344	FALSE	TRUE	FALSE
Q8VDP4	Ccar2	124	S	SNQPLLKSPAPPLLH	Brain	5.69528	-2.57455	TRUE	TRUE	FALSE
Q8VDP4	Ccar2	124	S	SNQPLLKSPAPPLLH	Gastrocnemius	11.5525	0.589435	FALSE	TRUE	FALSE
Q8VDP4	Ccar2	124	S	SNQPLLKSPAPPLLH	Heart	10.3436	-0.0635833	FALSE	TRUE	FALSE
Q8VDP4	Ccar2	124	S	SNQPLLKSPAPPLLH	Kidney	9.94136	-0.280864	FALSE	TRUE	FALSE
Q8VDP4	Ccar2	124	S	SNQPLLKSPAPPLLH	Liver	11.7718	0.707936	FALSE	TRUE	FALSE
Q8VDP4	Ccar2	124	S	SNQPLLKSPAPPLLH	Lung	11.3921	0.502791	FALSE	TRUE	FALSE
Q8VDP4	Ccar2	124	S	SNQPLLKSPAPPLLH	Pancreas	10.2475	-0.115475	FALSE	TRUE	FALSE
Q8VDP4	Ccar2	124	S	SNQPLLKSPAPPLLH	Small_intestine	11.7906	0.718065	FALSE	TRUE	FALSE
Q8VDP4	Ccar2	124	S	SNQPLLKSPAPPLLH	Spleen	10.9112	0.243023	FALSE	TRUE	FALSE
Q8VDP4	Ccar2	124	S	SNQPLLKSPAPPLLH	SubWAT	10.4002	-0.0330134	FALSE	TRUE	FALSE
Q8VDP4	Ccar2	124	S	SNQPLLKSPAPPLLH	Testes	12.8356	1.28258	FALSE	TRUE	FALSE
Q8VDP4	Ccar2	222	S	KKPRHDLSPYRVHLT	BAT	6.21519	-1.32233	FALSE	TRUE	FALSE
Q8VDP4	Ccar2	222	S	KKPRHDLSPYRVHLT	Brain	7.58628	0.417819	FALSE	TRUE	FALSE
Q8VDP4	Ccar2	222	S	KKPRHDLSPYRVHLT	Gastrocnemius	7.94337	0.871018	FALSE	TRUE	FALSE
Q8VDP4	Ccar2	222	S	KKPRHDLSPYRVHLT	Heart	6.68572	-0.725154	FALSE	TRUE	FALSE
Q8VDP4	Ccar2	222	S	KKPRHDLSPYRVHLT	Kidney	6.99392	-0.333988	FALSE	TRUE	FALSE
Q8VDP4	Ccar2	222	S	KKPRHDLSPYRVHLT	Liver	6.89279	-0.462337	FALSE	TRUE	FALSE
Q8VDP4	Ccar2	222	S	KKPRHDLSPYRVHLT	Lung	7.42502	0.213149	FALSE	TRUE	FALSE
Q8VDP4	Ccar2	222	S	KKPRHDLSPYRVHLT	Pancreas	7.52434	0.339205	FALSE	TRUE	FALSE
Q8VDP4	Ccar2	222	S	KKPRHDLSPYRVHLT	Small_intestine	7.29831	0.0523311	FALSE	TRUE	FALSE
Q8VDP4	Ccar2	222	S	KKPRHDLSPYRVHLT	Spleen	8.24468	1.25343	FALSE	TRUE	FALSE
Q8VDP4	Ccar2	222	S	KKPRHDLSPYRVHLT	SubWAT	5.80904	-1.83781	FALSE	TRUE	FALSE
Q8VDP4	Ccar2	222	S	KKPRHDLSPYRVHLT	Testes	8.46627	1.53467	FALSE	TRUE	FALSE
Q8VDP4	Ccar2	224	Y	PRHDLSPYRVHLTPY	BAT	2.98972	-0.555104	FALSE	TRUE	FALSE
Q8VDP4	Ccar2	224	Y	PRHDLSPYRVHLTPY	Brain	2.32203	-0.925729	FALSE	TRUE	FALSE
Q8VDP4	Ccar2	224	Y	PRHDLSPYRVHLTPY	Gastrocnemius	5.71749	0.959047	FALSE	TRUE	FALSE
Q8VDP4	Ccar2	224	Y	PRHDLSPYRVHLTPY	Heart	1.50636	-1.3785	FALSE	TRUE	FALSE
Q8VDP4	Ccar2	224	Y	PRHDLSPYRVHLTPY	Kidney	4.46394	0.263217	FALSE	TRUE	FALSE
Q8VDP4	Ccar2	224	Y	PRHDLSPYRVHLTPY	Liver	2.86507	-0.624293	FALSE	TRUE	FALSE
Q8VDP4	Ccar2	224	Y	PRHDLSPYRVHLTPY	Lung	2.33619	-0.917868	FALSE	TRUE	FALSE
Q8VDP4	Ccar2	224	Y	PRHDLSPYRVHLTPY	Pancreas	2.87252	-0.620163	FALSE	TRUE	FALSE
Q8VDP4	Ccar2	224	Y	PRHDLSPYRVHLTPY	Small_intestine	6.58864	1.44261	FALSE	TRUE	FALSE
Q8VDP4	Ccar2	224	Y	PRHDLSPYRVHLTPY	Spleen	6.64175	1.47209	FALSE	TRUE	FALSE
Q8VDP4	Ccar2	224	Y	PRHDLSPYRVHLTPY	SubWAT	5.8442	1.02938	FALSE	TRUE	FALSE
Q8VDP4	Ccar2	224	Y	PRHDLSPYRVHLTPY	Testes	3.72909	-0.144689	FALSE	TRUE	FALSE
Q8VDP4	Ccar2	568	S	SLPEKVVSPPEPEKE	BAT	11.7224	-0.167932	FALSE	TRUE	FALSE
Q8VDP4	Ccar2	568	S	SLPEKVVSPPEPEKE	Brain	12.9649	1.18886	FALSE	TRUE	FALSE
Q8VDP4	Ccar2	568	S	SLPEKVVSPPEPEKE	Gastrocnemius	11.6808	-0.213347	FALSE	TRUE	FALSE
Q8VDP4	Ccar2	568	S	SLPEKVVSPPEPEKE	Heart	10.8576	-1.11217	FALSE	TRUE	FALSE
Q8VDP4	Ccar2	568	S	SLPEKVVSPPEPEKE	Kidney	12.1814	0.333354	FALSE	TRUE	FALSE
Q8VDP4	Ccar2	568	S	SLPEKVVSPPEPEKE	Liver	11.6348	-0.26353	FALSE	TRUE	FALSE
Q8VDP4	Ccar2	568	S	SLPEKVVSPPEPEKE	Lung	12.0431	0.182355	FALSE	TRUE	FALSE
Q8VDP4	Ccar2	568	S	SLPEKVVSPPEPEKE	Pancreas	11.7096	-0.181805	FALSE	TRUE	FALSE
Q8VDP4	Ccar2	568	S	SLPEKVVSPPEPEKE	Small_intestine	9.80248	-2.26431	TRUE	TRUE	FALSE
Q8VDP4	Ccar2	568	S	SLPEKVVSPPEPEKE	Spleen	13.279	1.53184	FALSE	TRUE	FALSE
Q8VDP4	Ccar2	568	S	SLPEKVVSPPEPEKE	SubWAT	12.1264	0.273314	FALSE	TRUE	FALSE
Q8VDP4	Ccar2	568	S	SLPEKVVSPPEPEKE	Testes	12.5111	0.693365	FALSE	TRUE	FALSE
Q8VDP4	Ccar2	610	S	NEGTAAESDSPLKED	BAT	5.53697	0.683001	FALSE	TRUE	FALSE
Q8VDP4	Ccar2	610	S	NEGTAAESDSPLKED	Brain	4.01717	-0.0485366	FALSE	TRUE	FALSE
Q8VDP4	Ccar2	610	S	NEGTAAESDSPLKED	Gastrocnemius	10.1062	2.88236	TRUE	TRUE	FALSE
Q8VDP4	Ccar2	610	S	NEGTAAESDSPLKED	Heart	3.97134	-0.0705986	FALSE	TRUE	FALSE
Q8VDP4	Ccar2	610	S	NEGTAAESDSPLKED	Kidney	4.20786	0.0432464	FALSE	TRUE	FALSE
Q8VDP4	Ccar2	610	S	NEGTAAESDSPLKED	Liver	2.95197	-0.561263	FALSE	TRUE	FALSE
Q8VDP4	Ccar2	610	S	NEGTAAESDSPLKED	Lung	3.82697	-0.140088	FALSE	TRUE	FALSE
Q8VDP4	Ccar2	610	S	NEGTAAESDSPLKED	Pancreas	2.64019	-0.711332	FALSE	TRUE	FALSE
Q8VDP4	Ccar2	610	S	NEGTAAESDSPLKED	Small_intestine	3.52908	-0.283474	FALSE	TRUE	FALSE
Q8VDP4	Ccar2	610	S	NEGTAAESDSPLKED	Spleen	3.60065	-0.249027	FALSE	TRUE	FALSE
Q8VDP4	Ccar2	610	S	NEGTAAESDSPLKED	SubWAT	2.81099	-0.629123	FALSE	TRUE	FALSE
Q8VDP4	Ccar2	610	S	NEGTAAESDSPLKED	Testes	2.21673	-0.915161	FALSE	TRUE	FALSE
Q8VDP4	Ccar2	612	S	GTAAESDSPLKEDGL	BAT	14.0672	-0.034859	FALSE	TRUE	FALSE
Q8VDP4	Ccar2	612	S	GTAAESDSPLKEDGL	Brain	14.95	0.41767	FALSE	TRUE	FALSE
Q8VDP4	Ccar2	612	S	GTAAESDSPLKEDGL	Gastrocnemius	16.9442	1.43991	FALSE	TRUE	FALSE
Q8VDP4	Ccar2	612	S	GTAAESDSPLKEDGL	Heart	11.2703	-1.46852	FALSE	TRUE	FALSE
Q8VDP4	Ccar2	612	S	GTAAESDSPLKEDGL	Kidney	11.9299	-1.13042	FALSE	TRUE	FALSE
Q8VDP4	Ccar2	612	S	GTAAESDSPLKEDGL	Liver	12.1026	-1.0419	FALSE	TRUE	FALSE
Q8VDP4	Ccar2	612	S	GTAAESDSPLKEDGL	Lung	14.5417	0.208392	FALSE	TRUE	FALSE
Q8VDP4	Ccar2	612	S	GTAAESDSPLKEDGL	Pancreas	12.39	-0.894586	FALSE	TRUE	FALSE
Q8VDP4	Ccar2	612	S	GTAAESDSPLKEDGL	Small_intestine	16.2295	1.07352	FALSE	TRUE	FALSE
Q8VDP4	Ccar2	612	S	GTAAESDSPLKEDGL	Spleen	15.6698	0.786637	FALSE	TRUE	FALSE
Q8VDP4	Ccar2	612	S	GTAAESDSPLKEDGL	SubWAT	13.1263	-0.517158	FALSE	TRUE	FALSE
Q8VDP4	Ccar2	612	S	GTAAESDSPLKEDGL	Testes	16.4007	1.16131	FALSE	TRUE	FALSE
Q8VDP4	Ccar2	674	S	LEETEVRSVASNQSE	BAT	3.03499	-0.562647	FALSE	TRUE	FALSE
Q8VDP4	Ccar2	674	S	LEETEVRSVASNQSE	Brain	4.08717	-0.0382251	FALSE	TRUE	FALSE
Q8VDP4	Ccar2	674	S	LEETEVRSVASNQSE	Gastrocnemius	3.04343	-0.558442	FALSE	TRUE	FALSE
Q8VDP4	Ccar2	674	S	LEETEVRSVASNQSE	Heart	2.58892	-0.784978	FALSE	TRUE	FALSE
Q8VDP4	Ccar2	674	S	LEETEVRSVASNQSE	Kidney	4.17269	0.0044012	FALSE	TRUE	FALSE
Q8VDP4	Ccar2	674	S	LEETEVRSVASNQSE	Liver	2.04945	-1.05386	FALSE	TRUE	FALSE
Q8VDP4	Ccar2	674	S	LEETEVRSVASNQSE	Lung	3.69995	-0.231222	FALSE	TRUE	FALSE
Q8VDP4	Ccar2	674	S	LEETEVRSVASNQSE	Pancreas	4.03025	-0.0665961	FALSE	TRUE	FALSE
Q8VDP4	Ccar2	674	S	LEETEVRSVASNQSE	Small_intestine	2.7575	-0.700953	FALSE	TRUE	FALSE
Q8VDP4	Ccar2	674	S	LEETEVRSVASNQSE	Spleen	7.19272	1.50963	FALSE	TRUE	FALSE
Q8VDP4	Ccar2	674	S	LEETEVRSVASNQSE	SubWAT	4.30939	0.0725316	FALSE	TRUE	FALSE
Q8VDP4	Ccar2	674	S	LEETEVRSVASNQSE	Testes	8.99988	2.41035	TRUE	TRUE	FALSE
Q8VDP4	Ccar2	677	S	TEVRSVASNQSEMEY	BAT	1.65283	-1.04161	FALSE	TRUE	FALSE
Q8VDP4	Ccar2	677	S	TEVRSVASNQSEMEY	Brain	9.56633	2.14345	TRUE	TRUE	FALSE
Q8VDP4	Ccar2	677	S	TEVRSVASNQSEMEY	Gastrocnemius	2.78171	-0.587253	FALSE	TRUE	FALSE
Q8VDP4	Ccar2	677	S	TEVRSVASNQSEMEY	Heart	3.93745	-0.122084	FALSE	TRUE	FALSE
Q8VDP4	Ccar2	677	S	TEVRSVASNQSEMEY	Kidney	7.09868	1.15026	FALSE	TRUE	FALSE
Q8VDP4	Ccar2	677	S	TEVRSVASNQSEMEY	Liver	2.02818	-0.890537	FALSE	TRUE	FALSE
Q8VDP4	Ccar2	677	S	TEVRSVASNQSEMEY	Lung	4.86907	0.252879	FALSE	TRUE	FALSE
Q8VDP4	Ccar2	677	S	TEVRSVASNQSEMEY	Pancreas	1.56708	-1.07612	FALSE	TRUE	FALSE
Q8VDP4	Ccar2	677	S	TEVRSVASNQSEMEY	Small_intestine	3.11398	-0.453521	FALSE	TRUE	FALSE
Q8VDP4	Ccar2	677	S	TEVRSVASNQSEMEY	Spleen	6.94674	1.08911	FALSE	TRUE	FALSE
Q8VDP4	Ccar2	677	S	TEVRSVASNQSEMEY	SubWAT	4.27976	0.0156878	FALSE	TRUE	FALSE
Q8VDP4	Ccar2	677	S	TEVRSVASNQSEMEY	Testes	3.04754	-0.480261	FALSE	TRUE	FALSE
Q8VDP4	Ccar2	680	S	RSVASNQSEMEYSSL	BAT	3.80339	-0.212815	FALSE	TRUE	FALSE
Q8VDP4	Ccar2	680	S	RSVASNQSEMEYSSL	Brain	3.81874	-0.20686	FALSE	TRUE	FALSE
Q8VDP4	Ccar2	680	S	RSVASNQSEMEYSSL	Gastrocnemius	9.51211	2.00164	TRUE	TRUE	FALSE
Q8VDP4	Ccar2	680	S	RSVASNQSEMEYSSL	Heart	2.26032	-0.811382	FALSE	TRUE	FALSE
Q8VDP4	Ccar2	680	S	RSVASNQSEMEYSSL	Kidney	2.24501	-0.817322	FALSE	TRUE	FALSE
Q8VDP4	Ccar2	680	S	RSVASNQSEMEYSSL	Liver	2.95274	-0.542788	FALSE	TRUE	FALSE
Q8VDP4	Ccar2	680	S	RSVASNQSEMEYSSL	Lung	2.9501	-0.543814	FALSE	TRUE	FALSE
Q8VDP4	Ccar2	680	S	RSVASNQSEMEYSSL	Pancreas	3.78782	-0.218856	FALSE	TRUE	FALSE
Q8VDP4	Ccar2	680	S	RSVASNQSEMEYSSL	Small_intestine	3.01066	-0.52032	FALSE	TRUE	FALSE
Q8VDP4	Ccar2	680	S	RSVASNQSEMEYSSL	Spleen	3.64157	-0.275588	FALSE	TRUE	FALSE
Q8VDP4	Ccar2	680	S	RSVASNQSEMEYSSL	SubWAT	4.36421	0.00472997	FALSE	TRUE	FALSE
Q8VDP4	Ccar2	680	S	RSVASNQSEMEYSSL	Testes	9.87749	2.14337	TRUE	TRUE	FALSE
Q8VDP4	Ccar2	807	S	GLVPHNGSLINVGSL	BAT	4.85681	-0.34057	FALSE	TRUE	FALSE
Q8VDP4	Ccar2	807	S	GLVPHNGSLINVGSL	Brain	7.72062	0.653327	FALSE	TRUE	FALSE
Q8VDP4	Ccar2	807	S	GLVPHNGSLINVGSL	Gastrocnemius	2.50405	-1.1571	FALSE	TRUE	FALSE
Q8VDP4	Ccar2	807	S	GLVPHNGSLINVGSL	Heart	2.0949	-1.2991	FALSE	TRUE	FALSE
Q8VDP4	Ccar2	807	S	GLVPHNGSLINVGSL	Kidney	8.17621	0.811441	FALSE	TRUE	FALSE
Q8VDP4	Ccar2	807	S	GLVPHNGSLINVGSL	Liver	8.04949	0.767463	FALSE	TRUE	FALSE
Q8VDP4	Ccar2	807	S	GLVPHNGSLINVGSL	Lung	5.744	-0.0326676	FALSE	TRUE	FALSE
Q8VDP4	Ccar2	807	S	GLVPHNGSLINVGSL	Pancreas	2.50117	-1.1581	FALSE	TRUE	FALSE
Q8VDP4	Ccar2	807	S	GLVPHNGSLINVGSL	Small_intestine	9.03838	1.11066	FALSE	TRUE	FALSE
Q8VDP4	Ccar2	807	S	GLVPHNGSLINVGSL	Spleen	9.61323	1.31016	FALSE	TRUE	FALSE
Q8VDP4	Ccar2	807	S	GLVPHNGSLINVGSL	SubWAT	2.24687	-1.24636	FALSE	TRUE	FALSE
Q8VDP4	Ccar2	807	S	GLVPHNGSLINVGSL	Testes	7.51181	0.580857	FALSE	TRUE	FALSE
Q8VDP4	Ccar2	873	T	RLAEAEETARTAERQ	BAT	2.70016	-0.250246	FALSE	FALSE	FALSE
Q8VDP4	Ccar2	873	T	RLAEAEETARTAERQ	Brain	2.7822	-0.15817	FALSE	FALSE	FALSE
Q8VDP4	Ccar2	873	T	RLAEAEETARTAERQ	Gastrocnemius	2.56104	-0.406393	FALSE	FALSE	FALSE
Q8VDP4	Ccar2	873	T	RLAEAEETARTAERQ	Heart	3.05348	0.146315	FALSE	FALSE	FALSE
Q8VDP4	Ccar2	873	T	RLAEAEETARTAERQ	Kidney	2.54371	-0.425847	FALSE	FALSE	FALSE
Q8VDP4	Ccar2	873	T	RLAEAEETARTAERQ	Liver	3.29213	0.414166	FALSE	FALSE	FALSE
Q8VDP4	Ccar2	873	T	RLAEAEETARTAERQ	Lung	2.47187	-0.50648	FALSE	FALSE	FALSE
Q8VDP4	Ccar2	873	T	RLAEAEETARTAERQ	Pancreas	4.19022	1.42217	FALSE	FALSE	FALSE
Q8VDP4	Ccar2	873	T	RLAEAEETARTAERQ	Small_intestine	1.60134	-1.48355	FALSE	FALSE	FALSE
Q8VDP4	Ccar2	873	T	RLAEAEETARTAERQ	Spleen	3.19626	0.306567	FALSE	FALSE	FALSE
Q8VDP4	Ccar2	873	T	RLAEAEETARTAERQ	SubWAT	1.88454	-1.16569	FALSE	FALSE	FALSE
Q8VDP4	Ccar2	873	T	RLAEAEETARTAERQ	Testes	4.80052	2.10716	TRUE	FALSE	FALSE
Q8VDQ8	Sirt2	48	T	LRNLFTQTLGLGSQK	BAT	1.91438	-1.60399	FALSE	FALSE	FALSE
Q8VDQ8	Sirt2	48	T	LRNLFTQTLGLGSQK	Brain	8.34107	1.45788	FALSE	FALSE	FALSE
Q8VDQ8	Sirt2	48	T	LRNLFTQTLGLGSQK	Gastrocnemius	6.36434	0.516106	FALSE	FALSE	FALSE
Q8VDQ8	Sirt2	48	T	LRNLFTQTLGLGSQK	Heart	2.12864	-1.50191	FALSE	FALSE	FALSE
Q8VDQ8	Sirt2	48	T	LRNLFTQTLGLGSQK	Kidney	6.51933	0.58995	FALSE	FALSE	FALSE
Q8VDQ8	Sirt2	48	T	LRNLFTQTLGLGSQK	Liver	4.9876	-0.139815	FALSE	FALSE	FALSE
Q8VDQ8	Sirt2	48	T	LRNLFTQTLGLGSQK	Lung	7.58533	1.09782	FALSE	FALSE	FALSE
Q8VDQ8	Sirt2	48	T	LRNLFTQTLGLGSQK	Pancreas	6.62403	0.639832	FALSE	FALSE	FALSE
Q8VDQ8	Sirt2	48	T	LRNLFTQTLGLGSQK	Small_intestine	3.75612	-0.726526	FALSE	FALSE	FALSE
Q8VDQ8	Sirt2	48	T	LRNLFTQTLGLGSQK	Spleen	4.80969	-0.224577	FALSE	FALSE	FALSE
Q8VDQ8	Sirt2	48	T	LRNLFTQTLGLGSQK	SubWAT	6.80624	0.72664	FALSE	FALSE	FALSE
Q8VDQ8	Sirt2	48	T	LRNLFTQTLGLGSQK	Testes	3.53595	-0.83142	FALSE	FALSE	FALSE
Q8VDQ8	Sirt2	53	S	TQTLGLGSQKERLLD	BAT	4.16014	0.54458	FALSE	TRUE	FALSE
Q8VDQ8	Sirt2	53	S	TQTLGLGSQKERLLD	Brain	7.76702	2.79191	TRUE	TRUE	FALSE
Q8VDQ8	Sirt2	53	S	TQTLGLGSQKERLLD	Gastrocnemius	2.81933	-0.290839	FALSE	TRUE	FALSE
Q8VDQ8	Sirt2	53	S	TQTLGLGSQKERLLD	Heart	2.45929	-0.515166	FALSE	TRUE	FALSE
Q8VDQ8	Sirt2	53	S	TQTLGLGSQKERLLD	Kidney	3.35651	0.0438629	FALSE	TRUE	FALSE
Q8VDQ8	Sirt2	53	S	TQTLGLGSQKERLLD	Liver	2.9177	-0.229546	FALSE	TRUE	FALSE
Q8VDQ8	Sirt2	53	S	TQTLGLGSQKERLLD	Lung	3.64191	0.221683	FALSE	TRUE	FALSE
Q8VDQ8	Sirt2	53	S	TQTLGLGSQKERLLD	Pancreas	2.92725	-0.223596	FALSE	TRUE	FALSE
Q8VDQ8	Sirt2	53	S	TQTLGLGSQKERLLD	Small_intestine	1.11061	-1.35549	FALSE	TRUE	FALSE
Q8VDQ8	Sirt2	53	S	TQTLGLGSQKERLLD	Spleen	2.22839	-0.659033	FALSE	TRUE	FALSE
Q8VDQ8	Sirt2	53	S	TQTLGLGSQKERLLD	SubWAT	2.70298	-0.363333	FALSE	TRUE	FALSE
Q8VDQ8	Sirt2	53	S	TQTLGLGSQKERLLD	Testes	3.34222	0.0349613	FALSE	TRUE	FALSE
Q8VDQ8	Sirt2	100	S	IPDFRSPSTGLYANL	BAT	4.27799	0.38726	FALSE	FALSE	FALSE
Q8VDQ8	Sirt2	100	S	IPDFRSPSTGLYANL	Brain	10.3884	2.89864	TRUE	FALSE	FALSE
Q8VDQ8	Sirt2	100	S	IPDFRSPSTGLYANL	Gastrocnemius	1.08139	-0.926548	FALSE	FALSE	FALSE
Q8VDQ8	Sirt2	100	S	IPDFRSPSTGLYANL	Heart	3.24013	-0.0393004	FALSE	FALSE	FALSE
Q8VDQ8	Sirt2	100	S	IPDFRSPSTGLYANL	Kidney	3.98472	0.266726	FALSE	FALSE	FALSE
Q8VDQ8	Sirt2	100	S	IPDFRSPSTGLYANL	Liver	2.35204	-0.404306	FALSE	FALSE	FALSE
Q8VDQ8	Sirt2	100	S	IPDFRSPSTGLYANL	Lung	0.896388	-1.00258	FALSE	FALSE	FALSE
Q8VDQ8	Sirt2	100	S	IPDFRSPSTGLYANL	Pancreas	2.63155	-0.289429	FALSE	FALSE	FALSE
Q8VDQ8	Sirt2	100	S	IPDFRSPSTGLYANL	Small_intestine	2.52973	-0.331275	FALSE	FALSE	FALSE
Q8VDQ8	Sirt2	100	S	IPDFRSPSTGLYANL	Spleen	2.48534	-0.34952	FALSE	FALSE	FALSE
Q8VDQ8	Sirt2	100	S	IPDFRSPSTGLYANL	SubWAT	2.90503	-0.177029	FALSE	FALSE	FALSE
Q8VDQ8	Sirt2	100	S	IPDFRSPSTGLYANL	Testes	3.25633	-0.0326411	FALSE	FALSE	FALSE
Q8VDQ8	Sirt2	101	T	PDFRSPSTGLYANLE	BAT	1.22051	-0.973568	FALSE	FALSE	FALSE
Q8VDQ8	Sirt2	101	T	PDFRSPSTGLYANLE	Brain	10.8604	3.05107	TRUE	FALSE	FALSE
Q8VDQ8	Sirt2	101	T	PDFRSPSTGLYANLE	Gastrocnemius	2.66382	-0.370988	FALSE	FALSE	FALSE
Q8VDQ8	Sirt2	101	T	PDFRSPSTGLYANLE	Heart	3.00982	-0.22653	FALSE	FALSE	FALSE
Q8VDQ8	Sirt2	101	T	PDFRSPSTGLYANLE	Kidney	2.36933	-0.493935	FALSE	FALSE	FALSE
Q8VDQ8	Sirt2	101	T	PDFRSPSTGLYANLE	Liver	2.93994	-0.255704	FALSE	FALSE	FALSE
Q8VDQ8	Sirt2	101	T	PDFRSPSTGLYANLE	Lung	2.81887	-0.306252	FALSE	FALSE	FALSE
Q8VDQ8	Sirt2	101	T	PDFRSPSTGLYANLE	Pancreas	3.67253	0.0501489	FALSE	FALSE	FALSE
Q8VDQ8	Sirt2	101	T	PDFRSPSTGLYANLE	Small_intestine	2.85505	-0.291149	FALSE	FALSE	FALSE
Q8VDQ8	Sirt2	101	T	PDFRSPSTGLYANLE	Spleen	2.98207	-0.238118	FALSE	FALSE	FALSE
Q8VDQ8	Sirt2	101	T	PDFRSPSTGLYANLE	SubWAT	3.74444	0.0801754	FALSE	FALSE	FALSE
Q8VDQ8	Sirt2	101	T	PDFRSPSTGLYANLE	Testes	3.49217	-0.0251503	FALSE	FALSE	FALSE
Q8VDQ8	Sirt2	218	T	EKIFSEATPRCEQCQ	BAT	3.03971	-0.282696	FALSE	FALSE	FALSE
Q8VDQ8	Sirt2	218	T	EKIFSEATPRCEQCQ	Brain	10.9383	3.01864	TRUE	FALSE	FALSE
Q8VDQ8	Sirt2	218	T	EKIFSEATPRCEQCQ	Gastrocnemius	2.83382	-0.368749	FALSE	FALSE	FALSE
Q8VDQ8	Sirt2	218	T	EKIFSEATPRCEQCQ	Heart	1.40031	-0.967908	FALSE	FALSE	FALSE
Q8VDQ8	Sirt2	218	T	EKIFSEATPRCEQCQ	Kidney	3.12439	-0.247299	FALSE	FALSE	FALSE
Q8VDQ8	Sirt2	218	T	EKIFSEATPRCEQCQ	Liver	3.51391	-0.0844965	FALSE	FALSE	FALSE
Q8VDQ8	Sirt2	218	T	EKIFSEATPRCEQCQ	Lung	3.57745	-0.0579356	FALSE	FALSE	FALSE
Q8VDQ8	Sirt2	218	T	EKIFSEATPRCEQCQ	Pancreas	3.00322	-0.297947	FALSE	FALSE	FALSE
Q8VDQ8	Sirt2	218	T	EKIFSEATPRCEQCQ	Small_intestine	4.67199	0.399544	FALSE	FALSE	FALSE
Q8VDQ8	Sirt2	218	T	EKIFSEATPRCEQCQ	Spleen	2.71501	-0.41841	FALSE	FALSE	FALSE
Q8VDQ8	Sirt2	218	T	EKIFSEATPRCEQCQ	SubWAT	2.87873	-0.349979	FALSE	FALSE	FALSE
Q8VDQ8	Sirt2	218	T	EKIFSEATPRCEQCQ	Testes	2.896	-0.34276	FALSE	FALSE	FALSE
Q8VDQ8	Sirt2	226	S	PRCEQCQSVVKPDIV	BAT	2.44731	-0.764643	FALSE	FALSE	FALSE
Q8VDQ8	Sirt2	226	S	PRCEQCQSVVKPDIV	Brain	6.7425	2.63579	TRUE	FALSE	FALSE
Q8VDQ8	Sirt2	226	S	PRCEQCQSVVKPDIV	Gastrocnemius	3.25527	-0.124998	FALSE	FALSE	FALSE
Q8VDQ8	Sirt2	226	S	PRCEQCQSVVKPDIV	Heart	4.35232	0.74352	FALSE	FALSE	FALSE
Q8VDQ8	Sirt2	226	S	PRCEQCQSVVKPDIV	Kidney	2.09995	-1.03964	FALSE	FALSE	FALSE
Q8VDQ8	Sirt2	226	S	PRCEQCQSVVKPDIV	Liver	3.52669	0.0898864	FALSE	FALSE	FALSE
Q8VDQ8	Sirt2	226	S	PRCEQCQSVVKPDIV	Lung	2.14712	-1.0023	FALSE	FALSE	FALSE
Q8VDQ8	Sirt2	226	S	PRCEQCQSVVKPDIV	Pancreas	2.54378	-0.688271	FALSE	FALSE	FALSE
Q8VDQ8	Sirt2	226	S	PRCEQCQSVVKPDIV	Small_intestine	2.95584	-0.36205	FALSE	FALSE	FALSE
Q8VDQ8	Sirt2	226	S	PRCEQCQSVVKPDIV	Spleen	3.86314	0.356243	FALSE	FALSE	FALSE
Q8VDQ8	Sirt2	226	S	PRCEQCQSVVKPDIV	SubWAT	3.73436	0.254291	FALSE	FALSE	FALSE
Q8VDQ8	Sirt2	226	S	PRCEQCQSVVKPDIV	Testes	3.28958	-0.0978288	FALSE	FALSE	FALSE
Q8VDQ8	Sirt2	365	T	SQAPNPSTTISPGKS	BAT	4.14664	0.35813	FALSE	TRUE	FALSE
Q8VDQ8	Sirt2	365	T	SQAPNPSTTISPGKS	Brain	3.00605	-0.29765	FALSE	TRUE	FALSE
Q8VDQ8	Sirt2	365	T	SQAPNPSTTISPGKS	Gastrocnemius	1.04235	-1.42667	FALSE	TRUE	FALSE
Q8VDQ8	Sirt2	365	T	SQAPNPSTTISPGKS	Heart	3.29214	-0.133164	FALSE	TRUE	FALSE
Q8VDQ8	Sirt2	365	T	SQAPNPSTTISPGKS	Kidney	2.60735	-0.52688	FALSE	TRUE	FALSE
Q8VDQ8	Sirt2	365	T	SQAPNPSTTISPGKS	Liver	4.65552	0.650705	FALSE	TRUE	FALSE
Q8VDQ8	Sirt2	365	T	SQAPNPSTTISPGKS	Lung	3.10776	-0.239173	FALSE	TRUE	FALSE
Q8VDQ8	Sirt2	365	T	SQAPNPSTTISPGKS	Pancreas	2.79445	-0.419307	FALSE	TRUE	FALSE
Q8VDQ8	Sirt2	365	T	SQAPNPSTTISPGKS	Small_intestine	8.05431	2.60483	TRUE	TRUE	FALSE
Q8VDQ8	Sirt2	365	T	SQAPNPSTTISPGKS	Spleen	2.70337	-0.471678	FALSE	TRUE	FALSE
Q8VDQ8	Sirt2	365	T	SQAPNPSTTISPGKS	SubWAT	4.52612	0.576308	FALSE	TRUE	FALSE
Q8VDQ8	Sirt2	365	T	SQAPNPSTTISPGKS	Testes	2.34895	-0.675446	FALSE	TRUE	FALSE
Q8VDQ8	Sirt2	368	S	PNPSTTISPGKSPPP	BAT	9.09002	-0.0526036	FALSE	TRUE	TRUE
Q8VDQ8	Sirt2	368	S	PNPSTTISPGKSPPP	Brain	13.9189	1.69351	FALSE	TRUE	TRUE
Q8VDQ8	Sirt2	368	S	PNPSTTISPGKSPPP	Gastrocnemius	11.5786	0.847283	FALSE	TRUE	TRUE
Q8VDQ8	Sirt2	368	S	PNPSTTISPGKSPPP	Heart	3.22644	-2.17287	TRUE	TRUE	TRUE
Q8VDQ8	Sirt2	368	S	PNPSTTISPGKSPPP	Kidney	9.47039	0.0849405	FALSE	TRUE	TRUE
Q8VDQ8	Sirt2	368	S	PNPSTTISPGKSPPP	Liver	8.88089	-0.128223	FALSE	TRUE	TRUE
Q8VDQ8	Sirt2	368	S	PNPSTTISPGKSPPP	Lung	7.09348	-0.77455	FALSE	TRUE	TRUE
Q8VDQ8	Sirt2	368	S	PNPSTTISPGKSPPP	Pancreas	10.7022	0.53036	FALSE	TRUE	TRUE
Q8VDQ8	Sirt2	368	S	PNPSTTISPGKSPPP	Small_intestine	7.24272	-0.720583	FALSE	TRUE	TRUE
Q8VDQ8	Sirt2	368	S	PNPSTTISPGKSPPP	Spleen	9.74207	0.183177	FALSE	TRUE	TRUE
Q8VDQ8	Sirt2	368	S	PNPSTTISPGKSPPP	SubWAT	7.88676	-0.487699	FALSE	TRUE	TRUE
Q8VDQ8	Sirt2	368	S	PNPSTTISPGKSPPP	Testes	11.9934	0.997257	FALSE	TRUE	TRUE
Q8VDQ8	Sirt2	372	S	TTISPGKSPPPAKEA	BAT	12.0192	-0.151918	FALSE	TRUE	TRUE
Q8VDQ8	Sirt2	372	S	TTISPGKSPPPAKEA	Brain	18.1696	2.56897	TRUE	TRUE	TRUE
Q8VDQ8	Sirt2	372	S	TTISPGKSPPPAKEA	Gastrocnemius	13.5991	0.546994	FALSE	TRUE	TRUE
Q8VDQ8	Sirt2	372	S	TTISPGKSPPPAKEA	Heart	11.3393	-0.452695	FALSE	TRUE	TRUE
Q8VDQ8	Sirt2	372	S	TTISPGKSPPPAKEA	Kidney	12.9605	0.264485	FALSE	TRUE	TRUE
Q8VDQ8	Sirt2	372	S	TTISPGKSPPPAKEA	Liver	11.8311	-0.235125	FALSE	TRUE	TRUE
Q8VDQ8	Sirt2	372	S	TTISPGKSPPPAKEA	Lung	10.675	-0.746586	FALSE	TRUE	TRUE
Q8VDQ8	Sirt2	372	S	TTISPGKSPPPAKEA	Pancreas	11.8537	-0.225121	FALSE	TRUE	TRUE
Q8VDQ8	Sirt2	372	S	TTISPGKSPPPAKEA	Small_intestine	9.80434	-1.13175	FALSE	TRUE	TRUE
Q8VDQ8	Sirt2	372	S	TTISPGKSPPPAKEA	Spleen	12.0017	-0.159662	FALSE	TRUE	TRUE
Q8VDQ8	Sirt2	372	S	TTISPGKSPPPAKEA	SubWAT	9.90741	-1.08616	FALSE	TRUE	TRUE
Q8VDQ8	Sirt2	372	S	TTISPGKSPPPAKEA	Testes	14.1903	0.808569	FALSE	TRUE	TRUE
Q8VDQ9	Kri1	142	S	KYVDEDNSDGETVDH	BAT	2.34418	-0.78566	FALSE	TRUE	FALSE
Q8VDQ9	Kri1	142	S	KYVDEDNSDGETVDH	Brain	2.52293	-0.688468	FALSE	TRUE	FALSE
Q8VDQ9	Kri1	142	S	KYVDEDNSDGETVDH	Gastrocnemius	4.14624	0.194146	FALSE	TRUE	FALSE
Q8VDQ9	Kri1	142	S	KYVDEDNSDGETVDH	Heart	2.38366	-0.764193	FALSE	TRUE	FALSE
Q8VDQ9	Kri1	142	S	KYVDEDNSDGETVDH	Kidney	1.13091	-1.44533	FALSE	TRUE	FALSE
Q8VDQ9	Kri1	142	S	KYVDEDNSDGETVDH	Liver	3.92816	0.0755728	FALSE	TRUE	FALSE
Q8VDQ9	Kri1	142	S	KYVDEDNSDGETVDH	Lung	3.48168	-0.167183	FALSE	TRUE	FALSE
Q8VDQ9	Kri1	142	S	KYVDEDNSDGETVDH	Pancreas	2.49889	-0.701539	FALSE	TRUE	FALSE
Q8VDQ9	Kri1	142	S	KYVDEDNSDGETVDH	Small_intestine	6.05223	1.23046	FALSE	TRUE	FALSE
Q8VDQ9	Kri1	142	S	KYVDEDNSDGETVDH	Spleen	7.78998	2.1753	TRUE	TRUE	FALSE
Q8VDQ9	Kri1	142	S	KYVDEDNSDGETVDH	SubWAT	4.32953	0.293805	FALSE	TRUE	FALSE
Q8VDQ9	Kri1	142	S	KYVDEDNSDGETVDH	Testes	4.86158	0.583088	FALSE	TRUE	FALSE
Q8VDQ9	Kri1	311	S	FEEPDSASVKTYPRS	BAT	2.06818	-1.21409	FALSE	FALSE	FALSE
Q8VDQ9	Kri1	311	S	FEEPDSASVKTYPRS	Brain	4.56011	-0.550269	FALSE	FALSE	FALSE
Q8VDQ9	Kri1	311	S	FEEPDSASVKTYPRS	Gastrocnemius	0.815832	-1.5477	FALSE	FALSE	FALSE
Q8VDQ9	Kri1	311	S	FEEPDSASVKTYPRS	Heart	2.29062	-1.15484	FALSE	FALSE	FALSE
Q8VDQ9	Kri1	311	S	FEEPDSASVKTYPRS	Kidney	3.0519	-0.952039	FALSE	FALSE	FALSE
Q8VDQ9	Kri1	311	S	FEEPDSASVKTYPRS	Liver	9.95215	0.886112	FALSE	FALSE	FALSE
Q8VDQ9	Kri1	311	S	FEEPDSASVKTYPRS	Lung	9.55481	0.780265	FALSE	FALSE	FALSE
Q8VDQ9	Kri1	311	S	FEEPDSASVKTYPRS	Pancreas	9.93412	0.881309	FALSE	FALSE	FALSE
Q8VDQ9	Kri1	311	S	FEEPDSASVKTYPRS	Small_intestine	10.4208	1.01096	FALSE	FALSE	FALSE
Q8VDQ9	Kri1	311	S	FEEPDSASVKTYPRS	Spleen	10.4107	1.00827	FALSE	FALSE	FALSE
Q8VDQ9	Kri1	311	S	FEEPDSASVKTYPRS	SubWAT	8.55488	0.513894	FALSE	FALSE	FALSE
Q8VDQ9	Kri1	311	S	FEEPDSASVKTYPRS	Testes	7.89509	0.338135	FALSE	FALSE	FALSE
Q8VDQ9	Kri1	482	S	SGKRKRKSPFAAAVG	BAT	7.42266	-0.320095	FALSE	FALSE	FALSE
Q8VDQ9	Kri1	482	S	SGKRKRKSPFAAAVG	Brain	5.0574	-1.55142	FALSE	FALSE	FALSE
Q8VDQ9	Kri1	482	S	SGKRKRKSPFAAAVG	Gastrocnemius	5.38983	-1.37836	FALSE	FALSE	FALSE
Q8VDQ9	Kri1	482	S	SGKRKRKSPFAAAVG	Heart	7.06968	-0.503856	FALSE	FALSE	FALSE
Q8VDQ9	Kri1	482	S	SGKRKRKSPFAAAVG	Kidney	9.39657	0.707496	FALSE	FALSE	FALSE
Q8VDQ9	Kri1	482	S	SGKRKRKSPFAAAVG	Liver	9.5334	0.77873	FALSE	FALSE	FALSE
Q8VDQ9	Kri1	482	S	SGKRKRKSPFAAAVG	Lung	7.983	-0.0283898	FALSE	FALSE	FALSE
Q8VDQ9	Kri1	482	S	SGKRKRKSPFAAAVG	Pancreas	8.97712	0.489138	FALSE	FALSE	FALSE
Q8VDQ9	Kri1	482	S	SGKRKRKSPFAAAVG	Small_intestine	10.1046	1.07607	FALSE	FALSE	FALSE
Q8VDQ9	Kri1	482	S	SGKRKRKSPFAAAVG	Spleen	11.4113	1.75634	FALSE	FALSE	FALSE
Q8VDQ9	Kri1	482	S	SGKRKRKSPFAAAVG	SubWAT	7.6913	-0.180248	FALSE	FALSE	FALSE
Q8VDQ9	Kri1	482	S	SGKRKRKSPFAAAVG	Testes	6.41361	-0.845396	FALSE	FALSE	FALSE
Q8VDQ9	Kri1	627	T	PNGADQRTPQAETLV	BAT	2.759	-0.894171	FALSE	FALSE	FALSE
Q8VDQ9	Kri1	627	T	PNGADQRTPQAETLV	Brain	4.13101	0.392327	FALSE	FALSE	FALSE
Q8VDQ9	Kri1	627	T	PNGADQRTPQAETLV	Gastrocnemius	4.25866	0.512022	FALSE	FALSE	FALSE
Q8VDQ9	Kri1	627	T	PNGADQRTPQAETLV	Heart	4.15117	0.411234	FALSE	FALSE	FALSE
Q8VDQ9	Kri1	627	T	PNGADQRTPQAETLV	Kidney	4.08567	0.349813	FALSE	FALSE	FALSE
Q8VDQ9	Kri1	627	T	PNGADQRTPQAETLV	Liver	2.33765	-1.28926	FALSE	FALSE	FALSE
Q8VDQ9	Kri1	627	T	PNGADQRTPQAETLV	Lung	2.63467	-1.01075	FALSE	FALSE	FALSE
Q8VDQ9	Kri1	627	T	PNGADQRTPQAETLV	Pancreas	3.31065	-0.376907	FALSE	FALSE	FALSE
Q8VDQ9	Kri1	627	T	PNGADQRTPQAETLV	Small_intestine	3.88792	0.164392	FALSE	FALSE	FALSE
Q8VDQ9	Kri1	627	T	PNGADQRTPQAETLV	Spleen	6.34327	2.46671	TRUE	FALSE	FALSE
Q8VDQ9	Kri1	627	T	PNGADQRTPQAETLV	SubWAT	3.73345	0.0195495	FALSE	FALSE	FALSE
Q8VDQ9	Kri1	627	T	PNGADQRTPQAETLV	Testes	2.91813	-0.744959	FALSE	FALSE	FALSE
Q8VDR9	Dock6	134	Y	YQHLSTAYSPITTET	BAT	2.44952	-0.176721	FALSE	FALSE	FALSE
Q8VDR9	Dock6	134	Y	YQHLSTAYSPITTET	Brain	2.21744	-0.372589	FALSE	FALSE	FALSE
Q8VDR9	Dock6	134	Y	YQHLSTAYSPITTET	Gastrocnemius	2.75113	0.0778276	FALSE	FALSE	FALSE
Q8VDR9	Dock6	134	Y	YQHLSTAYSPITTET	Heart	4.26193	1.35288	FALSE	FALSE	FALSE
Q8VDR9	Dock6	134	Y	YQHLSTAYSPITTET	Kidney	2.33306	-0.275004	FALSE	FALSE	FALSE
Q8VDR9	Dock6	134	Y	YQHLSTAYSPITTET	Liver	2.74876	0.07583	FALSE	FALSE	FALSE
Q8VDR9	Dock6	134	Y	YQHLSTAYSPITTET	Lung	1.88546	-0.652762	FALSE	FALSE	FALSE
Q8VDR9	Dock6	134	Y	YQHLSTAYSPITTET	Pancreas	2.73374	0.0631518	FALSE	FALSE	FALSE
Q8VDR9	Dock6	134	Y	YQHLSTAYSPITTET	Small_intestine	5.26398	2.19858	TRUE	FALSE	FALSE
Q8VDR9	Dock6	134	Y	YQHLSTAYSPITTET	Spleen	2.72436	0.0552366	FALSE	FALSE	FALSE
Q8VDR9	Dock6	134	Y	YQHLSTAYSPITTET	SubWAT	0.477256	-1.84123	FALSE	FALSE	FALSE
Q8VDR9	Dock6	134	Y	YQHLSTAYSPITTET	Testes	2.06031	-0.505195	FALSE	FALSE	FALSE
Q8VDR9	Dock6	135	S	QHLSTAYSPITTETQ	BAT	3.61261	0.317047	FALSE	FALSE	FALSE
Q8VDR9	Dock6	135	S	QHLSTAYSPITTETQ	Brain	2.90418	-0.114103	FALSE	FALSE	FALSE
Q8VDR9	Dock6	135	S	QHLSTAYSPITTETQ	Gastrocnemius	3.1099	0.0110972	FALSE	FALSE	FALSE
Q8VDR9	Dock6	135	S	QHLSTAYSPITTETQ	Heart	3.07622	-0.00939896	FALSE	FALSE	FALSE
Q8VDR9	Dock6	135	S	QHLSTAYSPITTETQ	Kidney	2.26586	-0.50258	FALSE	FALSE	FALSE
Q8VDR9	Dock6	135	S	QHLSTAYSPITTETQ	Liver	4.58731	0.910243	FALSE	FALSE	FALSE
Q8VDR9	Dock6	135	S	QHLSTAYSPITTETQ	Lung	7.3953	2.61917	TRUE	FALSE	FALSE
Q8VDR9	Dock6	135	S	QHLSTAYSPITTETQ	Pancreas	1.02181	-1.2597	FALSE	FALSE	FALSE
Q8VDR9	Dock6	135	S	QHLSTAYSPITTETQ	Small_intestine	1.99111	-0.669789	FALSE	FALSE	FALSE
Q8VDR9	Dock6	135	S	QHLSTAYSPITTETQ	Spleen	2.49238	-0.364721	FALSE	FALSE	FALSE
Q8VDR9	Dock6	135	S	QHLSTAYSPITTETQ	SubWAT	2.99651	-0.05791	FALSE	FALSE	FALSE
Q8VDR9	Dock6	135	S	QHLSTAYSPITTETQ	Testes	1.64677	-0.879352	FALSE	FALSE	FALSE
Q8VDR9	Dock6	176	S	VDDPQHCSGSPEDTP	BAT	4.0525	0.201147	FALSE	TRUE	FALSE
Q8VDR9	Dock6	176	S	VDDPQHCSGSPEDTP	Brain	3.17263	-0.280602	FALSE	TRUE	FALSE
Q8VDR9	Dock6	176	S	VDDPQHCSGSPEDTP	Gastrocnemius	0.964479	-1.48963	FALSE	TRUE	FALSE
Q8VDR9	Dock6	176	S	VDDPQHCSGSPEDTP	Heart	3.72901	0.0240278	FALSE	TRUE	FALSE
Q8VDR9	Dock6	176	S	VDDPQHCSGSPEDTP	Kidney	3.94386	0.141663	FALSE	TRUE	FALSE
Q8VDR9	Dock6	176	S	VDDPQHCSGSPEDTP	Liver	2.78092	-0.495076	FALSE	TRUE	FALSE
Q8VDR9	Dock6	176	S	VDDPQHCSGSPEDTP	Lung	2.72875	-0.523639	FALSE	TRUE	FALSE
Q8VDR9	Dock6	176	S	VDDPQHCSGSPEDTP	Pancreas	4.82509	0.624159	FALSE	TRUE	FALSE
Q8VDR9	Dock6	176	S	VDDPQHCSGSPEDTP	Small_intestine	3.41248	-0.149281	FALSE	TRUE	FALSE
Q8VDR9	Dock6	176	S	VDDPQHCSGSPEDTP	Spleen	3.78673	0.0556309	FALSE	TRUE	FALSE
Q8VDR9	Dock6	176	S	VDDPQHCSGSPEDTP	SubWAT	2.27085	-0.774354	FALSE	TRUE	FALSE
Q8VDR9	Dock6	176	S	VDDPQHCSGSPEDTP	Testes	8.5542	2.66595	TRUE	TRUE	FALSE
Q8VDR9	Dock6	178	S	DPQHCSGSPEDTPRS	BAT	9.96824	0.863825	FALSE	TRUE	FALSE
Q8VDR9	Dock6	178	S	DPQHCSGSPEDTPRS	Brain	4.64158	-0.432793	FALSE	TRUE	FALSE
Q8VDR9	Dock6	178	S	DPQHCSGSPEDTPRS	Gastrocnemius	10.3262	0.950959	FALSE	TRUE	FALSE
Q8VDR9	Dock6	178	S	DPQHCSGSPEDTPRS	Heart	2.35012	-0.990583	FALSE	TRUE	FALSE
Q8VDR9	Dock6	178	S	DPQHCSGSPEDTPRS	Kidney	3.00165	-0.831987	FALSE	TRUE	FALSE
Q8VDR9	Dock6	178	S	DPQHCSGSPEDTPRS	Liver	0.700126	-1.39223	FALSE	TRUE	FALSE
Q8VDR9	Dock6	178	S	DPQHCSGSPEDTPRS	Lung	12.4317	1.46349	FALSE	TRUE	FALSE
Q8VDR9	Dock6	178	S	DPQHCSGSPEDTPRS	Pancreas	3.49612	-0.711624	FALSE	TRUE	FALSE
Q8VDR9	Dock6	178	S	DPQHCSGSPEDTPRS	Small_intestine	11.0955	1.13822	FALSE	TRUE	FALSE
Q8VDR9	Dock6	178	S	DPQHCSGSPEDTPRS	Spleen	10.5238	0.999063	FALSE	TRUE	FALSE
Q8VDR9	Dock6	178	S	DPQHCSGSPEDTPRS	SubWAT	3.59615	-0.687274	FALSE	TRUE	FALSE
Q8VDR9	Dock6	178	S	DPQHCSGSPEDTPRS	Testes	4.90338	-0.369067	FALSE	TRUE	FALSE
Q8VDR9	Dock6	185	S	SPEDTPRSSGASGIF	BAT	7.21166	1.3769	FALSE	FALSE	FALSE
Q8VDR9	Dock6	185	S	SPEDTPRSSGASGIF	Brain	2.46249	-1.05868	FALSE	FALSE	FALSE
Q8VDR9	Dock6	185	S	SPEDTPRSSGASGIF	Gastrocnemius	2.49611	-1.04144	FALSE	FALSE	FALSE
Q8VDR9	Dock6	185	S	SPEDTPRSSGASGIF	Heart	3.25522	-0.652136	FALSE	FALSE	FALSE
Q8VDR9	Dock6	185	S	SPEDTPRSSGASGIF	Kidney	4.43863	-0.0452276	FALSE	FALSE	FALSE
Q8VDR9	Dock6	185	S	SPEDTPRSSGASGIF	Liver	2.70344	-0.935109	FALSE	FALSE	FALSE
Q8VDR9	Dock6	185	S	SPEDTPRSSGASGIF	Lung	8.10162	1.83331	FALSE	FALSE	FALSE
Q8VDR9	Dock6	185	S	SPEDTPRSSGASGIF	Pancreas	6.07671	0.794851	FALSE	FALSE	FALSE
Q8VDR9	Dock6	185	S	SPEDTPRSSGASGIF	Small_intestine	5.78787	0.646718	FALSE	FALSE	FALSE
Q8VDR9	Dock6	185	S	SPEDTPRSSGASGIF	Spleen	5.3641	0.429392	FALSE	FALSE	FALSE
Q8VDR9	Dock6	185	S	SPEDTPRSSGASGIF	SubWAT	2.79332	-0.889014	FALSE	FALSE	FALSE
Q8VDR9	Dock6	185	S	SPEDTPRSSGASGIF	Testes	3.63072	-0.459562	FALSE	FALSE	FALSE
Q8VDR9	Dock6	186	S	PEDTPRSSGASGIFS	BAT	3.41869	-0.000917194	FALSE	FALSE	FALSE
Q8VDR9	Dock6	186	S	PEDTPRSSGASGIFS	Brain	3.50811	0.0734203	FALSE	FALSE	FALSE
Q8VDR9	Dock6	186	S	PEDTPRSSGASGIFS	Gastrocnemius	3.93149	0.425402	FALSE	FALSE	FALSE
Q8VDR9	Dock6	186	S	PEDTPRSSGASGIFS	Heart	1.77416	-1.36811	FALSE	FALSE	FALSE
Q8VDR9	Dock6	186	S	PEDTPRSSGASGIFS	Kidney	1.19375	-1.85063	FALSE	FALSE	FALSE
Q8VDR9	Dock6	186	S	PEDTPRSSGASGIFS	Liver	2.91302	-0.421314	FALSE	FALSE	FALSE
Q8VDR9	Dock6	186	S	PEDTPRSSGASGIFS	Lung	4.85086	1.18972	FALSE	FALSE	FALSE
Q8VDR9	Dock6	186	S	PEDTPRSSGASGIFS	Pancreas	3.18252	-0.197258	FALSE	FALSE	FALSE
Q8VDR9	Dock6	186	S	PEDTPRSSGASGIFS	Small_intestine	2.53684	-0.734054	FALSE	FALSE	FALSE
Q8VDR9	Dock6	186	S	PEDTPRSSGASGIFS	Spleen	5.04866	1.35417	FALSE	FALSE	FALSE
Q8VDR9	Dock6	186	S	PEDTPRSSGASGIFS	SubWAT	3.84173	0.350773	FALSE	FALSE	FALSE
Q8VDR9	Dock6	186	S	PEDTPRSSGASGIFS	Testes	4.83772	1.1788	FALSE	FALSE	FALSE
Q8VDR9	Dock6	189	S	TPRSSGASGIFSLRN	BAT	8.54082	0.731859	FALSE	TRUE	FALSE
Q8VDR9	Dock6	189	S	TPRSSGASGIFSLRN	Brain	5.64677	-1.84676	FALSE	TRUE	FALSE
Q8VDR9	Dock6	189	S	TPRSSGASGIFSLRN	Gastrocnemius	7.29604	-0.377251	FALSE	TRUE	FALSE
Q8VDR9	Dock6	189	S	TPRSSGASGIFSLRN	Heart	9.2284	1.3445	FALSE	TRUE	FALSE
Q8VDR9	Dock6	189	S	TPRSSGASGIFSLRN	Kidney	9.04003	1.17665	FALSE	TRUE	FALSE
Q8VDR9	Dock6	189	S	TPRSSGASGIFSLRN	Liver	7.56479	-0.137787	FALSE	TRUE	FALSE
Q8VDR9	Dock6	189	S	TPRSSGASGIFSLRN	Lung	8.75887	0.926144	FALSE	TRUE	FALSE
Q8VDR9	Dock6	189	S	TPRSSGASGIFSLRN	Pancreas	6.76817	-0.847581	FALSE	TRUE	FALSE
Q8VDR9	Dock6	189	S	TPRSSGASGIFSLRN	Small_intestine	7.14705	-0.509998	FALSE	TRUE	FALSE
Q8VDR9	Dock6	189	S	TPRSSGASGIFSLRN	Spleen	6.89803	-0.731874	FALSE	TRUE	FALSE
Q8VDR9	Dock6	189	S	TPRSSGASGIFSLRN	SubWAT	8.77401	0.939631	FALSE	TRUE	FALSE
Q8VDR9	Dock6	189	S	TPRSSGASGIFSLRN	Testes	6.97024	-0.667536	FALSE	TRUE	FALSE
Q8VDR9	Dock6	481	S	LADMRRPSSLLRRLR	BAT	9.75218	2.02858	TRUE	FALSE	FALSE
Q8VDR9	Dock6	481	S	LADMRRPSSLLRRLR	Brain	2.37598	-0.614303	FALSE	FALSE	FALSE
Q8VDR9	Dock6	481	S	LADMRRPSSLLRRLR	Gastrocnemius	1.96614	-0.761149	FALSE	FALSE	FALSE
Q8VDR9	Dock6	481	S	LADMRRPSSLLRRLR	Heart	2.64382	-0.518337	FALSE	FALSE	FALSE
Q8VDR9	Dock6	481	S	LADMRRPSSLLRRLR	Kidney	3.20764	-0.31632	FALSE	FALSE	FALSE
Q8VDR9	Dock6	481	S	LADMRRPSSLLRRLR	Liver	2.37923	-0.61314	FALSE	FALSE	FALSE
Q8VDR9	Dock6	481	S	LADMRRPSSLLRRLR	Lung	8.09495	1.4348	FALSE	FALSE	FALSE
Q8VDR9	Dock6	481	S	LADMRRPSSLLRRLR	Pancreas	2.51319	-0.56514	FALSE	FALSE	FALSE
Q8VDR9	Dock6	481	S	LADMRRPSSLLRRLR	Small_intestine	2.52887	-0.559521	FALSE	FALSE	FALSE
Q8VDR9	Dock6	481	S	LADMRRPSSLLRRLR	Spleen	1.29555	-1.00142	FALSE	FALSE	FALSE
Q8VDR9	Dock6	481	S	LADMRRPSSLLRRLR	SubWAT	7.3894	1.182	FALSE	FALSE	FALSE
Q8VDR9	Dock6	481	S	LADMRRPSSLLRRLR	Testes	4.93877	0.303942	FALSE	FALSE	FALSE
Q8VDR9	Dock6	482	S	ADMRRPSSLLRRLRP	BAT	8.2347	0.850588	FALSE	FALSE	FALSE
Q8VDR9	Dock6	482	S	ADMRRPSSLLRRLRP	Brain	6.79448	0.274821	FALSE	FALSE	FALSE
Q8VDR9	Dock6	482	S	ADMRRPSSLLRRLRP	Gastrocnemius	3.53692	-1.02748	FALSE	FALSE	FALSE
Q8VDR9	Dock6	482	S	ADMRRPSSLLRRLRP	Heart	7.24695	0.455707	FALSE	FALSE	FALSE
Q8VDR9	Dock6	482	S	ADMRRPSSLLRRLRP	Kidney	8.47301	0.945859	FALSE	FALSE	FALSE
Q8VDR9	Dock6	482	S	ADMRRPSSLLRRLRP	Liver	4.39444	-0.684663	FALSE	FALSE	FALSE
Q8VDR9	Dock6	482	S	ADMRRPSSLLRRLRP	Lung	9.38965	1.31231	FALSE	FALSE	FALSE
Q8VDR9	Dock6	482	S	ADMRRPSSLLRRLRP	Pancreas	3.14054	-1.18594	FALSE	FALSE	FALSE
Q8VDR9	Dock6	482	S	ADMRRPSSLLRRLRP	Small_intestine	9.21541	1.24265	FALSE	FALSE	FALSE
Q8VDR9	Dock6	482	S	ADMRRPSSLLRRLRP	Spleen	3.94934	-0.862607	FALSE	FALSE	FALSE
Q8VDR9	Dock6	482	S	ADMRRPSSLLRRLRP	SubWAT	2.45	-1.46201	FALSE	FALSE	FALSE
Q8VDR9	Dock6	482	S	ADMRRPSSLLRRLRP	Testes	6.45915	0.140763	FALSE	FALSE	FALSE
Q8VDR9	Dock6	860	T	PATVQAATLARGSGR	BAT	4.74217	0.496786	FALSE	FALSE	FALSE
Q8VDR9	Dock6	860	T	PATVQAATLARGSGR	Brain	3.28269	-0.469452	FALSE	FALSE	FALSE
Q8VDR9	Dock6	860	T	PATVQAATLARGSGR	Gastrocnemius	4.12705	0.0895513	FALSE	FALSE	FALSE
Q8VDR9	Dock6	860	T	PATVQAATLARGSGR	Heart	2.91491	-0.712936	FALSE	FALSE	FALSE
Q8VDR9	Dock6	860	T	PATVQAATLARGSGR	Kidney	5.66807	1.10977	FALSE	FALSE	FALSE
Q8VDR9	Dock6	860	T	PATVQAATLARGSGR	Liver	3.76057	-0.153078	FALSE	FALSE	FALSE
Q8VDR9	Dock6	860	T	PATVQAATLARGSGR	Lung	7.66895	2.43443	TRUE	FALSE	FALSE
Q8VDR9	Dock6	860	T	PATVQAATLARGSGR	Pancreas	4.03407	0.0279928	FALSE	FALSE	FALSE
Q8VDR9	Dock6	860	T	PATVQAATLARGSGR	Small_intestine	3.28794	-0.465975	FALSE	FALSE	FALSE
Q8VDR9	Dock6	860	T	PATVQAATLARGSGR	Spleen	3.37509	-0.40828	FALSE	FALSE	FALSE
Q8VDR9	Dock6	860	T	PATVQAATLARGSGR	SubWAT	1.7268	-1.49951	FALSE	FALSE	FALSE
Q8VDR9	Dock6	860	T	PATVQAATLARGSGR	Testes	3.31313	-0.4493	FALSE	FALSE	FALSE
Q8VDR9	Dock6	865	S	AATLARGSGRPASLY	BAT	2.09282	-0.584322	FALSE	FALSE	FALSE
Q8VDR9	Dock6	865	S	AATLARGSGRPASLY	Brain	4.061	0.161499	FALSE	FALSE	FALSE
Q8VDR9	Dock6	865	S	AATLARGSGRPASLY	Gastrocnemius	8.67887	1.91139	FALSE	FALSE	FALSE
Q8VDR9	Dock6	865	S	AATLARGSGRPASLY	Heart	3.85799	0.0845682	FALSE	FALSE	FALSE
Q8VDR9	Dock6	865	S	AATLARGSGRPASLY	Kidney	2.87205	-0.28904	FALSE	FALSE	FALSE
Q8VDR9	Dock6	865	S	AATLARGSGRPASLY	Liver	2.91738	-0.271862	FALSE	FALSE	FALSE
Q8VDR9	Dock6	865	S	AATLARGSGRPASLY	Lung	0.0149625	-1.3717	FALSE	FALSE	FALSE
Q8VDR9	Dock6	865	S	AATLARGSGRPASLY	Pancreas	1.82205	-0.686924	FALSE	FALSE	FALSE
Q8VDR9	Dock6	865	S	AATLARGSGRPASLY	Small_intestine	2.60158	-0.391532	FALSE	FALSE	FALSE
Q8VDR9	Dock6	865	S	AATLARGSGRPASLY	Spleen	2.5473	-0.412102	FALSE	FALSE	FALSE
Q8VDR9	Dock6	865	S	AATLARGSGRPASLY	SubWAT	3.16906	-0.176492	FALSE	FALSE	FALSE
Q8VDR9	Dock6	865	S	AATLARGSGRPASLY	Testes	8.98271	2.02652	TRUE	FALSE	FALSE
Q8VDR9	Dock6	870	S	RGSGRPASLYLARSK	BAT	11.3964	-0.0227879	FALSE	TRUE	FALSE
Q8VDR9	Dock6	870	S	RGSGRPASLYLARSK	Brain	9.12426	-2.20993	TRUE	TRUE	FALSE
Q8VDR9	Dock6	870	S	RGSGRPASLYLARSK	Gastrocnemius	10.8656	-0.53375	FALSE	TRUE	FALSE
Q8VDR9	Dock6	870	S	RGSGRPASLYLARSK	Heart	11.9811	0.540086	FALSE	TRUE	FALSE
Q8VDR9	Dock6	870	S	RGSGRPASLYLARSK	Kidney	12.5404	1.07842	FALSE	TRUE	FALSE
Q8VDR9	Dock6	870	S	RGSGRPASLYLARSK	Liver	11.9183	0.479573	FALSE	TRUE	FALSE
Q8VDR9	Dock6	870	S	RGSGRPASLYLARSK	Lung	12.9793	1.5009	FALSE	TRUE	FALSE
Q8VDR9	Dock6	870	S	RGSGRPASLYLARSK	Pancreas	11.1908	-0.220693	FALSE	TRUE	FALSE
Q8VDR9	Dock6	870	S	RGSGRPASLYLARSK	Small_intestine	11.946	0.50623	FALSE	TRUE	FALSE
Q8VDR9	Dock6	870	S	RGSGRPASLYLARSK	Spleen	11.5578	0.132583	FALSE	TRUE	FALSE
Q8VDR9	Dock6	870	S	RGSGRPASLYLARSK	SubWAT	11.4229	0.0027261	FALSE	TRUE	FALSE
Q8VDR9	Dock6	870	S	RGSGRPASLYLARSK	Testes	10.118	-1.25335	FALSE	TRUE	FALSE
Q8VDR9	Dock6	872	Y	SGRPASLYLARSKSI	BAT	6.87797	2.23509	TRUE	FALSE	FALSE
Q8VDR9	Dock6	872	Y	SGRPASLYLARSKSI	Brain	2.30564	-0.62483	FALSE	FALSE	FALSE
Q8VDR9	Dock6	872	Y	SGRPASLYLARSKSI	Gastrocnemius	4.05028	0.466415	FALSE	FALSE	FALSE
Q8VDR9	Dock6	872	Y	SGRPASLYLARSKSI	Heart	2.7677	-0.335819	FALSE	FALSE	FALSE
Q8VDR9	Dock6	872	Y	SGRPASLYLARSKSI	Kidney	5.42918	1.32889	FALSE	FALSE	FALSE
Q8VDR9	Dock6	872	Y	SGRPASLYLARSKSI	Liver	3.45935	0.0967952	FALSE	FALSE	FALSE
Q8VDR9	Dock6	872	Y	SGRPASLYLARSKSI	Lung	2.71857	-0.366552	FALSE	FALSE	FALSE
Q8VDR9	Dock6	872	Y	SGRPASLYLARSKSI	Pancreas	3.98626	0.426367	FALSE	FALSE	FALSE
Q8VDR9	Dock6	872	Y	SGRPASLYLARSKSI	Small_intestine	1.31078	-1.2471	FALSE	FALSE	FALSE
Q8VDR9	Dock6	872	Y	SGRPASLYLARSKSI	Spleen	2.28647	-0.636824	FALSE	FALSE	FALSE
Q8VDR9	Dock6	872	Y	SGRPASLYLARSKSI	SubWAT	1.58178	-1.0776	FALSE	FALSE	FALSE
Q8VDR9	Dock6	872	Y	SGRPASLYLARSKSI	Testes	2.88119	-0.264834	FALSE	FALSE	FALSE
Q8VDR9	Dock6	878	S	LYLARSKSISSSNPD	BAT	13.0724	1.68207	FALSE	TRUE	FALSE
Q8VDR9	Dock6	878	S	LYLARSKSISSSNPD	Brain	3.22536	-0.510971	FALSE	TRUE	FALSE
Q8VDR9	Dock6	878	S	LYLARSKSISSSNPD	Gastrocnemius	2.64719	-0.639735	FALSE	TRUE	FALSE
Q8VDR9	Dock6	878	S	LYLARSKSISSSNPD	Heart	2.94589	-0.573212	FALSE	TRUE	FALSE
Q8VDR9	Dock6	878	S	LYLARSKSISSSNPD	Kidney	2.63769	-0.641852	FALSE	TRUE	FALSE
Q8VDR9	Dock6	878	S	LYLARSKSISSSNPD	Liver	2.93016	-0.576714	FALSE	TRUE	FALSE
Q8VDR9	Dock6	878	S	LYLARSKSISSSNPD	Lung	13.6975	1.82129	FALSE	TRUE	FALSE
Q8VDR9	Dock6	878	S	LYLARSKSISSSNPD	Pancreas	3.3828	-0.475907	FALSE	TRUE	FALSE
Q8VDR9	Dock6	878	S	LYLARSKSISSSNPD	Small_intestine	2.80652	-0.604251	FALSE	TRUE	FALSE
Q8VDR9	Dock6	878	S	LYLARSKSISSSNPD	Spleen	11.6021	1.35461	FALSE	TRUE	FALSE
Q8VDR9	Dock6	878	S	LYLARSKSISSSNPD	SubWAT	1.8079	-0.826655	FALSE	TRUE	FALSE
Q8VDR9	Dock6	878	S	LYLARSKSISSSNPD	Testes	5.48069	-0.0086844	FALSE	TRUE	FALSE
Q8VDR9	Dock6	909	S	ASKGVDRSHSWVNSA	BAT	4.24039	0.261653	FALSE	FALSE	FALSE
Q8VDR9	Dock6	909	S	ASKGVDRSHSWVNSA	Brain	3.63071	-0.0546656	FALSE	FALSE	FALSE
Q8VDR9	Dock6	909	S	ASKGVDRSHSWVNSA	Gastrocnemius	2.30839	-0.740715	FALSE	FALSE	FALSE
Q8VDR9	Dock6	909	S	ASKGVDRSHSWVNSA	Heart	3.98906	0.131257	FALSE	FALSE	FALSE
Q8VDR9	Dock6	909	S	ASKGVDRSHSWVNSA	Kidney	1.87155	-0.967356	FALSE	FALSE	FALSE
Q8VDR9	Dock6	909	S	ASKGVDRSHSWVNSA	Liver	2.40155	-0.692378	FALSE	FALSE	FALSE
Q8VDR9	Dock6	909	S	ASKGVDRSHSWVNSA	Lung	5.24402	0.78236	FALSE	FALSE	FALSE
Q8VDR9	Dock6	909	S	ASKGVDRSHSWVNSA	Pancreas	3.2941	-0.229306	FALSE	FALSE	FALSE
Q8VDR9	Dock6	909	S	ASKGVDRSHSWVNSA	Small_intestine	8.53339	2.48896	TRUE	FALSE	FALSE
Q8VDR9	Dock6	909	S	ASKGVDRSHSWVNSA	Spleen	1.43831	-1.19213	FALSE	FALSE	FALSE
Q8VDR9	Dock6	909	S	ASKGVDRSHSWVNSA	SubWAT	5.03456	0.673685	FALSE	FALSE	FALSE
Q8VDR9	Dock6	909	S	ASKGVDRSHSWVNSA	Testes	2.84682	-0.461364	FALSE	FALSE	FALSE
Q8VDR9	Dock6	911	S	KGVDRSHSWVNSAYA	BAT	12.1135	0.429975	FALSE	TRUE	FALSE
Q8VDR9	Dock6	911	S	KGVDRSHSWVNSAYA	Brain	11.5201	-0.360018	FALSE	TRUE	FALSE
Q8VDR9	Dock6	911	S	KGVDRSHSWVNSAYA	Gastrocnemius	11.9224	0.175619	FALSE	TRUE	FALSE
Q8VDR9	Dock6	911	S	KGVDRSHSWVNSAYA	Heart	11.0598	-0.972781	FALSE	TRUE	FALSE
Q8VDR9	Dock6	911	S	KGVDRSHSWVNSAYA	Kidney	11.8007	0.0135829	FALSE	TRUE	FALSE
Q8VDR9	Dock6	911	S	KGVDRSHSWVNSAYA	Liver	11.6081	-0.242784	FALSE	TRUE	FALSE
Q8VDR9	Dock6	911	S	KGVDRSHSWVNSAYA	Lung	13.5215	2.30457	TRUE	TRUE	FALSE
Q8VDR9	Dock6	911	S	KGVDRSHSWVNSAYA	Pancreas	10.3913	-1.86283	FALSE	TRUE	FALSE
Q8VDR9	Dock6	911	S	KGVDRSHSWVNSAYA	Small_intestine	12.0989	0.410635	FALSE	TRUE	FALSE
Q8VDR9	Dock6	911	S	KGVDRSHSWVNSAYA	Spleen	11.3065	-0.644357	FALSE	TRUE	FALSE
Q8VDR9	Dock6	911	S	KGVDRSHSWVNSAYA	SubWAT	12.1061	0.420161	FALSE	TRUE	FALSE
Q8VDR9	Dock6	911	S	KGVDRSHSWVNSAYA	Testes	12.037	0.328226	FALSE	TRUE	FALSE
Q8VDR9	Dock6	1219	S	LHGFAEGSGQRSRLA	BAT	8.7764	0.918189	FALSE	FALSE	FALSE
Q8VDR9	Dock6	1219	S	LHGFAEGSGQRSRLA	Brain	5.65683	-0.192403	FALSE	FALSE	FALSE
Q8VDR9	Dock6	1219	S	LHGFAEGSGQRSRLA	Gastrocnemius	8.35193	0.767073	FALSE	FALSE	FALSE
Q8VDR9	Dock6	1219	S	LHGFAEGSGQRSRLA	Heart	3.69068	-0.892364	FALSE	FALSE	FALSE
Q8VDR9	Dock6	1219	S	LHGFAEGSGQRSRLA	Kidney	2.31601	-1.38176	FALSE	FALSE	FALSE
Q8VDR9	Dock6	1219	S	LHGFAEGSGQRSRLA	Liver	6.88701	0.245552	FALSE	FALSE	FALSE
Q8VDR9	Dock6	1219	S	LHGFAEGSGQRSRLA	Lung	10.227	1.43461	FALSE	FALSE	FALSE
Q8VDR9	Dock6	1219	S	LHGFAEGSGQRSRLA	Pancreas	8.75261	0.909717	FALSE	FALSE	FALSE
Q8VDR9	Dock6	1219	S	LHGFAEGSGQRSRLA	Small_intestine	2.6847	-1.2505	FALSE	FALSE	FALSE
Q8VDR9	Dock6	1219	S	LHGFAEGSGQRSRLA	Spleen	4.45287	-0.621021	FALSE	FALSE	FALSE
Q8VDR9	Dock6	1219	S	LHGFAEGSGQRSRLA	SubWAT	3.52732	-0.950524	FALSE	FALSE	FALSE
Q8VDR9	Dock6	1219	S	LHGFAEGSGQRSRLA	Testes	9.04391	1.01342	FALSE	FALSE	FALSE
Q8VDR9	Dock6	1223	S	AEGSGQRSRLASMLD	BAT	2.10505	-0.899343	FALSE	FALSE	FALSE
Q8VDR9	Dock6	1223	S	AEGSGQRSRLASMLD	Brain	1.51835	-1.04791	FALSE	FALSE	FALSE
Q8VDR9	Dock6	1223	S	AEGSGQRSRLASMLD	Gastrocnemius	2.58269	-0.778385	FALSE	FALSE	FALSE
Q8VDR9	Dock6	1223	S	AEGSGQRSRLASMLD	Heart	9.45637	0.962285	FALSE	FALSE	FALSE
Q8VDR9	Dock6	1223	S	AEGSGQRSRLASMLD	Kidney	2.49011	-0.801829	FALSE	FALSE	FALSE
Q8VDR9	Dock6	1223	S	AEGSGQRSRLASMLD	Liver	3.33414	-0.58809	FALSE	FALSE	FALSE
Q8VDR9	Dock6	1223	S	AEGSGQRSRLASMLD	Lung	10.9454	1.33937	FALSE	FALSE	FALSE
Q8VDR9	Dock6	1223	S	AEGSGQRSRLASMLD	Pancreas	2.49298	-0.801102	FALSE	FALSE	FALSE
Q8VDR9	Dock6	1223	S	AEGSGQRSRLASMLD	Small_intestine	10.1342	1.13394	FALSE	FALSE	FALSE
Q8VDR9	Dock6	1223	S	AEGSGQRSRLASMLD	Spleen	9.90917	1.07695	FALSE	FALSE	FALSE
Q8VDR9	Dock6	1223	S	AEGSGQRSRLASMLD	SubWAT	9.99672	1.09912	FALSE	FALSE	FALSE
Q8VDR9	Dock6	1223	S	AEGSGQRSRLASMLD	Testes	2.91197	-0.694999	FALSE	FALSE	FALSE
Q8VDR9	Dock6	1263	S	LAPGSRTSISQGPST	BAT	2.85839	-1.02592	FALSE	FALSE	FALSE
Q8VDR9	Dock6	1263	S	LAPGSRTSISQGPST	Brain	4.77048	-0.392432	FALSE	FALSE	FALSE
Q8VDR9	Dock6	1263	S	LAPGSRTSISQGPST	Gastrocnemius	4.64921	-0.432609	FALSE	FALSE	FALSE
Q8VDR9	Dock6	1263	S	LAPGSRTSISQGPST	Heart	4.6453	-0.433904	FALSE	FALSE	FALSE
Q8VDR9	Dock6	1263	S	LAPGSRTSISQGPST	Kidney	4.90257	-0.348671	FALSE	FALSE	FALSE
Q8VDR9	Dock6	1263	S	LAPGSRTSISQGPST	Liver	9.92223	1.31437	FALSE	FALSE	FALSE
Q8VDR9	Dock6	1263	S	LAPGSRTSISQGPST	Lung	10.7595	1.59177	FALSE	FALSE	FALSE
Q8VDR9	Dock6	1263	S	LAPGSRTSISQGPST	Pancreas	3.92786	-0.671595	FALSE	FALSE	FALSE
Q8VDR9	Dock6	1263	S	LAPGSRTSISQGPST	Small_intestine	8.5354	0.854905	FALSE	FALSE	FALSE
Q8VDR9	Dock6	1263	S	LAPGSRTSISQGPST	Spleen	3.5743	-0.788731	FALSE	FALSE	FALSE
Q8VDR9	Dock6	1263	S	LAPGSRTSISQGPST	SubWAT	10.2608	1.42653	FALSE	FALSE	FALSE
Q8VDR9	Dock6	1263	S	LAPGSRTSISQGPST	Testes	2.65375	-1.09371	FALSE	FALSE	FALSE
Q8VDR9	Dock6	1341	S	KAFERINSLTFKKSL	BAT	13.6334	0.690395	FALSE	TRUE	FALSE
Q8VDR9	Dock6	1341	S	KAFERINSLTFKKSL	Brain	10.3117	-2.46237	TRUE	TRUE	FALSE
Q8VDR9	Dock6	1341	S	KAFERINSLTFKKSL	Gastrocnemius	12.8706	-0.0335894	FALSE	TRUE	FALSE
Q8VDR9	Dock6	1341	S	KAFERINSLTFKKSL	Heart	14.1846	1.21352	FALSE	TRUE	FALSE
Q8VDR9	Dock6	1341	S	KAFERINSLTFKKSL	Kidney	14.1182	1.15047	FALSE	TRUE	FALSE
Q8VDR9	Dock6	1341	S	KAFERINSLTFKKSL	Liver	12.8247	-0.0771966	FALSE	TRUE	FALSE
Q8VDR9	Dock6	1341	S	KAFERINSLTFKKSL	Lung	13.5132	0.576304	FALSE	TRUE	FALSE
Q8VDR9	Dock6	1341	S	KAFERINSLTFKKSL	Pancreas	12.4072	-0.473446	FALSE	TRUE	FALSE
Q8VDR9	Dock6	1341	S	KAFERINSLTFKKSL	Small_intestine	13.0083	0.0970509	FALSE	TRUE	FALSE
Q8VDR9	Dock6	1341	S	KAFERINSLTFKKSL	Spleen	12.0917	-0.772924	FALSE	TRUE	FALSE
Q8VDR9	Dock6	1341	S	KAFERINSLTFKKSL	SubWAT	12.4332	-0.448814	FALSE	TRUE	FALSE
Q8VDR9	Dock6	1341	S	KAFERINSLTFKKSL	Testes	13.4756	0.540595	FALSE	TRUE	FALSE
Q8VDR9	Dock6	1343	T	FERINSLTFKKSLDM	BAT	2.17603	-0.822536	FALSE	FALSE	FALSE
Q8VDR9	Dock6	1343	T	FERINSLTFKKSLDM	Brain	2.47266	-0.708234	FALSE	FALSE	FALSE
Q8VDR9	Dock6	1343	T	FERINSLTFKKSLDM	Gastrocnemius	3.47219	-0.323079	FALSE	FALSE	FALSE
Q8VDR9	Dock6	1343	T	FERINSLTFKKSLDM	Heart	2.25288	-0.792923	FALSE	FALSE	FALSE
Q8VDR9	Dock6	1343	T	FERINSLTFKKSLDM	Kidney	3.28297	-0.395991	FALSE	FALSE	FALSE
Q8VDR9	Dock6	1343	T	FERINSLTFKKSLDM	Liver	4.70513	0.152022	FALSE	FALSE	FALSE
Q8VDR9	Dock6	1343	T	FERINSLTFKKSLDM	Lung	8.82379	1.7391	FALSE	FALSE	FALSE
Q8VDR9	Dock6	1343	T	FERINSLTFKKSLDM	Pancreas	3.21462	-0.42233	FALSE	FALSE	FALSE
Q8VDR9	Dock6	1343	T	FERINSLTFKKSLDM	Small_intestine	7.70622	1.30846	FALSE	FALSE	FALSE
Q8VDR9	Dock6	1343	T	FERINSLTFKKSLDM	Spleen	1.83415	-0.954276	FALSE	FALSE	FALSE
Q8VDR9	Dock6	1343	T	FERINSLTFKKSLDM	SubWAT	3.08671	-0.471617	FALSE	FALSE	FALSE
Q8VDR9	Dock6	1343	T	FERINSLTFKKSLDM	Testes	8.70002	1.69141	FALSE	FALSE	FALSE
Q8VDR9	Dock6	1361	T	LEEAILGTIGARQEM	BAT	2.8082	-0.441342	FALSE	FALSE	FALSE
Q8VDR9	Dock6	1361	T	LEEAILGTIGARQEM	Brain	3.4613	0.218158	FALSE	FALSE	FALSE
Q8VDR9	Dock6	1361	T	LEEAILGTIGARQEM	Gastrocnemius	3.88351	0.644518	FALSE	FALSE	FALSE
Q8VDR9	Dock6	1361	T	LEEAILGTIGARQEM	Heart	3.27207	0.0270728	FALSE	FALSE	FALSE
Q8VDR9	Dock6	1361	T	LEEAILGTIGARQEM	Kidney	3.20224	-0.0434373	FALSE	FALSE	FALSE
Q8VDR9	Dock6	1361	T	LEEAILGTIGARQEM	Liver	3.04192	-0.205328	FALSE	FALSE	FALSE
Q8VDR9	Dock6	1361	T	LEEAILGTIGARQEM	Lung	5.932	2.71311	TRUE	FALSE	FALSE
Q8VDR9	Dock6	1361	T	LEEAILGTIGARQEM	Pancreas	3.37463	0.130644	FALSE	FALSE	FALSE
Q8VDR9	Dock6	1361	T	LEEAILGTIGARQEM	Small_intestine	2.26237	-0.992526	FALSE	FALSE	FALSE
Q8VDR9	Dock6	1361	T	LEEAILGTIGARQEM	Spleen	2.21641	-1.03894	FALSE	FALSE	FALSE
Q8VDR9	Dock6	1361	T	LEEAILGTIGARQEM	SubWAT	2.33415	-0.920046	FALSE	FALSE	FALSE
Q8VDR9	Dock6	1361	T	LEEAILGTIGARQEM	Testes	3.15427	-0.0918796	FALSE	FALSE	FALSE
Q8VDR9	Dock6	1376	S	VRRSRERSPFGNQEN	BAT	6.54283	0.34785	FALSE	TRUE	FALSE
Q8VDR9	Dock6	1376	S	VRRSRERSPFGNQEN	Brain	3.67293	-2.11819	TRUE	TRUE	FALSE
Q8VDR9	Dock6	1376	S	VRRSRERSPFGNQEN	Gastrocnemius	7.21965	0.929425	FALSE	TRUE	FALSE
Q8VDR9	Dock6	1376	S	VRRSRERSPFGNQEN	Heart	6.52293	0.330752	FALSE	TRUE	FALSE
Q8VDR9	Dock6	1376	S	VRRSRERSPFGNQEN	Kidney	6.30962	0.14746	FALSE	TRUE	FALSE
Q8VDR9	Dock6	1376	S	VRRSRERSPFGNQEN	Liver	5.22746	-0.782418	FALSE	TRUE	FALSE
Q8VDR9	Dock6	1376	S	VRRSRERSPFGNQEN	Lung	8.01371	1.61174	FALSE	TRUE	FALSE
Q8VDR9	Dock6	1376	S	VRRSRERSPFGNQEN	Pancreas	5.67835	-0.39498	FALSE	TRUE	FALSE
Q8VDR9	Dock6	1376	S	VRRSRERSPFGNQEN	Small_intestine	5.26584	-0.749438	FALSE	TRUE	FALSE
Q8VDR9	Dock6	1376	S	VRRSRERSPFGNQEN	Spleen	6.04193	-0.0825618	FALSE	TRUE	FALSE
Q8VDR9	Dock6	1376	S	VRRSRERSPFGNQEN	SubWAT	5.68887	-0.38594	FALSE	TRUE	FALSE
Q8VDR9	Dock6	1376	S	VRRSRERSPFGNQEN	Testes	7.47203	1.14629	FALSE	TRUE	FALSE
Q8VDR9	Dock6	2062	S	LPQLLAPSSTSLRSS	BAT	3.35563	0.121901	FALSE	FALSE	FALSE
Q8VDR9	Dock6	2062	S	LPQLLAPSSTSLRSS	Brain	2.05312	-0.692571	FALSE	FALSE	FALSE
Q8VDR9	Dock6	2062	S	LPQLLAPSSTSLRSS	Gastrocnemius	2.07561	-0.678506	FALSE	FALSE	FALSE
Q8VDR9	Dock6	2062	S	LPQLLAPSSTSLRSS	Heart	2.45775	-0.439553	FALSE	FALSE	FALSE
Q8VDR9	Dock6	2062	S	LPQLLAPSSTSLRSS	Kidney	1.41231	-1.09327	FALSE	FALSE	FALSE
Q8VDR9	Dock6	2062	S	LPQLLAPSSTSLRSS	Liver	3.13015	-0.0190941	FALSE	FALSE	FALSE
Q8VDR9	Dock6	2062	S	LPQLLAPSSTSLRSS	Lung	3.69048	0.331278	FALSE	FALSE	FALSE
Q8VDR9	Dock6	2062	S	LPQLLAPSSTSLRSS	Pancreas	7.70193	2.83966	TRUE	FALSE	FALSE
Q8VDR9	Dock6	2062	S	LPQLLAPSSTSLRSS	Small_intestine	2.66851	-0.307762	FALSE	FALSE	FALSE
Q8VDR9	Dock6	2062	S	LPQLLAPSSTSLRSS	Spleen	3.31078	0.0938496	FALSE	FALSE	FALSE
Q8VDR9	Dock6	2062	S	LPQLLAPSSTSLRSS	SubWAT	3.72127	0.350533	FALSE	FALSE	FALSE
Q8VDR9	Dock6	2062	S	LPQLLAPSSTSLRSS	Testes	2.35074	-0.506465	FALSE	FALSE	FALSE
Q8VDR9	Dock6	2064	T	QLLAPSSTSLRSSMN	BAT	1.91986	-0.750995	FALSE	TRUE	FALSE
Q8VDR9	Dock6	2064	T	QLLAPSSTSLRSSMN	Brain	2.22385	-0.644936	FALSE	TRUE	FALSE
Q8VDR9	Dock6	2064	T	QLLAPSSTSLRSSMN	Gastrocnemius	3.64395	-0.149469	FALSE	TRUE	FALSE
Q8VDR9	Dock6	2064	T	QLLAPSSTSLRSSMN	Heart	5.74846	0.584784	FALSE	TRUE	FALSE
Q8VDR9	Dock6	2064	T	QLLAPSSTSLRSSMN	Kidney	8.93571	1.6968	FALSE	TRUE	FALSE
Q8VDR9	Dock6	2064	T	QLLAPSSTSLRSSMN	Liver	0.350437	-1.29856	FALSE	TRUE	FALSE
Q8VDR9	Dock6	2064	T	QLLAPSSTSLRSSMN	Lung	4.18398	0.0389439	FALSE	TRUE	FALSE
Q8VDR9	Dock6	2064	T	QLLAPSSTSLRSSMN	Pancreas	3.11442	-0.334218	FALSE	TRUE	FALSE
Q8VDR9	Dock6	2064	T	QLLAPSSTSLRSSMN	Small_intestine	2.57572	-0.522171	FALSE	TRUE	FALSE
Q8VDR9	Dock6	2064	T	QLLAPSSTSLRSSMN	Spleen	2.6392	-0.500023	FALSE	TRUE	FALSE
Q8VDR9	Dock6	2064	T	QLLAPSSTSLRSSMN	SubWAT	3.44383	-0.219291	FALSE	TRUE	FALSE
Q8VDR9	Dock6	2064	T	QLLAPSSTSLRSSMN	Testes	10.0889	2.09913	TRUE	TRUE	FALSE
Q8VDR9	Dock6	2065	S	LLAPSSTSLRSSMNR	BAT	2.47409	-0.530985	FALSE	TRUE	FALSE
Q8VDR9	Dock6	2065	S	LLAPSSTSLRSSMNR	Brain	5.33306	0.397897	FALSE	TRUE	FALSE
Q8VDR9	Dock6	2065	S	LLAPSSTSLRSSMNR	Gastrocnemius	3.40895	-0.227248	FALSE	TRUE	FALSE
Q8VDR9	Dock6	2065	S	LLAPSSTSLRSSMNR	Heart	3.25227	-0.278155	FALSE	TRUE	FALSE
Q8VDR9	Dock6	2065	S	LLAPSSTSLRSSMNR	Kidney	3.06616	-0.338623	FALSE	TRUE	FALSE
Q8VDR9	Dock6	2065	S	LLAPSSTSLRSSMNR	Liver	2.07106	-0.661931	FALSE	TRUE	FALSE
Q8VDR9	Dock6	2065	S	LLAPSSTSLRSSMNR	Lung	10.5593	2.0959	TRUE	TRUE	FALSE
Q8VDR9	Dock6	2065	S	LLAPSSTSLRSSMNR	Pancreas	7.7681	1.18904	FALSE	TRUE	FALSE
Q8VDR9	Dock6	2065	S	LLAPSSTSLRSSMNR	Small_intestine	0.470575	-1.18193	FALSE	TRUE	FALSE
Q8VDR9	Dock6	2065	S	LLAPSSTSLRSSMNR	Spleen	7.534	1.11298	FALSE	TRUE	FALSE
Q8VDR9	Dock6	2065	S	LLAPSSTSLRSSMNR	SubWAT	2.63567	-0.478488	FALSE	TRUE	FALSE
Q8VDR9	Dock6	2065	S	LLAPSSTSLRSSMNR	Testes	0.727462	-1.09847	FALSE	TRUE	FALSE
Q8VDS4	Rprd1a	109	S	KHLGRVLSIWEERSV	BAT	1.85847	-1.12901	FALSE	TRUE	FALSE
Q8VDS4	Rprd1a	109	S	KHLGRVLSIWEERSV	Brain	4.96938	1.26438	FALSE	TRUE	FALSE
Q8VDS4	Rprd1a	109	S	KHLGRVLSIWEERSV	Gastrocnemius	4.81724	1.14733	FALSE	TRUE	FALSE
Q8VDS4	Rprd1a	109	S	KHLGRVLSIWEERSV	Heart	2.27898	-0.805491	FALSE	TRUE	FALSE
Q8VDS4	Rprd1a	109	S	KHLGRVLSIWEERSV	Kidney	2.48475	-0.647185	FALSE	TRUE	FALSE
Q8VDS4	Rprd1a	109	S	KHLGRVLSIWEERSV	Liver	2.27616	-0.807664	FALSE	TRUE	FALSE
Q8VDS4	Rprd1a	109	S	KHLGRVLSIWEERSV	Lung	2.99169	-0.257166	FALSE	TRUE	FALSE
Q8VDS4	Rprd1a	109	S	KHLGRVLSIWEERSV	Pancreas	3.74111	0.319407	FALSE	TRUE	FALSE
Q8VDS4	Rprd1a	109	S	KHLGRVLSIWEERSV	Small_intestine	5.57475	1.73013	FALSE	TRUE	FALSE
Q8VDS4	Rprd1a	109	S	KHLGRVLSIWEERSV	Spleen	2.80806	-0.39844	FALSE	TRUE	FALSE
Q8VDS4	Rprd1a	109	S	KHLGRVLSIWEERSV	SubWAT	1.86292	-1.12559	FALSE	TRUE	FALSE
Q8VDS4	Rprd1a	109	S	KHLGRVLSIWEERSV	Testes	4.24788	0.709294	FALSE	TRUE	FALSE
Q8VDS4	Rprd1a	156	S	ENCSSLGSPSEPPQT	BAT	3.56323	-0.967137	FALSE	TRUE	FALSE
Q8VDS4	Rprd1a	156	S	ENCSSLGSPSEPPQT	Brain	14.0421	1.00926	FALSE	TRUE	FALSE
Q8VDS4	Rprd1a	156	S	ENCSSLGSPSEPPQT	Gastrocnemius	15.0873	1.2064	FALSE	TRUE	FALSE
Q8VDS4	Rprd1a	156	S	ENCSSLGSPSEPPQT	Heart	4.58715	-0.774015	FALSE	TRUE	FALSE
Q8VDS4	Rprd1a	156	S	ENCSSLGSPSEPPQT	Kidney	3.59571	-0.961011	FALSE	TRUE	FALSE
Q8VDS4	Rprd1a	156	S	ENCSSLGSPSEPPQT	Liver	3.60416	-0.959417	FALSE	TRUE	FALSE
Q8VDS4	Rprd1a	156	S	ENCSSLGSPSEPPQT	Lung	11.1178	0.457731	FALSE	TRUE	FALSE
Q8VDS4	Rprd1a	156	S	ENCSSLGSPSEPPQT	Pancreas	3.2222	-1.03146	FALSE	TRUE	FALSE
Q8VDS4	Rprd1a	156	S	ENCSSLGSPSEPPQT	Small_intestine	13.7976	0.963149	FALSE	TRUE	FALSE
Q8VDS4	Rprd1a	156	S	ENCSSLGSPSEPPQT	Spleen	14.1455	1.02876	FALSE	TRUE	FALSE
Q8VDS4	Rprd1a	156	S	ENCSSLGSPSEPPQT	SubWAT	3.61351	-0.957654	FALSE	TRUE	FALSE
Q8VDS4	Rprd1a	156	S	ENCSSLGSPSEPPQT	Testes	13.9155	0.985384	FALSE	TRUE	FALSE
Q8VDS4	Rprd1a	158	S	CSSLGSPSEPPQTLD	BAT	3.70122	0.447988	FALSE	FALSE	FALSE
Q8VDS4	Rprd1a	158	S	CSSLGSPSEPPQTLD	Brain	4.69453	1.76478	FALSE	FALSE	FALSE
Q8VDS4	Rprd1a	158	S	CSSLGSPSEPPQTLD	Gastrocnemius	3.285	-0.103778	FALSE	FALSE	FALSE
Q8VDS4	Rprd1a	158	S	CSSLGSPSEPPQTLD	Heart	3.34499	-0.0242468	FALSE	FALSE	FALSE
Q8VDS4	Rprd1a	158	S	CSSLGSPSEPPQTLD	Kidney	4.28407	1.22065	FALSE	FALSE	FALSE
Q8VDS4	Rprd1a	158	S	CSSLGSPSEPPQTLD	Liver	2.22938	-1.50317	FALSE	FALSE	FALSE
Q8VDS4	Rprd1a	158	S	CSSLGSPSEPPQTLD	Lung	4.35958	1.32074	FALSE	FALSE	FALSE
Q8VDS4	Rprd1a	158	S	CSSLGSPSEPPQTLD	Pancreas	3.01344	-0.463779	FALSE	FALSE	FALSE
Q8VDS4	Rprd1a	158	S	CSSLGSPSEPPQTLD	Small_intestine	2.78084	-0.772119	FALSE	FALSE	FALSE
Q8VDS4	Rprd1a	158	S	CSSLGSPSEPPQTLD	Spleen	2.84247	-0.690424	FALSE	FALSE	FALSE
Q8VDS4	Rprd1a	158	S	CSSLGSPSEPPQTLD	SubWAT	3.13556	-0.301881	FALSE	FALSE	FALSE
Q8VDS4	Rprd1a	158	S	CSSLGSPSEPPQTLD	Testes	2.68833	-0.894753	FALSE	FALSE	FALSE
Q8VDS4	Rprd1a	285	S	ELRARIQSLPDLSRL	BAT	2.2674	-1.31878	FALSE	TRUE	FALSE
Q8VDS4	Rprd1a	285	S	ELRARIQSLPDLSRL	Brain	3.21903	-0.890436	FALSE	TRUE	FALSE
Q8VDS4	Rprd1a	285	S	ELRARIQSLPDLSRL	Gastrocnemius	3.92301	-0.573561	FALSE	TRUE	FALSE
Q8VDS4	Rprd1a	285	S	ELRARIQSLPDLSRL	Heart	7.66894	1.11255	FALSE	TRUE	FALSE
Q8VDS4	Rprd1a	285	S	ELRARIQSLPDLSRL	Kidney	1.39946	-1.70946	FALSE	TRUE	FALSE
Q8VDS4	Rprd1a	285	S	ELRARIQSLPDLSRL	Liver	8.7943	1.6191	FALSE	TRUE	FALSE
Q8VDS4	Rprd1a	285	S	ELRARIQSLPDLSRL	Lung	5.33729	0.0630324	FALSE	TRUE	FALSE
Q8VDS4	Rprd1a	285	S	ELRARIQSLPDLSRL	Pancreas	7.04652	0.832389	FALSE	TRUE	FALSE
Q8VDS4	Rprd1a	285	S	ELRARIQSLPDLSRL	Small_intestine	6.2845	0.489389	FALSE	TRUE	FALSE
Q8VDS4	Rprd1a	285	S	ELRARIQSLPDLSRL	Spleen	5.41048	0.0959791	FALSE	TRUE	FALSE
Q8VDS4	Rprd1a	285	S	ELRARIQSLPDLSRL	SubWAT	4.54897	-0.291805	FALSE	TRUE	FALSE
Q8VDS4	Rprd1a	285	S	ELRARIQSLPDLSRL	Testes	6.46715	0.571604	FALSE	TRUE	FALSE
Q8VDS7	Cep57l1	38	T	FQNCHPGTPPKMFNS	BAT	8.14546	-0.259848	FALSE	FALSE	FALSE
Q8VDS7	Cep57l1	38	T	FQNCHPGTPPKMFNS	Brain	3.00302	-1.80785	FALSE	FALSE	FALSE
Q8VDS7	Cep57l1	38	T	FQNCHPGTPPKMFNS	Gastrocnemius	12.3271	0.998922	FALSE	FALSE	FALSE
Q8VDS7	Cep57l1	38	T	FQNCHPGTPPKMFNS	Heart	8.3028	-0.212486	FALSE	FALSE	FALSE
Q8VDS7	Cep57l1	38	T	FQNCHPGTPPKMFNS	Kidney	6.86804	-0.644383	FALSE	FALSE	FALSE
Q8VDS7	Cep57l1	38	T	FQNCHPGTPPKMFNS	Liver	9.51457	0.152287	FALSE	FALSE	FALSE
Q8VDS7	Cep57l1	38	T	FQNCHPGTPPKMFNS	Lung	8.49469	-0.154721	FALSE	FALSE	FALSE
Q8VDS7	Cep57l1	38	T	FQNCHPGTPPKMFNS	Pancreas	9.9367	0.279359	FALSE	FALSE	FALSE
Q8VDS7	Cep57l1	38	T	FQNCHPGTPPKMFNS	Small_intestine	11.1873	0.655826	FALSE	FALSE	FALSE
Q8VDS7	Cep57l1	38	T	FQNCHPGTPPKMFNS	Spleen	12.289	0.987447	FALSE	FALSE	FALSE
Q8VDS7	Cep57l1	38	T	FQNCHPGTPPKMFNS	SubWAT	3.93845	-1.52626	FALSE	FALSE	FALSE
Q8VDS7	Cep57l1	38	T	FQNCHPGTPPKMFNS	Testes	14.097	1.53171	FALSE	FALSE	FALSE
Q8VDS7	Cep57l1	234	T	QRDHKFRTPTFERKK	BAT	3.01206	-0.852202	FALSE	FALSE	FALSE
Q8VDS7	Cep57l1	234	T	QRDHKFRTPTFERKK	Brain	2.64152	-1.03825	FALSE	FALSE	FALSE
Q8VDS7	Cep57l1	234	T	QRDHKFRTPTFERKK	Gastrocnemius	1.69777	-1.51211	FALSE	FALSE	FALSE
Q8VDS7	Cep57l1	234	T	QRDHKFRTPTFERKK	Heart	2.90444	-0.906239	FALSE	FALSE	FALSE
Q8VDS7	Cep57l1	234	T	QRDHKFRTPTFERKK	Kidney	3.41315	-0.650814	FALSE	FALSE	FALSE
Q8VDS7	Cep57l1	234	T	QRDHKFRTPTFERKK	Liver	6.14318	0.719939	FALSE	FALSE	FALSE
Q8VDS7	Cep57l1	234	T	QRDHKFRTPTFERKK	Lung	5.74069	0.517848	FALSE	FALSE	FALSE
Q8VDS7	Cep57l1	234	T	QRDHKFRTPTFERKK	Pancreas	4.86403	0.0776773	FALSE	FALSE	FALSE
Q8VDS7	Cep57l1	234	T	QRDHKFRTPTFERKK	Small_intestine	5.63576	0.46516	FALSE	FALSE	FALSE
Q8VDS7	Cep57l1	234	T	QRDHKFRTPTFERKK	Spleen	7.46199	1.38212	FALSE	FALSE	FALSE
Q8VDS7	Cep57l1	234	T	QRDHKFRTPTFERKK	SubWAT	5.001	0.14645	FALSE	FALSE	FALSE
Q8VDS7	Cep57l1	234	T	QRDHKFRTPTFERKK	Testes	7.99636	1.65042	FALSE	FALSE	FALSE
Q8VDS8	Stx18	190	S	EKAPQNASQDSEGKP	BAT	1.34256	-1.07696	FALSE	TRUE	FALSE
Q8VDS8	Stx18	190	S	EKAPQNASQDSEGKP	Brain	2.65596	-0.35934	FALSE	TRUE	FALSE
Q8VDS8	Stx18	190	S	EKAPQNASQDSEGKP	Gastrocnemius	3.86396	0.300695	FALSE	TRUE	FALSE
Q8VDS8	Stx18	190	S	EKAPQNASQDSEGKP	Heart	1.91878	-0.762124	FALSE	TRUE	FALSE
Q8VDS8	Stx18	190	S	EKAPQNASQDSEGKP	Kidney	2.67613	-0.348316	FALSE	TRUE	FALSE
Q8VDS8	Stx18	190	S	EKAPQNASQDSEGKP	Liver	4.26146	0.517886	FALSE	TRUE	FALSE
Q8VDS8	Stx18	190	S	EKAPQNASQDSEGKP	Lung	3.44361	0.071023	FALSE	TRUE	FALSE
Q8VDS8	Stx18	190	S	EKAPQNASQDSEGKP	Pancreas	2.05333	-0.688604	FALSE	TRUE	FALSE
Q8VDS8	Stx18	190	S	EKAPQNASQDSEGKP	Small_intestine	5.23718	1.051	FALSE	TRUE	FALSE
Q8VDS8	Stx18	190	S	EKAPQNASQDSEGKP	Spleen	2.25162	-0.580265	FALSE	TRUE	FALSE
Q8VDS8	Stx18	190	S	EKAPQNASQDSEGKP	SubWAT	7.91512	2.51419	TRUE	TRUE	FALSE
Q8VDS8	Stx18	190	S	EKAPQNASQDSEGKP	Testes	2.14377	-0.639191	FALSE	TRUE	FALSE
Q8VDT1	Slc5a9	576	S	SDLQKKTSVSVNNTE	BAT	2.74314	-0.677056	FALSE	FALSE	FALSE
Q8VDT1	Slc5a9	576	S	SDLQKKTSVSVNNTE	Brain	3.29152	-0.203369	FALSE	FALSE	FALSE
Q8VDT1	Slc5a9	576	S	SDLQKKTSVSVNNTE	Gastrocnemius	3.74662	0.189745	FALSE	FALSE	FALSE
Q8VDT1	Slc5a9	576	S	SDLQKKTSVSVNNTE	Heart	2.82405	-0.60717	FALSE	FALSE	FALSE
Q8VDT1	Slc5a9	576	S	SDLQKKTSVSVNNTE	Kidney	4.71813	1.02893	FALSE	FALSE	FALSE
Q8VDT1	Slc5a9	576	S	SDLQKKTSVSVNNTE	Liver	3.22691	-0.259178	FALSE	FALSE	FALSE
Q8VDT1	Slc5a9	576	S	SDLQKKTSVSVNNTE	Lung	2.08478	-1.24574	FALSE	FALSE	FALSE
Q8VDT1	Slc5a9	576	S	SDLQKKTSVSVNNTE	Pancreas	4.22492	0.602893	FALSE	FALSE	FALSE
Q8VDT1	Slc5a9	576	S	SDLQKKTSVSVNNTE	Small_intestine	2.06948	-1.25896	FALSE	FALSE	FALSE
Q8VDT1	Slc5a9	576	S	SDLQKKTSVSVNNTE	Spleen	4.94983	1.22907	FALSE	FALSE	FALSE
Q8VDT1	Slc5a9	576	S	SDLQKKTSVSVNNTE	SubWAT	5.69504	1.87277	FALSE	FALSE	FALSE
Q8VDT1	Slc5a9	576	S	SDLQKKTSVSVNNTE	Testes	2.74907	-0.671933	FALSE	FALSE	FALSE
Q8VDU0	Gpsm2	408	S	AKLGRRHSMENLELM	BAT	2.13367	-1.82875	FALSE	TRUE	TRUE
Q8VDU0	Gpsm2	408	S	AKLGRRHSMENLELM	Brain	7.58576	0.0289341	FALSE	TRUE	TRUE
Q8VDU0	Gpsm2	408	S	AKLGRRHSMENLELM	Gastrocnemius	8.86185	0.463736	FALSE	TRUE	TRUE
Q8VDU0	Gpsm2	408	S	AKLGRRHSMENLELM	Heart	2.80518	-1.59995	FALSE	TRUE	TRUE
Q8VDU0	Gpsm2	408	S	AKLGRRHSMENLELM	Kidney	7.06458	-0.148647	FALSE	TRUE	TRUE
Q8VDU0	Gpsm2	408	S	AKLGRRHSMENLELM	Liver	10.2142	0.92452	FALSE	TRUE	TRUE
Q8VDU0	Gpsm2	408	S	AKLGRRHSMENLELM	Lung	9.72219	0.756876	FALSE	TRUE	TRUE
Q8VDU0	Gpsm2	408	S	AKLGRRHSMENLELM	Pancreas	8.65816	0.394332	FALSE	TRUE	TRUE
Q8VDU0	Gpsm2	408	S	AKLGRRHSMENLELM	Small_intestine	10.7723	1.11467	FALSE	TRUE	TRUE
Q8VDU0	Gpsm2	408	S	AKLGRRHSMENLELM	Spleen	8.9112	0.480551	FALSE	TRUE	TRUE
Q8VDU0	Gpsm2	408	S	AKLGRRHSMENLELM	SubWAT	3.99137	-1.19577	FALSE	TRUE	TRUE
Q8VDU0	Gpsm2	408	S	AKLGRRHSMENLELM	Testes	9.28962	0.609489	FALSE	TRUE	TRUE
Q8VDU0	Gpsm2	441	S	KPLIAKPSAKLLFVN	BAT	4.95702	-0.703689	FALSE	FALSE	FALSE
Q8VDU0	Gpsm2	441	S	KPLIAKPSAKLLFVN	Brain	2.41983	-1.42946	FALSE	FALSE	FALSE
Q8VDU0	Gpsm2	441	S	KPLIAKPSAKLLFVN	Gastrocnemius	8.58355	0.333685	FALSE	FALSE	FALSE
Q8VDU0	Gpsm2	441	S	KPLIAKPSAKLLFVN	Heart	10.339	0.835834	FALSE	FALSE	FALSE
Q8VDU0	Gpsm2	441	S	KPLIAKPSAKLLFVN	Kidney	2.02203	-1.54325	FALSE	FALSE	FALSE
Q8VDU0	Gpsm2	441	S	KPLIAKPSAKLLFVN	Liver	11.7641	1.24349	FALSE	FALSE	FALSE
Q8VDU0	Gpsm2	441	S	KPLIAKPSAKLLFVN	Lung	9.04394	0.46538	FALSE	FALSE	FALSE
Q8VDU0	Gpsm2	441	S	KPLIAKPSAKLLFVN	Pancreas	8.32811	0.260615	FALSE	FALSE	FALSE
Q8VDU0	Gpsm2	441	S	KPLIAKPSAKLLFVN	Small_intestine	11.2087	1.08461	FALSE	FALSE	FALSE
Q8VDU0	Gpsm2	441	S	KPLIAKPSAKLLFVN	Spleen	9.92078	0.716201	FALSE	FALSE	FALSE
Q8VDU0	Gpsm2	441	S	KPLIAKPSAKLLFVN	SubWAT	2.79714	-1.32152	FALSE	FALSE	FALSE
Q8VDU0	Gpsm2	441	S	KPLIAKPSAKLLFVN	Testes	7.62013	0.0580957	FALSE	FALSE	FALSE
Q8VDU0	Gpsm2	564	S	RLDDQRASFSNLPGL	BAT	2.31811	-1.66121	FALSE	TRUE	FALSE
Q8VDU0	Gpsm2	564	S	RLDDQRASFSNLPGL	Brain	8.71874	0.40416	FALSE	TRUE	FALSE
Q8VDU0	Gpsm2	564	S	RLDDQRASFSNLPGL	Gastrocnemius	6.69014	-0.250433	FALSE	TRUE	FALSE
Q8VDU0	Gpsm2	564	S	RLDDQRASFSNLPGL	Heart	8.50479	0.335122	FALSE	TRUE	FALSE
Q8VDU0	Gpsm2	564	S	RLDDQRASFSNLPGL	Kidney	3.58595	-1.2521	FALSE	TRUE	FALSE
Q8VDU0	Gpsm2	564	S	RLDDQRASFSNLPGL	Liver	10.9767	1.13276	FALSE	TRUE	FALSE
Q8VDU0	Gpsm2	564	S	RLDDQRASFSNLPGL	Lung	9.58348	0.683197	FALSE	TRUE	FALSE
Q8VDU0	Gpsm2	564	S	RLDDQRASFSNLPGL	Pancreas	8.22142	0.243684	FALSE	TRUE	FALSE
Q8VDU0	Gpsm2	564	S	RLDDQRASFSNLPGL	Small_intestine	10.4421	0.960273	FALSE	TRUE	FALSE
Q8VDU0	Gpsm2	564	S	RLDDQRASFSNLPGL	Spleen	10.0587	0.836547	FALSE	TRUE	FALSE
Q8VDU0	Gpsm2	564	S	RLDDQRASFSNLPGL	SubWAT	8.25014	0.252952	FALSE	TRUE	FALSE
Q8VDU0	Gpsm2	564	S	RLDDQRASFSNLPGL	Testes	2.24455	-1.68495	FALSE	TRUE	FALSE
Q8VDU0	Gpsm2	566	S	DDQRASFSNLPGLRL	BAT	4.31861	0.40905	FALSE	FALSE	FALSE
Q8VDU0	Gpsm2	566	S	DDQRASFSNLPGLRL	Brain	2.61278	-0.715428	FALSE	FALSE	FALSE
Q8VDU0	Gpsm2	566	S	DDQRASFSNLPGLRL	Gastrocnemius	2.7144	-0.648445	FALSE	FALSE	FALSE
Q8VDU0	Gpsm2	566	S	DDQRASFSNLPGLRL	Heart	1.86119	-1.21088	FALSE	FALSE	FALSE
Q8VDU0	Gpsm2	566	S	DDQRASFSNLPGLRL	Kidney	3.65684	-0.0271906	FALSE	FALSE	FALSE
Q8VDU0	Gpsm2	566	S	DDQRASFSNLPGLRL	Liver	3.54749	-0.0992718	FALSE	FALSE	FALSE
Q8VDU0	Gpsm2	566	S	DDQRASFSNLPGLRL	Lung	5.7246	1.33588	FALSE	FALSE	FALSE
Q8VDU0	Gpsm2	566	S	DDQRASFSNLPGLRL	Pancreas	2.73408	-0.635472	FALSE	FALSE	FALSE
Q8VDU0	Gpsm2	566	S	DDQRASFSNLPGLRL	Small_intestine	2.79858	-0.592954	FALSE	FALSE	FALSE
Q8VDU0	Gpsm2	566	S	DDQRASFSNLPGLRL	Spleen	7.36099	2.41458	TRUE	FALSE	FALSE
Q8VDU0	Gpsm2	566	S	DDQRASFSNLPGLRL	SubWAT	3.34762	-0.231024	FALSE	FALSE	FALSE
Q8VDU0	Gpsm2	566	S	DDQRASFSNLPGLRL	Testes	3.69984	0.00116062	FALSE	FALSE	FALSE
Q8VDU0	Gpsm2	578	S	LRLTKGNSPSVLERL	BAT	3.86874	-0.69305	FALSE	TRUE	FALSE
Q8VDU0	Gpsm2	578	S	LRLTKGNSPSVLERL	Brain	5.88161	0.306484	FALSE	TRUE	FALSE
Q8VDU0	Gpsm2	578	S	LRLTKGNSPSVLERL	Gastrocnemius	5.76006	0.246126	FALSE	TRUE	FALSE
Q8VDU0	Gpsm2	578	S	LRLTKGNSPSVLERL	Heart	1.83914	-1.70089	FALSE	TRUE	FALSE
Q8VDU0	Gpsm2	578	S	LRLTKGNSPSVLERL	Kidney	4.28474	-0.486473	FALSE	TRUE	FALSE
Q8VDU0	Gpsm2	578	S	LRLTKGNSPSVLERL	Liver	6.28486	0.506725	FALSE	TRUE	FALSE
Q8VDU0	Gpsm2	578	S	LRLTKGNSPSVLERL	Lung	6.08542	0.407688	FALSE	TRUE	FALSE
Q8VDU0	Gpsm2	578	S	LRLTKGNSPSVLERL	Pancreas	4.00036	-0.62769	FALSE	TRUE	FALSE
Q8VDU0	Gpsm2	578	S	LRLTKGNSPSVLERL	Small_intestine	7.14309	0.932896	FALSE	TRUE	FALSE
Q8VDU0	Gpsm2	578	S	LRLTKGNSPSVLERL	Spleen	8.44727	1.58051	FALSE	TRUE	FALSE
Q8VDU0	Gpsm2	578	S	LRLTKGNSPSVLERL	SubWAT	2.34777	-1.44832	FALSE	TRUE	FALSE
Q8VDU0	Gpsm2	578	S	LRLTKGNSPSVLERL	Testes	7.22987	0.975991	FALSE	TRUE	FALSE
Q8VDU1	Rhov	25	S	TPPPRRRSAPPELGI	BAT	2.58916	-0.627467	FALSE	FALSE	FALSE
Q8VDU1	Rhov	25	S	TPPPRRRSAPPELGI	Brain	2.6461	-0.602147	FALSE	FALSE	FALSE
Q8VDU1	Rhov	25	S	TPPPRRRSAPPELGI	Gastrocnemius	7.23198	1.43708	FALSE	FALSE	FALSE
Q8VDU1	Rhov	25	S	TPPPRRRSAPPELGI	Heart	2.58701	-0.628421	FALSE	FALSE	FALSE
Q8VDU1	Rhov	25	S	TPPPRRRSAPPELGI	Kidney	7.13125	1.39228	FALSE	FALSE	FALSE
Q8VDU1	Rhov	25	S	TPPPRRRSAPPELGI	Liver	3.65393	-0.153992	FALSE	FALSE	FALSE
Q8VDU1	Rhov	25	S	TPPPRRRSAPPELGI	Lung	2.08904	-0.849856	FALSE	FALSE	FALSE
Q8VDU1	Rhov	25	S	TPPPRRRSAPPELGI	Pancreas	6.10334	0.935196	FALSE	FALSE	FALSE
Q8VDU1	Rhov	25	S	TPPPRRRSAPPELGI	Small_intestine	2.07751	-0.854986	FALSE	FALSE	FALSE
Q8VDU1	Rhov	25	S	TPPPRRRSAPPELGI	Spleen	2.45141	-0.688721	FALSE	FALSE	FALSE
Q8VDU1	Rhov	25	S	TPPPRRRSAPPELGI	SubWAT	2.05362	-0.865609	FALSE	FALSE	FALSE
Q8VDU1	Rhov	25	S	TPPPRRRSAPPELGI	Testes	7.38843	1.50664	FALSE	FALSE	FALSE
Q8VDU5	Snrk	162	S	KLTDFGFSNKFQPGK	BAT	9.61535	0.540811	FALSE	TRUE	FALSE
Q8VDU5	Snrk	162	S	KLTDFGFSNKFQPGK	Brain	9.60893	0.534515	FALSE	TRUE	FALSE
Q8VDU5	Snrk	162	S	KLTDFGFSNKFQPGK	Gastrocnemius	7.55648	-1.47839	FALSE	TRUE	FALSE
Q8VDU5	Snrk	162	S	KLTDFGFSNKFQPGK	Heart	10.5645	1.47172	FALSE	TRUE	FALSE
Q8VDU5	Snrk	162	S	KLTDFGFSNKFQPGK	Kidney	9.64549	0.570372	FALSE	TRUE	FALSE
Q8VDU5	Snrk	162	S	KLTDFGFSNKFQPGK	Liver	9.4467	0.375412	FALSE	TRUE	FALSE
Q8VDU5	Snrk	162	S	KLTDFGFSNKFQPGK	Lung	9.42376	0.352916	FALSE	TRUE	FALSE
Q8VDU5	Snrk	162	S	KLTDFGFSNKFQPGK	Pancreas	9.37262	0.30276	FALSE	TRUE	FALSE
Q8VDU5	Snrk	162	S	KLTDFGFSNKFQPGK	Small_intestine	8.82631	-0.233025	FALSE	TRUE	FALSE
Q8VDU5	Snrk	162	S	KLTDFGFSNKFQPGK	Spleen	8.53788	-0.515901	FALSE	TRUE	FALSE
Q8VDU5	Snrk	162	S	KLTDFGFSNKFQPGK	SubWAT	9.3786	0.308621	FALSE	TRUE	FALSE
Q8VDU5	Snrk	162	S	KLTDFGFSNKFQPGK	Testes	6.7903	-2.22981	TRUE	TRUE	FALSE
Q8VDU5	Snrk	259	S	RDPKRRASLEEIESH	BAT	10.9165	1.05554	FALSE	TRUE	FALSE
Q8VDU5	Snrk	259	S	RDPKRRASLEEIESH	Brain	10.3905	0.91819	FALSE	TRUE	FALSE
Q8VDU5	Snrk	259	S	RDPKRRASLEEIESH	Gastrocnemius	1.73162	-1.34294	FALSE	TRUE	FALSE
Q8VDU5	Snrk	259	S	RDPKRRASLEEIESH	Heart	3.56278	-0.864759	FALSE	TRUE	FALSE
Q8VDU5	Snrk	259	S	RDPKRRASLEEIESH	Kidney	2.66944	-1.09804	FALSE	TRUE	FALSE
Q8VDU5	Snrk	259	S	RDPKRRASLEEIESH	Liver	2.04786	-1.26036	FALSE	TRUE	FALSE
Q8VDU5	Snrk	259	S	RDPKRRASLEEIESH	Lung	10.2118	0.871539	FALSE	TRUE	FALSE
Q8VDU5	Snrk	259	S	RDPKRRASLEEIESH	Pancreas	9.70179	0.738346	FALSE	TRUE	FALSE
Q8VDU5	Snrk	259	S	RDPKRRASLEEIESH	Small_intestine	10.1569	0.857194	FALSE	TRUE	FALSE
Q8VDU5	Snrk	259	S	RDPKRRASLEEIESH	Spleen	9.28797	0.630283	FALSE	TRUE	FALSE
Q8VDU5	Snrk	259	S	RDPKRRASLEEIESH	SubWAT	8.78966	0.500157	FALSE	TRUE	FALSE
Q8VDU5	Snrk	259	S	RDPKRRASLEEIESH	Testes	3.02513	-1.00516	FALSE	TRUE	FALSE
Q8VDU5	Snrk	265	S	ASLEEIESHPWLQGV	BAT	3.57577	-0.0154089	FALSE	FALSE	FALSE
Q8VDU5	Snrk	265	S	ASLEEIESHPWLQGV	Brain	7.18221	3.04044	TRUE	FALSE	FALSE
Q8VDU5	Snrk	265	S	ASLEEIESHPWLQGV	Gastrocnemius	3.32296	-0.229626	FALSE	FALSE	FALSE
Q8VDU5	Snrk	265	S	ASLEEIESHPWLQGV	Heart	2.94857	-0.546859	FALSE	FALSE	FALSE
Q8VDU5	Snrk	265	S	ASLEEIESHPWLQGV	Kidney	2.73088	-0.731315	FALSE	FALSE	FALSE
Q8VDU5	Snrk	265	S	ASLEEIESHPWLQGV	Liver	3.74543	0.128349	FALSE	FALSE	FALSE
Q8VDU5	Snrk	265	S	ASLEEIESHPWLQGV	Lung	2.75086	-0.714383	FALSE	FALSE	FALSE
Q8VDU5	Snrk	265	S	ASLEEIESHPWLQGV	Pancreas	3.25145	-0.29022	FALSE	FALSE	FALSE
Q8VDU5	Snrk	265	S	ASLEEIESHPWLQGV	Small_intestine	3.47347	-0.102099	FALSE	FALSE	FALSE
Q8VDU5	Snrk	265	S	ASLEEIESHPWLQGV	Spleen	3.73881	0.122739	FALSE	FALSE	FALSE
Q8VDU5	Snrk	265	S	ASLEEIESHPWLQGV	SubWAT	3.10655	-0.412997	FALSE	FALSE	FALSE
Q8VDU5	Snrk	265	S	ASLEEIESHPWLQGV	Testes	3.30055	-0.248616	FALSE	FALSE	FALSE
Q8VDU5	Snrk	351	S	EIQTRSASPSNIKAQ	BAT	10.6575	1.76221	FALSE	TRUE	FALSE
Q8VDU5	Snrk	351	S	EIQTRSASPSNIKAQ	Brain	9.22844	-0.373327	FALSE	TRUE	FALSE
Q8VDU5	Snrk	351	S	EIQTRSASPSNIKAQ	Gastrocnemius	8.19997	-1.91029	FALSE	TRUE	FALSE
Q8VDU5	Snrk	351	S	EIQTRSASPSNIKAQ	Heart	9.25961	-0.326744	FALSE	TRUE	FALSE
Q8VDU5	Snrk	351	S	EIQTRSASPSNIKAQ	Kidney	9.95687	0.715252	FALSE	TRUE	FALSE
Q8VDU5	Snrk	351	S	EIQTRSASPSNIKAQ	Liver	9.9175	0.65641	FALSE	TRUE	FALSE
Q8VDU5	Snrk	351	S	EIQTRSASPSNIKAQ	Lung	10.1955	1.07186	FALSE	TRUE	FALSE
Q8VDU5	Snrk	351	S	EIQTRSASPSNIKAQ	Pancreas	8.8976	-0.867741	FALSE	TRUE	FALSE
Q8VDU5	Snrk	351	S	EIQTRSASPSNIKAQ	Small_intestine	9.31864	-0.238538	FALSE	TRUE	FALSE
Q8VDU5	Snrk	351	S	EIQTRSASPSNIKAQ	Spleen	9.23764	-0.359579	FALSE	TRUE	FALSE
Q8VDU5	Snrk	351	S	EIQTRSASPSNIKAQ	SubWAT	9.89863	0.628209	FALSE	TRUE	FALSE
Q8VDU5	Snrk	351	S	EIQTRSASPSNIKAQ	Testes	8.97122	-0.757722	FALSE	TRUE	FALSE
Q8VDU5	Snrk	362	S	IKAQFRQSWPTKIDV	BAT	12.9519	0.399263	FALSE	TRUE	FALSE
Q8VDU5	Snrk	362	S	IKAQFRQSWPTKIDV	Brain	14.5274	1.73115	FALSE	TRUE	FALSE
Q8VDU5	Snrk	362	S	IKAQFRQSWPTKIDV	Gastrocnemius	10.0468	-2.0565	TRUE	TRUE	FALSE
Q8VDU5	Snrk	362	S	IKAQFRQSWPTKIDV	Heart	12.3816	-0.0828067	FALSE	TRUE	FALSE
Q8VDU5	Snrk	362	S	IKAQFRQSWPTKIDV	Kidney	12.7318	0.213193	FALSE	TRUE	FALSE
Q8VDU5	Snrk	362	S	IKAQFRQSWPTKIDV	Liver	12.9785	0.421813	FALSE	TRUE	FALSE
Q8VDU5	Snrk	362	S	IKAQFRQSWPTKIDV	Lung	13.2275	0.632248	FALSE	TRUE	FALSE
Q8VDU5	Snrk	362	S	IKAQFRQSWPTKIDV	Pancreas	12.066	-0.349637	FALSE	TRUE	FALSE
Q8VDU5	Snrk	362	S	IKAQFRQSWPTKIDV	Small_intestine	12.8291	0.295509	FALSE	TRUE	FALSE
Q8VDU5	Snrk	362	S	IKAQFRQSWPTKIDV	Spleen	12.5104	0.0261009	FALSE	TRUE	FALSE
Q8VDU5	Snrk	362	S	IKAQFRQSWPTKIDV	SubWAT	12.9399	0.389175	FALSE	TRUE	FALSE
Q8VDU5	Snrk	362	S	IKAQFRQSWPTKIDV	Testes	10.5637	-1.61952	FALSE	TRUE	FALSE
Q8VDU5	Snrk	472	S	VVLRRKPSVTNRLTS	BAT	2.95006	0.388322	FALSE	FALSE	FALSE
Q8VDU5	Snrk	472	S	VVLRRKPSVTNRLTS	Brain	1.10345	-1.88479	FALSE	FALSE	FALSE
Q8VDU5	Snrk	472	S	VVLRRKPSVTNRLTS	Gastrocnemius	2.66641	0.0391535	FALSE	FALSE	FALSE
Q8VDU5	Snrk	472	S	VVLRRKPSVTNRLTS	Heart	2.83741	0.24965	FALSE	FALSE	FALSE
Q8VDU5	Snrk	472	S	VVLRRKPSVTNRLTS	Kidney	2.07781	-0.685383	FALSE	FALSE	FALSE
Q8VDU5	Snrk	472	S	VVLRRKPSVTNRLTS	Liver	3.82111	1.46054	FALSE	FALSE	FALSE
Q8VDU5	Snrk	472	S	VVLRRKPSVTNRLTS	Lung	2.38477	-0.307532	FALSE	FALSE	FALSE
Q8VDU5	Snrk	472	S	VVLRRKPSVTNRLTS	Pancreas	2.14632	-0.601051	FALSE	FALSE	FALSE
Q8VDU5	Snrk	472	S	VVLRRKPSVTNRLTS	Small_intestine	2.0223	-0.753717	FALSE	FALSE	FALSE
Q8VDU5	Snrk	472	S	VVLRRKPSVTNRLTS	Spleen	4.15293	1.869	FALSE	FALSE	FALSE
Q8VDU5	Snrk	472	S	VVLRRKPSVTNRLTS	SubWAT	2.89613	0.321936	FALSE	FALSE	FALSE
Q8VDU5	Snrk	472	S	VVLRRKPSVTNRLTS	Testes	2.5565	-0.0961365	FALSE	FALSE	FALSE
Q8VDU5	Snrk	518	S	RLKMNIASPGTVHKR	BAT	16.5155	1.18158	FALSE	TRUE	FALSE
Q8VDU5	Snrk	518	S	RLKMNIASPGTVHKR	Brain	12.8128	-1.95206	FALSE	TRUE	FALSE
Q8VDU5	Snrk	518	S	RLKMNIASPGTVHKR	Gastrocnemius	14.2255	-0.756497	FALSE	TRUE	FALSE
Q8VDU5	Snrk	518	S	RLKMNIASPGTVHKR	Heart	15.8504	0.618719	FALSE	TRUE	FALSE
Q8VDU5	Snrk	518	S	RLKMNIASPGTVHKR	Kidney	14.363	-0.640099	FALSE	TRUE	FALSE
Q8VDU5	Snrk	518	S	RLKMNIASPGTVHKR	Liver	16.4863	1.15687	FALSE	TRUE	FALSE
Q8VDU5	Snrk	518	S	RLKMNIASPGTVHKR	Lung	15.6284	0.430807	FALSE	TRUE	FALSE
Q8VDU5	Snrk	518	S	RLKMNIASPGTVHKR	Pancreas	15.5431	0.358622	FALSE	TRUE	FALSE
Q8VDU5	Snrk	518	S	RLKMNIASPGTVHKR	Small_intestine	15.7274	0.514589	FALSE	TRUE	FALSE
Q8VDU5	Snrk	518	S	RLKMNIASPGTVHKR	Spleen	15.3578	0.201797	FALSE	TRUE	FALSE
Q8VDU5	Snrk	518	S	RLKMNIASPGTVHKR	SubWAT	15.5973	0.404485	FALSE	TRUE	FALSE
Q8VDU5	Snrk	518	S	RLKMNIASPGTVHKR	Testes	13.3247	-1.51882	FALSE	TRUE	FALSE
Q8VDU5	Snrk	521	T	MNIASPGTVHKRYHR	BAT	3.78729	0.0177428	FALSE	FALSE	FALSE
Q8VDU5	Snrk	521	T	MNIASPGTVHKRYHR	Brain	2.70681	-0.440818	FALSE	FALSE	FALSE
Q8VDU5	Snrk	521	T	MNIASPGTVHKRYHR	Gastrocnemius	2.62091	-0.477275	FALSE	FALSE	FALSE
Q8VDU5	Snrk	521	T	MNIASPGTVHKRYHR	Heart	3.1668	-0.245597	FALSE	FALSE	FALSE
Q8VDU5	Snrk	521	T	MNIASPGTVHKRYHR	Kidney	7.06994	1.41092	FALSE	FALSE	FALSE
Q8VDU5	Snrk	521	T	MNIASPGTVHKRYHR	Liver	2.36666	-0.58518	FALSE	FALSE	FALSE
Q8VDU5	Snrk	521	T	MNIASPGTVHKRYHR	Lung	9.69734	2.526	TRUE	FALSE	FALSE
Q8VDU5	Snrk	521	T	MNIASPGTVHKRYHR	Pancreas	1.96654	-0.754992	FALSE	FALSE	FALSE
Q8VDU5	Snrk	521	T	MNIASPGTVHKRYHR	Small_intestine	2.99369	-0.319063	FALSE	FALSE	FALSE
Q8VDU5	Snrk	521	T	MNIASPGTVHKRYHR	Spleen	3.49202	-0.107573	FALSE	FALSE	FALSE
Q8VDU5	Snrk	521	T	MNIASPGTVHKRYHR	SubWAT	3.82474	0.0336388	FALSE	FALSE	FALSE
Q8VDU5	Snrk	521	T	MNIASPGTVHKRYHR	Testes	1.25305	-1.0578	FALSE	FALSE	FALSE
Q8VDU5	Snrk	563	S	KDSGFAYSWHRRDSS	BAT	4.32214	0.813447	FALSE	FALSE	FALSE
Q8VDU5	Snrk	563	S	KDSGFAYSWHRRDSS	Brain	2.59769	-0.569417	FALSE	FALSE	FALSE
Q8VDU5	Snrk	563	S	KDSGFAYSWHRRDSS	Gastrocnemius	1.1396	-1.73867	FALSE	FALSE	FALSE
Q8VDU5	Snrk	563	S	KDSGFAYSWHRRDSS	Heart	3.19965	-0.0866962	FALSE	FALSE	FALSE
Q8VDU5	Snrk	563	S	KDSGFAYSWHRRDSS	Kidney	4.7887	1.18758	FALSE	FALSE	FALSE
Q8VDU5	Snrk	563	S	KDSGFAYSWHRRDSS	Liver	4.49155	0.949296	FALSE	FALSE	FALSE
Q8VDU5	Snrk	563	S	KDSGFAYSWHRRDSS	Lung	5.03334	1.38376	FALSE	FALSE	FALSE
Q8VDU5	Snrk	563	S	KDSGFAYSWHRRDSS	Pancreas	2.00132	-1.04765	FALSE	FALSE	FALSE
Q8VDU5	Snrk	563	S	KDSGFAYSWHRRDSS	Small_intestine	4.239	0.746776	FALSE	FALSE	FALSE
Q8VDU5	Snrk	563	S	KDSGFAYSWHRRDSS	Spleen	2.88533	-0.338748	FALSE	FALSE	FALSE
Q8VDU5	Snrk	563	S	KDSGFAYSWHRRDSS	SubWAT	2.83047	-0.382743	FALSE	FALSE	FALSE
Q8VDU5	Snrk	563	S	KDSGFAYSWHRRDSS	Testes	2.16431	-0.916942	FALSE	FALSE	FALSE
Q8VDU5	Snrk	569	S	YSWHRRDSSEGPPGS	BAT	0.00589554	-1.42875	FALSE	TRUE	FALSE
Q8VDU5	Snrk	569	S	YSWHRRDSSEGPPGS	Brain	8.17206	2.16957	TRUE	TRUE	FALSE
Q8VDU5	Snrk	569	S	YSWHRRDSSEGPPGS	Gastrocnemius	3.38926	0.062088	FALSE	TRUE	FALSE
Q8VDU5	Snrk	569	S	YSWHRRDSSEGPPGS	Heart	0.2081	-1.33965	FALSE	TRUE	FALSE
Q8VDU5	Snrk	569	S	YSWHRRDSSEGPPGS	Kidney	3.11338	-0.0594739	FALSE	TRUE	FALSE
Q8VDU5	Snrk	569	S	YSWHRRDSSEGPPGS	Liver	3.39269	0.0636006	FALSE	TRUE	FALSE
Q8VDU5	Snrk	569	S	YSWHRRDSSEGPPGS	Lung	4.44961	0.529319	FALSE	TRUE	FALSE
Q8VDU5	Snrk	569	S	YSWHRRDSSEGPPGS	Pancreas	2.59791	-0.286612	FALSE	TRUE	FALSE
Q8VDU5	Snrk	569	S	YSWHRRDSSEGPPGS	Small_intestine	1.09533	-0.948706	FALSE	TRUE	FALSE
Q8VDU5	Snrk	569	S	YSWHRRDSSEGPPGS	Spleen	4.38424	0.500514	FALSE	TRUE	FALSE
Q8VDU5	Snrk	569	S	YSWHRRDSSEGPPGS	SubWAT	5.3898	0.943605	FALSE	TRUE	FALSE
Q8VDU5	Snrk	569	S	YSWHRRDSSEGPPGS	Testes	2.78199	-0.2055	FALSE	TRUE	FALSE
Q8VDU5	Snrk	570	S	SWHRRDSSEGPPGSE	BAT	2.45962	-0.704019	FALSE	TRUE	FALSE
Q8VDU5	Snrk	570	S	SWHRRDSSEGPPGSE	Brain	3.43416	0.365001	FALSE	TRUE	FALSE
Q8VDU5	Snrk	570	S	SWHRRDSSEGPPGSE	Gastrocnemius	3.59408	0.540428	FALSE	TRUE	FALSE
Q8VDU5	Snrk	570	S	SWHRRDSSEGPPGSE	Heart	1.51954	-1.73523	FALSE	TRUE	FALSE
Q8VDU5	Snrk	570	S	SWHRRDSSEGPPGSE	Kidney	2.35399	-0.819884	FALSE	TRUE	FALSE
Q8VDU5	Snrk	570	S	SWHRRDSSEGPPGSE	Liver	3.40333	0.331191	FALSE	TRUE	FALSE
Q8VDU5	Snrk	570	S	SWHRRDSSEGPPGSE	Lung	2.14095	-1.05358	FALSE	TRUE	FALSE
Q8VDU5	Snrk	570	S	SWHRRDSSEGPPGSE	Pancreas	4.45754	1.4876	FALSE	TRUE	FALSE
Q8VDU5	Snrk	570	S	SWHRRDSSEGPPGSE	Small_intestine	4.27656	1.28907	FALSE	TRUE	FALSE
Q8VDU5	Snrk	570	S	SWHRRDSSEGPPGSE	Spleen	3.79793	0.764037	FALSE	TRUE	FALSE
Q8VDU5	Snrk	570	S	SWHRRDSSEGPPGSE	SubWAT	3.393	0.319857	FALSE	TRUE	FALSE
Q8VDU5	Snrk	570	S	SWHRRDSSEGPPGSE	Testes	2.38628	-0.784466	FALSE	TRUE	FALSE
Q8VDU5	Snrk	596	S	GGGVDKASPGEQGTG	BAT	3.71027	-0.0824685	FALSE	TRUE	FALSE
Q8VDU5	Snrk	596	S	GGGVDKASPGEQGTG	Brain	7.98779	2.47474	TRUE	TRUE	FALSE
Q8VDU5	Snrk	596	S	GGGVDKASPGEQGTG	Gastrocnemius	2.92865	-0.549745	FALSE	TRUE	FALSE
Q8VDU5	Snrk	596	S	GGGVDKASPGEQGTG	Heart	5.63337	1.06721	FALSE	TRUE	FALSE
Q8VDU5	Snrk	596	S	GGGVDKASPGEQGTG	Kidney	4.62454	0.464106	FALSE	TRUE	FALSE
Q8VDU5	Snrk	596	S	GGGVDKASPGEQGTG	Liver	2.84365	-0.600557	FALSE	TRUE	FALSE
Q8VDU5	Snrk	596	S	GGGVDKASPGEQGTG	Lung	4.13781	0.173126	FALSE	TRUE	FALSE
Q8VDU5	Snrk	596	S	GGGVDKASPGEQGTG	Pancreas	3.07956	-0.459529	FALSE	TRUE	FALSE
Q8VDU5	Snrk	596	S	GGGVDKASPGEQGTG	Small_intestine	1.64601	-1.31654	FALSE	TRUE	FALSE
Q8VDU5	Snrk	596	S	GGGVDKASPGEQGTG	Spleen	2.64624	-0.718575	FALSE	TRUE	FALSE
Q8VDU5	Snrk	596	S	GGGVDKASPGEQGTG	SubWAT	2.86865	-0.585612	FALSE	TRUE	FALSE
Q8VDU5	Snrk	596	S	GGGVDKASPGEQGTG	Testes	4.07209	0.133838	FALSE	TRUE	FALSE
Q8VDU5	Snrk	606	S	EQGTGGGSQGGSGGT	BAT	3.37675	0.905527	FALSE	FALSE	FALSE
Q8VDU5	Snrk	606	S	EQGTGGGSQGGSGGT	Brain	1.39648	-1.51855	FALSE	FALSE	FALSE
Q8VDU5	Snrk	606	S	EQGTGGGSQGGSGGT	Gastrocnemius	3.72842	1.33601	FALSE	FALSE	FALSE
Q8VDU5	Snrk	606	S	EQGTGGGSQGGSGGT	Heart	2.74654	0.134072	FALSE	FALSE	FALSE
Q8VDU5	Snrk	606	S	EQGTGGGSQGGSGGT	Kidney	3.81152	1.43773	FALSE	FALSE	FALSE
Q8VDU5	Snrk	606	S	EQGTGGGSQGGSGGT	Liver	3.57162	1.14406	FALSE	FALSE	FALSE
Q8VDU5	Snrk	606	S	EQGTGGGSQGGSGGT	Lung	1.63011	-1.23257	FALSE	FALSE	FALSE
Q8VDU5	Snrk	606	S	EQGTGGGSQGGSGGT	Pancreas	2.07151	-0.692233	FALSE	FALSE	FALSE
Q8VDU5	Snrk	606	S	EQGTGGGSQGGSGGT	Small_intestine	2.40395	-0.285298	FALSE	FALSE	FALSE
Q8VDU5	Snrk	606	S	EQGTGGGSQGGSGGT	Spleen	2.14992	-0.596253	FALSE	FALSE	FALSE
Q8VDU5	Snrk	606	S	EQGTGGGSQGGSGGT	SubWAT	2.23737	-0.489211	FALSE	FALSE	FALSE
Q8VDU5	Snrk	606	S	EQGTGGGSQGGSGGT	Testes	2.51995	-0.143297	FALSE	FALSE	FALSE
Q8VDU5	Snrk	654	S	VQSLKLVSLCLGSQL	BAT	2.09004	-0.678509	FALSE	FALSE	FALSE
Q8VDU5	Snrk	654	S	VQSLKLVSLCLGSQL	Brain	9.09734	2.79841	TRUE	FALSE	FALSE
Q8VDU5	Snrk	654	S	VQSLKLVSLCLGSQL	Gastrocnemius	3.54898	0.0453939	FALSE	FALSE	FALSE
Q8VDU5	Snrk	654	S	VQSLKLVSLCLGSQL	Heart	2.89045	-0.281358	FALSE	FALSE	FALSE
Q8VDU5	Snrk	654	S	VQSLKLVSLCLGSQL	Kidney	2.92516	-0.264138	FALSE	FALSE	FALSE
Q8VDU5	Snrk	654	S	VQSLKLVSLCLGSQL	Liver	4.49009	0.512361	FALSE	FALSE	FALSE
Q8VDU5	Snrk	654	S	VQSLKLVSLCLGSQL	Lung	1.4979	-0.972323	FALSE	FALSE	FALSE
Q8VDU5	Snrk	654	S	VQSLKLVSLCLGSQL	Pancreas	4.30742	0.421721	FALSE	FALSE	FALSE
Q8VDU5	Snrk	654	S	VQSLKLVSLCLGSQL	Small_intestine	2.28272	-0.582908	FALSE	FALSE	FALSE
Q8VDU5	Snrk	654	S	VQSLKLVSLCLGSQL	Spleen	1.8881	-0.778712	FALSE	FALSE	FALSE
Q8VDU5	Snrk	654	S	VQSLKLVSLCLGSQL	SubWAT	3.87541	0.207365	FALSE	FALSE	FALSE
Q8VDU5	Snrk	654	S	VQSLKLVSLCLGSQL	Testes	2.59632	-0.427303	FALSE	FALSE	FALSE
Q8VDU5	Snrk	724	S	PLCEKTISVNIQRSR	BAT	2.48239	-0.469197	FALSE	FALSE	FALSE
Q8VDU5	Snrk	724	S	PLCEKTISVNIQRSR	Brain	8.18095	2.77237	TRUE	FALSE	FALSE
Q8VDU5	Snrk	724	S	PLCEKTISVNIQRSR	Gastrocnemius	2.89903	-0.232192	FALSE	FALSE	FALSE
Q8VDU5	Snrk	724	S	PLCEKTISVNIQRSR	Heart	2.8686	-0.249505	FALSE	FALSE	FALSE
Q8VDU5	Snrk	724	S	PLCEKTISVNIQRSR	Kidney	2.94328	-0.207021	FALSE	FALSE	FALSE
Q8VDU5	Snrk	724	S	PLCEKTISVNIQRSR	Liver	4.62444	0.749288	FALSE	FALSE	FALSE
Q8VDU5	Snrk	724	S	PLCEKTISVNIQRSR	Lung	2.95578	-0.199913	FALSE	FALSE	FALSE
Q8VDU5	Snrk	724	S	PLCEKTISVNIQRSR	Pancreas	2.76699	-0.307307	FALSE	FALSE	FALSE
Q8VDU5	Snrk	724	S	PLCEKTISVNIQRSR	Small_intestine	1.60908	-0.96597	FALSE	FALSE	FALSE
Q8VDU5	Snrk	724	S	PLCEKTISVNIQRSR	Spleen	4.22713	0.52328	FALSE	FALSE	FALSE
Q8VDU5	Snrk	724	S	PLCEKTISVNIQRSR	SubWAT	1.84012	-0.834546	FALSE	FALSE	FALSE
Q8VDU5	Snrk	724	S	PLCEKTISVNIQRSR	Testes	2.28886	-0.579286	FALSE	FALSE	FALSE
Q8VDV0	Itgbl1	36	S	LPSLRSLSGAPCRLS	BAT	7.54389	0.263714	FALSE	FALSE	FALSE
Q8VDV0	Itgbl1	36	S	LPSLRSLSGAPCRLS	Brain	2.96081	-1.34148	FALSE	FALSE	FALSE
Q8VDV0	Itgbl1	36	S	LPSLRSLSGAPCRLS	Gastrocnemius	2.81401	-1.39289	FALSE	FALSE	FALSE
Q8VDV0	Itgbl1	36	S	LPSLRSLSGAPCRLS	Heart	9.74791	1.03566	FALSE	FALSE	FALSE
Q8VDV0	Itgbl1	36	S	LPSLRSLSGAPCRLS	Kidney	10.351	1.24687	FALSE	FALSE	FALSE
Q8VDV0	Itgbl1	36	S	LPSLRSLSGAPCRLS	Liver	9.90507	1.0907	FALSE	FALSE	FALSE
Q8VDV0	Itgbl1	36	S	LPSLRSLSGAPCRLS	Lung	8.1798	0.486435	FALSE	FALSE	FALSE
Q8VDV0	Itgbl1	36	S	LPSLRSLSGAPCRLS	Pancreas	9.05564	0.793191	FALSE	FALSE	FALSE
Q8VDV0	Itgbl1	36	S	LPSLRSLSGAPCRLS	Small_intestine	6.62951	-0.0565426	FALSE	FALSE	FALSE
Q8VDV0	Itgbl1	36	S	LPSLRSLSGAPCRLS	Spleen	3.48754	-1.15699	FALSE	FALSE	FALSE
Q8VDV0	Itgbl1	36	S	LPSLRSLSGAPCRLS	SubWAT	3.72249	-1.0747	FALSE	FALSE	FALSE
Q8VDV0	Itgbl1	36	S	LPSLRSLSGAPCRLS	Testes	7.09373	0.106047	FALSE	FALSE	FALSE
Q8VDV3	Rab3il1	67	S	LDVSRLRSSSMEIRE	BAT	4.79039	0.543297	FALSE	TRUE	FALSE
Q8VDV3	Rab3il1	67	S	LDVSRLRSSSMEIRE	Brain	4.79127	0.544168	FALSE	TRUE	FALSE
Q8VDV3	Rab3il1	67	S	LDVSRLRSSSMEIRE	Gastrocnemius	4.40533	0.160065	FALSE	TRUE	FALSE
Q8VDV3	Rab3il1	67	S	LDVSRLRSSSMEIRE	Heart	4.44265	0.197214	FALSE	TRUE	FALSE
Q8VDV3	Rab3il1	67	S	LDVSRLRSSSMEIRE	Kidney	5.59818	1.34724	FALSE	TRUE	FALSE
Q8VDV3	Rab3il1	67	S	LDVSRLRSSSMEIRE	Liver	2.96398	-1.27442	FALSE	TRUE	FALSE
Q8VDV3	Rab3il1	67	S	LDVSRLRSSSMEIRE	Lung	4.73352	0.486691	FALSE	TRUE	FALSE
Q8VDV3	Rab3il1	67	S	LDVSRLRSSSMEIRE	Pancreas	4.821	0.573759	FALSE	TRUE	FALSE
Q8VDV3	Rab3il1	67	S	LDVSRLRSSSMEIRE	Small_intestine	4.84326	0.595918	FALSE	TRUE	FALSE
Q8VDV3	Rab3il1	67	S	LDVSRLRSSSMEIRE	Spleen	3.56375	-0.677505	FALSE	TRUE	FALSE
Q8VDV3	Rab3il1	67	S	LDVSRLRSSSMEIRE	SubWAT	4.093	-0.150779	FALSE	TRUE	FALSE
Q8VDV3	Rab3il1	67	S	LDVSRLRSSSMEIRE	Testes	1.88764	-2.34564	TRUE	TRUE	FALSE
Q8VDV3	Rab3il1	68	S	DVSRLRSSSMEIREK	BAT	3.70863	0.207787	FALSE	TRUE	FALSE
Q8VDV3	Rab3il1	68	S	DVSRLRSSSMEIREK	Brain	1.49341	-1.12137	FALSE	TRUE	FALSE
Q8VDV3	Rab3il1	68	S	DVSRLRSSSMEIREK	Gastrocnemius	3.18825	-0.104449	FALSE	TRUE	FALSE
Q8VDV3	Rab3il1	68	S	DVSRLRSSSMEIREK	Heart	3.78956	0.256345	FALSE	TRUE	FALSE
Q8VDV3	Rab3il1	68	S	DVSRLRSSSMEIREK	Kidney	5.21626	1.11238	FALSE	TRUE	FALSE
Q8VDV3	Rab3il1	68	S	DVSRLRSSSMEIREK	Liver	2.72565	-0.382015	FALSE	TRUE	FALSE
Q8VDV3	Rab3il1	68	S	DVSRLRSSSMEIREK	Lung	3.78406	0.253047	FALSE	TRUE	FALSE
Q8VDV3	Rab3il1	68	S	DVSRLRSSSMEIREK	Pancreas	3.29016	-0.0432997	FALSE	TRUE	FALSE
Q8VDV3	Rab3il1	68	S	DVSRLRSSSMEIREK	Small_intestine	2.9676	-0.236843	FALSE	TRUE	FALSE
Q8VDV3	Rab3il1	68	S	DVSRLRSSSMEIREK	Spleen	7.19508	2.29969	TRUE	TRUE	FALSE
Q8VDV3	Rab3il1	68	S	DVSRLRSSSMEIREK	SubWAT	2.15832	-0.72242	FALSE	TRUE	FALSE
Q8VDV3	Rab3il1	68	S	DVSRLRSSSMEIREK	Testes	0.83095	-1.51885	FALSE	TRUE	FALSE
Q8VDV3	Rab3il1	69	S	VSRLRSSSMEIREKG	BAT	2.78437	-1.85361	FALSE	TRUE	FALSE
Q8VDV3	Rab3il1	69	S	VSRLRSSSMEIREKG	Brain	5.58404	-0.915737	FALSE	TRUE	FALSE
Q8VDV3	Rab3il1	69	S	VSRLRSSSMEIREKG	Gastrocnemius	4.12807	-1.40348	FALSE	TRUE	FALSE
Q8VDV3	Rab3il1	69	S	VSRLRSSSMEIREKG	Heart	6.53984	-0.59555	FALSE	TRUE	FALSE
Q8VDV3	Rab3il1	69	S	VSRLRSSSMEIREKG	Kidney	10.2813	0.657824	FALSE	TRUE	FALSE
Q8VDV3	Rab3il1	69	S	VSRLRSSSMEIREKG	Liver	7.63207	-0.22966	FALSE	TRUE	FALSE
Q8VDV3	Rab3il1	69	S	VSRLRSSSMEIREKG	Lung	11.449	1.04899	FALSE	TRUE	FALSE
Q8VDV3	Rab3il1	69	S	VSRLRSSSMEIREKG	Pancreas	10.0587	0.583259	FALSE	TRUE	FALSE
Q8VDV3	Rab3il1	69	S	VSRLRSSSMEIREKG	Small_intestine	10.7537	0.816052	FALSE	TRUE	FALSE
Q8VDV3	Rab3il1	69	S	VSRLRSSSMEIREKG	Spleen	11.6307	1.10984	FALSE	TRUE	FALSE
Q8VDV3	Rab3il1	69	S	VSRLRSSSMEIREKG	SubWAT	8.3849	0.0225333	FALSE	TRUE	FALSE
Q8VDV3	Rab3il1	69	S	VSRLRSSSMEIREKG	Testes	10.5849	0.759528	FALSE	TRUE	FALSE
Q8VDV3	Rab3il1	165	S	LKTLVITSTPASPNR	BAT	3.53559	-0.496283	FALSE	TRUE	FALSE
Q8VDV3	Rab3il1	165	S	LKTLVITSTPASPNR	Brain	7.62461	2.10654	TRUE	TRUE	FALSE
Q8VDV3	Rab3il1	165	S	LKTLVITSTPASPNR	Gastrocnemius	7.10066	1.77302	FALSE	TRUE	FALSE
Q8VDV3	Rab3il1	165	S	LKTLVITSTPASPNR	Heart	3.99187	-0.205845	FALSE	TRUE	FALSE
Q8VDV3	Rab3il1	165	S	LKTLVITSTPASPNR	Kidney	3.14503	-0.744892	FALSE	TRUE	FALSE
Q8VDV3	Rab3il1	165	S	LKTLVITSTPASPNR	Liver	2.31391	-1.27393	FALSE	TRUE	FALSE
Q8VDV3	Rab3il1	165	S	LKTLVITSTPASPNR	Lung	4.72175	0.258755	FALSE	TRUE	FALSE
Q8VDV3	Rab3il1	165	S	LKTLVITSTPASPNR	Pancreas	3.75449	-0.356944	FALSE	TRUE	FALSE
Q8VDV3	Rab3il1	165	S	LKTLVITSTPASPNR	Small_intestine	3.07327	-0.790568	FALSE	TRUE	FALSE
Q8VDV3	Rab3il1	165	S	LKTLVITSTPASPNR	Spleen	4.57332	0.164272	FALSE	TRUE	FALSE
Q8VDV3	Rab3il1	165	S	LKTLVITSTPASPNR	SubWAT	3.85328	-0.294063	FALSE	TRUE	FALSE
Q8VDV3	Rab3il1	165	S	LKTLVITSTPASPNR	Testes	4.09521	-0.140064	FALSE	TRUE	FALSE
Q8VDV3	Rab3il1	169	S	VITSTPASPNRELHP	BAT	12.458	-0.766656	FALSE	TRUE	TRUE
Q8VDV3	Rab3il1	169	S	VITSTPASPNRELHP	Brain	11.0659	-1.84915	FALSE	TRUE	TRUE
Q8VDV3	Rab3il1	169	S	VITSTPASPNRELHP	Gastrocnemius	14.3948	0.739401	FALSE	TRUE	TRUE
Q8VDV3	Rab3il1	169	S	VITSTPASPNRELHP	Heart	12.7965	-0.503398	FALSE	TRUE	TRUE
Q8VDV3	Rab3il1	169	S	VITSTPASPNRELHP	Kidney	13.4437	-0.000117488	FALSE	TRUE	TRUE
Q8VDV3	Rab3il1	169	S	VITSTPASPNRELHP	Liver	11.8318	-1.25359	FALSE	TRUE	TRUE
Q8VDV3	Rab3il1	169	S	VITSTPASPNRELHP	Lung	14.1748	0.568357	FALSE	TRUE	TRUE
Q8VDV3	Rab3il1	169	S	VITSTPASPNRELHP	Pancreas	13.238	-0.160106	FALSE	TRUE	TRUE
Q8VDV3	Rab3il1	169	S	VITSTPASPNRELHP	Small_intestine	13.4227	-0.0164651	FALSE	TRUE	TRUE
Q8VDV3	Rab3il1	169	S	VITSTPASPNRELHP	Spleen	15.6413	1.70869	FALSE	TRUE	TRUE
Q8VDV3	Rab3il1	169	S	VITSTPASPNRELHP	SubWAT	14.0464	0.468531	FALSE	TRUE	TRUE
Q8VDV3	Rab3il1	169	S	VITSTPASPNRELHP	Testes	14.8128	1.0645	FALSE	TRUE	TRUE
Q8VDV3	Rab3il1	180	S	ELHPQLLSPTKAGPR	BAT	8.26118	0.104706	FALSE	TRUE	FALSE
Q8VDV3	Rab3il1	180	S	ELHPQLLSPTKAGPR	Brain	10.3324	0.713484	FALSE	TRUE	FALSE
Q8VDV3	Rab3il1	180	S	ELHPQLLSPTKAGPR	Gastrocnemius	6.77769	-0.331326	FALSE	TRUE	FALSE
Q8VDV3	Rab3il1	180	S	ELHPQLLSPTKAGPR	Heart	2.21376	-1.67276	FALSE	TRUE	FALSE
Q8VDV3	Rab3il1	180	S	ELHPQLLSPTKAGPR	Kidney	9.23706	0.391538	FALSE	TRUE	FALSE
Q8VDV3	Rab3il1	180	S	ELHPQLLSPTKAGPR	Liver	2.49335	-1.59059	FALSE	TRUE	FALSE
Q8VDV3	Rab3il1	180	S	ELHPQLLSPTKAGPR	Lung	9.29369	0.408184	FALSE	TRUE	FALSE
Q8VDV3	Rab3il1	180	S	ELHPQLLSPTKAGPR	Pancreas	10.0018	0.616307	FALSE	TRUE	FALSE
Q8VDV3	Rab3il1	180	S	ELHPQLLSPTKAGPR	Small_intestine	8.20657	0.0886543	FALSE	TRUE	FALSE
Q8VDV3	Rab3il1	180	S	ELHPQLLSPTKAGPR	Spleen	12.7389	1.4208	FALSE	TRUE	FALSE
Q8VDV3	Rab3il1	180	S	ELHPQLLSPTKAGPR	SubWAT	3.99922	-1.14798	FALSE	TRUE	FALSE
Q8VDV3	Rab3il1	180	S	ELHPQLLSPTKAGPR	Testes	11.3037	0.998976	FALSE	TRUE	FALSE
Q8VDV3	Rab3il1	195	S	KGHSRQKSTSSSLCP	BAT	3.11363	-0.738453	FALSE	TRUE	FALSE
Q8VDV3	Rab3il1	195	S	KGHSRQKSTSSSLCP	Brain	4.32964	-0.443153	FALSE	TRUE	FALSE
Q8VDV3	Rab3il1	195	S	KGHSRQKSTSSSLCP	Gastrocnemius	2.38991	-0.914203	FALSE	TRUE	FALSE
Q8VDV3	Rab3il1	195	S	KGHSRQKSTSSSLCP	Heart	2.06691	-0.992641	FALSE	TRUE	FALSE
Q8VDV3	Rab3il1	195	S	KGHSRQKSTSSSLCP	Kidney	11.2814	1.24502	FALSE	TRUE	FALSE
Q8VDV3	Rab3il1	195	S	KGHSRQKSTSSSLCP	Liver	5.24651	-0.2205	FALSE	TRUE	FALSE
Q8VDV3	Rab3il1	195	S	KGHSRQKSTSSSLCP	Lung	3.34648	-0.681906	FALSE	TRUE	FALSE
Q8VDV3	Rab3il1	195	S	KGHSRQKSTSSSLCP	Pancreas	3.36994	-0.67621	FALSE	TRUE	FALSE
Q8VDV3	Rab3il1	195	S	KGHSRQKSTSSSLCP	Small_intestine	11.5524	1.31083	FALSE	TRUE	FALSE
Q8VDV3	Rab3il1	195	S	KGHSRQKSTSSSLCP	Spleen	3.85125	-0.559328	FALSE	TRUE	FALSE
Q8VDV3	Rab3il1	195	S	KGHSRQKSTSSSLCP	SubWAT	13.2982	1.73478	FALSE	TRUE	FALSE
Q8VDV3	Rab3il1	195	S	KGHSRQKSTSSSLCP	Testes	10.0078	0.935756	FALSE	TRUE	FALSE
Q8VDV3	Rab3il1	196	T	GHSRQKSTSSSLCPV	BAT	10.574	0.51975	FALSE	TRUE	FALSE
Q8VDV3	Rab3il1	196	T	GHSRQKSTSSSLCPV	Brain	9.45022	0.242493	FALSE	TRUE	FALSE
Q8VDV3	Rab3il1	196	T	GHSRQKSTSSSLCPV	Gastrocnemius	4.39719	-1.00417	FALSE	TRUE	FALSE
Q8VDV3	Rab3il1	196	T	GHSRQKSTSSSLCPV	Heart	12.7248	1.05039	FALSE	TRUE	FALSE
Q8VDV3	Rab3il1	196	T	GHSRQKSTSSSLCPV	Kidney	4.65232	-0.941225	FALSE	TRUE	FALSE
Q8VDV3	Rab3il1	196	T	GHSRQKSTSSSLCPV	Liver	12.1364	0.905208	FALSE	TRUE	FALSE
Q8VDV3	Rab3il1	196	T	GHSRQKSTSSSLCPV	Lung	11.2946	0.697541	FALSE	TRUE	FALSE
Q8VDV3	Rab3il1	196	T	GHSRQKSTSSSLCPV	Pancreas	12.45	0.982576	FALSE	TRUE	FALSE
Q8VDV3	Rab3il1	196	T	GHSRQKSTSSSLCPV	Small_intestine	4.98959	-0.858016	FALSE	TRUE	FALSE
Q8VDV3	Rab3il1	196	T	GHSRQKSTSSSLCPV	Spleen	4.03648	-1.09316	FALSE	TRUE	FALSE
Q8VDV3	Rab3il1	196	T	GHSRQKSTSSSLCPV	SubWAT	2.20921	-1.54398	FALSE	TRUE	FALSE
Q8VDV3	Rab3il1	196	T	GHSRQKSTSSSLCPV	Testes	12.6932	1.04259	FALSE	TRUE	FALSE
Q8VDV3	Rab3il1	213	T	PTAGHIPTPDKEGKE	BAT	2.03195	-1.13862	FALSE	FALSE	FALSE
Q8VDV3	Rab3il1	213	T	PTAGHIPTPDKEGKE	Brain	2.74514	-0.561435	FALSE	FALSE	FALSE
Q8VDV3	Rab3il1	213	T	PTAGHIPTPDKEGKE	Gastrocnemius	3.27603	-0.131797	FALSE	FALSE	FALSE
Q8VDV3	Rab3il1	213	T	PTAGHIPTPDKEGKE	Heart	3.28065	-0.128056	FALSE	FALSE	FALSE
Q8VDV3	Rab3il1	213	T	PTAGHIPTPDKEGKE	Kidney	3.08142	-0.289287	FALSE	FALSE	FALSE
Q8VDV3	Rab3il1	213	T	PTAGHIPTPDKEGKE	Liver	3.72647	0.232736	FALSE	FALSE	FALSE
Q8VDV3	Rab3il1	213	T	PTAGHIPTPDKEGKE	Lung	1.729	-1.38378	FALSE	FALSE	FALSE
Q8VDV3	Rab3il1	213	T	PTAGHIPTPDKEGKE	Pancreas	3.90935	0.380743	FALSE	FALSE	FALSE
Q8VDV3	Rab3il1	213	T	PTAGHIPTPDKEGKE	Small_intestine	4.15456	0.579189	FALSE	FALSE	FALSE
Q8VDV3	Rab3il1	213	T	PTAGHIPTPDKEGKE	Spleen	6.52532	2.49781	TRUE	FALSE	FALSE
Q8VDV3	Rab3il1	213	T	PTAGHIPTPDKEGKE	SubWAT	2.73752	-0.567603	FALSE	FALSE	FALSE
Q8VDV3	Rab3il1	213	T	PTAGHIPTPDKEGKE	Testes	4.06918	0.510095	FALSE	FALSE	FALSE
Q8VDV3	Rab3il1	235	S	EFQAWRASPTLDKSC	BAT	2.30308	-0.881324	FALSE	FALSE	FALSE
Q8VDV3	Rab3il1	235	S	EFQAWRASPTLDKSC	Brain	5.27672	1.64634	FALSE	FALSE	FALSE
Q8VDV3	Rab3il1	235	S	EFQAWRASPTLDKSC	Gastrocnemius	2.77044	-0.484058	FALSE	FALSE	FALSE
Q8VDV3	Rab3il1	235	S	EFQAWRASPTLDKSC	Heart	1.53087	-1.53772	FALSE	FALSE	FALSE
Q8VDV3	Rab3il1	235	S	EFQAWRASPTLDKSC	Kidney	4.7707	1.21621	FALSE	FALSE	FALSE
Q8VDV3	Rab3il1	235	S	EFQAWRASPTLDKSC	Liver	4.15473	0.692619	FALSE	FALSE	FALSE
Q8VDV3	Rab3il1	235	S	EFQAWRASPTLDKSC	Lung	2.08029	-1.0707	FALSE	FALSE	FALSE
Q8VDV3	Rab3il1	235	S	EFQAWRASPTLDKSC	Pancreas	4.43935	0.934551	FALSE	FALSE	FALSE
Q8VDV3	Rab3il1	235	S	EFQAWRASPTLDKSC	Small_intestine	2.60303	-0.62636	FALSE	FALSE	FALSE
Q8VDV3	Rab3il1	235	S	EFQAWRASPTLDKSC	Spleen	3.37317	0.0282717	FALSE	FALSE	FALSE
Q8VDV3	Rab3il1	235	S	EFQAWRASPTLDKSC	SubWAT	2.77765	-0.477929	FALSE	FALSE	FALSE
Q8VDV3	Rab3il1	235	S	EFQAWRASPTLDKSC	Testes	3.99884	0.560109	FALSE	FALSE	FALSE
Q8VDW0	Ddx39a	37	S	PKKDVKGSYVSIHSS	BAT	9.06912	-0.627104	FALSE	FALSE	FALSE
Q8VDW0	Ddx39a	37	S	PKKDVKGSYVSIHSS	Brain	8.67773	-1.05775	FALSE	FALSE	FALSE
Q8VDW0	Ddx39a	37	S	PKKDVKGSYVSIHSS	Gastrocnemius	9.11529	-0.576302	FALSE	FALSE	FALSE
Q8VDW0	Ddx39a	37	S	PKKDVKGSYVSIHSS	Heart	9.21085	-0.471158	FALSE	FALSE	FALSE
Q8VDW0	Ddx39a	37	S	PKKDVKGSYVSIHSS	Kidney	9.02357	-0.677212	FALSE	FALSE	FALSE
Q8VDW0	Ddx39a	37	S	PKKDVKGSYVSIHSS	Liver	10.4848	0.930541	FALSE	FALSE	FALSE
Q8VDW0	Ddx39a	37	S	PKKDVKGSYVSIHSS	Lung	9.46953	-0.186532	FALSE	FALSE	FALSE
Q8VDW0	Ddx39a	37	S	PKKDVKGSYVSIHSS	Pancreas	8.92597	-0.78461	FALSE	FALSE	FALSE
Q8VDW0	Ddx39a	37	S	PKKDVKGSYVSIHSS	Small_intestine	10.812	1.2906	FALSE	FALSE	FALSE
Q8VDW0	Ddx39a	37	S	PKKDVKGSYVSIHSS	Spleen	11.6551	2.21824	TRUE	FALSE	FALSE
Q8VDW0	Ddx39a	37	S	PKKDVKGSYVSIHSS	SubWAT	9.22099	-0.459995	FALSE	FALSE	FALSE
Q8VDW0	Ddx39a	37	S	PKKDVKGSYVSIHSS	Testes	10.0038	0.401275	FALSE	FALSE	FALSE
Q8VDW0	Ddx39a	40	S	DVKGSYVSIHSSGFR	BAT	2.56165	-2.11819	TRUE	FALSE	FALSE
Q8VDW0	Ddx39a	40	S	DVKGSYVSIHSSGFR	Brain	6.52039	-0.403345	FALSE	FALSE	FALSE
Q8VDW0	Ddx39a	40	S	DVKGSYVSIHSSGFR	Gastrocnemius	9.9255	1.07168	FALSE	FALSE	FALSE
Q8VDW0	Ddx39a	40	S	DVKGSYVSIHSSGFR	Heart	5.10578	-1.01612	FALSE	FALSE	FALSE
Q8VDW0	Ddx39a	40	S	DVKGSYVSIHSSGFR	Kidney	8.95479	0.651186	FALSE	FALSE	FALSE
Q8VDW0	Ddx39a	40	S	DVKGSYVSIHSSGFR	Liver	6.81396	-0.276175	FALSE	FALSE	FALSE
Q8VDW0	Ddx39a	40	S	DVKGSYVSIHSSGFR	Lung	6.26363	-0.514567	FALSE	FALSE	FALSE
Q8VDW0	Ddx39a	40	S	DVKGSYVSIHSSGFR	Pancreas	5.74246	-0.740329	FALSE	FALSE	FALSE
Q8VDW0	Ddx39a	40	S	DVKGSYVSIHSSGFR	Small_intestine	9.02778	0.682802	FALSE	FALSE	FALSE
Q8VDW0	Ddx39a	40	S	DVKGSYVSIHSSGFR	Spleen	9.29512	0.79861	FALSE	FALSE	FALSE
Q8VDW0	Ddx39a	40	S	DVKGSYVSIHSSGFR	SubWAT	9.40808	0.84754	FALSE	FALSE	FALSE
Q8VDW0	Ddx39a	40	S	DVKGSYVSIHSSGFR	Testes	9.79907	1.01691	FALSE	FALSE	FALSE
Q8VDW0	Ddx39a	171	T	CPHVVVGTPGRILAL	BAT	3.75823	-0.0537997	FALSE	FALSE	FALSE
Q8VDW0	Ddx39a	171	T	CPHVVVGTPGRILAL	Brain	3.43651	-0.246083	FALSE	FALSE	FALSE
Q8VDW0	Ddx39a	171	T	CPHVVVGTPGRILAL	Gastrocnemius	4.8063	0.572601	FALSE	FALSE	FALSE
Q8VDW0	Ddx39a	171	T	CPHVVVGTPGRILAL	Heart	3.15029	-0.417147	FALSE	FALSE	FALSE
Q8VDW0	Ddx39a	171	T	CPHVVVGTPGRILAL	Kidney	2.85862	-0.591472	FALSE	FALSE	FALSE
Q8VDW0	Ddx39a	171	T	CPHVVVGTPGRILAL	Liver	1.85006	-1.19425	FALSE	FALSE	FALSE
Q8VDW0	Ddx39a	171	T	CPHVVVGTPGRILAL	Lung	3.56446	-0.169613	FALSE	FALSE	FALSE
Q8VDW0	Ddx39a	171	T	CPHVVVGTPGRILAL	Pancreas	3.46957	-0.226327	FALSE	FALSE	FALSE
Q8VDW0	Ddx39a	171	T	CPHVVVGTPGRILAL	Small_intestine	5.66821	1.08774	FALSE	FALSE	FALSE
Q8VDW0	Ddx39a	171	T	CPHVVVGTPGRILAL	Spleen	7.41095	2.12932	TRUE	FALSE	FALSE
Q8VDW0	Ddx39a	171	T	CPHVVVGTPGRILAL	SubWAT	1.24555	-1.55555	FALSE	FALSE	FALSE
Q8VDW0	Ddx39a	171	T	CPHVVVGTPGRILAL	Testes	4.96022	0.664591	FALSE	FALSE	FALSE
Q8VDY4	Efcab7	21	S	QNPLLSGSPRTKKFP	BAT	2.50056	-0.779997	FALSE	FALSE	FALSE
Q8VDY4	Efcab7	21	S	QNPLLSGSPRTKKFP	Brain	2.78503	-0.674306	FALSE	FALSE	FALSE
Q8VDY4	Efcab7	21	S	QNPLLSGSPRTKKFP	Gastrocnemius	9.139	1.68647	FALSE	FALSE	FALSE
Q8VDY4	Efcab7	21	S	QNPLLSGSPRTKKFP	Heart	2.80885	-0.665453	FALSE	FALSE	FALSE
Q8VDY4	Efcab7	21	S	QNPLLSGSPRTKKFP	Kidney	3.20381	-0.518709	FALSE	FALSE	FALSE
Q8VDY4	Efcab7	21	S	QNPLLSGSPRTKKFP	Liver	4.14622	-0.168566	FALSE	FALSE	FALSE
Q8VDY4	Efcab7	21	S	QNPLLSGSPRTKKFP	Lung	6.93818	0.868766	FALSE	FALSE	FALSE
Q8VDY4	Efcab7	21	S	QNPLLSGSPRTKKFP	Pancreas	3.92161	-0.252016	FALSE	FALSE	FALSE
Q8VDY4	Efcab7	21	S	QNPLLSGSPRTKKFP	Small_intestine	2.98296	-0.600764	FALSE	FALSE	FALSE
Q8VDY4	Efcab7	21	S	QNPLLSGSPRTKKFP	Spleen	3.01517	-0.588799	FALSE	FALSE	FALSE
Q8VDY4	Efcab7	21	S	QNPLLSGSPRTKKFP	SubWAT	3.37321	-0.455773	FALSE	FALSE	FALSE
Q8VDY4	Efcab7	21	S	QNPLLSGSPRTKKFP	Testes	10.3843	2.14915	TRUE	FALSE	FALSE
Q8VDY4	Efcab7	200	S	FGSHMEGSPERGPSP	BAT	4.2204	0.374843	FALSE	TRUE	FALSE
Q8VDY4	Efcab7	200	S	FGSHMEGSPERGPSP	Brain	5.41577	0.952506	FALSE	TRUE	FALSE
Q8VDY4	Efcab7	200	S	FGSHMEGSPERGPSP	Gastrocnemius	6.57102	1.51078	FALSE	TRUE	FALSE
Q8VDY4	Efcab7	200	S	FGSHMEGSPERGPSP	Heart	2.58777	-0.414121	FALSE	TRUE	FALSE
Q8VDY4	Efcab7	200	S	FGSHMEGSPERGPSP	Kidney	1.32863	-1.0226	FALSE	TRUE	FALSE
Q8VDY4	Efcab7	200	S	FGSHMEGSPERGPSP	Liver	2.16102	-0.620351	FALSE	TRUE	FALSE
Q8VDY4	Efcab7	200	S	FGSHMEGSPERGPSP	Lung	0.883901	-1.23752	FALSE	TRUE	FALSE
Q8VDY4	Efcab7	200	S	FGSHMEGSPERGPSP	Pancreas	3.69101	0.119017	FALSE	TRUE	FALSE
Q8VDY4	Efcab7	200	S	FGSHMEGSPERGPSP	Small_intestine	2.78697	-0.317861	FALSE	TRUE	FALSE
Q8VDY4	Efcab7	200	S	FGSHMEGSPERGPSP	Spleen	3.26628	-0.0862344	FALSE	TRUE	FALSE
Q8VDY4	Efcab7	200	S	FGSHMEGSPERGPSP	SubWAT	1.23521	-1.06775	FALSE	TRUE	FALSE
Q8VDY4	Efcab7	200	S	FGSHMEGSPERGPSP	Testes	7.18874	1.80929	FALSE	TRUE	FALSE
Q8VDY4	Efcab7	212	S	PSPAPKPSPRVIRKN	BAT	3.75491	-0.105472	FALSE	TRUE	FALSE
Q8VDY4	Efcab7	212	S	PSPAPKPSPRVIRKN	Brain	4.10494	0.0274941	FALSE	TRUE	FALSE
Q8VDY4	Efcab7	212	S	PSPAPKPSPRVIRKN	Gastrocnemius	9.25373	1.98335	FALSE	TRUE	FALSE
Q8VDY4	Efcab7	212	S	PSPAPKPSPRVIRKN	Heart	3.25949	-0.293664	FALSE	TRUE	FALSE
Q8VDY4	Efcab7	212	S	PSPAPKPSPRVIRKN	Kidney	3.03774	-0.377899	FALSE	TRUE	FALSE
Q8VDY4	Efcab7	212	S	PSPAPKPSPRVIRKN	Liver	3.58806	-0.168849	FALSE	TRUE	FALSE
Q8VDY4	Efcab7	212	S	PSPAPKPSPRVIRKN	Lung	4.56276	0.201407	FALSE	TRUE	FALSE
Q8VDY4	Efcab7	212	S	PSPAPKPSPRVIRKN	Pancreas	1.91011	-0.806251	FALSE	TRUE	FALSE
Q8VDY4	Efcab7	212	S	PSPAPKPSPRVIRKN	Small_intestine	3.14077	-0.338761	FALSE	TRUE	FALSE
Q8VDY4	Efcab7	212	S	PSPAPKPSPRVIRKN	Spleen	0	-1.53184	FALSE	TRUE	FALSE
Q8VDY4	Efcab7	212	S	PSPAPKPSPRVIRKN	SubWAT	2.85873	-0.445901	FALSE	TRUE	FALSE
Q8VDY4	Efcab7	212	S	PSPAPKPSPRVIRKN	Testes	8.91948	1.85638	FALSE	TRUE	FALSE
Q8VDY9	Caap1	68	S	SERRKRRSTDSSSSV	BAT	8.01341	0.653639	FALSE	FALSE	FALSE
Q8VDY9	Caap1	68	S	SERRKRRSTDSSSSV	Brain	5.90191	-0.358583	FALSE	FALSE	FALSE
Q8VDY9	Caap1	68	S	SERRKRRSTDSSSSV	Gastrocnemius	6.89754	0.118705	FALSE	FALSE	FALSE
Q8VDY9	Caap1	68	S	SERRKRRSTDSSSSV	Heart	2.48275	-1.99767	FALSE	FALSE	FALSE
Q8VDY9	Caap1	68	S	SERRKRRSTDSSSSV	Kidney	7.81807	0.559997	FALSE	FALSE	FALSE
Q8VDY9	Caap1	68	S	SERRKRRSTDSSSSV	Liver	8.58038	0.925432	FALSE	FALSE	FALSE
Q8VDY9	Caap1	68	S	SERRKRRSTDSSSSV	Lung	8.50254	0.88812	FALSE	FALSE	FALSE
Q8VDY9	Caap1	68	S	SERRKRRSTDSSSSV	Pancreas	6.35275	-0.142456	FALSE	FALSE	FALSE
Q8VDY9	Caap1	68	S	SERRKRRSTDSSSSV	Small_intestine	7.03173	0.183035	FALSE	FALSE	FALSE
Q8VDY9	Caap1	68	S	SERRKRRSTDSSSSV	Spleen	8.88683	1.07234	FALSE	FALSE	FALSE
Q8VDY9	Caap1	68	S	SERRKRRSTDSSSSV	SubWAT	2.87898	-1.80773	FALSE	FALSE	FALSE
Q8VDY9	Caap1	68	S	SERRKRRSTDSSSSV	Testes	6.45211	-0.0948254	FALSE	FALSE	FALSE
Q8VDY9	Caap1	74	S	RSTDSSSSVSGSLQQ	BAT	3.33469	-0.624971	FALSE	FALSE	FALSE
Q8VDY9	Caap1	74	S	RSTDSSSSVSGSLQQ	Brain	2.0019	-1.11215	FALSE	FALSE	FALSE
Q8VDY9	Caap1	74	S	RSTDSSSSVSGSLQQ	Gastrocnemius	3.05923	-0.725661	FALSE	FALSE	FALSE
Q8VDY9	Caap1	74	S	RSTDSSSSVSGSLQQ	Heart	3.19334	-0.676639	FALSE	FALSE	FALSE
Q8VDY9	Caap1	74	S	RSTDSSSSVSGSLQQ	Kidney	1.98364	-1.11883	FALSE	FALSE	FALSE
Q8VDY9	Caap1	74	S	RSTDSSSSVSGSLQQ	Liver	7.51312	0.902387	FALSE	FALSE	FALSE
Q8VDY9	Caap1	74	S	RSTDSSSSVSGSLQQ	Lung	8.77674	1.36429	FALSE	FALSE	FALSE
Q8VDY9	Caap1	74	S	RSTDSSSSVSGSLQQ	Pancreas	4.04894	-0.363887	FALSE	FALSE	FALSE
Q8VDY9	Caap1	74	S	RSTDSSSSVSGSLQQ	Small_intestine	8.86021	1.3948	FALSE	FALSE	FALSE
Q8VDY9	Caap1	74	S	RSTDSSSSVSGSLQQ	Spleen	8.05732	1.10131	FALSE	FALSE	FALSE
Q8VDY9	Caap1	74	S	RSTDSSSSVSGSLQQ	SubWAT	2.7685	-0.831934	FALSE	FALSE	FALSE
Q8VDY9	Caap1	74	S	RSTDSSSSVSGSLQQ	Testes	6.9356	0.691285	FALSE	FALSE	FALSE
Q8VDY9	Caap1	89	S	ETKYLLPSLEKELFL	BAT	3.61351	0.0566813	FALSE	FALSE	FALSE
Q8VDY9	Caap1	89	S	ETKYLLPSLEKELFL	Brain	3.64875	0.0778986	FALSE	FALSE	FALSE
Q8VDY9	Caap1	89	S	ETKYLLPSLEKELFL	Gastrocnemius	3.09178	-0.257458	FALSE	FALSE	FALSE
Q8VDY9	Caap1	89	S	ETKYLLPSLEKELFL	Heart	2.76658	-0.453268	FALSE	FALSE	FALSE
Q8VDY9	Caap1	89	S	ETKYLLPSLEKELFL	Kidney	3.27687	-0.146012	FALSE	FALSE	FALSE
Q8VDY9	Caap1	89	S	ETKYLLPSLEKELFL	Liver	5.54829	1.22163	FALSE	FALSE	FALSE
Q8VDY9	Caap1	89	S	ETKYLLPSLEKELFL	Lung	1.23196	-1.37727	FALSE	FALSE	FALSE
Q8VDY9	Caap1	89	S	ETKYLLPSLEKELFL	Pancreas	3.58021	0.0366281	FALSE	FALSE	FALSE
Q8VDY9	Caap1	89	S	ETKYLLPSLEKELFL	Small_intestine	1.80661	-1.03128	FALSE	FALSE	FALSE
Q8VDY9	Caap1	89	S	ETKYLLPSLEKELFL	Spleen	5.83917	1.39677	FALSE	FALSE	FALSE
Q8VDY9	Caap1	89	S	ETKYLLPSLEKELFL	SubWAT	1.51353	-1.20774	FALSE	FALSE	FALSE
Q8VDY9	Caap1	89	S	ETKYLLPSLEKELFL	Testes	6.31524	1.68342	FALSE	FALSE	FALSE
Q8VDY9	Caap1	205	T	DLISQQDTCVDSTSS	BAT	4.80033	1.09651	FALSE	FALSE	FALSE
Q8VDY9	Caap1	205	T	DLISQQDTCVDSTSS	Brain	3.82179	0.255606	FALSE	FALSE	FALSE
Q8VDY9	Caap1	205	T	DLISQQDTCVDSTSS	Gastrocnemius	2.56442	-0.824918	FALSE	FALSE	FALSE
Q8VDY9	Caap1	205	T	DLISQQDTCVDSTSS	Heart	4.90031	1.18243	FALSE	FALSE	FALSE
Q8VDY9	Caap1	205	T	DLISQQDTCVDSTSS	Kidney	2.87025	-0.562103	FALSE	FALSE	FALSE
Q8VDY9	Caap1	205	T	DLISQQDTCVDSTSS	Liver	2.3788	-0.984425	FALSE	FALSE	FALSE
Q8VDY9	Caap1	205	T	DLISQQDTCVDSTSS	Lung	2.71552	-0.695073	FALSE	FALSE	FALSE
Q8VDY9	Caap1	205	T	DLISQQDTCVDSTSS	Pancreas	3.24342	-0.241416	FALSE	FALSE	FALSE
Q8VDY9	Caap1	205	T	DLISQQDTCVDSTSS	Small_intestine	6.05307	2.17305	TRUE	FALSE	FALSE
Q8VDY9	Caap1	205	T	DLISQQDTCVDSTSS	Spleen	2.9721	-0.474576	FALSE	FALSE	FALSE
Q8VDY9	Caap1	205	T	DLISQQDTCVDSTSS	SubWAT	3.53929	0.0128407	FALSE	FALSE	FALSE
Q8VDY9	Caap1	205	T	DLISQQDTCVDSTSS	Testes	2.43292	-0.937924	FALSE	FALSE	FALSE
Q8VDY9	Caap1	306	S	EILGLAESSPKEPKV	BAT	7.87206	1.78273	FALSE	FALSE	FALSE
Q8VDY9	Caap1	306	S	EILGLAESSPKEPKV	Brain	2.90756	-0.487821	FALSE	FALSE	FALSE
Q8VDY9	Caap1	306	S	EILGLAESSPKEPKV	Gastrocnemius	7.57335	1.64611	FALSE	FALSE	FALSE
Q8VDY9	Caap1	306	S	EILGLAESSPKEPKV	Heart	3.06673	-0.415022	FALSE	FALSE	FALSE
Q8VDY9	Caap1	306	S	EILGLAESSPKEPKV	Kidney	1.9966	-0.904455	FALSE	FALSE	FALSE
Q8VDY9	Caap1	306	S	EILGLAESSPKEPKV	Liver	2.62242	-0.618233	FALSE	FALSE	FALSE
Q8VDY9	Caap1	306	S	EILGLAESSPKEPKV	Lung	4.42742	0.207301	FALSE	FALSE	FALSE
Q8VDY9	Caap1	306	S	EILGLAESSPKEPKV	Pancreas	6.67399	1.23479	FALSE	FALSE	FALSE
Q8VDY9	Caap1	306	S	EILGLAESSPKEPKV	Small_intestine	1.44139	-1.15839	FALSE	FALSE	FALSE
Q8VDY9	Caap1	306	S	EILGLAESSPKEPKV	Spleen	2.73629	-0.566151	FALSE	FALSE	FALSE
Q8VDY9	Caap1	306	S	EILGLAESSPKEPKV	SubWAT	3.0179	-0.437357	FALSE	FALSE	FALSE
Q8VDY9	Caap1	306	S	EILGLAESSPKEPKV	Testes	3.35429	-0.283508	FALSE	FALSE	FALSE
Q8VDY9	Caap1	307	S	ILGLAESSPKEPKVA	BAT	11.6028	-0.981575	FALSE	FALSE	FALSE
Q8VDY9	Caap1	307	S	ILGLAESSPKEPKVA	Brain	12.6075	1.30936	FALSE	FALSE	FALSE
Q8VDY9	Caap1	307	S	ILGLAESSPKEPKVA	Gastrocnemius	11.7293	-0.693114	FALSE	FALSE	FALSE
Q8VDY9	Caap1	307	S	ILGLAESSPKEPKVA	Heart	11.4356	-1.36274	FALSE	FALSE	FALSE
Q8VDY9	Caap1	307	S	ILGLAESSPKEPKVA	Kidney	12.3032	0.615425	FALSE	FALSE	FALSE
Q8VDY9	Caap1	307	S	ILGLAESSPKEPKVA	Liver	12.471	0.998115	FALSE	FALSE	FALSE
Q8VDY9	Caap1	307	S	ILGLAESSPKEPKVA	Lung	11.642	-0.892249	FALSE	FALSE	FALSE
Q8VDY9	Caap1	307	S	ILGLAESSPKEPKVA	Pancreas	11.5993	-0.989651	FALSE	FALSE	FALSE
Q8VDY9	Caap1	307	S	ILGLAESSPKEPKVA	Small_intestine	11.9191	-0.260421	FALSE	FALSE	FALSE
Q8VDY9	Caap1	307	S	ILGLAESSPKEPKVA	Spleen	12.7305	1.5899	FALSE	FALSE	FALSE
Q8VDY9	Caap1	307	S	ILGLAESSPKEPKVA	SubWAT	12.1402	0.243791	FALSE	FALSE	FALSE
Q8VDY9	Caap1	307	S	ILGLAESSPKEPKVA	Testes	12.2189	0.423157	FALSE	FALSE	FALSE
Q8VDZ4	Zdhhc5	247	S	VSRVLCSSPAPRYLG	BAT	8.46859	0.332869	FALSE	TRUE	FALSE
Q8VDZ4	Zdhhc5	247	S	VSRVLCSSPAPRYLG	Brain	11.6708	1.45116	FALSE	TRUE	FALSE
Q8VDZ4	Zdhhc5	247	S	VSRVLCSSPAPRYLG	Gastrocnemius	2.9884	-1.58096	FALSE	TRUE	FALSE
Q8VDZ4	Zdhhc5	247	S	VSRVLCSSPAPRYLG	Heart	4.74541	-0.967366	FALSE	TRUE	FALSE
Q8VDZ4	Zdhhc5	247	S	VSRVLCSSPAPRYLG	Kidney	10.3554	0.991791	FALSE	TRUE	FALSE
Q8VDZ4	Zdhhc5	247	S	VSRVLCSSPAPRYLG	Liver	8.29284	0.271493	FALSE	TRUE	FALSE
Q8VDZ4	Zdhhc5	247	S	VSRVLCSSPAPRYLG	Lung	7.60928	0.032774	FALSE	TRUE	FALSE
Q8VDZ4	Zdhhc5	247	S	VSRVLCSSPAPRYLG	Pancreas	7.50526	-0.00355353	FALSE	TRUE	FALSE
Q8VDZ4	Zdhhc5	247	S	VSRVLCSSPAPRYLG	Small_intestine	10.4335	1.01908	FALSE	TRUE	FALSE
Q8VDZ4	Zdhhc5	247	S	VSRVLCSSPAPRYLG	Spleen	7.99641	0.167971	FALSE	TRUE	FALSE
Q8VDZ4	Zdhhc5	247	S	VSRVLCSSPAPRYLG	SubWAT	2.3797	-1.79354	FALSE	TRUE	FALSE
Q8VDZ4	Zdhhc5	247	S	VSRVLCSSPAPRYLG	Testes	7.73959	0.0782801	FALSE	TRUE	FALSE
Q8VDZ4	Zdhhc5	274	S	PFLRPEVSDGQITVK	BAT	1.97089	-0.837952	FALSE	TRUE	FALSE
Q8VDZ4	Zdhhc5	274	S	PFLRPEVSDGQITVK	Brain	13.3258	2.24629	TRUE	TRUE	FALSE
Q8VDZ4	Zdhhc5	274	S	PFLRPEVSDGQITVK	Gastrocnemius	2.35585	-0.733388	FALSE	TRUE	FALSE
Q8VDZ4	Zdhhc5	274	S	PFLRPEVSDGQITVK	Heart	2.82695	-0.605427	FALSE	TRUE	FALSE
Q8VDZ4	Zdhhc5	274	S	PFLRPEVSDGQITVK	Kidney	7.30174	0.610031	FALSE	TRUE	FALSE
Q8VDZ4	Zdhhc5	274	S	PFLRPEVSDGQITVK	Liver	7.03419	0.537358	FALSE	TRUE	FALSE
Q8VDZ4	Zdhhc5	274	S	PFLRPEVSDGQITVK	Lung	3.15155	-0.517258	FALSE	TRUE	FALSE
Q8VDZ4	Zdhhc5	274	S	PFLRPEVSDGQITVK	Pancreas	1.78065	-0.889626	FALSE	TRUE	FALSE
Q8VDZ4	Zdhhc5	274	S	PFLRPEVSDGQITVK	Small_intestine	7.58775	0.687717	FALSE	TRUE	FALSE
Q8VDZ4	Zdhhc5	274	S	PFLRPEVSDGQITVK	Spleen	8.68131	0.984754	FALSE	TRUE	FALSE
Q8VDZ4	Zdhhc5	274	S	PFLRPEVSDGQITVK	SubWAT	1.56298	-0.948751	FALSE	TRUE	FALSE
Q8VDZ4	Zdhhc5	274	S	PFLRPEVSDGQITVK	Testes	3.09082	-0.533752	FALSE	TRUE	FALSE
Q8VDZ4	Zdhhc5	299	S	RRTKSKGSLEITESQ	BAT	10.5564	0.923508	FALSE	TRUE	FALSE
Q8VDZ4	Zdhhc5	299	S	RRTKSKGSLEITESQ	Brain	12.8574	1.61575	FALSE	TRUE	FALSE
Q8VDZ4	Zdhhc5	299	S	RRTKSKGSLEITESQ	Gastrocnemius	6.56928	-0.276018	FALSE	TRUE	FALSE
Q8VDZ4	Zdhhc5	299	S	RRTKSKGSLEITESQ	Heart	4.1197	-1.01297	FALSE	TRUE	FALSE
Q8VDZ4	Zdhhc5	299	S	RRTKSKGSLEITESQ	Kidney	9.94969	0.740974	FALSE	TRUE	FALSE
Q8VDZ4	Zdhhc5	299	S	RRTKSKGSLEITESQ	Liver	2.29487	-1.56197	FALSE	TRUE	FALSE
Q8VDZ4	Zdhhc5	299	S	RRTKSKGSLEITESQ	Lung	8.98115	0.449589	FALSE	TRUE	FALSE
Q8VDZ4	Zdhhc5	299	S	RRTKSKGSLEITESQ	Pancreas	7.34323	-0.0431774	FALSE	TRUE	FALSE
Q8VDZ4	Zdhhc5	299	S	RRTKSKGSLEITESQ	Small_intestine	10.4178	0.881794	FALSE	TRUE	FALSE
Q8VDZ4	Zdhhc5	299	S	RRTKSKGSLEITESQ	Spleen	8.7971	0.394219	FALSE	TRUE	FALSE
Q8VDZ4	Zdhhc5	299	S	RRTKSKGSLEITESQ	SubWAT	4.63692	-0.857368	FALSE	TRUE	FALSE
Q8VDZ4	Zdhhc5	299	S	RRTKSKGSLEITESQ	Testes	3.31743	-1.25433	FALSE	TRUE	FALSE
Q8VDZ4	Zdhhc5	305	S	GSLEITESQSADAEP	BAT	4.47445	0.553251	FALSE	FALSE	FALSE
Q8VDZ4	Zdhhc5	305	S	GSLEITESQSADAEP	Brain	2.60355	-0.668652	FALSE	FALSE	FALSE
Q8VDZ4	Zdhhc5	305	S	GSLEITESQSADAEP	Gastrocnemius	3.00344	-0.407484	FALSE	FALSE	FALSE
Q8VDZ4	Zdhhc5	305	S	GSLEITESQSADAEP	Heart	2.80331	-0.538188	FALSE	FALSE	FALSE
Q8VDZ4	Zdhhc5	305	S	GSLEITESQSADAEP	Kidney	4.56451	0.612069	FALSE	FALSE	FALSE
Q8VDZ4	Zdhhc5	305	S	GSLEITESQSADAEP	Liver	2.065	-1.02039	FALSE	FALSE	FALSE
Q8VDZ4	Zdhhc5	305	S	GSLEITESQSADAEP	Lung	3.2741	-0.230712	FALSE	FALSE	FALSE
Q8VDZ4	Zdhhc5	305	S	GSLEITESQSADAEP	Pancreas	3.71855	0.0595625	FALSE	FALSE	FALSE
Q8VDZ4	Zdhhc5	305	S	GSLEITESQSADAEP	Small_intestine	4.48861	0.562495	FALSE	FALSE	FALSE
Q8VDZ4	Zdhhc5	305	S	GSLEITESQSADAEP	Spleen	7.62474	2.61074	TRUE	FALSE	FALSE
Q8VDZ4	Zdhhc5	305	S	GSLEITESQSADAEP	SubWAT	2.57069	-0.690116	FALSE	FALSE	FALSE
Q8VDZ4	Zdhhc5	305	S	GSLEITESQSADAEP	Testes	2.33726	-0.842571	FALSE	FALSE	FALSE
Q8VDZ4	Zdhhc5	307	S	LEITESQSADAEPPP	BAT	2.46451	-0.715267	FALSE	FALSE	FALSE
Q8VDZ4	Zdhhc5	307	S	LEITESQSADAEPPP	Brain	5.95574	1.40889	FALSE	FALSE	FALSE
Q8VDZ4	Zdhhc5	307	S	LEITESQSADAEPPP	Gastrocnemius	7.12797	2.1221	TRUE	FALSE	FALSE
Q8VDZ4	Zdhhc5	307	S	LEITESQSADAEPPP	Heart	2.57417	-0.648548	FALSE	FALSE	FALSE
Q8VDZ4	Zdhhc5	307	S	LEITESQSADAEPPP	Kidney	4.21105	0.347372	FALSE	FALSE	FALSE
Q8VDZ4	Zdhhc5	307	S	LEITESQSADAEPPP	Liver	3.83075	0.115989	FALSE	FALSE	FALSE
Q8VDZ4	Zdhhc5	307	S	LEITESQSADAEPPP	Lung	3.18835	-0.274862	FALSE	FALSE	FALSE
Q8VDZ4	Zdhhc5	307	S	LEITESQSADAEPPP	Pancreas	4.72682	0.661181	FALSE	FALSE	FALSE
Q8VDZ4	Zdhhc5	307	S	LEITESQSADAEPPP	Small_intestine	2.57687	-0.646901	FALSE	FALSE	FALSE
Q8VDZ4	Zdhhc5	307	S	LEITESQSADAEPPP	Spleen	3.38202	-0.157027	FALSE	FALSE	FALSE
Q8VDZ4	Zdhhc5	307	S	LEITESQSADAEPPP	SubWAT	2.05698	-0.963215	FALSE	FALSE	FALSE
Q8VDZ4	Zdhhc5	307	S	LEITESQSADAEPPP	Testes	1.58611	-1.24971	FALSE	FALSE	FALSE
Q8VDZ4	Zdhhc5	331	S	TGLRTHLSLATNEDS	BAT	4.11143	-2.53207	TRUE	TRUE	FALSE
Q8VDZ4	Zdhhc5	331	S	TGLRTHLSLATNEDS	Brain	10.3298	1.48021	FALSE	TRUE	FALSE
Q8VDZ4	Zdhhc5	331	S	TGLRTHLSLATNEDS	Gastrocnemius	7.99659	-0.0252219	FALSE	TRUE	FALSE
Q8VDZ4	Zdhhc5	331	S	TGLRTHLSLATNEDS	Heart	6.61571	-0.916217	FALSE	TRUE	FALSE
Q8VDZ4	Zdhhc5	331	S	TGLRTHLSLATNEDS	Kidney	8.45949	0.273454	FALSE	TRUE	FALSE
Q8VDZ4	Zdhhc5	331	S	TGLRTHLSLATNEDS	Liver	9.27235	0.797942	FALSE	TRUE	FALSE
Q8VDZ4	Zdhhc5	331	S	TGLRTHLSLATNEDS	Lung	7.97376	-0.0399567	FALSE	TRUE	FALSE
Q8VDZ4	Zdhhc5	331	S	TGLRTHLSLATNEDS	Pancreas	7.92421	-0.0719285	FALSE	TRUE	FALSE
Q8VDZ4	Zdhhc5	331	S	TGLRTHLSLATNEDS	Small_intestine	8.80191	0.494399	FALSE	TRUE	FALSE
Q8VDZ4	Zdhhc5	331	S	TGLRTHLSLATNEDS	Spleen	8.48325	0.288787	FALSE	TRUE	FALSE
Q8VDZ4	Zdhhc5	331	S	TGLRTHLSLATNEDS	SubWAT	8.98915	0.615213	FALSE	TRUE	FALSE
Q8VDZ4	Zdhhc5	331	S	TGLRTHLSLATNEDS	Testes	7.47059	-0.364619	FALSE	TRUE	FALSE
Q8VDZ4	Zdhhc5	334	T	RTHLSLATNEDSSLL	BAT	7.11688	2.17309	TRUE	FALSE	FALSE
Q8VDZ4	Zdhhc5	334	T	RTHLSLATNEDSSLL	Brain	2.01614	-1.61685	FALSE	FALSE	FALSE
Q8VDZ4	Zdhhc5	334	T	RTHLSLATNEDSSLL	Gastrocnemius	4.12572	-0.0493999	FALSE	FALSE	FALSE
Q8VDZ4	Zdhhc5	334	T	RTHLSLATNEDSSLL	Heart	5.36702	0.872911	FALSE	FALSE	FALSE
Q8VDZ4	Zdhhc5	334	T	RTHLSLATNEDSSLL	Kidney	3.48684	-0.524099	FALSE	FALSE	FALSE
Q8VDZ4	Zdhhc5	334	T	RTHLSLATNEDSSLL	Liver	3.79135	-0.297839	FALSE	FALSE	FALSE
Q8VDZ4	Zdhhc5	334	T	RTHLSLATNEDSSLL	Lung	4.2984	0.0789076	FALSE	FALSE	FALSE
Q8VDZ4	Zdhhc5	334	T	RTHLSLATNEDSSLL	Pancreas	3.61063	-0.432118	FALSE	FALSE	FALSE
Q8VDZ4	Zdhhc5	334	T	RTHLSLATNEDSSLL	Small_intestine	4.36593	0.129081	FALSE	FALSE	FALSE
Q8VDZ4	Zdhhc5	334	T	RTHLSLATNEDSSLL	Spleen	5.52098	0.987307	FALSE	FALSE	FALSE
Q8VDZ4	Zdhhc5	334	T	RTHLSLATNEDSSLL	SubWAT	3.96177	-0.171218	FALSE	FALSE	FALSE
Q8VDZ4	Zdhhc5	334	T	RTHLSLATNEDSSLL	Testes	2.64477	-1.14977	FALSE	FALSE	FALSE
Q8VDZ4	Zdhhc5	345	S	SSLLGKDSPPTPTMY	BAT	6.91429	0.487737	FALSE	TRUE	FALSE
Q8VDZ4	Zdhhc5	345	S	SSLLGKDSPPTPTMY	Brain	11.6699	2.01478	TRUE	TRUE	FALSE
Q8VDZ4	Zdhhc5	345	S	SSLLGKDSPPTPTMY	Gastrocnemius	2.10313	-1.05716	FALSE	TRUE	FALSE
Q8VDZ4	Zdhhc5	345	S	SSLLGKDSPPTPTMY	Heart	4.43142	-0.309529	FALSE	TRUE	FALSE
Q8VDZ4	Zdhhc5	345	S	SSLLGKDSPPTPTMY	Kidney	4.31549	-0.346755	FALSE	TRUE	FALSE
Q8VDZ4	Zdhhc5	345	S	SSLLGKDSPPTPTMY	Liver	3.35694	-0.65455	FALSE	TRUE	FALSE
Q8VDZ4	Zdhhc5	345	S	SSLLGKDSPPTPTMY	Lung	2.74782	-0.850145	FALSE	TRUE	FALSE
Q8VDZ4	Zdhhc5	345	S	SSLLGKDSPPTPTMY	Pancreas	3.43934	-0.628092	FALSE	TRUE	FALSE
Q8VDZ4	Zdhhc5	345	S	SSLLGKDSPPTPTMY	Small_intestine	10.3299	1.5845	FALSE	TRUE	FALSE
Q8VDZ4	Zdhhc5	345	S	SSLLGKDSPPTPTMY	Spleen	3.00968	-0.766057	FALSE	TRUE	FALSE
Q8VDZ4	Zdhhc5	345	S	SSLLGKDSPPTPTMY	SubWAT	4.52464	-0.279596	FALSE	TRUE	FALSE
Q8VDZ4	Zdhhc5	345	S	SSLLGKDSPPTPTMY	Testes	7.90191	0.804868	FALSE	TRUE	FALSE
Q8VDZ4	Zdhhc5	348	T	LGKDSPPTPTMYKYR	BAT	7.59742	-1.18132	FALSE	TRUE	FALSE
Q8VDZ4	Zdhhc5	348	T	LGKDSPPTPTMYKYR	Brain	3.82464	-2.35288	TRUE	TRUE	FALSE
Q8VDZ4	Zdhhc5	348	T	LGKDSPPTPTMYKYR	Gastrocnemius	12.4603	0.32875	FALSE	TRUE	FALSE
Q8VDZ4	Zdhhc5	348	T	LGKDSPPTPTMYKYR	Heart	13.2821	0.583954	FALSE	TRUE	FALSE
Q8VDZ4	Zdhhc5	348	T	LGKDSPPTPTMYKYR	Kidney	13.669	0.70409	FALSE	TRUE	FALSE
Q8VDZ4	Zdhhc5	348	T	LGKDSPPTPTMYKYR	Liver	14.7511	1.04011	FALSE	TRUE	FALSE
Q8VDZ4	Zdhhc5	348	T	LGKDSPPTPTMYKYR	Lung	13.4872	0.647629	FALSE	TRUE	FALSE
Q8VDZ4	Zdhhc5	348	T	LGKDSPPTPTMYKYR	Pancreas	12.3701	0.30074	FALSE	TRUE	FALSE
Q8VDZ4	Zdhhc5	348	T	LGKDSPPTPTMYKYR	Small_intestine	11.9003	0.15486	FALSE	TRUE	FALSE
Q8VDZ4	Zdhhc5	348	T	LGKDSPPTPTMYKYR	Spleen	12.6379	0.383909	FALSE	TRUE	FALSE
Q8VDZ4	Zdhhc5	348	T	LGKDSPPTPTMYKYR	SubWAT	7.95181	-1.07127	FALSE	TRUE	FALSE
Q8VDZ4	Zdhhc5	348	T	LGKDSPPTPTMYKYR	Testes	12.8875	0.46143	FALSE	TRUE	FALSE
Q8VDZ4	Zdhhc5	352	Y	SPPTPTMYKYRPGYS	BAT	3.04048	0.114925	FALSE	TRUE	FALSE
Q8VDZ4	Zdhhc5	352	Y	SPPTPTMYKYRPGYS	Brain	2.73039	-0.12613	FALSE	TRUE	FALSE
Q8VDZ4	Zdhhc5	352	Y	SPPTPTMYKYRPGYS	Gastrocnemius	4.19039	1.00885	FALSE	TRUE	FALSE
Q8VDZ4	Zdhhc5	352	Y	SPPTPTMYKYRPGYS	Heart	3.09491	0.157244	FALSE	TRUE	FALSE
Q8VDZ4	Zdhhc5	352	Y	SPPTPTMYKYRPGYS	Kidney	4.58618	1.31652	FALSE	TRUE	FALSE
Q8VDZ4	Zdhhc5	352	Y	SPPTPTMYKYRPGYS	Liver	2.28206	-0.474651	FALSE	TRUE	FALSE
Q8VDZ4	Zdhhc5	352	Y	SPPTPTMYKYRPGYS	Lung	2.13179	-0.591464	FALSE	TRUE	FALSE
Q8VDZ4	Zdhhc5	352	Y	SPPTPTMYKYRPGYS	Pancreas	5.46491	1.99963	FALSE	TRUE	FALSE
Q8VDZ4	Zdhhc5	352	Y	SPPTPTMYKYRPGYS	Small_intestine	2.07031	-0.639264	FALSE	TRUE	FALSE
Q8VDZ4	Zdhhc5	352	Y	SPPTPTMYKYRPGYS	Spleen	0.875267	-1.56826	FALSE	TRUE	FALSE
Q8VDZ4	Zdhhc5	352	Y	SPPTPTMYKYRPGYS	SubWAT	2.29635	-0.463544	FALSE	TRUE	FALSE
Q8VDZ4	Zdhhc5	352	Y	SPPTPTMYKYRPGYS	Testes	1.94863	-0.733851	FALSE	TRUE	FALSE
Q8VDZ4	Zdhhc5	371	S	SAAMPHSSSAKLSRG	BAT	3.50498	-0.61147	FALSE	TRUE	FALSE
Q8VDZ4	Zdhhc5	371	S	SAAMPHSSSAKLSRG	Brain	5.42437	0.576888	FALSE	TRUE	FALSE
Q8VDZ4	Zdhhc5	371	S	SAAMPHSSSAKLSRG	Gastrocnemius	4.97752	0.300232	FALSE	TRUE	FALSE
Q8VDZ4	Zdhhc5	371	S	SAAMPHSSSAKLSRG	Heart	6.21696	1.06761	FALSE	TRUE	FALSE
Q8VDZ4	Zdhhc5	371	S	SAAMPHSSSAKLSRG	Kidney	5.21678	0.448366	FALSE	TRUE	FALSE
Q8VDZ4	Zdhhc5	371	S	SAAMPHSSSAKLSRG	Liver	7.18169	1.6649	FALSE	TRUE	FALSE
Q8VDZ4	Zdhhc5	371	S	SAAMPHSSSAKLSRG	Lung	6.41409	1.18966	FALSE	TRUE	FALSE
Q8VDZ4	Zdhhc5	371	S	SAAMPHSSSAKLSRG	Pancreas	2.59642	-1.17399	FALSE	TRUE	FALSE
Q8VDZ4	Zdhhc5	371	S	SAAMPHSSSAKLSRG	Small_intestine	2.4722	-1.2509	FALSE	TRUE	FALSE
Q8VDZ4	Zdhhc5	371	S	SAAMPHSSSAKLSRG	Spleen	3.33854	-0.714518	FALSE	TRUE	FALSE
Q8VDZ4	Zdhhc5	371	S	SAAMPHSSSAKLSRG	SubWAT	3.64758	-0.523179	FALSE	TRUE	FALSE
Q8VDZ4	Zdhhc5	371	S	SAAMPHSSSAKLSRG	Testes	2.92007	-0.973606	FALSE	TRUE	FALSE
Q8VDZ4	Zdhhc5	372	S	AAMPHSSSAKLSRGD	BAT	2.99334	-0.388092	FALSE	FALSE	FALSE
Q8VDZ4	Zdhhc5	372	S	AAMPHSSSAKLSRGD	Brain	11.805	2.76891	TRUE	FALSE	FALSE
Q8VDZ4	Zdhhc5	372	S	AAMPHSSSAKLSRGD	Gastrocnemius	3.33797	-0.264619	FALSE	FALSE	FALSE
Q8VDZ4	Zdhhc5	372	S	AAMPHSSSAKLSRGD	Heart	2.72981	-0.482509	FALSE	FALSE	FALSE
Q8VDZ4	Zdhhc5	372	S	AAMPHSSSAKLSRGD	Kidney	2.48698	-0.569505	FALSE	FALSE	FALSE
Q8VDZ4	Zdhhc5	372	S	AAMPHSSSAKLSRGD	Liver	1.37997	-0.966121	FALSE	FALSE	FALSE
Q8VDZ4	Zdhhc5	372	S	AAMPHSSSAKLSRGD	Lung	2.74918	-0.475569	FALSE	FALSE	FALSE
Q8VDZ4	Zdhhc5	372	S	AAMPHSSSAKLSRGD	Pancreas	2.71123	-0.489165	FALSE	FALSE	FALSE
Q8VDZ4	Zdhhc5	372	S	AAMPHSSSAKLSRGD	Small_intestine	4.66923	0.21234	FALSE	FALSE	FALSE
Q8VDZ4	Zdhhc5	372	S	AAMPHSSSAKLSRGD	Spleen	4.86203	0.281416	FALSE	FALSE	FALSE
Q8VDZ4	Zdhhc5	372	S	AAMPHSSSAKLSRGD	SubWAT	2.66049	-0.507342	FALSE	FALSE	FALSE
Q8VDZ4	Zdhhc5	372	S	AAMPHSSSAKLSRGD	Testes	6.53349	0.880261	FALSE	FALSE	FALSE
Q8VDZ4	Zdhhc5	380	S	AKLSRGDSLKEPTSI	BAT	11.2251	-1.09726	FALSE	TRUE	FALSE
Q8VDZ4	Zdhhc5	380	S	AKLSRGDSLKEPTSI	Brain	14.2014	2.01662	TRUE	TRUE	FALSE
Q8VDZ4	Zdhhc5	380	S	AKLSRGDSLKEPTSI	Gastrocnemius	11.5073	-0.802082	FALSE	TRUE	FALSE
Q8VDZ4	Zdhhc5	380	S	AKLSRGDSLKEPTSI	Heart	12.8145	0.565603	FALSE	TRUE	FALSE
Q8VDZ4	Zdhhc5	380	S	AKLSRGDSLKEPTSI	Kidney	12.4121	0.144619	FALSE	TRUE	FALSE
Q8VDZ4	Zdhhc5	380	S	AKLSRGDSLKEPTSI	Liver	13.6806	1.4718	FALSE	TRUE	FALSE
Q8VDZ4	Zdhhc5	380	S	AKLSRGDSLKEPTSI	Lung	11.5195	-0.789323	FALSE	TRUE	FALSE
Q8VDZ4	Zdhhc5	380	S	AKLSRGDSLKEPTSI	Pancreas	12.2052	-0.0718979	FALSE	TRUE	FALSE
Q8VDZ4	Zdhhc5	380	S	AKLSRGDSLKEPTSI	Small_intestine	12.3003	0.0276482	FALSE	TRUE	FALSE
Q8VDZ4	Zdhhc5	380	S	AKLSRGDSLKEPTSI	Spleen	12.6408	0.383867	FALSE	TRUE	FALSE
Q8VDZ4	Zdhhc5	380	S	AKLSRGDSLKEPTSI	SubWAT	11.5951	-0.71023	FALSE	TRUE	FALSE
Q8VDZ4	Zdhhc5	380	S	AKLSRGDSLKEPTSI	Testes	11.1849	-1.13937	FALSE	TRUE	FALSE
Q8VDZ4	Zdhhc5	395	S	ADSSRHPSYRSEPSL	BAT	4.79835	0.382508	FALSE	TRUE	FALSE
Q8VDZ4	Zdhhc5	395	S	ADSSRHPSYRSEPSL	Brain	3.32093	-0.480073	FALSE	TRUE	FALSE
Q8VDZ4	Zdhhc5	395	S	ADSSRHPSYRSEPSL	Gastrocnemius	2.97723	-0.68074	FALSE	TRUE	FALSE
Q8VDZ4	Zdhhc5	395	S	ADSSRHPSYRSEPSL	Heart	3.11976	-0.597524	FALSE	TRUE	FALSE
Q8VDZ4	Zdhhc5	395	S	ADSSRHPSYRSEPSL	Kidney	3.74592	-0.231948	FALSE	TRUE	FALSE
Q8VDZ4	Zdhhc5	395	S	ADSSRHPSYRSEPSL	Liver	5.01525	0.509145	FALSE	TRUE	FALSE
Q8VDZ4	Zdhhc5	395	S	ADSSRHPSYRSEPSL	Lung	6.40202	1.31881	FALSE	TRUE	FALSE
Q8VDZ4	Zdhhc5	395	S	ADSSRHPSYRSEPSL	Pancreas	3.97482	-0.0983035	FALSE	TRUE	FALSE
Q8VDZ4	Zdhhc5	395	S	ADSSRHPSYRSEPSL	Small_intestine	8.15725	2.34359	TRUE	TRUE	FALSE
Q8VDZ4	Zdhhc5	395	S	ADSSRHPSYRSEPSL	Spleen	3.10637	-0.605343	FALSE	TRUE	FALSE
Q8VDZ4	Zdhhc5	395	S	ADSSRHPSYRSEPSL	SubWAT	2.07805	-1.20572	FALSE	TRUE	FALSE
Q8VDZ4	Zdhhc5	395	S	ADSSRHPSYRSEPSL	Testes	3.02236	-0.654391	FALSE	TRUE	FALSE
Q8VDZ4	Zdhhc5	396	Y	DSSRHPSYRSEPSLE	BAT	4.40758	0.000108218	FALSE	FALSE	FALSE
Q8VDZ4	Zdhhc5	396	Y	DSSRHPSYRSEPSLE	Brain	3.12975	-0.507578	FALSE	FALSE	FALSE
Q8VDZ4	Zdhhc5	396	Y	DSSRHPSYRSEPSLE	Gastrocnemius	4.64067	0.0927177	FALSE	FALSE	FALSE
Q8VDZ4	Zdhhc5	396	Y	DSSRHPSYRSEPSLE	Heart	3.1754	-0.489442	FALSE	FALSE	FALSE
Q8VDZ4	Zdhhc5	396	Y	DSSRHPSYRSEPSLE	Kidney	3.11021	-0.515343	FALSE	FALSE	FALSE
Q8VDZ4	Zdhhc5	396	Y	DSSRHPSYRSEPSLE	Liver	1.91778	-0.989099	FALSE	FALSE	FALSE
Q8VDZ4	Zdhhc5	396	Y	DSSRHPSYRSEPSLE	Lung	2.69607	-0.679882	FALSE	FALSE	FALSE
Q8VDZ4	Zdhhc5	396	Y	DSSRHPSYRSEPSLE	Pancreas	7.12202	1.07856	FALSE	FALSE	FALSE
Q8VDZ4	Zdhhc5	396	Y	DSSRHPSYRSEPSLE	Small_intestine	3.21817	-0.472448	FALSE	FALSE	FALSE
Q8VDZ4	Zdhhc5	396	Y	DSSRHPSYRSEPSLE	Spleen	3.93404	-0.188031	FALSE	FALSE	FALSE
Q8VDZ4	Zdhhc5	396	Y	DSSRHPSYRSEPSLE	SubWAT	11.2377	2.71373	TRUE	FALSE	FALSE
Q8VDZ4	Zdhhc5	396	Y	DSSRHPSYRSEPSLE	Testes	4.29832	-0.0433002	FALSE	FALSE	FALSE
Q8VDZ4	Zdhhc5	398	S	SRHPSYRSEPSLEPE	BAT	9.13719	-2.25897	TRUE	TRUE	FALSE
Q8VDZ4	Zdhhc5	398	S	SRHPSYRSEPSLEPE	Brain	12.9958	0.577677	FALSE	TRUE	FALSE
Q8VDZ4	Zdhhc5	398	S	SRHPSYRSEPSLEPE	Gastrocnemius	11.3045	-0.665703	FALSE	TRUE	FALSE
Q8VDZ4	Zdhhc5	398	S	SRHPSYRSEPSLEPE	Heart	12.8122	0.442657	FALSE	TRUE	FALSE
Q8VDZ4	Zdhhc5	398	S	SRHPSYRSEPSLEPE	Kidney	12.9665	0.556094	FALSE	TRUE	FALSE
Q8VDZ4	Zdhhc5	398	S	SRHPSYRSEPSLEPE	Liver	13.6711	1.07412	FALSE	TRUE	FALSE
Q8VDZ4	Zdhhc5	398	S	SRHPSYRSEPSLEPE	Lung	12.3837	0.127656	FALSE	TRUE	FALSE
Q8VDZ4	Zdhhc5	398	S	SRHPSYRSEPSLEPE	Pancreas	12.7251	0.378633	FALSE	TRUE	FALSE
Q8VDZ4	Zdhhc5	398	S	SRHPSYRSEPSLEPE	Small_intestine	13.2513	0.765452	FALSE	TRUE	FALSE
Q8VDZ4	Zdhhc5	398	S	SRHPSYRSEPSLEPE	Spleen	13.3819	0.861503	FALSE	TRUE	FALSE
Q8VDZ4	Zdhhc5	398	S	SRHPSYRSEPSLEPE	SubWAT	10.4691	-1.27982	FALSE	TRUE	FALSE
Q8VDZ4	Zdhhc5	398	S	SRHPSYRSEPSLEPE	Testes	11.422	-0.5793	FALSE	TRUE	FALSE
Q8VDZ4	Zdhhc5	401	S	PSYRSEPSLEPESFR	BAT	3.34609	-0.97305	FALSE	FALSE	FALSE
Q8VDZ4	Zdhhc5	401	S	PSYRSEPSLEPESFR	Brain	5.07734	-0.622774	FALSE	FALSE	FALSE
Q8VDZ4	Zdhhc5	401	S	PSYRSEPSLEPESFR	Gastrocnemius	2.93638	-1.05594	FALSE	FALSE	FALSE
Q8VDZ4	Zdhhc5	401	S	PSYRSEPSLEPESFR	Heart	14.9482	1.37436	FALSE	FALSE	FALSE
Q8VDZ4	Zdhhc5	401	S	PSYRSEPSLEPESFR	Kidney	10.2594	0.425681	FALSE	FALSE	FALSE
Q8VDZ4	Zdhhc5	401	S	PSYRSEPSLEPESFR	Liver	14.1841	1.21976	FALSE	FALSE	FALSE
Q8VDZ4	Zdhhc5	401	S	PSYRSEPSLEPESFR	Lung	13.4864	1.07859	FALSE	FALSE	FALSE
Q8VDZ4	Zdhhc5	401	S	PSYRSEPSLEPESFR	Pancreas	3.16803	-1.00908	FALSE	FALSE	FALSE
Q8VDZ4	Zdhhc5	401	S	PSYRSEPSLEPESFR	Small_intestine	12.5807	0.895351	FALSE	FALSE	FALSE
Q8VDZ4	Zdhhc5	401	S	PSYRSEPSLEPESFR	Spleen	4.44761	-0.750186	FALSE	FALSE	FALSE
Q8VDZ4	Zdhhc5	401	S	PSYRSEPSLEPESFR	SubWAT	2.76658	-1.0903	FALSE	FALSE	FALSE
Q8VDZ4	Zdhhc5	401	S	PSYRSEPSLEPESFR	Testes	10.6642	0.507594	FALSE	FALSE	FALSE
Q8VDZ4	Zdhhc5	409	S	LEPESFRSPTFGKSF	BAT	3.93017	-0.790183	FALSE	TRUE	FALSE
Q8VDZ4	Zdhhc5	409	S	LEPESFRSPTFGKSF	Brain	14.9684	1.47592	FALSE	TRUE	FALSE
Q8VDZ4	Zdhhc5	409	S	LEPESFRSPTFGKSF	Gastrocnemius	11.8651	0.838833	FALSE	TRUE	FALSE
Q8VDZ4	Zdhhc5	409	S	LEPESFRSPTFGKSF	Heart	8.98809	0.248189	FALSE	TRUE	FALSE
Q8VDZ4	Zdhhc5	409	S	LEPESFRSPTFGKSF	Kidney	10.2674	0.510835	FALSE	TRUE	FALSE
Q8VDZ4	Zdhhc5	409	S	LEPESFRSPTFGKSF	Liver	2.7303	-1.03651	FALSE	TRUE	FALSE
Q8VDZ4	Zdhhc5	409	S	LEPESFRSPTFGKSF	Lung	3.42168	-0.894574	FALSE	TRUE	FALSE
Q8VDZ4	Zdhhc5	409	S	LEPESFRSPTFGKSF	Pancreas	1.14362	-1.36225	FALSE	TRUE	FALSE
Q8VDZ4	Zdhhc5	409	S	LEPESFRSPTFGKSF	Small_intestine	11.8345	0.832543	FALSE	TRUE	FALSE
Q8VDZ4	Zdhhc5	409	S	LEPESFRSPTFGKSF	Spleen	10.6117	0.581513	FALSE	TRUE	FALSE
Q8VDZ4	Zdhhc5	409	S	LEPESFRSPTFGKSF	SubWAT	1.53949	-1.28098	FALSE	TRUE	FALSE
Q8VDZ4	Zdhhc5	409	S	LEPESFRSPTFGKSF	Testes	12.0494	0.87667	FALSE	TRUE	FALSE
Q8VDZ4	Zdhhc5	411	T	PESFRSPTFGKSFHF	BAT	3.42736	-0.300497	FALSE	TRUE	FALSE
Q8VDZ4	Zdhhc5	411	T	PESFRSPTFGKSFHF	Brain	3.64625	-0.217373	FALSE	TRUE	FALSE
Q8VDZ4	Zdhhc5	411	T	PESFRSPTFGKSFHF	Gastrocnemius	3.29598	-0.350392	FALSE	TRUE	FALSE
Q8VDZ4	Zdhhc5	411	T	PESFRSPTFGKSFHF	Heart	3.81004	-0.155173	FALSE	TRUE	FALSE
Q8VDZ4	Zdhhc5	411	T	PESFRSPTFGKSFHF	Kidney	3.18597	-0.392165	FALSE	TRUE	FALSE
Q8VDZ4	Zdhhc5	411	T	PESFRSPTFGKSFHF	Liver	9.60109	2.04401	TRUE	TRUE	FALSE
Q8VDZ4	Zdhhc5	411	T	PESFRSPTFGKSFHF	Lung	3.21725	-0.380289	FALSE	TRUE	FALSE
Q8VDZ4	Zdhhc5	411	T	PESFRSPTFGKSFHF	Pancreas	3.53687	-0.258912	FALSE	TRUE	FALSE
Q8VDZ4	Zdhhc5	411	T	PESFRSPTFGKSFHF	Small_intestine	3.00043	-0.462626	FALSE	TRUE	FALSE
Q8VDZ4	Zdhhc5	411	T	PESFRSPTFGKSFHF	Spleen	1.46612	-1.04529	FALSE	TRUE	FALSE
Q8VDZ4	Zdhhc5	411	T	PESFRSPTFGKSFHF	SubWAT	9.80582	2.12176	TRUE	TRUE	FALSE
Q8VDZ4	Zdhhc5	411	T	PESFRSPTFGKSFHF	Testes	2.63066	-0.603051	FALSE	TRUE	FALSE
Q8VDZ4	Zdhhc5	415	S	RSPTFGKSFHFDPLS	BAT	9.80378	-0.761402	FALSE	TRUE	FALSE
Q8VDZ4	Zdhhc5	415	S	RSPTFGKSFHFDPLS	Brain	10.7803	0.246526	FALSE	TRUE	FALSE
Q8VDZ4	Zdhhc5	415	S	RSPTFGKSFHFDPLS	Gastrocnemius	10.4185	-0.126962	FALSE	TRUE	FALSE
Q8VDZ4	Zdhhc5	415	S	RSPTFGKSFHFDPLS	Heart	11.6509	1.14503	FALSE	TRUE	FALSE
Q8VDZ4	Zdhhc5	415	S	RSPTFGKSFHFDPLS	Kidney	9.04631	-1.54319	FALSE	TRUE	FALSE
Q8VDZ4	Zdhhc5	415	S	RSPTFGKSFHFDPLS	Liver	11.9401	1.44352	FALSE	TRUE	FALSE
Q8VDZ4	Zdhhc5	415	S	RSPTFGKSFHFDPLS	Lung	10.1682	-0.3853	FALSE	TRUE	FALSE
Q8VDZ4	Zdhhc5	415	S	RSPTFGKSFHFDPLS	Pancreas	9.9651	-0.594898	FALSE	TRUE	FALSE
Q8VDZ4	Zdhhc5	415	S	RSPTFGKSFHFDPLS	Small_intestine	11.9277	1.4307	FALSE	TRUE	FALSE
Q8VDZ4	Zdhhc5	415	S	RSPTFGKSFHFDPLS	Spleen	11.0717	0.547261	FALSE	TRUE	FALSE
Q8VDZ4	Zdhhc5	415	S	RSPTFGKSFHFDPLS	SubWAT	10.4506	-0.0938064	FALSE	TRUE	FALSE
Q8VDZ4	Zdhhc5	415	S	RSPTFGKSFHFDPLS	Testes	9.27469	-1.30748	FALSE	TRUE	FALSE
Q8VDZ4	Zdhhc5	423	S	FHFDPLSSGSRSSSL	BAT	1.42327	-1.08066	FALSE	TRUE	FALSE
Q8VDZ4	Zdhhc5	423	S	FHFDPLSSGSRSSSL	Brain	3.5526	-0.338737	FALSE	TRUE	FALSE
Q8VDZ4	Zdhhc5	423	S	FHFDPLSSGSRSSSL	Gastrocnemius	2.44058	-0.726199	FALSE	TRUE	FALSE
Q8VDZ4	Zdhhc5	423	S	FHFDPLSSGSRSSSL	Heart	2.24509	-0.794317	FALSE	TRUE	FALSE
Q8VDZ4	Zdhhc5	423	S	FHFDPLSSGSRSSSL	Kidney	3.99569	-0.184353	FALSE	TRUE	FALSE
Q8VDZ4	Zdhhc5	423	S	FHFDPLSSGSRSSSL	Liver	5.33829	0.28345	FALSE	TRUE	FALSE
Q8VDZ4	Zdhhc5	423	S	FHFDPLSSGSRSSSL	Lung	2.56469	-0.682956	FALSE	TRUE	FALSE
Q8VDZ4	Zdhhc5	423	S	FHFDPLSSGSRSSSL	Pancreas	8.49968	1.38498	FALSE	TRUE	FALSE
Q8VDZ4	Zdhhc5	423	S	FHFDPLSSGSRSSSL	Small_intestine	6.7322	0.769131	FALSE	TRUE	FALSE
Q8VDZ4	Zdhhc5	423	S	FHFDPLSSGSRSSSL	Spleen	2.24677	-0.793732	FALSE	TRUE	FALSE
Q8VDZ4	Zdhhc5	423	S	FHFDPLSSGSRSSSL	SubWAT	4.42147	-0.035996	FALSE	TRUE	FALSE
Q8VDZ4	Zdhhc5	423	S	FHFDPLSSGSRSSSL	Testes	10.8371	2.19939	TRUE	TRUE	FALSE
Q8VDZ4	Zdhhc5	425	S	FDPLSSGSRSSSLKS	BAT	9.9073	-0.64353	FALSE	TRUE	FALSE
Q8VDZ4	Zdhhc5	425	S	FDPLSSGSRSSSLKS	Brain	11.5497	0.235025	FALSE	TRUE	FALSE
Q8VDZ4	Zdhhc5	425	S	FDPLSSGSRSSSLKS	Gastrocnemius	11.372	0.139992	FALSE	TRUE	FALSE
Q8VDZ4	Zdhhc5	425	S	FDPLSSGSRSSSLKS	Heart	12.2225	0.594897	FALSE	TRUE	FALSE
Q8VDZ4	Zdhhc5	425	S	FDPLSSGSRSSSLKS	Kidney	6.33547	-2.55418	TRUE	TRUE	FALSE
Q8VDZ4	Zdhhc5	425	S	FDPLSSGSRSSSLKS	Liver	12.6294	0.812589	FALSE	TRUE	FALSE
Q8VDZ4	Zdhhc5	425	S	FDPLSSGSRSSSLKS	Lung	12.63	0.812916	FALSE	TRUE	FALSE
Q8VDZ4	Zdhhc5	425	S	FDPLSSGSRSSSLKS	Pancreas	11.7481	0.341138	FALSE	TRUE	FALSE
Q8VDZ4	Zdhhc5	425	S	FDPLSSGSRSSSLKS	Small_intestine	12.897	0.955724	FALSE	TRUE	FALSE
Q8VDZ4	Zdhhc5	425	S	FDPLSSGSRSSSLKS	Spleen	12.1379	0.54968	FALSE	TRUE	FALSE
Q8VDZ4	Zdhhc5	425	S	FDPLSSGSRSSSLKS	SubWAT	10.5475	-0.301059	FALSE	TRUE	FALSE
Q8VDZ4	Zdhhc5	425	S	FDPLSSGSRSSSLKS	Testes	9.34709	-0.943197	FALSE	TRUE	FALSE
Q8VDZ4	Zdhhc5	432	S	SRSSSLKSAQGTGFE	BAT	8.67619	-1.96428	FALSE	TRUE	FALSE
Q8VDZ4	Zdhhc5	432	S	SRSSSLKSAQGTGFE	Brain	9.52357	-1.08613	FALSE	TRUE	FALSE
Q8VDZ4	Zdhhc5	432	S	SRSSSLKSAQGTGFE	Gastrocnemius	10.3121	-0.268949	FALSE	TRUE	FALSE
Q8VDZ4	Zdhhc5	432	S	SRSSSLKSAQGTGFE	Heart	12.6466	2.15033	TRUE	TRUE	FALSE
Q8VDZ4	Zdhhc5	432	S	SRSSSLKSAQGTGFE	Kidney	10.2242	-0.360058	FALSE	TRUE	FALSE
Q8VDZ4	Zdhhc5	432	S	SRSSSLKSAQGTGFE	Liver	11.2977	0.752483	FALSE	TRUE	FALSE
Q8VDZ4	Zdhhc5	432	S	SRSSSLKSAQGTGFE	Lung	10.7893	0.225544	FALSE	TRUE	FALSE
Q8VDZ4	Zdhhc5	432	S	SRSSSLKSAQGTGFE	Pancreas	10.5561	-0.0161126	FALSE	TRUE	FALSE
Q8VDZ4	Zdhhc5	432	S	SRSSSLKSAQGTGFE	Small_intestine	11.0103	0.454631	FALSE	TRUE	FALSE
Q8VDZ4	Zdhhc5	432	S	SRSSSLKSAQGTGFE	Spleen	10.7265	0.1605	FALSE	TRUE	FALSE
Q8VDZ4	Zdhhc5	432	S	SRSSSLKSAQGTGFE	SubWAT	10.1842	-0.401495	FALSE	TRUE	FALSE
Q8VDZ4	Zdhhc5	432	S	SRSSSLKSAQGTGFE	Testes	10.9128	0.353537	FALSE	TRUE	FALSE
Q8VDZ4	Zdhhc5	445	S	FELGQLQSIRSEGTT	BAT	3.29083	-0.155933	FALSE	TRUE	FALSE
Q8VDZ4	Zdhhc5	445	S	FELGQLQSIRSEGTT	Brain	2.72662	-0.603053	FALSE	TRUE	FALSE
Q8VDZ4	Zdhhc5	445	S	FELGQLQSIRSEGTT	Gastrocnemius	2.35268	-0.899385	FALSE	TRUE	FALSE
Q8VDZ4	Zdhhc5	445	S	FELGQLQSIRSEGTT	Heart	3.44997	-0.0298247	FALSE	TRUE	FALSE
Q8VDZ4	Zdhhc5	445	S	FELGQLQSIRSEGTT	Kidney	1.1165	-1.87901	FALSE	TRUE	FALSE
Q8VDZ4	Zdhhc5	445	S	FELGQLQSIRSEGTT	Liver	5.44693	1.55269	FALSE	TRUE	FALSE
Q8VDZ4	Zdhhc5	445	S	FELGQLQSIRSEGTT	Lung	4.10574	0.489854	FALSE	TRUE	FALSE
Q8VDZ4	Zdhhc5	445	S	FELGQLQSIRSEGTT	Pancreas	2.87668	-0.484131	FALSE	TRUE	FALSE
Q8VDZ4	Zdhhc5	445	S	FELGQLQSIRSEGTT	Small_intestine	5.49451	1.5904	FALSE	TRUE	FALSE
Q8VDZ4	Zdhhc5	445	S	FELGQLQSIRSEGTT	Spleen	4.50322	0.804844	FALSE	TRUE	FALSE
Q8VDZ4	Zdhhc5	445	S	FELGQLQSIRSEGTT	SubWAT	2.9165	-0.452573	FALSE	TRUE	FALSE
Q8VDZ4	Zdhhc5	445	S	FELGQLQSIRSEGTT	Testes	3.57103	0.0661163	FALSE	TRUE	FALSE
Q8VDZ4	Zdhhc5	448	S	GQLQSIRSEGTTSTS	BAT	1.40814	-0.836002	FALSE	FALSE	FALSE
Q8VDZ4	Zdhhc5	448	S	GQLQSIRSEGTTSTS	Brain	7.11629	2.2955	TRUE	FALSE	FALSE
Q8VDZ4	Zdhhc5	448	S	GQLQSIRSEGTTSTS	Gastrocnemius	3.90109	0.531636	FALSE	FALSE	FALSE
Q8VDZ4	Zdhhc5	448	S	GQLQSIRSEGTTSTS	Heart	2.27821	-0.35868	FALSE	FALSE	FALSE
Q8VDZ4	Zdhhc5	448	S	GQLQSIRSEGTTSTS	Kidney	5.6142	1.47145	FALSE	FALSE	FALSE
Q8VDZ4	Zdhhc5	448	S	GQLQSIRSEGTTSTS	Liver	1.46302	-0.805896	FALSE	FALSE	FALSE
Q8VDZ4	Zdhhc5	448	S	GQLQSIRSEGTTSTS	Lung	1.5081	-0.781163	FALSE	FALSE	FALSE
Q8VDZ4	Zdhhc5	448	S	GQLQSIRSEGTTSTS	Pancreas	2.38867	-0.298078	FALSE	FALSE	FALSE
Q8VDZ4	Zdhhc5	448	S	GQLQSIRSEGTTSTS	Small_intestine	2.31639	-0.337731	FALSE	FALSE	FALSE
Q8VDZ4	Zdhhc5	448	S	GQLQSIRSEGTTSTS	Spleen	3.51384	0.319192	FALSE	FALSE	FALSE
Q8VDZ4	Zdhhc5	448	S	GQLQSIRSEGTTSTS	SubWAT	2.37043	-0.308086	FALSE	FALSE	FALSE
Q8VDZ4	Zdhhc5	448	S	GQLQSIRSEGTTSTS	Testes	1.3058	-0.892144	FALSE	FALSE	FALSE
Q8VDZ4	Zdhhc5	455	S	SEGTTSTSYKSLANQ	BAT	4.17335	-0.41037	FALSE	TRUE	FALSE
Q8VDZ4	Zdhhc5	455	S	SEGTTSTSYKSLANQ	Brain	1.79447	-1.73516	FALSE	TRUE	FALSE
Q8VDZ4	Zdhhc5	455	S	SEGTTSTSYKSLANQ	Gastrocnemius	5.68335	0.430548	FALSE	TRUE	FALSE
Q8VDZ4	Zdhhc5	455	S	SEGTTSTSYKSLANQ	Heart	6.82232	1.06483	FALSE	TRUE	FALSE
Q8VDZ4	Zdhhc5	455	S	SEGTTSTSYKSLANQ	Kidney	4.35391	-0.309817	FALSE	TRUE	FALSE
Q8VDZ4	Zdhhc5	455	S	SEGTTSTSYKSLANQ	Liver	7.59648	1.49596	FALSE	TRUE	FALSE
Q8VDZ4	Zdhhc5	455	S	SEGTTSTSYKSLANQ	Lung	2.66926	-1.24799	FALSE	TRUE	FALSE
Q8VDZ4	Zdhhc5	455	S	SEGTTSTSYKSLANQ	Pancreas	5.30614	0.220477	FALSE	TRUE	FALSE
Q8VDZ4	Zdhhc5	455	S	SEGTTSTSYKSLANQ	Small_intestine	6.5929	0.937071	FALSE	TRUE	FALSE
Q8VDZ4	Zdhhc5	455	S	SEGTTSTSYKSLANQ	Spleen	5.74757	0.466311	FALSE	TRUE	FALSE
Q8VDZ4	Zdhhc5	455	S	SEGTTSTSYKSLANQ	SubWAT	2.79025	-1.18061	FALSE	TRUE	FALSE
Q8VDZ4	Zdhhc5	455	S	SEGTTSTSYKSLANQ	Testes	5.39281	0.268743	FALSE	TRUE	FALSE
Q8VDZ4	Zdhhc5	456	Y	EGTTSTSYKSLANQT	BAT	1.71624	-0.987056	FALSE	TRUE	FALSE
Q8VDZ4	Zdhhc5	456	Y	EGTTSTSYKSLANQT	Brain	3.04195	0.000192014	FALSE	TRUE	FALSE
Q8VDZ4	Zdhhc5	456	Y	EGTTSTSYKSLANQT	Gastrocnemius	0.978213	-1.53666	FALSE	TRUE	FALSE
Q8VDZ4	Zdhhc5	456	Y	EGTTSTSYKSLANQT	Heart	4.18945	0.854734	FALSE	TRUE	FALSE
Q8VDZ4	Zdhhc5	456	Y	EGTTSTSYKSLANQT	Kidney	3.16294	0.0902944	FALSE	TRUE	FALSE
Q8VDZ4	Zdhhc5	456	Y	EGTTSTSYKSLANQT	Liver	0.838785	-1.64049	FALSE	TRUE	FALSE
Q8VDZ4	Zdhhc5	456	Y	EGTTSTSYKSLANQT	Lung	3.03589	-0.00431549	FALSE	TRUE	FALSE
Q8VDZ4	Zdhhc5	456	Y	EGTTSTSYKSLANQT	Pancreas	3.7704	0.542669	FALSE	TRUE	FALSE
Q8VDZ4	Zdhhc5	456	Y	EGTTSTSYKSLANQT	Small_intestine	2.65724	-0.286295	FALSE	TRUE	FALSE
Q8VDZ4	Zdhhc5	456	Y	EGTTSTSYKSLANQT	Spleen	3.32072	0.20779	FALSE	TRUE	FALSE
Q8VDZ4	Zdhhc5	456	Y	EGTTSTSYKSLANQT	SubWAT	4.98097	1.44418	FALSE	TRUE	FALSE
Q8VDZ4	Zdhhc5	456	Y	EGTTSTSYKSLANQT	Testes	4.80747	1.31497	FALSE	TRUE	FALSE
Q8VDZ4	Zdhhc5	458	S	TTSTSYKSLANQTRN	BAT	3.7504	-0.800246	FALSE	TRUE	FALSE
Q8VDZ4	Zdhhc5	458	S	TTSTSYKSLANQTRN	Brain	6.28719	0.410073	FALSE	TRUE	FALSE
Q8VDZ4	Zdhhc5	458	S	TTSTSYKSLANQTRN	Gastrocnemius	3.02014	-1.14866	FALSE	TRUE	FALSE
Q8VDZ4	Zdhhc5	458	S	TTSTSYKSLANQTRN	Heart	7.42994	0.955289	FALSE	TRUE	FALSE
Q8VDZ4	Zdhhc5	458	S	TTSTSYKSLANQTRN	Kidney	2.36842	-1.4596	FALSE	TRUE	FALSE
Q8VDZ4	Zdhhc5	458	S	TTSTSYKSLANQTRN	Liver	6.08543	0.313816	FALSE	TRUE	FALSE
Q8VDZ4	Zdhhc5	458	S	TTSTSYKSLANQTRN	Lung	6.56397	0.542131	FALSE	TRUE	FALSE
Q8VDZ4	Zdhhc5	458	S	TTSTSYKSLANQTRN	Pancreas	2.35933	-1.46394	FALSE	TRUE	FALSE
Q8VDZ4	Zdhhc5	458	S	TTSTSYKSLANQTRN	Small_intestine	8.76671	1.59307	FALSE	TRUE	FALSE
Q8VDZ4	Zdhhc5	458	S	TTSTSYKSLANQTRN	Spleen	6.43452	0.480368	FALSE	TRUE	FALSE
Q8VDZ4	Zdhhc5	458	S	TTSTSYKSLANQTRN	SubWAT	5.14629	-0.134257	FALSE	TRUE	FALSE
Q8VDZ4	Zdhhc5	458	S	TTSTSYKSLANQTRN	Testes	6.9199	0.711948	FALSE	TRUE	FALSE
Q8VDZ4	Zdhhc5	521	T	RHPRLLPTGPPHREP	BAT	4.97752	0.462929	FALSE	TRUE	FALSE
Q8VDZ4	Zdhhc5	521	T	RHPRLLPTGPPHREP	Brain	4.10371	0.0598564	FALSE	TRUE	FALSE
Q8VDZ4	Zdhhc5	521	T	RHPRLLPTGPPHREP	Gastrocnemius	4.44325	0.216478	FALSE	TRUE	FALSE
Q8VDZ4	Zdhhc5	521	T	RHPRLLPTGPPHREP	Heart	2.90708	-0.49213	FALSE	TRUE	FALSE
Q8VDZ4	Zdhhc5	521	T	RHPRLLPTGPPHREP	Kidney	9.97493	2.76815	TRUE	TRUE	FALSE
Q8VDZ4	Zdhhc5	521	T	RHPRLLPTGPPHREP	Liver	2.25134	-0.794613	FALSE	TRUE	FALSE
Q8VDZ4	Zdhhc5	521	T	RHPRLLPTGPPHREP	Lung	2.13555	-0.848025	FALSE	TRUE	FALSE
Q8VDZ4	Zdhhc5	521	T	RHPRLLPTGPPHREP	Pancreas	2.2277	-0.805516	FALSE	TRUE	FALSE
Q8VDZ4	Zdhhc5	521	T	RHPRLLPTGPPHREP	Small_intestine	2.1516	-0.840618	FALSE	TRUE	FALSE
Q8VDZ4	Zdhhc5	521	T	RHPRLLPTGPPHREP	Spleen	4.5886	0.283528	FALSE	TRUE	FALSE
Q8VDZ4	Zdhhc5	521	T	RHPRLLPTGPPHREP	SubWAT	3.64178	-0.153227	FALSE	TRUE	FALSE
Q8VDZ4	Zdhhc5	521	T	RHPRLLPTGPPHREP	Testes	4.28437	0.143192	FALSE	TRUE	FALSE
Q8VDZ4	Zdhhc5	529	S	GPPHREPSPVRYDNL	BAT	15.1678	-2.27436	TRUE	TRUE	FALSE
Q8VDZ4	Zdhhc5	529	S	GPPHREPSPVRYDNL	Brain	16.8298	-0.302642	FALSE	TRUE	FALSE
Q8VDZ4	Zdhhc5	529	S	GPPHREPSPVRYDNL	Gastrocnemius	16.5374	-0.649509	FALSE	TRUE	FALSE
Q8VDZ4	Zdhhc5	529	S	GPPHREPSPVRYDNL	Heart	17.4652	0.451184	FALSE	TRUE	FALSE
Q8VDZ4	Zdhhc5	529	S	GPPHREPSPVRYDNL	Kidney	18.5785	1.77201	FALSE	TRUE	FALSE
Q8VDZ4	Zdhhc5	529	S	GPPHREPSPVRYDNL	Liver	17.9136	0.98319	FALSE	TRUE	FALSE
Q8VDZ4	Zdhhc5	529	S	GPPHREPSPVRYDNL	Lung	17.1273	0.050282	FALSE	TRUE	FALSE
Q8VDZ4	Zdhhc5	529	S	GPPHREPSPVRYDNL	Pancreas	17.4434	0.425339	FALSE	TRUE	FALSE
Q8VDZ4	Zdhhc5	529	S	GPPHREPSPVRYDNL	Small_intestine	17.4182	0.395425	FALSE	TRUE	FALSE
Q8VDZ4	Zdhhc5	529	S	GPPHREPSPVRYDNL	Spleen	17.1357	0.0602965	FALSE	TRUE	FALSE
Q8VDZ4	Zdhhc5	529	S	GPPHREPSPVRYDNL	SubWAT	16.4059	-0.80559	FALSE	TRUE	FALSE
Q8VDZ4	Zdhhc5	529	S	GPPHREPSPVRYDNL	Testes	16.9959	-0.105629	FALSE	TRUE	FALSE
Q8VDZ4	Zdhhc5	533	Y	REPSPVRYDNLSRHI	BAT	3.27738	-0.238346	FALSE	TRUE	FALSE
Q8VDZ4	Zdhhc5	533	Y	REPSPVRYDNLSRHI	Brain	3.00189	-0.449353	FALSE	TRUE	FALSE
Q8VDZ4	Zdhhc5	533	Y	REPSPVRYDNLSRHI	Gastrocnemius	1.71216	-1.43722	FALSE	TRUE	FALSE
Q8VDZ4	Zdhhc5	533	Y	REPSPVRYDNLSRHI	Heart	4.75586	0.89409	FALSE	TRUE	FALSE
Q8VDZ4	Zdhhc5	533	Y	REPSPVRYDNLSRHI	Kidney	2.89255	-0.533102	FALSE	TRUE	FALSE
Q8VDZ4	Zdhhc5	533	Y	REPSPVRYDNLSRHI	Liver	3.77131	0.139982	FALSE	TRUE	FALSE
Q8VDZ4	Zdhhc5	533	Y	REPSPVRYDNLSRHI	Lung	4.26186	0.515713	FALSE	TRUE	FALSE
Q8VDZ4	Zdhhc5	533	Y	REPSPVRYDNLSRHI	Pancreas	4.47699	0.680494	FALSE	TRUE	FALSE
Q8VDZ4	Zdhhc5	533	Y	REPSPVRYDNLSRHI	Small_intestine	6.49965	2.22974	TRUE	TRUE	FALSE
Q8VDZ4	Zdhhc5	533	Y	REPSPVRYDNLSRHI	Spleen	1.99007	-1.22435	FALSE	TRUE	FALSE
Q8VDZ4	Zdhhc5	533	Y	REPSPVRYDNLSRHI	SubWAT	2.79261	-0.609648	FALSE	TRUE	FALSE
Q8VDZ4	Zdhhc5	533	Y	REPSPVRYDNLSRHI	Testes	3.63034	0.0320071	FALSE	TRUE	FALSE
Q8VDZ4	Zdhhc5	543	S	LSRHIVASLQEREKL	BAT	1.13115	-1.63143	FALSE	FALSE	FALSE
Q8VDZ4	Zdhhc5	543	S	LSRHIVASLQEREKL	Brain	1.81335	-1.25927	FALSE	FALSE	FALSE
Q8VDZ4	Zdhhc5	543	S	LSRHIVASLQEREKL	Gastrocnemius	5.86136	0.949006	FALSE	FALSE	FALSE
Q8VDZ4	Zdhhc5	543	S	LSRHIVASLQEREKL	Heart	5.90735	0.974096	FALSE	FALSE	FALSE
Q8VDZ4	Zdhhc5	543	S	LSRHIVASLQEREKL	Kidney	5.18825	0.58181	FALSE	FALSE	FALSE
Q8VDZ4	Zdhhc5	543	S	LSRHIVASLQEREKL	Liver	6.18371	1.12485	FALSE	FALSE	FALSE
Q8VDZ4	Zdhhc5	543	S	LSRHIVASLQEREKL	Lung	4.35324	0.126294	FALSE	FALSE	FALSE
Q8VDZ4	Zdhhc5	543	S	LSRHIVASLQEREKL	Pancreas	4.93005	0.440959	FALSE	FALSE	FALSE
Q8VDZ4	Zdhhc5	543	S	LSRHIVASLQEREKL	Small_intestine	5.623	0.818975	FALSE	FALSE	FALSE
Q8VDZ4	Zdhhc5	543	S	LSRHIVASLQEREKL	Spleen	1.39376	-1.48817	FALSE	FALSE	FALSE
Q8VDZ4	Zdhhc5	543	S	LSRHIVASLQEREKL	SubWAT	3.50374	-0.337127	FALSE	FALSE	FALSE
Q8VDZ4	Zdhhc5	543	S	LSRHIVASLQEREKL	Testes	3.57179	-0.300002	FALSE	FALSE	FALSE
Q8VDZ4	Zdhhc5	554	S	REKLLRQSPPLAGRE	BAT	15.9207	-0.19308	FALSE	TRUE	FALSE
Q8VDZ4	Zdhhc5	554	S	REKLLRQSPPLAGRE	Brain	16.2213	0.306266	FALSE	TRUE	FALSE
Q8VDZ4	Zdhhc5	554	S	REKLLRQSPPLAGRE	Gastrocnemius	15.2455	-1.31467	FALSE	TRUE	FALSE
Q8VDZ4	Zdhhc5	554	S	REKLLRQSPPLAGRE	Heart	16.0394	0.0041536	FALSE	TRUE	FALSE
Q8VDZ4	Zdhhc5	554	S	REKLLRQSPPLAGRE	Kidney	17.3315	2.15044	TRUE	TRUE	FALSE
Q8VDZ4	Zdhhc5	554	S	REKLLRQSPPLAGRE	Liver	16.5722	0.889208	FALSE	TRUE	FALSE
Q8VDZ4	Zdhhc5	554	S	REKLLRQSPPLAGRE	Lung	15.6881	-0.579507	FALSE	TRUE	FALSE
Q8VDZ4	Zdhhc5	554	S	REKLLRQSPPLAGRE	Pancreas	16.1612	0.206538	FALSE	TRUE	FALSE
Q8VDZ4	Zdhhc5	554	S	REKLLRQSPPLAGRE	Small_intestine	16.5635	0.874688	FALSE	TRUE	FALSE
Q8VDZ4	Zdhhc5	554	S	REKLLRQSPPLAGRE	Spleen	15.7863	-0.416288	FALSE	TRUE	FALSE
Q8VDZ4	Zdhhc5	554	S	REKLLRQSPPLAGRE	SubWAT	15.1408	-1.48852	FALSE	TRUE	FALSE
Q8VDZ4	Zdhhc5	554	S	REKLLRQSPPLAGRE	Testes	15.7725	-0.43922	FALSE	TRUE	FALSE
Q8VDZ4	Zdhhc5	569	S	EEPGLGDSGIQSTPG	BAT	3.32728	-0.419876	FALSE	FALSE	FALSE
Q8VDZ4	Zdhhc5	569	S	EEPGLGDSGIQSTPG	Brain	3.32453	-0.421579	FALSE	FALSE	FALSE
Q8VDZ4	Zdhhc5	569	S	EEPGLGDSGIQSTPG	Gastrocnemius	3.40282	-0.373201	FALSE	FALSE	FALSE
Q8VDZ4	Zdhhc5	569	S	EEPGLGDSGIQSTPG	Heart	2.35133	-1.02296	FALSE	FALSE	FALSE
Q8VDZ4	Zdhhc5	569	S	EEPGLGDSGIQSTPG	Kidney	1.76971	-1.38236	FALSE	FALSE	FALSE
Q8VDZ4	Zdhhc5	569	S	EEPGLGDSGIQSTPG	Liver	3.27983	-0.449202	FALSE	FALSE	FALSE
Q8VDZ4	Zdhhc5	569	S	EEPGLGDSGIQSTPG	Lung	3.59475	-0.2546	FALSE	FALSE	FALSE
Q8VDZ4	Zdhhc5	569	S	EEPGLGDSGIQSTPG	Pancreas	4.00255	-0.00260233	FALSE	FALSE	FALSE
Q8VDZ4	Zdhhc5	569	S	EEPGLGDSGIQSTPG	Small_intestine	6.56505	1.58087	FALSE	FALSE	FALSE
Q8VDZ4	Zdhhc5	569	S	EEPGLGDSGIQSTPG	Spleen	3.5104	-0.30672	FALSE	FALSE	FALSE
Q8VDZ4	Zdhhc5	569	S	EEPGLGDSGIQSTPG	SubWAT	6.6794	1.65153	FALSE	FALSE	FALSE
Q8VDZ4	Zdhhc5	569	S	EEPGLGDSGIQSTPG	Testes	6.27347	1.40069	FALSE	FALSE	FALSE
Q8VDZ4	Zdhhc5	574	T	GDSGIQSTPGSGHAP	BAT	2.56883	-0.743109	FALSE	FALSE	FALSE
Q8VDZ4	Zdhhc5	574	T	GDSGIQSTPGSGHAP	Brain	3.67077	-0.320949	FALSE	FALSE	FALSE
Q8VDZ4	Zdhhc5	574	T	GDSGIQSTPGSGHAP	Gastrocnemius	9.59267	1.94777	FALSE	FALSE	FALSE
Q8VDZ4	Zdhhc5	574	T	GDSGIQSTPGSGHAP	Heart	2.95167	-0.596443	FALSE	FALSE	FALSE
Q8VDZ4	Zdhhc5	574	T	GDSGIQSTPGSGHAP	Kidney	3.83842	-0.256719	FALSE	FALSE	FALSE
Q8VDZ4	Zdhhc5	574	T	GDSGIQSTPGSGHAP	Liver	9.80399	2.02873	TRUE	FALSE	FALSE
Q8VDZ4	Zdhhc5	574	T	GDSGIQSTPGSGHAP	Lung	4.86163	0.135279	FALSE	FALSE	FALSE
Q8VDZ4	Zdhhc5	574	T	GDSGIQSTPGSGHAP	Pancreas	3.86336	-0.247167	FALSE	FALSE	FALSE
Q8VDZ4	Zdhhc5	574	T	GDSGIQSTPGSGHAP	Small_intestine	1.14813	-1.28739	FALSE	FALSE	FALSE
Q8VDZ4	Zdhhc5	574	T	GDSGIQSTPGSGHAP	Spleen	3.17482	-0.510951	FALSE	FALSE	FALSE
Q8VDZ4	Zdhhc5	574	T	GDSGIQSTPGSGHAP	SubWAT	4.1887	-0.122528	FALSE	FALSE	FALSE
Q8VDZ4	Zdhhc5	574	T	GDSGIQSTPGSGHAP	Testes	4.43928	-0.0265261	FALSE	FALSE	FALSE
Q8VDZ4	Zdhhc5	577	S	GIQSTPGSGHAPRTS	BAT	2.88338	-0.0514558	FALSE	FALSE	FALSE
Q8VDZ4	Zdhhc5	577	S	GIQSTPGSGHAPRTS	Brain	1.96272	-0.748764	FALSE	FALSE	FALSE
Q8VDZ4	Zdhhc5	577	S	GIQSTPGSGHAPRTS	Gastrocnemius	1.55217	-1.05972	FALSE	FALSE	FALSE
Q8VDZ4	Zdhhc5	577	S	GIQSTPGSGHAPRTS	Heart	2.9645	0.00998329	FALSE	FALSE	FALSE
Q8VDZ4	Zdhhc5	577	S	GIQSTPGSGHAPRTS	Kidney	3.55974	0.460818	FALSE	FALSE	FALSE
Q8VDZ4	Zdhhc5	577	S	GIQSTPGSGHAPRTS	Liver	1.59424	-1.02785	FALSE	FALSE	FALSE
Q8VDZ4	Zdhhc5	577	S	GIQSTPGSGHAPRTS	Lung	3.14286	0.145073	FALSE	FALSE	FALSE
Q8VDZ4	Zdhhc5	577	S	GIQSTPGSGHAPRTS	Pancreas	4.55483	1.2145	FALSE	FALSE	FALSE
Q8VDZ4	Zdhhc5	577	S	GIQSTPGSGHAPRTS	Small_intestine	5.37956	1.83916	FALSE	FALSE	FALSE
Q8VDZ4	Zdhhc5	577	S	GIQSTPGSGHAPRTS	Spleen	2.2159	-0.557009	FALSE	FALSE	FALSE
Q8VDZ4	Zdhhc5	577	S	GIQSTPGSGHAPRTS	SubWAT	1.23223	-1.30205	FALSE	FALSE	FALSE
Q8VDZ4	Zdhhc5	577	S	GIQSTPGSGHAPRTS	Testes	4.37369	1.07731	FALSE	FALSE	FALSE
Q8VDZ4	Zdhhc5	598	T	KRSPLSKTPLGRPAV	BAT	3.49519	-1.8114	FALSE	FALSE	FALSE
Q8VDZ4	Zdhhc5	598	T	KRSPLSKTPLGRPAV	Brain	7.05415	-0.307918	FALSE	FALSE	FALSE
Q8VDZ4	Zdhhc5	598	T	KRSPLSKTPLGRPAV	Gastrocnemius	9.71544	0.81634	FALSE	FALSE	FALSE
Q8VDZ4	Zdhhc5	598	T	KRSPLSKTPLGRPAV	Heart	8.74365	0.40581	FALSE	FALSE	FALSE
Q8VDZ4	Zdhhc5	598	T	KRSPLSKTPLGRPAV	Kidney	7.0188	-0.322855	FALSE	FALSE	FALSE
Q8VDZ4	Zdhhc5	598	T	KRSPLSKTPLGRPAV	Liver	9.37699	0.673362	FALSE	FALSE	FALSE
Q8VDZ4	Zdhhc5	598	T	KRSPLSKTPLGRPAV	Lung	7.64978	-0.0562958	FALSE	FALSE	FALSE
Q8VDZ4	Zdhhc5	598	T	KRSPLSKTPLGRPAV	Pancreas	7.92372	0.0594298	FALSE	FALSE	FALSE
Q8VDZ4	Zdhhc5	598	T	KRSPLSKTPLGRPAV	Small_intestine	9.70118	0.810314	FALSE	FALSE	FALSE
Q8VDZ4	Zdhhc5	598	T	KRSPLSKTPLGRPAV	Spleen	8.99131	0.510431	FALSE	FALSE	FALSE
Q8VDZ4	Zdhhc5	598	T	KRSPLSKTPLGRPAV	SubWAT	3.11684	-1.97123	FALSE	FALSE	FALSE
Q8VDZ4	Zdhhc5	598	T	KRSPLSKTPLGRPAV	Testes	10.6094	1.19401	FALSE	FALSE	FALSE
Q8VDZ4	Zdhhc5	616	S	GKPDGLRSRGLGSPE	BAT	3.21963	-0.0203593	FALSE	FALSE	FALSE
Q8VDZ4	Zdhhc5	616	S	GKPDGLRSRGLGSPE	Brain	1.61977	-0.788674	FALSE	FALSE	FALSE
Q8VDZ4	Zdhhc5	616	S	GKPDGLRSRGLGSPE	Gastrocnemius	3.88622	0.299764	FALSE	FALSE	FALSE
Q8VDZ4	Zdhhc5	616	S	GKPDGLRSRGLGSPE	Heart	1.80351	-0.700437	FALSE	FALSE	FALSE
Q8VDZ4	Zdhhc5	616	S	GKPDGLRSRGLGSPE	Kidney	2.28295	-0.470189	FALSE	FALSE	FALSE
Q8VDZ4	Zdhhc5	616	S	GKPDGLRSRGLGSPE	Liver	3.06653	-0.0938833	FALSE	FALSE	FALSE
Q8VDZ4	Zdhhc5	616	S	GKPDGLRSRGLGSPE	Lung	2.23384	-0.493776	FALSE	FALSE	FALSE
Q8VDZ4	Zdhhc5	616	S	GKPDGLRSRGLGSPE	Pancreas	1.48799	-0.851963	FALSE	FALSE	FALSE
Q8VDZ4	Zdhhc5	616	S	GKPDGLRSRGLGSPE	Small_intestine	2.84318	-0.201143	FALSE	FALSE	FALSE
Q8VDZ4	Zdhhc5	616	S	GKPDGLRSRGLGSPE	Spleen	4.46756	0.578947	FALSE	FALSE	FALSE
Q8VDZ4	Zdhhc5	616	S	GKPDGLRSRGLGSPE	SubWAT	3.00582	-0.123036	FALSE	FALSE	FALSE
Q8VDZ4	Zdhhc5	616	S	GKPDGLRSRGLGSPE	Testes	9.22726	2.86475	TRUE	FALSE	FALSE
Q8VDZ4	Zdhhc5	621	S	LRSRGLGSPEPGTTA	BAT	8.42406	-1.65265	FALSE	TRUE	FALSE
Q8VDZ4	Zdhhc5	621	S	LRSRGLGSPEPGTTA	Brain	14.3541	1.86606	FALSE	TRUE	FALSE
Q8VDZ4	Zdhhc5	621	S	LRSRGLGSPEPGTTA	Gastrocnemius	12.4556	0.739532	FALSE	TRUE	FALSE
Q8VDZ4	Zdhhc5	621	S	LRSRGLGSPEPGTTA	Heart	10.2204	-0.586778	FALSE	TRUE	FALSE
Q8VDZ4	Zdhhc5	621	S	LRSRGLGSPEPGTTA	Kidney	11.095	-0.0677592	FALSE	TRUE	FALSE
Q8VDZ4	Zdhhc5	621	S	LRSRGLGSPEPGTTA	Liver	9.78422	-0.845568	FALSE	TRUE	FALSE
Q8VDZ4	Zdhhc5	621	S	LRSRGLGSPEPGTTA	Lung	11.1595	-0.0295263	FALSE	TRUE	FALSE
Q8VDZ4	Zdhhc5	621	S	LRSRGLGSPEPGTTA	Pancreas	11.7411	0.31559	FALSE	TRUE	FALSE
Q8VDZ4	Zdhhc5	621	S	LRSRGLGSPEPGTTA	Small_intestine	11.9653	0.448612	FALSE	TRUE	FALSE
Q8VDZ4	Zdhhc5	621	S	LRSRGLGSPEPGTTA	Spleen	11.0885	-0.071626	FALSE	TRUE	FALSE
Q8VDZ4	Zdhhc5	621	S	LRSRGLGSPEPGTTA	SubWAT	9.09551	-1.25423	FALSE	TRUE	FALSE
Q8VDZ4	Zdhhc5	621	S	LRSRGLGSPEPGTTA	Testes	13.1277	1.13834	FALSE	TRUE	FALSE
Q8VDZ4	Zdhhc5	634	S	TAPYLGRSISYSSQK	BAT	2.16941	-0.890661	FALSE	TRUE	FALSE
Q8VDZ4	Zdhhc5	634	S	TAPYLGRSISYSSQK	Brain	3.81214	0.519982	FALSE	TRUE	FALSE
Q8VDZ4	Zdhhc5	634	S	TAPYLGRSISYSSQK	Gastrocnemius	3.44992	0.208933	FALSE	TRUE	FALSE
Q8VDZ4	Zdhhc5	634	S	TAPYLGRSISYSSQK	Heart	4.34808	0.980202	FALSE	TRUE	FALSE
Q8VDZ4	Zdhhc5	634	S	TAPYLGRSISYSSQK	Kidney	3.15139	-0.0474177	FALSE	TRUE	FALSE
Q8VDZ4	Zdhhc5	634	S	TAPYLGRSISYSSQK	Liver	2.45531	-0.645156	FALSE	TRUE	FALSE
Q8VDZ4	Zdhhc5	634	S	TAPYLGRSISYSSQK	Lung	2.92146	-0.244861	FALSE	TRUE	FALSE
Q8VDZ4	Zdhhc5	634	S	TAPYLGRSISYSSQK	Pancreas	3.42063	0.183783	FALSE	TRUE	FALSE
Q8VDZ4	Zdhhc5	634	S	TAPYLGRSISYSSQK	Small_intestine	4.30811	0.945881	FALSE	TRUE	FALSE
Q8VDZ4	Zdhhc5	634	S	TAPYLGRSISYSSQK	Spleen	2.6067	-0.515154	FALSE	TRUE	FALSE
Q8VDZ4	Zdhhc5	634	S	TAPYLGRSISYSSQK	SubWAT	5.1179	1.64126	FALSE	TRUE	FALSE
Q8VDZ4	Zdhhc5	634	S	TAPYLGRSISYSSQK	Testes	0.718262	-2.13679	TRUE	TRUE	FALSE
Q8VDZ4	Zdhhc5	636	S	PYLGRSISYSSQKAP	BAT	7.57091	-1.01026	FALSE	TRUE	FALSE
Q8VDZ4	Zdhhc5	636	S	PYLGRSISYSSQKAP	Brain	7.4207	-1.14872	FALSE	TRUE	FALSE
Q8VDZ4	Zdhhc5	636	S	PYLGRSISYSSQKAP	Gastrocnemius	8.45503	-0.195326	FALSE	TRUE	FALSE
Q8VDZ4	Zdhhc5	636	S	PYLGRSISYSSQKAP	Heart	9.71392	0.965055	FALSE	TRUE	FALSE
Q8VDZ4	Zdhhc5	636	S	PYLGRSISYSSQKAP	Kidney	8.30262	-0.335805	FALSE	TRUE	FALSE
Q8VDZ4	Zdhhc5	636	S	PYLGRSISYSSQKAP	Liver	11.1253	2.26599	TRUE	TRUE	FALSE
Q8VDZ4	Zdhhc5	636	S	PYLGRSISYSSQKAP	Lung	9.28874	0.573145	FALSE	TRUE	FALSE
Q8VDZ4	Zdhhc5	636	S	PYLGRSISYSSQKAP	Pancreas	8.81205	0.133755	FALSE	TRUE	FALSE
Q8VDZ4	Zdhhc5	636	S	PYLGRSISYSSQKAP	Small_intestine	7.94618	-0.664358	FALSE	TRUE	FALSE
Q8VDZ4	Zdhhc5	636	S	PYLGRSISYSSQKAP	Spleen	9.04895	0.352118	FALSE	TRUE	FALSE
Q8VDZ4	Zdhhc5	636	S	PYLGRSISYSSQKAP	SubWAT	8.9616	0.271603	FALSE	TRUE	FALSE
Q8VDZ4	Zdhhc5	636	S	PYLGRSISYSSQKAP	Testes	7.35725	-1.2072	FALSE	TRUE	FALSE
Q8VDZ4	Zdhhc5	639	S	GRSISYSSQKAPSGV	BAT	3.08703	-0.49012	FALSE	TRUE	FALSE
Q8VDZ4	Zdhhc5	639	S	GRSISYSSQKAPSGV	Brain	1.35611	-1.44651	FALSE	TRUE	FALSE
Q8VDZ4	Zdhhc5	639	S	GRSISYSSQKAPSGV	Gastrocnemius	5.18222	0.66754	FALSE	TRUE	FALSE
Q8VDZ4	Zdhhc5	639	S	GRSISYSSQKAPSGV	Heart	3.27632	-0.385535	FALSE	TRUE	FALSE
Q8VDZ4	Zdhhc5	639	S	GRSISYSSQKAPSGV	Kidney	3.19784	-0.428896	FALSE	TRUE	FALSE
Q8VDZ4	Zdhhc5	639	S	GRSISYSSQKAPSGV	Liver	8.1986	2.33419	TRUE	TRUE	FALSE
Q8VDZ4	Zdhhc5	639	S	GRSISYSSQKAPSGV	Lung	3.67013	-0.167939	FALSE	TRUE	FALSE
Q8VDZ4	Zdhhc5	639	S	GRSISYSSQKAPSGV	Pancreas	3.47101	-0.277963	FALSE	TRUE	FALSE
Q8VDZ4	Zdhhc5	639	S	GRSISYSSQKAPSGV	Small_intestine	6.01301	1.12658	FALSE	TRUE	FALSE
Q8VDZ4	Zdhhc5	639	S	GRSISYSSQKAPSGV	Spleen	3.19787	-0.428882	FALSE	TRUE	FALSE
Q8VDZ4	Zdhhc5	639	S	GRSISYSSQKAPSGV	SubWAT	4.63207	0.363561	FALSE	TRUE	FALSE
Q8VDZ4	Zdhhc5	639	S	GRSISYSSQKAPSGV	Testes	2.40671	-0.866022	FALSE	TRUE	FALSE
Q8VDZ4	Zdhhc5	659	T	VALQPLLTPKDEVQL	BAT	3.86098	-0.54981	FALSE	TRUE	FALSE
Q8VDZ4	Zdhhc5	659	T	VALQPLLTPKDEVQL	Brain	2.82582	-0.946917	FALSE	TRUE	FALSE
Q8VDZ4	Zdhhc5	659	T	VALQPLLTPKDEVQL	Gastrocnemius	2.68599	-1.00056	FALSE	TRUE	FALSE
Q8VDZ4	Zdhhc5	659	T	VALQPLLTPKDEVQL	Heart	3.70165	-0.61093	FALSE	TRUE	FALSE
Q8VDZ4	Zdhhc5	659	T	VALQPLLTPKDEVQL	Kidney	7.10488	0.694616	FALSE	TRUE	FALSE
Q8VDZ4	Zdhhc5	659	T	VALQPLLTPKDEVQL	Liver	9.64904	1.67061	FALSE	TRUE	FALSE
Q8VDZ4	Zdhhc5	659	T	VALQPLLTPKDEVQL	Lung	7.46407	0.83241	FALSE	TRUE	FALSE
Q8VDZ4	Zdhhc5	659	T	VALQPLLTPKDEVQL	Pancreas	4.00739	-0.493643	FALSE	TRUE	FALSE
Q8VDZ4	Zdhhc5	659	T	VALQPLLTPKDEVQL	Small_intestine	8.591	1.26472	FALSE	TRUE	FALSE
Q8VDZ4	Zdhhc5	659	T	VALQPLLTPKDEVQL	Spleen	7.73259	0.935422	FALSE	TRUE	FALSE
Q8VDZ4	Zdhhc5	659	T	VALQPLLTPKDEVQL	SubWAT	2.29016	-1.15241	FALSE	TRUE	FALSE
Q8VDZ4	Zdhhc5	659	T	VALQPLLTPKDEVQL	Testes	3.61672	-0.643511	FALSE	TRUE	FALSE
Q8VDZ4	Zdhhc5	679	S	KSNGQPKSIGSASPG	BAT	8.02263	1.34743	FALSE	FALSE	FALSE
Q8VDZ4	Zdhhc5	679	S	KSNGQPKSIGSASPG	Brain	2.84352	-0.66438	FALSE	FALSE	FALSE
Q8VDZ4	Zdhhc5	679	S	KSNGQPKSIGSASPG	Gastrocnemius	3.87163	-0.265011	FALSE	FALSE	FALSE
Q8VDZ4	Zdhhc5	679	S	KSNGQPKSIGSASPG	Heart	2.77723	-0.690131	FALSE	FALSE	FALSE
Q8VDZ4	Zdhhc5	679	S	KSNGQPKSIGSASPG	Kidney	1.99368	-0.994499	FALSE	FALSE	FALSE
Q8VDZ4	Zdhhc5	679	S	KSNGQPKSIGSASPG	Liver	8.70165	1.6112	FALSE	FALSE	FALSE
Q8VDZ4	Zdhhc5	679	S	KSNGQPKSIGSASPG	Lung	8.70472	1.61239	FALSE	FALSE	FALSE
Q8VDZ4	Zdhhc5	679	S	KSNGQPKSIGSASPG	Pancreas	5.21383	0.25636	FALSE	FALSE	FALSE
Q8VDZ4	Zdhhc5	679	S	KSNGQPKSIGSASPG	Small_intestine	2.56044	-0.774343	FALSE	FALSE	FALSE
Q8VDZ4	Zdhhc5	679	S	KSNGQPKSIGSASPG	Spleen	1.81394	-1.06432	FALSE	FALSE	FALSE
Q8VDZ4	Zdhhc5	679	S	KSNGQPKSIGSASPG	SubWAT	3.38221	-0.455128	FALSE	FALSE	FALSE
Q8VDZ4	Zdhhc5	679	S	KSNGQPKSIGSASPG	Testes	4.76091	0.0804265	FALSE	FALSE	FALSE
Q8VDZ4	Zdhhc5	682	S	GQPKSIGSASPGPGQ	BAT	4.2303	0.331307	FALSE	FALSE	FALSE
Q8VDZ4	Zdhhc5	682	S	GQPKSIGSASPGPGQ	Brain	3.67499	0.0697546	FALSE	FALSE	FALSE
Q8VDZ4	Zdhhc5	682	S	GQPKSIGSASPGPGQ	Gastrocnemius	9.19614	2.67022	TRUE	FALSE	FALSE
Q8VDZ4	Zdhhc5	682	S	GQPKSIGSASPGPGQ	Heart	4.39902	0.410773	FALSE	FALSE	FALSE
Q8VDZ4	Zdhhc5	682	S	GQPKSIGSASPGPGQ	Kidney	1.83895	-0.79502	FALSE	FALSE	FALSE
Q8VDZ4	Zdhhc5	682	S	GQPKSIGSASPGPGQ	Liver	2.85132	-0.318193	FALSE	FALSE	FALSE
Q8VDZ4	Zdhhc5	682	S	GQPKSIGSASPGPGQ	Lung	4.78286	0.591562	FALSE	FALSE	FALSE
Q8VDZ4	Zdhhc5	682	S	GQPKSIGSASPGPGQ	Pancreas	1.7276	-0.847469	FALSE	FALSE	FALSE
Q8VDZ4	Zdhhc5	682	S	GQPKSIGSASPGPGQ	Small_intestine	2.47715	-0.494426	FALSE	FALSE	FALSE
Q8VDZ4	Zdhhc5	682	S	GQPKSIGSASPGPGQ	Spleen	3.16875	-0.168686	FALSE	FALSE	FALSE
Q8VDZ4	Zdhhc5	682	S	GQPKSIGSASPGPGQ	SubWAT	3.00735	-0.244702	FALSE	FALSE	FALSE
Q8VDZ4	Zdhhc5	682	S	GQPKSIGSASPGPGQ	Testes	0.968251	-1.20512	FALSE	FALSE	FALSE
Q8VDZ4	Zdhhc5	684	S	PKSIGSASPGPGQPP	BAT	3.24608	-1.90915	FALSE	TRUE	FALSE
Q8VDZ4	Zdhhc5	684	S	PKSIGSASPGPGQPP	Brain	2.8296	-2.03876	TRUE	TRUE	FALSE
Q8VDZ4	Zdhhc5	684	S	PKSIGSASPGPGQPP	Gastrocnemius	11.41	0.631629	FALSE	TRUE	FALSE
Q8VDZ4	Zdhhc5	684	S	PKSIGSASPGPGQPP	Heart	12.3791	0.933235	FALSE	TRUE	FALSE
Q8VDZ4	Zdhhc5	684	S	PKSIGSASPGPGQPP	Kidney	11.7038	0.723082	FALSE	TRUE	FALSE
Q8VDZ4	Zdhhc5	684	S	PKSIGSASPGPGQPP	Liver	12.2804	0.902508	FALSE	TRUE	FALSE
Q8VDZ4	Zdhhc5	684	S	PKSIGSASPGPGQPP	Lung	10.3538	0.302908	FALSE	TRUE	FALSE
Q8VDZ4	Zdhhc5	684	S	PKSIGSASPGPGQPP	Pancreas	9.09671	-0.0883113	FALSE	TRUE	FALSE
Q8VDZ4	Zdhhc5	684	S	PKSIGSASPGPGQPP	Small_intestine	10.0646	0.212932	FALSE	TRUE	FALSE
Q8VDZ4	Zdhhc5	684	S	PKSIGSASPGPGQPP	Spleen	9.18662	-0.0603269	FALSE	TRUE	FALSE
Q8VDZ4	Zdhhc5	684	S	PKSIGSASPGPGQPP	SubWAT	8.63166	-0.233042	FALSE	TRUE	FALSE
Q8VDZ4	Zdhhc5	684	S	PKSIGSASPGPGQPP	Testes	11.3832	0.623299	FALSE	TRUE	FALSE
Q8VDZ4	Zdhhc5	693	S	GPGQPPLSSPTRGGV	BAT	4.44159	-0.405737	FALSE	TRUE	FALSE
Q8VDZ4	Zdhhc5	693	S	GPGQPPLSSPTRGGV	Brain	13.6458	1.90639	FALSE	TRUE	FALSE
Q8VDZ4	Zdhhc5	693	S	GPGQPPLSSPTRGGV	Gastrocnemius	3.25091	-0.704839	FALSE	TRUE	FALSE
Q8VDZ4	Zdhhc5	693	S	GPGQPPLSSPTRGGV	Heart	3.25013	-0.705035	FALSE	TRUE	FALSE
Q8VDZ4	Zdhhc5	693	S	GPGQPPLSSPTRGGV	Kidney	10.513	1.11942	FALSE	TRUE	FALSE
Q8VDZ4	Zdhhc5	693	S	GPGQPPLSSPTRGGV	Liver	2.78451	-0.822	FALSE	TRUE	FALSE
Q8VDZ4	Zdhhc5	693	S	GPGQPPLSSPTRGGV	Lung	7.67765	0.407173	FALSE	TRUE	FALSE
Q8VDZ4	Zdhhc5	693	S	GPGQPPLSSPTRGGV	Pancreas	2.14757	-0.982001	FALSE	TRUE	FALSE
Q8VDZ4	Zdhhc5	693	S	GPGQPPLSSPTRGGV	Small_intestine	11.0738	1.26031	FALSE	TRUE	FALSE
Q8VDZ4	Zdhhc5	693	S	GPGQPPLSSPTRGGV	Spleen	3.14224	-0.732138	FALSE	TRUE	FALSE
Q8VDZ4	Zdhhc5	693	S	GPGQPPLSSPTRGGV	SubWAT	8.14291	0.524048	FALSE	TRUE	FALSE
Q8VDZ4	Zdhhc5	693	S	GPGQPPLSSPTRGGV	Testes	2.61099	-0.86559	FALSE	TRUE	FALSE
Q8VDZ4	Zdhhc5	694	S	PGQPPLSSPTRGGVK	BAT	9.55599	-0.212253	FALSE	TRUE	FALSE
Q8VDZ4	Zdhhc5	694	S	PGQPPLSSPTRGGVK	Brain	15.7397	1.2929	FALSE	TRUE	FALSE
Q8VDZ4	Zdhhc5	694	S	PGQPPLSSPTRGGVK	Gastrocnemius	11.9498	0.370426	FALSE	TRUE	FALSE
Q8VDZ4	Zdhhc5	694	S	PGQPPLSSPTRGGVK	Heart	11.5265	0.267375	FALSE	TRUE	FALSE
Q8VDZ4	Zdhhc5	694	S	PGQPPLSSPTRGGVK	Kidney	12.5513	0.516823	FALSE	TRUE	FALSE
Q8VDZ4	Zdhhc5	694	S	PGQPPLSSPTRGGVK	Liver	10.7119	0.069094	FALSE	TRUE	FALSE
Q8VDZ4	Zdhhc5	694	S	PGQPPLSSPTRGGVK	Lung	1.66545	-2.13287	TRUE	TRUE	FALSE
Q8VDZ4	Zdhhc5	694	S	PGQPPLSSPTRGGVK	Pancreas	10.9553	0.128341	FALSE	TRUE	FALSE
Q8VDZ4	Zdhhc5	694	S	PGQPPLSSPTRGGVK	Small_intestine	12.7524	0.565778	FALSE	TRUE	FALSE
Q8VDZ4	Zdhhc5	694	S	PGQPPLSSPTRGGVK	Spleen	12.4901	0.501943	FALSE	TRUE	FALSE
Q8VDZ4	Zdhhc5	694	S	PGQPPLSSPTRGGVK	SubWAT	2.81888	-1.85212	FALSE	TRUE	FALSE
Q8VDZ4	Zdhhc5	694	S	PGQPPLSSPTRGGVK	Testes	12.4187	0.484561	FALSE	TRUE	FALSE
Q8VDZ4	Zdhhc5	696	T	QPPLSSPTRGGVKKV	BAT	3.19309	-0.360509	FALSE	TRUE	FALSE
Q8VDZ4	Zdhhc5	696	T	QPPLSSPTRGGVKKV	Brain	2.21453	-0.728594	FALSE	TRUE	FALSE
Q8VDZ4	Zdhhc5	696	T	QPPLSSPTRGGVKKV	Gastrocnemius	4.22064	0.0260041	FALSE	TRUE	FALSE
Q8VDZ4	Zdhhc5	696	T	QPPLSSPTRGGVKKV	Heart	9.32341	1.94541	FALSE	TRUE	FALSE
Q8VDZ4	Zdhhc5	696	T	QPPLSSPTRGGVKKV	Kidney	2.61066	-0.57959	FALSE	TRUE	FALSE
Q8VDZ4	Zdhhc5	696	T	QPPLSSPTRGGVKKV	Liver	3.92616	-0.0847648	FALSE	TRUE	FALSE
Q8VDZ4	Zdhhc5	696	T	QPPLSSPTRGGVKKV	Lung	1.23042	-1.09877	FALSE	TRUE	FALSE
Q8VDZ4	Zdhhc5	696	T	QPPLSSPTRGGVKKV	Pancreas	4.61112	0.172882	FALSE	TRUE	FALSE
Q8VDZ4	Zdhhc5	696	T	QPPLSSPTRGGVKKV	Small_intestine	3.6384	-0.193008	FALSE	TRUE	FALSE
Q8VDZ4	Zdhhc5	696	T	QPPLSSPTRGGVKKV	Spleen	9.47981	2.00424	TRUE	TRUE	FALSE
Q8VDZ4	Zdhhc5	696	T	QPPLSSPTRGGVKKV	SubWAT	1.63699	-0.945835	FALSE	TRUE	FALSE
Q8VDZ4	Zdhhc5	696	T	QPPLSSPTRGGVKKV	Testes	3.73289	-0.157463	FALSE	TRUE	FALSE
Q8VDZ4	Zdhhc5	704	S	RGGVKKVSGVGGTTY	BAT	5.64597	-0.0697921	FALSE	TRUE	FALSE
Q8VDZ4	Zdhhc5	704	S	RGGVKKVSGVGGTTY	Brain	8.75014	1.08852	FALSE	TRUE	FALSE
Q8VDZ4	Zdhhc5	704	S	RGGVKKVSGVGGTTY	Gastrocnemius	6.76585	0.348085	FALSE	TRUE	FALSE
Q8VDZ4	Zdhhc5	704	S	RGGVKKVSGVGGTTY	Heart	7.37735	0.576262	FALSE	TRUE	FALSE
Q8VDZ4	Zdhhc5	704	S	RGGVKKVSGVGGTTY	Kidney	8.78394	1.10113	FALSE	TRUE	FALSE
Q8VDZ4	Zdhhc5	704	S	RGGVKKVSGVGGTTY	Liver	2.84744	-1.11405	FALSE	TRUE	FALSE
Q8VDZ4	Zdhhc5	704	S	RGGVKKVSGVGGTTY	Lung	3.04873	-1.03894	FALSE	TRUE	FALSE
Q8VDZ4	Zdhhc5	704	S	RGGVKKVSGVGGTTY	Pancreas	3.99295	-0.686611	FALSE	TRUE	FALSE
Q8VDZ4	Zdhhc5	704	S	RGGVKKVSGVGGTTY	Small_intestine	8.88106	1.13737	FALSE	TRUE	FALSE
Q8VDZ4	Zdhhc5	704	S	RGGVKKVSGVGGTTY	Spleen	2.26079	-1.33296	FALSE	TRUE	FALSE
Q8VDZ4	Zdhhc5	704	S	RGGVKKVSGVGGTTY	SubWAT	8.68368	1.06372	FALSE	TRUE	FALSE
Q8VDZ4	Zdhhc5	704	S	RGGVKKVSGVGGTTY	Testes	2.95822	-1.07272	FALSE	TRUE	FALSE
Q8VDZ4	Zdhhc5	709	T	KVSGVGGTTYEISV_	BAT	3.10101	-0.469832	FALSE	FALSE	FALSE
Q8VDZ4	Zdhhc5	709	T	KVSGVGGTTYEISV_	Brain	3.97484	-0.124448	FALSE	FALSE	FALSE
Q8VDZ4	Zdhhc5	709	T	KVSGVGGTTYEISV_	Gastrocnemius	4.01998	-0.106605	FALSE	FALSE	FALSE
Q8VDZ4	Zdhhc5	709	T	KVSGVGGTTYEISV_	Heart	2.50423	-0.705713	FALSE	FALSE	FALSE
Q8VDZ4	Zdhhc5	709	T	KVSGVGGTTYEISV_	Kidney	2.93448	-0.535654	FALSE	FALSE	FALSE
Q8VDZ4	Zdhhc5	709	T	KVSGVGGTTYEISV_	Liver	2.73669	-0.613833	FALSE	FALSE	FALSE
Q8VDZ4	Zdhhc5	709	T	KVSGVGGTTYEISV_	Lung	9.56256	2.08412	TRUE	FALSE	FALSE
Q8VDZ4	Zdhhc5	709	T	KVSGVGGTTYEISV_	Pancreas	6.20161	0.755691	FALSE	FALSE	FALSE
Q8VDZ4	Zdhhc5	709	T	KVSGVGGTTYEISV_	Small_intestine	3.73257	-0.220207	FALSE	FALSE	FALSE
Q8VDZ4	Zdhhc5	709	T	KVSGVGGTTYEISV_	Spleen	8.5837	1.69722	FALSE	FALSE	FALSE
Q8VDZ4	Zdhhc5	709	T	KVSGVGGTTYEISV_	SubWAT	2.85615	-0.566615	FALSE	FALSE	FALSE
Q8VDZ4	Zdhhc5	709	T	KVSGVGGTTYEISV_	Testes	1.26853	-1.19413	FALSE	FALSE	FALSE
Q8VDZ4	Zdhhc5	711	Y	SGVGGTTYEISV___	BAT	1.98578	-1.02805	FALSE	FALSE	FALSE
Q8VDZ4	Zdhhc5	711	Y	SGVGGTTYEISV___	Brain	4.84867	0.343313	FALSE	FALSE	FALSE
Q8VDZ4	Zdhhc5	711	Y	SGVGGTTYEISV___	Gastrocnemius	3.58487	-0.262065	FALSE	FALSE	FALSE
Q8VDZ4	Zdhhc5	711	Y	SGVGGTTYEISV___	Heart	4.19269	0.029088	FALSE	FALSE	FALSE
Q8VDZ4	Zdhhc5	711	Y	SGVGGTTYEISV___	Kidney	3.59267	-0.258327	FALSE	FALSE	FALSE
Q8VDZ4	Zdhhc5	711	Y	SGVGGTTYEISV___	Liver	1.80449	-1.11489	FALSE	FALSE	FALSE
Q8VDZ4	Zdhhc5	711	Y	SGVGGTTYEISV___	Lung	3.35376	-0.372768	FALSE	FALSE	FALSE
Q8VDZ4	Zdhhc5	711	Y	SGVGGTTYEISV___	Pancreas	6.05986	0.923488	FALSE	FALSE	FALSE
Q8VDZ4	Zdhhc5	711	Y	SGVGGTTYEISV___	Small_intestine	3.09541	-0.496522	FALSE	FALSE	FALSE
Q8VDZ4	Zdhhc5	711	Y	SGVGGTTYEISV___	Spleen	9.64163	2.63921	TRUE	FALSE	FALSE
Q8VDZ4	Zdhhc5	711	Y	SGVGGTTYEISV___	SubWAT	4.30471	0.0827483	FALSE	FALSE	FALSE
Q8VDZ4	Zdhhc5	711	Y	SGVGGTTYEISV___	Testes	3.11901	-0.485221	FALSE	FALSE	FALSE
Q8VE04	Mob3b	37	S	LHKRAQASLNSGVDL	BAT	4.37556	0.255411	FALSE	FALSE	FALSE
Q8VE04	Mob3b	37	S	LHKRAQASLNSGVDL	Brain	2.80634	-0.571267	FALSE	FALSE	FALSE
Q8VE04	Mob3b	37	S	LHKRAQASLNSGVDL	Gastrocnemius	3.83784	-0.0278619	FALSE	FALSE	FALSE
Q8VE04	Mob3b	37	S	LHKRAQASLNSGVDL	Heart	3.15315	-0.388565	FALSE	FALSE	FALSE
Q8VE04	Mob3b	37	S	LHKRAQASLNSGVDL	Kidney	2.08114	-0.953308	FALSE	FALSE	FALSE
Q8VE04	Mob3b	37	S	LHKRAQASLNSGVDL	Liver	7.96969	2.14883	TRUE	FALSE	FALSE
Q8VE04	Mob3b	37	S	LHKRAQASLNSGVDL	Lung	6.45967	1.35334	FALSE	FALSE	FALSE
Q8VE04	Mob3b	37	S	LHKRAQASLNSGVDL	Pancreas	5.81401	1.0132	FALSE	FALSE	FALSE
Q8VE04	Mob3b	37	S	LHKRAQASLNSGVDL	Small_intestine	2.23156	-0.874069	FALSE	FALSE	FALSE
Q8VE04	Mob3b	37	S	LHKRAQASLNSGVDL	Spleen	2.93583	-0.503053	FALSE	FALSE	FALSE
Q8VE04	Mob3b	37	S	LHKRAQASLNSGVDL	SubWAT	2.49824	-0.733576	FALSE	FALSE	FALSE
Q8VE04	Mob3b	37	S	LHKRAQASLNSGVDL	Testes	2.52575	-0.719085	FALSE	FALSE	FALSE
Q8VE09	Ttc39c	4	S	____MAGSEEQWPRR	BAT	3.59315	-0.305362	FALSE	FALSE	FALSE
Q8VE09	Ttc39c	4	S	____MAGSEEQWPRR	Brain	4.8794	0.183666	FALSE	FALSE	FALSE
Q8VE09	Ttc39c	4	S	____MAGSEEQWPRR	Gastrocnemius	3.85661	-0.205195	FALSE	FALSE	FALSE
Q8VE09	Ttc39c	4	S	____MAGSEEQWPRR	Heart	4.7128	0.120326	FALSE	FALSE	FALSE
Q8VE09	Ttc39c	4	S	____MAGSEEQWPRR	Kidney	2.95408	-0.548332	FALSE	FALSE	FALSE
Q8VE09	Ttc39c	4	S	____MAGSEEQWPRR	Liver	12.3864	3.03779	TRUE	FALSE	FALSE
Q8VE09	Ttc39c	4	S	____MAGSEEQWPRR	Lung	3.7604	-0.241774	FALSE	FALSE	FALSE
Q8VE09	Ttc39c	4	S	____MAGSEEQWPRR	Pancreas	1.95485	-0.928237	FALSE	FALSE	FALSE
Q8VE09	Ttc39c	4	S	____MAGSEEQWPRR	Small_intestine	3.43483	-0.365554	FALSE	FALSE	FALSE
Q8VE09	Ttc39c	4	S	____MAGSEEQWPRR	Spleen	3.54602	-0.323281	FALSE	FALSE	FALSE
Q8VE09	Ttc39c	4	S	____MAGSEEQWPRR	SubWAT	4.2082	-0.0715217	FALSE	FALSE	FALSE
Q8VE09	Ttc39c	4	S	____MAGSEEQWPRR	Testes	3.4691	-0.352524	FALSE	FALSE	FALSE
Q8VE09	Ttc39c	118	S	KNVDARKSTPSMVDR	BAT	3.38336	-0.029397	FALSE	FALSE	FALSE
Q8VE09	Ttc39c	118	S	KNVDARKSTPSMVDR	Brain	2.85558	-0.34846	FALSE	FALSE	FALSE
Q8VE09	Ttc39c	118	S	KNVDARKSTPSMVDR	Gastrocnemius	2.97093	-0.278729	FALSE	FALSE	FALSE
Q8VE09	Ttc39c	118	S	KNVDARKSTPSMVDR	Heart	3.77769	0.208988	FALSE	FALSE	FALSE
Q8VE09	Ttc39c	118	S	KNVDARKSTPSMVDR	Kidney	3.56381	0.0796887	FALSE	FALSE	FALSE
Q8VE09	Ttc39c	118	S	KNVDARKSTPSMVDR	Liver	7.48433	2.4498	TRUE	FALSE	FALSE
Q8VE09	Ttc39c	118	S	KNVDARKSTPSMVDR	Lung	3.77908	0.209833	FALSE	FALSE	FALSE
Q8VE09	Ttc39c	118	S	KNVDARKSTPSMVDR	Pancreas	4.6217	0.719229	FALSE	FALSE	FALSE
Q8VE09	Ttc39c	118	S	KNVDARKSTPSMVDR	Small_intestine	3.05603	-0.227284	FALSE	FALSE	FALSE
Q8VE09	Ttc39c	118	S	KNVDARKSTPSMVDR	Spleen	2.68418	-0.452079	FALSE	FALSE	FALSE
Q8VE09	Ttc39c	118	S	KNVDARKSTPSMVDR	SubWAT	0.215391	-1.94456	FALSE	FALSE	FALSE
Q8VE09	Ttc39c	118	S	KNVDARKSTPSMVDR	Testes	2.79178	-0.387029	FALSE	FALSE	FALSE
Q8VE09	Ttc39c	545	T	ETVGRGRTLLLQAKE	BAT	4.26791	0.701282	FALSE	TRUE	FALSE
Q8VE09	Ttc39c	545	T	ETVGRGRTLLLQAKE	Brain	2.62934	-0.285707	FALSE	TRUE	FALSE
Q8VE09	Ttc39c	545	T	ETVGRGRTLLLQAKE	Gastrocnemius	3.20106	0.058666	FALSE	TRUE	FALSE
Q8VE09	Ttc39c	545	T	ETVGRGRTLLLQAKE	Heart	1.41309	-1.01831	FALSE	TRUE	FALSE
Q8VE09	Ttc39c	545	T	ETVGRGRTLLLQAKE	Kidney	2.36145	-0.447069	FALSE	TRUE	FALSE
Q8VE09	Ttc39c	545	T	ETVGRGRTLLLQAKE	Liver	7.85381	2.86124	TRUE	TRUE	FALSE
Q8VE09	Ttc39c	545	T	ETVGRGRTLLLQAKE	Lung	2.02505	-0.649698	FALSE	TRUE	FALSE
Q8VE09	Ttc39c	545	T	ETVGRGRTLLLQAKE	Pancreas	3.15776	0.0325879	FALSE	TRUE	FALSE
Q8VE09	Ttc39c	545	T	ETVGRGRTLLLQAKE	Small_intestine	2.72689	-0.226944	FALSE	TRUE	FALSE
Q8VE09	Ttc39c	545	T	ETVGRGRTLLLQAKE	Spleen	1.9725	-0.68135	FALSE	TRUE	FALSE
Q8VE09	Ttc39c	545	T	ETVGRGRTLLLQAKE	SubWAT	2.77532	-0.197773	FALSE	TRUE	FALSE
Q8VE09	Ttc39c	545	T	ETVGRGRTLLLQAKE	Testes	2.85974	-0.146923	FALSE	TRUE	FALSE
Q8VE11	Mtmr6	557	S	LHAVHPESPALKTSL	BAT	9.89254	-0.703451	FALSE	TRUE	FALSE
Q8VE11	Mtmr6	557	S	LHAVHPESPALKTSL	Brain	10.6959	0.221506	FALSE	TRUE	FALSE
Q8VE11	Mtmr6	557	S	LHAVHPESPALKTSL	Gastrocnemius	11.6652	1.33754	FALSE	TRUE	FALSE
Q8VE11	Mtmr6	557	S	LHAVHPESPALKTSL	Heart	10.231	-0.313766	FALSE	TRUE	FALSE
Q8VE11	Mtmr6	557	S	LHAVHPESPALKTSL	Kidney	8.9499	-1.78877	FALSE	TRUE	FALSE
Q8VE11	Mtmr6	557	S	LHAVHPESPALKTSL	Liver	10.7576	0.292575	FALSE	TRUE	FALSE
Q8VE11	Mtmr6	557	S	LHAVHPESPALKTSL	Lung	10.3696	-0.154186	FALSE	TRUE	FALSE
Q8VE11	Mtmr6	557	S	LHAVHPESPALKTSL	Pancreas	10.4294	-0.0853036	FALSE	TRUE	FALSE
Q8VE11	Mtmr6	557	S	LHAVHPESPALKTSL	Small_intestine	10.5921	0.102039	FALSE	TRUE	FALSE
Q8VE11	Mtmr6	557	S	LHAVHPESPALKTSL	Spleen	10.6585	0.178492	FALSE	TRUE	FALSE
Q8VE11	Mtmr6	557	S	LHAVHPESPALKTSL	SubWAT	9.5556	-1.09139	FALSE	TRUE	FALSE
Q8VE11	Mtmr6	557	S	LHAVHPESPALKTSL	Testes	12.2447	2.00471	TRUE	TRUE	FALSE
Q8VE11	Mtmr6	584	S	TLRAIEGSSPADNRY	BAT	3.75342	0.506782	FALSE	FALSE	FALSE
Q8VE11	Mtmr6	584	S	TLRAIEGSSPADNRY	Brain	1.79912	-1.08556	FALSE	FALSE	FALSE
Q8VE11	Mtmr6	584	S	TLRAIEGSSPADNRY	Gastrocnemius	4.50173	1.11649	FALSE	FALSE	FALSE
Q8VE11	Mtmr6	584	S	TLRAIEGSSPADNRY	Heart	4.6853	1.26606	FALSE	FALSE	FALSE
Q8VE11	Mtmr6	584	S	TLRAIEGSSPADNRY	Kidney	2.69234	-0.357781	FALSE	FALSE	FALSE
Q8VE11	Mtmr6	584	S	TLRAIEGSSPADNRY	Liver	1.98406	-0.934877	FALSE	FALSE	FALSE
Q8VE11	Mtmr6	584	S	TLRAIEGSSPADNRY	Lung	1.25167	-1.53162	FALSE	FALSE	FALSE
Q8VE11	Mtmr6	584	S	TLRAIEGSSPADNRY	Pancreas	3.61324	0.392562	FALSE	FALSE	FALSE
Q8VE11	Mtmr6	584	S	TLRAIEGSSPADNRY	Small_intestine	2.34967	-0.636979	FALSE	FALSE	FALSE
Q8VE11	Mtmr6	584	S	TLRAIEGSSPADNRY	Spleen	4.89618	1.43789	FALSE	FALSE	FALSE
Q8VE11	Mtmr6	584	S	TLRAIEGSSPADNRY	SubWAT	2.28634	-0.688586	FALSE	FALSE	FALSE
Q8VE11	Mtmr6	584	S	TLRAIEGSSPADNRY	Testes	3.76428	0.515623	FALSE	FALSE	FALSE
Q8VE11	Mtmr6	585	S	LRAIEGSSPADNRYC	BAT	3.89173	-0.935101	FALSE	TRUE	FALSE
Q8VE11	Mtmr6	585	S	LRAIEGSSPADNRYC	Brain	5.92436	0.366416	FALSE	TRUE	FALSE
Q8VE11	Mtmr6	585	S	LRAIEGSSPADNRYC	Gastrocnemius	7.66522	1.48111	FALSE	TRUE	FALSE
Q8VE11	Mtmr6	585	S	LRAIEGSSPADNRYC	Heart	2.42127	-1.87665	FALSE	TRUE	FALSE
Q8VE11	Mtmr6	585	S	LRAIEGSSPADNRYC	Kidney	5.66342	0.199334	FALSE	TRUE	FALSE
Q8VE11	Mtmr6	585	S	LRAIEGSSPADNRYC	Liver	5.43381	0.0523126	FALSE	TRUE	FALSE
Q8VE11	Mtmr6	585	S	LRAIEGSSPADNRYC	Lung	6.14884	0.51015	FALSE	TRUE	FALSE
Q8VE11	Mtmr6	585	S	LRAIEGSSPADNRYC	Pancreas	3.71313	-1.04946	FALSE	TRUE	FALSE
Q8VE11	Mtmr6	585	S	LRAIEGSSPADNRYC	Small_intestine	6.13949	0.504163	FALSE	TRUE	FALSE
Q8VE11	Mtmr6	585	S	LRAIEGSSPADNRYC	Spleen	6.79656	0.924893	FALSE	TRUE	FALSE
Q8VE11	Mtmr6	585	S	LRAIEGSSPADNRYC	SubWAT	3.75438	-1.02305	FALSE	TRUE	FALSE
Q8VE11	Mtmr6	585	S	LRAIEGSSPADNRYC	Testes	6.67316	0.845883	FALSE	TRUE	FALSE
Q8VE11	Mtmr6	607	S	KSEPTVVSLEYGVAR	BAT	3.14198	-1.60135	FALSE	TRUE	FALSE
Q8VE11	Mtmr6	607	S	KSEPTVVSLEYGVAR	Brain	3.37205	-1.541	FALSE	TRUE	FALSE
Q8VE11	Mtmr6	607	S	KSEPTVVSLEYGVAR	Gastrocnemius	11.2607	0.528376	FALSE	TRUE	FALSE
Q8VE11	Mtmr6	607	S	KSEPTVVSLEYGVAR	Heart	2.44741	-1.78355	FALSE	TRUE	FALSE
Q8VE11	Mtmr6	607	S	KSEPTVVSLEYGVAR	Kidney	10.8247	0.41401	FALSE	TRUE	FALSE
Q8VE11	Mtmr6	607	S	KSEPTVVSLEYGVAR	Liver	12.0715	0.741065	FALSE	TRUE	FALSE
Q8VE11	Mtmr6	607	S	KSEPTVVSLEYGVAR	Lung	11.795	0.66853	FALSE	TRUE	FALSE
Q8VE11	Mtmr6	607	S	KSEPTVVSLEYGVAR	Pancreas	11.7251	0.65019	FALSE	TRUE	FALSE
Q8VE11	Mtmr6	607	S	KSEPTVVSLEYGVAR	Small_intestine	10.2013	0.250457	FALSE	TRUE	FALSE
Q8VE11	Mtmr6	607	S	KSEPTVVSLEYGVAR	Spleen	11.0047	0.46121	FALSE	TRUE	FALSE
Q8VE11	Mtmr6	607	S	KSEPTVVSLEYGVAR	SubWAT	11.4952	0.589896	FALSE	TRUE	FALSE
Q8VE11	Mtmr6	607	S	KSEPTVVSLEYGVAR	Testes	11.6182	0.622164	FALSE	TRUE	FALSE
Q8VE18	Smg8	456	Y	ISAAAKLYEVAIDGK	BAT	2.89633	0.370142	FALSE	FALSE	FALSE
Q8VE18	Smg8	456	Y	ISAAAKLYEVAIDGK	Brain	2.32483	-0.276321	FALSE	FALSE	FALSE
Q8VE18	Smg8	456	Y	ISAAAKLYEVAIDGK	Gastrocnemius	2.65691	0.099321	FALSE	FALSE	FALSE
Q8VE18	Smg8	456	Y	ISAAAKLYEVAIDGK	Heart	3.52807	1.08476	FALSE	FALSE	FALSE
Q8VE18	Smg8	456	Y	ISAAAKLYEVAIDGK	Kidney	2.55843	-0.012075	FALSE	FALSE	FALSE
Q8VE18	Smg8	456	Y	ISAAAKLYEVAIDGK	Liver	2.39953	-0.191826	FALSE	FALSE	FALSE
Q8VE18	Smg8	456	Y	ISAAAKLYEVAIDGK	Lung	2.33671	-0.262889	FALSE	FALSE	FALSE
Q8VE18	Smg8	456	Y	ISAAAKLYEVAIDGK	Pancreas	3.22172	0.738218	FALSE	FALSE	FALSE
Q8VE18	Smg8	456	Y	ISAAAKLYEVAIDGK	Small_intestine	4.25185	1.90349	FALSE	FALSE	FALSE
Q8VE18	Smg8	456	Y	ISAAAKLYEVAIDGK	Spleen	1.7757	-0.897488	FALSE	FALSE	FALSE
Q8VE18	Smg8	456	Y	ISAAAKLYEVAIDGK	SubWAT	2.14003	-0.485368	FALSE	FALSE	FALSE
Q8VE18	Smg8	456	Y	ISAAAKLYEVAIDGK	Testes	0.7392	-2.06996	TRUE	FALSE	FALSE
Q8VE18	Smg8	469	S	GKEEDLGSPTGELTS	BAT	3.28269	-0.30976	FALSE	FALSE	FALSE
Q8VE18	Smg8	469	S	GKEEDLGSPTGELTS	Brain	11.5905	2.13449	TRUE	FALSE	FALSE
Q8VE18	Smg8	469	S	GKEEDLGSPTGELTS	Gastrocnemius	2.40397	-0.568292	FALSE	FALSE	FALSE
Q8VE18	Smg8	469	S	GKEEDLGSPTGELTS	Heart	2.62492	-0.503283	FALSE	FALSE	FALSE
Q8VE18	Smg8	469	S	GKEEDLGSPTGELTS	Kidney	1.90517	-0.715043	FALSE	FALSE	FALSE
Q8VE18	Smg8	469	S	GKEEDLGSPTGELTS	Liver	2.54462	-0.526912	FALSE	FALSE	FALSE
Q8VE18	Smg8	469	S	GKEEDLGSPTGELTS	Lung	2.30701	-0.596817	FALSE	FALSE	FALSE
Q8VE18	Smg8	469	S	GKEEDLGSPTGELTS	Pancreas	2.73853	-0.469858	FALSE	FALSE	FALSE
Q8VE18	Smg8	469	S	GKEEDLGSPTGELTS	Small_intestine	9.02642	1.38012	FALSE	FALSE	FALSE
Q8VE18	Smg8	469	S	GKEEDLGSPTGELTS	Spleen	8.64181	1.26696	FALSE	FALSE	FALSE
Q8VE18	Smg8	469	S	GKEEDLGSPTGELTS	SubWAT	1.1637	-0.933194	FALSE	FALSE	FALSE
Q8VE18	Smg8	469	S	GKEEDLGSPTGELTS	Testes	3.79711	-0.158411	FALSE	FALSE	FALSE
Q8VE18	Smg8	586	S	KFHSLPKSGEKPEAD	BAT	4.95237	1.0669	FALSE	FALSE	FALSE
Q8VE18	Smg8	586	S	KFHSLPKSGEKPEAD	Brain	4.76776	0.853949	FALSE	FALSE	FALSE
Q8VE18	Smg8	586	S	KFHSLPKSGEKPEAD	Gastrocnemius	3.64517	-0.440979	FALSE	FALSE	FALSE
Q8VE18	Smg8	586	S	KFHSLPKSGEKPEAD	Heart	3.46608	-0.647552	FALSE	FALSE	FALSE
Q8VE18	Smg8	586	S	KFHSLPKSGEKPEAD	Kidney	2.7872	-1.43066	FALSE	FALSE	FALSE
Q8VE18	Smg8	586	S	KFHSLPKSGEKPEAD	Liver	4.3124	0.328678	FALSE	FALSE	FALSE
Q8VE18	Smg8	586	S	KFHSLPKSGEKPEAD	Lung	2.60412	-1.64184	FALSE	FALSE	FALSE
Q8VE18	Smg8	586	S	KFHSLPKSGEKPEAD	Pancreas	4.7347	0.815813	FALSE	FALSE	FALSE
Q8VE18	Smg8	586	S	KFHSLPKSGEKPEAD	Small_intestine	3.73046	-0.342593	FALSE	FALSE	FALSE
Q8VE18	Smg8	586	S	KFHSLPKSGEKPEAD	Spleen	5.41008	1.59487	FALSE	FALSE	FALSE
Q8VE18	Smg8	586	S	KFHSLPKSGEKPEAD	SubWAT	4.31143	0.327569	FALSE	FALSE	FALSE
Q8VE18	Smg8	586	S	KFHSLPKSGEKPEAD	Testes	3.60773	-0.484164	FALSE	FALSE	FALSE
Q8VE18	Smg8	657	T	FPVFEPSTPDPAPAK	BAT	2.46421	-1.16266	FALSE	TRUE	FALSE
Q8VE18	Smg8	657	T	FPVFEPSTPDPAPAK	Brain	10.2242	1.56551	FALSE	TRUE	FALSE
Q8VE18	Smg8	657	T	FPVFEPSTPDPAPAK	Gastrocnemius	2.96544	-0.986446	FALSE	TRUE	FALSE
Q8VE18	Smg8	657	T	FPVFEPSTPDPAPAK	Heart	4.03442	-0.610623	FALSE	TRUE	FALSE
Q8VE18	Smg8	657	T	FPVFEPSTPDPAPAK	Kidney	3.20263	-0.903055	FALSE	TRUE	FALSE
Q8VE18	Smg8	657	T	FPVFEPSTPDPAPAK	Liver	9.3043	1.24211	FALSE	TRUE	FALSE
Q8VE18	Smg8	657	T	FPVFEPSTPDPAPAK	Lung	7.87072	0.738108	FALSE	TRUE	FALSE
Q8VE18	Smg8	657	T	FPVFEPSTPDPAPAK	Pancreas	7.33902	0.551179	FALSE	TRUE	FALSE
Q8VE18	Smg8	657	T	FPVFEPSTPDPAPAK	Small_intestine	7.38411	0.567029	FALSE	TRUE	FALSE
Q8VE18	Smg8	657	T	FPVFEPSTPDPAPAK	Spleen	8.0697	0.808064	FALSE	TRUE	FALSE
Q8VE18	Smg8	657	T	FPVFEPSTPDPAPAK	SubWAT	3.56557	-0.775456	FALSE	TRUE	FALSE
Q8VE18	Smg8	657	T	FPVFEPSTPDPAPAK	Testes	2.83085	-1.03376	FALSE	TRUE	FALSE
Q8VE18	Smg8	668	S	APAKNEPSPAPPDSD	BAT	4.46615	-2.69359	TRUE	TRUE	FALSE
Q8VE18	Smg8	668	S	APAKNEPSPAPPDSD	Brain	9.81407	0.182915	FALSE	TRUE	FALSE
Q8VE18	Smg8	668	S	APAKNEPSPAPPDSD	Gastrocnemius	11.0927	0.870643	FALSE	TRUE	FALSE
Q8VE18	Smg8	668	S	APAKNEPSPAPPDSD	Heart	7.92468	-0.833335	FALSE	TRUE	FALSE
Q8VE18	Smg8	668	S	APAKNEPSPAPPDSD	Kidney	9.53866	0.034783	FALSE	TRUE	FALSE
Q8VE18	Smg8	668	S	APAKNEPSPAPPDSD	Liver	10.1665	0.372467	FALSE	TRUE	FALSE
Q8VE18	Smg8	668	S	APAKNEPSPAPPDSD	Lung	9.88974	0.223615	FALSE	TRUE	FALSE
Q8VE18	Smg8	668	S	APAKNEPSPAPPDSD	Pancreas	8.7757	-0.375596	FALSE	TRUE	FALSE
Q8VE18	Smg8	668	S	APAKNEPSPAPPDSD	Small_intestine	11.3628	1.01595	FALSE	TRUE	FALSE
Q8VE18	Smg8	668	S	APAKNEPSPAPPDSD	Spleen	10.0133	0.290087	FALSE	TRUE	FALSE
Q8VE18	Smg8	668	S	APAKNEPSPAPPDSD	SubWAT	9.49516	0.0113807	FALSE	TRUE	FALSE
Q8VE18	Smg8	668	S	APAKNEPSPAPPDSD	Testes	11.1485	0.900673	FALSE	TRUE	FALSE
Q8VE18	Smg8	742	S	NLVDRQASTVEYLPG	BAT	8.05743	-1.68394	FALSE	TRUE	FALSE
Q8VE18	Smg8	742	S	NLVDRQASTVEYLPG	Brain	8.73813	-1.30819	FALSE	TRUE	FALSE
Q8VE18	Smg8	742	S	NLVDRQASTVEYLPG	Gastrocnemius	11.4719	0.200819	FALSE	TRUE	FALSE
Q8VE18	Smg8	742	S	NLVDRQASTVEYLPG	Heart	12.0977	0.546285	FALSE	TRUE	FALSE
Q8VE18	Smg8	742	S	NLVDRQASTVEYLPG	Kidney	8.60394	-1.38227	FALSE	TRUE	FALSE
Q8VE18	Smg8	742	S	NLVDRQASTVEYLPG	Liver	13.2414	1.17759	FALSE	TRUE	FALSE
Q8VE18	Smg8	742	S	NLVDRQASTVEYLPG	Lung	12.9853	1.03624	FALSE	TRUE	FALSE
Q8VE18	Smg8	742	S	NLVDRQASTVEYLPG	Pancreas	10.6946	-0.228205	FALSE	TRUE	FALSE
Q8VE18	Smg8	742	S	NLVDRQASTVEYLPG	Small_intestine	12.9114	0.995433	FALSE	TRUE	FALSE
Q8VE18	Smg8	742	S	NLVDRQASTVEYLPG	Spleen	12.5282	0.783939	FALSE	TRUE	FALSE
Q8VE18	Smg8	742	S	NLVDRQASTVEYLPG	SubWAT	11.3366	0.126151	FALSE	TRUE	FALSE
Q8VE18	Smg8	742	S	NLVDRQASTVEYLPG	Testes	10.6301	-0.26385	FALSE	TRUE	FALSE
Q8VE18	Smg8	743	T	LVDRQASTVEYLPGM	BAT	1.66914	-1.38889	FALSE	TRUE	FALSE
Q8VE18	Smg8	743	T	LVDRQASTVEYLPGM	Brain	3.89593	-0.24735	FALSE	TRUE	FALSE
Q8VE18	Smg8	743	T	LVDRQASTVEYLPGM	Gastrocnemius	4.40672	0.0145035	FALSE	TRUE	FALSE
Q8VE18	Smg8	743	T	LVDRQASTVEYLPGM	Heart	3.58648	-0.405988	FALSE	TRUE	FALSE
Q8VE18	Smg8	743	T	LVDRQASTVEYLPGM	Kidney	3.11503	-0.647672	FALSE	TRUE	FALSE
Q8VE18	Smg8	743	T	LVDRQASTVEYLPGM	Liver	4.3802	0.000906609	FALSE	TRUE	FALSE
Q8VE18	Smg8	743	T	LVDRQASTVEYLPGM	Lung	2.87047	-0.773043	FALSE	TRUE	FALSE
Q8VE18	Smg8	743	T	LVDRQASTVEYLPGM	Pancreas	8.92709	2.33183	TRUE	TRUE	FALSE
Q8VE18	Smg8	743	T	LVDRQASTVEYLPGM	Small_intestine	3.78162	-0.305951	FALSE	TRUE	FALSE
Q8VE18	Smg8	743	T	LVDRQASTVEYLPGM	Spleen	4.09259	-0.14653	FALSE	TRUE	FALSE
Q8VE18	Smg8	743	T	LVDRQASTVEYLPGM	SubWAT	4.49753	0.0610574	FALSE	TRUE	FALSE
Q8VE18	Smg8	743	T	LVDRQASTVEYLPGM	Testes	7.31835	1.50713	FALSE	TRUE	FALSE
Q8VE18	Smg8	746	Y	RQASTVEYLPGMLHS	BAT	2.51873	-0.668664	FALSE	TRUE	FALSE
Q8VE18	Smg8	746	Y	RQASTVEYLPGMLHS	Brain	4.37411	0.0603033	FALSE	TRUE	FALSE
Q8VE18	Smg8	746	Y	RQASTVEYLPGMLHS	Gastrocnemius	1.12298	-1.21704	FALSE	TRUE	FALSE
Q8VE18	Smg8	746	Y	RQASTVEYLPGMLHS	Heart	3.74966	-0.18504	FALSE	TRUE	FALSE
Q8VE18	Smg8	746	Y	RQASTVEYLPGMLHS	Kidney	9.30198	1.99642	FALSE	TRUE	FALSE
Q8VE18	Smg8	746	Y	RQASTVEYLPGMLHS	Liver	2.84864	-0.539042	FALSE	TRUE	FALSE
Q8VE18	Smg8	746	Y	RQASTVEYLPGMLHS	Lung	4.02159	-0.0781989	FALSE	TRUE	FALSE
Q8VE18	Smg8	746	Y	RQASTVEYLPGMLHS	Pancreas	2.96649	-0.49274	FALSE	TRUE	FALSE
Q8VE18	Smg8	746	Y	RQASTVEYLPGMLHS	Small_intestine	2.93366	-0.505642	FALSE	TRUE	FALSE
Q8VE18	Smg8	746	Y	RQASTVEYLPGMLHS	Spleen	9.22351	1.9656	FALSE	TRUE	FALSE
Q8VE18	Smg8	746	Y	RQASTVEYLPGMLHS	SubWAT	4.83157	0.240036	FALSE	TRUE	FALSE
Q8VE18	Smg8	746	Y	RQASTVEYLPGMLHS	Testes	2.7546	-0.57599	FALSE	TRUE	FALSE
Q8VE19	Mios	164	S	PMEKVRLSAGEAETT	BAT	6.10462	0.23511	FALSE	FALSE	FALSE
Q8VE19	Mios	164	S	PMEKVRLSAGEAETT	Brain	5.52313	-0.11256	FALSE	FALSE	FALSE
Q8VE19	Mios	164	S	PMEKVRLSAGEAETT	Gastrocnemius	5.88559	0.104153	FALSE	FALSE	FALSE
Q8VE19	Mios	164	S	PMEKVRLSAGEAETT	Heart	2.11441	-2.15064	TRUE	FALSE	FALSE
Q8VE19	Mios	164	S	PMEKVRLSAGEAETT	Kidney	5.47146	-0.143456	FALSE	FALSE	FALSE
Q8VE19	Mios	164	S	PMEKVRLSAGEAETT	Liver	5.99305	0.168406	FALSE	FALSE	FALSE
Q8VE19	Mios	164	S	PMEKVRLSAGEAETT	Lung	6.19725	0.290497	FALSE	FALSE	FALSE
Q8VE19	Mios	164	S	PMEKVRLSAGEAETT	Pancreas	7.07328	0.814275	FALSE	FALSE	FALSE
Q8VE19	Mios	164	S	PMEKVRLSAGEAETT	Small_intestine	7.20272	0.891669	FALSE	FALSE	FALSE
Q8VE19	Mios	164	S	PMEKVRLSAGEAETT	Spleen	7.67447	1.17373	FALSE	FALSE	FALSE
Q8VE19	Mios	164	S	PMEKVRLSAGEAETT	SubWAT	2.77138	-1.75784	FALSE	FALSE	FALSE
Q8VE19	Mios	164	S	PMEKVRLSAGEAETT	Testes	6.52534	0.486662	FALSE	FALSE	FALSE
Q8VE19	Mios	746	Y	FCGKSISYSCSSVPH	BAT	2.91831	-0.515317	FALSE	FALSE	FALSE
Q8VE19	Mios	746	Y	FCGKSISYSCSSVPH	Brain	3.28285	-0.238907	FALSE	FALSE	FALSE
Q8VE19	Mios	746	Y	FCGKSISYSCSSVPH	Gastrocnemius	3.66046	0.0474062	FALSE	FALSE	FALSE
Q8VE19	Mios	746	Y	FCGKSISYSCSSVPH	Heart	2.42888	-0.88642	FALSE	FALSE	FALSE
Q8VE19	Mios	746	Y	FCGKSISYSCSSVPH	Kidney	7.47932	2.94302	TRUE	FALSE	FALSE
Q8VE19	Mios	746	Y	FCGKSISYSCSSVPH	Liver	3.04975	-0.415656	FALSE	FALSE	FALSE
Q8VE19	Mios	746	Y	FCGKSISYSCSSVPH	Lung	4.13875	0.410067	FALSE	FALSE	FALSE
Q8VE19	Mios	746	Y	FCGKSISYSCSSVPH	Pancreas	3.16102	-0.331285	FALSE	FALSE	FALSE
Q8VE19	Mios	746	Y	FCGKSISYSCSSVPH	Small_intestine	3.92827	0.250474	FALSE	FALSE	FALSE
Q8VE19	Mios	746	Y	FCGKSISYSCSSVPH	Spleen	3.38826	-0.158982	FALSE	FALSE	FALSE
Q8VE19	Mios	746	Y	FCGKSISYSCSSVPH	SubWAT	2.60678	-0.751536	FALSE	FALSE	FALSE
Q8VE19	Mios	746	Y	FCGKSISYSCSSVPH	Testes	3.13256	-0.352867	FALSE	FALSE	FALSE
Q8VE19	Mios	766	S	SQYGVSGSPTKSKVT	BAT	11.5114	0.452776	FALSE	TRUE	FALSE
Q8VE19	Mios	766	S	SQYGVSGSPTKSKVT	Brain	14.7147	1.25986	FALSE	TRUE	FALSE
Q8VE19	Mios	766	S	SQYGVSGSPTKSKVT	Gastrocnemius	11.2894	0.396842	FALSE	TRUE	FALSE
Q8VE19	Mios	766	S	SQYGVSGSPTKSKVT	Heart	2.31969	-1.86313	FALSE	TRUE	FALSE
Q8VE19	Mios	766	S	SQYGVSGSPTKSKVT	Kidney	10.7288	0.255583	FALSE	TRUE	FALSE
Q8VE19	Mios	766	S	SQYGVSGSPTKSKVT	Liver	3.24345	-1.63038	FALSE	TRUE	FALSE
Q8VE19	Mios	766	S	SQYGVSGSPTKSKVT	Lung	4.65651	-1.27436	FALSE	TRUE	FALSE
Q8VE19	Mios	766	S	SQYGVSGSPTKSKVT	Pancreas	10.9218	0.304202	FALSE	TRUE	FALSE
Q8VE19	Mios	766	S	SQYGVSGSPTKSKVT	Small_intestine	11.9328	0.558947	FALSE	TRUE	FALSE
Q8VE19	Mios	766	S	SQYGVSGSPTKSKVT	Spleen	12.1848	0.622439	FALSE	TRUE	FALSE
Q8VE19	Mios	766	S	SQYGVSGSPTKSKVT	SubWAT	11.1525	0.362331	FALSE	TRUE	FALSE
Q8VE19	Mios	766	S	SQYGVSGSPTKSKVT	Testes	11.9167	0.554883	FALSE	TRUE	FALSE
Q8VE19	Mios	768	T	YGVSGSPTKSKVTSC	BAT	2.36447	-0.716784	FALSE	TRUE	FALSE
Q8VE19	Mios	768	T	YGVSGSPTKSKVTSC	Brain	4.43613	0.217824	FALSE	TRUE	FALSE
Q8VE19	Mios	768	T	YGVSGSPTKSKVTSC	Gastrocnemius	2.78856	-0.525457	FALSE	TRUE	FALSE
Q8VE19	Mios	768	T	YGVSGSPTKSKVTSC	Heart	2.65574	-0.585378	FALSE	TRUE	FALSE
Q8VE19	Mios	768	T	YGVSGSPTKSKVTSC	Kidney	3.92625	-0.0122	FALSE	TRUE	FALSE
Q8VE19	Mios	768	T	YGVSGSPTKSKVTSC	Liver	9.81671	2.64522	TRUE	TRUE	FALSE
Q8VE19	Mios	768	T	YGVSGSPTKSKVTSC	Lung	2.38082	-0.709407	FALSE	TRUE	FALSE
Q8VE19	Mios	768	T	YGVSGSPTKSKVTSC	Pancreas	2.9527	-0.451407	FALSE	TRUE	FALSE
Q8VE19	Mios	768	T	YGVSGSPTKSKVTSC	Small_intestine	2.93217	-0.46067	FALSE	TRUE	FALSE
Q8VE19	Mios	768	T	YGVSGSPTKSKVTSC	Spleen	5.39203	0.649068	FALSE	TRUE	FALSE
Q8VE19	Mios	768	T	YGVSGSPTKSKVTSC	SubWAT	1.98963	-0.885886	FALSE	TRUE	FALSE
Q8VE19	Mios	768	T	YGVSGSPTKSKVTSC	Testes	5.80434	0.83508	FALSE	TRUE	FALSE
Q8VE28	Nkd2	18	S	AACKRRESPEGDSFV	BAT	4.08225	-0.198107	FALSE	FALSE	FALSE
Q8VE28	Nkd2	18	S	AACKRRESPEGDSFV	Brain	10.8574	2.7626	TRUE	FALSE	FALSE
Q8VE28	Nkd2	18	S	AACKRRESPEGDSFV	Gastrocnemius	4.64883	0.0494842	FALSE	FALSE	FALSE
Q8VE28	Nkd2	18	S	AACKRRESPEGDSFV	Heart	3.89078	-0.281781	FALSE	FALSE	FALSE
Q8VE28	Nkd2	18	S	AACKRRESPEGDSFV	Kidney	4.5974	0.0270118	FALSE	FALSE	FALSE
Q8VE28	Nkd2	18	S	AACKRRESPEGDSFV	Liver	3.86584	-0.29268	FALSE	FALSE	FALSE
Q8VE28	Nkd2	18	S	AACKRRESPEGDSFV	Lung	6.44039	0.832387	FALSE	FALSE	FALSE
Q8VE28	Nkd2	18	S	AACKRRESPEGDSFV	Pancreas	3.18032	-0.592249	FALSE	FALSE	FALSE
Q8VE28	Nkd2	18	S	AACKRRESPEGDSFV	Small_intestine	3.21759	-0.575962	FALSE	FALSE	FALSE
Q8VE28	Nkd2	18	S	AACKRRESPEGDSFV	Spleen	3.36381	-0.512063	FALSE	FALSE	FALSE
Q8VE28	Nkd2	18	S	AACKRRESPEGDSFV	SubWAT	1.71178	-1.234	FALSE	FALSE	FALSE
Q8VE28	Nkd2	18	S	AACKRRESPEGDSFV	Testes	4.57073	0.0153533	FALSE	FALSE	FALSE
Q8VE28	Nkd2	223	S	RVADRRLSAYSRKPN	BAT	0.975384	-1.42701	FALSE	FALSE	FALSE
Q8VE28	Nkd2	223	S	RVADRRLSAYSRKPN	Brain	2.923	-0.520779	FALSE	FALSE	FALSE
Q8VE28	Nkd2	223	S	RVADRRLSAYSRKPN	Gastrocnemius	2.64315	-0.650993	FALSE	FALSE	FALSE
Q8VE28	Nkd2	223	S	RVADRRLSAYSRKPN	Heart	6.55902	1.17107	FALSE	FALSE	FALSE
Q8VE28	Nkd2	223	S	RVADRRLSAYSRKPN	Kidney	2.7776	-0.588434	FALSE	FALSE	FALSE
Q8VE28	Nkd2	223	S	RVADRRLSAYSRKPN	Liver	3.90304	-0.0647613	FALSE	FALSE	FALSE
Q8VE28	Nkd2	223	S	RVADRRLSAYSRKPN	Lung	6.97951	1.36673	FALSE	FALSE	FALSE
Q8VE28	Nkd2	223	S	RVADRRLSAYSRKPN	Pancreas	3.43206	-0.28391	FALSE	FALSE	FALSE
Q8VE28	Nkd2	223	S	RVADRRLSAYSRKPN	Small_intestine	8.39439	2.02508	TRUE	FALSE	FALSE
Q8VE28	Nkd2	223	S	RVADRRLSAYSRKPN	Spleen	3.96747	-0.0347804	FALSE	FALSE	FALSE
Q8VE28	Nkd2	223	S	RVADRRLSAYSRKPN	SubWAT	3.07002	-0.452369	FALSE	FALSE	FALSE
Q8VE28	Nkd2	223	S	RVADRRLSAYSRKPN	Testes	2.88202	-0.539846	FALSE	FALSE	FALSE
Q8VE28	Nkd2	271	S	TSKFGPGSPPEQARQ	BAT	1.87384	-0.996098	FALSE	FALSE	FALSE
Q8VE28	Nkd2	271	S	TSKFGPGSPPEQARQ	Brain	8.67714	2.22314	TRUE	FALSE	FALSE
Q8VE28	Nkd2	271	S	TSKFGPGSPPEQARQ	Gastrocnemius	2.33823	-0.776351	FALSE	FALSE	FALSE
Q8VE28	Nkd2	271	S	TSKFGPGSPPEQARQ	Heart	2.28893	-0.799681	FALSE	FALSE	FALSE
Q8VE28	Nkd2	271	S	TSKFGPGSPPEQARQ	Kidney	3.43301	-0.258319	FALSE	FALSE	FALSE
Q8VE28	Nkd2	271	S	TSKFGPGSPPEQARQ	Liver	4.00098	0.0104386	FALSE	FALSE	FALSE
Q8VE28	Nkd2	271	S	TSKFGPGSPPEQARQ	Lung	5.7661	0.845668	FALSE	FALSE	FALSE
Q8VE28	Nkd2	271	S	TSKFGPGSPPEQARQ	Pancreas	3.3341	-0.30512	FALSE	FALSE	FALSE
Q8VE28	Nkd2	271	S	TSKFGPGSPPEQARQ	Small_intestine	5.25723	0.60488	FALSE	FALSE	FALSE
Q8VE28	Nkd2	271	S	TSKFGPGSPPEQARQ	Spleen	2.60624	-0.649536	FALSE	FALSE	FALSE
Q8VE28	Nkd2	271	S	TSKFGPGSPPEQARQ	SubWAT	1.89179	-0.987603	FALSE	FALSE	FALSE
Q8VE28	Nkd2	271	S	TSKFGPGSPPEQARQ	Testes	6.27946	1.08859	FALSE	FALSE	FALSE
Q8VE28	Nkd2	293	S	HIPSRSRSQESDAHA	BAT	2.95213	0.0376036	FALSE	FALSE	FALSE
Q8VE28	Nkd2	293	S	HIPSRSRSQESDAHA	Brain	4.4628	2.02248	TRUE	FALSE	FALSE
Q8VE28	Nkd2	293	S	HIPSRSRSQESDAHA	Gastrocnemius	1.63496	-1.69302	FALSE	FALSE	FALSE
Q8VE28	Nkd2	293	S	HIPSRSRSQESDAHA	Heart	2.95699	0.0439856	FALSE	FALSE	FALSE
Q8VE28	Nkd2	293	S	HIPSRSRSQESDAHA	Kidney	3.72148	1.04845	FALSE	FALSE	FALSE
Q8VE28	Nkd2	293	S	HIPSRSRSQESDAHA	Liver	3.44377	0.683565	FALSE	FALSE	FALSE
Q8VE28	Nkd2	293	S	HIPSRSRSQESDAHA	Lung	3.10575	0.239441	FALSE	FALSE	FALSE
Q8VE28	Nkd2	293	S	HIPSRSRSQESDAHA	Pancreas	2.67667	-0.324319	FALSE	FALSE	FALSE
Q8VE28	Nkd2	293	S	HIPSRSRSQESDAHA	Small_intestine	1.85556	-1.40317	FALSE	FALSE	FALSE
Q8VE28	Nkd2	293	S	HIPSRSRSQESDAHA	Spleen	2.93223	0.0114536	FALSE	FALSE	FALSE
Q8VE28	Nkd2	293	S	HIPSRSRSQESDAHA	SubWAT	2.48362	-0.577969	FALSE	FALSE	FALSE
Q8VE28	Nkd2	293	S	HIPSRSRSQESDAHA	Testes	2.85616	-0.0884889	FALSE	FALSE	FALSE
Q8VE28	Nkd2	296	S	SRSRSQESDAHAIHH	BAT	2.97207	-0.0355227	FALSE	FALSE	FALSE
Q8VE28	Nkd2	296	S	SRSRSQESDAHAIHH	Brain	2.54522	-0.450868	FALSE	FALSE	FALSE
Q8VE28	Nkd2	296	S	SRSRSQESDAHAIHH	Gastrocnemius	5.16536	2.09864	TRUE	FALSE	FALSE
Q8VE28	Nkd2	296	S	SRSRSQESDAHAIHH	Heart	2.93973	-0.0669955	FALSE	FALSE	FALSE
Q8VE28	Nkd2	296	S	SRSRSQESDAHAIHH	Kidney	3.10116	0.0900841	FALSE	FALSE	FALSE
Q8VE28	Nkd2	296	S	SRSRSQESDAHAIHH	Liver	3.40145	0.382277	FALSE	FALSE	FALSE
Q8VE28	Nkd2	296	S	SRSRSQESDAHAIHH	Lung	3.51251	0.490348	FALSE	FALSE	FALSE
Q8VE28	Nkd2	296	S	SRSRSQESDAHAIHH	Pancreas	2.35251	-0.638386	FALSE	FALSE	FALSE
Q8VE28	Nkd2	296	S	SRSRSQESDAHAIHH	Small_intestine	1.06561	-1.89059	FALSE	FALSE	FALSE
Q8VE28	Nkd2	296	S	SRSRSQESDAHAIHH	Spleen	3.01195	0.00327589	FALSE	FALSE	FALSE
Q8VE28	Nkd2	296	S	SRSRSQESDAHAIHH	SubWAT	4.04796	1.01136	FALSE	FALSE	FALSE
Q8VE28	Nkd2	296	S	SRSRSQESDAHAIHH	Testes	1.98744	-0.993615	FALSE	FALSE	FALSE
Q8VE28	Nkd2	306	S	HAIHHRRSQVLAEHV	BAT	2.95632	-0.344385	FALSE	FALSE	FALSE
Q8VE28	Nkd2	306	S	HAIHHRRSQVLAEHV	Brain	1.51859	-0.918565	FALSE	FALSE	FALSE
Q8VE28	Nkd2	306	S	HAIHHRRSQVLAEHV	Gastrocnemius	3.43424	-0.15352	FALSE	FALSE	FALSE
Q8VE28	Nkd2	306	S	HAIHHRRSQVLAEHV	Heart	3.32843	-0.195778	FALSE	FALSE	FALSE
Q8VE28	Nkd2	306	S	HAIHHRRSQVLAEHV	Kidney	4.48243	0.265089	FALSE	FALSE	FALSE
Q8VE28	Nkd2	306	S	HAIHHRRSQVLAEHV	Liver	0.522845	-1.31623	FALSE	FALSE	FALSE
Q8VE28	Nkd2	306	S	HAIHHRRSQVLAEHV	Lung	8.60153	1.91011	FALSE	FALSE	FALSE
Q8VE28	Nkd2	306	S	HAIHHRRSQVLAEHV	Pancreas	1.87484	-0.77629	FALSE	FALSE	FALSE
Q8VE28	Nkd2	306	S	HAIHHRRSQVLAEHV	Small_intestine	8.57303	1.89873	FALSE	FALSE	FALSE
Q8VE28	Nkd2	306	S	HAIHHRRSQVLAEHV	Spleen	3.3535	-0.185767	FALSE	FALSE	FALSE
Q8VE28	Nkd2	306	S	HAIHHRRSQVLAEHV	SubWAT	2.67691	-0.455973	FALSE	FALSE	FALSE
Q8VE28	Nkd2	306	S	HAIHHRRSQVLAEHV	Testes	4.5012	0.272583	FALSE	FALSE	FALSE
Q8VE33	Gdap1l1	30	T	DAAKPVETPDAPEAS	BAT	1.98411	-0.527358	FALSE	FALSE	FALSE
Q8VE33	Gdap1l1	30	T	DAAKPVETPDAPEAS	Brain	13.3648	3.04274	TRUE	FALSE	FALSE
Q8VE33	Gdap1l1	30	T	DAAKPVETPDAPEAS	Gastrocnemius	3.2866	-0.118769	FALSE	FALSE	FALSE
Q8VE33	Gdap1l1	30	T	DAAKPVETPDAPEAS	Heart	3.82186	0.0491381	FALSE	FALSE	FALSE
Q8VE33	Gdap1l1	30	T	DAAKPVETPDAPEAS	Kidney	2.99184	-0.211235	FALSE	FALSE	FALSE
Q8VE33	Gdap1l1	30	T	DAAKPVETPDAPEAS	Liver	1.6237	-0.640418	FALSE	FALSE	FALSE
Q8VE33	Gdap1l1	30	T	DAAKPVETPDAPEAS	Lung	4.53416	0.272588	FALSE	FALSE	FALSE
Q8VE33	Gdap1l1	30	T	DAAKPVETPDAPEAS	Pancreas	1.93766	-0.54193	FALSE	FALSE	FALSE
Q8VE33	Gdap1l1	30	T	DAAKPVETPDAPEAS	Small_intestine	1.45681	-0.692771	FALSE	FALSE	FALSE
Q8VE33	Gdap1l1	30	T	DAAKPVETPDAPEAS	Spleen	3.04506	-0.194541	FALSE	FALSE	FALSE
Q8VE33	Gdap1l1	30	T	DAAKPVETPDAPEAS	SubWAT	2.73272	-0.292521	FALSE	FALSE	FALSE
Q8VE33	Gdap1l1	30	T	DAAKPVETPDAPEAS	Testes	3.20323	-0.144924	FALSE	FALSE	FALSE
Q8VE33	Gdap1l1	38	S	PDAPEASSPAHWPKE	BAT	8.05409	0.652819	FALSE	FALSE	FALSE
Q8VE33	Gdap1l1	38	S	PDAPEASSPAHWPKE	Brain	14.4915	2.39823	TRUE	FALSE	FALSE
Q8VE33	Gdap1l1	38	S	PDAPEASSPAHWPKE	Gastrocnemius	2.46631	-0.862216	FALSE	FALSE	FALSE
Q8VE33	Gdap1l1	38	S	PDAPEASSPAHWPKE	Heart	2.43318	-0.8712	FALSE	FALSE	FALSE
Q8VE33	Gdap1l1	38	S	PDAPEASSPAHWPKE	Kidney	7.94084	0.622112	FALSE	FALSE	FALSE
Q8VE33	Gdap1l1	38	S	PDAPEASSPAHWPKE	Liver	4.13126	-0.410791	FALSE	FALSE	FALSE
Q8VE33	Gdap1l1	38	S	PDAPEASSPAHWPKE	Lung	2.13006	-0.953386	FALSE	FALSE	FALSE
Q8VE33	Gdap1l1	38	S	PDAPEASSPAHWPKE	Pancreas	4.13422	-0.40999	FALSE	FALSE	FALSE
Q8VE33	Gdap1l1	38	S	PDAPEASSPAHWPKE	Small_intestine	8.18168	0.687412	FALSE	FALSE	FALSE
Q8VE33	Gdap1l1	38	S	PDAPEASSPAHWPKE	Spleen	7.52187	0.508515	FALSE	FALSE	FALSE
Q8VE33	Gdap1l1	38	S	PDAPEASSPAHWPKE	SubWAT	3.581	-0.559987	FALSE	FALSE	FALSE
Q8VE33	Gdap1l1	38	S	PDAPEASSPAHWPKE	Testes	2.6902	-0.801513	FALSE	FALSE	FALSE
Q8VE33	Gdap1l1	85	S	RDVSLPQSEHKEPWF	BAT	2.30372	-0.700782	FALSE	TRUE	FALSE
Q8VE33	Gdap1l1	85	S	RDVSLPQSEHKEPWF	Brain	5.84776	2.43047	TRUE	TRUE	FALSE
Q8VE33	Gdap1l1	85	S	RDVSLPQSEHKEPWF	Gastrocnemius	2.66264	-0.383665	FALSE	TRUE	FALSE
Q8VE33	Gdap1l1	85	S	RDVSLPQSEHKEPWF	Heart	3.49081	0.348044	FALSE	TRUE	FALSE
Q8VE33	Gdap1l1	85	S	RDVSLPQSEHKEPWF	Kidney	3.49502	0.351767	FALSE	TRUE	FALSE
Q8VE33	Gdap1l1	85	S	RDVSLPQSEHKEPWF	Liver	3.21815	0.107149	FALSE	TRUE	FALSE
Q8VE33	Gdap1l1	85	S	RDVSLPQSEHKEPWF	Lung	2.38274	-0.63096	FALSE	TRUE	FALSE
Q8VE33	Gdap1l1	85	S	RDVSLPQSEHKEPWF	Pancreas	4.47122	1.21426	FALSE	TRUE	FALSE
Q8VE33	Gdap1l1	85	S	RDVSLPQSEHKEPWF	Small_intestine	2.27392	-0.727111	FALSE	TRUE	FALSE
Q8VE33	Gdap1l1	85	S	RDVSLPQSEHKEPWF	Spleen	2.65972	-0.386244	FALSE	TRUE	FALSE
Q8VE33	Gdap1l1	85	S	RDVSLPQSEHKEPWF	SubWAT	2.63873	-0.404789	FALSE	TRUE	FALSE
Q8VE33	Gdap1l1	85	S	RDVSLPQSEHKEPWF	Testes	1.71815	-1.21815	FALSE	TRUE	FALSE
Q8VE33	Gdap1l1	139	S	ALMPEAGSPQHARVL	BAT	5.0316	0.304755	FALSE	TRUE	FALSE
Q8VE33	Gdap1l1	139	S	ALMPEAGSPQHARVL	Brain	14.2778	2.78143	TRUE	TRUE	FALSE
Q8VE33	Gdap1l1	139	S	ALMPEAGSPQHARVL	Gastrocnemius	2.27344	-0.434045	FALSE	TRUE	FALSE
Q8VE33	Gdap1l1	139	S	ALMPEAGSPQHARVL	Heart	1.95779	-0.518592	FALSE	TRUE	FALSE
Q8VE33	Gdap1l1	139	S	ALMPEAGSPQHARVL	Kidney	4.61802	0.193974	FALSE	TRUE	FALSE
Q8VE33	Gdap1l1	139	S	ALMPEAGSPQHARVL	Liver	4.18303	0.0774575	FALSE	TRUE	FALSE
Q8VE33	Gdap1l1	139	S	ALMPEAGSPQHARVL	Lung	0.61801	-0.877466	FALSE	TRUE	FALSE
Q8VE33	Gdap1l1	139	S	ALMPEAGSPQHARVL	Pancreas	1.33681	-0.68493	FALSE	TRUE	FALSE
Q8VE33	Gdap1l1	139	S	ALMPEAGSPQHARVL	Small_intestine	1.9576	-0.518643	FALSE	TRUE	FALSE
Q8VE33	Gdap1l1	139	S	ALMPEAGSPQHARVL	Spleen	6.60988	0.727512	FALSE	TRUE	FALSE
Q8VE33	Gdap1l1	139	S	ALMPEAGSPQHARVL	SubWAT	2.67641	-0.326104	FALSE	TRUE	FALSE
Q8VE33	Gdap1l1	139	S	ALMPEAGSPQHARVL	Testes	1.18591	-0.725349	FALSE	TRUE	FALSE
Q8VE37	Rcc1	11	S	KRIAKRRSPPEDAIP	BAT	13.9562	0.228745	FALSE	TRUE	FALSE
Q8VE37	Rcc1	11	S	KRIAKRRSPPEDAIP	Brain	12.2138	-2.01993	TRUE	TRUE	FALSE
Q8VE37	Rcc1	11	S	KRIAKRRSPPEDAIP	Gastrocnemius	13.4125	-0.472927	FALSE	TRUE	FALSE
Q8VE37	Rcc1	11	S	KRIAKRRSPPEDAIP	Heart	13.9973	0.281829	FALSE	TRUE	FALSE
Q8VE37	Rcc1	11	S	KRIAKRRSPPEDAIP	Kidney	14.0848	0.394721	FALSE	TRUE	FALSE
Q8VE37	Rcc1	11	S	KRIAKRRSPPEDAIP	Liver	14.8594	1.39438	FALSE	TRUE	FALSE
Q8VE37	Rcc1	11	S	KRIAKRRSPPEDAIP	Lung	13.1422	-0.821801	FALSE	TRUE	FALSE
Q8VE37	Rcc1	11	S	KRIAKRRSPPEDAIP	Pancreas	13.8336	0.0705853	FALSE	TRUE	FALSE
Q8VE37	Rcc1	11	S	KRIAKRRSPPEDAIP	Small_intestine	13.671	-0.139269	FALSE	TRUE	FALSE
Q8VE37	Rcc1	11	S	KRIAKRRSPPEDAIP	Spleen	15.213	1.8508	FALSE	TRUE	FALSE
Q8VE37	Rcc1	11	S	KRIAKRRSPPEDAIP	SubWAT	13.5979	-0.233676	FALSE	TRUE	FALSE
Q8VE37	Rcc1	11	S	KRIAKRRSPPEDAIP	Testes	13.3656	-0.533456	FALSE	TRUE	FALSE
Q8VE38	Oxnad1	55	S	DHLERTASVLRREVM	BAT	11.7781	1.63885	FALSE	TRUE	FALSE	Matrix	MitoCarta3.0
Q8VE38	Oxnad1	55	S	DHLERTASVLRREVM	Brain	3.62325	-1.1205	FALSE	TRUE	FALSE	Matrix	MitoCarta3.0
Q8VE38	Oxnad1	55	S	DHLERTASVLRREVM	Gastrocnemius	6.72247	-0.0718285	FALSE	TRUE	FALSE	Matrix	MitoCarta3.0
Q8VE38	Oxnad1	55	S	DHLERTASVLRREVM	Heart	10.3766	1.16461	FALSE	TRUE	FALSE	Matrix	MitoCarta3.0
Q8VE38	Oxnad1	55	S	DHLERTASVLRREVM	Kidney	7.54386	0.206106	FALSE	TRUE	FALSE	Matrix	MitoCarta3.0
Q8VE38	Oxnad1	55	S	DHLERTASVLRREVM	Liver	9.04384	0.713649	FALSE	TRUE	FALSE	Matrix	MitoCarta3.0
Q8VE38	Oxnad1	55	S	DHLERTASVLRREVM	Lung	2.14625	-1.62027	FALSE	TRUE	FALSE	Matrix	MitoCarta3.0
Q8VE38	Oxnad1	55	S	DHLERTASVLRREVM	Pancreas	6.83276	-0.0345098	FALSE	TRUE	FALSE	Matrix	MitoCarta3.0
Q8VE38	Oxnad1	55	S	DHLERTASVLRREVM	Small_intestine	9.09579	0.731229	FALSE	TRUE	FALSE	Matrix	MitoCarta3.0
Q8VE38	Oxnad1	55	S	DHLERTASVLRREVM	Spleen	7.13741	0.0685757	FALSE	TRUE	FALSE	Matrix	MitoCarta3.0
Q8VE38	Oxnad1	55	S	DHLERTASVLRREVM	SubWAT	2.87338	-1.37424	FALSE	TRUE	FALSE	Matrix	MitoCarta3.0
Q8VE38	Oxnad1	55	S	DHLERTASVLRREVM	Testes	6.04321	-0.301665	FALSE	TRUE	FALSE	Matrix	MitoCarta3.0
Q8VE42	Ankrd49	117	S	PLHRAAYSGHIDVVR	BAT	3.00595	-0.871872	FALSE	FALSE	FALSE
Q8VE42	Ankrd49	117	S	PLHRAAYSGHIDVVR	Brain	3.74591	0.587653	FALSE	FALSE	FALSE
Q8VE42	Ankrd49	117	S	PLHRAAYSGHIDVVR	Gastrocnemius	3.37139	-0.151067	FALSE	FALSE	FALSE
Q8VE42	Ankrd49	117	S	PLHRAAYSGHIDVVR	Heart	3.75682	0.609165	FALSE	FALSE	FALSE
Q8VE42	Ankrd49	117	S	PLHRAAYSGHIDVVR	Kidney	3.77583	0.646649	FALSE	FALSE	FALSE
Q8VE42	Ankrd49	117	S	PLHRAAYSGHIDVVR	Liver	3.43097	-0.0335541	FALSE	FALSE	FALSE
Q8VE42	Ankrd49	117	S	PLHRAAYSGHIDVVR	Lung	3.19109	-0.506704	FALSE	FALSE	FALSE
Q8VE42	Ankrd49	117	S	PLHRAAYSGHIDVVR	Pancreas	2.89229	-1.09605	FALSE	FALSE	FALSE
Q8VE42	Ankrd49	117	S	PLHRAAYSGHIDVVR	Small_intestine	3.22594	-0.437963	FALSE	FALSE	FALSE
Q8VE42	Ankrd49	117	S	PLHRAAYSGHIDVVR	Spleen	3.65613	0.410552	FALSE	FALSE	FALSE
Q8VE42	Ankrd49	117	S	PLHRAAYSGHIDVVR	SubWAT	2.71953	-1.43681	FALSE	FALSE	FALSE
Q8VE42	Ankrd49	117	S	PLHRAAYSGHIDVVR	Testes	4.60392	2.28001	TRUE	FALSE	FALSE
Q8VE42	Ankrd49	207	S	KPELKNNSQETASDI	BAT	3.33598	-0.427188	FALSE	FALSE	FALSE
Q8VE42	Ankrd49	207	S	KPELKNNSQETASDI	Brain	2.92979	-0.730491	FALSE	FALSE	FALSE
Q8VE42	Ankrd49	207	S	KPELKNNSQETASDI	Gastrocnemius	4.01677	0.0811553	FALSE	FALSE	FALSE
Q8VE42	Ankrd49	207	S	KPELKNNSQETASDI	Heart	1.97999	-1.4397	FALSE	FALSE	FALSE
Q8VE42	Ankrd49	207	S	KPELKNNSQETASDI	Kidney	2.81128	-0.818979	FALSE	FALSE	FALSE
Q8VE42	Ankrd49	207	S	KPELKNNSQETASDI	Liver	3.58373	-0.242192	FALSE	FALSE	FALSE
Q8VE42	Ankrd49	207	S	KPELKNNSQETASDI	Lung	3.26187	-0.482526	FALSE	FALSE	FALSE
Q8VE42	Ankrd49	207	S	KPELKNNSQETASDI	Pancreas	4.47576	0.423886	FALSE	FALSE	FALSE
Q8VE42	Ankrd49	207	S	KPELKNNSQETASDI	Small_intestine	4.26673	0.267804	FALSE	FALSE	FALSE
Q8VE42	Ankrd49	207	S	KPELKNNSQETASDI	Spleen	4.4758	0.423912	FALSE	FALSE	FALSE
Q8VE42	Ankrd49	207	S	KPELKNNSQETASDI	SubWAT	4.38933	0.359344	FALSE	FALSE	FALSE
Q8VE42	Ankrd49	207	S	KPELKNNSQETASDI	Testes	7.36997	2.58498	TRUE	FALSE	FALSE
Q8VE47	Uba5	356	S	SEEELKNSSGPVPTL	BAT	4.48373	0.996751	FALSE	TRUE	FALSE
Q8VE47	Uba5	356	S	SEEELKNSSGPVPTL	Brain	3.14628	-0.276439	FALSE	TRUE	FALSE
Q8VE47	Uba5	356	S	SEEELKNSSGPVPTL	Gastrocnemius	2.70318	-0.698243	FALSE	TRUE	FALSE
Q8VE47	Uba5	356	S	SEEELKNSSGPVPTL	Heart	4.01856	0.553931	FALSE	TRUE	FALSE
Q8VE47	Uba5	356	S	SEEELKNSSGPVPTL	Kidney	3.10728	-0.313567	FALSE	TRUE	FALSE
Q8VE47	Uba5	356	S	SEEELKNSSGPVPTL	Liver	3.59948	0.154984	FALSE	TRUE	FALSE
Q8VE47	Uba5	356	S	SEEELKNSSGPVPTL	Lung	5.28997	1.76425	FALSE	TRUE	FALSE
Q8VE47	Uba5	356	S	SEEELKNSSGPVPTL	Pancreas	1.61093	-1.73802	FALSE	TRUE	FALSE
Q8VE47	Uba5	356	S	SEEELKNSSGPVPTL	Small_intestine	2.49622	-0.895265	FALSE	TRUE	FALSE
Q8VE47	Uba5	356	S	SEEELKNSSGPVPTL	Spleen	4.77293	1.27205	FALSE	TRUE	FALSE
Q8VE47	Uba5	356	S	SEEELKNSSGPVPTL	SubWAT	2.7443	-0.659099	FALSE	TRUE	FALSE
Q8VE47	Uba5	356	S	SEEELKNSSGPVPTL	Testes	3.26719	-0.161339	FALSE	TRUE	FALSE
Q8VE47	Uba5	357	S	EEELKNSSGPVPTLP	BAT	1.44016	-0.85544	FALSE	FALSE	FALSE
Q8VE47	Uba5	357	S	EEELKNSSGPVPTLP	Brain	1.41697	-0.866578	FALSE	FALSE	FALSE
Q8VE47	Uba5	357	S	EEELKNSSGPVPTLP	Gastrocnemius	2.00847	-0.582515	FALSE	FALSE	FALSE
Q8VE47	Uba5	357	S	EEELKNSSGPVPTLP	Heart	2.80772	-0.198678	FALSE	FALSE	FALSE
Q8VE47	Uba5	357	S	EEELKNSSGPVPTLP	Kidney	1.71844	-0.7218	FALSE	FALSE	FALSE
Q8VE47	Uba5	357	S	EEELKNSSGPVPTLP	Liver	3.50995	0.138558	FALSE	FALSE	FALSE
Q8VE47	Uba5	357	S	EEELKNSSGPVPTLP	Lung	2.83338	-0.186356	FALSE	FALSE	FALSE
Q8VE47	Uba5	357	S	EEELKNSSGPVPTLP	Pancreas	8.95367	2.75286	TRUE	FALSE	FALSE
Q8VE47	Uba5	357	S	EEELKNSSGPVPTLP	Small_intestine	3.23727	0.00760782	FALSE	FALSE	FALSE
Q8VE47	Uba5	357	S	EEELKNSSGPVPTLP	Spleen	3.93436	0.342377	FALSE	FALSE	FALSE
Q8VE47	Uba5	357	S	EEELKNSSGPVPTLP	SubWAT	2.03803	-0.568318	FALSE	FALSE	FALSE
Q8VE47	Uba5	357	S	EEELKNSSGPVPTLP	Testes	4.75875	0.738286	FALSE	FALSE	FALSE
Q8VE52	Ogfrl1	65	S	AGGRPRASPVPEDHA	BAT	5.37792	-0.465952	FALSE	TRUE	FALSE
Q8VE52	Ogfrl1	65	S	AGGRPRASPVPEDHA	Brain	10.8257	1.80805	FALSE	TRUE	FALSE
Q8VE52	Ogfrl1	65	S	AGGRPRASPVPEDHA	Gastrocnemius	5.5956	-0.375088	FALSE	TRUE	FALSE
Q8VE52	Ogfrl1	65	S	AGGRPRASPVPEDHA	Heart	2.58703	-1.63092	FALSE	TRUE	FALSE
Q8VE52	Ogfrl1	65	S	AGGRPRASPVPEDHA	Kidney	5.42978	-0.444307	FALSE	TRUE	FALSE
Q8VE52	Ogfrl1	65	S	AGGRPRASPVPEDHA	Liver	6.86745	0.155803	FALSE	TRUE	FALSE
Q8VE52	Ogfrl1	65	S	AGGRPRASPVPEDHA	Lung	8.38704	0.790109	FALSE	TRUE	FALSE
Q8VE52	Ogfrl1	65	S	AGGRPRASPVPEDHA	Pancreas	4.96143	-0.639803	FALSE	TRUE	FALSE
Q8VE52	Ogfrl1	65	S	AGGRPRASPVPEDHA	Small_intestine	7.87982	0.578387	FALSE	TRUE	FALSE
Q8VE52	Ogfrl1	65	S	AGGRPRASPVPEDHA	Spleen	9.82301	1.38951	FALSE	TRUE	FALSE
Q8VE52	Ogfrl1	65	S	AGGRPRASPVPEDHA	SubWAT	6.31121	-0.0763796	FALSE	TRUE	FALSE
Q8VE52	Ogfrl1	65	S	AGGRPRASPVPEDHA	Testes	3.88433	-1.08941	FALSE	TRUE	FALSE
Q8VE52	Ogfrl1	329	T	ERSKAQKTPTLPASG	BAT	4.71213	0.724836	FALSE	TRUE	FALSE
Q8VE52	Ogfrl1	329	T	ERSKAQKTPTLPASG	Brain	7.05086	2.25491	TRUE	TRUE	FALSE
Q8VE52	Ogfrl1	329	T	ERSKAQKTPTLPASG	Gastrocnemius	2.69369	-0.595691	FALSE	TRUE	FALSE
Q8VE52	Ogfrl1	329	T	ERSKAQKTPTLPASG	Heart	2.5312	-0.702002	FALSE	TRUE	FALSE
Q8VE52	Ogfrl1	329	T	ERSKAQKTPTLPASG	Kidney	3.39637	-0.135976	FALSE	TRUE	FALSE
Q8VE52	Ogfrl1	329	T	ERSKAQKTPTLPASG	Liver	3.71585	0.0730403	FALSE	TRUE	FALSE
Q8VE52	Ogfrl1	329	T	ERSKAQKTPTLPASG	Lung	2.34939	-0.820945	FALSE	TRUE	FALSE
Q8VE52	Ogfrl1	329	T	ERSKAQKTPTLPASG	Pancreas	2.30657	-0.848962	FALSE	TRUE	FALSE
Q8VE52	Ogfrl1	329	T	ERSKAQKTPTLPASG	Small_intestine	2.57612	-0.672611	FALSE	TRUE	FALSE
Q8VE52	Ogfrl1	329	T	ERSKAQKTPTLPASG	Spleen	5.80662	1.44089	FALSE	TRUE	FALSE
Q8VE52	Ogfrl1	329	T	ERSKAQKTPTLPASG	SubWAT	2.42763	-0.769757	FALSE	TRUE	FALSE
Q8VE52	Ogfrl1	329	T	ERSKAQKTPTLPASG	Testes	3.6841	0.0522685	FALSE	TRUE	FALSE
Q8VE52	Ogfrl1	353	S	KSKDSKISPGASHVN	BAT	4.18706	-0.671105	FALSE	TRUE	FALSE
Q8VE52	Ogfrl1	353	S	KSKDSKISPGASHVN	Brain	8.74566	2.17632	TRUE	TRUE	FALSE
Q8VE52	Ogfrl1	353	S	KSKDSKISPGASHVN	Gastrocnemius	3.99585	-0.790537	FALSE	TRUE	FALSE
Q8VE52	Ogfrl1	353	S	KSKDSKISPGASHVN	Heart	6.08627	0.515188	FALSE	TRUE	FALSE
Q8VE52	Ogfrl1	353	S	KSKDSKISPGASHVN	Kidney	5.51026	0.155401	FALSE	TRUE	FALSE
Q8VE52	Ogfrl1	353	S	KSKDSKISPGASHVN	Liver	4.74895	-0.32013	FALSE	TRUE	FALSE
Q8VE52	Ogfrl1	353	S	KSKDSKISPGASHVN	Lung	5.59461	0.208088	FALSE	TRUE	FALSE
Q8VE52	Ogfrl1	353	S	KSKDSKISPGASHVN	Pancreas	6.03426	0.482702	FALSE	TRUE	FALSE
Q8VE52	Ogfrl1	353	S	KSKDSKISPGASHVN	Small_intestine	2.95371	-1.44149	FALSE	TRUE	FALSE
Q8VE52	Ogfrl1	353	S	KSKDSKISPGASHVN	Spleen	7.12177	1.16199	FALSE	TRUE	FALSE
Q8VE52	Ogfrl1	353	S	KSKDSKISPGASHVN	SubWAT	4.02972	-0.769383	FALSE	TRUE	FALSE
Q8VE52	Ogfrl1	353	S	KSKDSKISPGASHVN	Testes	4.12953	-0.707041	FALSE	TRUE	FALSE
Q8VE52	Ogfrl1	382	S	GEEADKPSPEPGSGD	BAT	1.8363	-0.785439	FALSE	TRUE	FALSE
Q8VE52	Ogfrl1	382	S	GEEADKPSPEPGSGD	Brain	11.56	2.84445	TRUE	TRUE	FALSE
Q8VE52	Ogfrl1	382	S	GEEADKPSPEPGSGD	Gastrocnemius	2.21112	-0.645513	FALSE	TRUE	FALSE
Q8VE52	Ogfrl1	382	S	GEEADKPSPEPGSGD	Heart	2.95603	-0.367437	FALSE	TRUE	FALSE
Q8VE52	Ogfrl1	382	S	GEEADKPSPEPGSGD	Kidney	2.43165	-0.56319	FALSE	TRUE	FALSE
Q8VE52	Ogfrl1	382	S	GEEADKPSPEPGSGD	Liver	4.73659	0.297254	FALSE	TRUE	FALSE
Q8VE52	Ogfrl1	382	S	GEEADKPSPEPGSGD	Lung	3.5866	-0.132044	FALSE	TRUE	FALSE
Q8VE52	Ogfrl1	382	S	GEEADKPSPEPGSGD	Pancreas	1.61825	-0.866836	FALSE	TRUE	FALSE
Q8VE52	Ogfrl1	382	S	GEEADKPSPEPGSGD	Small_intestine	4.49748	0.207994	FALSE	TRUE	FALSE
Q8VE52	Ogfrl1	382	S	GEEADKPSPEPGSGD	Spleen	5.50273	0.583258	FALSE	TRUE	FALSE
Q8VE52	Ogfrl1	382	S	GEEADKPSPEPGSGD	SubWAT	2.9139	-0.383164	FALSE	TRUE	FALSE
Q8VE52	Ogfrl1	382	S	GEEADKPSPEPGSGD	Testes	3.43313	-0.189334	FALSE	TRUE	FALSE
Q8VE62	Paip1	4	S	____MSDSFDRAPEQ	BAT	2.22145	-0.580168	FALSE	FALSE	FALSE
Q8VE62	Paip1	4	S	____MSDSFDRAPEQ	Brain	7.11422	1.2087	FALSE	FALSE	FALSE
Q8VE62	Paip1	4	S	____MSDSFDRAPEQ	Gastrocnemius	2.84788	-0.351137	FALSE	FALSE	FALSE
Q8VE62	Paip1	4	S	____MSDSFDRAPEQ	Heart	8.93446	1.8742	FALSE	FALSE	FALSE
Q8VE62	Paip1	4	S	____MSDSFDRAPEQ	Kidney	2.41978	-0.507655	FALSE	FALSE	FALSE
Q8VE62	Paip1	4	S	____MSDSFDRAPEQ	Liver	0.843394	-1.084	FALSE	FALSE	FALSE
Q8VE62	Paip1	4	S	____MSDSFDRAPEQ	Lung	1.293	-0.919621	FALSE	FALSE	FALSE
Q8VE62	Paip1	4	S	____MSDSFDRAPEQ	Pancreas	4.07324	0.0968696	FALSE	FALSE	FALSE
Q8VE62	Paip1	4	S	____MSDSFDRAPEQ	Small_intestine	7.38022	1.30595	FALSE	FALSE	FALSE
Q8VE62	Paip1	4	S	____MSDSFDRAPEQ	Spleen	1.51499	-0.838461	FALSE	FALSE	FALSE
Q8VE62	Paip1	4	S	____MSDSFDRAPEQ	SubWAT	5.31064	0.549282	FALSE	FALSE	FALSE
Q8VE62	Paip1	4	S	____MSDSFDRAPEQ	Testes	1.74613	-0.753951	FALSE	FALSE	FALSE
Q8VE62	Paip1	145	Y	MGARLCNYLSHHLTI	BAT	2.62134	-0.928074	FALSE	FALSE	FALSE
Q8VE62	Paip1	145	Y	MGARLCNYLSHHLTI	Brain	3.55845	0.227633	FALSE	FALSE	FALSE
Q8VE62	Paip1	145	Y	MGARLCNYLSHHLTI	Gastrocnemius	3.10918	-0.32644	FALSE	FALSE	FALSE
Q8VE62	Paip1	145	Y	MGARLCNYLSHHLTI	Heart	2.89068	-0.595905	FALSE	FALSE	FALSE
Q8VE62	Paip1	145	Y	MGARLCNYLSHHLTI	Kidney	2.82137	-0.68138	FALSE	FALSE	FALSE
Q8VE62	Paip1	145	Y	MGARLCNYLSHHLTI	Liver	4.16611	0.977041	FALSE	FALSE	FALSE
Q8VE62	Paip1	145	Y	MGARLCNYLSHHLTI	Lung	3.50606	0.163028	FALSE	FALSE	FALSE
Q8VE62	Paip1	145	Y	MGARLCNYLSHHLTI	Pancreas	4.68771	1.62031	FALSE	FALSE	FALSE
Q8VE62	Paip1	145	Y	MGARLCNYLSHHLTI	Small_intestine	2.95528	-0.516239	FALSE	FALSE	FALSE
Q8VE62	Paip1	145	Y	MGARLCNYLSHHLTI	Spleen	4.12625	0.927879	FALSE	FALSE	FALSE
Q8VE62	Paip1	145	Y	MGARLCNYLSHHLTI	SubWAT	4.17594	0.989152	FALSE	FALSE	FALSE
Q8VE62	Paip1	145	Y	MGARLCNYLSHHLTI	Testes	1.86811	-1.857	FALSE	FALSE	FALSE
Q8VE62	Paip1	153	S	LSHHLTISPQSGNFR	BAT	2.11506	-0.764312	FALSE	FALSE	FALSE
Q8VE62	Paip1	153	S	LSHHLTISPQSGNFR	Brain	11.3134	2.5686	TRUE	FALSE	FALSE
Q8VE62	Paip1	153	S	LSHHLTISPQSGNFR	Gastrocnemius	2.29095	-0.70058	FALSE	FALSE	FALSE
Q8VE62	Paip1	153	S	LSHHLTISPQSGNFR	Heart	3.77882	-0.161469	FALSE	FALSE	FALSE
Q8VE62	Paip1	153	S	LSHHLTISPQSGNFR	Kidney	8.06783	1.3926	FALSE	FALSE	FALSE
Q8VE62	Paip1	153	S	LSHHLTISPQSGNFR	Liver	3.27092	-0.345501	FALSE	FALSE	FALSE
Q8VE62	Paip1	153	S	LSHHLTISPQSGNFR	Lung	2.95583	-0.459669	FALSE	FALSE	FALSE
Q8VE62	Paip1	153	S	LSHHLTISPQSGNFR	Pancreas	2.76959	-0.527152	FALSE	FALSE	FALSE
Q8VE62	Paip1	153	S	LSHHLTISPQSGNFR	Small_intestine	3.9637	-0.0944801	FALSE	FALSE	FALSE
Q8VE62	Paip1	153	S	LSHHLTISPQSGNFR	Spleen	2.36477	-0.673832	FALSE	FALSE	FALSE
Q8VE62	Paip1	153	S	LSHHLTISPQSGNFR	SubWAT	2.90057	-0.479692	FALSE	FALSE	FALSE
Q8VE62	Paip1	153	S	LSHHLTISPQSGNFR	Testes	4.90196	0.245485	FALSE	FALSE	FALSE
Q8VE65	Taf12	43	T	TVGKIAGTPGTGGRL	BAT	2.29211	-0.871754	FALSE	TRUE	FALSE
Q8VE65	Taf12	43	T	TVGKIAGTPGTGGRL	Brain	2.42188	-0.796333	FALSE	TRUE	FALSE
Q8VE65	Taf12	43	T	TVGKIAGTPGTGGRL	Gastrocnemius	4.85383	0.617123	FALSE	TRUE	FALSE
Q8VE65	Taf12	43	T	TVGKIAGTPGTGGRL	Heart	2.86051	-0.541398	FALSE	TRUE	FALSE
Q8VE65	Taf12	43	T	TVGKIAGTPGTGGRL	Kidney	1.94208	-1.07519	FALSE	TRUE	FALSE
Q8VE65	Taf12	43	T	TVGKIAGTPGTGGRL	Liver	4.4169	0.363178	FALSE	TRUE	FALSE
Q8VE65	Taf12	43	T	TVGKIAGTPGTGGRL	Lung	2.82854	-0.559977	FALSE	TRUE	FALSE
Q8VE65	Taf12	43	T	TVGKIAGTPGTGGRL	Pancreas	2.52043	-0.739054	FALSE	TRUE	FALSE
Q8VE65	Taf12	43	T	TVGKIAGTPGTGGRL	Small_intestine	4.94478	0.66998	FALSE	TRUE	FALSE
Q8VE65	Taf12	43	T	TVGKIAGTPGTGGRL	Spleen	6.83002	1.76569	FALSE	TRUE	FALSE
Q8VE65	Taf12	43	T	TVGKIAGTPGTGGRL	SubWAT	2.85919	-0.542164	FALSE	TRUE	FALSE
Q8VE65	Taf12	43	T	TVGKIAGTPGTGGRL	Testes	6.73405	1.70991	FALSE	TRUE	FALSE
Q8VE65	Taf12	46	T	KIAGTPGTGGRLSPE	BAT	2.55819	-0.524954	FALSE	TRUE	FALSE
Q8VE65	Taf12	46	T	KIAGTPGTGGRLSPE	Brain	2.37411	-0.611625	FALSE	TRUE	FALSE
Q8VE65	Taf12	46	T	KIAGTPGTGGRLSPE	Gastrocnemius	1.79176	-0.885815	FALSE	TRUE	FALSE
Q8VE65	Taf12	46	T	KIAGTPGTGGRLSPE	Heart	2.86302	-0.381433	FALSE	TRUE	FALSE
Q8VE65	Taf12	46	T	KIAGTPGTGGRLSPE	Kidney	4.26291	0.277681	FALSE	TRUE	FALSE
Q8VE65	Taf12	46	T	KIAGTPGTGGRLSPE	Liver	3.52178	-0.0712673	FALSE	TRUE	FALSE
Q8VE65	Taf12	46	T	KIAGTPGTGGRLSPE	Lung	3.15328	-0.244767	FALSE	TRUE	FALSE
Q8VE65	Taf12	46	T	KIAGTPGTGGRLSPE	Pancreas	3.42341	-0.117583	FALSE	TRUE	FALSE
Q8VE65	Taf12	46	T	KIAGTPGTGGRLSPE	Small_intestine	3.27418	-0.187844	FALSE	TRUE	FALSE
Q8VE65	Taf12	46	T	KIAGTPGTGGRLSPE	Spleen	9.961	2.96053	TRUE	TRUE	FALSE
Q8VE65	Taf12	46	T	KIAGTPGTGGRLSPE	SubWAT	4.44502	0.363424	FALSE	TRUE	FALSE
Q8VE65	Taf12	46	T	KIAGTPGTGGRLSPE	Testes	2.44904	-0.576344	FALSE	TRUE	FALSE
Q8VE65	Taf12	51	S	PGTGGRLSPENNQVL	BAT	14.2642	0.442777	FALSE	TRUE	FALSE
Q8VE65	Taf12	51	S	PGTGGRLSPENNQVL	Brain	14.4669	0.802678	FALSE	TRUE	FALSE
Q8VE65	Taf12	51	S	PGTGGRLSPENNQVL	Gastrocnemius	13.4973	-0.919241	FALSE	TRUE	FALSE
Q8VE65	Taf12	51	S	PGTGGRLSPENNQVL	Heart	13.3236	-1.22766	FALSE	TRUE	FALSE
Q8VE65	Taf12	51	S	PGTGGRLSPENNQVL	Kidney	14.1125	0.1734	FALSE	TRUE	FALSE
Q8VE65	Taf12	51	S	PGTGGRLSPENNQVL	Liver	14.029	0.025049	FALSE	TRUE	FALSE
Q8VE65	Taf12	51	S	PGTGGRLSPENNQVL	Lung	13.7424	-0.483944	FALSE	TRUE	FALSE
Q8VE65	Taf12	51	S	PGTGGRLSPENNQVL	Pancreas	13.7407	-0.486993	FALSE	TRUE	FALSE
Q8VE65	Taf12	51	S	PGTGGRLSPENNQVL	Small_intestine	14.1816	0.296069	FALSE	TRUE	FALSE
Q8VE65	Taf12	51	S	PGTGGRLSPENNQVL	Spleen	15.3741	2.41393	TRUE	TRUE	FALSE
Q8VE65	Taf12	51	S	PGTGGRLSPENNQVL	SubWAT	13.3553	-1.17149	FALSE	TRUE	FALSE
Q8VE65	Taf12	51	S	PGTGGRLSPENNQVL	Testes	14.0911	0.135424	FALSE	TRUE	FALSE
Q8VE88	Fam114a2	9	S	SDKDPPESPVVTGVA	BAT	11.9333	-0.0962763	FALSE	TRUE	FALSE
Q8VE88	Fam114a2	9	S	SDKDPPESPVVTGVA	Brain	15.5193	1.97683	FALSE	TRUE	FALSE
Q8VE88	Fam114a2	9	S	SDKDPPESPVVTGVA	Gastrocnemius	11.6954	-0.233785	FALSE	TRUE	FALSE
Q8VE88	Fam114a2	9	S	SDKDPPESPVVTGVA	Heart	10.0883	-1.16286	FALSE	TRUE	FALSE
Q8VE88	Fam114a2	9	S	SDKDPPESPVVTGVA	Kidney	12.1118	0.00693998	FALSE	TRUE	FALSE
Q8VE88	Fam114a2	9	S	SDKDPPESPVVTGVA	Liver	13.7158	0.934229	FALSE	TRUE	FALSE
Q8VE88	Fam114a2	9	S	SDKDPPESPVVTGVA	Lung	12.353	0.146365	FALSE	TRUE	FALSE
Q8VE88	Fam114a2	9	S	SDKDPPESPVVTGVA	Pancreas	12.8348	0.424893	FALSE	TRUE	FALSE
Q8VE88	Fam114a2	9	S	SDKDPPESPVVTGVA	Small_intestine	13.2651	0.673657	FALSE	TRUE	FALSE
Q8VE88	Fam114a2	9	S	SDKDPPESPVVTGVA	Spleen	11.3393	-0.439644	FALSE	TRUE	FALSE
Q8VE88	Fam114a2	9	S	SDKDPPESPVVTGVA	SubWAT	8.6894	-1.97157	FALSE	TRUE	FALSE
Q8VE88	Fam114a2	9	S	SDKDPPESPVVTGVA	Testes	11.6522	-0.258771	FALSE	TRUE	FALSE
Q8VE88	Fam114a2	119	S	ETSLGIPSPTEISAE	BAT	2.58896	-1.82673	FALSE	TRUE	FALSE
Q8VE88	Fam114a2	119	S	ETSLGIPSPTEISAE	Brain	14.4419	0.820167	FALSE	TRUE	FALSE
Q8VE88	Fam114a2	119	S	ETSLGIPSPTEISAE	Gastrocnemius	12.2615	0.333263	FALSE	TRUE	FALSE
Q8VE88	Fam114a2	119	S	ETSLGIPSPTEISAE	Heart	11.3719	0.134609	FALSE	TRUE	FALSE
Q8VE88	Fam114a2	119	S	ETSLGIPSPTEISAE	Kidney	3.20887	-1.6883	FALSE	TRUE	FALSE
Q8VE88	Fam114a2	119	S	ETSLGIPSPTEISAE	Liver	13.7186	0.658642	FALSE	TRUE	FALSE
Q8VE88	Fam114a2	119	S	ETSLGIPSPTEISAE	Lung	13.5814	0.628014	FALSE	TRUE	FALSE
Q8VE88	Fam114a2	119	S	ETSLGIPSPTEISAE	Pancreas	13.1061	0.521875	FALSE	TRUE	FALSE
Q8VE88	Fam114a2	119	S	ETSLGIPSPTEISAE	Small_intestine	14.6526	0.867223	FALSE	TRUE	FALSE
Q8VE88	Fam114a2	119	S	ETSLGIPSPTEISAE	Spleen	13.2621	0.556707	FALSE	TRUE	FALSE
Q8VE88	Fam114a2	119	S	ETSLGIPSPTEISAE	SubWAT	4.8486	-1.32213	FALSE	TRUE	FALSE
Q8VE88	Fam114a2	119	S	ETSLGIPSPTEISAE	Testes	12.1871	0.316654	FALSE	TRUE	FALSE
Q8VE88	Fam114a2	121	T	SLGIPSPTEISAEVK	BAT	1.11981	-0.807124	FALSE	TRUE	FALSE
Q8VE88	Fam114a2	121	T	SLGIPSPTEISAEVK	Brain	2.68384	-0.266151	FALSE	TRUE	FALSE
Q8VE88	Fam114a2	121	T	SLGIPSPTEISAEVK	Gastrocnemius	4.79112	0.462724	FALSE	TRUE	FALSE
Q8VE88	Fam114a2	121	T	SLGIPSPTEISAEVK	Heart	2.53144	-0.318865	FALSE	TRUE	FALSE
Q8VE88	Fam114a2	121	T	SLGIPSPTEISAEVK	Kidney	2.20713	-0.431038	FALSE	TRUE	FALSE
Q8VE88	Fam114a2	121	T	SLGIPSPTEISAEVK	Liver	2.48707	-0.334211	FALSE	TRUE	FALSE
Q8VE88	Fam114a2	121	T	SLGIPSPTEISAEVK	Lung	2.19769	-0.434303	FALSE	TRUE	FALSE
Q8VE88	Fam114a2	121	T	SLGIPSPTEISAEVK	Pancreas	2.2331	-0.422055	FALSE	TRUE	FALSE
Q8VE88	Fam114a2	121	T	SLGIPSPTEISAEVK	Small_intestine	1.83192	-0.560818	FALSE	TRUE	FALSE
Q8VE88	Fam114a2	121	T	SLGIPSPTEISAEVK	Spleen	3.61508	0.0559521	FALSE	TRUE	FALSE
Q8VE88	Fam114a2	121	T	SLGIPSPTEISAEVK	SubWAT	3.62625	0.0598144	FALSE	TRUE	FALSE
Q8VE88	Fam114a2	121	T	SLGIPSPTEISAEVK	Testes	12.1154	2.99607	TRUE	TRUE	FALSE
Q8VE88	Fam114a2	202	S	KGLMNRTSTLSQVLR	BAT	3.62434	-0.818638	FALSE	TRUE	FALSE
Q8VE88	Fam114a2	202	S	KGLMNRTSTLSQVLR	Brain	9.87082	0.996705	FALSE	TRUE	FALSE
Q8VE88	Fam114a2	202	S	KGLMNRTSTLSQVLR	Gastrocnemius	9.36083	0.848492	FALSE	TRUE	FALSE
Q8VE88	Fam114a2	202	S	KGLMNRTSTLSQVLR	Heart	2.08663	-1.26552	FALSE	TRUE	FALSE
Q8VE88	Fam114a2	202	S	KGLMNRTSTLSQVLR	Kidney	4.84875	-0.462801	FALSE	TRUE	FALSE
Q8VE88	Fam114a2	202	S	KGLMNRTSTLSQVLR	Liver	8.98097	0.738096	FALSE	TRUE	FALSE
Q8VE88	Fam114a2	202	S	KGLMNRTSTLSQVLR	Lung	7.02905	0.170833	FALSE	TRUE	FALSE
Q8VE88	Fam114a2	202	S	KGLMNRTSTLSQVLR	Pancreas	11.3054	1.41362	FALSE	TRUE	FALSE
Q8VE88	Fam114a2	202	S	KGLMNRTSTLSQVLR	Small_intestine	2.06067	-1.27307	FALSE	TRUE	FALSE
Q8VE88	Fam114a2	202	S	KGLMNRTSTLSQVLR	Spleen	4.4148	-0.588915	FALSE	TRUE	FALSE
Q8VE88	Fam114a2	202	S	KGLMNRTSTLSQVLR	SubWAT	3.22129	-0.935771	FALSE	TRUE	FALSE
Q8VE88	Fam114a2	202	S	KGLMNRTSTLSQVLR	Testes	10.4911	1.17697	FALSE	TRUE	FALSE
Q8VE88	Fam114a2	203	T	GLMNRTSTLSQVLRE	BAT	3.5832	0.18453	FALSE	TRUE	FALSE
Q8VE88	Fam114a2	203	T	GLMNRTSTLSQVLRE	Brain	2.87795	-0.257364	FALSE	TRUE	FALSE
Q8VE88	Fam114a2	203	T	GLMNRTSTLSQVLRE	Gastrocnemius	2.67887	-0.382107	FALSE	TRUE	FALSE
Q8VE88	Fam114a2	203	T	GLMNRTSTLSQVLRE	Heart	3.54543	0.160864	FALSE	TRUE	FALSE
Q8VE88	Fam114a2	203	T	GLMNRTSTLSQVLRE	Kidney	3.00219	-0.179522	FALSE	TRUE	FALSE
Q8VE88	Fam114a2	203	T	GLMNRTSTLSQVLRE	Liver	2.80871	-0.300748	FALSE	TRUE	FALSE
Q8VE88	Fam114a2	203	T	GLMNRTSTLSQVLRE	Lung	2.05178	-0.775031	FALSE	TRUE	FALSE
Q8VE88	Fam114a2	203	T	GLMNRTSTLSQVLRE	Pancreas	0.0849798	-2.0074	TRUE	TRUE	FALSE
Q8VE88	Fam114a2	203	T	GLMNRTSTLSQVLRE	Small_intestine	3.37381	0.0533332	FALSE	TRUE	FALSE
Q8VE88	Fam114a2	203	T	GLMNRTSTLSQVLRE	Spleen	4.17931	0.558046	FALSE	TRUE	FALSE
Q8VE88	Fam114a2	203	T	GLMNRTSTLSQVLRE	SubWAT	4.34108	0.659407	FALSE	TRUE	FALSE
Q8VE88	Fam114a2	203	T	GLMNRTSTLSQVLRE	Testes	6.93703	2.28599	TRUE	TRUE	FALSE
Q8VE88	Fam114a2	205	S	MNRTSTLSQVLREAK	BAT	1.97441	-2.67291	TRUE	TRUE	FALSE
Q8VE88	Fam114a2	205	S	MNRTSTLSQVLREAK	Brain	6.88661	0.205827	FALSE	TRUE	FALSE
Q8VE88	Fam114a2	205	S	MNRTSTLSQVLREAK	Gastrocnemius	7.24504	0.41588	FALSE	TRUE	FALSE
Q8VE88	Fam114a2	205	S	MNRTSTLSQVLREAK	Heart	8.71794	1.27905	FALSE	TRUE	FALSE
Q8VE88	Fam114a2	205	S	MNRTSTLSQVLREAK	Kidney	6.32198	-0.125072	FALSE	TRUE	FALSE
Q8VE88	Fam114a2	205	S	MNRTSTLSQVLREAK	Liver	8.22816	0.992026	FALSE	TRUE	FALSE
Q8VE88	Fam114a2	205	S	MNRTSTLSQVLREAK	Lung	5.71848	-0.478743	FALSE	TRUE	FALSE
Q8VE88	Fam114a2	205	S	MNRTSTLSQVLREAK	Pancreas	7.21868	0.400428	FALSE	TRUE	FALSE
Q8VE88	Fam114a2	205	S	MNRTSTLSQVLREAK	Small_intestine	7.55033	0.594788	FALSE	TRUE	FALSE
Q8VE88	Fam114a2	205	S	MNRTSTLSQVLREAK	Spleen	6.70266	0.0980232	FALSE	TRUE	FALSE
Q8VE88	Fam114a2	205	S	MNRTSTLSQVLREAK	SubWAT	5.93303	-0.353011	FALSE	TRUE	FALSE
Q8VE88	Fam114a2	205	S	MNRTSTLSQVLREAK	Testes	5.92744	-0.356286	FALSE	TRUE	FALSE
Q8VE91	Retreg1	136	S	LWRSLTESWEVINSK	BAT	2.83386	-0.0147042	FALSE	FALSE	FALSE
Q8VE91	Retreg1	136	S	LWRSLTESWEVINSK	Brain	1.47894	-0.810457	FALSE	FALSE	FALSE
Q8VE91	Retreg1	136	S	LWRSLTESWEVINSK	Gastrocnemius	2.43352	-0.249825	FALSE	FALSE	FALSE
Q8VE91	Retreg1	136	S	LWRSLTESWEVINSK	Heart	1.67491	-0.69536	FALSE	FALSE	FALSE
Q8VE91	Retreg1	136	S	LWRSLTESWEVINSK	Kidney	2.30662	-0.324356	FALSE	FALSE	FALSE
Q8VE91	Retreg1	136	S	LWRSLTESWEVINSK	Liver	1.51639	-0.788464	FALSE	FALSE	FALSE
Q8VE91	Retreg1	136	S	LWRSLTESWEVINSK	Lung	4.74708	1.10894	FALSE	FALSE	FALSE
Q8VE91	Retreg1	136	S	LWRSLTESWEVINSK	Pancreas	2.24968	-0.3578	FALSE	FALSE	FALSE
Q8VE91	Retreg1	136	S	LWRSLTESWEVINSK	Small_intestine	1.78329	-0.63171	FALSE	FALSE	FALSE
Q8VE91	Retreg1	136	S	LWRSLTESWEVINSK	Spleen	7.39804	2.66586	TRUE	FALSE	FALSE
Q8VE91	Retreg1	136	S	LWRSLTESWEVINSK	SubWAT	3.48293	0.3665	FALSE	FALSE	FALSE
Q8VE91	Retreg1	136	S	LWRSLTESWEVINSK	Testes	2.40151	-0.268625	FALSE	FALSE	FALSE
Q8VE91	Retreg1	259	S	SEADKEKSHKDDSEL	BAT	3.92049	-0.0761249	FALSE	FALSE	FALSE
Q8VE91	Retreg1	259	S	SEADKEKSHKDDSEL	Brain	3.75421	-0.153849	FALSE	FALSE	FALSE
Q8VE91	Retreg1	259	S	SEADKEKSHKDDSEL	Gastrocnemius	9.37948	2.47561	TRUE	FALSE	FALSE
Q8VE91	Retreg1	259	S	SEADKEKSHKDDSEL	Heart	2.49338	-0.74321	FALSE	FALSE	FALSE
Q8VE91	Retreg1	259	S	SEADKEKSHKDDSEL	Kidney	5.66601	0.739799	FALSE	FALSE	FALSE
Q8VE91	Retreg1	259	S	SEADKEKSHKDDSEL	Liver	6.09809	0.941768	FALSE	FALSE	FALSE
Q8VE91	Retreg1	259	S	SEADKEKSHKDDSEL	Lung	4.25686	0.0811093	FALSE	FALSE	FALSE
Q8VE91	Retreg1	259	S	SEADKEKSHKDDSEL	Pancreas	2.87583	-0.564435	FALSE	FALSE	FALSE
Q8VE91	Retreg1	259	S	SEADKEKSHKDDSEL	Small_intestine	2.30639	-0.830612	FALSE	FALSE	FALSE
Q8VE91	Retreg1	259	S	SEADKEKSHKDDSEL	Spleen	3.89713	-0.087045	FALSE	FALSE	FALSE
Q8VE91	Retreg1	259	S	SEADKEKSHKDDSEL	SubWAT	1.43031	-1.24012	FALSE	FALSE	FALSE
Q8VE91	Retreg1	259	S	SEADKEKSHKDDSEL	Testes	2.92193	-0.542888	FALSE	FALSE	FALSE
Q8VE91	Retreg1	264	S	EKSHKDDSELDFSAL	BAT	4.60394	-0.244497	FALSE	TRUE	FALSE
Q8VE91	Retreg1	264	S	EKSHKDDSELDFSAL	Brain	10.3876	1.37737	FALSE	TRUE	FALSE
Q8VE91	Retreg1	264	S	EKSHKDDSELDFSAL	Gastrocnemius	3.68436	-0.502368	FALSE	TRUE	FALSE
Q8VE91	Retreg1	264	S	EKSHKDDSELDFSAL	Heart	2.29166	-0.892912	FALSE	TRUE	FALSE
Q8VE91	Retreg1	264	S	EKSHKDDSELDFSAL	Kidney	1.36466	-1.15286	FALSE	TRUE	FALSE
Q8VE91	Retreg1	264	S	EKSHKDDSELDFSAL	Liver	1.74655	-1.04577	FALSE	TRUE	FALSE
Q8VE91	Retreg1	264	S	EKSHKDDSELDFSAL	Lung	2.773	-0.757933	FALSE	TRUE	FALSE
Q8VE91	Retreg1	264	S	EKSHKDDSELDFSAL	Pancreas	8.89597	0.959081	FALSE	TRUE	FALSE
Q8VE91	Retreg1	264	S	EKSHKDDSELDFSAL	Small_intestine	9.36486	1.09057	FALSE	TRUE	FALSE
Q8VE91	Retreg1	264	S	EKSHKDDSELDFSAL	Spleen	10.4187	1.3861	FALSE	TRUE	FALSE
Q8VE91	Retreg1	264	S	EKSHKDDSELDFSAL	SubWAT	2.6416	-0.79478	FALSE	TRUE	FALSE
Q8VE91	Retreg1	264	S	EKSHKDDSELDFSAL	Testes	7.53708	0.578018	FALSE	TRUE	FALSE
Q8VE91	Retreg1	276	S	SALCPKISLTVAAKE	BAT	1.69474	-1.65506	FALSE	TRUE	FALSE
Q8VE91	Retreg1	276	S	SALCPKISLTVAAKE	Brain	9.82408	1.23861	FALSE	TRUE	FALSE
Q8VE91	Retreg1	276	S	SALCPKISLTVAAKE	Gastrocnemius	8.36008	0.717496	FALSE	TRUE	FALSE
Q8VE91	Retreg1	276	S	SALCPKISLTVAAKE	Heart	7.71881	0.489233	FALSE	TRUE	FALSE
Q8VE91	Retreg1	276	S	SALCPKISLTVAAKE	Kidney	7.36812	0.364401	FALSE	TRUE	FALSE
Q8VE91	Retreg1	276	S	SALCPKISLTVAAKE	Liver	2.76091	-1.27555	FALSE	TRUE	FALSE
Q8VE91	Retreg1	276	S	SALCPKISLTVAAKE	Lung	7.77	0.507451	FALSE	TRUE	FALSE
Q8VE91	Retreg1	276	S	SALCPKISLTVAAKE	Pancreas	9.72232	1.20239	FALSE	TRUE	FALSE
Q8VE91	Retreg1	276	S	SALCPKISLTVAAKE	Small_intestine	7.15785	0.289556	FALSE	TRUE	FALSE
Q8VE91	Retreg1	276	S	SALCPKISLTVAAKE	Spleen	3.2366	-1.10623	FALSE	TRUE	FALSE
Q8VE91	Retreg1	276	S	SALCPKISLTVAAKE	SubWAT	3.37123	-1.05831	FALSE	TRUE	FALSE
Q8VE91	Retreg1	276	S	SALCPKISLTVAAKE	Testes	7.1479	0.286012	FALSE	TRUE	FALSE
Q8VE91	Retreg1	375	S	RPSKERQSAAGLSLP	BAT	2.47409	-1.46866	FALSE	FALSE	FALSE
Q8VE91	Retreg1	375	S	RPSKERQSAAGLSLP	Brain	5.70419	-0.543862	FALSE	FALSE	FALSE
Q8VE91	Retreg1	375	S	RPSKERQSAAGLSLP	Gastrocnemius	10.6521	0.872754	FALSE	FALSE	FALSE
Q8VE91	Retreg1	375	S	RPSKERQSAAGLSLP	Heart	11.6654	1.16286	FALSE	FALSE	FALSE
Q8VE91	Retreg1	375	S	RPSKERQSAAGLSLP	Kidney	2.42537	-1.48261	FALSE	FALSE	FALSE
Q8VE91	Retreg1	375	S	RPSKERQSAAGLSLP	Liver	3.30182	-1.23167	FALSE	FALSE	FALSE
Q8VE91	Retreg1	375	S	RPSKERQSAAGLSLP	Lung	10.6601	0.875032	FALSE	FALSE	FALSE
Q8VE91	Retreg1	375	S	RPSKERQSAAGLSLP	Pancreas	11.2584	1.04635	FALSE	FALSE	FALSE
Q8VE91	Retreg1	375	S	RPSKERQSAAGLSLP	Small_intestine	10.0203	0.691855	FALSE	FALSE	FALSE
Q8VE91	Retreg1	375	S	RPSKERQSAAGLSLP	Spleen	8.53398	0.266322	FALSE	FALSE	FALSE
Q8VE91	Retreg1	375	S	RPSKERQSAAGLSLP	SubWAT	5.94408	-0.475181	FALSE	FALSE	FALSE
Q8VE91	Retreg1	375	S	RPSKERQSAAGLSLP	Testes	8.60553	0.286807	FALSE	FALSE	FALSE
Q8VE91	Retreg1	469	S	EAQQSKKSSGFLSNL	BAT	3.97751	0.175718	FALSE	FALSE	FALSE
Q8VE91	Retreg1	469	S	EAQQSKKSSGFLSNL	Brain	3.19027	-0.259723	FALSE	FALSE	FALSE
Q8VE91	Retreg1	469	S	EAQQSKKSSGFLSNL	Gastrocnemius	2.35821	-0.719953	FALSE	FALSE	FALSE
Q8VE91	Retreg1	469	S	EAQQSKKSSGFLSNL	Heart	5.98513	1.28618	FALSE	FALSE	FALSE
Q8VE91	Retreg1	469	S	EAQQSKKSSGFLSNL	Kidney	1.20938	-1.35539	FALSE	FALSE	FALSE
Q8VE91	Retreg1	469	S	EAQQSKKSSGFLSNL	Liver	1.91451	-0.965375	FALSE	FALSE	FALSE
Q8VE91	Retreg1	469	S	EAQQSKKSSGFLSNL	Lung	3.63327	-0.0146878	FALSE	FALSE	FALSE
Q8VE91	Retreg1	469	S	EAQQSKKSSGFLSNL	Pancreas	6.91561	1.80084	FALSE	FALSE	FALSE
Q8VE91	Retreg1	469	S	EAQQSKKSSGFLSNL	Small_intestine	5.85726	1.21545	FALSE	FALSE	FALSE
Q8VE91	Retreg1	469	S	EAQQSKKSSGFLSNL	Spleen	1.75093	-1.05585	FALSE	FALSE	FALSE
Q8VE91	Retreg1	469	S	EAQQSKKSSGFLSNL	SubWAT	4.00378	0.190244	FALSE	FALSE	FALSE
Q8VE91	Retreg1	469	S	EAQQSKKSSGFLSNL	Testes	3.12208	-0.297442	FALSE	FALSE	FALSE
Q8VE91	Retreg1	470	S	AQQSKKSSGFLSNLL	BAT	2.06119	-0.934735	FALSE	FALSE	FALSE
Q8VE91	Retreg1	470	S	AQQSKKSSGFLSNLL	Brain	5.42368	1.07456	FALSE	FALSE	FALSE
Q8VE91	Retreg1	470	S	AQQSKKSSGFLSNLL	Gastrocnemius	2.4997	-0.672696	FALSE	FALSE	FALSE
Q8VE91	Retreg1	470	S	AQQSKKSSGFLSNLL	Heart	2.24401	-0.825486	FALSE	FALSE	FALSE
Q8VE91	Retreg1	470	S	AQQSKKSSGFLSNLL	Kidney	2.74777	-0.524464	FALSE	FALSE	FALSE
Q8VE91	Retreg1	470	S	AQQSKKSSGFLSNLL	Liver	3.58412	-0.0246883	FALSE	FALSE	FALSE
Q8VE91	Retreg1	470	S	AQQSKKSSGFLSNLL	Lung	4.09592	0.28114	FALSE	FALSE	FALSE
Q8VE91	Retreg1	470	S	AQQSKKSSGFLSNLL	Pancreas	7.15459	2.10888	TRUE	FALSE	FALSE
Q8VE91	Retreg1	470	S	AQQSKKSSGFLSNLL	Small_intestine	3.43161	-0.115822	FALSE	FALSE	FALSE
Q8VE91	Retreg1	470	S	AQQSKKSSGFLSNLL	Spleen	5.75033	1.26975	FALSE	FALSE	FALSE
Q8VE91	Retreg1	470	S	AQQSKKSSGFLSNLL	SubWAT	2.57117	-0.629992	FALSE	FALSE	FALSE
Q8VE91	Retreg1	470	S	AQQSKKSSGFLSNLL	Testes	1.94117	-1.00646	FALSE	FALSE	FALSE
Q8VE94	Fam110c	9	S	RALPTLDSLARMRPP	BAT	3.2891	0.14827	FALSE	FALSE	FALSE
Q8VE94	Fam110c	9	S	RALPTLDSLARMRPP	Brain	1.24823	-1.31521	FALSE	FALSE	FALSE
Q8VE94	Fam110c	9	S	RALPTLDSLARMRPP	Gastrocnemius	2.05186	-0.738937	FALSE	FALSE	FALSE
Q8VE94	Fam110c	9	S	RALPTLDSLARMRPP	Heart	2.89579	-0.133768	FALSE	FALSE	FALSE
Q8VE94	Fam110c	9	S	RALPTLDSLARMRPP	Kidney	3.48959	0.292043	FALSE	FALSE	FALSE
Q8VE94	Fam110c	9	S	RALPTLDSLARMRPP	Liver	4.93092	1.32561	FALSE	FALSE	FALSE
Q8VE94	Fam110c	9	S	RALPTLDSLARMRPP	Lung	3.58908	0.363389	FALSE	FALSE	FALSE
Q8VE94	Fam110c	9	S	RALPTLDSLARMRPP	Pancreas	4.74464	1.19203	FALSE	FALSE	FALSE
Q8VE94	Fam110c	9	S	RALPTLDSLARMRPP	Small_intestine	0.155589	-2.09874	TRUE	FALSE	FALSE
Q8VE94	Fam110c	9	S	RALPTLDSLARMRPP	Spleen	2.93139	-0.10824	FALSE	FALSE	FALSE
Q8VE94	Fam110c	9	S	RALPTLDSLARMRPP	SubWAT	3.29428	0.151989	FALSE	FALSE	FALSE
Q8VE94	Fam110c	9	S	RALPTLDSLARMRPP	Testes	4.36748	0.92157	FALSE	FALSE	FALSE
Q8VE94	Fam110c	99	S	RKPLRPDSLVIYRQK	BAT	6.70335	0.0393948	FALSE	FALSE	FALSE
Q8VE94	Fam110c	99	S	RKPLRPDSLVIYRQK	Brain	1.54098	-1.39674	FALSE	FALSE	FALSE
Q8VE94	Fam110c	99	S	RKPLRPDSLVIYRQK	Gastrocnemius	2.69155	-1.07666	FALSE	FALSE	FALSE
Q8VE94	Fam110c	99	S	RKPLRPDSLVIYRQK	Heart	1.96284	-1.27938	FALSE	FALSE	FALSE
Q8VE94	Fam110c	99	S	RKPLRPDSLVIYRQK	Kidney	8.38338	0.506766	FALSE	FALSE	FALSE
Q8VE94	Fam110c	99	S	RKPLRPDSLVIYRQK	Liver	8.54633	0.552098	FALSE	FALSE	FALSE
Q8VE94	Fam110c	99	S	RKPLRPDSLVIYRQK	Lung	9.95465	0.943882	FALSE	FALSE	FALSE
Q8VE94	Fam110c	99	S	RKPLRPDSLVIYRQK	Pancreas	11.6407	1.41292	FALSE	FALSE	FALSE
Q8VE94	Fam110c	99	S	RKPLRPDSLVIYRQK	Small_intestine	11.5099	1.37653	FALSE	FALSE	FALSE
Q8VE94	Fam110c	99	S	RKPLRPDSLVIYRQK	Spleen	5.96728	-0.165376	FALSE	FALSE	FALSE
Q8VE94	Fam110c	99	S	RKPLRPDSLVIYRQK	SubWAT	3.1899	-0.938023	FALSE	FALSE	FALSE
Q8VE94	Fam110c	99	S	RKPLRPDSLVIYRQK	Testes	6.65015	0.0245942	FALSE	FALSE	FALSE
Q8VE94	Fam110c	130	S	MKKFFQGSGKDKMAV	BAT	4.4191	0.362064	FALSE	FALSE	FALSE
Q8VE94	Fam110c	130	S	MKKFFQGSGKDKMAV	Brain	3.97741	0.126995	FALSE	FALSE	FALSE
Q8VE94	Fam110c	130	S	MKKFFQGSGKDKMAV	Gastrocnemius	2.22041	-0.808071	FALSE	FALSE	FALSE
Q8VE94	Fam110c	130	S	MKKFFQGSGKDKMAV	Heart	3.2218	-0.275135	FALSE	FALSE	FALSE
Q8VE94	Fam110c	130	S	MKKFFQGSGKDKMAV	Kidney	4.32286	0.310841	FALSE	FALSE	FALSE
Q8VE94	Fam110c	130	S	MKKFFQGSGKDKMAV	Liver	2.98028	-0.403675	FALSE	FALSE	FALSE
Q8VE94	Fam110c	130	S	MKKFFQGSGKDKMAV	Lung	3.24265	-0.264041	FALSE	FALSE	FALSE
Q8VE94	Fam110c	130	S	MKKFFQGSGKDKMAV	Pancreas	2.18932	-0.824617	FALSE	FALSE	FALSE
Q8VE94	Fam110c	130	S	MKKFFQGSGKDKMAV	Small_intestine	8.97619	2.78733	TRUE	FALSE	FALSE
Q8VE94	Fam110c	130	S	MKKFFQGSGKDKMAV	Spleen	2.4255	-0.698927	FALSE	FALSE	FALSE
Q8VE94	Fam110c	130	S	MKKFFQGSGKDKMAV	SubWAT	2.25047	-0.792072	FALSE	FALSE	FALSE
Q8VE94	Fam110c	130	S	MKKFFQGSGKDKMAV	Testes	4.63941	0.479308	FALSE	FALSE	FALSE
Q8VE94	Fam110c	278	S	TPVVAVKSPALPFEV	BAT	3.1746	0.0825923	FALSE	FALSE	FALSE
Q8VE94	Fam110c	278	S	TPVVAVKSPALPFEV	Brain	2.72481	-0.329682	FALSE	FALSE	FALSE
Q8VE94	Fam110c	278	S	TPVVAVKSPALPFEV	Gastrocnemius	3.29101	0.18929	FALSE	FALSE	FALSE
Q8VE94	Fam110c	278	S	TPVVAVKSPALPFEV	Heart	2.33504	-0.686931	FALSE	FALSE	FALSE
Q8VE94	Fam110c	278	S	TPVVAVKSPALPFEV	Kidney	3.72198	0.584302	FALSE	FALSE	FALSE
Q8VE94	Fam110c	278	S	TPVVAVKSPALPFEV	Liver	1.66953	-1.29693	FALSE	FALSE	FALSE
Q8VE94	Fam110c	278	S	TPVVAVKSPALPFEV	Lung	4.53338	1.32801	FALSE	FALSE	FALSE
Q8VE94	Fam110c	278	S	TPVVAVKSPALPFEV	Pancreas	2.46298	-0.56967	FALSE	FALSE	FALSE
Q8VE94	Fam110c	278	S	TPVVAVKSPALPFEV	Small_intestine	3.02964	-0.0502795	FALSE	FALSE	FALSE
Q8VE94	Fam110c	278	S	TPVVAVKSPALPFEV	Spleen	3.0561	-0.0260301	FALSE	FALSE	FALSE
Q8VE94	Fam110c	278	S	TPVVAVKSPALPFEV	SubWAT	5.39105	2.11414	TRUE	FALSE	FALSE
Q8VE94	Fam110c	278	S	TPVVAVKSPALPFEV	Testes	1.62382	-1.33882	FALSE	FALSE	FALSE
Q8VE94	Fam110c	309	S	RSKGLQRSQSDLSSR	BAT	4.17308	0.712928	FALSE	FALSE	FALSE
Q8VE94	Fam110c	309	S	RSKGLQRSQSDLSSR	Brain	3.40686	0.0224316	FALSE	FALSE	FALSE
Q8VE94	Fam110c	309	S	RSKGLQRSQSDLSSR	Gastrocnemius	3.30953	-0.065278	FALSE	FALSE	FALSE
Q8VE94	Fam110c	309	S	RSKGLQRSQSDLSSR	Heart	3.95226	0.513928	FALSE	FALSE	FALSE
Q8VE94	Fam110c	309	S	RSKGLQRSQSDLSSR	Kidney	1.54607	-1.65445	FALSE	FALSE	FALSE
Q8VE94	Fam110c	309	S	RSKGLQRSQSDLSSR	Liver	1.82096	-1.40672	FALSE	FALSE	FALSE
Q8VE94	Fam110c	309	S	RSKGLQRSQSDLSSR	Lung	3.78553	0.363677	FALSE	FALSE	FALSE
Q8VE94	Fam110c	309	S	RSKGLQRSQSDLSSR	Pancreas	5.61958	2.01646	TRUE	FALSE	FALSE
Q8VE94	Fam110c	309	S	RSKGLQRSQSDLSSR	Small_intestine	3.55213	0.153346	FALSE	FALSE	FALSE
Q8VE94	Fam110c	309	S	RSKGLQRSQSDLSSR	Spleen	2.22999	-1.03812	FALSE	FALSE	FALSE
Q8VE94	Fam110c	309	S	RSKGLQRSQSDLSSR	SubWAT	3.30623	-0.0682512	FALSE	FALSE	FALSE
Q8VE94	Fam110c	309	S	RSKGLQRSQSDLSSR	Testes	3.88136	0.45004	FALSE	FALSE	FALSE
Q8VE94	Fam110c	311	S	KGLQRSQSDLSSRYS	BAT	3.39819	-0.0478106	FALSE	TRUE	FALSE
Q8VE94	Fam110c	311	S	KGLQRSQSDLSSRYS	Brain	3.91954	0.225085	FALSE	TRUE	FALSE
Q8VE94	Fam110c	311	S	KGLQRSQSDLSSRYS	Gastrocnemius	1.5666	-1.00656	FALSE	TRUE	FALSE
Q8VE94	Fam110c	311	S	KGLQRSQSDLSSRYS	Heart	4.19493	0.36924	FALSE	TRUE	FALSE
Q8VE94	Fam110c	311	S	KGLQRSQSDLSSRYS	Kidney	1.02541	-1.28984	FALSE	TRUE	FALSE
Q8VE94	Fam110c	311	S	KGLQRSQSDLSSRYS	Liver	1.38231	-1.10302	FALSE	TRUE	FALSE
Q8VE94	Fam110c	311	S	KGLQRSQSDLSSRYS	Lung	2.743	-0.39077	FALSE	TRUE	FALSE
Q8VE94	Fam110c	311	S	KGLQRSQSDLSSRYS	Pancreas	7.58779	2.14522	TRUE	TRUE	FALSE
Q8VE94	Fam110c	311	S	KGLQRSQSDLSSRYS	Small_intestine	6.20142	1.41953	FALSE	TRUE	FALSE
Q8VE94	Fam110c	311	S	KGLQRSQSDLSSRYS	Spleen	3.80554	0.165412	FALSE	TRUE	FALSE
Q8VE94	Fam110c	311	S	KGLQRSQSDLSSRYS	SubWAT	2.96835	-0.27281	FALSE	TRUE	FALSE
Q8VE94	Fam110c	311	S	KGLQRSQSDLSSRYS	Testes	3.0813	-0.21369	FALSE	TRUE	FALSE
Q8VE94	Fam110c	350	S	RENFSAGSDCVTLKV	BAT	3.1322	-0.927268	FALSE	TRUE	FALSE
Q8VE94	Fam110c	350	S	RENFSAGSDCVTLKV	Brain	3.21619	-0.900643	FALSE	TRUE	FALSE
Q8VE94	Fam110c	350	S	RENFSAGSDCVTLKV	Gastrocnemius	6.70898	0.206491	FALSE	TRUE	FALSE
Q8VE94	Fam110c	350	S	RENFSAGSDCVTLKV	Heart	3.52515	-0.802711	FALSE	TRUE	FALSE
Q8VE94	Fam110c	350	S	RENFSAGSDCVTLKV	Kidney	4.59341	-0.464097	FALSE	TRUE	FALSE
Q8VE94	Fam110c	350	S	RENFSAGSDCVTLKV	Liver	7.67975	0.514205	FALSE	TRUE	FALSE
Q8VE94	Fam110c	350	S	RENFSAGSDCVTLKV	Lung	6.95735	0.285219	FALSE	TRUE	FALSE
Q8VE94	Fam110c	350	S	RENFSAGSDCVTLKV	Pancreas	11.4818	1.71938	FALSE	TRUE	FALSE
Q8VE94	Fam110c	350	S	RENFSAGSDCVTLKV	Small_intestine	11.6522	1.77338	FALSE	TRUE	FALSE
Q8VE94	Fam110c	350	S	RENFSAGSDCVTLKV	Spleen	1.79754	-1.35032	FALSE	TRUE	FALSE
Q8VE94	Fam110c	350	S	RENFSAGSDCVTLKV	SubWAT	6.85096	0.251497	FALSE	TRUE	FALSE
Q8VE94	Fam110c	350	S	RENFSAGSDCVTLKV	Testes	5.09491	-0.305131	FALSE	TRUE	FALSE
Q8VE94	Fam110c	354	T	SAGSDCVTLKVRSVS	BAT	4.62853	-4.77288e-05	FALSE	FALSE	FALSE
Q8VE94	Fam110c	354	T	SAGSDCVTLKVRSVS	Brain	1.91706	-1.00893	FALSE	FALSE	FALSE
Q8VE94	Fam110c	354	T	SAGSDCVTLKVRSVS	Gastrocnemius	2.2169	-0.897365	FALSE	FALSE	FALSE
Q8VE94	Fam110c	354	T	SAGSDCVTLKVRSVS	Heart	3.39749	-0.45809	FALSE	FALSE	FALSE
Q8VE94	Fam110c	354	T	SAGSDCVTLKVRSVS	Kidney	1.57617	-1.13577	FALSE	FALSE	FALSE
Q8VE94	Fam110c	354	T	SAGSDCVTLKVRSVS	Liver	8.10149	1.29217	FALSE	FALSE	FALSE
Q8VE94	Fam110c	354	T	SAGSDCVTLKVRSVS	Lung	8.35051	1.38483	FALSE	FALSE	FALSE
Q8VE94	Fam110c	354	T	SAGSDCVTLKVRSVS	Pancreas	2.54429	-0.775551	FALSE	FALSE	FALSE
Q8VE94	Fam110c	354	T	SAGSDCVTLKVRSVS	Small_intestine	2.35279	-0.846801	FALSE	FALSE	FALSE
Q8VE94	Fam110c	354	T	SAGSDCVTLKVRSVS	Spleen	5.47367	0.314413	FALSE	FALSE	FALSE
Q8VE94	Fam110c	354	T	SAGSDCVTLKVRSVS	SubWAT	6.28868	0.61766	FALSE	FALSE	FALSE
Q8VE94	Fam110c	354	T	SAGSDCVTLKVRSVS	Testes	8.69628	1.51348	FALSE	FALSE	FALSE
Q8VE96	Slc35f6	364	S	QERLLGDSRTPINEA	BAT	2.11252	-0.996608	FALSE	FALSE	FALSE
Q8VE96	Slc35f6	364	S	QERLLGDSRTPINEA	Brain	2.57186	-0.791384	FALSE	FALSE	FALSE
Q8VE96	Slc35f6	364	S	QERLLGDSRTPINEA	Gastrocnemius	2.44034	-0.850146	FALSE	FALSE	FALSE
Q8VE96	Slc35f6	364	S	QERLLGDSRTPINEA	Heart	4.44954	0.0475334	FALSE	FALSE	FALSE
Q8VE96	Slc35f6	364	S	QERLLGDSRTPINEA	Kidney	4.29887	-0.0197869	FALSE	FALSE	FALSE
Q8VE96	Slc35f6	364	S	QERLLGDSRTPINEA	Liver	7.81483	1.55109	FALSE	FALSE	FALSE
Q8VE96	Slc35f6	364	S	QERLLGDSRTPINEA	Lung	4.21935	-0.055315	FALSE	FALSE	FALSE
Q8VE96	Slc35f6	364	S	QERLLGDSRTPINEA	Pancreas	3.76268	-0.259346	FALSE	FALSE	FALSE
Q8VE96	Slc35f6	364	S	QERLLGDSRTPINEA	Small_intestine	1.36234	-1.33178	FALSE	FALSE	FALSE
Q8VE96	Slc35f6	364	S	QERLLGDSRTPINEA	Spleen	8.56042	1.88421	FALSE	FALSE	FALSE
Q8VE96	Slc35f6	364	S	QERLLGDSRTPINEA	SubWAT	6.40114	0.919475	FALSE	FALSE	FALSE
Q8VE96	Slc35f6	364	S	QERLLGDSRTPINEA	Testes	4.12394	-0.0979429	FALSE	FALSE	FALSE
Q8VE96	Slc35f6	366	T	RLLGDSRTPINEAS_	BAT	5.22955	-0.230519	FALSE	FALSE	FALSE
Q8VE96	Slc35f6	366	T	RLLGDSRTPINEAS_	Brain	10.7313	1.87795	FALSE	FALSE	FALSE
Q8VE96	Slc35f6	366	T	RLLGDSRTPINEAS_	Gastrocnemius	4.75006	-0.414279	FALSE	FALSE	FALSE
Q8VE96	Slc35f6	366	T	RLLGDSRTPINEAS_	Heart	2.46815	-1.28879	FALSE	FALSE	FALSE
Q8VE96	Slc35f6	366	T	RLLGDSRTPINEAS_	Kidney	7.09258	0.483458	FALSE	FALSE	FALSE
Q8VE96	Slc35f6	366	T	RLLGDSRTPINEAS_	Liver	7.88912	0.788721	FALSE	FALSE	FALSE
Q8VE96	Slc35f6	366	T	RLLGDSRTPINEAS_	Lung	6.98327	0.441565	FALSE	FALSE	FALSE
Q8VE96	Slc35f6	366	T	RLLGDSRTPINEAS_	Pancreas	2.35581	-1.33184	FALSE	FALSE	FALSE
Q8VE96	Slc35f6	366	T	RLLGDSRTPINEAS_	Small_intestine	7.28977	0.559028	FALSE	FALSE	FALSE
Q8VE96	Slc35f6	366	T	RLLGDSRTPINEAS_	Spleen	3.19556	-1.01002	FALSE	FALSE	FALSE
Q8VE96	Slc35f6	366	T	RLLGDSRTPINEAS_	SubWAT	3.79312	-0.781009	FALSE	FALSE	FALSE
Q8VE96	Slc35f6	366	T	RLLGDSRTPINEAS_	Testes	8.19443	0.905725	FALSE	FALSE	FALSE
Q8VE97	Srsf4	78	S	RGPRRDGSYGSGRSG	BAT	3.52903	0.582101	FALSE	TRUE	FALSE
Q8VE97	Srsf4	78	S	RGPRRDGSYGSGRSG	Brain	2.38607	-0.152967	FALSE	TRUE	FALSE
Q8VE97	Srsf4	78	S	RGPRRDGSYGSGRSG	Gastrocnemius	1.97435	-0.417752	FALSE	TRUE	FALSE
Q8VE97	Srsf4	78	S	RGPRRDGSYGSGRSG	Heart	2.8165	0.123854	FALSE	TRUE	FALSE
Q8VE97	Srsf4	78	S	RGPRRDGSYGSGRSG	Kidney	1.76491	-0.552449	FALSE	TRUE	FALSE
Q8VE97	Srsf4	78	S	RGPRRDGSYGSGRSG	Liver	0	-1.6875	FALSE	TRUE	FALSE
Q8VE97	Srsf4	78	S	RGPRRDGSYGSGRSG	Lung	4.99152	1.52266	FALSE	TRUE	FALSE
Q8VE97	Srsf4	78	S	RGPRRDGSYGSGRSG	Pancreas	3.99142	0.879475	FALSE	TRUE	FALSE
Q8VE97	Srsf4	78	S	RGPRRDGSYGSGRSG	Small_intestine	4.35132	1.11094	FALSE	TRUE	FALSE
Q8VE97	Srsf4	78	S	RGPRRDGSYGSGRSG	Spleen	0	-1.6875	FALSE	TRUE	FALSE
Q8VE97	Srsf4	78	S	RGPRRDGSYGSGRSG	SubWAT	3.15626	0.342364	FALSE	TRUE	FALSE
Q8VE97	Srsf4	78	S	RGPRRDGSYGSGRSG	Testes	2.52562	-0.0632196	FALSE	TRUE	FALSE
Q8VE97	Srsf4	112	S	RLIVENLSSRCSWQD	BAT	1.52888	-1.07622	FALSE	TRUE	FALSE
Q8VE97	Srsf4	112	S	RLIVENLSSRCSWQD	Brain	1.7182	-0.994617	FALSE	TRUE	FALSE
Q8VE97	Srsf4	112	S	RLIVENLSSRCSWQD	Gastrocnemius	7.09438	1.3228	FALSE	TRUE	FALSE
Q8VE97	Srsf4	112	S	RLIVENLSSRCSWQD	Heart	2.43134	-0.687213	FALSE	TRUE	FALSE
Q8VE97	Srsf4	112	S	RLIVENLSSRCSWQD	Kidney	4.06569	0.0172755	FALSE	TRUE	FALSE
Q8VE97	Srsf4	112	S	RLIVENLSSRCSWQD	Liver	3.60799	-0.180017	FALSE	TRUE	FALSE
Q8VE97	Srsf4	112	S	RLIVENLSSRCSWQD	Lung	7.5993	1.54044	FALSE	TRUE	FALSE
Q8VE97	Srsf4	112	S	RLIVENLSSRCSWQD	Pancreas	2.22712	-0.775245	FALSE	TRUE	FALSE
Q8VE97	Srsf4	112	S	RLIVENLSSRCSWQD	Small_intestine	2.78982	-0.532693	FALSE	TRUE	FALSE
Q8VE97	Srsf4	112	S	RLIVENLSSRCSWQD	Spleen	4.38581	0.155262	FALSE	TRUE	FALSE
Q8VE97	Srsf4	112	S	RLIVENLSSRCSWQD	SubWAT	2.7927	-0.531449	FALSE	TRUE	FALSE
Q8VE97	Srsf4	112	S	RLIVENLSSRCSWQD	Testes	8.06616	1.74168	FALSE	TRUE	FALSE
Q8VE97	Srsf4	113	S	LIVENLSSRCSWQDL	BAT	11.1303	0.172034	FALSE	TRUE	FALSE
Q8VE97	Srsf4	113	S	LIVENLSSRCSWQDL	Brain	10.6881	-0.0271932	FALSE	TRUE	FALSE
Q8VE97	Srsf4	113	S	LIVENLSSRCSWQDL	Gastrocnemius	11.5298	0.352013	FALSE	TRUE	FALSE
Q8VE97	Srsf4	113	S	LIVENLSSRCSWQDL	Heart	10.2139	-0.240818	FALSE	TRUE	FALSE
Q8VE97	Srsf4	113	S	LIVENLSSRCSWQDL	Kidney	11.4952	0.336427	FALSE	TRUE	FALSE
Q8VE97	Srsf4	113	S	LIVENLSSRCSWQDL	Liver	4.11966	-2.98648	TRUE	TRUE	FALSE
Q8VE97	Srsf4	113	S	LIVENLSSRCSWQDL	Lung	10.7134	-0.0157977	FALSE	TRUE	FALSE
Q8VE97	Srsf4	113	S	LIVENLSSRCSWQDL	Pancreas	12.0085	0.567669	FALSE	TRUE	FALSE
Q8VE97	Srsf4	113	S	LIVENLSSRCSWQDL	Small_intestine	11.3078	0.251983	FALSE	TRUE	FALSE
Q8VE97	Srsf4	113	S	LIVENLSSRCSWQDL	Spleen	12.8236	0.934901	FALSE	TRUE	FALSE
Q8VE97	Srsf4	113	S	LIVENLSSRCSWQDL	SubWAT	10.644	-0.0470718	FALSE	TRUE	FALSE
Q8VE97	Srsf4	113	S	LIVENLSSRCSWQDL	Testes	12.3074	0.702333	FALSE	TRUE	FALSE
Q8VE97	Srsf4	116	S	ENLSSRCSWQDLKDY	BAT	5.40111	-0.638937	FALSE	TRUE	FALSE
Q8VE97	Srsf4	116	S	ENLSSRCSWQDLKDY	Brain	7.00813	0.43295	FALSE	TRUE	FALSE
Q8VE97	Srsf4	116	S	ENLSSRCSWQDLKDY	Gastrocnemius	6.51507	0.104076	FALSE	TRUE	FALSE
Q8VE97	Srsf4	116	S	ENLSSRCSWQDLKDY	Heart	4.0269	-1.55554	FALSE	TRUE	FALSE
Q8VE97	Srsf4	116	S	ENLSSRCSWQDLKDY	Kidney	6.49398	0.0900084	FALSE	TRUE	FALSE
Q8VE97	Srsf4	116	S	ENLSSRCSWQDLKDY	Liver	8.05843	1.1335	FALSE	TRUE	FALSE
Q8VE97	Srsf4	116	S	ENLSSRCSWQDLKDY	Lung	5.20765	-0.767977	FALSE	TRUE	FALSE
Q8VE97	Srsf4	116	S	ENLSSRCSWQDLKDY	Pancreas	6.29673	-0.0415546	FALSE	TRUE	FALSE
Q8VE97	Srsf4	116	S	ENLSSRCSWQDLKDY	Small_intestine	7.77506	0.944501	FALSE	TRUE	FALSE
Q8VE97	Srsf4	116	S	ENLSSRCSWQDLKDY	Spleen	8.37158	1.34238	FALSE	TRUE	FALSE
Q8VE97	Srsf4	116	S	ENLSSRCSWQDLKDY	SubWAT	3.7869	-1.71563	FALSE	TRUE	FALSE
Q8VE97	Srsf4	116	S	ENLSSRCSWQDLKDY	Testes	7.36685	0.672221	FALSE	TRUE	FALSE
Q8VE97	Srsf4	179	S	LVEDKPGSRRRRSYS	BAT	8.90739	-1.07307	FALSE	TRUE	FALSE
Q8VE97	Srsf4	179	S	LVEDKPGSRRRRSYS	Brain	11.6304	1.48199	FALSE	TRUE	FALSE
Q8VE97	Srsf4	179	S	LVEDKPGSRRRRSYS	Gastrocnemius	9.91782	-0.12496	FALSE	TRUE	FALSE
Q8VE97	Srsf4	179	S	LVEDKPGSRRRRSYS	Heart	8.79647	-1.17715	FALSE	TRUE	FALSE
Q8VE97	Srsf4	179	S	LVEDKPGSRRRRSYS	Kidney	10.1252	0.0696426	FALSE	TRUE	FALSE
Q8VE97	Srsf4	179	S	LVEDKPGSRRRRSYS	Liver	10.843	0.743178	FALSE	TRUE	FALSE
Q8VE97	Srsf4	179	S	LVEDKPGSRRRRSYS	Lung	10.31	0.243009	FALSE	TRUE	FALSE
Q8VE97	Srsf4	179	S	LVEDKPGSRRRRSYS	Pancreas	9.2851	-0.718655	FALSE	TRUE	FALSE
Q8VE97	Srsf4	179	S	LVEDKPGSRRRRSYS	Small_intestine	9.99235	-0.0550229	FALSE	TRUE	FALSE
Q8VE97	Srsf4	179	S	LVEDKPGSRRRRSYS	Spleen	12.0567	1.88205	FALSE	TRUE	FALSE
Q8VE97	Srsf4	179	S	LVEDKPGSRRRRSYS	SubWAT	8.71445	-1.25412	FALSE	TRUE	FALSE
Q8VE97	Srsf4	179	S	LVEDKPGSRRRRSYS	Testes	10.033	-0.0168998	FALSE	TRUE	FALSE
Q8VE97	Srsf4	401	S	KDTDHSRSPSRSVSK	BAT	5.04465	1.66049	FALSE	TRUE	FALSE
Q8VE97	Srsf4	401	S	KDTDHSRSPSRSVSK	Brain	2.78583	-0.268876	FALSE	TRUE	FALSE
Q8VE97	Srsf4	401	S	KDTDHSRSPSRSVSK	Gastrocnemius	3.60336	0.429421	FALSE	TRUE	FALSE
Q8VE97	Srsf4	401	S	KDTDHSRSPSRSVSK	Heart	1.6992	-1.19702	FALSE	TRUE	FALSE
Q8VE97	Srsf4	401	S	KDTDHSRSPSRSVSK	Kidney	4.11595	0.867249	FALSE	TRUE	FALSE
Q8VE97	Srsf4	401	S	KDTDHSRSPSRSVSK	Liver	1.55398	-1.32106	FALSE	TRUE	FALSE
Q8VE97	Srsf4	401	S	KDTDHSRSPSRSVSK	Lung	4.42687	1.13282	FALSE	TRUE	FALSE
Q8VE97	Srsf4	401	S	KDTDHSRSPSRSVSK	Pancreas	2.91725	-0.156625	FALSE	TRUE	FALSE
Q8VE97	Srsf4	401	S	KDTDHSRSPSRSVSK	Small_intestine	3.80352	0.600383	FALSE	TRUE	FALSE
Q8VE97	Srsf4	401	S	KDTDHSRSPSRSVSK	Spleen	2.91618	-0.157533	FALSE	TRUE	FALSE
Q8VE97	Srsf4	401	S	KDTDHSRSPSRSVSK	SubWAT	3.03854	-0.053027	FALSE	TRUE	FALSE
Q8VE97	Srsf4	401	S	KDTDHSRSPSRSVSK	Testes	1.30208	-1.53623	FALSE	TRUE	FALSE
Q8VE97	Srsf4	428	S	GSRAEGESEAPNPEP	BAT	3.48285	-1.55196	FALSE	FALSE	FALSE
Q8VE97	Srsf4	428	S	GSRAEGESEAPNPEP	Brain	8.26769	0.676909	FALSE	FALSE	FALSE
Q8VE97	Srsf4	428	S	GSRAEGESEAPNPEP	Gastrocnemius	7.81068	0.464026	FALSE	FALSE	FALSE
Q8VE97	Srsf4	428	S	GSRAEGESEAPNPEP	Heart	6.30863	-0.23566	FALSE	FALSE	FALSE
Q8VE97	Srsf4	428	S	GSRAEGESEAPNPEP	Kidney	6.96596	0.0705356	FALSE	FALSE	FALSE
Q8VE97	Srsf4	428	S	GSRAEGESEAPNPEP	Liver	7.75442	0.437819	FALSE	FALSE	FALSE
Q8VE97	Srsf4	428	S	GSRAEGESEAPNPEP	Lung	8.7775	0.914387	FALSE	FALSE	FALSE
Q8VE97	Srsf4	428	S	GSRAEGESEAPNPEP	Pancreas	2.26551	-2.11902	TRUE	FALSE	FALSE
Q8VE97	Srsf4	428	S	GSRAEGESEAPNPEP	Small_intestine	9.13655	1.08164	FALSE	FALSE	FALSE
Q8VE97	Srsf4	428	S	GSRAEGESEAPNPEP	Spleen	8.56809	0.816839	FALSE	FALSE	FALSE
Q8VE97	Srsf4	428	S	GSRAEGESEAPNPEP	SubWAT	5.32296	-0.694803	FALSE	FALSE	FALSE
Q8VE97	Srsf4	428	S	GSRAEGESEAPNPEP	Testes	7.11356	0.139292	FALSE	FALSE	FALSE
Q8VE97	Srsf4	445	S	RSRSTSKSKPNVPAE	BAT	5.18384	-0.253323	FALSE	TRUE	FALSE
Q8VE97	Srsf4	445	S	RSRSTSKSKPNVPAE	Brain	4.11147	-1.22773	FALSE	TRUE	FALSE
Q8VE97	Srsf4	445	S	RSRSTSKSKPNVPAE	Gastrocnemius	4.2724	-1.0815	FALSE	TRUE	FALSE
Q8VE97	Srsf4	445	S	RSRSTSKSKPNVPAE	Heart	4.07537	-1.26054	FALSE	TRUE	FALSE
Q8VE97	Srsf4	445	S	RSRSTSKSKPNVPAE	Kidney	5.28212	-0.164021	FALSE	TRUE	FALSE
Q8VE97	Srsf4	445	S	RSRSTSKSKPNVPAE	Liver	6.55202	0.989877	FALSE	TRUE	FALSE
Q8VE97	Srsf4	445	S	RSRSTSKSKPNVPAE	Lung	7.18592	1.56587	FALSE	TRUE	FALSE
Q8VE97	Srsf4	445	S	RSRSTSKSKPNVPAE	Pancreas	5.97938	0.469552	FALSE	TRUE	FALSE
Q8VE97	Srsf4	445	S	RSRSTSKSKPNVPAE	Small_intestine	5.29632	-0.151115	FALSE	TRUE	FALSE
Q8VE97	Srsf4	445	S	RSRSTSKSKPNVPAE	Spleen	7.22027	1.59708	FALSE	TRUE	FALSE
Q8VE97	Srsf4	445	S	RSRSTSKSKPNVPAE	SubWAT	4.76998	-0.629377	FALSE	TRUE	FALSE
Q8VE97	Srsf4	445	S	RSRSTSKSKPNVPAE	Testes	5.62244	0.145216	FALSE	TRUE	FALSE
Q8VE97	Srsf4	453	S	KPNVPAESRSRSKSA	BAT	3.5572	-1.77359	FALSE	TRUE	FALSE
Q8VE97	Srsf4	453	S	KPNVPAESRSRSKSA	Brain	5.53347	-0.252268	FALSE	TRUE	FALSE
Q8VE97	Srsf4	453	S	KPNVPAESRSRSKSA	Gastrocnemius	6.29114	0.330985	FALSE	TRUE	FALSE
Q8VE97	Srsf4	453	S	KPNVPAESRSRSKSA	Heart	5.95396	0.0714237	FALSE	TRUE	FALSE
Q8VE97	Srsf4	453	S	KPNVPAESRSRSKSA	Kidney	6.1026	0.185844	FALSE	TRUE	FALSE
Q8VE97	Srsf4	453	S	KPNVPAESRSRSKSA	Liver	4.70656	-0.888822	FALSE	TRUE	FALSE
Q8VE97	Srsf4	453	S	KPNVPAESRSRSKSA	Lung	7.71361	1.42599	FALSE	TRUE	FALSE
Q8VE97	Srsf4	453	S	KPNVPAESRSRSKSA	Pancreas	4.90305	-0.737561	FALSE	TRUE	FALSE
Q8VE97	Srsf4	453	S	KPNVPAESRSRSKSA	Small_intestine	5.73817	-0.0946907	FALSE	TRUE	FALSE
Q8VE97	Srsf4	453	S	KPNVPAESRSRSKSA	Spleen	6.91009	0.807447	FALSE	TRUE	FALSE
Q8VE97	Srsf4	453	S	KPNVPAESRSRSKSA	SubWAT	8.1015	1.72459	FALSE	TRUE	FALSE
Q8VE97	Srsf4	453	S	KPNVPAESRSRSKSA	Testes	4.8228	-0.799342	FALSE	TRUE	FALSE
Q8VE97	Srsf4	455	S	NVPAESRSRSKSASK	BAT	3.34246	-1.5391	FALSE	TRUE	FALSE
Q8VE97	Srsf4	455	S	NVPAESRSRSKSASK	Brain	7.59236	0.366626	FALSE	TRUE	FALSE
Q8VE97	Srsf4	455	S	NVPAESRSRSKSASK	Gastrocnemius	9.71072	1.31653	FALSE	TRUE	FALSE
Q8VE97	Srsf4	455	S	NVPAESRSRSKSASK	Heart	5.76194	-0.454167	FALSE	TRUE	FALSE
Q8VE97	Srsf4	455	S	NVPAESRSRSKSASK	Kidney	6.95815	0.0822337	FALSE	TRUE	FALSE
Q8VE97	Srsf4	455	S	NVPAESRSRSKSASK	Liver	6.92505	0.0673898	FALSE	TRUE	FALSE
Q8VE97	Srsf4	455	S	NVPAESRSRSKSASK	Lung	4.18318	-1.16211	FALSE	TRUE	FALSE
Q8VE97	Srsf4	455	S	NVPAESRSRSKSASK	Pancreas	3.66969	-1.39237	FALSE	TRUE	FALSE
Q8VE97	Srsf4	455	S	NVPAESRSRSKSASK	Small_intestine	7.24126	0.209187	FALSE	TRUE	FALSE
Q8VE97	Srsf4	455	S	NVPAESRSRSKSASK	Spleen	10.4598	1.65242	FALSE	TRUE	FALSE
Q8VE97	Srsf4	455	S	NVPAESRSRSKSASK	SubWAT	8.2688	0.66995	FALSE	TRUE	FALSE
Q8VE97	Srsf4	455	S	NVPAESRSRSKSASK	Testes	7.18378	0.183412	FALSE	TRUE	FALSE
Q8VE99	Ccdc115	90	T	VIKADAQTPEEVGPS	BAT	7.89883	-0.282477	FALSE	TRUE	FALSE
Q8VE99	Ccdc115	90	T	VIKADAQTPEEVGPS	Brain	12.8963	1.22115	FALSE	TRUE	FALSE
Q8VE99	Ccdc115	90	T	VIKADAQTPEEVGPS	Gastrocnemius	10.8008	0.590665	FALSE	TRUE	FALSE
Q8VE99	Ccdc115	90	T	VIKADAQTPEEVGPS	Heart	2.28462	-1.97166	FALSE	TRUE	FALSE
Q8VE99	Ccdc115	90	T	VIKADAQTPEEVGPS	Kidney	9.65276	0.245243	FALSE	TRUE	FALSE
Q8VE99	Ccdc115	90	T	VIKADAQTPEEVGPS	Liver	8.08919	-0.225202	FALSE	TRUE	FALSE
Q8VE99	Ccdc115	90	T	VIKADAQTPEEVGPS	Lung	9.08035	0.073016	FALSE	TRUE	FALSE
Q8VE99	Ccdc115	90	T	VIKADAQTPEEVGPS	Pancreas	11.634	0.841339	FALSE	TRUE	FALSE
Q8VE99	Ccdc115	90	T	VIKADAQTPEEVGPS	Small_intestine	10.6509	0.545565	FALSE	TRUE	FALSE
Q8VE99	Ccdc115	90	T	VIKADAQTPEEVGPS	Spleen	9.58265	0.224147	FALSE	TRUE	FALSE
Q8VE99	Ccdc115	90	T	VIKADAQTPEEVGPS	SubWAT	2.52058	-1.90067	FALSE	TRUE	FALSE
Q8VE99	Ccdc115	90	T	VIKADAQTPEEVGPS	Testes	10.9611	0.638886	FALSE	TRUE	FALSE
Q8VE99	Ccdc115	97	S	TPEEVGPSEASLRRR	BAT	3.38215	-0.0375711	FALSE	FALSE	FALSE
Q8VE99	Ccdc115	97	S	TPEEVGPSEASLRRR	Brain	3.44946	-0.00906103	FALSE	FALSE	FALSE
Q8VE99	Ccdc115	97	S	TPEEVGPSEASLRRR	Gastrocnemius	1.00334	-1.0451	FALSE	FALSE	FALSE
Q8VE99	Ccdc115	97	S	TPEEVGPSEASLRRR	Heart	3.87457	0.170992	FALSE	FALSE	FALSE
Q8VE99	Ccdc115	97	S	TPEEVGPSEASLRRR	Kidney	2.22977	-0.525653	FALSE	FALSE	FALSE
Q8VE99	Ccdc115	97	S	TPEEVGPSEASLRRR	Liver	2.78026	-0.292497	FALSE	FALSE	FALSE
Q8VE99	Ccdc115	97	S	TPEEVGPSEASLRRR	Lung	3.82157	0.148544	FALSE	FALSE	FALSE
Q8VE99	Ccdc115	97	S	TPEEVGPSEASLRRR	Pancreas	3.29517	-0.0744116	FALSE	FALSE	FALSE
Q8VE99	Ccdc115	97	S	TPEEVGPSEASLRRR	Small_intestine	1.80021	-0.707591	FALSE	FALSE	FALSE
Q8VE99	Ccdc115	97	S	TPEEVGPSEASLRRR	Spleen	3.3366	-0.0568616	FALSE	FALSE	FALSE
Q8VE99	Ccdc115	97	S	TPEEVGPSEASLRRR	SubWAT	10.4393	2.95143	TRUE	FALSE	FALSE
Q8VE99	Ccdc115	97	S	TPEEVGPSEASLRRR	Testes	2.23788	-0.522219	FALSE	FALSE	FALSE
Q8VE99	Ccdc115	100	S	EVGPSEASLRRRKGP	BAT	9.28688	-0.49928	FALSE	TRUE	FALSE
Q8VE99	Ccdc115	100	S	EVGPSEASLRRRKGP	Brain	9.1017	-0.55791	FALSE	TRUE	FALSE
Q8VE99	Ccdc115	100	S	EVGPSEASLRRRKGP	Gastrocnemius	12.2943	0.452896	FALSE	TRUE	FALSE
Q8VE99	Ccdc115	100	S	EVGPSEASLRRRKGP	Heart	11.823	0.303683	FALSE	TRUE	FALSE
Q8VE99	Ccdc115	100	S	EVGPSEASLRRRKGP	Kidney	11.6412	0.246127	FALSE	TRUE	FALSE
Q8VE99	Ccdc115	100	S	EVGPSEASLRRRKGP	Liver	12.5977	0.548945	FALSE	TRUE	FALSE
Q8VE99	Ccdc115	100	S	EVGPSEASLRRRKGP	Lung	2.0022	-2.80566	TRUE	TRUE	FALSE
Q8VE99	Ccdc115	100	S	EVGPSEASLRRRKGP	Pancreas	12.6068	0.551815	FALSE	TRUE	FALSE
Q8VE99	Ccdc115	100	S	EVGPSEASLRRRKGP	Small_intestine	13.6757	0.890242	FALSE	TRUE	FALSE
Q8VE99	Ccdc115	100	S	EVGPSEASLRRRKGP	Spleen	12.6414	0.56278	FALSE	TRUE	FALSE
Q8VE99	Ccdc115	100	S	EVGPSEASLRRRKGP	SubWAT	9.85311	-0.320009	FALSE	TRUE	FALSE
Q8VE99	Ccdc115	100	S	EVGPSEASLRRRKGP	Testes	12.8422	0.626367	FALSE	TRUE	FALSE
Q8VEA8	Rab7b	186	S	AENHLIDSIKLSPGQ	BAT	2.23735	-1.06558	FALSE	TRUE	FALSE
Q8VEA8	Rab7b	186	S	AENHLIDSIKLSPGQ	Brain	2.56835	-0.908983	FALSE	TRUE	FALSE
Q8VEA8	Rab7b	186	S	AENHLIDSIKLSPGQ	Gastrocnemius	1.8834	-1.23305	FALSE	TRUE	FALSE
Q8VEA8	Rab7b	186	S	AENHLIDSIKLSPGQ	Heart	3.13063	-0.642959	FALSE	TRUE	FALSE
Q8VEA8	Rab7b	186	S	AENHLIDSIKLSPGQ	Kidney	2.77324	-0.812048	FALSE	TRUE	FALSE
Q8VEA8	Rab7b	186	S	AENHLIDSIKLSPGQ	Liver	3.51341	-0.461862	FALSE	TRUE	FALSE
Q8VEA8	Rab7b	186	S	AENHLIDSIKLSPGQ	Lung	6.06502	0.745348	FALSE	TRUE	FALSE
Q8VEA8	Rab7b	186	S	AENHLIDSIKLSPGQ	Pancreas	4.65437	0.0779464	FALSE	TRUE	FALSE
Q8VEA8	Rab7b	186	S	AENHLIDSIKLSPGQ	Small_intestine	7.60859	1.47564	FALSE	TRUE	FALSE
Q8VEA8	Rab7b	186	S	AENHLIDSIKLSPGQ	Spleen	7.27241	1.31659	FALSE	TRUE	FALSE
Q8VEA8	Rab7b	186	S	AENHLIDSIKLSPGQ	SubWAT	7.26183	1.31158	FALSE	TRUE	FALSE
Q8VEA8	Rab7b	186	S	AENHLIDSIKLSPGQ	Testes	4.90681	0.197381	FALSE	TRUE	FALSE
Q8VEB1	Grk5	136	S	TEKKLLQSPCKELFS	BAT	4.7894	0.168533	FALSE	TRUE	FALSE
Q8VEB1	Grk5	136	S	TEKKLLQSPCKELFS	Brain	13.9621	2.88286	TRUE	TRUE	FALSE
Q8VEB1	Grk5	136	S	TEKKLLQSPCKELFS	Gastrocnemius	2.74864	-0.435359	FALSE	TRUE	FALSE
Q8VEB1	Grk5	136	S	TEKKLLQSPCKELFS	Heart	3.83214	-0.114733	FALSE	TRUE	FALSE
Q8VEB1	Grk5	136	S	TEKKLLQSPCKELFS	Kidney	7.07886	0.84602	FALSE	TRUE	FALSE
Q8VEB1	Grk5	136	S	TEKKLLQSPCKELFS	Liver	2.72707	-0.441742	FALSE	TRUE	FALSE
Q8VEB1	Grk5	136	S	TEKKLLQSPCKELFS	Lung	3.13664	-0.320542	FALSE	TRUE	FALSE
Q8VEB1	Grk5	136	S	TEKKLLQSPCKELFS	Pancreas	2.83408	-0.410075	FALSE	TRUE	FALSE
Q8VEB1	Grk5	136	S	TEKKLLQSPCKELFS	Small_intestine	2.20176	-0.597188	FALSE	TRUE	FALSE
Q8VEB1	Grk5	136	S	TEKKLLQSPCKELFS	Spleen	3.26816	-0.281623	FALSE	TRUE	FALSE
Q8VEB1	Grk5	136	S	TEKKLLQSPCKELFS	SubWAT	2.06903	-0.636466	FALSE	TRUE	FALSE
Q8VEB1	Grk5	136	S	TEKKLLQSPCKELFS	Testes	1.99056	-0.659686	FALSE	TRUE	FALSE
Q8VEB1	Grk5	586	S	SNHINSNSTGSS___	BAT	2.91757	-0.0956817	FALSE	TRUE	FALSE
Q8VEB1	Grk5	586	S	SNHINSNSTGSS___	Brain	2.20507	-0.49115	FALSE	TRUE	FALSE
Q8VEB1	Grk5	586	S	SNHINSNSTGSS___	Gastrocnemius	2.95558	-0.0745801	FALSE	TRUE	FALSE
Q8VEB1	Grk5	586	S	SNHINSNSTGSS___	Heart	3.0081	-0.045433	FALSE	TRUE	FALSE
Q8VEB1	Grk5	586	S	SNHINSNSTGSS___	Kidney	2.69111	-0.221378	FALSE	TRUE	FALSE
Q8VEB1	Grk5	586	S	SNHINSNSTGSS___	Liver	3.5223	0.239975	FALSE	TRUE	FALSE
Q8VEB1	Grk5	586	S	SNHINSNSTGSS___	Lung	7.35046	2.36479	TRUE	TRUE	FALSE
Q8VEB1	Grk5	586	S	SNHINSNSTGSS___	Pancreas	0.617396	-1.37239	FALSE	TRUE	FALSE
Q8VEB1	Grk5	586	S	SNHINSNSTGSS___	Small_intestine	4.61854	0.84844	FALSE	TRUE	FALSE
Q8VEB1	Grk5	586	S	SNHINSNSTGSS___	Spleen	1.33889	-0.971925	FALSE	TRUE	FALSE
Q8VEB1	Grk5	586	S	SNHINSNSTGSS___	SubWAT	4.47645	0.769576	FALSE	TRUE	FALSE
Q8VEB1	Grk5	586	S	SNHINSNSTGSS___	Testes	1.37794	-0.950247	FALSE	TRUE	FALSE
Q8VEB1	Grk5	587	T	NHINSNSTGSS____	BAT	7.08438	1.51148	FALSE	FALSE	FALSE
Q8VEB1	Grk5	587	T	NHINSNSTGSS____	Brain	2.9379	-0.415889	FALSE	FALSE	FALSE
Q8VEB1	Grk5	587	T	NHINSNSTGSS____	Gastrocnemius	2.75903	-0.499034	FALSE	FALSE	FALSE
Q8VEB1	Grk5	587	T	NHINSNSTGSS____	Heart	2.50078	-0.619073	FALSE	FALSE	FALSE
Q8VEB1	Grk5	587	T	NHINSNSTGSS____	Kidney	2.8338	-0.464277	FALSE	FALSE	FALSE
Q8VEB1	Grk5	587	T	NHINSNSTGSS____	Liver	6.62459	1.29776	FALSE	FALSE	FALSE
Q8VEB1	Grk5	587	T	NHINSNSTGSS____	Lung	2.53097	-0.605041	FALSE	FALSE	FALSE
Q8VEB1	Grk5	587	T	NHINSNSTGSS____	Pancreas	1.82065	-0.935209	FALSE	FALSE	FALSE
Q8VEB1	Grk5	587	T	NHINSNSTGSS____	Small_intestine	2.66639	-0.542093	FALSE	FALSE	FALSE
Q8VEB1	Grk5	587	T	NHINSNSTGSS____	Spleen	8.14472	2.00434	TRUE	FALSE	FALSE
Q8VEB1	Grk5	587	T	NHINSNSTGSS____	SubWAT	3.70713	-0.0583374	FALSE	FALSE	FALSE
Q8VEB1	Grk5	587	T	NHINSNSTGSS____	Testes	2.38127	-0.674622	FALSE	FALSE	FALSE
Q8VEB1	Grk5	589	S	INSNSTGSS______	BAT	2.79576	-1.00725	FALSE	TRUE	FALSE
Q8VEB1	Grk5	589	S	INSNSTGSS______	Brain	3.73742	-0.386954	FALSE	TRUE	FALSE
Q8VEB1	Grk5	589	S	INSNSTGSS______	Gastrocnemius	4.32186	-0.00197306	FALSE	TRUE	FALSE
Q8VEB1	Grk5	589	S	INSNSTGSS______	Heart	4.2655	-0.0390966	FALSE	TRUE	FALSE
Q8VEB1	Grk5	589	S	INSNSTGSS______	Kidney	6.02912	1.12264	FALSE	TRUE	FALSE
Q8VEB1	Grk5	589	S	INSNSTGSS______	Liver	3.71814	-0.399651	FALSE	TRUE	FALSE
Q8VEB1	Grk5	589	S	INSNSTGSS______	Lung	3.67724	-0.426597	FALSE	TRUE	FALSE
Q8VEB1	Grk5	589	S	INSNSTGSS______	Pancreas	5.15948	0.549786	FALSE	TRUE	FALSE
Q8VEB1	Grk5	589	S	INSNSTGSS______	Small_intestine	1.65516	-1.75858	FALSE	TRUE	FALSE
Q8VEB1	Grk5	589	S	INSNSTGSS______	Spleen	3.61713	-0.466191	FALSE	TRUE	FALSE
Q8VEB1	Grk5	589	S	INSNSTGSS______	SubWAT	7.33346	1.98184	FALSE	TRUE	FALSE
Q8VEB1	Grk5	589	S	INSNSTGSS______	Testes	5.58794	0.832027	FALSE	TRUE	FALSE
Q8VEB1	Grk5	590	S	NSNSTGSS_______	BAT	1.49942	-1.35583	FALSE	FALSE	FALSE
Q8VEB1	Grk5	590	S	NSNSTGSS_______	Brain	5.71774	2.06942	TRUE	FALSE	FALSE
Q8VEB1	Grk5	590	S	NSNSTGSS_______	Gastrocnemius	5.18808	1.63934	FALSE	FALSE	FALSE
Q8VEB1	Grk5	590	S	NSNSTGSS_______	Heart	2.72917	-0.357281	FALSE	FALSE	FALSE
Q8VEB1	Grk5	590	S	NSNSTGSS_______	Kidney	3.80868	0.519275	FALSE	FALSE	FALSE
Q8VEB1	Grk5	590	S	NSNSTGSS_______	Liver	3.01494	-0.125238	FALSE	FALSE	FALSE
Q8VEB1	Grk5	590	S	NSNSTGSS_______	Lung	2.27556	-0.725608	FALSE	FALSE	FALSE
Q8VEB1	Grk5	590	S	NSNSTGSS_______	Pancreas	3.35852	0.153749	FALSE	FALSE	FALSE
Q8VEB1	Grk5	590	S	NSNSTGSS_______	Small_intestine	2.70472	-0.377134	FALSE	FALSE	FALSE
Q8VEB1	Grk5	590	S	NSNSTGSS_______	Spleen	2.26241	-0.736285	FALSE	FALSE	FALSE
Q8VEB1	Grk5	590	S	NSNSTGSS_______	SubWAT	3.20938	0.0326519	FALSE	FALSE	FALSE
Q8VEB1	Grk5	590	S	NSNSTGSS_______	Testes	2.26145	-0.737064	FALSE	FALSE	FALSE
Q8VEB2	Sav1	26	T	GKYVKKETSPLLRNL	BAT	4.12708	0.391502	FALSE	FALSE	FALSE
Q8VEB2	Sav1	26	T	GKYVKKETSPLLRNL	Brain	1.99898	-1.69343	FALSE	FALSE	FALSE
Q8VEB2	Sav1	26	T	GKYVKKETSPLLRNL	Gastrocnemius	5.61134	1.84565	FALSE	FALSE	FALSE
Q8VEB2	Sav1	26	T	GKYVKKETSPLLRNL	Heart	3.55007	-0.173812	FALSE	FALSE	FALSE
Q8VEB2	Sav1	26	T	GKYVKKETSPLLRNL	Kidney	4.29671	0.55769	FALSE	FALSE	FALSE
Q8VEB2	Sav1	26	T	GKYVKKETSPLLRNL	Liver	2.39238	-1.30802	FALSE	FALSE	FALSE
Q8VEB2	Sav1	26	T	GKYVKKETSPLLRNL	Lung	4.02687	0.293323	FALSE	FALSE	FALSE
Q8VEB2	Sav1	26	T	GKYVKKETSPLLRNL	Pancreas	3.86868	0.138339	FALSE	FALSE	FALSE
Q8VEB2	Sav1	26	T	GKYVKKETSPLLRNL	Small_intestine	3.0879	-0.626605	FALSE	FALSE	FALSE
Q8VEB2	Sav1	26	T	GKYVKKETSPLLRNL	Spleen	4.71001	0.962607	FALSE	FALSE	FALSE
Q8VEB2	Sav1	26	T	GKYVKKETSPLLRNL	SubWAT	4.25915	0.520886	FALSE	FALSE	FALSE
Q8VEB2	Sav1	26	T	GKYVKKETSPLLRNL	Testes	2.80055	-0.908129	FALSE	FALSE	FALSE
Q8VEB2	Sav1	27	S	KYVKKETSPLLRNLM	BAT	3.68383	0.0174657	FALSE	TRUE	FALSE
Q8VEB2	Sav1	27	S	KYVKKETSPLLRNLM	Brain	3.87691	0.145222	FALSE	TRUE	FALSE
Q8VEB2	Sav1	27	S	KYVKKETSPLLRNLM	Gastrocnemius	4.84311	0.78454	FALSE	TRUE	FALSE
Q8VEB2	Sav1	27	S	KYVKKETSPLLRNLM	Heart	4.0112	0.234083	FALSE	TRUE	FALSE
Q8VEB2	Sav1	27	S	KYVKKETSPLLRNLM	Kidney	2.20728	-0.95954	FALSE	TRUE	FALSE
Q8VEB2	Sav1	27	S	KYVKKETSPLLRNLM	Liver	0.229294	-2.26834	TRUE	TRUE	FALSE
Q8VEB2	Sav1	27	S	KYVKKETSPLLRNLM	Lung	4.24106	0.386175	FALSE	TRUE	FALSE
Q8VEB2	Sav1	27	S	KYVKKETSPLLRNLM	Pancreas	4.14917	0.325376	FALSE	TRUE	FALSE
Q8VEB2	Sav1	27	S	KYVKKETSPLLRNLM	Small_intestine	2.052	-1.06229	FALSE	TRUE	FALSE
Q8VEB2	Sav1	27	S	KYVKKETSPLLRNLM	Spleen	4.81261	0.76436	FALSE	TRUE	FALSE
Q8VEB2	Sav1	27	S	KYVKKETSPLLRNLM	SubWAT	3.85457	0.130441	FALSE	TRUE	FALSE
Q8VEB2	Sav1	27	S	KYVKKETSPLLRNLM	Testes	5.92816	1.5025	FALSE	TRUE	FALSE
Q8VEB2	Sav1	36	S	LLRNLMPSFIRHGPT	BAT	1.56791	-2.13518	TRUE	TRUE	FALSE
Q8VEB2	Sav1	36	S	LLRNLMPSFIRHGPT	Brain	4.31985	-1.32729	FALSE	TRUE	FALSE
Q8VEB2	Sav1	36	S	LLRNLMPSFIRHGPT	Gastrocnemius	8.42979	-0.120729	FALSE	TRUE	FALSE
Q8VEB2	Sav1	36	S	LLRNLMPSFIRHGPT	Heart	9.94806	0.32499	FALSE	TRUE	FALSE
Q8VEB2	Sav1	36	S	LLRNLMPSFIRHGPT	Kidney	11.7441	0.852264	FALSE	TRUE	FALSE
Q8VEB2	Sav1	36	S	LLRNLMPSFIRHGPT	Liver	11.0636	0.652491	FALSE	TRUE	FALSE
Q8VEB2	Sav1	36	S	LLRNLMPSFIRHGPT	Lung	11.2732	0.714009	FALSE	TRUE	FALSE
Q8VEB2	Sav1	36	S	LLRNLMPSFIRHGPT	Pancreas	11.1015	0.663619	FALSE	TRUE	FALSE
Q8VEB2	Sav1	36	S	LLRNLMPSFIRHGPT	Small_intestine	11.4192	0.756864	FALSE	TRUE	FALSE
Q8VEB2	Sav1	36	S	LLRNLMPSFIRHGPT	Spleen	10.2151	0.403399	FALSE	TRUE	FALSE
Q8VEB2	Sav1	36	S	LLRNLMPSFIRHGPT	SubWAT	10.3687	0.448483	FALSE	TRUE	FALSE
Q8VEB2	Sav1	36	S	LLRNLMPSFIRHGPT	Testes	4.64133	-1.23291	FALSE	TRUE	FALSE
Q8VEB2	Sav1	91	S	HEVMRRESHRLSAPS	BAT	3.89877	-0.264001	FALSE	FALSE	FALSE
Q8VEB2	Sav1	91	S	HEVMRRESHRLSAPS	Brain	2.72056	-0.714583	FALSE	FALSE	FALSE
Q8VEB2	Sav1	91	S	HEVMRRESHRLSAPS	Gastrocnemius	8.62655	1.54403	FALSE	FALSE	FALSE
Q8VEB2	Sav1	91	S	HEVMRRESHRLSAPS	Heart	3.38027	-0.462291	FALSE	FALSE	FALSE
Q8VEB2	Sav1	91	S	HEVMRRESHRLSAPS	Kidney	3.19285	-0.533965	FALSE	FALSE	FALSE
Q8VEB2	Sav1	91	S	HEVMRRESHRLSAPS	Liver	4.16709	-0.161391	FALSE	FALSE	FALSE
Q8VEB2	Sav1	91	S	HEVMRRESHRLSAPS	Lung	2.87878	-0.654073	FALSE	FALSE	FALSE
Q8VEB2	Sav1	91	S	HEVMRRESHRLSAPS	Pancreas	3.93937	-0.248474	FALSE	FALSE	FALSE
Q8VEB2	Sav1	91	S	HEVMRRESHRLSAPS	Small_intestine	1.98984	-0.994031	FALSE	FALSE	FALSE
Q8VEB2	Sav1	91	S	HEVMRRESHRLSAPS	Spleen	7.63126	1.16341	FALSE	FALSE	FALSE
Q8VEB2	Sav1	91	S	HEVMRRESHRLSAPS	SubWAT	2.71697	-0.715954	FALSE	FALSE	FALSE
Q8VEB2	Sav1	91	S	HEVMRRESHRLSAPS	Testes	9.9269	2.04132	TRUE	FALSE	FALSE
Q8VEB2	Sav1	95	S	RRESHRLSAPSYLVR	BAT	9.72687	-0.535382	FALSE	TRUE	FALSE
Q8VEB2	Sav1	95	S	RRESHRLSAPSYLVR	Brain	6.72296	-2.45542	TRUE	TRUE	FALSE
Q8VEB2	Sav1	95	S	RRESHRLSAPSYLVR	Gastrocnemius	10.6183	0.0344213	FALSE	TRUE	FALSE
Q8VEB2	Sav1	95	S	RRESHRLSAPSYLVR	Heart	10.9056	0.218053	FALSE	TRUE	FALSE
Q8VEB2	Sav1	95	S	RRESHRLSAPSYLVR	Kidney	9.91182	-0.417168	FALSE	TRUE	FALSE
Q8VEB2	Sav1	95	S	RRESHRLSAPSYLVR	Liver	10.898	0.21315	FALSE	TRUE	FALSE
Q8VEB2	Sav1	95	S	RRESHRLSAPSYLVR	Lung	13.1283	1.63873	FALSE	TRUE	FALSE
Q8VEB2	Sav1	95	S	RRESHRLSAPSYLVR	Pancreas	11.3354	0.492747	FALSE	TRUE	FALSE
Q8VEB2	Sav1	95	S	RRESHRLSAPSYLVR	Small_intestine	11.9983	0.916489	FALSE	TRUE	FALSE
Q8VEB2	Sav1	95	S	RRESHRLSAPSYLVR	Spleen	11.5333	0.619232	FALSE	TRUE	FALSE
Q8VEB2	Sav1	95	S	RRESHRLSAPSYLVR	SubWAT	10.044	-0.332682	FALSE	TRUE	FALSE
Q8VEB2	Sav1	95	S	RRESHRLSAPSYLVR	Testes	9.95093	-0.392171	FALSE	TRUE	FALSE
Q8VEB2	Sav1	103	S	APSYLVRSLADVPRE	BAT	8.2323	0.479063	FALSE	TRUE	FALSE
Q8VEB2	Sav1	103	S	APSYLVRSLADVPRE	Brain	3.40151	-2.65966	TRUE	TRUE	FALSE
Q8VEB2	Sav1	103	S	APSYLVRSLADVPRE	Gastrocnemius	7.64293	0.096127	FALSE	TRUE	FALSE
Q8VEB2	Sav1	103	S	APSYLVRSLADVPRE	Heart	7.05435	-0.286288	FALSE	TRUE	FALSE
Q8VEB2	Sav1	103	S	APSYLVRSLADVPRE	Kidney	8.37413	0.571214	FALSE	TRUE	FALSE
Q8VEB2	Sav1	103	S	APSYLVRSLADVPRE	Liver	7.83636	0.221806	FALSE	TRUE	FALSE
Q8VEB2	Sav1	103	S	APSYLVRSLADVPRE	Lung	8.59113	0.712209	FALSE	TRUE	FALSE
Q8VEB2	Sav1	103	S	APSYLVRSLADVPRE	Pancreas	8.03308	0.349624	FALSE	TRUE	FALSE
Q8VEB2	Sav1	103	S	APSYLVRSLADVPRE	Small_intestine	6.11052	-0.899526	FALSE	TRUE	FALSE
Q8VEB2	Sav1	103	S	APSYLVRSLADVPRE	Spleen	7.03121	-0.301321	FALSE	TRUE	FALSE
Q8VEB2	Sav1	103	S	APSYLVRSLADVPRE	SubWAT	9.3346	1.19527	FALSE	TRUE	FALSE
Q8VEB2	Sav1	103	S	APSYLVRSLADVPRE	Testes	8.29759	0.521486	FALSE	TRUE	FALSE
Q8VEB3	MACIR	24	S	PLPVAEGSSPGKAEA	BAT	3.28773	-0.478299	FALSE	FALSE	FALSE
Q8VEB3	MACIR	24	S	PLPVAEGSSPGKAEA	Brain	3.05134	-0.544969	FALSE	FALSE	FALSE
Q8VEB3	MACIR	24	S	PLPVAEGSSPGKAEA	Gastrocnemius	2.9405	-0.576231	FALSE	FALSE	FALSE
Q8VEB3	MACIR	24	S	PLPVAEGSSPGKAEA	Heart	7.67133	0.758051	FALSE	FALSE	FALSE
Q8VEB3	MACIR	24	S	PLPVAEGSSPGKAEA	Kidney	10.9855	1.69276	FALSE	FALSE	FALSE
Q8VEB3	MACIR	24	S	PLPVAEGSSPGKAEA	Liver	1.44729	-0.997375	FALSE	FALSE	FALSE
Q8VEB3	MACIR	24	S	PLPVAEGSSPGKAEA	Lung	2.92478	-0.580663	FALSE	FALSE	FALSE
Q8VEB3	MACIR	24	S	PLPVAEGSSPGKAEA	Pancreas	8.14103	0.890524	FALSE	FALSE	FALSE
Q8VEB3	MACIR	24	S	PLPVAEGSSPGKAEA	Small_intestine	10.6498	1.59808	FALSE	FALSE	FALSE
Q8VEB3	MACIR	24	S	PLPVAEGSSPGKAEA	Spleen	0.631374	-1.2275	FALSE	FALSE	FALSE
Q8VEB3	MACIR	24	S	PLPVAEGSSPGKAEA	SubWAT	5.56895	0.165095	FALSE	FALSE	FALSE
Q8VEB3	MACIR	24	S	PLPVAEGSSPGKAEA	Testes	2.50349	-0.699484	FALSE	FALSE	FALSE
Q8VEB3	MACIR	25	S	LPVAEGSSPGKAEAE	BAT	2.18463	-0.951217	FALSE	FALSE	FALSE
Q8VEB3	MACIR	25	S	LPVAEGSSPGKAEAE	Brain	7.41299	0.678425	FALSE	FALSE	FALSE
Q8VEB3	MACIR	25	S	LPVAEGSSPGKAEAE	Gastrocnemius	8.5862	1.04411	FALSE	FALSE	FALSE
Q8VEB3	MACIR	25	S	LPVAEGSSPGKAEAE	Heart	3.0595	-0.678526	FALSE	FALSE	FALSE
Q8VEB3	MACIR	25	S	LPVAEGSSPGKAEAE	Kidney	3.14787	-0.650983	FALSE	FALSE	FALSE
Q8VEB3	MACIR	25	S	LPVAEGSSPGKAEAE	Liver	4.54468	-0.215609	FALSE	FALSE	FALSE
Q8VEB3	MACIR	25	S	LPVAEGSSPGKAEAE	Lung	3.62494	-0.502283	FALSE	FALSE	FALSE
Q8VEB3	MACIR	25	S	LPVAEGSSPGKAEAE	Pancreas	2.95947	-0.709705	FALSE	FALSE	FALSE
Q8VEB3	MACIR	25	S	LPVAEGSSPGKAEAE	Small_intestine	2.84869	-0.744236	FALSE	FALSE	FALSE
Q8VEB3	MACIR	25	S	LPVAEGSSPGKAEAE	Spleen	11.983	2.10285	TRUE	FALSE	FALSE
Q8VEB3	MACIR	25	S	LPVAEGSSPGKAEAE	SubWAT	3.29716	-0.60445	FALSE	FALSE	FALSE
Q8VEB3	MACIR	25	S	LPVAEGSSPGKAEAE	Testes	9.18783	1.23163	FALSE	FALSE	FALSE
Q8VEB3	MACIR	167	S	GKRAHSKSLDYLNLD	BAT	4.33051	-0.517118	FALSE	FALSE	FALSE
Q8VEB3	MACIR	167	S	GKRAHSKSLDYLNLD	Brain	12.3583	1.67715	FALSE	FALSE	FALSE
Q8VEB3	MACIR	167	S	GKRAHSKSLDYLNLD	Gastrocnemius	4.09244	-0.58219	FALSE	FALSE	FALSE
Q8VEB3	MACIR	167	S	GKRAHSKSLDYLNLD	Heart	8.04108	0.497103	FALSE	FALSE	FALSE
Q8VEB3	MACIR	167	S	GKRAHSKSLDYLNLD	Kidney	3.26058	-0.809565	FALSE	FALSE	FALSE
Q8VEB3	MACIR	167	S	GKRAHSKSLDYLNLD	Liver	2.5305	-1.00912	FALSE	FALSE	FALSE
Q8VEB3	MACIR	167	S	GKRAHSKSLDYLNLD	Lung	9.53769	0.906175	FALSE	FALSE	FALSE
Q8VEB3	MACIR	167	S	GKRAHSKSLDYLNLD	Pancreas	2.4778	-1.02353	FALSE	FALSE	FALSE
Q8VEB3	MACIR	167	S	GKRAHSKSLDYLNLD	Small_intestine	10.4945	1.1677	FALSE	FALSE	FALSE
Q8VEB3	MACIR	167	S	GKRAHSKSLDYLNLD	Spleen	10.472	1.16156	FALSE	FALSE	FALSE
Q8VEB3	MACIR	167	S	GKRAHSKSLDYLNLD	SubWAT	3.46668	-0.75323	FALSE	FALSE	FALSE
Q8VEB3	MACIR	167	S	GKRAHSKSLDYLNLD	Testes	3.60678	-0.714937	FALSE	FALSE	FALSE
Q8VED2	Bloc1s4	164	T	KAEAELGTFPRAFRR	BAT	8.04492	-1.47929	FALSE	FALSE	FALSE
Q8VED2	Bloc1s4	164	T	KAEAELGTFPRAFRR	Brain	8.44195	-1.09149	FALSE	FALSE	FALSE
Q8VED2	Bloc1s4	164	T	KAEAELGTFPRAFRR	Gastrocnemius	9.56458	0.00505676	FALSE	FALSE	FALSE
Q8VED2	Bloc1s4	164	T	KAEAELGTFPRAFRR	Heart	7.92715	-1.59433	FALSE	FALSE	FALSE
Q8VED2	Bloc1s4	164	T	KAEAELGTFPRAFRR	Kidney	9.4337	-0.122783	FALSE	FALSE	FALSE
Q8VED2	Bloc1s4	164	T	KAEAELGTFPRAFRR	Liver	11.5262	1.92107	FALSE	FALSE	FALSE
Q8VED2	Bloc1s4	164	T	KAEAELGTFPRAFRR	Lung	9.83763	0.271759	FALSE	FALSE	FALSE
Q8VED2	Bloc1s4	164	T	KAEAELGTFPRAFRR	Pancreas	9.8557	0.289409	FALSE	FALSE	FALSE
Q8VED2	Bloc1s4	164	T	KAEAELGTFPRAFRR	Small_intestine	9.49211	-0.0657283	FALSE	FALSE	FALSE
Q8VED2	Bloc1s4	164	T	KAEAELGTFPRAFRR	Spleen	10.0097	0.439852	FALSE	FALSE	FALSE
Q8VED2	Bloc1s4	164	T	KAEAELGTFPRAFRR	SubWAT	10.2916	0.715188	FALSE	FALSE	FALSE
Q8VED2	Bloc1s4	164	T	KAEAELGTFPRAFRR	Testes	10.2876	0.711297	FALSE	FALSE	FALSE
Q8VED2	Bloc1s4	175	T	AFRRLLHTISVPALF	BAT	0.669461	-1.00948	FALSE	FALSE	FALSE
Q8VED2	Bloc1s4	175	T	AFRRLLHTISVPALF	Brain	3.99372	0.0466479	FALSE	FALSE	FALSE
Q8VED2	Bloc1s4	175	T	AFRRLLHTISVPALF	Gastrocnemius	2.36532	-0.470699	FALSE	FALSE	FALSE
Q8VED2	Bloc1s4	175	T	AFRRLLHTISVPALF	Heart	2.50932	-0.424951	FALSE	FALSE	FALSE
Q8VED2	Bloc1s4	175	T	AFRRLLHTISVPALF	Kidney	4.25176	0.128629	FALSE	FALSE	FALSE
Q8VED2	Bloc1s4	175	T	AFRRLLHTISVPALF	Liver	2.16894	-0.53309	FALSE	FALSE	FALSE
Q8VED2	Bloc1s4	175	T	AFRRLLHTISVPALF	Lung	1.94347	-0.604722	FALSE	FALSE	FALSE
Q8VED2	Bloc1s4	175	T	AFRRLLHTISVPALF	Pancreas	2.96592	-0.279885	FALSE	FALSE	FALSE
Q8VED2	Bloc1s4	175	T	AFRRLLHTISVPALF	Small_intestine	3.37568	-0.149706	FALSE	FALSE	FALSE
Q8VED2	Bloc1s4	175	T	AFRRLLHTISVPALF	Spleen	11.0222	2.27961	TRUE	FALSE	FALSE
Q8VED2	Bloc1s4	175	T	AFRRLLHTISVPALF	SubWAT	1.53286	-0.735174	FALSE	FALSE	FALSE
Q8VED2	Bloc1s4	175	T	AFRRLLHTISVPALF	Testes	9.36405	1.75282	FALSE	FALSE	FALSE
Q8VED2	Bloc1s4	177	S	RRLLHTISVPALFRS	BAT	2.54185	-1.07368	FALSE	FALSE	FALSE
Q8VED2	Bloc1s4	177	S	RRLLHTISVPALFRS	Brain	8.60742	0.232171	FALSE	FALSE	FALSE
Q8VED2	Bloc1s4	177	S	RRLLHTISVPALFRS	Gastrocnemius	9.77332	0.483177	FALSE	FALSE	FALSE
Q8VED2	Bloc1s4	177	S	RRLLHTISVPALFRS	Heart	2.1365	-1.16095	FALSE	FALSE	FALSE
Q8VED2	Bloc1s4	177	S	RRLLHTISVPALFRS	Kidney	8.06729	0.115886	FALSE	FALSE	FALSE
Q8VED2	Bloc1s4	177	S	RRLLHTISVPALFRS	Liver	14.3334	1.46492	FALSE	FALSE	FALSE
Q8VED2	Bloc1s4	177	S	RRLLHTISVPALFRS	Lung	2.9977	-0.975542	FALSE	FALSE	FALSE
Q8VED2	Bloc1s4	177	S	RRLLHTISVPALFRS	Pancreas	15.7581	1.77163	FALSE	FALSE	FALSE
Q8VED2	Bloc1s4	177	S	RRLLHTISVPALFRS	Small_intestine	9.73229	0.474343	FALSE	FALSE	FALSE
Q8VED2	Bloc1s4	177	S	RRLLHTISVPALFRS	Spleen	9.5258	0.429887	FALSE	FALSE	FALSE
Q8VED2	Bloc1s4	177	S	RRLLHTISVPALFRS	SubWAT	3.36992	-0.895406	FALSE	FALSE	FALSE
Q8VED2	Bloc1s4	177	S	RRLLHTISVPALFRS	Testes	3.50448	-0.866437	FALSE	FALSE	FALSE
Q8VED5	Krt79	238	T	EDEINKRTALENEFV	BAT	4.4265	0.438785	FALSE	FALSE	FALSE
Q8VED5	Krt79	238	T	EDEINKRTALENEFV	Brain	0.820857	-1.31573	FALSE	FALSE	FALSE
Q8VED5	Krt79	238	T	EDEINKRTALENEFV	Gastrocnemius	1.89928	-0.790967	FALSE	FALSE	FALSE
Q8VED5	Krt79	238	T	EDEINKRTALENEFV	Heart	8.60237	2.47077	TRUE	FALSE	FALSE
Q8VED5	Krt79	238	T	EDEINKRTALENEFV	Kidney	1.30597	-1.07967	FALSE	FALSE	FALSE
Q8VED5	Krt79	238	T	EDEINKRTALENEFV	Liver	2.73502	-0.384294	FALSE	FALSE	FALSE
Q8VED5	Krt79	238	T	EDEINKRTALENEFV	Lung	2.74753	-0.378205	FALSE	FALSE	FALSE
Q8VED5	Krt79	238	T	EDEINKRTALENEFV	Pancreas	4.77154	0.606681	FALSE	FALSE	FALSE
Q8VED5	Krt79	238	T	EDEINKRTALENEFV	Small_intestine	3.12551	-0.194281	FALSE	FALSE	FALSE
Q8VED5	Krt79	238	T	EDEINKRTALENEFV	Spleen	4.94935	0.693203	FALSE	FALSE	FALSE
Q8VED5	Krt79	238	T	EDEINKRTALENEFV	SubWAT	3.50345	-0.0103731	FALSE	FALSE	FALSE
Q8VED5	Krt79	238	T	EDEINKRTALENEFV	Testes	3.40985	-0.0559169	FALSE	FALSE	FALSE
Q8VED8	Mtfr2	80	S	ELIPHVNSTESDDYE	BAT	4.37396	1.12359	FALSE	FALSE	FALSE	Membrane	MitoCarta3.0
Q8VED8	Mtfr2	80	S	ELIPHVNSTESDDYE	Brain	1.97029	-0.887585	FALSE	FALSE	FALSE	Membrane	MitoCarta3.0
Q8VED8	Mtfr2	80	S	ELIPHVNSTESDDYE	Gastrocnemius	3.64987	0.517736	FALSE	FALSE	FALSE	Membrane	MitoCarta3.0
Q8VED8	Mtfr2	80	S	ELIPHVNSTESDDYE	Heart	0.989283	-1.70841	FALSE	FALSE	FALSE	Membrane	MitoCarta3.0
Q8VED8	Mtfr2	80	S	ELIPHVNSTESDDYE	Kidney	1.51206	-1.27099	FALSE	FALSE	FALSE	Membrane	MitoCarta3.0
Q8VED8	Mtfr2	80	S	ELIPHVNSTESDDYE	Liver	2.64139	-0.326073	FALSE	FALSE	FALSE	Membrane	MitoCarta3.0
Q8VED8	Mtfr2	80	S	ELIPHVNSTESDDYE	Lung	3.94507	0.764732	FALSE	FALSE	FALSE	Membrane	MitoCarta3.0
Q8VED8	Mtfr2	80	S	ELIPHVNSTESDDYE	Pancreas	3.55645	0.439572	FALSE	FALSE	FALSE	Membrane	MitoCarta3.0
Q8VED8	Mtfr2	80	S	ELIPHVNSTESDDYE	Small_intestine	2.70555	-0.272387	FALSE	FALSE	FALSE	Membrane	MitoCarta3.0
Q8VED8	Mtfr2	80	S	ELIPHVNSTESDDYE	Spleen	5.07123	1.707	FALSE	FALSE	FALSE	Membrane	MitoCarta3.0
Q8VED8	Mtfr2	80	S	ELIPHVNSTESDDYE	SubWAT	2.53873	-0.411969	FALSE	FALSE	FALSE	Membrane	MitoCarta3.0
Q8VED8	Mtfr2	80	S	ELIPHVNSTESDDYE	Testes	3.41927	0.324789	FALSE	FALSE	FALSE	Membrane	MitoCarta3.0
Q8VED8	Mtfr2	136	S	SKLTWDPSSPGLRQN	BAT	1.87612	-0.69136	FALSE	FALSE	FALSE	Membrane	MitoCarta3.0
Q8VED8	Mtfr2	136	S	SKLTWDPSSPGLRQN	Brain	3.9634	0.346028	FALSE	FALSE	FALSE	Membrane	MitoCarta3.0
Q8VED8	Mtfr2	136	S	SKLTWDPSSPGLRQN	Gastrocnemius	3.24948	-0.00879187	FALSE	FALSE	FALSE	Membrane	MitoCarta3.0
Q8VED8	Mtfr2	136	S	SKLTWDPSSPGLRQN	Heart	2.67378	-0.294919	FALSE	FALSE	FALSE	Membrane	MitoCarta3.0
Q8VED8	Mtfr2	136	S	SKLTWDPSSPGLRQN	Kidney	2.69244	-0.285644	FALSE	FALSE	FALSE	Membrane	MitoCarta3.0
Q8VED8	Mtfr2	136	S	SKLTWDPSSPGLRQN	Liver	2.12553	-0.5674	FALSE	FALSE	FALSE	Membrane	MitoCarta3.0
Q8VED8	Mtfr2	136	S	SKLTWDPSSPGLRQN	Lung	2.18521	-0.537738	FALSE	FALSE	FALSE	Membrane	MitoCarta3.0
Q8VED8	Mtfr2	136	S	SKLTWDPSSPGLRQN	Pancreas	2.79499	-0.234678	FALSE	FALSE	FALSE	Membrane	MitoCarta3.0
Q8VED8	Mtfr2	136	S	SKLTWDPSSPGLRQN	Small_intestine	6.58136	1.64717	FALSE	FALSE	FALSE	Membrane	MitoCarta3.0
Q8VED8	Mtfr2	136	S	SKLTWDPSSPGLRQN	Spleen	7.80069	2.25317	TRUE	FALSE	FALSE	Membrane	MitoCarta3.0
Q8VED8	Mtfr2	136	S	SKLTWDPSSPGLRQN	SubWAT	0.670961	-1.29033	FALSE	FALSE	FALSE	Membrane	MitoCarta3.0
Q8VED8	Mtfr2	136	S	SKLTWDPSSPGLRQN	Testes	2.59211	-0.335511	FALSE	FALSE	FALSE	Membrane	MitoCarta3.0
Q8VED8	Mtfr2	137	S	KLTWDPSSPGLRQNK	BAT	3.24361	-0.230858	FALSE	FALSE	FALSE	Membrane	MitoCarta3.0
Q8VED8	Mtfr2	137	S	KLTWDPSSPGLRQNK	Brain	3.78672	0.121767	FALSE	FALSE	FALSE	Membrane	MitoCarta3.0
Q8VED8	Mtfr2	137	S	KLTWDPSSPGLRQNK	Gastrocnemius	2.32666	-0.826207	FALSE	FALSE	FALSE	Membrane	MitoCarta3.0
Q8VED8	Mtfr2	137	S	KLTWDPSSPGLRQNK	Heart	3.0367	-0.365196	FALSE	FALSE	FALSE	Membrane	MitoCarta3.0
Q8VED8	Mtfr2	137	S	KLTWDPSSPGLRQNK	Kidney	2.3124	-0.835464	FALSE	FALSE	FALSE	Membrane	MitoCarta3.0
Q8VED8	Mtfr2	137	S	KLTWDPSSPGLRQNK	Liver	4.15186	0.358841	FALSE	FALSE	FALSE	Membrane	MitoCarta3.0
Q8VED8	Mtfr2	137	S	KLTWDPSSPGLRQNK	Lung	2.3324	-0.822479	FALSE	FALSE	FALSE	Membrane	MitoCarta3.0
Q8VED8	Mtfr2	137	S	KLTWDPSSPGLRQNK	Pancreas	4.06585	0.302998	FALSE	FALSE	FALSE	Membrane	MitoCarta3.0
Q8VED8	Mtfr2	137	S	KLTWDPSSPGLRQNK	Small_intestine	3.20331	-0.257022	FALSE	FALSE	FALSE	Membrane	MitoCarta3.0
Q8VED8	Mtfr2	137	S	KLTWDPSSPGLRQNK	Spleen	2.25081	-0.875453	FALSE	FALSE	FALSE	Membrane	MitoCarta3.0
Q8VED8	Mtfr2	137	S	KLTWDPSSPGLRQNK	SubWAT	4.77505	0.763462	FALSE	FALSE	FALSE	Membrane	MitoCarta3.0
Q8VED8	Mtfr2	137	S	KLTWDPSSPGLRQNK	Testes	7.70472	2.66561	TRUE	FALSE	FALSE	Membrane	MitoCarta3.0
Q8VED8	Mtfr2	145	T	PGLRQNKTETDDLPV	BAT	2.28731	-0.638481	FALSE	FALSE	FALSE	Membrane	MitoCarta3.0
Q8VED8	Mtfr2	145	T	PGLRQNKTETDDLPV	Brain	3.82418	0.12352	FALSE	FALSE	FALSE	Membrane	MitoCarta3.0
Q8VED8	Mtfr2	145	T	PGLRQNKTETDDLPV	Gastrocnemius	3.11278	-0.229201	FALSE	FALSE	FALSE	Membrane	MitoCarta3.0
Q8VED8	Mtfr2	145	T	PGLRQNKTETDDLPV	Heart	4.18155	0.300707	FALSE	FALSE	FALSE	Membrane	MitoCarta3.0
Q8VED8	Mtfr2	145	T	PGLRQNKTETDDLPV	Kidney	2.17213	-0.69559	FALSE	FALSE	FALSE	Membrane	MitoCarta3.0
Q8VED8	Mtfr2	145	T	PGLRQNKTETDDLPV	Liver	4.50124	0.459217	FALSE	FALSE	FALSE	Membrane	MitoCarta3.0
Q8VED8	Mtfr2	145	T	PGLRQNKTETDDLPV	Lung	1.2722	-1.14179	FALSE	FALSE	FALSE	Membrane	MitoCarta3.0
Q8VED8	Mtfr2	145	T	PGLRQNKTETDDLPV	Pancreas	4.30821	0.363511	FALSE	FALSE	FALSE	Membrane	MitoCarta3.0
Q8VED8	Mtfr2	145	T	PGLRQNKTETDDLPV	Small_intestine	3.14967	-0.210912	FALSE	FALSE	FALSE	Membrane	MitoCarta3.0
Q8VED8	Mtfr2	145	T	PGLRQNKTETDDLPV	Spleen	9.02805	2.70367	TRUE	FALSE	FALSE	Membrane	MitoCarta3.0
Q8VED8	Mtfr2	145	T	PGLRQNKTETDDLPV	SubWAT	1.61403	-0.972304	FALSE	FALSE	FALSE	Membrane	MitoCarta3.0
Q8VED8	Mtfr2	145	T	PGLRQNKTETDDLPV	Testes	3.44931	-0.0623471	FALSE	FALSE	FALSE	Membrane	MitoCarta3.0
Q8VED9	Lgalsl	4	S	____MAGSVADSDAV	BAT	8.7346	-0.176686	FALSE	FALSE	FALSE
Q8VED9	Lgalsl	4	S	____MAGSVADSDAV	Brain	14.2047	1.11634	FALSE	FALSE	FALSE
Q8VED9	Lgalsl	4	S	____MAGSVADSDAV	Gastrocnemius	11.0993	0.382285	FALSE	FALSE	FALSE
Q8VED9	Lgalsl	4	S	____MAGSVADSDAV	Heart	10.5962	0.263348	FALSE	FALSE	FALSE
Q8VED9	Lgalsl	4	S	____MAGSVADSDAV	Kidney	13.1307	0.862454	FALSE	FALSE	FALSE
Q8VED9	Lgalsl	4	S	____MAGSVADSDAV	Liver	11.7725	0.541404	FALSE	FALSE	FALSE
Q8VED9	Lgalsl	4	S	____MAGSVADSDAV	Lung	11.4903	0.474709	FALSE	FALSE	FALSE
Q8VED9	Lgalsl	4	S	____MAGSVADSDAV	Pancreas	12.6982	0.760211	FALSE	FALSE	FALSE
Q8VED9	Lgalsl	4	S	____MAGSVADSDAV	Small_intestine	2.4956	-1.65145	FALSE	FALSE	FALSE
Q8VED9	Lgalsl	4	S	____MAGSVADSDAV	Spleen	11.5464	0.487954	FALSE	FALSE	FALSE
Q8VED9	Lgalsl	4	S	____MAGSVADSDAV	SubWAT	3.409	-1.43554	FALSE	FALSE	FALSE
Q8VED9	Lgalsl	4	S	____MAGSVADSDAV	Testes	2.60743	-1.62502	FALSE	FALSE	FALSE
Q8VED9	Lgalsl	8	S	MAGSVADSDAVVKLD	BAT	2.98496	-0.072394	FALSE	FALSE	FALSE
Q8VED9	Lgalsl	8	S	MAGSVADSDAVVKLD	Brain	6.44443	2.44931	TRUE	FALSE	FALSE
Q8VED9	Lgalsl	8	S	MAGSVADSDAVVKLD	Gastrocnemius	3.0174	-0.0487481	FALSE	FALSE	FALSE
Q8VED9	Lgalsl	8	S	MAGSVADSDAVVKLD	Heart	4.67185	1.15723	FALSE	FALSE	FALSE
Q8VED9	Lgalsl	8	S	MAGSVADSDAVVKLD	Kidney	2.34916	-0.535845	FALSE	FALSE	FALSE
Q8VED9	Lgalsl	8	S	MAGSVADSDAVVKLD	Liver	3.30693	0.162294	FALSE	FALSE	FALSE
Q8VED9	Lgalsl	8	S	MAGSVADSDAVVKLD	Lung	2.38002	-0.513357	FALSE	FALSE	FALSE
Q8VED9	Lgalsl	8	S	MAGSVADSDAVVKLD	Pancreas	3.22157	0.100079	FALSE	FALSE	FALSE
Q8VED9	Lgalsl	8	S	MAGSVADSDAVVKLD	Small_intestine	2.84757	-0.17254	FALSE	FALSE	FALSE
Q8VED9	Lgalsl	8	S	MAGSVADSDAVVKLD	Spleen	1.42859	-1.20688	FALSE	FALSE	FALSE
Q8VED9	Lgalsl	8	S	MAGSVADSDAVVKLD	SubWAT	2.99719	-0.0634792	FALSE	FALSE	FALSE
Q8VED9	Lgalsl	8	S	MAGSVADSDAVVKLD	Testes	1.36166	-1.25567	FALSE	FALSE	FALSE
Q8VED9	Lgalsl	22	S	DDGHLNNSLGSPVQA	BAT	3.63969	-0.265736	FALSE	FALSE	FALSE
Q8VED9	Lgalsl	22	S	DDGHLNNSLGSPVQA	Brain	1.7194	-1.08927	FALSE	FALSE	FALSE
Q8VED9	Lgalsl	22	S	DDGHLNNSLGSPVQA	Gastrocnemius	2.94784	-0.562443	FALSE	FALSE	FALSE
Q8VED9	Lgalsl	22	S	DDGHLNNSLGSPVQA	Heart	3.86946	-0.167198	FALSE	FALSE	FALSE
Q8VED9	Lgalsl	22	S	DDGHLNNSLGSPVQA	Kidney	3.89766	-0.155103	FALSE	FALSE	FALSE
Q8VED9	Lgalsl	22	S	DDGHLNNSLGSPVQA	Liver	4.28822	0.0123901	FALSE	FALSE	FALSE
Q8VED9	Lgalsl	22	S	DDGHLNNSLGSPVQA	Lung	9.0414	2.05084	TRUE	FALSE	FALSE
Q8VED9	Lgalsl	22	S	DDGHLNNSLGSPVQA	Pancreas	3.85327	-0.17414	FALSE	FALSE	FALSE
Q8VED9	Lgalsl	22	S	DDGHLNNSLGSPVQA	Small_intestine	3.91516	-0.1476	FALSE	FALSE	FALSE
Q8VED9	Lgalsl	22	S	DDGHLNNSLGSPVQA	Spleen	8.91798	1.99791	FALSE	FALSE	FALSE
Q8VED9	Lgalsl	22	S	DDGHLNNSLGSPVQA	SubWAT	2.48657	-0.760264	FALSE	FALSE	FALSE
Q8VED9	Lgalsl	22	S	DDGHLNNSLGSPVQA	Testes	2.53528	-0.739376	FALSE	FALSE	FALSE
Q8VED9	Lgalsl	25	S	HLNNSLGSPVQADVY	BAT	9.88145	-0.736796	FALSE	FALSE	FALSE
Q8VED9	Lgalsl	25	S	HLNNSLGSPVQADVY	Brain	15.7426	2.21159	TRUE	FALSE	FALSE
Q8VED9	Lgalsl	25	S	HLNNSLGSPVQADVY	Gastrocnemius	11.2892	-0.0286487	FALSE	FALSE	FALSE
Q8VED9	Lgalsl	25	S	HLNNSLGSPVQADVY	Heart	10.5711	-0.389887	FALSE	FALSE	FALSE
Q8VED9	Lgalsl	25	S	HLNNSLGSPVQADVY	Kidney	12.3971	0.528688	FALSE	FALSE	FALSE
Q8VED9	Lgalsl	25	S	HLNNSLGSPVQADVY	Liver	11.6464	0.151059	FALSE	FALSE	FALSE
Q8VED9	Lgalsl	25	S	HLNNSLGSPVQADVY	Lung	11.6441	0.149894	FALSE	FALSE	FALSE
Q8VED9	Lgalsl	25	S	HLNNSLGSPVQADVY	Pancreas	11.4949	0.0748174	FALSE	FALSE	FALSE
Q8VED9	Lgalsl	25	S	HLNNSLGSPVQADVY	Small_intestine	12.5637	0.612463	FALSE	FALSE	FALSE
Q8VED9	Lgalsl	25	S	HLNNSLGSPVQADVY	Spleen	11.5487	0.101909	FALSE	FALSE	FALSE
Q8VED9	Lgalsl	25	S	HLNNSLGSPVQADVY	SubWAT	7.20011	-2.08561	TRUE	FALSE	FALSE
Q8VED9	Lgalsl	25	S	HLNNSLGSPVQADVY	Testes	10.1743	-0.589475	FALSE	FALSE	FALSE
Q8VED9	Lgalsl	155	S	YHRIQTLSAIDTIKI	BAT	3.18158	-0.733392	FALSE	FALSE	FALSE
Q8VED9	Lgalsl	155	S	YHRIQTLSAIDTIKI	Brain	6.82674	1.69413	FALSE	FALSE	FALSE
Q8VED9	Lgalsl	155	S	YHRIQTLSAIDTIKI	Gastrocnemius	5.92615	1.09437	FALSE	FALSE	FALSE
Q8VED9	Lgalsl	155	S	YHRIQTLSAIDTIKI	Heart	5.86514	1.05375	FALSE	FALSE	FALSE
Q8VED9	Lgalsl	155	S	YHRIQTLSAIDTIKI	Kidney	4.04724	-0.156901	FALSE	FALSE	FALSE
Q8VED9	Lgalsl	155	S	YHRIQTLSAIDTIKI	Liver	5.70914	0.949859	FALSE	FALSE	FALSE
Q8VED9	Lgalsl	155	S	YHRIQTLSAIDTIKI	Lung	1.87088	-1.60626	FALSE	FALSE	FALSE
Q8VED9	Lgalsl	155	S	YHRIQTLSAIDTIKI	Pancreas	3.57593	-0.470769	FALSE	FALSE	FALSE
Q8VED9	Lgalsl	155	S	YHRIQTLSAIDTIKI	Small_intestine	4.41479	0.0878723	FALSE	FALSE	FALSE
Q8VED9	Lgalsl	155	S	YHRIQTLSAIDTIKI	Spleen	3.25157	-0.686779	FALSE	FALSE	FALSE
Q8VED9	Lgalsl	155	S	YHRIQTLSAIDTIKI	SubWAT	3.96745	-0.210037	FALSE	FALSE	FALSE
Q8VED9	Lgalsl	155	S	YHRIQTLSAIDTIKI	Testes	2.75744	-1.01585	FALSE	FALSE	FALSE
Q8VEE1	Lmcd1	22	S	MSLGQQQSARGVACL	BAT	6.0225	0.276159	FALSE	TRUE	FALSE
Q8VEE1	Lmcd1	22	S	MSLGQQQSARGVACL	Brain	3.27273	-1.59563	FALSE	TRUE	FALSE
Q8VEE1	Lmcd1	22	S	MSLGQQQSARGVACL	Gastrocnemius	6.48586	0.591571	FALSE	TRUE	FALSE
Q8VEE1	Lmcd1	22	S	MSLGQQQSARGVACL	Heart	8.26155	1.80029	FALSE	TRUE	FALSE
Q8VEE1	Lmcd1	22	S	MSLGQQQSARGVACL	Kidney	6.26144	0.438807	FALSE	TRUE	FALSE
Q8VEE1	Lmcd1	22	S	MSLGQQQSARGVACL	Liver	4.30428	-0.893451	FALSE	TRUE	FALSE
Q8VEE1	Lmcd1	22	S	MSLGQQQSARGVACL	Lung	6.71897	0.750253	FALSE	TRUE	FALSE
Q8VEE1	Lmcd1	22	S	MSLGQQQSARGVACL	Pancreas	5.16776	-0.305671	FALSE	TRUE	FALSE
Q8VEE1	Lmcd1	22	S	MSLGQQQSARGVACL	Small_intestine	4.85704	-0.517182	FALSE	TRUE	FALSE
Q8VEE1	Lmcd1	22	S	MSLGQQQSARGVACL	Spleen	7.21903	1.09065	FALSE	TRUE	FALSE
Q8VEE1	Lmcd1	22	S	MSLGQQQSARGVACL	SubWAT	5.0251	-0.402778	FALSE	TRUE	FALSE
Q8VEE1	Lmcd1	22	S	MSLGQQQSARGVACL	Testes	3.80543	-1.23302	FALSE	TRUE	FALSE
Q8VEE1	Lmcd1	42	S	CSGFEPHSWRKICKS	BAT	2.70488	-1.59589	FALSE	FALSE	FALSE
Q8VEE1	Lmcd1	42	S	CSGFEPHSWRKICKS	Brain	8.54743	0.533661	FALSE	FALSE	FALSE
Q8VEE1	Lmcd1	42	S	CSGFEPHSWRKICKS	Gastrocnemius	9.04298	0.714283	FALSE	FALSE	FALSE
Q8VEE1	Lmcd1	42	S	CSGFEPHSWRKICKS	Heart	8.91473	0.667537	FALSE	FALSE	FALSE
Q8VEE1	Lmcd1	42	S	CSGFEPHSWRKICKS	Kidney	8.21663	0.413089	FALSE	FALSE	FALSE
Q8VEE1	Lmcd1	42	S	CSGFEPHSWRKICKS	Liver	3.26908	-1.39025	FALSE	FALSE	FALSE
Q8VEE1	Lmcd1	42	S	CSGFEPHSWRKICKS	Lung	9.36017	0.829896	FALSE	FALSE	FALSE
Q8VEE1	Lmcd1	42	S	CSGFEPHSWRKICKS	Pancreas	7.04454	-0.0141292	FALSE	FALSE	FALSE
Q8VEE1	Lmcd1	42	S	CSGFEPHSWRKICKS	Small_intestine	8.94354	0.678041	FALSE	FALSE	FALSE
Q8VEE1	Lmcd1	42	S	CSGFEPHSWRKICKS	Spleen	9.55969	0.90262	FALSE	FALSE	FALSE
Q8VEE1	Lmcd1	42	S	CSGFEPHSWRKICKS	SubWAT	2.2182	-1.77328	FALSE	FALSE	FALSE
Q8VEE1	Lmcd1	42	S	CSGFEPHSWRKICKS	Testes	7.17774	0.0344223	FALSE	FALSE	FALSE
Q8VEE1	Lmcd1	80	T	LMDSKYATLTARVKG	BAT	4.17056	0.319879	FALSE	FALSE	FALSE
Q8VEE1	Lmcd1	80	T	LMDSKYATLTARVKG	Brain	2.51333	-0.79158	FALSE	FALSE	FALSE
Q8VEE1	Lmcd1	80	T	LMDSKYATLTARVKG	Gastrocnemius	4.16586	0.316725	FALSE	FALSE	FALSE
Q8VEE1	Lmcd1	80	T	LMDSKYATLTARVKG	Heart	6.0804	1.60075	FALSE	FALSE	FALSE
Q8VEE1	Lmcd1	80	T	LMDSKYATLTARVKG	Kidney	3.86761	0.116699	FALSE	FALSE	FALSE
Q8VEE1	Lmcd1	80	T	LMDSKYATLTARVKG	Liver	3.49274	-0.134714	FALSE	FALSE	FALSE
Q8VEE1	Lmcd1	80	T	LMDSKYATLTARVKG	Lung	4.87662	0.793411	FALSE	FALSE	FALSE
Q8VEE1	Lmcd1	80	T	LMDSKYATLTARVKG	Pancreas	4.64617	0.638855	FALSE	FALSE	FALSE
Q8VEE1	Lmcd1	80	T	LMDSKYATLTARVKG	Small_intestine	2.82103	-0.585212	FALSE	FALSE	FALSE
Q8VEE1	Lmcd1	80	T	LMDSKYATLTARVKG	Spleen	4.5607	0.581534	FALSE	FALSE	FALSE
Q8VEE1	Lmcd1	80	T	LMDSKYATLTARVKG	SubWAT	0.157901	-2.37129	TRUE	FALSE	FALSE
Q8VEE1	Lmcd1	80	T	LMDSKYATLTARVKG	Testes	2.97037	-0.485053	FALSE	FALSE	FALSE
Q8VEE1	Lmcd1	228	T	TETTAPTTNGSLGDP	BAT	3.6358	-0.0280843	FALSE	FALSE	FALSE
Q8VEE1	Lmcd1	228	T	TETTAPTTNGSLGDP	Brain	3.2588	-0.211058	FALSE	FALSE	FALSE
Q8VEE1	Lmcd1	228	T	TETTAPTTNGSLGDP	Gastrocnemius	3.20196	-0.238646	FALSE	FALSE	FALSE
Q8VEE1	Lmcd1	228	T	TETTAPTTNGSLGDP	Heart	3.6725	-0.0102701	FALSE	FALSE	FALSE
Q8VEE1	Lmcd1	228	T	TETTAPTTNGSLGDP	Kidney	3.09911	-0.288564	FALSE	FALSE	FALSE
Q8VEE1	Lmcd1	228	T	TETTAPTTNGSLGDP	Liver	2.49881	-0.579913	FALSE	FALSE	FALSE
Q8VEE1	Lmcd1	228	T	TETTAPTTNGSLGDP	Lung	9.96567	3.04408	TRUE	FALSE	FALSE
Q8VEE1	Lmcd1	228	T	TETTAPTTNGSLGDP	Pancreas	2.08621	-0.780166	FALSE	FALSE	FALSE
Q8VEE1	Lmcd1	228	T	TETTAPTTNGSLGDP	Small_intestine	3.31746	-0.182585	FALSE	FALSE	FALSE
Q8VEE1	Lmcd1	228	T	TETTAPTTNGSLGDP	Spleen	2.83227	-0.418073	FALSE	FALSE	FALSE
Q8VEE1	Lmcd1	228	T	TETTAPTTNGSLGDP	SubWAT	2.51849	-0.570363	FALSE	FALSE	FALSE
Q8VEE1	Lmcd1	228	T	TETTAPTTNGSLGDP	Testes	4.23687	0.263641	FALSE	FALSE	FALSE
Q8VEE1	Lmcd1	231	S	TAPTTNGSLGDPSKE	BAT	3.66847	-0.307895	FALSE	FALSE	FALSE
Q8VEE1	Lmcd1	231	S	TAPTTNGSLGDPSKE	Brain	1.59437	-1.07998	FALSE	FALSE	FALSE
Q8VEE1	Lmcd1	231	S	TAPTTNGSLGDPSKE	Gastrocnemius	8.6181	1.53463	FALSE	FALSE	FALSE
Q8VEE1	Lmcd1	231	S	TAPTTNGSLGDPSKE	Heart	2.3655	-0.792928	FALSE	FALSE	FALSE
Q8VEE1	Lmcd1	231	S	TAPTTNGSLGDPSKE	Kidney	2.64893	-0.68742	FALSE	FALSE	FALSE
Q8VEE1	Lmcd1	231	S	TAPTTNGSLGDPSKE	Liver	3.13883	-0.505052	FALSE	FALSE	FALSE
Q8VEE1	Lmcd1	231	S	TAPTTNGSLGDPSKE	Lung	4.14731	-0.129643	FALSE	FALSE	FALSE
Q8VEE1	Lmcd1	231	S	TAPTTNGSLGDPSKE	Pancreas	3.94082	-0.206509	FALSE	FALSE	FALSE
Q8VEE1	Lmcd1	231	S	TAPTTNGSLGDPSKE	Small_intestine	8.51985	1.49805	FALSE	FALSE	FALSE
Q8VEE1	Lmcd1	231	S	TAPTTNGSLGDPSKE	Spleen	9.24621	1.76844	FALSE	FALSE	FALSE
Q8VEE1	Lmcd1	231	S	TAPTTNGSLGDPSKE	SubWAT	2.98567	-0.562068	FALSE	FALSE	FALSE
Q8VEE1	Lmcd1	231	S	TAPTTNGSLGDPSKE	Testes	3.07284	-0.529618	FALSE	FALSE	FALSE
Q8VEE1	Lmcd1	258	Y	PVDSPVVYADRAGYS	BAT	1.71857	-0.961574	FALSE	FALSE	FALSE
Q8VEE1	Lmcd1	258	Y	PVDSPVVYADRAGYS	Brain	3.36477	0.143003	FALSE	FALSE	FALSE
Q8VEE1	Lmcd1	258	Y	PVDSPVVYADRAGYS	Gastrocnemius	6.64124	2.34147	TRUE	FALSE	FALSE
Q8VEE1	Lmcd1	258	Y	PVDSPVVYADRAGYS	Heart	5.05246	1.27542	FALSE	FALSE	FALSE
Q8VEE1	Lmcd1	258	Y	PVDSPVVYADRAGYS	Kidney	1.43145	-1.15423	FALSE	FALSE	FALSE
Q8VEE1	Lmcd1	258	Y	PVDSPVVYADRAGYS	Liver	2.40893	-0.498352	FALSE	FALSE	FALSE
Q8VEE1	Lmcd1	258	Y	PVDSPVVYADRAGYS	Lung	3.46815	0.21237	FALSE	FALSE	FALSE
Q8VEE1	Lmcd1	258	Y	PVDSPVVYADRAGYS	Pancreas	2.4778	-0.452143	FALSE	FALSE	FALSE
Q8VEE1	Lmcd1	258	Y	PVDSPVVYADRAGYS	Small_intestine	1.94284	-0.811092	FALSE	FALSE	FALSE
Q8VEE1	Lmcd1	258	Y	PVDSPVVYADRAGYS	Spleen	2.50931	-0.430997	FALSE	FALSE	FALSE
Q8VEE1	Lmcd1	258	Y	PVDSPVVYADRAGYS	SubWAT	2.91289	-0.160202	FALSE	FALSE	FALSE
Q8VEE1	Lmcd1	258	Y	PVDSPVVYADRAGYS	Testes	3.89135	0.496332	FALSE	FALSE	FALSE
Q8VEE4	Rpa1	34	S	VINIRPISTGNRSPR	BAT	3.68795	-0.363936	FALSE	FALSE	FALSE
Q8VEE4	Rpa1	34	S	VINIRPISTGNRSPR	Brain	3.94152	-0.266658	FALSE	FALSE	FALSE
Q8VEE4	Rpa1	34	S	VINIRPISTGNRSPR	Gastrocnemius	3.27935	-0.520688	FALSE	FALSE	FALSE
Q8VEE4	Rpa1	34	S	VINIRPISTGNRSPR	Heart	3.81853	-0.31384	FALSE	FALSE	FALSE
Q8VEE4	Rpa1	34	S	VINIRPISTGNRSPR	Kidney	2.20139	-0.934233	FALSE	FALSE	FALSE
Q8VEE4	Rpa1	34	S	VINIRPISTGNRSPR	Liver	9.02605	1.68395	FALSE	FALSE	FALSE
Q8VEE4	Rpa1	34	S	VINIRPISTGNRSPR	Lung	2.50673	-0.817093	FALSE	FALSE	FALSE
Q8VEE4	Rpa1	34	S	VINIRPISTGNRSPR	Pancreas	1.41186	-1.23712	FALSE	FALSE	FALSE
Q8VEE4	Rpa1	34	S	VINIRPISTGNRSPR	Small_intestine	7.69947	1.17502	FALSE	FALSE	FALSE
Q8VEE4	Rpa1	34	S	VINIRPISTGNRSPR	Spleen	8.28997	1.40156	FALSE	FALSE	FALSE
Q8VEE4	Rpa1	34	S	VINIRPISTGNRSPR	SubWAT	2.90598	-0.663929	FALSE	FALSE	FALSE
Q8VEE4	Rpa1	34	S	VINIRPISTGNRSPR	Testes	6.87041	0.856967	FALSE	FALSE	FALSE
Q8VEE4	Rpa1	35	T	INIRPISTGNRSPRY	BAT	2.77373	-0.459114	FALSE	FALSE	FALSE
Q8VEE4	Rpa1	35	T	INIRPISTGNRSPRY	Brain	1.92841	-0.842057	FALSE	FALSE	FALSE
Q8VEE4	Rpa1	35	T	INIRPISTGNRSPRY	Gastrocnemius	2.3392	-0.655963	FALSE	FALSE	FALSE
Q8VEE4	Rpa1	35	T	INIRPISTGNRSPRY	Heart	4.2698	0.218633	FALSE	FALSE	FALSE
Q8VEE4	Rpa1	35	T	INIRPISTGNRSPRY	Kidney	5.1161	0.60202	FALSE	FALSE	FALSE
Q8VEE4	Rpa1	35	T	INIRPISTGNRSPRY	Liver	3.91122	0.056188	FALSE	FALSE	FALSE
Q8VEE4	Rpa1	35	T	INIRPISTGNRSPRY	Lung	3.28167	-0.229007	FALSE	FALSE	FALSE
Q8VEE4	Rpa1	35	T	INIRPISTGNRSPRY	Pancreas	2.93784	-0.384771	FALSE	FALSE	FALSE
Q8VEE4	Rpa1	35	T	INIRPISTGNRSPRY	Small_intestine	3.11163	-0.306041	FALSE	FALSE	FALSE
Q8VEE4	Rpa1	35	T	INIRPISTGNRSPRY	Spleen	1.77703	-0.910635	FALSE	FALSE	FALSE
Q8VEE4	Rpa1	35	T	INIRPISTGNRSPRY	SubWAT	3.92648	0.063102	FALSE	FALSE	FALSE
Q8VEE4	Rpa1	35	T	INIRPISTGNRSPRY	Testes	10.0731	2.84765	TRUE	FALSE	FALSE
Q8VEE4	Rpa1	39	S	PISTGNRSPRYRLLM	BAT	10.4179	0.738401	FALSE	FALSE	FALSE
Q8VEE4	Rpa1	39	S	PISTGNRSPRYRLLM	Brain	4.14266	-1.45592	FALSE	FALSE	FALSE
Q8VEE4	Rpa1	39	S	PISTGNRSPRYRLLM	Gastrocnemius	12.1756	1.35303	FALSE	FALSE	FALSE
Q8VEE4	Rpa1	39	S	PISTGNRSPRYRLLM	Heart	10.0104	0.595907	FALSE	FALSE	FALSE
Q8VEE4	Rpa1	39	S	PISTGNRSPRYRLLM	Kidney	7.02831	-0.446869	FALSE	FALSE	FALSE
Q8VEE4	Rpa1	39	S	PISTGNRSPRYRLLM	Liver	8.20284	-0.0361609	FALSE	FALSE	FALSE
Q8VEE4	Rpa1	39	S	PISTGNRSPRYRLLM	Lung	7.21519	-0.381519	FALSE	FALSE	FALSE
Q8VEE4	Rpa1	39	S	PISTGNRSPRYRLLM	Pancreas	6.83397	-0.514825	FALSE	FALSE	FALSE
Q8VEE4	Rpa1	39	S	PISTGNRSPRYRLLM	Small_intestine	9.55997	0.438403	FALSE	FALSE	FALSE
Q8VEE4	Rpa1	39	S	PISTGNRSPRYRLLM	Spleen	9.98039	0.585412	FALSE	FALSE	FALSE
Q8VEE4	Rpa1	39	S	PISTGNRSPRYRLLM	SubWAT	2.7078	-1.95766	FALSE	FALSE	FALSE
Q8VEE4	Rpa1	39	S	PISTGNRSPRYRLLM	Testes	11.3999	1.0818	FALSE	FALSE	FALSE
Q8VEE4	Rpa1	186	S	GTGLLQPSGGTQSKV	BAT	2.06527	-1.02877	FALSE	FALSE	FALSE
Q8VEE4	Rpa1	186	S	GTGLLQPSGGTQSKV	Brain	1.70776	-1.27087	FALSE	FALSE	FALSE
Q8VEE4	Rpa1	186	S	GTGLLQPSGGTQSKV	Gastrocnemius	6.24887	1.80418	FALSE	FALSE	FALSE
Q8VEE4	Rpa1	186	S	GTGLLQPSGGTQSKV	Heart	3.29074	-0.198938	FALSE	FALSE	FALSE
Q8VEE4	Rpa1	186	S	GTGLLQPSGGTQSKV	Kidney	3.75534	0.115668	FALSE	FALSE	FALSE
Q8VEE4	Rpa1	186	S	GTGLLQPSGGTQSKV	Liver	4.86514	0.867181	FALSE	FALSE	FALSE
Q8VEE4	Rpa1	186	S	GTGLLQPSGGTQSKV	Lung	2.86872	-0.484715	FALSE	FALSE	FALSE
Q8VEE4	Rpa1	186	S	GTGLLQPSGGTQSKV	Pancreas	3.14181	-0.299785	FALSE	FALSE	FALSE
Q8VEE4	Rpa1	186	S	GTGLLQPSGGTQSKV	Small_intestine	4.16006	0.389726	FALSE	FALSE	FALSE
Q8VEE4	Rpa1	186	S	GTGLLQPSGGTQSKV	Spleen	3.29606	-0.195338	FALSE	FALSE	FALSE
Q8VEE4	Rpa1	186	S	GTGLLQPSGGTQSKV	SubWAT	1.79698	-1.21045	FALSE	FALSE	FALSE
Q8VEE4	Rpa1	186	S	GTGLLQPSGGTQSKV	Testes	5.81755	1.51211	FALSE	FALSE	FALSE
Q8VEE4	Rpa1	191	S	QPSGGTQSKVVPIAS	BAT	3.81897	0.215367	FALSE	FALSE	FALSE
Q8VEE4	Rpa1	191	S	QPSGGTQSKVVPIAS	Brain	2.66545	-0.477699	FALSE	FALSE	FALSE
Q8VEE4	Rpa1	191	S	QPSGGTQSKVVPIAS	Gastrocnemius	2.71166	-0.449937	FALSE	FALSE	FALSE
Q8VEE4	Rpa1	191	S	QPSGGTQSKVVPIAS	Heart	3.92364	0.278253	FALSE	FALSE	FALSE
Q8VEE4	Rpa1	191	S	QPSGGTQSKVVPIAS	Kidney	4.33421	0.524938	FALSE	FALSE	FALSE
Q8VEE4	Rpa1	191	S	QPSGGTQSKVVPIAS	Liver	4.30505	0.507418	FALSE	FALSE	FALSE
Q8VEE4	Rpa1	191	S	QPSGGTQSKVVPIAS	Lung	2.17994	-0.769411	FALSE	FALSE	FALSE
Q8VEE4	Rpa1	191	S	QPSGGTQSKVVPIAS	Pancreas	1.96829	-0.896574	FALSE	FALSE	FALSE
Q8VEE4	Rpa1	191	S	QPSGGTQSKVVPIAS	Small_intestine	4.45403	0.596929	FALSE	FALSE	FALSE
Q8VEE4	Rpa1	191	S	QPSGGTQSKVVPIAS	Spleen	3.18751	-0.16403	FALSE	FALSE	FALSE
Q8VEE4	Rpa1	191	S	QPSGGTQSKVVPIAS	SubWAT	0.67419	-1.67411	FALSE	FALSE	FALSE
Q8VEE4	Rpa1	191	S	QPSGGTQSKVVPIAS	Testes	7.3033	2.30886	TRUE	FALSE	FALSE
Q8VEE4	Rpa1	200	T	VVPIASLTPYQSKWT	BAT	3.48569	-0.0694541	FALSE	FALSE	FALSE
Q8VEE4	Rpa1	200	T	VVPIASLTPYQSKWT	Brain	1.31155	-1.26706	FALSE	FALSE	FALSE
Q8VEE4	Rpa1	200	T	VVPIASLTPYQSKWT	Gastrocnemius	4.22477	0.337661	FALSE	FALSE	FALSE
Q8VEE4	Rpa1	200	T	VVPIASLTPYQSKWT	Heart	2.35734	-0.690998	FALSE	FALSE	FALSE
Q8VEE4	Rpa1	200	T	VVPIASLTPYQSKWT	Kidney	3.07106	-0.297846	FALSE	FALSE	FALSE
Q8VEE4	Rpa1	200	T	VVPIASLTPYQSKWT	Liver	3.67316	0.0338145	FALSE	FALSE	FALSE
Q8VEE4	Rpa1	200	T	VVPIASLTPYQSKWT	Lung	3.578	-0.0186024	FALSE	FALSE	FALSE
Q8VEE4	Rpa1	200	T	VVPIASLTPYQSKWT	Pancreas	3.62165	0.00543978	FALSE	FALSE	FALSE
Q8VEE4	Rpa1	200	T	VVPIASLTPYQSKWT	Small_intestine	3.6502	0.0211653	FALSE	FALSE	FALSE
Q8VEE4	Rpa1	200	T	VVPIASLTPYQSKWT	Spleen	8.82034	2.8691	TRUE	FALSE	FALSE
Q8VEE4	Rpa1	200	T	VVPIASLTPYQSKWT	SubWAT	3.05991	-0.303989	FALSE	FALSE	FALSE
Q8VEE4	Rpa1	200	T	VVPIASLTPYQSKWT	Testes	2.48762	-0.61923	FALSE	FALSE	FALSE
Q8VEE4	Rpa1	202	Y	PIASLTPYQSKWTIC	BAT	3.71177	0.384588	FALSE	FALSE	FALSE
Q8VEE4	Rpa1	202	Y	PIASLTPYQSKWTIC	Brain	2.29053	-0.699973	FALSE	FALSE	FALSE
Q8VEE4	Rpa1	202	Y	PIASLTPYQSKWTIC	Gastrocnemius	6.77222	2.72004	TRUE	FALSE	FALSE
Q8VEE4	Rpa1	202	Y	PIASLTPYQSKWTIC	Heart	2.1155	-0.833538	FALSE	FALSE	FALSE
Q8VEE4	Rpa1	202	Y	PIASLTPYQSKWTIC	Kidney	1.81811	-1.06048	FALSE	FALSE	FALSE
Q8VEE4	Rpa1	202	Y	PIASLTPYQSKWTIC	Liver	3.24977	0.0320352	FALSE	FALSE	FALSE
Q8VEE4	Rpa1	202	Y	PIASLTPYQSKWTIC	Lung	3.92199	0.545007	FALSE	FALSE	FALSE
Q8VEE4	Rpa1	202	Y	PIASLTPYQSKWTIC	Pancreas	3.03216	-0.134028	FALSE	FALSE	FALSE
Q8VEE4	Rpa1	202	Y	PIASLTPYQSKWTIC	Small_intestine	2.13719	-0.816984	FALSE	FALSE	FALSE
Q8VEE4	Rpa1	202	Y	PIASLTPYQSKWTIC	Spleen	3.27716	0.0529346	FALSE	FALSE	FALSE
Q8VEE4	Rpa1	202	Y	PIASLTPYQSKWTIC	SubWAT	2.73703	-0.359242	FALSE	FALSE	FALSE
Q8VEE4	Rpa1	202	Y	PIASLTPYQSKWTIC	Testes	3.43009	0.169635	FALSE	FALSE	FALSE
Q8VEE4	Rpa1	204	S	ASLTPYQSKWTICAR	BAT	2.65173	-0.791253	FALSE	TRUE	FALSE
Q8VEE4	Rpa1	204	S	ASLTPYQSKWTICAR	Brain	2.66822	-0.783431	FALSE	TRUE	FALSE
Q8VEE4	Rpa1	204	S	ASLTPYQSKWTICAR	Gastrocnemius	3.67697	-0.304863	FALSE	TRUE	FALSE
Q8VEE4	Rpa1	204	S	ASLTPYQSKWTICAR	Heart	3.75471	-0.26798	FALSE	TRUE	FALSE
Q8VEE4	Rpa1	204	S	ASLTPYQSKWTICAR	Kidney	3.01556	-0.618647	FALSE	TRUE	FALSE
Q8VEE4	Rpa1	204	S	ASLTPYQSKWTICAR	Liver	3.97207	-0.164862	FALSE	TRUE	FALSE
Q8VEE4	Rpa1	204	S	ASLTPYQSKWTICAR	Lung	2.739	-0.749851	FALSE	TRUE	FALSE
Q8VEE4	Rpa1	204	S	ASLTPYQSKWTICAR	Pancreas	3.27914	-0.493598	FALSE	TRUE	FALSE
Q8VEE4	Rpa1	204	S	ASLTPYQSKWTICAR	Small_intestine	7.16714	1.35092	FALSE	TRUE	FALSE
Q8VEE4	Rpa1	204	S	ASLTPYQSKWTICAR	Spleen	7.36631	1.44541	FALSE	TRUE	FALSE
Q8VEE4	Rpa1	204	S	ASLTPYQSKWTICAR	SubWAT	2.97736	-0.636769	FALSE	TRUE	FALSE
Q8VEE4	Rpa1	204	S	ASLTPYQSKWTICAR	Testes	8.56674	2.01492	TRUE	TRUE	FALSE
Q8VEE4	Rpa1	393	S	AIKGARVSDFGGRSL	BAT	4.08312	-0.482149	FALSE	TRUE	FALSE
Q8VEE4	Rpa1	393	S	AIKGARVSDFGGRSL	Brain	4.4266	-0.337975	FALSE	TRUE	FALSE
Q8VEE4	Rpa1	393	S	AIKGARVSDFGGRSL	Gastrocnemius	9.47392	1.78058	FALSE	TRUE	FALSE
Q8VEE4	Rpa1	393	S	AIKGARVSDFGGRSL	Heart	1.39411	-1.61083	FALSE	TRUE	FALSE
Q8VEE4	Rpa1	393	S	AIKGARVSDFGGRSL	Kidney	2.58039	-1.1129	FALSE	TRUE	FALSE
Q8VEE4	Rpa1	393	S	AIKGARVSDFGGRSL	Liver	3.95239	-0.537021	FALSE	TRUE	FALSE
Q8VEE4	Rpa1	393	S	AIKGARVSDFGGRSL	Lung	6.33273	0.462099	FALSE	TRUE	FALSE
Q8VEE4	Rpa1	393	S	AIKGARVSDFGGRSL	Pancreas	4.80815	-0.177825	FALSE	TRUE	FALSE
Q8VEE4	Rpa1	393	S	AIKGARVSDFGGRSL	Small_intestine	5.19689	-0.0146577	FALSE	TRUE	FALSE
Q8VEE4	Rpa1	393	S	AIKGARVSDFGGRSL	Spleen	8.41631	1.33666	FALSE	TRUE	FALSE
Q8VEE4	Rpa1	393	S	AIKGARVSDFGGRSL	SubWAT	4.3011	-0.390653	FALSE	TRUE	FALSE
Q8VEE4	Rpa1	393	S	AIKGARVSDFGGRSL	Testes	7.81598	1.08468	FALSE	TRUE	FALSE
Q8VEF1	Gramd1a	11	S	TTPHSGRSSPSSSPS	BAT	1.91209	-0.877791	FALSE	TRUE	FALSE
Q8VEF1	Gramd1a	11	S	TTPHSGRSSPSSSPS	Brain	8.37416	2.72722	TRUE	TRUE	FALSE
Q8VEF1	Gramd1a	11	S	TTPHSGRSSPSSSPS	Gastrocnemius	2.15512	-0.742216	FALSE	TRUE	FALSE
Q8VEF1	Gramd1a	11	S	TTPHSGRSSPSSSPS	Heart	2.15999	-0.739494	FALSE	TRUE	FALSE
Q8VEF1	Gramd1a	11	S	TTPHSGRSSPSSSPS	Kidney	2.21145	-0.710786	FALSE	TRUE	FALSE
Q8VEF1	Gramd1a	11	S	TTPHSGRSSPSSSPS	Liver	1.91791	-0.874547	FALSE	TRUE	FALSE
Q8VEF1	Gramd1a	11	S	TTPHSGRSSPSSSPS	Lung	4.13852	0.364273	FALSE	TRUE	FALSE
Q8VEF1	Gramd1a	11	S	TTPHSGRSSPSSSPS	Pancreas	4.09311	0.33894	FALSE	TRUE	FALSE
Q8VEF1	Gramd1a	11	S	TTPHSGRSSPSSSPS	Small_intestine	3.29997	-0.103531	FALSE	TRUE	FALSE
Q8VEF1	Gramd1a	11	S	TTPHSGRSSPSSSPS	Spleen	3.56917	0.0466492	FALSE	TRUE	FALSE
Q8VEF1	Gramd1a	11	S	TTPHSGRSSPSSSPS	SubWAT	4.01982	0.29805	FALSE	TRUE	FALSE
Q8VEF1	Gramd1a	11	S	TTPHSGRSSPSSSPS	Testes	3.97532	0.273229	FALSE	TRUE	FALSE
Q8VEF1	Gramd1a	12	S	TPHSGRSSPSSSPSL	BAT	2.60873	-0.960762	FALSE	TRUE	FALSE
Q8VEF1	Gramd1a	12	S	TPHSGRSSPSSSPSL	Brain	12.4403	1.11639	FALSE	TRUE	FALSE
Q8VEF1	Gramd1a	12	S	TPHSGRSSPSSSPSL	Gastrocnemius	12.2471	1.07556	FALSE	TRUE	FALSE
Q8VEF1	Gramd1a	12	S	TPHSGRSSPSSSPSL	Heart	1.10878	-1.27766	FALSE	TRUE	FALSE
Q8VEF1	Gramd1a	12	S	TPHSGRSSPSSSPSL	Kidney	4.7965	-0.498545	FALSE	TRUE	FALSE
Q8VEF1	Gramd1a	12	S	TPHSGRSSPSSSPSL	Liver	1.48437	-1.19831	FALSE	TRUE	FALSE
Q8VEF1	Gramd1a	12	S	TPHSGRSSPSSSPSL	Lung	3.21537	-0.832597	FALSE	TRUE	FALSE
Q8VEF1	Gramd1a	12	S	TPHSGRSSPSSSPSL	Pancreas	10.0183	0.604687	FALSE	TRUE	FALSE
Q8VEF1	Gramd1a	12	S	TPHSGRSSPSSSPSL	Small_intestine	10.4704	0.700203	FALSE	TRUE	FALSE
Q8VEF1	Gramd1a	12	S	TPHSGRSSPSSSPSL	Spleen	11.9599	1.01489	FALSE	TRUE	FALSE
Q8VEF1	Gramd1a	12	S	TPHSGRSSPSSSPSL	SubWAT	3.34134	-0.805982	FALSE	TRUE	FALSE
Q8VEF1	Gramd1a	12	S	TPHSGRSSPSSSPSL	Testes	12.1834	1.06212	FALSE	TRUE	FALSE
Q8VEF1	Gramd1a	14	S	HSGRSSPSSSPSLRK	BAT	2.81425	-0.213096	FALSE	TRUE	FALSE
Q8VEF1	Gramd1a	14	S	HSGRSSPSSSPSLRK	Brain	3.26127	0.221477	FALSE	TRUE	FALSE
Q8VEF1	Gramd1a	14	S	HSGRSSPSSSPSLRK	Gastrocnemius	3.17982	0.142291	FALSE	TRUE	FALSE
Q8VEF1	Gramd1a	14	S	HSGRSSPSSSPSLRK	Heart	2.62645	-0.395666	FALSE	TRUE	FALSE
Q8VEF1	Gramd1a	14	S	HSGRSSPSSSPSLRK	Kidney	4.17282	1.10763	FALSE	TRUE	FALSE
Q8VEF1	Gramd1a	14	S	HSGRSSPSSSPSLRK	Liver	3.7741	0.720022	FALSE	TRUE	FALSE
Q8VEF1	Gramd1a	14	S	HSGRSSPSSSPSLRK	Lung	2.95591	-0.0753799	FALSE	TRUE	FALSE
Q8VEF1	Gramd1a	14	S	HSGRSSPSSSPSLRK	Pancreas	1.23212	-1.75117	FALSE	TRUE	FALSE
Q8VEF1	Gramd1a	14	S	HSGRSSPSSSPSLRK	Small_intestine	1.30429	-1.68101	FALSE	TRUE	FALSE
Q8VEF1	Gramd1a	14	S	HSGRSSPSSSPSLRK	Spleen	4.80982	1.7269	FALSE	TRUE	FALSE
Q8VEF1	Gramd1a	14	S	HSGRSSPSSSPSLRK	SubWAT	2.92499	-0.105443	FALSE	TRUE	FALSE
Q8VEF1	Gramd1a	14	S	HSGRSSPSSSPSLRK	Testes	3.34558	0.303433	FALSE	TRUE	FALSE
Q8VEF1	Gramd1a	54	S	SDSSSEKSGVSGTLS	BAT	3.39058	-0.473849	FALSE	FALSE	FALSE
Q8VEF1	Gramd1a	54	S	SDSSSEKSGVSGTLS	Brain	3.18163	-0.577928	FALSE	FALSE	FALSE
Q8VEF1	Gramd1a	54	S	SDSSSEKSGVSGTLS	Gastrocnemius	3.38345	-0.477401	FALSE	FALSE	FALSE
Q8VEF1	Gramd1a	54	S	SDSSSEKSGVSGTLS	Heart	4.95455	0.305173	FALSE	FALSE	FALSE
Q8VEF1	Gramd1a	54	S	SDSSSEKSGVSGTLS	Kidney	1.97407	-1.17942	FALSE	FALSE	FALSE
Q8VEF1	Gramd1a	54	S	SDSSSEKSGVSGTLS	Liver	6.4214	1.03581	FALSE	FALSE	FALSE
Q8VEF1	Gramd1a	54	S	SDSSSEKSGVSGTLS	Lung	1.96702	-1.18293	FALSE	FALSE	FALSE
Q8VEF1	Gramd1a	54	S	SDSSSEKSGVSGTLS	Pancreas	8.56624	2.10417	TRUE	FALSE	FALSE
Q8VEF1	Gramd1a	54	S	SDSSSEKSGVSGTLS	Small_intestine	3.10009	-0.618545	FALSE	FALSE	FALSE
Q8VEF1	Gramd1a	54	S	SDSSSEKSGVSGTLS	Spleen	6.04175	0.846711	FALSE	FALSE	FALSE
Q8VEF1	Gramd1a	54	S	SDSSSEKSGVSGTLS	SubWAT	5.75397	0.703365	FALSE	FALSE	FALSE
Q8VEF1	Gramd1a	54	S	SDSSSEKSGVSGTLS	Testes	3.36788	-0.485159	FALSE	FALSE	FALSE
Q8VEF1	Gramd1a	259	S	ALSDISPSGAADHSQ	BAT	0	-1.85635	FALSE	TRUE	FALSE
Q8VEF1	Gramd1a	259	S	ALSDISPSGAADHSQ	Brain	4.06315	0.184016	FALSE	TRUE	FALSE
Q8VEF1	Gramd1a	259	S	ALSDISPSGAADHSQ	Gastrocnemius	4.02192	0.163316	FALSE	TRUE	FALSE
Q8VEF1	Gramd1a	259	S	ALSDISPSGAADHSQ	Heart	2.59894	-0.551256	FALSE	TRUE	FALSE
Q8VEF1	Gramd1a	259	S	ALSDISPSGAADHSQ	Kidney	5.84588	1.07924	FALSE	TRUE	FALSE
Q8VEF1	Gramd1a	259	S	ALSDISPSGAADHSQ	Liver	2.58073	-0.560401	FALSE	TRUE	FALSE
Q8VEF1	Gramd1a	259	S	ALSDISPSGAADHSQ	Lung	4.49506	0.400909	FALSE	TRUE	FALSE
Q8VEF1	Gramd1a	259	S	ALSDISPSGAADHSQ	Pancreas	3.23997	-0.229354	FALSE	TRUE	FALSE
Q8VEF1	Gramd1a	259	S	ALSDISPSGAADHSQ	Small_intestine	3.43066	-0.133599	FALSE	TRUE	FALSE
Q8VEF1	Gramd1a	259	S	ALSDISPSGAADHSQ	Spleen	3.04641	-0.326551	FALSE	TRUE	FALSE
Q8VEF1	Gramd1a	259	S	ALSDISPSGAADHSQ	SubWAT	2.81086	-0.444836	FALSE	TRUE	FALSE
Q8VEF1	Gramd1a	259	S	ALSDISPSGAADHSQ	Testes	8.22681	2.27487	TRUE	TRUE	FALSE
Q8VEF1	Gramd1a	265	S	PSGAADHSQEPSPVG	BAT	2.84674	-0.384086	FALSE	TRUE	FALSE
Q8VEF1	Gramd1a	265	S	PSGAADHSQEPSPVG	Brain	3.51667	0.417944	FALSE	TRUE	FALSE
Q8VEF1	Gramd1a	265	S	PSGAADHSQEPSPVG	Gastrocnemius	3.4933	0.389962	FALSE	TRUE	FALSE
Q8VEF1	Gramd1a	265	S	PSGAADHSQEPSPVG	Heart	3.60901	0.528496	FALSE	TRUE	FALSE
Q8VEF1	Gramd1a	265	S	PSGAADHSQEPSPVG	Kidney	2.15054	-1.21757	FALSE	TRUE	FALSE
Q8VEF1	Gramd1a	265	S	PSGAADHSQEPSPVG	Liver	2.33107	-1.00143	FALSE	TRUE	FALSE
Q8VEF1	Gramd1a	265	S	PSGAADHSQEPSPVG	Lung	3.92564	0.907552	FALSE	TRUE	FALSE
Q8VEF1	Gramd1a	265	S	PSGAADHSQEPSPVG	Pancreas	3.72345	0.665495	FALSE	TRUE	FALSE
Q8VEF1	Gramd1a	265	S	PSGAADHSQEPSPVG	Small_intestine	1.35384	-2.17135	TRUE	TRUE	FALSE
Q8VEF1	Gramd1a	265	S	PSGAADHSQEPSPVG	Spleen	4.2212	1.26139	FALSE	TRUE	FALSE
Q8VEF1	Gramd1a	265	S	PSGAADHSQEPSPVG	SubWAT	3.46728	0.358817	FALSE	TRUE	FALSE
Q8VEF1	Gramd1a	265	S	PSGAADHSQEPSPVG	Testes	3.37203	0.244783	FALSE	TRUE	FALSE
Q8VEF1	Gramd1a	269	S	ADHSQEPSPVGSRRG	BAT	2.3573	-0.514536	FALSE	TRUE	FALSE
Q8VEF1	Gramd1a	269	S	ADHSQEPSPVGSRRG	Brain	6.91561	1.7655	FALSE	TRUE	FALSE
Q8VEF1	Gramd1a	269	S	ADHSQEPSPVGSRRG	Gastrocnemius	2.84609	-0.270047	FALSE	TRUE	FALSE
Q8VEF1	Gramd1a	269	S	ADHSQEPSPVGSRRG	Heart	4.84011	0.727345	FALSE	TRUE	FALSE
Q8VEF1	Gramd1a	269	S	ADHSQEPSPVGSRRG	Kidney	2.58769	-0.399297	FALSE	TRUE	FALSE
Q8VEF1	Gramd1a	269	S	ADHSQEPSPVGSRRG	Liver	1.90979	-0.738379	FALSE	TRUE	FALSE
Q8VEF1	Gramd1a	269	S	ADHSQEPSPVGSRRG	Lung	2.15291	-0.616767	FALSE	TRUE	FALSE
Q8VEF1	Gramd1a	269	S	ADHSQEPSPVGSRRG	Pancreas	2.23492	-0.575749	FALSE	TRUE	FALSE
Q8VEF1	Gramd1a	269	S	ADHSQEPSPVGSRRG	Small_intestine	1.71383	-0.836393	FALSE	TRUE	FALSE
Q8VEF1	Gramd1a	269	S	ADHSQEPSPVGSRRG	Spleen	7.69758	2.15663	TRUE	TRUE	FALSE
Q8VEF1	Gramd1a	269	S	ADHSQEPSPVGSRRG	SubWAT	2.58442	-0.400929	FALSE	TRUE	FALSE
Q8VEF1	Gramd1a	269	S	ADHSQEPSPVGSRRG	Testes	2.79145	-0.297375	FALSE	TRUE	FALSE
Q8VEF1	Gramd1a	279	T	GSRRGRVTPNLSRAS	BAT	7.06015	-0.526229	FALSE	TRUE	FALSE
Q8VEF1	Gramd1a	279	T	GSRRGRVTPNLSRAS	Brain	11.3876	1.31053	FALSE	TRUE	FALSE
Q8VEF1	Gramd1a	279	T	GSRRGRVTPNLSRAS	Gastrocnemius	7.7442	-0.235888	FALSE	TRUE	FALSE
Q8VEF1	Gramd1a	279	T	GSRRGRVTPNLSRAS	Heart	2.11131	-2.62673	TRUE	TRUE	FALSE
Q8VEF1	Gramd1a	279	T	GSRRGRVTPNLSRAS	Kidney	9.41639	0.473861	FALSE	TRUE	FALSE
Q8VEF1	Gramd1a	279	T	GSRRGRVTPNLSRAS	Liver	7.4663	-0.35384	FALSE	TRUE	FALSE
Q8VEF1	Gramd1a	279	T	GSRRGRVTPNLSRAS	Lung	9.0717	0.327561	FALSE	TRUE	FALSE
Q8VEF1	Gramd1a	279	T	GSRRGRVTPNLSRAS	Pancreas	9.15646	0.363538	FALSE	TRUE	FALSE
Q8VEF1	Gramd1a	279	T	GSRRGRVTPNLSRAS	Small_intestine	8.75868	0.194703	FALSE	TRUE	FALSE
Q8VEF1	Gramd1a	279	T	GSRRGRVTPNLSRAS	Spleen	10.4584	0.916146	FALSE	TRUE	FALSE
Q8VEF1	Gramd1a	279	T	GSRRGRVTPNLSRAS	SubWAT	7.22464	-0.456414	FALSE	TRUE	FALSE
Q8VEF1	Gramd1a	279	T	GSRRGRVTPNLSRAS	Testes	9.74365	0.612766	FALSE	TRUE	FALSE
Q8VEF1	Gramd1a	283	S	GRVTPNLSRASSDAD	BAT	3.17243	-1.24341	FALSE	TRUE	FALSE
Q8VEF1	Gramd1a	283	S	GRVTPNLSRASSDAD	Brain	4.95752	0.144097	FALSE	TRUE	FALSE
Q8VEF1	Gramd1a	283	S	GRVTPNLSRASSDAD	Gastrocnemius	5.7835	0.786116	FALSE	TRUE	FALSE
Q8VEF1	Gramd1a	283	S	GRVTPNLSRASSDAD	Heart	6.57762	1.40336	FALSE	TRUE	FALSE
Q8VEF1	Gramd1a	283	S	GRVTPNLSRASSDAD	Kidney	3.31346	-1.13379	FALSE	TRUE	FALSE
Q8VEF1	Gramd1a	283	S	GRVTPNLSRASSDAD	Liver	3.66835	-0.857944	FALSE	TRUE	FALSE
Q8VEF1	Gramd1a	283	S	GRVTPNLSRASSDAD	Lung	3.20502	-1.21808	FALSE	TRUE	FALSE
Q8VEF1	Gramd1a	283	S	GRVTPNLSRASSDAD	Pancreas	6.36113	1.2351	FALSE	TRUE	FALSE
Q8VEF1	Gramd1a	283	S	GRVTPNLSRASSDAD	Small_intestine	4.51333	-0.201162	FALSE	TRUE	FALSE
Q8VEF1	Gramd1a	283	S	GRVTPNLSRASSDAD	Spleen	5.28895	0.401709	FALSE	TRUE	FALSE
Q8VEF1	Gramd1a	283	S	GRVTPNLSRASSDAD	SubWAT	4.14374	-0.488432	FALSE	TRUE	FALSE
Q8VEF1	Gramd1a	283	S	GRVTPNLSRASSDAD	Testes	6.28052	1.17244	FALSE	TRUE	FALSE
Q8VEF1	Gramd1a	562	S	RRRKRPLSWRGHRDG	BAT	2.4299	-0.334902	FALSE	TRUE	FALSE
Q8VEF1	Gramd1a	562	S	RRRKRPLSWRGHRDG	Brain	2.88131	-0.0994156	FALSE	TRUE	FALSE
Q8VEF1	Gramd1a	562	S	RRRKRPLSWRGHRDG	Gastrocnemius	1.09857	-1.02941	FALSE	TRUE	FALSE
Q8VEF1	Gramd1a	562	S	RRRKRPLSWRGHRDG	Heart	1.53086	-0.803899	FALSE	TRUE	FALSE
Q8VEF1	Gramd1a	562	S	RRRKRPLSWRGHRDG	Kidney	2.54278	-0.276017	FALSE	TRUE	FALSE
Q8VEF1	Gramd1a	562	S	RRRKRPLSWRGHRDG	Liver	1.57242	-0.782218	FALSE	TRUE	FALSE
Q8VEF1	Gramd1a	562	S	RRRKRPLSWRGHRDG	Lung	2.57927	-0.256979	FALSE	TRUE	FALSE
Q8VEF1	Gramd1a	562	S	RRRKRPLSWRGHRDG	Pancreas	2.13787	-0.487243	FALSE	TRUE	FALSE
Q8VEF1	Gramd1a	562	S	RRRKRPLSWRGHRDG	Small_intestine	5.0877	1.05159	FALSE	TRUE	FALSE
Q8VEF1	Gramd1a	562	S	RRRKRPLSWRGHRDG	Spleen	5.45809	1.2448	FALSE	TRUE	FALSE
Q8VEF1	Gramd1a	562	S	RRRKRPLSWRGHRDG	SubWAT	2.07721	-0.518885	FALSE	TRUE	FALSE
Q8VEF1	Gramd1a	562	S	RRRKRPLSWRGHRDG	Testes	7.4666	2.29258	TRUE	TRUE	FALSE
Q8VEG4	Exd2	436	S	EPAGRPESPGDYYLM	BAT	5.89772	1.29412	FALSE	FALSE	FALSE	Matrix	MitoCarta3.0
Q8VEG4	Exd2	436	S	EPAGRPESPGDYYLM	Brain	3.19128	-0.318654	FALSE	FALSE	FALSE	Matrix	MitoCarta3.0
Q8VEG4	Exd2	436	S	EPAGRPESPGDYYLM	Gastrocnemius	2.66532	-0.632077	FALSE	FALSE	FALSE	Matrix	MitoCarta3.0
Q8VEG4	Exd2	436	S	EPAGRPESPGDYYLM	Heart	4.77903	0.627491	FALSE	FALSE	FALSE	Matrix	MitoCarta3.0
Q8VEG4	Exd2	436	S	EPAGRPESPGDYYLM	Kidney	2.11785	-0.958313	FALSE	FALSE	FALSE	Matrix	MitoCarta3.0
Q8VEG4	Exd2	436	S	EPAGRPESPGDYYLM	Liver	3.48301	-0.14481	FALSE	FALSE	FALSE	Matrix	MitoCarta3.0
Q8VEG4	Exd2	436	S	EPAGRPESPGDYYLM	Lung	2.83977	-0.52812	FALSE	FALSE	FALSE	Matrix	MitoCarta3.0
Q8VEG4	Exd2	436	S	EPAGRPESPGDYYLM	Pancreas	1.66657	-1.22723	FALSE	FALSE	FALSE	Matrix	MitoCarta3.0
Q8VEG4	Exd2	436	S	EPAGRPESPGDYYLM	Small_intestine	4.43246	0.420971	FALSE	FALSE	FALSE	Matrix	MitoCarta3.0
Q8VEG4	Exd2	436	S	EPAGRPESPGDYYLM	Spleen	3.37283	-0.210468	FALSE	FALSE	FALSE	Matrix	MitoCarta3.0
Q8VEG4	Exd2	436	S	EPAGRPESPGDYYLM	SubWAT	2.73687	-0.589436	FALSE	FALSE	FALSE	Matrix	MitoCarta3.0
Q8VEG4	Exd2	436	S	EPAGRPESPGDYYLM	Testes	7.52954	2.26653	TRUE	FALSE	FALSE	Matrix	MitoCarta3.0
Q8VEG4	Exd2	650	S	DDLPIKLS_______	BAT	2.10936	-0.869605	FALSE	FALSE	FALSE	Matrix	MitoCarta3.0
Q8VEG4	Exd2	650	S	DDLPIKLS_______	Brain	3.62874	-0.380441	FALSE	FALSE	FALSE	Matrix	MitoCarta3.0
Q8VEG4	Exd2	650	S	DDLPIKLS_______	Gastrocnemius	9.60179	1.54258	FALSE	FALSE	FALSE	Matrix	MitoCarta3.0
Q8VEG4	Exd2	650	S	DDLPIKLS_______	Heart	4.84006	0.00954143	FALSE	FALSE	FALSE	Matrix	MitoCarta3.0
Q8VEG4	Exd2	650	S	DDLPIKLS_______	Kidney	2.24446	-0.826112	FALSE	FALSE	FALSE	Matrix	MitoCarta3.0
Q8VEG4	Exd2	650	S	DDLPIKLS_______	Liver	2.79091	-0.650183	FALSE	FALSE	FALSE	Matrix	MitoCarta3.0
Q8VEG4	Exd2	650	S	DDLPIKLS_______	Lung	3.93193	-0.282829	FALSE	FALSE	FALSE	Matrix	MitoCarta3.0
Q8VEG4	Exd2	650	S	DDLPIKLS_______	Pancreas	8.38025	1.14931	FALSE	FALSE	FALSE	Matrix	MitoCarta3.0
Q8VEG4	Exd2	650	S	DDLPIKLS_______	Small_intestine	5.17927	0.118752	FALSE	FALSE	FALSE	Matrix	MitoCarta3.0
Q8VEG4	Exd2	650	S	DDLPIKLS_______	Spleen	1.14078	-1.18144	FALSE	FALSE	FALSE	Matrix	MitoCarta3.0
Q8VEG4	Exd2	650	S	DDLPIKLS_______	SubWAT	3.22159	-0.511523	FALSE	FALSE	FALSE	Matrix	MitoCarta3.0
Q8VEG4	Exd2	650	S	DDLPIKLS_______	Testes	10.6559	1.88195	FALSE	FALSE	FALSE	Matrix	MitoCarta3.0
Q8VEH5	Epm2aip1	93	T	MSLAAVLTPEERATR	BAT	2.95123	-0.34807	FALSE	FALSE	FALSE
Q8VEH5	Epm2aip1	93	T	MSLAAVLTPEERATR	Brain	8.89417	2.92308	TRUE	FALSE	FALSE
Q8VEH5	Epm2aip1	93	T	MSLAAVLTPEERATR	Gastrocnemius	3.11769	-0.256446	FALSE	FALSE	FALSE
Q8VEH5	Epm2aip1	93	T	MSLAAVLTPEERATR	Heart	2.48777	-0.603175	FALSE	FALSE	FALSE
Q8VEH5	Epm2aip1	93	T	MSLAAVLTPEERATR	Kidney	2.94659	-0.350626	FALSE	FALSE	FALSE
Q8VEH5	Epm2aip1	93	T	MSLAAVLTPEERATR	Liver	2.48918	-0.602399	FALSE	FALSE	FALSE
Q8VEH5	Epm2aip1	93	T	MSLAAVLTPEERATR	Lung	4.30509	0.39713	FALSE	FALSE	FALSE
Q8VEH5	Epm2aip1	93	T	MSLAAVLTPEERATR	Pancreas	2.47218	-0.611756	FALSE	FALSE	FALSE
Q8VEH5	Epm2aip1	93	T	MSLAAVLTPEERATR	Small_intestine	4.13267	0.302222	FALSE	FALSE	FALSE
Q8VEH5	Epm2aip1	93	T	MSLAAVLTPEERATR	Spleen	4.07002	0.267741	FALSE	FALSE	FALSE
Q8VEH5	Epm2aip1	93	T	MSLAAVLTPEERATR	SubWAT	2.16322	-0.781815	FALSE	FALSE	FALSE
Q8VEH5	Epm2aip1	93	T	MSLAAVLTPEERATR	Testes	2.97337	-0.335887	FALSE	FALSE	FALSE
Q8VEH5	Epm2aip1	157	S	ITRQRILSIDSNLRS	BAT	7.86073	0.911382	FALSE	TRUE	FALSE
Q8VEH5	Epm2aip1	157	S	ITRQRILSIDSNLRS	Brain	7.8928	0.933672	FALSE	TRUE	FALSE
Q8VEH5	Epm2aip1	157	S	ITRQRILSIDSNLRS	Gastrocnemius	7.17348	0.433717	FALSE	TRUE	FALSE
Q8VEH5	Epm2aip1	157	S	ITRQRILSIDSNLRS	Heart	8.03839	1.03486	FALSE	TRUE	FALSE
Q8VEH5	Epm2aip1	157	S	ITRQRILSIDSNLRS	Kidney	3.92975	-1.8208	FALSE	TRUE	FALSE
Q8VEH5	Epm2aip1	157	S	ITRQRILSIDSNLRS	Liver	6.01405	-0.372128	FALSE	TRUE	FALSE
Q8VEH5	Epm2aip1	157	S	ITRQRILSIDSNLRS	Lung	7.24455	0.483118	FALSE	TRUE	FALSE
Q8VEH5	Epm2aip1	157	S	ITRQRILSIDSNLRS	Pancreas	6.76396	0.14909	FALSE	TRUE	FALSE
Q8VEH5	Epm2aip1	157	S	ITRQRILSIDSNLRS	Small_intestine	6.08438	-0.323248	FALSE	TRUE	FALSE
Q8VEH5	Epm2aip1	157	S	ITRQRILSIDSNLRS	Spleen	4.04914	-1.73782	FALSE	TRUE	FALSE
Q8VEH5	Epm2aip1	157	S	ITRQRILSIDSNLRS	SubWAT	7.86554	0.914726	FALSE	TRUE	FALSE
Q8VEH5	Epm2aip1	157	S	ITRQRILSIDSNLRS	Testes	5.67674	-0.606573	FALSE	TRUE	FALSE
Q8VEH8	Erlec1	315	S	HKPIAVGSQPVLTVG	BAT	3.72644	-0.462775	FALSE	FALSE	FALSE
Q8VEH8	Erlec1	315	S	HKPIAVGSQPVLTVG	Brain	7.57707	0.693633	FALSE	FALSE	FALSE
Q8VEH8	Erlec1	315	S	HKPIAVGSQPVLTVG	Gastrocnemius	10.4006	1.54158	FALSE	FALSE	FALSE
Q8VEH8	Erlec1	315	S	HKPIAVGSQPVLTVG	Heart	6.62599	0.408009	FALSE	FALSE	FALSE
Q8VEH8	Erlec1	315	S	HKPIAVGSQPVLTVG	Kidney	1.09328	-1.25356	FALSE	FALSE	FALSE
Q8VEH8	Erlec1	315	S	HKPIAVGSQPVLTVG	Liver	2.9615	-0.692498	FALSE	FALSE	FALSE
Q8VEH8	Erlec1	315	S	HKPIAVGSQPVLTVG	Lung	1.48276	-1.13659	FALSE	FALSE	FALSE
Q8VEH8	Erlec1	315	S	HKPIAVGSQPVLTVG	Pancreas	6.20668	0.282081	FALSE	FALSE	FALSE
Q8VEH8	Erlec1	315	S	HKPIAVGSQPVLTVG	Small_intestine	2.70094	-0.770749	FALSE	FALSE	FALSE
Q8VEH8	Erlec1	315	S	HKPIAVGSQPVLTVG	Spleen	4.07375	-0.358471	FALSE	FALSE	FALSE
Q8VEH8	Erlec1	315	S	HKPIAVGSQPVLTVG	SubWAT	4.7786	-0.146792	FALSE	FALSE	FALSE
Q8VEH8	Erlec1	315	S	HKPIAVGSQPVLTVG	Testes	11.5812	1.89613	FALSE	FALSE	FALSE
Q8VEJ9	Vps4a	309	S	MFRLHLGSTPHNLTD	BAT	3.98387	0.828137	FALSE	FALSE	FALSE
Q8VEJ9	Vps4a	309	S	MFRLHLGSTPHNLTD	Brain	1.95988	-0.925328	FALSE	FALSE	FALSE
Q8VEJ9	Vps4a	309	S	MFRLHLGSTPHNLTD	Gastrocnemius	3.34727	0.276627	FALSE	FALSE	FALSE
Q8VEJ9	Vps4a	309	S	MFRLHLGSTPHNLTD	Heart	0.826912	-1.90687	FALSE	FALSE	FALSE
Q8VEJ9	Vps4a	309	S	MFRLHLGSTPHNLTD	Kidney	2.29334	-0.636439	FALSE	FALSE	FALSE
Q8VEJ9	Vps4a	309	S	MFRLHLGSTPHNLTD	Liver	3.72608	0.604806	FALSE	FALSE	FALSE
Q8VEJ9	Vps4a	309	S	MFRLHLGSTPHNLTD	Lung	4.11474	0.941518	FALSE	FALSE	FALSE
Q8VEJ9	Vps4a	309	S	MFRLHLGSTPHNLTD	Pancreas	3.7381	0.615222	FALSE	FALSE	FALSE
Q8VEJ9	Vps4a	309	S	MFRLHLGSTPHNLTD	Small_intestine	3.12406	0.0832441	FALSE	FALSE	FALSE
Q8VEJ9	Vps4a	309	S	MFRLHLGSTPHNLTD	Spleen	3.8666	0.726541	FALSE	FALSE	FALSE
Q8VEJ9	Vps4a	309	S	MFRLHLGSTPHNLTD	SubWAT	1.266	-1.52647	FALSE	FALSE	FALSE
Q8VEJ9	Vps4a	309	S	MFRLHLGSTPHNLTD	Testes	4.08876	0.919011	FALSE	FALSE	FALSE
Q8VEK0	Tmem30a	148	S	SQLNGDPSALLNPSK	BAT	2.88646	-0.149807	FALSE	FALSE	FALSE
Q8VEK0	Tmem30a	148	S	SQLNGDPSALLNPSK	Brain	8.19177	2.67868	TRUE	FALSE	FALSE
Q8VEK0	Tmem30a	148	S	SQLNGDPSALLNPSK	Gastrocnemius	3.30401	0.0728042	FALSE	FALSE	FALSE
Q8VEK0	Tmem30a	148	S	SQLNGDPSALLNPSK	Heart	1.35064	-0.968618	FALSE	FALSE	FALSE
Q8VEK0	Tmem30a	148	S	SQLNGDPSALLNPSK	Kidney	3.11554	-0.027677	FALSE	FALSE	FALSE
Q8VEK0	Tmem30a	148	S	SQLNGDPSALLNPSK	Liver	4.17871	0.539144	FALSE	FALSE	FALSE
Q8VEK0	Tmem30a	148	S	SQLNGDPSALLNPSK	Lung	2.75968	-0.217401	FALSE	FALSE	FALSE
Q8VEK0	Tmem30a	148	S	SQLNGDPSALLNPSK	Pancreas	2.24425	-0.492196	FALSE	FALSE	FALSE
Q8VEK0	Tmem30a	148	S	SQLNGDPSALLNPSK	Small_intestine	2.71848	-0.239366	FALSE	FALSE	FALSE
Q8VEK0	Tmem30a	148	S	SQLNGDPSALLNPSK	Spleen	3.80738	0.341176	FALSE	FALSE	FALSE
Q8VEK0	Tmem30a	148	S	SQLNGDPSALLNPSK	SubWAT	0.451833	-1.44781	FALSE	FALSE	FALSE
Q8VEK0	Tmem30a	148	S	SQLNGDPSALLNPSK	Testes	3.00066	-0.0889253	FALSE	FALSE	FALSE
Q8VEK0	Tmem30a	224	S	RNPPGKESLEEKFKD	BAT	1.798	-1.28403	FALSE	FALSE	FALSE
Q8VEK0	Tmem30a	224	S	RNPPGKESLEEKFKD	Brain	4.55417	0.815975	FALSE	FALSE	FALSE
Q8VEK0	Tmem30a	224	S	RNPPGKESLEEKFKD	Gastrocnemius	5.18364	1.29559	FALSE	FALSE	FALSE
Q8VEK0	Tmem30a	224	S	RNPPGKESLEEKFKD	Heart	2.77193	-0.541968	FALSE	FALSE	FALSE
Q8VEK0	Tmem30a	224	S	RNPPGKESLEEKFKD	Kidney	3.01817	-0.354348	FALSE	FALSE	FALSE
Q8VEK0	Tmem30a	224	S	RNPPGKESLEEKFKD	Liver	4.71694	0.939996	FALSE	FALSE	FALSE
Q8VEK0	Tmem30a	224	S	RNPPGKESLEEKFKD	Lung	5.2097	1.31544	FALSE	FALSE	FALSE
Q8VEK0	Tmem30a	224	S	RNPPGKESLEEKFKD	Pancreas	3.00157	-0.366992	FALSE	FALSE	FALSE
Q8VEK0	Tmem30a	224	S	RNPPGKESLEEKFKD	Small_intestine	3.3963	-0.0662373	FALSE	FALSE	FALSE
Q8VEK0	Tmem30a	224	S	RNPPGKESLEEKFKD	Spleen	3.43586	-0.0360932	FALSE	FALSE	FALSE
Q8VEK0	Tmem30a	224	S	RNPPGKESLEEKFKD	SubWAT	0.930993	-1.94463	FALSE	FALSE	FALSE
Q8VEK0	Tmem30a	224	S	RNPPGKESLEEKFKD	Testes	3.78154	0.227286	FALSE	FALSE	FALSE
Q8VEK0	Tmem30a	271	T	MRTAALPTFRKLYRL	BAT	3.1968	-0.0831201	FALSE	FALSE	FALSE
Q8VEK0	Tmem30a	271	T	MRTAALPTFRKLYRL	Brain	7.31377	2.66658	TRUE	FALSE	FALSE
Q8VEK0	Tmem30a	271	T	MRTAALPTFRKLYRL	Gastrocnemius	1.8859	-0.95866	FALSE	FALSE	FALSE
Q8VEK0	Tmem30a	271	T	MRTAALPTFRKLYRL	Heart	3.22789	-0.0623506	FALSE	FALSE	FALSE
Q8VEK0	Tmem30a	271	T	MRTAALPTFRKLYRL	Kidney	2.65085	-0.447754	FALSE	FALSE	FALSE
Q8VEK0	Tmem30a	271	T	MRTAALPTFRKLYRL	Liver	3.98771	0.445125	FALSE	FALSE	FALSE
Q8VEK0	Tmem30a	271	T	MRTAALPTFRKLYRL	Lung	3.43224	0.0741298	FALSE	FALSE	FALSE
Q8VEK0	Tmem30a	271	T	MRTAALPTFRKLYRL	Pancreas	3.21544	-0.0706704	FALSE	FALSE	FALSE
Q8VEK0	Tmem30a	271	T	MRTAALPTFRKLYRL	Small_intestine	3.16402	-0.105009	FALSE	FALSE	FALSE
Q8VEK0	Tmem30a	271	T	MRTAALPTFRKLYRL	Spleen	1.32854	-1.33092	FALSE	FALSE	FALSE
Q8VEK0	Tmem30a	271	T	MRTAALPTFRKLYRL	SubWAT	2.30299	-0.68009	FALSE	FALSE	FALSE
Q8VEK0	Tmem30a	271	T	MRTAALPTFRKLYRL	Testes	4.14882	0.552731	FALSE	FALSE	FALSE
Q8VEK0	Tmem30a	359	T	KYRNSSNTADITI__	BAT	2.90389	0.0133191	FALSE	FALSE	FALSE
Q8VEK0	Tmem30a	359	T	KYRNSSNTADITI__	Brain	1.29846	-0.879149	FALSE	FALSE	FALSE
Q8VEK0	Tmem30a	359	T	KYRNSSNTADITI__	Gastrocnemius	2.66007	-0.122221	FALSE	FALSE	FALSE
Q8VEK0	Tmem30a	359	T	KYRNSSNTADITI__	Heart	2.08447	-0.442205	FALSE	FALSE	FALSE
Q8VEK0	Tmem30a	359	T	KYRNSSNTADITI__	Kidney	2.91435	0.0191337	FALSE	FALSE	FALSE
Q8VEK0	Tmem30a	359	T	KYRNSSNTADITI__	Liver	2.30992	-0.316871	FALSE	FALSE	FALSE
Q8VEK0	Tmem30a	359	T	KYRNSSNTADITI__	Lung	3.53325	0.363182	FALSE	FALSE	FALSE
Q8VEK0	Tmem30a	359	T	KYRNSSNTADITI__	Pancreas	2.66383	-0.120131	FALSE	FALSE	FALSE
Q8VEK0	Tmem30a	359	T	KYRNSSNTADITI__	Small_intestine	1.91352	-0.537235	FALSE	FALSE	FALSE
Q8VEK0	Tmem30a	359	T	KYRNSSNTADITI__	Spleen	3.10436	0.12476	FALSE	FALSE	FALSE
Q8VEK0	Tmem30a	359	T	KYRNSSNTADITI__	SubWAT	1.06492	-1.00897	FALSE	FALSE	FALSE
Q8VEK0	Tmem30a	359	T	KYRNSSNTADITI__	Testes	8.10815	2.90639	TRUE	FALSE	FALSE
Q8VEK3	Hnrnpu	3	S	_____MSSSPVNVKK	BAT	3.762	0.0452459	FALSE	TRUE	FALSE
Q8VEK3	Hnrnpu	3	S	_____MSSSPVNVKK	Brain	1.4537	-0.840185	FALSE	TRUE	FALSE
Q8VEK3	Hnrnpu	3	S	_____MSSSPVNVKK	Gastrocnemius	3.43717	-0.0793526	FALSE	TRUE	FALSE
Q8VEK3	Hnrnpu	3	S	_____MSSSPVNVKK	Heart	2.35009	-0.496342	FALSE	TRUE	FALSE
Q8VEK3	Hnrnpu	3	S	_____MSSSPVNVKK	Kidney	4.64765	0.38497	FALSE	TRUE	FALSE
Q8VEK3	Hnrnpu	3	S	_____MSSSPVNVKK	Liver	2.5723	-0.411106	FALSE	TRUE	FALSE
Q8VEK3	Hnrnpu	3	S	_____MSSSPVNVKK	Lung	2.44975	-0.458115	FALSE	TRUE	FALSE
Q8VEK3	Hnrnpu	3	S	_____MSSSPVNVKK	Pancreas	3.0094	-0.24344	FALSE	TRUE	FALSE
Q8VEK3	Hnrnpu	3	S	_____MSSSPVNVKK	Small_intestine	2.70064	-0.361874	FALSE	TRUE	FALSE
Q8VEK3	Hnrnpu	3	S	_____MSSSPVNVKK	Spleen	4.18093	0.205945	FALSE	TRUE	FALSE
Q8VEK3	Hnrnpu	3	S	_____MSSSPVNVKK	SubWAT	11.3678	2.96273	TRUE	TRUE	FALSE
Q8VEK3	Hnrnpu	3	S	_____MSSSPVNVKK	Testes	1.79707	-0.708472	FALSE	TRUE	FALSE
Q8VEK3	Hnrnpu	4	S	____MSSSPVNVKKL	BAT	14.85	0.519321	FALSE	TRUE	FALSE
Q8VEK3	Hnrnpu	4	S	____MSSSPVNVKKL	Brain	14.287	-0.808421	FALSE	TRUE	FALSE
Q8VEK3	Hnrnpu	4	S	____MSSSPVNVKKL	Gastrocnemius	14.5558	-0.174366	FALSE	TRUE	FALSE
Q8VEK3	Hnrnpu	4	S	____MSSSPVNVKKL	Heart	14.0491	-1.36939	FALSE	TRUE	FALSE
Q8VEK3	Hnrnpu	4	S	____MSSSPVNVKKL	Kidney	15.2676	1.50428	FALSE	TRUE	FALSE
Q8VEK3	Hnrnpu	4	S	____MSSSPVNVKKL	Liver	14.5248	-0.247439	FALSE	TRUE	FALSE
Q8VEK3	Hnrnpu	4	S	____MSSSPVNVKKL	Lung	13.9522	-1.59802	FALSE	TRUE	FALSE
Q8VEK3	Hnrnpu	4	S	____MSSSPVNVKKL	Pancreas	14.5148	-0.271121	FALSE	TRUE	FALSE
Q8VEK3	Hnrnpu	4	S	____MSSSPVNVKKL	Small_intestine	14.5134	-0.274523	FALSE	TRUE	FALSE
Q8VEK3	Hnrnpu	4	S	____MSSSPVNVKKL	Spleen	15.1504	1.22788	FALSE	TRUE	FALSE
Q8VEK3	Hnrnpu	4	S	____MSSSPVNVKKL	SubWAT	14.729	0.233996	FALSE	TRUE	FALSE
Q8VEK3	Hnrnpu	4	S	____MSSSPVNVKKL	Testes	15.1631	1.25781	FALSE	TRUE	FALSE
Q8VEK3	Hnrnpu	14	S	NVKKLKVSELKEELK	BAT	4.65382	-0.54379	FALSE	FALSE	FALSE
Q8VEK3	Hnrnpu	14	S	NVKKLKVSELKEELK	Brain	6.80806	1.04143	FALSE	FALSE	FALSE
Q8VEK3	Hnrnpu	14	S	NVKKLKVSELKEELK	Gastrocnemius	2.06788	-2.44668	TRUE	FALSE	FALSE
Q8VEK3	Hnrnpu	14	S	NVKKLKVSELKEELK	Heart	3.78281	-1.18473	FALSE	FALSE	FALSE
Q8VEK3	Hnrnpu	14	S	NVKKLKVSELKEELK	Kidney	6.47734	0.798069	FALSE	FALSE	FALSE
Q8VEK3	Hnrnpu	14	S	NVKKLKVSELKEELK	Liver	5.24479	-0.108921	FALSE	FALSE	FALSE
Q8VEK3	Hnrnpu	14	S	NVKKLKVSELKEELK	Lung	5.19591	-0.14489	FALSE	FALSE	FALSE
Q8VEK3	Hnrnpu	14	S	NVKKLKVSELKEELK	Pancreas	5.66842	0.202811	FALSE	FALSE	FALSE
Q8VEK3	Hnrnpu	14	S	NVKKLKVSELKEELK	Small_intestine	6.21644	0.606079	FALSE	FALSE	FALSE
Q8VEK3	Hnrnpu	14	S	NVKKLKVSELKEELK	Spleen	6.42918	0.762624	FALSE	FALSE	FALSE
Q8VEK3	Hnrnpu	14	S	NVKKLKVSELKEELK	SubWAT	5.86555	0.347875	FALSE	FALSE	FALSE
Q8VEK3	Hnrnpu	14	S	NVKKLKVSELKEELK	Testes	6.30347	0.67012	FALSE	FALSE	FALSE
Q8VEK3	Hnrnpu	58	S	AMEPGNGSLDLGGDA	BAT	3.73094	-0.650397	FALSE	TRUE	FALSE
Q8VEK3	Hnrnpu	58	S	AMEPGNGSLDLGGDA	Brain	11.8285	1.78355	FALSE	TRUE	FALSE
Q8VEK3	Hnrnpu	58	S	AMEPGNGSLDLGGDA	Gastrocnemius	3.93524	-0.588989	FALSE	TRUE	FALSE
Q8VEK3	Hnrnpu	58	S	AMEPGNGSLDLGGDA	Heart	4.00932	-0.566723	FALSE	TRUE	FALSE
Q8VEK3	Hnrnpu	58	S	AMEPGNGSLDLGGDA	Kidney	3.2127	-0.806169	FALSE	TRUE	FALSE
Q8VEK3	Hnrnpu	58	S	AMEPGNGSLDLGGDA	Liver	2.66613	-0.970455	FALSE	TRUE	FALSE
Q8VEK3	Hnrnpu	58	S	AMEPGNGSLDLGGDA	Lung	5.83659	-0.0174881	FALSE	TRUE	FALSE
Q8VEK3	Hnrnpu	58	S	AMEPGNGSLDLGGDA	Pancreas	2.41997	-1.04444	FALSE	TRUE	FALSE
Q8VEK3	Hnrnpu	58	S	AMEPGNGSLDLGGDA	Small_intestine	9.96699	1.22401	FALSE	TRUE	FALSE
Q8VEK3	Hnrnpu	58	S	AMEPGNGSLDLGGDA	Spleen	10.6097	1.41719	FALSE	TRUE	FALSE
Q8VEK3	Hnrnpu	58	S	AMEPGNGSLDLGGDA	SubWAT	4.5737	-0.397084	FALSE	TRUE	FALSE
Q8VEK3	Hnrnpu	58	S	AMEPGNGSLDLGGDA	Testes	7.94749	0.616996	FALSE	TRUE	FALSE
Q8VEK3	Hnrnpu	183	S	KEAAGKSSGPTSLFA	BAT	1.97579	-0.862681	FALSE	TRUE	FALSE
Q8VEK3	Hnrnpu	183	S	KEAAGKSSGPTSLFA	Brain	1.70305	-0.967817	FALSE	TRUE	FALSE
Q8VEK3	Hnrnpu	183	S	KEAAGKSSGPTSLFA	Gastrocnemius	3.07176	-0.440211	FALSE	TRUE	FALSE
Q8VEK3	Hnrnpu	183	S	KEAAGKSSGPTSLFA	Heart	3.64933	-0.217569	FALSE	TRUE	FALSE
Q8VEK3	Hnrnpu	183	S	KEAAGKSSGPTSLFA	Kidney	2.6257	-0.612155	FALSE	TRUE	FALSE
Q8VEK3	Hnrnpu	183	S	KEAAGKSSGPTSLFA	Liver	3.60332	-0.235304	FALSE	TRUE	FALSE
Q8VEK3	Hnrnpu	183	S	KEAAGKSSGPTSLFA	Lung	3.26506	-0.365696	FALSE	TRUE	FALSE
Q8VEK3	Hnrnpu	183	S	KEAAGKSSGPTSLFA	Pancreas	2.09378	-0.817197	FALSE	TRUE	FALSE
Q8VEK3	Hnrnpu	183	S	KEAAGKSSGPTSLFA	Small_intestine	5.79065	0.607863	FALSE	TRUE	FALSE
Q8VEK3	Hnrnpu	183	S	KEAAGKSSGPTSLFA	Spleen	10.1171	2.27561	TRUE	TRUE	FALSE
Q8VEK3	Hnrnpu	183	S	KEAAGKSSGPTSLFA	SubWAT	4.53592	0.124191	FALSE	TRUE	FALSE
Q8VEK3	Hnrnpu	183	S	KEAAGKSSGPTSLFA	Testes	8.13346	1.51096	FALSE	TRUE	FALSE
Q8VEK3	Hnrnpu	186	T	AGKSSGPTSLFAVTV	BAT	3.34314	-0.242575	FALSE	TRUE	FALSE
Q8VEK3	Hnrnpu	186	T	AGKSSGPTSLFAVTV	Brain	5.85841	1.16414	FALSE	TRUE	FALSE
Q8VEK3	Hnrnpu	186	T	AGKSSGPTSLFAVTV	Gastrocnemius	3.06282	-0.399353	FALSE	TRUE	FALSE
Q8VEK3	Hnrnpu	186	T	AGKSSGPTSLFAVTV	Heart	1.30041	-1.38501	FALSE	TRUE	FALSE
Q8VEK3	Hnrnpu	186	T	AGKSSGPTSLFAVTV	Kidney	2.74237	-0.578571	FALSE	TRUE	FALSE
Q8VEK3	Hnrnpu	186	T	AGKSSGPTSLFAVTV	Liver	2.80473	-0.543694	FALSE	TRUE	FALSE
Q8VEK3	Hnrnpu	186	T	AGKSSGPTSLFAVTV	Lung	8.41088	2.59166	TRUE	TRUE	FALSE
Q8VEK3	Hnrnpu	186	T	AGKSSGPTSLFAVTV	Pancreas	3.49624	-0.156951	FALSE	TRUE	FALSE
Q8VEK3	Hnrnpu	186	T	AGKSSGPTSLFAVTV	Small_intestine	3.67746	-0.0556034	FALSE	TRUE	FALSE
Q8VEK3	Hnrnpu	186	T	AGKSSGPTSLFAVTV	Spleen	3.82365	0.026161	FALSE	TRUE	FALSE
Q8VEK3	Hnrnpu	186	T	AGKSSGPTSLFAVTV	SubWAT	3.13464	-0.359184	FALSE	TRUE	FALSE
Q8VEK3	Hnrnpu	186	T	AGKSSGPTSLFAVTV	Testes	3.66778	-0.0610145	FALSE	TRUE	FALSE
Q8VEK3	Hnrnpu	187	S	GKSSGPTSLFAVTVA	BAT	2.1534	-2.85728	TRUE	TRUE	FALSE
Q8VEK3	Hnrnpu	187	S	GKSSGPTSLFAVTVA	Brain	8.27165	-0.754897	FALSE	TRUE	FALSE
Q8VEK3	Hnrnpu	187	S	GKSSGPTSLFAVTVA	Gastrocnemius	10.7888	0.110056	FALSE	TRUE	FALSE
Q8VEK3	Hnrnpu	187	S	GKSSGPTSLFAVTVA	Heart	9.87884	-0.202629	FALSE	TRUE	FALSE
Q8VEK3	Hnrnpu	187	S	GKSSGPTSLFAVTVA	Kidney	10.6584	0.0652564	FALSE	TRUE	FALSE
Q8VEK3	Hnrnpu	187	S	GKSSGPTSLFAVTVA	Liver	11.3569	0.305277	FALSE	TRUE	FALSE
Q8VEK3	Hnrnpu	187	S	GKSSGPTSLFAVTVA	Lung	12.9638	0.857439	FALSE	TRUE	FALSE
Q8VEK3	Hnrnpu	187	S	GKSSGPTSLFAVTVA	Pancreas	11.5479	0.370885	FALSE	TRUE	FALSE
Q8VEK3	Hnrnpu	187	S	GKSSGPTSLFAVTVA	Small_intestine	12.5785	0.725029	FALSE	TRUE	FALSE
Q8VEK3	Hnrnpu	187	S	GKSSGPTSLFAVTVA	Spleen	12.2012	0.595403	FALSE	TRUE	FALSE
Q8VEK3	Hnrnpu	187	S	GKSSGPTSLFAVTVA	SubWAT	12.0899	0.557147	FALSE	TRUE	FALSE
Q8VEK3	Hnrnpu	187	S	GKSSGPTSLFAVTVA	Testes	11.1329	0.228311	FALSE	TRUE	FALSE
Q8VEK3	Hnrnpu	192	T	PTSLFAVTVAPPGAR	BAT	2.1433	-1.001	FALSE	TRUE	FALSE
Q8VEK3	Hnrnpu	192	T	PTSLFAVTVAPPGAR	Brain	3.6653	0.0765219	FALSE	TRUE	FALSE
Q8VEK3	Hnrnpu	192	T	PTSLFAVTVAPPGAR	Gastrocnemius	2.75975	-0.56458	FALSE	TRUE	FALSE
Q8VEK3	Hnrnpu	192	T	PTSLFAVTVAPPGAR	Heart	1.71152	-1.30669	FALSE	TRUE	FALSE
Q8VEK3	Hnrnpu	192	T	PTSLFAVTVAPPGAR	Kidney	4.76004	0.851559	FALSE	TRUE	FALSE
Q8VEK3	Hnrnpu	192	T	PTSLFAVTVAPPGAR	Liver	2.67114	-0.627308	FALSE	TRUE	FALSE
Q8VEK3	Hnrnpu	192	T	PTSLFAVTVAPPGAR	Lung	2.02699	-1.08335	FALSE	TRUE	FALSE
Q8VEK3	Hnrnpu	192	T	PTSLFAVTVAPPGAR	Pancreas	4.73707	0.835297	FALSE	TRUE	FALSE
Q8VEK3	Hnrnpu	192	T	PTSLFAVTVAPPGAR	Small_intestine	3.77645	0.15521	FALSE	TRUE	FALSE
Q8VEK3	Hnrnpu	192	T	PTSLFAVTVAPPGAR	Spleen	6.6436	2.18505	TRUE	TRUE	FALSE
Q8VEK3	Hnrnpu	192	T	PTSLFAVTVAPPGAR	SubWAT	4.14544	0.416441	FALSE	TRUE	FALSE
Q8VEK3	Hnrnpu	192	T	PTSLFAVTVAPPGAR	Testes	3.64598	0.0628404	FALSE	TRUE	FALSE
Q8VEK3	Hnrnpu	243	S	YIEENKYSRAKSPQP	BAT	2.17027	-0.979009	FALSE	TRUE	FALSE
Q8VEK3	Hnrnpu	243	S	YIEENKYSRAKSPQP	Brain	8.36448	1.54405	FALSE	TRUE	FALSE
Q8VEK3	Hnrnpu	243	S	YIEENKYSRAKSPQP	Gastrocnemius	5.67089	0.446882	FALSE	TRUE	FALSE
Q8VEK3	Hnrnpu	243	S	YIEENKYSRAKSPQP	Heart	3.53036	-0.425009	FALSE	TRUE	FALSE
Q8VEK3	Hnrnpu	243	S	YIEENKYSRAKSPQP	Kidney	3.06454	-0.614751	FALSE	TRUE	FALSE
Q8VEK3	Hnrnpu	243	S	YIEENKYSRAKSPQP	Liver	2.43554	-0.870956	FALSE	TRUE	FALSE
Q8VEK3	Hnrnpu	243	S	YIEENKYSRAKSPQP	Lung	2.50653	-0.842043	FALSE	TRUE	FALSE
Q8VEK3	Hnrnpu	243	S	YIEENKYSRAKSPQP	Pancreas	2.3416	-0.909223	FALSE	TRUE	FALSE
Q8VEK3	Hnrnpu	243	S	YIEENKYSRAKSPQP	Small_intestine	7.41227	1.15619	FALSE	TRUE	FALSE
Q8VEK3	Hnrnpu	243	S	YIEENKYSRAKSPQP	Spleen	7.11133	1.03361	FALSE	TRUE	FALSE
Q8VEK3	Hnrnpu	243	S	YIEENKYSRAKSPQP	SubWAT	2.62677	-0.793067	FALSE	TRUE	FALSE
Q8VEK3	Hnrnpu	243	S	YIEENKYSRAKSPQP	Testes	7.65072	1.25332	FALSE	TRUE	FALSE
Q8VEK3	Hnrnpu	558	T	RNFILDQTNVSAAAQ	BAT	3.88031	-0.38663	FALSE	TRUE	FALSE
Q8VEK3	Hnrnpu	558	T	RNFILDQTNVSAAAQ	Brain	3.09156	-0.70031	FALSE	TRUE	FALSE
Q8VEK3	Hnrnpu	558	T	RNFILDQTNVSAAAQ	Gastrocnemius	7.55226	1.07369	FALSE	TRUE	FALSE
Q8VEK3	Hnrnpu	558	T	RNFILDQTNVSAAAQ	Heart	2.37639	-0.984729	FALSE	TRUE	FALSE
Q8VEK3	Hnrnpu	558	T	RNFILDQTNVSAAAQ	Kidney	3.00566	-0.734474	FALSE	TRUE	FALSE
Q8VEK3	Hnrnpu	558	T	RNFILDQTNVSAAAQ	Liver	4.81467	-0.0150407	FALSE	TRUE	FALSE
Q8VEK3	Hnrnpu	558	T	RNFILDQTNVSAAAQ	Lung	1.5869	-1.29871	FALSE	TRUE	FALSE
Q8VEK3	Hnrnpu	558	T	RNFILDQTNVSAAAQ	Pancreas	4.29761	-0.220672	FALSE	TRUE	FALSE
Q8VEK3	Hnrnpu	558	T	RNFILDQTNVSAAAQ	Small_intestine	6.98974	0.849976	FALSE	TRUE	FALSE
Q8VEK3	Hnrnpu	558	T	RNFILDQTNVSAAAQ	Spleen	8.1306	1.30369	FALSE	TRUE	FALSE
Q8VEK3	Hnrnpu	558	T	RNFILDQTNVSAAAQ	SubWAT	3.21333	-0.651884	FALSE	TRUE	FALSE
Q8VEK3	Hnrnpu	558	T	RNFILDQTNVSAAAQ	Testes	9.29081	1.7651	FALSE	TRUE	FALSE
Q8VEK3	Hnrnpu	561	S	ILDQTNVSAAAQRRK	BAT	3.61599	0.204607	FALSE	FALSE	FALSE
Q8VEK3	Hnrnpu	561	S	ILDQTNVSAAAQRRK	Brain	3.68635	0.26368	FALSE	FALSE	FALSE
Q8VEK3	Hnrnpu	561	S	ILDQTNVSAAAQRRK	Gastrocnemius	2.48202	-0.747494	FALSE	FALSE	FALSE
Q8VEK3	Hnrnpu	561	S	ILDQTNVSAAAQRRK	Heart	3.40058	0.0237481	FALSE	FALSE	FALSE
Q8VEK3	Hnrnpu	561	S	ILDQTNVSAAAQRRK	Kidney	2.60299	-0.645931	FALSE	FALSE	FALSE
Q8VEK3	Hnrnpu	561	S	ILDQTNVSAAAQRRK	Liver	3.69049	0.267159	FALSE	FALSE	FALSE
Q8VEK3	Hnrnpu	561	S	ILDQTNVSAAAQRRK	Lung	2.56024	-0.681821	FALSE	FALSE	FALSE
Q8VEK3	Hnrnpu	561	S	ILDQTNVSAAAQRRK	Pancreas	3.02973	-0.287632	FALSE	FALSE	FALSE
Q8VEK3	Hnrnpu	561	S	ILDQTNVSAAAQRRK	Small_intestine	3.12346	-0.20893	FALSE	FALSE	FALSE
Q8VEK3	Hnrnpu	561	S	ILDQTNVSAAAQRRK	Spleen	6.85762	2.92634	TRUE	FALSE	FALSE
Q8VEK3	Hnrnpu	561	S	ILDQTNVSAAAQRRK	SubWAT	2.4931	-0.738194	FALSE	FALSE	FALSE
Q8VEK3	Hnrnpu	561	S	ILDQTNVSAAAQRRK	Testes	2.92504	-0.375532	FALSE	FALSE	FALSE
Q8VEK3	Hnrnpu	792	S	FWGQKPWSQHYHQGY	BAT	4.75237	0.883776	FALSE	FALSE	FALSE
Q8VEK3	Hnrnpu	792	S	FWGQKPWSQHYHQGY	Brain	6.393	2.14405	TRUE	FALSE	FALSE
Q8VEK3	Hnrnpu	792	S	FWGQKPWSQHYHQGY	Gastrocnemius	2.52461	-0.827505	FALSE	FALSE	FALSE
Q8VEK3	Hnrnpu	792	S	FWGQKPWSQHYHQGY	Heart	4.83794	0.949512	FALSE	FALSE	FALSE
Q8VEK3	Hnrnpu	792	S	FWGQKPWSQHYHQGY	Kidney	4.24404	0.493294	FALSE	FALSE	FALSE
Q8VEK3	Hnrnpu	792	S	FWGQKPWSQHYHQGY	Liver	1.7984	-1.38536	FALSE	FALSE	FALSE
Q8VEK3	Hnrnpu	792	S	FWGQKPWSQHYHQGY	Lung	2.94121	-0.507489	FALSE	FALSE	FALSE
Q8VEK3	Hnrnpu	792	S	FWGQKPWSQHYHQGY	Pancreas	2.87373	-0.559327	FALSE	FALSE	FALSE
Q8VEK3	Hnrnpu	792	S	FWGQKPWSQHYHQGY	Small_intestine	2.74056	-0.661624	FALSE	FALSE	FALSE
Q8VEK3	Hnrnpu	792	S	FWGQKPWSQHYHQGY	Spleen	3.162	-0.337884	FALSE	FALSE	FALSE
Q8VEK3	Hnrnpu	792	S	FWGQKPWSQHYHQGY	SubWAT	4.26507	0.509455	FALSE	FALSE	FALSE
Q8VEK3	Hnrnpu	792	S	FWGQKPWSQHYHQGY	Testes	2.68943	-0.700898	FALSE	FALSE	FALSE
Q8VEK6	Ing3	123	S	TEILERRSLELDAPS	BAT	2.77117	-0.180089	FALSE	FALSE	FALSE
Q8VEK6	Ing3	123	S	TEILERRSLELDAPS	Brain	1.73937	-0.973232	FALSE	FALSE	FALSE
Q8VEK6	Ing3	123	S	TEILERRSLELDAPS	Gastrocnemius	1.01544	-1.52972	FALSE	FALSE	FALSE
Q8VEK6	Ing3	123	S	TEILERRSLELDAPS	Heart	3.54506	0.414803	FALSE	FALSE	FALSE
Q8VEK6	Ing3	123	S	TEILERRSLELDAPS	Kidney	3.82093	0.62687	FALSE	FALSE	FALSE
Q8VEK6	Ing3	123	S	TEILERRSLELDAPS	Liver	1.68114	-1.018	FALSE	FALSE	FALSE
Q8VEK6	Ing3	123	S	TEILERRSLELDAPS	Lung	3.57021	0.434138	FALSE	FALSE	FALSE
Q8VEK6	Ing3	123	S	TEILERRSLELDAPS	Pancreas	4.31835	1.00924	FALSE	FALSE	FALSE
Q8VEK6	Ing3	123	S	TEILERRSLELDAPS	Small_intestine	2.60766	-0.305775	FALSE	FALSE	FALSE
Q8VEK6	Ing3	123	S	TEILERRSLELDAPS	Spleen	5.78733	2.13844	TRUE	FALSE	FALSE
Q8VEK6	Ing3	123	S	TEILERRSLELDAPS	SubWAT	2.49028	-0.396011	FALSE	FALSE	FALSE
Q8VEK6	Ing3	123	S	TEILERRSLELDAPS	Testes	2.71838	-0.220664	FALSE	FALSE	FALSE
Q8VEK6	Ing3	140	S	VNNHHAHSHTPVEKR	BAT	5.17714	1.40082	FALSE	FALSE	FALSE
Q8VEK6	Ing3	140	S	VNNHHAHSHTPVEKR	Brain	2.55502	-0.85601	FALSE	FALSE	FALSE
Q8VEK6	Ing3	140	S	VNNHHAHSHTPVEKR	Gastrocnemius	3.88139	0.285581	FALSE	FALSE	FALSE
Q8VEK6	Ing3	140	S	VNNHHAHSHTPVEKR	Heart	4.24221	0.596138	FALSE	FALSE	FALSE
Q8VEK6	Ing3	140	S	VNNHHAHSHTPVEKR	Kidney	4.57678	0.8841	FALSE	FALSE	FALSE
Q8VEK6	Ing3	140	S	VNNHHAHSHTPVEKR	Liver	4.70558	0.994955	FALSE	FALSE	FALSE
Q8VEK6	Ing3	140	S	VNNHHAHSHTPVEKR	Lung	3.64155	0.0791546	FALSE	FALSE	FALSE
Q8VEK6	Ing3	140	S	VNNHHAHSHTPVEKR	Pancreas	1.94982	-1.3769	FALSE	FALSE	FALSE
Q8VEK6	Ing3	140	S	VNNHHAHSHTPVEKR	Small_intestine	4.41857	0.74793	FALSE	FALSE	FALSE
Q8VEK6	Ing3	140	S	VNNHHAHSHTPVEKR	Spleen	3.06777	-0.414697	FALSE	FALSE	FALSE
Q8VEK6	Ing3	140	S	VNNHHAHSHTPVEKR	SubWAT	2.88797	-0.569445	FALSE	FALSE	FALSE
Q8VEK6	Ing3	140	S	VNNHHAHSHTPVEKR	Testes	1.49121	-1.77163	FALSE	FALSE	FALSE
Q8VEK6	Ing3	142	T	NHHAHSHTPVEKRKY	BAT	3.00414	-0.271665	FALSE	FALSE	FALSE
Q8VEK6	Ing3	142	T	NHHAHSHTPVEKRKY	Brain	3.25531	-0.040669	FALSE	FALSE	FALSE
Q8VEK6	Ing3	142	T	NHHAHSHTPVEKRKY	Gastrocnemius	5.24518	1.78935	FALSE	FALSE	FALSE
Q8VEK6	Ing3	142	T	NHHAHSHTPVEKRKY	Heart	2.42139	-0.807602	FALSE	FALSE	FALSE
Q8VEK6	Ing3	142	T	NHHAHSHTPVEKRKY	Kidney	2.89079	-0.375908	FALSE	FALSE	FALSE
Q8VEK6	Ing3	142	T	NHHAHSHTPVEKRKY	Liver	2.71326	-0.539174	FALSE	FALSE	FALSE
Q8VEK6	Ing3	142	T	NHHAHSHTPVEKRKY	Lung	2.29731	-0.921715	FALSE	FALSE	FALSE
Q8VEK6	Ing3	142	T	NHHAHSHTPVEKRKY	Pancreas	3.08027	-0.201644	FALSE	FALSE	FALSE
Q8VEK6	Ing3	142	T	NHHAHSHTPVEKRKY	Small_intestine	4.03534	0.676698	FALSE	FALSE	FALSE
Q8VEK6	Ing3	142	T	NHHAHSHTPVEKRKY	Spleen	3.84202	0.498906	FALSE	FALSE	FALSE
Q8VEK6	Ing3	142	T	NHHAHSHTPVEKRKY	SubWAT	5.12785	1.68144	FALSE	FALSE	FALSE
Q8VEK6	Ing3	142	T	NHHAHSHTPVEKRKY	Testes	1.68153	-1.48803	FALSE	FALSE	FALSE
Q8VEL0	Mospd1	60	Y	LCTTPNKYVVVDAAG	BAT	2.26059	-1.20141	FALSE	FALSE	FALSE
Q8VEL0	Mospd1	60	Y	LCTTPNKYVVVDAAG	Brain	4.03289	0.5274	FALSE	FALSE	FALSE
Q8VEL0	Mospd1	60	Y	LCTTPNKYVVVDAAG	Gastrocnemius	3.52373	0.0307358	FALSE	FALSE	FALSE
Q8VEL0	Mospd1	60	Y	LCTTPNKYVVVDAAG	Heart	2.81499	-0.66061	FALSE	FALSE	FALSE
Q8VEL0	Mospd1	60	Y	LCTTPNKYVVVDAAG	Kidney	2.44739	-1.01919	FALSE	FALSE	FALSE
Q8VEL0	Mospd1	60	Y	LCTTPNKYVVVDAAG	Liver	2.78574	-0.689149	FALSE	FALSE	FALSE
Q8VEL0	Mospd1	60	Y	LCTTPNKYVVVDAAG	Lung	4.25234	0.741457	FALSE	FALSE	FALSE
Q8VEL0	Mospd1	60	Y	LCTTPNKYVVVDAAG	Pancreas	5.83873	2.28892	TRUE	FALSE	FALSE
Q8VEL0	Mospd1	60	Y	LCTTPNKYVVVDAAG	Small_intestine	2.96014	-0.519024	FALSE	FALSE	FALSE
Q8VEL0	Mospd1	60	Y	LCTTPNKYVVVDAAG	Spleen	3.48632	-0.00575844	FALSE	FALSE	FALSE
Q8VEL0	Mospd1	60	Y	LCTTPNKYVVVDAAG	SubWAT	4.52616	1.00856	FALSE	FALSE	FALSE
Q8VEL0	Mospd1	60	Y	LCTTPNKYVVVDAAG	Testes	2.97767	-0.501928	FALSE	FALSE	FALSE
Q8VEL2	Mtmr14	479	S	TQAAWRKSHSSSPQS	BAT	1.66294	-0.98864	FALSE	FALSE	FALSE
Q8VEL2	Mtmr14	479	S	TQAAWRKSHSSSPQS	Brain	3.79101	0.114316	FALSE	FALSE	FALSE
Q8VEL2	Mtmr14	479	S	TQAAWRKSHSSSPQS	Gastrocnemius	3.08505	-0.251574	FALSE	FALSE	FALSE
Q8VEL2	Mtmr14	479	S	TQAAWRKSHSSSPQS	Heart	3.9479	0.195633	FALSE	FALSE	FALSE
Q8VEL2	Mtmr14	479	S	TQAAWRKSHSSSPQS	Kidney	3.2096	-0.187019	FALSE	FALSE	FALSE
Q8VEL2	Mtmr14	479	S	TQAAWRKSHSSSPQS	Liver	7.26407	1.91437	FALSE	FALSE	FALSE
Q8VEL2	Mtmr14	479	S	TQAAWRKSHSSSPQS	Lung	3.50043	-0.0362856	FALSE	FALSE	FALSE
Q8VEL2	Mtmr14	479	S	TQAAWRKSHSSSPQS	Pancreas	1.26681	-1.19395	FALSE	FALSE	FALSE
Q8VEL2	Mtmr14	479	S	TQAAWRKSHSSSPQS	Small_intestine	3.89166	0.166484	FALSE	FALSE	FALSE
Q8VEL2	Mtmr14	479	S	TQAAWRKSHSSSPQS	Spleen	3.87366	0.157156	FALSE	FALSE	FALSE
Q8VEL2	Mtmr14	479	S	TQAAWRKSHSSSPQS	SubWAT	6.64104	1.59146	FALSE	FALSE	FALSE
Q8VEL2	Mtmr14	479	S	TQAAWRKSHSSSPQS	Testes	0.711124	-1.48195	FALSE	FALSE	FALSE
Q8VEL2	Mtmr14	482	S	AWRKSHSSSPQSMLW	BAT	4.1249	0.435269	FALSE	TRUE	FALSE
Q8VEL2	Mtmr14	482	S	AWRKSHSSSPQSMLW	Brain	3.10644	-0.169576	FALSE	TRUE	FALSE
Q8VEL2	Mtmr14	482	S	AWRKSHSSSPQSMLW	Gastrocnemius	2.76639	-0.371524	FALSE	TRUE	FALSE
Q8VEL2	Mtmr14	482	S	AWRKSHSSSPQSMLW	Heart	3.04926	-0.203533	FALSE	TRUE	FALSE
Q8VEL2	Mtmr14	482	S	AWRKSHSSSPQSMLW	Kidney	1.78637	-0.953539	FALSE	TRUE	FALSE
Q8VEL2	Mtmr14	482	S	AWRKSHSSSPQSMLW	Liver	2.04061	-0.802552	FALSE	TRUE	FALSE
Q8VEL2	Mtmr14	482	S	AWRKSHSSSPQSMLW	Lung	4.82644	0.851903	FALSE	TRUE	FALSE
Q8VEL2	Mtmr14	482	S	AWRKSHSSSPQSMLW	Pancreas	7.77176	2.60107	TRUE	TRUE	FALSE
Q8VEL2	Mtmr14	482	S	AWRKSHSSSPQSMLW	Small_intestine	1.37376	-1.19858	FALSE	TRUE	FALSE
Q8VEL2	Mtmr14	482	S	AWRKSHSSSPQSMLW	Spleen	3.48546	0.0555168	FALSE	TRUE	FALSE
Q8VEL2	Mtmr14	482	S	AWRKSHSSSPQSMLW	SubWAT	2.83269	-0.33215	FALSE	TRUE	FALSE
Q8VEL2	Mtmr14	482	S	AWRKSHSSSPQSMLW	Testes	3.53964	0.0876978	FALSE	TRUE	FALSE
Q8VEL2	Mtmr14	483	S	WRKSHSSSPQSMLWS	BAT	8.6721	-0.0748312	FALSE	TRUE	FALSE
Q8VEL2	Mtmr14	483	S	WRKSHSSSPQSMLWS	Brain	2.27065	-2.02749	TRUE	TRUE	FALSE
Q8VEL2	Mtmr14	483	S	WRKSHSSSPQSMLWS	Gastrocnemius	10.5741	0.505351	FALSE	TRUE	FALSE
Q8VEL2	Mtmr14	483	S	WRKSHSSSPQSMLWS	Heart	8.88123	-0.0110395	FALSE	TRUE	FALSE
Q8VEL2	Mtmr14	483	S	WRKSHSSSPQSMLWS	Kidney	9.68589	0.23441	FALSE	TRUE	FALSE
Q8VEL2	Mtmr14	483	S	WRKSHSSSPQSMLWS	Liver	10.0624	0.349245	FALSE	TRUE	FALSE
Q8VEL2	Mtmr14	483	S	WRKSHSSSPQSMLWS	Lung	9.87683	0.292651	FALSE	TRUE	FALSE
Q8VEL2	Mtmr14	483	S	WRKSHSSSPQSMLWS	Pancreas	2.96039	-1.8171	FALSE	TRUE	FALSE
Q8VEL2	Mtmr14	483	S	WRKSHSSSPQSMLWS	Small_intestine	9.87937	0.293427	FALSE	TRUE	FALSE
Q8VEL2	Mtmr14	483	S	WRKSHSSSPQSMLWS	Spleen	13.1523	1.29179	FALSE	TRUE	FALSE
Q8VEL2	Mtmr14	483	S	WRKSHSSSPQSMLWS	SubWAT	8.36637	-0.16809	FALSE	TRUE	FALSE
Q8VEL2	Mtmr14	483	S	WRKSHSSSPQSMLWS	Testes	12.6274	1.13167	FALSE	TRUE	FALSE
Q8VEL2	Mtmr14	527	S	DNFFRMGSSPLEVPK	BAT	3.28695	-1.10373	FALSE	TRUE	FALSE
Q8VEL2	Mtmr14	527	S	DNFFRMGSSPLEVPK	Brain	3.138	-1.17181	FALSE	TRUE	FALSE
Q8VEL2	Mtmr14	527	S	DNFFRMGSSPLEVPK	Gastrocnemius	4.21898	-0.677738	FALSE	TRUE	FALSE
Q8VEL2	Mtmr14	527	S	DNFFRMGSSPLEVPK	Heart	8.30521	1.18993	FALSE	TRUE	FALSE
Q8VEL2	Mtmr14	527	S	DNFFRMGSSPLEVPK	Kidney	4.20714	-0.683148	FALSE	TRUE	FALSE
Q8VEL2	Mtmr14	527	S	DNFFRMGSSPLEVPK	Liver	7.54605	0.842943	FALSE	TRUE	FALSE
Q8VEL2	Mtmr14	527	S	DNFFRMGSSPLEVPK	Lung	8.39895	1.23277	FALSE	TRUE	FALSE
Q8VEL2	Mtmr14	527	S	DNFFRMGSSPLEVPK	Pancreas	7.32981	0.744112	FALSE	TRUE	FALSE
Q8VEL2	Mtmr14	527	S	DNFFRMGSSPLEVPK	Small_intestine	6.1084	0.18585	FALSE	TRUE	FALSE
Q8VEL2	Mtmr14	527	S	DNFFRMGSSPLEVPK	Spleen	8.45248	1.25724	FALSE	TRUE	FALSE
Q8VEL2	Mtmr14	527	S	DNFFRMGSSPLEVPK	SubWAT	3.9212	-0.813841	FALSE	TRUE	FALSE
Q8VEL2	Mtmr14	527	S	DNFFRMGSSPLEVPK	Testes	3.50826	-1.00258	FALSE	TRUE	FALSE
Q8VEL2	Mtmr14	528	S	NFFRMGSSPLEVPKP	BAT	2.25683	-1.5071	FALSE	TRUE	FALSE
Q8VEL2	Mtmr14	528	S	NFFRMGSSPLEVPKP	Brain	2.67122	-1.33417	FALSE	TRUE	FALSE
Q8VEL2	Mtmr14	528	S	NFFRMGSSPLEVPKP	Gastrocnemius	7.46721	0.66729	FALSE	TRUE	FALSE
Q8VEL2	Mtmr14	528	S	NFFRMGSSPLEVPKP	Heart	3.21885	-1.10563	FALSE	TRUE	FALSE
Q8VEL2	Mtmr14	528	S	NFFRMGSSPLEVPKP	Kidney	7.23722	0.571313	FALSE	TRUE	FALSE
Q8VEL2	Mtmr14	528	S	NFFRMGSSPLEVPKP	Liver	7.71871	0.772247	FALSE	TRUE	FALSE
Q8VEL2	Mtmr14	528	S	NFFRMGSSPLEVPKP	Lung	7.75697	0.788214	FALSE	TRUE	FALSE
Q8VEL2	Mtmr14	528	S	NFFRMGSSPLEVPKP	Pancreas	6.45149	0.24341	FALSE	TRUE	FALSE
Q8VEL2	Mtmr14	528	S	NFFRMGSSPLEVPKP	Small_intestine	6.24766	0.15835	FALSE	TRUE	FALSE
Q8VEL2	Mtmr14	528	S	NFFRMGSSPLEVPKP	Spleen	8.00795	0.892952	FALSE	TRUE	FALSE
Q8VEL2	Mtmr14	528	S	NFFRMGSSPLEVPKP	SubWAT	2.83455	-1.26601	FALSE	TRUE	FALSE
Q8VEL2	Mtmr14	528	S	NFFRMGSSPLEVPKP	Testes	8.54993	1.11913	FALSE	TRUE	FALSE
Q8VEL2	Mtmr14	622	S	GLRAATPSPSGAIGG	BAT	3.20457	-0.20826	FALSE	TRUE	FALSE
Q8VEL2	Mtmr14	622	S	GLRAATPSPSGAIGG	Brain	3.84857	0.286185	FALSE	TRUE	FALSE
Q8VEL2	Mtmr14	622	S	GLRAATPSPSGAIGG	Gastrocnemius	3.72107	0.188293	FALSE	TRUE	FALSE
Q8VEL2	Mtmr14	622	S	GLRAATPSPSGAIGG	Heart	3.46117	-0.0112502	FALSE	TRUE	FALSE
Q8VEL2	Mtmr14	622	S	GLRAATPSPSGAIGG	Kidney	3.20319	-0.209324	FALSE	TRUE	FALSE
Q8VEL2	Mtmr14	622	S	GLRAATPSPSGAIGG	Liver	7.07485	2.76323	TRUE	TRUE	FALSE
Q8VEL2	Mtmr14	622	S	GLRAATPSPSGAIGG	Lung	3.4636	-0.00938911	FALSE	TRUE	FALSE
Q8VEL2	Mtmr14	622	S	GLRAATPSPSGAIGG	Pancreas	2.74643	-0.560005	FALSE	TRUE	FALSE
Q8VEL2	Mtmr14	622	S	GLRAATPSPSGAIGG	Small_intestine	3.47053	-0.0040668	FALSE	TRUE	FALSE
Q8VEL2	Mtmr14	622	S	GLRAATPSPSGAIGG	Spleen	1.34987	-1.63225	FALSE	TRUE	FALSE
Q8VEL2	Mtmr14	622	S	GLRAATPSPSGAIGG	SubWAT	3.08924	-0.296812	FALSE	TRUE	FALSE
Q8VEL2	Mtmr14	622	S	GLRAATPSPSGAIGG	Testes	3.07681	-0.306355	FALSE	TRUE	FALSE
Q8VEL9	Rem2	27	S	SSSSRQASPLGTPTP	BAT	6.87096	-0.523497	FALSE	TRUE	FALSE
Q8VEL9	Rem2	27	S	SSSSRQASPLGTPTP	Brain	16.1796	2.06674	TRUE	TRUE	FALSE
Q8VEL9	Rem2	27	S	SSSSRQASPLGTPTP	Gastrocnemius	3.24554	-1.53231	FALSE	TRUE	FALSE
Q8VEL9	Rem2	27	S	SSSSRQASPLGTPTP	Heart	3.52471	-1.45463	FALSE	TRUE	FALSE
Q8VEL9	Rem2	27	S	SSSSRQASPLGTPTP	Kidney	10.836	0.57981	FALSE	TRUE	FALSE
Q8VEL9	Rem2	27	S	SSSSRQASPLGTPTP	Liver	8.0773	-0.18782	FALSE	TRUE	FALSE
Q8VEL9	Rem2	27	S	SSSSRQASPLGTPTP	Lung	12.1019	0.932063	FALSE	TRUE	FALSE
Q8VEL9	Rem2	27	S	SSSSRQASPLGTPTP	Pancreas	10.3367	0.440881	FALSE	TRUE	FALSE
Q8VEL9	Rem2	27	S	SSSSRQASPLGTPTP	Small_intestine	9.45029	0.194229	FALSE	TRUE	FALSE
Q8VEL9	Rem2	27	S	SSSSRQASPLGTPTP	Spleen	8.14112	-0.170062	FALSE	TRUE	FALSE
Q8VEL9	Rem2	27	S	SSSSRQASPLGTPTP	SubWAT	9.79747	0.290836	FALSE	TRUE	FALSE
Q8VEL9	Rem2	27	S	SSSSRQASPLGTPTP	Testes	6.46579	-0.63624	FALSE	TRUE	FALSE
Q8VEL9	Rem2	69	S	GVPRRRGSMPVPYKH	BAT	11.3933	0.362972	FALSE	TRUE	FALSE
Q8VEL9	Rem2	69	S	GVPRRRGSMPVPYKH	Brain	15.2874	1.56084	FALSE	TRUE	FALSE
Q8VEL9	Rem2	69	S	GVPRRRGSMPVPYKH	Gastrocnemius	8.23409	-0.608824	FALSE	TRUE	FALSE
Q8VEL9	Rem2	69	S	GVPRRRGSMPVPYKH	Heart	2.8499	-2.26506	TRUE	TRUE	FALSE
Q8VEL9	Rem2	69	S	GVPRRRGSMPVPYKH	Kidney	9.24144	-0.298953	FALSE	TRUE	FALSE
Q8VEL9	Rem2	69	S	GVPRRRGSMPVPYKH	Liver	10.0428	-0.0524362	FALSE	TRUE	FALSE
Q8VEL9	Rem2	69	S	GVPRRRGSMPVPYKH	Lung	14.1267	1.2038	FALSE	TRUE	FALSE
Q8VEL9	Rem2	69	S	GVPRRRGSMPVPYKH	Pancreas	11.5553	0.412806	FALSE	TRUE	FALSE
Q8VEL9	Rem2	69	S	GVPRRRGSMPVPYKH	Small_intestine	11.5803	0.420515	FALSE	TRUE	FALSE
Q8VEL9	Rem2	69	S	GVPRRRGSMPVPYKH	Spleen	9.92678	-0.0881343	FALSE	TRUE	FALSE
Q8VEL9	Rem2	69	S	GVPRRRGSMPVPYKH	SubWAT	11.2486	0.318482	FALSE	TRUE	FALSE
Q8VEL9	Rem2	69	S	GVPRRRGSMPVPYKH	Testes	7.07293	-0.966012	FALSE	TRUE	FALSE
Q8VEL9	Rem2	295	S	GGQRPEPSSPDGPAP	BAT	2.50475	-0.537501	FALSE	TRUE	FALSE
Q8VEL9	Rem2	295	S	GGQRPEPSSPDGPAP	Brain	10.9819	2.86035	TRUE	TRUE	FALSE
Q8VEL9	Rem2	295	S	GGQRPEPSSPDGPAP	Gastrocnemius	1.96783	-0.752712	FALSE	TRUE	FALSE
Q8VEL9	Rem2	295	S	GGQRPEPSSPDGPAP	Heart	4.72849	0.353822	FALSE	TRUE	FALSE
Q8VEL9	Rem2	295	S	GGQRPEPSSPDGPAP	Kidney	1.56946	-0.91239	FALSE	TRUE	FALSE
Q8VEL9	Rem2	295	S	GGQRPEPSSPDGPAP	Liver	4.21775	0.149109	FALSE	TRUE	FALSE
Q8VEL9	Rem2	295	S	GGQRPEPSSPDGPAP	Lung	3.14047	-0.282693	FALSE	TRUE	FALSE
Q8VEL9	Rem2	295	S	GGQRPEPSSPDGPAP	Pancreas	3.9161	0.0282005	FALSE	TRUE	FALSE
Q8VEL9	Rem2	295	S	GGQRPEPSSPDGPAP	Small_intestine	4.12461	0.111775	FALSE	TRUE	FALSE
Q8VEL9	Rem2	295	S	GGQRPEPSSPDGPAP	Spleen	4.49276	0.259336	FALSE	TRUE	FALSE
Q8VEL9	Rem2	295	S	GGQRPEPSSPDGPAP	SubWAT	2.39819	-0.580216	FALSE	TRUE	FALSE
Q8VEL9	Rem2	295	S	GGQRPEPSSPDGPAP	Testes	2.10663	-0.69708	FALSE	TRUE	FALSE
Q8VEL9	Rem2	296	S	GQRPEPSSPDGPAPP	BAT	6.24659	0.250662	FALSE	TRUE	FALSE
Q8VEL9	Rem2	296	S	GQRPEPSSPDGPAPP	Brain	12.503	2.428	TRUE	TRUE	FALSE
Q8VEL9	Rem2	296	S	GQRPEPSSPDGPAPP	Gastrocnemius	4.13085	-0.485649	FALSE	TRUE	FALSE
Q8VEL9	Rem2	296	S	GQRPEPSSPDGPAPP	Heart	4.04126	-0.516829	FALSE	TRUE	FALSE
Q8VEL9	Rem2	296	S	GQRPEPSSPDGPAPP	Kidney	5.51038	-0.00554944	FALSE	TRUE	FALSE
Q8VEL9	Rem2	296	S	GQRPEPSSPDGPAPP	Liver	2.6419	-1.00383	FALSE	TRUE	FALSE
Q8VEL9	Rem2	296	S	GQRPEPSSPDGPAPP	Lung	8.08076	0.888983	FALSE	TRUE	FALSE
Q8VEL9	Rem2	296	S	GQRPEPSSPDGPAPP	Pancreas	2.00014	-1.22717	FALSE	TRUE	FALSE
Q8VEL9	Rem2	296	S	GQRPEPSSPDGPAPP	Small_intestine	4.71138	-0.283614	FALSE	TRUE	FALSE
Q8VEL9	Rem2	296	S	GQRPEPSSPDGPAPP	Spleen	4.20971	-0.458203	FALSE	TRUE	FALSE
Q8VEL9	Rem2	296	S	GQRPEPSSPDGPAPP	SubWAT	8.00349	0.862093	FALSE	TRUE	FALSE
Q8VEL9	Rem2	296	S	GQRPEPSSPDGPAPP	Testes	4.23646	-0.448893	FALSE	TRUE	FALSE
Q8VEL9	Rem2	332	S	AKFFKQRSRSCHDLS	BAT	3.30998	-0.954213	FALSE	TRUE	TRUE
Q8VEL9	Rem2	332	S	AKFFKQRSRSCHDLS	Brain	11.7431	1.2855	FALSE	TRUE	TRUE
Q8VEL9	Rem2	332	S	AKFFKQRSRSCHDLS	Gastrocnemius	4.65773	-0.596269	FALSE	TRUE	TRUE
Q8VEL9	Rem2	332	S	AKFFKQRSRSCHDLS	Heart	3.39835	-0.930743	FALSE	TRUE	TRUE
Q8VEL9	Rem2	332	S	AKFFKQRSRSCHDLS	Kidney	4.24832	-0.705004	FALSE	TRUE	TRUE
Q8VEL9	Rem2	332	S	AKFFKQRSRSCHDLS	Liver	10.6253	0.988627	FALSE	TRUE	TRUE
Q8VEL9	Rem2	332	S	AKFFKQRSRSCHDLS	Lung	10.7851	1.03107	FALSE	TRUE	TRUE
Q8VEL9	Rem2	332	S	AKFFKQRSRSCHDLS	Pancreas	2.77989	-1.095	FALSE	TRUE	TRUE
Q8VEL9	Rem2	332	S	AKFFKQRSRSCHDLS	Small_intestine	7.27368	0.0984888	FALSE	TRUE	TRUE
Q8VEL9	Rem2	332	S	AKFFKQRSRSCHDLS	Spleen	3.0818	-1.01481	FALSE	TRUE	TRUE
Q8VEL9	Rem2	332	S	AKFFKQRSRSCHDLS	SubWAT	12.6096	1.51563	FALSE	TRUE	TRUE
Q8VEL9	Rem2	332	S	AKFFKQRSRSCHDLS	Testes	8.32129	0.376719	FALSE	TRUE	TRUE
Q8VEL9	Rem2	334	S	FFKQRSRSCHDLSVL	BAT	10.4597	0.414322	FALSE	TRUE	FALSE
Q8VEL9	Rem2	334	S	FFKQRSRSCHDLSVL	Brain	15.3724	1.41909	FALSE	TRUE	FALSE
Q8VEL9	Rem2	334	S	FFKQRSRSCHDLSVL	Gastrocnemius	1.53464	-1.41109	FALSE	TRUE	FALSE
Q8VEL9	Rem2	334	S	FFKQRSRSCHDLSVL	Heart	3.5496	-0.998976	FALSE	TRUE	FALSE
Q8VEL9	Rem2	334	S	FFKQRSRSCHDLSVL	Kidney	10.8434	0.492811	FALSE	TRUE	FALSE
Q8VEL9	Rem2	334	S	FFKQRSRSCHDLSVL	Liver	3.58514	-0.991706	FALSE	TRUE	FALSE
Q8VEL9	Rem2	334	S	FFKQRSRSCHDLSVL	Lung	14.5802	1.25708	FALSE	TRUE	FALSE
Q8VEL9	Rem2	334	S	FFKQRSRSCHDLSVL	Pancreas	11.6083	0.649239	FALSE	TRUE	FALSE
Q8VEL9	Rem2	334	S	FFKQRSRSCHDLSVL	Small_intestine	11.8694	0.702648	FALSE	TRUE	FALSE
Q8VEL9	Rem2	334	S	FFKQRSRSCHDLSVL	Spleen	10.5057	0.423726	FALSE	TRUE	FALSE
Q8VEL9	Rem2	334	S	FFKQRSRSCHDLSVL	SubWAT	3.32479	-1.04495	FALSE	TRUE	FALSE
Q8VEL9	Rem2	334	S	FFKQRSRSCHDLSVL	Testes	3.97389	-0.912195	FALSE	TRUE	FALSE
Q8VEM1	Rnf130	372	T	LPQDGELTPRTGEIN	BAT	3.42269	-1.10506	FALSE	TRUE	FALSE
Q8VEM1	Rnf130	372	T	LPQDGELTPRTGEIN	Brain	11.4572	1.75824	FALSE	TRUE	FALSE
Q8VEM1	Rnf130	372	T	LPQDGELTPRTGEIN	Gastrocnemius	7.6608	0.405286	FALSE	TRUE	FALSE
Q8VEM1	Rnf130	372	T	LPQDGELTPRTGEIN	Heart	2.99873	-1.25615	FALSE	TRUE	FALSE
Q8VEM1	Rnf130	372	T	LPQDGELTPRTGEIN	Kidney	8.32195	0.640904	FALSE	TRUE	FALSE
Q8VEM1	Rnf130	372	T	LPQDGELTPRTGEIN	Liver	9.36679	1.01326	FALSE	TRUE	FALSE
Q8VEM1	Rnf130	372	T	LPQDGELTPRTGEIN	Lung	8.09133	0.558716	FALSE	TRUE	FALSE
Q8VEM1	Rnf130	372	T	LPQDGELTPRTGEIN	Pancreas	5.40051	-0.400222	FALSE	TRUE	FALSE
Q8VEM1	Rnf130	372	T	LPQDGELTPRTGEIN	Small_intestine	7.71123	0.423257	FALSE	TRUE	FALSE
Q8VEM1	Rnf130	372	T	LPQDGELTPRTGEIN	Spleen	3.00127	-1.25525	FALSE	TRUE	FALSE
Q8VEM1	Rnf130	372	T	LPQDGELTPRTGEIN	SubWAT	7.3834	0.306427	FALSE	TRUE	FALSE
Q8VEM1	Rnf130	372	T	LPQDGELTPRTGEIN	Testes	3.46665	-1.0894	FALSE	TRUE	FALSE
Q8VEM8	Slc25a3	27	S	QLVHDGLSGPRSPPA	BAT	3.13877	-0.801127	FALSE	FALSE	FALSE	MIM	MitoCarta3.0
Q8VEM8	Slc25a3	27	S	QLVHDGLSGPRSPPA	Brain	3.96726	-0.556637	FALSE	FALSE	FALSE	MIM	MitoCarta3.0
Q8VEM8	Slc25a3	27	S	QLVHDGLSGPRSPPA	Gastrocnemius	4.11534	-0.51294	FALSE	FALSE	FALSE	MIM	MitoCarta3.0
Q8VEM8	Slc25a3	27	S	QLVHDGLSGPRSPPA	Heart	9.70994	1.13803	FALSE	FALSE	FALSE	MIM	MitoCarta3.0
Q8VEM8	Slc25a3	27	S	QLVHDGLSGPRSPPA	Kidney	3.61144	-0.661641	FALSE	FALSE	FALSE	MIM	MitoCarta3.0
Q8VEM8	Slc25a3	27	S	QLVHDGLSGPRSPPA	Liver	2.78456	-0.905654	FALSE	FALSE	FALSE	MIM	MitoCarta3.0
Q8VEM8	Slc25a3	27	S	QLVHDGLSGPRSPPA	Lung	10.274	1.30449	FALSE	FALSE	FALSE	MIM	MitoCarta3.0
Q8VEM8	Slc25a3	27	S	QLVHDGLSGPRSPPA	Pancreas	3.85464	-0.589871	FALSE	FALSE	FALSE	MIM	MitoCarta3.0
Q8VEM8	Slc25a3	27	S	QLVHDGLSGPRSPPA	Small_intestine	11.3313	1.61649	FALSE	FALSE	FALSE	MIM	MitoCarta3.0
Q8VEM8	Slc25a3	27	S	QLVHDGLSGPRSPPA	Spleen	4.6419	-0.357551	FALSE	FALSE	FALSE	MIM	MitoCarta3.0
Q8VEM8	Slc25a3	27	S	QLVHDGLSGPRSPPA	SubWAT	2.70348	-0.92958	FALSE	FALSE	FALSE	MIM	MitoCarta3.0
Q8VEM8	Slc25a3	27	S	QLVHDGLSGPRSPPA	Testes	10.1096	1.25598	FALSE	FALSE	FALSE	MIM	MitoCarta3.0
Q8VEM8	Slc25a3	31	S	DGLSGPRSPPAPPRR	BAT	1.74287	-1.01541	FALSE	TRUE	FALSE	MIM	MitoCarta3.0
Q8VEM8	Slc25a3	31	S	DGLSGPRSPPAPPRR	Brain	1.56636	-1.05131	FALSE	TRUE	FALSE	MIM	MitoCarta3.0
Q8VEM8	Slc25a3	31	S	DGLSGPRSPPAPPRR	Gastrocnemius	10.2208	0.708555	FALSE	TRUE	FALSE	MIM	MitoCarta3.0
Q8VEM8	Slc25a3	31	S	DGLSGPRSPPAPPRR	Heart	12.8149	1.23607	FALSE	TRUE	FALSE	MIM	MitoCarta3.0
Q8VEM8	Slc25a3	31	S	DGLSGPRSPPAPPRR	Kidney	13.4346	1.36208	FALSE	TRUE	FALSE	MIM	MitoCarta3.0
Q8VEM8	Slc25a3	31	S	DGLSGPRSPPAPPRR	Liver	11.814	1.03254	FALSE	TRUE	FALSE	MIM	MitoCarta3.0
Q8VEM8	Slc25a3	31	S	DGLSGPRSPPAPPRR	Lung	4.04307	-0.547671	FALSE	TRUE	FALSE	MIM	MitoCarta3.0
Q8VEM8	Slc25a3	31	S	DGLSGPRSPPAPPRR	Pancreas	1.89039	-0.985416	FALSE	TRUE	FALSE	MIM	MitoCarta3.0
Q8VEM8	Slc25a3	31	S	DGLSGPRSPPAPPRR	Small_intestine	12.5309	1.17831	FALSE	TRUE	FALSE	MIM	MitoCarta3.0
Q8VEM8	Slc25a3	31	S	DGLSGPRSPPAPPRR	Spleen	3.26809	-0.705262	FALSE	TRUE	FALSE	MIM	MitoCarta3.0
Q8VEM8	Slc25a3	31	S	DGLSGPRSPPAPPRR	SubWAT	3.25707	-0.707504	FALSE	TRUE	FALSE	MIM	MitoCarta3.0
Q8VEM8	Slc25a3	31	S	DGLSGPRSPPAPPRR	Testes	4.253	-0.504982	FALSE	TRUE	FALSE	MIM	MitoCarta3.0
Q8VEM8	Slc25a3	191	Y	RIQTQPGYANTLREA	BAT	3.04285	0.333119	FALSE	FALSE	FALSE	MIM	MitoCarta3.0
Q8VEM8	Slc25a3	191	Y	RIQTQPGYANTLREA	Brain	2.16742	-1.10116	FALSE	FALSE	FALSE	MIM	MitoCarta3.0
Q8VEM8	Slc25a3	191	Y	RIQTQPGYANTLREA	Gastrocnemius	3.62232	1.28251	FALSE	FALSE	FALSE	MIM	MitoCarta3.0
Q8VEM8	Slc25a3	191	Y	RIQTQPGYANTLREA	Heart	3.61892	1.27693	FALSE	FALSE	FALSE	MIM	MitoCarta3.0
Q8VEM8	Slc25a3	191	Y	RIQTQPGYANTLREA	Kidney	3.42997	0.967368	FALSE	FALSE	FALSE	MIM	MitoCarta3.0
Q8VEM8	Slc25a3	191	Y	RIQTQPGYANTLREA	Liver	2.34175	-0.815541	FALSE	FALSE	FALSE	MIM	MitoCarta3.0
Q8VEM8	Slc25a3	191	Y	RIQTQPGYANTLREA	Lung	3.28882	0.736111	FALSE	FALSE	FALSE	MIM	MitoCarta3.0
Q8VEM8	Slc25a3	191	Y	RIQTQPGYANTLREA	Pancreas	2.72562	-0.186616	FALSE	FALSE	FALSE	MIM	MitoCarta3.0
Q8VEM8	Slc25a3	191	Y	RIQTQPGYANTLREA	Small_intestine	2.20542	-1.03889	FALSE	FALSE	FALSE	MIM	MitoCarta3.0
Q8VEM8	Slc25a3	191	Y	RIQTQPGYANTLREA	Spleen	2.88059	0.0672872	FALSE	FALSE	FALSE	MIM	MitoCarta3.0
Q8VEM8	Slc25a3	191	Y	RIQTQPGYANTLREA	SubWAT	1.76757	-1.75625	FALSE	FALSE	FALSE	MIM	MitoCarta3.0
Q8VEM8	Slc25a3	191	Y	RIQTQPGYANTLREA	Testes	2.98304	0.235134	FALSE	FALSE	FALSE	MIM	MitoCarta3.0
Q8VEM8	Slc25a3	203	Y	REAVPKMYKEEGLNA	BAT	1.56777	-1.08348	FALSE	FALSE	FALSE	MIM	MitoCarta3.0
Q8VEM8	Slc25a3	203	Y	REAVPKMYKEEGLNA	Brain	1.89666	-0.912745	FALSE	FALSE	FALSE	MIM	MitoCarta3.0
Q8VEM8	Slc25a3	203	Y	REAVPKMYKEEGLNA	Gastrocnemius	6.83691	1.65196	FALSE	FALSE	FALSE	MIM	MitoCarta3.0
Q8VEM8	Slc25a3	203	Y	REAVPKMYKEEGLNA	Heart	7.34332	1.91486	FALSE	FALSE	FALSE	MIM	MitoCarta3.0
Q8VEM8	Slc25a3	203	Y	REAVPKMYKEEGLNA	Kidney	5.82695	1.12765	FALSE	FALSE	FALSE	MIM	MitoCarta3.0
Q8VEM8	Slc25a3	203	Y	REAVPKMYKEEGLNA	Liver	2.22789	-0.740788	FALSE	FALSE	FALSE	MIM	MitoCarta3.0
Q8VEM8	Slc25a3	203	Y	REAVPKMYKEEGLNA	Lung	2.69253	-0.499569	FALSE	FALSE	FALSE	MIM	MitoCarta3.0
Q8VEM8	Slc25a3	203	Y	REAVPKMYKEEGLNA	Pancreas	3.53631	-0.0615257	FALSE	FALSE	FALSE	MIM	MitoCarta3.0
Q8VEM8	Slc25a3	203	Y	REAVPKMYKEEGLNA	Small_intestine	2.69064	-0.500553	FALSE	FALSE	FALSE	MIM	MitoCarta3.0
Q8VEM8	Slc25a3	203	Y	REAVPKMYKEEGLNA	Spleen	3.10538	-0.285242	FALSE	FALSE	FALSE	MIM	MitoCarta3.0
Q8VEM8	Slc25a3	203	Y	REAVPKMYKEEGLNA	SubWAT	2.9681	-0.356512	FALSE	FALSE	FALSE	MIM	MitoCarta3.0
Q8VEM8	Slc25a3	203	Y	REAVPKMYKEEGLNA	Testes	3.16545	-0.254058	FALSE	FALSE	FALSE	MIM	MitoCarta3.0
Q8VEM8	Slc25a3	292	S	VLNKEKGSTASQVLQ	BAT	4.42618	1.01017	FALSE	FALSE	FALSE	MIM	MitoCarta3.0
Q8VEM8	Slc25a3	292	S	VLNKEKGSTASQVLQ	Brain	4.43893	1.01967	FALSE	FALSE	FALSE	MIM	MitoCarta3.0
Q8VEM8	Slc25a3	292	S	VLNKEKGSTASQVLQ	Gastrocnemius	2.38366	-0.511038	FALSE	FALSE	FALSE	MIM	MitoCarta3.0
Q8VEM8	Slc25a3	292	S	VLNKEKGSTASQVLQ	Heart	4.20456	0.845118	FALSE	FALSE	FALSE	MIM	MitoCarta3.0
Q8VEM8	Slc25a3	292	S	VLNKEKGSTASQVLQ	Kidney	2.34604	-0.539061	FALSE	FALSE	FALSE	MIM	MitoCarta3.0
Q8VEM8	Slc25a3	292	S	VLNKEKGSTASQVLQ	Liver	3.39639	0.243213	FALSE	FALSE	FALSE	MIM	MitoCarta3.0
Q8VEM8	Slc25a3	292	S	VLNKEKGSTASQVLQ	Lung	4.13886	0.796188	FALSE	FALSE	FALSE	MIM	MitoCarta3.0
Q8VEM8	Slc25a3	292	S	VLNKEKGSTASQVLQ	Pancreas	3.75393	0.509503	FALSE	FALSE	FALSE	MIM	MitoCarta3.0
Q8VEM8	Slc25a3	292	S	VLNKEKGSTASQVLQ	Small_intestine	0	-2.28632	TRUE	FALSE	FALSE	MIM	MitoCarta3.0
Q8VEM8	Slc25a3	292	S	VLNKEKGSTASQVLQ	Spleen	2.77351	-0.22069	FALSE	FALSE	FALSE	MIM	MitoCarta3.0
Q8VEM8	Slc25a3	292	S	VLNKEKGSTASQVLQ	SubWAT	1.50603	-1.16467	FALSE	FALSE	FALSE	MIM	MitoCarta3.0
Q8VEM8	Slc25a3	292	S	VLNKEKGSTASQVLQ	Testes	3.46984	0.297917	FALSE	FALSE	FALSE	MIM	MitoCarta3.0
Q8VEM8	Slc25a3	295	S	KEKGSTASQVLQRLG	BAT	6.23258	0.941593	FALSE	TRUE	FALSE	MIM	MitoCarta3.0
Q8VEM8	Slc25a3	295	S	KEKGSTASQVLQRLG	Brain	4.50588	-0.0793762	FALSE	TRUE	FALSE	MIM	MitoCarta3.0
Q8VEM8	Slc25a3	295	S	KEKGSTASQVLQRLG	Gastrocnemius	5.2913	0.385028	FALSE	TRUE	FALSE	MIM	MitoCarta3.0
Q8VEM8	Slc25a3	295	S	KEKGSTASQVLQRLG	Heart	8.38547	2.21457	TRUE	TRUE	FALSE	MIM	MitoCarta3.0
Q8VEM8	Slc25a3	295	S	KEKGSTASQVLQRLG	Kidney	6.35722	1.01529	FALSE	TRUE	FALSE	MIM	MitoCarta3.0
Q8VEM8	Slc25a3	295	S	KEKGSTASQVLQRLG	Liver	2.50763	-1.26091	FALSE	TRUE	FALSE	MIM	MitoCarta3.0
Q8VEM8	Slc25a3	295	S	KEKGSTASQVLQRLG	Lung	4.12823	-0.302678	FALSE	TRUE	FALSE	MIM	MitoCarta3.0
Q8VEM8	Slc25a3	295	S	KEKGSTASQVLQRLG	Pancreas	4.74477	0.0618738	FALSE	TRUE	FALSE	MIM	MitoCarta3.0
Q8VEM8	Slc25a3	295	S	KEKGSTASQVLQRLG	Small_intestine	3.12691	-0.894742	FALSE	TRUE	FALSE	MIM	MitoCarta3.0
Q8VEM8	Slc25a3	295	S	KEKGSTASQVLQRLG	Spleen	3.53087	-0.655884	FALSE	TRUE	FALSE	MIM	MitoCarta3.0
Q8VEM8	Slc25a3	295	S	KEKGSTASQVLQRLG	SubWAT	3.07133	-0.927605	FALSE	TRUE	FALSE	MIM	MitoCarta3.0
Q8VEM8	Slc25a3	295	S	KEKGSTASQVLQRLG	Testes	3.79931	-0.49716	FALSE	TRUE	FALSE	MIM	MitoCarta3.0
Q8VEM8	Slc25a3	348	S	PPPEMPESLKKKLGL	BAT	4.16837	-0.84555	FALSE	FALSE	FALSE	MIM	MitoCarta3.0
Q8VEM8	Slc25a3	348	S	PPPEMPESLKKKLGL	Brain	10.1203	0.96167	FALSE	FALSE	FALSE	MIM	MitoCarta3.0
Q8VEM8	Slc25a3	348	S	PPPEMPESLKKKLGL	Gastrocnemius	10.687	1.13373	FALSE	FALSE	FALSE	MIM	MitoCarta3.0
Q8VEM8	Slc25a3	348	S	PPPEMPESLKKKLGL	Heart	12.4052	1.65546	FALSE	FALSE	FALSE	MIM	MitoCarta3.0
Q8VEM8	Slc25a3	348	S	PPPEMPESLKKKLGL	Kidney	10.171	0.977055	FALSE	FALSE	FALSE	MIM	MitoCarta3.0
Q8VEM8	Slc25a3	348	S	PPPEMPESLKKKLGL	Liver	7.3872	0.131803	FALSE	FALSE	FALSE	MIM	MitoCarta3.0
Q8VEM8	Slc25a3	348	S	PPPEMPESLKKKLGL	Lung	4.8763	-0.630597	FALSE	FALSE	FALSE	MIM	MitoCarta3.0
Q8VEM8	Slc25a3	348	S	PPPEMPESLKKKLGL	Pancreas	6.70219	-0.076192	FALSE	FALSE	FALSE	MIM	MitoCarta3.0
Q8VEM8	Slc25a3	348	S	PPPEMPESLKKKLGL	Small_intestine	7.14735	0.0589772	FALSE	FALSE	FALSE	MIM	MitoCarta3.0
Q8VEM8	Slc25a3	348	S	PPPEMPESLKKKLGL	Spleen	2.21001	-1.44018	FALSE	FALSE	FALSE	MIM	MitoCarta3.0
Q8VEM8	Slc25a3	348	S	PPPEMPESLKKKLGL	SubWAT	3.40443	-1.07751	FALSE	FALSE	FALSE	MIM	MitoCarta3.0
Q8VEM8	Slc25a3	348	S	PPPEMPESLKKKLGL	Testes	4.1581	-0.84867	FALSE	FALSE	FALSE	MIM	MitoCarta3.0
Q8VH51	Rbm39	97	S	RFRGRYRSPYSGPKF	BAT	12.0457	-0.472205	FALSE	TRUE	FALSE
Q8VH51	Rbm39	97	S	RFRGRYRSPYSGPKF	Brain	11.6443	-0.81711	FALSE	TRUE	FALSE
Q8VH51	Rbm39	97	S	RFRGRYRSPYSGPKF	Gastrocnemius	12.7081	0.0970174	FALSE	TRUE	FALSE
Q8VH51	Rbm39	97	S	RFRGRYRSPYSGPKF	Heart	11.9008	-0.596719	FALSE	TRUE	FALSE
Q8VH51	Rbm39	97	S	RFRGRYRSPYSGPKF	Kidney	12.7366	0.121551	FALSE	TRUE	FALSE
Q8VH51	Rbm39	97	S	RFRGRYRSPYSGPKF	Liver	13.6047	0.867503	FALSE	TRUE	FALSE
Q8VH51	Rbm39	97	S	RFRGRYRSPYSGPKF	Lung	12.5437	-0.0442743	FALSE	TRUE	FALSE
Q8VH51	Rbm39	97	S	RFRGRYRSPYSGPKF	Pancreas	13.4236	0.711877	FALSE	TRUE	FALSE
Q8VH51	Rbm39	97	S	RFRGRYRSPYSGPKF	Small_intestine	13.4545	0.738411	FALSE	TRUE	FALSE
Q8VH51	Rbm39	97	S	RFRGRYRSPYSGPKF	Spleen	14.4698	1.61091	FALSE	TRUE	FALSE
Q8VH51	Rbm39	97	S	RFRGRYRSPYSGPKF	SubWAT	9.91129	-2.30641	TRUE	TRUE	FALSE
Q8VH51	Rbm39	97	S	RFRGRYRSPYSGPKF	Testes	12.6993	0.0894401	FALSE	TRUE	FALSE
Q8VH51	Rbm39	99	Y	RGRYRSPYSGPKFNS	BAT	4.51242	0.363787	FALSE	TRUE	FALSE
Q8VH51	Rbm39	99	Y	RGRYRSPYSGPKFNS	Brain	2.80858	-0.458401	FALSE	TRUE	FALSE
Q8VH51	Rbm39	99	Y	RGRYRSPYSGPKFNS	Gastrocnemius	1.39443	-1.1408	FALSE	TRUE	FALSE
Q8VH51	Rbm39	99	Y	RGRYRSPYSGPKFNS	Heart	3.04807	-0.342836	FALSE	TRUE	FALSE
Q8VH51	Rbm39	99	Y	RGRYRSPYSGPKFNS	Kidney	4.11497	0.171999	FALSE	TRUE	FALSE
Q8VH51	Rbm39	99	Y	RGRYRSPYSGPKFNS	Liver	9.62923	2.83291	TRUE	TRUE	FALSE
Q8VH51	Rbm39	99	Y	RGRYRSPYSGPKFNS	Lung	2.18552	-0.759061	FALSE	TRUE	FALSE
Q8VH51	Rbm39	99	Y	RGRYRSPYSGPKFNS	Pancreas	4.07199	0.151258	FALSE	TRUE	FALSE
Q8VH51	Rbm39	99	Y	RGRYRSPYSGPKFNS	Small_intestine	4.2056	0.215732	FALSE	TRUE	FALSE
Q8VH51	Rbm39	99	Y	RGRYRSPYSGPKFNS	Spleen	2.54271	-0.586695	FALSE	TRUE	FALSE
Q8VH51	Rbm39	99	Y	RGRYRSPYSGPKFNS	SubWAT	3.7425	-0.00773801	FALSE	TRUE	FALSE
Q8VH51	Rbm39	99	Y	RGRYRSPYSGPKFNS	Testes	2.84639	-0.440154	FALSE	TRUE	FALSE
Q8VH51	Rbm39	100	S	GRYRSPYSGPKFNSA	BAT	3.73634	-0.411458	FALSE	TRUE	FALSE
Q8VH51	Rbm39	100	S	GRYRSPYSGPKFNSA	Brain	3.06512	-0.840151	FALSE	TRUE	FALSE
Q8VH51	Rbm39	100	S	GRYRSPYSGPKFNSA	Gastrocnemius	5.14377	0.487431	FALSE	TRUE	FALSE
Q8VH51	Rbm39	100	S	GRYRSPYSGPKFNSA	Heart	4.03124	-0.223114	FALSE	TRUE	FALSE
Q8VH51	Rbm39	100	S	GRYRSPYSGPKFNSA	Kidney	1.88734	-1.59237	FALSE	TRUE	FALSE
Q8VH51	Rbm39	100	S	GRYRSPYSGPKFNSA	Liver	6.26447	1.20319	FALSE	TRUE	FALSE
Q8VH51	Rbm39	100	S	GRYRSPYSGPKFNSA	Lung	7.14711	1.76691	FALSE	TRUE	FALSE
Q8VH51	Rbm39	100	S	GRYRSPYSGPKFNSA	Pancreas	3.15218	-0.78455	FALSE	TRUE	FALSE
Q8VH51	Rbm39	100	S	GRYRSPYSGPKFNSA	Small_intestine	5.41754	0.662278	FALSE	TRUE	FALSE
Q8VH51	Rbm39	100	S	GRYRSPYSGPKFNSA	Spleen	3.03827	-0.857302	FALSE	TRUE	FALSE
Q8VH51	Rbm39	100	S	GRYRSPYSGPKFNSA	SubWAT	3.87056	-0.325736	FALSE	TRUE	FALSE
Q8VH51	Rbm39	100	S	GRYRSPYSGPKFNSA	Testes	5.81303	0.914867	FALSE	TRUE	FALSE
Q8VH51	Rbm39	117	S	GKIGLPHSIKLSRRR	BAT	10.4549	-0.9909	FALSE	TRUE	FALSE
Q8VH51	Rbm39	117	S	GKIGLPHSIKLSRRR	Brain	9.51059	-1.71676	FALSE	TRUE	FALSE
Q8VH51	Rbm39	117	S	GKIGLPHSIKLSRRR	Gastrocnemius	11.0496	-0.533742	FALSE	TRUE	FALSE
Q8VH51	Rbm39	117	S	GKIGLPHSIKLSRRR	Heart	12.2648	0.400445	FALSE	TRUE	FALSE
Q8VH51	Rbm39	117	S	GKIGLPHSIKLSRRR	Kidney	11.6293	-0.0881122	FALSE	TRUE	FALSE
Q8VH51	Rbm39	117	S	GKIGLPHSIKLSRRR	Liver	11.5961	-0.113608	FALSE	TRUE	FALSE
Q8VH51	Rbm39	117	S	GKIGLPHSIKLSRRR	Lung	11.1807	-0.432902	FALSE	TRUE	FALSE
Q8VH51	Rbm39	117	S	GKIGLPHSIKLSRRR	Pancreas	12.0973	0.271629	FALSE	TRUE	FALSE
Q8VH51	Rbm39	117	S	GKIGLPHSIKLSRRR	Small_intestine	14.6004	2.19581	TRUE	TRUE	FALSE
Q8VH51	Rbm39	117	S	GKIGLPHSIKLSRRR	Spleen	13.3215	1.2127	FALSE	TRUE	FALSE
Q8VH51	Rbm39	117	S	GKIGLPHSIKLSRRR	SubWAT	11.7718	0.0214512	FALSE	TRUE	FALSE
Q8VH51	Rbm39	117	S	GKIGLPHSIKLSRRR	Testes	11.4499	-0.22601	FALSE	TRUE	FALSE
Q8VH51	Rbm39	121	S	LPHSIKLSRRRSRSK	BAT	1.88751	-0.950742	FALSE	TRUE	FALSE
Q8VH51	Rbm39	121	S	LPHSIKLSRRRSRSK	Brain	3.07276	-0.720056	FALSE	TRUE	FALSE
Q8VH51	Rbm39	121	S	LPHSIKLSRRRSRSK	Gastrocnemius	2.19664	-0.890576	FALSE	TRUE	FALSE
Q8VH51	Rbm39	121	S	LPHSIKLSRRRSRSK	Heart	3.83666	-0.571375	FALSE	TRUE	FALSE
Q8VH51	Rbm39	121	S	LPHSIKLSRRRSRSK	Kidney	1.99601	-0.929626	FALSE	TRUE	FALSE
Q8VH51	Rbm39	121	S	LPHSIKLSRRRSRSK	Liver	11.7932	0.977214	FALSE	TRUE	FALSE
Q8VH51	Rbm39	121	S	LPHSIKLSRRRSRSK	Lung	12.6611	1.14614	FALSE	TRUE	FALSE
Q8VH51	Rbm39	121	S	LPHSIKLSRRRSRSK	Pancreas	3.41327	-0.653781	FALSE	TRUE	FALSE
Q8VH51	Rbm39	121	S	LPHSIKLSRRRSRSK	Small_intestine	13.6511	1.33882	FALSE	TRUE	FALSE
Q8VH51	Rbm39	121	S	LPHSIKLSRRRSRSK	Spleen	12.7792	1.16912	FALSE	TRUE	FALSE
Q8VH51	Rbm39	121	S	LPHSIKLSRRRSRSK	SubWAT	11.7756	0.973793	FALSE	TRUE	FALSE
Q8VH51	Rbm39	121	S	LPHSIKLSRRRSRSK	Testes	2.20504	-0.888941	FALSE	TRUE	FALSE
Q8VH51	Rbm39	129	S	RRRSRSKSPFRKDKS	BAT	3.51545	0.528513	FALSE	TRUE	FALSE
Q8VH51	Rbm39	129	S	RRRSRSKSPFRKDKS	Brain	1.0314	-1.61682	FALSE	TRUE	FALSE
Q8VH51	Rbm39	129	S	RRRSRSKSPFRKDKS	Gastrocnemius	2.25773	-0.557704	FALSE	TRUE	FALSE
Q8VH51	Rbm39	129	S	RRRSRSKSPFRKDKS	Heart	3.61747	0.616626	FALSE	TRUE	FALSE
Q8VH51	Rbm39	129	S	RRRSRSKSPFRKDKS	Kidney	1.24468	-1.43262	FALSE	TRUE	FALSE
Q8VH51	Rbm39	129	S	RRRSRSKSPFRKDKS	Liver	4.07632	1.01291	FALSE	TRUE	FALSE
Q8VH51	Rbm39	129	S	RRRSRSKSPFRKDKS	Lung	4.52442	1.39991	FALSE	TRUE	FALSE
Q8VH51	Rbm39	129	S	RRRSRSKSPFRKDKS	Pancreas	2.75274	-0.130197	FALSE	TRUE	FALSE
Q8VH51	Rbm39	129	S	RRRSRSKSPFRKDKS	Small_intestine	2.90244	-0.000910753	FALSE	TRUE	FALSE
Q8VH51	Rbm39	129	S	RRRSRSKSPFRKDKS	Spleen	1.77668	-0.973164	FALSE	TRUE	FALSE
Q8VH51	Rbm39	129	S	RRRSRSKSPFRKDKS	SubWAT	2.86319	-0.0348037	FALSE	TRUE	FALSE
Q8VH51	Rbm39	129	S	RRRSRSKSPFRKDKS	Testes	4.27937	1.18827	FALSE	TRUE	FALSE
Q8VH51	Rbm39	136	S	SPFRKDKSPVREPID	BAT	17.8239	0.507696	FALSE	TRUE	FALSE
Q8VH51	Rbm39	136	S	SPFRKDKSPVREPID	Brain	17.4946	-0.385062	FALSE	TRUE	FALSE
Q8VH51	Rbm39	136	S	SPFRKDKSPVREPID	Gastrocnemius	17.6948	0.157932	FALSE	TRUE	FALSE
Q8VH51	Rbm39	136	S	SPFRKDKSPVREPID	Heart	17.1449	-1.33295	FALSE	TRUE	FALSE
Q8VH51	Rbm39	136	S	SPFRKDKSPVREPID	Kidney	17.1318	-1.36862	FALSE	TRUE	FALSE
Q8VH51	Rbm39	136	S	SPFRKDKSPVREPID	Liver	17.7729	0.369413	FALSE	TRUE	FALSE
Q8VH51	Rbm39	136	S	SPFRKDKSPVREPID	Lung	17.3541	-0.765822	FALSE	TRUE	FALSE
Q8VH51	Rbm39	136	S	SPFRKDKSPVREPID	Pancreas	17.5516	-0.230528	FALSE	TRUE	FALSE
Q8VH51	Rbm39	136	S	SPFRKDKSPVREPID	Small_intestine	17.7345	0.265327	FALSE	TRUE	FALSE
Q8VH51	Rbm39	136	S	SPFRKDKSPVREPID	Spleen	18.526	2.41123	TRUE	TRUE	FALSE
Q8VH51	Rbm39	136	S	SPFRKDKSPVREPID	SubWAT	17.5915	-0.122238	FALSE	TRUE	FALSE
Q8VH51	Rbm39	136	S	SPFRKDKSPVREPID	Testes	17.8187	0.493626	FALSE	TRUE	FALSE
Q8VHB5	Ca9	426	S	SGTKDRVSYSPAEMT	BAT	4.3656	0.0784039	FALSE	FALSE	FALSE
Q8VHB5	Ca9	426	S	SGTKDRVSYSPAEMT	Brain	3.39402	-0.225702	FALSE	FALSE	FALSE
Q8VHB5	Ca9	426	S	SGTKDRVSYSPAEMT	Gastrocnemius	1.96866	-0.671843	FALSE	FALSE	FALSE
Q8VHB5	Ca9	426	S	SGTKDRVSYSPAEMT	Heart	2.17178	-0.608267	FALSE	FALSE	FALSE
Q8VHB5	Ca9	426	S	SGTKDRVSYSPAEMT	Kidney	3.50803	-0.190015	FALSE	FALSE	FALSE
Q8VHB5	Ca9	426	S	SGTKDRVSYSPAEMT	Liver	1.56885	-0.796987	FALSE	FALSE	FALSE
Q8VHB5	Ca9	426	S	SGTKDRVSYSPAEMT	Lung	2.98562	-0.353532	FALSE	FALSE	FALSE
Q8VHB5	Ca9	426	S	SGTKDRVSYSPAEMT	Pancreas	8.68426	1.43016	FALSE	FALSE	FALSE
Q8VHB5	Ca9	426	S	SGTKDRVSYSPAEMT	Small_intestine	12.1839	2.52556	TRUE	FALSE	FALSE
Q8VHB5	Ca9	426	S	SGTKDRVSYSPAEMT	Spleen	3.9395	-0.0549655	FALSE	FALSE	FALSE
Q8VHB5	Ca9	426	S	SGTKDRVSYSPAEMT	SubWAT	1.16071	-0.924735	FALSE	FALSE	FALSE
Q8VHB5	Ca9	426	S	SGTKDRVSYSPAEMT	Testes	3.45033	-0.208076	FALSE	FALSE	FALSE
Q8VHB5	Ca9	427	Y	GTKDRVSYSPAEMTE	BAT	2.0443	-0.873409	FALSE	FALSE	FALSE
Q8VHB5	Ca9	427	Y	GTKDRVSYSPAEMTE	Brain	2.80163	-0.500263	FALSE	FALSE	FALSE
Q8VHB5	Ca9	427	Y	GTKDRVSYSPAEMTE	Gastrocnemius	3.30578	-0.251866	FALSE	FALSE	FALSE
Q8VHB5	Ca9	427	Y	GTKDRVSYSPAEMTE	Heart	4.01509	0.0976197	FALSE	FALSE	FALSE
Q8VHB5	Ca9	427	Y	GTKDRVSYSPAEMTE	Kidney	3.4519	-0.179872	FALSE	FALSE	FALSE
Q8VHB5	Ca9	427	Y	GTKDRVSYSPAEMTE	Liver	3.72769	-0.0439861	FALSE	FALSE	FALSE
Q8VHB5	Ca9	427	Y	GTKDRVSYSPAEMTE	Lung	3.87849	0.0303143	FALSE	FALSE	FALSE
Q8VHB5	Ca9	427	Y	GTKDRVSYSPAEMTE	Pancreas	3.67455	-0.0701684	FALSE	FALSE	FALSE
Q8VHB5	Ca9	427	Y	GTKDRVSYSPAEMTE	Small_intestine	9.81109	2.95337	TRUE	FALSE	FALSE
Q8VHB5	Ca9	427	Y	GTKDRVSYSPAEMTE	Spleen	2.90892	-0.447405	FALSE	FALSE	FALSE
Q8VHB5	Ca9	427	Y	GTKDRVSYSPAEMTE	SubWAT	4.28942	0.232785	FALSE	FALSE	FALSE
Q8VHB5	Ca9	427	Y	GTKDRVSYSPAEMTE	Testes	1.8947	-0.94712	FALSE	FALSE	FALSE
Q8VHB5	Ca9	428	S	TKDRVSYSPAEMTET	BAT	2.58811	-0.418917	FALSE	FALSE	FALSE
Q8VHB5	Ca9	428	S	TKDRVSYSPAEMTET	Brain	2.26344	-0.586387	FALSE	FALSE	FALSE
Q8VHB5	Ca9	428	S	TKDRVSYSPAEMTET	Gastrocnemius	4.73861	0.690319	FALSE	FALSE	FALSE
Q8VHB5	Ca9	428	S	TKDRVSYSPAEMTET	Heart	2.02283	-0.710492	FALSE	FALSE	FALSE
Q8VHB5	Ca9	428	S	TKDRVSYSPAEMTET	Kidney	2.19776	-0.620262	FALSE	FALSE	FALSE
Q8VHB5	Ca9	428	S	TKDRVSYSPAEMTET	Liver	2.19367	-0.622373	FALSE	FALSE	FALSE
Q8VHB5	Ca9	428	S	TKDRVSYSPAEMTET	Lung	2.50115	-0.463774	FALSE	FALSE	FALSE
Q8VHB5	Ca9	428	S	TKDRVSYSPAEMTET	Pancreas	2.56741	-0.429597	FALSE	FALSE	FALSE
Q8VHB5	Ca9	428	S	TKDRVSYSPAEMTET	Small_intestine	8.67124	2.71878	TRUE	FALSE	FALSE
Q8VHB5	Ca9	428	S	TKDRVSYSPAEMTET	Spleen	2.67933	-0.371866	FALSE	FALSE	FALSE
Q8VHB5	Ca9	428	S	TKDRVSYSPAEMTET	SubWAT	3.25428	-0.0753058	FALSE	FALSE	FALSE
Q8VHB5	Ca9	428	S	TKDRVSYSPAEMTET	Testes	5.12549	0.889873	FALSE	FALSE	FALSE
Q8VHD8	Hrnr	2288	S	SGLGQYGSPSGQTSS	BAT	3.51044	-0.200168	FALSE	FALSE	FALSE
Q8VHD8	Hrnr	2288	S	SGLGQYGSPSGQTSS	Brain	5.73289	1.72037	FALSE	FALSE	FALSE
Q8VHD8	Hrnr	2288	S	SGLGQYGSPSGQTSS	Gastrocnemius	1.91307	-1.58055	FALSE	FALSE	FALSE
Q8VHD8	Hrnr	2288	S	SGLGQYGSPSGQTSS	Heart	3.33942	-0.347962	FALSE	FALSE	FALSE
Q8VHD8	Hrnr	2288	S	SGLGQYGSPSGQTSS	Kidney	4.17214	0.371636	FALSE	FALSE	FALSE
Q8VHD8	Hrnr	2288	S	SGLGQYGSPSGQTSS	Liver	4.27709	0.462332	FALSE	FALSE	FALSE
Q8VHD8	Hrnr	2288	S	SGLGQYGSPSGQTSS	Lung	5.05129	1.13136	FALSE	FALSE	FALSE
Q8VHD8	Hrnr	2288	S	SGLGQYGSPSGQTSS	Pancreas	3.38892	-0.305188	FALSE	FALSE	FALSE
Q8VHD8	Hrnr	2288	S	SGLGQYGSPSGQTSS	Small_intestine	4.00852	0.230245	FALSE	FALSE	FALSE
Q8VHD8	Hrnr	2288	S	SGLGQYGSPSGQTSS	Spleen	1.81155	-1.66827	FALSE	FALSE	FALSE
Q8VHD8	Hrnr	2288	S	SGLGQYGSPSGQTSS	SubWAT	3.11675	-0.540378	FALSE	FALSE	FALSE
Q8VHD8	Hrnr	2288	S	SGLGQYGSPSGQTSS	Testes	4.58287	0.72657	FALSE	FALSE	FALSE
Q8VHD8	Hrnr	2361	S	STSQRYGSGSGESSG	BAT	2.83696	-0.668798	FALSE	FALSE	FALSE
Q8VHD8	Hrnr	2361	S	STSQRYGSGSGESSG	Brain	3.61619	0.590895	FALSE	FALSE	FALSE
Q8VHD8	Hrnr	2361	S	STSQRYGSGSGESSG	Gastrocnemius	4.12349	1.41098	FALSE	FALSE	FALSE
Q8VHD8	Hrnr	2361	S	STSQRYGSGSGESSG	Heart	3.41466	0.265104	FALSE	FALSE	FALSE
Q8VHD8	Hrnr	2361	S	STSQRYGSGSGESSG	Kidney	2.9694	-0.454702	FALSE	FALSE	FALSE
Q8VHD8	Hrnr	2361	S	STSQRYGSGSGESSG	Liver	3.64141	0.631665	FALSE	FALSE	FALSE
Q8VHD8	Hrnr	2361	S	STSQRYGSGSGESSG	Lung	4.30125	1.69835	FALSE	FALSE	FALSE
Q8VHD8	Hrnr	2361	S	STSQRYGSGSGESSG	Pancreas	2.90705	-0.555496	FALSE	FALSE	FALSE
Q8VHD8	Hrnr	2361	S	STSQRYGSGSGESSG	Small_intestine	2.10766	-1.84779	FALSE	FALSE	FALSE
Q8VHD8	Hrnr	2361	S	STSQRYGSGSGESSG	Spleen	2.67118	-0.936798	FALSE	FALSE	FALSE
Q8VHD8	Hrnr	2361	S	STSQRYGSGSGESSG	SubWAT	3.11884	-0.213126	FALSE	FALSE	FALSE
Q8VHD8	Hrnr	2361	S	STSQRYGSGSGESSG	Testes	3.29999	0.0797164	FALSE	FALSE	FALSE
Q8VHD8	Hrnr	2387	S	SRGGQQGSFSGQTSG	BAT	3.3142	-0.189422	FALSE	FALSE	FALSE
Q8VHD8	Hrnr	2387	S	SRGGQQGSFSGQTSG	Brain	3.58913	0.0568254	FALSE	FALSE	FALSE
Q8VHD8	Hrnr	2387	S	SRGGQQGSFSGQTSG	Gastrocnemius	3.81902	0.262725	FALSE	FALSE	FALSE
Q8VHD8	Hrnr	2387	S	SRGGQQGSFSGQTSG	Heart	3.57159	0.0411171	FALSE	FALSE	FALSE
Q8VHD8	Hrnr	2387	S	SRGGQQGSFSGQTSG	Kidney	2.53042	-0.891422	FALSE	FALSE	FALSE
Q8VHD8	Hrnr	2387	S	SRGGQQGSFSGQTSG	Liver	2.7768	-0.67075	FALSE	FALSE	FALSE
Q8VHD8	Hrnr	2387	S	SRGGQQGSFSGQTSG	Lung	6.53891	2.69883	TRUE	FALSE	FALSE
Q8VHD8	Hrnr	2387	S	SRGGQQGSFSGQTSG	Pancreas	3.22397	-0.270234	FALSE	FALSE	FALSE
Q8VHD8	Hrnr	2387	S	SRGGQQGSFSGQTSG	Small_intestine	4.12278	0.534794	FALSE	FALSE	FALSE
Q8VHD8	Hrnr	2387	S	SRGGQQGSFSGQTSG	Spleen	3.91801	0.351391	FALSE	FALSE	FALSE
Q8VHD8	Hrnr	2387	S	SRGGQQGSFSGQTSG	SubWAT	2.31771	-1.08194	FALSE	FALSE	FALSE
Q8VHD8	Hrnr	2387	S	SRGGQQGSFSGQTSG	Testes	2.5857	-0.841913	FALSE	FALSE	FALSE
Q8VHE0	Sec63	283	S	QLIREIGSINLKKNE	BAT	3.59424	0.057755	FALSE	FALSE	FALSE
Q8VHE0	Sec63	283	S	QLIREIGSINLKKNE	Brain	3.05926	-0.330321	FALSE	FALSE	FALSE
Q8VHE0	Sec63	283	S	QLIREIGSINLKKNE	Gastrocnemius	4.36523	0.61703	FALSE	FALSE	FALSE
Q8VHE0	Sec63	283	S	QLIREIGSINLKKNE	Heart	2.26947	-0.903238	FALSE	FALSE	FALSE
Q8VHE0	Sec63	283	S	QLIREIGSINLKKNE	Kidney	3.404	-0.0802495	FALSE	FALSE	FALSE
Q8VHE0	Sec63	283	S	QLIREIGSINLKKNE	Liver	3.67993	0.119913	FALSE	FALSE	FALSE
Q8VHE0	Sec63	283	S	QLIREIGSINLKKNE	Lung	3.09228	-0.30637	FALSE	FALSE	FALSE
Q8VHE0	Sec63	283	S	QLIREIGSINLKKNE	Pancreas	7.18469	2.66227	TRUE	FALSE	FALSE
Q8VHE0	Sec63	283	S	QLIREIGSINLKKNE	Small_intestine	4.15215	0.462459	FALSE	FALSE	FALSE
Q8VHE0	Sec63	283	S	QLIREIGSINLKKNE	Spleen	2.93155	-0.422964	FALSE	FALSE	FALSE
Q8VHE0	Sec63	283	S	QLIREIGSINLKKNE	SubWAT	2.78606	-0.528504	FALSE	FALSE	FALSE
Q8VHE0	Sec63	283	S	QLIREIGSINLKKNE	Testes	1.65664	-1.34779	FALSE	FALSE	FALSE
Q8VHE0	Sec63	414	S	KTIQDLVSLKESDRH	BAT	2.93273	-0.621947	FALSE	FALSE	FALSE
Q8VHE0	Sec63	414	S	KTIQDLVSLKESDRH	Brain	5.77386	1.94141	FALSE	FALSE	FALSE
Q8VHE0	Sec63	414	S	KTIQDLVSLKESDRH	Gastrocnemius	2.76076	-0.777109	FALSE	FALSE	FALSE
Q8VHE0	Sec63	414	S	KTIQDLVSLKESDRH	Heart	4.684	0.958109	FALSE	FALSE	FALSE
Q8VHE0	Sec63	414	S	KTIQDLVSLKESDRH	Kidney	3.56201	-0.0541879	FALSE	FALSE	FALSE
Q8VHE0	Sec63	414	S	KTIQDLVSLKESDRH	Liver	4.85596	1.11326	FALSE	FALSE	FALSE
Q8VHE0	Sec63	414	S	KTIQDLVSLKESDRH	Lung	4.44996	0.746948	FALSE	FALSE	FALSE
Q8VHE0	Sec63	414	S	KTIQDLVSLKESDRH	Pancreas	1.95067	-1.50799	FALSE	FALSE	FALSE
Q8VHE0	Sec63	414	S	KTIQDLVSLKESDRH	Small_intestine	3.06158	-0.505691	FALSE	FALSE	FALSE
Q8VHE0	Sec63	414	S	KTIQDLVSLKESDRH	Spleen	3.71641	0.0851105	FALSE	FALSE	FALSE
Q8VHE0	Sec63	414	S	KTIQDLVSLKESDRH	SubWAT	2.71039	-0.822552	FALSE	FALSE	FALSE
Q8VHE0	Sec63	414	S	KTIQDLVSLKESDRH	Testes	3.00654	-0.555357	FALSE	FALSE	FALSE
Q8VHE0	Sec63	418	S	DLVSLKESDRHSLLH	BAT	2.37268	-0.906697	FALSE	FALSE	FALSE
Q8VHE0	Sec63	418	S	DLVSLKESDRHSLLH	Brain	2.83888	-0.395818	FALSE	FALSE	FALSE
Q8VHE0	Sec63	418	S	DLVSLKESDRHSLLH	Gastrocnemius	5.29289	2.29338	TRUE	FALSE	FALSE
Q8VHE0	Sec63	418	S	DLVSLKESDRHSLLH	Heart	4.15956	1.05143	FALSE	FALSE	FALSE
Q8VHE0	Sec63	418	S	DLVSLKESDRHSLLH	Kidney	3.64083	0.48299	FALSE	FALSE	FALSE
Q8VHE0	Sec63	418	S	DLVSLKESDRHSLLH	Liver	2.60655	-0.650417	FALSE	FALSE	FALSE
Q8VHE0	Sec63	418	S	DLVSLKESDRHSLLH	Lung	3.1362	-0.0699993	FALSE	FALSE	FALSE
Q8VHE0	Sec63	418	S	DLVSLKESDRHSLLH	Pancreas	1.73266	-1.60806	FALSE	FALSE	FALSE
Q8VHE0	Sec63	418	S	DLVSLKESDRHSLLH	Small_intestine	2.91202	-0.315667	FALSE	FALSE	FALSE
Q8VHE0	Sec63	418	S	DLVSLKESDRHSLLH	Spleen	3.01284	-0.20519	FALSE	FALSE	FALSE
Q8VHE0	Sec63	418	S	DLVSLKESDRHSLLH	SubWAT	3.647	0.489754	FALSE	FALSE	FALSE
Q8VHE0	Sec63	418	S	DLVSLKESDRHSLLH	Testes	3.04887	-0.165708	FALSE	FALSE	FALSE
Q8VHE0	Sec63	488	S	EVFEKEQSICAAEEQ	BAT	3.10137	-0.392253	FALSE	TRUE	FALSE
Q8VHE0	Sec63	488	S	EVFEKEQSICAAEEQ	Brain	3.30501	-0.293027	FALSE	TRUE	FALSE
Q8VHE0	Sec63	488	S	EVFEKEQSICAAEEQ	Gastrocnemius	1.54891	-1.14872	FALSE	TRUE	FALSE
Q8VHE0	Sec63	488	S	EVFEKEQSICAAEEQ	Heart	2.10552	-0.877499	FALSE	TRUE	FALSE
Q8VHE0	Sec63	488	S	EVFEKEQSICAAEEQ	Kidney	2.58483	-0.643946	FALSE	TRUE	FALSE
Q8VHE0	Sec63	488	S	EVFEKEQSICAAEEQ	Liver	7.56159	1.78106	FALSE	TRUE	FALSE
Q8VHE0	Sec63	488	S	EVFEKEQSICAAEEQ	Lung	2.10378	-0.878347	FALSE	TRUE	FALSE
Q8VHE0	Sec63	488	S	EVFEKEQSICAAEEQ	Pancreas	3.27202	-0.309101	FALSE	TRUE	FALSE
Q8VHE0	Sec63	488	S	EVFEKEQSICAAEEQ	Small_intestine	7.80301	1.8987	FALSE	TRUE	FALSE
Q8VHE0	Sec63	488	S	EVFEKEQSICAAEEQ	Spleen	5.36176	0.709158	FALSE	TRUE	FALSE
Q8VHE0	Sec63	488	S	EVFEKEQSICAAEEQ	SubWAT	3.61243	-0.143231	FALSE	TRUE	FALSE
Q8VHE0	Sec63	488	S	EVFEKEQSICAAEEQ	Testes	4.51631	0.297199	FALSE	TRUE	FALSE
Q8VHE0	Sec63	537	T	KPLKKKPTTVPLPQA	BAT	3.04996	-1.19249	FALSE	FALSE	FALSE
Q8VHE0	Sec63	537	T	KPLKKKPTTVPLPQA	Brain	3.74738	-1.03536	FALSE	FALSE	FALSE
Q8VHE0	Sec63	537	T	KPLKKKPTTVPLPQA	Gastrocnemius	10.4498	0.474698	FALSE	FALSE	FALSE
Q8VHE0	Sec63	537	T	KPLKKKPTTVPLPQA	Heart	2.37993	-1.34345	FALSE	FALSE	FALSE
Q8VHE0	Sec63	537	T	KPLKKKPTTVPLPQA	Kidney	10.3196	0.44536	FALSE	FALSE	FALSE
Q8VHE0	Sec63	537	T	KPLKKKPTTVPLPQA	Liver	13.0112	1.05176	FALSE	FALSE	FALSE
Q8VHE0	Sec63	537	T	KPLKKKPTTVPLPQA	Lung	10.2597	0.431861	FALSE	FALSE	FALSE
Q8VHE0	Sec63	537	T	KPLKKKPTTVPLPQA	Pancreas	15.3837	1.5863	FALSE	FALSE	FALSE
Q8VHE0	Sec63	537	T	KPLKKKPTTVPLPQA	Small_intestine	12.2107	0.871406	FALSE	FALSE	FALSE
Q8VHE0	Sec63	537	T	KPLKKKPTTVPLPQA	Spleen	5.3506	-0.674158	FALSE	FALSE	FALSE
Q8VHE0	Sec63	537	T	KPLKKKPTTVPLPQA	SubWAT	3.73719	-1.03766	FALSE	FALSE	FALSE
Q8VHE0	Sec63	537	T	KPLKKKPTTVPLPQA	Testes	10.2147	0.421728	FALSE	FALSE	FALSE
Q8VHE6	Dnah5	926	S	HSEALASSFNAGASS	BAT	2.94534	-0.359378	FALSE	FALSE	FALSE
Q8VHE6	Dnah5	926	S	HSEALASSFNAGASS	Brain	3.21318	-0.270335	FALSE	FALSE	FALSE
Q8VHE6	Dnah5	926	S	HSEALASSFNAGASS	Gastrocnemius	2.31187	-0.569976	FALSE	FALSE	FALSE
Q8VHE6	Dnah5	926	S	HSEALASSFNAGASS	Heart	2.75357	-0.423133	FALSE	FALSE	FALSE
Q8VHE6	Dnah5	926	S	HSEALASSFNAGASS	Kidney	2.84394	-0.393089	FALSE	FALSE	FALSE
Q8VHE6	Dnah5	926	S	HSEALASSFNAGASS	Liver	3.48243	-0.180822	FALSE	FALSE	FALSE
Q8VHE6	Dnah5	926	S	HSEALASSFNAGASS	Lung	13.4423	3.13036	TRUE	FALSE	FALSE
Q8VHE6	Dnah5	926	S	HSEALASSFNAGASS	Pancreas	3.2456	-0.259556	FALSE	FALSE	FALSE
Q8VHE6	Dnah5	926	S	HSEALASSFNAGASS	Small_intestine	4.434	0.135531	FALSE	FALSE	FALSE
Q8VHE6	Dnah5	926	S	HSEALASSFNAGASS	Spleen	3.14853	-0.291827	FALSE	FALSE	FALSE
Q8VHE6	Dnah5	926	S	HSEALASSFNAGASS	SubWAT	3.35414	-0.22347	FALSE	FALSE	FALSE
Q8VHE6	Dnah5	926	S	HSEALASSFNAGASS	Testes	3.14107	-0.294308	FALSE	FALSE	FALSE
Q8VHF2	Cdhr5	683	S	KASEPQPSGYDNLTF	BAT	4.015	-0.0293834	FALSE	FALSE	FALSE
Q8VHF2	Cdhr5	683	S	KASEPQPSGYDNLTF	Brain	4.45272	0.145696	FALSE	FALSE	FALSE
Q8VHF2	Cdhr5	683	S	KASEPQPSGYDNLTF	Gastrocnemius	2.97792	-0.444194	FALSE	FALSE	FALSE
Q8VHF2	Cdhr5	683	S	KASEPQPSGYDNLTF	Heart	2.0917	-0.79866	FALSE	FALSE	FALSE
Q8VHF2	Cdhr5	683	S	KASEPQPSGYDNLTF	Kidney	1.87112	-0.886887	FALSE	FALSE	FALSE
Q8VHF2	Cdhr5	683	S	KASEPQPSGYDNLTF	Liver	3.12439	-0.385608	FALSE	FALSE	FALSE
Q8VHF2	Cdhr5	683	S	KASEPQPSGYDNLTF	Lung	4.39228	0.121523	FALSE	FALSE	FALSE
Q8VHF2	Cdhr5	683	S	KASEPQPSGYDNLTF	Pancreas	4.49899	0.164201	FALSE	FALSE	FALSE
Q8VHF2	Cdhr5	683	S	KASEPQPSGYDNLTF	Small_intestine	11.4966	2.96311	TRUE	FALSE	FALSE
Q8VHF2	Cdhr5	683	S	KASEPQPSGYDNLTF	Spleen	2.70926	-0.551649	FALSE	FALSE	FALSE
Q8VHF2	Cdhr5	683	S	KASEPQPSGYDNLTF	SubWAT	4.05576	-0.0130778	FALSE	FALSE	FALSE
Q8VHF2	Cdhr5	683	S	KASEPQPSGYDNLTF	Testes	3.37575	-0.285067	FALSE	FALSE	FALSE
Q8VHF2	Cdhr5	685	Y	SEPQPSGYDNLTFLP	BAT	2.5811	-0.689557	FALSE	FALSE	FALSE
Q8VHF2	Cdhr5	685	Y	SEPQPSGYDNLTFLP	Brain	3.00843	-0.539094	FALSE	FALSE	FALSE
Q8VHF2	Cdhr5	685	Y	SEPQPSGYDNLTFLP	Gastrocnemius	3.58801	-0.335025	FALSE	FALSE	FALSE
Q8VHF2	Cdhr5	685	Y	SEPQPSGYDNLTFLP	Heart	2.57175	-0.692846	FALSE	FALSE	FALSE
Q8VHF2	Cdhr5	685	Y	SEPQPSGYDNLTFLP	Kidney	11.0437	2.2901	TRUE	FALSE	FALSE
Q8VHF2	Cdhr5	685	Y	SEPQPSGYDNLTFLP	Liver	3.00241	-0.541214	FALSE	FALSE	FALSE
Q8VHF2	Cdhr5	685	Y	SEPQPSGYDNLTFLP	Lung	3.24319	-0.456433	FALSE	FALSE	FALSE
Q8VHF2	Cdhr5	685	Y	SEPQPSGYDNLTFLP	Pancreas	3.25066	-0.453804	FALSE	FALSE	FALSE
Q8VHF2	Cdhr5	685	Y	SEPQPSGYDNLTFLP	Small_intestine	9.82698	1.8617	FALSE	FALSE	FALSE
Q8VHF2	Cdhr5	685	Y	SEPQPSGYDNLTFLP	Spleen	4.95071	0.144782	FALSE	FALSE	FALSE
Q8VHF2	Cdhr5	685	Y	SEPQPSGYDNLTFLP	SubWAT	4.05003	-0.172349	FALSE	FALSE	FALSE
Q8VHF2	Cdhr5	685	Y	SEPQPSGYDNLTFLP	Testes	3.35729	-0.416262	FALSE	FALSE	FALSE
Q8VHF2	Cdhr5	689	T	PSGYDNLTFLPDHKA	BAT	1.21222	-1.25435	FALSE	FALSE	FALSE
Q8VHF2	Cdhr5	689	T	PSGYDNLTFLPDHKA	Brain	3.89883	0.141263	FALSE	FALSE	FALSE
Q8VHF2	Cdhr5	689	T	PSGYDNLTFLPDHKA	Gastrocnemius	2.98604	-0.332901	FALSE	FALSE	FALSE
Q8VHF2	Cdhr5	689	T	PSGYDNLTFLPDHKA	Heart	3.45997	-0.0867107	FALSE	FALSE	FALSE
Q8VHF2	Cdhr5	689	T	PSGYDNLTFLPDHKA	Kidney	3.87055	0.126572	FALSE	FALSE	FALSE
Q8VHF2	Cdhr5	689	T	PSGYDNLTFLPDHKA	Liver	4.31018	0.354945	FALSE	FALSE	FALSE
Q8VHF2	Cdhr5	689	T	PSGYDNLTFLPDHKA	Lung	3.31391	-0.162586	FALSE	FALSE	FALSE
Q8VHF2	Cdhr5	689	T	PSGYDNLTFLPDHKA	Pancreas	3.69803	0.0369516	FALSE	FALSE	FALSE
Q8VHF2	Cdhr5	689	T	PSGYDNLTFLPDHKA	Small_intestine	9.04598	2.81504	TRUE	FALSE	FALSE
Q8VHF2	Cdhr5	689	T	PSGYDNLTFLPDHKA	Spleen	2.74941	-0.455825	FALSE	FALSE	FALSE
Q8VHF2	Cdhr5	689	T	PSGYDNLTFLPDHKA	SubWAT	3.21832	-0.212242	FALSE	FALSE	FALSE
Q8VHF2	Cdhr5	689	T	PSGYDNLTFLPDHKA	Testes	1.75928	-0.970164	FALSE	FALSE	FALSE
Q8VHF2	Cdhr5	699	S	PDHKAKWSPTPNRKP	BAT	1.85671	-0.831383	FALSE	TRUE	FALSE
Q8VHF2	Cdhr5	699	S	PDHKAKWSPTPNRKP	Brain	8.29654	0.58438	FALSE	TRUE	FALSE
Q8VHF2	Cdhr5	699	S	PDHKAKWSPTPNRKP	Gastrocnemius	2.09446	-0.779114	FALSE	TRUE	FALSE
Q8VHF2	Cdhr5	699	S	PDHKAKWSPTPNRKP	Heart	3.2084	-0.53422	FALSE	TRUE	FALSE
Q8VHF2	Cdhr5	699	S	PDHKAKWSPTPNRKP	Kidney	14.4896	1.94589	FALSE	TRUE	FALSE
Q8VHF2	Cdhr5	699	S	PDHKAKWSPTPNRKP	Liver	8.60992	0.653275	FALSE	TRUE	FALSE
Q8VHF2	Cdhr5	699	S	PDHKAKWSPTPNRKP	Lung	4.98775	-0.143039	FALSE	TRUE	FALSE
Q8VHF2	Cdhr5	699	S	PDHKAKWSPTPNRKP	Pancreas	3.88223	-0.386083	FALSE	TRUE	FALSE
Q8VHF2	Cdhr5	699	S	PDHKAKWSPTPNRKP	Small_intestine	13.3201	1.68879	FALSE	TRUE	FALSE
Q8VHF2	Cdhr5	699	S	PDHKAKWSPTPNRKP	Spleen	2.58082	-0.672191	FALSE	TRUE	FALSE
Q8VHF2	Cdhr5	699	S	PDHKAKWSPTPNRKP	SubWAT	3.68752	-0.428888	FALSE	TRUE	FALSE
Q8VHF2	Cdhr5	699	S	PDHKAKWSPTPNRKP	Testes	0.64661	-1.09742	FALSE	TRUE	FALSE
Q8VHF2	Cdhr5	709	S	PNRKPEPSPKLAQPP	BAT	10.55	0.418048	FALSE	TRUE	FALSE
Q8VHF2	Cdhr5	709	S	PNRKPEPSPKLAQPP	Brain	10.5638	0.420574	FALSE	TRUE	FALSE
Q8VHF2	Cdhr5	709	S	PNRKPEPSPKLAQPP	Gastrocnemius	1.88456	-1.16682	FALSE	TRUE	FALSE
Q8VHF2	Cdhr5	709	S	PNRKPEPSPKLAQPP	Heart	4.46108	-0.695587	FALSE	TRUE	FALSE
Q8VHF2	Cdhr5	709	S	PNRKPEPSPKLAQPP	Kidney	17.3356	1.65912	FALSE	TRUE	FALSE
Q8VHF2	Cdhr5	709	S	PNRKPEPSPKLAQPP	Liver	12.1209	0.705366	FALSE	TRUE	FALSE
Q8VHF2	Cdhr5	709	S	PNRKPEPSPKLAQPP	Lung	9.93781	0.306088	FALSE	TRUE	FALSE
Q8VHF2	Cdhr5	709	S	PNRKPEPSPKLAQPP	Pancreas	2.81811	-0.99608	FALSE	TRUE	FALSE
Q8VHF2	Cdhr5	709	S	PNRKPEPSPKLAQPP	Small_intestine	15.8953	1.39568	FALSE	TRUE	FALSE
Q8VHF2	Cdhr5	709	S	PNRKPEPSPKLAQPP	Spleen	3.09988	-0.944546	FALSE	TRUE	FALSE
Q8VHF2	Cdhr5	709	S	PNRKPEPSPKLAQPP	SubWAT	9.15636	0.163162	FALSE	TRUE	FALSE
Q8VHF2	Cdhr5	709	S	PNRKPEPSPKLAQPP	Testes	1.34775	-1.265	FALSE	TRUE	FALSE
Q8VHF2	Cdhr5	721	S	QPPLRPPSPMSSSPT	BAT	2.16263	-0.526878	FALSE	TRUE	FALSE
Q8VHF2	Cdhr5	721	S	QPPLRPPSPMSSSPT	Brain	3.88203	-0.00262958	FALSE	TRUE	FALSE
Q8VHF2	Cdhr5	721	S	QPPLRPPSPMSSSPT	Gastrocnemius	2.05009	-0.561192	FALSE	TRUE	FALSE
Q8VHF2	Cdhr5	721	S	QPPLRPPSPMSSSPT	Heart	3.70809	-0.0556663	FALSE	TRUE	FALSE
Q8VHF2	Cdhr5	721	S	QPPLRPPSPMSSSPT	Kidney	3.06894	-0.250543	FALSE	TRUE	FALSE
Q8VHF2	Cdhr5	721	S	QPPLRPPSPMSSSPT	Liver	2.96132	-0.283357	FALSE	TRUE	FALSE
Q8VHF2	Cdhr5	721	S	QPPLRPPSPMSSSPT	Lung	2.21761	-0.510114	FALSE	TRUE	FALSE
Q8VHF2	Cdhr5	721	S	QPPLRPPSPMSSSPT	Pancreas	2.69678	-0.364015	FALSE	TRUE	FALSE
Q8VHF2	Cdhr5	721	S	QPPLRPPSPMSSSPT	Small_intestine	13.9772	3.07539	TRUE	TRUE	FALSE
Q8VHF2	Cdhr5	721	S	QPPLRPPSPMSSSPT	Spleen	2.42061	-0.44822	FALSE	TRUE	FALSE
Q8VHF2	Cdhr5	721	S	QPPLRPPSPMSSSPT	SubWAT	4.82642	0.285314	FALSE	TRUE	FALSE
Q8VHF2	Cdhr5	721	S	QPPLRPPSPMSSSPT	Testes	2.71621	-0.358092	FALSE	TRUE	FALSE
Q8VHF2	Cdhr5	736	S	PPSSTPPSPQPKASG	BAT	3.44646	0.178565	FALSE	TRUE	FALSE
Q8VHF2	Cdhr5	736	S	PPSSTPPSPQPKASG	Brain	3.43525	0.171453	FALSE	TRUE	FALSE
Q8VHF2	Cdhr5	736	S	PPSSTPPSPQPKASG	Gastrocnemius	1.1504	-1.27816	FALSE	TRUE	FALSE
Q8VHF2	Cdhr5	736	S	PPSSTPPSPQPKASG	Heart	2.4849	-0.431492	FALSE	TRUE	FALSE
Q8VHF2	Cdhr5	736	S	PPSSTPPSPQPKASG	Kidney	7.19432	2.55637	TRUE	TRUE	FALSE
Q8VHF2	Cdhr5	736	S	PPSSTPPSPQPKASG	Liver	3.04575	-0.0756686	FALSE	TRUE	FALSE
Q8VHF2	Cdhr5	736	S	PPSSTPPSPQPKASG	Lung	1.18499	-1.25622	FALSE	TRUE	FALSE
Q8VHF2	Cdhr5	736	S	PPSSTPPSPQPKASG	Pancreas	3.80303	0.404788	FALSE	TRUE	FALSE
Q8VHF2	Cdhr5	736	S	PPSSTPPSPQPKASG	Small_intestine	4.0407	0.555574	FALSE	TRUE	FALSE
Q8VHF2	Cdhr5	736	S	PPSSTPPSPQPKASG	Spleen	3.00826	-0.09945	FALSE	TRUE	FALSE
Q8VHF2	Cdhr5	736	S	PPSSTPPSPQPKASG	SubWAT	3.15499	-0.00635749	FALSE	TRUE	FALSE
Q8VHF2	Cdhr5	736	S	PPSSTPPSPQPKASG	Testes	2.0311	-0.719406	FALSE	TRUE	FALSE
Q8VHF2	Cdhr5	753	S	KTVQAGDSPSAVRSI	BAT	12.4875	0.500224	FALSE	TRUE	FALSE
Q8VHF2	Cdhr5	753	S	KTVQAGDSPSAVRSI	Brain	8.13836	-0.455116	FALSE	TRUE	FALSE
Q8VHF2	Cdhr5	753	S	KTVQAGDSPSAVRSI	Gastrocnemius	8.47259	-0.381699	FALSE	TRUE	FALSE
Q8VHF2	Cdhr5	753	S	KTVQAGDSPSAVRSI	Heart	3.52904	-1.46762	FALSE	TRUE	FALSE
Q8VHF2	Cdhr5	753	S	KTVQAGDSPSAVRSI	Kidney	17.5955	1.62228	FALSE	TRUE	FALSE
Q8VHF2	Cdhr5	753	S	KTVQAGDSPSAVRSI	Liver	13.7524	0.778086	FALSE	TRUE	FALSE
Q8VHF2	Cdhr5	753	S	KTVQAGDSPSAVRSI	Lung	11.3576	0.252027	FALSE	TRUE	FALSE
Q8VHF2	Cdhr5	753	S	KTVQAGDSPSAVRSI	Pancreas	3.07715	-1.56688	FALSE	TRUE	FALSE
Q8VHF2	Cdhr5	753	S	KTVQAGDSPSAVRSI	Small_intestine	16.6049	1.40467	FALSE	TRUE	FALSE
Q8VHF2	Cdhr5	753	S	KTVQAGDSPSAVRSI	Spleen	7.17359	-0.66704	FALSE	TRUE	FALSE
Q8VHF2	Cdhr5	753	S	KTVQAGDSPSAVRSI	SubWAT	11.0128	0.176294	FALSE	TRUE	FALSE
Q8VHF2	Cdhr5	753	S	KTVQAGDSPSAVRSI	Testes	9.32151	-0.195221	FALSE	TRUE	FALSE
Q8VHF2	Cdhr5	755	S	VQAGDSPSAVRSILT	BAT	2.84307	-0.299939	FALSE	FALSE	FALSE
Q8VHF2	Cdhr5	755	S	VQAGDSPSAVRSILT	Brain	2.88242	-0.285151	FALSE	FALSE	FALSE
Q8VHF2	Cdhr5	755	S	VQAGDSPSAVRSILT	Gastrocnemius	0.0179036	-1.36144	FALSE	FALSE	FALSE
Q8VHF2	Cdhr5	755	S	VQAGDSPSAVRSILT	Heart	5.38838	0.656411	FALSE	FALSE	FALSE
Q8VHF2	Cdhr5	755	S	VQAGDSPSAVRSILT	Kidney	3.17566	-0.174974	FALSE	FALSE	FALSE
Q8VHF2	Cdhr5	755	S	VQAGDSPSAVRSILT	Liver	6.12158	0.931898	FALSE	FALSE	FALSE
Q8VHF2	Cdhr5	755	S	VQAGDSPSAVRSILT	Lung	8.59022	1.85944	FALSE	FALSE	FALSE
Q8VHF2	Cdhr5	755	S	VQAGDSPSAVRSILT	Pancreas	7.49318	1.44725	FALSE	FALSE	FALSE
Q8VHF2	Cdhr5	755	S	VQAGDSPSAVRSILT	Small_intestine	2.06463	-0.592422	FALSE	FALSE	FALSE
Q8VHF2	Cdhr5	755	S	VQAGDSPSAVRSILT	Spleen	1.40798	-0.839144	FALSE	FALSE	FALSE
Q8VHF2	Cdhr5	755	S	VQAGDSPSAVRSILT	SubWAT	1.15713	-0.933394	FALSE	FALSE	FALSE
Q8VHF2	Cdhr5	755	S	VQAGDSPSAVRSILT	Testes	2.55404	-0.408534	FALSE	FALSE	FALSE
Q8VHG2	Amot	201	S	PVTSAPLSPPQPNDL	BAT	1.85076	-1.17434	FALSE	FALSE	FALSE
Q8VHG2	Amot	201	S	PVTSAPLSPPQPNDL	Brain	8.0119	1.47837	FALSE	FALSE	FALSE
Q8VHG2	Amot	201	S	PVTSAPLSPPQPNDL	Gastrocnemius	4.13144	-0.192381	FALSE	FALSE	FALSE
Q8VHG2	Amot	201	S	PVTSAPLSPPQPNDL	Heart	3.32826	-0.538194	FALSE	FALSE	FALSE
Q8VHG2	Amot	201	S	PVTSAPLSPPQPNDL	Kidney	8.13692	1.5322	FALSE	FALSE	FALSE
Q8VHG2	Amot	201	S	PVTSAPLSPPQPNDL	Liver	2.47232	-0.906721	FALSE	FALSE	FALSE
Q8VHG2	Amot	201	S	PVTSAPLSPPQPNDL	Lung	4.15039	-0.184221	FALSE	FALSE	FALSE
Q8VHG2	Amot	201	S	PVTSAPLSPPQPNDL	Pancreas	3.83894	-0.31832	FALSE	FALSE	FALSE
Q8VHG2	Amot	201	S	PVTSAPLSPPQPNDL	Small_intestine	8.59477	1.72933	FALSE	FALSE	FALSE
Q8VHG2	Amot	201	S	PVTSAPLSPPQPNDL	Spleen	3.02664	-0.668059	FALSE	FALSE	FALSE
Q8VHG2	Amot	201	S	PVTSAPLSPPQPNDL	SubWAT	4.16211	-0.179174	FALSE	FALSE	FALSE
Q8VHG2	Amot	201	S	PVTSAPLSPPQPNDL	Testes	3.23466	-0.578492	FALSE	FALSE	FALSE
Q8VHG2	Amot	230	S	GPPPSQHSLKGMEHR	BAT	1.81873	-1.15524	FALSE	FALSE	FALSE
Q8VHG2	Amot	230	S	GPPPSQHSLKGMEHR	Brain	3.06982	-0.177492	FALSE	FALSE	FALSE
Q8VHG2	Amot	230	S	GPPPSQHSLKGMEHR	Gastrocnemius	1.01947	-1.77988	FALSE	FALSE	FALSE
Q8VHG2	Amot	230	S	GPPPSQHSLKGMEHR	Heart	5.24161	1.5198	FALSE	FALSE	FALSE
Q8VHG2	Amot	230	S	GPPPSQHSLKGMEHR	Kidney	2.07777	-0.952795	FALSE	FALSE	FALSE
Q8VHG2	Amot	230	S	GPPPSQHSLKGMEHR	Liver	5.27416	1.54524	FALSE	FALSE	FALSE
Q8VHG2	Amot	230	S	GPPPSQHSLKGMEHR	Lung	3.15837	-0.108286	FALSE	FALSE	FALSE
Q8VHG2	Amot	230	S	GPPPSQHSLKGMEHR	Pancreas	2.92073	-0.294005	FALSE	FALSE	FALSE
Q8VHG2	Amot	230	S	GPPPSQHSLKGMEHR	Small_intestine	3.98703	0.539327	FALSE	FALSE	FALSE
Q8VHG2	Amot	230	S	GPPPSQHSLKGMEHR	Spleen	3.17357	-0.0964065	FALSE	FALSE	FALSE
Q8VHG2	Amot	230	S	GPPPSQHSLKGMEHR	SubWAT	3.94805	0.508863	FALSE	FALSE	FALSE
Q8VHG2	Amot	230	S	GPPPSQHSLKGMEHR	Testes	3.87384	0.450866	FALSE	FALSE	FALSE
Q8VHG2	Amot	311	S	ARNSQPHSPTSSLTA	BAT	4.02592	-0.655672	FALSE	FALSE	FALSE
Q8VHG2	Amot	311	S	ARNSQPHSPTSSLTA	Brain	12.4883	1.13562	FALSE	FALSE	FALSE
Q8VHG2	Amot	311	S	ARNSQPHSPTSSLTA	Gastrocnemius	2.66989	-0.942712	FALSE	FALSE	FALSE
Q8VHG2	Amot	311	S	ARNSQPHSPTSSLTA	Heart	2.45177	-0.988883	FALSE	FALSE	FALSE
Q8VHG2	Amot	311	S	ARNSQPHSPTSSLTA	Kidney	3.15334	-0.840376	FALSE	FALSE	FALSE
Q8VHG2	Amot	311	S	ARNSQPHSPTSSLTA	Liver	11.7675	0.983033	FALSE	FALSE	FALSE
Q8VHG2	Amot	311	S	ARNSQPHSPTSSLTA	Lung	4.54333	-0.546149	FALSE	FALSE	FALSE
Q8VHG2	Amot	311	S	ARNSQPHSPTSSLTA	Pancreas	3.83644	-0.69578	FALSE	FALSE	FALSE
Q8VHG2	Amot	311	S	ARNSQPHSPTSSLTA	Small_intestine	13.4049	1.32963	FALSE	FALSE	FALSE
Q8VHG2	Amot	311	S	ARNSQPHSPTSSLTA	Spleen	11.0977	0.841256	FALSE	FALSE	FALSE
Q8VHG2	Amot	311	S	ARNSQPHSPTSSLTA	SubWAT	2.83412	-0.907948	FALSE	FALSE	FALSE
Q8VHG2	Amot	311	S	ARNSQPHSPTSSLTA	Testes	13.2081	1.28799	FALSE	FALSE	FALSE
Q8VHG2	Amot	313	T	NSQPHSPTSSLTAGA	BAT	2.71457	-0.591295	FALSE	FALSE	FALSE
Q8VHG2	Amot	313	T	NSQPHSPTSSLTAGA	Brain	3.6801	-0.285165	FALSE	FALSE	FALSE
Q8VHG2	Amot	313	T	NSQPHSPTSSLTAGA	Gastrocnemius	3.80905	-0.244278	FALSE	FALSE	FALSE
Q8VHG2	Amot	313	T	NSQPHSPTSSLTAGA	Heart	3.12613	-0.460806	FALSE	FALSE	FALSE
Q8VHG2	Amot	313	T	NSQPHSPTSSLTAGA	Kidney	2.62435	-0.619901	FALSE	FALSE	FALSE
Q8VHG2	Amot	313	T	NSQPHSPTSSLTAGA	Liver	4.79056	0.0669213	FALSE	FALSE	FALSE
Q8VHG2	Amot	313	T	NSQPHSPTSSLTAGA	Lung	12.7206	2.58124	TRUE	FALSE	FALSE
