## Supplementary Table 6 for "Fast and Deep Phosphoproteome Analysis with the Orbitrap Astral Mass Spectrometer" (part 54 of 69)

### Sheet: in (continued)
Protein	Gene	Position	amino_acid	flanking_region	tissue	value	z_score	z_outlier	known_site	characterized_site	MitoCarta3.0_SubMitoLocalization	MitoCarta3.0_List
Q8VHG2	Amot	313	T	NSQPHSPTSSLTAGA	Pancreas	2.82418	-0.556544	FALSE	FALSE	FALSE
Q8VHG2	Amot	313	T	NSQPHSPTSSLTAGA	Small_intestine	9.27831	1.48981	FALSE	FALSE	FALSE
Q8VHG2	Amot	313	T	NSQPHSPTSSLTAGA	Spleen	3.12294	-0.461817	FALSE	FALSE	FALSE
Q8VHG2	Amot	313	T	NSQPHSPTSSLTAGA	SubWAT	2.49534	-0.660804	FALSE	FALSE	FALSE
Q8VHG2	Amot	313	T	NSQPHSPTSSLTAGA	Testes	3.76777	-0.257367	FALSE	FALSE	FALSE
Q8VHG2	Amot	328	S	SSLPLLQSPPSTRLP	BAT	2.98155	-0.0465467	FALSE	FALSE	FALSE
Q8VHG2	Amot	328	S	SSLPLLQSPPSTRLP	Brain	8.57794	2.69067	TRUE	FALSE	FALSE
Q8VHG2	Amot	328	S	SSLPLLQSPPSTRLP	Gastrocnemius	1.96669	-0.542918	FALSE	FALSE	FALSE
Q8VHG2	Amot	328	S	SSLPLLQSPPSTRLP	Heart	2.85309	-0.109375	FALSE	FALSE	FALSE
Q8VHG2	Amot	328	S	SSLPLLQSPPSTRLP	Kidney	1.96634	-0.543091	FALSE	FALSE	FALSE
Q8VHG2	Amot	328	S	SSLPLLQSPPSTRLP	Liver	0.476386	-1.27183	FALSE	FALSE	FALSE
Q8VHG2	Amot	328	S	SSLPLLQSPPSTRLP	Lung	2.86566	-0.103228	FALSE	FALSE	FALSE
Q8VHG2	Amot	328	S	SSLPLLQSPPSTRLP	Pancreas	2.66365	-0.202031	FALSE	FALSE	FALSE
Q8VHG2	Amot	328	S	SSLPLLQSPPSTRLP	Small_intestine	4.45379	0.673532	FALSE	FALSE	FALSE
Q8VHG2	Amot	328	S	SSLPLLQSPPSTRLP	Spleen	4.31323	0.604787	FALSE	FALSE	FALSE
Q8VHG2	Amot	328	S	SSLPLLQSPPSTRLP	SubWAT	1.782	-0.633251	FALSE	FALSE	FALSE
Q8VHG2	Amot	328	S	SSLPLLQSPPSTRLP	Testes	2.02026	-0.516718	FALSE	FALSE	FALSE
Q8VHG2	Amot	369	Y	QSHQGDHYRHAQASL	BAT	2.22017	-1.49041	FALSE	FALSE	FALSE
Q8VHG2	Amot	369	Y	QSHQGDHYRHAQASL	Brain	4.32593	1.93261	FALSE	FALSE	FALSE
Q8VHG2	Amot	369	Y	QSHQGDHYRHAQASL	Gastrocnemius	3.57474	0.711509	FALSE	FALSE	FALSE
Q8VHG2	Amot	369	Y	QSHQGDHYRHAQASL	Heart	3.22955	0.150389	FALSE	FALSE	FALSE
Q8VHG2	Amot	369	Y	QSHQGDHYRHAQASL	Kidney	3.14624	0.0149663	FALSE	FALSE	FALSE
Q8VHG2	Amot	369	Y	QSHQGDHYRHAQASL	Liver	2.03981	-1.78359	FALSE	FALSE	FALSE
Q8VHG2	Amot	369	Y	QSHQGDHYRHAQASL	Lung	3.17495	0.0616345	FALSE	FALSE	FALSE
Q8VHG2	Amot	369	Y	QSHQGDHYRHAQASL	Pancreas	3.12051	-0.0268542	FALSE	FALSE	FALSE
Q8VHG2	Amot	369	Y	QSHQGDHYRHAQASL	Small_intestine	3.51653	0.616894	FALSE	FALSE	FALSE
Q8VHG2	Amot	369	Y	QSHQGDHYRHAQASL	Spleen	2.61266	-0.852393	FALSE	FALSE	FALSE
Q8VHG2	Amot	369	Y	QSHQGDHYRHAQASL	SubWAT	3.35135	0.348377	FALSE	FALSE	FALSE
Q8VHG2	Amot	369	Y	QSHQGDHYRHAQASL	Testes	3.33196	0.316857	FALSE	FALSE	FALSE
Q8VHG2	Amot	691	S	QRDTTVISHSPNTSY	BAT	3.41924	-0.098171	FALSE	TRUE	FALSE
Q8VHG2	Amot	691	S	QRDTTVISHSPNTSY	Brain	2.93112	-0.27737	FALSE	TRUE	FALSE
Q8VHG2	Amot	691	S	QRDTTVISHSPNTSY	Gastrocnemius	3.1548	-0.195252	FALSE	TRUE	FALSE
Q8VHG2	Amot	691	S	QRDTTVISHSPNTSY	Heart	4.09184	0.148748	FALSE	TRUE	FALSE
Q8VHG2	Amot	691	S	QRDTTVISHSPNTSY	Kidney	11.5402	2.88314	TRUE	TRUE	FALSE
Q8VHG2	Amot	691	S	QRDTTVISHSPNTSY	Liver	1.28899	-0.880217	FALSE	TRUE	FALSE
Q8VHG2	Amot	691	S	QRDTTVISHSPNTSY	Lung	1.78817	-0.696961	FALSE	TRUE	FALSE
Q8VHG2	Amot	691	S	QRDTTVISHSPNTSY	Pancreas	4.02185	0.123056	FALSE	TRUE	FALSE
Q8VHG2	Amot	691	S	QRDTTVISHSPNTSY	Small_intestine	1.27936	-0.883753	FALSE	TRUE	FALSE
Q8VHG2	Amot	691	S	QRDTTVISHSPNTSY	Spleen	5.10733	0.521551	FALSE	TRUE	FALSE
Q8VHG2	Amot	691	S	QRDTTVISHSPNTSY	SubWAT	2.68502	-0.367716	FALSE	TRUE	FALSE
Q8VHG2	Amot	691	S	QRDTTVISHSPNTSY	Testes	2.93197	-0.277055	FALSE	TRUE	FALSE
Q8VHG2	Amot	693	S	DTTVISHSPNTSYDT	BAT	8.89095	-0.309637	FALSE	TRUE	FALSE
Q8VHG2	Amot	693	S	DTTVISHSPNTSYDT	Brain	13.03	1.1911	FALSE	TRUE	FALSE
Q8VHG2	Amot	693	S	DTTVISHSPNTSYDT	Gastrocnemius	10.4947	0.27184	FALSE	TRUE	FALSE
Q8VHG2	Amot	693	S	DTTVISHSPNTSYDT	Heart	10.3317	0.212739	FALSE	TRUE	FALSE
Q8VHG2	Amot	693	S	DTTVISHSPNTSYDT	Kidney	1.81639	-2.87474	TRUE	TRUE	FALSE
Q8VHG2	Amot	693	S	DTTVISHSPNTSYDT	Liver	11.3654	0.587537	FALSE	TRUE	FALSE
Q8VHG2	Amot	693	S	DTTVISHSPNTSYDT	Lung	10.3794	0.230058	FALSE	TRUE	FALSE
Q8VHG2	Amot	693	S	DTTVISHSPNTSYDT	Pancreas	9.82167	0.0278271	FALSE	TRUE	FALSE
Q8VHG2	Amot	693	S	DTTVISHSPNTSYDT	Small_intestine	11.4076	0.602857	FALSE	TRUE	FALSE
Q8VHG2	Amot	693	S	DTTVISHSPNTSYDT	Spleen	9.77834	0.0121143	FALSE	TRUE	FALSE
Q8VHG2	Amot	693	S	DTTVISHSPNTSYDT	SubWAT	8.67693	-0.387236	FALSE	TRUE	FALSE
Q8VHG2	Amot	693	S	DTTVISHSPNTSYDT	Testes	10.9462	0.435544	FALSE	TRUE	FALSE
Q8VHG2	Amot	766	S	SSMRPAKSLMSISNA	BAT	1.86519	-1.61028	FALSE	FALSE	FALSE
Q8VHG2	Amot	766	S	SSMRPAKSLMSISNA	Brain	3.48866	-1.05057	FALSE	FALSE	FALSE
Q8VHG2	Amot	766	S	SSMRPAKSLMSISNA	Gastrocnemius	9.28944	0.949315	FALSE	FALSE	FALSE
Q8VHG2	Amot	766	S	SSMRPAKSLMSISNA	Heart	4.7694	-0.609018	FALSE	FALSE	FALSE
Q8VHG2	Amot	766	S	SSMRPAKSLMSISNA	Kidney	7.59594	0.365461	FALSE	FALSE	FALSE
Q8VHG2	Amot	766	S	SSMRPAKSLMSISNA	Liver	6.74428	0.0718415	FALSE	FALSE	FALSE
Q8VHG2	Amot	766	S	SSMRPAKSLMSISNA	Lung	7.82495	0.444415	FALSE	FALSE	FALSE
Q8VHG2	Amot	766	S	SSMRPAKSLMSISNA	Pancreas	3.33663	-1.10298	FALSE	FALSE	FALSE
Q8VHG2	Amot	766	S	SSMRPAKSLMSISNA	Small_intestine	10.0854	1.22372	FALSE	FALSE	FALSE
Q8VHG2	Amot	766	S	SSMRPAKSLMSISNA	Spleen	9.03554	0.86178	FALSE	FALSE	FALSE
Q8VHG2	Amot	766	S	SSMRPAKSLMSISNA	SubWAT	4.20142	-0.804835	FALSE	FALSE	FALSE
Q8VHG2	Amot	766	S	SSMRPAKSLMSISNA	Testes	10.1939	1.26115	FALSE	FALSE	FALSE
Q8VHG2	Amot	802	S	DDKSWKGSLGVLLGG	BAT	7.32035	-0.482994	FALSE	TRUE	FALSE
Q8VHG2	Amot	802	S	DDKSWKGSLGVLLGG	Brain	5.91048	-1.85733	FALSE	TRUE	FALSE
Q8VHG2	Amot	802	S	DDKSWKGSLGVLLGG	Gastrocnemius	9.14687	1.29749	FALSE	TRUE	FALSE
Q8VHG2	Amot	802	S	DDKSWKGSLGVLLGG	Heart	7.9075	0.0893556	FALSE	TRUE	FALSE
Q8VHG2	Amot	802	S	DDKSWKGSLGVLLGG	Kidney	7.41194	-0.393713	FALSE	TRUE	FALSE
Q8VHG2	Amot	802	S	DDKSWKGSLGVLLGG	Liver	9.62915	1.76761	FALSE	TRUE	FALSE
Q8VHG2	Amot	802	S	DDKSWKGSLGVLLGG	Lung	7.53901	-0.26985	FALSE	TRUE	FALSE
Q8VHG2	Amot	802	S	DDKSWKGSLGVLLGG	Pancreas	6.74475	-1.04409	FALSE	TRUE	FALSE
Q8VHG2	Amot	802	S	DDKSWKGSLGVLLGG	Small_intestine	8.50316	0.670001	FALSE	TRUE	FALSE
Q8VHG2	Amot	802	S	DDKSWKGSLGVLLGG	Spleen	7.38995	-0.415148	FALSE	TRUE	FALSE
Q8VHG2	Amot	802	S	DDKSWKGSLGVLLGG	SubWAT	7.70942	-0.103733	FALSE	TRUE	FALSE
Q8VHG2	Amot	802	S	DDKSWKGSLGVLLGG	Testes	8.57744	0.742408	FALSE	TRUE	FALSE
Q8VHG2	Amot	818	S	YRVEPVPSTPSPVPP	BAT	2.82423	-0.394185	FALSE	FALSE	FALSE
Q8VHG2	Amot	818	S	YRVEPVPSTPSPVPP	Brain	1.70935	-0.920437	FALSE	FALSE	FALSE
Q8VHG2	Amot	818	S	YRVEPVPSTPSPVPP	Gastrocnemius	1.81581	-0.870184	FALSE	FALSE	FALSE
Q8VHG2	Amot	818	S	YRVEPVPSTPSPVPP	Heart	3.35236	-0.144892	FALSE	FALSE	FALSE
Q8VHG2	Amot	818	S	YRVEPVPSTPSPVPP	Kidney	3.65357	-0.00271523	FALSE	FALSE	FALSE
Q8VHG2	Amot	818	S	YRVEPVPSTPSPVPP	Liver	9.8257	2.91069	TRUE	FALSE	FALSE
Q8VHG2	Amot	818	S	YRVEPVPSTPSPVPP	Lung	2.83545	-0.388889	FALSE	FALSE	FALSE
Q8VHG2	Amot	818	S	YRVEPVPSTPSPVPP	Pancreas	2.85196	-0.381097	FALSE	FALSE	FALSE
Q8VHG2	Amot	818	S	YRVEPVPSTPSPVPP	Small_intestine	4.1182	0.216604	FALSE	FALSE	FALSE
Q8VHG2	Amot	818	S	YRVEPVPSTPSPVPP	Spleen	4.62718	0.456853	FALSE	FALSE	FALSE
Q8VHG2	Amot	818	S	YRVEPVPSTPSPVPP	SubWAT	3.56985	-0.0422325	FALSE	FALSE	FALSE
Q8VHG2	Amot	818	S	YRVEPVPSTPSPVPP	Testes	2.72819	-0.439519	FALSE	FALSE	FALSE
Q8VHG2	Amot	821	S	EPVPSTPSPVPPSTP	BAT	2.93303	-0.817045	FALSE	FALSE	FALSE
Q8VHG2	Amot	821	S	EPVPSTPSPVPPSTP	Brain	9.20975	0.997005	FALSE	FALSE	FALSE
Q8VHG2	Amot	821	S	EPVPSTPSPVPPSTP	Gastrocnemius	2.82455	-0.848397	FALSE	FALSE	FALSE
Q8VHG2	Amot	821	S	EPVPSTPSPVPPSTP	Heart	3.10888	-0.766223	FALSE	FALSE	FALSE
Q8VHG2	Amot	821	S	EPVPSTPSPVPPSTP	Kidney	3.68833	-0.598755	FALSE	FALSE	FALSE
Q8VHG2	Amot	821	S	EPVPSTPSPVPPSTP	Liver	9.71297	1.14244	FALSE	FALSE	FALSE
Q8VHG2	Amot	821	S	EPVPSTPSPVPPSTP	Lung	10.4605	1.35849	FALSE	FALSE	FALSE
Q8VHG2	Amot	821	S	EPVPSTPSPVPPSTP	Pancreas	6.49882	0.213512	FALSE	FALSE	FALSE
Q8VHG2	Amot	821	S	EPVPSTPSPVPPSTP	Small_intestine	11.3111	1.60432	FALSE	FALSE	FALSE
Q8VHG2	Amot	821	S	EPVPSTPSPVPPSTP	Spleen	2.36175	-0.982153	FALSE	FALSE	FALSE
Q8VHG2	Amot	821	S	EPVPSTPSPVPPSTP	SubWAT	2.77505	-0.862704	FALSE	FALSE	FALSE
Q8VHG2	Amot	821	S	EPVPSTPSPVPPSTP	Testes	4.23591	-0.440498	FALSE	FALSE	FALSE
Q8VHG2	Amot	826	S	TPSPVPPSTPLLSAH	BAT	1.47504	-0.758336	FALSE	FALSE	FALSE
Q8VHG2	Amot	826	S	TPSPVPPSTPLLSAH	Brain	2.34794	-0.317263	FALSE	FALSE	FALSE
Q8VHG2	Amot	826	S	TPSPVPPSTPLLSAH	Gastrocnemius	2.12958	-0.427598	FALSE	FALSE	FALSE
Q8VHG2	Amot	826	S	TPSPVPPSTPLLSAH	Heart	3.85515	0.444318	FALSE	FALSE	FALSE
Q8VHG2	Amot	826	S	TPSPVPPSTPLLSAH	Kidney	2.25359	-0.364938	FALSE	FALSE	FALSE
Q8VHG2	Amot	826	S	TPSPVPPSTPLLSAH	Liver	1.82629	-0.580853	FALSE	FALSE	FALSE
Q8VHG2	Amot	826	S	TPSPVPPSTPLLSAH	Lung	2.79716	-0.0902771	FALSE	FALSE	FALSE
Q8VHG2	Amot	826	S	TPSPVPPSTPLLSAH	Pancreas	3.05201	0.0384993	FALSE	FALSE	FALSE
Q8VHG2	Amot	826	S	TPSPVPPSTPLLSAH	Small_intestine	0.629559	-1.18555	FALSE	FALSE	FALSE
Q8VHG2	Amot	826	S	TPSPVPPSTPLLSAH	Spleen	2.99741	0.0109063	FALSE	FALSE	FALSE
Q8VHG2	Amot	826	S	TPSPVPPSTPLLSAH	SubWAT	3.81551	0.424291	FALSE	FALSE	FALSE
Q8VHG2	Amot	826	S	TPSPVPPSTPLLSAH	Testes	8.53062	2.8068	TRUE	FALSE	FALSE
Q8VHG2	Amot	827	T	PSPVPPSTPLLSAHS	BAT	3.17549	-0.331314	FALSE	FALSE	FALSE
Q8VHG2	Amot	827	T	PSPVPPSTPLLSAHS	Brain	3.19777	-0.319502	FALSE	FALSE	FALSE
Q8VHG2	Amot	827	T	PSPVPPSTPLLSAHS	Gastrocnemius	3.59055	-0.11132	FALSE	FALSE	FALSE
Q8VHG2	Amot	827	T	PSPVPPSTPLLSAHS	Heart	2.33374	-0.77747	FALSE	FALSE	FALSE
Q8VHG2	Amot	827	T	PSPVPPSTPLLSAHS	Kidney	3.69427	-0.0563448	FALSE	FALSE	FALSE
Q8VHG2	Amot	827	T	PSPVPPSTPLLSAHS	Liver	2.08701	-0.908246	FALSE	FALSE	FALSE
Q8VHG2	Amot	827	T	PSPVPPSTPLLSAHS	Lung	1.36293	-1.29203	FALSE	FALSE	FALSE
Q8VHG2	Amot	827	T	PSPVPPSTPLLSAHS	Pancreas	3.78682	-0.00728841	FALSE	FALSE	FALSE
Q8VHG2	Amot	827	T	PSPVPPSTPLLSAHS	Small_intestine	8.52968	2.50658	TRUE	FALSE	FALSE
Q8VHG2	Amot	827	T	PSPVPPSTPLLSAHS	Spleen	6.01974	1.17623	FALSE	FALSE	FALSE
Q8VHG2	Amot	827	T	PSPVPPSTPLLSAHS	SubWAT	3.92228	0.0645099	FALSE	FALSE	FALSE
Q8VHG2	Amot	827	T	PSPVPPSTPLLSAHS	Testes	3.90658	0.0561904	FALSE	FALSE	FALSE
Q8VHG2	Amot	1083	S	SSGPRRLSTPNLMCN	BAT	12.0668	-0.171481	FALSE	TRUE	FALSE
Q8VHG2	Amot	1083	S	SSGPRRLSTPNLMCN	Brain	13.888	1.23644	FALSE	TRUE	FALSE
Q8VHG2	Amot	1083	S	SSGPRRLSTPNLMCN	Gastrocnemius	14.0767	1.38231	FALSE	TRUE	FALSE
Q8VHG2	Amot	1083	S	SSGPRRLSTPNLMCN	Heart	10.3418	-1.50492	FALSE	TRUE	FALSE
Q8VHG2	Amot	1083	S	SSGPRRLSTPNLMCN	Kidney	11.8461	-0.342033	FALSE	TRUE	FALSE
Q8VHG2	Amot	1083	S	SSGPRRLSTPNLMCN	Liver	10.542	-1.35013	FALSE	TRUE	FALSE
Q8VHG2	Amot	1083	S	SSGPRRLSTPNLMCN	Lung	12.4203	0.10179	FALSE	TRUE	FALSE
Q8VHG2	Amot	1083	S	SSGPRRLSTPNLMCN	Pancreas	12.194	-0.0730895	FALSE	TRUE	FALSE
Q8VHG2	Amot	1083	S	SSGPRRLSTPNLMCN	Small_intestine	13.6162	1.02628	FALSE	TRUE	FALSE
Q8VHG2	Amot	1083	S	SSGPRRLSTPNLMCN	Spleen	12.1611	-0.0985792	FALSE	TRUE	FALSE
Q8VHG2	Amot	1083	S	SSGPRRLSTPNLMCN	SubWAT	10.7901	-1.15837	FALSE	TRUE	FALSE
Q8VHG2	Amot	1083	S	SSGPRRLSTPNLMCN	Testes	13.5198	0.951783	FALSE	TRUE	FALSE
Q8VHG2	Amot	1084	T	SGPRRLSTPNLMCNP	BAT	3.18305	-0.370079	FALSE	FALSE	FALSE
Q8VHG2	Amot	1084	T	SGPRRLSTPNLMCNP	Brain	3.21195	-0.357816	FALSE	FALSE	FALSE
Q8VHG2	Amot	1084	T	SGPRRLSTPNLMCNP	Gastrocnemius	3.4677	-0.249273	FALSE	FALSE	FALSE
Q8VHG2	Amot	1084	T	SGPRRLSTPNLMCNP	Heart	11.1447	3.00884	TRUE	FALSE	FALSE
Q8VHG2	Amot	1084	T	SGPRRLSTPNLMCNP	Kidney	3.49342	-0.23836	FALSE	FALSE	FALSE
Q8VHG2	Amot	1084	T	SGPRRLSTPNLMCNP	Liver	4.25742	0.0858819	FALSE	FALSE	FALSE
Q8VHG2	Amot	1084	T	SGPRRLSTPNLMCNP	Lung	5.24792	0.506253	FALSE	FALSE	FALSE
Q8VHG2	Amot	1084	T	SGPRRLSTPNLMCNP	Pancreas	3.19825	-0.363627	FALSE	FALSE	FALSE
Q8VHG2	Amot	1084	T	SGPRRLSTPNLMCNP	Small_intestine	3.10757	-0.402114	FALSE	FALSE	FALSE
Q8VHG2	Amot	1084	T	SGPRRLSTPNLMCNP	Spleen	3.0517	-0.425823	FALSE	FALSE	FALSE
Q8VHG2	Amot	1084	T	SGPRRLSTPNLMCNP	SubWAT	2.09247	-0.832919	FALSE	FALSE	FALSE
Q8VHG2	Amot	1084	T	SGPRRLSTPNLMCNP	Testes	3.20453	-0.360961	FALSE	FALSE	FALSE
Q8VHH5	Agap3	254	S	DSRARKLSTDLKRCT	BAT	3.31961	-0.566714	FALSE	FALSE	FALSE
Q8VHH5	Agap3	254	S	DSRARKLSTDLKRCT	Brain	5.57622	1.44098	FALSE	FALSE	FALSE
Q8VHH5	Agap3	254	S	DSRARKLSTDLKRCT	Gastrocnemius	2.94503	-0.899975	FALSE	FALSE	FALSE
Q8VHH5	Agap3	254	S	DSRARKLSTDLKRCT	Heart	2.84066	-0.992835	FALSE	FALSE	FALSE
Q8VHH5	Agap3	254	S	DSRARKLSTDLKRCT	Kidney	3.52623	-0.382882	FALSE	FALSE	FALSE
Q8VHH5	Agap3	254	S	DSRARKLSTDLKRCT	Liver	2.90947	-0.931611	FALSE	FALSE	FALSE
Q8VHH5	Agap3	254	S	DSRARKLSTDLKRCT	Lung	6.52491	2.28503	TRUE	FALSE	FALSE
Q8VHH5	Agap3	254	S	DSRARKLSTDLKRCT	Pancreas	3.45453	-0.446673	FALSE	FALSE	FALSE
Q8VHH5	Agap3	254	S	DSRARKLSTDLKRCT	Small_intestine	3.69133	-0.235991	FALSE	FALSE	FALSE
Q8VHH5	Agap3	254	S	DSRARKLSTDLKRCT	Spleen	4.39196	0.387353	FALSE	FALSE	FALSE
Q8VHH5	Agap3	254	S	DSRARKLSTDLKRCT	SubWAT	3.88993	-0.0593059	FALSE	FALSE	FALSE
Q8VHH5	Agap3	254	S	DSRARKLSTDLKRCT	Testes	4.40912	0.402623	FALSE	FALSE	FALSE
Q8VHH5	Agap3	359	T	ETIAASSTPTPIRKQ	BAT	10.377	-0.623781	FALSE	TRUE	FALSE
Q8VHH5	Agap3	359	T	ETIAASSTPTPIRKQ	Brain	11.7723	0.642901	FALSE	TRUE	FALSE
Q8VHH5	Agap3	359	T	ETIAASSTPTPIRKQ	Gastrocnemius	10.9724	-0.0832918	FALSE	TRUE	FALSE
Q8VHH5	Agap3	359	T	ETIAASSTPTPIRKQ	Heart	11.2332	0.153494	FALSE	TRUE	FALSE
Q8VHH5	Agap3	359	T	ETIAASSTPTPIRKQ	Kidney	9.72996	-1.21119	FALSE	TRUE	FALSE
Q8VHH5	Agap3	359	T	ETIAASSTPTPIRKQ	Liver	12.8287	1.60187	FALSE	TRUE	FALSE
Q8VHH5	Agap3	359	T	ETIAASSTPTPIRKQ	Lung	12.3591	1.17558	FALSE	TRUE	FALSE
Q8VHH5	Agap3	359	T	ETIAASSTPTPIRKQ	Pancreas	11.3204	0.232676	FALSE	TRUE	FALSE
Q8VHH5	Agap3	359	T	ETIAASSTPTPIRKQ	Small_intestine	9.07583	-1.80503	FALSE	TRUE	FALSE
Q8VHH5	Agap3	359	T	ETIAASSTPTPIRKQ	Spleen	10.2009	-0.783662	FALSE	TRUE	FALSE
Q8VHH5	Agap3	359	T	ETIAASSTPTPIRKQ	SubWAT	12.0433	0.88892	FALSE	TRUE	FALSE
Q8VHH5	Agap3	359	T	ETIAASSTPTPIRKQ	Testes	10.8565	-0.188488	FALSE	TRUE	FALSE
Q8VHH5	Agap3	361	T	IAASSTPTPIRKQSK	BAT	2.27984	-1.00324	FALSE	TRUE	FALSE
Q8VHH5	Agap3	361	T	IAASSTPTPIRKQSK	Brain	4.95075	-0.290307	FALSE	TRUE	FALSE
Q8VHH5	Agap3	361	T	IAASSTPTPIRKQSK	Gastrocnemius	1.9271	-1.09739	FALSE	TRUE	FALSE
Q8VHH5	Agap3	361	T	IAASSTPTPIRKQSK	Heart	11.0023	1.325	FALSE	TRUE	FALSE
Q8VHH5	Agap3	361	T	IAASSTPTPIRKQSK	Kidney	3.88629	-0.574437	FALSE	TRUE	FALSE
Q8VHH5	Agap3	361	T	IAASSTPTPIRKQSK	Liver	3.06558	-0.793504	FALSE	TRUE	FALSE
Q8VHH5	Agap3	361	T	IAASSTPTPIRKQSK	Lung	11.7974	1.53724	FALSE	TRUE	FALSE
Q8VHH5	Agap3	361	T	IAASSTPTPIRKQSK	Pancreas	2.6108	-0.914897	FALSE	TRUE	FALSE
Q8VHH5	Agap3	361	T	IAASSTPTPIRKQSK	Small_intestine	6.59167	0.147692	FALSE	TRUE	FALSE
Q8VHH5	Agap3	361	T	IAASSTPTPIRKQSK	Spleen	10.4191	1.16932	FALSE	TRUE	FALSE
Q8VHH5	Agap3	361	T	IAASSTPTPIRKQSK	SubWAT	3.96973	-0.552166	FALSE	TRUE	FALSE
Q8VHH5	Agap3	361	T	IAASSTPTPIRKQSK	Testes	9.95965	1.04669	FALSE	TRUE	FALSE
Q8VHH5	Agap3	395	S	AAECRVDSIGSGRAI	BAT	4.37098	0.0471552	FALSE	FALSE	FALSE
Q8VHH5	Agap3	395	S	AAECRVDSIGSGRAI	Brain	5.22931	0.716286	FALSE	FALSE	FALSE
Q8VHH5	Agap3	395	S	AAECRVDSIGSGRAI	Gastrocnemius	1.49332	-2.19619	TRUE	FALSE	FALSE
Q8VHH5	Agap3	395	S	AAECRVDSIGSGRAI	Heart	5.6052	1.00932	FALSE	FALSE	FALSE
Q8VHH5	Agap3	395	S	AAECRVDSIGSGRAI	Kidney	2.99445	-1.02595	FALSE	FALSE	FALSE
Q8VHH5	Agap3	395	S	AAECRVDSIGSGRAI	Liver	4.22938	-0.0632366	FALSE	FALSE	FALSE
Q8VHH5	Agap3	395	S	AAECRVDSIGSGRAI	Lung	5.16405	0.665409	FALSE	FALSE	FALSE
Q8VHH5	Agap3	395	S	AAECRVDSIGSGRAI	Pancreas	5.32978	0.794605	FALSE	FALSE	FALSE
Q8VHH5	Agap3	395	S	AAECRVDSIGSGRAI	Small_intestine	5.93195	1.26404	FALSE	FALSE	FALSE
Q8VHH5	Agap3	395	S	AAECRVDSIGSGRAI	Spleen	4.14324	-0.130392	FALSE	FALSE	FALSE
Q8VHH5	Agap3	395	S	AAECRVDSIGSGRAI	SubWAT	3.10979	-0.936038	FALSE	FALSE	FALSE
Q8VHH5	Agap3	395	S	AAECRVDSIGSGRAI	Testes	4.1245	-0.144998	FALSE	FALSE	FALSE
Q8VHH5	Agap3	477	T	TPTTAPGTSPRANGL	BAT	3.01895	-0.279589	FALSE	TRUE	FALSE
Q8VHH5	Agap3	477	T	TPTTAPGTSPRANGL	Brain	3.49724	0.022024	FALSE	TRUE	FALSE
Q8VHH5	Agap3	477	T	TPTTAPGTSPRANGL	Gastrocnemius	3.06219	-0.252319	FALSE	TRUE	FALSE
Q8VHH5	Agap3	477	T	TPTTAPGTSPRANGL	Heart	3.71662	0.160365	FALSE	TRUE	FALSE
Q8VHH5	Agap3	477	T	TPTTAPGTSPRANGL	Kidney	7.99927	2.861	TRUE	TRUE	FALSE
Q8VHH5	Agap3	477	T	TPTTAPGTSPRANGL	Liver	2.81268	-0.409658	FALSE	TRUE	FALSE
Q8VHH5	Agap3	477	T	TPTTAPGTSPRANGL	Lung	1.29441	-1.36708	FALSE	TRUE	FALSE
Q8VHH5	Agap3	477	T	TPTTAPGTSPRANGL	Pancreas	3.77347	0.196211	FALSE	TRUE	FALSE
Q8VHH5	Agap3	477	T	TPTTAPGTSPRANGL	Small_intestine	2.92063	-0.341589	FALSE	TRUE	FALSE
Q8VHH5	Agap3	477	T	TPTTAPGTSPRANGL	Spleen	2.68513	-0.490095	FALSE	TRUE	FALSE
Q8VHH5	Agap3	477	T	TPTTAPGTSPRANGL	SubWAT	3.89703	0.27413	FALSE	TRUE	FALSE
Q8VHH5	Agap3	477	T	TPTTAPGTSPRANGL	Testes	2.87018	-0.373398	FALSE	TRUE	FALSE
Q8VHH5	Agap3	478	S	PTTAPGTSPRANGLA	BAT	2.58099	-1.34907	FALSE	TRUE	FALSE
Q8VHH5	Agap3	478	S	PTTAPGTSPRANGLA	Brain	7.1644	0.136523	FALSE	TRUE	FALSE
Q8VHH5	Agap3	478	S	PTTAPGTSPRANGLA	Gastrocnemius	8.79106	0.663766	FALSE	TRUE	FALSE
Q8VHH5	Agap3	478	S	PTTAPGTSPRANGLA	Heart	3.73894	-0.973751	FALSE	TRUE	FALSE
Q8VHH5	Agap3	478	S	PTTAPGTSPRANGLA	Kidney	2.29728	-1.44103	FALSE	TRUE	FALSE
Q8VHH5	Agap3	478	S	PTTAPGTSPRANGLA	Liver	9.69535	0.956866	FALSE	TRUE	FALSE
Q8VHH5	Agap3	478	S	PTTAPGTSPRANGLA	Lung	9.41457	0.865859	FALSE	TRUE	FALSE
Q8VHH5	Agap3	478	S	PTTAPGTSPRANGLA	Pancreas	8.91133	0.702748	FALSE	TRUE	FALSE
Q8VHH5	Agap3	478	S	PTTAPGTSPRANGLA	Small_intestine	7.40026	0.21297	FALSE	TRUE	FALSE
Q8VHH5	Agap3	478	S	PTTAPGTSPRANGLA	Spleen	9.18487	0.791409	FALSE	TRUE	FALSE
Q8VHH5	Agap3	478	S	PTTAPGTSPRANGLA	SubWAT	2.28171	-1.44608	FALSE	TRUE	FALSE
Q8VHH5	Agap3	478	S	PTTAPGTSPRANGLA	Testes	9.45756	0.879792	FALSE	TRUE	FALSE
Q8VHH5	Agap3	573	S	PKLEPPPSPHSNRKK	BAT	1.59607	-2.74034	TRUE	TRUE	FALSE
Q8VHH5	Agap3	573	S	PKLEPPPSPHSNRKK	Brain	6.94946	-0.820844	FALSE	TRUE	FALSE
Q8VHH5	Agap3	573	S	PKLEPPPSPHSNRKK	Gastrocnemius	9.46224	0.0801285	FALSE	TRUE	FALSE
Q8VHH5	Agap3	573	S	PKLEPPPSPHSNRKK	Heart	9.72404	0.174	FALSE	TRUE	FALSE
Q8VHH5	Agap3	573	S	PKLEPPPSPHSNRKK	Kidney	9.38212	0.0513988	FALSE	TRUE	FALSE
Q8VHH5	Agap3	573	S	PKLEPPPSPHSNRKK	Liver	11.277	0.730809	FALSE	TRUE	FALSE
Q8VHH5	Agap3	573	S	PKLEPPPSPHSNRKK	Lung	11.7206	0.889861	FALSE	TRUE	FALSE
Q8VHH5	Agap3	573	S	PKLEPPPSPHSNRKK	Pancreas	11.8115	0.922473	FALSE	TRUE	FALSE
Q8VHH5	Agap3	573	S	PKLEPPPSPHSNRKK	Small_intestine	8.47214	-0.27488	FALSE	TRUE	FALSE
Q8VHH5	Agap3	573	S	PKLEPPPSPHSNRKK	Spleen	11.162	0.689589	FALSE	TRUE	FALSE
Q8VHH5	Agap3	573	S	PKLEPPPSPHSNRKK	SubWAT	9.51316	0.0983842	FALSE	TRUE	FALSE
Q8VHH5	Agap3	573	S	PKLEPPPSPHSNRKK	Testes	9.79493	0.199418	FALSE	TRUE	FALSE
Q8VHH7	Adcy3	524	S	PASSKPSSPALIETK	BAT	3.54111	0.0363212	FALSE	FALSE	FALSE
Q8VHH7	Adcy3	524	S	PASSKPSSPALIETK	Brain	10.2461	3.01159	TRUE	FALSE	FALSE
Q8VHH7	Adcy3	524	S	PASSKPSSPALIETK	Gastrocnemius	3.86517	0.180121	FALSE	FALSE	FALSE
Q8VHH7	Adcy3	524	S	PASSKPSSPALIETK	Heart	2.50518	-0.423367	FALSE	FALSE	FALSE
Q8VHH7	Adcy3	524	S	PASSKPSSPALIETK	Kidney	3.0181	-0.19576	FALSE	FALSE	FALSE
Q8VHH7	Adcy3	524	S	PASSKPSSPALIETK	Liver	3.83734	0.167772	FALSE	FALSE	FALSE
Q8VHH7	Adcy3	524	S	PASSKPSSPALIETK	Lung	2.28577	-0.520728	FALSE	FALSE	FALSE
Q8VHH7	Adcy3	524	S	PASSKPSSPALIETK	Pancreas	2.63473	-0.36588	FALSE	FALSE	FALSE
Q8VHH7	Adcy3	524	S	PASSKPSSPALIETK	Small_intestine	1.90533	-0.689545	FALSE	FALSE	FALSE
Q8VHH7	Adcy3	524	S	PASSKPSSPALIETK	Spleen	2.4676	-0.44004	FALSE	FALSE	FALSE
Q8VHH7	Adcy3	524	S	PASSKPSSPALIETK	SubWAT	1.74783	-0.759434	FALSE	FALSE	FALSE
Q8VHH7	Adcy3	524	S	PASSKPSSPALIETK	Testes	3.4569	-0.00104639	FALSE	FALSE	FALSE
Q8VHI4	Carf	147	S	TSNYGLRSPASLVLP	BAT	3.57494	-0.18511	FALSE	FALSE	FALSE
Q8VHI4	Carf	147	S	TSNYGLRSPASLVLP	Brain	2.54993	-1.32188	FALSE	FALSE	FALSE
Q8VHI4	Carf	147	S	TSNYGLRSPASLVLP	Gastrocnemius	3.81896	0.0855188	FALSE	FALSE	FALSE
Q8VHI4	Carf	147	S	TSNYGLRSPASLVLP	Heart	5.30189	1.73013	FALSE	FALSE	FALSE
Q8VHI4	Carf	147	S	TSNYGLRSPASLVLP	Kidney	3.57796	-0.181764	FALSE	FALSE	FALSE
Q8VHI4	Carf	147	S	TSNYGLRSPASLVLP	Liver	3.848	0.117715	FALSE	FALSE	FALSE
Q8VHI4	Carf	147	S	TSNYGLRSPASLVLP	Lung	3.26417	-0.52977	FALSE	FALSE	FALSE
Q8VHI4	Carf	147	S	TSNYGLRSPASLVLP	Pancreas	4.32161	0.642972	FALSE	FALSE	FALSE
Q8VHI4	Carf	147	S	TSNYGLRSPASLVLP	Small_intestine	4.12119	0.420698	FALSE	FALSE	FALSE
Q8VHI4	Carf	147	S	TSNYGLRSPASLVLP	Spleen	3.22257	-0.575899	FALSE	FALSE	FALSE
Q8VHI4	Carf	147	S	TSNYGLRSPASLVLP	SubWAT	2.23232	-1.67413	FALSE	FALSE	FALSE
Q8VHI4	Carf	147	S	TSNYGLRSPASLVLP	Testes	5.0687	1.47152	FALSE	FALSE	FALSE
Q8VHI6	Wasf3	105	T	KKAFKSSTIQDQQVV	BAT	3.25047	-0.068044	FALSE	FALSE	FALSE
Q8VHI6	Wasf3	105	T	KKAFKSSTIQDQQVV	Brain	4.89939	2.47242	TRUE	FALSE	FALSE
Q8VHI6	Wasf3	105	T	KKAFKSSTIQDQQVV	Gastrocnemius	2.44808	-1.30429	FALSE	FALSE	FALSE
Q8VHI6	Wasf3	105	T	KKAFKSSTIQDQQVV	Heart	2.50797	-1.21201	FALSE	FALSE	FALSE
Q8VHI6	Wasf3	105	T	KKAFKSSTIQDQQVV	Kidney	3.76422	0.723482	FALSE	FALSE	FALSE
Q8VHI6	Wasf3	105	T	KKAFKSSTIQDQQVV	Liver	2.94506	-0.538591	FALSE	FALSE	FALSE
Q8VHI6	Wasf3	105	T	KKAFKSSTIQDQQVV	Lung	3.10647	-0.289912	FALSE	FALSE	FALSE
Q8VHI6	Wasf3	105	T	KKAFKSSTIQDQQVV	Pancreas	2.99648	-0.459372	FALSE	FALSE	FALSE
Q8VHI6	Wasf3	105	T	KKAFKSSTIQDQQVV	Small_intestine	3.26278	-0.0490854	FALSE	FALSE	FALSE
Q8VHI6	Wasf3	105	T	KKAFKSSTIQDQQVV	Spleen	3.31715	0.0346759	FALSE	FALSE	FALSE
Q8VHI6	Wasf3	105	T	KKAFKSSTIQDQQVV	SubWAT	3.2428	-0.079867	FALSE	FALSE	FALSE
Q8VHI6	Wasf3	105	T	KKAFKSSTIQDQQVV	Testes	3.7948	0.770592	FALSE	FALSE	FALSE
Q8VHI6	Wasf3	221	S	LRPDNRLSQSVHHGA	BAT	2.48151	-0.479258	FALSE	FALSE	FALSE
Q8VHI6	Wasf3	221	S	LRPDNRLSQSVHHGA	Brain	10.0587	2.77769	TRUE	FALSE	FALSE
Q8VHI6	Wasf3	221	S	LRPDNRLSQSVHHGA	Gastrocnemius	2.02799	-0.674196	FALSE	FALSE	FALSE
Q8VHI6	Wasf3	221	S	LRPDNRLSQSVHHGA	Heart	4.41946	0.353747	FALSE	FALSE	FALSE
Q8VHI6	Wasf3	221	S	LRPDNRLSQSVHHGA	Kidney	3.97208	0.161444	FALSE	FALSE	FALSE
Q8VHI6	Wasf3	221	S	LRPDNRLSQSVHHGA	Liver	1.09673	-1.07449	FALSE	FALSE	FALSE
Q8VHI6	Wasf3	221	S	LRPDNRLSQSVHHGA	Lung	2.48453	-0.477959	FALSE	FALSE	FALSE
Q8VHI6	Wasf3	221	S	LRPDNRLSQSVHHGA	Pancreas	4.2398	0.276522	FALSE	FALSE	FALSE
Q8VHI6	Wasf3	221	S	LRPDNRLSQSVHHGA	Small_intestine	2.54086	-0.453748	FALSE	FALSE	FALSE
Q8VHI6	Wasf3	221	S	LRPDNRLSQSVHHGA	Spleen	3.26347	-0.143144	FALSE	FALSE	FALSE
Q8VHI6	Wasf3	221	S	LRPDNRLSQSVHHGA	SubWAT	1.88306	-0.736496	FALSE	FALSE	FALSE
Q8VHI6	Wasf3	221	S	LRPDNRLSQSVHHGA	Testes	4.68966	0.46989	FALSE	FALSE	FALSE
Q8VHI6	Wasf3	230	S	SVHHGASSEGSLSPD	BAT	2.85408	-0.162385	FALSE	TRUE	FALSE
Q8VHI6	Wasf3	230	S	SVHHGASSEGSLSPD	Brain	7.23345	2.49248	TRUE	TRUE	FALSE
Q8VHI6	Wasf3	230	S	SVHHGASSEGSLSPD	Gastrocnemius	4.51937	0.847145	FALSE	TRUE	FALSE
Q8VHI6	Wasf3	230	S	SVHHGASSEGSLSPD	Heart	3.29535	0.105119	FALSE	TRUE	FALSE
Q8VHI6	Wasf3	230	S	SVHHGASSEGSLSPD	Kidney	3.19245	0.0427435	FALSE	TRUE	FALSE
Q8VHI6	Wasf3	230	S	SVHHGASSEGSLSPD	Liver	2.06325	-0.641803	FALSE	TRUE	FALSE
Q8VHI6	Wasf3	230	S	SVHHGASSEGSLSPD	Lung	1.20197	-1.16393	FALSE	TRUE	FALSE
Q8VHI6	Wasf3	230	S	SVHHGASSEGSLSPD	Pancreas	0.985071	-1.29542	FALSE	TRUE	FALSE
Q8VHI6	Wasf3	230	S	SVHHGASSEGSLSPD	Small_intestine	3.49582	0.226651	FALSE	TRUE	FALSE
Q8VHI6	Wasf3	230	S	SVHHGASSEGSLSPD	Spleen	3.74792	0.379479	FALSE	TRUE	FALSE
Q8VHI6	Wasf3	230	S	SVHHGASSEGSLSPD	SubWAT	2.18704	-0.566756	FALSE	TRUE	FALSE
Q8VHI6	Wasf3	230	S	SVHHGASSEGSLSPD	Testes	2.68757	-0.263328	FALSE	TRUE	FALSE
Q8VHI6	Wasf3	233	S	HGASSEGSLSPDTRS	BAT	2.44121	-0.747316	FALSE	TRUE	FALSE
Q8VHI6	Wasf3	233	S	HGASSEGSLSPDTRS	Brain	10.2334	2.99637	TRUE	TRUE	FALSE
Q8VHI6	Wasf3	233	S	HGASSEGSLSPDTRS	Gastrocnemius	3.7045	-0.140378	FALSE	TRUE	FALSE
Q8VHI6	Wasf3	233	S	HGASSEGSLSPDTRS	Heart	2.92347	-0.51562	FALSE	TRUE	FALSE
Q8VHI6	Wasf3	233	S	HGASSEGSLSPDTRS	Kidney	3.31815	-0.325994	FALSE	TRUE	FALSE
Q8VHI6	Wasf3	233	S	HGASSEGSLSPDTRS	Liver	2.52079	-0.709083	FALSE	TRUE	FALSE
Q8VHI6	Wasf3	233	S	HGASSEGSLSPDTRS	Lung	3.3353	-0.317755	FALSE	TRUE	FALSE
Q8VHI6	Wasf3	233	S	HGASSEGSLSPDTRS	Pancreas	3.93272	-0.0307316	FALSE	TRUE	FALSE
Q8VHI6	Wasf3	233	S	HGASSEGSLSPDTRS	Small_intestine	3.44068	-0.267129	FALSE	TRUE	FALSE
Q8VHI6	Wasf3	233	S	HGASSEGSLSPDTRS	Spleen	3.05093	-0.454382	FALSE	TRUE	FALSE
Q8VHI6	Wasf3	233	S	HGASSEGSLSPDTRS	SubWAT	4.17558	0.085949	FALSE	TRUE	FALSE
Q8VHI6	Wasf3	233	S	HGASSEGSLSPDTRS	Testes	4.88351	0.426071	FALSE	TRUE	FALSE
Q8VHI6	Wasf3	235	S	ASSEGSLSPDTRSHT	BAT	4.02116	-0.215913	FALSE	TRUE	FALSE
Q8VHI6	Wasf3	235	S	ASSEGSLSPDTRSHT	Brain	11.2866	2.67768	TRUE	TRUE	FALSE
Q8VHI6	Wasf3	235	S	ASSEGSLSPDTRSHT	Gastrocnemius	6.26303	0.676952	FALSE	TRUE	FALSE
Q8VHI6	Wasf3	235	S	ASSEGSLSPDTRSHT	Heart	2.76174	-0.717499	FALSE	TRUE	FALSE
Q8VHI6	Wasf3	235	S	ASSEGSLSPDTRSHT	Kidney	4.7221	0.0632496	FALSE	TRUE	FALSE
Q8VHI6	Wasf3	235	S	ASSEGSLSPDTRSHT	Liver	3.10764	-0.579738	FALSE	TRUE	FALSE
Q8VHI6	Wasf3	235	S	ASSEGSLSPDTRSHT	Lung	2.90478	-0.66053	FALSE	TRUE	FALSE
Q8VHI6	Wasf3	235	S	ASSEGSLSPDTRSHT	Pancreas	2.17154	-0.952559	FALSE	TRUE	FALSE
Q8VHI6	Wasf3	235	S	ASSEGSLSPDTRSHT	Small_intestine	2.67025	-0.753939	FALSE	TRUE	FALSE
Q8VHI6	Wasf3	235	S	ASSEGSLSPDTRSHT	Spleen	4.59919	0.0143003	FALSE	TRUE	FALSE
Q8VHI6	Wasf3	235	S	ASSEGSLSPDTRSHT	SubWAT	3.92469	-0.254332	FALSE	TRUE	FALSE
Q8VHI6	Wasf3	235	S	ASSEGSLSPDTRSHT	Testes	6.32675	0.702331	FALSE	TRUE	FALSE
Q8VHI6	Wasf3	478	S	NDVATILSRRIAVEY	BAT	3.04707	-0.136186	FALSE	FALSE	FALSE
Q8VHI6	Wasf3	478	S	NDVATILSRRIAVEY	Brain	9.67529	2.84053	TRUE	FALSE	FALSE
Q8VHI6	Wasf3	478	S	NDVATILSRRIAVEY	Gastrocnemius	1.01439	-1.04905	FALSE	FALSE	FALSE
Q8VHI6	Wasf3	478	S	NDVATILSRRIAVEY	Heart	3.29336	-0.0255753	FALSE	FALSE	FALSE
Q8VHI6	Wasf3	478	S	NDVATILSRRIAVEY	Kidney	1.3832	-0.883421	FALSE	FALSE	FALSE
Q8VHI6	Wasf3	478	S	NDVATILSRRIAVEY	Liver	3.75257	0.180653	FALSE	FALSE	FALSE
Q8VHI6	Wasf3	478	S	NDVATILSRRIAVEY	Lung	1.98602	-0.612696	FALSE	FALSE	FALSE
Q8VHI6	Wasf3	478	S	NDVATILSRRIAVEY	Pancreas	4.16428	0.365551	FALSE	FALSE	FALSE
Q8VHI6	Wasf3	478	S	NDVATILSRRIAVEY	Small_intestine	1.89135	-0.655214	FALSE	FALSE	FALSE
Q8VHI6	Wasf3	478	S	NDVATILSRRIAVEY	Spleen	3.5051	0.0695154	FALSE	FALSE	FALSE
Q8VHI6	Wasf3	478	S	NDVATILSRRIAVEY	SubWAT	3.60126	0.112699	FALSE	FALSE	FALSE
Q8VHI6	Wasf3	478	S	NDVATILSRRIAVEY	Testes	2.88983	-0.2068	FALSE	FALSE	FALSE
Q8VHI7	Ccdc65	16	S	KLPKAPLSEEDQLLI	BAT	4.23962	0.158194	FALSE	FALSE	FALSE
Q8VHI7	Ccdc65	16	S	KLPKAPLSEEDQLLI	Brain	3.3015	-0.227225	FALSE	FALSE	FALSE
Q8VHI7	Ccdc65	16	S	KLPKAPLSEEDQLLI	Gastrocnemius	7.62187	1.54776	FALSE	FALSE	FALSE
Q8VHI7	Ccdc65	16	S	KLPKAPLSEEDQLLI	Heart	3.37818	-0.195718	FALSE	FALSE	FALSE
Q8VHI7	Ccdc65	16	S	KLPKAPLSEEDQLLI	Kidney	2.57179	-0.527017	FALSE	FALSE	FALSE
Q8VHI7	Ccdc65	16	S	KLPKAPLSEEDQLLI	Liver	0.843009	-1.23727	FALSE	FALSE	FALSE
Q8VHI7	Ccdc65	16	S	KLPKAPLSEEDQLLI	Lung	3.95885	0.0428404	FALSE	FALSE	FALSE
Q8VHI7	Ccdc65	16	S	KLPKAPLSEEDQLLI	Pancreas	1.95319	-0.781163	FALSE	FALSE	FALSE
Q8VHI7	Ccdc65	16	S	KLPKAPLSEEDQLLI	Small_intestine	3.40633	-0.184156	FALSE	FALSE	FALSE
Q8VHI7	Ccdc65	16	S	KLPKAPLSEEDQLLI	Spleen	2.61568	-0.508987	FALSE	FALSE	FALSE
Q8VHI7	Ccdc65	16	S	KLPKAPLSEEDQLLI	SubWAT	2.76323	-0.448365	FALSE	FALSE	FALSE
Q8VHI7	Ccdc65	16	S	KLPKAPLSEEDQLLI	Testes	9.6016	2.36111	TRUE	FALSE	FALSE
Q8VHI7	Ccdc65	321	S	RTQARTLSQENLVKL	BAT	3.32938	-0.250027	FALSE	FALSE	FALSE
Q8VHI7	Ccdc65	321	S	RTQARTLSQENLVKL	Brain	3.29792	-0.287861	FALSE	FALSE	FALSE
Q8VHI7	Ccdc65	321	S	RTQARTLSQENLVKL	Gastrocnemius	3.45441	-0.0996993	FALSE	FALSE	FALSE
Q8VHI7	Ccdc65	321	S	RTQARTLSQENLVKL	Heart	4.6697	1.3615	FALSE	FALSE	FALSE
Q8VHI7	Ccdc65	321	S	RTQARTLSQENLVKL	Kidney	2.8718	-0.800201	FALSE	FALSE	FALSE
Q8VHI7	Ccdc65	321	S	RTQARTLSQENLVKL	Liver	3.52263	-0.0176757	FALSE	FALSE	FALSE
Q8VHI7	Ccdc65	321	S	RTQARTLSQENLVKL	Lung	3.47564	-0.074171	FALSE	FALSE	FALSE
Q8VHI7	Ccdc65	321	S	RTQARTLSQENLVKL	Pancreas	3.23772	-0.360244	FALSE	FALSE	FALSE
Q8VHI7	Ccdc65	321	S	RTQARTLSQENLVKL	Small_intestine	4.96279	1.7139	FALSE	FALSE	FALSE
Q8VHI7	Ccdc65	321	S	RTQARTLSQENLVKL	Spleen	2.79978	-0.8868	FALSE	FALSE	FALSE
Q8VHI7	Ccdc65	321	S	RTQARTLSQENLVKL	SubWAT	2.17298	-1.64043	FALSE	FALSE	FALSE
Q8VHI7	Ccdc65	321	S	RTQARTLSQENLVKL	Testes	4.65324	1.34172	FALSE	FALSE	FALSE
Q8VHJ5	Mark1	46	S	NLPRCRNSITSATDE	BAT	3.21994	-1.06856	FALSE	FALSE	FALSE
Q8VHJ5	Mark1	46	S	NLPRCRNSITSATDE	Brain	10.2636	1.63822	FALSE	FALSE	FALSE
Q8VHJ5	Mark1	46	S	NLPRCRNSITSATDE	Gastrocnemius	6.50597	0.194216	FALSE	FALSE	FALSE
Q8VHJ5	Mark1	46	S	NLPRCRNSITSATDE	Heart	8.97856	1.14439	FALSE	FALSE	FALSE
Q8VHJ5	Mark1	46	S	NLPRCRNSITSATDE	Kidney	8.51013	0.96438	FALSE	FALSE	FALSE
Q8VHJ5	Mark1	46	S	NLPRCRNSITSATDE	Liver	2.70797	-1.2653	FALSE	FALSE	FALSE
Q8VHJ5	Mark1	46	S	NLPRCRNSITSATDE	Lung	3.62563	-0.912656	FALSE	FALSE	FALSE
Q8VHJ5	Mark1	46	S	NLPRCRNSITSATDE	Pancreas	3.20149	-1.07564	FALSE	FALSE	FALSE
Q8VHJ5	Mark1	46	S	NLPRCRNSITSATDE	Small_intestine	8.05787	0.790584	FALSE	FALSE	FALSE
Q8VHJ5	Mark1	46	S	NLPRCRNSITSATDE	Spleen	3.96854	-0.780879	FALSE	FALSE	FALSE
Q8VHJ5	Mark1	46	S	NLPRCRNSITSATDE	SubWAT	6.57411	0.220398	FALSE	FALSE	FALSE
Q8VHJ5	Mark1	46	S	NLPRCRNSITSATDE	Testes	6.3931	0.150839	FALSE	FALSE	FALSE
Q8VHJ5	Mark1	48	T	PRCRNSITSATDEQP	BAT	1.84463	-0.940608	FALSE	FALSE	FALSE
Q8VHJ5	Mark1	48	T	PRCRNSITSATDEQP	Brain	4.017	0.729195	FALSE	FALSE	FALSE
Q8VHJ5	Mark1	48	T	PRCRNSITSATDEQP	Gastrocnemius	3.42393	0.273329	FALSE	FALSE	FALSE
Q8VHJ5	Mark1	48	T	PRCRNSITSATDEQP	Heart	2.85116	-0.166934	FALSE	FALSE	FALSE
Q8VHJ5	Mark1	48	T	PRCRNSITSATDEQP	Kidney	4.06625	0.767053	FALSE	FALSE	FALSE
Q8VHJ5	Mark1	48	T	PRCRNSITSATDEQP	Liver	2.43208	-0.489067	FALSE	FALSE	FALSE
Q8VHJ5	Mark1	48	T	PRCRNSITSATDEQP	Lung	3.35741	0.222192	FALSE	FALSE	FALSE
Q8VHJ5	Mark1	48	T	PRCRNSITSATDEQP	Pancreas	1.30379	-1.35633	FALSE	FALSE	FALSE
Q8VHJ5	Mark1	48	T	PRCRNSITSATDEQP	Small_intestine	5.7894	2.09156	TRUE	FALSE	FALSE
Q8VHJ5	Mark1	48	T	PRCRNSITSATDEQP	Spleen	3.99411	0.711596	FALSE	FALSE	FALSE
Q8VHJ5	Mark1	48	T	PRCRNSITSATDEQP	SubWAT	2.26789	-0.615269	FALSE	FALSE	FALSE
Q8VHJ5	Mark1	48	T	PRCRNSITSATDEQP	Testes	1.47242	-1.22672	FALSE	FALSE	FALSE
Q8VHJ5	Mark1	49	S	RCRNSITSATDEQPH	BAT	2.21467	-0.804024	FALSE	FALSE	FALSE
Q8VHJ5	Mark1	49	S	RCRNSITSATDEQPH	Brain	7.49592	2.49546	TRUE	FALSE	FALSE
Q8VHJ5	Mark1	49	S	RCRNSITSATDEQPH	Gastrocnemius	0.915833	-1.61548	FALSE	FALSE	FALSE
Q8VHJ5	Mark1	49	S	RCRNSITSATDEQPH	Heart	2.22083	-0.800176	FALSE	FALSE	FALSE
Q8VHJ5	Mark1	49	S	RCRNSITSATDEQPH	Kidney	4.43535	0.583357	FALSE	FALSE	FALSE
Q8VHJ5	Mark1	49	S	RCRNSITSATDEQPH	Liver	3.38345	-0.0738236	FALSE	FALSE	FALSE
Q8VHJ5	Mark1	49	S	RCRNSITSATDEQPH	Lung	3.81909	0.198346	FALSE	FALSE	FALSE
Q8VHJ5	Mark1	49	S	RCRNSITSATDEQPH	Pancreas	3.61881	0.0732193	FALSE	FALSE	FALSE
Q8VHJ5	Mark1	49	S	RCRNSITSATDEQPH	Small_intestine	4.43319	0.582004	FALSE	FALSE	FALSE
Q8VHJ5	Mark1	49	S	RCRNSITSATDEQPH	Spleen	3.05681	-0.277891	FALSE	FALSE	FALSE
Q8VHJ5	Mark1	49	S	RCRNSITSATDEQPH	SubWAT	3.28943	-0.132564	FALSE	FALSE	FALSE
Q8VHJ5	Mark1	49	S	RCRNSITSATDEQPH	Testes	3.13598	-0.228431	FALSE	FALSE	FALSE
Q8VHJ5	Mark1	219	S	KLDTFCGSPPYAAPE	BAT	3.17685	-0.319975	FALSE	TRUE	FALSE
Q8VHJ5	Mark1	219	S	KLDTFCGSPPYAAPE	Brain	2.43455	-0.738561	FALSE	TRUE	FALSE
Q8VHJ5	Mark1	219	S	KLDTFCGSPPYAAPE	Gastrocnemius	5.21392	0.828734	FALSE	TRUE	FALSE
Q8VHJ5	Mark1	219	S	KLDTFCGSPPYAAPE	Heart	3.25438	-0.27626	FALSE	TRUE	FALSE
Q8VHJ5	Mark1	219	S	KLDTFCGSPPYAAPE	Kidney	2.57246	-0.660795	FALSE	TRUE	FALSE
Q8VHJ5	Mark1	219	S	KLDTFCGSPPYAAPE	Liver	2.77412	-0.547077	FALSE	TRUE	FALSE
Q8VHJ5	Mark1	219	S	KLDTFCGSPPYAAPE	Lung	7.77846	2.27488	TRUE	TRUE	FALSE
Q8VHJ5	Mark1	219	S	KLDTFCGSPPYAAPE	Pancreas	2.74864	-0.561448	FALSE	TRUE	FALSE
Q8VHJ5	Mark1	219	S	KLDTFCGSPPYAAPE	Small_intestine	3.46189	-0.159246	FALSE	TRUE	FALSE
Q8VHJ5	Mark1	219	S	KLDTFCGSPPYAAPE	Spleen	3.14776	-0.33638	FALSE	TRUE	FALSE
Q8VHJ5	Mark1	219	S	KLDTFCGSPPYAAPE	SubWAT	1.97596	-0.997165	FALSE	TRUE	FALSE
Q8VHJ5	Mark1	219	S	KLDTFCGSPPYAAPE	Testes	6.39242	1.49329	FALSE	TRUE	FALSE
Q8VHJ5	Mark1	382	S	FEGGESLSSGSLCQR	BAT	2.66782	-0.571307	FALSE	TRUE	FALSE
Q8VHJ5	Mark1	382	S	FEGGESLSSGSLCQR	Brain	13.6611	2.449	TRUE	TRUE	FALSE
Q8VHJ5	Mark1	382	S	FEGGESLSSGSLCQR	Gastrocnemius	2.57774	-0.596055	FALSE	TRUE	FALSE
Q8VHJ5	Mark1	382	S	FEGGESLSSGSLCQR	Heart	2.32511	-0.665465	FALSE	TRUE	FALSE
Q8VHJ5	Mark1	382	S	FEGGESLSSGSLCQR	Kidney	3.59918	-0.315426	FALSE	TRUE	FALSE
Q8VHJ5	Mark1	382	S	FEGGESLSSGSLCQR	Liver	3.35621	-0.38218	FALSE	TRUE	FALSE
Q8VHJ5	Mark1	382	S	FEGGESLSSGSLCQR	Lung	2.31696	-0.667704	FALSE	TRUE	FALSE
Q8VHJ5	Mark1	382	S	FEGGESLSSGSLCQR	Pancreas	4.40242	-0.0947425	FALSE	TRUE	FALSE
Q8VHJ5	Mark1	382	S	FEGGESLSSGSLCQR	Small_intestine	2.2663	-0.68162	FALSE	TRUE	FALSE
Q8VHJ5	Mark1	382	S	FEGGESLSSGSLCQR	Spleen	8.12105	0.926914	FALSE	TRUE	FALSE
Q8VHJ5	Mark1	382	S	FEGGESLSSGSLCQR	SubWAT	2.50607	-0.615746	FALSE	TRUE	FALSE
Q8VHJ5	Mark1	382	S	FEGGESLSSGSLCQR	Testes	9.16718	1.21433	FALSE	TRUE	FALSE
Q8VHJ5	Mark1	393	S	LCQRSRPSSDLNNST	BAT	1.33334	-0.826041	FALSE	TRUE	FALSE
Q8VHJ5	Mark1	393	S	LCQRSRPSSDLNNST	Brain	11.0728	2.85994	TRUE	TRUE	FALSE
Q8VHJ5	Mark1	393	S	LCQRSRPSSDLNNST	Gastrocnemius	1.1624	-0.890736	FALSE	TRUE	FALSE
Q8VHJ5	Mark1	393	S	LCQRSRPSSDLNNST	Heart	3.82592	0.117292	FALSE	TRUE	FALSE
Q8VHJ5	Mark1	393	S	LCQRSRPSSDLNNST	Kidney	3.45828	-0.0218426	FALSE	TRUE	FALSE
Q8VHJ5	Mark1	393	S	LCQRSRPSSDLNNST	Liver	4.15878	0.243268	FALSE	TRUE	FALSE
Q8VHJ5	Mark1	393	S	LCQRSRPSSDLNNST	Lung	2.37789	-0.430725	FALSE	TRUE	FALSE
Q8VHJ5	Mark1	393	S	LCQRSRPSSDLNNST	Pancreas	3.00275	-0.194241	FALSE	TRUE	FALSE
Q8VHJ5	Mark1	393	S	LCQRSRPSSDLNNST	Small_intestine	4.13694	0.235003	FALSE	TRUE	FALSE
Q8VHJ5	Mark1	393	S	LCQRSRPSSDLNNST	Spleen	3.65913	0.0541715	FALSE	TRUE	FALSE
Q8VHJ5	Mark1	393	S	LCQRSRPSSDLNNST	SubWAT	0.922974	-0.981347	FALSE	TRUE	FALSE
Q8VHJ5	Mark1	393	S	LCQRSRPSSDLNNST	Testes	3.0807	-0.164739	FALSE	TRUE	FALSE
Q8VHJ5	Mark1	394	S	CQRSRPSSDLNNSTL	BAT	3.00152	-1.82653	FALSE	TRUE	FALSE
Q8VHJ5	Mark1	394	S	CQRSRPSSDLNNSTL	Brain	13.8417	1.66765	FALSE	TRUE	FALSE
Q8VHJ5	Mark1	394	S	CQRSRPSSDLNNSTL	Gastrocnemius	10.0461	0.444183	FALSE	TRUE	FALSE
Q8VHJ5	Mark1	394	S	CQRSRPSSDLNNSTL	Heart	9.12452	0.14714	FALSE	TRUE	FALSE
Q8VHJ5	Mark1	394	S	CQRSRPSSDLNNSTL	Kidney	9.93784	0.409301	FALSE	TRUE	FALSE
Q8VHJ5	Mark1	394	S	CQRSRPSSDLNNSTL	Liver	8.17547	-0.158777	FALSE	TRUE	FALSE
Q8VHJ5	Mark1	394	S	CQRSRPSSDLNNSTL	Lung	9.17605	0.16375	FALSE	TRUE	FALSE
Q8VHJ5	Mark1	394	S	CQRSRPSSDLNNSTL	Pancreas	7.7582	-0.293278	FALSE	TRUE	FALSE
Q8VHJ5	Mark1	394	S	CQRSRPSSDLNNSTL	Small_intestine	2.70324	-1.92268	FALSE	TRUE	FALSE
Q8VHJ5	Mark1	394	S	CQRSRPSSDLNNSTL	Spleen	10.5572	0.60896	FALSE	TRUE	FALSE
Q8VHJ5	Mark1	394	S	CQRSRPSSDLNNSTL	SubWAT	9.75813	0.351375	FALSE	TRUE	FALSE
Q8VHJ5	Mark1	394	S	CQRSRPSSDLNNSTL	Testes	9.93661	0.408907	FALSE	TRUE	FALSE
Q8VHJ5	Mark1	400	T	SSDLNNSTLQSPAHL	BAT	3.62103	-0.195569	FALSE	FALSE	FALSE
Q8VHJ5	Mark1	400	T	SSDLNNSTLQSPAHL	Brain	4.19538	0.190708	FALSE	FALSE	FALSE
Q8VHJ5	Mark1	400	T	SSDLNNSTLQSPAHL	Gastrocnemius	2.94304	-0.65154	FALSE	FALSE	FALSE
Q8VHJ5	Mark1	400	T	SSDLNNSTLQSPAHL	Heart	4.20289	0.195757	FALSE	FALSE	FALSE
Q8VHJ5	Mark1	400	T	SSDLNNSTLQSPAHL	Kidney	2.92253	-0.665332	FALSE	FALSE	FALSE
Q8VHJ5	Mark1	400	T	SSDLNNSTLQSPAHL	Liver	4.00099	0.0599692	FALSE	FALSE	FALSE
Q8VHJ5	Mark1	400	T	SSDLNNSTLQSPAHL	Lung	3.85404	-0.0388557	FALSE	FALSE	FALSE
Q8VHJ5	Mark1	400	T	SSDLNNSTLQSPAHL	Pancreas	3.92519	0.00899155	FALSE	FALSE	FALSE
Q8VHJ5	Mark1	400	T	SSDLNNSTLQSPAHL	Small_intestine	3.62529	-0.192699	FALSE	FALSE	FALSE
Q8VHJ5	Mark1	400	T	SSDLNNSTLQSPAHL	Spleen	3.13147	-0.524813	FALSE	FALSE	FALSE
Q8VHJ5	Mark1	400	T	SSDLNNSTLQSPAHL	SubWAT	8.24454	2.91392	TRUE	FALSE	FALSE
Q8VHJ5	Mark1	400	T	SSDLNNSTLQSPAHL	Testes	2.27542	-1.10054	FALSE	FALSE	FALSE
Q8VHJ5	Mark1	403	S	LNNSTLQSPAHLKVQ	BAT	3.48667	-1.08851	FALSE	TRUE	FALSE
Q8VHJ5	Mark1	403	S	LNNSTLQSPAHLKVQ	Brain	11.6801	1.37882	FALSE	TRUE	FALSE
Q8VHJ5	Mark1	403	S	LNNSTLQSPAHLKVQ	Gastrocnemius	11.2964	1.26325	FALSE	TRUE	FALSE
Q8VHJ5	Mark1	403	S	LNNSTLQSPAHLKVQ	Heart	8.05011	0.285695	FALSE	TRUE	FALSE
Q8VHJ5	Mark1	403	S	LNNSTLQSPAHLKVQ	Kidney	5.87192	-0.370234	FALSE	TRUE	FALSE
Q8VHJ5	Mark1	403	S	LNNSTLQSPAHLKVQ	Liver	1.70675	-1.62451	FALSE	TRUE	FALSE
Q8VHJ5	Mark1	403	S	LNNSTLQSPAHLKVQ	Lung	8.00402	0.271814	FALSE	TRUE	FALSE
Q8VHJ5	Mark1	403	S	LNNSTLQSPAHLKVQ	Pancreas	6.29521	-0.242765	FALSE	TRUE	FALSE
Q8VHJ5	Mark1	403	S	LNNSTLQSPAHLKVQ	Small_intestine	8.10909	0.303454	FALSE	TRUE	FALSE
Q8VHJ5	Mark1	403	S	LNNSTLQSPAHLKVQ	Spleen	7.89583	0.239234	FALSE	TRUE	FALSE
Q8VHJ5	Mark1	403	S	LNNSTLQSPAHLKVQ	SubWAT	2.28144	-1.45145	FALSE	TRUE	FALSE
Q8VHJ5	Mark1	403	S	LNNSTLQSPAHLKVQ	Testes	10.5391	1.0352	FALSE	TRUE	FALSE
Q8VHJ5	Mark1	423	S	NQKQRRFSDHAGPSI	BAT	4.02719	-2.62741	TRUE	TRUE	FALSE
Q8VHJ5	Mark1	423	S	NQKQRRFSDHAGPSI	Brain	16.3959	1.55457	FALSE	TRUE	FALSE
Q8VHJ5	Mark1	423	S	NQKQRRFSDHAGPSI	Gastrocnemius	13.0059	0.40838	FALSE	TRUE	FALSE
Q8VHJ5	Mark1	423	S	NQKQRRFSDHAGPSI	Heart	12.4395	0.216859	FALSE	TRUE	FALSE
Q8VHJ5	Mark1	423	S	NQKQRRFSDHAGPSI	Kidney	10.2897	-0.509992	FALSE	TRUE	FALSE
Q8VHJ5	Mark1	423	S	NQKQRRFSDHAGPSI	Liver	11.088	-0.240092	FALSE	TRUE	FALSE
Q8VHJ5	Mark1	423	S	NQKQRRFSDHAGPSI	Lung	11.6087	-0.0640184	FALSE	TRUE	FALSE
Q8VHJ5	Mark1	423	S	NQKQRRFSDHAGPSI	Pancreas	11.2107	-0.198602	FALSE	TRUE	FALSE
Q8VHJ5	Mark1	423	S	NQKQRRFSDHAGPSI	Small_intestine	13.9731	0.735405	FALSE	TRUE	FALSE
Q8VHJ5	Mark1	423	S	NQKQRRFSDHAGPSI	Spleen	13.4227	0.549286	FALSE	TRUE	FALSE
Q8VHJ5	Mark1	423	S	NQKQRRFSDHAGPSI	SubWAT	11.0184	-0.263623	FALSE	TRUE	FALSE
Q8VHJ5	Mark1	423	S	NQKQRRFSDHAGPSI	Testes	13.0972	0.439234	FALSE	TRUE	FALSE
Q8VHJ5	Mark1	444	S	TKRPQANSVESEQKE	BAT	1.66184	-0.53563	FALSE	FALSE	FALSE
Q8VHJ5	Mark1	444	S	TKRPQANSVESEQKE	Brain	11.708	2.78723	TRUE	FALSE	FALSE
Q8VHJ5	Mark1	444	S	TKRPQANSVESEQKE	Gastrocnemius	1.15551	-0.703104	FALSE	FALSE	FALSE
Q8VHJ5	Mark1	444	S	TKRPQANSVESEQKE	Heart	3.34404	0.0207747	FALSE	FALSE	FALSE
Q8VHJ5	Mark1	444	S	TKRPQANSVESEQKE	Kidney	4.24826	0.319856	FALSE	FALSE	FALSE
Q8VHJ5	Mark1	444	S	TKRPQANSVESEQKE	Liver	0.858008	-0.801506	FALSE	FALSE	FALSE
Q8VHJ5	Mark1	444	S	TKRPQANSVESEQKE	Lung	1.41569	-0.617048	FALSE	FALSE	FALSE
Q8VHJ5	Mark1	444	S	TKRPQANSVESEQKE	Pancreas	2.64367	-0.21088	FALSE	FALSE	FALSE
Q8VHJ5	Mark1	444	S	TKRPQANSVESEQKE	Small_intestine	4.41459	0.374873	FALSE	FALSE	FALSE
Q8VHJ5	Mark1	444	S	TKRPQANSVESEQKE	Spleen	1.32854	-0.645872	FALSE	FALSE	FALSE
Q8VHJ5	Mark1	444	S	TKRPQANSVESEQKE	SubWAT	1.48184	-0.595166	FALSE	FALSE	FALSE
Q8VHJ5	Mark1	444	S	TKRPQANSVESEQKE	Testes	5.11478	0.606468	FALSE	FALSE	FALSE
Q8VHJ5	Mark1	463	S	DTARRLGSTTVGSKS	BAT	3.57546	0.249518	FALSE	TRUE	FALSE
Q8VHJ5	Mark1	463	S	DTARRLGSTTVGSKS	Brain	6.40815	2.31103	TRUE	TRUE	FALSE
Q8VHJ5	Mark1	463	S	DTARRLGSTTVGSKS	Gastrocnemius	2.66939	-0.409883	FALSE	TRUE	FALSE
Q8VHJ5	Mark1	463	S	DTARRLGSTTVGSKS	Heart	3.24913	0.0120296	FALSE	TRUE	FALSE
Q8VHJ5	Mark1	463	S	DTARRLGSTTVGSKS	Kidney	4.50686	0.927352	FALSE	TRUE	FALSE
Q8VHJ5	Mark1	463	S	DTARRLGSTTVGSKS	Liver	3.3676	0.0982441	FALSE	TRUE	FALSE
Q8VHJ5	Mark1	463	S	DTARRLGSTTVGSKS	Lung	3.76881	0.390232	FALSE	TRUE	FALSE
Q8VHJ5	Mark1	463	S	DTARRLGSTTVGSKS	Pancreas	2.54663	-0.499218	FALSE	TRUE	FALSE
Q8VHJ5	Mark1	463	S	DTARRLGSTTVGSKS	Small_intestine	0.803858	-1.76753	FALSE	TRUE	FALSE
Q8VHJ5	Mark1	463	S	DTARRLGSTTVGSKS	Spleen	2.34642	-0.644927	FALSE	TRUE	FALSE
Q8VHJ5	Mark1	463	S	DTARRLGSTTVGSKS	SubWAT	3.38521	0.111066	FALSE	TRUE	FALSE
Q8VHJ5	Mark1	463	S	DTARRLGSTTVGSKS	Testes	2.16368	-0.777912	FALSE	TRUE	FALSE
Q8VHJ5	Mark1	468	S	LGSTTVGSKSEVTAS	BAT	0.938454	-1.80086	FALSE	TRUE	FALSE
Q8VHJ5	Mark1	468	S	LGSTTVGSKSEVTAS	Brain	4.85135	0.0670128	FALSE	TRUE	FALSE
Q8VHJ5	Mark1	468	S	LGSTTVGSKSEVTAS	Gastrocnemius	6.28702	0.752345	FALSE	TRUE	FALSE
Q8VHJ5	Mark1	468	S	LGSTTVGSKSEVTAS	Heart	6.5746	0.889626	FALSE	TRUE	FALSE
Q8VHJ5	Mark1	468	S	LGSTTVGSKSEVTAS	Kidney	5.13565	0.202725	FALSE	TRUE	FALSE
Q8VHJ5	Mark1	468	S	LGSTTVGSKSEVTAS	Liver	4.26297	-0.213859	FALSE	TRUE	FALSE
Q8VHJ5	Mark1	468	S	LGSTTVGSKSEVTAS	Lung	5.35454	0.307213	FALSE	TRUE	FALSE
Q8VHJ5	Mark1	468	S	LGSTTVGSKSEVTAS	Pancreas	0.181648	-2.16213	TRUE	TRUE	FALSE
Q8VHJ5	Mark1	468	S	LGSTTVGSKSEVTAS	Small_intestine	4.42891	-0.134647	FALSE	TRUE	FALSE
Q8VHJ5	Mark1	468	S	LGSTTVGSKSEVTAS	Spleen	5.98333	0.607375	FALSE	TRUE	FALSE
Q8VHJ5	Mark1	468	S	LGSTTVGSKSEVTAS	SubWAT	5.93871	0.586074	FALSE	TRUE	FALSE
Q8VHJ5	Mark1	468	S	LGSTTVGSKSEVTAS	Testes	6.5945	0.899124	FALSE	TRUE	FALSE
Q8VHJ5	Mark1	470	S	STTVGSKSEVTASPL	BAT	2.86262	-0.0331093	FALSE	FALSE	FALSE
Q8VHJ5	Mark1	470	S	STTVGSKSEVTASPL	Brain	8.14953	2.98385	TRUE	FALSE	FALSE
Q8VHJ5	Mark1	470	S	STTVGSKSEVTASPL	Gastrocnemius	1.13652	-1.01811	FALSE	FALSE	FALSE
Q8VHJ5	Mark1	470	S	STTVGSKSEVTASPL	Heart	2.31924	-0.34319	FALSE	FALSE	FALSE
Q8VHJ5	Mark1	470	S	STTVGSKSEVTASPL	Kidney	2.51995	-0.228654	FALSE	FALSE	FALSE
Q8VHJ5	Mark1	470	S	STTVGSKSEVTASPL	Liver	3.17154	0.143172	FALSE	FALSE	FALSE
Q8VHJ5	Mark1	470	S	STTVGSKSEVTASPL	Lung	2.49382	-0.243567	FALSE	FALSE	FALSE
Q8VHJ5	Mark1	470	S	STTVGSKSEVTASPL	Pancreas	2.76052	-0.0913731	FALSE	FALSE	FALSE
Q8VHJ5	Mark1	470	S	STTVGSKSEVTASPL	Small_intestine	1.60284	-0.752001	FALSE	FALSE	FALSE
Q8VHJ5	Mark1	470	S	STTVGSKSEVTASPL	Spleen	2.42502	-0.282824	FALSE	FALSE	FALSE
Q8VHJ5	Mark1	470	S	STTVGSKSEVTASPL	SubWAT	2.32914	-0.337537	FALSE	FALSE	FALSE
Q8VHJ5	Mark1	470	S	STTVGSKSEVTASPL	Testes	3.27698	0.203343	FALSE	FALSE	FALSE
Q8VHJ5	Mark1	475	S	SKSEVTASPLVGPDR	BAT	3.51843	-0.735561	FALSE	TRUE	FALSE
Q8VHJ5	Mark1	475	S	SKSEVTASPLVGPDR	Brain	4.62049	-0.399814	FALSE	TRUE	FALSE
Q8VHJ5	Mark1	475	S	SKSEVTASPLVGPDR	Gastrocnemius	9.69213	1.14528	FALSE	TRUE	FALSE
Q8VHJ5	Mark1	475	S	SKSEVTASPLVGPDR	Heart	9.24737	1.00978	FALSE	TRUE	FALSE
Q8VHJ5	Mark1	475	S	SKSEVTASPLVGPDR	Kidney	3.28529	-0.806588	FALSE	TRUE	FALSE
Q8VHJ5	Mark1	475	S	SKSEVTASPLVGPDR	Liver	1.36393	-1.39193	FALSE	TRUE	FALSE
Q8VHJ5	Mark1	475	S	SKSEVTASPLVGPDR	Lung	7.86475	0.58856	FALSE	TRUE	FALSE
Q8VHJ5	Mark1	475	S	SKSEVTASPLVGPDR	Pancreas	1.66568	-1.30001	FALSE	TRUE	FALSE
Q8VHJ5	Mark1	475	S	SKSEVTASPLVGPDR	Small_intestine	7.4651	0.466804	FALSE	TRUE	FALSE
Q8VHJ5	Mark1	475	S	SKSEVTASPLVGPDR	Spleen	8.14517	0.673991	FALSE	TRUE	FALSE
Q8VHJ5	Mark1	475	S	SKSEVTASPLVGPDR	SubWAT	3.57451	-0.718474	FALSE	TRUE	FALSE
Q8VHJ5	Mark1	475	S	SKSEVTASPLVGPDR	Testes	10.7513	1.46797	FALSE	TRUE	FALSE
Q8VHJ5	Mark1	504	T	GSMARRNTYVCERST	BAT	1.65952	-2.82774	TRUE	TRUE	FALSE
Q8VHJ5	Mark1	504	T	GSMARRNTYVCERST	Brain	8.47648	0.999263	FALSE	TRUE	FALSE
Q8VHJ5	Mark1	504	T	GSMARRNTYVCERST	Gastrocnemius	6.03571	-0.370976	FALSE	TRUE	FALSE
Q8VHJ5	Mark1	504	T	GSMARRNTYVCERST	Heart	7.398	0.393811	FALSE	TRUE	FALSE
Q8VHJ5	Mark1	504	T	GSMARRNTYVCERST	Kidney	8.41551	0.965035	FALSE	TRUE	FALSE
Q8VHJ5	Mark1	504	T	GSMARRNTYVCERST	Liver	6.37601	-0.17993	FALSE	TRUE	FALSE
Q8VHJ5	Mark1	504	T	GSMARRNTYVCERST	Lung	7.13425	0.24574	FALSE	TRUE	FALSE
Q8VHJ5	Mark1	504	T	GSMARRNTYVCERST	Pancreas	6.53693	-0.0895919	FALSE	TRUE	FALSE
Q8VHJ5	Mark1	504	T	GSMARRNTYVCERST	Small_intestine	7.9023	0.67692	FALSE	TRUE	FALSE
Q8VHJ5	Mark1	504	T	GSMARRNTYVCERST	Spleen	6.77333	0.043124	FALSE	TRUE	FALSE
Q8VHJ5	Mark1	504	T	GSMARRNTYVCERST	SubWAT	6.2478	-0.251909	FALSE	TRUE	FALSE
Q8VHJ5	Mark1	504	T	GSMARRNTYVCERST	Testes	7.40236	0.396255	FALSE	TRUE	FALSE
Q8VHJ5	Mark1	523	S	ALQNGRDSSLTEMSA	BAT	1.68351	-1.68063	FALSE	FALSE	FALSE
Q8VHJ5	Mark1	523	S	ALQNGRDSSLTEMSA	Brain	2.36621	-0.856201	FALSE	FALSE	FALSE
Q8VHJ5	Mark1	523	S	ALQNGRDSSLTEMSA	Gastrocnemius	3.5612	0.586873	FALSE	FALSE	FALSE
Q8VHJ5	Mark1	523	S	ALQNGRDSSLTEMSA	Heart	3.11238	0.0448779	FALSE	FALSE	FALSE
Q8VHJ5	Mark1	523	S	ALQNGRDSSLTEMSA	Kidney	3.83554	0.918168	FALSE	FALSE	FALSE
Q8VHJ5	Mark1	523	S	ALQNGRDSSLTEMSA	Liver	1.94922	-1.35975	FALSE	FALSE	FALSE
Q8VHJ5	Mark1	523	S	ALQNGRDSSLTEMSA	Lung	4.30467	1.4847	FALSE	FALSE	FALSE
Q8VHJ5	Mark1	523	S	ALQNGRDSSLTEMSA	Pancreas	2.62927	-0.538527	FALSE	FALSE	FALSE
Q8VHJ5	Mark1	523	S	ALQNGRDSSLTEMSA	Small_intestine	3.61766	0.655055	FALSE	FALSE	FALSE
Q8VHJ5	Mark1	523	S	ALQNGRDSSLTEMSA	Spleen	4.0504	1.17763	FALSE	FALSE	FALSE
Q8VHJ5	Mark1	523	S	ALQNGRDSSLTEMSA	SubWAT	2.90757	-0.202447	FALSE	FALSE	FALSE
Q8VHJ5	Mark1	523	S	ALQNGRDSSLTEMSA	Testes	2.88496	-0.229757	FALSE	FALSE	FALSE
Q8VHJ5	Mark1	554	S	ARPRHQKSMSTSGHP	BAT	3.24116	-0.228879	FALSE	TRUE	FALSE
Q8VHJ5	Mark1	554	S	ARPRHQKSMSTSGHP	Brain	4.42073	1.18448	FALSE	TRUE	FALSE
Q8VHJ5	Mark1	554	S	ARPRHQKSMSTSGHP	Gastrocnemius	2.36141	-1.28299	FALSE	TRUE	FALSE
Q8VHJ5	Mark1	554	S	ARPRHQKSMSTSGHP	Heart	2.15701	-1.52789	FALSE	TRUE	FALSE
Q8VHJ5	Mark1	554	S	ARPRHQKSMSTSGHP	Kidney	3.26219	-0.203681	FALSE	TRUE	FALSE
Q8VHJ5	Mark1	554	S	ARPRHQKSMSTSGHP	Liver	3.77031	0.405149	FALSE	TRUE	FALSE
Q8VHJ5	Mark1	554	S	ARPRHQKSMSTSGHP	Lung	5.19463	2.11175	TRUE	TRUE	FALSE
Q8VHJ5	Mark1	554	S	ARPRHQKSMSTSGHP	Pancreas	3.29989	-0.158506	FALSE	TRUE	FALSE
Q8VHJ5	Mark1	554	S	ARPRHQKSMSTSGHP	Small_intestine	3.46566	0.0401147	FALSE	TRUE	FALSE
Q8VHJ5	Mark1	554	S	ARPRHQKSMSTSGHP	Spleen	2.92368	-0.609279	FALSE	TRUE	FALSE
Q8VHJ5	Mark1	554	S	ARPRHQKSMSTSGHP	SubWAT	3.14247	-0.347126	FALSE	TRUE	FALSE
Q8VHJ5	Mark1	554	S	ARPRHQKSMSTSGHP	Testes	3.947	0.616856	FALSE	TRUE	FALSE
Q8VHJ5	Mark1	556	S	PRHQKSMSTSGHPIK	BAT	7.66126	-1.26033	FALSE	TRUE	FALSE
Q8VHJ5	Mark1	556	S	PRHQKSMSTSGHPIK	Brain	8.71826	0.091171	FALSE	TRUE	FALSE
Q8VHJ5	Mark1	556	S	PRHQKSMSTSGHPIK	Gastrocnemius	8.24471	-0.514316	FALSE	TRUE	FALSE
Q8VHJ5	Mark1	556	S	PRHQKSMSTSGHPIK	Heart	9.24483	0.764457	FALSE	TRUE	FALSE
Q8VHJ5	Mark1	556	S	PRHQKSMSTSGHPIK	Kidney	9.44316	1.01805	FALSE	TRUE	FALSE
Q8VHJ5	Mark1	556	S	PRHQKSMSTSGHPIK	Liver	9.08307	0.557628	FALSE	TRUE	FALSE
Q8VHJ5	Mark1	556	S	PRHQKSMSTSGHPIK	Lung	9.14102	0.631725	FALSE	TRUE	FALSE
Q8VHJ5	Mark1	556	S	PRHQKSMSTSGHPIK	Pancreas	8.48266	-0.210073	FALSE	TRUE	FALSE
Q8VHJ5	Mark1	556	S	PRHQKSMSTSGHPIK	Small_intestine	8.60039	-0.0595421	FALSE	TRUE	FALSE
Q8VHJ5	Mark1	556	S	PRHQKSMSTSGHPIK	Spleen	9.01301	0.468046	FALSE	TRUE	FALSE
Q8VHJ5	Mark1	556	S	PRHQKSMSTSGHPIK	SubWAT	9.3549	0.905201	FALSE	TRUE	FALSE
Q8VHJ5	Mark1	556	S	PRHQKSMSTSGHPIK	Testes	6.77617	-2.39202	TRUE	TRUE	FALSE
Q8VHJ5	Mark1	588	S	AQRVPAASPSAHSIS	BAT	5.34157	-0.450503	FALSE	FALSE	FALSE
Q8VHJ5	Mark1	588	S	AQRVPAASPSAHSIS	Brain	10.314	1.65886	FALSE	FALSE	FALSE
Q8VHJ5	Mark1	588	S	AQRVPAASPSAHSIS	Gastrocnemius	8.8719	1.0471	FALSE	FALSE	FALSE
Q8VHJ5	Mark1	588	S	AQRVPAASPSAHSIS	Heart	7.8565	0.616359	FALSE	FALSE	FALSE
Q8VHJ5	Mark1	588	S	AQRVPAASPSAHSIS	Kidney	3.73593	-1.13164	FALSE	FALSE	FALSE
Q8VHJ5	Mark1	588	S	AQRVPAASPSAHSIS	Liver	2.77563	-1.53901	FALSE	FALSE	FALSE
Q8VHJ5	Mark1	588	S	AQRVPAASPSAHSIS	Lung	6.30644	-0.0411971	FALSE	FALSE	FALSE
Q8VHJ5	Mark1	588	S	AQRVPAASPSAHSIS	Pancreas	5.3536	-0.445403	FALSE	FALSE	FALSE
Q8VHJ5	Mark1	588	S	AQRVPAASPSAHSIS	Small_intestine	4.28281	-0.899643	FALSE	FALSE	FALSE
Q8VHJ5	Mark1	588	S	AQRVPAASPSAHSIS	Spleen	6.119	-0.120708	FALSE	FALSE	FALSE
Q8VHJ5	Mark1	588	S	AQRVPAASPSAHSIS	SubWAT	6.24011	-0.0693336	FALSE	FALSE	FALSE
Q8VHJ5	Mark1	588	S	AQRVPAASPSAHSIS	Testes	9.64513	1.37512	FALSE	FALSE	FALSE
Q8VHJ5	Mark1	590	S	RVPAASPSAHSISAS	BAT	3.34721	-0.478561	FALSE	TRUE	FALSE
Q8VHJ5	Mark1	590	S	RVPAASPSAHSISAS	Brain	10.5901	2.41197	TRUE	TRUE	FALSE
Q8VHJ5	Mark1	590	S	RVPAASPSAHSISAS	Gastrocnemius	1.9758	-1.02586	FALSE	TRUE	FALSE
Q8VHJ5	Mark1	590	S	RVPAASPSAHSISAS	Heart	6.63891	0.835102	FALSE	TRUE	FALSE
Q8VHJ5	Mark1	590	S	RVPAASPSAHSISAS	Kidney	3.54248	-0.400631	FALSE	TRUE	FALSE
Q8VHJ5	Mark1	590	S	RVPAASPSAHSISAS	Liver	3.58743	-0.382693	FALSE	TRUE	FALSE
Q8VHJ5	Mark1	590	S	RVPAASPSAHSISAS	Lung	3.19984	-0.537371	FALSE	TRUE	FALSE
Q8VHJ5	Mark1	590	S	RVPAASPSAHSISAS	Pancreas	4.03017	-0.206002	FALSE	TRUE	FALSE
Q8VHJ5	Mark1	590	S	RVPAASPSAHSISAS	Small_intestine	4.71522	0.0673893	FALSE	TRUE	FALSE
Q8VHJ5	Mark1	590	S	RVPAASPSAHSISAS	Spleen	7.55944	1.20247	FALSE	TRUE	FALSE
Q8VHJ5	Mark1	590	S	RVPAASPSAHSISAS	SubWAT	2.49776	-0.817561	FALSE	TRUE	FALSE
Q8VHJ5	Mark1	590	S	RVPAASPSAHSISAS	Testes	2.8719	-0.668247	FALSE	TRUE	FALSE
Q8VHJ5	Mark1	593	S	AASPSAHSISASTPD	BAT	2.98183	-0.257185	FALSE	TRUE	FALSE
Q8VHJ5	Mark1	593	S	AASPSAHSISASTPD	Brain	9.18134	2.77644	TRUE	TRUE	FALSE
Q8VHJ5	Mark1	593	S	AASPSAHSISASTPD	Gastrocnemius	1.7893	-0.840729	FALSE	TRUE	FALSE
Q8VHJ5	Mark1	593	S	AASPSAHSISASTPD	Heart	2.30673	-0.587534	FALSE	TRUE	FALSE
Q8VHJ5	Mark1	593	S	AASPSAHSISASTPD	Kidney	1.97654	-0.749107	FALSE	TRUE	FALSE
Q8VHJ5	Mark1	593	S	AASPSAHSISASTPD	Liver	2.32183	-0.580142	FALSE	TRUE	FALSE
Q8VHJ5	Mark1	593	S	AASPSAHSISASTPD	Lung	2.30495	-0.588406	FALSE	TRUE	FALSE
Q8VHJ5	Mark1	593	S	AASPSAHSISASTPD	Pancreas	3.63217	0.0610504	FALSE	TRUE	FALSE
Q8VHJ5	Mark1	593	S	AASPSAHSISASTPD	Small_intestine	2.81664	-0.338019	FALSE	TRUE	FALSE
Q8VHJ5	Mark1	593	S	AASPSAHSISASTPD	Spleen	3.31076	-0.0962268	FALSE	TRUE	FALSE
Q8VHJ5	Mark1	593	S	AASPSAHSISASTPD	SubWAT	5.14767	0.802636	FALSE	TRUE	FALSE
Q8VHJ5	Mark1	593	S	AASPSAHSISASTPD	Testes	4.31916	0.397218	FALSE	TRUE	FALSE
Q8VHJ5	Mark1	595	S	SPSAHSISASTPDRT	BAT	3.34689	0.204253	FALSE	FALSE	FALSE
Q8VHJ5	Mark1	595	S	SPSAHSISASTPDRT	Brain	5.86442	2.32429	TRUE	FALSE	FALSE
Q8VHJ5	Mark1	595	S	SPSAHSISASTPDRT	Gastrocnemius	2.22436	-0.741036	FALSE	FALSE	FALSE
Q8VHJ5	Mark1	595	S	SPSAHSISASTPDRT	Heart	3.80455	0.589652	FALSE	FALSE	FALSE
Q8VHJ5	Mark1	595	S	SPSAHSISASTPDRT	Kidney	3.30447	0.168531	FALSE	FALSE	FALSE
Q8VHJ5	Mark1	595	S	SPSAHSISASTPDRT	Liver	3.19233	0.0740934	FALSE	FALSE	FALSE
Q8VHJ5	Mark1	595	S	SPSAHSISASTPDRT	Lung	1.83168	-1.07171	FALSE	FALSE	FALSE
Q8VHJ5	Mark1	595	S	SPSAHSISASTPDRT	Pancreas	3.13441	0.025324	FALSE	FALSE	FALSE
Q8VHJ5	Mark1	595	S	SPSAHSISASTPDRT	Small_intestine	3.59761	0.415387	FALSE	FALSE	FALSE
Q8VHJ5	Mark1	595	S	SPSAHSISASTPDRT	Spleen	1.93118	-0.987926	FALSE	FALSE	FALSE
Q8VHJ5	Mark1	595	S	SPSAHSISASTPDRT	SubWAT	1.37522	-1.4561	FALSE	FALSE	FALSE
Q8VHJ5	Mark1	595	S	SPSAHSISASTPDRT	Testes	3.64495	0.455254	FALSE	FALSE	FALSE
Q8VHJ5	Mark1	597	S	SAHSISASTPDRTRF	BAT	2.84057	-0.495899	FALSE	FALSE	FALSE
Q8VHJ5	Mark1	597	S	SAHSISASTPDRTRF	Brain	7.65843	2.69271	TRUE	FALSE	FALSE
Q8VHJ5	Mark1	597	S	SAHSISASTPDRTRF	Gastrocnemius	4.33705	0.494516	FALSE	FALSE	FALSE
Q8VHJ5	Mark1	597	S	SAHSISASTPDRTRF	Heart	3.70665	0.0772958	FALSE	FALSE	FALSE
Q8VHJ5	Mark1	597	S	SAHSISASTPDRTRF	Kidney	2.8918	-0.461997	FALSE	FALSE	FALSE
Q8VHJ5	Mark1	597	S	SAHSISASTPDRTRF	Liver	3.89871	0.204412	FALSE	FALSE	FALSE
Q8VHJ5	Mark1	597	S	SAHSISASTPDRTRF	Lung	1.33175	-1.49449	FALSE	FALSE	FALSE
Q8VHJ5	Mark1	597	S	SAHSISASTPDRTRF	Pancreas	2.73514	-0.565677	FALSE	FALSE	FALSE
Q8VHJ5	Mark1	597	S	SAHSISASTPDRTRF	Small_intestine	3.24472	-0.228418	FALSE	FALSE	FALSE
Q8VHJ5	Mark1	597	S	SAHSISASTPDRTRF	Spleen	2.98106	-0.402919	FALSE	FALSE	FALSE
Q8VHJ5	Mark1	597	S	SAHSISASTPDRTRF	SubWAT	3.23264	-0.236414	FALSE	FALSE	FALSE
Q8VHJ5	Mark1	597	S	SAHSISASTPDRTRF	Testes	4.21975	0.416881	FALSE	FALSE	FALSE
Q8VHJ5	Mark1	613	T	RGSSSRSTFHGEQLR	BAT	4.63397	-1.81264	FALSE	TRUE	FALSE
Q8VHJ5	Mark1	613	T	RGSSSRSTFHGEQLR	Brain	11.6009	2.29001	TRUE	TRUE	FALSE
Q8VHJ5	Mark1	613	T	RGSSSRSTFHGEQLR	Gastrocnemius	8.01532	0.178552	FALSE	TRUE	FALSE
Q8VHJ5	Mark1	613	T	RGSSSRSTFHGEQLR	Heart	8.70717	0.585965	FALSE	TRUE	FALSE
Q8VHJ5	Mark1	613	T	RGSSSRSTFHGEQLR	Kidney	8.39739	0.403546	FALSE	TRUE	FALSE
Q8VHJ5	Mark1	613	T	RGSSSRSTFHGEQLR	Liver	6.74089	-0.571928	FALSE	TRUE	FALSE
Q8VHJ5	Mark1	613	T	RGSSSRSTFHGEQLR	Lung	7.87731	0.0972784	FALSE	TRUE	FALSE
Q8VHJ5	Mark1	613	T	RGSSSRSTFHGEQLR	Pancreas	8.05384	0.201236	FALSE	TRUE	FALSE
Q8VHJ5	Mark1	613	T	RGSSSRSTFHGEQLR	Small_intestine	7.34175	-0.218095	FALSE	TRUE	FALSE
Q8VHJ5	Mark1	613	T	RGSSSRSTFHGEQLR	Spleen	7.20452	-0.298911	FALSE	TRUE	FALSE
Q8VHJ5	Mark1	613	T	RGSSSRSTFHGEQLR	SubWAT	5.7542	-1.15297	FALSE	TRUE	FALSE
Q8VHJ5	Mark1	613	T	RGSSSRSTFHGEQLR	Testes	8.21808	0.297952	FALSE	TRUE	FALSE
Q8VHJ5	Mark1	624	S	EQLRERRSAAYNGPP	BAT	4.4516	0.354911	FALSE	FALSE	FALSE
Q8VHJ5	Mark1	624	S	EQLRERRSAAYNGPP	Brain	8.99236	2.90551	TRUE	FALSE	FALSE
Q8VHJ5	Mark1	624	S	EQLRERRSAAYNGPP	Gastrocnemius	2.95412	-0.486242	FALSE	FALSE	FALSE
Q8VHJ5	Mark1	624	S	EQLRERRSAAYNGPP	Heart	3.50625	-0.176104	FALSE	FALSE	FALSE
Q8VHJ5	Mark1	624	S	EQLRERRSAAYNGPP	Kidney	2.14149	-0.942703	FALSE	FALSE	FALSE
Q8VHJ5	Mark1	624	S	EQLRERRSAAYNGPP	Liver	3.19285	-0.352144	FALSE	FALSE	FALSE
Q8VHJ5	Mark1	624	S	EQLRERRSAAYNGPP	Lung	3.24693	-0.321765	FALSE	FALSE	FALSE
Q8VHJ5	Mark1	624	S	EQLRERRSAAYNGPP	Pancreas	2.81384	-0.565037	FALSE	FALSE	FALSE
Q8VHJ5	Mark1	624	S	EQLRERRSAAYNGPP	Small_intestine	3.01042	-0.454618	FALSE	FALSE	FALSE
Q8VHJ5	Mark1	624	S	EQLRERRSAAYNGPP	Spleen	3.01284	-0.453255	FALSE	FALSE	FALSE
Q8VHJ5	Mark1	624	S	EQLRERRSAAYNGPP	SubWAT	3.69958	-0.0675066	FALSE	FALSE	FALSE
Q8VHJ5	Mark1	624	S	EQLRERRSAAYNGPP	Testes	4.81484	0.558949	FALSE	FALSE	FALSE
Q8VHJ5	Mark1	627	Y	RERRSAAYNGPPASP	BAT	2.83083	-0.430305	FALSE	FALSE	FALSE
Q8VHJ5	Mark1	627	Y	RERRSAAYNGPPASP	Brain	3.35479	0.112746	FALSE	FALSE	FALSE
Q8VHJ5	Mark1	627	Y	RERRSAAYNGPPASP	Gastrocnemius	3.997	0.778364	FALSE	FALSE	FALSE
Q8VHJ5	Mark1	627	Y	RERRSAAYNGPPASP	Heart	2.89456	-0.364249	FALSE	FALSE	FALSE
Q8VHJ5	Mark1	627	Y	RERRSAAYNGPPASP	Kidney	3.70719	0.477988	FALSE	FALSE	FALSE
Q8VHJ5	Mark1	627	Y	RERRSAAYNGPPASP	Liver	2.67295	-0.593935	FALSE	FALSE	FALSE
Q8VHJ5	Mark1	627	Y	RERRSAAYNGPPASP	Lung	2.48647	-0.787211	FALSE	FALSE	FALSE
Q8VHJ5	Mark1	627	Y	RERRSAAYNGPPASP	Pancreas	1.49367	-1.81619	FALSE	FALSE	FALSE
Q8VHJ5	Mark1	627	Y	RERRSAAYNGPPASP	Small_intestine	4.85408	1.66667	FALSE	FALSE	FALSE
Q8VHJ5	Mark1	627	Y	RERRSAAYNGPPASP	Spleen	2.32226	-0.957404	FALSE	FALSE	FALSE
Q8VHJ5	Mark1	627	Y	RERRSAAYNGPPASP	SubWAT	4.03455	0.81728	FALSE	FALSE	FALSE
Q8VHJ5	Mark1	627	Y	RERRSAAYNGPPASP	Testes	4.30371	1.09625	FALSE	FALSE	FALSE
Q8VHJ5	Mark1	633	S	AYNGPPASPSHETGA	BAT	7.89036	0.169016	FALSE	TRUE	FALSE
Q8VHJ5	Mark1	633	S	AYNGPPASPSHETGA	Brain	12.3728	1.8647	FALSE	TRUE	FALSE
Q8VHJ5	Mark1	633	S	AYNGPPASPSHETGA	Gastrocnemius	9.98944	0.963083	FALSE	TRUE	FALSE
Q8VHJ5	Mark1	633	S	AYNGPPASPSHETGA	Heart	8.32721	0.334272	FALSE	TRUE	FALSE
Q8VHJ5	Mark1	633	S	AYNGPPASPSHETGA	Kidney	6.21354	-0.465313	FALSE	TRUE	FALSE
Q8VHJ5	Mark1	633	S	AYNGPPASPSHETGA	Liver	3.383	-1.53609	FALSE	TRUE	FALSE
Q8VHJ5	Mark1	633	S	AYNGPPASPSHETGA	Lung	6.25115	-0.451087	FALSE	TRUE	FALSE
Q8VHJ5	Mark1	633	S	AYNGPPASPSHETGA	Pancreas	6.76416	-0.257021	FALSE	TRUE	FALSE
Q8VHJ5	Mark1	633	S	AYNGPPASPSHETGA	Small_intestine	6.79341	-0.245955	FALSE	TRUE	FALSE
Q8VHJ5	Mark1	633	S	AYNGPPASPSHETGA	Spleen	8.00968	0.214154	FALSE	TRUE	FALSE
Q8VHJ5	Mark1	633	S	AYNGPPASPSHETGA	SubWAT	3.25351	-1.58507	FALSE	TRUE	FALSE
Q8VHJ5	Mark1	633	S	AYNGPPASPSHETGA	Testes	10.0746	0.995312	FALSE	TRUE	FALSE
Q8VHJ5	Mark1	635	S	NGPPASPSHETGAFA	BAT	3.89953	0.928731	FALSE	TRUE	FALSE
Q8VHJ5	Mark1	635	S	NGPPASPSHETGAFA	Brain	2.242	-0.475028	FALSE	TRUE	FALSE
Q8VHJ5	Mark1	635	S	NGPPASPSHETGAFA	Gastrocnemius	3.23012	0.361808	FALSE	TRUE	FALSE
Q8VHJ5	Mark1	635	S	NGPPASPSHETGAFA	Heart	2.79256	-0.00875528	FALSE	TRUE	FALSE
Q8VHJ5	Mark1	635	S	NGPPASPSHETGAFA	Kidney	0.797482	-1.69838	FALSE	TRUE	FALSE
Q8VHJ5	Mark1	635	S	NGPPASPSHETGAFA	Liver	5.27694	2.09525	TRUE	TRUE	FALSE
Q8VHJ5	Mark1	635	S	NGPPASPSHETGAFA	Lung	1.85554	-0.802317	FALSE	TRUE	FALSE
Q8VHJ5	Mark1	635	S	NGPPASPSHETGAFA	Pancreas	2.67379	-0.10934	FALSE	TRUE	FALSE
Q8VHJ5	Mark1	635	S	NGPPASPSHETGAFA	Small_intestine	2.31136	-0.416286	FALSE	TRUE	FALSE
Q8VHJ5	Mark1	635	S	NGPPASPSHETGAFA	Spleen	3.8748	0.907785	FALSE	TRUE	FALSE
Q8VHJ5	Mark1	635	S	NGPPASPSHETGAFA	SubWAT	2.95748	0.130914	FALSE	TRUE	FALSE
Q8VHJ5	Mark1	635	S	NGPPASPSHETGAFA	Testes	1.72322	-0.91438	FALSE	TRUE	FALSE
Q8VHJ5	Mark1	638	T	PASPSHETGAFAHAR	BAT	3.62547	-0.0628739	FALSE	TRUE	FALSE
Q8VHJ5	Mark1	638	T	PASPSHETGAFAHAR	Brain	4.27955	0.477236	FALSE	TRUE	FALSE
Q8VHJ5	Mark1	638	T	PASPSHETGAFAHAR	Gastrocnemius	1.2106	-2.05698	TRUE	TRUE	FALSE
Q8VHJ5	Mark1	638	T	PASPSHETGAFAHAR	Heart	3.80293	0.0836629	FALSE	TRUE	FALSE
Q8VHJ5	Mark1	638	T	PASPSHETGAFAHAR	Kidney	3.49783	-0.168276	FALSE	TRUE	FALSE
Q8VHJ5	Mark1	638	T	PASPSHETGAFAHAR	Liver	3.09457	-0.501275	FALSE	TRUE	FALSE
Q8VHJ5	Mark1	638	T	PASPSHETGAFAHAR	Lung	6.34149	2.17991	TRUE	TRUE	FALSE
Q8VHJ5	Mark1	638	T	PASPSHETGAFAHAR	Pancreas	4.38122	0.561194	FALSE	TRUE	FALSE
Q8VHJ5	Mark1	638	T	PASPSHETGAFAHAR	Small_intestine	3.66345	-0.0315135	FALSE	TRUE	FALSE
Q8VHJ5	Mark1	638	T	PASPSHETGAFAHAR	Spleen	4.08009	0.31253	FALSE	TRUE	FALSE
Q8VHJ5	Mark1	638	T	PASPSHETGAFAHAR	SubWAT	3.97249	0.223683	FALSE	TRUE	FALSE
Q8VHJ5	Mark1	638	T	PASPSHETGAFAHAR	Testes	2.46967	-1.01729	FALSE	TRUE	FALSE
Q8VHJ5	Mark1	648	T	FAHARRGTSTGIISK	BAT	4.23343	-0.383523	FALSE	TRUE	FALSE
Q8VHJ5	Mark1	648	T	FAHARRGTSTGIISK	Brain	10.8988	2.71304	TRUE	TRUE	FALSE
Q8VHJ5	Mark1	648	T	FAHARRGTSTGIISK	Gastrocnemius	4.57389	-0.225356	FALSE	TRUE	FALSE
Q8VHJ5	Mark1	648	T	FAHARRGTSTGIISK	Heart	6.34067	0.595439	FALSE	TRUE	FALSE
Q8VHJ5	Mark1	648	T	FAHARRGTSTGIISK	Kidney	5.72147	0.307778	FALSE	TRUE	FALSE
Q8VHJ5	Mark1	648	T	FAHARRGTSTGIISK	Liver	2.92467	-0.991537	FALSE	TRUE	FALSE
Q8VHJ5	Mark1	648	T	FAHARRGTSTGIISK	Lung	5.35286	0.136533	FALSE	TRUE	FALSE
Q8VHJ5	Mark1	648	T	FAHARRGTSTGIISK	Pancreas	3.28766	-0.822904	FALSE	TRUE	FALSE
Q8VHJ5	Mark1	648	T	FAHARRGTSTGIISK	Small_intestine	4.92029	-0.0644304	FALSE	TRUE	FALSE
Q8VHJ5	Mark1	648	T	FAHARRGTSTGIISK	Spleen	5.69509	0.29552	FALSE	TRUE	FALSE
Q8VHJ5	Mark1	648	T	FAHARRGTSTGIISK	SubWAT	3.47768	-0.734624	FALSE	TRUE	FALSE
Q8VHJ5	Mark1	648	T	FAHARRGTSTGIISK	Testes	3.28114	-0.825933	FALSE	TRUE	FALSE
Q8VHJ5	Mark1	649	S	AHARRGTSTGIISKI	BAT	2.65678	-0.57824	FALSE	FALSE	FALSE
Q8VHJ5	Mark1	649	S	AHARRGTSTGIISKI	Brain	11.4262	2.89855	TRUE	FALSE	FALSE
Q8VHJ5	Mark1	649	S	AHARRGTSTGIISKI	Gastrocnemius	5.71321	0.633531	FALSE	FALSE	FALSE
Q8VHJ5	Mark1	649	S	AHARRGTSTGIISKI	Heart	3.7641	-0.139226	FALSE	FALSE	FALSE
Q8VHJ5	Mark1	649	S	AHARRGTSTGIISKI	Kidney	3.28887	-0.327639	FALSE	FALSE	FALSE
Q8VHJ5	Mark1	649	S	AHARRGTSTGIISKI	Liver	3.22071	-0.354659	FALSE	FALSE	FALSE
Q8VHJ5	Mark1	649	S	AHARRGTSTGIISKI	Lung	3.60669	-0.201631	FALSE	FALSE	FALSE
Q8VHJ5	Mark1	649	S	AHARRGTSTGIISKI	Pancreas	2.47889	-0.648766	FALSE	FALSE	FALSE
Q8VHJ5	Mark1	649	S	AHARRGTSTGIISKI	Small_intestine	4.82128	0.279909	FALSE	FALSE	FALSE
Q8VHJ5	Mark1	649	S	AHARRGTSTGIISKI	Spleen	1.76608	-0.931372	FALSE	FALSE	FALSE
Q8VHJ5	Mark1	649	S	AHARRGTSTGIISKI	SubWAT	3.4345	-0.269902	FALSE	FALSE	FALSE
Q8VHJ5	Mark1	649	S	AHARRGTSTGIISKI	Testes	3.20586	-0.360549	FALSE	FALSE	FALSE
Q8VHJ5	Mark1	766	S	VCKLPRLSLNGVRFK	BAT	6.13722	-0.544636	FALSE	TRUE	FALSE
Q8VHJ5	Mark1	766	S	VCKLPRLSLNGVRFK	Brain	9.74748	1.29722	FALSE	TRUE	FALSE
Q8VHJ5	Mark1	766	S	VCKLPRLSLNGVRFK	Gastrocnemius	4.19099	-1.53755	FALSE	TRUE	FALSE
Q8VHJ5	Mark1	766	S	VCKLPRLSLNGVRFK	Heart	7.91951	0.364641	FALSE	TRUE	FALSE
Q8VHJ5	Mark1	766	S	VCKLPRLSLNGVRFK	Kidney	7.69017	0.24764	FALSE	TRUE	FALSE
Q8VHJ5	Mark1	766	S	VCKLPRLSLNGVRFK	Liver	5.64243	-0.797063	FALSE	TRUE	FALSE
Q8VHJ5	Mark1	766	S	VCKLPRLSLNGVRFK	Lung	8.54258	0.682515	FALSE	TRUE	FALSE
Q8VHJ5	Mark1	766	S	VCKLPRLSLNGVRFK	Pancreas	8.09939	0.456412	FALSE	TRUE	FALSE
Q8VHJ5	Mark1	766	S	VCKLPRLSLNGVRFK	Small_intestine	9.62435	1.23441	FALSE	TRUE	FALSE
Q8VHJ5	Mark1	766	S	VCKLPRLSLNGVRFK	Spleen	8.65923	0.742028	FALSE	TRUE	FALSE
Q8VHJ5	Mark1	766	S	VCKLPRLSLNGVRFK	SubWAT	6.32334	-0.44968	FALSE	TRUE	FALSE
Q8VHJ5	Mark1	766	S	VCKLPRLSLNGVRFK	Testes	3.88053	-1.69594	FALSE	TRUE	FALSE
Q8VHJ5	Mark1	776	S	GVRFKRISGTSIAFK	BAT	3.46709	0.19924	FALSE	FALSE	FALSE
Q8VHJ5	Mark1	776	S	GVRFKRISGTSIAFK	Brain	1.98216	-0.747126	FALSE	FALSE	FALSE
Q8VHJ5	Mark1	776	S	GVRFKRISGTSIAFK	Gastrocnemius	2.70449	-0.286776	FALSE	FALSE	FALSE
Q8VHJ5	Mark1	776	S	GVRFKRISGTSIAFK	Heart	2.91886	-0.150156	FALSE	FALSE	FALSE
Q8VHJ5	Mark1	776	S	GVRFKRISGTSIAFK	Kidney	2.59718	-0.355167	FALSE	FALSE	FALSE
Q8VHJ5	Mark1	776	S	GVRFKRISGTSIAFK	Liver	1.12376	-1.29419	FALSE	FALSE	FALSE
Q8VHJ5	Mark1	776	S	GVRFKRISGTSIAFK	Lung	5.56295	1.53496	FALSE	FALSE	FALSE
Q8VHJ5	Mark1	776	S	GVRFKRISGTSIAFK	Pancreas	0.931673	-1.41661	FALSE	FALSE	FALSE
Q8VHJ5	Mark1	776	S	GVRFKRISGTSIAFK	Small_intestine	3.13171	-0.0144998	FALSE	FALSE	FALSE
Q8VHJ5	Mark1	776	S	GVRFKRISGTSIAFK	Spleen	4.08186	0.591039	FALSE	FALSE	FALSE
Q8VHJ5	Mark1	776	S	GVRFKRISGTSIAFK	SubWAT	3.1452	-0.00590712	FALSE	FALSE	FALSE
Q8VHJ5	Mark1	776	S	GVRFKRISGTSIAFK	Testes	6.20665	1.9452	FALSE	FALSE	FALSE
Q8VHJ5	Mark1	778	T	RFKRISGTSIAFKNI	BAT	5.71236	1.51341	FALSE	FALSE	FALSE
Q8VHJ5	Mark1	778	T	RFKRISGTSIAFKNI	Brain	3.49828	-0.360264	FALSE	FALSE	FALSE
Q8VHJ5	Mark1	778	T	RFKRISGTSIAFKNI	Gastrocnemius	5.75711	1.55128	FALSE	FALSE	FALSE
Q8VHJ5	Mark1	778	T	RFKRISGTSIAFKNI	Heart	2.84555	-0.912648	FALSE	FALSE	FALSE
Q8VHJ5	Mark1	778	T	RFKRISGTSIAFKNI	Kidney	2.43602	-1.25921	FALSE	FALSE	FALSE
Q8VHJ5	Mark1	778	T	RFKRISGTSIAFKNI	Liver	3.72209	-0.170866	FALSE	FALSE	FALSE
Q8VHJ5	Mark1	778	T	RFKRISGTSIAFKNI	Lung	3.61347	-0.262791	FALSE	FALSE	FALSE
Q8VHJ5	Mark1	778	T	RFKRISGTSIAFKNI	Pancreas	3.46934	-0.384756	FALSE	FALSE	FALSE
Q8VHJ5	Mark1	778	T	RFKRISGTSIAFKNI	Small_intestine	3.64715	-0.234283	FALSE	FALSE	FALSE
Q8VHJ5	Mark1	778	T	RFKRISGTSIAFKNI	Spleen	3.04901	-0.740462	FALSE	FALSE	FALSE
Q8VHJ5	Mark1	778	T	RFKRISGTSIAFKNI	SubWAT	3.45484	-0.397026	FALSE	FALSE	FALSE
Q8VHJ5	Mark1	778	T	RFKRISGTSIAFKNI	Testes	5.88276	1.65762	FALSE	FALSE	FALSE
Q8VHJ7	Ppargc1b	145	S	PTLERLLSPASDVDE	BAT	3.27351	-0.75071	FALSE	TRUE	FALSE
Q8VHJ7	Ppargc1b	145	S	PTLERLLSPASDVDE	Brain	3.34507	-0.705117	FALSE	TRUE	FALSE
Q8VHJ7	Ppargc1b	145	S	PTLERLLSPASDVDE	Gastrocnemius	4.19597	-0.162952	FALSE	TRUE	FALSE
Q8VHJ7	Ppargc1b	145	S	PTLERLLSPASDVDE	Heart	3.93715	-0.32786	FALSE	TRUE	FALSE
Q8VHJ7	Ppargc1b	145	S	PTLERLLSPASDVDE	Kidney	3.94375	-0.323655	FALSE	TRUE	FALSE
Q8VHJ7	Ppargc1b	145	S	PTLERLLSPASDVDE	Liver	4.19894	-0.16106	FALSE	TRUE	FALSE
Q8VHJ7	Ppargc1b	145	S	PTLERLLSPASDVDE	Lung	8.86135	2.80967	TRUE	TRUE	FALSE
Q8VHJ7	Ppargc1b	145	S	PTLERLLSPASDVDE	Pancreas	3.6477	-0.512289	FALSE	TRUE	FALSE
Q8VHJ7	Ppargc1b	145	S	PTLERLLSPASDVDE	Small_intestine	6.08668	1.04175	FALSE	TRUE	FALSE
Q8VHJ7	Ppargc1b	145	S	PTLERLLSPASDVDE	Spleen	3.75713	-0.442568	FALSE	TRUE	FALSE
Q8VHJ7	Ppargc1b	145	S	PTLERLLSPASDVDE	SubWAT	3.68885	-0.486073	FALSE	TRUE	FALSE
Q8VHJ7	Ppargc1b	145	S	PTLERLLSPASDVDE	Testes	4.48446	0.020864	FALSE	TRUE	FALSE
Q8VHJ7	Ppargc1b	164	S	QKLLLATSSPTASSD	BAT	2.96168	0.205061	FALSE	FALSE	FALSE
Q8VHJ7	Ppargc1b	164	S	QKLLLATSSPTASSD	Brain	2.38539	-0.238117	FALSE	FALSE	FALSE
Q8VHJ7	Ppargc1b	164	S	QKLLLATSSPTASSD	Gastrocnemius	2.5596	-0.104144	FALSE	FALSE	FALSE
Q8VHJ7	Ppargc1b	164	S	QKLLLATSSPTASSD	Heart	1.8822	-0.625079	FALSE	FALSE	FALSE
Q8VHJ7	Ppargc1b	164	S	QKLLLATSSPTASSD	Kidney	2.60544	-0.0688929	FALSE	FALSE	FALSE
Q8VHJ7	Ppargc1b	164	S	QKLLLATSSPTASSD	Liver	2.3488	-0.266253	FALSE	FALSE	FALSE
Q8VHJ7	Ppargc1b	164	S	QKLLLATSSPTASSD	Lung	2.76237	0.0517873	FALSE	FALSE	FALSE
Q8VHJ7	Ppargc1b	164	S	QKLLLATSSPTASSD	Pancreas	2.47822	-0.166729	FALSE	FALSE	FALSE
Q8VHJ7	Ppargc1b	164	S	QKLLLATSSPTASSD	Small_intestine	1.46577	-0.945319	FALSE	FALSE	FALSE
Q8VHJ7	Ppargc1b	164	S	QKLLLATSSPTASSD	Spleen	3.27702	0.447556	FALSE	FALSE	FALSE
Q8VHJ7	Ppargc1b	164	S	QKLLLATSSPTASSD	SubWAT	6.38108	2.83463	TRUE	FALSE	FALSE
Q8VHJ7	Ppargc1b	164	S	QKLLLATSSPTASSD	Testes	1.23277	-1.1245	FALSE	FALSE	FALSE
Q8VHJ7	Ppargc1b	165	S	KLLLATSSPTASSDA	BAT	9.50333	1.6449	FALSE	TRUE	FALSE
Q8VHJ7	Ppargc1b	165	S	KLLLATSSPTASSDA	Brain	2.29763	-0.695191	FALSE	TRUE	FALSE
Q8VHJ7	Ppargc1b	165	S	KLLLATSSPTASSDA	Gastrocnemius	2.71357	-0.56011	FALSE	TRUE	FALSE
Q8VHJ7	Ppargc1b	165	S	KLLLATSSPTASSDA	Heart	6.91165	0.80324	FALSE	TRUE	FALSE
Q8VHJ7	Ppargc1b	165	S	KLLLATSSPTASSDA	Kidney	1.77847	-0.86379	FALSE	TRUE	FALSE
Q8VHJ7	Ppargc1b	165	S	KLLLATSSPTASSDA	Liver	6.68393	0.729289	FALSE	TRUE	FALSE
Q8VHJ7	Ppargc1b	165	S	KLLLATSSPTASSDA	Lung	3.20609	-0.400161	FALSE	TRUE	FALSE
Q8VHJ7	Ppargc1b	165	S	KLLLATSSPTASSDA	Pancreas	2.28374	-0.699702	FALSE	TRUE	FALSE
Q8VHJ7	Ppargc1b	165	S	KLLLATSSPTASSDA	Small_intestine	10.0485	1.82194	FALSE	TRUE	FALSE
Q8VHJ7	Ppargc1b	165	S	KLLLATSSPTASSDA	Spleen	4.00202	-0.141678	FALSE	TRUE	FALSE
Q8VHJ7	Ppargc1b	165	S	KLLLATSSPTASSDA	SubWAT	2.9866	-0.471442	FALSE	TRUE	FALSE
Q8VHJ7	Ppargc1b	165	S	KLLLATSSPTASSDA	Testes	0.843903	-1.1673	FALSE	TRUE	FALSE
Q8VHJ7	Ppargc1b	233	S	CPRVKACSPTPHPSP	BAT	5.43267	0.163755	FALSE	FALSE	FALSE
Q8VHJ7	Ppargc1b	233	S	CPRVKACSPTPHPSP	Brain	4.08339	-0.636007	FALSE	FALSE	FALSE
Q8VHJ7	Ppargc1b	233	S	CPRVKACSPTPHPSP	Gastrocnemius	5.06433	-0.0545736	FALSE	FALSE	FALSE
Q8VHJ7	Ppargc1b	233	S	CPRVKACSPTPHPSP	Heart	6.49926	0.795958	FALSE	FALSE	FALSE
Q8VHJ7	Ppargc1b	233	S	CPRVKACSPTPHPSP	Kidney	6.64896	0.884691	FALSE	FALSE	FALSE
Q8VHJ7	Ppargc1b	233	S	CPRVKACSPTPHPSP	Liver	7.1947	1.20817	FALSE	FALSE	FALSE
Q8VHJ7	Ppargc1b	233	S	CPRVKACSPTPHPSP	Lung	1.82779	-1.97298	FALSE	FALSE	FALSE
Q8VHJ7	Ppargc1b	233	S	CPRVKACSPTPHPSP	Pancreas	4.64609	-0.302481	FALSE	FALSE	FALSE
Q8VHJ7	Ppargc1b	233	S	CPRVKACSPTPHPSP	Small_intestine	7.76046	1.54352	FALSE	FALSE	FALSE
Q8VHJ7	Ppargc1b	233	S	CPRVKACSPTPHPSP	Spleen	4.92004	-0.140097	FALSE	FALSE	FALSE
Q8VHJ7	Ppargc1b	233	S	CPRVKACSPTPHPSP	SubWAT	4.42443	-0.433866	FALSE	FALSE	FALSE
Q8VHJ7	Ppargc1b	233	S	CPRVKACSPTPHPSP	Testes	3.37468	-1.05609	FALSE	FALSE	FALSE
Q8VHJ7	Ppargc1b	235	T	RVKACSPTPHPSPRL	BAT	2.20926	-1.30881	FALSE	FALSE	FALSE
Q8VHJ7	Ppargc1b	235	T	RVKACSPTPHPSPRL	Brain	3.4331	0.043436	FALSE	FALSE	FALSE
Q8VHJ7	Ppargc1b	235	T	RVKACSPTPHPSPRL	Gastrocnemius	2.06496	-1.46825	FALSE	FALSE	FALSE
Q8VHJ7	Ppargc1b	235	T	RVKACSPTPHPSPRL	Heart	4.86886	1.62983	FALSE	FALSE	FALSE
Q8VHJ7	Ppargc1b	235	T	RVKACSPTPHPSPRL	Kidney	3.7482	0.391597	FALSE	FALSE	FALSE
Q8VHJ7	Ppargc1b	235	T	RVKACSPTPHPSPRL	Liver	3.94587	0.61	FALSE	FALSE	FALSE
Q8VHJ7	Ppargc1b	235	T	RVKACSPTPHPSPRL	Lung	2.54088	-0.942394	FALSE	FALSE	FALSE
Q8VHJ7	Ppargc1b	235	T	RVKACSPTPHPSPRL	Pancreas	3.36056	-0.0367142	FALSE	FALSE	FALSE
Q8VHJ7	Ppargc1b	235	T	RVKACSPTPHPSPRL	Small_intestine	2.92586	-0.517029	FALSE	FALSE	FALSE
Q8VHJ7	Ppargc1b	235	T	RVKACSPTPHPSPRL	Spleen	4.37166	1.08046	FALSE	FALSE	FALSE
Q8VHJ7	Ppargc1b	235	T	RVKACSPTPHPSPRL	SubWAT	4.40913	1.12187	FALSE	FALSE	FALSE
Q8VHJ7	Ppargc1b	235	T	RVKACSPTPHPSPRL	Testes	2.84715	-0.603996	FALSE	FALSE	FALSE
Q8VHJ7	Ppargc1b	384	S	PPKDSQASPAHSAMA	BAT	8.98978	1.23702	FALSE	TRUE	FALSE
Q8VHJ7	Ppargc1b	384	S	PPKDSQASPAHSAMA	Brain	5.28593	-0.141815	FALSE	TRUE	FALSE
Q8VHJ7	Ppargc1b	384	S	PPKDSQASPAHSAMA	Gastrocnemius	2.18942	-1.29455	FALSE	TRUE	FALSE
Q8VHJ7	Ppargc1b	384	S	PPKDSQASPAHSAMA	Heart	6.85209	0.441219	FALSE	TRUE	FALSE
Q8VHJ7	Ppargc1b	384	S	PPKDSQASPAHSAMA	Kidney	7.53879	0.696859	FALSE	TRUE	FALSE
Q8VHJ7	Ppargc1b	384	S	PPKDSQASPAHSAMA	Liver	7.94801	0.849199	FALSE	TRUE	FALSE
Q8VHJ7	Ppargc1b	384	S	PPKDSQASPAHSAMA	Lung	3.50889	-0.803353	FALSE	TRUE	FALSE
Q8VHJ7	Ppargc1b	384	S	PPKDSQASPAHSAMA	Pancreas	4.45982	-0.449351	FALSE	TRUE	FALSE
Q8VHJ7	Ppargc1b	384	S	PPKDSQASPAHSAMA	Small_intestine	10.6948	1.87173	FALSE	TRUE	FALSE
Q8VHJ7	Ppargc1b	384	S	PPKDSQASPAHSAMA	Spleen	3.85982	-0.672711	FALSE	TRUE	FALSE
Q8VHJ7	Ppargc1b	384	S	PPKDSQASPAHSAMA	SubWAT	2.85192	-1.04792	FALSE	TRUE	FALSE
Q8VHJ7	Ppargc1b	384	S	PPKDSQASPAHSAMA	Testes	3.82326	-0.686323	FALSE	TRUE	FALSE
Q8VHJ7	Ppargc1b	624	T	KLSPGQDTAPSLPSP	BAT	4.56212	0.830596	FALSE	FALSE	FALSE
Q8VHJ7	Ppargc1b	624	T	KLSPGQDTAPSLPSP	Brain	5.28198	1.46476	FALSE	FALSE	FALSE
Q8VHJ7	Ppargc1b	624	T	KLSPGQDTAPSLPSP	Gastrocnemius	2.4853	-0.998995	FALSE	FALSE	FALSE
Q8VHJ7	Ppargc1b	624	T	KLSPGQDTAPSLPSP	Heart	3.44539	-0.153194	FALSE	FALSE	FALSE
Q8VHJ7	Ppargc1b	624	T	KLSPGQDTAPSLPSP	Kidney	3.14699	-0.416074	FALSE	FALSE	FALSE
Q8VHJ7	Ppargc1b	624	T	KLSPGQDTAPSLPSP	Liver	4.54697	0.817249	FALSE	FALSE	FALSE
Q8VHJ7	Ppargc1b	624	T	KLSPGQDTAPSLPSP	Lung	3.12891	-0.432005	FALSE	FALSE	FALSE
Q8VHJ7	Ppargc1b	624	T	KLSPGQDTAPSLPSP	Pancreas	1.79677	-1.60557	FALSE	FALSE	FALSE
Q8VHJ7	Ppargc1b	624	T	KLSPGQDTAPSLPSP	Small_intestine	5.241	1.42865	FALSE	FALSE	FALSE
Q8VHJ7	Ppargc1b	624	T	KLSPGQDTAPSLPSP	Spleen	2.29634	-1.16546	FALSE	FALSE	FALSE
Q8VHJ7	Ppargc1b	624	T	KLSPGQDTAPSLPSP	SubWAT	3.48144	-0.121439	FALSE	FALSE	FALSE
Q8VHJ7	Ppargc1b	624	T	KLSPGQDTAPSLPSP	Testes	4.01826	0.351475	FALSE	FALSE	FALSE
Q8VHJ7	Ppargc1b	630	S	DTAPSLPSPEALPLT	BAT	8.47846	1.74889	FALSE	FALSE	FALSE
Q8VHJ7	Ppargc1b	630	S	DTAPSLPSPEALPLT	Brain	4.61342	0.149039	FALSE	FALSE	FALSE
Q8VHJ7	Ppargc1b	630	S	DTAPSLPSPEALPLT	Gastrocnemius	2.41044	-0.762839	FALSE	FALSE	FALSE
Q8VHJ7	Ppargc1b	630	S	DTAPSLPSPEALPLT	Heart	3.0192	-0.510857	FALSE	FALSE	FALSE
Q8VHJ7	Ppargc1b	630	S	DTAPSLPSPEALPLT	Kidney	2.82479	-0.591329	FALSE	FALSE	FALSE
Q8VHJ7	Ppargc1b	630	S	DTAPSLPSPEALPLT	Liver	7.66922	1.41392	FALSE	FALSE	FALSE
Q8VHJ7	Ppargc1b	630	S	DTAPSLPSPEALPLT	Lung	2.38785	-0.77219	FALSE	FALSE	FALSE
Q8VHJ7	Ppargc1b	630	S	DTAPSLPSPEALPLT	Pancreas	3.78615	-0.193395	FALSE	FALSE	FALSE
Q8VHJ7	Ppargc1b	630	S	DTAPSLPSPEALPLT	Small_intestine	8.13572	1.60702	FALSE	FALSE	FALSE
Q8VHJ7	Ppargc1b	630	S	DTAPSLPSPEALPLT	Spleen	3.04317	-0.500934	FALSE	FALSE	FALSE
Q8VHJ7	Ppargc1b	630	S	DTAPSLPSPEALPLT	SubWAT	2.29668	-0.80993	FALSE	FALSE	FALSE
Q8VHJ7	Ppargc1b	630	S	DTAPSLPSPEALPLT	Testes	2.37529	-0.777391	FALSE	FALSE	FALSE
Q8VHK1	Caskin2	253	Y	DVNIRNTYNQTALDI	BAT	8.95812	1.4175	FALSE	TRUE	FALSE
Q8VHK1	Caskin2	253	Y	DVNIRNTYNQTALDI	Brain	5.63003	-1.07208	FALSE	TRUE	FALSE
Q8VHK1	Caskin2	253	Y	DVNIRNTYNQTALDI	Gastrocnemius	6.39357	-0.500913	FALSE	TRUE	FALSE
Q8VHK1	Caskin2	253	Y	DVNIRNTYNQTALDI	Heart	6.89719	-0.12418	FALSE	TRUE	FALSE
Q8VHK1	Caskin2	253	Y	DVNIRNTYNQTALDI	Kidney	8.44067	1.03042	FALSE	TRUE	FALSE
Q8VHK1	Caskin2	253	Y	DVNIRNTYNQTALDI	Liver	6.41649	-0.483769	FALSE	TRUE	FALSE
Q8VHK1	Caskin2	253	Y	DVNIRNTYNQTALDI	Lung	9.02491	1.46746	FALSE	TRUE	FALSE
Q8VHK1	Caskin2	253	Y	DVNIRNTYNQTALDI	Pancreas	6.5084	-0.415017	FALSE	TRUE	FALSE
Q8VHK1	Caskin2	253	Y	DVNIRNTYNQTALDI	Small_intestine	7.84845	0.587407	FALSE	TRUE	FALSE
Q8VHK1	Caskin2	253	Y	DVNIRNTYNQTALDI	Spleen	7.42332	0.269391	FALSE	TRUE	FALSE
Q8VHK1	Caskin2	253	Y	DVNIRNTYNQTALDI	SubWAT	6.63018	-0.32392	FALSE	TRUE	FALSE
Q8VHK1	Caskin2	253	Y	DVNIRNTYNQTALDI	Testes	4.58703	-1.8523	FALSE	TRUE	FALSE
Q8VHK1	Caskin2	358	S	IPVARLPSAPTPLRP	BAT	14.2134	0.31412	FALSE	TRUE	FALSE
Q8VHK1	Caskin2	358	S	IPVARLPSAPTPLRP	Brain	9.85942	-2.02463	TRUE	TRUE	FALSE
Q8VHK1	Caskin2	358	S	IPVARLPSAPTPLRP	Gastrocnemius	11.8027	-0.980785	FALSE	TRUE	FALSE
Q8VHK1	Caskin2	358	S	IPVARLPSAPTPLRP	Heart	14.3183	0.370484	FALSE	TRUE	FALSE
Q8VHK1	Caskin2	358	S	IPVARLPSAPTPLRP	Kidney	14.536	0.487394	FALSE	TRUE	FALSE
Q8VHK1	Caskin2	358	S	IPVARLPSAPTPLRP	Liver	12.7436	-0.475393	FALSE	TRUE	FALSE
Q8VHK1	Caskin2	358	S	IPVARLPSAPTPLRP	Lung	15.7752	1.15304	FALSE	TRUE	FALSE
Q8VHK1	Caskin2	358	S	IPVARLPSAPTPLRP	Pancreas	14.4182	0.424139	FALSE	TRUE	FALSE
Q8VHK1	Caskin2	358	S	IPVARLPSAPTPLRP	Small_intestine	15.6805	1.10216	FALSE	TRUE	FALSE
Q8VHK1	Caskin2	358	S	IPVARLPSAPTPLRP	Spleen	13.1921	-0.234476	FALSE	TRUE	FALSE
Q8VHK1	Caskin2	358	S	IPVARLPSAPTPLRP	SubWAT	15.5629	1.03901	FALSE	TRUE	FALSE
Q8VHK1	Caskin2	358	S	IPVARLPSAPTPLRP	Testes	11.441	-1.17507	FALSE	TRUE	FALSE
Q8VHK1	Caskin2	361	T	ARLPSAPTPLRPSFS	BAT	3.50935	-0.0276823	FALSE	FALSE	FALSE
Q8VHK1	Caskin2	361	T	ARLPSAPTPLRPSFS	Brain	2.85172	-0.343904	FALSE	FALSE	FALSE
Q8VHK1	Caskin2	361	T	ARLPSAPTPLRPSFS	Gastrocnemius	4.03472	0.22494	FALSE	FALSE	FALSE
Q8VHK1	Caskin2	361	T	ARLPSAPTPLRPSFS	Heart	3.09691	-0.226006	FALSE	FALSE	FALSE
Q8VHK1	Caskin2	361	T	ARLPSAPTPLRPSFS	Kidney	3.94875	0.183604	FALSE	FALSE	FALSE
Q8VHK1	Caskin2	361	T	ARLPSAPTPLRPSFS	Liver	2.75116	-0.392258	FALSE	FALSE	FALSE
Q8VHK1	Caskin2	361	T	ARLPSAPTPLRPSFS	Lung	1.15755	-1.15854	FALSE	FALSE	FALSE
Q8VHK1	Caskin2	361	T	ARLPSAPTPLRPSFS	Pancreas	0.800688	-1.33014	FALSE	FALSE	FALSE
Q8VHK1	Caskin2	361	T	ARLPSAPTPLRPSFS	Small_intestine	3.23374	-0.160208	FALSE	FALSE	FALSE
Q8VHK1	Caskin2	361	T	ARLPSAPTPLRPSFS	Spleen	3.29895	-0.128853	FALSE	FALSE	FALSE
Q8VHK1	Caskin2	361	T	ARLPSAPTPLRPSFS	SubWAT	5.08883	0.731808	FALSE	FALSE	FALSE
Q8VHK1	Caskin2	361	T	ARLPSAPTPLRPSFS	Testes	9.03068	2.62724	TRUE	FALSE	FALSE
Q8VHK1	Caskin2	366	S	APTPLRPSFSRISQP	BAT	9.98223	-0.936886	FALSE	FALSE	FALSE
Q8VHK1	Caskin2	366	S	APTPLRPSFSRISQP	Brain	10.0278	-0.913285	FALSE	FALSE	FALSE
Q8VHK1	Caskin2	366	S	APTPLRPSFSRISQP	Gastrocnemius	11.6106	-0.0935273	FALSE	FALSE	FALSE
Q8VHK1	Caskin2	366	S	APTPLRPSFSRISQP	Heart	13.1216	0.689008	FALSE	FALSE	FALSE
Q8VHK1	Caskin2	366	S	APTPLRPSFSRISQP	Kidney	13.6809	0.978697	FALSE	FALSE	FALSE
Q8VHK1	Caskin2	366	S	APTPLRPSFSRISQP	Liver	11.6992	-0.04764	FALSE	FALSE	FALSE
Q8VHK1	Caskin2	366	S	APTPLRPSFSRISQP	Lung	13.9122	1.0985	FALSE	FALSE	FALSE
Q8VHK1	Caskin2	366	S	APTPLRPSFSRISQP	Pancreas	12.25	0.237623	FALSE	FALSE	FALSE
Q8VHK1	Caskin2	366	S	APTPLRPSFSRISQP	Small_intestine	12.9239	0.586639	FALSE	FALSE	FALSE
Q8VHK1	Caskin2	366	S	APTPLRPSFSRISQP	Spleen	11.3938	-0.205835	FALSE	FALSE	FALSE
Q8VHK1	Caskin2	366	S	APTPLRPSFSRISQP	SubWAT	13.5667	0.919564	FALSE	FALSE	FALSE
Q8VHK1	Caskin2	366	S	APTPLRPSFSRISQP	Testes	7.32547	-2.31285	TRUE	FALSE	FALSE
Q8VHK1	Caskin2	368	S	TPLRPSFSRISQPAA	BAT	2.48452	-0.370303	FALSE	FALSE	FALSE
Q8VHK1	Caskin2	368	S	TPLRPSFSRISQPAA	Brain	2.52662	-0.347266	FALSE	FALSE	FALSE
Q8VHK1	Caskin2	368	S	TPLRPSFSRISQPAA	Gastrocnemius	2.52608	-0.347565	FALSE	FALSE	FALSE
Q8VHK1	Caskin2	368	S	TPLRPSFSRISQPAA	Heart	3.32116	0.087443	FALSE	FALSE	FALSE
Q8VHK1	Caskin2	368	S	TPLRPSFSRISQPAA	Kidney	2.63474	-0.288111	FALSE	FALSE	FALSE
Q8VHK1	Caskin2	368	S	TPLRPSFSRISQPAA	Liver	2.97631	-0.101237	FALSE	FALSE	FALSE
Q8VHK1	Caskin2	368	S	TPLRPSFSRISQPAA	Lung	8.67956	3.01913	TRUE	FALSE	FALSE
Q8VHK1	Caskin2	368	S	TPLRPSFSRISQPAA	Pancreas	3.54822	0.211669	FALSE	FALSE	FALSE
Q8VHK1	Caskin2	368	S	TPLRPSFSRISQPAA	Small_intestine	1.8093	-0.739728	FALSE	FALSE	FALSE
Q8VHK1	Caskin2	368	S	TPLRPSFSRISQPAA	Spleen	2.20322	-0.524206	FALSE	FALSE	FALSE
Q8VHK1	Caskin2	368	S	TPLRPSFSRISQPAA	SubWAT	1.83909	-0.723428	FALSE	FALSE	FALSE
Q8VHK1	Caskin2	368	S	TPLRPSFSRISQPAA	Testes	3.38725	0.1236	FALSE	FALSE	FALSE
Q8VHK1	Caskin2	371	S	RPSFSRISQPAADDP	BAT	10.9712	-0.293937	FALSE	TRUE	FALSE
Q8VHK1	Caskin2	371	S	RPSFSRISQPAADDP	Brain	6.69643	-2.38773	TRUE	TRUE	FALSE
Q8VHK1	Caskin2	371	S	RPSFSRISQPAADDP	Gastrocnemius	10.6791	-0.43701	FALSE	TRUE	FALSE
Q8VHK1	Caskin2	371	S	RPSFSRISQPAADDP	Heart	10.869	-0.344	FALSE	TRUE	FALSE
Q8VHK1	Caskin2	371	S	RPSFSRISQPAADDP	Kidney	13.4479	0.919163	FALSE	TRUE	FALSE
Q8VHK1	Caskin2	371	S	RPSFSRISQPAADDP	Liver	11.8509	0.136924	FALSE	TRUE	FALSE
Q8VHK1	Caskin2	371	S	RPSFSRISQPAADDP	Lung	14.4703	1.41994	FALSE	TRUE	FALSE
Q8VHK1	Caskin2	371	S	RPSFSRISQPAADDP	Pancreas	12.8824	0.642176	FALSE	TRUE	FALSE
Q8VHK1	Caskin2	371	S	RPSFSRISQPAADDP	Small_intestine	13.6788	1.03226	FALSE	TRUE	FALSE
Q8VHK1	Caskin2	371	S	RPSFSRISQPAADDP	Spleen	10.8832	-0.337059	FALSE	TRUE	FALSE
Q8VHK1	Caskin2	371	S	RPSFSRISQPAADDP	SubWAT	12.0916	0.254847	FALSE	TRUE	FALSE
Q8VHK1	Caskin2	371	S	RPSFSRISQPAADDP	Testes	10.3349	-0.605574	FALSE	TRUE	FALSE
Q8VHK1	Caskin2	396	S	RVGLSPDSPAGDRNS	BAT	9.37121	1.31866	FALSE	TRUE	FALSE
Q8VHK1	Caskin2	396	S	RVGLSPDSPAGDRNS	Brain	3.66803	-1.52458	FALSE	TRUE	FALSE
Q8VHK1	Caskin2	396	S	RVGLSPDSPAGDRNS	Gastrocnemius	5.13736	-0.79207	FALSE	TRUE	FALSE
Q8VHK1	Caskin2	396	S	RVGLSPDSPAGDRNS	Heart	9.46518	1.3655	FALSE	TRUE	FALSE
Q8VHK1	Caskin2	396	S	RVGLSPDSPAGDRNS	Kidney	3.74598	-1.48572	FALSE	TRUE	FALSE
Q8VHK1	Caskin2	396	S	RVGLSPDSPAGDRNS	Liver	7.10888	0.190803	FALSE	TRUE	FALSE
Q8VHK1	Caskin2	396	S	RVGLSPDSPAGDRNS	Lung	8.68266	0.975388	FALSE	TRUE	FALSE
Q8VHK1	Caskin2	396	S	RVGLSPDSPAGDRNS	Pancreas	7.84189	0.556233	FALSE	TRUE	FALSE
Q8VHK1	Caskin2	396	S	RVGLSPDSPAGDRNS	Small_intestine	6.466	-0.129693	FALSE	TRUE	FALSE
Q8VHK1	Caskin2	396	S	RVGLSPDSPAGDRNS	Spleen	6.55183	-0.0869027	FALSE	TRUE	FALSE
Q8VHK1	Caskin2	396	S	RVGLSPDSPAGDRNS	SubWAT	7.63797	0.454574	FALSE	TRUE	FALSE
Q8VHK1	Caskin2	396	S	RVGLSPDSPAGDRNS	Testes	5.03682	-0.842191	FALSE	TRUE	FALSE
Q8VHK1	Caskin2	403	S	SPAGDRNSVGSEGSV	BAT	13.2675	0.775816	FALSE	TRUE	FALSE
Q8VHK1	Caskin2	403	S	SPAGDRNSVGSEGSV	Brain	11.7039	-0.732552	FALSE	TRUE	FALSE
Q8VHK1	Caskin2	403	S	SPAGDRNSVGSEGSV	Gastrocnemius	11.407	-1.01888	FALSE	TRUE	FALSE
Q8VHK1	Caskin2	403	S	SPAGDRNSVGSEGSV	Heart	13.3474	0.852847	FALSE	TRUE	FALSE
Q8VHK1	Caskin2	403	S	SPAGDRNSVGSEGSV	Kidney	12.6086	0.140151	FALSE	TRUE	FALSE
Q8VHK1	Caskin2	403	S	SPAGDRNSVGSEGSV	Liver	11.9925	-0.454162	FALSE	TRUE	FALSE
Q8VHK1	Caskin2	403	S	SPAGDRNSVGSEGSV	Lung	13.8018	1.29119	FALSE	TRUE	FALSE
Q8VHK1	Caskin2	403	S	SPAGDRNSVGSEGSV	Pancreas	12.3763	-0.0838772	FALSE	TRUE	FALSE
Q8VHK1	Caskin2	403	S	SPAGDRNSVGSEGSV	Small_intestine	12.7035	0.231693	FALSE	TRUE	FALSE
Q8VHK1	Caskin2	403	S	SPAGDRNSVGSEGSV	Spleen	12.1234	-0.327894	FALSE	TRUE	FALSE
Q8VHK1	Caskin2	403	S	SPAGDRNSVGSEGSV	SubWAT	13.8803	1.36685	FALSE	TRUE	FALSE
Q8VHK1	Caskin2	403	S	SPAGDRNSVGSEGSV	Testes	10.3472	-2.04118	TRUE	TRUE	FALSE
Q8VHK1	Caskin2	406	S	GDRNSVGSEGSVGSI	BAT	7.85673	1.30797	FALSE	TRUE	FALSE
Q8VHK1	Caskin2	406	S	GDRNSVGSEGSVGSI	Brain	4.57722	-0.507776	FALSE	TRUE	FALSE
Q8VHK1	Caskin2	406	S	GDRNSVGSEGSVGSI	Gastrocnemius	3.26428	-1.2347	FALSE	TRUE	FALSE
Q8VHK1	Caskin2	406	S	GDRNSVGSEGSVGSI	Heart	2.02736	-1.91954	FALSE	TRUE	FALSE
Q8VHK1	Caskin2	406	S	GDRNSVGSEGSVGSI	Kidney	6.64967	0.639664	FALSE	TRUE	FALSE
Q8VHK1	Caskin2	406	S	GDRNSVGSEGSVGSI	Liver	4.73471	-0.420579	FALSE	TRUE	FALSE
Q8VHK1	Caskin2	406	S	GDRNSVGSEGSVGSI	Lung	6.69714	0.665949	FALSE	TRUE	FALSE
Q8VHK1	Caskin2	406	S	GDRNSVGSEGSVGSI	Pancreas	5.43922	-0.0305201	FALSE	TRUE	FALSE
Q8VHK1	Caskin2	406	S	GDRNSVGSEGSVGSI	Small_intestine	4.80019	-0.384324	FALSE	TRUE	FALSE
Q8VHK1	Caskin2	406	S	GDRNSVGSEGSVGSI	Spleen	4.88948	-0.334893	FALSE	TRUE	FALSE
Q8VHK1	Caskin2	406	S	GDRNSVGSEGSVGSI	SubWAT	7.15903	0.921682	FALSE	TRUE	FALSE
Q8VHK1	Caskin2	406	S	GDRNSVGSEGSVGSI	Testes	7.83704	1.29707	FALSE	TRUE	FALSE
Q8VHK1	Caskin2	409	S	NSVGSEGSVGSIRSA	BAT	2.84468	-0.756812	FALSE	TRUE	FALSE
Q8VHK1	Caskin2	409	S	NSVGSEGSVGSIRSA	Brain	3.10948	-0.569047	FALSE	TRUE	FALSE
Q8VHK1	Caskin2	409	S	NSVGSEGSVGSIRSA	Gastrocnemius	4.1537	0.171405	FALSE	TRUE	FALSE
Q8VHK1	Caskin2	409	S	NSVGSEGSVGSIRSA	Heart	4.4807	0.403278	FALSE	TRUE	FALSE
Q8VHK1	Caskin2	409	S	NSVGSEGSVGSIRSA	Kidney	3.46048	-0.320149	FALSE	TRUE	FALSE
Q8VHK1	Caskin2	409	S	NSVGSEGSVGSIRSA	Liver	2.99597	-0.649533	FALSE	TRUE	FALSE
Q8VHK1	Caskin2	409	S	NSVGSEGSVGSIRSA	Lung	7.68436	2.67497	TRUE	TRUE	FALSE
Q8VHK1	Caskin2	409	S	NSVGSEGSVGSIRSA	Pancreas	3.36612	-0.387065	FALSE	TRUE	FALSE
Q8VHK1	Caskin2	409	S	NSVGSEGSVGSIRSA	Small_intestine	5.21022	0.920576	FALSE	TRUE	FALSE
Q8VHK1	Caskin2	409	S	NSVGSEGSVGSIRSA	Spleen	3.79551	-0.0825854	FALSE	TRUE	FALSE
Q8VHK1	Caskin2	409	S	NSVGSEGSVGSIRSA	SubWAT	3.41015	-0.355843	FALSE	TRUE	FALSE
Q8VHK1	Caskin2	409	S	NSVGSEGSVGSIRSA	Testes	2.43234	-1.0492	FALSE	TRUE	FALSE
Q8VHK1	Caskin2	412	S	GSEGSVGSIRSAGSG	BAT	2.8238	-1.37252	FALSE	TRUE	FALSE
Q8VHK1	Caskin2	412	S	GSEGSVGSIRSAGSG	Brain	4.77367	0.965474	FALSE	TRUE	FALSE
Q8VHK1	Caskin2	412	S	GSEGSVGSIRSAGSG	Gastrocnemius	4.80373	1.00152	FALSE	TRUE	FALSE
Q8VHK1	Caskin2	412	S	GSEGSVGSIRSAGSG	Heart	3.30582	-0.794558	FALSE	TRUE	FALSE
Q8VHK1	Caskin2	412	S	GSEGSVGSIRSAGSG	Kidney	3.40888	-0.670985	FALSE	TRUE	FALSE
Q8VHK1	Caskin2	412	S	GSEGSVGSIRSAGSG	Liver	3.24922	-0.862417	FALSE	TRUE	FALSE
Q8VHK1	Caskin2	412	S	GSEGSVGSIRSAGSG	Lung	3.16536	-0.962978	FALSE	TRUE	FALSE
Q8VHK1	Caskin2	412	S	GSEGSVGSIRSAGSG	Pancreas	3.66858	-0.359587	FALSE	TRUE	FALSE
Q8VHK1	Caskin2	412	S	GSEGSVGSIRSAGSG	Small_intestine	4.42783	0.550792	FALSE	TRUE	FALSE
Q8VHK1	Caskin2	412	S	GSEGSVGSIRSAGSG	Spleen	3.75334	-0.257954	FALSE	TRUE	FALSE
Q8VHK1	Caskin2	412	S	GSEGSVGSIRSAGSG	SubWAT	5.31762	1.61769	FALSE	TRUE	FALSE
Q8VHK1	Caskin2	412	S	GSEGSVGSIRSAGSG	Testes	4.92383	1.14552	FALSE	TRUE	FALSE
Q8VHK1	Caskin2	471	S	RPLAGYRSGEIFTQD	BAT	7.54163	0.974093	FALSE	TRUE	FALSE
Q8VHK1	Caskin2	471	S	RPLAGYRSGEIFTQD	Brain	3.92433	-0.398904	FALSE	TRUE	FALSE
Q8VHK1	Caskin2	471	S	RPLAGYRSGEIFTQD	Gastrocnemius	2.24895	-1.03482	FALSE	TRUE	FALSE
Q8VHK1	Caskin2	471	S	RPLAGYRSGEIFTQD	Heart	7.05311	0.788669	FALSE	TRUE	FALSE
Q8VHK1	Caskin2	471	S	RPLAGYRSGEIFTQD	Kidney	2.3195	-1.00804	FALSE	TRUE	FALSE
Q8VHK1	Caskin2	471	S	RPLAGYRSGEIFTQD	Liver	1.74973	-1.22431	FALSE	TRUE	FALSE
Q8VHK1	Caskin2	471	S	RPLAGYRSGEIFTQD	Lung	8.47046	1.32664	FALSE	TRUE	FALSE
Q8VHK1	Caskin2	471	S	RPLAGYRSGEIFTQD	Pancreas	3.46083	-0.574832	FALSE	TRUE	FALSE
Q8VHK1	Caskin2	471	S	RPLAGYRSGEIFTQD	Small_intestine	8.1715	1.21317	FALSE	TRUE	FALSE
Q8VHK1	Caskin2	471	S	RPLAGYRSGEIFTQD	Spleen	3.79452	-0.448176	FALSE	TRUE	FALSE
Q8VHK1	Caskin2	471	S	RPLAGYRSGEIFTQD	SubWAT	8.01579	1.15407	FALSE	TRUE	FALSE
Q8VHK1	Caskin2	471	S	RPLAGYRSGEIFTQD	Testes	2.95306	-0.767563	FALSE	TRUE	FALSE
Q8VHK1	Caskin2	639	T	GEGGRRMTRGPELMA	BAT	10.2871	-0.108178	FALSE	FALSE	FALSE
Q8VHK1	Caskin2	639	T	GEGGRRMTRGPELMA	Brain	7.7022	-2.04141	TRUE	FALSE	FALSE
Q8VHK1	Caskin2	639	T	GEGGRRMTRGPELMA	Gastrocnemius	9.80584	-0.468115	FALSE	FALSE	FALSE
Q8VHK1	Caskin2	639	T	GEGGRRMTRGPELMA	Heart	10.5044	0.0543419	FALSE	FALSE	FALSE
Q8VHK1	Caskin2	639	T	GEGGRRMTRGPELMA	Kidney	10.876	0.33225	FALSE	FALSE	FALSE
Q8VHK1	Caskin2	639	T	GEGGRRMTRGPELMA	Liver	10.4434	0.00873893	FALSE	FALSE	FALSE
Q8VHK1	Caskin2	639	T	GEGGRRMTRGPELMA	Lung	13.1919	2.06431	TRUE	FALSE	FALSE
Q8VHK1	Caskin2	639	T	GEGGRRMTRGPELMA	Pancreas	11.3474	0.684811	FALSE	FALSE	FALSE
Q8VHK1	Caskin2	639	T	GEGGRRMTRGPELMA	Small_intestine	11.4494	0.761101	FALSE	FALSE	FALSE
Q8VHK1	Caskin2	639	T	GEGGRRMTRGPELMA	Spleen	10.3592	-0.0542418	FALSE	FALSE	FALSE
Q8VHK1	Caskin2	639	T	GEGGRRMTRGPELMA	SubWAT	10.2161	-0.161317	FALSE	FALSE	FALSE
Q8VHK1	Caskin2	639	T	GEGGRRMTRGPELMA	Testes	8.998	-1.07229	FALSE	FALSE	FALSE
Q8VHK1	Caskin2	696	S	LPPARSPSQESIGAR	BAT	10.9917	1.00003	FALSE	TRUE	FALSE
Q8VHK1	Caskin2	696	S	LPPARSPSQESIGAR	Brain	9.42341	0.0292936	FALSE	TRUE	FALSE
Q8VHK1	Caskin2	696	S	LPPARSPSQESIGAR	Gastrocnemius	6.77085	-1.61257	FALSE	TRUE	FALSE
Q8VHK1	Caskin2	696	S	LPPARSPSQESIGAR	Heart	9.74265	0.226891	FALSE	TRUE	FALSE
Q8VHK1	Caskin2	696	S	LPPARSPSQESIGAR	Kidney	11.5017	1.31569	FALSE	TRUE	FALSE
Q8VHK1	Caskin2	696	S	LPPARSPSQESIGAR	Liver	8.92664	-0.278195	FALSE	TRUE	FALSE
Q8VHK1	Caskin2	696	S	LPPARSPSQESIGAR	Lung	10.5457	0.72395	FALSE	TRUE	FALSE
Q8VHK1	Caskin2	696	S	LPPARSPSQESIGAR	Pancreas	9.4001	0.0148646	FALSE	TRUE	FALSE
Q8VHK1	Caskin2	696	S	LPPARSPSQESIGAR	Small_intestine	10.5944	0.754093	FALSE	TRUE	FALSE
Q8VHK1	Caskin2	696	S	LPPARSPSQESIGAR	Spleen	8.47092	-0.560272	FALSE	TRUE	FALSE
Q8VHK1	Caskin2	696	S	LPPARSPSQESIGAR	SubWAT	9.99421	0.382601	FALSE	TRUE	FALSE
Q8VHK1	Caskin2	696	S	LPPARSPSQESIGAR	Testes	6.15078	-1.99638	FALSE	TRUE	FALSE
Q8VHK1	Caskin2	699	S	ARSPSQESIGARSRG	BAT	8.11973	0.857704	FALSE	TRUE	FALSE
Q8VHK1	Caskin2	699	S	ARSPSQESIGARSRG	Brain	7.95836	0.778326	FALSE	TRUE	FALSE
Q8VHK1	Caskin2	699	S	ARSPSQESIGARSRG	Gastrocnemius	1.83051	-2.23605	TRUE	TRUE	FALSE
Q8VHK1	Caskin2	699	S	ARSPSQESIGARSRG	Heart	6.76664	0.192101	FALSE	TRUE	FALSE
Q8VHK1	Caskin2	699	S	ARSPSQESIGARSRG	Kidney	7.76722	0.684304	FALSE	TRUE	FALSE
Q8VHK1	Caskin2	699	S	ARSPSQESIGARSRG	Liver	6.6994	0.159028	FALSE	TRUE	FALSE
Q8VHK1	Caskin2	699	S	ARSPSQESIGARSRG	Lung	7.89644	0.747868	FALSE	TRUE	FALSE
Q8VHK1	Caskin2	699	S	ARSPSQESIGARSRG	Pancreas	6.92875	0.271844	FALSE	TRUE	FALSE
Q8VHK1	Caskin2	699	S	ARSPSQESIGARSRG	Small_intestine	7.13579	0.373692	FALSE	TRUE	FALSE
Q8VHK1	Caskin2	699	S	ARSPSQESIGARSRG	Spleen	4.0236	-1.15723	FALSE	TRUE	FALSE
Q8VHK1	Caskin2	699	S	ARSPSQESIGARSRG	SubWAT	7.61702	0.610415	FALSE	TRUE	FALSE
Q8VHK1	Caskin2	699	S	ARSPSQESIGARSRG	Testes	3.76998	-1.282	FALSE	TRUE	FALSE
Q8VHK1	Caskin2	704	S	QESIGARSRGSGHSQ	BAT	3.11307	-0.50569	FALSE	TRUE	FALSE
Q8VHK1	Caskin2	704	S	QESIGARSRGSGHSQ	Brain	4.14645	-0.0917629	FALSE	TRUE	FALSE
Q8VHK1	Caskin2	704	S	QESIGARSRGSGHSQ	Gastrocnemius	2.64764	-0.692122	FALSE	TRUE	FALSE
Q8VHK1	Caskin2	704	S	QESIGARSRGSGHSQ	Heart	2.62749	-0.700191	FALSE	TRUE	FALSE
Q8VHK1	Caskin2	704	S	QESIGARSRGSGHSQ	Kidney	10.0346	2.26676	TRUE	TRUE	FALSE
Q8VHK1	Caskin2	704	S	QESIGARSRGSGHSQ	Liver	2.56338	-0.725873	FALSE	TRUE	FALSE
Q8VHK1	Caskin2	704	S	QESIGARSRGSGHSQ	Lung	4.08754	-0.115361	FALSE	TRUE	FALSE
Q8VHK1	Caskin2	704	S	QESIGARSRGSGHSQ	Pancreas	3.04351	-0.533553	FALSE	TRUE	FALSE
Q8VHK1	Caskin2	704	S	QESIGARSRGSGHSQ	Small_intestine	2.95332	-0.569678	FALSE	TRUE	FALSE
Q8VHK1	Caskin2	704	S	QESIGARSRGSGHSQ	Spleen	8.98584	1.84669	FALSE	TRUE	FALSE
Q8VHK1	Caskin2	704	S	QESIGARSRGSGHSQ	SubWAT	3.74685	-0.251826	FALSE	TRUE	FALSE
Q8VHK1	Caskin2	704	S	QESIGARSRGSGHSQ	Testes	4.55681	0.0726098	FALSE	TRUE	FALSE
Q8VHK1	Caskin2	707	S	IGARSRGSGHSQEQP	BAT	11.4862	1.03395	FALSE	TRUE	FALSE
Q8VHK1	Caskin2	707	S	IGARSRGSGHSQEQP	Brain	9.84126	0.59251	FALSE	TRUE	FALSE
Q8VHK1	Caskin2	707	S	IGARSRGSGHSQEQP	Gastrocnemius	1.58829	-1.62231	FALSE	TRUE	FALSE
Q8VHK1	Caskin2	707	S	IGARSRGSGHSQEQP	Heart	10.0635	0.652145	FALSE	TRUE	FALSE
Q8VHK1	Caskin2	707	S	IGARSRGSGHSQEQP	Kidney	1.25232	-1.71248	FALSE	TRUE	FALSE
Q8VHK1	Caskin2	707	S	IGARSRGSGHSQEQP	Liver	9.21146	0.423493	FALSE	TRUE	FALSE
Q8VHK1	Caskin2	707	S	IGARSRGSGHSQEQP	Lung	11.1524	0.944375	FALSE	TRUE	FALSE
Q8VHK1	Caskin2	707	S	IGARSRGSGHSQEQP	Pancreas	8.38256	0.201043	FALSE	TRUE	FALSE
Q8VHK1	Caskin2	707	S	IGARSRGSGHSQEQP	Small_intestine	8.81579	0.317309	FALSE	TRUE	FALSE
Q8VHK1	Caskin2	707	S	IGARSRGSGHSQEQP	Spleen	2.69093	-1.3264	FALSE	TRUE	FALSE
Q8VHK1	Caskin2	707	S	IGARSRGSGHSQEQP	SubWAT	10.4125	0.745812	FALSE	TRUE	FALSE
Q8VHK1	Caskin2	707	S	IGARSRGSGHSQEQP	Testes	6.70395	-0.249441	FALSE	TRUE	FALSE
Q8VHK1	Caskin2	710	S	RSRGSGHSQEQPVPQ	BAT	2.1705	-1.49213	FALSE	TRUE	FALSE
Q8VHK1	Caskin2	710	S	RSRGSGHSQEQPVPQ	Brain	2.49456	-1.35665	FALSE	TRUE	FALSE
Q8VHK1	Caskin2	710	S	RSRGSGHSQEQPVPQ	Gastrocnemius	8.41985	1.12052	FALSE	TRUE	FALSE
Q8VHK1	Caskin2	710	S	RSRGSGHSQEQPVPQ	Heart	4.72245	-0.425243	FALSE	TRUE	FALSE
Q8VHK1	Caskin2	710	S	RSRGSGHSQEQPVPQ	Kidney	6.5174	0.325167	FALSE	TRUE	FALSE
Q8VHK1	Caskin2	710	S	RSRGSGHSQEQPVPQ	Liver	6.03395	0.123053	FALSE	TRUE	FALSE
Q8VHK1	Caskin2	710	S	RSRGSGHSQEQPVPQ	Lung	7.98919	0.940478	FALSE	TRUE	FALSE
Q8VHK1	Caskin2	710	S	RSRGSGHSQEQPVPQ	Pancreas	2.57898	-1.32136	FALSE	TRUE	FALSE
Q8VHK1	Caskin2	710	S	RSRGSGHSQEQPVPQ	Small_intestine	4.55979	-0.493245	FALSE	TRUE	FALSE
Q8VHK1	Caskin2	710	S	RSRGSGHSQEQPVPQ	Spleen	7.6629	0.804066	FALSE	TRUE	FALSE
Q8VHK1	Caskin2	710	S	RSRGSGHSQEQPVPQ	SubWAT	8.75713	1.26153	FALSE	TRUE	FALSE
Q8VHK1	Caskin2	710	S	RSRGSGHSQEQPVPQ	Testes	6.96865	0.51382	FALSE	TRUE	FALSE
Q8VHK1	Caskin2	719	S	EQPVPQPSVGDPSAP	BAT	2.57064	-0.841353	FALSE	FALSE	FALSE
Q8VHK1	Caskin2	719	S	EQPVPQPSVGDPSAP	Brain	3.77599	0.312366	FALSE	FALSE	FALSE
Q8VHK1	Caskin2	719	S	EQPVPQPSVGDPSAP	Gastrocnemius	3.34689	-0.098358	FALSE	FALSE	FALSE
Q8VHK1	Caskin2	719	S	EQPVPQPSVGDPSAP	Heart	2.92248	-0.504583	FALSE	FALSE	FALSE
Q8VHK1	Caskin2	719	S	EQPVPQPSVGDPSAP	Kidney	2.3662	-1.03704	FALSE	FALSE	FALSE
Q8VHK1	Caskin2	719	S	EQPVPQPSVGDPSAP	Liver	3.0409	-0.391236	FALSE	FALSE	FALSE
Q8VHK1	Caskin2	719	S	EQPVPQPSVGDPSAP	Lung	3.23773	-0.202841	FALSE	FALSE	FALSE
Q8VHK1	Caskin2	719	S	EQPVPQPSVGDPSAP	Pancreas	4.93177	1.41864	FALSE	FALSE	FALSE
Q8VHK1	Caskin2	719	S	EQPVPQPSVGDPSAP	Small_intestine	2.72938	-0.689411	FALSE	FALSE	FALSE
Q8VHK1	Caskin2	719	S	EQPVPQPSVGDPSAP	Spleen	5.11778	1.59669	FALSE	FALSE	FALSE
Q8VHK1	Caskin2	719	S	EQPVPQPSVGDPSAP	SubWAT	2.29043	-1.10956	FALSE	FALSE	FALSE
Q8VHK1	Caskin2	719	S	EQPVPQPSVGDPSAP	Testes	5.06555	1.54669	FALSE	FALSE	FALSE
Q8VHK1	Caskin2	743	S	ERPSKLCSPLPGQGP	BAT	3.21018	-0.244469	FALSE	TRUE	FALSE
Q8VHK1	Caskin2	743	S	ERPSKLCSPLPGQGP	Brain	2.65533	-0.473915	FALSE	TRUE	FALSE
Q8VHK1	Caskin2	743	S	ERPSKLCSPLPGQGP	Gastrocnemius	3.94447	0.0591852	FALSE	TRUE	FALSE
Q8VHK1	Caskin2	743	S	ERPSKLCSPLPGQGP	Heart	8.3159	1.86691	FALSE	TRUE	FALSE
Q8VHK1	Caskin2	743	S	ERPSKLCSPLPGQGP	Kidney	3.35333	-0.185272	FALSE	TRUE	FALSE
Q8VHK1	Caskin2	743	S	ERPSKLCSPLPGQGP	Liver	1.85965	-0.802954	FALSE	TRUE	FALSE
Q8VHK1	Caskin2	743	S	ERPSKLCSPLPGQGP	Lung	2.19388	-0.66474	FALSE	TRUE	FALSE
Q8VHK1	Caskin2	743	S	ERPSKLCSPLPGQGP	Pancreas	2.04925	-0.724547	FALSE	TRUE	FALSE
Q8VHK1	Caskin2	743	S	ERPSKLCSPLPGQGP	Small_intestine	9.28399	2.26724	TRUE	TRUE	FALSE
Q8VHK1	Caskin2	743	S	ERPSKLCSPLPGQGP	Spleen	2.54417	-0.519881	FALSE	TRUE	FALSE
Q8VHK1	Caskin2	743	S	ERPSKLCSPLPGQGP	SubWAT	3.20338	-0.247281	FALSE	TRUE	FALSE
Q8VHK1	Caskin2	743	S	ERPSKLCSPLPGQGP	Testes	3.00268	-0.330274	FALSE	TRUE	FALSE
Q8VHK1	Caskin2	753	Y	PGQGPAPYVFMCPQN	BAT	8.86969	1.68426	FALSE	FALSE	FALSE
Q8VHK1	Caskin2	753	Y	PGQGPAPYVFMCPQN	Brain	3.88401	-0.337979	FALSE	FALSE	FALSE
Q8VHK1	Caskin2	753	Y	PGQGPAPYVFMCPQN	Gastrocnemius	3.20036	-0.615273	FALSE	FALSE	FALSE
Q8VHK1	Caskin2	753	Y	PGQGPAPYVFMCPQN	Heart	8.34193	1.47019	FALSE	FALSE	FALSE
Q8VHK1	Caskin2	753	Y	PGQGPAPYVFMCPQN	Kidney	8.77703	1.64667	FALSE	FALSE	FALSE
Q8VHK1	Caskin2	753	Y	PGQGPAPYVFMCPQN	Liver	3.24426	-0.597469	FALSE	FALSE	FALSE
Q8VHK1	Caskin2	753	Y	PGQGPAPYVFMCPQN	Lung	2.87575	-0.746939	FALSE	FALSE	FALSE
Q8VHK1	Caskin2	753	Y	PGQGPAPYVFMCPQN	Pancreas	3.49836	-0.494402	FALSE	FALSE	FALSE
Q8VHK1	Caskin2	753	Y	PGQGPAPYVFMCPQN	Small_intestine	1.86978	-1.15497	FALSE	FALSE	FALSE
Q8VHK1	Caskin2	753	Y	PGQGPAPYVFMCPQN	Spleen	3.52308	-0.484376	FALSE	FALSE	FALSE
Q8VHK1	Caskin2	753	Y	PGQGPAPYVFMCPQN	SubWAT	4.32343	-0.159745	FALSE	FALSE	FALSE
Q8VHK1	Caskin2	753	Y	PGQGPAPYVFMCPQN	Testes	4.19961	-0.209968	FALSE	FALSE	FALSE
Q8VHK1	Caskin2	778	S	PGVPRAFSYLAGSPA	BAT	9.50577	0.366575	FALSE	TRUE	FALSE
Q8VHK1	Caskin2	778	S	PGVPRAFSYLAGSPA	Brain	4.43336	-1.321	FALSE	TRUE	FALSE
Q8VHK1	Caskin2	778	S	PGVPRAFSYLAGSPA	Gastrocnemius	8.40016	-0.00126028	FALSE	TRUE	FALSE
Q8VHK1	Caskin2	778	S	PGVPRAFSYLAGSPA	Heart	10.7241	0.771919	FALSE	TRUE	FALSE
Q8VHK1	Caskin2	778	S	PGVPRAFSYLAGSPA	Kidney	10.5061	0.699378	FALSE	TRUE	FALSE
Q8VHK1	Caskin2	778	S	PGVPRAFSYLAGSPA	Liver	9.32026	0.304853	FALSE	TRUE	FALSE
Q8VHK1	Caskin2	778	S	PGVPRAFSYLAGSPA	Lung	10.9724	0.854507	FALSE	TRUE	FALSE
Q8VHK1	Caskin2	778	S	PGVPRAFSYLAGSPA	Pancreas	9.87463	0.489291	FALSE	TRUE	FALSE
Q8VHK1	Caskin2	778	S	PGVPRAFSYLAGSPA	Small_intestine	10.1954	0.596025	FALSE	TRUE	FALSE
Q8VHK1	Caskin2	778	S	PGVPRAFSYLAGSPA	Spleen	4.51541	-1.29371	FALSE	TRUE	FALSE
Q8VHK1	Caskin2	778	S	PGVPRAFSYLAGSPA	SubWAT	10.3803	0.657521	FALSE	TRUE	FALSE
Q8VHK1	Caskin2	778	S	PGVPRAFSYLAGSPA	Testes	2.01946	-2.1241	TRUE	TRUE	FALSE
Q8VHK1	Caskin2	779	Y	GVPRAFSYLAGSPAA	BAT	3.26821	-0.112194	FALSE	FALSE	FALSE
Q8VHK1	Caskin2	779	Y	GVPRAFSYLAGSPAA	Brain	1.37734	-1.11517	FALSE	FALSE	FALSE
Q8VHK1	Caskin2	779	Y	GVPRAFSYLAGSPAA	Gastrocnemius	1.97217	-0.79966	FALSE	FALSE	FALSE
Q8VHK1	Caskin2	779	Y	GVPRAFSYLAGSPAA	Heart	4.48562	0.53356	FALSE	FALSE	FALSE
Q8VHK1	Caskin2	779	Y	GVPRAFSYLAGSPAA	Kidney	1.87204	-0.85277	FALSE	FALSE	FALSE
Q8VHK1	Caskin2	779	Y	GVPRAFSYLAGSPAA	Liver	3.0936	-0.204813	FALSE	FALSE	FALSE
Q8VHK1	Caskin2	779	Y	GVPRAFSYLAGSPAA	Lung	2.7299	-0.397734	FALSE	FALSE	FALSE
Q8VHK1	Caskin2	779	Y	GVPRAFSYLAGSPAA	Pancreas	3.89114	0.218231	FALSE	FALSE	FALSE
Q8VHK1	Caskin2	779	Y	GVPRAFSYLAGSPAA	Small_intestine	8.65859	2.74704	TRUE	FALSE	FALSE
Q8VHK1	Caskin2	779	Y	GVPRAFSYLAGSPAA	Spleen	4.29284	0.431302	FALSE	FALSE	FALSE
Q8VHK1	Caskin2	779	Y	GVPRAFSYLAGSPAA	SubWAT	3.20456	-0.145956	FALSE	FALSE	FALSE
Q8VHK1	Caskin2	779	Y	GVPRAFSYLAGSPAA	Testes	2.91069	-0.301836	FALSE	FALSE	FALSE
Q8VHK1	Caskin2	783	S	AFSYLAGSPAAPPDP	BAT	3.04345	-0.386057	FALSE	FALSE	FALSE
Q8VHK1	Caskin2	783	S	AFSYLAGSPAAPPDP	Brain	2.01821	-0.758255	FALSE	FALSE	FALSE
Q8VHK1	Caskin2	783	S	AFSYLAGSPAAPPDP	Gastrocnemius	1.70982	-0.870211	FALSE	FALSE	FALSE
Q8VHK1	Caskin2	783	S	AFSYLAGSPAAPPDP	Heart	2.90193	-0.437435	FALSE	FALSE	FALSE
Q8VHK1	Caskin2	783	S	AFSYLAGSPAAPPDP	Kidney	2.6144	-0.541816	FALSE	FALSE	FALSE
Q8VHK1	Caskin2	783	S	AFSYLAGSPAAPPDP	Liver	3.0551	-0.38183	FALSE	FALSE	FALSE
Q8VHK1	Caskin2	783	S	AFSYLAGSPAAPPDP	Lung	8.2232	1.49437	FALSE	FALSE	FALSE
Q8VHK1	Caskin2	783	S	AFSYLAGSPAAPPDP	Pancreas	3.71939	-0.140668	FALSE	FALSE	FALSE
Q8VHK1	Caskin2	783	S	AFSYLAGSPAAPPDP	Small_intestine	8.79589	1.70227	FALSE	FALSE	FALSE
Q8VHK1	Caskin2	783	S	AFSYLAGSPAAPPDP	Spleen	7.63228	1.27984	FALSE	FALSE	FALSE
Q8VHK1	Caskin2	783	S	AFSYLAGSPAAPPDP	SubWAT	0.291261	-1.3852	FALSE	FALSE	FALSE
Q8VHK1	Caskin2	783	S	AFSYLAGSPAAPPDP	Testes	5.2775	0.424981	FALSE	FALSE	FALSE
Q8VHK1	Caskin2	797	S	PPRPKRRSHSLSRPG	BAT	1.97576	-0.788846	FALSE	FALSE	FALSE
Q8VHK1	Caskin2	797	S	PPRPKRRSHSLSRPG	Brain	4.20061	0.150619	FALSE	FALSE	FALSE
Q8VHK1	Caskin2	797	S	PPRPKRRSHSLSRPG	Gastrocnemius	3.92913	0.0359837	FALSE	FALSE	FALSE
Q8VHK1	Caskin2	797	S	PPRPKRRSHSLSRPG	Heart	3.96132	0.0495799	FALSE	FALSE	FALSE
Q8VHK1	Caskin2	797	S	PPRPKRRSHSLSRPG	Kidney	2.57382	-0.536309	FALSE	FALSE	FALSE
Q8VHK1	Caskin2	797	S	PPRPKRRSHSLSRPG	Liver	2.89778	-0.399512	FALSE	FALSE	FALSE
Q8VHK1	Caskin2	797	S	PPRPKRRSHSLSRPG	Lung	2.0856	-0.742464	FALSE	FALSE	FALSE
Q8VHK1	Caskin2	797	S	PPRPKRRSHSLSRPG	Pancreas	3.92907	0.0359618	FALSE	FALSE	FALSE
Q8VHK1	Caskin2	797	S	PPRPKRRSHSLSRPG	Small_intestine	5.17825	0.563438	FALSE	FALSE	FALSE
Q8VHK1	Caskin2	797	S	PPRPKRRSHSLSRPG	Spleen	10.6122	2.85796	TRUE	FALSE	FALSE
Q8VHK1	Caskin2	797	S	PPRPKRRSHSLSRPG	SubWAT	1.82615	-0.852019	FALSE	FALSE	FALSE
Q8VHK1	Caskin2	797	S	PPRPKRRSHSLSRPG	Testes	2.95727	-0.374391	FALSE	FALSE	FALSE
Q8VHK1	Caskin2	799	S	RPKRRSHSLSRPGPA	BAT	4.10241	-0.234294	FALSE	TRUE	FALSE
Q8VHK1	Caskin2	799	S	RPKRRSHSLSRPGPA	Brain	10.4994	1.57008	FALSE	TRUE	FALSE
Q8VHK1	Caskin2	799	S	RPKRRSHSLSRPGPA	Gastrocnemius	3.56199	-0.38673	FALSE	TRUE	FALSE
Q8VHK1	Caskin2	799	S	RPKRRSHSLSRPGPA	Heart	0.113663	-1.35938	FALSE	TRUE	FALSE
Q8VHK1	Caskin2	799	S	RPKRRSHSLSRPGPA	Kidney	4.23499	-0.196899	FALSE	TRUE	FALSE
Q8VHK1	Caskin2	799	S	RPKRRSHSLSRPGPA	Liver	4.07402	-0.242304	FALSE	TRUE	FALSE
Q8VHK1	Caskin2	799	S	RPKRRSHSLSRPGPA	Lung	10.989	1.70818	FALSE	TRUE	FALSE
Q8VHK1	Caskin2	799	S	RPKRRSHSLSRPGPA	Pancreas	2.95492	-0.557963	FALSE	TRUE	FALSE
Q8VHK1	Caskin2	799	S	RPKRRSHSLSRPGPA	Small_intestine	1.99325	-0.829216	FALSE	TRUE	FALSE
Q8VHK1	Caskin2	799	S	RPKRRSHSLSRPGPA	Spleen	10.0179	1.43425	FALSE	TRUE	FALSE
Q8VHK1	Caskin2	799	S	RPKRRSHSLSRPGPA	SubWAT	3.40628	-0.430651	FALSE	TRUE	FALSE
Q8VHK1	Caskin2	799	S	RPKRRSHSLSRPGPA	Testes	3.24882	-0.475062	FALSE	TRUE	FALSE
Q8VHK1	Caskin2	801	S	KRRSHSLSRPGPAEG	BAT	2.33055	-0.898617	FALSE	TRUE	FALSE
Q8VHK1	Caskin2	801	S	KRRSHSLSRPGPAEG	Brain	3.30883	-0.32585	FALSE	TRUE	FALSE
Q8VHK1	Caskin2	801	S	KRRSHSLSRPGPAEG	Gastrocnemius	4.19166	0.191037	FALSE	TRUE	FALSE
Q8VHK1	Caskin2	801	S	KRRSHSLSRPGPAEG	Heart	4.86128	0.583086	FALSE	TRUE	FALSE
Q8VHK1	Caskin2	801	S	KRRSHSLSRPGPAEG	Kidney	2.93806	-0.542929	FALSE	TRUE	FALSE
Q8VHK1	Caskin2	801	S	KRRSHSLSRPGPAEG	Liver	3.94017	0.0437922	FALSE	TRUE	FALSE
Q8VHK1	Caskin2	801	S	KRRSHSLSRPGPAEG	Lung	2.76992	-0.641371	FALSE	TRUE	FALSE
Q8VHK1	Caskin2	801	S	KRRSHSLSRPGPAEG	Pancreas	8.79823	2.88811	TRUE	TRUE	FALSE
Q8VHK1	Caskin2	801	S	KRRSHSLSRPGPAEG	Small_intestine	3.63521	-0.134759	FALSE	TRUE	FALSE
Q8VHK1	Caskin2	801	S	KRRSHSLSRPGPAEG	Spleen	3.78297	-0.0482467	FALSE	TRUE	FALSE
Q8VHK1	Caskin2	801	S	KRRSHSLSRPGPAEG	SubWAT	2.74598	-0.655392	FALSE	TRUE	FALSE
Q8VHK1	Caskin2	801	S	KRRSHSLSRPGPAEG	Testes	3.08164	-0.458864	FALSE	TRUE	FALSE
Q8VHK1	Caskin2	820	S	EAEGPVGSALGSYAT	BAT	1.90798	-0.919402	FALSE	TRUE	FALSE
Q8VHK1	Caskin2	820	S	EAEGPVGSALGSYAT	Brain	4.70114	0.784248	FALSE	TRUE	FALSE
Q8VHK1	Caskin2	820	S	EAEGPVGSALGSYAT	Gastrocnemius	2.79606	-0.377731	FALSE	TRUE	FALSE
Q8VHK1	Caskin2	820	S	EAEGPVGSALGSYAT	Heart	1.71519	-1.037	FALSE	TRUE	FALSE
Q8VHK1	Caskin2	820	S	EAEGPVGSALGSYAT	Kidney	2.8855	-0.323176	FALSE	TRUE	FALSE
Q8VHK1	Caskin2	820	S	EAEGPVGSALGSYAT	Liver	7.67425	2.59766	TRUE	TRUE	FALSE
Q8VHK1	Caskin2	820	S	EAEGPVGSALGSYAT	Lung	1.77959	-0.997716	FALSE	TRUE	FALSE
Q8VHK1	Caskin2	820	S	EAEGPVGSALGSYAT	Pancreas	3.55714	0.0864788	FALSE	TRUE	FALSE
Q8VHK1	Caskin2	820	S	EAEGPVGSALGSYAT	Small_intestine	3.1548	-0.15892	FALSE	TRUE	FALSE
Q8VHK1	Caskin2	820	S	EAEGPVGSALGSYAT	Spleen	3.9533	0.328113	FALSE	TRUE	FALSE
Q8VHK1	Caskin2	820	S	EAEGPVGSALGSYAT	SubWAT	2.76031	-0.399536	FALSE	TRUE	FALSE
Q8VHK1	Caskin2	820	S	EAEGPVGSALGSYAT	Testes	4.099	0.41698	FALSE	TRUE	FALSE
Q8VHK1	Caskin2	841	S	RSTLARTSPSLTPTR	BAT	8.18574	0.795572	FALSE	FALSE	FALSE
Q8VHK1	Caskin2	841	S	RSTLARTSPSLTPTR	Brain	7.71011	0.580243	FALSE	FALSE	FALSE
Q8VHK1	Caskin2	841	S	RSTLARTSPSLTPTR	Gastrocnemius	2.75139	-1.66467	FALSE	FALSE	FALSE
Q8VHK1	Caskin2	841	S	RSTLARTSPSLTPTR	Heart	8.6139	0.989405	FALSE	FALSE	FALSE
Q8VHK1	Caskin2	841	S	RSTLARTSPSLTPTR	Kidney	7.58463	0.523438	FALSE	FALSE	FALSE
Q8VHK1	Caskin2	841	S	RSTLARTSPSLTPTR	Liver	6.24626	-0.0824692	FALSE	FALSE	FALSE
Q8VHK1	Caskin2	841	S	RSTLARTSPSLTPTR	Lung	8.74916	1.05064	FALSE	FALSE	FALSE
Q8VHK1	Caskin2	841	S	RSTLARTSPSLTPTR	Pancreas	2.89615	-1.59913	FALSE	FALSE	FALSE
Q8VHK1	Caskin2	841	S	RSTLARTSPSLTPTR	Small_intestine	5.94857	-0.217241	FALSE	FALSE	FALSE
Q8VHK1	Caskin2	841	S	RSTLARTSPSLTPTR	Spleen	5.26375	-0.527271	FALSE	FALSE	FALSE
Q8VHK1	Caskin2	841	S	RSTLARTSPSLTPTR	SubWAT	8.80559	1.07619	FALSE	FALSE	FALSE
Q8VHK1	Caskin2	841	S	RSTLARTSPSLTPTR	Testes	4.38585	-0.924715	FALSE	FALSE	FALSE
Q8VHK1	Caskin2	850	T	SLTPTRGTPRSQSFA	BAT	4.51843	0.799967	FALSE	FALSE	FALSE
Q8VHK1	Caskin2	850	T	SLTPTRGTPRSQSFA	Brain	4.14573	0.532392	FALSE	FALSE	FALSE
Q8VHK1	Caskin2	850	T	SLTPTRGTPRSQSFA	Gastrocnemius	1.47401	-1.38573	FALSE	FALSE	FALSE
Q8VHK1	Caskin2	850	T	SLTPTRGTPRSQSFA	Heart	3.31439	-0.0644556	FALSE	FALSE	FALSE
Q8VHK1	Caskin2	850	T	SLTPTRGTPRSQSFA	Kidney	3.85436	0.323205	FALSE	FALSE	FALSE
Q8VHK1	Caskin2	850	T	SLTPTRGTPRSQSFA	Liver	4.11561	0.510769	FALSE	FALSE	FALSE
Q8VHK1	Caskin2	850	T	SLTPTRGTPRSQSFA	Lung	6.19775	2.00562	TRUE	FALSE	FALSE
Q8VHK1	Caskin2	850	T	SLTPTRGTPRSQSFA	Pancreas	1.45648	-1.39832	FALSE	FALSE	FALSE
Q8VHK1	Caskin2	850	T	SLTPTRGTPRSQSFA	Small_intestine	4.11736	0.512027	FALSE	FALSE	FALSE
Q8VHK1	Caskin2	850	T	SLTPTRGTPRSQSFA	Spleen	1.84599	-1.11868	FALSE	FALSE	FALSE
Q8VHK1	Caskin2	850	T	SLTPTRGTPRSQSFA	SubWAT	2.71162	-0.497205	FALSE	FALSE	FALSE
Q8VHK1	Caskin2	850	T	SLTPTRGTPRSQSFA	Testes	3.09831	-0.219586	FALSE	FALSE	FALSE
Q8VHK1	Caskin2	855	S	RGTPRSQSFALRARR	BAT	12.0135	0.027642	FALSE	TRUE	FALSE
Q8VHK1	Caskin2	855	S	RGTPRSQSFALRARR	Brain	10.4993	-1.32301	FALSE	TRUE	FALSE
Q8VHK1	Caskin2	855	S	RGTPRSQSFALRARR	Gastrocnemius	10.8723	-0.990289	FALSE	TRUE	FALSE
Q8VHK1	Caskin2	855	S	RGTPRSQSFALRARR	Heart	13.729	1.55788	FALSE	TRUE	FALSE
Q8VHK1	Caskin2	855	S	RGTPRSQSFALRARR	Kidney	12.6209	0.569458	FALSE	TRUE	FALSE
Q8VHK1	Caskin2	855	S	RGTPRSQSFALRARR	Liver	11.8669	-0.103127	FALSE	TRUE	FALSE
Q8VHK1	Caskin2	855	S	RGTPRSQSFALRARR	Lung	12.8235	0.750189	FALSE	TRUE	FALSE
Q8VHK1	Caskin2	855	S	RGTPRSQSFALRARR	Pancreas	12.4692	0.43415	FALSE	TRUE	FALSE
Q8VHK1	Caskin2	855	S	RGTPRSQSFALRARR	Small_intestine	12.2655	0.25244	FALSE	TRUE	FALSE
Q8VHK1	Caskin2	855	S	RGTPRSQSFALRARR	Spleen	11.4928	-0.436854	FALSE	TRUE	FALSE
Q8VHK1	Caskin2	855	S	RGTPRSQSFALRARR	SubWAT	13.1985	1.08469	FALSE	TRUE	FALSE
Q8VHK1	Caskin2	855	S	RGTPRSQSFALRARR	Testes	9.93863	-1.82316	FALSE	TRUE	FALSE
Q8VHK1	Caskin2	874	S	PPPPKRLSSVSGSTE	BAT	12.2593	0.87913	FALSE	TRUE	FALSE
Q8VHK1	Caskin2	874	S	PPPPKRLSSVSGSTE	Brain	3.06575	-1.11711	FALSE	TRUE	FALSE
Q8VHK1	Caskin2	874	S	PPPPKRLSSVSGSTE	Gastrocnemius	3.60869	-0.999219	FALSE	TRUE	FALSE
Q8VHK1	Caskin2	874	S	PPPPKRLSSVSGSTE	Heart	10.5042	0.498036	FALSE	TRUE	FALSE
Q8VHK1	Caskin2	874	S	PPPPKRLSSVSGSTE	Kidney	12.8958	1.01734	FALSE	TRUE	FALSE
Q8VHK1	Caskin2	874	S	PPPPKRLSSVSGSTE	Liver	3.791	-0.959634	FALSE	TRUE	FALSE
Q8VHK1	Caskin2	874	S	PPPPKRLSSVSGSTE	Lung	14.0556	1.26917	FALSE	TRUE	FALSE
Q8VHK1	Caskin2	874	S	PPPPKRLSSVSGSTE	Pancreas	12.2458	0.876203	FALSE	TRUE	FALSE
Q8VHK1	Caskin2	874	S	PPPPKRLSSVSGSTE	Small_intestine	12.9086	1.02011	FALSE	TRUE	FALSE
Q8VHK1	Caskin2	874	S	PPPPKRLSSVSGSTE	Spleen	3.45197	-1.03325	FALSE	TRUE	FALSE
Q8VHK1	Caskin2	874	S	PPPPKRLSSVSGSTE	SubWAT	3.28203	-1.07015	FALSE	TRUE	FALSE
Q8VHK1	Caskin2	874	S	PPPPKRLSSVSGSTE	Testes	6.4576	-0.380623	FALSE	TRUE	FALSE
Q8VHK1	Caskin2	875	S	PPPKRLSSVSGSTEP	BAT	1.5496	-1.31851	FALSE	TRUE	FALSE
Q8VHK1	Caskin2	875	S	PPPKRLSSVSGSTEP	Brain	9.1575	0.198688	FALSE	TRUE	FALSE
Q8VHK1	Caskin2	875	S	PPPKRLSSVSGSTEP	Gastrocnemius	3.01091	-1.02709	FALSE	TRUE	FALSE
Q8VHK1	Caskin2	875	S	PPPKRLSSVSGSTEP	Heart	3.64878	-0.899882	FALSE	TRUE	FALSE
Q8VHK1	Caskin2	875	S	PPPKRLSSVSGSTEP	Kidney	13.2743	1.01967	FALSE	TRUE	FALSE
Q8VHK1	Caskin2	875	S	PPPKRLSSVSGSTEP	Liver	12.3475	0.834848	FALSE	TRUE	FALSE
Q8VHK1	Caskin2	875	S	PPPKRLSSVSGSTEP	Lung	13.3911	1.04296	FALSE	TRUE	FALSE
Q8VHK1	Caskin2	875	S	PPPKRLSSVSGSTEP	Pancreas	10.1571	0.398024	FALSE	TRUE	FALSE
Q8VHK1	Caskin2	875	S	PPPKRLSSVSGSTEP	Small_intestine	2.98244	-1.03277	FALSE	TRUE	FALSE
Q8VHK1	Caskin2	875	S	PPPKRLSSVSGSTEP	Spleen	12.6451	0.894189	FALSE	TRUE	FALSE
Q8VHK1	Caskin2	875	S	PPPKRLSSVSGSTEP	SubWAT	13.4939	1.06346	FALSE	TRUE	FALSE
Q8VHK1	Caskin2	875	S	PPPKRLSSVSGSTEP	Testes	2.27624	-1.1736	FALSE	TRUE	FALSE
Q8VHK1	Caskin2	880	T	LSSVSGSTEPPSLDG	BAT	3.09559	-0.121792	FALSE	TRUE	FALSE
Q8VHK1	Caskin2	880	T	LSSVSGSTEPPSLDG	Brain	10.1756	2.96728	TRUE	TRUE	FALSE
Q8VHK1	Caskin2	880	T	LSSVSGSTEPPSLDG	Gastrocnemius	4.23754	0.376447	FALSE	TRUE	FALSE
Q8VHK1	Caskin2	880	T	LSSVSGSTEPPSLDG	Heart	1.94242	-0.624932	FALSE	TRUE	FALSE
Q8VHK1	Caskin2	880	T	LSSVSGSTEPPSLDG	Kidney	2.94925	-0.185644	FALSE	TRUE	FALSE
Q8VHK1	Caskin2	880	T	LSSVSGSTEPPSLDG	Liver	3.68942	0.137297	FALSE	TRUE	FALSE
Q8VHK1	Caskin2	880	T	LSSVSGSTEPPSLDG	Lung	3.0209	-0.154384	FALSE	TRUE	FALSE
Q8VHK1	Caskin2	880	T	LSSVSGSTEPPSLDG	Pancreas	2.36329	-0.441302	FALSE	TRUE	FALSE
Q8VHK1	Caskin2	880	T	LSSVSGSTEPPSLDG	Small_intestine	2.72832	-0.282038	FALSE	TRUE	FALSE
Q8VHK1	Caskin2	880	T	LSSVSGSTEPPSLDG	Spleen	3.18907	-0.0810095	FALSE	TRUE	FALSE
Q8VHK1	Caskin2	880	T	LSSVSGSTEPPSLDG	SubWAT	1.81524	-0.68042	FALSE	TRUE	FALSE
Q8VHK1	Caskin2	880	T	LSSVSGSTEPPSLDG	Testes	1.29019	-0.909501	FALSE	TRUE	FALSE
Q8VHK1	Caskin2	940	S	GTPPSRGSSGEGLPF	BAT	2.39514	-0.61626	FALSE	FALSE	FALSE
Q8VHK1	Caskin2	940	S	GTPPSRGSSGEGLPF	Brain	1.21305	-1.1118	FALSE	FALSE	FALSE
Q8VHK1	Caskin2	940	S	GTPPSRGSSGEGLPF	Gastrocnemius	2.61362	-0.524672	FALSE	FALSE	FALSE
Q8VHK1	Caskin2	940	S	GTPPSRGSSGEGLPF	Heart	3.35243	-0.214956	FALSE	FALSE	FALSE
Q8VHK1	Caskin2	940	S	GTPPSRGSSGEGLPF	Kidney	4.57478	0.297457	FALSE	FALSE	FALSE
Q8VHK1	Caskin2	940	S	GTPPSRGSSGEGLPF	Liver	3.66118	-0.08553	FALSE	FALSE	FALSE
Q8VHK1	Caskin2	940	S	GTPPSRGSSGEGLPF	Lung	3.4812	-0.160977	FALSE	FALSE	FALSE
Q8VHK1	Caskin2	940	S	GTPPSRGSSGEGLPF	Pancreas	2.81623	-0.439736	FALSE	FALSE	FALSE
Q8VHK1	Caskin2	940	S	GTPPSRGSSGEGLPF	Small_intestine	10.6864	2.85947	TRUE	FALSE	FALSE
Q8VHK1	Caskin2	940	S	GTPPSRGSSGEGLPF	Spleen	3.1454	-0.301744	FALSE	FALSE	FALSE
Q8VHK1	Caskin2	940	S	GTPPSRGSSGEGLPF	SubWAT	3.10861	-0.31717	FALSE	FALSE	FALSE
Q8VHK1	Caskin2	940	S	GTPPSRGSSGEGLPF	Testes	5.33446	0.615919	FALSE	FALSE	FALSE
Q8VHK1	Caskin2	941	S	TPPSRGSSGEGLPFA	BAT	2.43772	-0.607117	FALSE	FALSE	FALSE
Q8VHK1	Caskin2	941	S	TPPSRGSSGEGLPFA	Brain	3.50831	-0.136249	FALSE	FALSE	FALSE
Q8VHK1	Caskin2	941	S	TPPSRGSSGEGLPFA	Gastrocnemius	3.21894	-0.263522	FALSE	FALSE	FALSE
Q8VHK1	Caskin2	941	S	TPPSRGSSGEGLPFA	Heart	2.7038	-0.490087	FALSE	FALSE	FALSE
Q8VHK1	Caskin2	941	S	TPPSRGSSGEGLPFA	Kidney	3.71434	-0.0456353	FALSE	FALSE	FALSE
Q8VHK1	Caskin2	941	S	TPPSRGSSGEGLPFA	Liver	2.94699	-0.383129	FALSE	FALSE	FALSE
Q8VHK1	Caskin2	941	S	TPPSRGSSGEGLPFA	Lung	3.78868	-0.0129385	FALSE	FALSE	FALSE
Q8VHK1	Caskin2	941	S	TPPSRGSSGEGLPFA	Pancreas	1.21493	-1.14492	FALSE	FALSE	FALSE
Q8VHK1	Caskin2	941	S	TPPSRGSSGEGLPFA	Small_intestine	5.59339	0.780804	FALSE	FALSE	FALSE
Q8VHK1	Caskin2	941	S	TPPSRGSSGEGLPFA	Spleen	10.2056	2.80933	TRUE	FALSE	FALSE
Q8VHK1	Caskin2	941	S	TPPSRGSSGEGLPFA	SubWAT	3.98437	0.0731284	FALSE	FALSE	FALSE
Q8VHK1	Caskin2	941	S	TPPSRGSSGEGLPFA	Testes	2.50014	-0.57966	FALSE	FALSE	FALSE
Q8VHK1	Caskin2	954	T	FAEEGNLTIKQRPKP	BAT	9.69389	0.309898	FALSE	FALSE	FALSE
Q8VHK1	Caskin2	954	T	FAEEGNLTIKQRPKP	Brain	2.79633	-1.77473	FALSE	FALSE	FALSE
Q8VHK1	Caskin2	954	T	FAEEGNLTIKQRPKP	Gastrocnemius	8.36141	-0.0928128	FALSE	FALSE	FALSE
Q8VHK1	Caskin2	954	T	FAEEGNLTIKQRPKP	Heart	3.05491	-1.69658	FALSE	FALSE	FALSE
Q8VHK1	Caskin2	954	T	FAEEGNLTIKQRPKP	Kidney	10.6034	0.584762	FALSE	FALSE	FALSE
Q8VHK1	Caskin2	954	T	FAEEGNLTIKQRPKP	Liver	9.04251	0.113033	FALSE	FALSE	FALSE
Q8VHK1	Caskin2	954	T	FAEEGNLTIKQRPKP	Lung	12.2613	1.08583	FALSE	FALSE	FALSE
Q8VHK1	Caskin2	954	T	FAEEGNLTIKQRPKP	Pancreas	10.3948	0.521739	FALSE	FALSE	FALSE
Q8VHK1	Caskin2	954	T	FAEEGNLTIKQRPKP	Small_intestine	10.6168	0.588829	FALSE	FALSE	FALSE
Q8VHK1	Caskin2	954	T	FAEEGNLTIKQRPKP	Spleen	9.76538	0.331505	FALSE	FALSE	FALSE
Q8VHK1	Caskin2	954	T	FAEEGNLTIKQRPKP	SubWAT	12.4914	1.15538	FALSE	FALSE	FALSE
Q8VHK1	Caskin2	954	T	FAEEGNLTIKQRPKP	Testes	4.94003	-1.12685	FALSE	FALSE	FALSE
Q8VHK1	Caskin2	1152	S	QRLEQTSSSLEAALR	BAT	3.94596	0.128602	FALSE	FALSE	FALSE
Q8VHK1	Caskin2	1152	S	QRLEQTSSSLEAALR	Brain	2.4247	-0.960568	FALSE	FALSE	FALSE
Q8VHK1	Caskin2	1152	S	QRLEQTSSSLEAALR	Gastrocnemius	2.09812	-1.19439	FALSE	FALSE	FALSE
Q8VHK1	Caskin2	1152	S	QRLEQTSSSLEAALR	Heart	2.54499	-0.87444	FALSE	FALSE	FALSE
Q8VHK1	Caskin2	1152	S	QRLEQTSSSLEAALR	Kidney	3.54053	-0.161669	FALSE	FALSE	FALSE
Q8VHK1	Caskin2	1152	S	QRLEQTSSSLEAALR	Liver	6.39087	1.87908	FALSE	FALSE	FALSE
Q8VHK1	Caskin2	1152	S	QRLEQTSSSLEAALR	Lung	2.5836	-0.8468	FALSE	FALSE	FALSE
Q8VHK1	Caskin2	1152	S	QRLEQTSSSLEAALR	Pancreas	3.18505	-0.416185	FALSE	FALSE	FALSE
Q8VHK1	Caskin2	1152	S	QRLEQTSSSLEAALR	Small_intestine	5.66029	1.35601	FALSE	FALSE	FALSE
Q8VHK1	Caskin2	1152	S	QRLEQTSSSLEAALR	Spleen	4.82635	0.758934	FALSE	FALSE	FALSE
Q8VHK1	Caskin2	1152	S	QRLEQTSSSLEAALR	SubWAT	3.03388	-0.524412	FALSE	FALSE	FALSE
Q8VHK1	Caskin2	1152	S	QRLEQTSSSLEAALR	Testes	4.96171	0.855843	FALSE	FALSE	FALSE
Q8VHK5	Mlc1	18	T	LGYDRMPTLERGRQD	BAT	2.86598	-0.502241	FALSE	TRUE	FALSE
Q8VHK5	Mlc1	18	T	LGYDRMPTLERGRQD	Brain	8.93402	2.5008	TRUE	TRUE	FALSE
Q8VHK5	Mlc1	18	T	LGYDRMPTLERGRQD	Gastrocnemius	2.28404	-0.79024	FALSE	TRUE	FALSE
Q8VHK5	Mlc1	18	T	LGYDRMPTLERGRQD	Heart	3.35009	-0.26266	FALSE	TRUE	FALSE
Q8VHK5	Mlc1	18	T	LGYDRMPTLERGRQD	Kidney	3.72551	-0.0768643	FALSE	TRUE	FALSE
Q8VHK5	Mlc1	18	T	LGYDRMPTLERGRQD	Liver	3.60659	-0.135721	FALSE	TRUE	FALSE
Q8VHK5	Mlc1	18	T	LGYDRMPTLERGRQD	Lung	7.11899	1.60255	FALSE	TRUE	FALSE
Q8VHK5	Mlc1	18	T	LGYDRMPTLERGRQD	Pancreas	3.14006	-0.366601	FALSE	TRUE	FALSE
Q8VHK5	Mlc1	18	T	LGYDRMPTLERGRQD	Small_intestine	2.77087	-0.54931	FALSE	TRUE	FALSE
Q8VHK5	Mlc1	18	T	LGYDRMPTLERGRQD	Spleen	2.58508	-0.641261	FALSE	TRUE	FALSE
Q8VHK5	Mlc1	18	T	LGYDRMPTLERGRQD	SubWAT	2.75184	-0.558728	FALSE	TRUE	FALSE
Q8VHK5	Mlc1	18	T	LGYDRMPTLERGRQD	Testes	3.43685	-0.21972	FALSE	TRUE	FALSE
Q8VHK5	Mlc1	33	S	AGRQDPGSYTPDSKP	BAT	2.46027	-0.636265	FALSE	TRUE	FALSE
Q8VHK5	Mlc1	33	S	AGRQDPGSYTPDSKP	Brain	9.86135	2.75567	TRUE	TRUE	FALSE
Q8VHK5	Mlc1	33	S	AGRQDPGSYTPDSKP	Gastrocnemius	2.24884	-0.733166	FALSE	TRUE	FALSE
Q8VHK5	Mlc1	33	S	AGRQDPGSYTPDSKP	Heart	3.83361	-0.0068605	FALSE	TRUE	FALSE
Q8VHK5	Mlc1	33	S	AGRQDPGSYTPDSKP	Kidney	4.25937	0.188266	FALSE	TRUE	FALSE
Q8VHK5	Mlc1	33	S	AGRQDPGSYTPDSKP	Liver	2.18541	-0.762237	FALSE	TRUE	FALSE
Q8VHK5	Mlc1	33	S	AGRQDPGSYTPDSKP	Lung	2.58238	-0.580304	FALSE	TRUE	FALSE
Q8VHK5	Mlc1	33	S	AGRQDPGSYTPDSKP	Pancreas	3.59022	-0.118409	FALSE	TRUE	FALSE
Q8VHK5	Mlc1	33	S	AGRQDPGSYTPDSKP	Small_intestine	3.839	-0.00439313	FALSE	TRUE	FALSE
Q8VHK5	Mlc1	33	S	AGRQDPGSYTPDSKP	Spleen	5.65431	0.827569	FALSE	TRUE	FALSE
Q8VHK5	Mlc1	33	S	AGRQDPGSYTPDSKP	SubWAT	1.8837	-0.900509	FALSE	TRUE	FALSE
Q8VHK5	Mlc1	33	S	AGRQDPGSYTPDSKP	Testes	3.78453	-0.0293564	FALSE	TRUE	FALSE
Q8VHK5	Mlc1	34	Y	GRQDPGSYTPDSKPK	BAT	3.78187	0.284714	FALSE	FALSE	FALSE
Q8VHK5	Mlc1	34	Y	GRQDPGSYTPDSKPK	Brain	4.2604	0.838298	FALSE	FALSE	FALSE
Q8VHK5	Mlc1	34	Y	GRQDPGSYTPDSKPK	Gastrocnemius	4.89073	1.56748	FALSE	FALSE	FALSE
Q8VHK5	Mlc1	34	Y	GRQDPGSYTPDSKPK	Heart	2.52648	-1.16755	FALSE	FALSE	FALSE
Q8VHK5	Mlc1	34	Y	GRQDPGSYTPDSKPK	Kidney	3.92991	0.455973	FALSE	FALSE	FALSE
Q8VHK5	Mlc1	34	Y	GRQDPGSYTPDSKPK	Liver	2.39864	-1.31543	FALSE	FALSE	FALSE
Q8VHK5	Mlc1	34	Y	GRQDPGSYTPDSKPK	Lung	3.80948	0.316656	FALSE	FALSE	FALSE
Q8VHK5	Mlc1	34	Y	GRQDPGSYTPDSKPK	Pancreas	2.38071	-1.33618	FALSE	FALSE	FALSE
Q8VHK5	Mlc1	34	Y	GRQDPGSYTPDSKPK	Small_intestine	3.10039	-0.503639	FALSE	FALSE	FALSE
Q8VHK5	Mlc1	34	Y	GRQDPGSYTPDSKPK	Spleen	2.90101	-0.734277	FALSE	FALSE	FALSE
Q8VHK5	Mlc1	34	Y	GRQDPGSYTPDSKPK	SubWAT	4.66076	1.30144	FALSE	FALSE	FALSE
Q8VHK5	Mlc1	34	Y	GRQDPGSYTPDSKPK	Testes	3.78861	0.29252	FALSE	FALSE	FALSE
Q8VHK5	Mlc1	35	T	RQDPGSYTPDSKPKD	BAT	2.84378	-0.527851	FALSE	TRUE	FALSE
Q8VHK5	Mlc1	35	T	RQDPGSYTPDSKPKD	Brain	12.1652	2.66135	TRUE	TRUE	FALSE
Q8VHK5	Mlc1	35	T	RQDPGSYTPDSKPKD	Gastrocnemius	1.10266	-1.12355	FALSE	TRUE	FALSE
Q8VHK5	Mlc1	35	T	RQDPGSYTPDSKPKD	Heart	3.4288	-0.327694	FALSE	TRUE	FALSE
Q8VHK5	Mlc1	35	T	RQDPGSYTPDSKPKD	Kidney	4.07031	-0.108209	FALSE	TRUE	FALSE
Q8VHK5	Mlc1	35	T	RQDPGSYTPDSKPKD	Liver	6.23719	0.63316	FALSE	TRUE	FALSE
Q8VHK5	Mlc1	35	T	RQDPGSYTPDSKPKD	Lung	6.20749	0.622998	FALSE	TRUE	FALSE
Q8VHK5	Mlc1	35	T	RQDPGSYTPDSKPKD	Pancreas	5.3942	0.344742	FALSE	TRUE	FALSE
Q8VHK5	Mlc1	35	T	RQDPGSYTPDSKPKD	Small_intestine	2.88541	-0.513609	FALSE	TRUE	FALSE
Q8VHK5	Mlc1	35	T	RQDPGSYTPDSKPKD	Spleen	3.63277	-0.257908	FALSE	TRUE	FALSE
Q8VHK5	Mlc1	35	T	RQDPGSYTPDSKPKD	SubWAT	1.9537	-0.832382	FALSE	TRUE	FALSE
Q8VHK5	Mlc1	35	T	RQDPGSYTPDSKPKD	Testes	2.71753	-0.571045	FALSE	TRUE	FALSE
Q8VHK5	Mlc1	183	S	PCKKKKGSISDGSNI	BAT	3.62279	-0.164482	FALSE	TRUE	FALSE
Q8VHK5	Mlc1	183	S	PCKKKKGSISDGSNI	Brain	13.5414	2.80451	TRUE	TRUE	FALSE
Q8VHK5	Mlc1	183	S	PCKKKKGSISDGSNI	Gastrocnemius	2.6881	-0.444267	FALSE	TRUE	FALSE
Q8VHK5	Mlc1	183	S	PCKKKKGSISDGSNI	Heart	2.34718	-0.546315	FALSE	TRUE	FALSE
Q8VHK5	Mlc1	183	S	PCKKKKGSISDGSNI	Kidney	3.43609	-0.220368	FALSE	TRUE	FALSE
Q8VHK5	Mlc1	183	S	PCKKKKGSISDGSNI	Liver	1.76848	-0.719542	FALSE	TRUE	FALSE
Q8VHK5	Mlc1	183	S	PCKKKKGSISDGSNI	Lung	7.62127	1.0324	FALSE	TRUE	FALSE
Q8VHK5	Mlc1	183	S	PCKKKKGSISDGSNI	Pancreas	4.53158	0.107551	FALSE	TRUE	FALSE
Q8VHK5	Mlc1	183	S	PCKKKKGSISDGSNI	Small_intestine	3.24841	-0.276548	FALSE	TRUE	FALSE
Q8VHK5	Mlc1	183	S	PCKKKKGSISDGSNI	Spleen	2.34159	-0.547991	FALSE	TRUE	FALSE
Q8VHK5	Mlc1	183	S	PCKKKKGSISDGSNI	SubWAT	1.85297	-0.69425	FALSE	TRUE	FALSE
Q8VHK5	Mlc1	183	S	PCKKKKGSISDGSNI	Testes	3.06751	-0.330697	FALSE	TRUE	FALSE
Q8VHL0	Slc14a1	4	S	____MEDSPTMVKVD	BAT	9.23639	1.06483	FALSE	TRUE	FALSE
Q8VHL0	Slc14a1	4	S	____MEDSPTMVKVD	Brain	3.2132	-0.538382	FALSE	TRUE	FALSE
Q8VHL0	Slc14a1	4	S	____MEDSPTMVKVD	Gastrocnemius	2.98931	-0.597976	FALSE	TRUE	FALSE
Q8VHL0	Slc14a1	4	S	____MEDSPTMVKVD	Heart	2.95837	-0.606213	FALSE	TRUE	FALSE
Q8VHL0	Slc14a1	4	S	____MEDSPTMVKVD	Kidney	3.57718	-0.441502	FALSE	TRUE	FALSE
Q8VHL0	Slc14a1	4	S	____MEDSPTMVKVD	Liver	2.72883	-0.66731	FALSE	TRUE	FALSE
Q8VHL0	Slc14a1	4	S	____MEDSPTMVKVD	Lung	12.031	1.80867	FALSE	TRUE	FALSE
Q8VHL0	Slc14a1	4	S	____MEDSPTMVKVD	Pancreas	3.95038	-0.342165	FALSE	TRUE	FALSE
Q8VHL0	Slc14a1	4	S	____MEDSPTMVKVD	Small_intestine	2.14529	-0.822632	FALSE	TRUE	FALSE
Q8VHL0	Slc14a1	4	S	____MEDSPTMVKVD	Spleen	12.1765	1.8474	FALSE	TRUE	FALSE
Q8VHL0	Slc14a1	4	S	____MEDSPTMVKVD	SubWAT	2.06252	-0.844663	FALSE	TRUE	FALSE
Q8VHL0	Slc14a1	4	S	____MEDSPTMVKVD	Testes	5.76167	0.139952	FALSE	TRUE	FALSE
Q8VHL0	Slc14a1	19	S	RGENQILSCRGRRCG	BAT	4.23566	0.656281	FALSE	FALSE	FALSE
Q8VHL0	Slc14a1	19	S	RGENQILSCRGRRCG	Brain	3.45166	-0.076298	FALSE	FALSE	FALSE
Q8VHL0	Slc14a1	19	S	RGENQILSCRGRRCG	Gastrocnemius	2.18045	-1.26414	FALSE	FALSE	FALSE
Q8VHL0	Slc14a1	19	S	RGENQILSCRGRRCG	Heart	4.0251	0.45953	FALSE	FALSE	FALSE
Q8VHL0	Slc14a1	19	S	RGENQILSCRGRRCG	Kidney	2.42124	-1.03913	FALSE	FALSE	FALSE
Q8VHL0	Slc14a1	19	S	RGENQILSCRGRRCG	Liver	2.42073	-1.03961	FALSE	FALSE	FALSE
Q8VHL0	Slc14a1	19	S	RGENQILSCRGRRCG	Lung	3.4785	-0.0512199	FALSE	FALSE	FALSE
Q8VHL0	Slc14a1	19	S	RGENQILSCRGRRCG	Pancreas	4.7889	1.17324	FALSE	FALSE	FALSE
Q8VHL0	Slc14a1	19	S	RGENQILSCRGRRCG	Small_intestine	4.10326	0.532566	FALSE	FALSE	FALSE
Q8VHL0	Slc14a1	19	S	RGENQILSCRGRRCG	Spleen	5.65986	1.98707	FALSE	FALSE	FALSE
Q8VHL0	Slc14a1	19	S	RGENQILSCRGRRCG	SubWAT	3.04039	-0.460593	FALSE	FALSE	FALSE
Q8VHL0	Slc14a1	19	S	RGENQILSCRGRRCG	Testes	2.59402	-0.877691	FALSE	FALSE	FALSE
Q8VHL1	Setd7	345	S	DHSPPGKSGPEAPEW	BAT	3.01323	-0.249784	FALSE	FALSE	FALSE
Q8VHL1	Setd7	345	S	DHSPPGKSGPEAPEW	Brain	9.34078	2.95657	TRUE	FALSE	FALSE
Q8VHL1	Setd7	345	S	DHSPPGKSGPEAPEW	Gastrocnemius	2.24615	-0.638487	FALSE	FALSE	FALSE
Q8VHL1	Setd7	345	S	DHSPPGKSGPEAPEW	Heart	4.65185	0.580556	FALSE	FALSE	FALSE
Q8VHL1	Setd7	345	S	DHSPPGKSGPEAPEW	Kidney	3.83388	0.166066	FALSE	FALSE	FALSE
Q8VHL1	Setd7	345	S	DHSPPGKSGPEAPEW	Liver	3.10885	-0.201332	FALSE	FALSE	FALSE
Q8VHL1	Setd7	345	S	DHSPPGKSGPEAPEW	Lung	2.71199	-0.402432	FALSE	FALSE	FALSE
Q8VHL1	Setd7	345	S	DHSPPGKSGPEAPEW	Pancreas	2.82165	-0.346864	FALSE	FALSE	FALSE
Q8VHL1	Setd7	345	S	DHSPPGKSGPEAPEW	Small_intestine	1.9743	-0.77624	FALSE	FALSE	FALSE
Q8VHL1	Setd7	345	S	DHSPPGKSGPEAPEW	Spleen	2.9531	-0.280251	FALSE	FALSE	FALSE
Q8VHL1	Setd7	345	S	DHSPPGKSGPEAPEW	SubWAT	3.13652	-0.187306	FALSE	FALSE	FALSE
Q8VHL1	Setd7	345	S	DHSPPGKSGPEAPEW	Testes	2.28165	-0.620497	FALSE	FALSE	FALSE
Q8VHP6	Cdhr1	746	S	RVLRRRPSPAPHTVR	BAT	2.77894	-0.816177	FALSE	FALSE	FALSE
Q8VHP6	Cdhr1	746	S	RVLRRRPSPAPHTVR	Brain	3.40171	-0.00138495	FALSE	FALSE	FALSE
Q8VHP6	Cdhr1	746	S	RVLRRRPSPAPHTVR	Gastrocnemius	2.57729	-1.08	FALSE	FALSE	FALSE
Q8VHP6	Cdhr1	746	S	RVLRRRPSPAPHTVR	Heart	3.45283	0.0654894	FALSE	FALSE	FALSE
Q8VHP6	Cdhr1	746	S	RVLRRRPSPAPHTVR	Kidney	4.02233	0.810586	FALSE	FALSE	FALSE
Q8VHP6	Cdhr1	746	S	RVLRRRPSPAPHTVR	Liver	4.27876	1.14609	FALSE	FALSE	FALSE
Q8VHP6	Cdhr1	746	S	RVLRRRPSPAPHTVR	Lung	3.09819	-0.398496	FALSE	FALSE	FALSE
Q8VHP6	Cdhr1	746	S	RVLRRRPSPAPHTVR	Pancreas	1.99492	-1.84194	FALSE	FALSE	FALSE
Q8VHP6	Cdhr1	746	S	RVLRRRPSPAPHTVR	Small_intestine	3.77806	0.490997	FALSE	FALSE	FALSE
Q8VHP6	Cdhr1	746	S	RVLRRRPSPAPHTVR	Spleen	4.02265	0.81101	FALSE	FALSE	FALSE
Q8VHP6	Cdhr1	746	S	RVLRRRPSPAPHTVR	SubWAT	2.87457	-0.691062	FALSE	FALSE	FALSE
Q8VHP6	Cdhr1	746	S	RVLRRRPSPAPHTVR	Testes	4.553	1.50489	FALSE	FALSE	FALSE
Q8VHP8	Rab40b	242	S	MMHGRSYSLTANSSH	BAT	3.24559	-0.189271	FALSE	FALSE	FALSE
Q8VHP8	Rab40b	242	S	MMHGRSYSLTANSSH	Brain	3.15018	-0.357084	FALSE	FALSE	FALSE
Q8VHP8	Rab40b	242	S	MMHGRSYSLTANSSH	Gastrocnemius	4.30599	1.67588	FALSE	FALSE	FALSE
Q8VHP8	Rab40b	242	S	MMHGRSYSLTANSSH	Heart	3.09873	-0.447582	FALSE	FALSE	FALSE
Q8VHP8	Rab40b	242	S	MMHGRSYSLTANSSH	Kidney	3.28571	-0.118709	FALSE	FALSE	FALSE
Q8VHP8	Rab40b	242	S	MMHGRSYSLTANSSH	Liver	4.55675	2.11694	TRUE	FALSE	FALSE
Q8VHP8	Rab40b	242	S	MMHGRSYSLTANSSH	Lung	3.03916	-0.552365	FALSE	FALSE	FALSE
Q8VHP8	Rab40b	242	S	MMHGRSYSLTANSSH	Pancreas	2.86239	-0.863287	FALSE	FALSE	FALSE
Q8VHP8	Rab40b	242	S	MMHGRSYSLTANSSH	Small_intestine	2.73491	-1.08751	FALSE	FALSE	FALSE
Q8VHP8	Rab40b	242	S	MMHGRSYSLTANSSH	Spleen	3.55546	0.355758	FALSE	FALSE	FALSE
Q8VHP8	Rab40b	242	S	MMHGRSYSLTANSSH	SubWAT	3.56816	0.378105	FALSE	FALSE	FALSE
Q8VHP8	Rab40b	242	S	MMHGRSYSLTANSSH	Testes	2.83534	-0.910869	FALSE	FALSE	FALSE
Q8VHP8	Rab40b	265	S	RTIRPPQSPPRNCAR	BAT	3.40962	-0.273123	FALSE	TRUE	FALSE
Q8VHP8	Rab40b	265	S	RTIRPPQSPPRNCAR	Brain	10.5816	2.03635	TRUE	TRUE	FALSE
Q8VHP8	Rab40b	265	S	RTIRPPQSPPRNCAR	Gastrocnemius	2.62986	-0.524214	FALSE	TRUE	FALSE
Q8VHP8	Rab40b	265	S	RTIRPPQSPPRNCAR	Heart	3.75794	-0.160958	FALSE	TRUE	FALSE
Q8VHP8	Rab40b	265	S	RTIRPPQSPPRNCAR	Kidney	2.73461	-0.490485	FALSE	TRUE	FALSE
Q8VHP8	Rab40b	265	S	RTIRPPQSPPRNCAR	Liver	2.33728	-0.618431	FALSE	TRUE	FALSE
Q8VHP8	Rab40b	265	S	RTIRPPQSPPRNCAR	Lung	8.0174	1.21065	FALSE	TRUE	FALSE
Q8VHP8	Rab40b	265	S	RTIRPPQSPPRNCAR	Pancreas	2.90719	-0.434911	FALSE	TRUE	FALSE
Q8VHP8	Rab40b	265	S	RTIRPPQSPPRNCAR	Small_intestine	9.06768	1.54885	FALSE	TRUE	FALSE
Q8VHP8	Rab40b	265	S	RTIRPPQSPPRNCAR	Spleen	1.60072	-0.855612	FALSE	TRUE	FALSE
Q8VHP8	Rab40b	265	S	RTIRPPQSPPRNCAR	SubWAT	2.43574	-0.586724	FALSE	TRUE	FALSE
Q8VHP8	Rab40b	265	S	RTIRPPQSPPRNCAR	Testes	1.61383	-0.851391	FALSE	TRUE	FALSE
Q8VHQ2	Socs7	299	T	DISQRGLTSPHPPTP	BAT	3.49977	0.0976943	FALSE	FALSE	FALSE
Q8VHQ2	Socs7	299	T	DISQRGLTSPHPPTP	Brain	2.9066	-0.173907	FALSE	FALSE	FALSE
Q8VHQ2	Socs7	299	T	DISQRGLTSPHPPTP	Gastrocnemius	9.18415	2.70048	TRUE	FALSE	FALSE
Q8VHQ2	Socs7	299	T	DISQRGLTSPHPPTP	Heart	3.11694	-0.0775963	FALSE	FALSE	FALSE
Q8VHQ2	Socs7	299	T	DISQRGLTSPHPPTP	Kidney	1.97017	-0.602682	FALSE	FALSE	FALSE
Q8VHQ2	Socs7	299	T	DISQRGLTSPHPPTP	Liver	3.628	0.156412	FALSE	FALSE	FALSE
Q8VHQ2	Socs7	299	T	DISQRGLTSPHPPTP	Lung	2.80718	-0.219432	FALSE	FALSE	FALSE
Q8VHQ2	Socs7	299	T	DISQRGLTSPHPPTP	Pancreas	1.85349	-0.656112	FALSE	FALSE	FALSE
Q8VHQ2	Socs7	299	T	DISQRGLTSPHPPTP	Small_intestine	2.06916	-0.557356	FALSE	FALSE	FALSE
Q8VHQ2	Socs7	299	T	DISQRGLTSPHPPTP	Spleen	4.84475	0.713539	FALSE	FALSE	FALSE
Q8VHQ2	Socs7	299	T	DISQRGLTSPHPPTP	SubWAT	0.21727	-1.40531	FALSE	FALSE	FALSE
Q8VHQ2	Socs7	299	T	DISQRGLTSPHPPTP	Testes	3.33941	0.0242691	FALSE	FALSE	FALSE
Q8VHQ2	Socs7	305	T	LTSPHPPTPPPPPRR	BAT	1.87526	-1.72605	FALSE	FALSE	FALSE
Q8VHQ2	Socs7	305	T	LTSPHPPTPPPPPRR	Brain	9.99003	1.2297	FALSE	FALSE	FALSE
Q8VHQ2	Socs7	305	T	LTSPHPPTPPPPPRR	Gastrocnemius	8.9703	0.858271	FALSE	FALSE	FALSE
Q8VHQ2	Socs7	305	T	LTSPHPPTPPPPPRR	Heart	4.23066	-0.868112	FALSE	FALSE	FALSE
Q8VHQ2	Socs7	305	T	LTSPHPPTPPPPPRR	Kidney	6.70939	0.0347493	FALSE	FALSE	FALSE
Q8VHQ2	Socs7	305	T	LTSPHPPTPPPPPRR	Liver	7.66795	0.383897	FALSE	FALSE	FALSE
Q8VHQ2	Socs7	305	T	LTSPHPPTPPPPPRR	Lung	3.54721	-1.11706	FALSE	FALSE	FALSE
Q8VHQ2	Socs7	305	T	LTSPHPPTPPPPPRR	Pancreas	8.2692	0.6029	FALSE	FALSE	FALSE
Q8VHQ2	Socs7	305	T	LTSPHPPTPPPPPRR	Small_intestine	5.43572	-0.429178	FALSE	FALSE	FALSE
Q8VHQ2	Socs7	305	T	LTSPHPPTPPPPPRR	Spleen	6.88257	0.0978277	FALSE	FALSE	FALSE
Q8VHQ2	Socs7	305	T	LTSPHPPTPPPPPRR	SubWAT	4.7469	-0.680076	FALSE	FALSE	FALSE
Q8VHQ2	Socs7	305	T	LTSPHPPTPPPPPRR	Testes	11.0427	1.61313	FALSE	FALSE	FALSE
Q8VHQ3	Ppp1r16b	350	S	GKVVRRASLSDRTNL	BAT	6.99957	0.288887	FALSE	FALSE	FALSE
Q8VHQ3	Ppp1r16b	350	S	GKVVRRASLSDRTNL	Brain	9.62164	1.18878	FALSE	FALSE	FALSE
Q8VHQ3	Ppp1r16b	350	S	GKVVRRASLSDRTNL	Gastrocnemius	2.70128	-1.18628	FALSE	FALSE	FALSE
Q8VHQ3	Ppp1r16b	350	S	GKVVRRASLSDRTNL	Heart	2.61321	-1.2165	FALSE	FALSE	FALSE
Q8VHQ3	Ppp1r16b	350	S	GKVVRRASLSDRTNL	Kidney	7.82819	0.573268	FALSE	FALSE	FALSE
Q8VHQ3	Ppp1r16b	350	S	GKVVRRASLSDRTNL	Liver	6.63636	0.164233	FALSE	FALSE	FALSE
Q8VHQ3	Ppp1r16b	350	S	GKVVRRASLSDRTNL	Lung	9.66457	1.20351	FALSE	FALSE	FALSE
Q8VHQ3	Ppp1r16b	350	S	GKVVRRASLSDRTNL	Pancreas	3.08234	-1.0555	FALSE	FALSE	FALSE
Q8VHQ3	Ppp1r16b	350	S	GKVVRRASLSDRTNL	Small_intestine	7.47518	0.452114	FALSE	FALSE	FALSE
Q8VHQ3	Ppp1r16b	350	S	GKVVRRASLSDRTNL	Spleen	8.99289	0.97299	FALSE	FALSE	FALSE
Q8VHQ3	Ppp1r16b	350	S	GKVVRRASLSDRTNL	SubWAT	1.54359	-1.58359	FALSE	FALSE	FALSE
Q8VHQ3	Ppp1r16b	350	S	GKVVRRASLSDRTNL	Testes	6.735	0.198088	FALSE	FALSE	FALSE
Q8VHQ3	Ppp1r16b	413	S	PVLLSEFSTKISRGE	BAT	2.15422	-0.928534	FALSE	FALSE	FALSE
Q8VHQ3	Ppp1r16b	413	S	PVLLSEFSTKISRGE	Brain	7.68603	2.64973	TRUE	FALSE	FALSE
Q8VHQ3	Ppp1r16b	413	S	PVLLSEFSTKISRGE	Gastrocnemius	2.29787	-0.835609	FALSE	FALSE	FALSE
Q8VHQ3	Ppp1r16b	413	S	PVLLSEFSTKISRGE	Heart	3.98549	0.256029	FALSE	FALSE	FALSE
Q8VHQ3	Ppp1r16b	413	S	PVLLSEFSTKISRGE	Kidney	3.73659	0.0950271	FALSE	FALSE	FALSE
Q8VHQ3	Ppp1r16b	413	S	PVLLSEFSTKISRGE	Liver	3.02761	-0.363576	FALSE	FALSE	FALSE
Q8VHQ3	Ppp1r16b	413	S	PVLLSEFSTKISRGE	Lung	3.13098	-0.296713	FALSE	FALSE	FALSE
Q8VHQ3	Ppp1r16b	413	S	PVLLSEFSTKISRGE	Pancreas	3.93767	0.225095	FALSE	FALSE	FALSE
Q8VHQ3	Ppp1r16b	413	S	PVLLSEFSTKISRGE	Small_intestine	3.46661	-0.0796064	FALSE	FALSE	FALSE
Q8VHQ3	Ppp1r16b	413	S	PVLLSEFSTKISRGE	Spleen	4.10011	0.330175	FALSE	FALSE	FALSE
Q8VHQ3	Ppp1r16b	413	S	PVLLSEFSTKISRGE	SubWAT	4.07192	0.311937	FALSE	FALSE	FALSE
Q8VHQ3	Ppp1r16b	413	S	PVLLSEFSTKISRGE	Testes	1.48108	-1.36396	FALSE	FALSE	FALSE
Q8VHQ3	Ppp1r16b	477	S	WSGFKEQSPQTLLEL	BAT	2.60814	-0.728902	FALSE	TRUE	FALSE
Q8VHQ3	Ppp1r16b	477	S	WSGFKEQSPQTLLEL	Brain	15.3102	2.45596	TRUE	TRUE	FALSE
Q8VHQ3	Ppp1r16b	477	S	WSGFKEQSPQTLLEL	Gastrocnemius	2.47023	-0.763482	FALSE	TRUE	FALSE
Q8VHQ3	Ppp1r16b	477	S	WSGFKEQSPQTLLEL	Heart	3.97335	-0.386598	FALSE	TRUE	FALSE
Q8VHQ3	Ppp1r16b	477	S	WSGFKEQSPQTLLEL	Kidney	9.06301	0.889559	FALSE	TRUE	FALSE
Q8VHQ3	Ppp1r16b	477	S	WSGFKEQSPQTLLEL	Liver	3.16943	-0.588168	FALSE	TRUE	FALSE
Q8VHQ3	Ppp1r16b	477	S	WSGFKEQSPQTLLEL	Lung	7.94651	0.609614	FALSE	TRUE	FALSE
Q8VHQ3	Ppp1r16b	477	S	WSGFKEQSPQTLLEL	Pancreas	2.43638	-0.771969	FALSE	TRUE	FALSE
Q8VHQ3	Ppp1r16b	477	S	WSGFKEQSPQTLLEL	Small_intestine	6.21351	0.17509	FALSE	TRUE	FALSE
Q8VHQ3	Ppp1r16b	477	S	WSGFKEQSPQTLLEL	Spleen	7.82254	0.578531	FALSE	TRUE	FALSE
Q8VHQ3	Ppp1r16b	477	S	WSGFKEQSPQTLLEL	SubWAT	3.69304	-0.456879	FALSE	TRUE	FALSE
Q8VHQ3	Ppp1r16b	477	S	WSGFKEQSPQTLLEL	Testes	1.47606	-1.01276	FALSE	TRUE	FALSE
Q8VHQ3	Ppp1r16b	505	S	FLSTHLGSSVARSGE	BAT	3.59861	0.214297	FALSE	TRUE	FALSE
Q8VHQ3	Ppp1r16b	505	S	FLSTHLGSSVARSGE	Brain	2.6911	-0.551447	FALSE	TRUE	FALSE
Q8VHQ3	Ppp1r16b	505	S	FLSTHLGSSVARSGE	Gastrocnemius	3.16407	-0.152362	FALSE	TRUE	FALSE
Q8VHQ3	Ppp1r16b	505	S	FLSTHLGSSVARSGE	Heart	3.81173	0.394124	FALSE	TRUE	FALSE
Q8VHQ3	Ppp1r16b	505	S	FLSTHLGSSVARSGE	Kidney	2.56002	-0.662053	FALSE	TRUE	FALSE
Q8VHQ3	Ppp1r16b	505	S	FLSTHLGSSVARSGE	Liver	3.69716	0.297453	FALSE	TRUE	FALSE
Q8VHQ3	Ppp1r16b	505	S	FLSTHLGSSVARSGE	Lung	6.15925	2.37494	TRUE	TRUE	FALSE
Q8VHQ3	Ppp1r16b	505	S	FLSTHLGSSVARSGE	Pancreas	1.48636	-1.568	FALSE	TRUE	FALSE
Q8VHQ3	Ppp1r16b	505	S	FLSTHLGSSVARSGE	Small_intestine	2.40414	-0.793585	FALSE	TRUE	FALSE
Q8VHQ3	Ppp1r16b	505	S	FLSTHLGSSVARSGE	Spleen	4.01533	0.565927	FALSE	TRUE	FALSE
Q8VHQ3	Ppp1r16b	505	S	FLSTHLGSSVARSGE	SubWAT	2.48404	-0.726164	FALSE	TRUE	FALSE
Q8VHQ3	Ppp1r16b	505	S	FLSTHLGSSVARSGE	Testes	4.06386	0.606871	FALSE	TRUE	FALSE
Q8VHQ3	Ppp1r16b	529	Y	IGGRTSPYSSNGTSV	BAT	2.93992	-0.559895	FALSE	FALSE	FALSE
Q8VHQ3	Ppp1r16b	529	Y	IGGRTSPYSSNGTSV	Brain	4.91093	1.34842	FALSE	FALSE	FALSE
Q8VHQ3	Ppp1r16b	529	Y	IGGRTSPYSSNGTSV	Gastrocnemius	4.06698	0.531312	FALSE	FALSE	FALSE
Q8VHQ3	Ppp1r16b	529	Y	IGGRTSPYSSNGTSV	Heart	4.09303	0.556537	FALSE	FALSE	FALSE
Q8VHQ3	Ppp1r16b	529	Y	IGGRTSPYSSNGTSV	Kidney	3.20235	-0.305812	FALSE	FALSE	FALSE
Q8VHQ3	Ppp1r16b	529	Y	IGGRTSPYSSNGTSV	Liver	4.92933	1.36622	FALSE	FALSE	FALSE
Q8VHQ3	Ppp1r16b	529	Y	IGGRTSPYSSNGTSV	Lung	2.7825	-0.712301	FALSE	FALSE	FALSE
Q8VHQ3	Ppp1r16b	529	Y	IGGRTSPYSSNGTSV	Pancreas	4.21898	0.678475	FALSE	FALSE	FALSE
Q8VHQ3	Ppp1r16b	529	Y	IGGRTSPYSSNGTSV	Small_intestine	1.77688	-1.68593	FALSE	FALSE	FALSE
Q8VHQ3	Ppp1r16b	529	Y	IGGRTSPYSSNGTSV	Spleen	4.26294	0.721042	FALSE	FALSE	FALSE
Q8VHQ3	Ppp1r16b	529	Y	IGGRTSPYSSNGTSV	SubWAT	2.27714	-1.20158	FALSE	FALSE	FALSE
Q8VHQ3	Ppp1r16b	529	Y	IGGRTSPYSSNGTSV	Testes	2.75753	-0.736479	FALSE	FALSE	FALSE
Q8VHQ4	Rab40c	10	S	TQGSPVKSYDYLLKF	BAT	2.34116	-1.10457	FALSE	FALSE	FALSE
Q8VHQ4	Rab40c	10	S	TQGSPVKSYDYLLKF	Brain	4.00365	0.354879	FALSE	FALSE	FALSE
Q8VHQ4	Rab40c	10	S	TQGSPVKSYDYLLKF	Gastrocnemius	3.32703	-0.239108	FALSE	FALSE	FALSE
Q8VHQ4	Rab40c	10	S	TQGSPVKSYDYLLKF	Heart	3.08062	-0.455417	FALSE	FALSE	FALSE
Q8VHQ4	Rab40c	10	S	TQGSPVKSYDYLLKF	Kidney	2.46847	-0.992807	FALSE	FALSE	FALSE
Q8VHQ4	Rab40c	10	S	TQGSPVKSYDYLLKF	Liver	3.3583	-0.211654	FALSE	FALSE	FALSE
Q8VHQ4	Rab40c	10	S	TQGSPVKSYDYLLKF	Lung	4.22773	0.551587	FALSE	FALSE	FALSE
Q8VHQ4	Rab40c	10	S	TQGSPVKSYDYLLKF	Pancreas	3.02166	-0.50718	FALSE	FALSE	FALSE
Q8VHQ4	Rab40c	10	S	TQGSPVKSYDYLLKF	Small_intestine	3.41102	-0.165376	FALSE	FALSE	FALSE
Q8VHQ4	Rab40c	10	S	TQGSPVKSYDYLLKF	Spleen	2.70766	-0.782831	FALSE	FALSE	FALSE
Q8VHQ4	Rab40c	10	S	TQGSPVKSYDYLLKF	SubWAT	4.88133	1.12537	FALSE	FALSE	FALSE
Q8VHQ4	Rab40c	10	S	TQGSPVKSYDYLLKF	Testes	6.36418	2.42711	TRUE	FALSE	FALSE
Q8VHQ4	Rab40c	242	S	MMHGRSYSLASGAGG	BAT	8.16718	0.963116	FALSE	TRUE	FALSE
Q8VHQ4	Rab40c	242	S	MMHGRSYSLASGAGG	Brain	7.43455	-0.0116759	FALSE	TRUE	FALSE
Q8VHQ4	Rab40c	242	S	MMHGRSYSLASGAGG	Gastrocnemius	7.36035	-0.110403	FALSE	TRUE	FALSE
Q8VHQ4	Rab40c	242	S	MMHGRSYSLASGAGG	Heart	8.33688	1.18892	FALSE	TRUE	FALSE
Q8VHQ4	Rab40c	242	S	MMHGRSYSLASGAGG	Kidney	6.10815	-1.77651	FALSE	TRUE	FALSE
Q8VHQ4	Rab40c	242	S	MMHGRSYSLASGAGG	Liver	7.02317	-0.559037	FALSE	TRUE	FALSE
Q8VHQ4	Rab40c	242	S	MMHGRSYSLASGAGG	Lung	8.13059	0.914434	FALSE	TRUE	FALSE
Q8VHQ4	Rab40c	242	S	MMHGRSYSLASGAGG	Pancreas	7.87791	0.578234	FALSE	TRUE	FALSE
Q8VHQ4	Rab40c	242	S	MMHGRSYSLASGAGG	Small_intestine	7.03572	-0.542335	FALSE	TRUE	FALSE
Q8VHQ4	Rab40c	242	S	MMHGRSYSLASGAGG	Spleen	6.58598	-1.14074	FALSE	TRUE	FALSE
Q8VHQ4	Rab40c	242	S	MMHGRSYSLASGAGG	SubWAT	8.43377	1.31783	FALSE	TRUE	FALSE
Q8VHQ4	Rab40c	242	S	MMHGRSYSLASGAGG	Testes	6.82566	-0.821831	FALSE	TRUE	FALSE
Q8VHQ4	Rab40c	250	S	LASGAGGSGSKGNSL	BAT	3.68674	0.397065	FALSE	FALSE	FALSE
Q8VHQ4	Rab40c	250	S	LASGAGGSGSKGNSL	Brain	1.47917	-1.71608	FALSE	FALSE	FALSE
Q8VHQ4	Rab40c	250	S	LASGAGGSGSKGNSL	Gastrocnemius	3.61516	0.328541	FALSE	FALSE	FALSE
Q8VHQ4	Rab40c	250	S	LASGAGGSGSKGNSL	Heart	5.52299	2.15478	TRUE	FALSE	FALSE
Q8VHQ4	Rab40c	250	S	LASGAGGSGSKGNSL	Kidney	3.13214	-0.133819	FALSE	FALSE	FALSE
Q8VHQ4	Rab40c	250	S	LASGAGGSGSKGNSL	Liver	2.99201	-0.267953	FALSE	FALSE	FALSE
Q8VHQ4	Rab40c	250	S	LASGAGGSGSKGNSL	Lung	2.67806	-0.568472	FALSE	FALSE	FALSE
Q8VHQ4	Rab40c	250	S	LASGAGGSGSKGNSL	Pancreas	3.03337	-0.228359	FALSE	FALSE	FALSE
Q8VHQ4	Rab40c	250	S	LASGAGGSGSKGNSL	Small_intestine	2.22775	-0.999517	FALSE	FALSE	FALSE
Q8VHQ4	Rab40c	250	S	LASGAGGSGSKGNSL	Spleen	4.08176	0.775191	FALSE	FALSE	FALSE
Q8VHQ4	Rab40c	250	S	LASGAGGSGSKGNSL	SubWAT	2.65081	-0.594562	FALSE	FALSE	FALSE
Q8VHQ4	Rab40c	250	S	LASGAGGSGSKGNSL	Testes	4.16325	0.853189	FALSE	FALSE	FALSE
Q8VHQ4	Rab40c	252	S	SGAGGSGSKGNSLKR	BAT	3.73217	0.480047	FALSE	TRUE	FALSE
Q8VHQ4	Rab40c	252	S	SGAGGSGSKGNSLKR	Brain	0.585282	-2.03678	TRUE	TRUE	FALSE
Q8VHQ4	Rab40c	252	S	SGAGGSGSKGNSLKR	Gastrocnemius	5.24715	1.6917	FALSE	TRUE	FALSE
Q8VHQ4	Rab40c	252	S	SGAGGSGSKGNSLKR	Heart	3.69045	0.446685	FALSE	TRUE	FALSE
Q8VHQ4	Rab40c	252	S	SGAGGSGSKGNSLKR	Kidney	1.76548	-1.09288	FALSE	TRUE	FALSE
Q8VHQ4	Rab40c	252	S	SGAGGSGSKGNSLKR	Liver	2.29875	-0.666381	FALSE	TRUE	FALSE
Q8VHQ4	Rab40c	252	S	SGAGGSGSKGNSLKR	Lung	4.47098	1.07094	FALSE	TRUE	FALSE
Q8VHQ4	Rab40c	252	S	SGAGGSGSKGNSLKR	Pancreas	2.89854	-0.186672	FALSE	TRUE	FALSE
Q8VHQ4	Rab40c	252	S	SGAGGSGSKGNSLKR	Small_intestine	4.08921	0.765604	FALSE	TRUE	FALSE
Q8VHQ4	Rab40c	252	S	SGAGGSGSKGNSLKR	Spleen	2.94319	-0.150963	FALSE	TRUE	FALSE
Q8VHQ4	Rab40c	252	S	SGAGGSGSKGNSLKR	SubWAT	3.17945	0.0379949	FALSE	TRUE	FALSE
Q8VHQ4	Rab40c	252	S	SGAGGSGSKGNSLKR	Testes	2.6827	-0.359298	FALSE	TRUE	FALSE
Q8VHQ4	Rab40c	262	S	NSLKRSKSIRPPQSP	BAT	4.66415	-2.37723	TRUE	TRUE	FALSE
Q8VHQ4	Rab40c	262	S	NSLKRSKSIRPPQSP	Brain	8.10631	0.25545	FALSE	TRUE	FALSE
Q8VHQ4	Rab40c	262	S	NSLKRSKSIRPPQSP	Gastrocnemius	8.763	0.757711	FALSE	TRUE	FALSE
Q8VHQ4	Rab40c	262	S	NSLKRSKSIRPPQSP	Heart	8.78125	0.771671	FALSE	TRUE	FALSE
Q8VHQ4	Rab40c	262	S	NSLKRSKSIRPPQSP	Kidney	6.58495	-0.908137	FALSE	TRUE	FALSE
Q8VHQ4	Rab40c	262	S	NSLKRSKSIRPPQSP	Liver	8.0585	0.218883	FALSE	TRUE	FALSE
Q8VHQ4	Rab40c	262	S	NSLKRSKSIRPPQSP	Lung	8.87906	0.846478	FALSE	TRUE	FALSE
Q8VHQ4	Rab40c	262	S	NSLKRSKSIRPPQSP	Pancreas	7.99453	0.169958	FALSE	TRUE	FALSE
Q8VHQ4	Rab40c	262	S	NSLKRSKSIRPPQSP	Small_intestine	7.74283	-0.0225518	FALSE	TRUE	FALSE
Q8VHQ4	Rab40c	262	S	NSLKRSKSIRPPQSP	Spleen	7.11913	-0.499574	FALSE	TRUE	FALSE
Q8VHQ4	Rab40c	262	S	NSLKRSKSIRPPQSP	SubWAT	7.00069	-0.590166	FALSE	TRUE	FALSE
Q8VHQ4	Rab40c	262	S	NSLKRSKSIRPPQSP	Testes	9.57337	1.37751	FALSE	TRUE	FALSE
Q8VHQ4	Rab40c	274	S	QSPPQNCSRSNCKIS	BAT	3.13323	-0.166793	FALSE	FALSE	FALSE
Q8VHQ4	Rab40c	274	S	QSPPQNCSRSNCKIS	Brain	3.58252	0.237502	FALSE	FALSE	FALSE
Q8VHQ4	Rab40c	274	S	QSPPQNCSRSNCKIS	Gastrocnemius	3.56712	0.223647	FALSE	FALSE	FALSE
Q8VHQ4	Rab40c	274	S	QSPPQNCSRSNCKIS	Heart	4.26035	0.847441	FALSE	FALSE	FALSE
Q8VHQ4	Rab40c	274	S	QSPPQNCSRSNCKIS	Kidney	2.29117	-0.924511	FALSE	FALSE	FALSE
Q8VHQ4	Rab40c	274	S	QSPPQNCSRSNCKIS	Liver	5.14462	1.64315	FALSE	FALSE	FALSE
Q8VHQ4	Rab40c	274	S	QSPPQNCSRSNCKIS	Lung	1.75136	-1.41026	FALSE	FALSE	FALSE
Q8VHQ4	Rab40c	274	S	QSPPQNCSRSNCKIS	Pancreas	4.47669	1.04212	FALSE	FALSE	FALSE
Q8VHQ4	Rab40c	274	S	QSPPQNCSRSNCKIS	Small_intestine	3.26018	-0.0525532	FALSE	FALSE	FALSE
Q8VHQ4	Rab40c	274	S	QSPPQNCSRSNCKIS	Spleen	4.28159	0.866555	FALSE	FALSE	FALSE
Q8VHQ4	Rab40c	274	S	QSPPQNCSRSNCKIS	SubWAT	2.29166	-0.924073	FALSE	FALSE	FALSE
Q8VHQ4	Rab40c	274	S	QSPPQNCSRSNCKIS	Testes	1.78253	-1.38221	FALSE	FALSE	FALSE
Q8VHQ9	Acot11	25	S	SNRTSRKSISHPESG	BAT	16.0539	0.711861	FALSE	TRUE	FALSE	Matrix	MitoCarta3.0
Q8VHQ9	Acot11	25	S	SNRTSRKSISHPESG	Brain	15.253	0.549411	FALSE	TRUE	FALSE	Matrix	MitoCarta3.0
Q8VHQ9	Acot11	25	S	SNRTSRKSISHPESG	Gastrocnemius	13.9697	0.289149	FALSE	TRUE	FALSE	Matrix	MitoCarta3.0
Q8VHQ9	Acot11	25	S	SNRTSRKSISHPESG	Heart	13.9343	0.281962	FALSE	TRUE	FALSE	Matrix	MitoCarta3.0
Q8VHQ9	Acot11	25	S	SNRTSRKSISHPESG	Kidney	3.78619	-1.7762	FALSE	TRUE	FALSE	Matrix	MitoCarta3.0
Q8VHQ9	Acot11	25	S	SNRTSRKSISHPESG	Liver	7.44826	-1.03349	FALSE	TRUE	FALSE	Matrix	MitoCarta3.0
Q8VHQ9	Acot11	25	S	SNRTSRKSISHPESG	Lung	15.9882	0.698531	FALSE	TRUE	FALSE	Matrix	MitoCarta3.0
Q8VHQ9	Acot11	25	S	SNRTSRKSISHPESG	Pancreas	15.7244	0.64502	FALSE	TRUE	FALSE	Matrix	MitoCarta3.0
Q8VHQ9	Acot11	25	S	SNRTSRKSISHPESG	Small_intestine	16.7147	0.84588	FALSE	TRUE	FALSE	Matrix	MitoCarta3.0
Q8VHQ9	Acot11	25	S	SNRTSRKSISHPESG	Spleen	15.2771	0.554311	FALSE	TRUE	FALSE	Matrix	MitoCarta3.0
Q8VHQ9	Acot11	25	S	SNRTSRKSISHPESG	SubWAT	2.88058	-1.95987	FALSE	TRUE	FALSE	Matrix	MitoCarta3.0
Q8VHQ9	Acot11	25	S	SNRTSRKSISHPESG	Testes	13.4978	0.193441	FALSE	TRUE	FALSE	Matrix	MitoCarta3.0
Q8VHQ9	Acot11	27	S	RTSRKSISHPESGDP	BAT	13.1717	0.809804	FALSE	FALSE	FALSE	Matrix	MitoCarta3.0
Q8VHQ9	Acot11	27	S	RTSRKSISHPESGDP	Brain	12.8148	0.701327	FALSE	FALSE	FALSE	Matrix	MitoCarta3.0
Q8VHQ9	Acot11	27	S	RTSRKSISHPESGDP	Gastrocnemius	11.1219	0.186846	FALSE	FALSE	FALSE	Matrix	MitoCarta3.0
Q8VHQ9	Acot11	27	S	RTSRKSISHPESGDP	Heart	2.8327	-2.33236	TRUE	FALSE	FALSE	Matrix	MitoCarta3.0
Q8VHQ9	Acot11	27	S	RTSRKSISHPESGDP	Kidney	11.9806	0.447799	FALSE	FALSE	FALSE	Matrix	MitoCarta3.0
Q8VHQ9	Acot11	27	S	RTSRKSISHPESGDP	Liver	13.7991	1.00045	FALSE	FALSE	FALSE	Matrix	MitoCarta3.0
Q8VHQ9	Acot11	27	S	RTSRKSISHPESGDP	Lung	12.4388	0.58704	FALSE	FALSE	FALSE	Matrix	MitoCarta3.0
Q8VHQ9	Acot11	27	S	RTSRKSISHPESGDP	Pancreas	5.50067	-1.52153	FALSE	FALSE	FALSE	Matrix	MitoCarta3.0
Q8VHQ9	Acot11	27	S	RTSRKSISHPESGDP	Small_intestine	12.6345	0.646538	FALSE	FALSE	FALSE	Matrix	MitoCarta3.0
Q8VHQ9	Acot11	27	S	RTSRKSISHPESGDP	Spleen	9.72922	-0.236421	FALSE	FALSE	FALSE	Matrix	MitoCarta3.0
Q8VHQ9	Acot11	27	S	RTSRKSISHPESGDP	SubWAT	9.9726	-0.162456	FALSE	FALSE	FALSE	Matrix	MitoCarta3.0
Q8VHQ9	Acot11	27	S	RTSRKSISHPESGDP	Testes	10.0891	-0.127038	FALSE	FALSE	FALSE	Matrix	MitoCarta3.0
Q8VHQ9	Acot11	504	Y	PCDNGDPYVIALRSV	BAT	2.92651	-0.188886	FALSE	FALSE	FALSE	Matrix	MitoCarta3.0
Q8VHQ9	Acot11	504	Y	PCDNGDPYVIALRSV	Brain	8.66643	2.93836	TRUE	FALSE	FALSE	Matrix	MitoCarta3.0
Q8VHQ9	Acot11	504	Y	PCDNGDPYVIALRSV	Gastrocnemius	2.70113	-0.311677	FALSE	FALSE	FALSE	Matrix	MitoCarta3.0
Q8VHQ9	Acot11	504	Y	PCDNGDPYVIALRSV	Heart	3.35138	0.0425926	FALSE	FALSE	FALSE	Matrix	MitoCarta3.0
Q8VHQ9	Acot11	504	Y	PCDNGDPYVIALRSV	Kidney	2.37311	-0.490392	FALSE	FALSE	FALSE	Matrix	MitoCarta3.0
Q8VHQ9	Acot11	504	Y	PCDNGDPYVIALRSV	Liver	3.57388	0.16382	FALSE	FALSE	FALSE	Matrix	MitoCarta3.0
Q8VHQ9	Acot11	504	Y	PCDNGDPYVIALRSV	Lung	2.94161	-0.180662	FALSE	FALSE	FALSE	Matrix	MitoCarta3.0
Q8VHQ9	Acot11	504	Y	PCDNGDPYVIALRSV	Pancreas	1.44427	-0.996447	FALSE	FALSE	FALSE	Matrix	MitoCarta3.0
Q8VHQ9	Acot11	504	Y	PCDNGDPYVIALRSV	Small_intestine	2.27507	-0.543806	FALSE	FALSE	FALSE	Matrix	MitoCarta3.0
Q8VHQ9	Acot11	504	Y	PCDNGDPYVIALRSV	Spleen	4.11137	0.456657	FALSE	FALSE	FALSE	Matrix	MitoCarta3.0
Q8VHQ9	Acot11	504	Y	PCDNGDPYVIALRSV	SubWAT	2.20188	-0.583683	FALSE	FALSE	FALSE	Matrix	MitoCarta3.0
Q8VHQ9	Acot11	504	Y	PCDNGDPYVIALRSV	Testes	2.71177	-0.305881	FALSE	FALSE	FALSE	Matrix	MitoCarta3.0
Q8VHR0	Pcdh18	35	Y	KNLKYRIYEEQRVGS	BAT	3.73207	0.0534299	FALSE	FALSE	FALSE
Q8VHR0	Pcdh18	35	Y	KNLKYRIYEEQRVGS	Brain	3.62396	-0.0716154	FALSE	FALSE	FALSE
Q8VHR0	Pcdh18	35	Y	KNLKYRIYEEQRVGS	Gastrocnemius	4.244	0.645555	FALSE	FALSE	FALSE
Q8VHR0	Pcdh18	35	Y	KNLKYRIYEEQRVGS	Heart	2.03492	-1.9096	FALSE	FALSE	FALSE
Q8VHR0	Pcdh18	35	Y	KNLKYRIYEEQRVGS	Kidney	3.06344	-0.719953	FALSE	FALSE	FALSE
Q8VHR0	Pcdh18	35	Y	KNLKYRIYEEQRVGS	Liver	3.77338	0.101203	FALSE	FALSE	FALSE
Q8VHR0	Pcdh18	35	Y	KNLKYRIYEEQRVGS	Lung	2.75543	-1.07621	FALSE	FALSE	FALSE
Q8VHR0	Pcdh18	35	Y	KNLKYRIYEEQRVGS	Pancreas	3.75607	0.0811797	FALSE	FALSE	FALSE
Q8VHR0	Pcdh18	35	Y	KNLKYRIYEEQRVGS	Small_intestine	5.32249	1.89299	FALSE	FALSE	FALSE
Q8VHR0	Pcdh18	35	Y	KNLKYRIYEEQRVGS	Spleen	4.78485	1.27113	FALSE	FALSE	FALSE
Q8VHR0	Pcdh18	35	Y	KNLKYRIYEEQRVGS	SubWAT	3.56117	-0.144249	FALSE	FALSE	FALSE
Q8VHR0	Pcdh18	35	Y	KNLKYRIYEEQRVGS	Testes	3.5788	-0.123853	FALSE	FALSE	FALSE
Q8VHR0	Pcdh18	741	S	YNCRVAESTYQHHPK	BAT	3.22303	-0.525741	FALSE	FALSE	FALSE
Q8VHR0	Pcdh18	741	S	YNCRVAESTYQHHPK	Brain	4.85909	0.148394	FALSE	FALSE	FALSE
Q8VHR0	Pcdh18	741	S	YNCRVAESTYQHHPK	Gastrocnemius	2.92567	-0.648269	FALSE	FALSE	FALSE
Q8VHR0	Pcdh18	741	S	YNCRVAESTYQHHPK	Heart	6.5972	0.864581	FALSE	FALSE	FALSE
Q8VHR0	Pcdh18	741	S	YNCRVAESTYQHHPK	Kidney	6.16054	0.684656	FALSE	FALSE	FALSE
Q8VHR0	Pcdh18	741	S	YNCRVAESTYQHHPK	Liver	1.03015	-1.42932	FALSE	FALSE	FALSE
Q8VHR0	Pcdh18	741	S	YNCRVAESTYQHHPK	Lung	7.21214	1.11797	FALSE	FALSE	FALSE
Q8VHR0	Pcdh18	741	S	YNCRVAESTYQHHPK	Pancreas	3.20993	-0.531141	FALSE	FALSE	FALSE
Q8VHR0	Pcdh18	741	S	YNCRVAESTYQHHPK	Small_intestine	6.02845	0.630231	FALSE	FALSE	FALSE
Q8VHR0	Pcdh18	741	S	YNCRVAESTYQHHPK	Spleen	8.66395	1.71618	FALSE	FALSE	FALSE
Q8VHR0	Pcdh18	741	S	YNCRVAESTYQHHPK	SubWAT	1.51749	-1.22851	FALSE	FALSE	FALSE
Q8VHR0	Pcdh18	741	S	YNCRVAESTYQHHPK	Testes	2.55977	-0.799036	FALSE	FALSE	FALSE
Q8VHR0	Pcdh18	764	T	GDITLVPTINGTLPI	BAT	3.24702	0.14457	FALSE	FALSE	FALSE
Q8VHR0	Pcdh18	764	T	GDITLVPTINGTLPI	Brain	2.92445	-0.203344	FALSE	FALSE	FALSE
Q8VHR0	Pcdh18	764	T	GDITLVPTINGTLPI	Gastrocnemius	2.99243	-0.130027	FALSE	FALSE	FALSE
Q8VHR0	Pcdh18	764	T	GDITLVPTINGTLPI	Heart	2.80997	-0.326813	FALSE	FALSE	FALSE
Q8VHR0	Pcdh18	764	T	GDITLVPTINGTLPI	Kidney	2.21405	-0.969548	FALSE	FALSE	FALSE
Q8VHR0	Pcdh18	764	T	GDITLVPTINGTLPI	Liver	4.92552	1.95491	FALSE	FALSE	FALSE
Q8VHR0	Pcdh18	764	T	GDITLVPTINGTLPI	Lung	2.37943	-0.791172	FALSE	FALSE	FALSE
Q8VHR0	Pcdh18	764	T	GDITLVPTINGTLPI	Pancreas	3.13551	0.0243018	FALSE	FALSE	FALSE
Q8VHR0	Pcdh18	764	T	GDITLVPTINGTLPI	Small_intestine	2.12817	-1.06218	FALSE	FALSE	FALSE
Q8VHR0	Pcdh18	764	T	GDITLVPTINGTLPI	Spleen	2.22836	-0.954111	FALSE	FALSE	FALSE
Q8VHR0	Pcdh18	764	T	GDITLVPTINGTLPI	SubWAT	3.63251	0.560333	FALSE	FALSE	FALSE
Q8VHR0	Pcdh18	764	T	GDITLVPTINGTLPI	Testes	4.73837	1.75307	FALSE	FALSE	FALSE
Q8VHR0	Pcdh18	768	T	LVPTINGTLPIRSHH	BAT	3.59104	-0.4712	FALSE	FALSE	FALSE
Q8VHR0	Pcdh18	768	T	LVPTINGTLPIRSHH	Brain	1.98659	-1.23456	FALSE	FALSE	FALSE
Q8VHR0	Pcdh18	768	T	LVPTINGTLPIRSHH	Gastrocnemius	2.49174	-0.994218	FALSE	FALSE	FALSE
Q8VHR0	Pcdh18	768	T	LVPTINGTLPIRSHH	Heart	5.24902	0.317626	FALSE	FALSE	FALSE
Q8VHR0	Pcdh18	768	T	LVPTINGTLPIRSHH	Kidney	6.34634	0.839702	FALSE	FALSE	FALSE
Q8VHR0	Pcdh18	768	T	LVPTINGTLPIRSHH	Liver	3.08907	-0.710023	FALSE	FALSE	FALSE
Q8VHR0	Pcdh18	768	T	LVPTINGTLPIRSHH	Lung	8.80193	2.00801	TRUE	FALSE	FALSE
Q8VHR0	Pcdh18	768	T	LVPTINGTLPIRSHH	Pancreas	5.52294	0.447949	FALSE	FALSE	FALSE
Q8VHR0	Pcdh18	768	T	LVPTINGTLPIRSHH	Small_intestine	5.60836	0.488593	FALSE	FALSE	FALSE
Q8VHR0	Pcdh18	768	T	LVPTINGTLPIRSHH	Spleen	6.57975	0.950755	FALSE	FALSE	FALSE
Q8VHR0	Pcdh18	768	T	LVPTINGTLPIRSHH	SubWAT	3.56898	-0.481696	FALSE	FALSE	FALSE
Q8VHR0	Pcdh18	768	T	LVPTINGTLPIRSHH	Testes	2.14131	-1.16094	FALSE	FALSE	FALSE
Q8VHR0	Pcdh18	778	S	IRSHHRSSPSSSPTL	BAT	3.46488	-0.231979	FALSE	TRUE	FALSE
Q8VHR0	Pcdh18	778	S	IRSHHRSSPSSSPTL	Brain	4.4975	0.553854	FALSE	TRUE	FALSE
Q8VHR0	Pcdh18	778	S	IRSHHRSSPSSSPTL	Gastrocnemius	3.58343	-0.141762	FALSE	TRUE	FALSE
Q8VHR0	Pcdh18	778	S	IRSHHRSSPSSSPTL	Heart	2.76231	-0.766643	FALSE	TRUE	FALSE
Q8VHR0	Pcdh18	778	S	IRSHHRSSPSSSPTL	Kidney	3.31108	-0.349025	FALSE	TRUE	FALSE
Q8VHR0	Pcdh18	778	S	IRSHHRSSPSSSPTL	Liver	3.09693	-0.511994	FALSE	TRUE	FALSE
Q8VHR0	Pcdh18	778	S	IRSHHRSSPSSSPTL	Lung	6.88027	2.36716	TRUE	TRUE	FALSE
Q8VHR0	Pcdh18	778	S	IRSHHRSSPSSSPTL	Pancreas	4.32456	0.42225	FALSE	TRUE	FALSE
Q8VHR0	Pcdh18	778	S	IRSHHRSSPSSSPTL	Small_intestine	3.40199	-0.279837	FALSE	TRUE	FALSE
Q8VHR0	Pcdh18	778	S	IRSHHRSSPSSSPTL	Spleen	5.25455	1.12997	FALSE	TRUE	FALSE
Q8VHR0	Pcdh18	778	S	IRSHHRSSPSSSPTL	SubWAT	2.02374	-1.3287	FALSE	TRUE	FALSE
Q8VHR0	Pcdh18	778	S	IRSHHRSSPSSSPTL	Testes	2.6353	-0.863299	FALSE	TRUE	FALSE
Q8VHR0	Pcdh18	868	S	LQDMDKFSLKDSGRG	BAT	3.37242	-0.356374	FALSE	TRUE	FALSE
Q8VHR0	Pcdh18	868	S	LQDMDKFSLKDSGRG	Brain	2.7718	-0.60406	FALSE	TRUE	FALSE
Q8VHR0	Pcdh18	868	S	LQDMDKFSLKDSGRG	Gastrocnemius	1.30148	-1.21041	FALSE	TRUE	FALSE
Q8VHR0	Pcdh18	868	S	LQDMDKFSLKDSGRG	Heart	5.0643	0.341336	FALSE	TRUE	FALSE
Q8VHR0	Pcdh18	868	S	LQDMDKFSLKDSGRG	Kidney	2.52345	-0.706477	FALSE	TRUE	FALSE
Q8VHR0	Pcdh18	868	S	LQDMDKFSLKDSGRG	Liver	3.38037	-0.353096	FALSE	TRUE	FALSE
Q8VHR0	Pcdh18	868	S	LQDMDKFSLKDSGRG	Lung	9.10945	2.00951	TRUE	TRUE	FALSE
Q8VHR0	Pcdh18	868	S	LQDMDKFSLKDSGRG	Pancreas	3.20686	-0.424648	FALSE	TRUE	FALSE
Q8VHR0	Pcdh18	868	S	LQDMDKFSLKDSGRG	Small_intestine	7.3049	1.26533	FALSE	TRUE	FALSE
Q8VHR0	Pcdh18	868	S	LQDMDKFSLKDSGRG	Spleen	7.38721	1.29928	FALSE	TRUE	FALSE
Q8VHR0	Pcdh18	868	S	LQDMDKFSLKDSGRG	SubWAT	2.66	-0.650166	FALSE	TRUE	FALSE
Q8VHR0	Pcdh18	868	S	LQDMDKFSLKDSGRG	Testes	2.75685	-0.610227	FALSE	TRUE	FALSE
Q8VHR0	Pcdh18	937	S	CWMPPLPSPSSDYRS	BAT	2.17043	-0.957051	FALSE	TRUE	FALSE
Q8VHR0	Pcdh18	937	S	CWMPPLPSPSSDYRS	Brain	3.87631	-0.236756	FALSE	TRUE	FALSE
Q8VHR0	Pcdh18	937	S	CWMPPLPSPSSDYRS	Gastrocnemius	2.73458	-0.718843	FALSE	TRUE	FALSE
Q8VHR0	Pcdh18	937	S	CWMPPLPSPSSDYRS	Heart	3.83879	-0.252598	FALSE	TRUE	FALSE
Q8VHR0	Pcdh18	937	S	CWMPPLPSPSSDYRS	Kidney	3.71738	-0.303863	FALSE	TRUE	FALSE
Q8VHR0	Pcdh18	937	S	CWMPPLPSPSSDYRS	Liver	3.6829	-0.31842	FALSE	TRUE	FALSE
Q8VHR0	Pcdh18	937	S	CWMPPLPSPSSDYRS	Lung	10.0814	2.38328	TRUE	TRUE	FALSE
Q8VHR0	Pcdh18	937	S	CWMPPLPSPSSDYRS	Pancreas	3.63334	-0.339346	FALSE	TRUE	FALSE
Q8VHR0	Pcdh18	937	S	CWMPPLPSPSSDYRS	Small_intestine	8.48503	1.70924	FALSE	TRUE	FALSE
Q8VHR0	Pcdh18	937	S	CWMPPLPSPSSDYRS	Spleen	4.13181	-0.128874	FALSE	TRUE	FALSE
Q8VHR0	Pcdh18	937	S	CWMPPLPSPSSDYRS	SubWAT	4.13729	-0.12656	FALSE	TRUE	FALSE
Q8VHR0	Pcdh18	937	S	CWMPPLPSPSSDYRS	Testes	2.75501	-0.710215	FALSE	TRUE	FALSE
Q8VHR0	Pcdh18	1023	S	PASLDTFSECNEGDR	BAT	4.39957	0.944708	FALSE	FALSE	FALSE
Q8VHR0	Pcdh18	1023	S	PASLDTFSECNEGDR	Brain	3.34273	0.0701355	FALSE	FALSE	FALSE
Q8VHR0	Pcdh18	1023	S	PASLDTFSECNEGDR	Gastrocnemius	2.98358	-0.227079	FALSE	FALSE	FALSE
Q8VHR0	Pcdh18	1023	S	PASLDTFSECNEGDR	Heart	2.04641	-1.00262	FALSE	FALSE	FALSE
Q8VHR0	Pcdh18	1023	S	PASLDTFSECNEGDR	Kidney	2.86254	-0.327241	FALSE	FALSE	FALSE
Q8VHR0	Pcdh18	1023	S	PASLDTFSECNEGDR	Liver	6.22894	2.45857	TRUE	FALSE	FALSE
Q8VHR0	Pcdh18	1023	S	PASLDTFSECNEGDR	Lung	2.35097	-0.750586	FALSE	FALSE	FALSE
Q8VHR0	Pcdh18	1023	S	PASLDTFSECNEGDR	Pancreas	3.0853	-0.142899	FALSE	FALSE	FALSE
Q8VHR0	Pcdh18	1023	S	PASLDTFSECNEGDR	Small_intestine	2.50231	-0.625344	FALSE	FALSE	FALSE
Q8VHR0	Pcdh18	1023	S	PASLDTFSECNEGDR	Spleen	2.65687	-0.497442	FALSE	FALSE	FALSE
Q8VHR0	Pcdh18	1023	S	PASLDTFSECNEGDR	SubWAT	4.42146	0.962817	FALSE	FALSE	FALSE
Q8VHR0	Pcdh18	1023	S	PASLDTFSECNEGDR	Testes	2.2151	-0.863026	FALSE	FALSE	FALSE
Q8VHR0	Pcdh18	1031	S	ECNEGDRSNSLERRK	BAT	3.175	-0.205654	FALSE	FALSE	FALSE
Q8VHR0	Pcdh18	1031	S	ECNEGDRSNSLERRK	Brain	4.65531	0.655939	FALSE	FALSE	FALSE
Q8VHR0	Pcdh18	1031	S	ECNEGDRSNSLERRK	Gastrocnemius	2.99997	-0.307524	FALSE	FALSE	FALSE
Q8VHR0	Pcdh18	1031	S	ECNEGDRSNSLERRK	Heart	3.21654	-0.181478	FALSE	FALSE	FALSE
Q8VHR0	Pcdh18	1031	S	ECNEGDRSNSLERRK	Kidney	3.98654	0.266688	FALSE	FALSE	FALSE
Q8VHR0	Pcdh18	1031	S	ECNEGDRSNSLERRK	Liver	3.26469	-0.153452	FALSE	FALSE	FALSE
Q8VHR0	Pcdh18	1031	S	ECNEGDRSNSLERRK	Lung	1.77342	-1.02142	FALSE	FALSE	FALSE
Q8VHR0	Pcdh18	1031	S	ECNEGDRSNSLERRK	Pancreas	2.02256	-0.876411	FALSE	FALSE	FALSE
Q8VHR0	Pcdh18	1031	S	ECNEGDRSNSLERRK	Small_intestine	8.3536	2.80847	TRUE	FALSE	FALSE
Q8VHR0	Pcdh18	1031	S	ECNEGDRSNSLERRK	Spleen	2.25732	-0.739772	FALSE	FALSE	FALSE
Q8VHR0	Pcdh18	1031	S	ECNEGDRSNSLERRK	SubWAT	3.52446	-0.00225562	FALSE	FALSE	FALSE
Q8VHR0	Pcdh18	1031	S	ECNEGDRSNSLERRK	Testes	3.11062	-0.243126	FALSE	FALSE	FALSE
Q8VHR5	Gatad2b	113	S	VDMSARRSEPDRGRL	BAT	1.93424	-0.890851	FALSE	TRUE	FALSE
Q8VHR5	Gatad2b	113	S	VDMSARRSEPDRGRL	Brain	3.69765	-0.153559	FALSE	TRUE	FALSE
Q8VHR5	Gatad2b	113	S	VDMSARRSEPDRGRL	Gastrocnemius	3.56679	-0.20827	FALSE	TRUE	FALSE
Q8VHR5	Gatad2b	113	S	VDMSARRSEPDRGRL	Heart	3.43614	-0.262899	FALSE	TRUE	FALSE
Q8VHR5	Gatad2b	113	S	VDMSARRSEPDRGRL	Kidney	3.5011	-0.235739	FALSE	TRUE	FALSE
Q8VHR5	Gatad2b	113	S	VDMSARRSEPDRGRL	Liver	3.15742	-0.379433	FALSE	TRUE	FALSE
Q8VHR5	Gatad2b	113	S	VDMSARRSEPDRGRL	Lung	2.19311	-0.782614	FALSE	TRUE	FALSE
Q8VHR5	Gatad2b	113	S	VDMSARRSEPDRGRL	Pancreas	3.22018	-0.353194	FALSE	TRUE	FALSE
Q8VHR5	Gatad2b	113	S	VDMSARRSEPDRGRL	Small_intestine	7.80371	1.56321	FALSE	TRUE	FALSE
Q8VHR5	Gatad2b	113	S	VDMSARRSEPDRGRL	Spleen	10.0872	2.51795	TRUE	TRUE	FALSE
Q8VHR5	Gatad2b	113	S	VDMSARRSEPDRGRL	SubWAT	2.86353	-0.50231	FALSE	TRUE	FALSE
Q8VHR5	Gatad2b	113	S	VDMSARRSEPDRGRL	Testes	3.31801	-0.312289	FALSE	TRUE	FALSE
Q8VHR5	Gatad2b	121	T	EPDRGRLTPSPDIIV	BAT	11.1172	0.154003	FALSE	TRUE	FALSE
Q8VHR5	Gatad2b	121	T	EPDRGRLTPSPDIIV	Brain	3.26159	-2.32199	TRUE	TRUE	FALSE
Q8VHR5	Gatad2b	121	T	EPDRGRLTPSPDIIV	Gastrocnemius	4.75803	-1.85033	FALSE	TRUE	FALSE
Q8VHR5	Gatad2b	121	T	EPDRGRLTPSPDIIV	Heart	11.5889	0.302656	FALSE	TRUE	FALSE
Q8VHR5	Gatad2b	121	T	EPDRGRLTPSPDIIV	Kidney	12.6978	0.652196	FALSE	TRUE	FALSE
Q8VHR5	Gatad2b	121	T	EPDRGRLTPSPDIIV	Liver	12.085	0.459038	FALSE	TRUE	FALSE
Q8VHR5	Gatad2b	121	T	EPDRGRLTPSPDIIV	Lung	12.1994	0.495086	FALSE	TRUE	FALSE
Q8VHR5	Gatad2b	121	T	EPDRGRLTPSPDIIV	Pancreas	11.8521	0.385627	FALSE	TRUE	FALSE
Q8VHR5	Gatad2b	121	T	EPDRGRLTPSPDIIV	Small_intestine	12.4723	0.581104	FALSE	TRUE	FALSE
Q8VHR5	Gatad2b	121	T	EPDRGRLTPSPDIIV	Spleen	13.1576	0.79711	FALSE	TRUE	FALSE
Q8VHR5	Gatad2b	121	T	EPDRGRLTPSPDIIV	SubWAT	10.9936	0.115025	FALSE	TRUE	FALSE
Q8VHR5	Gatad2b	121	T	EPDRGRLTPSPDIIV	Testes	11.3599	0.230479	FALSE	TRUE	FALSE
Q8VHR5	Gatad2b	130	S	SPDIIVLSDNEASSP	BAT	0.667232	-1.52773	FALSE	TRUE	FALSE
Q8VHR5	Gatad2b	130	S	SPDIIVLSDNEASSP	Brain	2.53359	-0.447472	FALSE	TRUE	FALSE
Q8VHR5	Gatad2b	130	S	SPDIIVLSDNEASSP	Gastrocnemius	3.94657	0.370369	FALSE	TRUE	FALSE
Q8VHR5	Gatad2b	130	S	SPDIIVLSDNEASSP	Heart	2.54061	-0.443407	FALSE	TRUE	FALSE
Q8VHR5	Gatad2b	130	S	SPDIIVLSDNEASSP	Kidney	3.36576	0.0341939	FALSE	TRUE	FALSE
Q8VHR5	Gatad2b	130	S	SPDIIVLSDNEASSP	Liver	2.69217	-0.355681	FALSE	TRUE	FALSE
Q8VHR5	Gatad2b	130	S	SPDIIVLSDNEASSP	Lung	2.46737	-0.485799	FALSE	TRUE	FALSE
Q8VHR5	Gatad2b	130	S	SPDIIVLSDNEASSP	Pancreas	3.53846	0.134157	FALSE	TRUE	FALSE
Q8VHR5	Gatad2b	130	S	SPDIIVLSDNEASSP	Small_intestine	5.06161	1.01576	FALSE	TRUE	FALSE
Q8VHR5	Gatad2b	130	S	SPDIIVLSDNEASSP	Spleen	7.24783	2.28116	TRUE	TRUE	FALSE
Q8VHR5	Gatad2b	130	S	SPDIIVLSDNEASSP	SubWAT	1.39043	-1.10914	FALSE	TRUE	FALSE
Q8VHR5	Gatad2b	130	S	SPDIIVLSDNEASSP	Testes	4.22856	0.533587	FALSE	TRUE	FALSE
Q8VHR5	Gatad2b	135	S	VLSDNEASSPRSSSR	BAT	3.74213	-0.0258877	FALSE	TRUE	FALSE
Q8VHR5	Gatad2b	135	S	VLSDNEASSPRSSSR	Brain	3.45564	-0.130095	FALSE	TRUE	FALSE
Q8VHR5	Gatad2b	135	S	VLSDNEASSPRSSSR	Gastrocnemius	0.885557	-1.06493	FALSE	TRUE	FALSE
Q8VHR5	Gatad2b	135	S	VLSDNEASSPRSSSR	Heart	1.84001	-0.71776	FALSE	TRUE	FALSE
Q8VHR5	Gatad2b	135	S	VLSDNEASSPRSSSR	Kidney	8.39801	1.66763	FALSE	TRUE	FALSE
Q8VHR5	Gatad2b	135	S	VLSDNEASSPRSSSR	Liver	3.82778	0.00526768	FALSE	TRUE	FALSE
Q8VHR5	Gatad2b	135	S	VLSDNEASSPRSSSR	Lung	2.72294	-0.396606	FALSE	TRUE	FALSE
Q8VHR5	Gatad2b	135	S	VLSDNEASSPRSSSR	Pancreas	2.51313	-0.472921	FALSE	TRUE	FALSE
Q8VHR5	Gatad2b	135	S	VLSDNEASSPRSSSR	Small_intestine	10.2615	2.34546	TRUE	TRUE	FALSE
Q8VHR5	Gatad2b	135	S	VLSDNEASSPRSSSR	Spleen	2.19382	-0.589065	FALSE	TRUE	FALSE
Q8VHR5	Gatad2b	135	S	VLSDNEASSPRSSSR	SubWAT	2.25837	-0.565589	FALSE	TRUE	FALSE
Q8VHR5	Gatad2b	135	S	VLSDNEASSPRSSSR	Testes	3.6607	-0.0555075	FALSE	TRUE	FALSE
Q8VHR5	Gatad2b	136	S	LSDNEASSPRSSSRM	BAT	4.0356	-0.860332	FALSE	TRUE	FALSE
Q8VHR5	Gatad2b	136	S	LSDNEASSPRSSSRM	Brain	8.71985	0.578714	FALSE	TRUE	FALSE
Q8VHR5	Gatad2b	136	S	LSDNEASSPRSSSRM	Gastrocnemius	9.61178	0.852722	FALSE	TRUE	FALSE
Q8VHR5	Gatad2b	136	S	LSDNEASSPRSSSRM	Heart	2.64603	-1.28722	FALSE	TRUE	FALSE
Q8VHR5	Gatad2b	136	S	LSDNEASSPRSSSRM	Kidney	8.7447	0.586346	FALSE	TRUE	FALSE
Q8VHR5	Gatad2b	136	S	LSDNEASSPRSSSRM	Liver	3.89753	-0.902746	FALSE	TRUE	FALSE
Q8VHR5	Gatad2b	136	S	LSDNEASSPRSSSRM	Lung	8.57684	0.534778	FALSE	TRUE	FALSE
Q8VHR5	Gatad2b	136	S	LSDNEASSPRSSSRM	Pancreas	8.67078	0.563639	FALSE	TRUE	FALSE
Q8VHR5	Gatad2b	136	S	LSDNEASSPRSSSRM	Small_intestine	1.99302	-1.48783	FALSE	TRUE	FALSE
Q8VHR5	Gatad2b	136	S	LSDNEASSPRSSSRM	Spleen	10.5145	1.13006	FALSE	TRUE	FALSE
Q8VHR5	Gatad2b	136	S	LSDNEASSPRSSSRM	SubWAT	3.86225	-0.913585	FALSE	TRUE	FALSE
Q8VHR5	Gatad2b	136	S	LSDNEASSPRSSSRM	Testes	10.76	1.20545	FALSE	TRUE	FALSE
Q8VHR5	Gatad2b	201	T	KENVVQKTPVVQNAA	BAT	6.78989	0.505784	FALSE	FALSE	FALSE
Q8VHR5	Gatad2b	201	T	KENVVQKTPVVQNAA	Brain	5.34411	-0.225589	FALSE	FALSE	FALSE
Q8VHR5	Gatad2b	201	T	KENVVQKTPVVQNAA	Gastrocnemius	4.2364	-0.785943	FALSE	FALSE	FALSE
Q8VHR5	Gatad2b	201	T	KENVVQKTPVVQNAA	Heart	5.41062	-0.191946	FALSE	FALSE	FALSE
Q8VHR5	Gatad2b	201	T	KENVVQKTPVVQNAA	Kidney	7.41595	0.822488	FALSE	FALSE	FALSE
Q8VHR5	Gatad2b	201	T	KENVVQKTPVVQNAA	Liver	7.80728	1.02045	FALSE	FALSE	FALSE
Q8VHR5	Gatad2b	201	T	KENVVQKTPVVQNAA	Lung	7.56151	0.896121	FALSE	FALSE	FALSE
Q8VHR5	Gatad2b	201	T	KENVVQKTPVVQNAA	Pancreas	7.05544	0.640116	FALSE	FALSE	FALSE
Q8VHR5	Gatad2b	201	T	KENVVQKTPVVQNAA	Small_intestine	8.16944	1.20365	FALSE	FALSE	FALSE
Q8VHR5	Gatad2b	201	T	KENVVQKTPVVQNAA	Spleen	3.04312	-1.38958	FALSE	FALSE	FALSE
Q8VHR5	Gatad2b	201	T	KENVVQKTPVVQNAA	SubWAT	2.22764	-1.80211	FALSE	FALSE	FALSE
Q8VHR5	Gatad2b	201	T	KENVVQKTPVVQNAA	Testes	4.41926	-0.693441	FALSE	FALSE	FALSE
Q8VHR5	Gatad2b	214	S	AASIVQPSPAHVGQQ	BAT	3.18262	-1.49503	FALSE	TRUE	FALSE
Q8VHR5	Gatad2b	214	S	AASIVQPSPAHVGQQ	Brain	5.28237	-0.251208	FALSE	TRUE	FALSE
Q8VHR5	Gatad2b	214	S	AASIVQPSPAHVGQQ	Gastrocnemius	6.3482	0.380158	FALSE	TRUE	FALSE
Q8VHR5	Gatad2b	214	S	AASIVQPSPAHVGQQ	Heart	6.10593	0.236646	FALSE	TRUE	FALSE
Q8VHR5	Gatad2b	214	S	AASIVQPSPAHVGQQ	Kidney	6.94044	0.730984	FALSE	TRUE	FALSE
Q8VHR5	Gatad2b	214	S	AASIVQPSPAHVGQQ	Liver	3.53441	-1.28664	FALSE	TRUE	FALSE
Q8VHR5	Gatad2b	214	S	AASIVQPSPAHVGQQ	Lung	6.20151	0.293262	FALSE	TRUE	FALSE
Q8VHR5	Gatad2b	214	S	AASIVQPSPAHVGQQ	Pancreas	6.90141	0.707865	FALSE	TRUE	FALSE
Q8VHR5	Gatad2b	214	S	AASIVQPSPAHVGQQ	Small_intestine	8.35784	1.57061	FALSE	TRUE	FALSE
Q8VHR5	Gatad2b	214	S	AASIVQPSPAHVGQQ	Spleen	7.3904	0.997525	FALSE	TRUE	FALSE
Q8VHR5	Gatad2b	214	S	AASIVQPSPAHVGQQ	SubWAT	3.28264	-1.43578	FALSE	TRUE	FALSE
Q8VHR5	Gatad2b	214	S	AASIVQPSPAHVGQQ	Testes	4.9495	-0.448388	FALSE	TRUE	FALSE
Q8VHR5	Gatad2b	228	S	QGLSKLPSRPGAQGI	BAT	2.33851	-1.83763	FALSE	FALSE	FALSE
Q8VHR5	Gatad2b	228	S	QGLSKLPSRPGAQGI	Brain	9.24743	1.11483	FALSE	FALSE	FALSE
Q8VHR5	Gatad2b	228	S	QGLSKLPSRPGAQGI	Gastrocnemius	5.72507	-0.390418	FALSE	FALSE	FALSE
Q8VHR5	Gatad2b	228	S	QGLSKLPSRPGAQGI	Heart	7.93135	0.552414	FALSE	FALSE	FALSE
Q8VHR5	Gatad2b	228	S	QGLSKLPSRPGAQGI	Kidney	2.70126	-1.68261	FALSE	FALSE	FALSE
Q8VHR5	Gatad2b	228	S	QGLSKLPSRPGAQGI	Liver	7.83801	0.512524	FALSE	FALSE	FALSE
Q8VHR5	Gatad2b	228	S	QGLSKLPSRPGAQGI	Lung	7.35727	0.307088	FALSE	FALSE	FALSE
Q8VHR5	Gatad2b	228	S	QGLSKLPSRPGAQGI	Pancreas	4.40853	-0.953024	FALSE	FALSE	FALSE
Q8VHR5	Gatad2b	228	S	QGLSKLPSRPGAQGI	Small_intestine	8.48109	0.78734	FALSE	FALSE	FALSE
Q8VHR5	Gatad2b	228	S	QGLSKLPSRPGAQGI	Spleen	9.02814	1.02112	FALSE	FALSE	FALSE
Q8VHR5	Gatad2b	228	S	QGLSKLPSRPGAQGI	SubWAT	7.22619	0.251069	FALSE	FALSE	FALSE
Q8VHR5	Gatad2b	228	S	QGLSKLPSRPGAQGI	Testes	7.38117	0.317301	FALSE	FALSE	FALSE
Q8VHR5	Gatad2b	335	S	GTVNRVSSPLPSPSA	BAT	11.9445	-0.0955781	FALSE	TRUE	FALSE
Q8VHR5	Gatad2b	335	S	GTVNRVSSPLPSPSA	Brain	12.9638	1.43725	FALSE	TRUE	FALSE
Q8VHR5	Gatad2b	335	S	GTVNRVSSPLPSPSA	Gastrocnemius	11.0776	-1.3992	FALSE	TRUE	FALSE
Q8VHR5	Gatad2b	335	S	GTVNRVSSPLPSPSA	Heart	11.8827	-0.188445	FALSE	TRUE	FALSE
Q8VHR5	Gatad2b	335	S	GTVNRVSSPLPSPSA	Kidney	12.4595	0.678954	FALSE	TRUE	FALSE
Q8VHR5	Gatad2b	335	S	GTVNRVSSPLPSPSA	Liver	12.4129	0.608783	FALSE	TRUE	FALSE
Q8VHR5	Gatad2b	335	S	GTVNRVSSPLPSPSA	Lung	12.1685	0.241265	FALSE	TRUE	FALSE
Q8VHR5	Gatad2b	335	S	GTVNRVSSPLPSPSA	Pancreas	11.15	-1.2903	FALSE	TRUE	FALSE
Q8VHR5	Gatad2b	335	S	GTVNRVSSPLPSPSA	Small_intestine	12.3235	0.474379	FALSE	TRUE	FALSE
Q8VHR5	Gatad2b	335	S	GTVNRVSSPLPSPSA	Spleen	12.6474	0.961465	FALSE	TRUE	FALSE
Q8VHR5	Gatad2b	335	S	GTVNRVSSPLPSPSA	SubWAT	12.2317	0.336276	FALSE	TRUE	FALSE
Q8VHR5	Gatad2b	335	S	GTVNRVSSPLPSPSA	Testes	10.8344	-1.76485	FALSE	TRUE	FALSE
Q8VHR5	Gatad2b	339	S	RVSSPLPSPSAMSDA	BAT	1.45414	-1.21383	FALSE	TRUE	FALSE
Q8VHR5	Gatad2b	339	S	RVSSPLPSPSAMSDA	Brain	3.10313	-0.130682	FALSE	TRUE	FALSE
Q8VHR5	Gatad2b	339	S	RVSSPLPSPSAMSDA	Gastrocnemius	2.19729	-0.725691	FALSE	TRUE	FALSE
Q8VHR5	Gatad2b	339	S	RVSSPLPSPSAMSDA	Heart	2.88301	-0.27527	FALSE	TRUE	FALSE
Q8VHR5	Gatad2b	339	S	RVSSPLPSPSAMSDA	Kidney	3.02231	-0.183767	FALSE	TRUE	FALSE
Q8VHR5	Gatad2b	339	S	RVSSPLPSPSAMSDA	Liver	3.63002	0.215412	FALSE	TRUE	FALSE
Q8VHR5	Gatad2b	339	S	RVSSPLPSPSAMSDA	Lung	1.9307	-0.900799	FALSE	TRUE	FALSE
Q8VHR5	Gatad2b	339	S	RVSSPLPSPSAMSDA	Pancreas	2.99982	-0.198539	FALSE	TRUE	FALSE
Q8VHR5	Gatad2b	339	S	RVSSPLPSPSAMSDA	Small_intestine	3.48239	0.118435	FALSE	TRUE	FALSE
Q8VHR5	Gatad2b	339	S	RVSSPLPSPSAMSDA	Spleen	7.53808	2.78245	TRUE	TRUE	FALSE
Q8VHR5	Gatad2b	339	S	RVSSPLPSPSAMSDA	SubWAT	4.0129	0.466909	FALSE	TRUE	FALSE
Q8VHR5	Gatad2b	339	S	RVSSPLPSPSAMSDA	Testes	3.37116	0.0453744	FALSE	TRUE	FALSE
Q8VHR5	Gatad2b	344	S	LPSPSAMSDAANSQA	BAT	0.616862	-1.60547	FALSE	TRUE	FALSE
Q8VHR5	Gatad2b	344	S	LPSPSAMSDAANSQA	Brain	3.11216	-0.102213	FALSE	TRUE	FALSE
Q8VHR5	Gatad2b	344	S	LPSPSAMSDAANSQA	Gastrocnemius	2.56188	-0.433721	FALSE	TRUE	FALSE
Q8VHR5	Gatad2b	344	S	LPSPSAMSDAANSQA	Heart	3.27223	-0.00577935	FALSE	TRUE	FALSE
Q8VHR5	Gatad2b	344	S	LPSPSAMSDAANSQA	Kidney	6.57969	1.98676	FALSE	TRUE	FALSE
Q8VHR5	Gatad2b	344	S	LPSPSAMSDAANSQA	Liver	1.67065	-0.970633	FALSE	TRUE	FALSE
Q8VHR5	Gatad2b	344	S	LPSPSAMSDAANSQA	Lung	5.76664	1.49695	FALSE	TRUE	FALSE
Q8VHR5	Gatad2b	344	S	LPSPSAMSDAANSQA	Pancreas	2.66512	-0.371523	FALSE	TRUE	FALSE
Q8VHR5	Gatad2b	344	S	LPSPSAMSDAANSQA	Small_intestine	3.1632	-0.0714624	FALSE	TRUE	FALSE
Q8VHR5	Gatad2b	344	S	LPSPSAMSDAANSQA	Spleen	4.13938	0.516628	FALSE	TRUE	FALSE
Q8VHR5	Gatad2b	344	S	LPSPSAMSDAANSQA	SubWAT	3.81633	0.322008	FALSE	TRUE	FALSE
Q8VHR5	Gatad2b	344	S	LPSPSAMSDAANSQA	Testes	2.01772	-0.76154	FALSE	TRUE	FALSE
Q8VHR5	Gatad2b	487	S	LQQQAALSPTTAPAV	BAT	10.4195	-0.869763	FALSE	TRUE	FALSE
Q8VHR5	Gatad2b	487	S	LQQQAALSPTTAPAV	Brain	12.4032	1.99621	FALSE	TRUE	FALSE
Q8VHR5	Gatad2b	487	S	LQQQAALSPTTAPAV	Gastrocnemius	10.0149	-1.45429	FALSE	TRUE	FALSE
Q8VHR5	Gatad2b	487	S	LQQQAALSPTTAPAV	Heart	10.6893	-0.479863	FALSE	TRUE	FALSE
Q8VHR5	Gatad2b	487	S	LQQQAALSPTTAPAV	Kidney	11.8956	1.26285	FALSE	TRUE	FALSE
Q8VHR5	Gatad2b	487	S	LQQQAALSPTTAPAV	Liver	11.0613	0.0575785	FALSE	TRUE	FALSE
Q8VHR5	Gatad2b	487	S	LQQQAALSPTTAPAV	Lung	10.6369	-0.555611	FALSE	TRUE	FALSE
Q8VHR5	Gatad2b	487	S	LQQQAALSPTTAPAV	Pancreas	10.6586	-0.524321	FALSE	TRUE	FALSE
Q8VHR5	Gatad2b	487	S	LQQQAALSPTTAPAV	Small_intestine	11.4051	0.554233	FALSE	TRUE	FALSE
Q8VHR5	Gatad2b	487	S	LQQQAALSPTTAPAV	Spleen	11.6891	0.964512	FALSE	TRUE	FALSE
Q8VHR5	Gatad2b	487	S	LQQQAALSPTTAPAV	SubWAT	10.7919	-0.331666	FALSE	TRUE	FALSE
Q8VHR5	Gatad2b	487	S	LQQQAALSPTTAPAV	Testes	10.5924	-0.619877	FALSE	TRUE	FALSE
Q8VHT7	Gtf3a	173	S	GCGKHFASPSRLKRH	BAT	2.05283	-0.838679	FALSE	FALSE	FALSE
Q8VHT7	Gtf3a	173	S	GCGKHFASPSRLKRH	Brain	3.81717	0.778863	FALSE	FALSE	FALSE
Q8VHT7	Gtf3a	173	S	GCGKHFASPSRLKRH	Gastrocnemius	2.03497	-0.855052	FALSE	FALSE	FALSE
Q8VHT7	Gtf3a	173	S	GCGKHFASPSRLKRH	Heart	1.12914	-1.68551	FALSE	FALSE	FALSE
Q8VHT7	Gtf3a	173	S	GCGKHFASPSRLKRH	Kidney	4.08421	1.02368	FALSE	FALSE	FALSE
Q8VHT7	Gtf3a	173	S	GCGKHFASPSRLKRH	Liver	2.71261	-0.233796	FALSE	FALSE	FALSE
Q8VHT7	Gtf3a	173	S	GCGKHFASPSRLKRH	Lung	1.9424	-0.939919	FALSE	FALSE	FALSE
Q8VHT7	Gtf3a	173	S	GCGKHFASPSRLKRH	Pancreas	4.03588	0.979373	FALSE	FALSE	FALSE
Q8VHT7	Gtf3a	173	S	GCGKHFASPSRLKRH	Small_intestine	3.58539	0.566371	FALSE	FALSE	FALSE
Q8VHT7	Gtf3a	173	S	GCGKHFASPSRLKRH	Spleen	4.73765	1.62276	FALSE	FALSE	FALSE
Q8VHT7	Gtf3a	173	S	GCGKHFASPSRLKRH	SubWAT	3.01898	0.0470887	FALSE	FALSE	FALSE
Q8VHT7	Gtf3a	173	S	GCGKHFASPSRLKRH	Testes	2.46023	-0.465173	FALSE	FALSE	FALSE
Q8VHT7	Gtf3a	175	S	GKHFASPSRLKRHGK	BAT	3.92884	0.583452	FALSE	FALSE	FALSE
Q8VHT7	Gtf3a	175	S	GKHFASPSRLKRHGK	Brain	2.88518	-0.787378	FALSE	FALSE	FALSE
Q8VHT7	Gtf3a	175	S	GKHFASPSRLKRHGK	Gastrocnemius	3.9507	0.612159	FALSE	FALSE	FALSE
Q8VHT7	Gtf3a	175	S	GKHFASPSRLKRHGK	Heart	3.99801	0.674305	FALSE	FALSE	FALSE
Q8VHT7	Gtf3a	175	S	GKHFASPSRLKRHGK	Kidney	4.73156	1.63781	FALSE	FALSE	FALSE
Q8VHT7	Gtf3a	175	S	GKHFASPSRLKRHGK	Liver	3.61594	0.172464	FALSE	FALSE	FALSE
Q8VHT7	Gtf3a	175	S	GKHFASPSRLKRHGK	Lung	3.81249	0.430623	FALSE	FALSE	FALSE
Q8VHT7	Gtf3a	175	S	GKHFASPSRLKRHGK	Pancreas	3.08403	-0.52619	FALSE	FALSE	FALSE
Q8VHT7	Gtf3a	175	S	GKHFASPSRLKRHGK	Small_intestine	4.04865	0.740815	FALSE	FALSE	FALSE
Q8VHT7	Gtf3a	175	S	GKHFASPSRLKRHGK	Spleen	2.44956	-1.35956	FALSE	FALSE	FALSE
Q8VHT7	Gtf3a	175	S	GKHFASPSRLKRHGK	SubWAT	3.26098	-0.293768	FALSE	FALSE	FALSE
Q8VHT7	Gtf3a	175	S	GKHFASPSRLKRHGK	Testes	2.04972	-1.88473	FALSE	FALSE	FALSE
Q8VHW2	Cacng8	251	S	AGGGAGGSGGSGPSA	BAT	3.87358	0.0462289	FALSE	TRUE	FALSE
Q8VHW2	Cacng8	251	S	AGGGAGGSGGSGPSA	Brain	12.7045	3.04841	TRUE	TRUE	FALSE
Q8VHW2	Cacng8	251	S	AGGGAGGSGGSGPSA	Gastrocnemius	2.81608	-0.313282	FALSE	TRUE	FALSE
Q8VHW2	Cacng8	251	S	AGGGAGGSGGSGPSA	Heart	1.69798	-0.693394	FALSE	TRUE	FALSE
Q8VHW2	Cacng8	251	S	AGGGAGGSGGSGPSA	Kidney	2.55575	-0.401783	FALSE	TRUE	FALSE
Q8VHW2	Cacng8	251	S	AGGGAGGSGGSGPSA	Liver	2.0907	-0.559883	FALSE	TRUE	FALSE
Q8VHW2	Cacng8	251	S	AGGGAGGSGGSGPSA	Lung	3.80049	0.0213823	FALSE	TRUE	FALSE
Q8VHW2	Cacng8	251	S	AGGGAGGSGGSGPSA	Pancreas	2.5572	-0.401291	FALSE	TRUE	FALSE
Q8VHW2	Cacng8	251	S	AGGGAGGSGGSGPSA	Small_intestine	3.23954	-0.16932	FALSE	TRUE	FALSE
Q8VHW2	Cacng8	251	S	AGGGAGGSGGSGPSA	Spleen	1.90419	-0.62329	FALSE	TRUE	FALSE
Q8VHW2	Cacng8	251	S	AGGGAGGSGGSGPSA	SubWAT	4.36162	0.212148	FALSE	TRUE	FALSE
Q8VHW2	Cacng8	251	S	AGGGAGGSGGSGPSA	Testes	3.24951	-0.16593	FALSE	TRUE	FALSE
Q8VHW2	Cacng8	257	S	GSGGSGPSAILRLPS	BAT	2.97409	-0.0521325	FALSE	TRUE	FALSE
Q8VHW2	Cacng8	257	S	GSGGSGPSAILRLPS	Brain	7.57683	2.47691	TRUE	TRUE	FALSE
Q8VHW2	Cacng8	257	S	GSGGSGPSAILRLPS	Gastrocnemius	1.29957	-0.972224	FALSE	TRUE	FALSE
Q8VHW2	Cacng8	257	S	GSGGSGPSAILRLPS	Heart	2.54564	-0.287551	FALSE	TRUE	FALSE
Q8VHW2	Cacng8	257	S	GSGGSGPSAILRLPS	Kidney	2.88728	-0.0998288	FALSE	TRUE	FALSE
Q8VHW2	Cacng8	257	S	GSGGSGPSAILRLPS	Liver	3.51779	0.246614	FALSE	TRUE	FALSE
Q8VHW2	Cacng8	257	S	GSGGSGPSAILRLPS	Lung	2.73731	-0.182235	FALSE	TRUE	FALSE
Q8VHW2	Cacng8	257	S	GSGGSGPSAILRLPS	Pancreas	2.7808	-0.15834	FALSE	TRUE	FALSE
Q8VHW2	Cacng8	257	S	GSGGSGPSAILRLPS	Small_intestine	0.372828	-1.48144	FALSE	TRUE	FALSE
Q8VHW2	Cacng8	257	S	GSGGSGPSAILRLPS	Spleen	5.04287	1.08459	FALSE	TRUE	FALSE
Q8VHW2	Cacng8	257	S	GSGGSGPSAILRLPS	SubWAT	3.07578	0.0037412	FALSE	TRUE	FALSE
Q8VHW2	Cacng8	257	S	GSGGSGPSAILRLPS	Testes	2.01683	-0.578113	FALSE	TRUE	FALSE
Q8VHW2	Cacng8	357	S	GSERDRGSSAGFLTL	BAT	1.32889	-0.950421	FALSE	FALSE	FALSE
Q8VHW2	Cacng8	357	S	GSERDRGSSAGFLTL	Brain	11.6856	2.67664	TRUE	FALSE	FALSE
Q8VHW2	Cacng8	357	S	GSERDRGSSAGFLTL	Gastrocnemius	2.618	-0.498956	FALSE	FALSE	FALSE
Q8VHW2	Cacng8	357	S	GSERDRGSSAGFLTL	Heart	2.5984	-0.505822	FALSE	FALSE	FALSE
Q8VHW2	Cacng8	357	S	GSERDRGSSAGFLTL	Kidney	7.2215	1.11326	FALSE	FALSE	FALSE
Q8VHW2	Cacng8	357	S	GSERDRGSSAGFLTL	Liver	3.45022	-0.2075	FALSE	FALSE	FALSE
Q8VHW2	Cacng8	357	S	GSERDRGSSAGFLTL	Lung	2.23927	-0.631595	FALSE	FALSE	FALSE
Q8VHW2	Cacng8	357	S	GSERDRGSSAGFLTL	Pancreas	2.63941	-0.491459	FALSE	FALSE	FALSE
Q8VHW2	Cacng8	357	S	GSERDRGSSAGFLTL	Small_intestine	4.75731	0.250262	FALSE	FALSE	FALSE
Q8VHW2	Cacng8	357	S	GSERDRGSSAGFLTL	Spleen	4.48987	0.156598	FALSE	FALSE	FALSE
Q8VHW2	Cacng8	357	S	GSERDRGSSAGFLTL	SubWAT	2.64048	-0.491085	FALSE	FALSE	FALSE
Q8VHW2	Cacng8	357	S	GSERDRGSSAGFLTL	Testes	2.8437	-0.419916	FALSE	FALSE	FALSE
Q8VHW2	Cacng8	415	T	AAASNTNTLNRKTTP	BAT	1.22691	-0.767232	FALSE	FALSE	FALSE
Q8VHW2	Cacng8	415	T	AAASNTNTLNRKTTP	Brain	10.1886	2.95627	TRUE	FALSE	FALSE
Q8VHW2	Cacng8	415	T	AAASNTNTLNRKTTP	Gastrocnemius	2.38262	-0.287049	FALSE	FALSE	FALSE
Q8VHW2	Cacng8	415	T	AAASNTNTLNRKTTP	Heart	2.61751	-0.189455	FALSE	FALSE	FALSE
Q8VHW2	Cacng8	415	T	AAASNTNTLNRKTTP	Kidney	1.18936	-0.782835	FALSE	FALSE	FALSE
Q8VHW2	Cacng8	415	T	AAASNTNTLNRKTTP	Liver	1.95362	-0.465292	FALSE	FALSE	FALSE
Q8VHW2	Cacng8	415	T	AAASNTNTLNRKTTP	Lung	4.54838	0.612802	FALSE	FALSE	FALSE
Q8VHW2	Cacng8	415	T	AAASNTNTLNRKTTP	Pancreas	2.77931	-0.122226	FALSE	FALSE	FALSE
Q8VHW2	Cacng8	415	T	AAASNTNTLNRKTTP	Small_intestine	2.32138	-0.312493	FALSE	FALSE	FALSE
Q8VHW2	Cacng8	415	T	AAASNTNTLNRKTTP	Spleen	3.05803	-0.00642201	FALSE	FALSE	FALSE
Q8VHW2	Cacng8	415	T	AAASNTNTLNRKTTP	SubWAT	2.62081	-0.188083	FALSE	FALSE	FALSE
Q8VHW2	Cacng8	415	T	AAASNTNTLNRKTTP	Testes	1.99528	-0.447983	FALSE	FALSE	FALSE
Q8VHX6	Flnc	59	T	KCVGKRLTDLQRDLS	BAT	3.22538	0.133086	FALSE	FALSE	FALSE
Q8VHX6	Flnc	59	T	KCVGKRLTDLQRDLS	Brain	1.7153	-1.24495	FALSE	FALSE	FALSE
Q8VHX6	Flnc	59	T	KCVGKRLTDLQRDLS	Gastrocnemius	5.22453	1.95744	FALSE	FALSE	FALSE
Q8VHX6	Flnc	59	T	KCVGKRLTDLQRDLS	Heart	3.12742	0.0436913	FALSE	FALSE	FALSE
Q8VHX6	Flnc	59	T	KCVGKRLTDLQRDLS	Kidney	2.75437	-0.296736	FALSE	FALSE	FALSE
Q8VHX6	Flnc	59	T	KCVGKRLTDLQRDLS	Liver	3.4597	0.346919	FALSE	FALSE	FALSE
Q8VHX6	Flnc	59	T	KCVGKRLTDLQRDLS	Lung	3.28771	0.189969	FALSE	FALSE	FALSE
Q8VHX6	Flnc	59	T	KCVGKRLTDLQRDLS	Pancreas	2.93491	-0.131979	FALSE	FALSE	FALSE
Q8VHX6	Flnc	59	T	KCVGKRLTDLQRDLS	Small_intestine	0.753155	-2.12296	TRUE	FALSE	FALSE
Q8VHX6	Flnc	59	T	KCVGKRLTDLQRDLS	Spleen	3.44168	0.330479	FALSE	FALSE	FALSE
Q8VHX6	Flnc	59	T	KCVGKRLTDLQRDLS	SubWAT	4.00814	0.847401	FALSE	FALSE	FALSE
Q8VHX6	Flnc	59	T	KCVGKRLTDLQRDLS	Testes	3.02216	-0.0523584	FALSE	FALSE	FALSE
Q8VHX6	Flnc	380	S	LGDANKVSARGPGLE	BAT	2.75639	-0.576228	FALSE	FALSE	FALSE
Q8VHX6	Flnc	380	S	LGDANKVSARGPGLE	Brain	3.22059	-0.234369	FALSE	FALSE	FALSE
Q8VHX6	Flnc	380	S	LGDANKVSARGPGLE	Gastrocnemius	7.19094	2.68953	TRUE	FALSE	FALSE
Q8VHX6	Flnc	380	S	LGDANKVSARGPGLE	Heart	2.16507	-1.0117	FALSE	FALSE	FALSE
Q8VHX6	Flnc	380	S	LGDANKVSARGPGLE	Kidney	2.99315	-0.401867	FALSE	FALSE	FALSE
Q8VHX6	Flnc	380	S	LGDANKVSARGPGLE	Liver	2.91618	-0.458549	FALSE	FALSE	FALSE
Q8VHX6	Flnc	380	S	LGDANKVSARGPGLE	Lung	3.55675	0.0131856	FALSE	FALSE	FALSE
Q8VHX6	Flnc	380	S	LGDANKVSARGPGLE	Pancreas	2.67592	-0.635485	FALSE	FALSE	FALSE
Q8VHX6	Flnc	380	S	LGDANKVSARGPGLE	Small_intestine	3.13935	-0.294201	FALSE	FALSE	FALSE
Q8VHX6	Flnc	380	S	LGDANKVSARGPGLE	Spleen	4.37423	0.615206	FALSE	FALSE	FALSE
Q8VHX6	Flnc	380	S	LGDANKVSARGPGLE	SubWAT	4.73281	0.879279	FALSE	FALSE	FALSE
Q8VHX6	Flnc	380	S	LGDANKVSARGPGLE	Testes	2.74474	-0.584804	FALSE	FALSE	FALSE
Q8VHX6	Flnc	424	T	DPQGRRDTVEVALED	BAT	3.03068	-0.713613	FALSE	FALSE	FALSE
Q8VHX6	Flnc	424	T	DPQGRRDTVEVALED	Brain	3.44499	-0.503657	FALSE	FALSE	FALSE
Q8VHX6	Flnc	424	T	DPQGRRDTVEVALED	Gastrocnemius	4.46056	0.0109887	FALSE	FALSE	FALSE
Q8VHX6	Flnc	424	T	DPQGRRDTVEVALED	Heart	3.68649	-0.381279	FALSE	FALSE	FALSE
Q8VHX6	Flnc	424	T	DPQGRRDTVEVALED	Kidney	3.50021	-0.475678	FALSE	FALSE	FALSE
Q8VHX6	Flnc	424	T	DPQGRRDTVEVALED	Liver	4.2861	-0.077422	FALSE	FALSE	FALSE
Q8VHX6	Flnc	424	T	DPQGRRDTVEVALED	Lung	6.50032	1.04465	FALSE	FALSE	FALSE
Q8VHX6	Flnc	424	T	DPQGRRDTVEVALED	Pancreas	3.05692	-0.700318	FALSE	FALSE	FALSE
Q8VHX6	Flnc	424	T	DPQGRRDTVEVALED	Small_intestine	9.91143	2.77325	TRUE	FALSE	FALSE
Q8VHX6	Flnc	424	T	DPQGRRDTVEVALED	Spleen	4.19814	-0.121998	FALSE	FALSE	FALSE
Q8VHX6	Flnc	424	T	DPQGRRDTVEVALED	SubWAT	2.96151	-0.748667	FALSE	FALSE	FALSE
Q8VHX6	Flnc	424	T	DPQGRRDTVEVALED	Testes	4.22921	-0.106253	FALSE	FALSE	FALSE
Q8VHX6	Flnc	463	S	AGAPITRSPFPVHVA	BAT	2.87417	-0.736026	FALSE	FALSE	FALSE
Q8VHX6	Flnc	463	S	AGAPITRSPFPVHVA	Brain	4.22409	0.226534	FALSE	FALSE	FALSE
Q8VHX6	Flnc	463	S	AGAPITRSPFPVHVA	Gastrocnemius	6.69761	1.99027	FALSE	FALSE	FALSE
Q8VHX6	Flnc	463	S	AGAPITRSPFPVHVA	Heart	6.80713	2.06836	TRUE	FALSE	FALSE
Q8VHX6	Flnc	463	S	AGAPITRSPFPVHVA	Kidney	3.48865	-0.297872	FALSE	FALSE	FALSE
Q8VHX6	Flnc	463	S	AGAPITRSPFPVHVA	Liver	2.83611	-0.763164	FALSE	FALSE	FALSE
Q8VHX6	Flnc	463	S	AGAPITRSPFPVHVA	Lung	3.14798	-0.540788	FALSE	FALSE	FALSE
Q8VHX6	Flnc	463	S	AGAPITRSPFPVHVA	Pancreas	3.38813	-0.369547	FALSE	FALSE	FALSE
Q8VHX6	Flnc	463	S	AGAPITRSPFPVHVA	Small_intestine	2.96591	-0.670612	FALSE	FALSE	FALSE
Q8VHX6	Flnc	463	S	AGAPITRSPFPVHVA	Spleen	3.20494	-0.500171	FALSE	FALSE	FALSE
Q8VHX6	Flnc	463	S	AGAPITRSPFPVHVA	SubWAT	4.15021	0.173854	FALSE	FALSE	FALSE
Q8VHX6	Flnc	463	S	AGAPITRSPFPVHVA	Testes	3.09181	-0.580839	FALSE	FALSE	FALSE
Q8VHX6	Flnc	507	S	VFTKGAGSGELKVTV	BAT	3.92019	0.123169	FALSE	FALSE	FALSE
Q8VHX6	Flnc	507	S	VFTKGAGSGELKVTV	Brain	2.44295	-0.952634	FALSE	FALSE	FALSE
Q8VHX6	Flnc	507	S	VFTKGAGSGELKVTV	Gastrocnemius	3.73982	-0.0081882	FALSE	FALSE	FALSE
Q8VHX6	Flnc	507	S	VFTKGAGSGELKVTV	Heart	2.76018	-0.721615	FALSE	FALSE	FALSE
Q8VHX6	Flnc	507	S	VFTKGAGSGELKVTV	Kidney	3.92649	0.127754	FALSE	FALSE	FALSE
Q8VHX6	Flnc	507	S	VFTKGAGSGELKVTV	Liver	4.16212	0.299351	FALSE	FALSE	FALSE
Q8VHX6	Flnc	507	S	VFTKGAGSGELKVTV	Lung	3.27916	-0.343664	FALSE	FALSE	FALSE
Q8VHX6	Flnc	507	S	VFTKGAGSGELKVTV	Pancreas	2.84378	-0.660733	FALSE	FALSE	FALSE
Q8VHX6	Flnc	507	S	VFTKGAGSGELKVTV	Small_intestine	7.67689	2.85899	TRUE	FALSE	FALSE
Q8VHX6	Flnc	507	S	VFTKGAGSGELKVTV	Spleen	3.93062	0.130764	FALSE	FALSE	FALSE
Q8VHX6	Flnc	507	S	VFTKGAGSGELKVTV	SubWAT	2.59825	-0.83954	FALSE	FALSE	FALSE
Q8VHX6	Flnc	507	S	VFTKGAGSGELKVTV	Testes	3.73232	-0.0136502	FALSE	FALSE	FALSE
Q8VHX6	Flnc	560	S	GGYAIPRSPFEVQVS	BAT	3.2402	-0.549276	FALSE	FALSE	FALSE
Q8VHX6	Flnc	560	S	GGYAIPRSPFEVQVS	Brain	1.34382	-1.14994	FALSE	FALSE	FALSE
Q8VHX6	Flnc	560	S	GGYAIPRSPFEVQVS	Gastrocnemius	9.6416	1.47834	FALSE	FALSE	FALSE
Q8VHX6	Flnc	560	S	GGYAIPRSPFEVQVS	Heart	7.33392	0.747392	FALSE	FALSE	FALSE
Q8VHX6	Flnc	560	S	GGYAIPRSPFEVQVS	Kidney	1.91372	-0.969431	FALSE	FALSE	FALSE
Q8VHX6	Flnc	560	S	GGYAIPRSPFEVQVS	Liver	3.54939	-0.45134	FALSE	FALSE	FALSE
Q8VHX6	Flnc	560	S	GGYAIPRSPFEVQVS	Lung	8.03419	0.9692	FALSE	FALSE	FALSE
Q8VHX6	Flnc	560	S	GGYAIPRSPFEVQVS	Pancreas	2.85725	-0.670574	FALSE	FALSE	FALSE
Q8VHX6	Flnc	560	S	GGYAIPRSPFEVQVS	Small_intestine	9.78622	1.52415	FALSE	FALSE	FALSE
Q8VHX6	Flnc	560	S	GGYAIPRSPFEVQVS	Spleen	2.00646	-0.940057	FALSE	FALSE	FALSE
Q8VHX6	Flnc	560	S	GGYAIPRSPFEVQVS	SubWAT	2.88352	-0.662252	FALSE	FALSE	FALSE
Q8VHX6	Flnc	560	S	GGYAIPRSPFEVQVS	Testes	7.10156	0.673794	FALSE	FALSE	FALSE
Q8VHX6	Flnc	753	S	GGVNVPKSPFRVNVG	BAT	2.41258	-1.50273	FALSE	FALSE	FALSE
Q8VHX6	Flnc	753	S	GGVNVPKSPFRVNVG	Brain	3.7474	-0.915202	FALSE	FALSE	FALSE
Q8VHX6	Flnc	753	S	GGVNVPKSPFRVNVG	Gastrocnemius	8.57586	1.21006	FALSE	FALSE	FALSE
Q8VHX6	Flnc	753	S	GGVNVPKSPFRVNVG	Heart	9.19952	1.48456	FALSE	FALSE	FALSE
Q8VHX6	Flnc	753	S	GGVNVPKSPFRVNVG	Kidney	2.75998	-1.34982	FALSE	FALSE	FALSE
Q8VHX6	Flnc	753	S	GGVNVPKSPFRVNVG	Liver	5.83289	0.00273029	FALSE	FALSE	FALSE
Q8VHX6	Flnc	753	S	GGVNVPKSPFRVNVG	Lung	7.78123	0.860301	FALSE	FALSE	FALSE
Q8VHX6	Flnc	753	S	GGVNVPKSPFRVNVG	Pancreas	5.25251	-0.252724	FALSE	FALSE	FALSE
Q8VHX6	Flnc	753	S	GGVNVPKSPFRVNVG	Small_intestine	8.342	1.10712	FALSE	FALSE	FALSE
Q8VHX6	Flnc	753	S	GGVNVPKSPFRVNVG	Spleen	5.89575	0.0304015	FALSE	FALSE	FALSE
Q8VHX6	Flnc	753	S	GGVNVPKSPFRVNVG	SubWAT	4.42615	-0.616447	FALSE	FALSE	FALSE
Q8VHX6	Flnc	753	S	GGVNVPKSPFRVNVG	Testes	5.69434	-0.0582536	FALSE	FALSE	FALSE
Q8VHX6	Flnc	879	S	KAEGPGLSRTGVEVG	BAT	6.8467	0.593675	FALSE	FALSE	FALSE
Q8VHX6	Flnc	879	S	KAEGPGLSRTGVEVG	Brain	4.5915	-0.193858	FALSE	FALSE	FALSE
Q8VHX6	Flnc	879	S	KAEGPGLSRTGVEVG	Gastrocnemius	10.366	1.82265	FALSE	FALSE	FALSE
Q8VHX6	Flnc	879	S	KAEGPGLSRTGVEVG	Heart	8.2255	1.07516	FALSE	FALSE	FALSE
Q8VHX6	Flnc	879	S	KAEGPGLSRTGVEVG	Kidney	0.973376	-1.45734	FALSE	FALSE	FALSE
Q8VHX6	Flnc	879	S	KAEGPGLSRTGVEVG	Liver	5.3181	0.0598765	FALSE	FALSE	FALSE
Q8VHX6	Flnc	879	S	KAEGPGLSRTGVEVG	Lung	6.52417	0.481044	FALSE	FALSE	FALSE
Q8VHX6	Flnc	879	S	KAEGPGLSRTGVEVG	Pancreas	2.46087	-0.937894	FALSE	FALSE	FALSE
Q8VHX6	Flnc	879	S	KAEGPGLSRTGVEVG	Small_intestine	3.31774	-0.638666	FALSE	FALSE	FALSE
Q8VHX6	Flnc	879	S	KAEGPGLSRTGVEVG	Spleen	4.20915	-0.327378	FALSE	FALSE	FALSE
Q8VHX6	Flnc	879	S	KAEGPGLSRTGVEVG	SubWAT	1.41617	-1.30271	FALSE	FALSE	FALSE
Q8VHX6	Flnc	879	S	KAEGPGLSRTGVEVG	Testes	7.51037	0.825436	FALSE	FALSE	FALSE
Q8VHX6	Flnc	881	T	EGPGLSRTGVEVGKP	BAT	3.59725	-0.232636	FALSE	FALSE	FALSE
Q8VHX6	Flnc	881	T	EGPGLSRTGVEVGKP	Brain	3.02737	-0.469031	FALSE	FALSE	FALSE
Q8VHX6	Flnc	881	T	EGPGLSRTGVEVGKP	Gastrocnemius	9.98157	2.41569	TRUE	FALSE	FALSE
Q8VHX6	Flnc	881	T	EGPGLSRTGVEVGKP	Heart	4.39916	0.100013	FALSE	FALSE	FALSE
Q8VHX6	Flnc	881	T	EGPGLSRTGVEVGKP	Kidney	3.31231	-0.350835	FALSE	FALSE	FALSE
Q8VHX6	Flnc	881	T	EGPGLSRTGVEVGKP	Liver	3.1858	-0.403313	FALSE	FALSE	FALSE
Q8VHX6	Flnc	881	T	EGPGLSRTGVEVGKP	Lung	2.40836	-0.725805	FALSE	FALSE	FALSE
Q8VHX6	Flnc	881	T	EGPGLSRTGVEVGKP	Pancreas	3.09469	-0.441105	FALSE	FALSE	FALSE
Q8VHX6	Flnc	881	T	EGPGLSRTGVEVGKP	Small_intestine	2.43857	-0.713274	FALSE	FALSE	FALSE
Q8VHX6	Flnc	881	T	EGPGLSRTGVEVGKP	Spleen	3.3602	-0.330966	FALSE	FALSE	FALSE
Q8VHX6	Flnc	881	T	EGPGLSRTGVEVGKP	SubWAT	2.80123	-0.562836	FALSE	FALSE	FALSE
Q8VHX6	Flnc	881	T	EGPGLSRTGVEVGKP	Testes	8.29023	1.7141	FALSE	FALSE	FALSE
Q8VHX6	Flnc	889	T	GVEVGKPTHFTVLTK	BAT	3.03782	0.0378724	FALSE	FALSE	FALSE
Q8VHX6	Flnc	889	T	GVEVGKPTHFTVLTK	Brain	1.84067	-1.02021	FALSE	FALSE	FALSE
Q8VHX6	Flnc	889	T	GVEVGKPTHFTVLTK	Gastrocnemius	2.39071	-0.534062	FALSE	FALSE	FALSE
Q8VHX6	Flnc	889	T	GVEVGKPTHFTVLTK	Heart	3.02836	0.0295099	FALSE	FALSE	FALSE
Q8VHX6	Flnc	889	T	GVEVGKPTHFTVLTK	Kidney	3.78622	0.699338	FALSE	FALSE	FALSE
Q8VHX6	Flnc	889	T	GVEVGKPTHFTVLTK	Liver	2.19821	-0.704199	FALSE	FALSE	FALSE
Q8VHX6	Flnc	889	T	GVEVGKPTHFTVLTK	Lung	2.56233	-0.382383	FALSE	FALSE	FALSE
Q8VHX6	Flnc	889	T	GVEVGKPTHFTVLTK	Pancreas	1.33691	-1.46545	FALSE	FALSE	FALSE
Q8VHX6	Flnc	889	T	GVEVGKPTHFTVLTK	Small_intestine	4.01661	0.902962	FALSE	FALSE	FALSE
Q8VHX6	Flnc	889	T	GVEVGKPTHFTVLTK	Spleen	2.55397	-0.389768	FALSE	FALSE	FALSE
Q8VHX6	Flnc	889	T	GVEVGKPTHFTVLTK	SubWAT	3.63672	0.567198	FALSE	FALSE	FALSE
Q8VHX6	Flnc	889	T	GVEVGKPTHFTVLTK	Testes	5.55109	2.25919	TRUE	FALSE	FALSE
Q8VHX6	Flnc	892	T	VGKPTHFTVLTKGAG	BAT	2.10982	-0.905646	FALSE	FALSE	FALSE
Q8VHX6	Flnc	892	T	VGKPTHFTVLTKGAG	Brain	3.45444	0.0810775	FALSE	FALSE	FALSE
Q8VHX6	Flnc	892	T	VGKPTHFTVLTKGAG	Gastrocnemius	6.11375	2.03255	TRUE	FALSE	FALSE
Q8VHX6	Flnc	892	T	VGKPTHFTVLTKGAG	Heart	2.99794	-0.25392	FALSE	FALSE	FALSE
Q8VHX6	Flnc	892	T	VGKPTHFTVLTKGAG	Kidney	3.829	0.355941	FALSE	FALSE	FALSE
Q8VHX6	Flnc	892	T	VGKPTHFTVLTKGAG	Liver	2.96238	-0.280013	FALSE	FALSE	FALSE
Q8VHX6	Flnc	892	T	VGKPTHFTVLTKGAG	Lung	2.68199	-0.485769	FALSE	FALSE	FALSE
Q8VHX6	Flnc	892	T	VGKPTHFTVLTKGAG	Pancreas	5.98301	1.93661	FALSE	FALSE	FALSE
Q8VHX6	Flnc	892	T	VGKPTHFTVLTKGAG	Small_intestine	2.11834	-0.899391	FALSE	FALSE	FALSE
Q8VHX6	Flnc	892	T	VGKPTHFTVLTKGAG	Spleen	3.04505	-0.219346	FALSE	FALSE	FALSE
Q8VHX6	Flnc	892	T	VGKPTHFTVLTKGAG	SubWAT	2.38116	-0.706527	FALSE	FALSE	FALSE
Q8VHX6	Flnc	892	T	VGKPTHFTVLTKGAG	Testes	2.45061	-0.655566	FALSE	FALSE	FALSE
Q8VHX6	Flnc	955	S	GGDPVPKSPFVVNVA	BAT	4.97051	-0.883234	FALSE	TRUE	FALSE
Q8VHX6	Flnc	955	S	GGDPVPKSPFVVNVA	Brain	3.01718	-1.85418	FALSE	TRUE	FALSE
Q8VHX6	Flnc	955	S	GGDPVPKSPFVVNVA	Gastrocnemius	8.6006	0.921178	FALSE	TRUE	FALSE
Q8VHX6	Flnc	955	S	GGDPVPKSPFVVNVA	Heart	8.95434	1.09701	FALSE	TRUE	FALSE
Q8VHX6	Flnc	955	S	GGDPVPKSPFVVNVA	Kidney	4.36274	-1.18534	FALSE	TRUE	FALSE
Q8VHX6	Flnc	955	S	GGDPVPKSPFVVNVA	Liver	5.5541	-0.593149	FALSE	TRUE	FALSE
Q8VHX6	Flnc	955	S	GGDPVPKSPFVVNVA	Lung	8.6875	0.96437	FALSE	TRUE	FALSE
Q8VHX6	Flnc	955	S	GGDPVPKSPFVVNVA	Pancreas	8.14984	0.697115	FALSE	TRUE	FALSE
Q8VHX6	Flnc	955	S	GGDPVPKSPFVVNVA	Small_intestine	9.06989	1.15445	FALSE	TRUE	FALSE
Q8VHX6	Flnc	955	S	GGDPVPKSPFVVNVA	Spleen	6.13583	-0.303992	FALSE	TRUE	FALSE
Q8VHX6	Flnc	955	S	GGDPVPKSPFVVNVA	SubWAT	7.24959	0.249628	FALSE	TRUE	FALSE
Q8VHX6	Flnc	955	S	GGDPVPKSPFVVNVA	Testes	6.21657	-0.263855	FALSE	TRUE	FALSE
Q8VHX6	Flnc	977	S	VKVQGLNSKVAVGQE	BAT	4.47715	0.544574	FALSE	FALSE	FALSE
Q8VHX6	Flnc	977	S	VKVQGLNSKVAVGQE	Brain	2.87526	-0.981207	FALSE	FALSE	FALSE
Q8VHX6	Flnc	977	S	VKVQGLNSKVAVGQE	Gastrocnemius	5.89298	1.89314	FALSE	FALSE	FALSE
Q8VHX6	Flnc	977	S	VKVQGLNSKVAVGQE	Heart	4.81428	0.86569	FALSE	FALSE	FALSE
Q8VHX6	Flnc	977	S	VKVQGLNSKVAVGQE	Kidney	4.48042	0.547687	FALSE	FALSE	FALSE
Q8VHX6	Flnc	977	S	VKVQGLNSKVAVGQE	Liver	2.02655	-1.7896	FALSE	FALSE	FALSE
Q8VHX6	Flnc	977	S	VKVQGLNSKVAVGQE	Lung	3.0369	-0.827246	FALSE	FALSE	FALSE
Q8VHX6	Flnc	977	S	VKVQGLNSKVAVGQE	Pancreas	3.59839	-0.292431	FALSE	FALSE	FALSE
Q8VHX6	Flnc	977	S	VKVQGLNSKVAVGQE	Small_intestine	3.4157	-0.466448	FALSE	FALSE	FALSE
Q8VHX6	Flnc	977	S	VKVQGLNSKVAVGQE	Spleen	3.32841	-0.549587	FALSE	FALSE	FALSE
Q8VHX6	Flnc	977	S	VKVQGLNSKVAVGQE	SubWAT	4.28031	0.35709	FALSE	FALSE	FALSE
Q8VHX6	Flnc	977	S	VKVQGLNSKVAVGQE	Testes	4.63858	0.69834	FALSE	FALSE	FALSE
Q8VHX6	Flnc	1051	S	DGHPVPGSPFAVEGV	BAT	3.16635	-0.413819	FALSE	TRUE	FALSE
Q8VHX6	Flnc	1051	S	DGHPVPGSPFAVEGV	Brain	2.58647	-0.865155	FALSE	TRUE	FALSE
Q8VHX6	Flnc	1051	S	DGHPVPGSPFAVEGV	Gastrocnemius	3.20111	-0.386763	FALSE	TRUE	FALSE
Q8VHX6	Flnc	1051	S	DGHPVPGSPFAVEGV	Heart	3.10173	-0.464117	FALSE	TRUE	FALSE
Q8VHX6	Flnc	1051	S	DGHPVPGSPFAVEGV	Kidney	2.4761	-0.951055	FALSE	TRUE	FALSE
Q8VHX6	Flnc	1051	S	DGHPVPGSPFAVEGV	Liver	3.50872	-0.147345	FALSE	TRUE	FALSE
Q8VHX6	Flnc	1051	S	DGHPVPGSPFAVEGV	Lung	5.11879	1.10581	FALSE	TRUE	FALSE
Q8VHX6	Flnc	1051	S	DGHPVPGSPFAVEGV	Pancreas	4.19854	0.389553	FALSE	TRUE	FALSE
Q8VHX6	Flnc	1051	S	DGHPVPGSPFAVEGV	Small_intestine	6.99644	2.56722	TRUE	TRUE	FALSE
Q8VHX6	Flnc	1051	S	DGHPVPGSPFAVEGV	Spleen	4.04365	0.269004	FALSE	TRUE	FALSE
Q8VHX6	Flnc	1051	S	DGHPVPGSPFAVEGV	SubWAT	3.33264	-0.284392	FALSE	TRUE	FALSE
Q8VHX6	Flnc	1051	S	DGHPVPGSPFAVEGV	Testes	2.64585	-0.818935	FALSE	TRUE	FALSE
Q8VHX6	Flnc	1080	T	LKGGLVGTPAPFSID	BAT	2.95792	-0.477999	FALSE	FALSE	FALSE
Q8VHX6	Flnc	1080	T	LKGGLVGTPAPFSID	Brain	2.7061	-0.627024	FALSE	FALSE	FALSE
Q8VHX6	Flnc	1080	T	LKGGLVGTPAPFSID	Gastrocnemius	6.49498	1.61521	FALSE	FALSE	FALSE
Q8VHX6	Flnc	1080	T	LKGGLVGTPAPFSID	Heart	7.00516	1.91713	FALSE	FALSE	FALSE
Q8VHX6	Flnc	1080	T	LKGGLVGTPAPFSID	Kidney	3.82469	0.0349487	FALSE	FALSE	FALSE
Q8VHX6	Flnc	1080	T	LKGGLVGTPAPFSID	Liver	1.83213	-1.14423	FALSE	FALSE	FALSE
Q8VHX6	Flnc	1080	T	LKGGLVGTPAPFSID	Lung	4.17607	0.242895	FALSE	FALSE	FALSE
Q8VHX6	Flnc	1080	T	LKGGLVGTPAPFSID	Pancreas	4.13574	0.219023	FALSE	FALSE	FALSE
Q8VHX6	Flnc	1080	T	LKGGLVGTPAPFSID	Small_intestine	5.0124	0.737825	FALSE	FALSE	FALSE
Q8VHX6	Flnc	1080	T	LKGGLVGTPAPFSID	Spleen	2.29191	-0.872139	FALSE	FALSE	FALSE
Q8VHX6	Flnc	1080	T	LKGGLVGTPAPFSID	SubWAT	2.21703	-0.916456	FALSE	FALSE	FALSE
Q8VHX6	Flnc	1080	T	LKGGLVGTPAPFSID	Testes	2.53348	-0.729181	FALSE	FALSE	FALSE
Q8VHX6	Flnc	1157	S	IQPVFDPSKVRASGP	BAT	2.12082	-0.786153	FALSE	FALSE	FALSE
Q8VHX6	Flnc	1157	S	IQPVFDPSKVRASGP	Brain	3.49195	-0.129223	FALSE	FALSE	FALSE
Q8VHX6	Flnc	1157	S	IQPVFDPSKVRASGP	Gastrocnemius	8.35862	2.20248	TRUE	FALSE	FALSE
Q8VHX6	Flnc	1157	S	IQPVFDPSKVRASGP	Heart	6.9594	1.53209	FALSE	FALSE	FALSE
Q8VHX6	Flnc	1157	S	IQPVFDPSKVRASGP	Kidney	2.30685	-0.69702	FALSE	FALSE	FALSE
Q8VHX6	Flnc	1157	S	IQPVFDPSKVRASGP	Liver	3.08977	-0.321913	FALSE	FALSE	FALSE
Q8VHX6	Flnc	1157	S	IQPVFDPSKVRASGP	Lung	3.95382	0.0920667	FALSE	FALSE	FALSE
Q8VHX6	Flnc	1157	S	IQPVFDPSKVRASGP	Pancreas	2.31475	-0.693238	FALSE	FALSE	FALSE
Q8VHX6	Flnc	1157	S	IQPVFDPSKVRASGP	Small_intestine	4.17921	0.200058	FALSE	FALSE	FALSE
Q8VHX6	Flnc	1157	S	IQPVFDPSKVRASGP	Spleen	0.978188	-1.33361	FALSE	FALSE	FALSE
Q8VHX6	Flnc	1157	S	IQPVFDPSKVRASGP	SubWAT	4.45704	0.333172	FALSE	FALSE	FALSE
Q8VHX6	Flnc	1157	S	IQPVFDPSKVRASGP	Testes	2.92946	-0.398718	FALSE	FALSE	FALSE
Q8VHX6	Flnc	1162	S	DPSKVRASGPGLERG	BAT	8.67493	0.39003	FALSE	FALSE	FALSE
Q8VHX6	Flnc	1162	S	DPSKVRASGPGLERG	Brain	4.0082	-1.48195	FALSE	FALSE	FALSE
Q8VHX6	Flnc	1162	S	DPSKVRASGPGLERG	Gastrocnemius	6.40319	-0.521238	FALSE	FALSE	FALSE
Q8VHX6	Flnc	1162	S	DPSKVRASGPGLERG	Heart	9.57282	0.750204	FALSE	FALSE	FALSE
Q8VHX6	Flnc	1162	S	DPSKVRASGPGLERG	Kidney	10.0155	0.927796	FALSE	FALSE	FALSE
Q8VHX6	Flnc	1162	S	DPSKVRASGPGLERG	Liver	7.28531	-0.167391	FALSE	FALSE	FALSE
Q8VHX6	Flnc	1162	S	DPSKVRASGPGLERG	Lung	11.0331	1.33597	FALSE	FALSE	FALSE
Q8VHX6	Flnc	1162	S	DPSKVRASGPGLERG	Pancreas	5.04749	-1.06505	FALSE	FALSE	FALSE
Q8VHX6	Flnc	1162	S	DPSKVRASGPGLERG	Small_intestine	8.53476	0.333802	FALSE	FALSE	FALSE
Q8VHX6	Flnc	1162	S	DPSKVRASGPGLERG	Spleen	11.2075	1.40594	FALSE	FALSE	FALSE
Q8VHX6	Flnc	1162	S	DPSKVRASGPGLERG	SubWAT	5.88355	-0.729682	FALSE	FALSE	FALSE
Q8VHX6	Flnc	1162	S	DPSKVRASGPGLERG	Testes	4.76485	-1.17843	FALSE	FALSE	FALSE
Q8VHX6	Flnc	1241	T	HPIPKFPTRVHVQPA	BAT	3.49729	-0.0091549	FALSE	FALSE	FALSE
Q8VHX6	Flnc	1241	T	HPIPKFPTRVHVQPA	Brain	3.21655	-0.221493	FALSE	FALSE	FALSE
Q8VHX6	Flnc	1241	T	HPIPKFPTRVHVQPA	Gastrocnemius	7.07205	2.69466	TRUE	FALSE	FALSE
Q8VHX6	Flnc	1241	T	HPIPKFPTRVHVQPA	Heart	2.26045	-0.944656	FALSE	FALSE	FALSE
Q8VHX6	Flnc	1241	T	HPIPKFPTRVHVQPA	Kidney	3.17889	-0.249978	FALSE	FALSE	FALSE
Q8VHX6	Flnc	1241	T	HPIPKFPTRVHVQPA	Liver	2.7689	-0.560083	FALSE	FALSE	FALSE
Q8VHX6	Flnc	1241	T	HPIPKFPTRVHVQPA	Lung	3.58118	0.0542933	FALSE	FALSE	FALSE
Q8VHX6	Flnc	1241	T	HPIPKFPTRVHVQPA	Pancreas	2.58903	-0.69613	FALSE	FALSE	FALSE
Q8VHX6	Flnc	1241	T	HPIPKFPTRVHVQPA	Small_intestine	2.89667	-0.463444	FALSE	FALSE	FALSE
Q8VHX6	Flnc	1241	T	HPIPKFPTRVHVQPA	Spleen	4.85565	1.01826	FALSE	FALSE	FALSE
Q8VHX6	Flnc	1241	T	HPIPKFPTRVHVQPA	SubWAT	3.75131	0.182977	FALSE	FALSE	FALSE
Q8VHX6	Flnc	1241	T	HPIPKFPTRVHVQPA	Testes	2.44475	-0.805255	FALSE	FALSE	FALSE
Q8VHX6	Flnc	1251	T	HVQPAVDTSGIKVSG	BAT	1.77538	-0.844788	FALSE	FALSE	FALSE
Q8VHX6	Flnc	1251	T	HVQPAVDTSGIKVSG	Brain	3.17539	-0.0922355	FALSE	FALSE	FALSE
Q8VHX6	Flnc	1251	T	HVQPAVDTSGIKVSG	Gastrocnemius	2.38258	-0.518396	FALSE	FALSE	FALSE
Q8VHX6	Flnc	1251	T	HVQPAVDTSGIKVSG	Heart	8.64295	2.84678	TRUE	FALSE	FALSE
Q8VHX6	Flnc	1251	T	HVQPAVDTSGIKVSG	Kidney	2.54649	-0.430289	FALSE	FALSE	FALSE
Q8VHX6	Flnc	1251	T	HVQPAVDTSGIKVSG	Liver	4.53381	0.637965	FALSE	FALSE	FALSE
Q8VHX6	Flnc	1251	T	HVQPAVDTSGIKVSG	Lung	1.98488	-0.732176	FALSE	FALSE	FALSE
Q8VHX6	Flnc	1251	T	HVQPAVDTSGIKVSG	Pancreas	3.01629	-0.177756	FALSE	FALSE	FALSE
Q8VHX6	Flnc	1251	T	HVQPAVDTSGIKVSG	Small_intestine	3.9297	0.313233	FALSE	FALSE	FALSE
Q8VHX6	Flnc	1251	T	HVQPAVDTSGIKVSG	Spleen	3.54362	0.105704	FALSE	FALSE	FALSE
Q8VHX6	Flnc	1251	T	HVQPAVDTSGIKVSG	SubWAT	2.51129	-0.449212	FALSE	FALSE	FALSE
Q8VHX6	Flnc	1251	T	HVQPAVDTSGIKVSG	Testes	2.12134	-0.658825	FALSE	FALSE	FALSE
Q8VHX6	Flnc	1252	S	VQPAVDTSGIKVSGP	BAT	2.83672	-0.538507	FALSE	FALSE	FALSE
Q8VHX6	Flnc	1252	S	VQPAVDTSGIKVSGP	Brain	3.99933	0.0132811	FALSE	FALSE	FALSE
Q8VHX6	Flnc	1252	S	VQPAVDTSGIKVSGP	Gastrocnemius	10.0487	2.8844	TRUE	FALSE	FALSE
Q8VHX6	Flnc	1252	S	VQPAVDTSGIKVSGP	Heart	4.36546	0.18705	FALSE	FALSE	FALSE
Q8VHX6	Flnc	1252	S	VQPAVDTSGIKVSGP	Kidney	3.40756	-0.267582	FALSE	FALSE	FALSE
Q8VHX6	Flnc	1252	S	VQPAVDTSGIKVSGP	Liver	2.00004	-0.935609	FALSE	FALSE	FALSE
Q8VHX6	Flnc	1252	S	VQPAVDTSGIKVSGP	Lung	2.18956	-0.845659	FALSE	FALSE	FALSE
Q8VHX6	Flnc	1252	S	VQPAVDTSGIKVSGP	Pancreas	2.64169	-0.631075	FALSE	FALSE	FALSE
Q8VHX6	Flnc	1252	S	VQPAVDTSGIKVSGP	Small_intestine	4.64052	0.317602	FALSE	FALSE	FALSE
Q8VHX6	Flnc	1252	S	VQPAVDTSGIKVSGP	Spleen	4.53147	0.265845	FALSE	FALSE	FALSE
Q8VHX6	Flnc	1252	S	VQPAVDTSGIKVSGP	SubWAT	3.27644	-0.329812	FALSE	FALSE	FALSE
Q8VHX6	Flnc	1252	S	VQPAVDTSGIKVSGP	Testes	3.71864	-0.119937	FALSE	FALSE	FALSE
Q8VHX6	Flnc	1257	S	DTSGIKVSGPGVEPH	BAT	3.11668	-0.39911	FALSE	FALSE	FALSE
Q8VHX6	Flnc	1257	S	DTSGIKVSGPGVEPH	Brain	1.73906	-0.961225	FALSE	FALSE	FALSE
Q8VHX6	Flnc	1257	S	DTSGIKVSGPGVEPH	Gastrocnemius	10.2583	2.51493	TRUE	FALSE	FALSE
Q8VHX6	Flnc	1257	S	DTSGIKVSGPGVEPH	Heart	7.01529	1.19166	FALSE	FALSE	FALSE
Q8VHX6	Flnc	1257	S	DTSGIKVSGPGVEPH	Kidney	4.96552	0.355282	FALSE	FALSE	FALSE
Q8VHX6	Flnc	1257	S	DTSGIKVSGPGVEPH	Liver	2.59233	-0.613063	FALSE	FALSE	FALSE
Q8VHX6	Flnc	1257	S	DTSGIKVSGPGVEPH	Lung	4.44983	0.144862	FALSE	FALSE	FALSE
Q8VHX6	Flnc	1257	S	DTSGIKVSGPGVEPH	Pancreas	2.24652	-0.754167	FALSE	FALSE	FALSE
Q8VHX6	Flnc	1257	S	DTSGIKVSGPGVEPH	Small_intestine	3.32585	-0.313761	FALSE	FALSE	FALSE
Q8VHX6	Flnc	1257	S	DTSGIKVSGPGVEPH	Spleen	1.74251	-0.959818	FALSE	FALSE	FALSE
Q8VHX6	Flnc	1257	S	DTSGIKVSGPGVEPH	SubWAT	3.49978	-0.242788	FALSE	FALSE	FALSE
Q8VHX6	Flnc	1257	S	DTSGIKVSGPGVEPH	Testes	4.18598	0.0372016	FALSE	FALSE	FALSE
Q8VHX6	Flnc	1280	S	EFTVDARSLTATGGN	BAT	2.94965	-0.505389	FALSE	FALSE	FALSE
Q8VHX6	Flnc	1280	S	EFTVDARSLTATGGN	Brain	2.054	-0.948823	FALSE	FALSE	FALSE
Q8VHX6	Flnc	1280	S	EFTVDARSLTATGGN	Gastrocnemius	6.45295	1.22909	FALSE	FALSE	FALSE
Q8VHX6	Flnc	1280	S	EFTVDARSLTATGGN	Heart	7.34847	1.67246	FALSE	FALSE	FALSE
Q8VHX6	Flnc	1280	S	EFTVDARSLTATGGN	Kidney	5.37541	0.6956	FALSE	FALSE	FALSE
Q8VHX6	Flnc	1280	S	EFTVDARSLTATGGN	Liver	2.38245	-0.786207	FALSE	FALSE	FALSE
Q8VHX6	Flnc	1280	S	EFTVDARSLTATGGN	Lung	3.86089	-0.0542335	FALSE	FALSE	FALSE
Q8VHX6	Flnc	1280	S	EFTVDARSLTATGGN	Pancreas	3.93993	-0.0151027	FALSE	FALSE	FALSE
Q8VHX6	Flnc	1280	S	EFTVDARSLTATGGN	Small_intestine	6.46127	1.23321	FALSE	FALSE	FALSE
Q8VHX6	Flnc	1280	S	EFTVDARSLTATGGN	Spleen	0.988084	-1.47656	FALSE	FALSE	FALSE
Q8VHX6	Flnc	1280	S	EFTVDARSLTATGGN	SubWAT	2.30116	-0.826453	FALSE	FALSE	FALSE
Q8VHX6	Flnc	1280	S	EFTVDARSLTATGGN	Testes	3.53094	-0.217592	FALSE	FALSE	FALSE
Q8VHX6	Flnc	1284	T	DARSLTATGGNHVTA	BAT	4.20804	0.41759	FALSE	FALSE	FALSE
Q8VHX6	Flnc	1284	T	DARSLTATGGNHVTA	Brain	4.27777	0.477304	FALSE	FALSE	FALSE
Q8VHX6	Flnc	1284	T	DARSLTATGGNHVTA	Gastrocnemius	6.32577	2.23123	TRUE	FALSE	FALSE
Q8VHX6	Flnc	1284	T	DARSLTATGGNHVTA	Heart	3.50857	-0.181447	FALSE	FALSE	FALSE
Q8VHX6	Flnc	1284	T	DARSLTATGGNHVTA	Kidney	4.38452	0.568722	FALSE	FALSE	FALSE
Q8VHX6	Flnc	1284	T	DARSLTATGGNHVTA	Liver	3.16856	-0.47263	FALSE	FALSE	FALSE
Q8VHX6	Flnc	1284	T	DARSLTATGGNHVTA	Lung	4.9882	1.08572	FALSE	FALSE	FALSE
Q8VHX6	Flnc	1284	T	DARSLTATGGNHVTA	Pancreas	2.41775	-1.11563	FALSE	FALSE	FALSE
Q8VHX6	Flnc	1284	T	DARSLTATGGNHVTA	Small_intestine	3.00993	-0.60848	FALSE	FALSE	FALSE
Q8VHX6	Flnc	1284	T	DARSLTATGGNHVTA	Spleen	2.37788	-1.14978	FALSE	FALSE	FALSE
Q8VHX6	Flnc	1284	T	DARSLTATGGNHVTA	SubWAT	3.29751	-0.362197	FALSE	FALSE	FALSE
Q8VHX6	Flnc	1284	T	DARSLTATGGNHVTA	Testes	2.68074	-0.890404	FALSE	FALSE	FALSE
Q8VHX6	Flnc	1339	S	DEVAVPKSPFRVGVT	BAT	3.07894	-0.710541	FALSE	FALSE	FALSE
Q8VHX6	Flnc	1339	S	DEVAVPKSPFRVGVT	Brain	3.38313	-0.588393	FALSE	FALSE	FALSE
Q8VHX6	Flnc	1339	S	DEVAVPKSPFRVGVT	Gastrocnemius	5.48615	0.256054	FALSE	FALSE	FALSE
Q8VHX6	Flnc	1339	S	DEVAVPKSPFRVGVT	Heart	9.60758	1.91098	FALSE	FALSE	FALSE
Q8VHX6	Flnc	1339	S	DEVAVPKSPFRVGVT	Kidney	4.05922	-0.316915	FALSE	FALSE	FALSE
Q8VHX6	Flnc	1339	S	DEVAVPKSPFRVGVT	Liver	2.91496	-0.776383	FALSE	FALSE	FALSE
Q8VHX6	Flnc	1339	S	DEVAVPKSPFRVGVT	Lung	6.97315	0.853148	FALSE	FALSE	FALSE
Q8VHX6	Flnc	1339	S	DEVAVPKSPFRVGVT	Pancreas	4.27493	-0.2303	FALSE	FALSE	FALSE
Q8VHX6	Flnc	1339	S	DEVAVPKSPFRVGVT	Small_intestine	8.91897	1.63448	FALSE	FALSE	FALSE
Q8VHX6	Flnc	1339	S	DEVAVPKSPFRVGVT	Spleen	4.75142	-0.0389695	FALSE	FALSE	FALSE
Q8VHX6	Flnc	1339	S	DEVAVPKSPFRVGVT	SubWAT	3.3117	-0.617076	FALSE	FALSE	FALSE
Q8VHX6	Flnc	1339	S	DEVAVPKSPFRVGVT	Testes	1.42147	-1.37608	FALSE	FALSE	FALSE
Q8VHX6	Flnc	1346	T	SPFRVGVTEGCDPTR	BAT	3.22481	-0.260947	FALSE	FALSE	FALSE
Q8VHX6	Flnc	1346	T	SPFRVGVTEGCDPTR	Brain	3.5944	-0.00496883	FALSE	FALSE	FALSE
Q8VHX6	Flnc	1346	T	SPFRVGVTEGCDPTR	Gastrocnemius	7.66266	2.81277	TRUE	FALSE	FALSE
Q8VHX6	Flnc	1346	T	SPFRVGVTEGCDPTR	Heart	3.37367	-0.157848	FALSE	FALSE	FALSE
Q8VHX6	Flnc	1346	T	SPFRVGVTEGCDPTR	Kidney	3.21236	-0.269573	FALSE	FALSE	FALSE
Q8VHX6	Flnc	1346	T	SPFRVGVTEGCDPTR	Liver	3.4909	-0.0766491	FALSE	FALSE	FALSE
Q8VHX6	Flnc	1346	T	SPFRVGVTEGCDPTR	Lung	3.5941	-0.005173	FALSE	FALSE	FALSE
Q8VHX6	Flnc	1346	T	SPFRVGVTEGCDPTR	Pancreas	1.57261	-1.40529	FALSE	FALSE	FALSE
Q8VHX6	Flnc	1346	T	SPFRVGVTEGCDPTR	Small_intestine	4.05173	0.311785	FALSE	FALSE	FALSE
Q8VHX6	Flnc	1346	T	SPFRVGVTEGCDPTR	Spleen	3.28829	-0.216985	FALSE	FALSE	FALSE
Q8VHX6	Flnc	1346	T	SPFRVGVTEGCDPTR	SubWAT	2.33113	-0.879923	FALSE	FALSE	FALSE
Q8VHX6	Flnc	1346	T	SPFRVGVTEGCDPTR	Testes	3.82219	0.152802	FALSE	FALSE	FALSE
Q8VHX6	Flnc	1392	S	GLAIEGPSEAKMSCK	BAT	3.03407	-0.185914	FALSE	FALSE	FALSE
Q8VHX6	Flnc	1392	S	GLAIEGPSEAKMSCK	Brain	1.86483	-0.663157	FALSE	FALSE	FALSE
Q8VHX6	Flnc	1392	S	GLAIEGPSEAKMSCK	Gastrocnemius	4.0972	0.248014	FALSE	FALSE	FALSE
Q8VHX6	Flnc	1392	S	GLAIEGPSEAKMSCK	Heart	7.77532	1.74929	FALSE	FALSE	FALSE
Q8VHX6	Flnc	1392	S	GLAIEGPSEAKMSCK	Kidney	9.04922	2.26925	TRUE	FALSE	FALSE
Q8VHX6	Flnc	1392	S	GLAIEGPSEAKMSCK	Liver	3.05859	-0.175907	FALSE	FALSE	FALSE
Q8VHX6	Flnc	1392	S	GLAIEGPSEAKMSCK	Lung	0.913675	-1.05138	FALSE	FALSE	FALSE
Q8VHX6	Flnc	1392	S	GLAIEGPSEAKMSCK	Pancreas	1.81161	-0.68488	FALSE	FALSE	FALSE
Q8VHX6	Flnc	1392	S	GLAIEGPSEAKMSCK	Small_intestine	2.06327	-0.582159	FALSE	FALSE	FALSE
Q8VHX6	Flnc	1392	S	GLAIEGPSEAKMSCK	Spleen	2.60118	-0.362605	FALSE	FALSE	FALSE
Q8VHX6	Flnc	1392	S	GLAIEGPSEAKMSCK	SubWAT	3.05845	-0.175963	FALSE	FALSE	FALSE
Q8VHX6	Flnc	1392	S	GLAIEGPSEAKMSCK	Testes	2.54734	-0.384579	FALSE	FALSE	FALSE
Q8VHX6	Flnc	1450	S	DPGKVKCSGPGLGTG	BAT	3.4612	-0.315754	FALSE	FALSE	FALSE
Q8VHX6	Flnc	1450	S	DPGKVKCSGPGLGTG	Brain	3.67792	-0.204946	FALSE	FALSE	FALSE
Q8VHX6	Flnc	1450	S	DPGKVKCSGPGLGTG	Gastrocnemius	9.07924	2.55675	TRUE	FALSE	FALSE
Q8VHX6	Flnc	1450	S	DPGKVKCSGPGLGTG	Heart	6.57367	1.27566	FALSE	FALSE	FALSE
Q8VHX6	Flnc	1450	S	DPGKVKCSGPGLGTG	Kidney	3.06723	-0.517195	FALSE	FALSE	FALSE
Q8VHX6	Flnc	1450	S	DPGKVKCSGPGLGTG	Liver	2.0674	-1.02841	FALSE	FALSE	FALSE
Q8VHX6	Flnc	1450	S	DPGKVKCSGPGLGTG	Lung	3.71597	-0.185493	FALSE	FALSE	FALSE
Q8VHX6	Flnc	1450	S	DPGKVKCSGPGLGTG	Pancreas	2.98161	-0.560969	FALSE	FALSE	FALSE
Q8VHX6	Flnc	1450	S	DPGKVKCSGPGLGTG	Small_intestine	3.20257	-0.447992	FALSE	FALSE	FALSE
Q8VHX6	Flnc	1450	S	DPGKVKCSGPGLGTG	Spleen	4.24902	0.0870576	FALSE	FALSE	FALSE
Q8VHX6	Flnc	1450	S	DPGKVKCSGPGLGTG	SubWAT	2.36822	-0.874599	FALSE	FALSE	FALSE
Q8VHX6	Flnc	1450	S	DPGKVKCSGPGLGTG	Testes	4.50098	0.215885	FALSE	FALSE	FALSE
Q8VHX6	Flnc	1465	T	VRARVPQTFTVDCSQ	BAT	5.04838	0.66509	FALSE	FALSE	FALSE
Q8VHX6	Flnc	1465	T	VRARVPQTFTVDCSQ	Brain	3.06576	-0.463785	FALSE	FALSE	FALSE
Q8VHX6	Flnc	1465	T	VRARVPQTFTVDCSQ	Gastrocnemius	8.33638	2.53724	TRUE	FALSE	FALSE
Q8VHX6	Flnc	1465	T	VRARVPQTFTVDCSQ	Heart	2.17952	-0.968398	FALSE	FALSE	FALSE
Q8VHX6	Flnc	1465	T	VRARVPQTFTVDCSQ	Kidney	4.89667	0.57871	FALSE	FALSE	FALSE
Q8VHX6	Flnc	1465	T	VRARVPQTFTVDCSQ	Liver	2.56723	-0.747643	FALSE	FALSE	FALSE
Q8VHX6	Flnc	1465	T	VRARVPQTFTVDCSQ	Lung	3.74932	-0.0745775	FALSE	FALSE	FALSE
Q8VHX6	Flnc	1465	T	VRARVPQTFTVDCSQ	Pancreas	4.61432	0.417944	FALSE	FALSE	FALSE
Q8VHX6	Flnc	1465	T	VRARVPQTFTVDCSQ	Small_intestine	4.10042	0.125332	FALSE	FALSE	FALSE
Q8VHX6	Flnc	1465	T	VRARVPQTFTVDCSQ	Spleen	1.96574	-1.09012	FALSE	FALSE	FALSE
Q8VHX6	Flnc	1465	T	VRARVPQTFTVDCSQ	SubWAT	2.45215	-0.813168	FALSE	FALSE	FALSE
Q8VHX6	Flnc	1465	T	VRARVPQTFTVDCSQ	Testes	3.58767	-0.16662	FALSE	FALSE	FALSE
Q8VHX6	Flnc	1467	T	ARVPQTFTVDCSQAG	BAT	1.40599	-0.962281	FALSE	FALSE	FALSE
Q8VHX6	Flnc	1467	T	ARVPQTFTVDCSQAG	Brain	2.31417	-0.446239	FALSE	FALSE	FALSE
Q8VHX6	Flnc	1467	T	ARVPQTFTVDCSQAG	Gastrocnemius	8.2076	2.90252	TRUE	FALSE	FALSE
Q8VHX6	Flnc	1467	T	ARVPQTFTVDCSQAG	Heart	1.79884	-0.739056	FALSE	FALSE	FALSE
Q8VHX6	Flnc	1467	T	ARVPQTFTVDCSQAG	Kidney	3.02937	-0.0398435	FALSE	FALSE	FALSE
Q8VHX6	Flnc	1467	T	ARVPQTFTVDCSQAG	Liver	2.20521	-0.50815	FALSE	FALSE	FALSE
Q8VHX6	Flnc	1467	T	ARVPQTFTVDCSQAG	Lung	2.75914	-0.193397	FALSE	FALSE	FALSE
Q8VHX6	Flnc	1467	T	ARVPQTFTVDCSQAG	Pancreas	2.80412	-0.167836	FALSE	FALSE	FALSE
Q8VHX6	Flnc	1467	T	ARVPQTFTVDCSQAG	Small_intestine	3.44062	0.193832	FALSE	FALSE	FALSE
Q8VHX6	Flnc	1467	T	ARVPQTFTVDCSQAG	Spleen	3.55643	0.259638	FALSE	FALSE	FALSE
Q8VHX6	Flnc	1467	T	ARVPQTFTVDCSQAG	SubWAT	2.02122	-0.612697	FALSE	FALSE	FALSE
Q8VHX6	Flnc	1467	T	ARVPQTFTVDCSQAG	Testes	3.65123	0.313505	FALSE	FALSE	FALSE
Q8VHX6	Flnc	1528	S	ADQEVPRSPFKIKVL	BAT	7.14647	0.200829	FALSE	TRUE	FALSE
Q8VHX6	Flnc	1528	S	ADQEVPRSPFKIKVL	Brain	1.65973	-1.59216	FALSE	TRUE	FALSE
Q8VHX6	Flnc	1528	S	ADQEVPRSPFKIKVL	Gastrocnemius	8.85674	0.759722	FALSE	TRUE	FALSE
Q8VHX6	Flnc	1528	S	ADQEVPRSPFKIKVL	Heart	11.3652	1.57944	FALSE	TRUE	FALSE
Q8VHX6	Flnc	1528	S	ADQEVPRSPFKIKVL	Kidney	4.73259	-0.587991	FALSE	TRUE	FALSE
Q8VHX6	Flnc	1528	S	ADQEVPRSPFKIKVL	Liver	2.71128	-1.24852	FALSE	TRUE	FALSE
Q8VHX6	Flnc	1528	S	ADQEVPRSPFKIKVL	Lung	7.95889	0.466316	FALSE	TRUE	FALSE
Q8VHX6	Flnc	1528	S	ADQEVPRSPFKIKVL	Pancreas	8.47034	0.633452	FALSE	TRUE	FALSE
Q8VHX6	Flnc	1528	S	ADQEVPRSPFKIKVL	Small_intestine	9.49717	0.969005	FALSE	TRUE	FALSE
Q8VHX6	Flnc	1528	S	ADQEVPRSPFKIKVL	Spleen	6.46936	-0.0204407	FALSE	TRUE	FALSE
Q8VHX6	Flnc	1528	S	ADQEVPRSPFKIKVL	SubWAT	2.36966	-1.36016	FALSE	TRUE	FALSE
Q8VHX6	Flnc	1528	S	ADQEVPRSPFKIKVL	Testes	7.14549	0.200508	FALSE	TRUE	FALSE
Q8VHX6	Flnc	1537	S	FKIKVLPSHDASKVR	BAT	2.87462	-0.620794	FALSE	FALSE	FALSE
Q8VHX6	Flnc	1537	S	FKIKVLPSHDASKVR	Brain	4.36509	0.633928	FALSE	FALSE	FALSE
Q8VHX6	Flnc	1537	S	FKIKVLPSHDASKVR	Gastrocnemius	5.06457	1.22277	FALSE	FALSE	FALSE
Q8VHX6	Flnc	1537	S	FKIKVLPSHDASKVR	Heart	4.41624	0.676983	FALSE	FALSE	FALSE
Q8VHX6	Flnc	1537	S	FKIKVLPSHDASKVR	Kidney	2.83981	-0.650103	FALSE	FALSE	FALSE
Q8VHX6	Flnc	1537	S	FKIKVLPSHDASKVR	Liver	3.61208	2.08562e-05	FALSE	FALSE	FALSE
Q8VHX6	Flnc	1537	S	FKIKVLPSHDASKVR	Lung	2.48273	-0.950705	FALSE	FALSE	FALSE
Q8VHX6	Flnc	1537	S	FKIKVLPSHDASKVR	Pancreas	6.13206	2.12141	TRUE	FALSE	FALSE
Q8VHX6	Flnc	1537	S	FKIKVLPSHDASKVR	Small_intestine	2.07585	-1.29323	FALSE	FALSE	FALSE
Q8VHX6	Flnc	1537	S	FKIKVLPSHDASKVR	Spleen	3.31316	-0.251618	FALSE	FALSE	FALSE
Q8VHX6	Flnc	1537	S	FKIKVLPSHDASKVR	SubWAT	2.62281	-0.832778	FALSE	FALSE	FALSE
Q8VHX6	Flnc	1537	S	FKIKVLPSHDASKVR	Testes	3.54566	-0.0558916	FALSE	FALSE	FALSE
Q8VHX6	Flnc	1541	S	VLPSHDASKVRASGP	BAT	3.83584	-0.286633	FALSE	FALSE	FALSE
Q8VHX6	Flnc	1541	S	VLPSHDASKVRASGP	Brain	1.78277	-0.933501	FALSE	FALSE	FALSE
Q8VHX6	Flnc	1541	S	VLPSHDASKVRASGP	Gastrocnemius	12.3964	2.41058	TRUE	FALSE	FALSE
Q8VHX6	Flnc	1541	S	VLPSHDASKVRASGP	Heart	10.2188	1.72447	FALSE	FALSE	FALSE
Q8VHX6	Flnc	1541	S	VLPSHDASKVRASGP	Kidney	3.64223	-0.347637	FALSE	FALSE	FALSE
Q8VHX6	Flnc	1541	S	VLPSHDASKVRASGP	Liver	2.9574	-0.563407	FALSE	FALSE	FALSE
Q8VHX6	Flnc	1541	S	VLPSHDASKVRASGP	Lung	2.81336	-0.60879	FALSE	FALSE	FALSE
Q8VHX6	Flnc	1541	S	VLPSHDASKVRASGP	Pancreas	4.4001	-0.108851	FALSE	FALSE	FALSE
Q8VHX6	Flnc	1541	S	VLPSHDASKVRASGP	Small_intestine	3.55583	-0.374857	FALSE	FALSE	FALSE
Q8VHX6	Flnc	1541	S	VLPSHDASKVRASGP	Spleen	3.77855	-0.304686	FALSE	FALSE	FALSE
Q8VHX6	Flnc	1541	S	VLPSHDASKVRASGP	SubWAT	4.12739	-0.194776	FALSE	FALSE	FALSE
Q8VHX6	Flnc	1541	S	VLPSHDASKVRASGP	Testes	3.43822	-0.411914	FALSE	FALSE	FALSE
Q8VHX6	Flnc	1576	T	DAGQGLLTVQILDPE	BAT	3.12942	-0.259955	FALSE	FALSE	FALSE
Q8VHX6	Flnc	1576	T	DAGQGLLTVQILDPE	Brain	3.31095	-0.158559	FALSE	FALSE	FALSE
Q8VHX6	Flnc	1576	T	DAGQGLLTVQILDPE	Gastrocnemius	8.26008	2.60577	TRUE	FALSE	FALSE
Q8VHX6	Flnc	1576	T	DAGQGLLTVQILDPE	Heart	2.52816	-0.595786	FALSE	FALSE	FALSE
Q8VHX6	Flnc	1576	T	DAGQGLLTVQILDPE	Kidney	1.49947	-1.17036	FALSE	FALSE	FALSE
Q8VHX6	Flnc	1576	T	DAGQGLLTVQILDPE	Liver	4.66338	0.59684	FALSE	FALSE	FALSE
Q8VHX6	Flnc	1576	T	DAGQGLLTVQILDPE	Lung	3.3886	-0.11519	FALSE	FALSE	FALSE
Q8VHX6	Flnc	1576	T	DAGQGLLTVQILDPE	Pancreas	2.10547	-0.83188	FALSE	FALSE	FALSE
Q8VHX6	Flnc	1576	T	DAGQGLLTVQILDPE	Small_intestine	1.91108	-0.940456	FALSE	FALSE	FALSE
Q8VHX6	Flnc	1576	T	DAGQGLLTVQILDPE	Spleen	4.13475	0.301575	FALSE	FALSE	FALSE
Q8VHX6	Flnc	1576	T	DAGQGLLTVQILDPE	SubWAT	3.54526	-0.0276875	FALSE	FALSE	FALSE
Q8VHX6	Flnc	1576	T	DAGQGLLTVQILDPE	Testes	4.66131	0.595685	FALSE	FALSE	FALSE
Q8VHX6	Flnc	1625	S	GGDEIPYSPFRIHAL	BAT	4.31264	-2.00766	TRUE	TRUE	FALSE
Q8VHX6	Flnc	1625	S	GGDEIPYSPFRIHAL	Brain	8.94765	-0.664816	FALSE	TRUE	FALSE
Q8VHX6	Flnc	1625	S	GGDEIPYSPFRIHAL	Gastrocnemius	12.0763	0.241612	FALSE	TRUE	FALSE
Q8VHX6	Flnc	1625	S	GGDEIPYSPFRIHAL	Heart	12.7237	0.42918	FALSE	TRUE	FALSE
Q8VHX6	Flnc	1625	S	GGDEIPYSPFRIHAL	Kidney	11.7422	0.144818	FALSE	TRUE	FALSE
Q8VHX6	Flnc	1625	S	GGDEIPYSPFRIHAL	Liver	4.93945	-1.82606	FALSE	TRUE	FALSE
Q8VHX6	Flnc	1625	S	GGDEIPYSPFRIHAL	Lung	13.9231	0.776651	FALSE	TRUE	FALSE
Q8VHX6	Flnc	1625	S	GGDEIPYSPFRIHAL	Pancreas	12.3332	0.316039	FALSE	TRUE	FALSE
Q8VHX6	Flnc	1625	S	GGDEIPYSPFRIHAL	Small_intestine	14.7015	1.00216	FALSE	TRUE	FALSE
Q8VHX6	Flnc	1625	S	GGDEIPYSPFRIHAL	Spleen	13.666	0.702178	FALSE	TRUE	FALSE
Q8VHX6	Flnc	1625	S	GGDEIPYSPFRIHAL	SubWAT	14.1869	0.853078	FALSE	TRUE	FALSE
Q8VHX6	Flnc	1625	S	GGDEIPYSPFRIHAL	Testes	11.3556	0.0328191	FALSE	TRUE	FALSE
Q8VHX6	Flnc	1634	T	FRIHALPTGDASKCL	BAT	2.70215	-0.573381	FALSE	FALSE	FALSE
Q8VHX6	Flnc	1634	T	FRIHALPTGDASKCL	Brain	3.62622	-0.138983	FALSE	FALSE	FALSE
Q8VHX6	Flnc	1634	T	FRIHALPTGDASKCL	Gastrocnemius	7.88672	1.86385	FALSE	FALSE	FALSE
Q8VHX6	Flnc	1634	T	FRIHALPTGDASKCL	Heart	6.58185	1.25044	FALSE	FALSE	FALSE
Q8VHX6	Flnc	1634	T	FRIHALPTGDASKCL	Kidney	3.73532	-0.0876959	FALSE	FALSE	FALSE
Q8VHX6	Flnc	1634	T	FRIHALPTGDASKCL	Liver	3.4606	-0.216843	FALSE	FALSE	FALSE
Q8VHX6	Flnc	1634	T	FRIHALPTGDASKCL	Lung	0.980286	-1.38282	FALSE	FALSE	FALSE
Q8VHX6	Flnc	1634	T	FRIHALPTGDASKCL	Pancreas	3.47917	-0.208112	FALSE	FALSE	FALSE
Q8VHX6	Flnc	1634	T	FRIHALPTGDASKCL	Small_intestine	0.750596	-1.49079	FALSE	FALSE	FALSE
Q8VHX6	Flnc	1634	T	FRIHALPTGDASKCL	Spleen	3.83154	-0.0424637	FALSE	FALSE	FALSE
Q8VHX6	Flnc	1634	T	FRIHALPTGDASKCL	SubWAT	3.62498	-0.139568	FALSE	FALSE	FALSE
Q8VHX6	Flnc	1634	T	FRIHALPTGDASKCL	Testes	6.40303	1.16637	FALSE	FALSE	FALSE
Q8VHX6	Flnc	1638	S	ALPTGDASKCLVTVS	BAT	3.28413	-0.0543376	FALSE	FALSE	FALSE
Q8VHX6	Flnc	1638	S	ALPTGDASKCLVTVS	Brain	1.87065	-0.760464	FALSE	FALSE	FALSE
Q8VHX6	Flnc	1638	S	ALPTGDASKCLVTVS	Gastrocnemius	9.35466	2.97828	TRUE	FALSE	FALSE
Q8VHX6	Flnc	1638	S	ALPTGDASKCLVTVS	Heart	3.12659	-0.133043	FALSE	FALSE	FALSE
Q8VHX6	Flnc	1638	S	ALPTGDASKCLVTVS	Kidney	1.63456	-0.878404	FALSE	FALSE	FALSE
Q8VHX6	Flnc	1638	S	ALPTGDASKCLVTVS	Liver	2.96466	-0.213935	FALSE	FALSE	FALSE
Q8VHX6	Flnc	1638	S	ALPTGDASKCLVTVS	Lung	4.19373	0.400062	FALSE	FALSE	FALSE
Q8VHX6	Flnc	1638	S	ALPTGDASKCLVTVS	Pancreas	2.26684	-0.562538	FALSE	FALSE	FALSE
Q8VHX6	Flnc	1638	S	ALPTGDASKCLVTVS	Small_intestine	3.14828	-0.122206	FALSE	FALSE	FALSE
Q8VHX6	Flnc	1638	S	ALPTGDASKCLVTVS	Spleen	3.08337	-0.154632	FALSE	FALSE	FALSE
Q8VHX6	Flnc	1638	S	ALPTGDASKCLVTVS	SubWAT	3.27815	-0.0573243	FALSE	FALSE	FALSE
Q8VHX6	Flnc	1638	S	ALPTGDASKCLVTVS	Testes	2.50921	-0.441461	FALSE	FALSE	FALSE
Q8VHX6	Flnc	1729	S	GGEHIPNSPFHVLAC	BAT	3.86888	0.33687	FALSE	TRUE	FALSE
Q8VHX6	Flnc	1729	S	GGEHIPNSPFHVLAC	Brain	3.72322	0.21548	FALSE	TRUE	FALSE
Q8VHX6	Flnc	1729	S	GGEHIPNSPFHVLAC	Gastrocnemius	2.34165	-0.935898	FALSE	TRUE	FALSE
Q8VHX6	Flnc	1729	S	GGEHIPNSPFHVLAC	Heart	2.17477	-1.07497	FALSE	TRUE	FALSE
Q8VHX6	Flnc	1729	S	GGEHIPNSPFHVLAC	Kidney	2.82881	-0.529908	FALSE	TRUE	FALSE
Q8VHX6	Flnc	1729	S	GGEHIPNSPFHVLAC	Liver	3.42119	-0.0362298	FALSE	TRUE	FALSE
Q8VHX6	Flnc	1729	S	GGEHIPNSPFHVLAC	Lung	2.2479	-1.01403	FALSE	TRUE	FALSE
Q8VHX6	Flnc	1729	S	GGEHIPNSPFHVLAC	Pancreas	4.97665	1.26008	FALSE	TRUE	FALSE
Q8VHX6	Flnc	1729	S	GGEHIPNSPFHVLAC	Small_intestine	6.22522	2.30062	TRUE	TRUE	FALSE
Q8VHX6	Flnc	1729	S	GGEHIPNSPFHVLAC	Spleen	3.78019	0.262959	FALSE	TRUE	FALSE
Q8VHX6	Flnc	1729	S	GGEHIPNSPFHVLAC	SubWAT	2.57772	-0.739167	FALSE	TRUE	FALSE
Q8VHX6	Flnc	1729	S	GGEHIPNSPFHVLAC	Testes	3.40971	-0.0457973	FALSE	TRUE	FALSE
Q8VHX6	Flnc	1841	Y	LHQMGIKYDGNHIPG	BAT	4.46126	1.32331	FALSE	FALSE	FALSE
Q8VHX6	Flnc	1841	Y	LHQMGIKYDGNHIPG	Brain	3.3355	0.268611	FALSE	FALSE	FALSE
Q8VHX6	Flnc	1841	Y	LHQMGIKYDGNHIPG	Gastrocnemius	2.25064	-0.747759	FALSE	FALSE	FALSE
Q8VHX6	Flnc	1841	Y	LHQMGIKYDGNHIPG	Heart	3.65541	0.568324	FALSE	FALSE	FALSE
Q8VHX6	Flnc	1841	Y	LHQMGIKYDGNHIPG	Kidney	4.80195	1.64249	FALSE	FALSE	FALSE
Q8VHX6	Flnc	1841	Y	LHQMGIKYDGNHIPG	Liver	3.75001	0.656957	FALSE	FALSE	FALSE
Q8VHX6	Flnc	1841	Y	LHQMGIKYDGNHIPG	Lung	1.34322	-1.5979	FALSE	FALSE	FALSE
Q8VHX6	Flnc	1841	Y	LHQMGIKYDGNHIPG	Pancreas	3.7207	0.629491	FALSE	FALSE	FALSE
Q8VHX6	Flnc	1841	Y	LHQMGIKYDGNHIPG	Small_intestine	2.27128	-0.728422	FALSE	FALSE	FALSE
Q8VHX6	Flnc	1841	Y	LHQMGIKYDGNHIPG	Spleen	1.85638	-1.11713	FALSE	FALSE	FALSE
Q8VHX6	Flnc	1841	Y	LHQMGIKYDGNHIPG	SubWAT	2.70854	-0.318772	FALSE	FALSE	FALSE
Q8VHX6	Flnc	1841	Y	LHQMGIKYDGNHIPG	Testes	2.43057	-0.579193	FALSE	FALSE	FALSE
Q8VHX6	Flnc	1849	S	DGNHIPGSPLQFYVD	BAT	2.44395	-0.766434	FALSE	TRUE	FALSE
Q8VHX6	Flnc	1849	S	DGNHIPGSPLQFYVD	Brain	2.78326	-0.437737	FALSE	TRUE	FALSE
Q8VHX6	Flnc	1849	S	DGNHIPGSPLQFYVD	Gastrocnemius	3.22101	-0.0136816	FALSE	TRUE	FALSE
Q8VHX6	Flnc	1849	S	DGNHIPGSPLQFYVD	Heart	5.78544	2.47052	TRUE	TRUE	FALSE
Q8VHX6	Flnc	1849	S	DGNHIPGSPLQFYVD	Kidney	1.73361	-1.45455	FALSE	TRUE	FALSE
Q8VHX6	Flnc	1849	S	DGNHIPGSPLQFYVD	Liver	3.74104	0.490082	FALSE	TRUE	FALSE
Q8VHX6	Flnc	1849	S	DGNHIPGSPLQFYVD	Lung	2.67101	-0.546481	FALSE	TRUE	FALSE
Q8VHX6	Flnc	1849	S	DGNHIPGSPLQFYVD	Pancreas	2.455	-0.755733	FALSE	TRUE	FALSE
Q8VHX6	Flnc	1849	S	DGNHIPGSPLQFYVD	Small_intestine	3.12571	-0.106006	FALSE	TRUE	FALSE
Q8VHX6	Flnc	1849	S	DGNHIPGSPLQFYVD	Spleen	4.18618	0.921292	FALSE	TRUE	FALSE
Q8VHX6	Flnc	1849	S	DGNHIPGSPLQFYVD	SubWAT	3.4172	0.176369	FALSE	TRUE	FALSE
Q8VHX6	Flnc	1849	S	DGNHIPGSPLQFYVD	Testes	3.25821	0.0223529	FALSE	TRUE	FALSE
Q8VHX6	Flnc	1866	Y	NSRHVSAYGPGLSHG	BAT	2.98158	-0.318629	FALSE	FALSE	FALSE
Q8VHX6	Flnc	1866	Y	NSRHVSAYGPGLSHG	Brain	4.02113	0.156002	FALSE	FALSE	FALSE
Q8VHX6	Flnc	1866	Y	NSRHVSAYGPGLSHG	Gastrocnemius	8.35376	2.13416	TRUE	FALSE	FALSE
Q8VHX6	Flnc	1866	Y	NSRHVSAYGPGLSHG	Heart	8.03896	1.99043	FALSE	FALSE	FALSE
Q8VHX6	Flnc	1866	Y	NSRHVSAYGPGLSHG	Kidney	2.57168	-0.505779	FALSE	FALSE	FALSE
Q8VHX6	Flnc	1866	Y	NSRHVSAYGPGLSHG	Liver	2.75556	-0.421821	FALSE	FALSE	FALSE
Q8VHX6	Flnc	1866	Y	NSRHVSAYGPGLSHG	Lung	3.17814	-0.228885	FALSE	FALSE	FALSE
Q8VHX6	Flnc	1866	Y	NSRHVSAYGPGLSHG	Pancreas	2.74055	-0.428675	FALSE	FALSE	FALSE
Q8VHX6	Flnc	1866	Y	NSRHVSAYGPGLSHG	Small_intestine	2.88011	-0.364955	FALSE	FALSE	FALSE
Q8VHX6	Flnc	1866	Y	NSRHVSAYGPGLSHG	Spleen	1.40724	-1.03743	FALSE	FALSE	FALSE
Q8VHX6	Flnc	1866	Y	NSRHVSAYGPGLSHG	SubWAT	2.51903	-0.529814	FALSE	FALSE	FALSE
Q8VHX6	Flnc	1866	Y	NSRHVSAYGPGLSHG	Testes	2.70567	-0.444603	FALSE	FALSE	FALSE
Q8VHX6	Flnc	1941	S	DDKHIPGSPFTAKIT	BAT	2.54232	-0.411411	FALSE	FALSE	FALSE
Q8VHX6	Flnc	1941	S	DDKHIPGSPFTAKIT	Brain	1.81335	-0.724365	FALSE	FALSE	FALSE
Q8VHX6	Flnc	1941	S	DDKHIPGSPFTAKIT	Gastrocnemius	3.66193	0.0692495	FALSE	FALSE	FALSE
Q8VHX6	Flnc	1941	S	DDKHIPGSPFTAKIT	Heart	10.3689	2.94863	TRUE	FALSE	FALSE
Q8VHX6	Flnc	1941	S	DDKHIPGSPFTAKIT	Kidney	3.84931	0.149692	FALSE	FALSE	FALSE
Q8VHX6	Flnc	1941	S	DDKHIPGSPFTAKIT	Liver	3.67396	0.0744133	FALSE	FALSE	FALSE
Q8VHX6	Flnc	1941	S	DDKHIPGSPFTAKIT	Lung	2.4494	-0.451301	FALSE	FALSE	FALSE
Q8VHX6	Flnc	1941	S	DDKHIPGSPFTAKIT	Pancreas	3.55126	0.0217363	FALSE	FALSE	FALSE
Q8VHX6	Flnc	1941	S	DDKHIPGSPFTAKIT	Small_intestine	2.27885	-0.524521	FALSE	FALSE	FALSE
Q8VHX6	Flnc	1941	S	DDKHIPGSPFTAKIT	Spleen	3.24167	-0.111171	FALSE	FALSE	FALSE
Q8VHX6	Flnc	1941	S	DDKHIPGSPFTAKIT	SubWAT	1.07184	-1.0427	FALSE	FALSE	FALSE
Q8VHX6	Flnc	1941	S	DDKHIPGSPFTAKIT	Testes	3.5047	0.00174865	FALSE	FALSE	FALSE
Q8VHX6	Flnc	1944	T	HIPGSPFTAKITGDD	BAT	4.70637	0.201645	FALSE	FALSE	FALSE
Q8VHX6	Flnc	1944	T	HIPGSPFTAKITGDD	Brain	3.48094	-0.323771	FALSE	FALSE	FALSE
Q8VHX6	Flnc	1944	T	HIPGSPFTAKITGDD	Gastrocnemius	5.5548	0.56542	FALSE	FALSE	FALSE
Q8VHX6	Flnc	1944	T	HIPGSPFTAKITGDD	Heart	11.0787	2.93383	TRUE	FALSE	FALSE
Q8VHX6	Flnc	1944	T	HIPGSPFTAKITGDD	Kidney	3.81701	-0.179675	FALSE	FALSE	FALSE
Q8VHX6	Flnc	1944	T	HIPGSPFTAKITGDD	Liver	3.54694	-0.29547	FALSE	FALSE	FALSE
Q8VHX6	Flnc	1944	T	HIPGSPFTAKITGDD	Lung	4.27305	0.0158581	FALSE	FALSE	FALSE
Q8VHX6	Flnc	1944	T	HIPGSPFTAKITGDD	Pancreas	3.08483	-0.493606	FALSE	FALSE	FALSE
Q8VHX6	Flnc	1944	T	HIPGSPFTAKITGDD	Small_intestine	2.35834	-0.805095	FALSE	FALSE	FALSE
Q8VHX6	Flnc	1944	T	HIPGSPFTAKITGDD	Spleen	3.01265	-0.524554	FALSE	FALSE	FALSE
Q8VHX6	Flnc	1944	T	HIPGSPFTAKITGDD	SubWAT	3.29591	-0.403101	FALSE	FALSE	FALSE
Q8VHX6	Flnc	1944	T	HIPGSPFTAKITGDD	Testes	2.62332	-0.691483	FALSE	FALSE	FALSE
Q8VHX6	Flnc	1979	T	EGDLSQLTASIRAPS	BAT	3.16058	-0.171078	FALSE	FALSE	FALSE
Q8VHX6	Flnc	1979	T	EGDLSQLTASIRAPS	Brain	2.24796	-0.747314	FALSE	FALSE	FALSE
Q8VHX6	Flnc	1979	T	EGDLSQLTASIRAPS	Gastrocnemius	5.99541	1.61885	FALSE	FALSE	FALSE
Q8VHX6	Flnc	1979	T	EGDLSQLTASIRAPS	Heart	6.36723	1.85362	FALSE	FALSE	FALSE
Q8VHX6	Flnc	1979	T	EGDLSQLTASIRAPS	Kidney	3.39694	-0.0218429	FALSE	FALSE	FALSE
Q8VHX6	Flnc	1979	T	EGDLSQLTASIRAPS	Liver	3.52487	0.0589339	FALSE	FALSE	FALSE
Q8VHX6	Flnc	1979	T	EGDLSQLTASIRAPS	Lung	1.81235	-1.02236	FALSE	FALSE	FALSE
Q8VHX6	Flnc	1979	T	EGDLSQLTASIRAPS	Pancreas	4.7366	0.82403	FALSE	FALSE	FALSE
Q8VHX6	Flnc	1979	T	EGDLSQLTASIRAPS	Small_intestine	2.23887	-0.753055	FALSE	FALSE	FALSE
Q8VHX6	Flnc	1979	T	EGDLSQLTASIRAPS	Spleen	1.80027	-1.02999	FALSE	FALSE	FALSE
Q8VHX6	Flnc	1979	T	EGDLSQLTASIRAPS	SubWAT	3.95875	0.332891	FALSE	FALSE	FALSE
Q8VHX6	Flnc	1979	T	EGDLSQLTASIRAPS	Testes	1.93854	-0.942686	FALSE	FALSE	FALSE
Q8VHX6	Flnc	1986	S	TASIRAPSGNEEPCL	BAT	4.32614	0.217223	FALSE	FALSE	FALSE
Q8VHX6	Flnc	1986	S	TASIRAPSGNEEPCL	Brain	3.10918	-0.349926	FALSE	FALSE	FALSE
Q8VHX6	Flnc	1986	S	TASIRAPSGNEEPCL	Gastrocnemius	7.63227	1.75801	FALSE	FALSE	FALSE
Q8VHX6	Flnc	1986	S	TASIRAPSGNEEPCL	Heart	8.69589	2.2537	TRUE	FALSE	FALSE
Q8VHX6	Flnc	1986	S	TASIRAPSGNEEPCL	Kidney	2.0169	-0.858973	FALSE	FALSE	FALSE
Q8VHX6	Flnc	1986	S	TASIRAPSGNEEPCL	Liver	3.54159	-0.148407	FALSE	FALSE	FALSE
Q8VHX6	Flnc	1986	S	TASIRAPSGNEEPCL	Lung	3.21624	-0.300033	FALSE	FALSE	FALSE
Q8VHX6	Flnc	1986	S	TASIRAPSGNEEPCL	Pancreas	3.86245	0.00112393	FALSE	FALSE	FALSE
Q8VHX6	Flnc	1986	S	TASIRAPSGNEEPCL	Small_intestine	2.72015	-0.53123	FALSE	FALSE	FALSE
Q8VHX6	Flnc	1986	S	TASIRAPSGNEEPCL	Spleen	1.84303	-0.940004	FALSE	FALSE	FALSE
Q8VHX6	Flnc	1986	S	TASIRAPSGNEEPCL	SubWAT	2.97523	-0.412353	FALSE	FALSE	FALSE
Q8VHX6	Flnc	1986	S	TASIRAPSGNEEPCL	Testes	2.38135	-0.689126	FALSE	FALSE	FALSE
Q8VHX6	Flnc	2007	T	RHIGISFTPKEVGEH	BAT	4.04261	-0.164438	FALSE	TRUE	FALSE
Q8VHX6	Flnc	2007	T	RHIGISFTPKEVGEH	Brain	2.00888	-0.873699	FALSE	TRUE	FALSE
Q8VHX6	Flnc	2007	T	RHIGISFTPKEVGEH	Gastrocnemius	9.1337	1.61107	FALSE	TRUE	FALSE
Q8VHX6	Flnc	2007	T	RHIGISFTPKEVGEH	Heart	10.6825	2.15121	TRUE	TRUE	FALSE
Q8VHX6	Flnc	2007	T	RHIGISFTPKEVGEH	Kidney	1.91143	-0.907684	FALSE	TRUE	FALSE
Q8VHX6	Flnc	2007	T	RHIGISFTPKEVGEH	Liver	4.28737	-0.0790788	FALSE	TRUE	FALSE
Q8VHX6	Flnc	2007	T	RHIGISFTPKEVGEH	Lung	6.96156	0.853541	FALSE	TRUE	FALSE
Q8VHX6	Flnc	2007	T	RHIGISFTPKEVGEH	Pancreas	3.05932	-0.507359	FALSE	TRUE	FALSE
Q8VHX6	Flnc	2007	T	RHIGISFTPKEVGEH	Small_intestine	3.15902	-0.472588	FALSE	TRUE	FALSE
Q8VHX6	Flnc	2007	T	RHIGISFTPKEVGEH	Spleen	3.64223	-0.304069	FALSE	TRUE	FALSE
Q8VHX6	Flnc	2007	T	RHIGISFTPKEVGEH	SubWAT	2.59572	-0.669037	FALSE	TRUE	FALSE
Q8VHX6	Flnc	2007	T	RHIGISFTPKEVGEH	Testes	2.6851	-0.637866	FALSE	TRUE	FALSE
Q8VHX6	Flnc	2026	T	RKSGKHVTNSPFKIL	BAT	2.63814	-0.553989	FALSE	FALSE	FALSE
Q8VHX6	Flnc	2026	T	RKSGKHVTNSPFKIL	Brain	4.2776	0.568021	FALSE	FALSE	FALSE
Q8VHX6	Flnc	2026	T	RKSGKHVTNSPFKIL	Gastrocnemius	3.53454	0.0594869	FALSE	FALSE	FALSE
Q8VHX6	Flnc	2026	T	RKSGKHVTNSPFKIL	Heart	7.14139	2.52793	TRUE	FALSE	FALSE
Q8VHX6	Flnc	2026	T	RKSGKHVTNSPFKIL	Kidney	3.50222	0.0373731	FALSE	FALSE	FALSE
Q8VHX6	Flnc	2026	T	RKSGKHVTNSPFKIL	Liver	3.1657	-0.192933	FALSE	FALSE	FALSE
Q8VHX6	Flnc	2026	T	RKSGKHVTNSPFKIL	Lung	4.30376	0.585925	FALSE	FALSE	FALSE
Q8VHX6	Flnc	2026	T	RKSGKHVTNSPFKIL	Pancreas	1.12307	-1.59086	FALSE	FALSE	FALSE
Q8VHX6	Flnc	2026	T	RKSGKHVTNSPFKIL	Small_intestine	2.85494	-0.405614	FALSE	FALSE	FALSE
Q8VHX6	Flnc	2026	T	RKSGKHVTNSPFKIL	Spleen	2.07413	-0.93998	FALSE	FALSE	FALSE
Q8VHX6	Flnc	2026	T	RKSGKHVTNSPFKIL	SubWAT	3.26922	-0.122092	FALSE	FALSE	FALSE
Q8VHX6	Flnc	2026	T	RKSGKHVTNSPFKIL	Testes	3.48668	0.0267352	FALSE	FALSE	FALSE
Q8VHX6	Flnc	2028	S	SGKHVTNSPFKILVG	BAT	2.20032	-0.99818	FALSE	FALSE	FALSE
Q8VHX6	Flnc	2028	S	SGKHVTNSPFKILVG	Brain	1.52367	-1.37185	FALSE	FALSE	FALSE
Q8VHX6	Flnc	2028	S	SGKHVTNSPFKILVG	Gastrocnemius	3.91252	-0.0526563	FALSE	FALSE	FALSE
Q8VHX6	Flnc	2028	S	SGKHVTNSPFKILVG	Heart	8.8057	2.64949	TRUE	FALSE	FALSE
Q8VHX6	Flnc	2028	S	SGKHVTNSPFKILVG	Kidney	4.08744	0.0439367	FALSE	FALSE	FALSE
Q8VHX6	Flnc	2028	S	SGKHVTNSPFKILVG	Liver	3.18602	-0.453849	FALSE	FALSE	FALSE
Q8VHX6	Flnc	2028	S	SGKHVTNSPFKILVG	Lung	4.47888	0.260104	FALSE	FALSE	FALSE
Q8VHX6	Flnc	2028	S	SGKHVTNSPFKILVG	Pancreas	3.18261	-0.455736	FALSE	FALSE	FALSE
Q8VHX6	Flnc	2028	S	SGKHVTNSPFKILVG	Small_intestine	3.99316	-0.00812578	FALSE	FALSE	FALSE
Q8VHX6	Flnc	2028	S	SGKHVTNSPFKILVG	Spleen	3.15881	-0.468877	FALSE	FALSE	FALSE
Q8VHX6	Flnc	2028	S	SGKHVTNSPFKILVG	SubWAT	4.56174	0.30586	FALSE	FALSE	FALSE
Q8VHX6	Flnc	2028	S	SGKHVTNSPFKILVG	Testes	5.00362	0.549878	FALSE	FALSE	FALSE
Q8VHX6	Flnc	2037	S	FKILVGPSEIGDASK	BAT	2.48243	-0.819991	FALSE	FALSE	FALSE
Q8VHX6	Flnc	2037	S	FKILVGPSEIGDASK	Brain	2.70955	-0.572905	FALSE	FALSE	FALSE
Q8VHX6	Flnc	2037	S	FKILVGPSEIGDASK	Gastrocnemius	3.036	-0.217749	FALSE	FALSE	FALSE
Q8VHX6	Flnc	2037	S	FKILVGPSEIGDASK	Heart	5.18921	2.1248	TRUE	FALSE	FALSE
Q8VHX6	Flnc	2037	S	FKILVGPSEIGDASK	Kidney	4.19793	1.04635	FALSE	FALSE	FALSE
Q8VHX6	Flnc	2037	S	FKILVGPSEIGDASK	Liver	3.1985	-0.0409554	FALSE	FALSE	FALSE
Q8VHX6	Flnc	2037	S	FKILVGPSEIGDASK	Lung	3.15331	-0.0901226	FALSE	FALSE	FALSE
Q8VHX6	Flnc	2037	S	FKILVGPSEIGDASK	Pancreas	4.44754	1.31791	FALSE	FALSE	FALSE
Q8VHX6	Flnc	2037	S	FKILVGPSEIGDASK	Small_intestine	2.99442	-0.262978	FALSE	FALSE	FALSE
Q8VHX6	Flnc	2037	S	FKILVGPSEIGDASK	Spleen	1.97609	-1.37085	FALSE	FALSE	FALSE
Q8VHX6	Flnc	2037	S	FKILVGPSEIGDASK	SubWAT	2.61695	-0.673646	FALSE	FALSE	FALSE
Q8VHX6	Flnc	2037	S	FKILVGPSEIGDASK	Testes	2.83183	-0.439864	FALSE	FALSE	FALSE
Q8VHX6	Flnc	2043	S	PSEIGDASKVRVWGK	BAT	1.5076	-1.06254	FALSE	FALSE	FALSE
Q8VHX6	Flnc	2043	S	PSEIGDASKVRVWGK	Brain	2.68123	-0.466217	FALSE	FALSE	FALSE
Q8VHX6	Flnc	2043	S	PSEIGDASKVRVWGK	Gastrocnemius	8.28011	2.37855	TRUE	FALSE	FALSE
Q8VHX6	Flnc	2043	S	PSEIGDASKVRVWGK	Heart	6.05201	1.24646	FALSE	FALSE	FALSE
Q8VHX6	Flnc	2043	S	PSEIGDASKVRVWGK	Kidney	2.01909	-0.80265	FALSE	FALSE	FALSE
Q8VHX6	Flnc	2043	S	PSEIGDASKVRVWGK	Liver	2.45034	-0.583534	FALSE	FALSE	FALSE
Q8VHX6	Flnc	2043	S	PSEIGDASKVRVWGK	Lung	2.26873	-0.675809	FALSE	FALSE	FALSE
Q8VHX6	Flnc	2043	S	PSEIGDASKVRVWGK	Pancreas	3.25984	-0.172232	FALSE	FALSE	FALSE
Q8VHX6	Flnc	2043	S	PSEIGDASKVRVWGK	Small_intestine	2.31206	-0.653795	FALSE	FALSE	FALSE
Q8VHX6	Flnc	2043	S	PSEIGDASKVRVWGK	Spleen	4.87228	0.647046	FALSE	FALSE	FALSE
Q8VHX6	Flnc	2043	S	PSEIGDASKVRVWGK	SubWAT	4.2127	0.311913	FALSE	FALSE	FALSE
Q8VHX6	Flnc	2043	S	PSEIGDASKVRVWGK	Testes	3.26975	-0.167192	FALSE	FALSE	FALSE
Q8VHX6	Flnc	2078	S	GYGGLGLSIEGPSKV	BAT	2.99137	-0.604159	FALSE	FALSE	FALSE
Q8VHX6	Flnc	2078	S	GYGGLGLSIEGPSKV	Brain	4.68485	0.211672	FALSE	FALSE	FALSE
Q8VHX6	Flnc	2078	S	GYGGLGLSIEGPSKV	Gastrocnemius	8.07364	1.84422	FALSE	FALSE	FALSE
Q8VHX6	Flnc	2078	S	GYGGLGLSIEGPSKV	Heart	7.76119	1.6937	FALSE	FALSE	FALSE
Q8VHX6	Flnc	2078	S	GYGGLGLSIEGPSKV	Kidney	2.40033	-0.888891	FALSE	FALSE	FALSE
Q8VHX6	Flnc	2078	S	GYGGLGLSIEGPSKV	Liver	3.91494	-0.159229	FALSE	FALSE	FALSE
Q8VHX6	Flnc	2078	S	GYGGLGLSIEGPSKV	Lung	3.16992	-0.518144	FALSE	FALSE	FALSE
Q8VHX6	Flnc	2078	S	GYGGLGLSIEGPSKV	Pancreas	2.54101	-0.82112	FALSE	FALSE	FALSE
Q8VHX6	Flnc	2078	S	GYGGLGLSIEGPSKV	Small_intestine	6.59963	1.13411	FALSE	FALSE	FALSE
Q8VHX6	Flnc	2078	S	GYGGLGLSIEGPSKV	Spleen	2.6497	-0.768759	FALSE	FALSE	FALSE
Q8VHX6	Flnc	2078	S	GYGGLGLSIEGPSKV	SubWAT	3.42069	-0.397333	FALSE	FALSE	FALSE
Q8VHX6	Flnc	2078	S	GYGGLGLSIEGPSKV	Testes	2.73832	-0.726064	FALSE	FALSE	FALSE
Q8VHX6	Flnc	2083	S	GLSIEGPSKVDINCE	BAT	3.90037	0.483414	FALSE	FALSE	FALSE
Q8VHX6	Flnc	2083	S	GLSIEGPSKVDINCE	Brain	2.93975	-0.158373	FALSE	FALSE	FALSE
Q8VHX6	Flnc	2083	S	GLSIEGPSKVDINCE	Gastrocnemius	3.60009	0.282801	FALSE	FALSE	FALSE
Q8VHX6	Flnc	2083	S	GLSIEGPSKVDINCE	Heart	7.41505	2.83155	TRUE	FALSE	FALSE
Q8VHX6	Flnc	2083	S	GLSIEGPSKVDINCE	Kidney	2.17006	-0.672596	FALSE	FALSE	FALSE
Q8VHX6	Flnc	2083	S	GLSIEGPSKVDINCE	Liver	3.11654	-0.0402553	FALSE	FALSE	FALSE
Q8VHX6	Flnc	2083	S	GLSIEGPSKVDINCE	Lung	2.45754	-0.480532	FALSE	FALSE	FALSE
Q8VHX6	Flnc	2083	S	GLSIEGPSKVDINCE	Pancreas	2.69964	-0.318787	FALSE	FALSE	FALSE
Q8VHX6	Flnc	2083	S	GLSIEGPSKVDINCE	Small_intestine	1.63348	-1.03108	FALSE	FALSE	FALSE
Q8VHX6	Flnc	2083	S	GLSIEGPSKVDINCE	Spleen	1.8486	-0.887358	FALSE	FALSE	FALSE
Q8VHX6	Flnc	2083	S	GLSIEGPSKVDINCE	SubWAT	3.08508	-0.0612787	FALSE	FALSE	FALSE
Q8VHX6	Flnc	2083	S	GLSIEGPSKVDINCE	Testes	3.25537	0.0524947	FALSE	FALSE	FALSE
Q8VHX6	Flnc	2123	S	ADKHVPGSPFTVKVT	BAT	3.70739	-0.36096	FALSE	TRUE	FALSE
Q8VHX6	Flnc	2123	S	ADKHVPGSPFTVKVT	Brain	1.87162	-0.756578	FALSE	TRUE	FALSE
Q8VHX6	Flnc	2123	S	ADKHVPGSPFTVKVT	Gastrocnemius	13.2356	1.69243	FALSE	TRUE	FALSE
Q8VHX6	Flnc	2123	S	ADKHVPGSPFTVKVT	Heart	14.8792	2.04664	TRUE	TRUE	FALSE
Q8VHX6	Flnc	2123	S	ADKHVPGSPFTVKVT	Kidney	2.94954	-0.52428	FALSE	TRUE	FALSE
Q8VHX6	Flnc	2123	S	ADKHVPGSPFTVKVT	Liver	2.86223	-0.543096	FALSE	TRUE	FALSE
Q8VHX6	Flnc	2123	S	ADKHVPGSPFTVKVT	Lung	4.82181	-0.120795	FALSE	TRUE	FALSE
Q8VHX6	Flnc	2123	S	ADKHVPGSPFTVKVT	Pancreas	3.04727	-0.503218	FALSE	TRUE	FALSE
Q8VHX6	Flnc	2123	S	ADKHVPGSPFTVKVT	Small_intestine	9.88738	0.970864	FALSE	TRUE	FALSE
Q8VHX6	Flnc	2123	S	ADKHVPGSPFTVKVT	Spleen	3.28922	-0.451078	FALSE	TRUE	FALSE
Q8VHX6	Flnc	2123	S	ADKHVPGSPFTVKVT	SubWAT	0.516809	-1.04855	FALSE	TRUE	FALSE
Q8VHX6	Flnc	2123	S	ADKHVPGSPFTVKVT	Testes	3.51982	-0.401382	FALSE	TRUE	FALSE
Q8VHX6	Flnc	2147	S	TRRRQAPSIATIGST	BAT	2.78736	-0.699719	FALSE	TRUE	FALSE
Q8VHX6	Flnc	2147	S	TRRRQAPSIATIGST	Brain	3.02938	-0.605368	FALSE	TRUE	FALSE
Q8VHX6	Flnc	2147	S	TRRRQAPSIATIGST	Gastrocnemius	10.8176	2.4309	TRUE	TRUE	FALSE
Q8VHX6	Flnc	2147	S	TRRRQAPSIATIGST	Heart	3.99862	-0.227507	FALSE	TRUE	FALSE
Q8VHX6	Flnc	2147	S	TRRRQAPSIATIGST	Kidney	2.79914	-0.695125	FALSE	TRUE	FALSE
Q8VHX6	Flnc	2147	S	TRRRQAPSIATIGST	Liver	3.16329	-0.553162	FALSE	TRUE	FALSE
Q8VHX6	Flnc	2147	S	TRRRQAPSIATIGST	Lung	4.8585	0.10772	FALSE	TRUE	FALSE
Q8VHX6	Flnc	2147	S	TRRRQAPSIATIGST	Pancreas	4.48733	-0.0369828	FALSE	TRUE	FALSE
Q8VHX6	Flnc	2147	S	TRRRQAPSIATIGST	Small_intestine	8.82954	1.65584	FALSE	TRUE	FALSE
Q8VHX6	Flnc	2147	S	TRRRQAPSIATIGST	Spleen	3.2791	-0.508014	FALSE	TRUE	FALSE
Q8VHX6	Flnc	2147	S	TRRRQAPSIATIGST	SubWAT	3.35904	-0.476847	FALSE	TRUE	FALSE
Q8VHX6	Flnc	2147	S	TRRRQAPSIATIGST	Testes	3.57736	-0.391737	FALSE	TRUE	FALSE
Q8VHX6	Flnc	2150	T	RQAPSIATIGSTCDL	BAT	3.49293	0.141205	FALSE	FALSE	FALSE
Q8VHX6	Flnc	2150	T	RQAPSIATIGSTCDL	Brain	2.58499	-0.336806	FALSE	FALSE	FALSE
Q8VHX6	Flnc	2150	T	RQAPSIATIGSTCDL	Gastrocnemius	2.92219	-0.15928	FALSE	FALSE	FALSE
Q8VHX6	Flnc	2150	T	RQAPSIATIGSTCDL	Heart	3.36598	0.0743705	FALSE	FALSE	FALSE
Q8VHX6	Flnc	2150	T	RQAPSIATIGSTCDL	Kidney	1.82247	-0.73826	FALSE	FALSE	FALSE
Q8VHX6	Flnc	2150	T	RQAPSIATIGSTCDL	Liver	2.65911	-0.297785	FALSE	FALSE	FALSE
Q8VHX6	Flnc	2150	T	RQAPSIATIGSTCDL	Lung	8.31362	2.67922	TRUE	FALSE	FALSE
Q8VHX6	Flnc	2150	T	RQAPSIATIGSTCDL	Pancreas	2.62518	-0.315646	FALSE	FALSE	FALSE
Q8VHX6	Flnc	2150	T	RQAPSIATIGSTCDL	Small_intestine	0.523248	-1.42228	FALSE	FALSE	FALSE
Q8VHX6	Flnc	2150	T	RQAPSIATIGSTCDL	Spleen	2.4255	-0.420775	FALSE	FALSE	FALSE
Q8VHX6	Flnc	2150	T	RQAPSIATIGSTCDL	SubWAT	4.838	0.84936	FALSE	FALSE	FALSE
Q8VHX6	Flnc	2150	T	RQAPSIATIGSTCDL	Testes	3.12345	-0.0533196	FALSE	FALSE	FALSE
Q8VHX6	Flnc	2153	S	PSIATIGSTCDLNLK	BAT	2.26068	-0.843301	FALSE	FALSE	FALSE
Q8VHX6	Flnc	2153	S	PSIATIGSTCDLNLK	Brain	2.9845	-0.575704	FALSE	FALSE	FALSE
Q8VHX6	Flnc	2153	S	PSIATIGSTCDLNLK	Gastrocnemius	3.70117	-0.310753	FALSE	FALSE	FALSE
Q8VHX6	Flnc	2153	S	PSIATIGSTCDLNLK	Heart	10.7629	2.29997	TRUE	FALSE	FALSE
Q8VHX6	Flnc	2153	S	PSIATIGSTCDLNLK	Kidney	2.63689	-0.704216	FALSE	FALSE	FALSE
Q8VHX6	Flnc	2153	S	PSIATIGSTCDLNLK	Liver	1.60364	-1.08621	FALSE	FALSE	FALSE
Q8VHX6	Flnc	2153	S	PSIATIGSTCDLNLK	Lung	6.81465	0.840297	FALSE	FALSE	FALSE
Q8VHX6	Flnc	2153	S	PSIATIGSTCDLNLK	Pancreas	4.73134	0.0701018	FALSE	FALSE	FALSE
Q8VHX6	Flnc	2153	S	PSIATIGSTCDLNLK	Small_intestine	8.04373	1.29469	FALSE	FALSE	FALSE
Q8VHX6	Flnc	2153	S	PSIATIGSTCDLNLK	Spleen	4.47277	-0.025492	FALSE	FALSE	FALSE
Q8VHX6	Flnc	2153	S	PSIATIGSTCDLNLK	SubWAT	2.82908	-0.633163	FALSE	FALSE	FALSE
Q8VHX6	Flnc	2153	S	PSIATIGSTCDLNLK	Testes	3.65931	-0.326228	FALSE	FALSE	FALSE
Q8VHX6	Flnc	2180	T	ERLTRTFTRSSHTYT	BAT	2.72982	0.0403828	FALSE	TRUE	FALSE
Q8VHX6	Flnc	2180	T	ERLTRTFTRSSHTYT	Brain	3.63882	0.829508	FALSE	TRUE	FALSE
Q8VHX6	Flnc	2180	T	ERLTRTFTRSSHTYT	Gastrocnemius	0.622007	-1.78946	FALSE	TRUE	FALSE
Q8VHX6	Flnc	2180	T	ERLTRTFTRSSHTYT	Heart	3.6784	0.863864	FALSE	TRUE	FALSE
Q8VHX6	Flnc	2180	T	ERLTRTFTRSSHTYT	Kidney	3.30007	0.535431	FALSE	TRUE	FALSE
Q8VHX6	Flnc	2180	T	ERLTRTFTRSSHTYT	Liver	1.47222	-1.05137	FALSE	TRUE	FALSE
Q8VHX6	Flnc	2180	T	ERLTRTFTRSSHTYT	Lung	0.77517	-1.6565	FALSE	TRUE	FALSE
Q8VHX6	Flnc	2180	T	ERLTRTFTRSSHTYT	Pancreas	4.20056	1.31716	FALSE	TRUE	FALSE
Q8VHX6	Flnc	2180	T	ERLTRTFTRSSHTYT	Small_intestine	3.23355	0.477684	FALSE	TRUE	FALSE
Q8VHX6	Flnc	2180	T	ERLTRTFTRSSHTYT	Spleen	2.80116	0.102315	FALSE	TRUE	FALSE
Q8VHX6	Flnc	2180	T	ERLTRTFTRSSHTYT	SubWAT	2.51199	-0.148724	FALSE	TRUE	FALSE
Q8VHX6	Flnc	2180	T	ERLTRTFTRSSHTYT	Testes	3.23588	0.479707	FALSE	TRUE	FALSE
Q8VHX6	Flnc	2183	S	TRTFTRSSHTYTRTE	BAT	3.69602	0.832994	FALSE	FALSE	FALSE
Q8VHX6	Flnc	2183	S	TRTFTRSSHTYTRTE	Brain	3.15479	0.343828	FALSE	FALSE	FALSE
Q8VHX6	Flnc	2183	S	TRTFTRSSHTYTRTE	Gastrocnemius	5.59161	2.54626	TRUE	FALSE	FALSE
Q8VHX6	Flnc	2183	S	TRTFTRSSHTYTRTE	Heart	2.73563	-0.0350192	FALSE	FALSE	FALSE
Q8VHX6	Flnc	2183	S	TRTFTRSSHTYTRTE	Kidney	2.57028	-0.18446	FALSE	FALSE	FALSE
Q8VHX6	Flnc	2183	S	TRTFTRSSHTYTRTE	Liver	2.19657	-0.522231	FALSE	FALSE	FALSE
Q8VHX6	Flnc	2183	S	TRTFTRSSHTYTRTE	Lung	2.81181	0.0338329	FALSE	FALSE	FALSE
Q8VHX6	Flnc	2183	S	TRTFTRSSHTYTRTE	Pancreas	2.30334	-0.425726	FALSE	FALSE	FALSE
Q8VHX6	Flnc	2183	S	TRTFTRSSHTYTRTE	Small_intestine	2.27194	-0.454106	FALSE	FALSE	FALSE
Q8VHX6	Flnc	2183	S	TRTFTRSSHTYTRTE	Spleen	1.48078	-1.16917	FALSE	FALSE	FALSE
Q8VHX6	Flnc	2183	S	TRTFTRSSHTYTRTE	SubWAT	1.39212	-1.24931	FALSE	FALSE	FALSE
Q8VHX6	Flnc	2183	S	TRTFTRSSHTYTRTE	Testes	3.08761	0.283105	FALSE	FALSE	FALSE
Q8VHX6	Flnc	2234	S	LGRERLGSFGSITRQ	BAT	15.679	0.00679485	FALSE	TRUE	FALSE
Q8VHX6	Flnc	2234	S	LGRERLGSFGSITRQ	Brain	12.982	-1.39364	FALSE	TRUE	FALSE
Q8VHX6	Flnc	2234	S	LGRERLGSFGSITRQ	Gastrocnemius	19.0045	1.73355	FALSE	TRUE	FALSE
Q8VHX6	Flnc	2234	S	LGRERLGSFGSITRQ	Heart	18.7527	1.60281	FALSE	TRUE	FALSE
Q8VHX6	Flnc	2234	S	LGRERLGSFGSITRQ	Kidney	13.5366	-1.10565	FALSE	TRUE	FALSE
Q8VHX6	Flnc	2234	S	LGRERLGSFGSITRQ	Liver	14.9167	-0.38902	FALSE	TRUE	FALSE
Q8VHX6	Flnc	2234	S	LGRERLGSFGSITRQ	Lung	16.4262	0.394793	FALSE	TRUE	FALSE
Q8VHX6	Flnc	2234	S	LGRERLGSFGSITRQ	Pancreas	15.1598	-0.262807	FALSE	TRUE	FALSE
Q8VHX6	Flnc	2234	S	LGRERLGSFGSITRQ	Small_intestine	16.4532	0.408807	FALSE	TRUE	FALSE
Q8VHX6	Flnc	2234	S	LGRERLGSFGSITRQ	Spleen	13.2145	-1.27287	FALSE	TRUE	FALSE
Q8VHX6	Flnc	2234	S	LGRERLGSFGSITRQ	SubWAT	15.6019	-0.0332303	FALSE	TRUE	FALSE
Q8VHX6	Flnc	2234	S	LGRERLGSFGSITRQ	Testes	16.2638	0.310462	FALSE	TRUE	FALSE
Q8VHX6	Flnc	2237	S	ERLGSFGSITRQQEG	BAT	2.73268	-1.04594	FALSE	TRUE	FALSE
Q8VHX6	Flnc	2237	S	ERLGSFGSITRQQEG	Brain	2.56776	-1.08841	FALSE	TRUE	FALSE
Q8VHX6	Flnc	2237	S	ERLGSFGSITRQQEG	Gastrocnemius	12.501	1.46949	FALSE	TRUE	FALSE
Q8VHX6	Flnc	2237	S	ERLGSFGSITRQQEG	Heart	14.2144	1.91073	FALSE	TRUE	FALSE
Q8VHX6	Flnc	2237	S	ERLGSFGSITRQQEG	Kidney	4.61413	-0.561448	FALSE	TRUE	FALSE
Q8VHX6	Flnc	2237	S	ERLGSFGSITRQQEG	Liver	5.68443	-0.285834	FALSE	TRUE	FALSE
Q8VHX6	Flnc	2237	S	ERLGSFGSITRQQEG	Lung	8.09593	0.335148	FALSE	TRUE	FALSE
Q8VHX6	Flnc	2237	S	ERLGSFGSITRQQEG	Pancreas	6.66062	-0.0344566	FALSE	TRUE	FALSE
Q8VHX6	Flnc	2237	S	ERLGSFGSITRQQEG	Small_intestine	2.93734	-0.993238	FALSE	TRUE	FALSE
Q8VHX6	Flnc	2237	S	ERLGSFGSITRQQEG	Spleen	3.56939	-0.830477	FALSE	TRUE	FALSE
Q8VHX6	Flnc	2237	S	ERLGSFGSITRQQEG	SubWAT	8.14358	0.34742	FALSE	TRUE	FALSE
Q8VHX6	Flnc	2237	S	ERLGSFGSITRQQEG	Testes	9.81184	0.777012	FALSE	TRUE	FALSE
Q8VHX6	Flnc	2239	T	LGSFGSITRQQEGEA	BAT	4.13429	0.312222	FALSE	TRUE	FALSE
Q8VHX6	Flnc	2239	T	LGSFGSITRQQEGEA	Brain	3.0772	-0.497008	FALSE	TRUE	FALSE
Q8VHX6	Flnc	2239	T	LGSFGSITRQQEGEA	Gastrocnemius	7.27053	2.71312	TRUE	TRUE	FALSE
Q8VHX6	Flnc	2239	T	LGSFGSITRQQEGEA	Heart	2.60931	-0.855196	FALSE	TRUE	FALSE
Q8VHX6	Flnc	2239	T	LGSFGSITRQQEGEA	Kidney	3.39015	-0.257436	FALSE	TRUE	FALSE
Q8VHX6	Flnc	2239	T	LGSFGSITRQQEGEA	Liver	3.11026	-0.471704	FALSE	TRUE	FALSE
Q8VHX6	Flnc	2239	T	LGSFGSITRQQEGEA	Lung	2.58356	-0.874905	FALSE	TRUE	FALSE
Q8VHX6	Flnc	2239	T	LGSFGSITRQQEGEA	Pancreas	4.37611	0.497342	FALSE	TRUE	FALSE
Q8VHX6	Flnc	2239	T	LGSFGSITRQQEGEA	Small_intestine	3.79043	0.0489921	FALSE	TRUE	FALSE
Q8VHX6	Flnc	2239	T	LGSFGSITRQQEGEA	Spleen	4.29296	0.433695	FALSE	TRUE	FALSE
Q8VHX6	Flnc	2239	T	LGSFGSITRQQEGEA	SubWAT	2.37467	-1.03482	FALSE	TRUE	FALSE
Q8VHX6	Flnc	2239	T	LGSFGSITRQQEGEA	Testes	3.70776	-0.0143008	FALSE	TRUE	FALSE
Q8VHX6	Flnc	2301	S	RGQHVPGSPFQFTVG	BAT	2.00901	-1.15852	FALSE	TRUE	FALSE
Q8VHX6	Flnc	2301	S	RGQHVPGSPFQFTVG	Brain	3.21054	-0.859941	FALSE	TRUE	FALSE
Q8VHX6	Flnc	2301	S	RGQHVPGSPFQFTVG	Gastrocnemius	10.9171	1.05512	FALSE	TRUE	FALSE
Q8VHX6	Flnc	2301	S	RGQHVPGSPFQFTVG	Heart	12.2893	1.39613	FALSE	TRUE	FALSE
Q8VHX6	Flnc	2301	S	RGQHVPGSPFQFTVG	Kidney	4.84193	-0.454541	FALSE	TRUE	FALSE
Q8VHX6	Flnc	2301	S	RGQHVPGSPFQFTVG	Liver	2.3109	-1.0835	FALSE	TRUE	FALSE
Q8VHX6	Flnc	2301	S	RGQHVPGSPFQFTVG	Lung	10.0264	0.833783	FALSE	TRUE	FALSE
Q8VHX6	Flnc	2301	S	RGQHVPGSPFQFTVG	Pancreas	9.17268	0.621646	FALSE	TRUE	FALSE
Q8VHX6	Flnc	2301	S	RGQHVPGSPFQFTVG	Small_intestine	10.3675	0.918552	FALSE	TRUE	FALSE
Q8VHX6	Flnc	2301	S	RGQHVPGSPFQFTVG	Spleen	9.37079	0.670874	FALSE	TRUE	FALSE
Q8VHX6	Flnc	2301	S	RGQHVPGSPFQFTVG	SubWAT	4.0995	-0.639034	FALSE	TRUE	FALSE
Q8VHX6	Flnc	2301	S	RGQHVPGSPFQFTVG	Testes	1.43736	-1.30057	FALSE	TRUE	FALSE
Q8VHX6	Flnc	2413	T	SDDARRLTVTSLQET	BAT	2.59231	-1.1026	FALSE	FALSE	FALSE
Q8VHX6	Flnc	2413	T	SDDARRLTVTSLQET	Brain	4.19663	-0.646136	FALSE	FALSE	FALSE
Q8VHX6	Flnc	2413	T	SDDARRLTVTSLQET	Gastrocnemius	11.8707	1.53728	FALSE	FALSE	FALSE
Q8VHX6	Flnc	2413	T	SDDARRLTVTSLQET	Heart	10.4472	1.13226	FALSE	FALSE	FALSE
Q8VHX6	Flnc	2413	T	SDDARRLTVTSLQET	Kidney	3.57214	-0.823815	FALSE	FALSE	FALSE
Q8VHX6	Flnc	2413	T	SDDARRLTVTSLQET	Liver	3.91089	-0.727436	FALSE	FALSE	FALSE
Q8VHX6	Flnc	2413	T	SDDARRLTVTSLQET	Lung	8.7865	0.659769	FALSE	FALSE	FALSE
Q8VHX6	Flnc	2413	T	SDDARRLTVTSLQET	Pancreas	5.027	-0.409881	FALSE	FALSE	FALSE
Q8VHX6	Flnc	2413	T	SDDARRLTVTSLQET	Small_intestine	11.1064	1.31982	FALSE	FALSE	FALSE
Q8VHX6	Flnc	2413	T	SDDARRLTVTSLQET	Spleen	3.25841	-0.913078	FALSE	FALSE	FALSE
Q8VHX6	Flnc	2413	T	SDDARRLTVTSLQET	SubWAT	3.55067	-0.829924	FALSE	FALSE	FALSE
Q8VHX6	Flnc	2413	T	SDDARRLTVTSLQET	Testes	9.29249	0.803735	FALSE	FALSE	FALSE
Q8VHX6	Flnc	2416	S	ARRLTVTSLQETGLK	BAT	3.75068	-0.350525	FALSE	TRUE	FALSE
Q8VHX6	Flnc	2416	S	ARRLTVTSLQETGLK	Brain	3.81827	-0.316759	FALSE	TRUE	FALSE
Q8VHX6	Flnc	2416	S	ARRLTVTSLQETGLK	Gastrocnemius	6.97258	1.259	FALSE	TRUE	FALSE
Q8VHX6	Flnc	2416	S	ARRLTVTSLQETGLK	Heart	9.164	2.35375	TRUE	TRUE	FALSE
Q8VHX6	Flnc	2416	S	ARRLTVTSLQETGLK	Kidney	3.31745	-0.566949	FALSE	TRUE	FALSE
Q8VHX6	Flnc	2416	S	ARRLTVTSLQETGLK	Liver	2.78375	-0.833562	FALSE	TRUE	FALSE
Q8VHX6	Flnc	2416	S	ARRLTVTSLQETGLK	Lung	4.03301	-0.209485	FALSE	TRUE	FALSE
Q8VHX6	Flnc	2416	S	ARRLTVTSLQETGLK	Pancreas	4.56804	0.0577928	FALSE	TRUE	FALSE
Q8VHX6	Flnc	2416	S	ARRLTVTSLQETGLK	Small_intestine	6.23042	0.888253	FALSE	TRUE	FALSE
Q8VHX6	Flnc	2416	S	ARRLTVTSLQETGLK	Spleen	3.17501	-0.638106	FALSE	TRUE	FALSE
Q8VHX6	Flnc	2416	S	ARRLTVTSLQETGLK	SubWAT	2.51904	-0.965801	FALSE	TRUE	FALSE
Q8VHX6	Flnc	2416	S	ARRLTVTSLQETGLK	Testes	3.09594	-0.677609	FALSE	TRUE	FALSE
Q8VHX6	Flnc	2420	T	TVTSLQETGLKVNQP	BAT	6.715	2.29525	TRUE	TRUE	FALSE
Q8VHX6	Flnc	2420	T	TVTSLQETGLKVNQP	Brain	4.20658	0.314635	FALSE	TRUE	FALSE
Q8VHX6	Flnc	2420	T	TVTSLQETGLKVNQP	Gastrocnemius	2.98113	-0.652964	FALSE	TRUE	FALSE
Q8VHX6	Flnc	2420	T	TVTSLQETGLKVNQP	Heart	4.70867	0.711073	FALSE	TRUE	FALSE
Q8VHX6	Flnc	2420	T	TVTSLQETGLKVNQP	Kidney	3.78225	-0.0204123	FALSE	TRUE	FALSE
Q8VHX6	Flnc	2420	T	TVTSLQETGLKVNQP	Liver	4.06866	0.205731	FALSE	TRUE	FALSE
Q8VHX6	Flnc	2420	T	TVTSLQETGLKVNQP	Lung	3.56108	-0.19504	FALSE	TRUE	FALSE
Q8VHX6	Flnc	2420	T	TVTSLQETGLKVNQP	Pancreas	1.57584	-1.76255	FALSE	TRUE	FALSE
Q8VHX6	Flnc	2420	T	TVTSLQETGLKVNQP	Small_intestine	4.19217	0.303252	FALSE	TRUE	FALSE
Q8VHX6	Flnc	2420	T	TVTSLQETGLKVNQP	Spleen	3.13279	-0.533213	FALSE	TRUE	FALSE
Q8VHX6	Flnc	2420	T	TVTSLQETGLKVNQP	SubWAT	2.5296	-1.00948	FALSE	TRUE	FALSE
Q8VHX6	Flnc	2420	T	TVTSLQETGLKVNQP	Testes	4.24343	0.34373	FALSE	TRUE	FALSE
Q8VHX6	Flnc	2447	T	VIDARVHTPSGAVEE	BAT	4.4852	0.339031	FALSE	TRUE	FALSE
Q8VHX6	Flnc	2447	T	VIDARVHTPSGAVEE	Brain	2.48766	-0.589676	FALSE	TRUE	FALSE
Q8VHX6	Flnc	2447	T	VIDARVHTPSGAVEE	Gastrocnemius	2.47208	-0.596923	FALSE	TRUE	FALSE
Q8VHX6	Flnc	2447	T	VIDARVHTPSGAVEE	Heart	4.1103	0.164731	FALSE	TRUE	FALSE
Q8VHX6	Flnc	2447	T	VIDARVHTPSGAVEE	Kidney	2.8433	-0.42433	FALSE	TRUE	FALSE
Q8VHX6	Flnc	2447	T	VIDARVHTPSGAVEE	Liver	2.81794	-0.436123	FALSE	TRUE	FALSE
Q8VHX6	Flnc	2447	T	VIDARVHTPSGAVEE	Lung	9.27612	2.56645	TRUE	TRUE	FALSE
Q8VHX6	Flnc	2447	T	VIDARVHTPSGAVEE	Pancreas	6.22463	1.14774	FALSE	TRUE	FALSE
Q8VHX6	Flnc	2447	T	VIDARVHTPSGAVEE	Small_intestine	2.21234	-0.717681	FALSE	TRUE	FALSE
Q8VHX6	Flnc	2447	T	VIDARVHTPSGAVEE	Spleen	2.6745	-0.502811	FALSE	TRUE	FALSE
Q8VHX6	Flnc	2447	T	VIDARVHTPSGAVEE	SubWAT	1.49818	-1.04971	FALSE	TRUE	FALSE
Q8VHX6	Flnc	2447	T	VIDARVHTPSGAVEE	Testes	3.96958	0.0993029	FALSE	TRUE	FALSE
Q8VHX6	Flnc	2449	S	DARVHTPSGAVEECY	BAT	3.32715	-0.284882	FALSE	FALSE	FALSE
Q8VHX6	Flnc	2449	S	DARVHTPSGAVEECY	Brain	4.75007	0.557802	FALSE	FALSE	FALSE
Q8VHX6	Flnc	2449	S	DARVHTPSGAVEECY	Gastrocnemius	3.10339	-0.417398	FALSE	FALSE	FALSE
Q8VHX6	Flnc	2449	S	DARVHTPSGAVEECY	Heart	2.63491	-0.694841	FALSE	FALSE	FALSE
Q8VHX6	Flnc	2449	S	DARVHTPSGAVEECY	Kidney	3.69049	-0.0697036	FALSE	FALSE	FALSE
Q8VHX6	Flnc	2449	S	DARVHTPSGAVEECY	Liver	4.30051	0.291559	FALSE	FALSE	FALSE
Q8VHX6	Flnc	2449	S	DARVHTPSGAVEECY	Lung	2.66071	-0.679559	FALSE	FALSE	FALSE
Q8VHX6	Flnc	2449	S	DARVHTPSGAVEECY	Pancreas	1.89607	-1.1324	FALSE	FALSE	FALSE
Q8VHX6	Flnc	2449	S	DARVHTPSGAVEECY	Small_intestine	4.88574	0.638148	FALSE	FALSE	FALSE
Q8VHX6	Flnc	2449	S	DARVHTPSGAVEECY	Spleen	2.73447	-0.635877	FALSE	FALSE	FALSE
Q8VHX6	Flnc	2449	S	DARVHTPSGAVEECY	SubWAT	3.36437	-0.262839	FALSE	FALSE	FALSE
Q8VHX6	Flnc	2449	S	DARVHTPSGAVEECY	Testes	8.35041	2.68999	TRUE	FALSE	FALSE
Q8VHX6	Flnc	2594	T	SPFKAKVTGPRLSGG	BAT	3.62883	-0.0374498	FALSE	FALSE	FALSE
Q8VHX6	Flnc	2594	T	SPFKAKVTGPRLSGG	Brain	5.04135	0.795779	FALSE	FALSE	FALSE
Q8VHX6	Flnc	2594	T	SPFKAKVTGPRLSGG	Gastrocnemius	4.34197	0.383224	FALSE	FALSE	FALSE
Q8VHX6	Flnc	2594	T	SPFKAKVTGPRLSGG	Heart	2.41576	-0.753024	FALSE	FALSE	FALSE
Q8VHX6	Flnc	2594	T	SPFKAKVTGPRLSGG	Kidney	3.53224	-0.0944267	FALSE	FALSE	FALSE
Q8VHX6	Flnc	2594	T	SPFKAKVTGPRLSGG	Liver	2.71329	-0.577517	FALSE	FALSE	FALSE
Q8VHX6	Flnc	2594	T	SPFKAKVTGPRLSGG	Lung	2.65997	-0.608972	FALSE	FALSE	FALSE
Q8VHX6	Flnc	2594	T	SPFKAKVTGPRLSGG	Pancreas	2.54511	-0.676726	FALSE	FALSE	FALSE
Q8VHX6	Flnc	2594	T	SPFKAKVTGPRLSGG	Small_intestine	3.0565	-0.375059	FALSE	FALSE	FALSE
Q8VHX6	Flnc	2594	T	SPFKAKVTGPRLSGG	Spleen	3.22798	-0.27391	FALSE	FALSE	FALSE
Q8VHX6	Flnc	2594	T	SPFKAKVTGPRLSGG	SubWAT	2.68439	-0.594563	FALSE	FALSE	FALSE
Q8VHX6	Flnc	2594	T	SPFKAKVTGPRLSGG	Testes	8.46042	2.81265	TRUE	FALSE	FALSE
Q8VHX6	Flnc	2599	S	KVTGPRLSGGHSLHE	BAT	2.8312	-0.681652	FALSE	TRUE	FALSE
Q8VHX6	Flnc	2599	S	KVTGPRLSGGHSLHE	Brain	2.37047	-0.798052	FALSE	TRUE	FALSE
Q8VHX6	Flnc	2599	S	KVTGPRLSGGHSLHE	Gastrocnemius	9.87179	1.0971	FALSE	TRUE	FALSE
Q8VHX6	Flnc	2599	S	KVTGPRLSGGHSLHE	Heart	10.4383	1.24023	FALSE	TRUE	FALSE
Q8VHX6	Flnc	2599	S	KVTGPRLSGGHSLHE	Kidney	1.38108	-1.04802	FALSE	TRUE	FALSE
Q8VHX6	Flnc	2599	S	KVTGPRLSGGHSLHE	Liver	1.50153	-1.01758	FALSE	TRUE	FALSE
Q8VHX6	Flnc	2599	S	KVTGPRLSGGHSLHE	Lung	2.26568	-0.824528	FALSE	TRUE	FALSE
Q8VHX6	Flnc	2599	S	KVTGPRLSGGHSLHE	Pancreas	3.65346	-0.473916	FALSE	TRUE	FALSE
Q8VHX6	Flnc	2599	S	KVTGPRLSGGHSLHE	Small_intestine	12.2349	1.69412	FALSE	TRUE	FALSE
Q8VHX6	Flnc	2599	S	KVTGPRLSGGHSLHE	Spleen	7.52764	0.504868	FALSE	TRUE	FALSE
Q8VHX6	Flnc	2599	S	KVTGPRLSGGHSLHE	SubWAT	8.86025	0.841544	FALSE	TRUE	FALSE
Q8VHX6	Flnc	2599	S	KVTGPRLSGGHSLHE	Testes	3.41518	-0.534115	FALSE	TRUE	FALSE
Q8VHX6	Flnc	2603	S	PRLSGGHSLHETSTV	BAT	1.90892	-1.13195	FALSE	TRUE	FALSE
Q8VHX6	Flnc	2603	S	PRLSGGHSLHETSTV	Brain	3.61196	-0.401272	FALSE	TRUE	FALSE
Q8VHX6	Flnc	2603	S	PRLSGGHSLHETSTV	Gastrocnemius	9.09873	1.95277	FALSE	TRUE	FALSE
Q8VHX6	Flnc	2603	S	PRLSGGHSLHETSTV	Heart	3.16515	-0.592975	FALSE	TRUE	FALSE
Q8VHX6	Flnc	2603	S	PRLSGGHSLHETSTV	Kidney	3.36267	-0.508231	FALSE	TRUE	FALSE
Q8VHX6	Flnc	2603	S	PRLSGGHSLHETSTV	Liver	2.44268	-0.902944	FALSE	TRUE	FALSE
Q8VHX6	Flnc	2603	S	PRLSGGHSLHETSTV	Lung	5.90847	0.584022	FALSE	TRUE	FALSE
Q8VHX6	Flnc	2603	S	PRLSGGHSLHETSTV	Pancreas	5.24175	0.297973	FALSE	TRUE	FALSE
Q8VHX6	Flnc	2603	S	PRLSGGHSLHETSTV	Small_intestine	8.2303	1.58018	FALSE	TRUE	FALSE
Q8VHX6	Flnc	2603	S	PRLSGGHSLHETSTV	Spleen	3.83944	-0.303674	FALSE	TRUE	FALSE
Q8VHX6	Flnc	2603	S	PRLSGGHSLHETSTV	SubWAT	2.12228	-1.04041	FALSE	TRUE	FALSE
Q8VHX6	Flnc	2603	S	PRLSGGHSLHETSTV	Testes	5.63456	0.466504	FALSE	TRUE	FALSE
Q8VHX6	Flnc	2625	S	SSSSRGASYSSIPKF	BAT	8.11843	0.607646	FALSE	TRUE	TRUE
Q8VHX6	Flnc	2625	S	SSSSRGASYSSIPKF	Brain	1.6129	-1.78295	FALSE	TRUE	TRUE
Q8VHX6	Flnc	2625	S	SSSSRGASYSSIPKF	Gastrocnemius	9.83805	1.23956	FALSE	TRUE	TRUE
Q8VHX6	Flnc	2625	S	SSSSRGASYSSIPKF	Heart	10.9643	1.65343	FALSE	TRUE	TRUE
Q8VHX6	Flnc	2625	S	SSSSRGASYSSIPKF	Kidney	4.16663	-0.844523	FALSE	TRUE	TRUE
Q8VHX6	Flnc	2625	S	SSSSRGASYSSIPKF	Liver	3.24618	-1.18276	FALSE	TRUE	TRUE
Q8VHX6	Flnc	2625	S	SSSSRGASYSSIPKF	Lung	7.17205	0.259879	FALSE	TRUE	TRUE
Q8VHX6	Flnc	2625	S	SSSSRGASYSSIPKF	Pancreas	5.5799	-0.325191	FALSE	TRUE	TRUE
Q8VHX6	Flnc	2625	S	SSSSRGASYSSIPKF	Small_intestine	7.15838	0.254856	FALSE	TRUE	TRUE
Q8VHX6	Flnc	2625	S	SSSSRGASYSSIPKF	Spleen	4.65557	-0.664855	FALSE	TRUE	TRUE
Q8VHX6	Flnc	2625	S	SSSSRGASYSSIPKF	SubWAT	8.08074	0.593795	FALSE	TRUE	TRUE
Q8VHX6	Flnc	2625	S	SSSSRGASYSSIPKF	Testes	6.98492	0.191113	FALSE	TRUE	TRUE
Q8VHX6	Flnc	2626	Y	SSSRGASYSSIPKFS	BAT	2.02685	-0.577785	FALSE	TRUE	FALSE
Q8VHX6	Flnc	2626	Y	SSSRGASYSSIPKFS	Brain	2.662	-0.0597582	FALSE	TRUE	FALSE
Q8VHX6	Flnc	2626	Y	SSSRGASYSSIPKFS	Gastrocnemius	4.37919	1.34078	FALSE	TRUE	FALSE
Q8VHX6	Flnc	2626	Y	SSSRGASYSSIPKFS	Heart	3.68662	0.775919	FALSE	TRUE	FALSE
Q8VHX6	Flnc	2626	Y	SSSRGASYSSIPKFS	Kidney	1.90812	-0.674625	FALSE	TRUE	FALSE
Q8VHX6	Flnc	2626	Y	SSSRGASYSSIPKFS	Liver	3.54354	0.659223	FALSE	TRUE	FALSE
Q8VHX6	Flnc	2626	Y	SSSRGASYSSIPKFS	Lung	3.88157	0.934921	FALSE	TRUE	FALSE
Q8VHX6	Flnc	2626	Y	SSSRGASYSSIPKFS	Pancreas	1.66105	-0.87613	FALSE	TRUE	FALSE
Q8VHX6	Flnc	2626	Y	SSSRGASYSSIPKFS	Small_intestine	1.01866	-1.40007	FALSE	TRUE	FALSE
Q8VHX6	Flnc	2626	Y	SSSRGASYSSIPKFS	Spleen	4.36625	1.33023	FALSE	TRUE	FALSE
Q8VHX6	Flnc	2626	Y	SSSRGASYSSIPKFS	SubWAT	2.6882	-0.0383894	FALSE	TRUE	FALSE
Q8VHX6	Flnc	2626	Y	SSSRGASYSSIPKFS	Testes	1.00119	-1.41432	FALSE	TRUE	FALSE
Q8VHX6	Flnc	2628	S	SRGASYSSIPKFSSD	BAT	3.33578	-0.25305	FALSE	FALSE	FALSE
Q8VHX6	Flnc	2628	S	SRGASYSSIPKFSSD	Brain	4.14931	0.374982	FALSE	FALSE	FALSE
Q8VHX6	Flnc	2628	S	SRGASYSSIPKFSSD	Gastrocnemius	5.17848	1.16948	FALSE	FALSE	FALSE
Q8VHX6	Flnc	2628	S	SRGASYSSIPKFSSD	Heart	6.85433	2.4632	TRUE	FALSE	FALSE
Q8VHX6	Flnc	2628	S	SRGASYSSIPKFSSD	Kidney	4.10191	0.338389	FALSE	FALSE	FALSE
Q8VHX6	Flnc	2628	S	SRGASYSSIPKFSSD	Liver	2.16813	-1.15445	FALSE	FALSE	FALSE
Q8VHX6	Flnc	2628	S	SRGASYSSIPKFSSD	Lung	3.18814	-0.367027	FALSE	FALSE	FALSE
Q8VHX6	Flnc	2628	S	SRGASYSSIPKFSSD	Pancreas	3.05708	-0.468197	FALSE	FALSE	FALSE
Q8VHX6	Flnc	2628	S	SRGASYSSIPKFSSD	Small_intestine	3.00812	-0.505997	FALSE	FALSE	FALSE
Q8VHX6	Flnc	2628	S	SRGASYSSIPKFSSD	Spleen	2.39039	-0.982874	FALSE	FALSE	FALSE
Q8VHX6	Flnc	2628	S	SRGASYSSIPKFSSD	SubWAT	3.61828	-0.0349647	FALSE	FALSE	FALSE
Q8VHX6	Flnc	2628	S	SRGASYSSIPKFSSD	Testes	2.9129	-0.579502	FALSE	FALSE	FALSE
Q8VHX6	Flnc	2656	S	AFVGQKNSFTVDCSK	BAT	7.83202	0.265099	FALSE	FALSE	FALSE
Q8VHX6	Flnc	2656	S	AFVGQKNSFTVDCSK	Brain	5.02703	-1.88252	FALSE	FALSE	FALSE
Q8VHX6	Flnc	2656	S	AFVGQKNSFTVDCSK	Gastrocnemius	8.33314	0.648774	FALSE	FALSE	FALSE
Q8VHX6	Flnc	2656	S	AFVGQKNSFTVDCSK	Heart	8.90806	1.08896	FALSE	FALSE	FALSE
Q8VHX6	Flnc	2656	S	AFVGQKNSFTVDCSK	Kidney	6.95522	-0.406218	FALSE	FALSE	FALSE
Q8VHX6	Flnc	2656	S	AFVGQKNSFTVDCSK	Liver	5.78983	-1.29848	FALSE	FALSE	FALSE
Q8VHX6	Flnc	2656	S	AFVGQKNSFTVDCSK	Lung	7.8361	0.268222	FALSE	FALSE	FALSE
Q8VHX6	Flnc	2656	S	AFVGQKNSFTVDCSK	Pancreas	7.89806	0.31566	FALSE	FALSE	FALSE
Q8VHX6	Flnc	2656	S	AFVGQKNSFTVDCSK	Small_intestine	9.54759	1.57861	FALSE	FALSE	FALSE
Q8VHX6	Flnc	2656	S	AFVGQKNSFTVDCSK	Spleen	8.06578	0.444075	FALSE	FALSE	FALSE
Q8VHX6	Flnc	2656	S	AFVGQKNSFTVDCSK	SubWAT	7.49993	0.0108378	FALSE	FALSE	FALSE
Q8VHX6	Flnc	2656	S	AFVGQKNSFTVDCSK	Testes	6.13656	-1.03302	FALSE	FALSE	FALSE
Q8VHX6	Flnc	2678	T	VGVHGPKTPCEEVYV	BAT	3.1165	-0.642105	FALSE	FALSE	FALSE
Q8VHX6	Flnc	2678	T	VGVHGPKTPCEEVYV	Brain	2.96398	-0.685327	FALSE	FALSE	FALSE
Q8VHX6	Flnc	2678	T	VGVHGPKTPCEEVYV	Gastrocnemius	9.05333	1.04034	FALSE	FALSE	FALSE
Q8VHX6	Flnc	2678	T	VGVHGPKTPCEEVYV	Heart	10.7896	1.53238	FALSE	FALSE	FALSE
Q8VHX6	Flnc	2678	T	VGVHGPKTPCEEVYV	Kidney	2.30839	-0.871117	FALSE	FALSE	FALSE
Q8VHX6	Flnc	2678	T	VGVHGPKTPCEEVYV	Liver	2.73003	-0.751627	FALSE	FALSE	FALSE
Q8VHX6	Flnc	2678	T	VGVHGPKTPCEEVYV	Lung	8.47253	0.875747	FALSE	FALSE	FALSE
Q8VHX6	Flnc	2678	T	VGVHGPKTPCEEVYV	Pancreas	2.19706	-0.902666	FALSE	FALSE	FALSE
Q8VHX6	Flnc	2678	T	VGVHGPKTPCEEVYV	Small_intestine	9.64094	1.20686	FALSE	FALSE	FALSE
Q8VHX6	Flnc	2678	T	VGVHGPKTPCEEVYV	Spleen	1.91375	-0.982952	FALSE	FALSE	FALSE
Q8VHX6	Flnc	2678	T	VGVHGPKTPCEEVYV	SubWAT	8.59228	0.909683	FALSE	FALSE	FALSE
Q8VHX6	Flnc	2678	T	VGVHGPKTPCEEVYV	Testes	2.80909	-0.729221	FALSE	FALSE	FALSE
Q8VHX6	Flnc	2684	Y	KTPCEEVYVKHMGNR	BAT	4.50993	0.299879	FALSE	TRUE	FALSE
Q8VHX6	Flnc	2684	Y	KTPCEEVYVKHMGNR	Brain	2.65742	-0.499708	FALSE	TRUE	FALSE
Q8VHX6	Flnc	2684	Y	KTPCEEVYVKHMGNR	Gastrocnemius	0	-1.64671	FALSE	TRUE	FALSE
Q8VHX6	Flnc	2684	Y	KTPCEEVYVKHMGNR	Heart	6.98977	1.37023	FALSE	TRUE	FALSE
Q8VHX6	Flnc	2684	Y	KTPCEEVYVKHMGNR	Kidney	4.09042	0.118808	FALSE	TRUE	FALSE
Q8VHX6	Flnc	2684	Y	KTPCEEVYVKHMGNR	Liver	3.11164	-0.303656	FALSE	TRUE	FALSE
Q8VHX6	Flnc	2684	Y	KTPCEEVYVKHMGNR	Lung	2.59516	-0.52658	FALSE	TRUE	FALSE
Q8VHX6	Flnc	2684	Y	KTPCEEVYVKHMGNR	Pancreas	2.50251	-0.566571	FALSE	TRUE	FALSE
Q8VHX6	Flnc	2684	Y	KTPCEEVYVKHMGNR	Small_intestine	8.13618	1.86505	FALSE	TRUE	FALSE
Q8VHX6	Flnc	2684	Y	KTPCEEVYVKHMGNR	Spleen	1.47848	-1.00857	FALSE	TRUE	FALSE
Q8VHX6	Flnc	2684	Y	KTPCEEVYVKHMGNR	SubWAT	5.97584	0.932597	FALSE	TRUE	FALSE
Q8VHX6	Flnc	2684	Y	KTPCEEVYVKHMGNR	Testes	3.7346	-0.0347714	FALSE	TRUE	FALSE
Q8VHY0	Cspg4	235	S	EFTLTTRSQQAPLAF	BAT	2.67738	-1.29394	FALSE	FALSE	FALSE
Q8VHY0	Cspg4	235	S	EFTLTTRSQQAPLAF	Brain	2.78382	-1.24695	FALSE	FALSE	FALSE
Q8VHY0	Cspg4	235	S	EFTLTTRSQQAPLAF	Gastrocnemius	3.63649	-0.870539	FALSE	FALSE	FALSE
Q8VHY0	Cspg4	235	S	EFTLTTRSQQAPLAF	Heart	7.76053	0.949998	FALSE	FALSE	FALSE
Q8VHY0	Cspg4	235	S	EFTLTTRSQQAPLAF	Kidney	6.94806	0.591337	FALSE	FALSE	FALSE
Q8VHY0	Cspg4	235	S	EFTLTTRSQQAPLAF	Liver	4.38247	-0.541231	FALSE	FALSE	FALSE
Q8VHY0	Cspg4	235	S	EFTLTTRSQQAPLAF	Lung	8.23525	1.15956	FALSE	FALSE	FALSE
Q8VHY0	Cspg4	235	S	EFTLTTRSQQAPLAF	Pancreas	6.95617	0.594916	FALSE	FALSE	FALSE
Q8VHY0	Cspg4	235	S	EFTLTTRSQQAPLAF	Small_intestine	6.83922	0.543291	FALSE	FALSE	FALSE
Q8VHY0	Cspg4	235	S	EFTLTTRSQQAPLAF	Spleen	7.18309	0.695093	FALSE	FALSE	FALSE
Q8VHY0	Cspg4	235	S	EFTLTTRSQQAPLAF	SubWAT	7.64065	0.897078	FALSE	FALSE	FALSE
Q8VHY0	Cspg4	235	S	EFTLTTRSQQAPLAF	Testes	2.25902	-1.47862	FALSE	FALSE	FALSE
Q8VHY0	Cspg4	2266	T	KHDVQVLTAKPRNGL	BAT	4.76093	1.02393	FALSE	FALSE	FALSE
Q8VHY0	Cspg4	2266	T	KHDVQVLTAKPRNGL	Brain	2.49232	-0.92559	FALSE	FALSE	FALSE
Q8VHY0	Cspg4	2266	T	KHDVQVLTAKPRNGL	Gastrocnemius	2.7218	-0.728389	FALSE	FALSE	FALSE
Q8VHY0	Cspg4	2266	T	KHDVQVLTAKPRNGL	Heart	4.69184	0.964557	FALSE	FALSE	FALSE
Q8VHY0	Cspg4	2266	T	KHDVQVLTAKPRNGL	Kidney	2.23739	-1.14466	FALSE	FALSE	FALSE
Q8VHY0	Cspg4	2266	T	KHDVQVLTAKPRNGL	Liver	5.01929	1.24595	FALSE	FALSE	FALSE
Q8VHY0	Cspg4	2266	T	KHDVQVLTAKPRNGL	Lung	4.1213	0.47427	FALSE	FALSE	FALSE
Q8VHY0	Cspg4	2266	T	KHDVQVLTAKPRNGL	Pancreas	3.62306	0.0461113	FALSE	FALSE	FALSE
Q8VHY0	Cspg4	2266	T	KHDVQVLTAKPRNGL	Small_intestine	4.94709	1.18391	FALSE	FALSE	FALSE
Q8VHY0	Cspg4	2266	T	KHDVQVLTAKPRNGL	Spleen	2.3838	-1.01885	FALSE	FALSE	FALSE
Q8VHY0	Cspg4	2266	T	KHDVQVLTAKPRNGL	SubWAT	3.91669	0.298438	FALSE	FALSE	FALSE
Q8VHY0	Cspg4	2266	T	KHDVQVLTAKPRNGL	Testes	1.91736	-1.41968	FALSE	FALSE	FALSE
Q8VHY0	Cspg4	2277	T	RNGLAGDTETFRKVE	BAT	4.32633	-0.169082	FALSE	FALSE	FALSE
Q8VHY0	Cspg4	2277	T	RNGLAGDTETFRKVE	Brain	3.48575	-0.739981	FALSE	FALSE	FALSE
Q8VHY0	Cspg4	2277	T	RNGLAGDTETFRKVE	Gastrocnemius	6.6941	1.43903	FALSE	FALSE	FALSE
Q8VHY0	Cspg4	2277	T	RNGLAGDTETFRKVE	Heart	3.71986	-0.580979	FALSE	FALSE	FALSE
Q8VHY0	Cspg4	2277	T	RNGLAGDTETFRKVE	Kidney	1.8546	-1.8478	FALSE	FALSE	FALSE
Q8VHY0	Cspg4	2277	T	RNGLAGDTETFRKVE	Liver	3.9672	-0.412992	FALSE	FALSE	FALSE
Q8VHY0	Cspg4	2277	T	RNGLAGDTETFRKVE	Lung	5.4655	0.604601	FALSE	FALSE	FALSE
Q8VHY0	Cspg4	2277	T	RNGLAGDTETFRKVE	Pancreas	5.02932	0.30836	FALSE	FALSE	FALSE
Q8VHY0	Cspg4	2277	T	RNGLAGDTETFRKVE	Small_intestine	4.98325	0.277071	FALSE	FALSE	FALSE
Q8VHY0	Cspg4	2277	T	RNGLAGDTETFRKVE	Spleen	5.33318	0.514734	FALSE	FALSE	FALSE
Q8VHY0	Cspg4	2277	T	RNGLAGDTETFRKVE	SubWAT	6.95433	1.61576	FALSE	FALSE	FALSE
Q8VHY0	Cspg4	2277	T	RNGLAGDTETFRKVE	Testes	3.09006	-1.00872	FALSE	FALSE	FALSE
Q8VHY0	Cspg4	2279	T	GLAGDTETFRKVEPG	BAT	2.54454	-0.865641	FALSE	FALSE	FALSE
Q8VHY0	Cspg4	2279	T	GLAGDTETFRKVEPG	Brain	4.92647	1.743	FALSE	FALSE	FALSE
Q8VHY0	Cspg4	2279	T	GLAGDTETFRKVEPG	Gastrocnemius	4.24503	0.996694	FALSE	FALSE	FALSE
Q8VHY0	Cspg4	2279	T	GLAGDTETFRKVEPG	Heart	4.2056	0.953518	FALSE	FALSE	FALSE
Q8VHY0	Cspg4	2279	T	GLAGDTETFRKVEPG	Kidney	2.4435	-0.976289	FALSE	FALSE	FALSE
Q8VHY0	Cspg4	2279	T	GLAGDTETFRKVEPG	Liver	3.46661	0.144193	FALSE	FALSE	FALSE
Q8VHY0	Cspg4	2279	T	GLAGDTETFRKVEPG	Lung	4.50777	1.28444	FALSE	FALSE	FALSE
Q8VHY0	Cspg4	2279	T	GLAGDTETFRKVEPG	Pancreas	2.65521	-0.744439	FALSE	FALSE	FALSE
Q8VHY0	Cspg4	2279	T	GLAGDTETFRKVEPG	Small_intestine	3.06313	-0.297693	FALSE	FALSE	FALSE
Q8VHY0	Cspg4	2279	T	GLAGDTETFRKVEPG	Spleen	2.6971	-0.698554	FALSE	FALSE	FALSE
Q8VHY0	Cspg4	2279	T	GLAGDTETFRKVEPG	SubWAT	3.02544	-0.338965	FALSE	FALSE	FALSE
Q8VHY0	Cspg4	2279	T	GLAGDTETFRKVEPG	Testes	2.239	-1.20026	FALSE	FALSE	FALSE
Q8VHY0	Cspg4	2315	T	ELLQFCRTPNPALRN	BAT	4.22602	0.279323	FALSE	FALSE	FALSE
Q8VHY0	Cspg4	2315	T	ELLQFCRTPNPALRN	Brain	1.38169	-1.7916	FALSE	FALSE	FALSE
Q8VHY0	Cspg4	2315	T	ELLQFCRTPNPALRN	Gastrocnemius	3.54467	-0.216763	FALSE	FALSE	FALSE
Q8VHY0	Cspg4	2315	T	ELLQFCRTPNPALRN	Heart	6.05684	1.61232	FALSE	FALSE	FALSE
Q8VHY0	Cspg4	2315	T	ELLQFCRTPNPALRN	Kidney	3.5522	-0.211277	FALSE	FALSE	FALSE
Q8VHY0	Cspg4	2315	T	ELLQFCRTPNPALRN	Liver	3.33909	-0.366442	FALSE	FALSE	FALSE
Q8VHY0	Cspg4	2315	T	ELLQFCRTPNPALRN	Lung	6.57922	1.99266	FALSE	FALSE	FALSE
Q8VHY0	Cspg4	2315	T	ELLQFCRTPNPALRN	Pancreas	3.78355	-0.0428385	FALSE	FALSE	FALSE
Q8VHY0	Cspg4	2315	T	ELLQFCRTPNPALRN	Small_intestine	3.28054	-0.409074	FALSE	FALSE	FALSE
Q8VHY0	Cspg4	2315	T	ELLQFCRTPNPALRN	Spleen	3.70097	-0.102963	FALSE	FALSE	FALSE
Q8VHY0	Cspg4	2315	T	ELLQFCRTPNPALRN	SubWAT	3.99055	0.107878	FALSE	FALSE	FALSE
Q8VHY0	Cspg4	2315	T	ELLQFCRTPNPALRN	Testes	2.67327	-0.851215	FALSE	FALSE	FALSE
Q8VI23	Slc12a8	439	S	LLQDRAPSYGSDVPA	BAT	3.75582	0.707407	FALSE	FALSE	FALSE
Q8VI23	Slc12a8	439	S	LLQDRAPSYGSDVPA	Brain	1.98566	-0.638593	FALSE	FALSE	FALSE
Q8VI23	Slc12a8	439	S	LLQDRAPSYGSDVPA	Gastrocnemius	2.07149	-0.573331	FALSE	FALSE	FALSE
Q8VI23	Slc12a8	439	S	LLQDRAPSYGSDVPA	Heart	1.87278	-0.724429	FALSE	FALSE	FALSE
Q8VI23	Slc12a8	439	S	LLQDRAPSYGSDVPA	Kidney	3.00368	0.135493	FALSE	FALSE	FALSE
Q8VI23	Slc12a8	439	S	LLQDRAPSYGSDVPA	Liver	0.0546295	-2.10692	TRUE	FALSE	FALSE
Q8VI23	Slc12a8	439	S	LLQDRAPSYGSDVPA	Lung	2.7034	-0.0928329	FALSE	FALSE	FALSE
Q8VI23	Slc12a8	439	S	LLQDRAPSYGSDVPA	Pancreas	2.84064	0.011516	FALSE	FALSE	FALSE
Q8VI23	Slc12a8	439	S	LLQDRAPSYGSDVPA	Small_intestine	5.03673	1.68138	FALSE	FALSE	FALSE
Q8VI23	Slc12a8	439	S	LLQDRAPSYGSDVPA	Spleen	2.72793	-0.0741821	FALSE	FALSE	FALSE
Q8VI23	Slc12a8	439	S	LLQDRAPSYGSDVPA	SubWAT	3.24476	0.318802	FALSE	FALSE	FALSE
Q8VI23	Slc12a8	439	S	LLQDRAPSYGSDVPA	Testes	4.60839	1.35568	FALSE	FALSE	FALSE
Q8VI23	Slc12a8	450	S	DVPARSLSEGTLLEF	BAT	2.75335	-0.592641	FALSE	TRUE	FALSE
Q8VI23	Slc12a8	450	S	DVPARSLSEGTLLEF	Brain	3.82506	-0.282055	FALSE	TRUE	FALSE
Q8VI23	Slc12a8	450	S	DVPARSLSEGTLLEF	Gastrocnemius	3.58623	-0.35127	FALSE	TRUE	FALSE
Q8VI23	Slc12a8	450	S	DVPARSLSEGTLLEF	Heart	3.85763	-0.272617	FALSE	TRUE	FALSE
Q8VI23	Slc12a8	450	S	DVPARSLSEGTLLEF	Kidney	2.58569	-0.641229	FALSE	TRUE	FALSE
Q8VI23	Slc12a8	450	S	DVPARSLSEGTLLEF	Liver	3.43963	-0.393754	FALSE	TRUE	FALSE
Q8VI23	Slc12a8	450	S	DVPARSLSEGTLLEF	Lung	2.96845	-0.530303	FALSE	TRUE	FALSE
Q8VI23	Slc12a8	450	S	DVPARSLSEGTLLEF	Pancreas	11.214	1.85928	FALSE	TRUE	FALSE
Q8VI23	Slc12a8	450	S	DVPARSLSEGTLLEF	Small_intestine	12.8425	2.33122	TRUE	TRUE	FALSE
Q8VI23	Slc12a8	450	S	DVPARSLSEGTLLEF	Spleen	4.74379	-0.0158041	FALSE	TRUE	FALSE
Q8VI23	Slc12a8	450	S	DVPARSLSEGTLLEF	SubWAT	2.57915	-0.643123	FALSE	TRUE	FALSE
Q8VI23	Slc12a8	450	S	DVPARSLSEGTLLEF	Testes	3.18449	-0.467695	FALSE	TRUE	FALSE
Q8VI23	Slc12a8	540	S	QKQQTSRSESHDHLV	BAT	3.12875	-0.0559532	FALSE	FALSE	FALSE
Q8VI23	Slc12a8	540	S	QKQQTSRSESHDHLV	Brain	2.73341	-0.29263	FALSE	FALSE	FALSE
Q8VI23	Slc12a8	540	S	QKQQTSRSESHDHLV	Gastrocnemius	3.22298	0.000458531	FALSE	FALSE	FALSE
Q8VI23	Slc12a8	540	S	QKQQTSRSESHDHLV	Heart	3.17993	-0.0253104	FALSE	FALSE	FALSE
Q8VI23	Slc12a8	540	S	QKQQTSRSESHDHLV	Kidney	5.47851	1.35078	FALSE	FALSE	FALSE
Q8VI23	Slc12a8	540	S	QKQQTSRSESHDHLV	Liver	3.24528	0.0138121	FALSE	FALSE	FALSE
Q8VI23	Slc12a8	540	S	QKQQTSRSESHDHLV	Lung	2.32012	-0.540055	FALSE	FALSE	FALSE
Q8VI23	Slc12a8	540	S	QKQQTSRSESHDHLV	Pancreas	7.26958	2.42303	TRUE	FALSE	FALSE
Q8VI23	Slc12a8	540	S	QKQQTSRSESHDHLV	Small_intestine	2.0459	-0.704221	FALSE	FALSE	FALSE
Q8VI23	Slc12a8	540	S	QKQQTSRSESHDHLV	Spleen	3.11048	-0.0668907	FALSE	FALSE	FALSE
Q8VI23	Slc12a8	540	S	QKQQTSRSESHDHLV	SubWAT	0.922856	-1.37655	FALSE	FALSE	FALSE
Q8VI23	Slc12a8	540	S	QKQQTSRSESHDHLV	Testes	2.00874	-0.726467	FALSE	FALSE	FALSE
Q8VI23	Slc12a8	542	S	QQTSRSESHDHLVPD	BAT	3.19324	-0.460672	FALSE	FALSE	FALSE
Q8VI23	Slc12a8	542	S	QQTSRSESHDHLVPD	Brain	2.65157	-0.633492	FALSE	FALSE	FALSE
Q8VI23	Slc12a8	542	S	QQTSRSESHDHLVPD	Gastrocnemius	4.43236	-0.0653387	FALSE	FALSE	FALSE
Q8VI23	Slc12a8	542	S	QQTSRSESHDHLVPD	Heart	2.41773	-0.708097	FALSE	FALSE	FALSE
Q8VI23	Slc12a8	542	S	QQTSRSESHDHLVPD	Kidney	2.79877	-0.586529	FALSE	FALSE	FALSE
Q8VI23	Slc12a8	542	S	QQTSRSESHDHLVPD	Liver	3.69576	-0.300347	FALSE	FALSE	FALSE
Q8VI23	Slc12a8	542	S	QQTSRSESHDHLVPD	Lung	4.40646	-0.0736017	FALSE	FALSE	FALSE
Q8VI23	Slc12a8	542	S	QQTSRSESHDHLVPD	Pancreas	11.1609	2.08137	TRUE	FALSE	FALSE
Q8VI23	Slc12a8	542	S	QQTSRSESHDHLVPD	Small_intestine	11.2019	2.09443	TRUE	FALSE	FALSE
Q8VI23	Slc12a8	542	S	QQTSRSESHDHLVPD	Spleen	4.05151	-0.186849	FALSE	FALSE	FALSE
Q8VI23	Slc12a8	542	S	QQTSRSESHDHLVPD	SubWAT	3.07712	-0.497721	FALSE	FALSE	FALSE
Q8VI23	Slc12a8	542	S	QQTSRSESHDHLVPD	Testes	2.55859	-0.663155	FALSE	FALSE	FALSE
Q8VI23	Slc12a8	666	S	EQIILAPSPAKVDMA	BAT	4.27814	0.216475	FALSE	FALSE	FALSE
Q8VI23	Slc12a8	666	S	EQIILAPSPAKVDMA	Brain	2.46805	-0.76945	FALSE	FALSE	FALSE
Q8VI23	Slc12a8	666	S	EQIILAPSPAKVDMA	Gastrocnemius	2.77798	-0.600634	FALSE	FALSE	FALSE
Q8VI23	Slc12a8	666	S	EQIILAPSPAKVDMA	Heart	3.06121	-0.446364	FALSE	FALSE	FALSE
Q8VI23	Slc12a8	666	S	EQIILAPSPAKVDMA	Kidney	3.67147	-0.113966	FALSE	FALSE	FALSE
Q8VI23	Slc12a8	666	S	EQIILAPSPAKVDMA	Liver	3.14575	-0.400318	FALSE	FALSE	FALSE
Q8VI23	Slc12a8	666	S	EQIILAPSPAKVDMA	Lung	3.55832	-0.175601	FALSE	FALSE	FALSE
Q8VI23	Slc12a8	666	S	EQIILAPSPAKVDMA	Pancreas	5.73038	1.00749	FALSE	FALSE	FALSE
Q8VI23	Slc12a8	666	S	EQIILAPSPAKVDMA	Small_intestine	8.8428	2.70277	TRUE	FALSE	FALSE
Q8VI23	Slc12a8	666	S	EQIILAPSPAKVDMA	Spleen	3.49581	-0.209648	FALSE	FALSE	FALSE
Q8VI23	Slc12a8	666	S	EQIILAPSPAKVDMA	SubWAT	3.68736	-0.105314	FALSE	FALSE	FALSE
Q8VI23	Slc12a8	666	S	EQIILAPSPAKVDMA	Testes	1.85121	-1.10543	FALSE	FALSE	FALSE
Q8VI23	Slc12a8	693	S	TRDRYHHSSFLSREQ	BAT	4.17871	0.461713	FALSE	FALSE	FALSE
Q8VI23	Slc12a8	693	S	TRDRYHHSSFLSREQ	Brain	1.92316	-1.19315	FALSE	FALSE	FALSE
Q8VI23	Slc12a8	693	S	TRDRYHHSSFLSREQ	Gastrocnemius	2.66155	-0.651407	FALSE	FALSE	FALSE
Q8VI23	Slc12a8	693	S	TRDRYHHSSFLSREQ	Heart	4.06753	0.380139	FALSE	FALSE	FALSE
Q8VI23	Slc12a8	693	S	TRDRYHHSSFLSREQ	Kidney	2.53144	-0.746865	FALSE	FALSE	FALSE
Q8VI23	Slc12a8	693	S	TRDRYHHSSFLSREQ	Liver	3.37945	-0.124691	FALSE	FALSE	FALSE
Q8VI23	Slc12a8	693	S	TRDRYHHSSFLSREQ	Lung	2.42508	-0.8249	FALSE	FALSE	FALSE
Q8VI23	Slc12a8	693	S	TRDRYHHSSFLSREQ	Pancreas	2.47653	-0.787148	FALSE	FALSE	FALSE
Q8VI23	Slc12a8	693	S	TRDRYHHSSFLSREQ	Small_intestine	6.87851	2.44251	TRUE	FALSE	FALSE
Q8VI23	Slc12a8	693	S	TRDRYHHSSFLSREQ	Spleen	4.83002	0.939571	FALSE	FALSE	FALSE
Q8VI23	Slc12a8	693	S	TRDRYHHSSFLSREQ	SubWAT	3.3712	-0.130743	FALSE	FALSE	FALSE
Q8VI23	Slc12a8	693	S	TRDRYHHSSFLSREQ	Testes	3.86967	0.234974	FALSE	FALSE	FALSE
Q8VI23	Slc12a8	694	S	RDRYHHSSFLSREQL	BAT	2.00538	-0.61942	FALSE	FALSE	FALSE
Q8VI23	Slc12a8	694	S	RDRYHHSSFLSREQL	Brain	1.26181	-0.969172	FALSE	FALSE	FALSE
Q8VI23	Slc12a8	694	S	RDRYHHSSFLSREQL	Gastrocnemius	2.48141	-0.395513	FALSE	FALSE	FALSE
Q8VI23	Slc12a8	694	S	RDRYHHSSFLSREQL	Heart	3.16434	-0.074284	FALSE	FALSE	FALSE
Q8VI23	Slc12a8	694	S	RDRYHHSSFLSREQL	Kidney	2.41576	-0.426391	FALSE	FALSE	FALSE
Q8VI23	Slc12a8	694	S	RDRYHHSSFLSREQL	Liver	2.03626	-0.604895	FALSE	FALSE	FALSE
Q8VI23	Slc12a8	694	S	RDRYHHSSFLSREQL	Lung	3.24537	-0.0361717	FALSE	FALSE	FALSE
Q8VI23	Slc12a8	694	S	RDRYHHSSFLSREQL	Pancreas	4.1328	0.381245	FALSE	FALSE	FALSE
Q8VI23	Slc12a8	694	S	RDRYHHSSFLSREQL	Small_intestine	9.47065	2.89199	TRUE	FALSE	FALSE
Q8VI23	Slc12a8	694	S	RDRYHHSSFLSREQL	Spleen	3.39265	0.0331052	FALSE	FALSE	FALSE
Q8VI23	Slc12a8	694	S	RDRYHHSSFLSREQL	SubWAT	4.12728	0.378651	FALSE	FALSE	FALSE
Q8VI23	Slc12a8	694	S	RDRYHHSSFLSREQL	Testes	2.13353	-0.559143	FALSE	FALSE	FALSE
Q8VI24	Satb2	7	S	_MERRSESPCLRDSP	BAT	1.38891	-1.17665	FALSE	TRUE	FALSE
Q8VI24	Satb2	7	S	_MERRSESPCLRDSP	Brain	10.1238	1.90339	FALSE	TRUE	FALSE
Q8VI24	Satb2	7	S	_MERRSESPCLRDSP	Gastrocnemius	2.60096	-0.749266	FALSE	TRUE	FALSE
Q8VI24	Satb2	7	S	_MERRSESPCLRDSP	Heart	2.2334	-0.878874	FALSE	TRUE	FALSE
Q8VI24	Satb2	7	S	_MERRSESPCLRDSP	Kidney	9.76203	1.77581	FALSE	TRUE	FALSE
Q8VI24	Satb2	7	S	_MERRSESPCLRDSP	Liver	5.37865	0.230178	FALSE	TRUE	FALSE
Q8VI24	Satb2	7	S	_MERRSESPCLRDSP	Lung	2.84247	-0.664106	FALSE	TRUE	FALSE
Q8VI24	Satb2	7	S	_MERRSESPCLRDSP	Pancreas	4.43247	-0.103457	FALSE	TRUE	FALSE
Q8VI24	Satb2	7	S	_MERRSESPCLRDSP	Small_intestine	6.75074	0.713992	FALSE	TRUE	FALSE
Q8VI24	Satb2	7	S	_MERRSESPCLRDSP	Spleen	3.79333	-0.328822	FALSE	TRUE	FALSE
Q8VI24	Satb2	7	S	_MERRSESPCLRDSP	SubWAT	3.00165	-0.60798	FALSE	TRUE	FALSE
Q8VI24	Satb2	7	S	_MERRSESPCLRDSP	Testes	4.40198	-0.114208	FALSE	TRUE	FALSE
Q8VI24	Satb2	13	S	ESPCLRDSPDRRSGS	BAT	2.30542	-0.453171	FALSE	FALSE	FALSE
Q8VI24	Satb2	13	S	ESPCLRDSPDRRSGS	Brain	6.38725	1.55338	FALSE	FALSE	FALSE
Q8VI24	Satb2	13	S	ESPCLRDSPDRRSGS	Gastrocnemius	3.9357	0.348248	FALSE	FALSE	FALSE
Q8VI24	Satb2	13	S	ESPCLRDSPDRRSGS	Heart	2.31791	-0.447031	FALSE	FALSE	FALSE
Q8VI24	Satb2	13	S	ESPCLRDSPDRRSGS	Kidney	7.35968	2.03141	TRUE	FALSE	FALSE
Q8VI24	Satb2	13	S	ESPCLRDSPDRRSGS	Liver	4.39443	0.573748	FALSE	FALSE	FALSE
Q8VI24	Satb2	13	S	ESPCLRDSPDRRSGS	Lung	0.497138	-1.34209	FALSE	FALSE	FALSE
Q8VI24	Satb2	13	S	ESPCLRDSPDRRSGS	Pancreas	2.44798	-0.383091	FALSE	FALSE	FALSE
Q8VI24	Satb2	13	S	ESPCLRDSPDRRSGS	Small_intestine	1.20243	-0.995378	FALSE	FALSE	FALSE
Q8VI24	Satb2	13	S	ESPCLRDSPDRRSGS	Spleen	1.57712	-0.81119	FALSE	FALSE	FALSE
Q8VI24	Satb2	13	S	ESPCLRDSPDRRSGS	SubWAT	3.04794	-0.0881617	FALSE	FALSE	FALSE
Q8VI24	Satb2	13	S	ESPCLRDSPDRRSGS	Testes	3.25438	0.0133233	FALSE	FALSE	FALSE
Q8VI24	Satb2	39	S	ARLEQNGSPMGARGR	BAT	3.17299	-0.327691	FALSE	TRUE	FALSE
Q8VI24	Satb2	39	S	ARLEQNGSPMGARGR	Brain	7.61675	1.70075	FALSE	TRUE	FALSE
Q8VI24	Satb2	39	S	ARLEQNGSPMGARGR	Gastrocnemius	3.64138	-0.113885	FALSE	TRUE	FALSE
Q8VI24	Satb2	39	S	ARLEQNGSPMGARGR	Heart	5.34655	0.664475	FALSE	TRUE	FALSE
Q8VI24	Satb2	39	S	ARLEQNGSPMGARGR	Kidney	7.84085	1.80305	FALSE	TRUE	FALSE
Q8VI24	Satb2	39	S	ARLEQNGSPMGARGR	Liver	2.07385	-0.829417	FALSE	TRUE	FALSE
Q8VI24	Satb2	39	S	ARLEQNGSPMGARGR	Lung	0	-1.77607	FALSE	TRUE	FALSE
Q8VI24	Satb2	39	S	ARLEQNGSPMGARGR	Pancreas	3.47353	-0.190503	FALSE	TRUE	FALSE
Q8VI24	Satb2	39	S	ARLEQNGSPMGARGR	Small_intestine	3.13428	-0.345361	FALSE	TRUE	FALSE
Q8VI24	Satb2	39	S	ARLEQNGSPMGARGR	Spleen	4.14845	0.11758	FALSE	TRUE	FALSE
Q8VI24	Satb2	39	S	ARLEQNGSPMGARGR	SubWAT	2.82793	-0.485199	FALSE	TRUE	FALSE
Q8VI24	Satb2	39	S	ARLEQNGSPMGARGR	Testes	3.41386	-0.217739	FALSE	TRUE	FALSE
Q8VI24	Satb2	467	T	TPQAKTSTPTTDLPI	BAT	2.61544	-0.66337	FALSE	FALSE	FALSE
Q8VI24	Satb2	467	T	TPQAKTSTPTTDLPI	Brain	9.79913	1.98092	FALSE	FALSE	FALSE
Q8VI24	Satb2	467	T	TPQAKTSTPTTDLPI	Gastrocnemius	3.81357	-0.222344	FALSE	FALSE	FALSE
Q8VI24	Satb2	467	T	TPQAKTSTPTTDLPI	Heart	2.52793	-0.695583	FALSE	FALSE	FALSE
Q8VI24	Satb2	467	T	TPQAKTSTPTTDLPI	Kidney	8.15039	1.37403	FALSE	FALSE	FALSE
Q8VI24	Satb2	467	T	TPQAKTSTPTTDLPI	Liver	1.62233	-1.02893	FALSE	FALSE	FALSE
Q8VI24	Satb2	467	T	TPQAKTSTPTTDLPI	Lung	2.96082	-0.536237	FALSE	FALSE	FALSE
Q8VI24	Satb2	467	T	TPQAKTSTPTTDLPI	Pancreas	3.26323	-0.424921	FALSE	FALSE	FALSE
Q8VI24	Satb2	467	T	TPQAKTSTPTTDLPI	Small_intestine	7.97725	1.3103	FALSE	FALSE	FALSE
Q8VI24	Satb2	467	T	TPQAKTSTPTTDLPI	Spleen	4.81215	0.145232	FALSE	FALSE	FALSE
Q8VI24	Satb2	467	T	TPQAKTSTPTTDLPI	SubWAT	1.91451	-0.92138	FALSE	FALSE	FALSE
Q8VI24	Satb2	467	T	TPQAKTSTPTTDLPI	Testes	3.55449	-0.31771	FALSE	FALSE	FALSE
Q8VI24	Satb2	593	S	QSQPTKESSPPREEA	BAT	1.92076	-0.983244	FALSE	TRUE	FALSE
Q8VI24	Satb2	593	S	QSQPTKESSPPREEA	Brain	2.64192	-0.736528	FALSE	TRUE	FALSE
Q8VI24	Satb2	593	S	QSQPTKESSPPREEA	Gastrocnemius	3.50025	-0.442884	FALSE	TRUE	FALSE
Q8VI24	Satb2	593	S	QSQPTKESSPPREEA	Heart	4.87072	0.0259666	FALSE	TRUE	FALSE
Q8VI24	Satb2	593	S	QSQPTKESSPPREEA	Kidney	3.71385	-0.36981	FALSE	TRUE	FALSE
Q8VI24	Satb2	593	S	QSQPTKESSPPREEA	Liver	4.0803	-0.244443	FALSE	TRUE	FALSE
Q8VI24	Satb2	593	S	QSQPTKESSPPREEA	Lung	3.61511	-0.40359	FALSE	TRUE	FALSE
Q8VI24	Satb2	593	S	QSQPTKESSPPREEA	Pancreas	4.85174	0.019475	FALSE	TRUE	FALSE
Q8VI24	Satb2	593	S	QSQPTKESSPPREEA	Small_intestine	12.7384	2.71757	TRUE	TRUE	FALSE
Q8VI24	Satb2	593	S	QSQPTKESSPPREEA	Spleen	8.08164	1.12445	FALSE	TRUE	FALSE
Q8VI24	Satb2	593	S	QSQPTKESSPPREEA	SubWAT	3.37663	-0.485177	FALSE	TRUE	FALSE
Q8VI24	Satb2	593	S	QSQPTKESSPPREEA	Testes	4.14652	-0.221788	FALSE	TRUE	FALSE
Q8VI24	Satb2	594	S	SQPTKESSPPREEAP	BAT	2.40052	-0.356476	FALSE	TRUE	FALSE
Q8VI24	Satb2	594	S	SQPTKESSPPREEAP	Brain	15.4004	3.09705	TRUE	TRUE	FALSE
Q8VI24	Satb2	594	S	SQPTKESSPPREEAP	Gastrocnemius	1.9839	-0.467156	FALSE	TRUE	FALSE
Q8VI24	Satb2	594	S	SQPTKESSPPREEAP	Heart	3.11839	-0.165769	FALSE	TRUE	FALSE
Q8VI24	Satb2	594	S	SQPTKESSPPREEAP	Kidney	2.52996	-0.32209	FALSE	TRUE	FALSE
Q8VI24	Satb2	594	S	SQPTKESSPPREEAP	Liver	2.36382	-0.366227	FALSE	TRUE	FALSE
Q8VI24	Satb2	594	S	SQPTKESSPPREEAP	Lung	3.32473	-0.110953	FALSE	TRUE	FALSE
Q8VI24	Satb2	594	S	SQPTKESSPPREEAP	Pancreas	3.13017	-0.162639	FALSE	TRUE	FALSE
Q8VI24	Satb2	594	S	SQPTKESSPPREEAP	Small_intestine	3.83455	0.0244864	FALSE	TRUE	FALSE
Q8VI24	Satb2	594	S	SQPTKESSPPREEAP	Spleen	0.588055	-0.837973	FALSE	TRUE	FALSE
Q8VI24	Satb2	594	S	SQPTKESSPPREEAP	SubWAT	3.19414	-0.145645	FALSE	TRUE	FALSE
Q8VI24	Satb2	594	S	SQPTKESSPPREEAP	Testes	3.03993	-0.186613	FALSE	TRUE	FALSE
Q8VI33	Taf9	149	S	RITVPRLSVGSVSSR	BAT	2.29251	-1.26308	FALSE	TRUE	FALSE
Q8VI33	Taf9	149	S	RITVPRLSVGSVSSR	Brain	2.75242	-1.15968	FALSE	TRUE	FALSE
Q8VI33	Taf9	149	S	RITVPRLSVGSVSSR	Gastrocnemius	2.22627	-1.27798	FALSE	TRUE	FALSE
Q8VI33	Taf9	149	S	RITVPRLSVGSVSSR	Heart	11.0521	0.706387	FALSE	TRUE	FALSE
Q8VI33	Taf9	149	S	RITVPRLSVGSVSSR	Kidney	5.27569	-0.592362	FALSE	TRUE	FALSE
Q8VI33	Taf9	149	S	RITVPRLSVGSVSSR	Liver	11.2279	0.745907	FALSE	TRUE	FALSE
Q8VI33	Taf9	149	S	RITVPRLSVGSVSSR	Lung	12.2723	0.980727	FALSE	TRUE	FALSE
Q8VI33	Taf9	149	S	RITVPRLSVGSVSSR	Pancreas	8.20641	0.0665673	FALSE	TRUE	FALSE
Q8VI33	Taf9	149	S	RITVPRLSVGSVSSR	Small_intestine	12.7509	1.08833	FALSE	TRUE	FALSE
Q8VI33	Taf9	149	S	RITVPRLSVGSVSSR	Spleen	12.6879	1.07416	FALSE	TRUE	FALSE
Q8VI33	Taf9	149	S	RITVPRLSVGSVSSR	SubWAT	11.1268	0.723165	FALSE	TRUE	FALSE
Q8VI33	Taf9	149	S	RITVPRLSVGSVSSR	Testes	3.05283	-1.09214	FALSE	TRUE	FALSE
Q8VI33	Taf9	152	S	VPRLSVGSVSSRPST	BAT	3.78879	-0.190071	FALSE	TRUE	FALSE
Q8VI33	Taf9	152	S	VPRLSVGSVSSRPST	Brain	2.14139	-0.733416	FALSE	TRUE	FALSE
Q8VI33	Taf9	152	S	VPRLSVGSVSSRPST	Gastrocnemius	4.28457	-0.0265556	FALSE	TRUE	FALSE
Q8VI33	Taf9	152	S	VPRLSVGSVSSRPST	Heart	3.43728	-0.306006	FALSE	TRUE	FALSE
Q8VI33	Taf9	152	S	VPRLSVGSVSSRPST	Kidney	10.4233	1.99811	FALSE	TRUE	FALSE
Q8VI33	Taf9	152	S	VPRLSVGSVSSRPST	Liver	7.59051	1.0638	FALSE	TRUE	FALSE
Q8VI33	Taf9	152	S	VPRLSVGSVSSRPST	Lung	2.43751	-0.635749	FALSE	TRUE	FALSE
Q8VI33	Taf9	152	S	VPRLSVGSVSSRPST	Pancreas	1.91567	-0.807861	FALSE	TRUE	FALSE
Q8VI33	Taf9	152	S	VPRLSVGSVSSRPST	Small_intestine	3.26008	-0.364449	FALSE	TRUE	FALSE
Q8VI33	Taf9	152	S	VPRLSVGSVSSRPST	Spleen	9.31921	1.63396	FALSE	TRUE	FALSE
Q8VI33	Taf9	152	S	VPRLSVGSVSSRPST	SubWAT	1.61424	-0.907279	FALSE	TRUE	FALSE
Q8VI33	Taf9	152	S	VPRLSVGSVSSRPST	Testes	2.16845	-0.724488	FALSE	TRUE	FALSE
Q8VI33	Taf9	159	T	SVSSRPSTPTLGTPT	BAT	13.0184	0.109422	FALSE	TRUE	FALSE
Q8VI33	Taf9	159	T	SVSSRPSTPTLGTPT	Brain	13.0954	0.12709	FALSE	TRUE	FALSE
Q8VI33	Taf9	159	T	SVSSRPSTPTLGTPT	Gastrocnemius	14.9726	0.557947	FALSE	TRUE	FALSE
Q8VI33	Taf9	159	T	SVSSRPSTPTLGTPT	Heart	3.61991	-2.04773	TRUE	TRUE	FALSE
Q8VI33	Taf9	159	T	SVSSRPSTPTLGTPT	Kidney	14.4724	0.443153	FALSE	TRUE	FALSE
Q8VI33	Taf9	159	T	SVSSRPSTPTLGTPT	Liver	14.2971	0.402902	FALSE	TRUE	FALSE
Q8VI33	Taf9	159	T	SVSSRPSTPTLGTPT	Lung	13.017	0.109095	FALSE	TRUE	FALSE
Q8VI33	Taf9	159	T	SVSSRPSTPTLGTPT	Pancreas	14.443	0.436406	FALSE	TRUE	FALSE
Q8VI33	Taf9	159	T	SVSSRPSTPTLGTPT	Small_intestine	15.4066	0.657557	FALSE	TRUE	FALSE
Q8VI33	Taf9	159	T	SVSSRPSTPTLGTPT	Spleen	15.0297	0.571059	FALSE	TRUE	FALSE
Q8VI33	Taf9	159	T	SVSSRPSTPTLGTPT	SubWAT	3.23999	-2.13493	TRUE	TRUE	FALSE
Q8VI33	Taf9	159	T	SVSSRPSTPTLGTPT	Testes	15.8879	0.768033	FALSE	TRUE	FALSE
Q8VI33	Taf9	161	T	SSRPSTPTLGTPTPQ	BAT	3.82694	0.107822	FALSE	TRUE	FALSE
Q8VI33	Taf9	161	T	SSRPSTPTLGTPTPQ	Brain	4.04965	0.20369	FALSE	TRUE	FALSE
Q8VI33	Taf9	161	T	SSRPSTPTLGTPTPQ	Gastrocnemius	10.3145	2.9004	TRUE	TRUE	FALSE
Q8VI33	Taf9	161	T	SSRPSTPTLGTPTPQ	Heart	3.38028	-0.0844437	FALSE	TRUE	FALSE
Q8VI33	Taf9	161	T	SSRPSTPTLGTPTPQ	Kidney	1.40926	-0.932865	FALSE	TRUE	FALSE
Q8VI33	Taf9	161	T	SSRPSTPTLGTPTPQ	Liver	2.24091	-0.574885	FALSE	TRUE	FALSE
Q8VI33	Taf9	161	T	SSRPSTPTLGTPTPQ	Lung	3.83316	0.110499	FALSE	TRUE	FALSE
Q8VI33	Taf9	161	T	SSRPSTPTLGTPTPQ	Pancreas	3.90631	0.141988	FALSE	TRUE	FALSE
Q8VI33	Taf9	161	T	SSRPSTPTLGTPTPQ	Small_intestine	2.30915	-0.54551	FALSE	TRUE	FALSE
Q8VI33	Taf9	161	T	SSRPSTPTLGTPTPQ	Spleen	1.33462	-0.964996	FALSE	TRUE	FALSE
Q8VI33	Taf9	161	T	SSRPSTPTLGTPTPQ	SubWAT	3.1366	-0.189335	FALSE	TRUE	FALSE
Q8VI33	Taf9	161	T	SSRPSTPTLGTPTPQ	Testes	3.17603	-0.172362	FALSE	TRUE	FALSE
Q8VI33	Taf9	178	T	SVSTKVGTPMSLTGQ	BAT	9.75962	-0.137528	FALSE	TRUE	FALSE
Q8VI33	Taf9	178	T	SVSTKVGTPMSLTGQ	Brain	6.56308	-2.11769	TRUE	TRUE	FALSE
Q8VI33	Taf9	178	T	SVSTKVGTPMSLTGQ	Gastrocnemius	9.97552	-0.00378365	FALSE	TRUE	FALSE
Q8VI33	Taf9	178	T	SVSTKVGTPMSLTGQ	Heart	10.0304	0.0302372	FALSE	TRUE	FALSE
Q8VI33	Taf9	178	T	SVSTKVGTPMSLTGQ	Kidney	8.86007	-0.694769	FALSE	TRUE	FALSE
Q8VI33	Taf9	178	T	SVSTKVGTPMSLTGQ	Liver	11.9968	1.24833	FALSE	TRUE	FALSE
Q8VI33	Taf9	178	T	SVSTKVGTPMSLTGQ	Lung	8.57023	-0.874316	FALSE	TRUE	FALSE
Q8VI33	Taf9	178	T	SVSTKVGTPMSLTGQ	Pancreas	9.39454	-0.363682	FALSE	TRUE	FALSE
Q8VI33	Taf9	178	T	SVSTKVGTPMSLTGQ	Small_intestine	11.9312	1.20769	FALSE	TRUE	FALSE
Q8VI33	Taf9	178	T	SVSTKVGTPMSLTGQ	Spleen	11.6805	1.05241	FALSE	TRUE	FALSE
Q8VI33	Taf9	178	T	SVSTKVGTPMSLTGQ	SubWAT	9.50163	-0.297343	FALSE	TRUE	FALSE
Q8VI33	Taf9	178	T	SVSTKVGTPMSLTGQ	Testes	11.5159	0.950453	FALSE	TRUE	FALSE
Q8VI33	Taf9	194	S	FTVQMPASQSPAVKA	BAT	2.11646	-0.567264	FALSE	FALSE	FALSE
Q8VI33	Taf9	194	S	FTVQMPASQSPAVKA	Brain	3.83427	0.444866	FALSE	FALSE	FALSE
Q8VI33	Taf9	194	S	FTVQMPASQSPAVKA	Gastrocnemius	2.54945	-0.312147	FALSE	FALSE	FALSE
Q8VI33	Taf9	194	S	FTVQMPASQSPAVKA	Heart	2.42899	-0.383124	FALSE	FALSE	FALSE
Q8VI33	Taf9	194	S	FTVQMPASQSPAVKA	Kidney	2.22703	-0.502114	FALSE	FALSE	FALSE
Q8VI33	Taf9	194	S	FTVQMPASQSPAVKA	Liver	7.56694	2.64415	TRUE	FALSE	FALSE
Q8VI33	Taf9	194	S	FTVQMPASQSPAVKA	Lung	1.41848	-0.978512	FALSE	FALSE	FALSE
Q8VI33	Taf9	194	S	FTVQMPASQSPAVKA	Pancreas	2.43489	-0.379646	FALSE	FALSE	FALSE
Q8VI33	Taf9	194	S	FTVQMPASQSPAVKA	Small_intestine	4.40581	0.78162	FALSE	FALSE	FALSE
Q8VI33	Taf9	194	S	FTVQMPASQSPAVKA	Spleen	1.22713	-1.09125	FALSE	FALSE	FALSE
Q8VI33	Taf9	194	S	FTVQMPASQSPAVKA	SubWAT	3.5788	0.294343	FALSE	FALSE	FALSE
Q8VI33	Taf9	194	S	FTVQMPASQSPAVKA	Testes	3.16253	0.0490805	FALSE	FALSE	FALSE
Q8VI33	Taf9	196	S	VQMPASQSPAVKASI	BAT	2.89754	-1.80441	FALSE	FALSE	FALSE
Q8VI33	Taf9	196	S	VQMPASQSPAVKASI	Brain	6.85666	-0.626285	FALSE	FALSE	FALSE
Q8VI33	Taf9	196	S	VQMPASQSPAVKASI	Gastrocnemius	11.184	0.661393	FALSE	FALSE	FALSE
Q8VI33	Taf9	196	S	VQMPASQSPAVKASI	Heart	10.2105	0.371729	FALSE	FALSE	FALSE
Q8VI33	Taf9	196	S	VQMPASQSPAVKASI	Kidney	9.08474	0.0367273	FALSE	FALSE	FALSE
Q8VI33	Taf9	196	S	VQMPASQSPAVKASI	Liver	11.0213	0.613006	FALSE	FALSE	FALSE
Q8VI33	Taf9	196	S	VQMPASQSPAVKASI	Lung	7.9082	-0.313377	FALSE	FALSE	FALSE
Q8VI33	Taf9	196	S	VQMPASQSPAVKASI	Pancreas	9.15077	0.056376	FALSE	FALSE	FALSE
Q8VI33	Taf9	196	S	VQMPASQSPAVKASI	Small_intestine	11.9375	0.885632	FALSE	FALSE	FALSE
Q8VI33	Taf9	196	S	VQMPASQSPAVKASI	Spleen	11.6349	0.795591	FALSE	FALSE	FALSE
Q8VI33	Taf9	196	S	VQMPASQSPAVKASI	SubWAT	2.69974	-1.86326	FALSE	FALSE	FALSE
Q8VI33	Taf9	196	S	VQMPASQSPAVKASI	Testes	12.9499	1.18688	FALSE	FALSE	FALSE
Q8VI36	Pxn	83	S	YAHQQPPSPLPVYSS	BAT	16.758	1.21144	FALSE	TRUE	TRUE
Q8VI36	Pxn	83	S	YAHQQPPSPLPVYSS	Brain	14.2327	-1.70991	FALSE	TRUE	TRUE
Q8VI36	Pxn	83	S	YAHQQPPSPLPVYSS	Gastrocnemius	15.4926	-0.252435	FALSE	TRUE	TRUE
Q8VI36	Pxn	83	S	YAHQQPPSPLPVYSS	Heart	15.5374	-0.200594	FALSE	TRUE	TRUE
Q8VI36	Pxn	83	S	YAHQQPPSPLPVYSS	Kidney	16.7959	1.25524	FALSE	TRUE	TRUE
Q8VI36	Pxn	83	S	YAHQQPPSPLPVYSS	Liver	15.7316	0.0241284	FALSE	TRUE	TRUE
Q8VI36	Pxn	83	S	YAHQQPPSPLPVYSS	Lung	16.9069	1.38372	FALSE	TRUE	TRUE
Q8VI36	Pxn	83	S	YAHQQPPSPLPVYSS	Pancreas	14.8737	-0.968337	FALSE	TRUE	TRUE
Q8VI36	Pxn	83	S	YAHQQPPSPLPVYSS	Small_intestine	15.1643	-0.632221	FALSE	TRUE	TRUE
Q8VI36	Pxn	83	S	YAHQQPPSPLPVYSS	Spleen	15.9614	0.28995	FALSE	TRUE	TRUE
Q8VI36	Pxn	83	S	YAHQQPPSPLPVYSS	SubWAT	16.2891	0.668963	FALSE	TRUE	TRUE
Q8VI36	Pxn	83	S	YAHQQPPSPLPVYSS	Testes	14.7859	-1.06995	FALSE	TRUE	TRUE
Q8VI36	Pxn	95	S	YSSSAKNSSASNTQD	BAT	2.01615	-1.62277	FALSE	FALSE	FALSE
Q8VI36	Pxn	95	S	YSSSAKNSSASNTQD	Brain	3.15828	-0.496739	FALSE	FALSE	FALSE
Q8VI36	Pxn	95	S	YSSSAKNSSASNTQD	Gastrocnemius	4.98878	1.30796	FALSE	FALSE	FALSE
Q8VI36	Pxn	95	S	YSSSAKNSSASNTQD	Heart	4.65071	0.974654	FALSE	FALSE	FALSE
Q8VI36	Pxn	95	S	YSSSAKNSSASNTQD	Kidney	3.49265	-0.167085	FALSE	FALSE	FALSE
Q8VI36	Pxn	95	S	YSSSAKNSSASNTQD	Liver	4.85726	1.1783	FALSE	FALSE	FALSE
Q8VI36	Pxn	95	S	YSSSAKNSSASNTQD	Lung	3.18403	-0.471351	FALSE	FALSE	FALSE
Q8VI36	Pxn	95	S	YSSSAKNSSASNTQD	Pancreas	3.30713	-0.349987	FALSE	FALSE	FALSE
Q8VI36	Pxn	95	S	YSSSAKNSSASNTQD	Small_intestine	3.63867	-0.0231162	FALSE	FALSE	FALSE
Q8VI36	Pxn	95	S	YSSSAKNSSASNTQD	Spleen	2.77077	-0.878791	FALSE	FALSE	FALSE
Q8VI36	Pxn	95	S	YSSSAKNSSASNTQD	SubWAT	5.1352	1.45232	FALSE	FALSE	FALSE
Q8VI36	Pxn	95	S	YSSSAKNSSASNTQD	Testes	2.74581	-0.903396	FALSE	FALSE	FALSE
Q8VI36	Pxn	96	S	SSSAKNSSASNTQDG	BAT	3.00474	-0.525062	FALSE	FALSE	FALSE
Q8VI36	Pxn	96	S	SSSAKNSSASNTQDG	Brain	4.54601	0.536023	FALSE	FALSE	FALSE
Q8VI36	Pxn	96	S	SSSAKNSSASNTQDG	Gastrocnemius	2.29978	-1.01039	FALSE	FALSE	FALSE
Q8VI36	Pxn	96	S	SSSAKNSSASNTQDG	Heart	2.27435	-1.0279	FALSE	FALSE	FALSE
Q8VI36	Pxn	96	S	SSSAKNSSASNTQDG	Kidney	3.32287	-0.306044	FALSE	FALSE	FALSE
Q8VI36	Pxn	96	S	SSSAKNSSASNTQDG	Liver	5.2733	1.03672	FALSE	FALSE	FALSE
Q8VI36	Pxn	96	S	SSSAKNSSASNTQDG	Lung	6.31059	1.75084	FALSE	FALSE	FALSE
Q8VI36	Pxn	96	S	SSSAKNSSASNTQDG	Pancreas	4.82949	0.731187	FALSE	FALSE	FALSE
Q8VI36	Pxn	96	S	SSSAKNSSASNTQDG	Small_intestine	2.29332	-1.01483	FALSE	FALSE	FALSE
Q8VI36	Pxn	96	S	SSSAKNSSASNTQDG	Spleen	5.30617	1.05936	FALSE	FALSE	FALSE
Q8VI36	Pxn	96	S	SSSAKNSSASNTQDG	SubWAT	2.02561	-1.19914	FALSE	FALSE	FALSE
Q8VI36	Pxn	96	S	SSSAKNSSASNTQDG	Testes	3.72272	-0.0307715	FALSE	FALSE	FALSE
Q8VI36	Pxn	106	S	NTQDGVGSLCSRAGE	BAT	2.64956	-0.825841	FALSE	TRUE	FALSE
Q8VI36	Pxn	106	S	NTQDGVGSLCSRAGE	Brain	2.98772	-0.660026	FALSE	TRUE	FALSE
Q8VI36	Pxn	106	S	NTQDGVGSLCSRAGE	Gastrocnemius	2.49015	-0.90401	FALSE	TRUE	FALSE
Q8VI36	Pxn	106	S	NTQDGVGSLCSRAGE	Heart	3.15102	-0.579954	FALSE	TRUE	FALSE
Q8VI36	Pxn	106	S	NTQDGVGSLCSRAGE	Kidney	8.10145	1.84747	FALSE	TRUE	FALSE
Q8VI36	Pxn	106	S	NTQDGVGSLCSRAGE	Liver	5.97644	0.805482	FALSE	TRUE	FALSE
Q8VI36	Pxn	106	S	NTQDGVGSLCSRAGE	Lung	6.78903	1.20393	FALSE	TRUE	FALSE
Q8VI36	Pxn	106	S	NTQDGVGSLCSRAGE	Pancreas	3.16664	-0.572295	FALSE	TRUE	FALSE
Q8VI36	Pxn	106	S	NTQDGVGSLCSRAGE	Small_intestine	1.5651	-1.3576	FALSE	TRUE	FALSE
Q8VI36	Pxn	106	S	NTQDGVGSLCSRAGE	Spleen	6.41156	1.01884	FALSE	TRUE	FALSE
Q8VI36	Pxn	106	S	NTQDGVGSLCSRAGE	SubWAT	4.4906	0.0769063	FALSE	TRUE	FALSE
Q8VI36	Pxn	106	S	NTQDGVGSLCSRAGE	Testes	4.22586	-0.0529076	FALSE	TRUE	FALSE
Q8VI36	Pxn	118	Y	AGEEEHVYSFPNKQK	BAT	13.6974	-0.0114608	FALSE	TRUE	TRUE
Q8VI36	Pxn	118	Y	AGEEEHVYSFPNKQK	Brain	7.77378	-2.54242	TRUE	TRUE	TRUE
Q8VI36	Pxn	118	Y	AGEEEHVYSFPNKQK	Gastrocnemius	12.8901	-0.356394	FALSE	TRUE	TRUE
Q8VI36	Pxn	118	Y	AGEEEHVYSFPNKQK	Heart	12.6508	-0.45862	FALSE	TRUE	TRUE
Q8VI36	Pxn	118	Y	AGEEEHVYSFPNKQK	Kidney	15.0874	0.582453	FALSE	TRUE	TRUE
Q8VI36	Pxn	118	Y	AGEEEHVYSFPNKQK	Liver	15.3187	0.681239	FALSE	TRUE	TRUE
Q8VI36	Pxn	118	Y	AGEEEHVYSFPNKQK	Lung	17.4371	1.58636	FALSE	TRUE	TRUE
Q8VI36	Pxn	118	Y	AGEEEHVYSFPNKQK	Pancreas	13.3034	-0.179793	FALSE	TRUE	TRUE
Q8VI36	Pxn	118	Y	AGEEEHVYSFPNKQK	Small_intestine	14.2256	0.214227	FALSE	TRUE	TRUE
Q8VI36	Pxn	118	Y	AGEEEHVYSFPNKQK	Spleen	14.8301	0.472516	FALSE	TRUE	TRUE
Q8VI36	Pxn	118	Y	AGEEEHVYSFPNKQK	SubWAT	14.9955	0.54316	FALSE	TRUE	TRUE
Q8VI36	Pxn	118	Y	AGEEEHVYSFPNKQK	Testes	12.4808	-0.531269	FALSE	TRUE	TRUE
Q8VI36	Pxn	126	S	SFPNKQKSAEPSPTV	BAT	8.49715	0.9459	FALSE	TRUE	TRUE
Q8VI36	Pxn	126	S	SFPNKQKSAEPSPTV	Brain	1.72788	-1.14887	FALSE	TRUE	TRUE
Q8VI36	Pxn	126	S	SFPNKQKSAEPSPTV	Gastrocnemius	3.14447	-0.710501	FALSE	TRUE	TRUE
Q8VI36	Pxn	126	S	SFPNKQKSAEPSPTV	Heart	2.54627	-0.895614	FALSE	TRUE	TRUE
Q8VI36	Pxn	126	S	SFPNKQKSAEPSPTV	Kidney	2.16924	-1.01229	FALSE	TRUE	TRUE
Q8VI36	Pxn	126	S	SFPNKQKSAEPSPTV	Liver	7.17149	0.535669	FALSE	TRUE	TRUE
Q8VI36	Pxn	126	S	SFPNKQKSAEPSPTV	Lung	10.8584	1.67659	FALSE	TRUE	TRUE
Q8VI36	Pxn	126	S	SFPNKQKSAEPSPTV	Pancreas	2.26263	-0.983387	FALSE	TRUE	TRUE
Q8VI36	Pxn	126	S	SFPNKQKSAEPSPTV	Small_intestine	6.58913	0.355457	FALSE	TRUE	TRUE
Q8VI36	Pxn	126	S	SFPNKQKSAEPSPTV	Spleen	9.13193	1.14233	FALSE	TRUE	TRUE
Q8VI36	Pxn	126	S	SFPNKQKSAEPSPTV	SubWAT	7.82418	0.737648	FALSE	TRUE	TRUE
Q8VI36	Pxn	126	S	SFPNKQKSAEPSPTV	Testes	3.36279	-0.642941	FALSE	TRUE	TRUE
Q8VI36	Pxn	130	S	KQKSAEPSPTVMSSS	BAT	10.1111	0.875854	FALSE	TRUE	TRUE
Q8VI36	Pxn	130	S	KQKSAEPSPTVMSSS	Brain	2.86129	-1.0975	FALSE	TRUE	TRUE
Q8VI36	Pxn	130	S	KQKSAEPSPTVMSSS	Gastrocnemius	2.99607	-1.06081	FALSE	TRUE	TRUE
Q8VI36	Pxn	130	S	KQKSAEPSPTVMSSS	Heart	9.80308	0.792011	FALSE	TRUE	TRUE
Q8VI36	Pxn	130	S	KQKSAEPSPTVMSSS	Kidney	11.7324	1.31714	FALSE	TRUE	TRUE
Q8VI36	Pxn	130	S	KQKSAEPSPTVMSSS	Liver	2.71682	-1.13682	FALSE	TRUE	TRUE
Q8VI36	Pxn	130	S	KQKSAEPSPTVMSSS	Lung	10.9833	1.11327	FALSE	TRUE	TRUE
Q8VI36	Pxn	130	S	KQKSAEPSPTVMSSS	Pancreas	1.89463	-1.36061	FALSE	TRUE	TRUE
Q8VI36	Pxn	130	S	KQKSAEPSPTVMSSS	Small_intestine	8.92131	0.551998	FALSE	TRUE	TRUE
Q8VI36	Pxn	130	S	KQKSAEPSPTVMSSS	Spleen	4.1805	-0.738418	FALSE	TRUE	TRUE
Q8VI36	Pxn	130	S	KQKSAEPSPTVMSSS	SubWAT	8.71912	0.496964	FALSE	TRUE	TRUE
Q8VI36	Pxn	130	S	KQKSAEPSPTVMSSS	Testes	7.80049	0.246919	FALSE	TRUE	TRUE
Q8VI36	Pxn	132	T	KSAEPSPTVMSSSLG	BAT	2.31487	-0.846831	FALSE	TRUE	FALSE
Q8VI36	Pxn	132	T	KSAEPSPTVMSSSLG	Brain	3.38348	-0.468692	FALSE	TRUE	FALSE
Q8VI36	Pxn	132	T	KSAEPSPTVMSSSLG	Gastrocnemius	6.96253	0.797791	FALSE	TRUE	FALSE
Q8VI36	Pxn	132	T	KSAEPSPTVMSSSLG	Heart	5.1864	0.169289	FALSE	TRUE	FALSE
Q8VI36	Pxn	132	T	KSAEPSPTVMSSSLG	Kidney	3.60494	-0.390328	FALSE	TRUE	FALSE
Q8VI36	Pxn	132	T	KSAEPSPTVMSSSLG	Liver	8.44174	1.32122	FALSE	TRUE	FALSE
Q8VI36	Pxn	132	T	KSAEPSPTVMSSSLG	Lung	2.41734	-0.810571	FALSE	TRUE	FALSE
Q8VI36	Pxn	132	T	KSAEPSPTVMSSSLG	Pancreas	2.16762	-0.898936	FALSE	TRUE	FALSE
Q8VI36	Pxn	132	T	KSAEPSPTVMSSSLG	Small_intestine	9.75652	1.78647	FALSE	TRUE	FALSE
Q8VI36	Pxn	132	T	KSAEPSPTVMSSSLG	Spleen	7.85983	1.11531	FALSE	TRUE	FALSE
Q8VI36	Pxn	132	T	KSAEPSPTVMSSSLG	SubWAT	1.88585	-0.998644	FALSE	TRUE	FALSE
Q8VI36	Pxn	132	T	KSAEPSPTVMSSSLG	Testes	2.51481	-0.776079	FALSE	TRUE	FALSE
Q8VI36	Pxn	137	S	SPTVMSSSLGSNLSE	BAT	11.2676	0.606762	FALSE	TRUE	FALSE
Q8VI36	Pxn	137	S	SPTVMSSSLGSNLSE	Brain	2.74364	-1.82634	FALSE	TRUE	FALSE
Q8VI36	Pxn	137	S	SPTVMSSSLGSNLSE	Gastrocnemius	9.6202	0.136521	FALSE	TRUE	FALSE
Q8VI36	Pxn	137	S	SPTVMSSSLGSNLSE	Heart	1.48436	-2.1858	TRUE	TRUE	FALSE
Q8VI36	Pxn	137	S	SPTVMSSSLGSNLSE	Kidney	9.95871	0.233148	FALSE	TRUE	FALSE
Q8VI36	Pxn	137	S	SPTVMSSSLGSNLSE	Liver	11.5393	0.68431	FALSE	TRUE	FALSE
Q8VI36	Pxn	137	S	SPTVMSSSLGSNLSE	Lung	11.9873	0.812202	FALSE	TRUE	FALSE
Q8VI36	Pxn	137	S	SPTVMSSSLGSNLSE	Pancreas	9.30306	0.0459953	FALSE	TRUE	FALSE
Q8VI36	Pxn	137	S	SPTVMSSSLGSNLSE	Small_intestine	10.9837	0.525715	FALSE	TRUE	FALSE
Q8VI36	Pxn	137	S	SPTVMSSSLGSNLSE	Spleen	11.1937	0.585662	FALSE	TRUE	FALSE
Q8VI36	Pxn	137	S	SPTVMSSSLGSNLSE	SubWAT	11.7665	0.749153	FALSE	TRUE	FALSE
Q8VI36	Pxn	137	S	SPTVMSSSLGSNLSE	Testes	7.85506	-0.367325	FALSE	TRUE	FALSE
Q8VI36	Pxn	143	S	SSLGSNLSELDRLLL	BAT	9.58373	1.30774	FALSE	TRUE	FALSE
Q8VI36	Pxn	143	S	SSLGSNLSELDRLLL	Brain	2.94186	-1.21939	FALSE	TRUE	FALSE
Q8VI36	Pxn	143	S	SSLGSNLSELDRLLL	Gastrocnemius	4.0358	-0.803162	FALSE	TRUE	FALSE
Q8VI36	Pxn	143	S	SSLGSNLSELDRLLL	Heart	3.7156	-0.924992	FALSE	TRUE	FALSE
Q8VI36	Pxn	143	S	SSLGSNLSELDRLLL	Kidney	6.85357	0.268956	FALSE	TRUE	FALSE
Q8VI36	Pxn	143	S	SSLGSNLSELDRLLL	Liver	8.24495	0.798358	FALSE	TRUE	FALSE
Q8VI36	Pxn	143	S	SSLGSNLSELDRLLL	Lung	8.57573	0.924212	FALSE	TRUE	FALSE
Q8VI36	Pxn	143	S	SSLGSNLSELDRLLL	Pancreas	4.30329	-0.701386	FALSE	TRUE	FALSE
Q8VI36	Pxn	143	S	SSLGSNLSELDRLLL	Small_intestine	8.0788	0.735139	FALSE	TRUE	FALSE
Q8VI36	Pxn	143	S	SSLGSNLSELDRLLL	Spleen	9.88596	1.42273	FALSE	TRUE	FALSE
Q8VI36	Pxn	143	S	SSLGSNLSELDRLLL	SubWAT	4.1733	-0.750845	FALSE	TRUE	FALSE
Q8VI36	Pxn	143	S	SSLGSNLSELDRLLL	Testes	3.36768	-1.05737	FALSE	TRUE	FALSE
Q8VI36	Pxn	258	S	SQQQTRISASSATRE	BAT	11.1523	0.531563	FALSE	TRUE	FALSE
Q8VI36	Pxn	258	S	SQQQTRISASSATRE	Brain	7.81813	-1.84027	FALSE	TRUE	FALSE
Q8VI36	Pxn	258	S	SQQQTRISASSATRE	Gastrocnemius	9.30654	-0.781471	FALSE	TRUE	FALSE
Q8VI36	Pxn	258	S	SQQQTRISASSATRE	Heart	10.7508	0.245895	FALSE	TRUE	FALSE
Q8VI36	Pxn	258	S	SQQQTRISASSATRE	Kidney	12.6972	1.6305	FALSE	TRUE	FALSE
Q8VI36	Pxn	258	S	SQQQTRISASSATRE	Liver	10.9958	0.420206	FALSE	TRUE	FALSE
Q8VI36	Pxn	258	S	SQQQTRISASSATRE	Lung	12.1231	1.22214	FALSE	TRUE	FALSE
Q8VI36	Pxn	258	S	SQQQTRISASSATRE	Pancreas	10.2641	-0.100303	FALSE	TRUE	FALSE
Q8VI36	Pxn	258	S	SQQQTRISASSATRE	Small_intestine	9.82058	-0.415801	FALSE	TRUE	FALSE
Q8VI36	Pxn	258	S	SQQQTRISASSATRE	Spleen	10.5002	0.0676683	FALSE	TRUE	FALSE
Q8VI36	Pxn	258	S	SQQQTRISASSATRE	SubWAT	10.9981	0.421831	FALSE	TRUE	FALSE
Q8VI36	Pxn	258	S	SQQQTRISASSATRE	Testes	8.43429	-1.40195	FALSE	TRUE	FALSE
Q8VI36	Pxn	260	S	QQTRISASSATRELD	BAT	3.84303	0.462263	FALSE	TRUE	FALSE
Q8VI36	Pxn	260	S	QQTRISASSATRELD	Brain	2.72176	-0.318475	FALSE	TRUE	FALSE
Q8VI36	Pxn	260	S	QQTRISASSATRELD	Gastrocnemius	2.70669	-0.328971	FALSE	TRUE	FALSE
Q8VI36	Pxn	260	S	QQTRISASSATRELD	Heart	3.11952	-0.0415187	FALSE	TRUE	FALSE
Q8VI36	Pxn	260	S	QQTRISASSATRELD	Kidney	5.56191	1.65912	FALSE	TRUE	FALSE
Q8VI36	Pxn	260	S	QQTRISASSATRELD	Liver	0.890561	-1.59354	FALSE	TRUE	FALSE
Q8VI36	Pxn	260	S	QQTRISASSATRELD	Lung	5.80653	1.82945	FALSE	TRUE	FALSE
Q8VI36	Pxn	260	S	QQTRISASSATRELD	Pancreas	1.72996	-1.00907	FALSE	TRUE	FALSE
Q8VI36	Pxn	260	S	QQTRISASSATRELD	Small_intestine	2.53056	-0.451607	FALSE	TRUE	FALSE
Q8VI36	Pxn	260	S	QQTRISASSATRELD	Spleen	3.66328	0.337104	FALSE	TRUE	FALSE
Q8VI36	Pxn	260	S	QQTRISASSATRELD	SubWAT	2.10535	-0.74768	FALSE	TRUE	FALSE
Q8VI36	Pxn	260	S	QQTRISASSATRELD	Testes	3.47058	0.202925	FALSE	TRUE	FALSE
Q8VI36	Pxn	261	S	QTRISASSATRELDE	BAT	2.23545	-0.845035	FALSE	TRUE	FALSE
Q8VI36	Pxn	261	S	QTRISASSATRELDE	Brain	4.48481	-0.0936686	FALSE	TRUE	FALSE
Q8VI36	Pxn	261	S	QTRISASSATRELDE	Gastrocnemius	4.65039	-0.0383581	FALSE	TRUE	FALSE
Q8VI36	Pxn	261	S	QTRISASSATRELDE	Heart	1.94542	-0.941916	FALSE	TRUE	FALSE
Q8VI36	Pxn	261	S	QTRISASSATRELDE	Kidney	10.1407	1.79561	FALSE	TRUE	FALSE
Q8VI36	Pxn	261	S	QTRISASSATRELDE	Liver	4.38235	-0.127895	FALSE	TRUE	FALSE
Q8VI36	Pxn	261	S	QTRISASSATRELDE	Lung	9.30709	1.51714	FALSE	TRUE	FALSE
Q8VI36	Pxn	261	S	QTRISASSATRELDE	Pancreas	0.744093	-1.3432	FALSE	TRUE	FALSE
Q8VI36	Pxn	261	S	QTRISASSATRELDE	Small_intestine	5.77839	0.338434	FALSE	TRUE	FALSE
Q8VI36	Pxn	261	S	QTRISASSATRELDE	Spleen	7.78104	1.00739	FALSE	TRUE	FALSE
Q8VI36	Pxn	261	S	QTRISASSATRELDE	SubWAT	2.1707	-0.866665	FALSE	TRUE	FALSE
Q8VI36	Pxn	261	S	QTRISASSATRELDE	Testes	3.56223	-0.401843	FALSE	TRUE	FALSE
Q8VI36	Pxn	263	T	RISASSATRELDELM	BAT	2.55103	-0.387539	FALSE	TRUE	FALSE
Q8VI36	Pxn	263	T	RISASSATRELDELM	Brain	2.11769	-0.770123	FALSE	TRUE	FALSE
Q8VI36	Pxn	263	T	RISASSATRELDELM	Gastrocnemius	3.63885	0.572846	FALSE	TRUE	FALSE
Q8VI36	Pxn	263	T	RISASSATRELDELM	Heart	3.05055	0.053466	FALSE	TRUE	FALSE
Q8VI36	Pxn	263	T	RISASSATRELDELM	Kidney	0.626149	-2.08694	TRUE	TRUE	FALSE
Q8VI36	Pxn	263	T	RISASSATRELDELM	Liver	2.27257	-0.633381	FALSE	TRUE	FALSE
Q8VI36	Pxn	263	T	RISASSATRELDELM	Lung	3.74715	0.668461	FALSE	TRUE	FALSE
Q8VI36	Pxn	263	T	RISASSATRELDELM	Pancreas	3.72083	0.645225	FALSE	TRUE	FALSE
Q8VI36	Pxn	263	T	RISASSATRELDELM	Small_intestine	5.17851	1.93216	FALSE	TRUE	FALSE
Q8VI36	Pxn	263	T	RISASSATRELDELM	Spleen	3.64458	0.577905	FALSE	TRUE	FALSE
Q8VI36	Pxn	263	T	RISASSATRELDELM	SubWAT	2.44633	-0.479975	FALSE	TRUE	FALSE
Q8VI36	Pxn	263	T	RISASSATRELDELM	Testes	2.88567	-0.0920999	FALSE	TRUE	FALSE
Q8VI36	Pxn	302	S	WPPSSRQSSPEGQDE	BAT	3.9876	0.0177728	FALSE	FALSE	FALSE
Q8VI36	Pxn	302	S	WPPSSRQSSPEGQDE	Brain	2.86259	-0.362571	FALSE	FALSE	FALSE
Q8VI36	Pxn	302	S	WPPSSRQSSPEGQDE	Gastrocnemius	2.14803	-0.604149	FALSE	FALSE	FALSE
Q8VI36	Pxn	302	S	WPPSSRQSSPEGQDE	Heart	1.46939	-0.833582	FALSE	FALSE	FALSE
Q8VI36	Pxn	302	S	WPPSSRQSSPEGQDE	Kidney	4.48806	0.186967	FALSE	FALSE	FALSE
Q8VI36	Pxn	302	S	WPPSSRQSSPEGQDE	Liver	0.863284	-1.0385	FALSE	FALSE	FALSE
Q8VI36	Pxn	302	S	WPPSSRQSSPEGQDE	Lung	11.1829	2.45034	TRUE	FALSE	FALSE
Q8VI36	Pxn	302	S	WPPSSRQSSPEGQDE	Pancreas	1.50445	-0.82173	FALSE	FALSE	FALSE
Q8VI36	Pxn	302	S	WPPSSRQSSPEGQDE	Small_intestine	4.96389	0.347834	FALSE	FALSE	FALSE
Q8VI36	Pxn	302	S	WPPSSRQSSPEGQDE	Spleen	3.25145	-0.231107	FALSE	FALSE	FALSE
Q8VI36	Pxn	302	S	WPPSSRQSSPEGQDE	SubWAT	2.73413	-0.406	FALSE	FALSE	FALSE
Q8VI36	Pxn	302	S	WPPSSRQSSPEGQDE	Testes	7.76465	1.29472	FALSE	FALSE	FALSE
Q8VI36	Pxn	303	S	PPSSRQSSPEGQDEG	BAT	8.80794	-0.425525	FALSE	FALSE	FALSE
Q8VI36	Pxn	303	S	PPSSRQSSPEGQDEG	Brain	9.13062	-0.2935	FALSE	FALSE	FALSE
Q8VI36	Pxn	303	S	PPSSRQSSPEGQDEG	Gastrocnemius	11.513	0.681208	FALSE	FALSE	FALSE
Q8VI36	Pxn	303	S	PPSSRQSSPEGQDEG	Heart	9.10366	-0.304532	FALSE	FALSE	FALSE
Q8VI36	Pxn	303	S	PPSSRQSSPEGQDEG	Kidney	11.5864	0.711243	FALSE	FALSE	FALSE
Q8VI36	Pxn	303	S	PPSSRQSSPEGQDEG	Liver	3.3818	-2.64558	TRUE	FALSE	FALSE
Q8VI36	Pxn	303	S	PPSSRQSSPEGQDEG	Lung	12.8751	1.23852	FALSE	FALSE	FALSE
Q8VI36	Pxn	303	S	PPSSRQSSPEGQDEG	Pancreas	8.7252	-0.459376	FALSE	FALSE	FALSE
Q8VI36	Pxn	303	S	PPSSRQSSPEGQDEG	Small_intestine	11.5799	0.708615	FALSE	FALSE	FALSE
Q8VI36	Pxn	303	S	PPSSRQSSPEGQDEG	Spleen	10.1902	0.14002	FALSE	FALSE	FALSE
Q8VI36	Pxn	303	S	PPSSRQSSPEGQDEG	SubWAT	9.8801	0.0131416	FALSE	FALSE	FALSE
Q8VI36	Pxn	303	S	PPSSRQSSPEGQDEG	Testes	11.4019	0.635758	FALSE	FALSE	FALSE
Q8VI36	Pxn	322	S	QGKTGSSSPPGGLSK	BAT	14.2929	0.761616	FALSE	TRUE	FALSE
Q8VI36	Pxn	322	S	QGKTGSSSPPGGLSK	Brain	10.4436	-2.23443	TRUE	TRUE	FALSE
Q8VI36	Pxn	322	S	QGKTGSSSPPGGLSK	Gastrocnemius	13.0975	-0.168796	FALSE	TRUE	FALSE
Q8VI36	Pxn	322	S	QGKTGSSSPPGGLSK	Heart	12.6832	-0.491257	FALSE	TRUE	FALSE
Q8VI36	Pxn	322	S	QGKTGSSSPPGGLSK	Kidney	15.0728	1.36858	FALSE	TRUE	FALSE
Q8VI36	Pxn	322	S	QGKTGSSSPPGGLSK	Liver	13.3682	0.041904	FALSE	TRUE	FALSE
Q8VI36	Pxn	322	S	QGKTGSSSPPGGLSK	Lung	14.8293	1.17906	FALSE	TRUE	FALSE
Q8VI36	Pxn	322	S	QGKTGSSSPPGGLSK	Pancreas	12.4785	-0.650569	FALSE	TRUE	FALSE
Q8VI36	Pxn	322	S	QGKTGSSSPPGGLSK	Small_intestine	13.2417	-0.0566207	FALSE	TRUE	FALSE
Q8VI36	Pxn	322	S	QGKTGSSSPPGGLSK	Spleen	13.9408	0.487527	FALSE	TRUE	FALSE
Q8VI36	Pxn	322	S	QGKTGSSSPPGGLSK	SubWAT	14.1575	0.656173	FALSE	TRUE	FALSE
Q8VI36	Pxn	322	S	QGKTGSSSPPGGLSK	Testes	12.1668	-0.893193	FALSE	TRUE	FALSE
Q8VI36	Pxn	332	S	GGLSKPGSQLDSMLG	BAT	2.61786	-0.722761	FALSE	TRUE	FALSE
Q8VI36	Pxn	332	S	GGLSKPGSQLDSMLG	Brain	2.77457	-0.654308	FALSE	TRUE	FALSE
Q8VI36	Pxn	332	S	GGLSKPGSQLDSMLG	Gastrocnemius	3.37056	-0.393961	FALSE	TRUE	FALSE
Q8VI36	Pxn	332	S	GGLSKPGSQLDSMLG	Heart	2.861	-0.616551	FALSE	TRUE	FALSE
Q8VI36	Pxn	332	S	GGLSKPGSQLDSMLG	Kidney	7.54813	1.43092	FALSE	TRUE	FALSE
Q8VI36	Pxn	332	S	GGLSKPGSQLDSMLG	Liver	1.81609	-1.073	FALSE	TRUE	FALSE
Q8VI36	Pxn	332	S	GGLSKPGSQLDSMLG	Lung	6.19115	0.838151	FALSE	TRUE	FALSE
Q8VI36	Pxn	332	S	GGLSKPGSQLDSMLG	Pancreas	3.43297	-0.3667	FALSE	TRUE	FALSE
Q8VI36	Pxn	332	S	GGLSKPGSQLDSMLG	Small_intestine	8.42709	1.81487	FALSE	TRUE	FALSE
Q8VI36	Pxn	332	S	GGLSKPGSQLDSMLG	Spleen	6.82385	1.11453	FALSE	TRUE	FALSE
Q8VI36	Pxn	332	S	GGLSKPGSQLDSMLG	SubWAT	2.78073	-0.651617	FALSE	TRUE	FALSE
Q8VI36	Pxn	332	S	GGLSKPGSQLDSMLG	Testes	2.62515	-0.719577	FALSE	TRUE	FALSE
Q8VI36	Pxn	336	S	KPGSQLDSMLGSLQS	BAT	3.15496	-0.471881	FALSE	TRUE	FALSE
Q8VI36	Pxn	336	S	KPGSQLDSMLGSLQS	Brain	3.14536	-0.476708	FALSE	TRUE	FALSE
Q8VI36	Pxn	336	S	KPGSQLDSMLGSLQS	Gastrocnemius	3.56225	-0.267078	FALSE	TRUE	FALSE
Q8VI36	Pxn	336	S	KPGSQLDSMLGSLQS	Heart	3.40768	-0.344802	FALSE	TRUE	FALSE
Q8VI36	Pxn	336	S	KPGSQLDSMLGSLQS	Kidney	9.80722	2.87318	TRUE	TRUE	FALSE
Q8VI36	Pxn	336	S	KPGSQLDSMLGSLQS	Liver	5.52467	0.71972	FALSE	TRUE	FALSE
Q8VI36	Pxn	336	S	KPGSQLDSMLGSLQS	Lung	3.81502	-0.139976	FALSE	TRUE	FALSE
Q8VI36	Pxn	336	S	KPGSQLDSMLGSLQS	Pancreas	3.59057	-0.25284	FALSE	TRUE	FALSE
Q8VI36	Pxn	336	S	KPGSQLDSMLGSLQS	Small_intestine	2.55957	-0.771271	FALSE	TRUE	FALSE
Q8VI36	Pxn	336	S	KPGSQLDSMLGSLQS	Spleen	3.0619	-0.518678	FALSE	TRUE	FALSE
Q8VI36	Pxn	336	S	KPGSQLDSMLGSLQS	SubWAT	2.67649	-0.712482	FALSE	TRUE	FALSE
Q8VI36	Pxn	336	S	KPGSQLDSMLGSLQS	Testes	4.8149	0.362811	FALSE	TRUE	FALSE
Q8VI36	Pxn	340	S	QLDSMLGSLQSDLNK	BAT	11.9486	-0.0744761	FALSE	TRUE	FALSE
Q8VI36	Pxn	340	S	QLDSMLGSLQSDLNK	Brain	8.58926	-2.32943	TRUE	TRUE	FALSE
Q8VI36	Pxn	340	S	QLDSMLGSLQSDLNK	Gastrocnemius	11.7885	-0.18192	FALSE	TRUE	FALSE
Q8VI36	Pxn	340	S	QLDSMLGSLQSDLNK	Heart	11.7059	-0.237408	FALSE	TRUE	FALSE
Q8VI36	Pxn	340	S	QLDSMLGSLQSDLNK	Kidney	14.3687	1.54999	FALSE	TRUE	FALSE
Q8VI36	Pxn	340	S	QLDSMLGSLQSDLNK	Liver	12.3375	0.186551	FALSE	TRUE	FALSE
Q8VI36	Pxn	340	S	QLDSMLGSLQSDLNK	Lung	14.1646	1.41298	FALSE	TRUE	FALSE
Q8VI36	Pxn	340	S	QLDSMLGSLQSDLNK	Pancreas	11.0795	-0.657883	FALSE	TRUE	FALSE
Q8VI36	Pxn	340	S	QLDSMLGSLQSDLNK	Small_intestine	12.4831	0.284324	FALSE	TRUE	FALSE
Q8VI36	Pxn	340	S	QLDSMLGSLQSDLNK	Spleen	12.648	0.394991	FALSE	TRUE	FALSE
Q8VI36	Pxn	340	S	QLDSMLGSLQSDLNK	SubWAT	12.3916	0.222913	FALSE	TRUE	FALSE
Q8VI36	Pxn	340	S	QLDSMLGSLQSDLNK	Testes	11.2095	-0.570627	FALSE	TRUE	FALSE
Q8VI36	Pxn	352	T	LNKLGVATVAKGVCG	BAT	2.39297	-0.823645	FALSE	FALSE	FALSE
Q8VI36	Pxn	352	T	LNKLGVATVAKGVCG	Brain	2.90715	-0.415558	FALSE	FALSE	FALSE
Q8VI36	Pxn	352	T	LNKLGVATVAKGVCG	Gastrocnemius	3.58597	0.12319	FALSE	FALSE	FALSE
Q8VI36	Pxn	352	T	LNKLGVATVAKGVCG	Heart	2.57484	-0.679302	FALSE	FALSE	FALSE
Q8VI36	Pxn	352	T	LNKLGVATVAKGVCG	Kidney	4.70798	1.01368	FALSE	FALSE	FALSE
Q8VI36	Pxn	352	T	LNKLGVATVAKGVCG	Liver	2.73639	-0.551088	FALSE	FALSE	FALSE
Q8VI36	Pxn	352	T	LNKLGVATVAKGVCG	Lung	6.50161	2.4372	TRUE	FALSE	FALSE
Q8VI36	Pxn	352	T	LNKLGVATVAKGVCG	Pancreas	2.37943	-0.834389	FALSE	FALSE	FALSE
Q8VI36	Pxn	352	T	LNKLGVATVAKGVCG	Small_intestine	2.15043	-1.01613	FALSE	FALSE	FALSE
Q8VI36	Pxn	352	T	LNKLGVATVAKGVCG	Spleen	4.27383	0.669115	FALSE	FALSE	FALSE
Q8VI36	Pxn	352	T	LNKLGVATVAKGVCG	SubWAT	3.05971	-0.294478	FALSE	FALSE	FALSE
Q8VI36	Pxn	352	T	LNKLGVATVAKGVCG	Testes	3.89873	0.371409	FALSE	FALSE	FALSE
Q8VI36	Pxn	371	T	PIAGQVVTAMGKTWH	BAT	1.3804	-1.49735	FALSE	FALSE	FALSE
Q8VI36	Pxn	371	T	PIAGQVVTAMGKTWH	Brain	13.1472	1.23236	FALSE	FALSE	FALSE
Q8VI36	Pxn	371	T	PIAGQVVTAMGKTWH	Gastrocnemius	10.8814	0.706737	FALSE	FALSE	FALSE
Q8VI36	Pxn	371	T	PIAGQVVTAMGKTWH	Heart	1.914	-1.37356	FALSE	FALSE	FALSE
Q8VI36	Pxn	371	T	PIAGQVVTAMGKTWH	Kidney	10.4615	0.60931	FALSE	FALSE	FALSE
Q8VI36	Pxn	371	T	PIAGQVVTAMGKTWH	Liver	3.6917	-0.961165	FALSE	FALSE	FALSE
Q8VI36	Pxn	371	T	PIAGQVVTAMGKTWH	Lung	10.3052	0.57307	FALSE	FALSE	FALSE
Q8VI36	Pxn	371	T	PIAGQVVTAMGKTWH	Pancreas	9.74279	0.442592	FALSE	FALSE	FALSE
Q8VI36	Pxn	371	T	PIAGQVVTAMGKTWH	Small_intestine	10.2734	0.565683	FALSE	FALSE	FALSE
Q8VI36	Pxn	371	T	PIAGQVVTAMGKTWH	Spleen	7.43964	-0.091704	FALSE	FALSE	FALSE
Q8VI36	Pxn	371	T	PIAGQVVTAMGKTWH	SubWAT	2.39731	-1.26144	FALSE	FALSE	FALSE
Q8VI36	Pxn	371	T	PIAGQVVTAMGKTWH	Testes	12.3847	1.05548	FALSE	FALSE	FALSE
Q8VI36	Pxn	393	S	HCQEEIGSRNFFERD	BAT	4.43177	0.521767	FALSE	FALSE	FALSE
Q8VI36	Pxn	393	S	HCQEEIGSRNFFERD	Brain	2.84936	-0.372034	FALSE	FALSE	FALSE
Q8VI36	Pxn	393	S	HCQEEIGSRNFFERD	Gastrocnemius	2.54052	-0.546477	FALSE	FALSE	FALSE
Q8VI36	Pxn	393	S	HCQEEIGSRNFFERD	Heart	2.22814	-0.722921	FALSE	FALSE	FALSE
Q8VI36	Pxn	393	S	HCQEEIGSRNFFERD	Kidney	4.63836	0.638455	FALSE	FALSE	FALSE
Q8VI36	Pxn	393	S	HCQEEIGSRNFFERD	Liver	5.36153	1.04693	FALSE	FALSE	FALSE
Q8VI36	Pxn	393	S	HCQEEIGSRNFFERD	Lung	6.82038	1.87094	FALSE	FALSE	FALSE
Q8VI36	Pxn	393	S	HCQEEIGSRNFFERD	Pancreas	2.51173	-0.56274	FALSE	FALSE	FALSE
Q8VI36	Pxn	393	S	HCQEEIGSRNFFERD	Small_intestine	0.747772	-1.55908	FALSE	FALSE	FALSE
Q8VI36	Pxn	393	S	HCQEEIGSRNFFERD	Spleen	3.26942	-0.134773	FALSE	FALSE	FALSE
Q8VI36	Pxn	393	S	HCQEEIGSRNFFERD	SubWAT	1.58609	-1.08557	FALSE	FALSE	FALSE
Q8VI36	Pxn	393	S	HCQEEIGSRNFFERD	Testes	5.11118	0.905517	FALSE	FALSE	FALSE
Q8VI36	Pxn	409	Y	QPYCEKDYHSLFSPR	BAT	5.2451	0.28067	FALSE	TRUE	FALSE
Q8VI36	Pxn	409	Y	QPYCEKDYHSLFSPR	Brain	6.99509	1.18471	FALSE	TRUE	FALSE
Q8VI36	Pxn	409	Y	QPYCEKDYHSLFSPR	Gastrocnemius	3.55266	-0.593639	FALSE	TRUE	FALSE
Q8VI36	Pxn	409	Y	QPYCEKDYHSLFSPR	Heart	4.04731	-0.338102	FALSE	TRUE	FALSE
Q8VI36	Pxn	409	Y	QPYCEKDYHSLFSPR	Kidney	7.45135	1.42041	FALSE	TRUE	FALSE
Q8VI36	Pxn	409	Y	QPYCEKDYHSLFSPR	Liver	6.70843	1.03662	FALSE	TRUE	FALSE
Q8VI36	Pxn	409	Y	QPYCEKDYHSLFSPR	Lung	7.29857	1.34148	FALSE	TRUE	FALSE
Q8VI36	Pxn	409	Y	QPYCEKDYHSLFSPR	Pancreas	2.76931	-0.998311	FALSE	TRUE	FALSE
Q8VI36	Pxn	409	Y	QPYCEKDYHSLFSPR	Small_intestine	2.88606	-0.938002	FALSE	TRUE	FALSE
Q8VI36	Pxn	409	Y	QPYCEKDYHSLFSPR	Spleen	3.8752	-0.427014	FALSE	TRUE	FALSE
Q8VI36	Pxn	409	Y	QPYCEKDYHSLFSPR	SubWAT	2.24474	-1.26931	FALSE	TRUE	FALSE
Q8VI36	Pxn	409	Y	QPYCEKDYHSLFSPR	Testes	3.34772	-0.699511	FALSE	TRUE	FALSE
Q8VI36	Pxn	414	S	KDYHSLFSPRCYYCN	BAT	3.58843	-0.330525	FALSE	FALSE	FALSE
Q8VI36	Pxn	414	S	KDYHSLFSPRCYYCN	Brain	3.01778	-0.62964	FALSE	FALSE	FALSE
Q8VI36	Pxn	414	S	KDYHSLFSPRCYYCN	Gastrocnemius	3.09519	-0.589064	FALSE	FALSE	FALSE
Q8VI36	Pxn	414	S	KDYHSLFSPRCYYCN	Heart	5.28161	0.556981	FALSE	FALSE	FALSE
Q8VI36	Pxn	414	S	KDYHSLFSPRCYYCN	Kidney	2.34317	-0.983246	FALSE	FALSE	FALSE
Q8VI36	Pxn	414	S	KDYHSLFSPRCYYCN	Liver	2.36784	-0.970315	FALSE	FALSE	FALSE
Q8VI36	Pxn	414	S	KDYHSLFSPRCYYCN	Lung	2.66724	-0.813379	FALSE	FALSE	FALSE
Q8VI36	Pxn	414	S	KDYHSLFSPRCYYCN	Pancreas	5.36863	0.60259	FALSE	FALSE	FALSE
Q8VI36	Pxn	414	S	KDYHSLFSPRCYYCN	Small_intestine	6.55187	1.2228	FALSE	FALSE	FALSE
Q8VI36	Pxn	414	S	KDYHSLFSPRCYYCN	Spleen	7.0994	1.5098	FALSE	FALSE	FALSE
Q8VI36	Pxn	414	S	KDYHSLFSPRCYYCN	SubWAT	2.27157	-1.02078	FALSE	FALSE	FALSE
Q8VI36	Pxn	414	S	KDYHSLFSPRCYYCN	Testes	6.97534	1.44477	FALSE	FALSE	FALSE
Q8VI36	Pxn	533	S	HYHERRGSLCSGCQK	BAT	8.48197	0.805569	FALSE	TRUE	FALSE
Q8VI36	Pxn	533	S	HYHERRGSLCSGCQK	Brain	3.89728	-1.35674	FALSE	TRUE	FALSE
Q8VI36	Pxn	533	S	HYHERRGSLCSGCQK	Gastrocnemius	4.30638	-1.16379	FALSE	TRUE	FALSE
Q8VI36	Pxn	533	S	HYHERRGSLCSGCQK	Heart	7.26237	0.230361	FALSE	TRUE	FALSE
Q8VI36	Pxn	533	S	HYHERRGSLCSGCQK	Kidney	9.43415	1.25465	FALSE	TRUE	FALSE
Q8VI36	Pxn	533	S	HYHERRGSLCSGCQK	Liver	7.26557	0.231871	FALSE	TRUE	FALSE
Q8VI36	Pxn	533	S	HYHERRGSLCSGCQK	Lung	10.4551	1.73618	FALSE	TRUE	FALSE
Q8VI36	Pxn	533	S	HYHERRGSLCSGCQK	Pancreas	3.9772	-1.31905	FALSE	TRUE	FALSE
Q8VI36	Pxn	533	S	HYHERRGSLCSGCQK	Small_intestine	7.50016	0.342509	FALSE	TRUE	FALSE
Q8VI36	Pxn	533	S	HYHERRGSLCSGCQK	Spleen	6.96945	0.0922066	FALSE	TRUE	FALSE
Q8VI36	Pxn	533	S	HYHERRGSLCSGCQK	SubWAT	6.58852	-0.0874521	FALSE	TRUE	FALSE
Q8VI36	Pxn	533	S	HYHERRGSLCSGCQK	Testes	5.14913	-0.76632	FALSE	TRUE	FALSE
Q8VI36	Pxn	584	S	NDKPYCQSCFVKLFC	BAT	2.79147	-0.734958	FALSE	FALSE	FALSE
Q8VI36	Pxn	584	S	NDKPYCQSCFVKLFC	Brain	4.07917	-0.0566975	FALSE	FALSE	FALSE
Q8VI36	Pxn	584	S	NDKPYCQSCFVKLFC	Gastrocnemius	2.2364	-1.02732	FALSE	FALSE	FALSE
Q8VI36	Pxn	584	S	NDKPYCQSCFVKLFC	Heart	1.48296	-1.42418	FALSE	FALSE	FALSE
Q8VI36	Pxn	584	S	NDKPYCQSCFVKLFC	Kidney	7.57594	1.78513	FALSE	FALSE	FALSE
Q8VI36	Pxn	584	S	NDKPYCQSCFVKLFC	Liver	3.15302	-0.544519	FALSE	FALSE	FALSE
Q8VI36	Pxn	584	S	NDKPYCQSCFVKLFC	Lung	6.82064	1.3873	FALSE	FALSE	FALSE
Q8VI36	Pxn	584	S	NDKPYCQSCFVKLFC	Pancreas	5.16857	0.517117	FALSE	FALSE	FALSE
Q8VI36	Pxn	584	S	NDKPYCQSCFVKLFC	Small_intestine	5.26358	0.567158	FALSE	FALSE	FALSE
Q8VI36	Pxn	584	S	NDKPYCQSCFVKLFC	Spleen	5.04032	0.449563	FALSE	FALSE	FALSE
Q8VI36	Pxn	584	S	NDKPYCQSCFVKLFC	SubWAT	4.47903	0.153916	FALSE	FALSE	FALSE
Q8VI36	Pxn	584	S	NDKPYCQSCFVKLFC	Testes	2.15063	-1.0725	FALSE	FALSE	FALSE
Q8VI38	Gbgt1	299	S	MAAWQEESHLNRHFI	BAT	2.21973	-1.22437	FALSE	FALSE	FALSE
Q8VI38	Gbgt1	299	S	MAAWQEESHLNRHFI	Brain	11.1077	0.599076	FALSE	FALSE	FALSE
Q8VI38	Gbgt1	299	S	MAAWQEESHLNRHFI	Gastrocnemius	12.1224	0.807243	FALSE	FALSE	FALSE
Q8VI38	Gbgt1	299	S	MAAWQEESHLNRHFI	Heart	13.2163	1.03167	FALSE	FALSE	FALSE
Q8VI38	Gbgt1	299	S	MAAWQEESHLNRHFI	Kidney	12.4212	0.868538	FALSE	FALSE	FALSE
Q8VI38	Gbgt1	299	S	MAAWQEESHLNRHFI	Liver	12.9689	0.980905	FALSE	FALSE	FALSE
Q8VI38	Gbgt1	299	S	MAAWQEESHLNRHFI	Lung	12.2658	0.836667	FALSE	FALSE	FALSE
Q8VI38	Gbgt1	299	S	MAAWQEESHLNRHFI	Pancreas	10.4115	0.456245	FALSE	FALSE	FALSE
Q8VI38	Gbgt1	299	S	MAAWQEESHLNRHFI	Small_intestine	3.12532	-1.03858	FALSE	FALSE	FALSE
Q8VI38	Gbgt1	299	S	MAAWQEESHLNRHFI	Spleen	2.09042	-1.25089	FALSE	FALSE	FALSE
Q8VI38	Gbgt1	299	S	MAAWQEESHLNRHFI	SubWAT	3.67126	-0.926572	FALSE	FALSE	FALSE
Q8VI38	Gbgt1	299	S	MAAWQEESHLNRHFI	Testes	2.63129	-1.13993	FALSE	FALSE	FALSE
Q8VI47	Abcc2	266	S	RLKKSQQSPEGTSHG	BAT	4.40922	0.454084	FALSE	TRUE	FALSE
Q8VI47	Abcc2	266	S	RLKKSQQSPEGTSHG	Brain	4.09068	0.237761	FALSE	TRUE	FALSE
Q8VI47	Abcc2	266	S	RLKKSQQSPEGTSHG	Gastrocnemius	5.08874	0.915545	FALSE	TRUE	FALSE
Q8VI47	Abcc2	266	S	RLKKSQQSPEGTSHG	Heart	2.32955	-0.958219	FALSE	TRUE	FALSE
Q8VI47	Abcc2	266	S	RLKKSQQSPEGTSHG	Kidney	7.41117	2.4927	TRUE	TRUE	FALSE
Q8VI47	Abcc2	266	S	RLKKSQQSPEGTSHG	Liver	2.0596	-1.14154	FALSE	TRUE	FALSE
Q8VI47	Abcc2	266	S	RLKKSQQSPEGTSHG	Lung	2.74297	-0.677465	FALSE	TRUE	FALSE
Q8VI47	Abcc2	266	S	RLKKSQQSPEGTSHG	Pancreas	4.04496	0.206711	FALSE	TRUE	FALSE
Q8VI47	Abcc2	266	S	RLKKSQQSPEGTSHG	Small_intestine	2.8198	-0.625293	FALSE	TRUE	FALSE
Q8VI47	Abcc2	266	S	RLKKSQQSPEGTSHG	Spleen	3.95392	0.144887	FALSE	TRUE	FALSE
Q8VI47	Abcc2	266	S	RLKKSQQSPEGTSHG	SubWAT	2.95611	-0.532724	FALSE	TRUE	FALSE
Q8VI47	Abcc2	266	S	RLKKSQQSPEGTSHG	Testes	2.98008	-0.516447	FALSE	TRUE	FALSE
Q8VI47	Abcc2	275	T	EGTSHGLTKKQSQSQ	BAT	2.03814	-0.945412	FALSE	FALSE	FALSE
Q8VI47	Abcc2	275	T	EGTSHGLTKKQSQSQ	Brain	2.61475	-0.62406	FALSE	FALSE	FALSE
Q8VI47	Abcc2	275	T	EGTSHGLTKKQSQSQ	Gastrocnemius	3.3648	-0.206054	FALSE	FALSE	FALSE
Q8VI47	Abcc2	275	T	EGTSHGLTKKQSQSQ	Heart	2.85871	-0.4881	FALSE	FALSE	FALSE
Q8VI47	Abcc2	275	T	EGTSHGLTKKQSQSQ	Kidney	4.0725	0.188358	FALSE	FALSE	FALSE
Q8VI47	Abcc2	275	T	EGTSHGLTKKQSQSQ	Liver	6.93613	1.78429	FALSE	FALSE	FALSE
Q8VI47	Abcc2	275	T	EGTSHGLTKKQSQSQ	Lung	1.59238	-1.19384	FALSE	FALSE	FALSE
Q8VI47	Abcc2	275	T	EGTSHGLTKKQSQSQ	Pancreas	2.76344	-0.541193	FALSE	FALSE	FALSE
Q8VI47	Abcc2	275	T	EGTSHGLTKKQSQSQ	Small_intestine	7.05365	1.84978	FALSE	FALSE	FALSE
Q8VI47	Abcc2	275	T	EGTSHGLTKKQSQSQ	Spleen	2.40646	-0.740142	FALSE	FALSE	FALSE
Q8VI47	Abcc2	275	T	EGTSHGLTKKQSQSQ	SubWAT	4.13705	0.224333	FALSE	FALSE	FALSE
Q8VI47	Abcc2	275	T	EGTSHGLTKKQSQSQ	Testes	4.97627	0.692037	FALSE	FALSE	FALSE
Q8VI47	Abcc2	279	S	HGLTKKQSQSQDVLV	BAT	4.06138	-0.397135	FALSE	TRUE	FALSE
Q8VI47	Abcc2	279	S	HGLTKKQSQSQDVLV	Brain	4.77498	-0.237385	FALSE	TRUE	FALSE
Q8VI47	Abcc2	279	S	HGLTKKQSQSQDVLV	Gastrocnemius	1.8681	-0.888129	FALSE	TRUE	FALSE
Q8VI47	Abcc2	279	S	HGLTKKQSQSQDVLV	Heart	3.69324	-0.479547	FALSE	TRUE	FALSE
Q8VI47	Abcc2	279	S	HGLTKKQSQSQDVLV	Kidney	11.7862	1.33217	FALSE	TRUE	FALSE
Q8VI47	Abcc2	279	S	HGLTKKQSQSQDVLV	Liver	14.4667	1.93224	FALSE	TRUE	FALSE
Q8VI47	Abcc2	279	S	HGLTKKQSQSQDVLV	Lung	2.85964	-0.66616	FALSE	TRUE	FALSE
Q8VI47	Abcc2	279	S	HGLTKKQSQSQDVLV	Pancreas	3.47639	-0.528093	FALSE	TRUE	FALSE
Q8VI47	Abcc2	279	S	HGLTKKQSQSQDVLV	Small_intestine	13.0256	1.60962	FALSE	TRUE	FALSE
Q8VI47	Abcc2	279	S	HGLTKKQSQSQDVLV	Spleen	3.06839	-0.619428	FALSE	TRUE	FALSE
Q8VI47	Abcc2	279	S	HGLTKKQSQSQDVLV	SubWAT	3.61021	-0.498133	FALSE	TRUE	FALSE
Q8VI47	Abcc2	279	S	HGLTKKQSQSQDVLV	Testes	3.33379	-0.560016	FALSE	TRUE	FALSE
Q8VI47	Abcc2	281	S	LTKKQSQSQDVLVLE	BAT	3.81286	-0.283385	FALSE	TRUE	FALSE
Q8VI47	Abcc2	281	S	LTKKQSQSQDVLVLE	Brain	3.02714	-0.471187	FALSE	TRUE	FALSE
Q8VI47	Abcc2	281	S	LTKKQSQSQDVLVLE	Gastrocnemius	1.29719	-0.884681	FALSE	TRUE	FALSE
Q8VI47	Abcc2	281	S	LTKKQSQSQDVLVLE	Heart	2.93471	-0.493282	FALSE	TRUE	FALSE
Q8VI47	Abcc2	281	S	LTKKQSQSQDVLVLE	Kidney	10.9184	1.41499	FALSE	TRUE	FALSE
Q8VI47	Abcc2	281	S	LTKKQSQSQDVLVLE	Liver	14.3345	2.2315	TRUE	TRUE	FALSE
Q8VI47	Abcc2	281	S	LTKKQSQSQDVLVLE	Lung	3.03325	-0.469728	FALSE	TRUE	FALSE
Q8VI47	Abcc2	281	S	LTKKQSQSQDVLVLE	Pancreas	3.98932	-0.241208	FALSE	TRUE	FALSE
Q8VI47	Abcc2	281	S	LTKKQSQSQDVLVLE	Small_intestine	9.38346	1.0481	FALSE	TRUE	FALSE
Q8VI47	Abcc2	281	S	LTKKQSQSQDVLVLE	Spleen	2.34404	-0.634463	FALSE	TRUE	FALSE
Q8VI47	Abcc2	281	S	LTKKQSQSQDVLVLE	SubWAT	1.23393	-0.899802	FALSE	TRUE	FALSE
Q8VI47	Abcc2	281	S	LTKKQSQSQDVLVLE	Testes	3.67286	-0.316849	FALSE	TRUE	FALSE
Q8VI47	Abcc2	290	S	DVLVLEDSKKKKKKS	BAT	2.72669	-0.665072	FALSE	TRUE	FALSE
Q8VI47	Abcc2	290	S	DVLVLEDSKKKKKKS	Brain	4.45079	-0.0374026	FALSE	TRUE	FALSE
Q8VI47	Abcc2	290	S	DVLVLEDSKKKKKKS	Gastrocnemius	4.51477	-0.0141096	FALSE	TRUE	FALSE
Q8VI47	Abcc2	290	S	DVLVLEDSKKKKKKS	Heart	2.33644	-0.807144	FALSE	TRUE	FALSE
Q8VI47	Abcc2	290	S	DVLVLEDSKKKKKKS	Kidney	4.04276	-0.185948	FALSE	TRUE	FALSE
Q8VI47	Abcc2	290	S	DVLVLEDSKKKKKKS	Liver	10.3534	2.11147	TRUE	TRUE	FALSE
Q8VI47	Abcc2	290	S	DVLVLEDSKKKKKKS	Lung	3.81041	-0.270537	FALSE	TRUE	FALSE
Q8VI47	Abcc2	290	S	DVLVLEDSKKKKKKS	Pancreas	2.54312	-0.731902	FALSE	TRUE	FALSE
Q8VI47	Abcc2	290	S	DVLVLEDSKKKKKKS	Small_intestine	10.0715	2.00887	TRUE	TRUE	FALSE
Q8VI47	Abcc2	290	S	DVLVLEDSKKKKKKS	Spleen	3.09419	-0.531282	FALSE	TRUE	FALSE
Q8VI47	Abcc2	290	S	DVLVLEDSKKKKKKS	SubWAT	3.96489	-0.214297	FALSE	TRUE	FALSE
Q8VI47	Abcc2	290	S	DVLVLEDSKKKKKKS	Testes	2.73335	-0.662646	FALSE	TRUE	FALSE
Q8VI47	Abcc2	768	S	GGQKHRVSLARATYQ	BAT	2.60974	-0.702447	FALSE	FALSE	FALSE
Q8VI47	Abcc2	768	S	GGQKHRVSLARATYQ	Brain	3.89647	-0.188234	FALSE	FALSE	FALSE
Q8VI47	Abcc2	768	S	GGQKHRVSLARATYQ	Gastrocnemius	3.16216	-0.481688	FALSE	FALSE	FALSE
Q8VI47	Abcc2	768	S	GGQKHRVSLARATYQ	Heart	7.17302	1.12116	FALSE	FALSE	FALSE
Q8VI47	Abcc2	768	S	GGQKHRVSLARATYQ	Kidney	2.53683	-0.731586	FALSE	FALSE	FALSE
Q8VI47	Abcc2	768	S	GGQKHRVSLARATYQ	Liver	2.18398	-0.872592	FALSE	FALSE	FALSE
Q8VI47	Abcc2	768	S	GGQKHRVSLARATYQ	Lung	9.25257	1.95221	FALSE	FALSE	FALSE
Q8VI47	Abcc2	768	S	GGQKHRVSLARATYQ	Pancreas	7.3033	1.17323	FALSE	FALSE	FALSE
Q8VI47	Abcc2	768	S	GGQKHRVSLARATYQ	Small_intestine	6.60615	0.894628	FALSE	FALSE	FALSE
Q8VI47	Abcc2	768	S	GGQKHRVSLARATYQ	Spleen	3.08627	-0.512013	FALSE	FALSE	FALSE
Q8VI47	Abcc2	768	S	GGQKHRVSLARATYQ	SubWAT	2.76685	-0.639661	FALSE	FALSE	FALSE
Q8VI47	Abcc2	768	S	GGQKHRVSLARATYQ	Testes	1.83261	-1.01301	FALSE	FALSE	FALSE
Q8VI47	Abcc2	906	S	LTMRRENSLRRTLSR	BAT	2.56713	-0.281759	FALSE	TRUE	FALSE
Q8VI47	Abcc2	906	S	LTMRRENSLRRTLSR	Brain	3.65114	0.342939	FALSE	TRUE	FALSE
Q8VI47	Abcc2	906	S	LTMRRENSLRRTLSR	Gastrocnemius	4.24176	0.6833	FALSE	TRUE	FALSE
Q8VI47	Abcc2	906	S	LTMRRENSLRRTLSR	Heart	1.93168	-0.64796	FALSE	TRUE	FALSE
Q8VI47	Abcc2	906	S	LTMRRENSLRRTLSR	Kidney	5.88631	1.63103	FALSE	TRUE	FALSE
Q8VI47	Abcc2	906	S	LTMRRENSLRRTLSR	Liver	5.79749	1.57984	FALSE	TRUE	FALSE
Q8VI47	Abcc2	906	S	LTMRRENSLRRTLSR	Lung	3.50726	0.260019	FALSE	TRUE	FALSE
Q8VI47	Abcc2	906	S	LTMRRENSLRRTLSR	Pancreas	1.52294	-0.88351	FALSE	TRUE	FALSE
Q8VI47	Abcc2	906	S	LTMRRENSLRRTLSR	Small_intestine	0	-1.76115	FALSE	TRUE	FALSE
Q8VI47	Abcc2	906	S	LTMRRENSLRRTLSR	Spleen	1.57214	-0.855158	FALSE	TRUE	FALSE
Q8VI47	Abcc2	906	S	LTMRRENSLRRTLSR	SubWAT	3.33714	0.161985	FALSE	TRUE	FALSE
Q8VI47	Abcc2	906	S	LTMRRENSLRRTLSR	Testes	2.65769	-0.229573	FALSE	TRUE	FALSE
Q8VI47	Abcc2	933	S	KSSLKIKSVNALNKK	BAT	2.82965	-0.461598	FALSE	TRUE	FALSE
Q8VI47	Abcc2	933	S	KSSLKIKSVNALNKK	Brain	2.80351	-0.473353	FALSE	TRUE	FALSE
Q8VI47	Abcc2	933	S	KSSLKIKSVNALNKK	Gastrocnemius	2.88151	-0.438274	FALSE	TRUE	FALSE
Q8VI47	Abcc2	933	S	KSSLKIKSVNALNKK	Heart	2.86493	-0.445733	FALSE	TRUE	FALSE
Q8VI47	Abcc2	933	S	KSSLKIKSVNALNKK	Kidney	6.72469	1.28994	FALSE	TRUE	FALSE
Q8VI47	Abcc2	933	S	KSSLKIKSVNALNKK	Liver	9.35838	2.47427	TRUE	TRUE	FALSE
Q8VI47	Abcc2	933	S	KSSLKIKSVNALNKK	Lung	2.57405	-0.576534	FALSE	TRUE	FALSE
Q8VI47	Abcc2	933	S	KSSLKIKSVNALNKK	Pancreas	3.39233	-0.20857	FALSE	TRUE	FALSE
Q8VI47	Abcc2	933	S	KSSLKIKSVNALNKK	Small_intestine	5.6131	0.790077	FALSE	TRUE	FALSE
Q8VI47	Abcc2	933	S	KSSLKIKSVNALNKK	Spleen	1.90465	-0.877554	FALSE	TRUE	FALSE
Q8VI47	Abcc2	933	S	KSSLKIKSVNALNKK	SubWAT	2.34648	-0.678869	FALSE	TRUE	FALSE
Q8VI47	Abcc2	933	S	KSSLKIKSVNALNKK	Testes	2.98042	-0.393799	FALSE	TRUE	FALSE
Q8VI47	Abcc2	1151	S	RQLRRLDSVTKSPIY	BAT	2.49625	-0.418106	FALSE	TRUE	FALSE
Q8VI47	Abcc2	1151	S	RQLRRLDSVTKSPIY	Brain	3.81039	0.54597	FALSE	TRUE	FALSE
Q8VI47	Abcc2	1151	S	RQLRRLDSVTKSPIY	Gastrocnemius	3.94385	0.643878	FALSE	TRUE	FALSE
Q8VI47	Abcc2	1151	S	RQLRRLDSVTKSPIY	Heart	1.96241	-0.809741	FALSE	TRUE	FALSE
Q8VI47	Abcc2	1151	S	RQLRRLDSVTKSPIY	Kidney	3.00185	-0.0471873	FALSE	TRUE	FALSE
Q8VI47	Abcc2	1151	S	RQLRRLDSVTKSPIY	Liver	6.16473	2.27315	TRUE	TRUE	FALSE
Q8VI47	Abcc2	1151	S	RQLRRLDSVTKSPIY	Lung	2.67039	-0.290352	FALSE	TRUE	FALSE
Q8VI47	Abcc2	1151	S	RQLRRLDSVTKSPIY	Pancreas	2.59445	-0.346064	FALSE	TRUE	FALSE
Q8VI47	Abcc2	1151	S	RQLRRLDSVTKSPIY	Small_intestine	2.09544	-0.712146	FALSE	TRUE	FALSE
Q8VI47	Abcc2	1151	S	RQLRRLDSVTKSPIY	Spleen	0.734741	-1.71038	FALSE	TRUE	FALSE
Q8VI47	Abcc2	1151	S	RQLRRLDSVTKSPIY	SubWAT	3.15758	0.0670537	FALSE	TRUE	FALSE
Q8VI47	Abcc2	1151	S	RQLRRLDSVTKSPIY	Testes	4.16201	0.803922	FALSE	TRUE	FALSE
Q8VI47	Abcc2	1334	T	KVGVVGRTGAGKSSL	BAT	4.88974	0.906869	FALSE	FALSE	FALSE
Q8VI47	Abcc2	1334	T	KVGVVGRTGAGKSSL	Brain	5.4093	1.26026	FALSE	FALSE	FALSE
Q8VI47	Abcc2	1334	T	KVGVVGRTGAGKSSL	Gastrocnemius	2.3331	-0.832071	FALSE	FALSE	FALSE
Q8VI47	Abcc2	1334	T	KVGVVGRTGAGKSSL	Heart	4.5928	0.704898	FALSE	FALSE	FALSE
Q8VI47	Abcc2	1334	T	KVGVVGRTGAGKSSL	Kidney	3.08033	-0.32383	FALSE	FALSE	FALSE
Q8VI47	Abcc2	1334	T	KVGVVGRTGAGKSSL	Liver	6.26322	1.84106	FALSE	FALSE	FALSE
Q8VI47	Abcc2	1334	T	KVGVVGRTGAGKSSL	Lung	1.28173	-1.54717	FALSE	FALSE	FALSE
Q8VI47	Abcc2	1334	T	KVGVVGRTGAGKSSL	Pancreas	3.73044	0.118353	FALSE	FALSE	FALSE
Q8VI47	Abcc2	1334	T	KVGVVGRTGAGKSSL	Small_intestine	3.0727	-0.329023	FALSE	FALSE	FALSE
Q8VI47	Abcc2	1334	T	KVGVVGRTGAGKSSL	Spleen	3.31851	-0.161831	FALSE	FALSE	FALSE
Q8VI47	Abcc2	1334	T	KVGVVGRTGAGKSSL	SubWAT	2.50968	-0.711965	FALSE	FALSE	FALSE
Q8VI47	Abcc2	1334	T	KVGVVGRTGAGKSSL	Testes	2.19567	-0.925548	FALSE	FALSE	FALSE
Q8VI47	Abcc2	1537	S	AKEAGIESVNHTEL_	BAT	3.79186	-0.247465	FALSE	FALSE	FALSE
Q8VI47	Abcc2	1537	S	AKEAGIESVNHTEL_	Brain	4.99873	0.537289	FALSE	FALSE	FALSE
Q8VI47	Abcc2	1537	S	AKEAGIESVNHTEL_	Gastrocnemius	3.01242	-0.754291	FALSE	FALSE	FALSE
Q8VI47	Abcc2	1537	S	AKEAGIESVNHTEL_	Heart	2.93938	-0.801787	FALSE	FALSE	FALSE
Q8VI47	Abcc2	1537	S	AKEAGIESVNHTEL_	Kidney	3.85905	-0.203776	FALSE	FALSE	FALSE
Q8VI47	Abcc2	1537	S	AKEAGIESVNHTEL_	Liver	8.19188	2.6136	TRUE	FALSE	FALSE
Q8VI47	Abcc2	1537	S	AKEAGIESVNHTEL_	Lung	3.42273	-0.487494	FALSE	FALSE	FALSE
Q8VI47	Abcc2	1537	S	AKEAGIESVNHTEL_	Pancreas	3.97416	-0.128928	FALSE	FALSE	FALSE
Q8VI47	Abcc2	1537	S	AKEAGIESVNHTEL_	Small_intestine	5.51227	0.871213	FALSE	FALSE	FALSE
Q8VI47	Abcc2	1537	S	AKEAGIESVNHTEL_	Spleen	2.3265	-1.2003	FALSE	FALSE	FALSE
Q8VI47	Abcc2	1537	S	AKEAGIESVNHTEL_	SubWAT	4.35037	0.115699	FALSE	FALSE	FALSE
Q8VI47	Abcc2	1537	S	AKEAGIESVNHTEL_	Testes	3.68991	-0.313758	FALSE	FALSE	FALSE
Q8VI56	Lrp4	1451	T	WTDTGRNTIEASRLD	BAT	3.34675	-0.35872	FALSE	FALSE	FALSE
Q8VI56	Lrp4	1451	T	WTDTGRNTIEASRLD	Brain	4.08908	0.529937	FALSE	FALSE	FALSE
Q8VI56	Lrp4	1451	T	WTDTGRNTIEASRLD	Gastrocnemius	2.92636	-0.861967	FALSE	FALSE	FALSE
Q8VI56	Lrp4	1451	T	WTDTGRNTIEASRLD	Heart	2.77248	-1.04618	FALSE	FALSE	FALSE
Q8VI56	Lrp4	1451	T	WTDTGRNTIEASRLD	Kidney	4.28599	0.765664	FALSE	FALSE	FALSE
Q8VI56	Lrp4	1451	T	WTDTGRNTIEASRLD	Liver	4.66083	1.21439	FALSE	FALSE	FALSE
Q8VI56	Lrp4	1451	T	WTDTGRNTIEASRLD	Lung	4.86355	1.45707	FALSE	FALSE	FALSE
Q8VI56	Lrp4	1451	T	WTDTGRNTIEASRLD	Pancreas	2.8085	-1.00306	FALSE	FALSE	FALSE
Q8VI56	Lrp4	1451	T	WTDTGRNTIEASRLD	Small_intestine	3.82346	0.211962	FALSE	FALSE	FALSE
Q8VI56	Lrp4	1451	T	WTDTGRNTIEASRLD	Spleen	4.42211	0.928615	FALSE	FALSE	FALSE
Q8VI56	Lrp4	1451	T	WTDTGRNTIEASRLD	SubWAT	2.29799	-1.6142	FALSE	FALSE	FALSE
Q8VI56	Lrp4	1451	T	WTDTGRNTIEASRLD	Testes	3.45969	-0.223508	FALSE	FALSE	FALSE
Q8VI56	Lrp4	1772	S	SNPSYRTSTQEVKLE	BAT	1.30343	-1.25836	FALSE	TRUE	FALSE
Q8VI56	Lrp4	1772	S	SNPSYRTSTQEVKLE	Brain	1.37809	-1.21528	FALSE	TRUE	FALSE
Q8VI56	Lrp4	1772	S	SNPSYRTSTQEVKLE	Gastrocnemius	5.62456	1.23483	FALSE	TRUE	FALSE
Q8VI56	Lrp4	1772	S	SNPSYRTSTQEVKLE	Heart	3.57512	0.0523518	FALSE	TRUE	FALSE
Q8VI56	Lrp4	1772	S	SNPSYRTSTQEVKLE	Kidney	2.61834	-0.49969	FALSE	TRUE	FALSE
Q8VI56	Lrp4	1772	S	SNPSYRTSTQEVKLE	Liver	3.01784	-0.269188	FALSE	TRUE	FALSE
Q8VI56	Lrp4	1772	S	SNPSYRTSTQEVKLE	Lung	2.68394	-0.461838	FALSE	TRUE	FALSE
Q8VI56	Lrp4	1772	S	SNPSYRTSTQEVKLE	Pancreas	3.68406	0.115209	FALSE	TRUE	FALSE
Q8VI56	Lrp4	1772	S	SNPSYRTSTQEVKLE	Small_intestine	7.62817	2.39087	TRUE	TRUE	FALSE
Q8VI56	Lrp4	1772	S	SNPSYRTSTQEVKLE	Spleen	3.89574	0.23734	FALSE	TRUE	FALSE
Q8VI56	Lrp4	1772	S	SNPSYRTSTQEVKLE	SubWAT	2.96423	-0.300121	FALSE	TRUE	FALSE
Q8VI56	Lrp4	1772	S	SNPSYRTSTQEVKLE	Testes	3.43911	-0.0261221	FALSE	TRUE	FALSE
Q8VI56	Lrp4	1887	S	ATPERRGSLPDTGWK	BAT	2.92214	-1.9781	FALSE	TRUE	FALSE
Q8VI56	Lrp4	1887	S	ATPERRGSLPDTGWK	Brain	12.7491	1.3181	FALSE	TRUE	FALSE
Q8VI56	Lrp4	1887	S	ATPERRGSLPDTGWK	Gastrocnemius	5.81845	-1.00661	FALSE	TRUE	FALSE
Q8VI56	Lrp4	1887	S	ATPERRGSLPDTGWK	Heart	6.98353	-0.615821	FALSE	TRUE	FALSE
Q8VI56	Lrp4	1887	S	ATPERRGSLPDTGWK	Kidney	10.2913	0.49369	FALSE	TRUE	FALSE
Q8VI56	Lrp4	1887	S	ATPERRGSLPDTGWK	Liver	10.6451	0.612367	FALSE	TRUE	FALSE
Q8VI56	Lrp4	1887	S	ATPERRGSLPDTGWK	Lung	13.0901	1.43247	FALSE	TRUE	FALSE
Q8VI56	Lrp4	1887	S	ATPERRGSLPDTGWK	Pancreas	9.22701	0.136693	FALSE	TRUE	FALSE
Q8VI56	Lrp4	1887	S	ATPERRGSLPDTGWK	Small_intestine	11.2677	0.82118	FALSE	TRUE	FALSE
Q8VI56	Lrp4	1887	S	ATPERRGSLPDTGWK	Spleen	8.27479	-0.182704	FALSE	TRUE	FALSE
Q8VI56	Lrp4	1887	S	ATPERRGSLPDTGWK	SubWAT	7.63757	-0.396441	FALSE	TRUE	FALSE
Q8VI56	Lrp4	1887	S	ATPERRGSLPDTGWK	Testes	6.92691	-0.63481	FALSE	TRUE	FALSE
Q8VI56	Lrp4	1900	S	WKHERKLSSESQV__	BAT	3.0805	-1.15309	FALSE	TRUE	FALSE
Q8VI56	Lrp4	1900	S	WKHERKLSSESQV__	Brain	12.8392	1.35249	FALSE	TRUE	FALSE
Q8VI56	Lrp4	1900	S	WKHERKLSSESQV__	Gastrocnemius	2.94221	-1.1886	FALSE	TRUE	FALSE
Q8VI56	Lrp4	1900	S	WKHERKLSSESQV__	Heart	4.36045	-0.824459	FALSE	TRUE	FALSE
Q8VI56	Lrp4	1900	S	WKHERKLSSESQV__	Kidney	12.0248	1.1434	FALSE	TRUE	FALSE
Q8VI56	Lrp4	1900	S	WKHERKLSSESQV__	Liver	10.1429	0.660199	FALSE	TRUE	FALSE
Q8VI56	Lrp4	1900	S	WKHERKLSSESQV__	Lung	9.76416	0.562964	FALSE	TRUE	FALSE
Q8VI56	Lrp4	1900	S	WKHERKLSSESQV__	Pancreas	7.96076	0.0999342	FALSE	TRUE	FALSE
Q8VI56	Lrp4	1900	S	WKHERKLSSESQV__	Small_intestine	12.1439	1.17397	FALSE	TRUE	FALSE
Q8VI56	Lrp4	1900	S	WKHERKLSSESQV__	Spleen	8.45023	0.225609	FALSE	TRUE	FALSE
Q8VI56	Lrp4	1900	S	WKHERKLSSESQV__	SubWAT	4.61682	-0.758634	FALSE	TRUE	FALSE
Q8VI56	Lrp4	1900	S	WKHERKLSSESQV__	Testes	2.5325	-1.29379	FALSE	TRUE	FALSE
Q8VI56	Lrp4	1901	S	KHERKLSSESQV___	BAT	6.33345	2.72903	TRUE	TRUE	FALSE
Q8VI56	Lrp4	1901	S	KHERKLSSESQV___	Brain	3.46203	0.384175	FALSE	TRUE	FALSE
Q8VI56	Lrp4	1901	S	KHERKLSSESQV___	Gastrocnemius	1.60257	-1.1343	FALSE	TRUE	FALSE
Q8VI56	Lrp4	1901	S	KHERKLSSESQV___	Heart	3.43417	0.36142	FALSE	TRUE	FALSE
Q8VI56	Lrp4	1901	S	KHERKLSSESQV___	Kidney	3.07122	0.0650344	FALSE	TRUE	FALSE
Q8VI56	Lrp4	1901	S	KHERKLSSESQV___	Liver	2.8571	-0.109823	FALSE	TRUE	FALSE
Q8VI56	Lrp4	1901	S	KHERKLSSESQV___	Lung	1.53137	-1.19243	FALSE	TRUE	FALSE
Q8VI56	Lrp4	1901	S	KHERKLSSESQV___	Pancreas	2.60517	-0.315556	FALSE	TRUE	FALSE
Q8VI56	Lrp4	1901	S	KHERKLSSESQV___	Small_intestine	3.21107	0.179233	FALSE	TRUE	FALSE
Q8VI56	Lrp4	1901	S	KHERKLSSESQV___	Spleen	2.40994	-0.474977	FALSE	TRUE	FALSE
Q8VI56	Lrp4	1901	S	KHERKLSSESQV___	SubWAT	2.45949	-0.434518	FALSE	TRUE	FALSE
Q8VI56	Lrp4	1901	S	KHERKLSSESQV___	Testes	2.92144	-0.0572848	FALSE	TRUE	FALSE
Q8VI59	Pcnx3	96	S	EIVEKRNSTMGEQEE	BAT	9.19431	0.0716915	FALSE	FALSE	FALSE
Q8VI59	Pcnx3	96	S	EIVEKRNSTMGEQEE	Brain	12.6263	0.898038	FALSE	FALSE	FALSE
Q8VI59	Pcnx3	96	S	EIVEKRNSTMGEQEE	Gastrocnemius	3.38522	-1.32702	FALSE	FALSE	FALSE
Q8VI59	Pcnx3	96	S	EIVEKRNSTMGEQEE	Heart	3.51395	-1.29602	FALSE	FALSE	FALSE
Q8VI59	Pcnx3	96	S	EIVEKRNSTMGEQEE	Kidney	2.65548	-1.50272	FALSE	FALSE	FALSE
Q8VI59	Pcnx3	96	S	EIVEKRNSTMGEQEE	Liver	10.6337	0.418274	FALSE	FALSE	FALSE
Q8VI59	Pcnx3	96	S	EIVEKRNSTMGEQEE	Lung	12.775	0.933845	FALSE	FALSE	FALSE
Q8VI59	Pcnx3	96	S	EIVEKRNSTMGEQEE	Pancreas	4.33733	-1.09777	FALSE	FALSE	FALSE
Q8VI59	Pcnx3	96	S	EIVEKRNSTMGEQEE	Small_intestine	12.6124	0.894705	FALSE	FALSE	FALSE
Q8VI59	Pcnx3	96	S	EIVEKRNSTMGEQEE	Spleen	11.8427	0.709361	FALSE	FALSE	FALSE
Q8VI59	Pcnx3	96	S	EIVEKRNSTMGEQEE	SubWAT	12.4813	0.863131	FALSE	FALSE	FALSE
Q8VI59	Pcnx3	96	S	EIVEKRNSTMGEQEE	Testes	10.7011	0.434482	FALSE	FALSE	FALSE
Q8VI59	Pcnx3	127	S	MTVFRKVSSTPPVRC	BAT	6.90094	0.587627	FALSE	FALSE	FALSE
Q8VI59	Pcnx3	127	S	MTVFRKVSSTPPVRC	Brain	2.63561	-1.71806	FALSE	FALSE	FALSE
Q8VI59	Pcnx3	127	S	MTVFRKVSSTPPVRC	Gastrocnemius	4.33723	-0.798219	FALSE	FALSE	FALSE
Q8VI59	Pcnx3	127	S	MTVFRKVSSTPPVRC	Heart	7.3673	0.839724	FALSE	FALSE	FALSE
Q8VI59	Pcnx3	127	S	MTVFRKVSSTPPVRC	Kidney	6.48133	0.3608	FALSE	FALSE	FALSE
Q8VI59	Pcnx3	127	S	MTVFRKVSSTPPVRC	Liver	6.54329	0.394296	FALSE	FALSE	FALSE
Q8VI59	Pcnx3	127	S	MTVFRKVSSTPPVRC	Lung	7.63856	0.986359	FALSE	FALSE	FALSE
Q8VI59	Pcnx3	127	S	MTVFRKVSSTPPVRC	Pancreas	6.22849	0.224125	FALSE	FALSE	FALSE
Q8VI59	Pcnx3	127	S	MTVFRKVSSTPPVRC	Small_intestine	2.62657	-1.72294	FALSE	FALSE	FALSE
Q8VI59	Pcnx3	127	S	MTVFRKVSSTPPVRC	Spleen	7.39111	0.852597	FALSE	FALSE	FALSE
Q8VI59	Pcnx3	127	S	MTVFRKVSSTPPVRC	SubWAT	7.33152	0.820384	FALSE	FALSE	FALSE
Q8VI59	Pcnx3	127	S	MTVFRKVSSTPPVRC	Testes	4.28456	-0.826695	FALSE	FALSE	FALSE
Q8VI59	Pcnx3	128	S	TVFRKVSSTPPVRCS	BAT	1.42253	-1.49971	FALSE	FALSE	FALSE
Q8VI59	Pcnx3	128	S	TVFRKVSSTPPVRCS	Brain	3.87456	-0.234817	FALSE	FALSE	FALSE
Q8VI59	Pcnx3	128	S	TVFRKVSSTPPVRCS	Gastrocnemius	4.11321	-0.111708	FALSE	FALSE	FALSE
Q8VI59	Pcnx3	128	S	TVFRKVSSTPPVRCS	Heart	3.49035	-0.433015	FALSE	FALSE	FALSE
Q8VI59	Pcnx3	128	S	TVFRKVSSTPPVRCS	Kidney	4.80504	0.245175	FALSE	FALSE	FALSE
Q8VI59	Pcnx3	128	S	TVFRKVSSTPPVRCS	Liver	7.97151	1.87861	FALSE	FALSE	FALSE
Q8VI59	Pcnx3	128	S	TVFRKVSSTPPVRCS	Lung	7.07452	1.4159	FALSE	FALSE	FALSE
Q8VI59	Pcnx3	128	S	TVFRKVSSTPPVRCS	Pancreas	3.80202	-0.272241	FALSE	FALSE	FALSE
Q8VI59	Pcnx3	128	S	TVFRKVSSTPPVRCS	Small_intestine	2.04162	-1.18035	FALSE	FALSE	FALSE
Q8VI59	Pcnx3	128	S	TVFRKVSSTPPVRCS	Spleen	3.57321	-0.39027	FALSE	FALSE	FALSE
Q8VI59	Pcnx3	128	S	TVFRKVSSTPPVRCS	SubWAT	3.44854	-0.454583	FALSE	FALSE	FALSE
Q8VI59	Pcnx3	128	S	TVFRKVSSTPPVRCS	Testes	6.34004	1.03701	FALSE	FALSE	FALSE
Q8VI59	Pcnx3	129	T	VFRKVSSTPPVRCSS	BAT	7.15192	-0.0176541	FALSE	FALSE	FALSE
Q8VI59	Pcnx3	129	T	VFRKVSSTPPVRCSS	Brain	10.5663	1.15545	FALSE	FALSE	FALSE
Q8VI59	Pcnx3	129	T	VFRKVSSTPPVRCSS	Gastrocnemius	7.13444	-0.023659	FALSE	FALSE	FALSE
Q8VI59	Pcnx3	129	T	VFRKVSSTPPVRCSS	Heart	3.20666	-1.37317	FALSE	FALSE	FALSE
Q8VI59	Pcnx3	129	T	VFRKVSSTPPVRCSS	Kidney	10.4632	1.12005	FALSE	FALSE	FALSE
Q8VI59	Pcnx3	129	T	VFRKVSSTPPVRCSS	Liver	9.43533	0.766882	FALSE	FALSE	FALSE
Q8VI59	Pcnx3	129	T	VFRKVSSTPPVRCSS	Lung	7.82898	0.214972	FALSE	FALSE	FALSE
Q8VI59	Pcnx3	129	T	VFRKVSSTPPVRCSS	Pancreas	6.48762	-0.245894	FALSE	FALSE	FALSE
Q8VI59	Pcnx3	129	T	VFRKVSSTPPVRCSS	Small_intestine	8.50173	0.446113	FALSE	FALSE	FALSE
Q8VI59	Pcnx3	129	T	VFRKVSSTPPVRCSS	Spleen	9.74955	0.874842	FALSE	FALSE	FALSE
Q8VI59	Pcnx3	129	T	VFRKVSSTPPVRCSS	SubWAT	1.35264	-2.01018	TRUE	FALSE	FALSE
Q8VI59	Pcnx3	129	T	VFRKVSSTPPVRCSS	Testes	4.56126	-0.907755	FALSE	FALSE	FALSE
Q8VI59	Pcnx3	199	T	LIGDLPQTPPGVVPD	BAT	2.10426	-1.38663	FALSE	FALSE	FALSE
Q8VI59	Pcnx3	199	T	LIGDLPQTPPGVVPD	Brain	10.8488	2.15584	TRUE	FALSE	FALSE
Q8VI59	Pcnx3	199	T	LIGDLPQTPPGVVPD	Gastrocnemius	7.10408	0.638822	FALSE	FALSE	FALSE
Q8VI59	Pcnx3	199	T	LIGDLPQTPPGVVPD	Heart	6.00229	0.192483	FALSE	FALSE	FALSE
Q8VI59	Pcnx3	199	T	LIGDLPQTPPGVVPD	Kidney	2.60237	-1.18484	FALSE	FALSE	FALSE
Q8VI59	Pcnx3	199	T	LIGDLPQTPPGVVPD	Liver	5.76978	0.0982923	FALSE	FALSE	FALSE
Q8VI59	Pcnx3	199	T	LIGDLPQTPPGVVPD	Lung	6.51925	0.401907	FALSE	FALSE	FALSE
Q8VI59	Pcnx3	199	T	LIGDLPQTPPGVVPD	Pancreas	3.23541	-0.928394	FALSE	FALSE	FALSE
Q8VI59	Pcnx3	199	T	LIGDLPQTPPGVVPD	Small_intestine	6.13207	0.245058	FALSE	FALSE	FALSE
Q8VI59	Pcnx3	199	T	LIGDLPQTPPGVVPD	Spleen	6.0897	0.227893	FALSE	FALSE	FALSE
Q8VI59	Pcnx3	199	T	LIGDLPQTPPGVVPD	SubWAT	2.94624	-1.04554	FALSE	FALSE	FALSE
Q8VI59	Pcnx3	199	T	LIGDLPQTPPGVVPD	Testes	6.97148	0.585105	FALSE	FALSE	FALSE
Q8VI59	Pcnx3	246	S	PLLKGSLSQELSKSF	BAT	3.28023	-2.77242	TRUE	FALSE	FALSE
Q8VI59	Pcnx3	246	S	PLLKGSLSQELSKSF	Brain	6.69856	-0.203745	FALSE	FALSE	FALSE
Q8VI59	Pcnx3	246	S	PLLKGSLSQELSKSF	Gastrocnemius	6.23116	-0.55497	FALSE	FALSE	FALSE
Q8VI59	Pcnx3	246	S	PLLKGSLSQELSKSF	Heart	6.97649	0.00510506	FALSE	FALSE	FALSE
Q8VI59	Pcnx3	246	S	PLLKGSLSQELSKSF	Kidney	7.53622	0.425711	FALSE	FALSE	FALSE
Q8VI59	Pcnx3	246	S	PLLKGSLSQELSKSF	Liver	7.83411	0.649558	FALSE	FALSE	FALSE
Q8VI59	Pcnx3	246	S	PLLKGSLSQELSKSF	Lung	7.43033	0.346134	FALSE	FALSE	FALSE
Q8VI59	Pcnx3	246	S	PLLKGSLSQELSKSF	Pancreas	8.17895	0.908678	FALSE	FALSE	FALSE
Q8VI59	Pcnx3	246	S	PLLKGSLSQELSKSF	Small_intestine	7.77359	0.604079	FALSE	FALSE	FALSE
Q8VI59	Pcnx3	246	S	PLLKGSLSQELSKSF	Spleen	8.01598	0.786221	FALSE	FALSE	FALSE
Q8VI59	Pcnx3	246	S	PLLKGSLSQELSKSF	SubWAT	6.23522	-0.551917	FALSE	FALSE	FALSE
Q8VI59	Pcnx3	246	S	PLLKGSLSQELSKSF	Testes	7.44553	0.357562	FALSE	FALSE	FALSE
Q8VI59	Pcnx3	252	S	LSQELSKSFLTLTRP	BAT	3.3886	-2.54641	TRUE	FALSE	FALSE
Q8VI59	Pcnx3	252	S	LSQELSKSFLTLTRP	Brain	6.85353	-0.977469	FALSE	FALSE	FALSE
Q8VI59	Pcnx3	252	S	LSQELSKSFLTLTRP	Gastrocnemius	9.20891	0.089058	FALSE	FALSE	FALSE
Q8VI59	Pcnx3	252	S	LSQELSKSFLTLTRP	Heart	9.5512	0.244049	FALSE	FALSE	FALSE
Q8VI59	Pcnx3	252	S	LSQELSKSFLTLTRP	Kidney	8.06151	-0.430493	FALSE	FALSE	FALSE
Q8VI59	Pcnx3	252	S	LSQELSKSFLTLTRP	Liver	11.1592	0.972149	FALSE	FALSE	FALSE
Q8VI59	Pcnx3	252	S	LSQELSKSFLTLTRP	Lung	10.4328	0.643253	FALSE	FALSE	FALSE
Q8VI59	Pcnx3	252	S	LSQELSKSFLTLTRP	Pancreas	8.28133	-0.330954	FALSE	FALSE	FALSE
Q8VI59	Pcnx3	252	S	LSQELSKSFLTLTRP	Small_intestine	9.1365	0.0562718	FALSE	FALSE	FALSE
Q8VI59	Pcnx3	252	S	LSQELSKSFLTLTRP	Spleen	11.2657	1.0204	FALSE	FALSE	FALSE
Q8VI59	Pcnx3	252	S	LSQELSKSFLTLTRP	SubWAT	10.4477	0.650003	FALSE	FALSE	FALSE
Q8VI59	Pcnx3	252	S	LSQELSKSFLTLTRP	Testes	10.3597	0.610142	FALSE	FALSE	FALSE
Q8VI59	Pcnx3	255	T	ELSKSFLTLTRPDRA	BAT	3.60719	0.0793745	FALSE	FALSE	FALSE
Q8VI59	Pcnx3	255	T	ELSKSFLTLTRPDRA	Brain	2.83638	-0.584325	FALSE	FALSE	FALSE
Q8VI59	Pcnx3	255	T	ELSKSFLTLTRPDRA	Gastrocnemius	2.92547	-0.507612	FALSE	FALSE	FALSE
Q8VI59	Pcnx3	255	T	ELSKSFLTLTRPDRA	Heart	4.26625	0.646845	FALSE	FALSE	FALSE
Q8VI59	Pcnx3	255	T	ELSKSFLTLTRPDRA	Kidney	3.19682	-0.273968	FALSE	FALSE	FALSE
Q8VI59	Pcnx3	255	T	ELSKSFLTLTRPDRA	Liver	4.8991	1.19176	FALSE	FALSE	FALSE
Q8VI59	Pcnx3	255	T	ELSKSFLTLTRPDRA	Lung	2.41393	-0.94807	FALSE	FALSE	FALSE
Q8VI59	Pcnx3	255	T	ELSKSFLTLTRPDRA	Pancreas	3.42328	-0.0789817	FALSE	FALSE	FALSE
Q8VI59	Pcnx3	255	T	ELSKSFLTLTRPDRA	Small_intestine	1.61025	-1.64007	FALSE	FALSE	FALSE
Q8VI59	Pcnx3	255	T	ELSKSFLTLTRPDRA	Spleen	5.8944	2.04875	TRUE	FALSE	FALSE
Q8VI59	Pcnx3	255	T	ELSKSFLTLTRPDRA	SubWAT	2.87313	-0.552681	FALSE	FALSE	FALSE
Q8VI59	Pcnx3	255	T	ELSKSFLTLTRPDRA	Testes	4.23389	0.618982	FALSE	FALSE	FALSE
Q8VI59	Pcnx3	287	S	QPLDRRGSGDPMPQK	BAT	6.85297	-0.39723	FALSE	FALSE	FALSE
Q8VI59	Pcnx3	287	S	QPLDRRGSGDPMPQK	Brain	9.07336	1.11828	FALSE	FALSE	FALSE
Q8VI59	Pcnx3	287	S	QPLDRRGSGDPMPQK	Gastrocnemius	5.42858	-1.36944	FALSE	FALSE	FALSE
Q8VI59	Pcnx3	287	S	QPLDRRGSGDPMPQK	Heart	5.33889	-1.43065	FALSE	FALSE	FALSE
Q8VI59	Pcnx3	287	S	QPLDRRGSGDPMPQK	Kidney	8.78412	0.92086	FALSE	FALSE	FALSE
Q8VI59	Pcnx3	287	S	QPLDRRGSGDPMPQK	Liver	7.45358	0.0127142	FALSE	FALSE	FALSE
Q8VI59	Pcnx3	287	S	QPLDRRGSGDPMPQK	Lung	9.04733	1.10052	FALSE	FALSE	FALSE
Q8VI59	Pcnx3	287	S	QPLDRRGSGDPMPQK	Pancreas	7.99838	0.38456	FALSE	FALSE	FALSE
Q8VI59	Pcnx3	287	S	QPLDRRGSGDPMPQK	Small_intestine	8.2284	0.541558	FALSE	FALSE	FALSE
Q8VI59	Pcnx3	287	S	QPLDRRGSGDPMPQK	Spleen	7.37421	-0.0414648	FALSE	FALSE	FALSE
Q8VI59	Pcnx3	287	S	QPLDRRGSGDPMPQK	SubWAT	5.08171	-1.60619	FALSE	FALSE	FALSE
Q8VI59	Pcnx3	287	S	QPLDRRGSGDPMPQK	Testes	8.55795	0.766493	FALSE	FALSE	FALSE
Q8VI59	Pcnx3	297	S	PMPQKAGSSDSCFSG	BAT	4.07863	-0.198756	FALSE	FALSE	FALSE
Q8VI59	Pcnx3	297	S	PMPQKAGSSDSCFSG	Brain	4.07632	-0.199822	FALSE	FALSE	FALSE
Q8VI59	Pcnx3	297	S	PMPQKAGSSDSCFSG	Gastrocnemius	5.66497	0.531102	FALSE	FALSE	FALSE
Q8VI59	Pcnx3	297	S	PMPQKAGSSDSCFSG	Heart	2.44459	-0.950566	FALSE	FALSE	FALSE
Q8VI59	Pcnx3	297	S	PMPQKAGSSDSCFSG	Kidney	9.66332	2.37071	TRUE	FALSE	FALSE
Q8VI59	Pcnx3	297	S	PMPQKAGSSDSCFSG	Liver	3.98723	-0.240809	FALSE	FALSE	FALSE
Q8VI59	Pcnx3	297	S	PMPQKAGSSDSCFSG	Lung	2.27246	-1.02976	FALSE	FALSE	FALSE
Q8VI59	Pcnx3	297	S	PMPQKAGSSDSCFSG	Pancreas	4.62963	0.0547524	FALSE	FALSE	FALSE
Q8VI59	Pcnx3	297	S	PMPQKAGSSDSCFSG	Small_intestine	7.35942	1.3107	FALSE	FALSE	FALSE
Q8VI59	Pcnx3	297	S	PMPQKAGSSDSCFSG	Spleen	2.47148	-0.938192	FALSE	FALSE	FALSE
Q8VI59	Pcnx3	297	S	PMPQKAGSSDSCFSG	SubWAT	4.322	-0.0867866	FALSE	FALSE	FALSE
Q8VI59	Pcnx3	297	S	PMPQKAGSSDSCFSG	Testes	3.15746	-0.622578	FALSE	FALSE	FALSE
Q8VI59	Pcnx3	370	T	DTVIGAGTPPGQTEP	BAT	10.6566	-0.743113	FALSE	FALSE	FALSE
Q8VI59	Pcnx3	370	T	DTVIGAGTPPGQTEP	Brain	11.8653	1.37692	FALSE	FALSE	FALSE
Q8VI59	Pcnx3	370	T	DTVIGAGTPPGQTEP	Gastrocnemius	10.7019	-0.663628	FALSE	FALSE	FALSE
Q8VI59	Pcnx3	370	T	DTVIGAGTPPGQTEP	Heart	10.0513	-1.80473	FALSE	FALSE	FALSE
Q8VI59	Pcnx3	370	T	DTVIGAGTPPGQTEP	Kidney	11.6208	0.948168	FALSE	FALSE	FALSE
Q8VI59	Pcnx3	370	T	DTVIGAGTPPGQTEP	Liver	10.4659	-1.07755	FALSE	FALSE	FALSE
Q8VI59	Pcnx3	370	T	DTVIGAGTPPGQTEP	Lung	11.1738	0.164141	FALSE	FALSE	FALSE
Q8VI59	Pcnx3	370	T	DTVIGAGTPPGQTEP	Pancreas	11.4901	0.718888	FALSE	FALSE	FALSE
Q8VI59	Pcnx3	370	T	DTVIGAGTPPGQTEP	Small_intestine	11.6431	0.987213	FALSE	FALSE	FALSE
Q8VI59	Pcnx3	370	T	DTVIGAGTPPGQTEP	Spleen	10.5733	-0.889221	FALSE	FALSE	FALSE
Q8VI59	Pcnx3	370	T	DTVIGAGTPPGQTEP	SubWAT	11.3793	0.524542	FALSE	FALSE	FALSE
Q8VI59	Pcnx3	370	T	DTVIGAGTPPGQTEP	Testes	11.3416	0.458364	FALSE	FALSE	FALSE
Q8VI59	Pcnx3	392	S	DLALLRPSKRRPPMR	BAT	7.13302	-1.06768	FALSE	FALSE	FALSE
Q8VI59	Pcnx3	392	S	DLALLRPSKRRPPMR	Brain	7.46231	-0.679203	FALSE	FALSE	FALSE
Q8VI59	Pcnx3	392	S	DLALLRPSKRRPPMR	Gastrocnemius	8.02693	-0.0131164	FALSE	FALSE	FALSE
Q8VI59	Pcnx3	392	S	DLALLRPSKRRPPMR	Heart	9.22051	1.39496	FALSE	FALSE	FALSE
Q8VI59	Pcnx3	392	S	DLALLRPSKRRPPMR	Kidney	7.8215	-0.255473	FALSE	FALSE	FALSE
Q8VI59	Pcnx3	392	S	DLALLRPSKRRPPMR	Liver	8.06101	0.0270835	FALSE	FALSE	FALSE
Q8VI59	Pcnx3	392	S	DLALLRPSKRRPPMR	Lung	8.34237	0.359016	FALSE	FALSE	FALSE
Q8VI59	Pcnx3	392	S	DLALLRPSKRRPPMR	Pancreas	7.14018	-1.05923	FALSE	FALSE	FALSE
Q8VI59	Pcnx3	392	S	DLALLRPSKRRPPMR	Small_intestine	9.9707	2.27998	TRUE	FALSE	FALSE
Q8VI59	Pcnx3	392	S	DLALLRPSKRRPPMR	Spleen	7.99424	-0.0516838	FALSE	FALSE	FALSE
Q8VI59	Pcnx3	392	S	DLALLRPSKRRPPMR	SubWAT	8.0649	0.03167	FALSE	FALSE	FALSE
Q8VI59	Pcnx3	392	S	DLALLRPSKRRPPMR	Testes	7.21893	-0.966331	FALSE	FALSE	FALSE
Q8VI59	Pcnx3	402	S	RPPMRGHSPPGRTPR	BAT	5.23424	0.301302	FALSE	FALSE	FALSE
Q8VI59	Pcnx3	402	S	RPPMRGHSPPGRTPR	Brain	6.51325	1.42611	FALSE	FALSE	FALSE
Q8VI59	Pcnx3	402	S	RPPMRGHSPPGRTPR	Gastrocnemius	4.55853	-0.292947	FALSE	FALSE	FALSE
Q8VI59	Pcnx3	402	S	RPPMRGHSPPGRTPR	Heart	4.60905	-0.248512	FALSE	FALSE	FALSE
Q8VI59	Pcnx3	402	S	RPPMRGHSPPGRTPR	Kidney	6.60687	1.50844	FALSE	FALSE	FALSE
Q8VI59	Pcnx3	402	S	RPPMRGHSPPGRTPR	Liver	4.67685	-0.188892	FALSE	FALSE	FALSE
Q8VI59	Pcnx3	402	S	RPPMRGHSPPGRTPR	Lung	3.33953	-1.36497	FALSE	FALSE	FALSE
Q8VI59	Pcnx3	402	S	RPPMRGHSPPGRTPR	Pancreas	3.96291	-0.816751	FALSE	FALSE	FALSE
Q8VI59	Pcnx3	402	S	RPPMRGHSPPGRTPR	Small_intestine	5.92853	0.911885	FALSE	FALSE	FALSE
Q8VI59	Pcnx3	402	S	RPPMRGHSPPGRTPR	Spleen	4.68455	-0.182116	FALSE	FALSE	FALSE
Q8VI59	Pcnx3	402	S	RPPMRGHSPPGRTPR	SubWAT	3.02979	-1.63737	FALSE	FALSE	FALSE
Q8VI59	Pcnx3	402	S	RPPMRGHSPPGRTPR	Testes	5.55549	0.583821	FALSE	FALSE	FALSE
Q8VI59	Pcnx3	442	Y	SLRSQRRYSTDSSSS	BAT	4.24203	0.810206	FALSE	FALSE	FALSE
Q8VI59	Pcnx3	442	Y	SLRSQRRYSTDSSSS	Brain	4.55931	1.15267	FALSE	FALSE	FALSE
Q8VI59	Pcnx3	442	Y	SLRSQRRYSTDSSSS	Gastrocnemius	2.59406	-0.968609	FALSE	FALSE	FALSE
Q8VI59	Pcnx3	442	Y	SLRSQRRYSTDSSSS	Heart	1.77031	-1.85775	FALSE	FALSE	FALSE
Q8VI59	Pcnx3	442	Y	SLRSQRRYSTDSSSS	Kidney	3.36	-0.141851	FALSE	FALSE	FALSE
Q8VI59	Pcnx3	442	Y	SLRSQRRYSTDSSSS	Liver	3.39822	-0.100599	FALSE	FALSE	FALSE
Q8VI59	Pcnx3	442	Y	SLRSQRRYSTDSSSS	Lung	3.42312	-0.0737281	FALSE	FALSE	FALSE
Q8VI59	Pcnx3	442	Y	SLRSQRRYSTDSSSS	Pancreas	4.3417	0.917783	FALSE	FALSE	FALSE
Q8VI59	Pcnx3	442	Y	SLRSQRRYSTDSSSS	Small_intestine	4.05076	0.603752	FALSE	FALSE	FALSE
Q8VI59	Pcnx3	442	Y	SLRSQRRYSTDSSSS	Spleen	4.68447	1.28777	FALSE	FALSE	FALSE
Q8VI59	Pcnx3	442	Y	SLRSQRRYSTDSSSS	SubWAT	3.14914	-0.369458	FALSE	FALSE	FALSE
Q8VI59	Pcnx3	442	Y	SLRSQRRYSTDSSSS	Testes	2.32392	-1.26019	FALSE	FALSE	FALSE
Q8VI59	Pcnx3	453	Y	SSSSTSCYSPESSQG	BAT	1.9943	-1.42498	FALSE	FALSE	FALSE
Q8VI59	Pcnx3	453	Y	SSSSTSCYSPESSQG	Brain	3.22763	0.07435	FALSE	FALSE	FALSE
Q8VI59	Pcnx3	453	Y	SSSSTSCYSPESSQG	Gastrocnemius	2.67177	-0.6014	FALSE	FALSE	FALSE
Q8VI59	Pcnx3	453	Y	SSSSTSCYSPESSQG	Heart	1.95227	-1.47608	FALSE	FALSE	FALSE
Q8VI59	Pcnx3	453	Y	SSSSTSCYSPESSQG	Kidney	3.69944	0.647913	FALSE	FALSE	FALSE
Q8VI59	Pcnx3	453	Y	SSSSTSCYSPESSQG	Liver	3.87459	0.860839	FALSE	FALSE	FALSE
Q8VI59	Pcnx3	453	Y	SSSSTSCYSPESSQG	Lung	4.00646	1.02115	FALSE	FALSE	FALSE
Q8VI59	Pcnx3	453	Y	SSSSTSCYSPESSQG	Pancreas	3.04673	-0.145573	FALSE	FALSE	FALSE
Q8VI59	Pcnx3	453	Y	SSSSTSCYSPESSQG	Small_intestine	3.4978	0.402782	FALSE	FALSE	FALSE
Q8VI59	Pcnx3	453	Y	SSSSTSCYSPESSQG	Spleen	2.90173	-0.321839	FALSE	FALSE	FALSE
Q8VI59	Pcnx3	453	Y	SSSSTSCYSPESSQG	SubWAT	2.47908	-0.83565	FALSE	FALSE	FALSE
Q8VI59	Pcnx3	453	Y	SSSSTSCYSPESSQG	Testes	4.64588	1.79848	FALSE	FALSE	FALSE
Q8VI59	Pcnx3	491	T	RPYGTQRTPSTASAK	BAT	2.94964	-0.449515	FALSE	FALSE	FALSE
Q8VI59	Pcnx3	491	T	RPYGTQRTPSTASAK	Brain	2.26411	-1.57503	FALSE	FALSE	FALSE
Q8VI59	Pcnx3	491	T	RPYGTQRTPSTASAK	Gastrocnemius	4.07323	1.39521	FALSE	FALSE	FALSE
Q8VI59	Pcnx3	491	T	RPYGTQRTPSTASAK	Heart	3.26292	0.064835	FALSE	FALSE	FALSE
Q8VI59	Pcnx3	491	T	RPYGTQRTPSTASAK	Kidney	3.83314	1.00103	FALSE	FALSE	FALSE
Q8VI59	Pcnx3	491	T	RPYGTQRTPSTASAK	Liver	2.73304	-0.805134	FALSE	FALSE	FALSE
Q8VI59	Pcnx3	491	T	RPYGTQRTPSTASAK	Lung	2.9309	-0.480295	FALSE	FALSE	FALSE
Q8VI59	Pcnx3	491	T	RPYGTQRTPSTASAK	Pancreas	3.51115	0.472375	FALSE	FALSE	FALSE
Q8VI59	Pcnx3	491	T	RPYGTQRTPSTASAK	Small_intestine	3.64692	0.695282	FALSE	FALSE	FALSE
Q8VI59	Pcnx3	491	T	RPYGTQRTPSTASAK	Spleen	3.07925	-0.236719	FALSE	FALSE	FALSE
Q8VI59	Pcnx3	491	T	RPYGTQRTPSTASAK	SubWAT	2.36783	-1.40474	FALSE	FALSE	FALSE
Q8VI59	Pcnx3	491	T	RPYGTQRTPSTASAK	Testes	4.02906	1.3227	FALSE	FALSE	FALSE
Q8VI59	Pcnx3	505	S	KTHARVLSMDGAGGD	BAT	3.89018	-1.8126	FALSE	FALSE	FALSE
Q8VI59	Pcnx3	505	S	KTHARVLSMDGAGGD	Brain	6.83495	-0.585725	FALSE	FALSE	FALSE
Q8VI59	Pcnx3	505	S	KTHARVLSMDGAGGD	Gastrocnemius	8.25476	0.00580972	FALSE	FALSE	FALSE
Q8VI59	Pcnx3	505	S	KTHARVLSMDGAGGD	Heart	4.08975	-1.72945	FALSE	FALSE	FALSE
Q8VI59	Pcnx3	505	S	KTHARVLSMDGAGGD	Kidney	8.34525	0.0435099	FALSE	FALSE	FALSE
Q8VI59	Pcnx3	505	S	KTHARVLSMDGAGGD	Liver	8.8801	0.266343	FALSE	FALSE	FALSE
Q8VI59	Pcnx3	505	S	KTHARVLSMDGAGGD	Lung	10.8912	1.10424	FALSE	FALSE	FALSE
Q8VI59	Pcnx3	505	S	KTHARVLSMDGAGGD	Pancreas	7.2918	-0.395387	FALSE	FALSE	FALSE
Q8VI59	Pcnx3	505	S	KTHARVLSMDGAGGD	Small_intestine	10.2436	0.834412	FALSE	FALSE	FALSE
Q8VI59	Pcnx3	505	S	KTHARVLSMDGAGGD	Spleen	11.4667	1.344	FALSE	FALSE	FALSE
Q8VI59	Pcnx3	505	S	KTHARVLSMDGAGGD	SubWAT	9.4194	0.491027	FALSE	FALSE	FALSE
Q8VI59	Pcnx3	505	S	KTHARVLSMDGAGGD	Testes	9.28208	0.433817	FALSE	FALSE	FALSE
Q8VI59	Pcnx3	521	S	LRAPLAGSKAELEAQ	BAT	3.201	-0.467193	FALSE	FALSE	FALSE
Q8VI59	Pcnx3	521	S	LRAPLAGSKAELEAQ	Brain	1.99535	-0.91383	FALSE	FALSE	FALSE
Q8VI59	Pcnx3	521	S	LRAPLAGSKAELEAQ	Gastrocnemius	2.15616	-0.85426	FALSE	FALSE	FALSE
Q8VI59	Pcnx3	521	S	LRAPLAGSKAELEAQ	Heart	8.55543	1.51636	FALSE	FALSE	FALSE
Q8VI59	Pcnx3	521	S	LRAPLAGSKAELEAQ	Kidney	7.60987	1.16608	FALSE	FALSE	FALSE
Q8VI59	Pcnx3	521	S	LRAPLAGSKAELEAQ	Liver	2.95187	-0.559487	FALSE	FALSE	FALSE
Q8VI59	Pcnx3	521	S	LRAPLAGSKAELEAQ	Lung	7.22877	1.0249	FALSE	FALSE	FALSE
Q8VI59	Pcnx3	521	S	LRAPLAGSKAELEAQ	Pancreas	3.87107	-0.218968	FALSE	FALSE	FALSE
Q8VI59	Pcnx3	521	S	LRAPLAGSKAELEAQ	Small_intestine	8.60844	1.536	FALSE	FALSE	FALSE
Q8VI59	Pcnx3	521	S	LRAPLAGSKAELEAQ	Spleen	2.20768	-0.835173	FALSE	FALSE	FALSE
Q8VI59	Pcnx3	521	S	LRAPLAGSKAELEAQ	SubWAT	3.23394	-0.454994	FALSE	FALSE	FALSE
Q8VI59	Pcnx3	521	S	LRAPLAGSKAELEAQ	Testes	1.92621	-0.939442	FALSE	FALSE	FALSE
Q8VI59	Pcnx3	704	S	NGAWDRHSHSSSFHS	BAT	2.38339	-0.895439	FALSE	FALSE	FALSE
Q8VI59	Pcnx3	704	S	NGAWDRHSHSSSFHS	Brain	2.76888	-0.612649	FALSE	FALSE	FALSE
Q8VI59	Pcnx3	704	S	NGAWDRHSHSSSFHS	Gastrocnemius	6.90339	2.4204	TRUE	FALSE	FALSE
Q8VI59	Pcnx3	704	S	NGAWDRHSHSSSFHS	Heart	1.84949	-1.2871	FALSE	FALSE	FALSE
Q8VI59	Pcnx3	704	S	NGAWDRHSHSSSFHS	Kidney	3.39393	-0.154117	FALSE	FALSE	FALSE
Q8VI59	Pcnx3	704	S	NGAWDRHSHSSSFHS	Liver	3.9921	0.284701	FALSE	FALSE	FALSE
Q8VI59	Pcnx3	704	S	NGAWDRHSHSSSFHS	Lung	3.83291	0.16792	FALSE	FALSE	FALSE
Q8VI59	Pcnx3	704	S	NGAWDRHSHSSSFHS	Pancreas	3.61426	0.00752164	FALSE	FALSE	FALSE
Q8VI59	Pcnx3	704	S	NGAWDRHSHSSSFHS	Small_intestine	4.3439	0.542776	FALSE	FALSE	FALSE
Q8VI59	Pcnx3	704	S	NGAWDRHSHSSSFHS	Spleen	4.88382	0.93886	FALSE	FALSE	FALSE
Q8VI59	Pcnx3	704	S	NGAWDRHSHSSSFHS	SubWAT	2.66561	-0.688407	FALSE	FALSE	FALSE
Q8VI59	Pcnx3	704	S	NGAWDRHSHSSSFHS	Testes	2.61646	-0.724465	FALSE	FALSE	FALSE
Q8VI59	Pcnx3	711	S	SHSSSFHSADVPEAT	BAT	3.51804	-0.596983	FALSE	FALSE	FALSE
Q8VI59	Pcnx3	711	S	SHSSSFHSADVPEAT	Brain	7.30188	1.06042	FALSE	FALSE	FALSE
Q8VI59	Pcnx3	711	S	SHSSSFHSADVPEAT	Gastrocnemius	2.46217	-1.05948	FALSE	FALSE	FALSE
Q8VI59	Pcnx3	711	S	SHSSSFHSADVPEAT	Heart	5.0489	0.0735683	FALSE	FALSE	FALSE
Q8VI59	Pcnx3	711	S	SHSSSFHSADVPEAT	Kidney	2.82367	-0.901131	FALSE	FALSE	FALSE
Q8VI59	Pcnx3	711	S	SHSSSFHSADVPEAT	Liver	3.35693	-0.66755	FALSE	FALSE	FALSE
Q8VI59	Pcnx3	711	S	SHSSSFHSADVPEAT	Lung	7.4241	1.11396	FALSE	FALSE	FALSE
Q8VI59	Pcnx3	711	S	SHSSSFHSADVPEAT	Pancreas	2.14916	-1.19658	FALSE	FALSE	FALSE
Q8VI59	Pcnx3	711	S	SHSSSFHSADVPEAT	Small_intestine	7.81227	1.28398	FALSE	FALSE	FALSE
Q8VI59	Pcnx3	711	S	SHSSSFHSADVPEAT	Spleen	6.68478	0.790121	FALSE	FALSE	FALSE
Q8VI59	Pcnx3	711	S	SHSSSFHSADVPEAT	SubWAT	2.60958	-0.994909	FALSE	FALSE	FALSE
Q8VI59	Pcnx3	711	S	SHSSSFHSADVPEAT	Testes	7.37985	1.09457	FALSE	FALSE	FALSE
Q8VI59	Pcnx3	1025	S	FPELEERSLETARVE	BAT	3.42022	-0.828413	FALSE	FALSE	FALSE
Q8VI59	Pcnx3	1025	S	FPELEERSLETARVE	Brain	9.92165	0.874512	FALSE	FALSE	FALSE
Q8VI59	Pcnx3	1025	S	FPELEERSLETARVE	Gastrocnemius	2.27565	-1.12821	FALSE	FALSE	FALSE
Q8VI59	Pcnx3	1025	S	FPELEERSLETARVE	Heart	9.15238	0.673017	FALSE	FALSE	FALSE
Q8VI59	Pcnx3	1025	S	FPELEERSLETARVE	Kidney	3.47828	-0.813204	FALSE	FALSE	FALSE
Q8VI59	Pcnx3	1025	S	FPELEERSLETARVE	Liver	10.1465	0.933415	FALSE	FALSE	FALSE
Q8VI59	Pcnx3	1025	S	FPELEERSLETARVE	Lung	10.2599	0.963124	FALSE	FALSE	FALSE
Q8VI59	Pcnx3	1025	S	FPELEERSLETARVE	Pancreas	11.5699	1.30623	FALSE	FALSE	FALSE
Q8VI59	Pcnx3	1025	S	FPELEERSLETARVE	Small_intestine	9.9631	0.88537	FALSE	FALSE	FALSE
Q8VI59	Pcnx3	1025	S	FPELEERSLETARVE	Spleen	1.8754	-1.23305	FALSE	FALSE	FALSE
Q8VI59	Pcnx3	1025	S	FPELEERSLETARVE	SubWAT	3.08963	-0.915005	FALSE	FALSE	FALSE
Q8VI59	Pcnx3	1025	S	FPELEERSLETARVE	Testes	3.84256	-0.717788	FALSE	FALSE	FALSE
Q8VI59	Pcnx3	1697	S	AILSNTPSLLALRHV	BAT	3.13457	-0.30504	FALSE	FALSE	FALSE
Q8VI59	Pcnx3	1697	S	AILSNTPSLLALRHV	Brain	1.72045	-1.55687	FALSE	FALSE	FALSE
Q8VI59	Pcnx3	1697	S	AILSNTPSLLALRHV	Gastrocnemius	3.3414	-0.121944	FALSE	FALSE	FALSE
Q8VI59	Pcnx3	1697	S	AILSNTPSLLALRHV	Heart	2.8593	-0.54872	FALSE	FALSE	FALSE
Q8VI59	Pcnx3	1697	S	AILSNTPSLLALRHV	Kidney	5.43244	1.72911	FALSE	FALSE	FALSE
Q8VI59	Pcnx3	1697	S	AILSNTPSLLALRHV	Liver	4.19369	0.632531	FALSE	FALSE	FALSE
Q8VI59	Pcnx3	1697	S	AILSNTPSLLALRHV	Lung	2.95308	-0.465701	FALSE	FALSE	FALSE
Q8VI59	Pcnx3	1697	S	AILSNTPSLLALRHV	Pancreas	3.85533	0.333005	FALSE	FALSE	FALSE
Q8VI59	Pcnx3	1697	S	AILSNTPSLLALRHV	Small_intestine	4.43152	0.843067	FALSE	FALSE	FALSE
Q8VI59	Pcnx3	1697	S	AILSNTPSLLALRHV	Spleen	4.10303	0.552271	FALSE	FALSE	FALSE
Q8VI59	Pcnx3	1697	S	AILSNTPSLLALRHV	SubWAT	4.20813	0.645316	FALSE	FALSE	FALSE
Q8VI59	Pcnx3	1697	S	AILSNTPSLLALRHV	Testes	1.51693	-1.73703	FALSE	FALSE	FALSE
Q8VI59	Pcnx3	1909	S	LPGPPPASPAPTEGP	BAT	3.24583	-0.521607	FALSE	FALSE	FALSE
Q8VI59	Pcnx3	1909	S	LPGPPPASPAPTEGP	Brain	2.65065	-0.731681	FALSE	FALSE	FALSE
Q8VI59	Pcnx3	1909	S	LPGPPPASPAPTEGP	Gastrocnemius	3.67213	-0.371138	FALSE	FALSE	FALSE
Q8VI59	Pcnx3	1909	S	LPGPPPASPAPTEGP	Heart	3.94049	-0.276416	FALSE	FALSE	FALSE
Q8VI59	Pcnx3	1909	S	LPGPPPASPAPTEGP	Kidney	1.70796	-1.06442	FALSE	FALSE	FALSE
Q8VI59	Pcnx3	1909	S	LPGPPPASPAPTEGP	Liver	8.97226	1.49961	FALSE	FALSE	FALSE
Q8VI59	Pcnx3	1909	S	LPGPPPASPAPTEGP	Lung	9.67739	1.74849	FALSE	FALSE	FALSE
Q8VI59	Pcnx3	1909	S	LPGPPPASPAPTEGP	Pancreas	3.08782	-0.577378	FALSE	FALSE	FALSE
Q8VI59	Pcnx3	1909	S	LPGPPPASPAPTEGP	Small_intestine	3.63536	-0.384115	FALSE	FALSE	FALSE
Q8VI59	Pcnx3	1909	S	LPGPPPASPAPTEGP	Spleen	9.25666	1.59999	FALSE	FALSE	FALSE
Q8VI59	Pcnx3	1909	S	LPGPPPASPAPTEGP	SubWAT	3.96374	-0.268212	FALSE	FALSE	FALSE
Q8VI59	Pcnx3	1909	S	LPGPPPASPAPTEGP	Testes	2.87321	-0.653126	FALSE	FALSE	FALSE
Q8VI59	Pcnx3	1913	T	PPASPAPTEGPRPSR	BAT	2.12277	-0.567855	FALSE	FALSE	FALSE
Q8VI59	Pcnx3	1913	T	PPASPAPTEGPRPSR	Brain	4.67126	1.07851	FALSE	FALSE	FALSE
Q8VI59	Pcnx3	1913	T	PPASPAPTEGPRPSR	Gastrocnemius	3.66938	0.431277	FALSE	FALSE	FALSE
Q8VI59	Pcnx3	1913	T	PPASPAPTEGPRPSR	Heart	2.29233	-0.458319	FALSE	FALSE	FALSE
Q8VI59	Pcnx3	1913	T	PPASPAPTEGPRPSR	Kidney	1.26122	-1.12443	FALSE	FALSE	FALSE
Q8VI59	Pcnx3	1913	T	PPASPAPTEGPRPSR	Liver	3.24597	0.157749	FALSE	FALSE	FALSE
Q8VI59	Pcnx3	1913	T	PPASPAPTEGPRPSR	Lung	1.79054	-0.782482	FALSE	FALSE	FALSE
Q8VI59	Pcnx3	1913	T	PPASPAPTEGPRPSR	Pancreas	2.17004	-0.537319	FALSE	FALSE	FALSE
Q8VI59	Pcnx3	1913	T	PPASPAPTEGPRPSR	Small_intestine	1.89563	-0.714593	FALSE	FALSE	FALSE
Q8VI59	Pcnx3	1913	T	PPASPAPTEGPRPSR	Spleen	2.55682	-0.287449	FALSE	FALSE	FALSE
Q8VI59	Pcnx3	1913	T	PPASPAPTEGPRPSR	SubWAT	3.47664	0.306765	FALSE	FALSE	FALSE
Q8VI59	Pcnx3	1913	T	PPASPAPTEGPRPSR	Testes	6.86878	2.49814	TRUE	FALSE	FALSE
Q8VI59	Pcnx3	1922	S	GPRPSRPSGPALLNS	BAT	4.45902	0.105425	FALSE	FALSE	FALSE
Q8VI59	Pcnx3	1922	S	GPRPSRPSGPALLNS	Brain	3.13599	-0.715739	FALSE	FALSE	FALSE
Q8VI59	Pcnx3	1922	S	GPRPSRPSGPALLNS	Gastrocnemius	4.41282	0.0767517	FALSE	FALSE	FALSE
Q8VI59	Pcnx3	1922	S	GPRPSRPSGPALLNS	Heart	5.44121	0.715041	FALSE	FALSE	FALSE
Q8VI59	Pcnx3	1922	S	GPRPSRPSGPALLNS	Kidney	1.66292	-1.63003	FALSE	FALSE	FALSE
Q8VI59	Pcnx3	1922	S	GPRPSRPSGPALLNS	Liver	3.89683	-0.243512	FALSE	FALSE	FALSE
Q8VI59	Pcnx3	1922	S	GPRPSRPSGPALLNS	Lung	4.23557	-0.0332616	FALSE	FALSE	FALSE
Q8VI59	Pcnx3	1922	S	GPRPSRPSGPALLNS	Pancreas	7.30517	1.87195	FALSE	FALSE	FALSE
Q8VI59	Pcnx3	1922	S	GPRPSRPSGPALLNS	Small_intestine	6.72571	1.51229	FALSE	FALSE	FALSE
Q8VI59	Pcnx3	1922	S	GPRPSRPSGPALLNS	Spleen	4.05688	-0.144174	FALSE	FALSE	FALSE
Q8VI59	Pcnx3	1922	S	GPRPSRPSGPALLNS	SubWAT	3.67477	-0.381337	FALSE	FALSE	FALSE
Q8VI59	Pcnx3	1922	S	GPRPSRPSGPALLNS	Testes	2.46308	-1.1334	FALSE	FALSE	FALSE
Q8VI59	Pcnx3	1955	S	DGEPASGSPKGGTPK	BAT	12.4063	-0.436441	FALSE	FALSE	FALSE
Q8VI59	Pcnx3	1955	S	DGEPASGSPKGGTPK	Brain	11.1372	-1.77366	FALSE	FALSE	FALSE
Q8VI59	Pcnx3	1955	S	DGEPASGSPKGGTPK	Gastrocnemius	11.475	-1.41769	FALSE	FALSE	FALSE
Q8VI59	Pcnx3	1955	S	DGEPASGSPKGGTPK	Heart	12.4837	-0.354918	FALSE	FALSE	FALSE
Q8VI59	Pcnx3	1955	S	DGEPASGSPKGGTPK	Kidney	14.7744	2.05862	TRUE	FALSE	FALSE
Q8VI59	Pcnx3	1955	S	DGEPASGSPKGGTPK	Liver	13.0218	0.212043	FALSE	FALSE	FALSE
Q8VI59	Pcnx3	1955	S	DGEPASGSPKGGTPK	Lung	12.9646	0.151776	FALSE	FALSE	FALSE
Q8VI59	Pcnx3	1955	S	DGEPASGSPKGGTPK	Pancreas	13.3767	0.585981	FALSE	FALSE	FALSE
Q8VI59	Pcnx3	1955	S	DGEPASGSPKGGTPK	Small_intestine	13.6953	0.921627	FALSE	FALSE	FALSE
Q8VI59	Pcnx3	1955	S	DGEPASGSPKGGTPK	Spleen	12.7677	-0.0557433	FALSE	FALSE	FALSE
Q8VI59	Pcnx3	1955	S	DGEPASGSPKGGTPK	SubWAT	12.7767	-0.0462526	FALSE	FALSE	FALSE
Q8VI59	Pcnx3	1955	S	DGEPASGSPKGGTPK	Testes	12.9673	0.154658	FALSE	FALSE	FALSE
Q8VI59	Pcnx3	1980	S	PDVSSEASPARTTQD	BAT	2.36419	-0.321624	FALSE	FALSE	FALSE
Q8VI59	Pcnx3	1980	S	PDVSSEASPARTTQD	Brain	6.28951	2.61839	TRUE	FALSE	FALSE
Q8VI59	Pcnx3	1980	S	PDVSSEASPARTTQD	Gastrocnemius	2.5142	-0.209266	FALSE	FALSE	FALSE
Q8VI59	Pcnx3	1980	S	PDVSSEASPARTTQD	Heart	3.62262	0.620922	FALSE	FALSE	FALSE
Q8VI59	Pcnx3	1980	S	PDVSSEASPARTTQD	Kidney	3.43705	0.481937	FALSE	FALSE	FALSE
Q8VI59	Pcnx3	1980	S	PDVSSEASPARTTQD	Liver	3.13008	0.252016	FALSE	FALSE	FALSE
Q8VI59	Pcnx3	1980	S	PDVSSEASPARTTQD	Lung	1.99837	-0.595618	FALSE	FALSE	FALSE
Q8VI59	Pcnx3	1980	S	PDVSSEASPARTTQD	Pancreas	1.96888	-0.61771	FALSE	FALSE	FALSE
Q8VI59	Pcnx3	1980	S	PDVSSEASPARTTQD	Small_intestine	1.5502	-0.93129	FALSE	FALSE	FALSE
Q8VI59	Pcnx3	1980	S	PDVSSEASPARTTQD	Spleen	2.60791	-0.139084	FALSE	FALSE	FALSE
Q8VI59	Pcnx3	1980	S	PDVSSEASPARTTQD	SubWAT	2.97417	0.135244	FALSE	FALSE	FALSE
Q8VI59	Pcnx3	1980	S	PDVSSEASPARTTQD	Testes	1.06605	-1.29392	FALSE	FALSE	FALSE
Q8VI67	Sp7	31	S	CSKFGGSSPLRDSTT	BAT	4.27361	0.253068	FALSE	FALSE	FALSE
Q8VI67	Sp7	31	S	CSKFGGSSPLRDSTT	Brain	10.1215	2.97475	TRUE	FALSE	FALSE
Q8VI67	Sp7	31	S	CSKFGGSSPLRDSTT	Gastrocnemius	3.02978	-0.325829	FALSE	FALSE	FALSE
Q8VI67	Sp7	31	S	CSKFGGSSPLRDSTT	Heart	3.35074	-0.176452	FALSE	FALSE	FALSE
Q8VI67	Sp7	31	S	CSKFGGSSPLRDSTT	Kidney	2.54516	-0.551378	FALSE	FALSE	FALSE
Q8VI67	Sp7	31	S	CSKFGGSSPLRDSTT	Liver	1.52489	-1.02622	FALSE	FALSE	FALSE
Q8VI67	Sp7	31	S	CSKFGGSSPLRDSTT	Lung	3.4735	-0.119314	FALSE	FALSE	FALSE
Q8VI67	Sp7	31	S	CSKFGGSSPLRDSTT	Pancreas	3.52764	-0.0941191	FALSE	FALSE	FALSE
Q8VI67	Sp7	31	S	CSKFGGSSPLRDSTT	Small_intestine	4.07745	0.161772	FALSE	FALSE	FALSE
Q8VI67	Sp7	31	S	CSKFGGSSPLRDSTT	Spleen	3.03719	-0.322382	FALSE	FALSE	FALSE
Q8VI67	Sp7	31	S	CSKFGGSSPLRDSTT	SubWAT	2.33055	-0.651258	FALSE	FALSE	FALSE
Q8VI67	Sp7	31	S	CSKFGGSSPLRDSTT	Testes	3.46638	-0.122632	FALSE	FALSE	FALSE
Q8VI67	Sp7	408	S	QPPRSSTSPAPPEKA	BAT	2.06188	-0.580316	FALSE	FALSE	FALSE
Q8VI67	Sp7	408	S	QPPRSSTSPAPPEKA	Brain	9.90032	3.03143	TRUE	FALSE	FALSE
Q8VI67	Sp7	408	S	QPPRSSTSPAPPEKA	Gastrocnemius	2.2771	-0.481151	FALSE	FALSE	FALSE
Q8VI67	Sp7	408	S	QPPRSSTSPAPPEKA	Heart	1.88064	-0.663827	FALSE	FALSE	FALSE
Q8VI67	Sp7	408	S	QPPRSSTSPAPPEKA	Kidney	2.96	-0.166489	FALSE	FALSE	FALSE
Q8VI67	Sp7	408	S	QPPRSSTSPAPPEKA	Liver	2.31779	-0.462401	FALSE	FALSE	FALSE
Q8VI67	Sp7	408	S	QPPRSSTSPAPPEKA	Lung	2.62057	-0.322889	FALSE	FALSE	FALSE
Q8VI67	Sp7	408	S	QPPRSSTSPAPPEKA	Pancreas	3.4859	0.0758348	FALSE	FALSE	FALSE
Q8VI67	Sp7	408	S	QPPRSSTSPAPPEKA	Small_intestine	2.82407	-0.229121	FALSE	FALSE	FALSE
Q8VI67	Sp7	408	S	QPPRSSTSPAPPEKA	Spleen	3.24758	-0.0339786	FALSE	FALSE	FALSE
Q8VI67	Sp7	408	S	QPPRSSTSPAPPEKA	SubWAT	2.19112	-0.520768	FALSE	FALSE	FALSE
Q8VI67	Sp7	408	S	QPPRSSTSPAPPEKA	Testes	4.08888	0.353671	FALSE	FALSE	FALSE
Q8VI67	Sp7	419	S	PEKAHGGSPEQSNLL	BAT	4.3656	0.0548849	FALSE	TRUE	FALSE
Q8VI67	Sp7	419	S	PEKAHGGSPEQSNLL	Brain	12.8458	3.07185	TRUE	TRUE	FALSE
Q8VI67	Sp7	419	S	PEKAHGGSPEQSNLL	Gastrocnemius	4.09401	-0.0417365	FALSE	TRUE	FALSE
Q8VI67	Sp7	419	S	PEKAHGGSPEQSNLL	Heart	3.04626	-0.414492	FALSE	TRUE	FALSE
Q8VI67	Sp7	419	S	PEKAHGGSPEQSNLL	Kidney	2.72933	-0.527246	FALSE	TRUE	FALSE
Q8VI67	Sp7	419	S	PEKAHGGSPEQSNLL	Liver	3.72821	-0.171878	FALSE	TRUE	FALSE
Q8VI67	Sp7	419	S	PEKAHGGSPEQSNLL	Lung	3.48966	-0.256747	FALSE	TRUE	FALSE
Q8VI67	Sp7	419	S	PEKAHGGSPEQSNLL	Pancreas	2.73931	-0.523697	FALSE	TRUE	FALSE
Q8VI67	Sp7	419	S	PEKAHGGSPEQSNLL	Small_intestine	3.30822	-0.321296	FALSE	TRUE	FALSE
Q8VI67	Sp7	419	S	PEKAHGGSPEQSNLL	Spleen	4.69908	0.173526	FALSE	TRUE	FALSE
Q8VI67	Sp7	419	S	PEKAHGGSPEQSNLL	SubWAT	3.24016	-0.345511	FALSE	TRUE	FALSE
Q8VI67	Sp7	419	S	PEKAHGGSPEQSNLL	Testes	2.25033	-0.69766	FALSE	TRUE	FALSE
Q8VI75	Ipo4	738	S	KASQRSSSDPSSSPV	BAT	1.93807	-1.13385	FALSE	FALSE	FALSE
Q8VI75	Ipo4	738	S	KASQRSSSDPSSSPV	Brain	2.98299	-0.260576	FALSE	FALSE	FALSE
Q8VI75	Ipo4	738	S	KASQRSSSDPSSSPV	Gastrocnemius	3.55319	0.21596	FALSE	FALSE	FALSE
Q8VI75	Ipo4	738	S	KASQRSSSDPSSSPV	Heart	2.79894	-0.414389	FALSE	FALSE	FALSE
Q8VI75	Ipo4	738	S	KASQRSSSDPSSSPV	Kidney	3.95025	0.547795	FALSE	FALSE	FALSE
Q8VI75	Ipo4	738	S	KASQRSSSDPSSSPV	Liver	3.20127	-0.0781506	FALSE	FALSE	FALSE
Q8VI75	Ipo4	738	S	KASQRSSSDPSSSPV	Lung	2.83832	-0.381478	FALSE	FALSE	FALSE
Q8VI75	Ipo4	738	S	KASQRSSSDPSSSPV	Pancreas	2.55978	-0.614265	FALSE	FALSE	FALSE
Q8VI75	Ipo4	738	S	KASQRSSSDPSSSPV	Small_intestine	2.08707	-1.00933	FALSE	FALSE	FALSE
Q8VI75	Ipo4	738	S	KASQRSSSDPSSSPV	Spleen	2.95526	-0.28375	FALSE	FALSE	FALSE
Q8VI75	Ipo4	738	S	KASQRSSSDPSSSPV	SubWAT	4.23984	0.789813	FALSE	FALSE	FALSE
Q8VI75	Ipo4	738	S	KASQRSSSDPSSSPV	Testes	6.43241	2.62222	TRUE	FALSE	FALSE
Q8VI75	Ipo4	743	S	SSSDPSSSPVLQTSL	BAT	3.30822	-0.413639	FALSE	FALSE	FALSE
Q8VI75	Ipo4	743	S	SSSDPSSSPVLQTSL	Brain	6.44771	1.43981	FALSE	FALSE	FALSE
Q8VI75	Ipo4	743	S	SSSDPSSSPVLQTSL	Gastrocnemius	6.95844	1.74133	FALSE	FALSE	FALSE
Q8VI75	Ipo4	743	S	SSSDPSSSPVLQTSL	Heart	1.91156	-1.23818	FALSE	FALSE	FALSE
Q8VI75	Ipo4	743	S	SSSDPSSSPVLQTSL	Kidney	3.47556	-0.314849	FALSE	FALSE	FALSE
Q8VI75	Ipo4	743	S	SSSDPSSSPVLQTSL	Liver	3.01519	-0.586633	FALSE	FALSE	FALSE
Q8VI75	Ipo4	743	S	SSSDPSSSPVLQTSL	Lung	4.15778	0.0879109	FALSE	FALSE	FALSE
Q8VI75	Ipo4	743	S	SSSDPSSSPVLQTSL	Pancreas	3.36497	-0.380138	FALSE	FALSE	FALSE
Q8VI75	Ipo4	743	S	SSSDPSSSPVLQTSL	Small_intestine	3.90937	-0.0587426	FALSE	FALSE	FALSE
Q8VI75	Ipo4	743	S	SSSDPSSSPVLQTSL	Spleen	2.63279	-0.812393	FALSE	FALSE	FALSE
Q8VI75	Ipo4	743	S	SSSDPSSSPVLQTSL	SubWAT	2.46244	-0.912956	FALSE	FALSE	FALSE
Q8VI75	Ipo4	743	S	SSSDPSSSPVLQTSL	Testes	6.46241	1.44849	FALSE	FALSE	FALSE
Q8VI84	Noc3l	115	S	SFLTRDLSSSEPVHI	BAT	3.5299	-0.216374	FALSE	TRUE	FALSE
Q8VI84	Noc3l	115	S	SFLTRDLSSSEPVHI	Brain	3.3085	-0.378098	FALSE	TRUE	FALSE
Q8VI84	Noc3l	115	S	SFLTRDLSSSEPVHI	Gastrocnemius	3.95369	0.0931953	FALSE	TRUE	FALSE
Q8VI84	Noc3l	115	S	SFLTRDLSSSEPVHI	Heart	2.56417	-0.921818	FALSE	TRUE	FALSE
Q8VI84	Noc3l	115	S	SFLTRDLSSSEPVHI	Kidney	3.65062	-0.128192	FALSE	TRUE	FALSE
Q8VI84	Noc3l	115	S	SFLTRDLSSSEPVHI	Liver	3.74408	-0.0599154	FALSE	TRUE	FALSE
Q8VI84	Noc3l	115	S	SFLTRDLSSSEPVHI	Lung	3.83026	0.00303187	FALSE	TRUE	FALSE
Q8VI84	Noc3l	115	S	SFLTRDLSSSEPVHI	Pancreas	2.59836	-0.89684	FALSE	TRUE	FALSE
Q8VI84	Noc3l	115	S	SFLTRDLSSSEPVHI	Small_intestine	6.14724	1.69553	FALSE	TRUE	FALSE
Q8VI84	Noc3l	115	S	SFLTRDLSSSEPVHI	Spleen	6.89376	2.24085	TRUE	TRUE	FALSE
Q8VI84	Noc3l	115	S	SFLTRDLSSSEPVHI	SubWAT	2.40613	-1.03726	FALSE	TRUE	FALSE
Q8VI84	Noc3l	115	S	SFLTRDLSSSEPVHI	Testes	3.28659	-0.394106	FALSE	TRUE	FALSE
Q8VI84	Noc3l	159	S	LLPIKDKSGIIPQAR	BAT	7.34344	0.397726	FALSE	TRUE	FALSE
Q8VI84	Noc3l	159	S	LLPIKDKSGIIPQAR	Brain	5.37895	-1.82749	FALSE	TRUE	FALSE
Q8VI84	Noc3l	159	S	LLPIKDKSGIIPQAR	Gastrocnemius	7.04368	0.0581781	FALSE	TRUE	FALSE
Q8VI84	Noc3l	159	S	LLPIKDKSGIIPQAR	Heart	6.73068	-0.296354	FALSE	TRUE	FALSE
Q8VI84	Noc3l	159	S	LLPIKDKSGIIPQAR	Kidney	6.69157	-0.340657	FALSE	TRUE	FALSE
Q8VI84	Noc3l	159	S	LLPIKDKSGIIPQAR	Liver	6.66444	-0.371395	FALSE	TRUE	FALSE
Q8VI84	Noc3l	159	S	LLPIKDKSGIIPQAR	Lung	6.35772	-0.718814	FALSE	TRUE	FALSE
Q8VI84	Noc3l	159	S	LLPIKDKSGIIPQAR	Pancreas	7.7137	0.81713	FALSE	TRUE	FALSE
Q8VI84	Noc3l	159	S	LLPIKDKSGIIPQAR	Small_intestine	7.21152	0.248302	FALSE	TRUE	FALSE
Q8VI84	Noc3l	159	S	LLPIKDKSGIIPQAR	Spleen	9.08219	2.36725	TRUE	TRUE	FALSE
Q8VI84	Noc3l	159	S	LLPIKDKSGIIPQAR	SubWAT	6.53202	-0.52138	FALSE	TRUE	FALSE
Q8VI84	Noc3l	159	S	LLPIKDKSGIIPQAR	Testes	7.15785	0.187506	FALSE	TRUE	FALSE
Q8VI88	Odf4	28	S	SLEHRRNSLLPFQWK	BAT	2.74195	-0.497616	FALSE	TRUE	FALSE
Q8VI88	Odf4	28	S	SLEHRRNSLLPFQWK	Brain	0.935197	-1.22626	FALSE	TRUE	FALSE
Q8VI88	Odf4	28	S	SLEHRRNSLLPFQWK	Gastrocnemius	7.57462	1.45134	FALSE	TRUE	FALSE
Q8VI88	Odf4	28	S	SLEHRRNSLLPFQWK	Heart	2.22035	-0.707972	FALSE	TRUE	FALSE
Q8VI88	Odf4	28	S	SLEHRRNSLLPFQWK	Kidney	2.13866	-0.740916	FALSE	TRUE	FALSE
Q8VI88	Odf4	28	S	SLEHRRNSLLPFQWK	Liver	3.77668	-0.0803221	FALSE	TRUE	FALSE
Q8VI88	Odf4	28	S	SLEHRRNSLLPFQWK	Lung	3.43872	-0.216614	FALSE	TRUE	FALSE
Q8VI88	Odf4	28	S	SLEHRRNSLLPFQWK	Pancreas	3.13978	-0.337176	FALSE	TRUE	FALSE
Q8VI88	Odf4	28	S	SLEHRRNSLLPFQWK	Small_intestine	3.78999	-0.0749522	FALSE	TRUE	FALSE
Q8VI88	Odf4	28	S	SLEHRRNSLLPFQWK	Spleen	4.25982	0.114526	FALSE	TRUE	FALSE
Q8VI88	Odf4	28	S	SLEHRRNSLLPFQWK	SubWAT	3.69873	-0.111758	FALSE	TRUE	FALSE
Q8VI88	Odf4	28	S	SLEHRRNSLLPFQWK	Testes	9.99564	2.42771	TRUE	TRUE	FALSE
Q8VI93	Oas3	448	S	HMPPDRSSISTAGSR	BAT	4.70637	0.00223462	FALSE	FALSE	FALSE
Q8VI93	Oas3	448	S	HMPPDRSSISTAGSR	Brain	3.84855	-0.276574	FALSE	FALSE	FALSE
Q8VI93	Oas3	448	S	HMPPDRSSISTAGSR	Gastrocnemius	2.49969	-0.714979	FALSE	FALSE	FALSE
Q8VI93	Oas3	448	S	HMPPDRSSISTAGSR	Heart	2.5266	-0.706234	FALSE	FALSE	FALSE
Q8VI93	Oas3	448	S	HMPPDRSSISTAGSR	Kidney	3.78352	-0.297708	FALSE	FALSE	FALSE
Q8VI93	Oas3	448	S	HMPPDRSSISTAGSR	Liver	10.1039	1.75653	FALSE	FALSE	FALSE
Q8VI93	Oas3	448	S	HMPPDRSSISTAGSR	Lung	2.35142	-0.763171	FALSE	FALSE	FALSE
Q8VI93	Oas3	448	S	HMPPDRSSISTAGSR	Pancreas	1.87359	-0.918474	FALSE	FALSE	FALSE
Q8VI93	Oas3	448	S	HMPPDRSSISTAGSR	Small_intestine	8.99147	1.39498	FALSE	FALSE	FALSE
Q8VI93	Oas3	448	S	HMPPDRSSISTAGSR	Spleen	9.7803	1.65136	FALSE	FALSE	FALSE
Q8VI93	Oas3	448	S	HMPPDRSSISTAGSR	SubWAT	2.82	-0.610874	FALSE	FALSE	FALSE
Q8VI93	Oas3	448	S	HMPPDRSSISTAGSR	Testes	3.10856	-0.517085	FALSE	FALSE	FALSE
Q8VI93	Oas3	457	S	STAGSRMSPDLSQIP	BAT	0.629774	-1.29999	FALSE	FALSE	FALSE
Q8VI93	Oas3	457	S	STAGSRMSPDLSQIP	Brain	2.88398	-0.38259	FALSE	FALSE	FALSE
Q8VI93	Oas3	457	S	STAGSRMSPDLSQIP	Gastrocnemius	2.85472	-0.394499	FALSE	FALSE	FALSE
Q8VI93	Oas3	457	S	STAGSRMSPDLSQIP	Heart	2.966	-0.349209	FALSE	FALSE	FALSE
Q8VI93	Oas3	457	S	STAGSRMSPDLSQIP	Kidney	3.83948	0.00627393	FALSE	FALSE	FALSE
Q8VI93	Oas3	457	S	STAGSRMSPDLSQIP	Liver	2.86558	-0.390077	FALSE	FALSE	FALSE
Q8VI93	Oas3	457	S	STAGSRMSPDLSQIP	Lung	1.87879	-0.791671	FALSE	FALSE	FALSE
Q8VI93	Oas3	457	S	STAGSRMSPDLSQIP	Pancreas	2.76168	-0.432363	FALSE	FALSE	FALSE
Q8VI93	Oas3	457	S	STAGSRMSPDLSQIP	Small_intestine	5.85666	0.827209	FALSE	FALSE	FALSE
Q8VI93	Oas3	457	S	STAGSRMSPDLSQIP	Spleen	9.40494	2.27126	TRUE	FALSE	FALSE
Q8VI93	Oas3	457	S	STAGSRMSPDLSQIP	SubWAT	7.19839	1.37325	FALSE	FALSE	FALSE
Q8VI93	Oas3	457	S	STAGSRMSPDLSQIP	Testes	2.74881	-0.437599	FALSE	FALSE	FALSE
Q8VIB5	Barhl2	163	S	PYSTSVSSPHHTPKQ	BAT	2.8247	-0.373326	FALSE	FALSE	FALSE
Q8VIB5	Barhl2	163	S	PYSTSVSSPHHTPKQ	Brain	11.9524	3.03203	TRUE	FALSE	FALSE
Q8VIB5	Barhl2	163	S	PYSTSVSSPHHTPKQ	Gastrocnemius	2.87717	-0.35375	FALSE	FALSE	FALSE
Q8VIB5	Barhl2	163	S	PYSTSVSSPHHTPKQ	Heart	3.50202	-0.120632	FALSE	FALSE	FALSE
Q8VIB5	Barhl2	163	S	PYSTSVSSPHHTPKQ	Kidney	3.09212	-0.273555	FALSE	FALSE	FALSE
Q8VIB5	Barhl2	163	S	PYSTSVSSPHHTPKQ	Liver	2.36264	-0.545712	FALSE	FALSE	FALSE
Q8VIB5	Barhl2	163	S	PYSTSVSSPHHTPKQ	Lung	3.02573	-0.298327	FALSE	FALSE	FALSE
Q8VIB5	Barhl2	163	S	PYSTSVSSPHHTPKQ	Pancreas	2.00584	-0.678825	FALSE	FALSE	FALSE
Q8VIB5	Barhl2	163	S	PYSTSVSSPHHTPKQ	Small_intestine	2.30311	-0.56792	FALSE	FALSE	FALSE
Q8VIB5	Barhl2	163	S	PYSTSVSSPHHTPKQ	Spleen	3.93145	0.0395805	FALSE	FALSE	FALSE
Q8VIB5	Barhl2	163	S	PYSTSVSSPHHTPKQ	SubWAT	5.00085	0.438552	FALSE	FALSE	FALSE
Q8VIB5	Barhl2	163	S	PYSTSVSSPHHTPKQ	Testes	3.0263	-0.298114	FALSE	FALSE	FALSE
Q8VIB5	Barhl2	167	T	SVSSPHHTPKQESNA	BAT	2.86466	-0.260885	FALSE	FALSE	FALSE
Q8VIB5	Barhl2	167	T	SVSSPHHTPKQESNA	Brain	3.32202	0.00448609	FALSE	FALSE	FALSE
Q8VIB5	Barhl2	167	T	SVSSPHHTPKQESNA	Gastrocnemius	4.29172	0.567123	FALSE	FALSE	FALSE
Q8VIB5	Barhl2	167	T	SVSSPHHTPKQESNA	Heart	3.43063	0.067501	FALSE	FALSE	FALSE
Q8VIB5	Barhl2	167	T	SVSSPHHTPKQESNA	Kidney	7.47855	2.41619	TRUE	FALSE	FALSE
Q8VIB5	Barhl2	167	T	SVSSPHHTPKQESNA	Liver	0.30044	-1.7487	FALSE	FALSE	FALSE
Q8VIB5	Barhl2	167	T	SVSSPHHTPKQESNA	Lung	3.12972	-0.107091	FALSE	FALSE	FALSE
Q8VIB5	Barhl2	167	T	SVSSPHHTPKQESNA	Pancreas	2.29697	-0.590269	FALSE	FALSE	FALSE
Q8VIB5	Barhl2	167	T	SVSSPHHTPKQESNA	Small_intestine	1.6539	-0.963393	FALSE	FALSE	FALSE
Q8VIB5	Barhl2	167	T	SVSSPHHTPKQESNA	Spleen	4.15529	0.487964	FALSE	FALSE	FALSE
Q8VIB5	Barhl2	167	T	SVSSPHHTPKQESNA	SubWAT	2.91306	-0.232805	FALSE	FALSE	FALSE
Q8VIB5	Barhl2	167	T	SVSSPHHTPKQESNA	Testes	3.93454	0.359881	FALSE	FALSE	FALSE
Q8VIB5	Barhl2	221	S	EITSSRESPPVRAKK	BAT	2.86688	-0.453565	FALSE	FALSE	FALSE
Q8VIB5	Barhl2	221	S	EITSSRESPPVRAKK	Brain	12.1003	3.00199	TRUE	FALSE	FALSE
Q8VIB5	Barhl2	221	S	EITSSRESPPVRAKK	Gastrocnemius	5.00358	0.346082	FALSE	FALSE	FALSE
Q8VIB5	Barhl2	221	S	EITSSRESPPVRAKK	Heart	2.94639	-0.423806	FALSE	FALSE	FALSE
Q8VIB5	Barhl2	221	S	EITSSRESPPVRAKK	Kidney	2.29131	-0.668966	FALSE	FALSE	FALSE
Q8VIB5	Barhl2	221	S	EITSSRESPPVRAKK	Liver	3.81047	-0.100432	FALSE	FALSE	FALSE
Q8VIB5	Barhl2	221	S	EITSSRESPPVRAKK	Lung	2.87619	-0.450079	FALSE	FALSE	FALSE
Q8VIB5	Barhl2	221	S	EITSSRESPPVRAKK	Pancreas	3.72596	-0.132057	FALSE	FALSE	FALSE
Q8VIB5	Barhl2	221	S	EITSSRESPPVRAKK	Small_intestine	1.80421	-0.851259	FALSE	FALSE	FALSE
Q8VIB5	Barhl2	221	S	EITSSRESPPVRAKK	Spleen	3.37504	-0.263388	FALSE	FALSE	FALSE
Q8VIB5	Barhl2	221	S	EITSSRESPPVRAKK	SubWAT	4.27365	0.0729093	FALSE	FALSE	FALSE
Q8VIB5	Barhl2	221	S	EITSSRESPPVRAKK	Testes	3.87193	-0.077432	FALSE	FALSE	FALSE
Q8VID5	Recql5	728	S	SVNCGDPSPEKKTKG	BAT	3.4922	-1.1918	FALSE	TRUE	FALSE
Q8VID5	Recql5	728	S	SVNCGDPSPEKKTKG	Brain	6.87983	0.516706	FALSE	TRUE	FALSE
Q8VID5	Recql5	728	S	SVNCGDPSPEKKTKG	Gastrocnemius	7.49357	0.826234	FALSE	TRUE	FALSE
Q8VID5	Recql5	728	S	SVNCGDPSPEKKTKG	Heart	1.82794	-2.03115	TRUE	TRUE	FALSE
Q8VID5	Recql5	728	S	SVNCGDPSPEKKTKG	Kidney	4.47113	-0.698088	FALSE	TRUE	FALSE
Q8VID5	Recql5	728	S	SVNCGDPSPEKKTKG	Liver	4.98246	-0.440208	FALSE	TRUE	FALSE
Q8VID5	Recql5	728	S	SVNCGDPSPEKKTKG	Lung	4.8653	-0.499296	FALSE	TRUE	FALSE
Q8VID5	Recql5	728	S	SVNCGDPSPEKKTKG	Pancreas	6.69659	0.424289	FALSE	TRUE	FALSE
Q8VID5	Recql5	728	S	SVNCGDPSPEKKTKG	Small_intestine	7.4315	0.79493	FALSE	TRUE	FALSE
Q8VID5	Recql5	728	S	SVNCGDPSPEKKTKG	Spleen	8.3813	1.27395	FALSE	TRUE	FALSE
Q8VID5	Recql5	728	S	SVNCGDPSPEKKTKG	SubWAT	5.77195	-0.0420368	FALSE	TRUE	FALSE
Q8VID5	Recql5	728	S	SVNCGDPSPEKKTKG	Testes	7.9699	1.06647	FALSE	TRUE	FALSE
Q8VID5	Recql5	771	T	TRFLCQRTESPPLPA	BAT	4.09597	-0.00940027	FALSE	FALSE	FALSE
Q8VID5	Recql5	771	T	TRFLCQRTESPPLPA	Brain	1.83495	-1.00043	FALSE	FALSE	FALSE
Q8VID5	Recql5	771	T	TRFLCQRTESPPLPA	Gastrocnemius	8.50251	1.92204	FALSE	FALSE	FALSE
Q8VID5	Recql5	771	T	TRFLCQRTESPPLPA	Heart	3.78299	-0.146584	FALSE	FALSE	FALSE
Q8VID5	Recql5	771	T	TRFLCQRTESPPLPA	Kidney	3.69793	-0.183867	FALSE	FALSE	FALSE
Q8VID5	Recql5	771	T	TRFLCQRTESPPLPA	Liver	9.09094	2.17995	TRUE	FALSE	FALSE
Q8VID5	Recql5	771	T	TRFLCQRTESPPLPA	Lung	2.78951	-0.582036	FALSE	FALSE	FALSE
Q8VID5	Recql5	771	T	TRFLCQRTESPPLPA	Pancreas	3.45466	-0.290495	FALSE	FALSE	FALSE
Q8VID5	Recql5	771	T	TRFLCQRTESPPLPA	Small_intestine	2.76801	-0.591459	FALSE	FALSE	FALSE
Q8VID5	Recql5	771	T	TRFLCQRTESPPLPA	Spleen	2.60076	-0.664768	FALSE	FALSE	FALSE
Q8VID5	Recql5	771	T	TRFLCQRTESPPLPA	SubWAT	3.8577	-0.113834	FALSE	FALSE	FALSE
Q8VID5	Recql5	771	T	TRFLCQRTESPPLPA	Testes	2.93306	-0.519116	FALSE	FALSE	FALSE
Q8VID5	Recql5	773	S	FLCQRTESPPLPASV	BAT	12.876	-0.149668	FALSE	TRUE	FALSE
Q8VID5	Recql5	773	S	FLCQRTESPPLPASV	Brain	12.1551	-0.65276	FALSE	TRUE	FALSE
Q8VID5	Recql5	773	S	FLCQRTESPPLPASV	Gastrocnemius	13.1797	0.0622886	FALSE	TRUE	FALSE
Q8VID5	Recql5	773	S	FLCQRTESPPLPASV	Heart	9.15924	-2.74363	TRUE	TRUE	FALSE
Q8VID5	Recql5	773	S	FLCQRTESPPLPASV	Kidney	13.7198	0.439256	FALSE	TRUE	FALSE
Q8VID5	Recql5	773	S	FLCQRTESPPLPASV	Liver	14.2344	0.798395	FALSE	TRUE	FALSE
Q8VID5	Recql5	773	S	FLCQRTESPPLPASV	Lung	12.5271	-0.393142	FALSE	TRUE	FALSE
Q8VID5	Recql5	773	S	FLCQRTESPPLPASV	Pancreas	13.0122	-0.0545662	FALSE	TRUE	FALSE
Q8VID5	Recql5	773	S	FLCQRTESPPLPASV	Small_intestine	13.8477	0.528498	FALSE	TRUE	FALSE
Q8VID5	Recql5	773	S	FLCQRTESPPLPASV	Spleen	14.5868	1.04435	FALSE	TRUE	FALSE
Q8VID5	Recql5	773	S	FLCQRTESPPLPASV	SubWAT	13.7069	0.43024	FALSE	TRUE	FALSE
Q8VID5	Recql5	773	S	FLCQRTESPPLPASV	Testes	14.0801	0.690737	FALSE	TRUE	FALSE
Q8VID5	Recql5	787	S	VPRSEDASPSCGDVP	BAT	8.26164	0.384887	FALSE	TRUE	FALSE
Q8VID5	Recql5	787	S	VPRSEDASPSCGDVP	Brain	8.55246	0.502754	FALSE	TRUE	FALSE
Q8VID5	Recql5	787	S	VPRSEDASPSCGDVP	Gastrocnemius	8.11104	0.323849	FALSE	TRUE	FALSE
Q8VID5	Recql5	787	S	VPRSEDASPSCGDVP	Heart	5.06035	-0.912602	FALSE	TRUE	FALSE
Q8VID5	Recql5	787	S	VPRSEDASPSCGDVP	Kidney	8.21687	0.36674	FALSE	TRUE	FALSE
Q8VID5	Recql5	787	S	VPRSEDASPSCGDVP	Liver	9.00254	0.685175	FALSE	TRUE	FALSE
Q8VID5	Recql5	787	S	VPRSEDASPSCGDVP	Lung	8.09526	0.317453	FALSE	TRUE	FALSE
Q8VID5	Recql5	787	S	VPRSEDASPSCGDVP	Pancreas	1.87902	-2.202	TRUE	TRUE	FALSE
Q8VID5	Recql5	787	S	VPRSEDASPSCGDVP	Small_intestine	9.72721	0.978883	FALSE	TRUE	FALSE
Q8VID5	Recql5	787	S	VPRSEDASPSCGDVP	Spleen	9.14297	0.742088	FALSE	TRUE	FALSE
Q8VID5	Recql5	787	S	VPRSEDASPSCGDVP	SubWAT	8.24853	0.379572	FALSE	TRUE	FALSE
Q8VID5	Recql5	787	S	VPRSEDASPSCGDVP	Testes	3.44625	-1.5668	FALSE	TRUE	FALSE
Q8VID5	Recql5	836	S	SFPEGQPSPLKETQA	BAT	4.05174	-1.17446	FALSE	TRUE	FALSE
Q8VID5	Recql5	836	S	SFPEGQPSPLKETQA	Brain	10.3567	0.314593	FALSE	TRUE	FALSE
Q8VID5	Recql5	836	S	SFPEGQPSPLKETQA	Gastrocnemius	11.4794	0.57976	FALSE	TRUE	FALSE
Q8VID5	Recql5	836	S	SFPEGQPSPLKETQA	Heart	2.48536	-1.5444	FALSE	TRUE	FALSE
Q8VID5	Recql5	836	S	SFPEGQPSPLKETQA	Kidney	10.1776	0.27231	FALSE	TRUE	FALSE
Q8VID5	Recql5	836	S	SFPEGQPSPLKETQA	Liver	11.0703	0.483135	FALSE	TRUE	FALSE
Q8VID5	Recql5	836	S	SFPEGQPSPLKETQA	Lung	4.16651	-1.14736	FALSE	TRUE	FALSE
Q8VID5	Recql5	836	S	SFPEGQPSPLKETQA	Pancreas	11.1134	0.493307	FALSE	TRUE	FALSE
Q8VID5	Recql5	836	S	SFPEGQPSPLKETQA	Small_intestine	13.4003	1.03342	FALSE	TRUE	FALSE
Q8VID5	Recql5	836	S	SFPEGQPSPLKETQA	Spleen	13.3608	1.02408	FALSE	TRUE	FALSE
Q8VID5	Recql5	836	S	SFPEGQPSPLKETQA	SubWAT	3.34227	-1.34202	FALSE	TRUE	FALSE
Q8VID5	Recql5	836	S	SFPEGQPSPLKETQA	Testes	13.2911	1.00763	FALSE	TRUE	FALSE
Q8VID5	Recql5	945	S	HLLAQQLSPGRSVKE	BAT	3.42938	-1.20585	FALSE	FALSE	FALSE
Q8VID5	Recql5	945	S	HLLAQQLSPGRSVKE	Brain	2.23186	-1.54729	FALSE	FALSE	FALSE
Q8VID5	Recql5	945	S	HLLAQQLSPGRSVKE	Gastrocnemius	10.4268	0.789259	FALSE	FALSE	FALSE
Q8VID5	Recql5	945	S	HLLAQQLSPGRSVKE	Heart	3.02395	-1.32145	FALSE	FALSE	FALSE
Q8VID5	Recql5	945	S	HLLAQQLSPGRSVKE	Kidney	9.79313	0.608587	FALSE	FALSE	FALSE
Q8VID5	Recql5	945	S	HLLAQQLSPGRSVKE	Liver	10.1881	0.721203	FALSE	FALSE	FALSE
Q8VID5	Recql5	945	S	HLLAQQLSPGRSVKE	Lung	7.13785	-0.148488	FALSE	FALSE	FALSE
Q8VID5	Recql5	945	S	HLLAQQLSPGRSVKE	Pancreas	8.32195	0.189123	FALSE	FALSE	FALSE
Q8VID5	Recql5	945	S	HLLAQQLSPGRSVKE	Small_intestine	11.1569	0.997421	FALSE	FALSE	FALSE
Q8VID5	Recql5	945	S	HLLAQQLSPGRSVKE	Spleen	10.8754	0.91717	FALSE	FALSE	FALSE
Q8VID5	Recql5	945	S	HLLAQQLSPGRSVKE	SubWAT	4.15338	-0.999423	FALSE	FALSE	FALSE
Q8VID5	Recql5	945	S	HLLAQQLSPGRSVKE	Testes	11.165	0.99973	FALSE	FALSE	FALSE
Q8VIG1	Rest	772	T	AQIEVAQTAPTQVQE	BAT	2.12876	-1.06086	FALSE	FALSE	FALSE
Q8VIG1	Rest	772	T	AQIEVAQTAPTQVQE	Brain	2.82205	-0.595273	FALSE	FALSE	FALSE
Q8VIG1	Rest	772	T	AQIEVAQTAPTQVQE	Gastrocnemius	3.89171	0.123063	FALSE	FALSE	FALSE
Q8VIG1	Rest	772	T	AQIEVAQTAPTQVQE	Heart	5.4194	1.14898	FALSE	FALSE	FALSE
Q8VIG1	Rest	772	T	AQIEVAQTAPTQVQE	Kidney	2.52473	-0.794939	FALSE	FALSE	FALSE
Q8VIG1	Rest	772	T	AQIEVAQTAPTQVQE	Liver	3.34874	-0.241572	FALSE	FALSE	FALSE
Q8VIG1	Rest	772	T	AQIEVAQTAPTQVQE	Lung	7.56035	2.58675	TRUE	FALSE	FALSE
Q8VIG1	Rest	772	T	AQIEVAQTAPTQVQE	Pancreas	3.53568	-0.116037	FALSE	FALSE	FALSE
Q8VIG1	Rest	772	T	AQIEVAQTAPTQVQE	Small_intestine	4.17543	0.31359	FALSE	FALSE	FALSE
Q8VIG1	Rest	772	T	AQIEVAQTAPTQVQE	Spleen	3.1237	-0.392699	FALSE	FALSE	FALSE
Q8VIG1	Rest	772	T	AQIEVAQTAPTQVQE	SubWAT	2.71514	-0.667073	FALSE	FALSE	FALSE
Q8VIG1	Rest	772	T	AQIEVAQTAPTQVQE	Testes	3.25588	-0.303934	FALSE	FALSE	FALSE
Q8VIG1	Rest	848	S	QDPPAPPSPSPKGNS	BAT	3.48613	-1.02353	FALSE	TRUE	FALSE
Q8VIG1	Rest	848	S	QDPPAPPSPSPKGNS	Brain	2.31116	-1.40728	FALSE	TRUE	FALSE
Q8VIG1	Rest	848	S	QDPPAPPSPSPKGNS	Gastrocnemius	4.40829	-0.722346	FALSE	TRUE	FALSE
Q8VIG1	Rest	848	S	QDPPAPPSPSPKGNS	Heart	2.90373	-1.21375	FALSE	TRUE	FALSE
Q8VIG1	Rest	848	S	QDPPAPPSPSPKGNS	Kidney	9.09105	0.807072	FALSE	TRUE	FALSE
Q8VIG1	Rest	848	S	QDPPAPPSPSPKGNS	Liver	9.12398	0.817828	FALSE	TRUE	FALSE
Q8VIG1	Rest	848	S	QDPPAPPSPSPKGNS	Lung	2.98614	-1.18683	FALSE	TRUE	FALSE
Q8VIG1	Rest	848	S	QDPPAPPSPSPKGNS	Pancreas	8.69535	0.677834	FALSE	TRUE	FALSE
Q8VIG1	Rest	848	S	QDPPAPPSPSPKGNS	Small_intestine	8.35467	0.566566	FALSE	TRUE	FALSE
Q8VIG1	Rest	848	S	QDPPAPPSPSPKGNS	Spleen	9.99261	1.10153	FALSE	TRUE	FALSE
Q8VIG1	Rest	848	S	QDPPAPPSPSPKGNS	SubWAT	9.12982	0.819733	FALSE	TRUE	FALSE
Q8VIG1	Rest	848	S	QDPPAPPSPSPKGNS	Testes	8.95663	0.763171	FALSE	TRUE	FALSE
Q8VIG1	Rest	850	S	PPAPPSPSPKGNSRE	BAT	3.79773	-0.151395	FALSE	TRUE	FALSE
Q8VIG1	Rest	850	S	PPAPPSPSPKGNSRE	Brain	3.1264	-0.486582	FALSE	TRUE	FALSE
Q8VIG1	Rest	850	S	PPAPPSPSPKGNSRE	Gastrocnemius	4.95123	0.424534	FALSE	TRUE	FALSE
Q8VIG1	Rest	850	S	PPAPPSPSPKGNSRE	Heart	8.52577	2.20927	TRUE	TRUE	FALSE
Q8VIG1	Rest	850	S	PPAPPSPSPKGNSRE	Kidney	4.59969	0.249014	FALSE	TRUE	FALSE
Q8VIG1	Rest	850	S	PPAPPSPSPKGNSRE	Liver	4.99459	0.446184	FALSE	TRUE	FALSE
Q8VIG1	Rest	850	S	PPAPPSPSPKGNSRE	Lung	2.02322	-1.03739	FALSE	TRUE	FALSE
Q8VIG1	Rest	850	S	PPAPPSPSPKGNSRE	Pancreas	2.69638	-0.701288	FALSE	TRUE	FALSE
Q8VIG1	Rest	850	S	PPAPPSPSPKGNSRE	Small_intestine	1.28414	-1.40641	FALSE	TRUE	FALSE
Q8VIG1	Rest	850	S	PPAPPSPSPKGNSRE	Spleen	6.59532	1.24541	FALSE	TRUE	FALSE
Q8VIG1	Rest	850	S	PPAPPSPSPKGNSRE	SubWAT	3.43522	-0.332394	FALSE	TRUE	FALSE
Q8VIG1	Rest	850	S	PPAPPSPSPKGNSRE	Testes	3.18173	-0.458957	FALSE	TRUE	FALSE
Q8VIG1	Rest	950	S	DSAAEPVSPPTPTVD	BAT	4.56342	-0.206885	FALSE	FALSE	FALSE
Q8VIG1	Rest	950	S	DSAAEPVSPPTPTVD	Brain	2.83955	-0.987222	FALSE	FALSE	FALSE
Q8VIG1	Rest	950	S	DSAAEPVSPPTPTVD	Gastrocnemius	3.9323	-0.492571	FALSE	FALSE	FALSE
Q8VIG1	Rest	950	S	DSAAEPVSPPTPTVD	Heart	3.60877	-0.63902	FALSE	FALSE	FALSE
Q8VIG1	Rest	950	S	DSAAEPVSPPTPTVD	Kidney	7.32035	1.04108	FALSE	FALSE	FALSE
Q8VIG1	Rest	950	S	DSAAEPVSPPTPTVD	Liver	5.29307	0.1234	FALSE	FALSE	FALSE
Q8VIG1	Rest	950	S	DSAAEPVSPPTPTVD	Lung	6.16983	0.520281	FALSE	FALSE	FALSE
Q8VIG1	Rest	950	S	DSAAEPVSPPTPTVD	Pancreas	2.56988	-1.10929	FALSE	FALSE	FALSE
Q8VIG1	Rest	950	S	DSAAEPVSPPTPTVD	Small_intestine	7.09999	0.941331	FALSE	FALSE	FALSE
Q8VIG1	Rest	950	S	DSAAEPVSPPTPTVD	Spleen	8.91638	1.76354	FALSE	FALSE	FALSE
Q8VIG1	Rest	950	S	DSAAEPVSPPTPTVD	SubWAT	1.60755	-1.5449	FALSE	FALSE	FALSE
Q8VIG1	Rest	950	S	DSAAEPVSPPTPTVD	Testes	6.32443	0.590259	FALSE	FALSE	FALSE
Q8VIG1	Rest	953	T	AEPVSPPTPTVDRDA	BAT	2.32141	-0.967901	FALSE	FALSE	FALSE
Q8VIG1	Rest	953	T	AEPVSPPTPTVDRDA	Brain	2.70801	-0.819722	FALSE	FALSE	FALSE
Q8VIG1	Rest	953	T	AEPVSPPTPTVDRDA	Gastrocnemius	2.53301	-0.886799	FALSE	FALSE	FALSE
Q8VIG1	Rest	953	T	AEPVSPPTPTVDRDA	Heart	3.60951	-0.474187	FALSE	FALSE	FALSE
Q8VIG1	Rest	953	T	AEPVSPPTPTVDRDA	Kidney	6.13002	0.491899	FALSE	FALSE	FALSE
Q8VIG1	Rest	953	T	AEPVSPPTPTVDRDA	Liver	10.2537	2.07245	TRUE	FALSE	FALSE
Q8VIG1	Rest	953	T	AEPVSPPTPTVDRDA	Lung	6.7218	0.718724	FALSE	FALSE	FALSE
Q8VIG1	Rest	953	T	AEPVSPPTPTVDRDA	Pancreas	2.87163	-0.757006	FALSE	FALSE	FALSE
Q8VIG1	Rest	953	T	AEPVSPPTPTVDRDA	Small_intestine	7.27452	0.930575	FALSE	FALSE	FALSE
Q8VIG1	Rest	953	T	AEPVSPPTPTVDRDA	Spleen	1.73877	-1.19122	FALSE	FALSE	FALSE
Q8VIG1	Rest	953	T	AEPVSPPTPTVDRDA	SubWAT	5.48246	0.243696	FALSE	FALSE	FALSE
Q8VIG1	Rest	953	T	AEPVSPPTPTVDRDA	Testes	6.51508	0.639489	FALSE	FALSE	FALSE
Q8VIG1	Rest	955	T	PVSPPTPTVDRDAGS	BAT	2.57311	-0.958931	FALSE	FALSE	FALSE
Q8VIG1	Rest	955	T	PVSPPTPTVDRDAGS	Brain	4.5418	-0.358801	FALSE	FALSE	FALSE
Q8VIG1	Rest	955	T	PVSPPTPTVDRDAGS	Gastrocnemius	1.59335	-1.2576	FALSE	FALSE	FALSE
Q8VIG1	Rest	955	T	PVSPPTPTVDRDAGS	Heart	9.75834	1.23139	FALSE	FALSE	FALSE
Q8VIG1	Rest	955	T	PVSPPTPTVDRDAGS	Kidney	9.09989	1.03067	FALSE	FALSE	FALSE
Q8VIG1	Rest	955	T	PVSPPTPTVDRDAGS	Liver	6.61466	0.273081	FALSE	FALSE	FALSE
Q8VIG1	Rest	955	T	PVSPPTPTVDRDAGS	Lung	9.08608	1.02646	FALSE	FALSE	FALSE
Q8VIG1	Rest	955	T	PVSPPTPTVDRDAGS	Pancreas	10.1146	1.33999	FALSE	FALSE	FALSE
Q8VIG1	Rest	955	T	PVSPPTPTVDRDAGS	Small_intestine	4.21369	-0.458823	FALSE	FALSE	FALSE
Q8VIG1	Rest	955	T	PVSPPTPTVDRDAGS	Spleen	1.19056	-1.38038	FALSE	FALSE	FALSE
Q8VIG1	Rest	955	T	PVSPPTPTVDRDAGS	SubWAT	3.07415	-0.806197	FALSE	FALSE	FALSE
Q8VIG1	Rest	955	T	PVSPPTPTVDRDAGS	Testes	6.76575	0.319139	FALSE	FALSE	FALSE
Q8VIG3	Rsph1	47	S	NGDTYEGSYEFGKRH	BAT	3.71111	0.179303	FALSE	FALSE	FALSE
Q8VIG3	Rsph1	47	S	NGDTYEGSYEFGKRH	Brain	4.84181	0.971317	FALSE	FALSE	FALSE
Q8VIG3	Rsph1	47	S	NGDTYEGSYEFGKRH	Gastrocnemius	6.95205	2.44946	TRUE	FALSE	FALSE
Q8VIG3	Rsph1	47	S	NGDTYEGSYEFGKRH	Heart	3.01041	-0.311515	FALSE	FALSE	FALSE
Q8VIG3	Rsph1	47	S	NGDTYEGSYEFGKRH	Kidney	2.4176	-0.726754	FALSE	FALSE	FALSE
Q8VIG3	Rsph1	47	S	NGDTYEGSYEFGKRH	Liver	4.16161	0.494863	FALSE	FALSE	FALSE
Q8VIG3	Rsph1	47	S	NGDTYEGSYEFGKRH	Lung	2.50849	-0.663087	FALSE	FALSE	FALSE
Q8VIG3	Rsph1	47	S	NGDTYEGSYEFGKRH	Pancreas	2.55526	-0.630326	FALSE	FALSE	FALSE
Q8VIG3	Rsph1	47	S	NGDTYEGSYEFGKRH	Small_intestine	3.82665	0.260232	FALSE	FALSE	FALSE
Q8VIG3	Rsph1	47	S	NGDTYEGSYEFGKRH	Spleen	2.27558	-0.826235	FALSE	FALSE	FALSE
Q8VIG3	Rsph1	47	S	NGDTYEGSYEFGKRH	SubWAT	3.5314	0.0534191	FALSE	FALSE	FALSE
Q8VIG3	Rsph1	47	S	NGDTYEGSYEFGKRH	Testes	1.66963	-1.25068	FALSE	FALSE	FALSE
Q8VIG3	Rsph1	135	S	YLYAETGSKYVGTWV	BAT	1.58395	-1.49305	FALSE	FALSE	FALSE
Q8VIG3	Rsph1	135	S	YLYAETGSKYVGTWV	Brain	4.13354	0.924159	FALSE	FALSE	FALSE
Q8VIG3	Rsph1	135	S	YLYAETGSKYVGTWV	Gastrocnemius	2.45722	-0.665119	FALSE	FALSE	FALSE
Q8VIG3	Rsph1	135	S	YLYAETGSKYVGTWV	Heart	4.00602	0.803255	FALSE	FALSE	FALSE
Q8VIG3	Rsph1	135	S	YLYAETGSKYVGTWV	Kidney	2.45069	-0.67131	FALSE	FALSE	FALSE
Q8VIG3	Rsph1	135	S	YLYAETGSKYVGTWV	Liver	1.48738	-1.5846	FALSE	FALSE	FALSE
Q8VIG3	Rsph1	135	S	YLYAETGSKYVGTWV	Lung	4.46736	1.24064	FALSE	FALSE	FALSE
Q8VIG3	Rsph1	135	S	YLYAETGSKYVGTWV	Pancreas	3.77188	0.581278	FALSE	FALSE	FALSE
Q8VIG3	Rsph1	135	S	YLYAETGSKYVGTWV	Small_intestine	2.47131	-0.651759	FALSE	FALSE	FALSE
Q8VIG3	Rsph1	135	S	YLYAETGSKYVGTWV	Spleen	3.00569	-0.145132	FALSE	FALSE	FALSE
Q8VIG3	Rsph1	135	S	YLYAETGSKYVGTWV	SubWAT	3.73297	0.544382	FALSE	FALSE	FALSE
Q8VIG3	Rsph1	135	S	YLYAETGSKYVGTWV	Testes	4.33721	1.11725	FALSE	FALSE	FALSE
Q8VIG6	Traip	348	S	LCLERARSPMQNVLK	BAT	2.81591	-0.91672	FALSE	TRUE	FALSE
Q8VIG6	Traip	348	S	LCLERARSPMQNVLK	Brain	2.86831	-0.900721	FALSE	TRUE	FALSE
Q8VIG6	Traip	348	S	LCLERARSPMQNVLK	Gastrocnemius	8.26775	0.747814	FALSE	TRUE	FALSE
Q8VIG6	Traip	348	S	LCLERARSPMQNVLK	Heart	5.05785	-0.232219	FALSE	TRUE	FALSE
Q8VIG6	Traip	348	S	LCLERARSPMQNVLK	Kidney	2.52453	-1.00568	FALSE	TRUE	FALSE
Q8VIG6	Traip	348	S	LCLERARSPMQNVLK	Liver	6.29981	0.14697	FALSE	TRUE	FALSE
Q8VIG6	Traip	348	S	LCLERARSPMQNVLK	Lung	3.15654	-0.812719	FALSE	TRUE	FALSE
Q8VIG6	Traip	348	S	LCLERARSPMQNVLK	Pancreas	6.00991	0.0584578	FALSE	TRUE	FALSE
Q8VIG6	Traip	348	S	LCLERARSPMQNVLK	Small_intestine	10.8009	1.52122	FALSE	TRUE	FALSE
Q8VIG6	Traip	348	S	LCLERARSPMQNVLK	Spleen	11.0332	1.59215	FALSE	TRUE	FALSE
Q8VIG6	Traip	348	S	LCLERARSPMQNVLK	SubWAT	2.08202	-1.14079	FALSE	TRUE	FALSE
Q8VIG6	Traip	348	S	LCLERARSPMQNVLK	Testes	8.90455	0.942237	FALSE	TRUE	FALSE
Q8VIH7	Cyyr1	143	S	PQASAQRSPPPPYPG	BAT	8.37297	1.51825	FALSE	TRUE	FALSE
Q8VIH7	Cyyr1	143	S	PQASAQRSPPPPYPG	Brain	1.20055	-1.10232	FALSE	TRUE	FALSE
Q8VIH7	Cyyr1	143	S	PQASAQRSPPPPYPG	Gastrocnemius	3.42832	-0.288365	FALSE	TRUE	FALSE
Q8VIH7	Cyyr1	143	S	PQASAQRSPPPPYPG	Heart	2.94603	-0.464577	FALSE	TRUE	FALSE
Q8VIH7	Cyyr1	143	S	PQASAQRSPPPPYPG	Kidney	3.22558	-0.36244	FALSE	TRUE	FALSE
Q8VIH7	Cyyr1	143	S	PQASAQRSPPPPYPG	Liver	3.32061	-0.327721	FALSE	TRUE	FALSE
Q8VIH7	Cyyr1	143	S	PQASAQRSPPPPYPG	Lung	11.044	2.49415	TRUE	TRUE	FALSE
Q8VIH7	Cyyr1	143	S	PQASAQRSPPPPYPG	Pancreas	3.08278	-0.414613	FALSE	TRUE	FALSE
Q8VIH7	Cyyr1	143	S	PQASAQRSPPPPYPG	Small_intestine	3.74501	-0.172658	FALSE	TRUE	FALSE
Q8VIH7	Cyyr1	143	S	PQASAQRSPPPPYPG	Spleen	4.48718	0.0985093	FALSE	TRUE	FALSE
Q8VIH7	Cyyr1	143	S	PQASAQRSPPPPYPG	SubWAT	3.22174	-0.363843	FALSE	TRUE	FALSE
Q8VIH7	Cyyr1	143	S	PQASAQRSPPPPYPG	Testes	2.53604	-0.614374	FALSE	TRUE	FALSE
Q8VIH9	Uts2r	346	S	RGPGSAGSFLSSRVH	BAT	2.92066	-0.150115	FALSE	FALSE	FALSE
Q8VIH9	Uts2r	346	S	RGPGSAGSFLSSRVH	Brain	1.29659	-1.2729	FALSE	FALSE	FALSE
Q8VIH9	Uts2r	346	S	RGPGSAGSFLSSRVH	Gastrocnemius	4.92311	1.23425	FALSE	FALSE	FALSE
Q8VIH9	Uts2r	346	S	RGPGSAGSFLSSRVH	Heart	5.30536	1.49852	FALSE	FALSE	FALSE
Q8VIH9	Uts2r	346	S	RGPGSAGSFLSSRVH	Kidney	3.16758	0.0205896	FALSE	FALSE	FALSE
Q8VIH9	Uts2r	346	S	RGPGSAGSFLSSRVH	Liver	4.84178	1.17803	FALSE	FALSE	FALSE
Q8VIH9	Uts2r	346	S	RGPGSAGSFLSSRVH	Lung	2.81457	-0.223459	FALSE	FALSE	FALSE
Q8VIH9	Uts2r	346	S	RGPGSAGSFLSSRVH	Pancreas	2.2743	-0.596973	FALSE	FALSE	FALSE
Q8VIH9	Uts2r	346	S	RGPGSAGSFLSSRVH	Small_intestine	2.37452	-0.527688	FALSE	FALSE	FALSE
Q8VIH9	Uts2r	346	S	RGPGSAGSFLSSRVH	Spleen	4.52773	0.960911	FALSE	FALSE	FALSE
Q8VIH9	Uts2r	346	S	RGPGSAGSFLSSRVH	SubWAT	2.20207	-0.646907	FALSE	FALSE	FALSE
Q8VIH9	Uts2r	346	S	RGPGSAGSFLSSRVH	Testes	1.00533	-1.47426	FALSE	FALSE	FALSE
Q8VIH9	Uts2r	358	S	RVHLQQDSGRSLSSN	BAT	3.6159	0.233804	FALSE	FALSE	FALSE
Q8VIH9	Uts2r	358	S	RVHLQQDSGRSLSSN	Brain	3.68523	0.294377	FALSE	FALSE	FALSE
Q8VIH9	Uts2r	358	S	RVHLQQDSGRSLSSN	Gastrocnemius	4.93242	1.38409	FALSE	FALSE	FALSE
Q8VIH9	Uts2r	358	S	RVHLQQDSGRSLSSN	Heart	1.74536	-1.40054	FALSE	FALSE	FALSE
Q8VIH9	Uts2r	358	S	RVHLQQDSGRSLSSN	Kidney	4.47836	0.987363	FALSE	FALSE	FALSE
Q8VIH9	Uts2r	358	S	RVHLQQDSGRSLSSN	Liver	4.1464	0.697323	FALSE	FALSE	FALSE
Q8VIH9	Uts2r	358	S	RVHLQQDSGRSLSSN	Lung	1.69532	-1.44426	FALSE	FALSE	FALSE
Q8VIH9	Uts2r	358	S	RVHLQQDSGRSLSSN	Pancreas	3.2898	-0.0511165	FALSE	FALSE	FALSE
Q8VIH9	Uts2r	358	S	RVHLQQDSGRSLSSN	Small_intestine	3.27461	-0.0643858	FALSE	FALSE	FALSE
Q8VIH9	Uts2r	358	S	RVHLQQDSGRSLSSN	Spleen	4.56757	1.0653	FALSE	FALSE	FALSE
Q8VIH9	Uts2r	358	S	RVHLQQDSGRSLSSN	SubWAT	1.63064	-1.50078	FALSE	FALSE	FALSE
Q8VIH9	Uts2r	358	S	RVHLQQDSGRSLSSN	Testes	3.11804	-0.201187	FALSE	FALSE	FALSE
Q8VII8	Nr3c2	20	S	LDMERRWSQVSQTLE	BAT	2.75398	-0.532089	FALSE	FALSE	FALSE
Q8VII8	Nr3c2	20	S	LDMERRWSQVSQTLE	Brain	2.22493	-1.01953	FALSE	FALSE	FALSE
Q8VII8	Nr3c2	20	S	LDMERRWSQVSQTLE	Gastrocnemius	3.90643	0.529704	FALSE	FALSE	FALSE
Q8VII8	Nr3c2	20	S	LDMERRWSQVSQTLE	Heart	2.03263	-1.19669	FALSE	FALSE	FALSE
Q8VII8	Nr3c2	20	S	LDMERRWSQVSQTLE	Kidney	3.80053	0.432142	FALSE	FALSE	FALSE
Q8VII8	Nr3c2	20	S	LDMERRWSQVSQTLE	Liver	2.00449	-1.22263	FALSE	FALSE	FALSE
Q8VII8	Nr3c2	20	S	LDMERRWSQVSQTLE	Lung	4.39981	0.984276	FALSE	FALSE	FALSE
Q8VII8	Nr3c2	20	S	LDMERRWSQVSQTLE	Pancreas	3.12608	-0.189263	FALSE	FALSE	FALSE
Q8VII8	Nr3c2	20	S	LDMERRWSQVSQTLE	Small_intestine	5.61933	2.10787	TRUE	FALSE	FALSE
Q8VII8	Nr3c2	20	S	LDMERRWSQVSQTLE	Spleen	3.27939	-0.0480121	FALSE	FALSE	FALSE
Q8VII8	Nr3c2	20	S	LDMERRWSQVSQTLE	SubWAT	4.11072	0.717928	FALSE	FALSE	FALSE
Q8VII8	Nr3c2	20	S	LDMERRWSQVSQTLE	Testes	2.71966	-0.563707	FALSE	FALSE	FALSE
Q8VII8	Nr3c2	79	S	PCLQQDNSRSGILPS	BAT	2.03654	-1.18318	FALSE	FALSE	FALSE
Q8VII8	Nr3c2	79	S	PCLQQDNSRSGILPS	Brain	2.31761	-1.0893	FALSE	FALSE	FALSE
Q8VII8	Nr3c2	79	S	PCLQQDNSRSGILPS	Gastrocnemius	2.06622	-1.17327	FALSE	FALSE	FALSE
Q8VII8	Nr3c2	79	S	PCLQQDNSRSGILPS	Heart	3.47148	-0.703883	FALSE	FALSE	FALSE
Q8VII8	Nr3c2	79	S	PCLQQDNSRSGILPS	Kidney	5.28648	-0.0976375	FALSE	FALSE	FALSE
Q8VII8	Nr3c2	79	S	PCLQQDNSRSGILPS	Liver	9.12114	1.18322	FALSE	FALSE	FALSE
Q8VII8	Nr3c2	79	S	PCLQQDNSRSGILPS	Lung	8.24532	0.890675	FALSE	FALSE	FALSE
Q8VII8	Nr3c2	79	S	PCLQQDNSRSGILPS	Pancreas	8.60784	1.01176	FALSE	FALSE	FALSE
Q8VII8	Nr3c2	79	S	PCLQQDNSRSGILPS	Small_intestine	8.93727	1.1218	FALSE	FALSE	FALSE
Q8VII8	Nr3c2	79	S	PCLQQDNSRSGILPS	Spleen	2.16103	-1.1416	FALSE	FALSE	FALSE
Q8VII8	Nr3c2	79	S	PCLQQDNSRSGILPS	SubWAT	6.84889	0.424239	FALSE	FALSE	FALSE
Q8VII8	Nr3c2	79	S	PCLQQDNSRSGILPS	Testes	7.84565	0.757178	FALSE	FALSE	FALSE
Q8VII8	Nr3c2	81	S	LQQDNSRSGILPSDI	BAT	3.63807	-0.235749	FALSE	FALSE	FALSE
Q8VII8	Nr3c2	81	S	LQQDNSRSGILPSDI	Brain	3.74195	-0.164831	FALSE	FALSE	FALSE
Q8VII8	Nr3c2	81	S	LQQDNSRSGILPSDI	Gastrocnemius	1.86953	-1.44309	FALSE	FALSE	FALSE
Q8VII8	Nr3c2	81	S	LQQDNSRSGILPSDI	Heart	3.09618	-0.605683	FALSE	FALSE	FALSE
Q8VII8	Nr3c2	81	S	LQQDNSRSGILPSDI	Kidney	4.23756	0.173513	FALSE	FALSE	FALSE
Q8VII8	Nr3c2	81	S	LQQDNSRSGILPSDI	Liver	6.09102	1.43882	FALSE	FALSE	FALSE
Q8VII8	Nr3c2	81	S	LQQDNSRSGILPSDI	Lung	2.59399	-0.948516	FALSE	FALSE	FALSE
Q8VII8	Nr3c2	81	S	LQQDNSRSGILPSDI	Pancreas	4.24789	0.180565	FALSE	FALSE	FALSE
Q8VII8	Nr3c2	81	S	LQQDNSRSGILPSDI	Small_intestine	6.89405	1.98704	FALSE	FALSE	FALSE
Q8VII8	Nr3c2	81	S	LQQDNSRSGILPSDI	Spleen	2.41642	-1.06974	FALSE	FALSE	FALSE
Q8VII8	Nr3c2	81	S	LQQDNSRSGILPSDI	SubWAT	4.14951	0.1134	FALSE	FALSE	FALSE
Q8VII8	Nr3c2	81	S	LQQDNSRSGILPSDI	Testes	4.8246	0.574268	FALSE	FALSE	FALSE
Q8VII8	Nr3c2	129	S	QNQQGSLSPAKIYQN	BAT	2.69682	-1.05824	FALSE	FALSE	FALSE
Q8VII8	Nr3c2	129	S	QNQQGSLSPAKIYQN	Brain	4.77019	-0.104211	FALSE	FALSE	FALSE
Q8VII8	Nr3c2	129	S	QNQQGSLSPAKIYQN	Gastrocnemius	4.93616	-0.0278406	FALSE	FALSE	FALSE
Q8VII8	Nr3c2	129	S	QNQQGSLSPAKIYQN	Heart	3.07568	-0.883912	FALSE	FALSE	FALSE
Q8VII8	Nr3c2	129	S	QNQQGSLSPAKIYQN	Kidney	5.35719	0.165887	FALSE	FALSE	FALSE
Q8VII8	Nr3c2	129	S	QNQQGSLSPAKIYQN	Liver	7.07341	0.955584	FALSE	FALSE	FALSE
Q8VII8	Nr3c2	129	S	QNQQGSLSPAKIYQN	Lung	7.44141	1.12491	FALSE	FALSE	FALSE
Q8VII8	Nr3c2	129	S	QNQQGSLSPAKIYQN	Pancreas	6.00607	0.464461	FALSE	FALSE	FALSE
Q8VII8	Nr3c2	129	S	QNQQGSLSPAKIYQN	Small_intestine	9.46154	2.05445	TRUE	FALSE	FALSE
Q8VII8	Nr3c2	129	S	QNQQGSLSPAKIYQN	Spleen	3.02395	-0.907715	FALSE	FALSE	FALSE
Q8VII8	Nr3c2	129	S	QNQQGSLSPAKIYQN	SubWAT	2.79047	-1.01515	FALSE	FALSE	FALSE
Q8VII8	Nr3c2	129	S	QNQQGSLSPAKIYQN	Testes	3.32712	-0.76822	FALSE	FALSE	FALSE
Q8VII8	Nr3c2	183	S	ALRAIVKSPIICHEK	BAT	7.33067	0.588655	FALSE	TRUE	FALSE
Q8VII8	Nr3c2	183	S	ALRAIVKSPIICHEK	Brain	6.36848	-0.107504	FALSE	TRUE	FALSE
Q8VII8	Nr3c2	183	S	ALRAIVKSPIICHEK	Gastrocnemius	3.82915	-1.94474	FALSE	TRUE	FALSE
Q8VII8	Nr3c2	183	S	ALRAIVKSPIICHEK	Heart	7.05413	0.388571	FALSE	TRUE	FALSE
Q8VII8	Nr3c2	183	S	ALRAIVKSPIICHEK	Kidney	7.81891	0.941901	FALSE	TRUE	FALSE
Q8VII8	Nr3c2	183	S	ALRAIVKSPIICHEK	Liver	8.82303	1.66839	FALSE	TRUE	FALSE
Q8VII8	Nr3c2	183	S	ALRAIVKSPIICHEK	Lung	6.82174	0.220435	FALSE	TRUE	FALSE
Q8VII8	Nr3c2	183	S	ALRAIVKSPIICHEK	Pancreas	7.0793	0.406784	FALSE	TRUE	FALSE
Q8VII8	Nr3c2	183	S	ALRAIVKSPIICHEK	Small_intestine	7.23103	0.516563	FALSE	TRUE	FALSE
Q8VII8	Nr3c2	183	S	ALRAIVKSPIICHEK	Spleen	5.50027	-0.735661	FALSE	TRUE	FALSE
Q8VII8	Nr3c2	183	S	ALRAIVKSPIICHEK	SubWAT	5.52332	-0.718983	FALSE	TRUE	FALSE
Q8VII8	Nr3c2	183	S	ALRAIVKSPIICHEK	Testes	4.82474	-1.22442	FALSE	TRUE	FALSE
Q8VII8	Nr3c2	250	S	NRGSRSHSPVHASNV	BAT	9.77666	0.128841	FALSE	TRUE	FALSE
Q8VII8	Nr3c2	250	S	NRGSRSHSPVHASNV	Brain	11.576	1.0141	FALSE	TRUE	FALSE
Q8VII8	Nr3c2	250	S	NRGSRSHSPVHASNV	Gastrocnemius	9.43371	-0.0398847	FALSE	TRUE	FALSE
Q8VII8	Nr3c2	250	S	NRGSRSHSPVHASNV	Heart	10.0926	0.284286	FALSE	TRUE	FALSE
Q8VII8	Nr3c2	250	S	NRGSRSHSPVHASNV	Kidney	10.9214	0.692042	FALSE	TRUE	FALSE
Q8VII8	Nr3c2	250	S	NRGSRSHSPVHASNV	Liver	3.8831	-2.77069	TRUE	TRUE	FALSE
Q8VII8	Nr3c2	250	S	NRGSRSHSPVHASNV	Lung	9.44226	-0.0356766	FALSE	TRUE	FALSE
Q8VII8	Nr3c2	250	S	NRGSRSHSPVHASNV	Pancreas	9.33101	-0.0904117	FALSE	TRUE	FALSE
Q8VII8	Nr3c2	250	S	NRGSRSHSPVHASNV	Small_intestine	12.1119	1.27776	FALSE	TRUE	FALSE
Q8VII8	Nr3c2	250	S	NRGSRSHSPVHASNV	Spleen	9.11613	-0.196127	FALSE	TRUE	FALSE
Q8VII8	Nr3c2	250	S	NRGSRSHSPVHASNV	SubWAT	9.1919	-0.158848	FALSE	TRUE	FALSE
Q8VII8	Nr3c2	250	S	NRGSRSHSPVHASNV	Testes	9.30056	-0.105393	FALSE	TRUE	FALSE
Q8VII8	Nr3c2	270	S	SPLSSMKSPISSPPS	BAT	2.93066	-0.9728	FALSE	FALSE	FALSE
Q8VII8	Nr3c2	270	S	SPLSSMKSPISSPPS	Brain	5.38339	0.513649	FALSE	FALSE	FALSE
Q8VII8	Nr3c2	270	S	SPLSSMKSPISSPPS	Gastrocnemius	4.58289	0.028514	FALSE	FALSE	FALSE
Q8VII8	Nr3c2	270	S	SPLSSMKSPISSPPS	Heart	3.19474	-0.812761	FALSE	FALSE	FALSE
Q8VII8	Nr3c2	270	S	SPLSSMKSPISSPPS	Kidney	6.49558	1.18769	FALSE	FALSE	FALSE
Q8VII8	Nr3c2	270	S	SPLSSMKSPISSPPS	Liver	6.02166	0.90047	FALSE	FALSE	FALSE
Q8VII8	Nr3c2	270	S	SPLSSMKSPISSPPS	Lung	5.72348	0.719759	FALSE	FALSE	FALSE
Q8VII8	Nr3c2	270	S	SPLSSMKSPISSPPS	Pancreas	5.36251	0.500996	FALSE	FALSE	FALSE
Q8VII8	Nr3c2	270	S	SPLSSMKSPISSPPS	Small_intestine	6.56116	1.22743	FALSE	FALSE	FALSE
Q8VII8	Nr3c2	270	S	SPLSSMKSPISSPPS	Spleen	3.99307	-0.328937	FALSE	FALSE	FALSE
Q8VII8	Nr3c2	270	S	SPLSSMKSPISSPPS	SubWAT	1.66897	-1.73744	FALSE	FALSE	FALSE
Q8VII8	Nr3c2	270	S	SPLSSMKSPISSPPS	Testes	2.51194	-1.22657	FALSE	FALSE	FALSE
Q8VII8	Nr3c2	273	S	SSMKSPISSPPSHCS	BAT	4.15088	0.676344	FALSE	FALSE	FALSE
Q8VII8	Nr3c2	273	S	SSMKSPISSPPSHCS	Brain	2.29336	-0.776294	FALSE	FALSE	FALSE
Q8VII8	Nr3c2	273	S	SSMKSPISSPPSHCS	Gastrocnemius	4.57478	1.00785	FALSE	FALSE	FALSE
Q8VII8	Nr3c2	273	S	SSMKSPISSPPSHCS	Heart	4.24981	0.753716	FALSE	FALSE	FALSE
Q8VII8	Nr3c2	273	S	SSMKSPISSPPSHCS	Kidney	3.96652	0.53217	FALSE	FALSE	FALSE
Q8VII8	Nr3c2	273	S	SSMKSPISSPPSHCS	Liver	2.49143	-0.621396	FALSE	FALSE	FALSE
Q8VII8	Nr3c2	273	S	SSMKSPISSPPSHCS	Lung	2.14107	-0.895393	FALSE	FALSE	FALSE
Q8VII8	Nr3c2	273	S	SSMKSPISSPPSHCS	Pancreas	3.21051	-0.0590541	FALSE	FALSE	FALSE
Q8VII8	Nr3c2	273	S	SSMKSPISSPPSHCS	Small_intestine	1.90679	-1.07861	FALSE	FALSE	FALSE
Q8VII8	Nr3c2	273	S	SSMKSPISSPPSHCS	Spleen	3.82475	0.421303	FALSE	FALSE	FALSE
Q8VII8	Nr3c2	273	S	SSMKSPISSPPSHCS	SubWAT	5.43937	1.68399	FALSE	FALSE	FALSE
Q8VII8	Nr3c2	273	S	SSMKSPISSPPSHCS	Testes	1.183	-1.64463	FALSE	FALSE	FALSE
Q8VII8	Nr3c2	274	S	SMKSPISSPPSHCSV	BAT	3.19625	-0.384347	FALSE	FALSE	FALSE
Q8VII8	Nr3c2	274	S	SMKSPISSPPSHCSV	Brain	4.43564	0.804512	FALSE	FALSE	FALSE
Q8VII8	Nr3c2	274	S	SMKSPISSPPSHCSV	Gastrocnemius	2.7951	-0.769144	FALSE	FALSE	FALSE
Q8VII8	Nr3c2	274	S	SMKSPISSPPSHCSV	Heart	3.37731	-0.210667	FALSE	FALSE	FALSE
Q8VII8	Nr3c2	274	S	SMKSPISSPPSHCSV	Kidney	5.14819	1.48802	FALSE	FALSE	FALSE
Q8VII8	Nr3c2	274	S	SMKSPISSPPSHCSV	Liver	1.59263	-1.9226	FALSE	FALSE	FALSE
Q8VII8	Nr3c2	274	S	SMKSPISSPPSHCSV	Lung	3.31544	-0.270022	FALSE	FALSE	FALSE
Q8VII8	Nr3c2	274	S	SMKSPISSPPSHCSV	Pancreas	2.87618	-0.691369	FALSE	FALSE	FALSE
Q8VII8	Nr3c2	274	S	SMKSPISSPPSHCSV	Small_intestine	5.14058	1.48072	FALSE	FALSE	FALSE
Q8VII8	Nr3c2	274	S	SMKSPISSPPSHCSV	Spleen	4.28215	0.657278	FALSE	FALSE	FALSE
Q8VII8	Nr3c2	274	S	SMKSPISSPPSHCSV	SubWAT	2.99843	-0.57411	FALSE	FALSE	FALSE
Q8VII8	Nr3c2	274	S	SMKSPISSPPSHCSV	Testes	4.00531	0.39173	FALSE	FALSE	FALSE
Q8VII8	Nr3c2	283	S	PSHCSVKSPVSSPNN	BAT	9.11416	0.464039	FALSE	TRUE	FALSE
Q8VII8	Nr3c2	283	S	PSHCSVKSPVSSPNN	Brain	10.6108	0.956748	FALSE	TRUE	FALSE
Q8VII8	Nr3c2	283	S	PSHCSVKSPVSSPNN	Gastrocnemius	2.02755	-1.86895	FALSE	TRUE	FALSE
Q8VII8	Nr3c2	283	S	PSHCSVKSPVSSPNN	Heart	8.9985	0.425961	FALSE	TRUE	FALSE
Q8VII8	Nr3c2	283	S	PSHCSVKSPVSSPNN	Kidney	10.2262	0.830135	FALSE	TRUE	FALSE
Q8VII8	Nr3c2	283	S	PSHCSVKSPVSSPNN	Liver	3.37145	-1.42652	FALSE	TRUE	FALSE
Q8VII8	Nr3c2	283	S	PSHCSVKSPVSSPNN	Lung	9.08695	0.455081	FALSE	TRUE	FALSE
Q8VII8	Nr3c2	283	S	PSHCSVKSPVSSPNN	Pancreas	9.24264	0.506337	FALSE	TRUE	FALSE
Q8VII8	Nr3c2	283	S	PSHCSVKSPVSSPNN	Small_intestine	10.3908	0.884309	FALSE	TRUE	FALSE
Q8VII8	Nr3c2	283	S	PSHCSVKSPVSSPNN	Spleen	7.68177	-0.00751953	FALSE	TRUE	FALSE
Q8VII8	Nr3c2	283	S	PSHCSVKSPVSSPNN	SubWAT	8.46664	0.250867	FALSE	TRUE	FALSE
Q8VII8	Nr3c2	283	S	PSHCSVKSPVSSPNN	Testes	3.23793	-1.47048	FALSE	TRUE	FALSE
Q8VII8	Nr3c2	299	S	PLRSSVSSPANLNNS	BAT	8.15516	1.00007	FALSE	TRUE	FALSE
Q8VII8	Nr3c2	299	S	PLRSSVSSPANLNNS	Brain	8.11369	0.960849	FALSE	TRUE	FALSE
Q8VII8	Nr3c2	299	S	PLRSSVSSPANLNNS	Gastrocnemius	5.48645	-1.52402	FALSE	TRUE	FALSE
Q8VII8	Nr3c2	299	S	PLRSSVSSPANLNNS	Heart	6.76999	-0.31004	FALSE	TRUE	FALSE
Q8VII8	Nr3c2	299	S	PLRSSVSSPANLNNS	Kidney	7.81599	0.67928	FALSE	TRUE	FALSE
Q8VII8	Nr3c2	299	S	PLRSSVSSPANLNNS	Liver	7.96848	0.823505	FALSE	TRUE	FALSE
Q8VII8	Nr3c2	299	S	PLRSSVSSPANLNNS	Lung	6.69088	-0.384862	FALSE	TRUE	FALSE
Q8VII8	Nr3c2	299	S	PLRSSVSSPANLNNS	Pancreas	7.59419	0.469496	FALSE	TRUE	FALSE
Q8VII8	Nr3c2	299	S	PLRSSVSSPANLNNS	Small_intestine	8.05562	0.905919	FALSE	TRUE	FALSE
Q8VII8	Nr3c2	299	S	PLRSSVSSPANLNNS	Spleen	5.59751	-1.41898	FALSE	TRUE	FALSE
Q8VII8	Nr3c2	299	S	PLRSSVSSPANLNNS	SubWAT	7.40669	0.292163	FALSE	TRUE	FALSE
Q8VII8	Nr3c2	299	S	PLRSSVSSPANLNNS	Testes	5.51884	-1.49338	FALSE	TRUE	FALSE
Q8VII8	Nr3c2	312	S	NSRCSVSSPSNTNNR	BAT	2.23636	-1.41623	FALSE	TRUE	FALSE
Q8VII8	Nr3c2	312	S	NSRCSVSSPSNTNNR	Brain	6.19894	0.934555	FALSE	TRUE	FALSE
Q8VII8	Nr3c2	312	S	NSRCSVSSPSNTNNR	Gastrocnemius	4.07269	-0.326837	FALSE	TRUE	FALSE
Q8VII8	Nr3c2	312	S	NSRCSVSSPSNTNNR	Heart	4.56604	-0.0341564	FALSE	TRUE	FALSE
Q8VII8	Nr3c2	312	S	NSRCSVSSPSNTNNR	Kidney	6.31219	1.00174	FALSE	TRUE	FALSE
Q8VII8	Nr3c2	312	S	NSRCSVSSPSNTNNR	Liver	6.29222	0.989891	FALSE	TRUE	FALSE
Q8VII8	Nr3c2	312	S	NSRCSVSSPSNTNNR	Lung	5.2138	0.350125	FALSE	TRUE	FALSE
Q8VII8	Nr3c2	312	S	NSRCSVSSPSNTNNR	Pancreas	2.177	-1.45145	FALSE	TRUE	FALSE
Q8VII8	Nr3c2	312	S	NSRCSVSSPSNTNNR	Small_intestine	7.32553	1.6029	FALSE	TRUE	FALSE
Q8VII8	Nr3c2	312	S	NSRCSVSSPSNTNNR	Spleen	3.01202	-0.956076	FALSE	TRUE	FALSE
Q8VII8	Nr3c2	312	S	NSRCSVSSPSNTNNR	SubWAT	4.36635	-0.152627	FALSE	TRUE	FALSE
Q8VII8	Nr3c2	312	S	NSRCSVSSPSNTNNR	Testes	3.71029	-0.541829	FALSE	TRUE	FALSE
Q8VII8	Nr3c2	314	S	RCSVSSPSNTNNRST	BAT	3.04226	-0.254555	FALSE	FALSE	FALSE
Q8VII8	Nr3c2	314	S	RCSVSSPSNTNNRST	Brain	2.75558	-0.621185	FALSE	FALSE	FALSE
Q8VII8	Nr3c2	314	S	RCSVSSPSNTNNRST	Gastrocnemius	2.53726	-0.900396	FALSE	FALSE	FALSE
Q8VII8	Nr3c2	314	S	RCSVSSPSNTNNRST	Heart	4.48095	1.58536	FALSE	FALSE	FALSE
Q8VII8	Nr3c2	314	S	RCSVSSPSNTNNRST	Kidney	3.74784	0.647793	FALSE	FALSE	FALSE
Q8VII8	Nr3c2	314	S	RCSVSSPSNTNNRST	Liver	3.14979	-0.117038	FALSE	FALSE	FALSE
Q8VII8	Nr3c2	314	S	RCSVSSPSNTNNRST	Lung	2.43799	-1.02735	FALSE	FALSE	FALSE
Q8VII8	Nr3c2	314	S	RCSVSSPSNTNNRST	Pancreas	4.41136	1.49636	FALSE	FALSE	FALSE
Q8VII8	Nr3c2	314	S	RCSVSSPSNTNNRST	Small_intestine	3.93387	0.885707	FALSE	FALSE	FALSE
Q8VII8	Nr3c2	314	S	RCSVSSPSNTNNRST	Spleen	2.00033	-1.58707	FALSE	FALSE	FALSE
Q8VII8	Nr3c2	314	S	RCSVSSPSNTNNRST	SubWAT	3.43918	0.253051	FALSE	FALSE	FALSE
Q8VII8	Nr3c2	314	S	RCSVSSPSNTNNRST	Testes	2.95928	-0.360673	FALSE	FALSE	FALSE
Q8VII8	Nr3c2	421	S	NNKINPSSPFSVPIK	BAT	10.76	0.22493	FALSE	FALSE	FALSE
Q8VII8	Nr3c2	421	S	NNKINPSSPFSVPIK	Brain	10.6354	0.18627	FALSE	FALSE	FALSE
Q8VII8	Nr3c2	421	S	NNKINPSSPFSVPIK	Gastrocnemius	2.4206	-2.36132	TRUE	FALSE	FALSE
Q8VII8	Nr3c2	421	S	NNKINPSSPFSVPIK	Heart	11.2188	0.367194	FALSE	FALSE	FALSE
Q8VII8	Nr3c2	421	S	NNKINPSSPFSVPIK	Kidney	12.0453	0.623536	FALSE	FALSE	FALSE
Q8VII8	Nr3c2	421	S	NNKINPSSPFSVPIK	Liver	11.7148	0.521022	FALSE	FALSE	FALSE
Q8VII8	Nr3c2	421	S	NNKINPSSPFSVPIK	Lung	11.4249	0.431134	FALSE	FALSE	FALSE
Q8VII8	Nr3c2	421	S	NNKINPSSPFSVPIK	Pancreas	12.1418	0.653451	FALSE	FALSE	FALSE
Q8VII8	Nr3c2	421	S	NNKINPSSPFSVPIK	Small_intestine	12.1582	0.658525	FALSE	FALSE	FALSE
Q8VII8	Nr3c2	421	S	NNKINPSSPFSVPIK	Spleen	10.5642	0.164201	FALSE	FALSE	FALSE
Q8VII8	Nr3c2	421	S	NNKINPSSPFSVPIK	SubWAT	11.1924	0.359008	FALSE	FALSE	FALSE
Q8VII8	Nr3c2	421	S	NNKINPSSPFSVPIK	Testes	4.14047	-1.82795	FALSE	FALSE	FALSE
Q8VII8	Nr3c2	534	S	IGAQGTISLSRSPRD	BAT	2.94318	-0.0606723	FALSE	TRUE	FALSE
Q8VII8	Nr3c2	534	S	IGAQGTISLSRSPRD	Brain	2.06969	-0.520323	FALSE	TRUE	FALSE
Q8VII8	Nr3c2	534	S	IGAQGTISLSRSPRD	Gastrocnemius	4.33474	0.671593	FALSE	TRUE	FALSE
Q8VII8	Nr3c2	534	S	IGAQGTISLSRSPRD	Heart	8.3788	2.79966	TRUE	TRUE	FALSE
Q8VII8	Nr3c2	534	S	IGAQGTISLSRSPRD	Kidney	1.6762	-0.727384	FALSE	TRUE	FALSE
Q8VII8	Nr3c2	534	S	IGAQGTISLSRSPRD	Liver	1.52947	-0.804601	FALSE	TRUE	FALSE
Q8VII8	Nr3c2	534	S	IGAQGTISLSRSPRD	Lung	3.69489	0.334894	FALSE	TRUE	FALSE
Q8VII8	Nr3c2	534	S	IGAQGTISLSRSPRD	Pancreas	1.96497	-0.575428	FALSE	TRUE	FALSE
Q8VII8	Nr3c2	534	S	IGAQGTISLSRSPRD	Small_intestine	2.71373	-0.181417	FALSE	TRUE	FALSE
Q8VII8	Nr3c2	534	S	IGAQGTISLSRSPRD	Spleen	3.53612	0.251344	FALSE	TRUE	FALSE
Q8VII8	Nr3c2	534	S	IGAQGTISLSRSPRD	SubWAT	2.09634	-0.506299	FALSE	TRUE	FALSE
Q8VII8	Nr3c2	534	S	IGAQGTISLSRSPRD	Testes	1.76365	-0.681369	FALSE	TRUE	FALSE
Q8VII8	Nr3c2	538	S	GTISLSRSPRDQSFQ	BAT	9.30837	0.67767	FALSE	TRUE	FALSE
Q8VII8	Nr3c2	538	S	GTISLSRSPRDQSFQ	Brain	9.01547	0.597535	FALSE	TRUE	FALSE
Q8VII8	Nr3c2	538	S	GTISLSRSPRDQSFQ	Gastrocnemius	3.04565	-1.03575	FALSE	TRUE	FALSE
Q8VII8	Nr3c2	538	S	GTISLSRSPRDQSFQ	Heart	2.32079	-1.23407	FALSE	TRUE	FALSE
Q8VII8	Nr3c2	538	S	GTISLSRSPRDQSFQ	Kidney	7.21032	0.103663	FALSE	TRUE	FALSE
Q8VII8	Nr3c2	538	S	GTISLSRSPRDQSFQ	Liver	10.8643	1.10335	FALSE	TRUE	FALSE
Q8VII8	Nr3c2	538	S	GTISLSRSPRDQSFQ	Lung	9.82188	0.81816	FALSE	TRUE	FALSE
Q8VII8	Nr3c2	538	S	GTISLSRSPRDQSFQ	Pancreas	4.02651	-0.767399	FALSE	TRUE	FALSE
Q8VII8	Nr3c2	538	S	GTISLSRSPRDQSFQ	Small_intestine	11.7934	1.35756	FALSE	TRUE	FALSE
Q8VII8	Nr3c2	538	S	GTISLSRSPRDQSFQ	Spleen	9.44832	0.715958	FALSE	TRUE	FALSE
Q8VII8	Nr3c2	538	S	GTISLSRSPRDQSFQ	SubWAT	2.888	-1.07888	FALSE	TRUE	FALSE
Q8VII8	Nr3c2	538	S	GTISLSRSPRDQSFQ	Testes	2.23407	-1.25779	FALSE	TRUE	FALSE
Q8VII8	Nr3c2	697	S	PPPPPPQSPEEGTTY	BAT	2.22621	-0.710825	FALSE	FALSE	FALSE
Q8VII8	Nr3c2	697	S	PPPPPPQSPEEGTTY	Brain	1.33281	-1.13247	FALSE	FALSE	FALSE
Q8VII8	Nr3c2	697	S	PPPPPPQSPEEGTTY	Gastrocnemius	3.62415	-0.0510548	FALSE	FALSE	FALSE
Q8VII8	Nr3c2	697	S	PPPPPPQSPEEGTTY	Heart	2.24813	-0.700479	FALSE	FALSE	FALSE
Q8VII8	Nr3c2	697	S	PPPPPPQSPEEGTTY	Kidney	6.79371	1.44485	FALSE	FALSE	FALSE
Q8VII8	Nr3c2	697	S	PPPPPPQSPEEGTTY	Liver	3.62348	-0.0513711	FALSE	FALSE	FALSE
Q8VII8	Nr3c2	697	S	PPPPPPQSPEEGTTY	Lung	2.31219	-0.670247	FALSE	FALSE	FALSE
Q8VII8	Nr3c2	697	S	PPPPPPQSPEEGTTY	Pancreas	3.13459	-0.282104	FALSE	FALSE	FALSE
Q8VII8	Nr3c2	697	S	PPPPPPQSPEEGTTY	Small_intestine	8.78739	2.38579	TRUE	FALSE	FALSE
Q8VII8	Nr3c2	697	S	PPPPPPQSPEEGTTY	Spleen	4.24251	0.240789	FALSE	FALSE	FALSE
Q8VII8	Nr3c2	697	S	PPPPPPQSPEEGTTY	SubWAT	2.50021	-0.581505	FALSE	FALSE	FALSE
Q8VII8	Nr3c2	697	S	PPPPPPQSPEEGTTY	Testes	3.96249	0.108632	FALSE	FALSE	FALSE
Q8VIJ6	Sfpq	33	S	GGLHDFRSPPPGMGL	BAT	1.12757	-1.82403	FALSE	TRUE	FALSE
Q8VIJ6	Sfpq	33	S	GGLHDFRSPPPGMGL	Brain	10.4535	0.476983	FALSE	TRUE	FALSE
Q8VIJ6	Sfpq	33	S	GGLHDFRSPPPGMGL	Gastrocnemius	9.49762	0.241144	FALSE	TRUE	FALSE
Q8VIJ6	Sfpq	33	S	GGLHDFRSPPPGMGL	Heart	2.6424	-1.45027	FALSE	TRUE	FALSE
Q8VIJ6	Sfpq	33	S	GGLHDFRSPPPGMGL	Kidney	5.43301	-0.761734	FALSE	TRUE	FALSE
Q8VIJ6	Sfpq	33	S	GGLHDFRSPPPGMGL	Liver	11.7602	0.799405	FALSE	TRUE	FALSE
Q8VIJ6	Sfpq	33	S	GGLHDFRSPPPGMGL	Lung	9.27713	0.186744	FALSE	TRUE	FALSE
Q8VIJ6	Sfpq	33	S	GGLHDFRSPPPGMGL	Pancreas	11.1275	0.6433	FALSE	TRUE	FALSE
Q8VIJ6	Sfpq	33	S	GGLHDFRSPPPGMGL	Small_intestine	12.9477	1.0924	FALSE	TRUE	FALSE
Q8VIJ6	Sfpq	33	S	GGLHDFRSPPPGMGL	Spleen	12.7553	1.04492	FALSE	TRUE	FALSE
Q8VIJ6	Sfpq	33	S	GGLHDFRSPPPGMGL	SubWAT	4.43226	-1.00865	FALSE	TRUE	FALSE
Q8VIJ6	Sfpq	33	S	GGLHDFRSPPPGMGL	Testes	10.7891	0.559794	FALSE	TRUE	FALSE
Q8VIJ6	Sfpq	265	S	PRTEEKISDSEGFKA	BAT	10.2895	0.57854	FALSE	TRUE	FALSE
Q8VIJ6	Sfpq	265	S	PRTEEKISDSEGFKA	Brain	10.37	0.603761	FALSE	TRUE	FALSE
Q8VIJ6	Sfpq	265	S	PRTEEKISDSEGFKA	Gastrocnemius	10.1601	0.537982	FALSE	TRUE	FALSE
Q8VIJ6	Sfpq	265	S	PRTEEKISDSEGFKA	Heart	8.73906	0.0926284	FALSE	TRUE	FALSE
Q8VIJ6	Sfpq	265	S	PRTEEKISDSEGFKA	Kidney	3.9628	-1.40428	FALSE	TRUE	FALSE
Q8VIJ6	Sfpq	265	S	PRTEEKISDSEGFKA	Liver	10.1143	0.523628	FALSE	TRUE	FALSE
Q8VIJ6	Sfpq	265	S	PRTEEKISDSEGFKA	Lung	2.38999	-1.89721	FALSE	TRUE	FALSE
Q8VIJ6	Sfpq	265	S	PRTEEKISDSEGFKA	Pancreas	9.53629	0.342485	FALSE	TRUE	FALSE
Q8VIJ6	Sfpq	265	S	PRTEEKISDSEGFKA	Small_intestine	11.3947	0.924917	FALSE	TRUE	FALSE
Q8VIJ6	Sfpq	265	S	PRTEEKISDSEGFKA	Spleen	10.9364	0.781283	FALSE	TRUE	FALSE
Q8VIJ6	Sfpq	265	S	PRTEEKISDSEGFKA	SubWAT	3.53438	-1.53855	FALSE	TRUE	FALSE
Q8VIJ6	Sfpq	265	S	PRTEEKISDSEGFKA	Testes	9.8947	0.454816	FALSE	TRUE	FALSE
Q8VIJ6	Sfpq	275	S	EGFKANLSLLRRPGE	BAT	4.60792	-0.257473	FALSE	TRUE	FALSE
Q8VIJ6	Sfpq	275	S	EGFKANLSLLRRPGE	Brain	4.34908	-0.389897	FALSE	TRUE	FALSE
Q8VIJ6	Sfpq	275	S	EGFKANLSLLRRPGE	Gastrocnemius	2.36269	-1.40617	FALSE	TRUE	FALSE
Q8VIJ6	Sfpq	275	S	EGFKANLSLLRRPGE	Heart	1.89281	-1.64657	FALSE	TRUE	FALSE
Q8VIJ6	Sfpq	275	S	EGFKANLSLLRRPGE	Kidney	6.5133	0.717352	FALSE	TRUE	FALSE
Q8VIJ6	Sfpq	275	S	EGFKANLSLLRRPGE	Liver	4.70657	-0.207001	FALSE	TRUE	FALSE
Q8VIJ6	Sfpq	275	S	EGFKANLSLLRRPGE	Lung	5.12279	0.0059462	FALSE	TRUE	FALSE
Q8VIJ6	Sfpq	275	S	EGFKANLSLLRRPGE	Pancreas	6.29247	0.604368	FALSE	TRUE	FALSE
Q8VIJ6	Sfpq	275	S	EGFKANLSLLRRPGE	Small_intestine	7.17413	1.05544	FALSE	TRUE	FALSE
Q8VIJ6	Sfpq	275	S	EGFKANLSLLRRPGE	Spleen	8.11323	1.5359	FALSE	TRUE	FALSE
Q8VIJ6	Sfpq	275	S	EGFKANLSLLRRPGE	SubWAT	3.29884	-0.927215	FALSE	TRUE	FALSE
Q8VIJ6	Sfpq	275	S	EGFKANLSLLRRPGE	Testes	6.90024	0.915314	FALSE	TRUE	FALSE
Q8VIJ6	Sfpq	360	T	QLRVRFATHAAALSV	BAT	12.32	1.2752	FALSE	FALSE	FALSE
Q8VIJ6	Sfpq	360	T	QLRVRFATHAAALSV	Brain	2.9559	-1.108	FALSE	FALSE	FALSE
Q8VIJ6	Sfpq	360	T	QLRVRFATHAAALSV	Gastrocnemius	4.40741	-0.738588	FALSE	FALSE	FALSE
Q8VIJ6	Sfpq	360	T	QLRVRFATHAAALSV	Heart	3.19095	-1.04818	FALSE	FALSE	FALSE
Q8VIJ6	Sfpq	360	T	QLRVRFATHAAALSV	Kidney	3.28025	-1.02545	FALSE	FALSE	FALSE
Q8VIJ6	Sfpq	360	T	QLRVRFATHAAALSV	Liver	11.2449	1.00157	FALSE	FALSE	FALSE
Q8VIJ6	Sfpq	360	T	QLRVRFATHAAALSV	Lung	12.2971	1.26938	FALSE	FALSE	FALSE
Q8VIJ6	Sfpq	360	T	QLRVRFATHAAALSV	Pancreas	3.27932	-1.02569	FALSE	FALSE	FALSE
Q8VIJ6	Sfpq	360	T	QLRVRFATHAAALSV	Small_intestine	7.14734	-0.0412616	FALSE	FALSE	FALSE
Q8VIJ6	Sfpq	360	T	QLRVRFATHAAALSV	Spleen	8.25084	0.239583	FALSE	FALSE	FALSE
Q8VIJ6	Sfpq	360	T	QLRVRFATHAAALSV	SubWAT	12.4525	1.30892	FALSE	FALSE	FALSE
Q8VIJ6	Sfpq	360	T	QLRVRFATHAAALSV	Testes	6.88719	-0.107472	FALSE	FALSE	FALSE
Q8VIJ6	Sfpq	468	T	MYQKERETPPRFAQH	BAT	3.70229	-0.347672	FALSE	TRUE	FALSE
Q8VIJ6	Sfpq	468	T	MYQKERETPPRFAQH	Brain	2.35482	-0.976801	FALSE	TRUE	FALSE
Q8VIJ6	Sfpq	468	T	MYQKERETPPRFAQH	Gastrocnemius	5.62872	0.551781	FALSE	TRUE	FALSE
Q8VIJ6	Sfpq	468	T	MYQKERETPPRFAQH	Heart	3.42595	-0.476694	FALSE	TRUE	FALSE
Q8VIJ6	Sfpq	468	T	MYQKERETPPRFAQH	Kidney	4.18135	-0.123997	FALSE	TRUE	FALSE
Q8VIJ6	Sfpq	468	T	MYQKERETPPRFAQH	Liver	2.92761	-0.709366	FALSE	TRUE	FALSE
Q8VIJ6	Sfpq	468	T	MYQKERETPPRFAQH	Lung	4.78557	0.158113	FALSE	TRUE	FALSE
Q8VIJ6	Sfpq	468	T	MYQKERETPPRFAQH	Pancreas	4.45876	0.00552464	FALSE	TRUE	FALSE
Q8VIJ6	Sfpq	468	T	MYQKERETPPRFAQH	Small_intestine	6.60837	1.00918	FALSE	TRUE	FALSE
Q8VIJ6	Sfpq	468	T	MYQKERETPPRFAQH	Spleen	9.85329	2.52423	TRUE	TRUE	FALSE
Q8VIJ6	Sfpq	468	T	MYQKERETPPRFAQH	SubWAT	2.11901	-1.0869	FALSE	TRUE	FALSE
Q8VIJ6	Sfpq	468	T	MYQKERETPPRFAQH	Testes	3.31736	-0.527396	FALSE	TRUE	FALSE
Q8VIJ6	Sfpq	679	T	PRGMGPGTPAGYGRG	BAT	9.14217	-0.375049	FALSE	TRUE	FALSE
Q8VIJ6	Sfpq	679	T	PRGMGPGTPAGYGRG	Brain	7.3202	-1.7866	FALSE	TRUE	FALSE
Q8VIJ6	Sfpq	679	T	PRGMGPGTPAGYGRG	Gastrocnemius	8.46985	-0.895916	FALSE	TRUE	FALSE
Q8VIJ6	Sfpq	679	T	PRGMGPGTPAGYGRG	Heart	10.6065	0.759456	FALSE	TRUE	FALSE
Q8VIJ6	Sfpq	679	T	PRGMGPGTPAGYGRG	Kidney	9.0733	-0.428405	FALSE	TRUE	FALSE
Q8VIJ6	Sfpq	679	T	PRGMGPGTPAGYGRG	Liver	11.7918	1.67771	FALSE	TRUE	FALSE
Q8VIJ6	Sfpq	679	T	PRGMGPGTPAGYGRG	Lung	9.95181	0.25222	FALSE	TRUE	FALSE
Q8VIJ6	Sfpq	679	T	PRGMGPGTPAGYGRG	Pancreas	10.5742	0.734368	FALSE	TRUE	FALSE
Q8VIJ6	Sfpq	679	T	PRGMGPGTPAGYGRG	Small_intestine	9.98112	0.27492	FALSE	TRUE	FALSE
Q8VIJ6	Sfpq	679	T	PRGMGPGTPAGYGRG	Spleen	11.1996	1.21895	FALSE	TRUE	FALSE
Q8VIJ6	Sfpq	679	T	PRGMGPGTPAGYGRG	SubWAT	8.99171	-0.491612	FALSE	TRUE	FALSE
Q8VIJ6	Sfpq	679	T	PRGMGPGTPAGYGRG	Testes	8.41289	-0.940051	FALSE	TRUE	FALSE
Q8VIK5	Pear1	794	S	EHLAVAYSTGRLDGS	BAT	7.08828	1.15531	FALSE	FALSE	FALSE
Q8VIK5	Pear1	794	S	EHLAVAYSTGRLDGS	Brain	3.88672	-1.05305	FALSE	FALSE	FALSE
Q8VIK5	Pear1	794	S	EHLAVAYSTGRLDGS	Gastrocnemius	3.40372	-1.38622	FALSE	FALSE	FALSE
Q8VIK5	Pear1	794	S	EHLAVAYSTGRLDGS	Heart	5.19244	-0.152396	FALSE	FALSE	FALSE
Q8VIK5	Pear1	794	S	EHLAVAYSTGRLDGS	Kidney	4.71362	-0.482679	FALSE	FALSE	FALSE
Q8VIK5	Pear1	794	S	EHLAVAYSTGRLDGS	Liver	7.42782	1.38952	FALSE	FALSE	FALSE
Q8VIK5	Pear1	794	S	EHLAVAYSTGRLDGS	Lung	6.3668	0.657652	FALSE	FALSE	FALSE
Q8VIK5	Pear1	794	S	EHLAVAYSTGRLDGS	Pancreas	6.34268	0.641017	FALSE	FALSE	FALSE
Q8VIK5	Pear1	794	S	EHLAVAYSTGRLDGS	Small_intestine	5.08926	-0.22357	FALSE	FALSE	FALSE
Q8VIK5	Pear1	794	S	EHLAVAYSTGRLDGS	Spleen	6.56087	0.791522	FALSE	FALSE	FALSE
Q8VIK5	Pear1	794	S	EHLAVAYSTGRLDGS	SubWAT	5.90612	0.339888	FALSE	FALSE	FALSE
Q8VIK5	Pear1	794	S	EHLAVAYSTGRLDGS	Testes	2.98217	-1.67699	FALSE	FALSE	FALSE
Q8VIK5	Pear1	840	S	PPNKVPGSQLFVSSQ	BAT	3.40043	-0.316784	FALSE	FALSE	FALSE
Q8VIK5	Pear1	840	S	PPNKVPGSQLFVSSQ	Brain	4.34639	0.0968555	FALSE	FALSE	FALSE
Q8VIK5	Pear1	840	S	PPNKVPGSQLFVSSQ	Gastrocnemius	2.7107	-0.618385	FALSE	FALSE	FALSE
Q8VIK5	Pear1	840	S	PPNKVPGSQLFVSSQ	Heart	1.08066	-1.33115	FALSE	FALSE	FALSE
Q8VIK5	Pear1	840	S	PPNKVPGSQLFVSSQ	Kidney	3.86374	-0.114192	FALSE	FALSE	FALSE
Q8VIK5	Pear1	840	S	PPNKVPGSQLFVSSQ	Liver	3.59553	-0.231473	FALSE	FALSE	FALSE
Q8VIK5	Pear1	840	S	PPNKVPGSQLFVSSQ	Lung	8.85829	2.06978	TRUE	FALSE	FALSE
Q8VIK5	Pear1	840	S	PPNKVPGSQLFVSSQ	Pancreas	2.94282	-0.516885	FALSE	FALSE	FALSE
Q8VIK5	Pear1	840	S	PPNKVPGSQLFVSSQ	Small_intestine	2.91907	-0.527268	FALSE	FALSE	FALSE
Q8VIK5	Pear1	840	S	PPNKVPGSQLFVSSQ	Spleen	8.42151	1.87879	FALSE	FALSE	FALSE
Q8VIK5	Pear1	840	S	PPNKVPGSQLFVSSQ	SubWAT	4.46282	0.147769	FALSE	FALSE	FALSE
Q8VIK5	Pear1	840	S	PPNKVPGSQLFVSSQ	Testes	2.8967	-0.537052	FALSE	FALSE	FALSE
Q8VIK5	Pear1	863	T	HGRENHVTLPADWKH	BAT	2.00978	-1.48534	FALSE	FALSE	FALSE
Q8VIK5	Pear1	863	T	HGRENHVTLPADWKH	Brain	3.57043	-0.95088	FALSE	FALSE	FALSE
Q8VIK5	Pear1	863	T	HGRENHVTLPADWKH	Gastrocnemius	3.38921	-1.01294	FALSE	FALSE	FALSE
Q8VIK5	Pear1	863	T	HGRENHVTLPADWKH	Heart	4.80414	-0.528384	FALSE	FALSE	FALSE
Q8VIK5	Pear1	863	T	HGRENHVTLPADWKH	Kidney	6.97975	0.216669	FALSE	FALSE	FALSE
Q8VIK5	Pear1	863	T	HGRENHVTLPADWKH	Liver	7.61079	0.432776	FALSE	FALSE	FALSE
Q8VIK5	Pear1	863	T	HGRENHVTLPADWKH	Lung	10.9442	1.57433	FALSE	FALSE	FALSE
Q8VIK5	Pear1	863	T	HGRENHVTLPADWKH	Pancreas	8.52715	0.74659	FALSE	FALSE	FALSE
Q8VIK5	Pear1	863	T	HGRENHVTLPADWKH	Small_intestine	8.14628	0.616157	FALSE	FALSE	FALSE
Q8VIK5	Pear1	863	T	HGRENHVTLPADWKH	Spleen	9.22157	0.984399	FALSE	FALSE	FALSE
Q8VIK5	Pear1	863	T	HGRENHVTLPADWKH	SubWAT	8.24282	0.649219	FALSE	FALSE	FALSE
Q8VIK5	Pear1	863	T	HGRENHVTLPADWKH	Testes	2.7186	-1.2426	FALSE	FALSE	FALSE
Q8VIK5	Pear1	887	S	SHLDRSYSCSYSHRN	BAT	5.76714	0.0137148	FALSE	FALSE	FALSE
Q8VIK5	Pear1	887	S	SHLDRSYSCSYSHRN	Brain	2.52407	-2.30062	TRUE	FALSE	FALSE
Q8VIK5	Pear1	887	S	SHLDRSYSCSYSHRN	Gastrocnemius	4.5939	-0.823537	FALSE	FALSE	FALSE
Q8VIK5	Pear1	887	S	SHLDRSYSCSYSHRN	Heart	6.32007	0.408296	FALSE	FALSE	FALSE
Q8VIK5	Pear1	887	S	SHLDRSYSCSYSHRN	Kidney	6.33108	0.416154	FALSE	FALSE	FALSE
Q8VIK5	Pear1	887	S	SHLDRSYSCSYSHRN	Liver	6.70667	0.684187	FALSE	FALSE	FALSE
Q8VIK5	Pear1	887	S	SHLDRSYSCSYSHRN	Lung	7.22865	1.05668	FALSE	FALSE	FALSE
Q8VIK5	Pear1	887	S	SHLDRSYSCSYSHRN	Pancreas	6.14421	0.282801	FALSE	FALSE	FALSE
Q8VIK5	Pear1	887	S	SHLDRSYSCSYSHRN	Small_intestine	5.21421	-0.380872	FALSE	FALSE	FALSE
Q8VIK5	Pear1	887	S	SHLDRSYSCSYSHRN	Spleen	7.90675	1.54059	FALSE	FALSE	FALSE
Q8VIK5	Pear1	887	S	SHLDRSYSCSYSHRN	SubWAT	5.43725	-0.221699	FALSE	FALSE	FALSE
Q8VIK5	Pear1	887	S	SHLDRSYSCSYSHRN	Testes	4.80107	-0.675698	FALSE	FALSE	FALSE
Q8VIK5	Pear1	931	S	ATIRDLPSLPGEPRE	BAT	4.00011	-0.436318	FALSE	FALSE	FALSE
Q8VIK5	Pear1	931	S	ATIRDLPSLPGEPRE	Brain	3.86256	-0.509346	FALSE	FALSE	FALSE
Q8VIK5	Pear1	931	S	ATIRDLPSLPGEPRE	Gastrocnemius	4.59511	-0.120414	FALSE	FALSE	FALSE
Q8VIK5	Pear1	931	S	ATIRDLPSLPGEPRE	Heart	2.86988	-1.03639	FALSE	FALSE	FALSE
Q8VIK5	Pear1	931	S	ATIRDLPSLPGEPRE	Kidney	8.01361	1.69456	FALSE	FALSE	FALSE
Q8VIK5	Pear1	931	S	ATIRDLPSLPGEPRE	Liver	6.70272	0.998572	FALSE	FALSE	FALSE
Q8VIK5	Pear1	931	S	ATIRDLPSLPGEPRE	Lung	6.59216	0.939872	FALSE	FALSE	FALSE
Q8VIK5	Pear1	931	S	ATIRDLPSLPGEPRE	Pancreas	2.26935	-1.35522	FALSE	FALSE	FALSE
Q8VIK5	Pear1	931	S	ATIRDLPSLPGEPRE	Small_intestine	7.33145	1.33238	FALSE	FALSE	FALSE
Q8VIK5	Pear1	931	S	ATIRDLPSLPGEPRE	Spleen	3.96271	-0.456174	FALSE	FALSE	FALSE
Q8VIK5	Pear1	931	S	ATIRDLPSLPGEPRE	SubWAT	3.05878	-0.936097	FALSE	FALSE	FALSE
Q8VIK5	Pear1	931	S	ATIRDLPSLPGEPRE	Testes	4.60452	-0.115418	FALSE	FALSE	FALSE
Q8VIK5	Pear1	951	S	MKGPPSVSPPRQSLH	BAT	10.8239	1.61138	FALSE	TRUE	FALSE
Q8VIK5	Pear1	951	S	MKGPPSVSPPRQSLH	Brain	1.43712	-1.51613	FALSE	TRUE	FALSE
Q8VIK5	Pear1	951	S	MKGPPSVSPPRQSLH	Gastrocnemius	2.24914	-1.24558	FALSE	TRUE	FALSE
Q8VIK5	Pear1	951	S	MKGPPSVSPPRQSLH	Heart	6.67207	0.228064	FALSE	TRUE	FALSE
Q8VIK5	Pear1	951	S	MKGPPSVSPPRQSLH	Kidney	7.27106	0.427635	FALSE	TRUE	FALSE
Q8VIK5	Pear1	951	S	MKGPPSVSPPRQSLH	Liver	4.5805	-0.46881	FALSE	TRUE	FALSE
Q8VIK5	Pear1	951	S	MKGPPSVSPPRQSLH	Lung	7.79424	0.60195	FALSE	TRUE	FALSE
Q8VIK5	Pear1	951	S	MKGPPSVSPPRQSLH	Pancreas	6.37251	0.128255	FALSE	TRUE	FALSE
Q8VIK5	Pear1	951	S	MKGPPSVSPPRQSLH	Small_intestine	6.07006	0.0274858	FALSE	TRUE	FALSE
Q8VIK5	Pear1	951	S	MKGPPSVSPPRQSLH	Spleen	10.192	1.40083	FALSE	TRUE	FALSE
Q8VIK5	Pear1	951	S	MKGPPSVSPPRQSLH	SubWAT	6.36122	0.124492	FALSE	TRUE	FALSE
Q8VIK5	Pear1	951	S	MKGPPSVSPPRQSLH	Testes	2.02704	-1.31958	FALSE	TRUE	FALSE
Q8VIK5	Pear1	956	S	SVSPPRQSLHLRDRQ	BAT	13.3096	-0.248407	FALSE	TRUE	FALSE
Q8VIK5	Pear1	956	S	SVSPPRQSLHLRDRQ	Brain	10.6287	-2.32987	TRUE	TRUE	FALSE
Q8VIK5	Pear1	956	S	SVSPPRQSLHLRDRQ	Gastrocnemius	12.2702	-1.05542	FALSE	TRUE	FALSE
Q8VIK5	Pear1	956	S	SVSPPRQSLHLRDRQ	Heart	14.0579	0.332655	FALSE	TRUE	FALSE
Q8VIK5	Pear1	956	S	SVSPPRQSLHLRDRQ	Kidney	14.1555	0.408397	FALSE	TRUE	FALSE
Q8VIK5	Pear1	956	S	SVSPPRQSLHLRDRQ	Liver	13.8663	0.183843	FALSE	TRUE	FALSE
Q8VIK5	Pear1	956	S	SVSPPRQSLHLRDRQ	Lung	13.9526	0.25087	FALSE	TRUE	FALSE
Q8VIK5	Pear1	956	S	SVSPPRQSLHLRDRQ	Pancreas	14.4773	0.658252	FALSE	TRUE	FALSE
Q8VIK5	Pear1	956	S	SVSPPRQSLHLRDRQ	Small_intestine	14.9639	1.03609	FALSE	TRUE	FALSE
Q8VIK5	Pear1	956	S	SVSPPRQSLHLRDRQ	Spleen	15.274	1.2768	FALSE	TRUE	FALSE
Q8VIK5	Pear1	956	S	SVSPPRQSLHLRDRQ	SubWAT	14.0894	0.357064	FALSE	TRUE	FALSE
Q8VIK5	Pear1	956	S	SVSPPRQSLHLRDRQ	Testes	12.5086	-0.870285	FALSE	TRUE	FALSE
Q8VIK5	Pear1	1016	Y	NSHIPGHYDLPPVRH	BAT	10.0737	0.589586	FALSE	FALSE	FALSE
Q8VIK5	Pear1	1016	Y	NSHIPGHYDLPPVRH	Brain	7.16737	-0.320999	FALSE	FALSE	FALSE
Q8VIK5	Pear1	1016	Y	NSHIPGHYDLPPVRH	Gastrocnemius	3.53477	-1.45914	FALSE	FALSE	FALSE
Q8VIK5	Pear1	1016	Y	NSHIPGHYDLPPVRH	Heart	9.34179	0.360278	FALSE	FALSE	FALSE
Q8VIK5	Pear1	1016	Y	NSHIPGHYDLPPVRH	Kidney	3.02929	-1.61751	FALSE	FALSE	FALSE
Q8VIK5	Pear1	1016	Y	NSHIPGHYDLPPVRH	Liver	10.0298	0.575828	FALSE	FALSE	FALSE
Q8VIK5	Pear1	1016	Y	NSHIPGHYDLPPVRH	Lung	10.9835	0.874643	FALSE	FALSE	FALSE
Q8VIK5	Pear1	1016	Y	NSHIPGHYDLPPVRH	Pancreas	9.76317	0.492303	FALSE	FALSE	FALSE
Q8VIK5	Pear1	1016	Y	NSHIPGHYDLPPVRH	Small_intestine	11.0661	0.900541	FALSE	FALSE	FALSE
Q8VIK5	Pear1	1016	Y	NSHIPGHYDLPPVRH	Spleen	11.2225	0.949523	FALSE	FALSE	FALSE
Q8VIK5	Pear1	1016	Y	NSHIPGHYDLPPVRH	SubWAT	9.00354	0.254301	FALSE	FALSE	FALSE
Q8VIK5	Pear1	1016	Y	NSHIPGHYDLPPVRH	Testes	3.08725	-1.59935	FALSE	FALSE	FALSE
Q8VIK5	Pear1	1026	S	PPVRHPPSPPSRRQD	BAT	13.3666	0.249635	FALSE	TRUE	FALSE
Q8VIK5	Pear1	1026	S	PPVRHPPSPPSRRQD	Brain	10.0379	-2.12349	TRUE	TRUE	FALSE
Q8VIK5	Pear1	1026	S	PPVRHPPSPPSRRQD	Gastrocnemius	12.5728	-0.316298	FALSE	TRUE	FALSE
Q8VIK5	Pear1	1026	S	PPVRHPPSPPSRRQD	Heart	12.1886	-0.590202	FALSE	TRUE	FALSE
Q8VIK5	Pear1	1026	S	PPVRHPPSPPSRRQD	Kidney	13.0863	0.049772	FALSE	TRUE	FALSE
Q8VIK5	Pear1	1026	S	PPVRHPPSPPSRRQD	Liver	13.7858	0.548486	FALSE	TRUE	FALSE
Q8VIK5	Pear1	1026	S	PPVRHPPSPPSRRQD	Lung	14.7756	1.25413	FALSE	TRUE	FALSE
Q8VIK5	Pear1	1026	S	PPVRHPPSPPSRRQD	Pancreas	12.381	-0.453057	FALSE	TRUE	FALSE
Q8VIK5	Pear1	1026	S	PPVRHPPSPPSRRQD	Small_intestine	13.9907	0.694531	FALSE	TRUE	FALSE
Q8VIK5	Pear1	1026	S	PPVRHPPSPPSRRQD	Spleen	14.8091	1.27801	FALSE	TRUE	FALSE
Q8VIK5	Pear1	1026	S	PPVRHPPSPPSRRQD	SubWAT	13.8594	0.60092	FALSE	TRUE	FALSE
Q8VIK5	Pear1	1026	S	PPVRHPPSPPSRRQD	Testes	11.3439	-1.19243	FALSE	TRUE	FALSE
Q8VIM4	Bsnd	79	S	ILSPKALSLLETGLS	BAT	5.6924	0.929702	FALSE	TRUE	FALSE
Q8VIM4	Bsnd	79	S	ILSPKALSLLETGLS	Brain	2.54302	-0.573321	FALSE	TRUE	FALSE
Q8VIM4	Bsnd	79	S	ILSPKALSLLETGLS	Gastrocnemius	3.42875	-0.15061	FALSE	TRUE	FALSE
Q8VIM4	Bsnd	79	S	ILSPKALSLLETGLS	Heart	3.85815	0.0543192	FALSE	TRUE	FALSE
Q8VIM4	Bsnd	79	S	ILSPKALSLLETGLS	Kidney	9.60582	2.79736	TRUE	TRUE	FALSE
Q8VIM4	Bsnd	79	S	ILSPKALSLLETGLS	Liver	2.8983	-0.403762	FALSE	TRUE	FALSE
Q8VIM4	Bsnd	79	S	ILSPKALSLLETGLS	Lung	3.35172	-0.187373	FALSE	TRUE	FALSE
Q8VIM4	Bsnd	79	S	ILSPKALSLLETGLS	Pancreas	2.27423	-0.701598	FALSE	TRUE	FALSE
Q8VIM4	Bsnd	79	S	ILSPKALSLLETGLS	Small_intestine	2.38927	-0.646698	FALSE	TRUE	FALSE
Q8VIM4	Bsnd	79	S	ILSPKALSLLETGLS	Spleen	3.37658	-0.175508	FALSE	TRUE	FALSE
Q8VIM4	Bsnd	79	S	ILSPKALSLLETGLS	SubWAT	3.66125	-0.0396528	FALSE	TRUE	FALSE
Q8VIM4	Bsnd	79	S	ILSPKALSLLETGLS	Testes	1.85252	-0.902855	FALSE	TRUE	FALSE
Q8VIM4	Bsnd	86	S	SLLETGLSEVKSPQP	BAT	2.3898	-0.528096	FALSE	FALSE	FALSE
Q8VIM4	Bsnd	86	S	SLLETGLSEVKSPQP	Brain	2.72415	-0.360582	FALSE	FALSE	FALSE
Q8VIM4	Bsnd	86	S	SLLETGLSEVKSPQP	Gastrocnemius	0.705033	-1.37218	FALSE	FALSE	FALSE
Q8VIM4	Bsnd	86	S	SLLETGLSEVKSPQP	Heart	1.6641	-0.891677	FALSE	FALSE	FALSE
Q8VIM4	Bsnd	86	S	SLLETGLSEVKSPQP	Kidney	8.49499	2.53065	TRUE	FALSE	FALSE
Q8VIM4	Bsnd	86	S	SLLETGLSEVKSPQP	Liver	3.28912	-0.0775274	FALSE	FALSE	FALSE
Q8VIM4	Bsnd	86	S	SLLETGLSEVKSPQP	Lung	3.61949	0.0879887	FALSE	FALSE	FALSE
Q8VIM4	Bsnd	86	S	SLLETGLSEVKSPQP	Pancreas	5.6452	1.10289	FALSE	FALSE	FALSE
Q8VIM4	Bsnd	86	S	SLLETGLSEVKSPQP	Small_intestine	3.86133	0.209152	FALSE	FALSE	FALSE
Q8VIM4	Bsnd	86	S	SLLETGLSEVKSPQP	Spleen	2.86775	-0.288638	FALSE	FALSE	FALSE
Q8VIM4	Bsnd	86	S	SLLETGLSEVKSPQP	SubWAT	3.39784	-0.0230595	FALSE	FALSE	FALSE
Q8VIM4	Bsnd	86	S	SLLETGLSEVKSPQP	Testes	2.6676	-0.388917	FALSE	FALSE	FALSE
Q8VIM5	Myocd	353	T	SSTPLSNTPLSPVKN	BAT	3.08632	-0.0916475	FALSE	FALSE	FALSE
Q8VIM5	Myocd	353	T	SSTPLSNTPLSPVKN	Brain	5.15407	1.62934	FALSE	FALSE	FALSE
Q8VIM5	Myocd	353	T	SSTPLSNTPLSPVKN	Gastrocnemius	2.51816	-0.564527	FALSE	FALSE	FALSE
Q8VIM5	Myocd	353	T	SSTPLSNTPLSPVKN	Heart	3.31908	0.102075	FALSE	FALSE	FALSE
Q8VIM5	Myocd	353	T	SSTPLSNTPLSPVKN	Kidney	3.49608	0.249395	FALSE	FALSE	FALSE
Q8VIM5	Myocd	353	T	SSTPLSNTPLSPVKN	Liver	4.64606	1.20653	FALSE	FALSE	FALSE
Q8VIM5	Myocd	353	T	SSTPLSNTPLSPVKN	Lung	4.7993	1.33407	FALSE	FALSE	FALSE
Q8VIM5	Myocd	353	T	SSTPLSNTPLSPVKN	Pancreas	3.54097	0.286757	FALSE	FALSE	FALSE
Q8VIM5	Myocd	353	T	SSTPLSNTPLSPVKN	Small_intestine	1.65346	-1.28422	FALSE	FALSE	FALSE
Q8VIM5	Myocd	353	T	SSTPLSNTPLSPVKN	Spleen	1.90854	-1.07192	FALSE	FALSE	FALSE
Q8VIM5	Myocd	353	T	SSTPLSNTPLSPVKN	SubWAT	2.51342	-0.568474	FALSE	FALSE	FALSE
Q8VIM5	Myocd	353	T	SSTPLSNTPLSPVKN	Testes	1.72176	-1.22738	FALSE	FALSE	FALSE
Q8VIM5	Myocd	356	S	PLSNTPLSPVKNSIS	BAT	3.23908	-0.423523	FALSE	TRUE	FALSE
Q8VIM5	Myocd	356	S	PLSNTPLSPVKNSIS	Brain	1.2271	-1.29165	FALSE	TRUE	FALSE
Q8VIM5	Myocd	356	S	PLSNTPLSPVKNSIS	Gastrocnemius	6.06664	0.796513	FALSE	TRUE	FALSE
Q8VIM5	Myocd	356	S	PLSNTPLSPVKNSIS	Heart	8.03034	1.6438	FALSE	TRUE	FALSE
Q8VIM5	Myocd	356	S	PLSNTPLSPVKNSIS	Kidney	3.49643	-0.312479	FALSE	TRUE	FALSE
Q8VIM5	Myocd	356	S	PLSNTPLSPVKNSIS	Liver	0.907314	-1.42963	FALSE	TRUE	FALSE
Q8VIM5	Myocd	356	S	PLSNTPLSPVKNSIS	Lung	6.31552	0.903899	FALSE	TRUE	FALSE
Q8VIM5	Myocd	356	S	PLSNTPLSPVKNSIS	Pancreas	3.18357	-0.447475	FALSE	TRUE	FALSE
Q8VIM5	Myocd	356	S	PLSNTPLSPVKNSIS	Small_intestine	7.60741	1.46132	FALSE	TRUE	FALSE
Q8VIM5	Myocd	356	S	PLSNTPLSPVKNSIS	Spleen	2.70231	-0.655128	FALSE	TRUE	FALSE
Q8VIM5	Myocd	356	S	PLSNTPLSPVKNSIS	SubWAT	3.52736	-0.299135	FALSE	TRUE	FALSE
Q8VIM5	Myocd	356	S	PLSNTPLSPVKNSIS	Testes	4.34459	0.0534835	FALSE	TRUE	FALSE
Q8VIM5	Myocd	701	S	GPTFSIPSPTFSKSS	BAT	3.72903	-0.188591	FALSE	TRUE	FALSE
Q8VIM5	Myocd	701	S	GPTFSIPSPTFSKSS	Brain	3.22496	-0.390722	FALSE	TRUE	FALSE
Q8VIM5	Myocd	701	S	GPTFSIPSPTFSKSS	Gastrocnemius	2.04343	-0.864504	FALSE	TRUE	FALSE
Q8VIM5	Myocd	701	S	GPTFSIPSPTFSKSS	Heart	2.60097	-0.640936	FALSE	TRUE	FALSE
Q8VIM5	Myocd	701	S	GPTFSIPSPTFSKSS	Kidney	6.6442	0.980367	FALSE	TRUE	FALSE
Q8VIM5	Myocd	701	S	GPTFSIPSPTFSKSS	Liver	2.74721	-0.582294	FALSE	TRUE	FALSE
Q8VIM5	Myocd	701	S	GPTFSIPSPTFSKSS	Lung	2.82135	-0.552567	FALSE	TRUE	FALSE
Q8VIM5	Myocd	701	S	GPTFSIPSPTFSKSS	Pancreas	2.53918	-0.665713	FALSE	TRUE	FALSE
Q8VIM5	Myocd	701	S	GPTFSIPSPTFSKSS	Small_intestine	9.71554	2.21195	TRUE	TRUE	FALSE
Q8VIM5	Myocd	701	S	GPTFSIPSPTFSKSS	Spleen	3.32904	-0.348985	FALSE	TRUE	FALSE
Q8VIM5	Myocd	701	S	GPTFSIPSPTFSKSS	SubWAT	2.97534	-0.490816	FALSE	TRUE	FALSE
Q8VIM5	Myocd	701	S	GPTFSIPSPTFSKSS	Testes	8.02191	1.53281	FALSE	TRUE	FALSE
Q8VIM5	Myocd	703	T	TFSIPSPTFSKSSSA	BAT	2.81217	-0.373596	FALSE	FALSE	FALSE
Q8VIM5	Myocd	703	T	TFSIPSPTFSKSSSA	Brain	4.45361	0.299764	FALSE	FALSE	FALSE
Q8VIM5	Myocd	703	T	TFSIPSPTFSKSSSA	Gastrocnemius	3.95123	0.0936753	FALSE	FALSE	FALSE
Q8VIM5	Myocd	703	T	TFSIPSPTFSKSSSA	Heart	2.15823	-0.641857	FALSE	FALSE	FALSE
Q8VIM5	Myocd	703	T	TFSIPSPTFSKSSSA	Kidney	1.5621	-0.886406	FALSE	FALSE	FALSE
Q8VIM5	Myocd	703	T	TFSIPSPTFSKSSSA	Liver	4.39981	0.277695	FALSE	FALSE	FALSE
Q8VIM5	Myocd	703	T	TFSIPSPTFSKSSSA	Lung	8.77572	2.0728	TRUE	FALSE	FALSE
Q8VIM5	Myocd	703	T	TFSIPSPTFSKSSSA	Pancreas	2.13735	-0.650423	FALSE	FALSE	FALSE
Q8VIM5	Myocd	703	T	TFSIPSPTFSKSSSA	Small_intestine	2.80645	-0.375941	FALSE	FALSE	FALSE
Q8VIM5	Myocd	703	T	TFSIPSPTFSKSSSA	Spleen	2.29558	-0.585514	FALSE	FALSE	FALSE
Q8VIM5	Myocd	703	T	TFSIPSPTFSKSSSA	SubWAT	8.10293	1.79681	FALSE	FALSE	FALSE
Q8VIM5	Myocd	703	T	TFSIPSPTFSKSSSA	Testes	1.21936	-1.02701	FALSE	FALSE	FALSE
Q8VIM9	Irgq	319	S	AQVRSLVSPDAPLVG	BAT	2.92632	-0.440056	FALSE	TRUE	FALSE
Q8VIM9	Irgq	319	S	AQVRSLVSPDAPLVG	Brain	10.7722	2.55923	TRUE	TRUE	FALSE
Q8VIM9	Irgq	319	S	AQVRSLVSPDAPLVG	Gastrocnemius	2.39647	-0.642606	FALSE	TRUE	FALSE
Q8VIM9	Irgq	319	S	AQVRSLVSPDAPLVG	Heart	4.7887	0.271891	FALSE	TRUE	FALSE
Q8VIM9	Irgq	319	S	AQVRSLVSPDAPLVG	Kidney	4.14991	0.0276958	FALSE	TRUE	FALSE
Q8VIM9	Irgq	319	S	AQVRSLVSPDAPLVG	Liver	3.27122	-0.30821	FALSE	TRUE	FALSE
Q8VIM9	Irgq	319	S	AQVRSLVSPDAPLVG	Lung	3.44316	-0.242481	FALSE	TRUE	FALSE
Q8VIM9	Irgq	319	S	AQVRSLVSPDAPLVG	Pancreas	2.67523	-0.536043	FALSE	TRUE	FALSE
Q8VIM9	Irgq	319	S	AQVRSLVSPDAPLVG	Small_intestine	7.47015	1.29695	FALSE	TRUE	FALSE
Q8VIM9	Irgq	319	S	AQVRSLVSPDAPLVG	Spleen	1.15854	-1.11584	FALSE	TRUE	FALSE
Q8VIM9	Irgq	319	S	AQVRSLVSPDAPLVG	SubWAT	3.21203	-0.330837	FALSE	TRUE	FALSE
Q8VIM9	Irgq	319	S	AQVRSLVSPDAPLVG	Testes	2.66567	-0.539697	FALSE	TRUE	FALSE
Q8WTY4	Ciapin1	136	S	ELQREALSPEEVQSV	BAT	2.52271	-0.910339	FALSE	TRUE	FALSE
Q8WTY4	Ciapin1	136	S	ELQREALSPEEVQSV	Brain	14.9403	2.47249	TRUE	TRUE	FALSE
Q8WTY4	Ciapin1	136	S	ELQREALSPEEVQSV	Gastrocnemius	8.49915	0.717778	FALSE	TRUE	FALSE
Q8WTY4	Ciapin1	136	S	ELQREALSPEEVQSV	Heart	3.33456	-0.689172	FALSE	TRUE	FALSE
Q8WTY4	Ciapin1	136	S	ELQREALSPEEVQSV	Kidney	4.80913	-0.287467	FALSE	TRUE	FALSE
Q8WTY4	Ciapin1	136	S	ELQREALSPEEVQSV	Liver	3.36841	-0.67995	FALSE	TRUE	FALSE
Q8WTY4	Ciapin1	136	S	ELQREALSPEEVQSV	Lung	6.21179	0.0946504	FALSE	TRUE	FALSE
Q8WTY4	Ciapin1	136	S	ELQREALSPEEVQSV	Pancreas	3.18402	-0.730181	FALSE	TRUE	FALSE
Q8WTY4	Ciapin1	136	S	ELQREALSPEEVQSV	Small_intestine	8.69368	0.770773	FALSE	TRUE	FALSE
Q8WTY4	Ciapin1	136	S	ELQREALSPEEVQSV	Spleen	7.84868	0.540577	FALSE	TRUE	FALSE
Q8WTY4	Ciapin1	136	S	ELQREALSPEEVQSV	SubWAT	4.77935	-0.295578	FALSE	TRUE	FALSE
Q8WTY4	Ciapin1	136	S	ELQREALSPEEVQSV	Testes	2.18046	-1.00358	FALSE	TRUE	FALSE
Q8WTY4	Ciapin1	181	S	LKLPNKKSSSVKPVV	BAT	3.36345	-0.15995	FALSE	FALSE	FALSE
Q8WTY4	Ciapin1	181	S	LKLPNKKSSSVKPVV	Brain	1.84775	-1.04749	FALSE	FALSE	FALSE
Q8WTY4	Ciapin1	181	S	LKLPNKKSSSVKPVV	Gastrocnemius	6.41115	1.62468	FALSE	FALSE	FALSE
Q8WTY4	Ciapin1	181	S	LKLPNKKSSSVKPVV	Heart	4.37122	0.430163	FALSE	FALSE	FALSE
Q8WTY4	Ciapin1	181	S	LKLPNKKSSSVKPVV	Kidney	2.45769	-0.690336	FALSE	FALSE	FALSE
Q8WTY4	Ciapin1	181	S	LKLPNKKSSSVKPVV	Liver	1.16138	-1.44941	FALSE	FALSE	FALSE
Q8WTY4	Ciapin1	181	S	LKLPNKKSSSVKPVV	Lung	6.76189	1.83006	FALSE	FALSE	FALSE
Q8WTY4	Ciapin1	181	S	LKLPNKKSSSVKPVV	Pancreas	4.9561	0.772649	FALSE	FALSE	FALSE
Q8WTY4	Ciapin1	181	S	LKLPNKKSSSVKPVV	Small_intestine	3.48187	-0.0906091	FALSE	FALSE	FALSE
Q8WTY4	Ciapin1	181	S	LKLPNKKSSSVKPVV	Spleen	2.74141	-0.524194	FALSE	FALSE	FALSE
Q8WTY4	Ciapin1	181	S	LKLPNKKSSSVKPVV	SubWAT	3.1211	-0.301862	FALSE	FALSE	FALSE
Q8WTY4	Ciapin1	181	S	LKLPNKKSSSVKPVV	Testes	2.96427	-0.3937	FALSE	FALSE	FALSE
Q8WTY4	Ciapin1	182	S	KLPNKKSSSVKPVVD	BAT	2.83596	-1.84942	FALSE	FALSE	FALSE
Q8WTY4	Ciapin1	182	S	KLPNKKSSSVKPVVD	Brain	11.1308	0.937549	FALSE	FALSE	FALSE
Q8WTY4	Ciapin1	182	S	KLPNKKSSSVKPVVD	Gastrocnemius	10.7912	0.82343	FALSE	FALSE	FALSE
Q8WTY4	Ciapin1	182	S	KLPNKKSSSVKPVVD	Heart	10.7776	0.818849	FALSE	FALSE	FALSE
Q8WTY4	Ciapin1	182	S	KLPNKKSSSVKPVVD	Kidney	8.63367	0.0985322	FALSE	FALSE	FALSE
Q8WTY4	Ciapin1	182	S	KLPNKKSSSVKPVVD	Liver	3.38935	-1.66348	FALSE	FALSE	FALSE
Q8WTY4	Ciapin1	182	S	KLPNKKSSSVKPVVD	Lung	9.43007	0.366113	FALSE	FALSE	FALSE
Q8WTY4	Ciapin1	182	S	KLPNKKSSSVKPVVD	Pancreas	7.84545	-0.166297	FALSE	FALSE	FALSE
Q8WTY4	Ciapin1	182	S	KLPNKKSSSVKPVVD	Small_intestine	10.2445	0.639734	FALSE	FALSE	FALSE
Q8WTY4	Ciapin1	182	S	KLPNKKSSSVKPVVD	Spleen	9.86601	0.512583	FALSE	FALSE	FALSE
Q8WTY4	Ciapin1	182	S	KLPNKKSSSVKPVVD	SubWAT	4.90175	-1.15534	FALSE	FALSE	FALSE
Q8WTY4	Ciapin1	182	S	KLPNKKSSSVKPVVD	Testes	10.2385	0.637745	FALSE	FALSE	FALSE
Q8WTY4	Ciapin1	183	S	LPNKKSSSVKPVVDP	BAT	3.8841	-0.260406	FALSE	TRUE	FALSE
Q8WTY4	Ciapin1	183	S	LPNKKSSSVKPVVDP	Brain	7.92499	1.41926	FALSE	TRUE	FALSE
Q8WTY4	Ciapin1	183	S	LPNKKSSSVKPVVDP	Gastrocnemius	3.672	-0.348571	FALSE	TRUE	FALSE
Q8WTY4	Ciapin1	183	S	LPNKKSSSVKPVVDP	Heart	7.71519	1.33205	FALSE	TRUE	FALSE
Q8WTY4	Ciapin1	183	S	LPNKKSSSVKPVVDP	Kidney	3.15588	-0.563102	FALSE	TRUE	FALSE
Q8WTY4	Ciapin1	183	S	LPNKKSSSVKPVVDP	Liver	2.96797	-0.64121	FALSE	TRUE	FALSE
Q8WTY4	Ciapin1	183	S	LPNKKSSSVKPVVDP	Lung	1.30464	-1.3326	FALSE	TRUE	FALSE
Q8WTY4	Ciapin1	183	S	LPNKKSSSVKPVVDP	Pancreas	2.95964	-0.644674	FALSE	TRUE	FALSE
Q8WTY4	Ciapin1	183	S	LPNKKSSSVKPVVDP	Small_intestine	6.90898	0.99694	FALSE	TRUE	FALSE
Q8WTY4	Ciapin1	183	S	LPNKKSSSVKPVVDP	Spleen	3.10569	-0.583966	FALSE	TRUE	FALSE
Q8WTY4	Ciapin1	183	S	LPNKKSSSVKPVVDP	SubWAT	2.53609	-0.820732	FALSE	TRUE	FALSE
Q8WTY4	Ciapin1	183	S	LPNKKSSSVKPVVDP	Testes	7.99175	1.44701	FALSE	TRUE	FALSE
Q8WTY4	Ciapin1	269	S	AQSSQPKSACGNCYL	BAT	9.96786	0.142983	FALSE	TRUE	FALSE
Q8WTY4	Ciapin1	269	S	AQSSQPKSACGNCYL	Brain	10.5399	0.618886	FALSE	TRUE	FALSE
Q8WTY4	Ciapin1	269	S	AQSSQPKSACGNCYL	Gastrocnemius	8.61144	-0.985496	FALSE	TRUE	FALSE
Q8WTY4	Ciapin1	269	S	AQSSQPKSACGNCYL	Heart	10.9411	0.952656	FALSE	TRUE	FALSE
Q8WTY4	Ciapin1	269	S	AQSSQPKSACGNCYL	Kidney	11.5972	1.49853	FALSE	TRUE	FALSE
Q8WTY4	Ciapin1	269	S	AQSSQPKSACGNCYL	Liver	10.7725	0.812376	FALSE	TRUE	FALSE
Q8WTY4	Ciapin1	269	S	AQSSQPKSACGNCYL	Lung	9.08141	-0.594503	FALSE	TRUE	FALSE
Q8WTY4	Ciapin1	269	S	AQSSQPKSACGNCYL	Pancreas	9.44765	-0.289809	FALSE	TRUE	FALSE
Q8WTY4	Ciapin1	269	S	AQSSQPKSACGNCYL	Small_intestine	10.1373	0.283928	FALSE	TRUE	FALSE
Q8WTY4	Ciapin1	269	S	AQSSQPKSACGNCYL	Spleen	9.98204	0.154774	FALSE	TRUE	FALSE
Q8WTY4	Ciapin1	269	S	AQSSQPKSACGNCYL	SubWAT	7.06374	-2.27311	TRUE	TRUE	FALSE
Q8WTY4	Ciapin1	269	S	AQSSQPKSACGNCYL	Testes	9.4099	-0.321216	FALSE	TRUE	FALSE
Q8WTY4	Ciapin1	275	Y	KSACGNCYLGDAFRC	BAT	1.88652	-1.3245	FALSE	FALSE	FALSE
Q8WTY4	Ciapin1	275	Y	KSACGNCYLGDAFRC	Brain	4.51507	1.04706	FALSE	FALSE	FALSE
Q8WTY4	Ciapin1	275	Y	KSACGNCYLGDAFRC	Gastrocnemius	5.29645	1.75204	FALSE	FALSE	FALSE
Q8WTY4	Ciapin1	275	Y	KSACGNCYLGDAFRC	Heart	2.66806	-0.61937	FALSE	FALSE	FALSE
Q8WTY4	Ciapin1	275	Y	KSACGNCYLGDAFRC	Kidney	2.52671	-0.746904	FALSE	FALSE	FALSE
Q8WTY4	Ciapin1	275	Y	KSACGNCYLGDAFRC	Liver	3.24334	-0.100334	FALSE	FALSE	FALSE
Q8WTY4	Ciapin1	275	Y	KSACGNCYLGDAFRC	Lung	4.55976	1.08738	FALSE	FALSE	FALSE
Q8WTY4	Ciapin1	275	Y	KSACGNCYLGDAFRC	Pancreas	4.10696	0.678849	FALSE	FALSE	FALSE
Q8WTY4	Ciapin1	275	Y	KSACGNCYLGDAFRC	Small_intestine	2.0111	-1.2121	FALSE	FALSE	FALSE
Q8WTY4	Ciapin1	275	Y	KSACGNCYLGDAFRC	Spleen	4.00235	0.584465	FALSE	FALSE	FALSE
Q8WTY4	Ciapin1	275	Y	KSACGNCYLGDAFRC	SubWAT	2.82067	-0.481681	FALSE	FALSE	FALSE
Q8WTY4	Ciapin1	275	Y	KSACGNCYLGDAFRC	Testes	2.61758	-0.664915	FALSE	FALSE	FALSE
Q8WTY4	Ciapin1	302	S	PGEQVLLSNSNLQDA	BAT	5.02562	-0.200647	FALSE	FALSE	FALSE
Q8WTY4	Ciapin1	302	S	PGEQVLLSNSNLQDA	Brain	3.98149	-0.603826	FALSE	FALSE	FALSE
Q8WTY4	Ciapin1	302	S	PGEQVLLSNSNLQDA	Gastrocnemius	2.90959	-1.01773	FALSE	FALSE	FALSE
Q8WTY4	Ciapin1	302	S	PGEQVLLSNSNLQDA	Heart	2.5432	-1.15921	FALSE	FALSE	FALSE
Q8WTY4	Ciapin1	302	S	PGEQVLLSNSNLQDA	Kidney	4.04357	-0.579857	FALSE	FALSE	FALSE
Q8WTY4	Ciapin1	302	S	PGEQVLLSNSNLQDA	Liver	9.64897	1.5846	FALSE	FALSE	FALSE
Q8WTY4	Ciapin1	302	S	PGEQVLLSNSNLQDA	Lung	6.87375	0.512985	FALSE	FALSE	FALSE
Q8WTY4	Ciapin1	302	S	PGEQVLLSNSNLQDA	Pancreas	3.53929	-0.774579	FALSE	FALSE	FALSE
Q8WTY4	Ciapin1	302	S	PGEQVLLSNSNLQDA	Small_intestine	7.87233	0.898578	FALSE	FALSE	FALSE
Q8WTY4	Ciapin1	302	S	PGEQVLLSNSNLQDA	Spleen	6.94846	0.541835	FALSE	FALSE	FALSE
Q8WTY4	Ciapin1	302	S	PGEQVLLSNSNLQDA	SubWAT	3.36145	-0.843249	FALSE	FALSE	FALSE
Q8WTY4	Ciapin1	302	S	PGEQVLLSNSNLQDA	Testes	9.79525	1.64109	FALSE	FALSE	FALSE
Q91V04	Tram1	327	S	LRRWREHSAFQAPPV	BAT	4.71896	1.09035	FALSE	TRUE	FALSE
Q91V04	Tram1	327	S	LRRWREHSAFQAPPV	Brain	5.48981	1.66081	FALSE	TRUE	FALSE
Q91V04	Tram1	327	S	LRRWREHSAFQAPPV	Gastrocnemius	4.06183	0.604058	FALSE	TRUE	FALSE
Q91V04	Tram1	327	S	LRRWREHSAFQAPPV	Heart	2.71511	-0.392559	FALSE	TRUE	FALSE
Q91V04	Tram1	327	S	LRRWREHSAFQAPPV	Kidney	3.7853	0.399419	FALSE	TRUE	FALSE
Q91V04	Tram1	327	S	LRRWREHSAFQAPPV	Liver	3.27176	0.0193827	FALSE	TRUE	FALSE
Q91V04	Tram1	327	S	LRRWREHSAFQAPPV	Lung	2.21934	-0.759439	FALSE	TRUE	FALSE
Q91V04	Tram1	327	S	LRRWREHSAFQAPPV	Pancreas	4.8615	1.19584	FALSE	TRUE	FALSE
Q91V04	Tram1	327	S	LRRWREHSAFQAPPV	Small_intestine	1.21062	-1.50592	FALSE	TRUE	FALSE
Q91V04	Tram1	327	S	LRRWREHSAFQAPPV	Spleen	1.70173	-1.14249	FALSE	TRUE	FALSE
Q91V04	Tram1	327	S	LRRWREHSAFQAPPV	SubWAT	2.13812	-0.81955	FALSE	TRUE	FALSE
Q91V04	Tram1	327	S	LRRWREHSAFQAPPV	Testes	2.77276	-0.349896	FALSE	TRUE	FALSE
Q91V04	Tram1	350	T	GRSSRKGTENGVNGT	BAT	3.11932	-0.996514	FALSE	TRUE	FALSE
Q91V04	Tram1	350	T	GRSSRKGTENGVNGT	Brain	3.45836	-0.825468	FALSE	TRUE	FALSE
Q91V04	Tram1	350	T	GRSSRKGTENGVNGT	Gastrocnemius	4.10071	-0.501402	FALSE	TRUE	FALSE
Q91V04	Tram1	350	T	GRSSRKGTENGVNGT	Heart	5.6666	0.288592	FALSE	TRUE	FALSE
Q91V04	Tram1	350	T	GRSSRKGTENGVNGT	Kidney	3.11105	-1.00069	FALSE	TRUE	FALSE
Q91V04	Tram1	350	T	GRSSRKGTENGVNGT	Liver	5.85378	0.383024	FALSE	TRUE	FALSE
Q91V04	Tram1	350	T	GRSSRKGTENGVNGT	Lung	6.42524	0.671329	FALSE	TRUE	FALSE
Q91V04	Tram1	350	T	GRSSRKGTENGVNGT	Pancreas	9.84971	2.39898	TRUE	TRUE	FALSE
Q91V04	Tram1	350	T	GRSSRKGTENGVNGT	Small_intestine	6.76576	0.843124	FALSE	TRUE	FALSE
Q91V04	Tram1	350	T	GRSSRKGTENGVNGT	Spleen	5.09718	0.00132112	FALSE	TRUE	FALSE
Q91V04	Tram1	350	T	GRSSRKGTENGVNGT	SubWAT	4.34777	-0.376758	FALSE	TRUE	FALSE
Q91V04	Tram1	350	T	GRSSRKGTENGVNGT	Testes	3.33928	-0.885545	FALSE	TRUE	FALSE
Q91V04	Tram1	357	T	TENGVNGTVTSNGAD	BAT	4.69408	0.6994	FALSE	TRUE	FALSE
Q91V04	Tram1	357	T	TENGVNGTVTSNGAD	Brain	2.298	-0.913372	FALSE	TRUE	FALSE
Q91V04	Tram1	357	T	TENGVNGTVTSNGAD	Gastrocnemius	5.66037	1.3498	FALSE	TRUE	FALSE
Q91V04	Tram1	357	T	TENGVNGTVTSNGAD	Heart	3.10591	-0.369577	FALSE	TRUE	FALSE
Q91V04	Tram1	357	T	TENGVNGTVTSNGAD	Kidney	5.04582	0.936155	FALSE	TRUE	FALSE
Q91V04	Tram1	357	T	TENGVNGTVTSNGAD	Liver	1.83919	-1.22219	FALSE	TRUE	FALSE
Q91V04	Tram1	357	T	TENGVNGTVTSNGAD	Lung	2.56061	-0.736614	FALSE	TRUE	FALSE
Q91V04	Tram1	357	T	TENGVNGTVTSNGAD	Pancreas	6.44549	1.87826	FALSE	TRUE	FALSE
Q91V04	Tram1	357	T	TENGVNGTVTSNGAD	Small_intestine	3.68945	0.0231945	FALSE	TRUE	FALSE
Q91V04	Tram1	357	T	TENGVNGTVTSNGAD	Spleen	3.07061	-0.393339	FALSE	TRUE	FALSE
Q91V04	Tram1	357	T	TENGVNGTVTSNGAD	SubWAT	2.11368	-1.03744	FALSE	TRUE	FALSE
Q91V04	Tram1	357	T	TENGVNGTVTSNGAD	Testes	3.33664	-0.214276	FALSE	TRUE	FALSE
Q91V04	Tram1	365	S	VTSNGADSPRNRKEK	BAT	12.9616	-0.449986	FALSE	TRUE	FALSE
Q91V04	Tram1	365	S	VTSNGADSPRNRKEK	Brain	9.49739	-2.19236	TRUE	TRUE	FALSE
Q91V04	Tram1	365	S	VTSNGADSPRNRKEK	Gastrocnemius	11.8819	-0.993025	FALSE	TRUE	FALSE
Q91V04	Tram1	365	S	VTSNGADSPRNRKEK	Heart	12.3521	-0.756554	FALSE	TRUE	FALSE
Q91V04	Tram1	365	S	VTSNGADSPRNRKEK	Kidney	15.2499	0.700908	FALSE	TRUE	FALSE
Q91V04	Tram1	365	S	VTSNGADSPRNRKEK	Liver	16.4753	1.31722	FALSE	TRUE	FALSE
Q91V04	Tram1	365	S	VTSNGADSPRNRKEK	Lung	14.4748	0.311084	FALSE	TRUE	FALSE
Q91V04	Tram1	365	S	VTSNGADSPRNRKEK	Pancreas	16.0501	1.1034	FALSE	TRUE	FALSE
Q91V04	Tram1	365	S	VTSNGADSPRNRKEK	Small_intestine	15.3426	0.747548	FALSE	TRUE	FALSE
Q91V04	Tram1	365	S	VTSNGADSPRNRKEK	Spleen	14.7635	0.456288	FALSE	TRUE	FALSE
Q91V04	Tram1	365	S	VTSNGADSPRNRKEK	SubWAT	14.0467	0.0957664	FALSE	TRUE	FALSE
Q91V04	Tram1	365	S	VTSNGADSPRNRKEK	Testes	13.1797	-0.340288	FALSE	TRUE	FALSE
Q91V08	Clec2d	7	S	_MCVTKASLPMLSPT	BAT	7.00166	-0.45039	FALSE	TRUE	FALSE
Q91V08	Clec2d	7	S	_MCVTKASLPMLSPT	Brain	6.00155	-0.845291	FALSE	TRUE	FALSE
Q91V08	Clec2d	7	S	_MCVTKASLPMLSPT	Gastrocnemius	6.44802	-0.668999	FALSE	TRUE	FALSE
Q91V08	Clec2d	7	S	_MCVTKASLPMLSPT	Heart	8.34405	0.0796581	FALSE	TRUE	FALSE
Q91V08	Clec2d	7	S	_MCVTKASLPMLSPT	Kidney	8.50785	0.144335	FALSE	TRUE	FALSE
Q91V08	Clec2d	7	S	_MCVTKASLPMLSPT	Liver	10.0243	0.743124	FALSE	TRUE	FALSE
Q91V08	Clec2d	7	S	_MCVTKASLPMLSPT	Lung	9.80579	0.656834	FALSE	TRUE	FALSE
Q91V08	Clec2d	7	S	_MCVTKASLPMLSPT	Pancreas	8.69628	0.218739	FALSE	TRUE	FALSE
Q91V08	Clec2d	7	S	_MCVTKASLPMLSPT	Small_intestine	10.1204	0.781047	FALSE	TRUE	FALSE
Q91V08	Clec2d	7	S	_MCVTKASLPMLSPT	Spleen	11.3345	1.26044	FALSE	TRUE	FALSE
Q91V08	Clec2d	7	S	_MCVTKASLPMLSPT	SubWAT	9.52547	0.546147	FALSE	TRUE	FALSE
Q91V08	Clec2d	7	S	_MCVTKASLPMLSPT	Testes	1.89789	-2.46564	TRUE	TRUE	FALSE
Q91V08	Clec2d	12	S	KASLPMLSPTGSPQE	BAT	7.57655	1.20808	FALSE	TRUE	FALSE
Q91V08	Clec2d	12	S	KASLPMLSPTGSPQE	Brain	3.44252	-0.520664	FALSE	TRUE	FALSE
Q91V08	Clec2d	12	S	KASLPMLSPTGSPQE	Gastrocnemius	2.46036	-0.931378	FALSE	TRUE	FALSE
Q91V08	Clec2d	12	S	KASLPMLSPTGSPQE	Heart	2.75849	-0.80671	FALSE	TRUE	FALSE
Q91V08	Clec2d	12	S	KASLPMLSPTGSPQE	Kidney	7.23491	1.06522	FALSE	TRUE	FALSE
Q91V08	Clec2d	12	S	KASLPMLSPTGSPQE	Liver	3.55207	-0.474853	FALSE	TRUE	FALSE
Q91V08	Clec2d	12	S	KASLPMLSPTGSPQE	Lung	3.09623	-0.665473	FALSE	TRUE	FALSE
Q91V08	Clec2d	12	S	KASLPMLSPTGSPQE	Pancreas	7.39284	1.13126	FALSE	TRUE	FALSE
Q91V08	Clec2d	12	S	KASLPMLSPTGSPQE	Small_intestine	9.15103	1.86649	FALSE	TRUE	FALSE
Q91V08	Clec2d	12	S	KASLPMLSPTGSPQE	Spleen	3.36295	-0.55394	FALSE	TRUE	FALSE
Q91V08	Clec2d	12	S	KASLPMLSPTGSPQE	SubWAT	2.94998	-0.72663	FALSE	TRUE	FALSE
Q91V08	Clec2d	12	S	KASLPMLSPTGSPQE	Testes	3.27333	-0.591415	FALSE	TRUE	FALSE
Q91V09	Wdr13	70	S	GQRYGPLSEPGSARA	BAT	9.71392	-0.776817	FALSE	TRUE	FALSE
Q91V09	Wdr13	70	S	GQRYGPLSEPGSARA	Brain	13.4962	2.26186	TRUE	TRUE	FALSE
Q91V09	Wdr13	70	S	GQRYGPLSEPGSARA	Gastrocnemius	9.30894	-1.10218	FALSE	TRUE	FALSE
Q91V09	Wdr13	70	S	GQRYGPLSEPGSARA	Heart	11.1282	0.359402	FALSE	TRUE	FALSE
Q91V09	Wdr13	70	S	GQRYGPLSEPGSARA	Kidney	12.6927	1.61634	FALSE	TRUE	FALSE
Q91V09	Wdr13	70	S	GQRYGPLSEPGSARA	Liver	10.6872	0.00511168	FALSE	TRUE	FALSE
Q91V09	Wdr13	70	S	GQRYGPLSEPGSARA	Lung	9.71264	-0.777842	FALSE	TRUE	FALSE
Q91V09	Wdr13	70	S	GQRYGPLSEPGSARA	Pancreas	10.712	0.0250307	FALSE	TRUE	FALSE
Q91V09	Wdr13	70	S	GQRYGPLSEPGSARA	Small_intestine	10.3443	-0.270363	FALSE	TRUE	FALSE
Q91V09	Wdr13	70	S	GQRYGPLSEPGSARA	Spleen	10.3311	-0.281009	FALSE	TRUE	FALSE
Q91V09	Wdr13	70	S	GQRYGPLSEPGSARA	SubWAT	9.95952	-0.579506	FALSE	TRUE	FALSE
Q91V09	Wdr13	70	S	GQRYGPLSEPGSARA	Testes	10.0833	-0.480029	FALSE	TRUE	FALSE
Q91V09	Wdr13	79	S	PGSARAYSNSIVRSS	BAT	3.41947	-1.97109	FALSE	TRUE	FALSE
Q91V09	Wdr13	79	S	PGSARAYSNSIVRSS	Brain	5.6663	-0.261035	FALSE	TRUE	FALSE
Q91V09	Wdr13	79	S	PGSARAYSNSIVRSS	Gastrocnemius	5.98123	-0.0213385	FALSE	TRUE	FALSE
Q91V09	Wdr13	79	S	PGSARAYSNSIVRSS	Heart	7.9192	1.45365	FALSE	TRUE	FALSE
Q91V09	Wdr13	79	S	PGSARAYSNSIVRSS	Kidney	6.88925	0.66975	FALSE	TRUE	FALSE
Q91V09	Wdr13	79	S	PGSARAYSNSIVRSS	Liver	7.37592	1.04015	FALSE	TRUE	FALSE
Q91V09	Wdr13	79	S	PGSARAYSNSIVRSS	Lung	6.04387	0.0263367	FALSE	TRUE	FALSE
Q91V09	Wdr13	79	S	PGSARAYSNSIVRSS	Pancreas	6.95216	0.717634	FALSE	TRUE	FALSE
Q91V09	Wdr13	79	S	PGSARAYSNSIVRSS	Small_intestine	5.64463	-0.27753	FALSE	TRUE	FALSE
Q91V09	Wdr13	79	S	PGSARAYSNSIVRSS	Spleen	6.65468	0.491221	FALSE	TRUE	FALSE
Q91V09	Wdr13	79	S	PGSARAYSNSIVRSS	SubWAT	3.93872	-1.57589	FALSE	TRUE	FALSE
Q91V09	Wdr13	79	S	PGSARAYSNSIVRSS	Testes	5.62581	-0.29185	FALSE	TRUE	FALSE
Q91V09	Wdr13	116	S	RRSVSRGSYQLQAQM	BAT	2.11553	-1.00992	FALSE	TRUE	FALSE
Q91V09	Wdr13	116	S	RRSVSRGSYQLQAQM	Brain	2.83047	-0.524805	FALSE	TRUE	FALSE
Q91V09	Wdr13	116	S	RRSVSRGSYQLQAQM	Gastrocnemius	4.07099	0.316935	FALSE	TRUE	FALSE
Q91V09	Wdr13	116	S	RRSVSRGSYQLQAQM	Heart	4.05327	0.30491	FALSE	TRUE	FALSE
Q91V09	Wdr13	116	S	RRSVSRGSYQLQAQM	Kidney	1.03579	-1.74257	FALSE	TRUE	FALSE
Q91V09	Wdr13	116	S	RRSVSRGSYQLQAQM	Liver	2.50117	-0.748252	FALSE	TRUE	FALSE
Q91V09	Wdr13	116	S	RRSVSRGSYQLQAQM	Lung	5.88812	1.54993	FALSE	TRUE	FALSE
Q91V09	Wdr13	116	S	RRSVSRGSYQLQAQM	Pancreas	4.27311	0.454082	FALSE	TRUE	FALSE
Q91V09	Wdr13	116	S	RRSVSRGSYQLQAQM	Small_intestine	3.0783	-0.356644	FALSE	TRUE	FALSE
Q91V09	Wdr13	116	S	RRSVSRGSYQLQAQM	Spleen	5.18761	1.07461	FALSE	TRUE	FALSE
Q91V09	Wdr13	116	S	RRSVSRGSYQLQAQM	SubWAT	2.71125	-0.605701	FALSE	TRUE	FALSE
Q91V09	Wdr13	116	S	RRSVSRGSYQLQAQM	Testes	5.50126	1.28743	FALSE	TRUE	FALSE
Q91V12	Acot7	328	S	QKRYRAASAFFTYVS	BAT	4.01759	-0.0219287	FALSE	FALSE	FALSE	Matrix	MitoCarta3.0
Q91V12	Acot7	328	S	QKRYRAASAFFTYVS	Brain	7.1548	1.93471	FALSE	FALSE	FALSE	Matrix	MitoCarta3.0
Q91V12	Acot7	328	S	QKRYRAASAFFTYVS	Gastrocnemius	5.48766	0.894936	FALSE	FALSE	FALSE	Matrix	MitoCarta3.0
Q91V12	Acot7	328	S	QKRYRAASAFFTYVS	Heart	2.41536	-1.02121	FALSE	FALSE	FALSE	Matrix	MitoCarta3.0
Q91V12	Acot7	328	S	QKRYRAASAFFTYVS	Kidney	3.47116	-0.362728	FALSE	FALSE	FALSE	Matrix	MitoCarta3.0
Q91V12	Acot7	328	S	QKRYRAASAFFTYVS	Liver	1.73204	-1.44738	FALSE	FALSE	FALSE	Matrix	MitoCarta3.0
Q91V12	Acot7	328	S	QKRYRAASAFFTYVS	Lung	4.26531	0.132571	FALSE	FALSE	FALSE	Matrix	MitoCarta3.0
Q91V12	Acot7	328	S	QKRYRAASAFFTYVS	Pancreas	2.60133	-0.905225	FALSE	FALSE	FALSE	Matrix	MitoCarta3.0
Q91V12	Acot7	328	S	QKRYRAASAFFTYVS	Small_intestine	5.18101	0.703684	FALSE	FALSE	FALSE	Matrix	MitoCarta3.0
Q91V12	Acot7	328	S	QKRYRAASAFFTYVS	Spleen	3.75474	-0.185863	FALSE	FALSE	FALSE	Matrix	MitoCarta3.0
Q91V12	Acot7	328	S	QKRYRAASAFFTYVS	SubWAT	2.76306	-0.804355	FALSE	FALSE	FALSE	Matrix	MitoCarta3.0
Q91V12	Acot7	328	S	QKRYRAASAFFTYVS	Testes	5.78888	1.0828	FALSE	FALSE	FALSE	Matrix	MitoCarta3.0
Q91V13	Leap2	70	S	LCRKRRCSLSVAQE_	BAT	2.74221	-0.947565	FALSE	FALSE	FALSE
Q91V13	Leap2	70	S	LCRKRRCSLSVAQE_	Brain	3.01496	-0.621507	FALSE	FALSE	FALSE
Q91V13	Leap2	70	S	LCRKRRCSLSVAQE_	Gastrocnemius	2.87693	-0.786515	FALSE	FALSE	FALSE
Q91V13	Leap2	70	S	LCRKRRCSLSVAQE_	Heart	4.93918	1.67874	FALSE	FALSE	FALSE
Q91V13	Leap2	70	S	LCRKRRCSLSVAQE_	Kidney	2.85862	-0.808407	FALSE	FALSE	FALSE
Q91V13	Leap2	70	S	LCRKRRCSLSVAQE_	Liver	4.81352	1.52853	FALSE	FALSE	FALSE
Q91V13	Leap2	70	S	LCRKRRCSLSVAQE_	Lung	2.84595	-0.823551	FALSE	FALSE	FALSE
Q91V13	Leap2	70	S	LCRKRRCSLSVAQE_	Pancreas	3.5697	0.0416365	FALSE	FALSE	FALSE
Q91V13	Leap2	70	S	LCRKRRCSLSVAQE_	Small_intestine	3.72969	0.232889	FALSE	FALSE	FALSE
Q91V13	Leap2	70	S	LCRKRRCSLSVAQE_	Spleen	4.35445	0.979749	FALSE	FALSE	FALSE
Q91V13	Leap2	70	S	LCRKRRCSLSVAQE_	SubWAT	4.05687	0.624007	FALSE	FALSE	FALSE
Q91V13	Leap2	70	S	LCRKRRCSLSVAQE_	Testes	2.61636	-1.09801	FALSE	FALSE	FALSE
Q91V14	Slc12a5	6	T	__MSRRFTVTSLPPA	BAT	2.99735	-0.430557	FALSE	TRUE	FALSE
Q91V14	Slc12a5	6	T	__MSRRFTVTSLPPA	Brain	11.309	2.80136	TRUE	TRUE	FALSE
Q91V14	Slc12a5	6	T	__MSRRFTVTSLPPA	Gastrocnemius	5.28432	0.458709	FALSE	TRUE	FALSE
Q91V14	Slc12a5	6	T	__MSRRFTVTSLPPA	Heart	3.0926	-0.393521	FALSE	TRUE	FALSE
Q91V14	Slc12a5	6	T	__MSRRFTVTSLPPA	Kidney	5.35744	0.487139	FALSE	TRUE	FALSE
Q91V14	Slc12a5	6	T	__MSRRFTVTSLPPA	Liver	3.68386	-0.163614	FALSE	TRUE	FALSE
Q91V14	Slc12a5	6	T	__MSRRFTVTSLPPA	Lung	3.94018	-0.0639481	FALSE	TRUE	FALSE
Q91V14	Slc12a5	6	T	__MSRRFTVTSLPPA	Pancreas	0.824791	-1.27534	FALSE	TRUE	FALSE
Q91V14	Slc12a5	6	T	__MSRRFTVTSLPPA	Small_intestine	3.54934	-0.215924	FALSE	TRUE	FALSE
Q91V14	Slc12a5	6	T	__MSRRFTVTSLPPA	Spleen	2.28081	-0.709176	FALSE	TRUE	FALSE
Q91V14	Slc12a5	6	T	__MSRRFTVTSLPPA	SubWAT	3.128	-0.379756	FALSE	TRUE	FALSE
Q91V14	Slc12a5	6	T	__MSRRFTVTSLPPA	Testes	3.80792	-0.115377	FALSE	TRUE	FALSE
Q91V14	Slc12a5	9	S	SRRFTVTSLPPAASA	BAT	1.57835	-0.718285	FALSE	TRUE	FALSE
Q91V14	Slc12a5	9	S	SRRFTVTSLPPAASA	Brain	10.4982	2.94279	TRUE	TRUE	FALSE
Q91V14	Slc12a5	9	S	SRRFTVTSLPPAASA	Gastrocnemius	2.40204	-0.380208	FALSE	TRUE	FALSE
Q91V14	Slc12a5	9	S	SRRFTVTSLPPAASA	Heart	4.29692	0.397525	FALSE	TRUE	FALSE
Q91V14	Slc12a5	9	S	SRRFTVTSLPPAASA	Kidney	1.24774	-0.853978	FALSE	TRUE	FALSE
Q91V14	Slc12a5	9	S	SRRFTVTSLPPAASA	Liver	3.39894	0.0289594	FALSE	TRUE	FALSE
Q91V14	Slc12a5	9	S	SRRFTVTSLPPAASA	Lung	2.37116	-0.392882	FALSE	TRUE	FALSE
Q91V14	Slc12a5	9	S	SRRFTVTSLPPAASA	Pancreas	3.39657	0.0279884	FALSE	TRUE	FALSE
Q91V14	Slc12a5	9	S	SRRFTVTSLPPAASA	Small_intestine	3.26254	-0.0270263	FALSE	TRUE	FALSE
Q91V14	Slc12a5	9	S	SRRFTVTSLPPAASA	Spleen	2.54494	-0.321557	FALSE	TRUE	FALSE
Q91V14	Slc12a5	9	S	SRRFTVTSLPPAASA	SubWAT	3.39088	0.0256514	FALSE	TRUE	FALSE
Q91V14	Slc12a5	9	S	SRRFTVTSLPPAASA	Testes	1.55229	-0.72898	FALSE	TRUE	FALSE
Q91V14	Slc12a5	49	S	DGNPKESSPFINSTD	BAT	2.81023	-1.00299	FALSE	TRUE	FALSE
Q91V14	Slc12a5	49	S	DGNPKESSPFINSTD	Brain	14.7994	1.62966	FALSE	TRUE	FALSE
Q91V14	Slc12a5	49	S	DGNPKESSPFINSTD	Gastrocnemius	9.54966	0.476894	FALSE	TRUE	FALSE
Q91V14	Slc12a5	49	S	DGNPKESSPFINSTD	Heart	8.94512	0.344144	FALSE	TRUE	FALSE
Q91V14	Slc12a5	49	S	DGNPKESSPFINSTD	Kidney	12.8854	1.20937	FALSE	TRUE	FALSE
Q91V14	Slc12a5	49	S	DGNPKESSPFINSTD	Liver	2.69151	-1.02906	FALSE	TRUE	FALSE
Q91V14	Slc12a5	49	S	DGNPKESSPFINSTD	Lung	3.22229	-0.912505	FALSE	TRUE	FALSE
Q91V14	Slc12a5	49	S	DGNPKESSPFINSTD	Pancreas	4.34204	-0.666624	FALSE	TRUE	FALSE
Q91V14	Slc12a5	49	S	DGNPKESSPFINSTD	Small_intestine	3.18309	-0.921112	FALSE	TRUE	FALSE
Q91V14	Slc12a5	49	S	DGNPKESSPFINSTD	Spleen	12.5735	1.14089	FALSE	TRUE	FALSE
Q91V14	Slc12a5	49	S	DGNPKESSPFINSTD	SubWAT	3.53365	-0.844134	FALSE	TRUE	FALSE
Q91V14	Slc12a5	49	S	DGNPKESSPFINSTD	Testes	9.99855	0.575463	FALSE	TRUE	FALSE
Q91V14	Slc12a5	54	S	ESSPFINSTDTEKGR	BAT	2.67287	-0.513235	FALSE	TRUE	FALSE
Q91V14	Slc12a5	54	S	ESSPFINSTDTEKGR	Brain	10.6165	2.91115	TRUE	TRUE	FALSE
Q91V14	Slc12a5	54	S	ESSPFINSTDTEKGR	Gastrocnemius	1.6582	-0.950645	FALSE	TRUE	FALSE
Q91V14	Slc12a5	54	S	ESSPFINSTDTEKGR	Heart	2.87035	-0.428106	FALSE	TRUE	FALSE
Q91V14	Slc12a5	54	S	ESSPFINSTDTEKGR	Kidney	3.36932	-0.213006	FALSE	TRUE	FALSE
Q91V14	Slc12a5	54	S	ESSPFINSTDTEKGR	Liver	5.08459	0.526422	FALSE	TRUE	FALSE
Q91V14	Slc12a5	54	S	ESSPFINSTDTEKGR	Lung	4.33131	0.201694	FALSE	TRUE	FALSE
Q91V14	Slc12a5	54	S	ESSPFINSTDTEKGR	Pancreas	2.86171	-0.431828	FALSE	TRUE	FALSE
Q91V14	Slc12a5	54	S	ESSPFINSTDTEKGR	Small_intestine	3.94626	0.0357042	FALSE	TRUE	FALSE
Q91V14	Slc12a5	54	S	ESSPFINSTDTEKGR	Spleen	3.0279	-0.360189	FALSE	TRUE	FALSE
Q91V14	Slc12a5	54	S	ESSPFINSTDTEKGR	SubWAT	3.67891	-0.0795443	FALSE	TRUE	FALSE
Q91V14	Slc12a5	54	S	ESSPFINSTDTEKGR	Testes	2.2433	-0.698419	FALSE	TRUE	FALSE
Q91V14	Slc12a5	55	T	SSPFINSTDTEKGRE	BAT	2.2443	-0.5743	FALSE	FALSE	FALSE
Q91V14	Slc12a5	55	T	SSPFINSTDTEKGRE	Brain	2.36629	-0.463706	FALSE	FALSE	FALSE
Q91V14	Slc12a5	55	T	SSPFINSTDTEKGRE	Gastrocnemius	2.0131	-0.78389	FALSE	FALSE	FALSE
Q91V14	Slc12a5	55	T	SSPFINSTDTEKGRE	Heart	1.4792	-1.2679	FALSE	FALSE	FALSE
Q91V14	Slc12a5	55	T	SSPFINSTDTEKGRE	Kidney	5.34885	2.24013	TRUE	FALSE	FALSE
Q91V14	Slc12a5	55	T	SSPFINSTDTEKGRE	Liver	4.08293	1.09251	FALSE	FALSE	FALSE
Q91V14	Slc12a5	55	T	SSPFINSTDTEKGRE	Lung	3.3023	0.384831	FALSE	FALSE	FALSE
Q91V14	Slc12a5	55	T	SSPFINSTDTEKGRE	Pancreas	1.7676	-1.00645	FALSE	FALSE	FALSE
Q91V14	Slc12a5	55	T	SSPFINSTDTEKGRE	Small_intestine	3.36277	0.439647	FALSE	FALSE	FALSE
Q91V14	Slc12a5	55	T	SSPFINSTDTEKGRE	Spleen	3.02975	0.137747	FALSE	FALSE	FALSE
Q91V14	Slc12a5	55	T	SSPFINSTDTEKGRE	SubWAT	3.38652	0.461185	FALSE	FALSE	FALSE
Q91V14	Slc12a5	55	T	SSPFINSTDTEKGRE	Testes	2.14997	-0.659808	FALSE	FALSE	FALSE
Q91V14	Slc12a5	57	T	PFINSTDTEKGREYD	BAT	3.3841	-0.136575	FALSE	TRUE	FALSE
Q91V14	Slc12a5	57	T	PFINSTDTEKGREYD	Brain	12.8684	2.90815	TRUE	TRUE	FALSE
Q91V14	Slc12a5	57	T	PFINSTDTEKGREYD	Gastrocnemius	1.6823	-0.682906	FALSE	TRUE	FALSE
Q91V14	Slc12a5	57	T	PFINSTDTEKGREYD	Heart	2.62159	-0.381366	FALSE	TRUE	FALSE
Q91V14	Slc12a5	57	T	PFINSTDTEKGREYD	Kidney	4.20895	0.128224	FALSE	TRUE	FALSE
Q91V14	Slc12a5	57	T	PFINSTDTEKGREYD	Liver	2.11942	-0.542577	FALSE	TRUE	FALSE
Q91V14	Slc12a5	57	T	PFINSTDTEKGREYD	Lung	2.48346	-0.425708	FALSE	TRUE	FALSE
Q91V14	Slc12a5	57	T	PFINSTDTEKGREYD	Pancreas	1.33861	-0.793239	FALSE	TRUE	FALSE
Q91V14	Slc12a5	57	T	PFINSTDTEKGREYD	Small_intestine	2.98678	-0.264127	FALSE	TRUE	FALSE
Q91V14	Slc12a5	57	T	PFINSTDTEKGREYD	Spleen	4.12776	0.102159	FALSE	TRUE	FALSE
Q91V14	Slc12a5	57	T	PFINSTDTEKGREYD	SubWAT	5.79841	0.638487	FALSE	TRUE	FALSE
Q91V14	Slc12a5	57	T	PFINSTDTEKGREYD	Testes	2.09468	-0.55052	FALSE	TRUE	FALSE
Q91V14	Slc12a5	929	T	SAYTYEKTLVMEQRS	BAT	2.79407	-0.728753	FALSE	TRUE	TRUE
Q91V14	Slc12a5	929	T	SAYTYEKTLVMEQRS	Brain	13.6077	2.32361	TRUE	TRUE	TRUE
Q91V14	Slc12a5	929	T	SAYTYEKTLVMEQRS	Gastrocnemius	7.58451	0.623442	FALSE	TRUE	TRUE
Q91V14	Slc12a5	929	T	SAYTYEKTLVMEQRS	Heart	6.358	0.277237	FALSE	TRUE	TRUE
Q91V14	Slc12a5	929	T	SAYTYEKTLVMEQRS	Kidney	6.95659	0.4462	FALSE	TRUE	TRUE
Q91V14	Slc12a5	929	T	SAYTYEKTLVMEQRS	Liver	4.09796	-0.360703	FALSE	TRUE	TRUE
Q91V14	Slc12a5	929	T	SAYTYEKTLVMEQRS	Lung	1.84735	-0.995981	FALSE	TRUE	TRUE
Q91V14	Slc12a5	929	T	SAYTYEKTLVMEQRS	Pancreas	1.81471	-1.00519	FALSE	TRUE	TRUE
Q91V14	Slc12a5	929	T	SAYTYEKTLVMEQRS	Small_intestine	3.87253	-0.424337	FALSE	TRUE	TRUE
Q91V14	Slc12a5	929	T	SAYTYEKTLVMEQRS	Spleen	3.51127	-0.526309	FALSE	TRUE	TRUE
Q91V14	Slc12a5	929	T	SAYTYEKTLVMEQRS	SubWAT	2.72174	-0.749168	FALSE	TRUE	TRUE
Q91V14	Slc12a5	929	T	SAYTYEKTLVMEQRS	Testes	9.34353	1.11996	FALSE	TRUE	TRUE
Q91V14	Slc12a5	955	S	EREREIQSITDESRG	BAT	1.96197	-0.570471	FALSE	TRUE	FALSE
Q91V14	Slc12a5	955	S	EREREIQSITDESRG	Brain	11.0305	2.82706	TRUE	TRUE	FALSE
Q91V14	Slc12a5	955	S	EREREIQSITDESRG	Gastrocnemius	3.61163	0.0475749	FALSE	TRUE	FALSE
Q91V14	Slc12a5	955	S	EREREIQSITDESRG	Heart	5.12623	0.61502	FALSE	TRUE	FALSE
Q91V14	Slc12a5	955	S	EREREIQSITDESRG	Kidney	3.04076	-0.166303	FALSE	TRUE	FALSE
Q91V14	Slc12a5	955	S	EREREIQSITDESRG	Liver	2.48069	-0.376133	FALSE	TRUE	FALSE
Q91V14	Slc12a5	955	S	EREREIQSITDESRG	Lung	2.27693	-0.45247	FALSE	TRUE	FALSE
Q91V14	Slc12a5	955	S	EREREIQSITDESRG	Pancreas	1.68144	-0.67557	FALSE	TRUE	FALSE
Q91V14	Slc12a5	955	S	EREREIQSITDESRG	Small_intestine	4.81927	0.500016	FALSE	TRUE	FALSE
Q91V14	Slc12a5	955	S	EREREIQSITDESRG	Spleen	1.43237	-0.768886	FALSE	TRUE	FALSE
Q91V14	Slc12a5	955	S	EREREIQSITDESRG	SubWAT	2.9086	-0.215815	FALSE	TRUE	FALSE
Q91V14	Slc12a5	955	S	EREREIQSITDESRG	Testes	1.44534	-0.764025	FALSE	TRUE	FALSE
Q91V14	Slc12a5	960	S	IQSITDESRGSIRRK	BAT	3.77268	0.425587	FALSE	TRUE	FALSE
Q91V14	Slc12a5	960	S	IQSITDESRGSIRRK	Brain	6.82886	2.32843	TRUE	TRUE	FALSE
Q91V14	Slc12a5	960	S	IQSITDESRGSIRRK	Gastrocnemius	2.62353	-0.289894	FALSE	TRUE	FALSE
Q91V14	Slc12a5	960	S	IQSITDESRGSIRRK	Heart	2.08629	-0.624389	FALSE	TRUE	FALSE
Q91V14	Slc12a5	960	S	IQSITDESRGSIRRK	Kidney	3.06563	-0.0146324	FALSE	TRUE	FALSE
Q91V14	Slc12a5	960	S	IQSITDESRGSIRRK	Liver	0.878832	-1.37618	FALSE	TRUE	FALSE
Q91V14	Slc12a5	960	S	IQSITDESRGSIRRK	Lung	4.32137	0.767215	FALSE	TRUE	FALSE
Q91V14	Slc12a5	960	S	IQSITDESRGSIRRK	Pancreas	2.0147	-0.668963	FALSE	TRUE	FALSE
Q91V14	Slc12a5	960	S	IQSITDESRGSIRRK	Small_intestine	2.21334	-0.545285	FALSE	TRUE	FALSE
Q91V14	Slc12a5	960	S	IQSITDESRGSIRRK	Spleen	3.73536	0.402351	FALSE	TRUE	FALSE
Q91V14	Slc12a5	960	S	IQSITDESRGSIRRK	SubWAT	4.13312	0.650007	FALSE	TRUE	FALSE
Q91V14	Slc12a5	960	S	IQSITDESRGSIRRK	Testes	1.39589	-1.05425	FALSE	TRUE	FALSE
Q91V14	Slc12a5	963	S	ITDESRGSIRRKNPA	BAT	3.73435	-0.565326	FALSE	TRUE	TRUE
Q91V14	Slc12a5	963	S	ITDESRGSIRRKNPA	Brain	13.3494	2.54554	TRUE	TRUE	TRUE
Q91V14	Slc12a5	963	S	ITDESRGSIRRKNPA	Gastrocnemius	5.92854	0.144585	FALSE	TRUE	TRUE
Q91V14	Slc12a5	963	S	ITDESRGSIRRKNPA	Heart	4.86089	-0.200844	FALSE	TRUE	TRUE
Q91V14	Slc12a5	963	S	ITDESRGSIRRKNPA	Kidney	8.22585	0.887858	FALSE	TRUE	TRUE
Q91V14	Slc12a5	963	S	ITDESRGSIRRKNPA	Liver	3.42963	-0.663915	FALSE	TRUE	TRUE
Q91V14	Slc12a5	963	S	ITDESRGSIRRKNPA	Lung	4.37047	-0.359515	FALSE	TRUE	TRUE
Q91V14	Slc12a5	963	S	ITDESRGSIRRKNPA	Pancreas	1.76972	-1.20096	FALSE	TRUE	TRUE
Q91V14	Slc12a5	963	S	ITDESRGSIRRKNPA	Small_intestine	4.63098	-0.275231	FALSE	TRUE	TRUE
Q91V14	Slc12a5	963	S	ITDESRGSIRRKNPA	Spleen	7.67028	0.708107	FALSE	TRUE	TRUE
Q91V14	Slc12a5	963	S	ITDESRGSIRRKNPA	SubWAT	2.83183	-0.857328	FALSE	TRUE	TRUE
Q91V14	Slc12a5	963	S	ITDESRGSIRRKNPA	Testes	4.97795	-0.16297	FALSE	TRUE	TRUE
Q91V14	Slc12a5	1029	T	TDPEVHLTWTKDKSV	BAT	3.38215	-0.176689	FALSE	TRUE	TRUE
Q91V14	Slc12a5	1029	T	TDPEVHLTWTKDKSV	Brain	10.2971	2.94986	TRUE	TRUE	TRUE
Q91V14	Slc12a5	1029	T	TDPEVHLTWTKDKSV	Gastrocnemius	3.22956	-0.245686	FALSE	TRUE	TRUE
Q91V14	Slc12a5	1029	T	TDPEVHLTWTKDKSV	Heart	2.43246	-0.606091	FALSE	TRUE	TRUE
Q91V14	Slc12a5	1029	T	TDPEVHLTWTKDKSV	Kidney	2.05319	-0.777578	FALSE	TRUE	TRUE
Q91V14	Slc12a5	1029	T	TDPEVHLTWTKDKSV	Liver	2.37984	-0.629883	FALSE	TRUE	TRUE
Q91V14	Slc12a5	1029	T	TDPEVHLTWTKDKSV	Lung	3.60059	-0.0779231	FALSE	TRUE	TRUE
Q91V14	Slc12a5	1029	T	TDPEVHLTWTKDKSV	Pancreas	5.31331	0.696477	FALSE	TRUE	TRUE
Q91V14	Slc12a5	1029	T	TDPEVHLTWTKDKSV	Small_intestine	3.11982	-0.295301	FALSE	TRUE	TRUE
Q91V14	Slc12a5	1029	T	TDPEVHLTWTKDKSV	Spleen	2.92537	-0.383221	FALSE	TRUE	TRUE
Q91V14	Slc12a5	1029	T	TDPEVHLTWTKDKSV	SubWAT	3.1165	-0.296803	FALSE	TRUE	TRUE
Q91V14	Slc12a5	1029	T	TDPEVHLTWTKDKSV	Testes	3.42534	-0.157164	FALSE	TRUE	TRUE
Q91V14	Slc12a5	1044	S	AEKNKGPSPVSSEGI	BAT	3.41091	-0.455967	FALSE	TRUE	FALSE
Q91V14	Slc12a5	1044	S	AEKNKGPSPVSSEGI	Brain	13.3851	2.69118	TRUE	TRUE	FALSE
Q91V14	Slc12a5	1044	S	AEKNKGPSPVSSEGI	Gastrocnemius	6.10587	0.394373	FALSE	TRUE	FALSE
Q91V14	Slc12a5	1044	S	AEKNKGPSPVSSEGI	Heart	5.70166	0.266833	FALSE	TRUE	FALSE
Q91V14	Slc12a5	1044	S	AEKNKGPSPVSSEGI	Kidney	8.08379	1.01847	FALSE	TRUE	FALSE
Q91V14	Slc12a5	1044	S	AEKNKGPSPVSSEGI	Liver	3.00317	-0.584621	FALSE	TRUE	FALSE
Q91V14	Slc12a5	1044	S	AEKNKGPSPVSSEGI	Lung	3.30769	-0.488536	FALSE	TRUE	FALSE
Q91V14	Slc12a5	1044	S	AEKNKGPSPVSSEGI	Pancreas	2.79756	-0.649498	FALSE	TRUE	FALSE
Q91V14	Slc12a5	1044	S	AEKNKGPSPVSSEGI	Small_intestine	3.89557	-0.303043	FALSE	TRUE	FALSE
Q91V14	Slc12a5	1044	S	AEKNKGPSPVSSEGI	Spleen	2.94816	-0.601979	FALSE	TRUE	FALSE
Q91V14	Slc12a5	1044	S	AEKNKGPSPVSSEGI	SubWAT	2.87438	-0.625259	FALSE	TRUE	FALSE
Q91V14	Slc12a5	1044	S	AEKNKGPSPVSSEGI	Testes	2.75809	-0.661952	FALSE	TRUE	FALSE
Q91V14	Slc12a5	1048	S	KGPSPVSSEGIKDFF	BAT	0.779074	-0.77492	FALSE	TRUE	FALSE
Q91V14	Slc12a5	1048	S	KGPSPVSSEGIKDFF	Brain	12.2106	2.7879	TRUE	TRUE	FALSE
Q91V14	Slc12a5	1048	S	KGPSPVSSEGIKDFF	Gastrocnemius	0.776816	-0.775624	FALSE	TRUE	FALSE
Q91V14	Slc12a5	1048	S	KGPSPVSSEGIKDFF	Heart	2.73648	-0.164862	FALSE	TRUE	FALSE
Q91V14	Slc12a5	1048	S	KGPSPVSSEGIKDFF	Kidney	0.79533	-0.769854	FALSE	TRUE	FALSE
Q91V14	Slc12a5	1048	S	KGPSPVSSEGIKDFF	Liver	3.2048	-0.0189015	FALSE	TRUE	FALSE
Q91V14	Slc12a5	1048	S	KGPSPVSSEGIKDFF	Lung	0.859858	-0.749743	FALSE	TRUE	FALSE
Q91V14	Slc12a5	1048	S	KGPSPVSSEGIKDFF	Pancreas	1.87285	-0.434026	FALSE	TRUE	FALSE
Q91V14	Slc12a5	1048	S	KGPSPVSSEGIKDFF	Small_intestine	4.09553	0.25871	FALSE	TRUE	FALSE
Q91V14	Slc12a5	1048	S	KGPSPVSSEGIKDFF	Spleen	5.41641	0.670386	FALSE	TRUE	FALSE
Q91V14	Slc12a5	1048	S	KGPSPVSSEGIKDFF	SubWAT	2.3759	-0.277243	FALSE	TRUE	FALSE
Q91V14	Slc12a5	1048	S	KGPSPVSSEGIKDFF	Testes	4.06172	0.248174	FALSE	TRUE	FALSE
Q91V14	Slc12a5	1067	S	EWENLNQSNVRRMHT	BAT	3.47753	-0.13307	FALSE	TRUE	FALSE
Q91V14	Slc12a5	1067	S	EWENLNQSNVRRMHT	Brain	6.44209	1.96526	FALSE	TRUE	FALSE
Q91V14	Slc12a5	1067	S	EWENLNQSNVRRMHT	Gastrocnemius	3.8894	0.15845	FALSE	TRUE	FALSE
Q91V14	Slc12a5	1067	S	EWENLNQSNVRRMHT	Heart	4.7475	0.765821	FALSE	TRUE	FALSE
Q91V14	Slc12a5	1067	S	EWENLNQSNVRRMHT	Kidney	3.55531	-0.0780224	FALSE	TRUE	FALSE
Q91V14	Slc12a5	1067	S	EWENLNQSNVRRMHT	Liver	1.43265	-1.58045	FALSE	TRUE	FALSE
Q91V14	Slc12a5	1067	S	EWENLNQSNVRRMHT	Lung	2.95637	-0.50195	FALSE	TRUE	FALSE
Q91V14	Slc12a5	1067	S	EWENLNQSNVRRMHT	Pancreas	2.88226	-0.554412	FALSE	TRUE	FALSE
Q91V14	Slc12a5	1067	S	EWENLNQSNVRRMHT	Small_intestine	2.13798	-1.08121	FALSE	TRUE	FALSE
Q91V14	Slc12a5	1067	S	EWENLNQSNVRRMHT	Spleen	3.26547	-0.283169	FALSE	TRUE	FALSE
Q91V14	Slc12a5	1067	S	EWENLNQSNVRRMHT	SubWAT	3.45166	-0.151386	FALSE	TRUE	FALSE
Q91V14	Slc12a5	1067	S	EWENLNQSNVRRMHT	Testes	5.74823	1.47414	FALSE	TRUE	FALSE
Q91V17	Znrf1	123	S	LYLGSRASLADALPL	BAT	9.25244	-0.8118	FALSE	TRUE	FALSE
Q91V17	Znrf1	123	S	LYLGSRASLADALPL	Brain	8.43586	-1.69037	FALSE	TRUE	FALSE
Q91V17	Znrf1	123	S	LYLGSRASLADALPL	Gastrocnemius	9.90259	-0.112295	FALSE	TRUE	FALSE
Q91V17	Znrf1	123	S	LYLGSRASLADALPL	Heart	10.4838	0.513048	FALSE	TRUE	FALSE
Q91V17	Znrf1	123	S	LYLGSRASLADALPL	Kidney	9.66167	-0.371496	FALSE	TRUE	FALSE
Q91V17	Znrf1	123	S	LYLGSRASLADALPL	Liver	10.1196	0.121237	FALSE	TRUE	FALSE
Q91V17	Znrf1	123	S	LYLGSRASLADALPL	Lung	12.3488	2.51968	TRUE	TRUE	FALSE
Q91V17	Znrf1	123	S	LYLGSRASLADALPL	Pancreas	10.0054	-0.00168184	FALSE	TRUE	FALSE
Q91V17	Znrf1	123	S	LYLGSRASLADALPL	Small_intestine	10.5599	0.59489	FALSE	TRUE	FALSE
Q91V17	Znrf1	123	S	LYLGSRASLADALPL	Spleen	9.57401	-0.465812	FALSE	TRUE	FALSE
Q91V17	Znrf1	123	S	LYLGSRASLADALPL	SubWAT	10.0688	0.0665488	FALSE	TRUE	FALSE
Q91V17	Znrf1	123	S	LYLGSRASLADALPL	Testes	9.67055	-0.361948	FALSE	TRUE	FALSE
Q91V17	Znrf1	171	S	CLSKPRLSYNDDVLT	BAT	5.06826	-0.533776	FALSE	TRUE	FALSE
Q91V17	Znrf1	171	S	CLSKPRLSYNDDVLT	Brain	6.74822	0.687703	FALSE	TRUE	FALSE
Q91V17	Znrf1	171	S	CLSKPRLSYNDDVLT	Gastrocnemius	5.62398	-0.12972	FALSE	TRUE	FALSE
Q91V17	Znrf1	171	S	CLSKPRLSYNDDVLT	Heart	6.86077	0.769534	FALSE	TRUE	FALSE
Q91V17	Znrf1	171	S	CLSKPRLSYNDDVLT	Kidney	3.6426	-1.57036	FALSE	TRUE	FALSE
Q91V17	Znrf1	171	S	CLSKPRLSYNDDVLT	Liver	6.29851	0.360719	FALSE	TRUE	FALSE
Q91V17	Znrf1	171	S	CLSKPRLSYNDDVLT	Lung	7.55194	1.27208	FALSE	TRUE	FALSE
Q91V17	Znrf1	171	S	CLSKPRLSYNDDVLT	Pancreas	2.93037	-2.08821	TRUE	TRUE	FALSE
Q91V17	Znrf1	171	S	CLSKPRLSYNDDVLT	Small_intestine	6.24093	0.318858	FALSE	TRUE	FALSE
Q91V17	Znrf1	171	S	CLSKPRLSYNDDVLT	Spleen	6.5455	0.540307	FALSE	TRUE	FALSE
Q91V17	Znrf1	171	S	CLSKPRLSYNDDVLT	SubWAT	6.80901	0.731896	FALSE	TRUE	FALSE
Q91V17	Znrf1	171	S	CLSKPRLSYNDDVLT	Testes	5.30861	-0.359025	FALSE	TRUE	FALSE
Q91V17	Znrf1	172	Y	LSKPRLSYNDDVLTK	BAT	2.53583	-0.229461	FALSE	FALSE	FALSE
Q91V17	Znrf1	172	Y	LSKPRLSYNDDVLTK	Brain	4.70348	1.57735	FALSE	FALSE	FALSE
Q91V17	Znrf1	172	Y	LSKPRLSYNDDVLTK	Gastrocnemius	4.46939	1.38223	FALSE	FALSE	FALSE
Q91V17	Znrf1	172	Y	LSKPRLSYNDDVLTK	Heart	4.98916	1.81548	FALSE	FALSE	FALSE
Q91V17	Znrf1	172	Y	LSKPRLSYNDDVLTK	Kidney	1.59314	-1.01523	FALSE	FALSE	FALSE
Q91V17	Znrf1	172	Y	LSKPRLSYNDDVLTK	Liver	1.983	-0.690267	FALSE	FALSE	FALSE
Q91V17	Znrf1	172	Y	LSKPRLSYNDDVLTK	Lung	2.62922	-0.151616	FALSE	FALSE	FALSE
Q91V17	Znrf1	172	Y	LSKPRLSYNDDVLTK	Pancreas	2.22239	-0.490729	FALSE	FALSE	FALSE
Q91V17	Znrf1	172	Y	LSKPRLSYNDDVLTK	Small_intestine	2.65522	-0.129951	FALSE	FALSE	FALSE
Q91V17	Znrf1	172	Y	LSKPRLSYNDDVLTK	Spleen	2.05793	-0.627807	FALSE	FALSE	FALSE
Q91V17	Znrf1	172	Y	LSKPRLSYNDDVLTK	SubWAT	1.79092	-0.850375	FALSE	FALSE	FALSE
Q91V17	Znrf1	172	Y	LSKPRLSYNDDVLTK	Testes	2.10374	-0.589629	FALSE	FALSE	FALSE
Q91V24	Abca7	1090	T	APGAVPITPSTARIL	BAT	3.53924	-0.10941	FALSE	FALSE	FALSE
Q91V24	Abca7	1090	T	APGAVPITPSTARIL	Brain	9.48482	2.44206	TRUE	FALSE	FALSE
Q91V24	Abca7	1090	T	APGAVPITPSTARIL	Gastrocnemius	6.52816	1.17325	FALSE	FALSE	FALSE
Q91V24	Abca7	1090	T	APGAVPITPSTARIL	Heart	4.02665	0.0997576	FALSE	FALSE	FALSE
Q91V24	Abca7	1090	T	APGAVPITPSTARIL	Kidney	2.42963	-0.585584	FALSE	FALSE	FALSE
Q91V24	Abca7	1090	T	APGAVPITPSTARIL	Liver	2.77557	-0.437126	FALSE	FALSE	FALSE
Q91V24	Abca7	1090	T	APGAVPITPSTARIL	Lung	3.84309	0.0209866	FALSE	FALSE	FALSE
Q91V24	Abca7	1090	T	APGAVPITPSTARIL	Pancreas	3.42104	-0.160131	FALSE	FALSE	FALSE
Q91V24	Abca7	1090	T	APGAVPITPSTARIL	Small_intestine	4.90626	0.477232	FALSE	FALSE	FALSE
Q91V24	Abca7	1090	T	APGAVPITPSTARIL	Spleen	1.52178	-0.975172	FALSE	FALSE	FALSE
Q91V24	Abca7	1090	T	APGAVPITPSTARIL	SubWAT	1.65442	-0.918252	FALSE	FALSE	FALSE
Q91V24	Abca7	1090	T	APGAVPITPSTARIL	Testes	1.3996	-1.0276	FALSE	FALSE	FALSE
Q91V27	Mlph	284	S	SPAASCKSAFGTTAM	BAT	4.16944	-0.0351688	FALSE	TRUE	FALSE
Q91V27	Mlph	284	S	SPAASCKSAFGTTAM	Brain	3.02075	-0.484296	FALSE	TRUE	FALSE
Q91V27	Mlph	284	S	SPAASCKSAFGTTAM	Gastrocnemius	1.86775	-0.93511	FALSE	TRUE	FALSE
Q91V27	Mlph	284	S	SPAASCKSAFGTTAM	Heart	3.89107	-0.144009	FALSE	TRUE	FALSE
Q91V27	Mlph	284	S	SPAASCKSAFGTTAM	Kidney	3.8286	-0.168434	FALSE	TRUE	FALSE
Q91V27	Mlph	284	S	SPAASCKSAFGTTAM	Liver	3.65473	-0.236414	FALSE	TRUE	FALSE
Q91V27	Mlph	284	S	SPAASCKSAFGTTAM	Lung	9.06634	1.87948	FALSE	TRUE	FALSE
Q91V27	Mlph	284	S	SPAASCKSAFGTTAM	Pancreas	1.2098	-1.19236	FALSE	TRUE	FALSE
Q91V27	Mlph	284	S	SPAASCKSAFGTTAM	Small_intestine	9.39495	2.00796	TRUE	TRUE	FALSE
Q91V27	Mlph	284	S	SPAASCKSAFGTTAM	Spleen	5.02523	0.299439	FALSE	TRUE	FALSE
Q91V27	Mlph	284	S	SPAASCKSAFGTTAM	SubWAT	2.14773	-0.825641	FALSE	TRUE	FALSE
Q91V27	Mlph	284	S	SPAASCKSAFGTTAM	Testes	3.83625	-0.165442	FALSE	TRUE	FALSE
Q91V27	Mlph	435	S	TQERNPRSPGNPARP	BAT	2.86561	-0.571186	FALSE	FALSE	FALSE
Q91V27	Mlph	435	S	TQERNPRSPGNPARP	Brain	2.40041	-0.764983	FALSE	FALSE	FALSE
Q91V27	Mlph	435	S	TQERNPRSPGNPARP	Gastrocnemius	2.79173	-0.601962	FALSE	FALSE	FALSE
Q91V27	Mlph	435	S	TQERNPRSPGNPARP	Heart	2.32032	-0.798349	FALSE	FALSE	FALSE
Q91V27	Mlph	435	S	TQERNPRSPGNPARP	Kidney	5.25013	0.422191	FALSE	FALSE	FALSE
Q91V27	Mlph	435	S	TQERNPRSPGNPARP	Liver	3.4028	-0.347395	FALSE	FALSE	FALSE
Q91V27	Mlph	435	S	TQERNPRSPGNPARP	Lung	8.13199	1.62276	FALSE	FALSE	FALSE
Q91V27	Mlph	435	S	TQERNPRSPGNPARP	Pancreas	6.7633	1.05257	FALSE	FALSE	FALSE
Q91V27	Mlph	435	S	TQERNPRSPGNPARP	Small_intestine	8.87233	1.93118	FALSE	FALSE	FALSE
Q91V27	Mlph	435	S	TQERNPRSPGNPARP	Spleen	3.00759	-0.512036	FALSE	FALSE	FALSE
Q91V27	Mlph	435	S	TQERNPRSPGNPARP	SubWAT	2.22024	-0.840042	FALSE	FALSE	FALSE
Q91V27	Mlph	435	S	TQERNPRSPGNPARP	Testes	2.81386	-0.592743	FALSE	FALSE	FALSE
Q91V27	Mlph	498	S	SGKPRRKSGIPIFLP	BAT	6.29661	-0.052537	FALSE	TRUE	TRUE
Q91V27	Mlph	498	S	SGKPRRKSGIPIFLP	Brain	2.32674	-1.24996	FALSE	TRUE	TRUE
Q91V27	Mlph	498	S	SGKPRRKSGIPIFLP	Gastrocnemius	3.97462	-0.752911	FALSE	TRUE	TRUE
Q91V27	Mlph	498	S	SGKPRRKSGIPIFLP	Heart	2.71203	-1.13374	FALSE	TRUE	TRUE
Q91V27	Mlph	498	S	SGKPRRKSGIPIFLP	Kidney	6.44778	-0.00694174	FALSE	TRUE	TRUE
Q91V27	Mlph	498	S	SGKPRRKSGIPIFLP	Liver	6.90932	0.132272	FALSE	TRUE	TRUE
Q91V27	Mlph	498	S	SGKPRRKSGIPIFLP	Lung	11.0857	1.39197	FALSE	TRUE	TRUE
Q91V27	Mlph	498	S	SGKPRRKSGIPIFLP	Pancreas	9.16107	0.811459	FALSE	TRUE	TRUE
Q91V27	Mlph	498	S	SGKPRRKSGIPIFLP	Small_intestine	11.8273	1.61565	FALSE	TRUE	TRUE
Q91V27	Mlph	498	S	SGKPRRKSGIPIFLP	Spleen	2.02878	-1.33983	FALSE	TRUE	TRUE
Q91V27	Mlph	498	S	SGKPRRKSGIPIFLP	SubWAT	8.9089	0.735396	FALSE	TRUE	TRUE
Q91V27	Mlph	498	S	SGKPRRKSGIPIFLP	Testes	5.97072	-0.150834	FALSE	TRUE	TRUE
Q91V27	Mlph	517	T	KLDRIPKTPPADPDD	BAT	4.70088	0.16915	FALSE	TRUE	FALSE
Q91V27	Mlph	517	T	KLDRIPKTPPADPDD	Brain	3.08387	-0.509497	FALSE	TRUE	FALSE
Q91V27	Mlph	517	T	KLDRIPKTPPADPDD	Gastrocnemius	1.28425	-1.26478	FALSE	TRUE	FALSE
Q91V27	Mlph	517	T	KLDRIPKTPPADPDD	Heart	4.38067	0.0347615	FALSE	TRUE	FALSE
Q91V27	Mlph	517	T	KLDRIPKTPPADPDD	Kidney	4.41409	0.0487866	FALSE	TRUE	FALSE
Q91V27	Mlph	517	T	KLDRIPKTPPADPDD	Liver	3.0617	-0.518799	FALSE	TRUE	FALSE
Q91V27	Mlph	517	T	KLDRIPKTPPADPDD	Lung	7.41457	1.30807	FALSE	TRUE	FALSE
Q91V27	Mlph	517	T	KLDRIPKTPPADPDD	Pancreas	7.20044	1.2182	FALSE	TRUE	FALSE
Q91V27	Mlph	517	T	KLDRIPKTPPADPDD	Small_intestine	8.59218	1.8023	FALSE	TRUE	FALSE
Q91V27	Mlph	517	T	KLDRIPKTPPADPDD	Spleen	1.26472	-1.27298	FALSE	TRUE	FALSE
Q91V27	Mlph	517	T	KLDRIPKTPPADPDD	SubWAT	2.22888	-0.86833	FALSE	TRUE	FALSE
Q91V27	Mlph	517	T	KLDRIPKTPPADPDD	Testes	3.94789	-0.146874	FALSE	TRUE	FALSE
Q91V27	Mlph	537	S	KATTAVPSLLRRKYS	BAT	2.94975	-0.205467	FALSE	FALSE	FALSE
Q91V27	Mlph	537	S	KATTAVPSLLRRKYS	Brain	2.78799	-0.291999	FALSE	FALSE	FALSE
Q91V27	Mlph	537	S	KATTAVPSLLRRKYS	Gastrocnemius	2.87627	-0.244772	FALSE	FALSE	FALSE
Q91V27	Mlph	537	S	KATTAVPSLLRRKYS	Heart	3.97982	0.345562	FALSE	FALSE	FALSE
Q91V27	Mlph	537	S	KATTAVPSLLRRKYS	Kidney	2.90929	-0.227112	FALSE	FALSE	FALSE
Q91V27	Mlph	537	S	KATTAVPSLLRRKYS	Liver	0.155934	-1.69999	FALSE	FALSE	FALSE
Q91V27	Mlph	537	S	KATTAVPSLLRRKYS	Lung	3.04988	-0.151905	FALSE	FALSE	FALSE
Q91V27	Mlph	537	S	KATTAVPSLLRRKYS	Pancreas	0.841621	-1.33319	FALSE	FALSE	FALSE
Q91V27	Mlph	537	S	KATTAVPSLLRRKYS	Small_intestine	7.45906	2.20675	TRUE	FALSE	FALSE
Q91V27	Mlph	537	S	KATTAVPSLLRRKYS	Spleen	4.25599	0.493297	FALSE	FALSE	FALSE
Q91V27	Mlph	537	S	KATTAVPSLLRRKYS	SubWAT	3.74557	0.22025	FALSE	FALSE	FALSE
Q91V27	Mlph	537	S	KATTAVPSLLRRKYS	Testes	4.99492	0.888577	FALSE	FALSE	FALSE
Q91V27	Mlph	543	Y	PSLLRRKYSPSSQGV	BAT	2.45435	-0.264131	FALSE	FALSE	FALSE
Q91V27	Mlph	543	Y	PSLLRRKYSPSSQGV	Brain	1.3338	-1.30795	FALSE	FALSE	FALSE
Q91V27	Mlph	543	Y	PSLLRRKYSPSSQGV	Gastrocnemius	5.12127	2.22017	TRUE	FALSE	FALSE
Q91V27	Mlph	543	Y	PSLLRRKYSPSSQGV	Heart	2.12684	-0.569211	FALSE	FALSE	FALSE
Q91V27	Mlph	543	Y	PSLLRRKYSPSSQGV	Kidney	1.72838	-0.940394	FALSE	FALSE	FALSE
Q91V27	Mlph	543	Y	PSLLRRKYSPSSQGV	Liver	2.10159	-0.592731	FALSE	FALSE	FALSE
Q91V27	Mlph	543	Y	PSLLRRKYSPSSQGV	Lung	2.73951	0.00150059	FALSE	FALSE	FALSE
Q91V27	Mlph	543	Y	PSLLRRKYSPSSQGV	Pancreas	3.82757	1.01506	FALSE	FALSE	FALSE
Q91V27	Mlph	543	Y	PSLLRRKYSPSSQGV	Small_intestine	3.52782	0.735827	FALSE	FALSE	FALSE
Q91V27	Mlph	543	Y	PSLLRRKYSPSSQGV	Spleen	2.70814	-0.0277225	FALSE	FALSE	FALSE
Q91V27	Mlph	543	Y	PSLLRRKYSPSSQGV	SubWAT	1.78885	-0.884061	FALSE	FALSE	FALSE
Q91V27	Mlph	543	Y	PSLLRRKYSPSSQGV	Testes	3.39665	0.613643	FALSE	FALSE	FALSE
Q91V27	Mlph	564	S	RKSVYRGSLTQRNPN	BAT	3.66108	-0.360621	FALSE	TRUE	FALSE
Q91V27	Mlph	564	S	RKSVYRGSLTQRNPN	Brain	4.48928	-0.0837554	FALSE	TRUE	FALSE
Q91V27	Mlph	564	S	RKSVYRGSLTQRNPN	Gastrocnemius	4.01306	-0.242954	FALSE	TRUE	FALSE
Q91V27	Mlph	564	S	RKSVYRGSLTQRNPN	Heart	2.08233	-0.888395	FALSE	TRUE	FALSE
Q91V27	Mlph	564	S	RKSVYRGSLTQRNPN	Kidney	3.81819	-0.3081	FALSE	TRUE	FALSE
Q91V27	Mlph	564	S	RKSVYRGSLTQRNPN	Liver	3.17384	-0.523504	FALSE	TRUE	FALSE
Q91V27	Mlph	564	S	RKSVYRGSLTQRNPN	Lung	9.92877	1.73465	FALSE	TRUE	FALSE
Q91V27	Mlph	564	S	RKSVYRGSLTQRNPN	Pancreas	3.6724	-0.356839	FALSE	TRUE	FALSE
Q91V27	Mlph	564	S	RKSVYRGSLTQRNPN	Small_intestine	11.9238	2.4016	TRUE	TRUE	FALSE
Q91V27	Mlph	564	S	RKSVYRGSLTQRNPN	Spleen	3.57777	-0.388471	FALSE	TRUE	FALSE
Q91V27	Mlph	564	S	RKSVYRGSLTQRNPN	SubWAT	3.96056	-0.260507	FALSE	TRUE	FALSE
Q91V27	Mlph	564	S	RKSVYRGSLTQRNPN	Testes	2.57677	-0.723106	FALSE	TRUE	FALSE
Q91V27	Mlph	566	T	SVYRGSLTQRNPNGR	BAT	2.68942	-0.415747	FALSE	FALSE	FALSE
Q91V27	Mlph	566	T	SVYRGSLTQRNPNGR	Brain	2.92945	-0.202063	FALSE	FALSE	FALSE
Q91V27	Mlph	566	T	SVYRGSLTQRNPNGR	Gastrocnemius	3.27578	0.106242	FALSE	FALSE	FALSE
Q91V27	Mlph	566	T	SVYRGSLTQRNPNGR	Heart	4.31068	1.02753	FALSE	FALSE	FALSE
Q91V27	Mlph	566	T	SVYRGSLTQRNPNGR	Kidney	3.94503	0.702019	FALSE	FALSE	FALSE
Q91V27	Mlph	566	T	SVYRGSLTQRNPNGR	Liver	3.10627	-0.0446571	FALSE	FALSE	FALSE
Q91V27	Mlph	566	T	SVYRGSLTQRNPNGR	Lung	1.73198	-1.26808	FALSE	FALSE	FALSE
Q91V27	Mlph	566	T	SVYRGSLTQRNPNGR	Pancreas	5.07594	1.70877	FALSE	FALSE	FALSE
Q91V27	Mlph	566	T	SVYRGSLTQRNPNGR	Small_intestine	0.948965	-1.96512	FALSE	FALSE	FALSE
Q91V27	Mlph	566	T	SVYRGSLTQRNPNGR	Spleen	2.58097	-0.512286	FALSE	FALSE	FALSE
Q91V27	Mlph	566	T	SVYRGSLTQRNPNGR	SubWAT	3.99626	0.747626	FALSE	FALSE	FALSE
Q91V27	Mlph	566	T	SVYRGSLTQRNPNGR	Testes	3.28649	0.115773	FALSE	FALSE	FALSE
Q91V36	Nrbp2	207	S	ALPDDLRSPIRAERE	BAT	10.9717	0.0789763	FALSE	TRUE	FALSE
Q91V36	Nrbp2	207	S	ALPDDLRSPIRAERE	Brain	14.9897	2.42069	TRUE	TRUE	FALSE
Q91V36	Nrbp2	207	S	ALPDDLRSPIRAERE	Gastrocnemius	8.61099	-1.29681	FALSE	TRUE	FALSE
Q91V36	Nrbp2	207	S	ALPDDLRSPIRAERE	Heart	9.15425	-0.980205	FALSE	TRUE	FALSE
Q91V36	Nrbp2	207	S	ALPDDLRSPIRAERE	Kidney	11.6161	0.454533	FALSE	TRUE	FALSE
Q91V36	Nrbp2	207	S	ALPDDLRSPIRAERE	Liver	11.094	0.150268	FALSE	TRUE	FALSE
Q91V36	Nrbp2	207	S	ALPDDLRSPIRAERE	Lung	11.7931	0.557718	FALSE	TRUE	FALSE
Q91V36	Nrbp2	207	S	ALPDDLRSPIRAERE	Pancreas	10.4377	-0.232217	FALSE	TRUE	FALSE
Q91V36	Nrbp2	207	S	ALPDDLRSPIRAERE	Small_intestine	11.3068	0.274316	FALSE	TRUE	FALSE
Q91V36	Nrbp2	207	S	ALPDDLRSPIRAERE	Spleen	10.0508	-0.457723	FALSE	TRUE	FALSE
Q91V36	Nrbp2	207	S	ALPDDLRSPIRAERE	SubWAT	11.3013	0.271062	FALSE	TRUE	FALSE
Q91V36	Nrbp2	207	S	ALPDDLRSPIRAERE	Testes	8.70743	-1.24061	FALSE	TRUE	FALSE
Q91V36	Nrbp2	294	S	RDPARRPSAHNLLFH	BAT	12.5738	1.55793	FALSE	FALSE	FALSE
Q91V36	Nrbp2	294	S	RDPARRPSAHNLLFH	Brain	9.88429	0.737498	FALSE	FALSE	FALSE
Q91V36	Nrbp2	294	S	RDPARRPSAHNLLFH	Gastrocnemius	3.95949	-1.06985	FALSE	FALSE	FALSE
Q91V36	Nrbp2	294	S	RDPARRPSAHNLLFH	Heart	2.45413	-1.52905	FALSE	FALSE	FALSE
Q91V36	Nrbp2	294	S	RDPARRPSAHNLLFH	Kidney	3.5518	-1.19421	FALSE	FALSE	FALSE
Q91V36	Nrbp2	294	S	RDPARRPSAHNLLFH	Liver	8.9442	0.450727	FALSE	FALSE	FALSE
Q91V36	Nrbp2	294	S	RDPARRPSAHNLLFH	Lung	10.6177	0.96123	FALSE	FALSE	FALSE
Q91V36	Nrbp2	294	S	RDPARRPSAHNLLFH	Pancreas	10.1574	0.820801	FALSE	FALSE	FALSE
Q91V36	Nrbp2	294	S	RDPARRPSAHNLLFH	Small_intestine	8.3162	0.259157	FALSE	FALSE	FALSE
Q91V36	Nrbp2	294	S	RDPARRPSAHNLLFH	Spleen	4.18548	-1.00091	FALSE	FALSE	FALSE
Q91V36	Nrbp2	294	S	RDPARRPSAHNLLFH	SubWAT	8.63749	0.357165	FALSE	FALSE	FALSE
Q91V36	Nrbp2	294	S	RDPARRPSAHNLLFH	Testes	6.31765	-0.350494	FALSE	FALSE	FALSE
Q91V36	Nrbp2	359	S	PPMQWRYSEVSFLEL	BAT	10.4793	0.885831	FALSE	TRUE	FALSE
Q91V36	Nrbp2	359	S	PPMQWRYSEVSFLEL	Brain	10.713	0.951285	FALSE	TRUE	FALSE
Q91V36	Nrbp2	359	S	PPMQWRYSEVSFLEL	Gastrocnemius	7.90902	0.166105	FALSE	TRUE	FALSE
Q91V36	Nrbp2	359	S	PPMQWRYSEVSFLEL	Heart	3.38278	-1.10134	FALSE	TRUE	FALSE
Q91V36	Nrbp2	359	S	PPMQWRYSEVSFLEL	Kidney	2.75434	-1.27732	FALSE	TRUE	FALSE
Q91V36	Nrbp2	359	S	PPMQWRYSEVSFLEL	Liver	3.64143	-1.02891	FALSE	TRUE	FALSE
Q91V36	Nrbp2	359	S	PPMQWRYSEVSFLEL	Lung	12.2012	1.36802	FALSE	TRUE	FALSE
Q91V36	Nrbp2	359	S	PPMQWRYSEVSFLEL	Pancreas	9.03013	0.48004	FALSE	TRUE	FALSE
Q91V36	Nrbp2	359	S	PPMQWRYSEVSFLEL	Small_intestine	10.1496	0.793515	FALSE	TRUE	FALSE
Q91V36	Nrbp2	359	S	PPMQWRYSEVSFLEL	Spleen	2.92486	-1.22957	FALSE	TRUE	FALSE
Q91V36	Nrbp2	359	S	PPMQWRYSEVSFLEL	SubWAT	9.99378	0.749884	FALSE	TRUE	FALSE
Q91V36	Nrbp2	359	S	PPMQWRYSEVSFLEL	Testes	4.61054	-0.757542	FALSE	TRUE	FALSE
Q91V36	Nrbp2	407	T	EEAQKAKTPTPEPFD	BAT	3.53142	-2.0492	TRUE	TRUE	FALSE
Q91V36	Nrbp2	407	T	EEAQKAKTPTPEPFD	Brain	8.35991	-0.340056	FALSE	TRUE	FALSE
Q91V36	Nrbp2	407	T	EEAQKAKTPTPEPFD	Gastrocnemius	12.6905	1.19284	FALSE	TRUE	FALSE
Q91V36	Nrbp2	407	T	EEAQKAKTPTPEPFD	Heart	8.44922	-0.308444	FALSE	TRUE	FALSE
Q91V36	Nrbp2	407	T	EEAQKAKTPTPEPFD	Kidney	7.14018	-0.771803	FALSE	TRUE	FALSE
Q91V36	Nrbp2	407	T	EEAQKAKTPTPEPFD	Liver	9.58464	0.0934616	FALSE	TRUE	FALSE
Q91V36	Nrbp2	407	T	EEAQKAKTPTPEPFD	Lung	11.156	0.64969	FALSE	TRUE	FALSE
Q91V36	Nrbp2	407	T	EEAQKAKTPTPEPFD	Pancreas	9.84777	0.186605	FALSE	TRUE	FALSE
Q91V36	Nrbp2	407	T	EEAQKAKTPTPEPFD	Small_intestine	13.0141	1.30739	FALSE	TRUE	FALSE
Q91V36	Nrbp2	407	T	EEAQKAKTPTPEPFD	Spleen	6.46844	-1.00958	FALSE	TRUE	FALSE
Q91V36	Nrbp2	407	T	EEAQKAKTPTPEPFD	SubWAT	8.98587	-0.118485	FALSE	TRUE	FALSE
Q91V36	Nrbp2	407	T	EEAQKAKTPTPEPFD	Testes	12.6191	1.16758	FALSE	TRUE	FALSE
Q91V36	Nrbp2	409	T	AQKAKTPTPEPFDSE	BAT	12.4999	0.197502	FALSE	TRUE	FALSE
Q91V36	Nrbp2	409	T	AQKAKTPTPEPFDSE	Brain	10.8178	-1.02236	FALSE	TRUE	FALSE
Q91V36	Nrbp2	409	T	AQKAKTPTPEPFDSE	Gastrocnemius	10.8466	-1.00147	FALSE	TRUE	FALSE
Q91V36	Nrbp2	409	T	AQKAKTPTPEPFDSE	Heart	12.3022	0.0541344	FALSE	TRUE	FALSE
Q91V36	Nrbp2	409	T	AQKAKTPTPEPFDSE	Kidney	11.5914	-0.461323	FALSE	TRUE	FALSE
Q91V36	Nrbp2	409	T	AQKAKTPTPEPFDSE	Liver	13.7576	1.10957	FALSE	TRUE	FALSE
Q91V36	Nrbp2	409	T	AQKAKTPTPEPFDSE	Lung	14.271	1.48188	FALSE	TRUE	FALSE
Q91V36	Nrbp2	409	T	AQKAKTPTPEPFDSE	Pancreas	12.5039	0.200387	FALSE	TRUE	FALSE
Q91V36	Nrbp2	409	T	AQKAKTPTPEPFDSE	Small_intestine	11.9055	-0.233543	FALSE	TRUE	FALSE
Q91V36	Nrbp2	409	T	AQKAKTPTPEPFDSE	Spleen	9.94585	-1.65467	FALSE	TRUE	FALSE
Q91V36	Nrbp2	409	T	AQKAKTPTPEPFDSE	SubWAT	14.3596	1.54615	FALSE	TRUE	FALSE
Q91V36	Nrbp2	409	T	AQKAKTPTPEPFDSE	Testes	11.9293	-0.216254	FALSE	TRUE	FALSE
Q91V41	Rab14	56	S	GTRIIEVSGQKIKLQ	BAT	8.15937	0.508345	FALSE	FALSE	FALSE
Q91V41	Rab14	56	S	GTRIIEVSGQKIKLQ	Brain	10.6102	1.35433	FALSE	FALSE	FALSE
Q91V41	Rab14	56	S	GTRIIEVSGQKIKLQ	Gastrocnemius	3.69792	-1.03165	FALSE	FALSE	FALSE
Q91V41	Rab14	56	S	GTRIIEVSGQKIKLQ	Heart	8.82977	0.739751	FALSE	FALSE	FALSE
Q91V41	Rab14	56	S	GTRIIEVSGQKIKLQ	Kidney	9.39745	0.935704	FALSE	FALSE	FALSE
Q91V41	Rab14	56	S	GTRIIEVSGQKIKLQ	Liver	8.84549	0.745177	FALSE	FALSE	FALSE
Q91V41	Rab14	56	S	GTRIIEVSGQKIKLQ	Lung	5.93847	-0.258261	FALSE	FALSE	FALSE
Q91V41	Rab14	56	S	GTRIIEVSGQKIKLQ	Pancreas	7.56775	0.30413	FALSE	FALSE	FALSE
Q91V41	Rab14	56	S	GTRIIEVSGQKIKLQ	Small_intestine	6.32842	-0.123661	FALSE	FALSE	FALSE
Q91V41	Rab14	56	S	GTRIIEVSGQKIKLQ	Spleen	1.0558	-1.94366	FALSE	FALSE	FALSE
Q91V41	Rab14	56	S	GTRIIEVSGQKIKLQ	SubWAT	2.70215	-1.37537	FALSE	FALSE	FALSE
Q91V41	Rab14	56	S	GTRIIEVSGQKIKLQ	Testes	7.10721	0.145161	FALSE	FALSE	FALSE
Q91V41	Rab14	97	S	VYDITRRSTYNHLSS	BAT	2.43883	-1.72633	FALSE	FALSE	FALSE
Q91V41	Rab14	97	S	VYDITRRSTYNHLSS	Brain	9.99169	0.70462	FALSE	FALSE	FALSE
Q91V41	Rab14	97	S	VYDITRRSTYNHLSS	Gastrocnemius	6.30662	-0.481451	FALSE	FALSE	FALSE
Q91V41	Rab14	97	S	VYDITRRSTYNHLSS	Heart	8.84661	0.336069	FALSE	FALSE	FALSE
Q91V41	Rab14	97	S	VYDITRRSTYNHLSS	Kidney	3.14142	-1.5002	FALSE	FALSE	FALSE
Q91V41	Rab14	97	S	VYDITRRSTYNHLSS	Liver	10.2198	0.77803	FALSE	FALSE	FALSE
Q91V41	Rab14	97	S	VYDITRRSTYNHLSS	Lung	8.95446	0.37078	FALSE	FALSE	FALSE
Q91V41	Rab14	97	S	VYDITRRSTYNHLSS	Pancreas	9.94728	0.690327	FALSE	FALSE	FALSE
Q91V41	Rab14	97	S	VYDITRRSTYNHLSS	Small_intestine	10.8076	0.967217	FALSE	FALSE	FALSE
Q91V41	Rab14	97	S	VYDITRRSTYNHLSS	Spleen	9.32081	0.488691	FALSE	FALSE	FALSE
Q91V41	Rab14	97	S	VYDITRRSTYNHLSS	SubWAT	3.46859	-1.3949	FALSE	FALSE	FALSE
Q91V41	Rab14	97	S	VYDITRRSTYNHLSS	Testes	10.186	0.767147	FALSE	FALSE	FALSE
Q91V41	Rab14	98	T	YDITRRSTYNHLSSW	BAT	5.94731	0.784389	FALSE	FALSE	FALSE
Q91V41	Rab14	98	T	YDITRRSTYNHLSSW	Brain	3.92055	-0.216973	FALSE	FALSE	FALSE
Q91V41	Rab14	98	T	YDITRRSTYNHLSSW	Gastrocnemius	3.12285	-0.611094	FALSE	FALSE	FALSE
Q91V41	Rab14	98	T	YDITRRSTYNHLSSW	Heart	4.55698	0.0974677	FALSE	FALSE	FALSE
Q91V41	Rab14	98	T	YDITRRSTYNHLSSW	Kidney	3.26398	-0.541366	FALSE	FALSE	FALSE
Q91V41	Rab14	98	T	YDITRRSTYNHLSSW	Liver	4.39219	0.0160507	FALSE	FALSE	FALSE
Q91V41	Rab14	98	T	YDITRRSTYNHLSSW	Lung	3.72089	-0.315619	FALSE	FALSE	FALSE
Q91V41	Rab14	98	T	YDITRRSTYNHLSSW	Pancreas	4.25895	-0.0497808	FALSE	FALSE	FALSE
Q91V41	Rab14	98	T	YDITRRSTYNHLSSW	Small_intestine	10.0347	2.80386	TRUE	FALSE	FALSE
Q91V41	Rab14	98	T	YDITRRSTYNHLSSW	Spleen	1.98101	-1.17524	FALSE	FALSE	FALSE
Q91V41	Rab14	98	T	YDITRRSTYNHLSSW	SubWAT	3.63823	-0.356461	FALSE	FALSE	FALSE
Q91V41	Rab14	98	T	YDITRRSTYNHLSSW	Testes	3.47881	-0.435226	FALSE	FALSE	FALSE
Q91V41	Rab14	99	Y	DITRRSTYNHLSSWL	BAT	8.9726	1.78384	FALSE	FALSE	FALSE
Q91V41	Rab14	99	Y	DITRRSTYNHLSSWL	Brain	4.38706	-0.0179053	FALSE	FALSE	FALSE
Q91V41	Rab14	99	Y	DITRRSTYNHLSSWL	Gastrocnemius	4.35541	-0.030343	FALSE	FALSE	FALSE
Q91V41	Rab14	99	Y	DITRRSTYNHLSSWL	Heart	7.7512	1.30393	FALSE	FALSE	FALSE
Q91V41	Rab14	99	Y	DITRRSTYNHLSSWL	Kidney	3.21158	-0.479777	FALSE	FALSE	FALSE
Q91V41	Rab14	99	Y	DITRRSTYNHLSSWL	Liver	4.2304	-0.0794628	FALSE	FALSE	FALSE
Q91V41	Rab14	99	Y	DITRRSTYNHLSSWL	Lung	1.97041	-0.967456	FALSE	FALSE	FALSE
Q91V41	Rab14	99	Y	DITRRSTYNHLSSWL	Pancreas	2.59356	-0.722607	FALSE	FALSE	FALSE
Q91V41	Rab14	99	Y	DITRRSTYNHLSSWL	Small_intestine	3.33478	-0.431369	FALSE	FALSE	FALSE
Q91V41	Rab14	99	Y	DITRRSTYNHLSSWL	Spleen	2.37737	-0.807551	FALSE	FALSE	FALSE
Q91V41	Rab14	99	Y	DITRRSTYNHLSSWL	SubWAT	8.36217	1.54399	FALSE	FALSE	FALSE
Q91V41	Rab14	99	Y	DITRRSTYNHLSSWL	Testes	1.64505	-1.09529	FALSE	FALSE	FALSE
Q91V41	Rab14	180	S	YQNIQDGSLDLNAAE	BAT	6.90213	-1.35378	FALSE	TRUE	FALSE
Q91V41	Rab14	180	S	YQNIQDGSLDLNAAE	Brain	10.1316	1.76474	FALSE	TRUE	FALSE
Q91V41	Rab14	180	S	YQNIQDGSLDLNAAE	Gastrocnemius	8.82306	0.501164	FALSE	TRUE	FALSE
Q91V41	Rab14	180	S	YQNIQDGSLDLNAAE	Heart	6.5027	-1.73948	FALSE	TRUE	FALSE
Q91V41	Rab14	180	S	YQNIQDGSLDLNAAE	Kidney	8.31088	0.00657418	FALSE	TRUE	FALSE
Q91V41	Rab14	180	S	YQNIQDGSLDLNAAE	Liver	7.80907	-0.47799	FALSE	TRUE	FALSE
Q91V41	Rab14	180	S	YQNIQDGSLDLNAAE	Lung	9.0088	0.680522	FALSE	TRUE	FALSE
Q91V41	Rab14	180	S	YQNIQDGSLDLNAAE	Pancreas	7.72622	-0.558003	FALSE	TRUE	FALSE
Q91V41	Rab14	180	S	YQNIQDGSLDLNAAE	Small_intestine	7.69849	-0.584779	FALSE	TRUE	FALSE
Q91V41	Rab14	180	S	YQNIQDGSLDLNAAE	Spleen	9.43491	1.092	FALSE	TRUE	FALSE
Q91V41	Rab14	180	S	YQNIQDGSLDLNAAE	SubWAT	8.7395	0.420476	FALSE	TRUE	FALSE
Q91V41	Rab14	180	S	YQNIQDGSLDLNAAE	Testes	8.56147	0.248557	FALSE	TRUE	FALSE
Q91V41	Rab14	188	S	LDLNAAESGVQHKPS	BAT	2.33587	-0.484031	FALSE	FALSE	FALSE
Q91V41	Rab14	188	S	LDLNAAESGVQHKPS	Brain	2.8373	-0.0983972	FALSE	FALSE	FALSE
Q91V41	Rab14	188	S	LDLNAAESGVQHKPS	Gastrocnemius	2.80118	-0.126179	FALSE	FALSE	FALSE
Q91V41	Rab14	188	S	LDLNAAESGVQHKPS	Heart	1.78614	-0.90681	FALSE	FALSE	FALSE
Q91V41	Rab14	188	S	LDLNAAESGVQHKPS	Kidney	3.3493	0.295366	FALSE	FALSE	FALSE
Q91V41	Rab14	188	S	LDLNAAESGVQHKPS	Liver	2.94442	-0.0160139	FALSE	FALSE	FALSE
Q91V41	Rab14	188	S	LDLNAAESGVQHKPS	Lung	3.35109	0.296739	FALSE	FALSE	FALSE
Q91V41	Rab14	188	S	LDLNAAESGVQHKPS	Pancreas	2.10165	-0.664165	FALSE	FALSE	FALSE
Q91V41	Rab14	188	S	LDLNAAESGVQHKPS	Small_intestine	2.71851	-0.189757	FALSE	FALSE	FALSE
Q91V41	Rab14	188	S	LDLNAAESGVQHKPS	Spleen	2.14599	-0.630065	FALSE	FALSE	FALSE
Q91V41	Rab14	188	S	LDLNAAESGVQHKPS	SubWAT	6.79789	2.94757	TRUE	FALSE	FALSE
Q91V41	Rab14	188	S	LDLNAAESGVQHKPS	Testes	2.4136	-0.424255	FALSE	FALSE	FALSE
Q91V41	Rab14	195	S	SGVQHKPSAPQGGRL	BAT	5.55147	-0.386147	FALSE	FALSE	FALSE
Q91V41	Rab14	195	S	SGVQHKPSAPQGGRL	Brain	8.27851	1.28592	FALSE	FALSE	FALSE
Q91V41	Rab14	195	S	SGVQHKPSAPQGGRL	Gastrocnemius	7.85444	1.0259	FALSE	FALSE	FALSE
Q91V41	Rab14	195	S	SGVQHKPSAPQGGRL	Heart	7.13112	0.582409	FALSE	FALSE	FALSE
Q91V41	Rab14	195	S	SGVQHKPSAPQGGRL	Kidney	6.20325	0.0134874	FALSE	FALSE	FALSE
Q91V41	Rab14	195	S	SGVQHKPSAPQGGRL	Liver	4.24357	-1.18808	FALSE	FALSE	FALSE
Q91V41	Rab14	195	S	SGVQHKPSAPQGGRL	Lung	7.25591	0.658921	FALSE	FALSE	FALSE
Q91V41	Rab14	195	S	SGVQHKPSAPQGGRL	Pancreas	5.32755	-0.523442	FALSE	FALSE	FALSE
Q91V41	Rab14	195	S	SGVQHKPSAPQGGRL	Small_intestine	5.52494	-0.402416	FALSE	FALSE	FALSE
Q91V41	Rab14	195	S	SGVQHKPSAPQGGRL	Spleen	6.79078	0.373729	FALSE	FALSE	FALSE
Q91V41	Rab14	195	S	SGVQHKPSAPQGGRL	SubWAT	2.60232	-2.19441	TRUE	FALSE	FALSE
Q91V41	Rab14	195	S	SGVQHKPSAPQGGRL	Testes	7.41117	0.754119	FALSE	FALSE	FALSE
Q91V41	Rab14	204	S	PQGGRLTSEPQPQRE	BAT	3.40656	0.126538	FALSE	FALSE	FALSE
Q91V41	Rab14	204	S	PQGGRLTSEPQPQRE	Brain	4.17371	1.11296	FALSE	FALSE	FALSE
Q91V41	Rab14	204	S	PQGGRLTSEPQPQRE	Gastrocnemius	2.92523	-0.492357	FALSE	FALSE	FALSE
Q91V41	Rab14	204	S	PQGGRLTSEPQPQRE	Heart	1.42437	-2.42219	TRUE	FALSE	FALSE
Q91V41	Rab14	204	S	PQGGRLTSEPQPQRE	Kidney	2.72453	-0.750429	FALSE	FALSE	FALSE
Q91V41	Rab14	204	S	PQGGRLTSEPQPQRE	Liver	4.26104	1.22524	FALSE	FALSE	FALSE
Q91V41	Rab14	204	S	PQGGRLTSEPQPQRE	Lung	2.87299	-0.559527	FALSE	FALSE	FALSE
Q91V41	Rab14	204	S	PQGGRLTSEPQPQRE	Pancreas	3.4604	0.195767	FALSE	FALSE	FALSE
Q91V41	Rab14	204	S	PQGGRLTSEPQPQRE	Small_intestine	4.12985	1.05656	FALSE	FALSE	FALSE
Q91V41	Rab14	204	S	PQGGRLTSEPQPQRE	Spleen	3.37539	0.0864691	FALSE	FALSE	FALSE
Q91V41	Rab14	204	S	PQGGRLTSEPQPQRE	SubWAT	3.42349	0.148306	FALSE	FALSE	FALSE
Q91V41	Rab14	204	S	PQGGRLTSEPQPQRE	Testes	3.5202	0.27266	FALSE	FALSE	FALSE
Q91V51	Ttll1	14	S	WVTDIEKSVLINNFE	BAT	3.00797	-0.664025	FALSE	FALSE	FALSE
Q91V51	Ttll1	14	S	WVTDIEKSVLINNFE	Brain	9.79194	1.95499	FALSE	FALSE	FALSE
Q91V51	Ttll1	14	S	WVTDIEKSVLINNFE	Gastrocnemius	6.88016	0.830872	FALSE	FALSE	FALSE
Q91V51	Ttll1	14	S	WVTDIEKSVLINNFE	Heart	3.50937	-0.470454	FALSE	FALSE	FALSE
Q91V51	Ttll1	14	S	WVTDIEKSVLINNFE	Kidney	2.76232	-0.758863	FALSE	FALSE	FALSE
Q91V51	Ttll1	14	S	WVTDIEKSVLINNFE	Liver	4.06594	-0.255588	FALSE	FALSE	FALSE
Q91V51	Ttll1	14	S	WVTDIEKSVLINNFE	Lung	4.66969	-0.0225019	FALSE	FALSE	FALSE
Q91V51	Ttll1	14	S	WVTDIEKSVLINNFE	Pancreas	4.12028	-0.234609	FALSE	FALSE	FALSE
Q91V51	Ttll1	14	S	WVTDIEKSVLINNFE	Small_intestine	3.16629	-0.602904	FALSE	FALSE	FALSE
Q91V51	Ttll1	14	S	WVTDIEKSVLINNFE	Spleen	2.17493	-0.985628	FALSE	FALSE	FALSE
Q91V51	Ttll1	14	S	WVTDIEKSVLINNFE	SubWAT	3.08775	-0.633227	FALSE	FALSE	FALSE
Q91V51	Ttll1	14	S	WVTDIEKSVLINNFE	Testes	9.49909	1.84193	FALSE	FALSE	FALSE
Q91V57	Chn1	83	T	QRQPGTYTLALRFGS	BAT	3.0458	-0.312087	FALSE	FALSE	FALSE
Q91V57	Chn1	83	T	QRQPGTYTLALRFGS	Brain	6.49128	2.0705	TRUE	FALSE	FALSE
Q91V57	Chn1	83	T	QRQPGTYTLALRFGS	Gastrocnemius	3.35718	-0.0967617	FALSE	FALSE	FALSE
Q91V57	Chn1	83	T	QRQPGTYTLALRFGS	Heart	3.57297	0.0524554	FALSE	FALSE	FALSE
Q91V57	Chn1	83	T	QRQPGTYTLALRFGS	Kidney	3.47133	-0.0178298	FALSE	FALSE	FALSE
Q91V57	Chn1	83	T	QRQPGTYTLALRFGS	Liver	1.69989	-1.24279	FALSE	FALSE	FALSE
Q91V57	Chn1	83	T	QRQPGTYTLALRFGS	Lung	3.18806	-0.213712	FALSE	FALSE	FALSE
Q91V57	Chn1	83	T	QRQPGTYTLALRFGS	Pancreas	2.50816	-0.683868	FALSE	FALSE	FALSE
Q91V57	Chn1	83	T	QRQPGTYTLALRFGS	Small_intestine	3.59886	0.070362	FALSE	FALSE	FALSE
Q91V57	Chn1	83	T	QRQPGTYTLALRFGS	Spleen	4.98128	1.02632	FALSE	FALSE	FALSE
Q91V57	Chn1	83	T	QRQPGTYTLALRFGS	SubWAT	4.87553	0.953187	FALSE	FALSE	FALSE
Q91V57	Chn1	83	T	QRQPGTYTLALRFGS	Testes	1.17499	-1.60577	FALSE	FALSE	FALSE
Q91V57	Chn1	267	S	KHVKKVYSCDLTTLV	BAT	3.691	-0.239979	FALSE	FALSE	FALSE
Q91V57	Chn1	267	S	KHVKKVYSCDLTTLV	Brain	2.84807	-0.769364	FALSE	FALSE	FALSE
Q91V57	Chn1	267	S	KHVKKVYSCDLTTLV	Gastrocnemius	6.04915	1.24101	FALSE	FALSE	FALSE
Q91V57	Chn1	267	S	KHVKKVYSCDLTTLV	Heart	3.1243	-0.595882	FALSE	FALSE	FALSE
Q91V57	Chn1	267	S	KHVKKVYSCDLTTLV	Kidney	3.41341	-0.414314	FALSE	FALSE	FALSE
Q91V57	Chn1	267	S	KHVKKVYSCDLTTLV	Liver	3.18775	-0.556036	FALSE	FALSE	FALSE
Q91V57	Chn1	267	S	KHVKKVYSCDLTTLV	Lung	3.68482	-0.243863	FALSE	FALSE	FALSE
Q91V57	Chn1	267	S	KHVKKVYSCDLTTLV	Pancreas	2.85042	-0.767892	FALSE	FALSE	FALSE
Q91V57	Chn1	267	S	KHVKKVYSCDLTTLV	Small_intestine	3.35642	-0.450104	FALSE	FALSE	FALSE
Q91V57	Chn1	267	S	KHVKKVYSCDLTTLV	Spleen	3.93263	-0.0882306	FALSE	FALSE	FALSE
Q91V57	Chn1	267	S	KHVKKVYSCDLTTLV	SubWAT	4.43447	0.226939	FALSE	FALSE	FALSE
Q91V57	Chn1	267	S	KHVKKVYSCDLTTLV	Testes	8.30497	2.65772	TRUE	FALSE	FALSE
Q91V61	Sfxn3	59	T	NYRAGVATPGLTEDQ	BAT	2.41	-1.06164	FALSE	FALSE	FALSE	MIM	MitoCarta3.0
Q91V61	Sfxn3	59	T	NYRAGVATPGLTEDQ	Brain	10.1817	1.23865	FALSE	FALSE	FALSE	MIM	MitoCarta3.0
Q91V61	Sfxn3	59	T	NYRAGVATPGLTEDQ	Gastrocnemius	4.34705	-0.488308	FALSE	FALSE	FALSE	MIM	MitoCarta3.0
Q91V61	Sfxn3	59	T	NYRAGVATPGLTEDQ	Heart	1.93655	-1.20177	FALSE	FALSE	FALSE	MIM	MitoCarta3.0
Q91V61	Sfxn3	59	T	NYRAGVATPGLTEDQ	Kidney	9.41018	1.01029	FALSE	FALSE	FALSE	MIM	MitoCarta3.0
Q91V61	Sfxn3	59	T	NYRAGVATPGLTEDQ	Liver	3.09241	-0.859658	FALSE	FALSE	FALSE	MIM	MitoCarta3.0
Q91V61	Sfxn3	59	T	NYRAGVATPGLTEDQ	Lung	9.0815	0.913	FALSE	FALSE	FALSE	MIM	MitoCarta3.0
Q91V61	Sfxn3	59	T	NYRAGVATPGLTEDQ	Pancreas	9.26324	0.966792	FALSE	FALSE	FALSE	MIM	MitoCarta3.0
Q91V61	Sfxn3	59	T	NYRAGVATPGLTEDQ	Small_intestine	8.13006	0.631391	FALSE	FALSE	FALSE	MIM	MitoCarta3.0
Q91V61	Sfxn3	59	T	NYRAGVATPGLTEDQ	Spleen	2.18271	-1.12891	FALSE	FALSE	FALSE	MIM	MitoCarta3.0
Q91V61	Sfxn3	59	T	NYRAGVATPGLTEDQ	SubWAT	3.08191	-0.862768	FALSE	FALSE	FALSE	MIM	MitoCarta3.0
Q91V61	Sfxn3	59	T	NYRAGVATPGLTEDQ	Testes	8.84479	0.84294	FALSE	FALSE	FALSE	MIM	MitoCarta3.0
Q91V61	Sfxn3	291	S	ALFPQRSSIHVTRLE	BAT	3.45012	-0.00428905	FALSE	FALSE	FALSE	MIM	MitoCarta3.0
Q91V61	Sfxn3	291	S	ALFPQRSSIHVTRLE	Brain	5.94568	2.13639	TRUE	FALSE	FALSE	MIM	MitoCarta3.0
Q91V61	Sfxn3	291	S	ALFPQRSSIHVTRLE	Gastrocnemius	2.48205	-0.834696	FALSE	FALSE	FALSE	MIM	MitoCarta3.0
Q91V61	Sfxn3	291	S	ALFPQRSSIHVTRLE	Heart	3.79279	0.289653	FALSE	FALSE	FALSE	MIM	MitoCarta3.0
Q91V61	Sfxn3	291	S	ALFPQRSSIHVTRLE	Kidney	4.88471	1.22629	FALSE	FALSE	FALSE	MIM	MitoCarta3.0
Q91V61	Sfxn3	291	S	ALFPQRSSIHVTRLE	Liver	3.33471	-0.103289	FALSE	FALSE	FALSE	MIM	MitoCarta3.0
Q91V61	Sfxn3	291	S	ALFPQRSSIHVTRLE	Lung	1.7432	-1.46849	FALSE	FALSE	FALSE	MIM	MitoCarta3.0
Q91V61	Sfxn3	291	S	ALFPQRSSIHVTRLE	Pancreas	2.6153	-0.720394	FALSE	FALSE	FALSE	MIM	MitoCarta3.0
Q91V61	Sfxn3	291	S	ALFPQRSSIHVTRLE	Small_intestine	4.45919	0.861288	FALSE	FALSE	FALSE	MIM	MitoCarta3.0
Q91V61	Sfxn3	291	S	ALFPQRSSIHVTRLE	Spleen	3.06179	-0.337403	FALSE	FALSE	FALSE	MIM	MitoCarta3.0
Q91V61	Sfxn3	291	S	ALFPQRSSIHVTRLE	SubWAT	2.63814	-0.700807	FALSE	FALSE	FALSE	MIM	MitoCarta3.0
Q91V61	Sfxn3	291	S	ALFPQRSSIHVTRLE	Testes	3.05379	-0.344265	FALSE	FALSE	FALSE	MIM	MitoCarta3.0
Q91V61	Sfxn3	295	T	QRSSIHVTRLEPELR	BAT	4.67054	0.688841	FALSE	FALSE	FALSE	MIM	MitoCarta3.0
Q91V61	Sfxn3	295	T	QRSSIHVTRLEPELR	Brain	5.9712	1.75933	FALSE	FALSE	FALSE	MIM	MitoCarta3.0
Q91V61	Sfxn3	295	T	QRSSIHVTRLEPELR	Gastrocnemius	4.26161	0.352271	FALSE	FALSE	FALSE	MIM	MitoCarta3.0
Q91V61	Sfxn3	295	T	QRSSIHVTRLEPELR	Heart	2.46629	-1.12535	FALSE	FALSE	FALSE	MIM	MitoCarta3.0
Q91V61	Sfxn3	295	T	QRSSIHVTRLEPELR	Kidney	2.56375	-1.04513	FALSE	FALSE	FALSE	MIM	MitoCarta3.0
Q91V61	Sfxn3	295	T	QRSSIHVTRLEPELR	Liver	4.11612	0.23253	FALSE	FALSE	FALSE	MIM	MitoCarta3.0
Q91V61	Sfxn3	295	T	QRSSIHVTRLEPELR	Lung	3.16555	-0.549825	FALSE	FALSE	FALSE	MIM	MitoCarta3.0
Q91V61	Sfxn3	295	T	QRSSIHVTRLEPELR	Pancreas	2.7498	-0.892002	FALSE	FALSE	FALSE	MIM	MitoCarta3.0
Q91V61	Sfxn3	295	T	QRSSIHVTRLEPELR	Small_intestine	3.28779	-0.449216	FALSE	FALSE	FALSE	MIM	MitoCarta3.0
Q91V61	Sfxn3	295	T	QRSSIHVTRLEPELR	Spleen	2.89801	-0.770025	FALSE	FALSE	FALSE	MIM	MitoCarta3.0
Q91V61	Sfxn3	295	T	QRSSIHVTRLEPELR	SubWAT	5.93669	1.73093	FALSE	FALSE	FALSE	MIM	MitoCarta3.0
Q91V61	Sfxn3	295	T	QRSSIHVTRLEPELR	Testes	3.91579	0.0676498	FALSE	FALSE	FALSE	MIM	MitoCarta3.0
Q91V64	Isoc1	39	S	SVFARPASVPHGAGY	BAT	7.42578	0.595658	FALSE	FALSE	FALSE
Q91V64	Isoc1	39	S	SVFARPASVPHGAGY	Brain	5.03312	-0.347421	FALSE	FALSE	FALSE
Q91V64	Isoc1	39	S	SVFARPASVPHGAGY	Gastrocnemius	7.62678	0.674882	FALSE	FALSE	FALSE
Q91V64	Isoc1	39	S	SVFARPASVPHGAGY	Heart	7.8548	0.764758	FALSE	FALSE	FALSE
Q91V64	Isoc1	39	S	SVFARPASVPHGAGY	Kidney	8.361	0.964279	FALSE	FALSE	FALSE
Q91V64	Isoc1	39	S	SVFARPASVPHGAGY	Liver	6.81331	0.354248	FALSE	FALSE	FALSE
Q91V64	Isoc1	39	S	SVFARPASVPHGAGY	Lung	7.91556	0.788705	FALSE	FALSE	FALSE
Q91V64	Isoc1	39	S	SVFARPASVPHGAGY	Pancreas	6.55278	0.25156	FALSE	FALSE	FALSE
Q91V64	Isoc1	39	S	SVFARPASVPHGAGY	Small_intestine	2.65258	-1.28572	FALSE	FALSE	FALSE
Q91V64	Isoc1	39	S	SVFARPASVPHGAGY	Spleen	6.71601	0.315896	FALSE	FALSE	FALSE
Q91V64	Isoc1	39	S	SVFARPASVPHGAGY	SubWAT	0	-2.33125	TRUE	FALSE	FALSE
Q91V64	Isoc1	39	S	SVFARPASVPHGAGY	Testes	4.02294	-0.745589	FALSE	FALSE	FALSE
Q91V64	Isoc1	46	Y	SVPHGAGYDVLIQKF	BAT	1.68456	-0.854448	FALSE	FALSE	FALSE
Q91V64	Isoc1	46	Y	SVPHGAGYDVLIQKF	Brain	2.16028	-0.620753	FALSE	FALSE	FALSE
Q91V64	Isoc1	46	Y	SVPHGAGYDVLIQKF	Gastrocnemius	3.43763	0.00674684	FALSE	FALSE	FALSE
Q91V64	Isoc1	46	Y	SVPHGAGYDVLIQKF	Heart	2.59799	-0.405725	FALSE	FALSE	FALSE
Q91V64	Isoc1	46	Y	SVPHGAGYDVLIQKF	Kidney	1.8723	-0.76222	FALSE	FALSE	FALSE
Q91V64	Isoc1	46	Y	SVPHGAGYDVLIQKF	Liver	2.84196	-0.285874	FALSE	FALSE	FALSE
Q91V64	Isoc1	46	Y	SVPHGAGYDVLIQKF	Lung	3.87027	0.219279	FALSE	FALSE	FALSE
Q91V64	Isoc1	46	Y	SVPHGAGYDVLIQKF	Pancreas	4.01446	0.290114	FALSE	FALSE	FALSE
Q91V64	Isoc1	46	Y	SVPHGAGYDVLIQKF	Small_intestine	4.34726	0.453604	FALSE	FALSE	FALSE
Q91V64	Isoc1	46	Y	SVPHGAGYDVLIQKF	Spleen	9.1859	2.83058	TRUE	FALSE	FALSE
Q91V64	Isoc1	46	Y	SVPHGAGYDVLIQKF	SubWAT	1.71343	-0.840265	FALSE	FALSE	FALSE
Q91V64	Isoc1	46	Y	SVPHGAGYDVLIQKF	Testes	3.3607	-0.0310429	FALSE	FALSE	FALSE
Q91V64	Isoc1	156	T	LGIPVIITEQYPKGL	BAT	2.5565	-0.869276	FALSE	FALSE	FALSE
Q91V64	Isoc1	156	T	LGIPVIITEQYPKGL	Brain	1.73688	-1.53332	FALSE	FALSE	FALSE
Q91V64	Isoc1	156	T	LGIPVIITEQYPKGL	Gastrocnemius	4.31166	0.552721	FALSE	FALSE	FALSE
Q91V64	Isoc1	156	T	LGIPVIITEQYPKGL	Heart	3.97485	0.279847	FALSE	FALSE	FALSE
Q91V64	Isoc1	156	T	LGIPVIITEQYPKGL	Kidney	3.70462	0.0609094	FALSE	FALSE	FALSE
Q91V64	Isoc1	156	T	LGIPVIITEQYPKGL	Liver	6.84625	2.6062	TRUE	FALSE	FALSE
Q91V64	Isoc1	156	T	LGIPVIITEQYPKGL	Lung	3.00721	-0.504118	FALSE	FALSE	FALSE
Q91V64	Isoc1	156	T	LGIPVIITEQYPKGL	Pancreas	3.49992	-0.104935	FALSE	FALSE	FALSE
Q91V64	Isoc1	156	T	LGIPVIITEQYPKGL	Small_intestine	2.92523	-0.57054	FALSE	FALSE	FALSE
Q91V64	Isoc1	156	T	LGIPVIITEQYPKGL	Spleen	3.56271	-0.0540628	FALSE	FALSE	FALSE
Q91V64	Isoc1	156	T	LGIPVIITEQYPKGL	SubWAT	4.00394	0.303412	FALSE	FALSE	FALSE
Q91V64	Isoc1	156	T	LGIPVIITEQYPKGL	Testes	3.42352	-0.166836	FALSE	FALSE	FALSE
Q91V64	Isoc1	159	Y	PVIITEQYPKGLGST	BAT	3.53512	-0.0183551	FALSE	TRUE	FALSE
Q91V64	Isoc1	159	Y	PVIITEQYPKGLGST	Brain	4.90421	0.773426	FALSE	TRUE	FALSE
Q91V64	Isoc1	159	Y	PVIITEQYPKGLGST	Gastrocnemius	2.04433	-0.880525	FALSE	TRUE	FALSE
Q91V64	Isoc1	159	Y	PVIITEQYPKGLGST	Heart	4.02454	0.264687	FALSE	TRUE	FALSE
Q91V64	Isoc1	159	Y	PVIITEQYPKGLGST	Kidney	7.94798	2.53372	TRUE	TRUE	FALSE
Q91V64	Isoc1	159	Y	PVIITEQYPKGLGST	Liver	2.90629	-0.382028	FALSE	TRUE	FALSE
Q91V64	Isoc1	159	Y	PVIITEQYPKGLGST	Lung	1.37282	-1.26888	FALSE	TRUE	FALSE
Q91V64	Isoc1	159	Y	PVIITEQYPKGLGST	Pancreas	4.14261	0.332975	FALSE	TRUE	FALSE
Q91V64	Isoc1	159	Y	PVIITEQYPKGLGST	Small_intestine	4.25174	0.396084	FALSE	TRUE	FALSE
Q91V64	Isoc1	159	Y	PVIITEQYPKGLGST	Spleen	2.20744	-0.786193	FALSE	TRUE	FALSE
Q91V64	Isoc1	159	Y	PVIITEQYPKGLGST	SubWAT	2.94066	-0.362151	FALSE	TRUE	FALSE
Q91V64	Isoc1	159	Y	PVIITEQYPKGLGST	Testes	2.5246	-0.602768	FALSE	TRUE	FALSE
Q91V76		225	S	IMPAEFSSCPLNSDE	BAT	4.14892	0.190799	FALSE	FALSE	FALSE
Q91V76		225	S	IMPAEFSSCPLNSDE	Brain	3.50127	-0.131384	FALSE	FALSE	FALSE
Q91V76		225	S	IMPAEFSSCPLNSDE	Gastrocnemius	1.46991	-1.14192	FALSE	FALSE	FALSE
Q91V76		225	S	IMPAEFSSCPLNSDE	Heart	2.65044	-0.55464	FALSE	FALSE	FALSE
Q91V76		225	S	IMPAEFSSCPLNSDE	Kidney	9.08678	2.64722	TRUE	FALSE	FALSE
Q91V76		225	S	IMPAEFSSCPLNSDE	Liver	5.29423	0.760552	FALSE	FALSE	FALSE
Q91V76		225	S	IMPAEFSSCPLNSDE	Lung	4.51437	0.372601	FALSE	FALSE	FALSE
Q91V76		225	S	IMPAEFSSCPLNSDE	Pancreas	2.71666	-0.5217	FALSE	FALSE	FALSE
Q91V76		225	S	IMPAEFSSCPLNSDE	Small_intestine	2.77621	-0.492074	FALSE	FALSE	FALSE
Q91V76		225	S	IMPAEFSSCPLNSDE	Spleen	1.72128	-1.01687	FALSE	FALSE	FALSE
Q91V76		225	S	IMPAEFSSCPLNSDE	SubWAT	3.98567	0.109592	FALSE	FALSE	FALSE
Q91V76		225	S	IMPAEFSSCPLNSDE	Testes	3.31874	-0.222184	FALSE	FALSE	FALSE
Q91V81	Rbm42	133	S	ADRGHLDSPEAREAM	BAT	7.44536	-0.563109	FALSE	TRUE	FALSE
Q91V81	Rbm42	133	S	ADRGHLDSPEAREAM	Brain	9.38299	0.993211	FALSE	TRUE	FALSE
Q91V81	Rbm42	133	S	ADRGHLDSPEAREAM	Gastrocnemius	8.76138	0.493929	FALSE	TRUE	FALSE
Q91V81	Rbm42	133	S	ADRGHLDSPEAREAM	Heart	7.18278	-0.774014	FALSE	TRUE	FALSE
Q91V81	Rbm42	133	S	ADRGHLDSPEAREAM	Kidney	7.6867	-0.369268	FALSE	TRUE	FALSE
Q91V81	Rbm42	133	S	ADRGHLDSPEAREAM	Liver	8.80565	0.529489	FALSE	TRUE	FALSE
Q91V81	Rbm42	133	S	ADRGHLDSPEAREAM	Lung	7.54386	-0.483996	FALSE	TRUE	FALSE
Q91V81	Rbm42	133	S	ADRGHLDSPEAREAM	Pancreas	7.83682	-0.24869	FALSE	TRUE	FALSE
Q91V81	Rbm42	133	S	ADRGHLDSPEAREAM	Small_intestine	8.64409	0.399722	FALSE	TRUE	FALSE
Q91V81	Rbm42	133	S	ADRGHLDSPEAREAM	Spleen	6.82356	-1.06254	FALSE	TRUE	FALSE
Q91V81	Rbm42	133	S	ADRGHLDSPEAREAM	SubWAT	6.61887	-1.22695	FALSE	TRUE	FALSE
Q91V81	Rbm42	133	S	ADRGHLDSPEAREAM	Testes	11.0252	2.31222	TRUE	TRUE	FALSE
Q91V87	Fgfrl1	128	S	ESPGPGGSSGGQEDP	BAT	3.2849	0.0430175	FALSE	FALSE	FALSE
Q91V87	Fgfrl1	128	S	ESPGPGGSSGGQEDP	Brain	1.79899	-1.01798	FALSE	FALSE	FALSE
Q91V87	Fgfrl1	128	S	ESPGPGGSSGGQEDP	Gastrocnemius	2.27234	-0.679991	FALSE	FALSE	FALSE
Q91V87	Fgfrl1	128	S	ESPGPGGSSGGQEDP	Heart	3.52778	0.216443	FALSE	FALSE	FALSE
Q91V87	Fgfrl1	128	S	ESPGPGGSSGGQEDP	Kidney	2.99328	-0.165208	FALSE	FALSE	FALSE
Q91V87	Fgfrl1	128	S	ESPGPGGSSGGQEDP	Liver	2.86399	-0.257525	FALSE	FALSE	FALSE
Q91V87	Fgfrl1	128	S	ESPGPGGSSGGQEDP	Lung	2.56538	-0.470745	FALSE	FALSE	FALSE
Q91V87	Fgfrl1	128	S	ESPGPGGSSGGQEDP	Pancreas	6.83346	2.57682	TRUE	FALSE	FALSE
Q91V87	Fgfrl1	128	S	ESPGPGGSSGGQEDP	Small_intestine	3.6848	0.328558	FALSE	FALSE	FALSE
Q91V87	Fgfrl1	128	S	ESPGPGGSSGGQEDP	Spleen	2.675	-0.392477	FALSE	FALSE	FALSE
Q91V87	Fgfrl1	128	S	ESPGPGGSSGGQEDP	SubWAT	1.62278	-1.1438	FALSE	FALSE	FALSE
Q91V87	Fgfrl1	128	S	ESPGPGGSSGGQEDP	Testes	4.57315	0.962878	FALSE	FALSE	FALSE
Q91V87	Fgfrl1	129	S	SPGPGGSSGGQEDPA	BAT	2.43606	-0.798541	FALSE	TRUE	FALSE
Q91V87	Fgfrl1	129	S	SPGPGGSSGGQEDPA	Brain	2.80708	-0.66089	FALSE	TRUE	FALSE
Q91V87	Fgfrl1	129	S	SPGPGGSSGGQEDPA	Gastrocnemius	6.43893	0.686583	FALSE	TRUE	FALSE
Q91V87	Fgfrl1	129	S	SPGPGGSSGGQEDPA	Heart	2.56773	-0.749692	FALSE	TRUE	FALSE
Q91V87	Fgfrl1	129	S	SPGPGGSSGGQEDPA	Kidney	1.74634	-1.05444	FALSE	TRUE	FALSE
Q91V87	Fgfrl1	129	S	SPGPGGSSGGQEDPA	Liver	7.78664	1.18661	FALSE	TRUE	FALSE
Q91V87	Fgfrl1	129	S	SPGPGGSSGGQEDPA	Lung	9.11276	1.67862	FALSE	TRUE	FALSE
Q91V87	Fgfrl1	129	S	SPGPGGSSGGQEDPA	Pancreas	3.86772	-0.267376	FALSE	TRUE	FALSE
Q91V87	Fgfrl1	129	S	SPGPGGSSGGQEDPA	Small_intestine	5.55952	0.36031	FALSE	TRUE	FALSE
Q91V87	Fgfrl1	129	S	SPGPGGSSGGQEDPA	Spleen	1.23625	-1.24369	FALSE	TRUE	FALSE
Q91V87	Fgfrl1	129	S	SPGPGGSSGGQEDPA	SubWAT	8.03337	1.27815	FALSE	TRUE	FALSE
Q91V87	Fgfrl1	129	S	SPGPGGSSGGQEDPA	Testes	3.46813	-0.41563	FALSE	TRUE	FALSE
Q91V87	Fgfrl1	137	S	GGQEDPASQQWARPR	BAT	1.90537	-1.52783	FALSE	TRUE	FALSE
Q91V87	Fgfrl1	137	S	GGQEDPASQQWARPR	Brain	4.00389	0.164526	FALSE	TRUE	FALSE
Q91V87	Fgfrl1	137	S	GGQEDPASQQWARPR	Gastrocnemius	4.45316	0.526843	FALSE	TRUE	FALSE
Q91V87	Fgfrl1	137	S	GGQEDPASQQWARPR	Heart	4.38865	0.474816	FALSE	TRUE	FALSE
Q91V87	Fgfrl1	137	S	GGQEDPASQQWARPR	Kidney	6.32391	2.03551	TRUE	TRUE	FALSE
Q91V87	Fgfrl1	137	S	GGQEDPASQQWARPR	Liver	2.66814	-0.912689	FALSE	TRUE	FALSE
Q91V87	Fgfrl1	137	S	GGQEDPASQQWARPR	Lung	4.73509	0.754207	FALSE	TRUE	FALSE
Q91V87	Fgfrl1	137	S	GGQEDPASQQWARPR	Pancreas	3.0754	-0.584253	FALSE	TRUE	FALSE
Q91V87	Fgfrl1	137	S	GGQEDPASQQWARPR	Small_intestine	2.38036	-1.14477	FALSE	TRUE	FALSE
Q91V87	Fgfrl1	137	S	GGQEDPASQQWARPR	Spleen	3.53571	-0.213041	FALSE	TRUE	FALSE
Q91V87	Fgfrl1	137	S	GGQEDPASQQWARPR	SubWAT	3.27906	-0.420015	FALSE	TRUE	FALSE
Q91V87	Fgfrl1	137	S	GGQEDPASQQWARPR	Testes	4.84978	0.846697	FALSE	TRUE	FALSE
Q91V88	Npnt	406	S	FEIERGVSADEEVKD	BAT	3.25554	-0.294531	FALSE	TRUE	FALSE
Q91V88	Npnt	406	S	FEIERGVSADEEVKD	Brain	2.47051	-1.08494	FALSE	TRUE	FALSE
Q91V88	Npnt	406	S	FEIERGVSADEEVKD	Gastrocnemius	3.09878	-0.452367	FALSE	TRUE	FALSE
Q91V88	Npnt	406	S	FEIERGVSADEEVKD	Heart	3.78307	0.236597	FALSE	TRUE	FALSE
Q91V88	Npnt	406	S	FEIERGVSADEEVKD	Kidney	3.26828	-0.281712	FALSE	TRUE	FALSE
Q91V88	Npnt	406	S	FEIERGVSADEEVKD	Liver	2.95399	-0.59815	FALSE	TRUE	FALSE
Q91V88	Npnt	406	S	FEIERGVSADEEVKD	Lung	5.5572	2.02287	TRUE	TRUE	FALSE
Q91V88	Npnt	406	S	FEIERGVSADEEVKD	Pancreas	2.18131	-1.37611	FALSE	TRUE	FALSE
Q91V88	Npnt	406	S	FEIERGVSADEEVKD	Small_intestine	2.82744	-0.725563	FALSE	TRUE	FALSE
Q91V88	Npnt	406	S	FEIERGVSADEEVKD	Spleen	3.96324	0.418004	FALSE	TRUE	FALSE
Q91V88	Npnt	406	S	FEIERGVSADEEVKD	SubWAT	4.42226	0.880166	FALSE	TRUE	FALSE
Q91V88	Npnt	406	S	FEIERGVSADEEVKD	Testes	4.79528	1.25574	FALSE	TRUE	FALSE
Q91V92	Acly	22	T	LYKYICTTSAIQNRF	BAT	3.2306	-0.206668	FALSE	FALSE	FALSE	Matrix	MitoCarta3.0
Q91V92	Acly	22	T	LYKYICTTSAIQNRF	Brain	2.39524	-0.945235	FALSE	FALSE	FALSE	Matrix	MitoCarta3.0
Q91V92	Acly	22	T	LYKYICTTSAIQNRF	Gastrocnemius	4.20016	0.650542	FALSE	FALSE	FALSE	Matrix	MitoCarta3.0
Q91V92	Acly	22	T	LYKYICTTSAIQNRF	Heart	3.44311	-0.0187822	FALSE	FALSE	FALSE	Matrix	MitoCarta3.0
Q91V92	Acly	22	T	LYKYICTTSAIQNRF	Kidney	3.37144	-0.0821544	FALSE	FALSE	FALSE	Matrix	MitoCarta3.0
Q91V92	Acly	22	T	LYKYICTTSAIQNRF	Liver	5.7008	1.97731	FALSE	FALSE	FALSE	Matrix	MitoCarta3.0
Q91V92	Acly	22	T	LYKYICTTSAIQNRF	Lung	4.04582	0.514083	FALSE	FALSE	FALSE	Matrix	MitoCarta3.0
Q91V92	Acly	22	T	LYKYICTTSAIQNRF	Pancreas	3.37123	-0.0823356	FALSE	FALSE	FALSE	Matrix	MitoCarta3.0
Q91V92	Acly	22	T	LYKYICTTSAIQNRF	Small_intestine	3.37214	-0.0815307	FALSE	FALSE	FALSE	Matrix	MitoCarta3.0
Q91V92	Acly	22	T	LYKYICTTSAIQNRF	Spleen	0.999329	-2.1794	TRUE	FALSE	FALSE	Matrix	MitoCarta3.0
Q91V92	Acly	22	T	LYKYICTTSAIQNRF	SubWAT	4.33716	0.77167	FALSE	FALSE	FALSE	Matrix	MitoCarta3.0
Q91V92	Acly	22	T	LYKYICTTSAIQNRF	Testes	3.10525	-0.317494	FALSE	FALSE	FALSE	Matrix	MitoCarta3.0
Q91V92	Acly	94	T	PRLGHEATVGKAKGF	BAT	5.37377	1.50654	FALSE	TRUE	FALSE	Matrix	MitoCarta3.0
Q91V92	Acly	94	T	PRLGHEATVGKAKGF	Brain	3.09161	-0.313278	FALSE	TRUE	FALSE	Matrix	MitoCarta3.0
Q91V92	Acly	94	T	PRLGHEATVGKAKGF	Gastrocnemius	2.64776	-0.667213	FALSE	TRUE	FALSE	Matrix	MitoCarta3.0
Q91V92	Acly	94	T	PRLGHEATVGKAKGF	Heart	3.41532	-0.055146	FALSE	TRUE	FALSE	Matrix	MitoCarta3.0
Q91V92	Acly	94	T	PRLGHEATVGKAKGF	Kidney	4.51434	0.821228	FALSE	TRUE	FALSE	Matrix	MitoCarta3.0
Q91V92	Acly	94	T	PRLGHEATVGKAKGF	Liver	3.95591	0.375929	FALSE	TRUE	FALSE	Matrix	MitoCarta3.0
Q91V92	Acly	94	T	PRLGHEATVGKAKGF	Lung	1.87326	-1.28481	FALSE	TRUE	FALSE	Matrix	MitoCarta3.0
Q91V92	Acly	94	T	PRLGHEATVGKAKGF	Pancreas	4.77729	1.03091	FALSE	TRUE	FALSE	Matrix	MitoCarta3.0
Q91V92	Acly	94	T	PRLGHEATVGKAKGF	Small_intestine	1.00896	-1.97401	FALSE	TRUE	FALSE	Matrix	MitoCarta3.0
Q91V92	Acly	94	T	PRLGHEATVGKAKGF	Spleen	2.89133	-0.472985	FALSE	TRUE	FALSE	Matrix	MitoCarta3.0
Q91V92	Acly	94	T	PRLGHEATVGKAKGF	SubWAT	4.1046	0.494496	FALSE	TRUE	FALSE	Matrix	MitoCarta3.0
Q91V92	Acly	94	T	PRLGHEATVGKAKGF	Testes	4.15958	0.538331	FALSE	TRUE	FALSE	Matrix	MitoCarta3.0
Q91V92	Acly	162	T	GVDEKLNTEDIKRHL	BAT	9.05571	2.01273	TRUE	FALSE	FALSE	Matrix	MitoCarta3.0
Q91V92	Acly	162	T	GVDEKLNTEDIKRHL	Brain	6.92233	1.11156	FALSE	FALSE	FALSE	Matrix	MitoCarta3.0
Q91V92	Acly	162	T	GVDEKLNTEDIKRHL	Gastrocnemius	3.10128	-0.502503	FALSE	FALSE	FALSE	Matrix	MitoCarta3.0
Q91V92	Acly	162	T	GVDEKLNTEDIKRHL	Heart	2.30467	-0.839001	FALSE	FALSE	FALSE	Matrix	MitoCarta3.0
Q91V92	Acly	162	T	GVDEKLNTEDIKRHL	Kidney	2.21986	-0.874825	FALSE	FALSE	FALSE	Matrix	MitoCarta3.0
Q91V92	Acly	162	T	GVDEKLNTEDIKRHL	Liver	6.37296	0.879498	FALSE	FALSE	FALSE	Matrix	MitoCarta3.0
Q91V92	Acly	162	T	GVDEKLNTEDIKRHL	Lung	4.36657	0.0319717	FALSE	FALSE	FALSE	Matrix	MitoCarta3.0
Q91V92	Acly	162	T	GVDEKLNTEDIKRHL	Pancreas	2.69657	-0.673458	FALSE	FALSE	FALSE	Matrix	MitoCarta3.0
Q91V92	Acly	162	T	GVDEKLNTEDIKRHL	Small_intestine	1.96329	-0.983205	FALSE	FALSE	FALSE	Matrix	MitoCarta3.0
Q91V92	Acly	162	T	GVDEKLNTEDIKRHL	Spleen	2.65126	-0.692597	FALSE	FALSE	FALSE	Matrix	MitoCarta3.0
Q91V92	Acly	162	T	GVDEKLNTEDIKRHL	SubWAT	6.73394	1.03198	FALSE	FALSE	FALSE	Matrix	MitoCarta3.0
Q91V92	Acly	162	T	GVDEKLNTEDIKRHL	Testes	3.10212	-0.50215	FALSE	FALSE	FALSE	Matrix	MitoCarta3.0
Q91V92	Acly	325	S	DYAKTILSLMTREKH	BAT	11.4086	2.56649	TRUE	FALSE	FALSE	Matrix	MitoCarta3.0
Q91V92	Acly	325	S	DYAKTILSLMTREKH	Brain	3.77773	-0.209623	FALSE	FALSE	FALSE	Matrix	MitoCarta3.0
Q91V92	Acly	325	S	DYAKTILSLMTREKH	Gastrocnemius	3.76335	-0.214855	FALSE	FALSE	FALSE	Matrix	MitoCarta3.0
Q91V92	Acly	325	S	DYAKTILSLMTREKH	Heart	3.26356	-0.396681	FALSE	FALSE	FALSE	Matrix	MitoCarta3.0
Q91V92	Acly	325	S	DYAKTILSLMTREKH	Kidney	4.10806	-0.0894496	FALSE	FALSE	FALSE	Matrix	MitoCarta3.0
Q91V92	Acly	325	S	DYAKTILSLMTREKH	Liver	8.42881	1.48245	FALSE	FALSE	FALSE	Matrix	MitoCarta3.0
Q91V92	Acly	325	S	DYAKTILSLMTREKH	Lung	3.11332	-0.45134	FALSE	FALSE	FALSE	Matrix	MitoCarta3.0
Q91V92	Acly	325	S	DYAKTILSLMTREKH	Pancreas	3.96968	-0.139792	FALSE	FALSE	FALSE	Matrix	MitoCarta3.0
Q91V92	Acly	325	S	DYAKTILSLMTREKH	Small_intestine	2.20376	-0.782239	FALSE	FALSE	FALSE	Matrix	MitoCarta3.0
Q91V92	Acly	325	S	DYAKTILSLMTREKH	Spleen	3.39644	-0.34834	FALSE	FALSE	FALSE	Matrix	MitoCarta3.0
Q91V92	Acly	325	S	DYAKTILSLMTREKH	SubWAT	2.42983	-0.699993	FALSE	FALSE	FALSE	Matrix	MitoCarta3.0
Q91V92	Acly	325	S	DYAKTILSLMTREKH	Testes	2.38412	-0.716624	FALSE	FALSE	FALSE	Matrix	MitoCarta3.0
Q91V92	Acly	446	S	LNASGSTSTPAPSRT	BAT	5.1918	0.683173	FALSE	FALSE	FALSE	Matrix	MitoCarta3.0
Q91V92	Acly	446	S	LNASGSTSTPAPSRT	Brain	3.64226	-0.0924589	FALSE	FALSE	FALSE	Matrix	MitoCarta3.0
Q91V92	Acly	446	S	LNASGSTSTPAPSRT	Gastrocnemius	3.56853	-0.129363	FALSE	FALSE	FALSE	Matrix	MitoCarta3.0
Q91V92	Acly	446	S	LNASGSTSTPAPSRT	Heart	3.79981	-0.0135979	FALSE	FALSE	FALSE	Matrix	MitoCarta3.0
Q91V92	Acly	446	S	LNASGSTSTPAPSRT	Kidney	2.01196	-0.908519	FALSE	FALSE	FALSE	Matrix	MitoCarta3.0
Q91V92	Acly	446	S	LNASGSTSTPAPSRT	Liver	3.98107	0.0771342	FALSE	FALSE	FALSE	Matrix	MitoCarta3.0
Q91V92	Acly	446	S	LNASGSTSTPAPSRT	Lung	2.87989	-0.474068	FALSE	FALSE	FALSE	Matrix	MitoCarta3.0
Q91V92	Acly	446	S	LNASGSTSTPAPSRT	Pancreas	3.18819	-0.319748	FALSE	FALSE	FALSE	Matrix	MitoCarta3.0
Q91V92	Acly	446	S	LNASGSTSTPAPSRT	Small_intestine	1.65918	-1.08511	FALSE	FALSE	FALSE	Matrix	MitoCarta3.0
Q91V92	Acly	446	S	LNASGSTSTPAPSRT	Spleen	4.87088	0.522537	FALSE	FALSE	FALSE	Matrix	MitoCarta3.0
Q91V92	Acly	446	S	LNASGSTSTPAPSRT	SubWAT	1.99548	-0.916769	FALSE	FALSE	FALSE	Matrix	MitoCarta3.0
Q91V92	Acly	446	S	LNASGSTSTPAPSRT	Testes	9.13462	2.65678	TRUE	FALSE	FALSE	Matrix	MitoCarta3.0
Q91V92	Acly	447	T	NASGSTSTPAPSRTA	BAT	14.4642	1.34634	FALSE	TRUE	FALSE	Matrix	MitoCarta3.0
Q91V92	Acly	447	T	NASGSTSTPAPSRTA	Brain	2.48558	-1.56251	FALSE	TRUE	FALSE	Matrix	MitoCarta3.0
Q91V92	Acly	447	T	NASGSTSTPAPSRTA	Gastrocnemius	8.36073	-0.135813	FALSE	TRUE	FALSE	Matrix	MitoCarta3.0
Q91V92	Acly	447	T	NASGSTSTPAPSRTA	Heart	9.75759	0.203398	FALSE	TRUE	FALSE	Matrix	MitoCarta3.0
Q91V92	Acly	447	T	NASGSTSTPAPSRTA	Kidney	9.3714	0.109616	FALSE	TRUE	FALSE	Matrix	MitoCarta3.0
Q91V92	Acly	447	T	NASGSTSTPAPSRTA	Liver	11.0976	0.5288	FALSE	TRUE	FALSE	Matrix	MitoCarta3.0
Q91V92	Acly	447	T	NASGSTSTPAPSRTA	Lung	5.01854	-0.947419	FALSE	TRUE	FALSE	Matrix	MitoCarta3.0
Q91V92	Acly	447	T	NASGSTSTPAPSRTA	Pancreas	12.2773	0.815277	FALSE	TRUE	FALSE	Matrix	MitoCarta3.0
Q91V92	Acly	447	T	NASGSTSTPAPSRTA	Small_intestine	9.7902	0.211315	FALSE	TRUE	FALSE	Matrix	MitoCarta3.0
Q91V92	Acly	447	T	NASGSTSTPAPSRTA	Spleen	9.06952	0.0363081	FALSE	TRUE	FALSE	Matrix	MitoCarta3.0
Q91V92	Acly	447	T	NASGSTSTPAPSRTA	SubWAT	13.921	1.21442	FALSE	TRUE	FALSE	Matrix	MitoCarta3.0
Q91V92	Acly	447	T	NASGSTSTPAPSRTA	Testes	1.42639	-1.81972	FALSE	TRUE	FALSE	Matrix	MitoCarta3.0
Q91V92	Acly	453	T	STPAPSRTASFSESR	BAT	4.2179	0.12899	FALSE	TRUE	FALSE	Matrix	MitoCarta3.0
Q91V92	Acly	453	T	STPAPSRTASFSESR	Brain	2.20598	-0.453016	FALSE	TRUE	FALSE	Matrix	MitoCarta3.0
Q91V92	Acly	453	T	STPAPSRTASFSESR	Gastrocnemius	4.26766	0.143385	FALSE	TRUE	FALSE	Matrix	MitoCarta3.0
Q91V92	Acly	453	T	STPAPSRTASFSESR	Heart	4.52788	0.21866	FALSE	TRUE	FALSE	Matrix	MitoCarta3.0
Q91V92	Acly	453	T	STPAPSRTASFSESR	Kidney	3.39445	-0.109218	FALSE	TRUE	FALSE	Matrix	MitoCarta3.0
Q91V92	Acly	453	T	STPAPSRTASFSESR	Liver	2.31569	-0.42128	FALSE	TRUE	FALSE	Matrix	MitoCarta3.0
Q91V92	Acly	453	T	STPAPSRTASFSESR	Lung	0.409188	-0.972791	FALSE	TRUE	FALSE	Matrix	MitoCarta3.0
Q91V92	Acly	453	T	STPAPSRTASFSESR	Pancreas	2.2185	-0.449396	FALSE	TRUE	FALSE	Matrix	MitoCarta3.0
Q91V92	Acly	453	T	STPAPSRTASFSESR	Small_intestine	1.63809	-0.617296	FALSE	TRUE	FALSE	Matrix	MitoCarta3.0
Q91V92	Acly	453	T	STPAPSRTASFSESR	Spleen	2.86201	-0.263242	FALSE	TRUE	FALSE	Matrix	MitoCarta3.0
Q91V92	Acly	453	T	STPAPSRTASFSESR	SubWAT	14.0774	2.98113	TRUE	TRUE	FALSE	Matrix	MitoCarta3.0
Q91V92	Acly	453	T	STPAPSRTASFSESR	Testes	3.12926	-0.185931	FALSE	TRUE	FALSE	Matrix	MitoCarta3.0
Q91V92	Acly	455	S	PAPSRTASFSESRAD	BAT	19.9119	2.15466	TRUE	TRUE	TRUE	Matrix	MitoCarta3.0
Q91V92	Acly	455	S	PAPSRTASFSESRAD	Brain	14.3634	-0.6073	FALSE	TRUE	TRUE	Matrix	MitoCarta3.0
Q91V92	Acly	455	S	PAPSRTASFSESRAD	Gastrocnemius	14.02	-0.778284	FALSE	TRUE	TRUE	Matrix	MitoCarta3.0
Q91V92	Acly	455	S	PAPSRTASFSESRAD	Heart	14.6633	-0.458028	FALSE	TRUE	TRUE	Matrix	MitoCarta3.0
Q91V92	Acly	455	S	PAPSRTASFSESRAD	Kidney	15.1177	-0.231819	FALSE	TRUE	TRUE	Matrix	MitoCarta3.0
Q91V92	Acly	455	S	PAPSRTASFSESRAD	Liver	17.2334	0.821317	FALSE	TRUE	TRUE	Matrix	MitoCarta3.0
Q91V92	Acly	455	S	PAPSRTASFSESRAD	Lung	14.9486	-0.316032	FALSE	TRUE	TRUE	Matrix	MitoCarta3.0
Q91V92	Acly	455	S	PAPSRTASFSESRAD	Pancreas	15.7514	0.0836192	FALSE	TRUE	TRUE	Matrix	MitoCarta3.0
Q91V92	Acly	455	S	PAPSRTASFSESRAD	Small_intestine	14.3663	-0.605886	FALSE	TRUE	TRUE	Matrix	MitoCarta3.0
Q91V92	Acly	455	S	PAPSRTASFSESRAD	Spleen	13.9125	-0.83179	FALSE	TRUE	TRUE	Matrix	MitoCarta3.0
Q91V92	Acly	455	S	PAPSRTASFSESRAD	SubWAT	18.8097	1.60602	FALSE	TRUE	TRUE	Matrix	MitoCarta3.0
Q91V92	Acly	455	S	PAPSRTASFSESRAD	Testes	13.9031	-0.836473	FALSE	TRUE	TRUE	Matrix	MitoCarta3.0
Q91V92	Acly	457	S	PSRTASFSESRADEV	BAT	5.07374	1.09885	FALSE	TRUE	FALSE	Matrix	MitoCarta3.0
Q91V92	Acly	457	S	PSRTASFSESRADEV	Brain	3.03235	-0.475674	FALSE	TRUE	FALSE	Matrix	MitoCarta3.0
Q91V92	Acly	457	S	PSRTASFSESRADEV	Gastrocnemius	2.93446	-0.551175	FALSE	TRUE	FALSE	Matrix	MitoCarta3.0
Q91V92	Acly	457	S	PSRTASFSESRADEV	Heart	4.29287	0.496574	FALSE	TRUE	FALSE	Matrix	MitoCarta3.0
Q91V92	Acly	457	S	PSRTASFSESRADEV	Kidney	1.74496	-1.46863	FALSE	TRUE	FALSE	Matrix	MitoCarta3.0
Q91V92	Acly	457	S	PSRTASFSESRADEV	Liver	3.79608	0.113398	FALSE	TRUE	FALSE	Matrix	MitoCarta3.0
Q91V92	Acly	457	S	PSRTASFSESRADEV	Lung	4.96277	1.01327	FALSE	TRUE	FALSE	Matrix	MitoCarta3.0
Q91V92	Acly	457	S	PSRTASFSESRADEV	Pancreas	3.42222	-0.174964	FALSE	TRUE	FALSE	Matrix	MitoCarta3.0
Q91V92	Acly	457	S	PSRTASFSESRADEV	Small_intestine	6.3214	2.06118	TRUE	TRUE	FALSE	Matrix	MitoCarta3.0
Q91V92	Acly	457	S	PSRTASFSESRADEV	Spleen	2.86011	-0.608522	FALSE	TRUE	FALSE	Matrix	MitoCarta3.0
Q91V92	Acly	457	S	PSRTASFSESRADEV	SubWAT	2.85395	-0.613272	FALSE	TRUE	FALSE	Matrix	MitoCarta3.0
Q91V92	Acly	457	S	PSRTASFSESRADEV	Testes	2.49383	-0.891032	FALSE	TRUE	FALSE	Matrix	MitoCarta3.0
Q91V92	Acly	479	S	PAMPQGKSATLFSRH	BAT	11.1661	2.08445	TRUE	FALSE	FALSE	Matrix	MitoCarta3.0
Q91V92	Acly	479	S	PAMPQGKSATLFSRH	Brain	6.28508	0.172025	FALSE	FALSE	FALSE	Matrix	MitoCarta3.0
Q91V92	Acly	479	S	PAMPQGKSATLFSRH	Gastrocnemius	2.30619	-1.38695	FALSE	FALSE	FALSE	Matrix	MitoCarta3.0
Q91V92	Acly	479	S	PAMPQGKSATLFSRH	Heart	3.46143	-0.934312	FALSE	FALSE	FALSE	Matrix	MitoCarta3.0
Q91V92	Acly	479	S	PAMPQGKSATLFSRH	Kidney	4.82894	-0.398505	FALSE	FALSE	FALSE	Matrix	MitoCarta3.0
Q91V92	Acly	479	S	PAMPQGKSATLFSRH	Liver	7.85935	0.788842	FALSE	FALSE	FALSE	Matrix	MitoCarta3.0
Q91V92	Acly	479	S	PAMPQGKSATLFSRH	Lung	4.5345	-0.51387	FALSE	FALSE	FALSE	Matrix	MitoCarta3.0
Q91V92	Acly	479	S	PAMPQGKSATLFSRH	Pancreas	6.64826	0.314323	FALSE	FALSE	FALSE	Matrix	MitoCarta3.0
Q91V92	Acly	479	S	PAMPQGKSATLFSRH	Small_intestine	4.49277	-0.530222	FALSE	FALSE	FALSE	Matrix	MitoCarta3.0
Q91V92	Acly	479	S	PAMPQGKSATLFSRH	Spleen	5.07475	-0.302193	FALSE	FALSE	FALSE	Matrix	MitoCarta3.0
Q91V92	Acly	479	S	PAMPQGKSATLFSRH	SubWAT	9.33963	1.36883	FALSE	FALSE	FALSE	Matrix	MitoCarta3.0
Q91V92	Acly	479	S	PAMPQGKSATLFSRH	Testes	4.15535	-0.662426	FALSE	FALSE	FALSE	Matrix	MitoCarta3.0
Q91V92	Acly	481	T	MPQGKSATLFSRHTK	BAT	10.1888	2.11734	TRUE	FALSE	FALSE	Matrix	MitoCarta3.0
Q91V92	Acly	481	T	MPQGKSATLFSRHTK	Brain	6.41767	0.535221	FALSE	FALSE	FALSE	Matrix	MitoCarta3.0
Q91V92	Acly	481	T	MPQGKSATLFSRHTK	Gastrocnemius	4.94359	-0.083209	FALSE	FALSE	FALSE	Matrix	MitoCarta3.0
Q91V92	Acly	481	T	MPQGKSATLFSRHTK	Heart	1.48413	-1.53458	FALSE	FALSE	FALSE	Matrix	MitoCarta3.0
Q91V92	Acly	481	T	MPQGKSATLFSRHTK	Kidney	3.73616	-0.58977	FALSE	FALSE	FALSE	Matrix	MitoCarta3.0
Q91V92	Acly	481	T	MPQGKSATLFSRHTK	Liver	6.77821	0.686479	FALSE	FALSE	FALSE	Matrix	MitoCarta3.0
Q91V92	Acly	481	T	MPQGKSATLFSRHTK	Lung	5.16624	0.0101984	FALSE	FALSE	FALSE	Matrix	MitoCarta3.0
Q91V92	Acly	481	T	MPQGKSATLFSRHTK	Pancreas	5.2686	0.0531452	FALSE	FALSE	FALSE	Matrix	MitoCarta3.0
Q91V92	Acly	481	T	MPQGKSATLFSRHTK	Small_intestine	4.6788	-0.1943	FALSE	FALSE	FALSE	Matrix	MitoCarta3.0
Q91V92	Acly	481	T	MPQGKSATLFSRHTK	Spleen	2.03919	-1.30171	FALSE	FALSE	FALSE	Matrix	MitoCarta3.0
Q91V92	Acly	481	T	MPQGKSATLFSRHTK	SubWAT	7.3995	0.947135	FALSE	FALSE	FALSE	Matrix	MitoCarta3.0
Q91V92	Acly	481	T	MPQGKSATLFSRHTK	Testes	3.60225	-0.645951	FALSE	FALSE	FALSE	Matrix	MitoCarta3.0
Q91V92	Acly	564	S	DVLINFASLRSAYDS	BAT	6.93171	2.47977	TRUE	FALSE	FALSE	Matrix	MitoCarta3.0
Q91V92	Acly	564	S	DVLINFASLRSAYDS	Brain	1.98214	-0.869082	FALSE	FALSE	FALSE	Matrix	MitoCarta3.0
Q91V92	Acly	564	S	DVLINFASLRSAYDS	Gastrocnemius	3.0837	-0.12377	FALSE	FALSE	FALSE	Matrix	MitoCarta3.0
Q91V92	Acly	564	S	DVLINFASLRSAYDS	Heart	4.0236	0.512158	FALSE	FALSE	FALSE	Matrix	MitoCarta3.0
Q91V92	Acly	564	S	DVLINFASLRSAYDS	Kidney	3.72101	0.307432	FALSE	FALSE	FALSE	Matrix	MitoCarta3.0
Q91V92	Acly	564	S	DVLINFASLRSAYDS	Liver	3.08604	-0.122186	FALSE	FALSE	FALSE	Matrix	MitoCarta3.0
Q91V92	Acly	564	S	DVLINFASLRSAYDS	Lung	1.62991	-1.1074	FALSE	FALSE	FALSE	Matrix	MitoCarta3.0
Q91V92	Acly	564	S	DVLINFASLRSAYDS	Pancreas	2.33704	-0.628958	FALSE	FALSE	FALSE	Matrix	MitoCarta3.0
Q91V92	Acly	564	S	DVLINFASLRSAYDS	Small_intestine	3.75043	0.327337	FALSE	FALSE	FALSE	Matrix	MitoCarta3.0
Q91V92	Acly	564	S	DVLINFASLRSAYDS	Spleen	4.35485	0.736283	FALSE	FALSE	FALSE	Matrix	MitoCarta3.0
Q91V92	Acly	564	S	DVLINFASLRSAYDS	SubWAT	2.71698	-0.371893	FALSE	FALSE	FALSE	Matrix	MitoCarta3.0
Q91V92	Acly	564	S	DVLINFASLRSAYDS	Testes	1.58219	-1.13969	FALSE	FALSE	FALSE	Matrix	MitoCarta3.0
Q91V92	Acly	615	T	VTIIGPATVGGIKPG	BAT	8.25319	2.63161	TRUE	TRUE	FALSE	Matrix	MitoCarta3.0
Q91V92	Acly	615	T	VTIIGPATVGGIKPG	Brain	2.71934	-0.551236	FALSE	TRUE	FALSE	Matrix	MitoCarta3.0
Q91V92	Acly	615	T	VTIIGPATVGGIKPG	Gastrocnemius	2.9006	-0.446982	FALSE	TRUE	FALSE	Matrix	MitoCarta3.0
Q91V92	Acly	615	T	VTIIGPATVGGIKPG	Heart	3.02274	-0.376728	FALSE	TRUE	FALSE	Matrix	MitoCarta3.0
Q91V92	Acly	615	T	VTIIGPATVGGIKPG	Kidney	3.00007	-0.38977	FALSE	TRUE	FALSE	Matrix	MitoCarta3.0
Q91V92	Acly	615	T	VTIIGPATVGGIKPG	Liver	5.67752	1.15019	FALSE	TRUE	FALSE	Matrix	MitoCarta3.0
Q91V92	Acly	615	T	VTIIGPATVGGIKPG	Lung	4.25563	0.332379	FALSE	TRUE	FALSE	Matrix	MitoCarta3.0
Q91V92	Acly	615	T	VTIIGPATVGGIKPG	Pancreas	2.05171	-0.935228	FALSE	TRUE	FALSE	Matrix	MitoCarta3.0
Q91V92	Acly	615	T	VTIIGPATVGGIKPG	Small_intestine	3.02301	-0.376577	FALSE	TRUE	FALSE	Matrix	MitoCarta3.0
Q91V92	Acly	615	T	VTIIGPATVGGIKPG	Spleen	2.42677	-0.719508	FALSE	TRUE	FALSE	Matrix	MitoCarta3.0
Q91V92	Acly	615	T	VTIIGPATVGGIKPG	SubWAT	4.02673	0.200725	FALSE	TRUE	FALSE	Matrix	MitoCarta3.0
Q91V92	Acly	615	T	VTIIGPATVGGIKPG	Testes	2.77559	-0.518884	FALSE	TRUE	FALSE	Matrix	MitoCarta3.0
Q91V92	Acly	651	S	PGSVAYVSRSGGMSN	BAT	7.25654	2.49753	TRUE	FALSE	FALSE	Matrix	MitoCarta3.0
Q91V92	Acly	651	S	PGSVAYVSRSGGMSN	Brain	3.09494	-0.144223	FALSE	FALSE	FALSE	Matrix	MitoCarta3.0
Q91V92	Acly	651	S	PGSVAYVSRSGGMSN	Gastrocnemius	3.92446	0.382351	FALSE	FALSE	FALSE	Matrix	MitoCarta3.0
Q91V92	Acly	651	S	PGSVAYVSRSGGMSN	Heart	2.49591	-0.524485	FALSE	FALSE	FALSE	Matrix	MitoCarta3.0
Q91V92	Acly	651	S	PGSVAYVSRSGGMSN	Kidney	1.64192	-1.06659	FALSE	FALSE	FALSE	Matrix	MitoCarta3.0
Q91V92	Acly	651	S	PGSVAYVSRSGGMSN	Liver	4.48799	0.740073	FALSE	FALSE	FALSE	Matrix	MitoCarta3.0
Q91V92	Acly	651	S	PGSVAYVSRSGGMSN	Lung	4.21435	0.566369	FALSE	FALSE	FALSE	Matrix	MitoCarta3.0
Q91V92	Acly	651	S	PGSVAYVSRSGGMSN	Pancreas	2.32812	-0.630994	FALSE	FALSE	FALSE	Matrix	MitoCarta3.0
Q91V92	Acly	651	S	PGSVAYVSRSGGMSN	Small_intestine	3.48048	0.100512	FALSE	FALSE	FALSE	Matrix	MitoCarta3.0
Q91V92	Acly	651	S	PGSVAYVSRSGGMSN	Spleen	2.81194	-0.323872	FALSE	FALSE	FALSE	Matrix	MitoCarta3.0
Q91V92	Acly	651	S	PGSVAYVSRSGGMSN	SubWAT	1.25638	-1.31133	FALSE	FALSE	FALSE	Matrix	MitoCarta3.0
Q91V92	Acly	651	S	PGSVAYVSRSGGMSN	Testes	2.87263	-0.285342	FALSE	FALSE	FALSE	Matrix	MitoCarta3.0
Q91V92	Acly	653	S	SVAYVSRSGGMSNEL	BAT	14.1346	1.66603	FALSE	TRUE	FALSE	Matrix	MitoCarta3.0
Q91V92	Acly	653	S	SVAYVSRSGGMSNEL	Brain	8.76293	-0.0092942	FALSE	TRUE	FALSE	Matrix	MitoCarta3.0
Q91V92	Acly	653	S	SVAYVSRSGGMSNEL	Gastrocnemius	1.80862	-2.17821	TRUE	TRUE	FALSE	Matrix	MitoCarta3.0
Q91V92	Acly	653	S	SVAYVSRSGGMSNEL	Heart	8.72437	-0.0213211	FALSE	TRUE	FALSE	Matrix	MitoCarta3.0
Q91V92	Acly	653	S	SVAYVSRSGGMSNEL	Kidney	9.54221	0.233746	FALSE	TRUE	FALSE	Matrix	MitoCarta3.0
Q91V92	Acly	653	S	SVAYVSRSGGMSNEL	Liver	10.7618	0.614124	FALSE	TRUE	FALSE	Matrix	MitoCarta3.0
Q91V92	Acly	653	S	SVAYVSRSGGMSNEL	Lung	8.76476	-0.00872631	FALSE	TRUE	FALSE	Matrix	MitoCarta3.0
Q91V92	Acly	653	S	SVAYVSRSGGMSNEL	Pancreas	9.85235	0.330473	FALSE	TRUE	FALSE	Matrix	MitoCarta3.0
Q91V92	Acly	653	S	SVAYVSRSGGMSNEL	Small_intestine	7.22888	-0.487737	FALSE	TRUE	FALSE	Matrix	MitoCarta3.0
Q91V92	Acly	653	S	SVAYVSRSGGMSNEL	Spleen	5.32745	-1.08076	FALSE	TRUE	FALSE	Matrix	MitoCarta3.0
Q91V92	Acly	653	S	SVAYVSRSGGMSNEL	SubWAT	12.6682	1.20868	FALSE	TRUE	FALSE	Matrix	MitoCarta3.0
Q91V92	Acly	653	S	SVAYVSRSGGMSNEL	Testes	7.93663	-0.267004	FALSE	TRUE	FALSE	Matrix	MitoCarta3.0
Q91V92	Acly	672	Y	SRTTDGVYEGVAIGG	BAT	12.8448	2.0439	TRUE	TRUE	FALSE	Matrix	MitoCarta3.0
Q91V92	Acly	672	Y	SRTTDGVYEGVAIGG	Brain	3.52408	-0.548545	FALSE	TRUE	FALSE	Matrix	MitoCarta3.0
Q91V92	Acly	672	Y	SRTTDGVYEGVAIGG	Gastrocnemius	1.54324	-1.09949	FALSE	TRUE	FALSE	Matrix	MitoCarta3.0
Q91V92	Acly	672	Y	SRTTDGVYEGVAIGG	Heart	3.74056	-0.488335	FALSE	TRUE	FALSE	Matrix	MitoCarta3.0
Q91V92	Acly	672	Y	SRTTDGVYEGVAIGG	Kidney	3.55185	-0.540823	FALSE	TRUE	FALSE	Matrix	MitoCarta3.0
Q91V92	Acly	672	Y	SRTTDGVYEGVAIGG	Liver	8.07897	0.718338	FALSE	TRUE	FALSE	Matrix	MitoCarta3.0
Q91V92	Acly	672	Y	SRTTDGVYEGVAIGG	Lung	7.56514	0.575424	FALSE	TRUE	FALSE	Matrix	MitoCarta3.0
Q91V92	Acly	672	Y	SRTTDGVYEGVAIGG	Pancreas	3.90623	-0.442255	FALSE	TRUE	FALSE	Matrix	MitoCarta3.0
Q91V92	Acly	672	Y	SRTTDGVYEGVAIGG	Small_intestine	3.96426	-0.426116	FALSE	TRUE	FALSE	Matrix	MitoCarta3.0
Q91V92	Acly	672	Y	SRTTDGVYEGVAIGG	Spleen	3.99343	-0.418001	FALSE	TRUE	FALSE	Matrix	MitoCarta3.0
Q91V92	Acly	672	Y	SRTTDGVYEGVAIGG	SubWAT	11.1599	1.57526	FALSE	TRUE	FALSE	Matrix	MitoCarta3.0
Q91V92	Acly	672	Y	SRTTDGVYEGVAIGG	Testes	2.08303	-0.949355	FALSE	TRUE	FALSE	Matrix	MitoCarta3.0
Q91V92	Acly	829	S	GLIRKPASFMTSICD	BAT	11.0738	2.57091	TRUE	TRUE	FALSE	Matrix	MitoCarta3.0
Q91V92	Acly	829	S	GLIRKPASFMTSICD	Brain	3.37438	-0.536001	FALSE	TRUE	FALSE	Matrix	MitoCarta3.0
Q91V92	Acly	829	S	GLIRKPASFMTSICD	Gastrocnemius	3.87757	-0.33295	FALSE	TRUE	FALSE	Matrix	MitoCarta3.0
Q91V92	Acly	829	S	GLIRKPASFMTSICD	Heart	3.16083	-0.622172	FALSE	TRUE	FALSE	Matrix	MitoCarta3.0
Q91V92	Acly	829	S	GLIRKPASFMTSICD	Kidney	5.72998	0.414546	FALSE	TRUE	FALSE	Matrix	MitoCarta3.0
Q91V92	Acly	829	S	GLIRKPASFMTSICD	Liver	6.17012	0.592154	FALSE	TRUE	FALSE	Matrix	MitoCarta3.0
Q91V92	Acly	829	S	GLIRKPASFMTSICD	Lung	3.63845	-0.42944	FALSE	TRUE	FALSE	Matrix	MitoCarta3.0
Q91V92	Acly	829	S	GLIRKPASFMTSICD	Pancreas	2.02724	-1.07961	FALSE	TRUE	FALSE	Matrix	MitoCarta3.0
Q91V92	Acly	829	S	GLIRKPASFMTSICD	Small_intestine	4.82217	0.048221	FALSE	TRUE	FALSE	Matrix	MitoCarta3.0
Q91V92	Acly	829	S	GLIRKPASFMTSICD	Spleen	2.09526	-1.05216	FALSE	TRUE	FALSE	Matrix	MitoCarta3.0
Q91V92	Acly	829	S	GLIRKPASFMTSICD	SubWAT	6.50975	0.729206	FALSE	TRUE	FALSE	Matrix	MitoCarta3.0
Q91V92	Acly	829	S	GLIRKPASFMTSICD	Testes	3.95252	-0.302703	FALSE	TRUE	FALSE	Matrix	MitoCarta3.0
Q91V92	Acly	833	S	KPASFMTSICDERGQ	BAT	6.41926	2.06045	TRUE	FALSE	FALSE	Matrix	MitoCarta3.0
Q91V92	Acly	833	S	KPASFMTSICDERGQ	Brain	1.10108	-1.34741	FALSE	FALSE	FALSE	Matrix	MitoCarta3.0
Q91V92	Acly	833	S	KPASFMTSICDERGQ	Gastrocnemius	3.05284	-0.0967346	FALSE	FALSE	FALSE	Matrix	MitoCarta3.0
Q91V92	Acly	833	S	KPASFMTSICDERGQ	Heart	2.91237	-0.186745	FALSE	FALSE	FALSE	Matrix	MitoCarta3.0
Q91V92	Acly	833	S	KPASFMTSICDERGQ	Kidney	5.45506	1.44259	FALSE	FALSE	FALSE	Matrix	MitoCarta3.0
Q91V92	Acly	833	S	KPASFMTSICDERGQ	Liver	4.12324	0.589172	FALSE	FALSE	FALSE	Matrix	MitoCarta3.0
Q91V92	Acly	833	S	KPASFMTSICDERGQ	Lung	3.99187	0.50499	FALSE	FALSE	FALSE	Matrix	MitoCarta3.0
Q91V92	Acly	833	S	KPASFMTSICDERGQ	Pancreas	2.02723	-0.753941	FALSE	FALSE	FALSE	Matrix	MitoCarta3.0
Q91V92	Acly	833	S	KPASFMTSICDERGQ	Small_intestine	1.77204	-0.917464	FALSE	FALSE	FALSE	Matrix	MitoCarta3.0
Q91V92	Acly	833	S	KPASFMTSICDERGQ	Spleen	2.67309	-0.340078	FALSE	FALSE	FALSE	Matrix	MitoCarta3.0
Q91V92	Acly	833	S	KPASFMTSICDERGQ	SubWAT	2.98791	-0.138345	FALSE	FALSE	FALSE	Matrix	MitoCarta3.0
Q91V92	Acly	833	S	KPASFMTSICDERGQ	Testes	1.92964	-0.816476	FALSE	FALSE	FALSE	Matrix	MitoCarta3.0
Q91V92	Acly	942	S	MFSKAFDSGIIPMEF	BAT	9.85568	1.92504	FALSE	TRUE	FALSE	Matrix	MitoCarta3.0
Q91V92	Acly	942	S	MFSKAFDSGIIPMEF	Brain	3.61418	-0.280137	FALSE	TRUE	FALSE	Matrix	MitoCarta3.0
Q91V92	Acly	942	S	MFSKAFDSGIIPMEF	Gastrocnemius	2.93672	-0.519492	FALSE	TRUE	FALSE	Matrix	MitoCarta3.0
Q91V92	Acly	942	S	MFSKAFDSGIIPMEF	Heart	3.13936	-0.447894	FALSE	TRUE	FALSE	Matrix	MitoCarta3.0
Q91V92	Acly	942	S	MFSKAFDSGIIPMEF	Kidney	3.2028	-0.425481	FALSE	TRUE	FALSE	Matrix	MitoCarta3.0
Q91V92	Acly	942	S	MFSKAFDSGIIPMEF	Liver	7.19652	0.985534	FALSE	TRUE	FALSE	Matrix	MitoCarta3.0
Q91V92	Acly	942	S	MFSKAFDSGIIPMEF	Lung	2.56196	-0.651895	FALSE	TRUE	FALSE	Matrix	MitoCarta3.0
Q91V92	Acly	942	S	MFSKAFDSGIIPMEF	Pancreas	4.4386	0.0111376	FALSE	TRUE	FALSE	Matrix	MitoCarta3.0
Q91V92	Acly	942	S	MFSKAFDSGIIPMEF	Small_intestine	2.69118	-0.606244	FALSE	TRUE	FALSE	Matrix	MitoCarta3.0
Q91V92	Acly	942	S	MFSKAFDSGIIPMEF	Spleen	1.30045	-1.0976	FALSE	TRUE	FALSE	Matrix	MitoCarta3.0
Q91V92	Acly	942	S	MFSKAFDSGIIPMEF	SubWAT	9.43033	1.77476	FALSE	TRUE	FALSE	Matrix	MitoCarta3.0
Q91V92	Acly	942	S	MFSKAFDSGIIPMEF	Testes	2.51716	-0.667724	FALSE	TRUE	FALSE	Matrix	MitoCarta3.0
Q91V95	Pth2r	521	S	HRRQGDDSPVMESSR	BAT	4.47029	0.626682	FALSE	FALSE	FALSE
Q91V95	Pth2r	521	S	HRRQGDDSPVMESSR	Brain	7.50323	2.55515	TRUE	FALSE	FALSE
Q91V95	Pth2r	521	S	HRRQGDDSPVMESSR	Gastrocnemius	3.32408	-0.102127	FALSE	FALSE	FALSE
Q91V95	Pth2r	521	S	HRRQGDDSPVMESSR	Heart	3.41311	-0.0455225	FALSE	FALSE	FALSE
Q91V95	Pth2r	521	S	HRRQGDDSPVMESSR	Kidney	2.51021	-0.619626	FALSE	FALSE	FALSE
Q91V95	Pth2r	521	S	HRRQGDDSPVMESSR	Liver	4.33647	0.541589	FALSE	FALSE	FALSE
Q91V95	Pth2r	521	S	HRRQGDDSPVMESSR	Lung	2.35618	-0.717562	FALSE	FALSE	FALSE
Q91V95	Pth2r	521	S	HRRQGDDSPVMESSR	Pancreas	1.61517	-1.18873	FALSE	FALSE	FALSE
Q91V95	Pth2r	521	S	HRRQGDDSPVMESSR	Small_intestine	3.31767	-0.106203	FALSE	FALSE	FALSE
Q91V95	Pth2r	521	S	HRRQGDDSPVMESSR	Spleen	2.19319	-0.821199	FALSE	FALSE	FALSE
Q91V95	Pth2r	521	S	HRRQGDDSPVMESSR	SubWAT	4.36272	0.558281	FALSE	FALSE	FALSE
Q91V95	Pth2r	521	S	HRRQGDDSPVMESSR	Testes	2.4141	-0.680736	FALSE	FALSE	FALSE
Q91V98	Cd248	754	S	EPMPPRGSLTGVQTC	BAT	13.8679	0.539758	FALSE	TRUE	FALSE
Q91V98	Cd248	754	S	EPMPPRGSLTGVQTC	Brain	12.4904	0.192642	FALSE	TRUE	FALSE
Q91V98	Cd248	754	S	EPMPPRGSLTGVQTC	Gastrocnemius	13.1514	0.359205	FALSE	TRUE	FALSE
Q91V98	Cd248	754	S	EPMPPRGSLTGVQTC	Heart	13.3027	0.39733	FALSE	TRUE	FALSE
Q91V98	Cd248	754	S	EPMPPRGSLTGVQTC	Kidney	13.8435	0.533609	FALSE	TRUE	FALSE
Q91V98	Cd248	754	S	EPMPPRGSLTGVQTC	Liver	3.6839	-2.02656	TRUE	TRUE	FALSE
Q91V98	Cd248	754	S	EPMPPRGSLTGVQTC	Lung	14.049	0.585385	FALSE	TRUE	FALSE
Q91V98	Cd248	754	S	EPMPPRGSLTGVQTC	Pancreas	13.1933	0.369774	FALSE	TRUE	FALSE
Q91V98	Cd248	754	S	EPMPPRGSLTGVQTC	Small_intestine	10.5932	-0.285452	FALSE	TRUE	FALSE
Q91V98	Cd248	754	S	EPMPPRGSLTGVQTC	Spleen	12.8473	0.282577	FALSE	TRUE	FALSE
Q91V98	Cd248	754	S	EPMPPRGSLTGVQTC	SubWAT	16.0575	1.09153	FALSE	TRUE	FALSE
Q91V98	Cd248	754	S	EPMPPRGSLTGVQTC	Testes	3.63139	-2.0398	TRUE	TRUE	FALSE
Q91V98	Cd248	756	T	MPPRGSLTGVQTCRT	BAT	2.94833	-0.838002	FALSE	FALSE	FALSE
Q91V98	Cd248	756	T	MPPRGSLTGVQTCRT	Brain	3.95903	-0.60946	FALSE	FALSE	FALSE
Q91V98	Cd248	756	T	MPPRGSLTGVQTCRT	Gastrocnemius	4.26755	-0.539695	FALSE	FALSE	FALSE
Q91V98	Cd248	756	T	MPPRGSLTGVQTCRT	Heart	2.74022	-0.885063	FALSE	FALSE	FALSE
Q91V98	Cd248	756	T	MPPRGSLTGVQTCRT	Kidney	10.3248	0.830006	FALSE	FALSE	FALSE
Q91V98	Cd248	756	T	MPPRGSLTGVQTCRT	Liver	4.78967	-0.421631	FALSE	FALSE	FALSE
Q91V98	Cd248	756	T	MPPRGSLTGVQTCRT	Lung	10.116	0.782786	FALSE	FALSE	FALSE
Q91V98	Cd248	756	T	MPPRGSLTGVQTCRT	Pancreas	11.1651	1.02001	FALSE	FALSE	FALSE
Q91V98	Cd248	756	T	MPPRGSLTGVQTCRT	Small_intestine	14.2755	1.72336	FALSE	FALSE	FALSE
Q91V98	Cd248	756	T	MPPRGSLTGVQTCRT	Spleen	11.2746	1.04477	FALSE	FALSE	FALSE
Q91V98	Cd248	756	T	MPPRGSLTGVQTCRT	SubWAT	1.29273	-1.21238	FALSE	FALSE	FALSE
Q91V98	Cd248	756	T	MPPRGSLTGVQTCRT	Testes	2.69759	-0.894701	FALSE	FALSE	FALSE
Q91V98	Cd248	760	T	GSLTGVQTCRTSV__	BAT	3.1892	-0.24568	FALSE	FALSE	FALSE
Q91V98	Cd248	760	T	GSLTGVQTCRTSV__	Brain	2.3877	-0.471707	FALSE	FALSE	FALSE
Q91V98	Cd248	760	T	GSLTGVQTCRTSV__	Gastrocnemius	13.179	2.57149	TRUE	FALSE	FALSE
Q91V98	Cd248	760	T	GSLTGVQTCRTSV__	Heart	1.41342	-0.74646	FALSE	FALSE	FALSE
Q91V98	Cd248	760	T	GSLTGVQTCRTSV__	Kidney	2.91025	-0.324347	FALSE	FALSE	FALSE
Q91V98	Cd248	760	T	GSLTGVQTCRTSV__	Liver	1.81195	-0.634072	FALSE	FALSE	FALSE
Q91V98	Cd248	760	T	GSLTGVQTCRTSV__	Lung	2.88403	-0.331739	FALSE	FALSE	FALSE
Q91V98	Cd248	760	T	GSLTGVQTCRTSV__	Pancreas	2.79697	-0.356292	FALSE	FALSE	FALSE
Q91V98	Cd248	760	T	GSLTGVQTCRTSV__	Small_intestine	9.42744	1.51354	FALSE	FALSE	FALSE
Q91V98	Cd248	760	T	GSLTGVQTCRTSV__	Spleen	2.97659	-0.305637	FALSE	FALSE	FALSE
Q91V98	Cd248	760	T	GSLTGVQTCRTSV__	SubWAT	1.76667	-0.646841	FALSE	FALSE	FALSE
Q91V98	Cd248	760	T	GSLTGVQTCRTSV__	Testes	3.98147	-0.022257	FALSE	FALSE	FALSE
Q91V98	Cd248	764	S	GVQTCRTSV______	BAT	3.11821	-0.623622	FALSE	TRUE	FALSE
Q91V98	Cd248	764	S	GVQTCRTSV______	Brain	5.14287	1.57633	FALSE	TRUE	FALSE
Q91V98	Cd248	764	S	GVQTCRTSV______	Gastrocnemius	2.45967	-1.33918	FALSE	TRUE	FALSE
Q91V98	Cd248	764	S	GVQTCRTSV______	Heart	3.14749	-0.591804	FALSE	TRUE	FALSE
Q91V98	Cd248	764	S	GVQTCRTSV______	Kidney	3.2848	-0.442614	FALSE	TRUE	FALSE
Q91V98	Cd248	764	S	GVQTCRTSV______	Liver	4.54146	0.922857	FALSE	TRUE	FALSE
Q91V98	Cd248	764	S	GVQTCRTSV______	Lung	4.2274	0.5816	FALSE	TRUE	FALSE
Q91V98	Cd248	764	S	GVQTCRTSV______	Pancreas	4.27631	0.634743	FALSE	TRUE	FALSE
Q91V98	Cd248	764	S	GVQTCRTSV______	Small_intestine	3.96538	0.296897	FALSE	TRUE	FALSE
Q91V98	Cd248	764	S	GVQTCRTSV______	Spleen	4.83811	1.24518	FALSE	TRUE	FALSE
Q91V98	Cd248	764	S	GVQTCRTSV______	SubWAT	2.63582	-1.14778	FALSE	TRUE	FALSE
Q91V98	Cd248	764	S	GVQTCRTSV______	Testes	2.66818	-1.11261	FALSE	TRUE	FALSE
Q91VA0	Acsm1	19	S	VLQGFSLSPTQLHRR	BAT	2.95517	-0.395115	FALSE	FALSE	FALSE	Matrix	MitoCarta3.0
Q91VA0	Acsm1	19	S	VLQGFSLSPTQLHRR	Brain	2.04366	-0.715322	FALSE	FALSE	FALSE	Matrix	MitoCarta3.0
Q91VA0	Acsm1	19	S	VLQGFSLSPTQLHRR	Gastrocnemius	3.8247	-0.089658	FALSE	FALSE	FALSE	Matrix	MitoCarta3.0
Q91VA0	Acsm1	19	S	VLQGFSLSPTQLHRR	Heart	3.33152	-0.262907	FALSE	FALSE	FALSE	Matrix	MitoCarta3.0
Q91VA0	Acsm1	19	S	VLQGFSLSPTQLHRR	Kidney	10.307	2.18751	TRUE	FALSE	FALSE	Matrix	MitoCarta3.0
Q91VA0	Acsm1	19	S	VLQGFSLSPTQLHRR	Liver	9.61985	1.94613	FALSE	FALSE	FALSE	Matrix	MitoCarta3.0
Q91VA0	Acsm1	19	S	VLQGFSLSPTQLHRR	Lung	3.66935	-0.144229	FALSE	FALSE	FALSE	Matrix	MitoCarta3.0
Q91VA0	Acsm1	19	S	VLQGFSLSPTQLHRR	Pancreas	1.70353	-0.834807	FALSE	FALSE	FALSE	Matrix	MitoCarta3.0
Q91VA0	Acsm1	19	S	VLQGFSLSPTQLHRR	Small_intestine	2.52215	-0.54723	FALSE	FALSE	FALSE	Matrix	MitoCarta3.0
Q91VA0	Acsm1	19	S	VLQGFSLSPTQLHRR	Spleen	2.81876	-0.443033	FALSE	FALSE	FALSE	Matrix	MitoCarta3.0
Q91VA0	Acsm1	19	S	VLQGFSLSPTQLHRR	SubWAT	4.03222	-0.0167546	FALSE	FALSE	FALSE	Matrix	MitoCarta3.0
Q91VA0	Acsm1	19	S	VLQGFSLSPTQLHRR	Testes	2.13114	-0.68459	FALSE	FALSE	FALSE	Matrix	MitoCarta3.0
Q91VA0	Acsm1	67	S	EEGKRGPSPAFWWVN	BAT	3.36748	-0.0500138	FALSE	FALSE	FALSE	Matrix	MitoCarta3.0
Q91VA0	Acsm1	67	S	EEGKRGPSPAFWWVN	Brain	3.55539	0.0656053	FALSE	FALSE	FALSE	Matrix	MitoCarta3.0
Q91VA0	Acsm1	67	S	EEGKRGPSPAFWWVN	Gastrocnemius	3.83464	0.237422	FALSE	FALSE	FALSE	Matrix	MitoCarta3.0
Q91VA0	Acsm1	67	S	EEGKRGPSPAFWWVN	Heart	2.88562	-0.346491	FALSE	FALSE	FALSE	Matrix	MitoCarta3.0
Q91VA0	Acsm1	67	S	EEGKRGPSPAFWWVN	Kidney	5.66611	1.36428	FALSE	FALSE	FALSE	Matrix	MitoCarta3.0
Q91VA0	Acsm1	67	S	EEGKRGPSPAFWWVN	Liver	6.93018	2.14204	TRUE	FALSE	FALSE	Matrix	MitoCarta3.0
Q91VA0	Acsm1	67	S	EEGKRGPSPAFWWVN	Lung	3.77954	0.203518	FALSE	FALSE	FALSE	Matrix	MitoCarta3.0
Q91VA0	Acsm1	67	S	EEGKRGPSPAFWWVN	Pancreas	2.07067	-0.84791	FALSE	FALSE	FALSE	Matrix	MitoCarta3.0
Q91VA0	Acsm1	67	S	EEGKRGPSPAFWWVN	Small_intestine	2.12595	-0.813897	FALSE	FALSE	FALSE	Matrix	MitoCarta3.0
Q91VA0	Acsm1	67	S	EEGKRGPSPAFWWVN	Spleen	0.918626	-1.55674	FALSE	FALSE	FALSE	Matrix	MitoCarta3.0
Q91VA0	Acsm1	67	S	EEGKRGPSPAFWWVN	SubWAT	3.88937	0.271095	FALSE	FALSE	FALSE	Matrix	MitoCarta3.0
Q91VA0	Acsm1	67	S	EEGKRGPSPAFWWVN	Testes	2.36159	-0.668914	FALSE	FALSE	FALSE	Matrix	MitoCarta3.0
Q91VA0	Acsm1	201	S	DFCSLIKSASPDHTC	BAT	1.77303	-1.17799	FALSE	FALSE	FALSE	Matrix	MitoCarta3.0
Q91VA0	Acsm1	201	S	DFCSLIKSASPDHTC	Brain	2.43575	-0.624387	FALSE	FALSE	FALSE	Matrix	MitoCarta3.0
Q91VA0	Acsm1	201	S	DFCSLIKSASPDHTC	Gastrocnemius	2.97894	-0.170644	FALSE	FALSE	FALSE	Matrix	MitoCarta3.0
Q91VA0	Acsm1	201	S	DFCSLIKSASPDHTC	Heart	3.72279	0.450725	FALSE	FALSE	FALSE	Matrix	MitoCarta3.0
Q91VA0	Acsm1	201	S	DFCSLIKSASPDHTC	Kidney	4.02755	0.705303	FALSE	FALSE	FALSE	Matrix	MitoCarta3.0
Q91VA0	Acsm1	201	S	DFCSLIKSASPDHTC	Liver	5.94228	2.30476	TRUE	FALSE	FALSE	Matrix	MitoCarta3.0
Q91VA0	Acsm1	201	S	DFCSLIKSASPDHTC	Lung	2.48171	-0.585999	FALSE	FALSE	FALSE	Matrix	MitoCarta3.0
Q91VA0	Acsm1	201	S	DFCSLIKSASPDHTC	Pancreas	3.10132	-0.0684091	FALSE	FALSE	FALSE	Matrix	MitoCarta3.0
Q91VA0	Acsm1	201	S	DFCSLIKSASPDHTC	Small_intestine	3.32849	0.121348	FALSE	FALSE	FALSE	Matrix	MitoCarta3.0
Q91VA0	Acsm1	201	S	DFCSLIKSASPDHTC	Spleen	2.38769	-0.664541	FALSE	FALSE	FALSE	Matrix	MitoCarta3.0
Q91VA0	Acsm1	201	S	DFCSLIKSASPDHTC	SubWAT	1.71622	-1.22544	FALSE	FALSE	FALSE	Matrix	MitoCarta3.0
Q91VA0	Acsm1	201	S	DFCSLIKSASPDHTC	Testes	4.30285	0.935273	FALSE	FALSE	FALSE	Matrix	MitoCarta3.0
Q91VA0	Acsm1	550	S	PRKVEFVSELPKTVT	BAT	3.02041	-0.264694	FALSE	FALSE	FALSE	Matrix	MitoCarta3.0
Q91VA0	Acsm1	550	S	PRKVEFVSELPKTVT	Brain	2.68612	-0.50859	FALSE	FALSE	FALSE	Matrix	MitoCarta3.0
Q91VA0	Acsm1	550	S	PRKVEFVSELPKTVT	Gastrocnemius	4.01589	0.461604	FALSE	FALSE	FALSE	Matrix	MitoCarta3.0
Q91VA0	Acsm1	550	S	PRKVEFVSELPKTVT	Heart	2.69916	-0.499077	FALSE	FALSE	FALSE	Matrix	MitoCarta3.0
Q91VA0	Acsm1	550	S	PRKVEFVSELPKTVT	Kidney	2.08092	-0.950143	FALSE	FALSE	FALSE	Matrix	MitoCarta3.0
Q91VA0	Acsm1	550	S	PRKVEFVSELPKTVT	Liver	6.57182	2.32641	TRUE	FALSE	FALSE	Matrix	MitoCarta3.0
Q91VA0	Acsm1	550	S	PRKVEFVSELPKTVT	Lung	1.71429	-1.21763	FALSE	FALSE	FALSE	Matrix	MitoCarta3.0
Q91VA0	Acsm1	550	S	PRKVEFVSELPKTVT	Pancreas	2.3441	-0.758123	FALSE	FALSE	FALSE	Matrix	MitoCarta3.0
Q91VA0	Acsm1	550	S	PRKVEFVSELPKTVT	Small_intestine	5.18606	1.31536	FALSE	FALSE	FALSE	Matrix	MitoCarta3.0
Q91VA0	Acsm1	550	S	PRKVEFVSELPKTVT	Spleen	3.08556	-0.217155	FALSE	FALSE	FALSE	Matrix	MitoCarta3.0
Q91VA0	Acsm1	550	S	PRKVEFVSELPKTVT	SubWAT	3.49647	0.0826401	FALSE	FALSE	FALSE	Matrix	MitoCarta3.0
Q91VA0	Acsm1	550	S	PRKVEFVSELPKTVT	Testes	3.69762	0.2294	FALSE	FALSE	FALSE	Matrix	MitoCarta3.0
Q91VA6	Poldip2	288	S	ERHWRIFSLSGTLET	BAT	6.60561	2.34918	TRUE	FALSE	FALSE	Matrix	MitoCarta3.0
Q91VA6	Poldip2	288	S	ERHWRIFSLSGTLET	Brain	1.71143	-1.17806	FALSE	FALSE	FALSE	Matrix	MitoCarta3.0
Q91VA6	Poldip2	288	S	ERHWRIFSLSGTLET	Gastrocnemius	3.14969	-0.1415	FALSE	FALSE	FALSE	Matrix	MitoCarta3.0
Q91VA6	Poldip2	288	S	ERHWRIFSLSGTLET	Heart	3.08083	-0.191129	FALSE	FALSE	FALSE	Matrix	MitoCarta3.0
Q91VA6	Poldip2	288	S	ERHWRIFSLSGTLET	Kidney	2.59622	-0.540389	FALSE	FALSE	FALSE	Matrix	MitoCarta3.0
Q91VA6	Poldip2	288	S	ERHWRIFSLSGTLET	Liver	4.1313	0.565944	FALSE	FALSE	FALSE	Matrix	MitoCarta3.0
Q91VA6	Poldip2	288	S	ERHWRIFSLSGTLET	Lung	2.77617	-0.4107	FALSE	FALSE	FALSE	Matrix	MitoCarta3.0
Q91VA6	Poldip2	288	S	ERHWRIFSLSGTLET	Pancreas	4.31837	0.700765	FALSE	FALSE	FALSE	Matrix	MitoCarta3.0
Q91VA6	Poldip2	288	S	ERHWRIFSLSGTLET	Small_intestine	4.37692	0.742959	FALSE	FALSE	FALSE	Matrix	MitoCarta3.0
Q91VA6	Poldip2	288	S	ERHWRIFSLSGTLET	Spleen	2.006	-0.965756	FALSE	FALSE	FALSE	Matrix	MitoCarta3.0
Q91VA6	Poldip2	288	S	ERHWRIFSLSGTLET	SubWAT	3.60265	0.18495	FALSE	FALSE	FALSE	Matrix	MitoCarta3.0
Q91VA6	Poldip2	288	S	ERHWRIFSLSGTLET	Testes	1.79716	-1.11627	FALSE	FALSE	FALSE	Matrix	MitoCarta3.0
Q91VA6	Poldip2	292	T	RIFSLSGTLETVRGR	BAT	9.01136	1.22597	FALSE	TRUE	FALSE	Matrix	MitoCarta3.0
Q91VA6	Poldip2	292	T	RIFSLSGTLETVRGR	Brain	6.17875	-1.46555	FALSE	TRUE	FALSE	Matrix	MitoCarta3.0
Q91VA6	Poldip2	292	T	RIFSLSGTLETVRGR	Gastrocnemius	6.35919	-1.29409	FALSE	TRUE	FALSE	Matrix	MitoCarta3.0
Q91VA6	Poldip2	292	T	RIFSLSGTLETVRGR	Heart	6.57636	-1.08774	FALSE	TRUE	FALSE	Matrix	MitoCarta3.0
Q91VA6	Poldip2	292	T	RIFSLSGTLETVRGR	Kidney	8.80786	1.03261	FALSE	TRUE	FALSE	Matrix	MitoCarta3.0
Q91VA6	Poldip2	292	T	RIFSLSGTLETVRGR	Liver	8.25005	0.502579	FALSE	TRUE	FALSE	Matrix	MitoCarta3.0
Q91VA6	Poldip2	292	T	RIFSLSGTLETVRGR	Lung	8.02075	0.2847	FALSE	TRUE	FALSE	Matrix	MitoCarta3.0
Q91VA6	Poldip2	292	T	RIFSLSGTLETVRGR	Pancreas	8.6438	0.876718	FALSE	TRUE	FALSE	Matrix	MitoCarta3.0
Q91VA6	Poldip2	292	T	RIFSLSGTLETVRGR	Small_intestine	8.65847	0.890657	FALSE	TRUE	FALSE	Matrix	MitoCarta3.0
Q91VA6	Poldip2	292	T	RIFSLSGTLETVRGR	Spleen	6.51041	-1.15041	FALSE	TRUE	FALSE	Matrix	MitoCarta3.0
Q91VA6	Poldip2	292	T	RIFSLSGTLETVRGR	SubWAT	7.49466	-0.215179	FALSE	TRUE	FALSE	Matrix	MitoCarta3.0
Q91VA6	Poldip2	292	T	RIFSLSGTLETVRGR	Testes	8.14181	0.399732	FALSE	TRUE	FALSE	Matrix	MitoCarta3.0
Q91VB2	Camk1g	326	S	KLHMNLHSPSVRQEV	BAT	3.56314	-0.337435	FALSE	FALSE	FALSE
Q91VB2	Camk1g	326	S	KLHMNLHSPSVRQEV	Brain	12.9505	2.86648	TRUE	FALSE	FALSE
Q91VB2	Camk1g	326	S	KLHMNLHSPSVRQEV	Gastrocnemius	3.10042	-0.49536	FALSE	FALSE	FALSE
Q91VB2	Camk1g	326	S	KLHMNLHSPSVRQEV	Heart	1.84105	-0.925187	FALSE	FALSE	FALSE
Q91VB2	Camk1g	326	S	KLHMNLHSPSVRQEV	Kidney	3.93884	-0.209207	FALSE	FALSE	FALSE
Q91VB2	Camk1g	326	S	KLHMNLHSPSVRQEV	Liver	4.13209	-0.143252	FALSE	FALSE	FALSE
Q91VB2	Camk1g	326	S	KLHMNLHSPSVRQEV	Lung	4.04666	-0.172409	FALSE	FALSE	FALSE
Q91VB2	Camk1g	326	S	KLHMNLHSPSVRQEV	Pancreas	3.52237	-0.351349	FALSE	FALSE	FALSE
Q91VB2	Camk1g	326	S	KLHMNLHSPSVRQEV	Small_intestine	3.84035	-0.242823	FALSE	FALSE	FALSE
Q91VB2	Camk1g	326	S	KLHMNLHSPSVRQEV	Spleen	3.0371	-0.516973	FALSE	FALSE	FALSE
Q91VB2	Camk1g	326	S	KLHMNLHSPSVRQEV	SubWAT	3.37528	-0.401552	FALSE	FALSE	FALSE
Q91VB2	Camk1g	326	S	KLHMNLHSPSVRQEV	Testes	7.27395	0.929071	FALSE	FALSE	FALSE
Q91VB2	Camk1g	436	S	KGKSSYCSEPTLFRK	BAT	2.81834	-0.48379	FALSE	FALSE	FALSE
Q91VB2	Camk1g	436	S	KGKSSYCSEPTLFRK	Brain	7.32671	2.48665	TRUE	FALSE	FALSE
Q91VB2	Camk1g	436	S	KGKSSYCSEPTLFRK	Gastrocnemius	2.05641	-0.985808	FALSE	FALSE	FALSE
Q91VB2	Camk1g	436	S	KGKSSYCSEPTLFRK	Heart	2.35978	-0.785927	FALSE	FALSE	FALSE
Q91VB2	Camk1g	436	S	KGKSSYCSEPTLFRK	Kidney	4.84822	0.853636	FALSE	FALSE	FALSE
Q91VB2	Camk1g	436	S	KGKSSYCSEPTLFRK	Liver	1.65399	-1.25095	FALSE	FALSE	FALSE
Q91VB2	Camk1g	436	S	KGKSSYCSEPTLFRK	Lung	3.08757	-0.306401	FALSE	FALSE	FALSE
Q91VB2	Camk1g	436	S	KGKSSYCSEPTLFRK	Pancreas	4.30997	0.499	FALSE	FALSE	FALSE
Q91VB2	Camk1g	436	S	KGKSSYCSEPTLFRK	Small_intestine	4.20774	0.431642	FALSE	FALSE	FALSE
Q91VB2	Camk1g	436	S	KGKSSYCSEPTLFRK	Spleen	3.11113	-0.29088	FALSE	FALSE	FALSE
Q91VB2	Camk1g	436	S	KGKSSYCSEPTLFRK	SubWAT	3.13841	-0.27291	FALSE	FALSE	FALSE
Q91VB2	Camk1g	436	S	KGKSSYCSEPTLFRK	Testes	3.7131	0.105742	FALSE	FALSE	FALSE
Q91VB4	Hps3	460	S	AIPERRESPKKLISR	BAT	2.62743	-1.00271	FALSE	FALSE	FALSE
Q91VB4	Hps3	460	S	AIPERRESPKKLISR	Brain	3.04762	-0.770735	FALSE	FALSE	FALSE
Q91VB4	Hps3	460	S	AIPERRESPKKLISR	Gastrocnemius	5.51139	0.589455	FALSE	FALSE	FALSE
Q91VB4	Hps3	460	S	AIPERRESPKKLISR	Heart	3.92434	-0.28672	FALSE	FALSE	FALSE
Q91VB4	Hps3	460	S	AIPERRESPKKLISR	Kidney	1.98598	-1.35684	FALSE	FALSE	FALSE
Q91VB4	Hps3	460	S	AIPERRESPKKLISR	Liver	3.40715	-0.572246	FALSE	FALSE	FALSE
Q91VB4	Hps3	460	S	AIPERRESPKKLISR	Lung	5.33998	0.494823	FALSE	FALSE	FALSE
Q91VB4	Hps3	460	S	AIPERRESPKKLISR	Pancreas	6.27265	1.00972	FALSE	FALSE	FALSE
Q91VB4	Hps3	460	S	AIPERRESPKKLISR	Small_intestine	5.04285	0.330782	FALSE	FALSE	FALSE
Q91VB4	Hps3	460	S	AIPERRESPKKLISR	Spleen	7.03875	1.43267	FALSE	FALSE	FALSE
Q91VB4	Hps3	460	S	AIPERRESPKKLISR	SubWAT	2.2127	-1.23167	FALSE	FALSE	FALSE
Q91VB4	Hps3	460	S	AIPERRESPKKLISR	Testes	6.91339	1.36346	FALSE	FALSE	FALSE
Q91VC3	Eif4a3	12	S	ATMATSGSARKRLLK	BAT	8.10707	-0.295162	FALSE	TRUE	FALSE
Q91VC3	Eif4a3	12	S	ATMATSGSARKRLLK	Brain	5.08111	-1.72261	FALSE	TRUE	FALSE
Q91VC3	Eif4a3	12	S	ATMATSGSARKRLLK	Gastrocnemius	10.6646	0.911302	FALSE	TRUE	FALSE
Q91VC3	Eif4a3	12	S	ATMATSGSARKRLLK	Heart	11.0752	1.10499	FALSE	TRUE	FALSE
Q91VC3	Eif4a3	12	S	ATMATSGSARKRLLK	Kidney	6.75526	-0.932855	FALSE	TRUE	FALSE
Q91VC3	Eif4a3	12	S	ATMATSGSARKRLLK	Liver	8.27236	-0.21719	FALSE	TRUE	FALSE
Q91VC3	Eif4a3	12	S	ATMATSGSARKRLLK	Lung	6.34444	-1.12666	FALSE	TRUE	FALSE
Q91VC3	Eif4a3	12	S	ATMATSGSARKRLLK	Pancreas	8.34489	-0.182974	FALSE	TRUE	FALSE
Q91VC3	Eif4a3	12	S	ATMATSGSARKRLLK	Small_intestine	10.0293	0.611638	FALSE	TRUE	FALSE
Q91VC3	Eif4a3	12	S	ATMATSGSARKRLLK	Spleen	11.5197	1.31468	FALSE	TRUE	FALSE
Q91VC3	Eif4a3	12	S	ATMATSGSARKRLLK	SubWAT	7.50823	-0.577654	FALSE	TRUE	FALSE
Q91VC3	Eif4a3	12	S	ATMATSGSARKRLLK	Testes	11.0911	1.1125	FALSE	TRUE	FALSE
Q91VC3	Eif4a3	163	T	GQHVVAGTPGRVFDM	BAT	4.03024	-0.904247	FALSE	TRUE	FALSE
Q91VC3	Eif4a3	163	T	GQHVVAGTPGRVFDM	Brain	3.04794	-1.17035	FALSE	TRUE	FALSE
Q91VC3	Eif4a3	163	T	GQHVVAGTPGRVFDM	Gastrocnemius	10.4379	0.831533	FALSE	TRUE	FALSE
Q91VC3	Eif4a3	163	T	GQHVVAGTPGRVFDM	Heart	2.99048	-1.18591	FALSE	TRUE	FALSE
Q91VC3	Eif4a3	163	T	GQHVVAGTPGRVFDM	Kidney	3.3441	-1.09012	FALSE	TRUE	FALSE
Q91VC3	Eif4a3	163	T	GQHVVAGTPGRVFDM	Liver	7.67092	0.0819861	FALSE	TRUE	FALSE
Q91VC3	Eif4a3	163	T	GQHVVAGTPGRVFDM	Lung	7.81061	0.119829	FALSE	TRUE	FALSE
Q91VC3	Eif4a3	163	T	GQHVVAGTPGRVFDM	Pancreas	9.26624	0.514147	FALSE	TRUE	FALSE
Q91VC3	Eif4a3	163	T	GQHVVAGTPGRVFDM	Small_intestine	12.3713	1.35528	FALSE	TRUE	FALSE
Q91VC3	Eif4a3	163	T	GQHVVAGTPGRVFDM	Spleen	11.5634	1.13644	FALSE	TRUE	FALSE
Q91VC3	Eif4a3	163	T	GQHVVAGTPGRVFDM	SubWAT	4.19272	-0.860232	FALSE	TRUE	FALSE
Q91VC3	Eif4a3	163	T	GQHVVAGTPGRVFDM	Testes	11.6934	1.17164	FALSE	TRUE	FALSE
Q91VC4	Plvap	4	S	____MGLSMDRSPYA	BAT	3.82489	-0.843349	FALSE	TRUE	FALSE
Q91VC4	Plvap	4	S	____MGLSMDRSPYA	Brain	3.85358	-0.833154	FALSE	TRUE	FALSE
Q91VC4	Plvap	4	S	____MGLSMDRSPYA	Gastrocnemius	0.803646	-1.91719	FALSE	TRUE	FALSE
Q91VC4	Plvap	4	S	____MGLSMDRSPYA	Heart	4.95534	-0.441554	FALSE	TRUE	FALSE
Q91VC4	Plvap	4	S	____MGLSMDRSPYA	Kidney	9.64801	1.22635	FALSE	TRUE	FALSE
Q91VC4	Plvap	4	S	____MGLSMDRSPYA	Liver	6.1775	-0.0071654	FALSE	TRUE	FALSE
Q91VC4	Plvap	4	S	____MGLSMDRSPYA	Lung	9.61951	1.21622	FALSE	TRUE	FALSE
Q91VC4	Plvap	4	S	____MGLSMDRSPYA	Pancreas	8.83541	0.937532	FALSE	TRUE	FALSE
Q91VC4	Plvap	4	S	____MGLSMDRSPYA	Small_intestine	8.35994	0.768534	FALSE	TRUE	FALSE
Q91VC4	Plvap	4	S	____MGLSMDRSPYA	Spleen	7.98704	0.635998	FALSE	TRUE	FALSE
Q91VC4	Plvap	4	S	____MGLSMDRSPYA	SubWAT	6.68334	0.172625	FALSE	TRUE	FALSE
Q91VC4	Plvap	4	S	____MGLSMDRSPYA	Testes	3.62371	-0.914853	FALSE	TRUE	FALSE
Q91VC4	Plvap	413	S	PPPIDPASLEEFKKR	BAT	3.82151	-0.224057	FALSE	FALSE	FALSE
Q91VC4	Plvap	413	S	PPPIDPASLEEFKKR	Brain	3.06852	-0.614059	FALSE	FALSE	FALSE
Q91VC4	Plvap	413	S	PPPIDPASLEEFKKR	Gastrocnemius	3.55616	-0.361495	FALSE	FALSE	FALSE
Q91VC4	Plvap	413	S	PPPIDPASLEEFKKR	Heart	4.04382	-0.108918	FALSE	FALSE	FALSE
Q91VC4	Plvap	413	S	PPPIDPASLEEFKKR	Kidney	6.91528	1.37832	FALSE	FALSE	FALSE
Q91VC4	Plvap	413	S	PPPIDPASLEEFKKR	Liver	3.16847	-0.562292	FALSE	FALSE	FALSE
Q91VC4	Plvap	413	S	PPPIDPASLEEFKKR	Lung	4.35797	0.053794	FALSE	FALSE	FALSE
Q91VC4	Plvap	413	S	PPPIDPASLEEFKKR	Pancreas	6.835	1.33674	FALSE	FALSE	FALSE
Q91VC4	Plvap	413	S	PPPIDPASLEEFKKR	Small_intestine	7.90334	1.89008	FALSE	FALSE	FALSE
Q91VC4	Plvap	413	S	PPPIDPASLEEFKKR	Spleen	2.55863	-0.878153	FALSE	FALSE	FALSE
Q91VC4	Plvap	413	S	PPPIDPASLEEFKKR	SubWAT	3.10231	-0.596558	FALSE	FALSE	FALSE
Q91VC4	Plvap	413	S	PPPIDPASLEEFKKR	Testes	1.71827	-1.31341	FALSE	FALSE	FALSE
Q91VC7	Ppp1r14a	26	S	RARGPGGSPSGLQKR	BAT	13.4148	0.886642	FALSE	TRUE	FALSE
Q91VC7	Ppp1r14a	26	S	RARGPGGSPSGLQKR	Brain	12.4138	-0.344728	FALSE	TRUE	FALSE
Q91VC7	Ppp1r14a	26	S	RARGPGGSPSGLQKR	Gastrocnemius	11.7602	-1.14877	FALSE	TRUE	FALSE
Q91VC7	Ppp1r14a	26	S	RARGPGGSPSGLQKR	Heart	12.589	-0.129172	FALSE	TRUE	FALSE
Q91VC7	Ppp1r14a	26	S	RARGPGGSPSGLQKR	Kidney	11.603	-1.34218	FALSE	TRUE	FALSE
Q91VC7	Ppp1r14a	26	S	RARGPGGSPSGLQKR	Liver	13.1288	0.534849	FALSE	TRUE	FALSE
Q91VC7	Ppp1r14a	26	S	RARGPGGSPSGLQKR	Lung	14.4148	2.11681	TRUE	TRUE	FALSE
Q91VC7	Ppp1r14a	26	S	RARGPGGSPSGLQKR	Pancreas	13.0987	0.497776	FALSE	TRUE	FALSE
Q91VC7	Ppp1r14a	26	S	RARGPGGSPSGLQKR	Small_intestine	12.422	-0.334625	FALSE	TRUE	FALSE
Q91VC7	Ppp1r14a	26	S	RARGPGGSPSGLQKR	Spleen	13.3207	0.770983	FALSE	TRUE	FALSE
Q91VC7	Ppp1r14a	26	S	RARGPGGSPSGLQKR	SubWAT	11.8998	-0.977074	FALSE	TRUE	FALSE
Q91VC7	Ppp1r14a	26	S	RARGPGGSPSGLQKR	Testes	12.2628	-0.530503	FALSE	TRUE	FALSE
Q91VC7	Ppp1r14a	28	S	RGPGGSPSGLQKRHA	BAT	2.60025	-0.516935	FALSE	TRUE	FALSE
Q91VC7	Ppp1r14a	28	S	RGPGGSPSGLQKRHA	Brain	1.9237	-1.23122	FALSE	TRUE	FALSE
Q91VC7	Ppp1r14a	28	S	RGPGGSPSGLQKRHA	Gastrocnemius	3.18402	0.0993916	FALSE	TRUE	FALSE
Q91VC7	Ppp1r14a	28	S	RGPGGSPSGLQKRHA	Heart	4.61976	1.61521	FALSE	TRUE	FALSE
Q91VC7	Ppp1r14a	28	S	RGPGGSPSGLQKRHA	Kidney	2.42409	-0.702926	FALSE	TRUE	FALSE
Q91VC7	Ppp1r14a	28	S	RGPGGSPSGLQKRHA	Liver	2.47937	-0.644556	FALSE	TRUE	FALSE
Q91VC7	Ppp1r14a	28	S	RGPGGSPSGLQKRHA	Lung	2.19261	-0.947308	FALSE	TRUE	FALSE
Q91VC7	Ppp1r14a	28	S	RGPGGSPSGLQKRHA	Pancreas	2.26729	-0.868473	FALSE	TRUE	FALSE
Q91VC7	Ppp1r14a	28	S	RGPGGSPSGLQKRHA	Small_intestine	3.14077	0.0537237	FALSE	TRUE	FALSE
Q91VC7	Ppp1r14a	28	S	RGPGGSPSGLQKRHA	Spleen	3.94315	0.900853	FALSE	TRUE	FALSE
Q91VC7	Ppp1r14a	28	S	RGPGGSPSGLQKRHA	SubWAT	4.71559	1.71638	FALSE	TRUE	FALSE
Q91VC7	Ppp1r14a	28	S	RGPGGSPSGLQKRHA	Testes	3.58797	0.525865	FALSE	TRUE	FALSE
Q91VC7	Ppp1r14a	130	S	GFPQPSPSDDPSLSP	BAT	2.5984	-0.605679	FALSE	FALSE	FALSE
Q91VC7	Ppp1r14a	130	S	GFPQPSPSDDPSLSP	Brain	4.31051	0.397806	FALSE	FALSE	FALSE
Q91VC7	Ppp1r14a	130	S	GFPQPSPSDDPSLSP	Gastrocnemius	2.38695	-0.729614	FALSE	FALSE	FALSE
Q91VC7	Ppp1r14a	130	S	GFPQPSPSDDPSLSP	Heart	2.59391	-0.608309	FALSE	FALSE	FALSE
Q91VC7	Ppp1r14a	130	S	GFPQPSPSDDPSLSP	Kidney	7.70871	2.38952	TRUE	FALSE	FALSE
Q91VC7	Ppp1r14a	130	S	GFPQPSPSDDPSLSP	Liver	3.42669	-0.120213	FALSE	FALSE	FALSE
Q91VC7	Ppp1r14a	130	S	GFPQPSPSDDPSLSP	Lung	1.21139	-1.41862	FALSE	FALSE	FALSE
Q91VC7	Ppp1r14a	130	S	GFPQPSPSDDPSLSP	Pancreas	5.78956	1.26469	FALSE	FALSE	FALSE
Q91VC7	Ppp1r14a	130	S	GFPQPSPSDDPSLSP	Small_intestine	2.83308	-0.468129	FALSE	FALSE	FALSE
Q91VC7	Ppp1r14a	130	S	GFPQPSPSDDPSLSP	Spleen	3.73743	0.0619186	FALSE	FALSE	FALSE
Q91VC7	Ppp1r14a	130	S	GFPQPSPSDDPSLSP	SubWAT	3.48673	-0.0850228	FALSE	FALSE	FALSE
Q91VC7	Ppp1r14a	130	S	GFPQPSPSDDPSLSP	Testes	3.49811	-0.0783498	FALSE	FALSE	FALSE
Q91VC7	Ppp1r14a	134	S	PSPSDDPSLSPRQDR	BAT	2.584	-0.711786	FALSE	TRUE	FALSE
Q91VC7	Ppp1r14a	134	S	PSPSDDPSLSPRQDR	Brain	2.32916	-0.889865	FALSE	TRUE	FALSE
Q91VC7	Ppp1r14a	134	S	PSPSDDPSLSPRQDR	Gastrocnemius	2.78301	-0.572715	FALSE	TRUE	FALSE
Q91VC7	Ppp1r14a	134	S	PSPSDDPSLSPRQDR	Heart	2.07094	-1.07031	FALSE	TRUE	FALSE
Q91VC7	Ppp1r14a	134	S	PSPSDDPSLSPRQDR	Kidney	5.55655	1.36546	FALSE	TRUE	FALSE
Q91VC7	Ppp1r14a	134	S	PSPSDDPSLSPRQDR	Liver	4.2119	0.425804	FALSE	TRUE	FALSE
Q91VC7	Ppp1r14a	134	S	PSPSDDPSLSPRQDR	Lung	5.99773	1.67376	FALSE	TRUE	FALSE
Q91VC7	Ppp1r14a	134	S	PSPSDDPSLSPRQDR	Pancreas	2.98747	-0.429836	FALSE	TRUE	FALSE
Q91VC7	Ppp1r14a	134	S	PSPSDDPSLSPRQDR	Small_intestine	1.76957	-1.28091	FALSE	TRUE	FALSE
Q91VC7	Ppp1r14a	134	S	PSPSDDPSLSPRQDR	Spleen	5.33815	1.21284	FALSE	TRUE	FALSE
Q91VC7	Ppp1r14a	134	S	PSPSDDPSLSPRQDR	SubWAT	4.01738	0.289876	FALSE	TRUE	FALSE
Q91VC7	Ppp1r14a	134	S	PSPSDDPSLSPRQDR	Testes	3.58495	-0.0123127	FALSE	TRUE	FALSE
Q91VC7	Ppp1r14a	136	S	PSDDPSLSPRQDRAH	BAT	14.0329	-0.219163	FALSE	TRUE	FALSE
Q91VC7	Ppp1r14a	136	S	PSDDPSLSPRQDRAH	Brain	15.5452	1.21707	FALSE	TRUE	FALSE
Q91VC7	Ppp1r14a	136	S	PSDDPSLSPRQDRAH	Gastrocnemius	13.5646	-0.663964	FALSE	TRUE	FALSE
Q91VC7	Ppp1r14a	136	S	PSDDPSLSPRQDRAH	Heart	12.7136	-1.47216	FALSE	TRUE	FALSE
Q91VC7	Ppp1r14a	136	S	PSDDPSLSPRQDRAH	Kidney	13.7097	-0.526165	FALSE	TRUE	FALSE
Q91VC7	Ppp1r14a	136	S	PSDDPSLSPRQDRAH	Liver	13.2799	-0.934322	FALSE	TRUE	FALSE
Q91VC7	Ppp1r14a	136	S	PSDDPSLSPRQDRAH	Lung	15.8528	1.50915	FALSE	TRUE	FALSE
Q91VC7	Ppp1r14a	136	S	PSDDPSLSPRQDRAH	Pancreas	13.9838	-0.265854	FALSE	TRUE	FALSE
Q91VC7	Ppp1r14a	136	S	PSDDPSLSPRQDRAH	Small_intestine	15.4345	1.11194	FALSE	TRUE	FALSE
Q91VC7	Ppp1r14a	136	S	PSDDPSLSPRQDRAH	Spleen	15.3122	0.995771	FALSE	TRUE	FALSE
Q91VC7	Ppp1r14a	136	S	PSDDPSLSPRQDRAH	SubWAT	13.1797	-1.02947	FALSE	TRUE	FALSE
Q91VC7	Ppp1r14a	136	S	PSDDPSLSPRQDRAH	Testes	14.5555	0.277154	FALSE	TRUE	FALSE
Q91VD9	Ndufs1	245	T	FTARPWETRKTESID	BAT	3.28091	-0.457886	FALSE	FALSE	FALSE	MIM	MitoCarta3.0
Q91VD9	Ndufs1	245	T	FTARPWETRKTESID	Brain	3.25059	-0.474367	FALSE	FALSE	FALSE	MIM	MitoCarta3.0
Q91VD9	Ndufs1	245	T	FTARPWETRKTESID	Gastrocnemius	2.44624	-0.911592	FALSE	FALSE	FALSE	MIM	MitoCarta3.0
Q91VD9	Ndufs1	245	T	FTARPWETRKTESID	Heart	8.23832	2.23684	TRUE	FALSE	FALSE	MIM	MitoCarta3.0
Q91VD9	Ndufs1	245	T	FTARPWETRKTESID	Kidney	7.34736	1.75254	FALSE	FALSE	FALSE	MIM	MitoCarta3.0
Q91VD9	Ndufs1	245	T	FTARPWETRKTESID	Liver	2.65292	-0.799248	FALSE	FALSE	FALSE	MIM	MitoCarta3.0
Q91VD9	Ndufs1	245	T	FTARPWETRKTESID	Lung	4.24212	0.0646012	FALSE	FALSE	FALSE	MIM	MitoCarta3.0
Q91VD9	Ndufs1	245	T	FTARPWETRKTESID	Pancreas	2.51938	-0.871834	FALSE	FALSE	FALSE	MIM	MitoCarta3.0
Q91VD9	Ndufs1	245	T	FTARPWETRKTESID	Small_intestine	3.26193	-0.468201	FALSE	FALSE	FALSE	MIM	MitoCarta3.0
Q91VD9	Ndufs1	245	T	FTARPWETRKTESID	Spleen	3.95377	-0.0921353	FALSE	FALSE	FALSE	MIM	MitoCarta3.0
Q91VD9	Ndufs1	245	T	FTARPWETRKTESID	SubWAT	3.92328	-0.108709	FALSE	FALSE	FALSE	MIM	MitoCarta3.0
Q91VD9	Ndufs1	245	T	FTARPWETRKTESID	Testes	4.36242	0.129995	FALSE	FALSE	FALSE	MIM	MitoCarta3.0
Q91VD9	Ndufs1	448	S	RYDHLGDSPKILQDI	BAT	4.38579	0.369066	FALSE	TRUE	FALSE	MIM	MitoCarta3.0
Q91VD9	Ndufs1	448	S	RYDHLGDSPKILQDI	Brain	5.35611	1.22933	FALSE	TRUE	FALSE	MIM	MitoCarta3.0
Q91VD9	Ndufs1	448	S	RYDHLGDSPKILQDI	Gastrocnemius	2.76332	-1.06938	FALSE	TRUE	FALSE	MIM	MitoCarta3.0
Q91VD9	Ndufs1	448	S	RYDHLGDSPKILQDI	Heart	6.28104	2.04934	TRUE	TRUE	FALSE	MIM	MitoCarta3.0
Q91VD9	Ndufs1	448	S	RYDHLGDSPKILQDI	Kidney	3.21926	-0.665155	FALSE	TRUE	FALSE	MIM	MitoCarta3.0
Q91VD9	Ndufs1	448	S	RYDHLGDSPKILQDI	Liver	2.84599	-0.996083	FALSE	TRUE	FALSE	MIM	MitoCarta3.0
Q91VD9	Ndufs1	448	S	RYDHLGDSPKILQDI	Lung	3.9189	-0.0448668	FALSE	TRUE	FALSE	MIM	MitoCarta3.0
Q91VD9	Ndufs1	448	S	RYDHLGDSPKILQDI	Pancreas	2.9811	-0.876298	FALSE	TRUE	FALSE	MIM	MitoCarta3.0
Q91VD9	Ndufs1	448	S	RYDHLGDSPKILQDI	Small_intestine	5.04382	0.952459	FALSE	TRUE	FALSE	MIM	MitoCarta3.0
Q91VD9	Ndufs1	448	S	RYDHLGDSPKILQDI	Spleen	3.34457	-0.554056	FALSE	TRUE	FALSE	MIM	MitoCarta3.0
Q91VD9	Ndufs1	448	S	RYDHLGDSPKILQDI	SubWAT	4.31821	0.309151	FALSE	TRUE	FALSE	MIM	MitoCarta3.0
Q91VD9	Ndufs1	448	S	RYDHLGDSPKILQDI	Testes	3.176	-0.703504	FALSE	TRUE	FALSE	MIM	MitoCarta3.0
Q91VD9	Ndufs1	457	S	KILQDIASGRHSFCE	BAT	8.95841	1.06088	FALSE	FALSE	FALSE	MIM	MitoCarta3.0
Q91VD9	Ndufs1	457	S	KILQDIASGRHSFCE	Brain	7.91099	0.583493	FALSE	FALSE	FALSE	MIM	MitoCarta3.0
Q91VD9	Ndufs1	457	S	KILQDIASGRHSFCE	Gastrocnemius	6.96929	0.154292	FALSE	FALSE	FALSE	MIM	MitoCarta3.0
Q91VD9	Ndufs1	457	S	KILQDIASGRHSFCE	Heart	9.03018	1.09359	FALSE	FALSE	FALSE	MIM	MitoCarta3.0
Q91VD9	Ndufs1	457	S	KILQDIASGRHSFCE	Kidney	7.8038	0.534638	FALSE	FALSE	FALSE	MIM	MitoCarta3.0
Q91VD9	Ndufs1	457	S	KILQDIASGRHSFCE	Liver	8.35263	0.784781	FALSE	FALSE	FALSE	MIM	MitoCarta3.0
Q91VD9	Ndufs1	457	S	KILQDIASGRHSFCE	Lung	4.07551	-1.16461	FALSE	FALSE	FALSE	MIM	MitoCarta3.0
Q91VD9	Ndufs1	457	S	KILQDIASGRHSFCE	Pancreas	5.85587	-0.353177	FALSE	FALSE	FALSE	MIM	MitoCarta3.0
Q91VD9	Ndufs1	457	S	KILQDIASGRHSFCE	Small_intestine	4.66612	-0.895432	FALSE	FALSE	FALSE	MIM	MitoCarta3.0
Q91VD9	Ndufs1	457	S	KILQDIASGRHSFCE	Spleen	3.58999	-1.3859	FALSE	FALSE	FALSE	MIM	MitoCarta3.0
Q91VD9	Ndufs1	457	S	KILQDIASGRHSFCE	SubWAT	8.9203	1.04351	FALSE	FALSE	FALSE	MIM	MitoCarta3.0
Q91VD9	Ndufs1	457	S	KILQDIASGRHSFCE	Testes	3.43606	-1.45606	FALSE	FALSE	FALSE	MIM	MitoCarta3.0
Q91VD9	Ndufs1	461	S	DIASGRHSFCEVLKD	BAT	15.8693	2.2585	TRUE	TRUE	FALSE	MIM	MitoCarta3.0
Q91VD9	Ndufs1	461	S	DIASGRHSFCEVLKD	Brain	10.3345	-0.853898	FALSE	TRUE	FALSE	MIM	MitoCarta3.0
Q91VD9	Ndufs1	461	S	DIASGRHSFCEVLKD	Gastrocnemius	10.7475	-0.621667	FALSE	TRUE	FALSE	MIM	MitoCarta3.0
Q91VD9	Ndufs1	461	S	DIASGRHSFCEVLKD	Heart	13.3085	0.818462	FALSE	TRUE	FALSE	MIM	MitoCarta3.0
Q91VD9	Ndufs1	461	S	DIASGRHSFCEVLKD	Kidney	13.3256	0.828097	FALSE	TRUE	FALSE	MIM	MitoCarta3.0
Q91VD9	Ndufs1	461	S	DIASGRHSFCEVLKD	Liver	11.513	-0.191176	FALSE	TRUE	FALSE	MIM	MitoCarta3.0
Q91VD9	Ndufs1	461	S	DIASGRHSFCEVLKD	Lung	10.2676	-0.891481	FALSE	TRUE	FALSE	MIM	MitoCarta3.0
Q91VD9	Ndufs1	461	S	DIASGRHSFCEVLKD	Pancreas	11.8184	-0.0194257	FALSE	TRUE	FALSE	MIM	MitoCarta3.0
Q91VD9	Ndufs1	461	S	DIASGRHSFCEVLKD	Small_intestine	12.207	0.199055	FALSE	TRUE	FALSE	MIM	MitoCarta3.0
Q91VD9	Ndufs1	461	S	DIASGRHSFCEVLKD	Spleen	9.39542	-1.38196	FALSE	TRUE	FALSE	MIM	MitoCarta3.0
Q91VD9	Ndufs1	461	S	DIASGRHSFCEVLKD	SubWAT	12.7276	0.491832	FALSE	TRUE	FALSE	MIM	MitoCarta3.0
Q91VD9	Ndufs1	461	S	DIASGRHSFCEVLKD	Testes	10.7214	-0.636344	FALSE	TRUE	FALSE	MIM	MitoCarta3.0
Q91VD9	Ndufs1	595	T	AYTEKSATYVNTEGR	BAT	2.96197	-0.172815	FALSE	FALSE	FALSE	MIM	MitoCarta3.0
Q91VD9	Ndufs1	595	T	AYTEKSATYVNTEGR	Brain	1.48716	-1.09249	FALSE	FALSE	FALSE	MIM	MitoCarta3.0
Q91VD9	Ndufs1	595	T	AYTEKSATYVNTEGR	Gastrocnemius	2.45422	-0.489442	FALSE	FALSE	FALSE	MIM	MitoCarta3.0
Q91VD9	Ndufs1	595	T	AYTEKSATYVNTEGR	Heart	7.9508	2.93814	TRUE	FALSE	FALSE	MIM	MitoCarta3.0
Q91VD9	Ndufs1	595	T	AYTEKSATYVNTEGR	Kidney	2.53334	-0.440102	FALSE	FALSE	FALSE	MIM	MitoCarta3.0
Q91VD9	Ndufs1	595	T	AYTEKSATYVNTEGR	Liver	3.65494	0.25931	FALSE	FALSE	FALSE	MIM	MitoCarta3.0
Q91VD9	Ndufs1	595	T	AYTEKSATYVNTEGR	Lung	2.81496	-0.264491	FALSE	FALSE	FALSE	MIM	MitoCarta3.0
Q91VD9	Ndufs1	595	T	AYTEKSATYVNTEGR	Pancreas	2.49073	-0.466673	FALSE	FALSE	FALSE	MIM	MitoCarta3.0
Q91VD9	Ndufs1	595	T	AYTEKSATYVNTEGR	Small_intestine	3.91474	0.421316	FALSE	FALSE	FALSE	MIM	MitoCarta3.0
Q91VD9	Ndufs1	595	T	AYTEKSATYVNTEGR	Spleen	2.79702	-0.275678	FALSE	FALSE	FALSE	MIM	MitoCarta3.0
Q91VD9	Ndufs1	595	T	AYTEKSATYVNTEGR	SubWAT	2.76477	-0.295789	FALSE	FALSE	FALSE	MIM	MitoCarta3.0
Q91VD9	Ndufs1	595	T	AYTEKSATYVNTEGR	Testes	3.0446	-0.121291	FALSE	FALSE	FALSE	MIM	MitoCarta3.0
Q91VD9	Ndufs1	611	T	QQTKVAVTPPGLARE	BAT	12.7078	1.85176	FALSE	TRUE	FALSE	MIM	MitoCarta3.0
Q91VD9	Ndufs1	611	T	QQTKVAVTPPGLARE	Brain	7.89205	-0.216543	FALSE	TRUE	FALSE	MIM	MitoCarta3.0
Q91VD9	Ndufs1	611	T	QQTKVAVTPPGLARE	Gastrocnemius	7.84779	-0.235549	FALSE	TRUE	FALSE	MIM	MitoCarta3.0
Q91VD9	Ndufs1	611	T	QQTKVAVTPPGLARE	Heart	10.9917	1.11473	FALSE	TRUE	FALSE	MIM	MitoCarta3.0
Q91VD9	Ndufs1	611	T	QQTKVAVTPPGLARE	Kidney	10.0731	0.720189	FALSE	TRUE	FALSE	MIM	MitoCarta3.0
Q91VD9	Ndufs1	611	T	QQTKVAVTPPGLARE	Liver	10.5721	0.934482	FALSE	TRUE	FALSE	MIM	MitoCarta3.0
Q91VD9	Ndufs1	611	T	QQTKVAVTPPGLARE	Lung	5.7255	-1.14704	FALSE	TRUE	FALSE	MIM	MitoCarta3.0
Q91VD9	Ndufs1	611	T	QQTKVAVTPPGLARE	Pancreas	6.75649	-0.704246	FALSE	TRUE	FALSE	MIM	MitoCarta3.0
Q91VD9	Ndufs1	611	T	QQTKVAVTPPGLARE	Small_intestine	7.56189	-0.35834	FALSE	TRUE	FALSE	MIM	MitoCarta3.0
Q91VD9	Ndufs1	611	T	QQTKVAVTPPGLARE	Spleen	4.60654	-1.62762	FALSE	TRUE	FALSE	MIM	MitoCarta3.0
Q91VD9	Ndufs1	611	T	QQTKVAVTPPGLARE	SubWAT	8.72714	0.142116	FALSE	TRUE	FALSE	MIM	MitoCarta3.0
Q91VD9	Ndufs1	611	T	QQTKVAVTPPGLARE	Testes	7.29272	-0.473945	FALSE	TRUE	FALSE	MIM	MitoCarta3.0
Q91VE6	Nifk	20	S	ALNPQEDSQFEKALT	BAT	3.74519	-0.123994	FALSE	FALSE	FALSE
Q91VE6	Nifk	20	S	ALNPQEDSQFEKALT	Brain	3.11774	-0.607082	FALSE	FALSE	FALSE
Q91VE6	Nifk	20	S	ALNPQEDSQFEKALT	Gastrocnemius	3.04043	-0.666607	FALSE	FALSE	FALSE
Q91VE6	Nifk	20	S	ALNPQEDSQFEKALT	Heart	3.94418	0.0292176	FALSE	FALSE	FALSE
Q91VE6	Nifk	20	S	ALNPQEDSQFEKALT	Kidney	3.36566	-0.416208	FALSE	FALSE	FALSE
Q91VE6	Nifk	20	S	ALNPQEDSQFEKALT	Liver	3.26078	-0.496954	FALSE	FALSE	FALSE
Q91VE6	Nifk	20	S	ALNPQEDSQFEKALT	Lung	3.6619	-0.188124	FALSE	FALSE	FALSE
Q91VE6	Nifk	20	S	ALNPQEDSQFEKALT	Pancreas	3.76148	-0.111451	FALSE	FALSE	FALSE
Q91VE6	Nifk	20	S	ALNPQEDSQFEKALT	Small_intestine	5.61158	1.31299	FALSE	FALSE	FALSE
Q91VE6	Nifk	20	S	ALNPQEDSQFEKALT	Spleen	7.31158	2.62187	TRUE	FALSE	FALSE
Q91VE6	Nifk	20	S	ALNPQEDSQFEKALT	SubWAT	3.42592	-0.369813	FALSE	FALSE	FALSE
Q91VE6	Nifk	20	S	ALNPQEDSQFEKALT	Testes	2.62839	-0.983847	FALSE	FALSE	FALSE
Q91VE6	Nifk	144	S	NALFHRPSFPAVKRY	BAT	3.06168	-0.816519	FALSE	FALSE	FALSE
Q91VE6	Nifk	144	S	NALFHRPSFPAVKRY	Brain	4.82476	-0.0651165	FALSE	FALSE	FALSE
Q91VE6	Nifk	144	S	NALFHRPSFPAVKRY	Gastrocnemius	4.66987	-0.131126	FALSE	FALSE	FALSE
Q91VE6	Nifk	144	S	NALFHRPSFPAVKRY	Heart	2.04881	-1.24819	FALSE	FALSE	FALSE
Q91VE6	Nifk	144	S	NALFHRPSFPAVKRY	Kidney	3.55105	-0.607957	FALSE	FALSE	FALSE
Q91VE6	Nifk	144	S	NALFHRPSFPAVKRY	Liver	3.27878	-0.723994	FALSE	FALSE	FALSE
Q91VE6	Nifk	144	S	NALFHRPSFPAVKRY	Lung	7.86419	1.23025	FALSE	FALSE	FALSE
Q91VE6	Nifk	144	S	NALFHRPSFPAVKRY	Pancreas	7.45617	1.05636	FALSE	FALSE	FALSE
Q91VE6	Nifk	144	S	NALFHRPSFPAVKRY	Small_intestine	8.65893	1.56897	FALSE	FALSE	FALSE
Q91VE6	Nifk	144	S	NALFHRPSFPAVKRY	Spleen	7.92617	1.25667	FALSE	FALSE	FALSE
Q91VE6	Nifk	144	S	NALFHRPSFPAVKRY	SubWAT	2.88205	-0.893074	FALSE	FALSE	FALSE
Q91VE6	Nifk	144	S	NALFHRPSFPAVKRY	Testes	3.50807	-0.626273	FALSE	FALSE	FALSE
Q91VE6	Nifk	205	S	IAVAHRDSEGNQVLP	BAT	3.25048	-1.0614	FALSE	FALSE	FALSE
Q91VE6	Nifk	205	S	IAVAHRDSEGNQVLP	Brain	5.18159	0.625845	FALSE	FALSE	FALSE
Q91VE6	Nifk	205	S	IAVAHRDSEGNQVLP	Gastrocnemius	4.36341	-0.0890116	FALSE	FALSE	FALSE
Q91VE6	Nifk	205	S	IAVAHRDSEGNQVLP	Heart	3.98687	-0.418007	FALSE	FALSE	FALSE
Q91VE6	Nifk	205	S	IAVAHRDSEGNQVLP	Kidney	4.62528	0.139784	FALSE	FALSE	FALSE
Q91VE6	Nifk	205	S	IAVAHRDSEGNQVLP	Liver	3.67022	-0.694669	FALSE	FALSE	FALSE
Q91VE6	Nifk	205	S	IAVAHRDSEGNQVLP	Lung	4.43091	-0.0300343	FALSE	FALSE	FALSE
Q91VE6	Nifk	205	S	IAVAHRDSEGNQVLP	Pancreas	5.85017	1.20999	FALSE	FALSE	FALSE
Q91VE6	Nifk	205	S	IAVAHRDSEGNQVLP	Small_intestine	4.98378	0.453013	FALSE	FALSE	FALSE
Q91VE6	Nifk	205	S	IAVAHRDSEGNQVLP	Spleen	6.90489	2.13152	TRUE	FALSE	FALSE
Q91VE6	Nifk	205	S	IAVAHRDSEGNQVLP	SubWAT	3.07324	-1.21626	FALSE	FALSE	FALSE
Q91VE6	Nifk	205	S	IAVAHRDSEGNQVLP	Testes	3.26265	-1.05077	FALSE	FALSE	FALSE
Q91VE6	Nifk	250	S	RSRRKKSSVDSQGPT	BAT	4.32644	0.100892	FALSE	FALSE	FALSE
Q91VE6	Nifk	250	S	RSRRKKSSVDSQGPT	Brain	2.60469	-0.626057	FALSE	FALSE	FALSE
Q91VE6	Nifk	250	S	RSRRKKSSVDSQGPT	Gastrocnemius	1.50256	-1.0914	FALSE	FALSE	FALSE
Q91VE6	Nifk	250	S	RSRRKKSSVDSQGPT	Heart	3.0228	-0.449523	FALSE	FALSE	FALSE
Q91VE6	Nifk	250	S	RSRRKKSSVDSQGPT	Kidney	6.71191	1.10808	FALSE	FALSE	FALSE
Q91VE6	Nifk	250	S	RSRRKKSSVDSQGPT	Liver	1.45679	-1.11072	FALSE	FALSE	FALSE
Q91VE6	Nifk	250	S	RSRRKKSSVDSQGPT	Lung	3.45655	-0.26639	FALSE	FALSE	FALSE
Q91VE6	Nifk	250	S	RSRRKKSSVDSQGPT	Pancreas	8.30857	1.78221	FALSE	FALSE	FALSE
Q91VE6	Nifk	250	S	RSRRKKSSVDSQGPT	Small_intestine	8.20767	1.73961	FALSE	FALSE	FALSE
Q91VE6	Nifk	250	S	RSRRKKSSVDSQGPT	Spleen	3.13442	-0.402398	FALSE	FALSE	FALSE
Q91VE6	Nifk	250	S	RSRRKKSSVDSQGPT	SubWAT	3.17788	-0.384048	FALSE	FALSE	FALSE
Q91VE6	Nifk	250	S	RSRRKKSSVDSQGPT	Testes	3.13948	-0.40026	FALSE	FALSE	FALSE
Q91VE6	Nifk	257	T	SVDSQGPTPVCTPTF	BAT	3.38223	-0.530389	FALSE	FALSE	FALSE
Q91VE6	Nifk	257	T	SVDSQGPTPVCTPTF	Brain	3.56466	-0.399539	FALSE	FALSE	FALSE
Q91VE6	Nifk	257	T	SVDSQGPTPVCTPTF	Gastrocnemius	3.59448	-0.378152	FALSE	FALSE	FALSE
Q91VE6	Nifk	257	T	SVDSQGPTPVCTPTF	Heart	3.5216	-0.430428	FALSE	FALSE	FALSE
Q91VE6	Nifk	257	T	SVDSQGPTPVCTPTF	Kidney	7.60472	2.49819	TRUE	FALSE	FALSE
Q91VE6	Nifk	257	T	SVDSQGPTPVCTPTF	Liver	4.22991	0.0776069	FALSE	FALSE	FALSE
Q91VE6	Nifk	257	T	SVDSQGPTPVCTPTF	Lung	3.8239	-0.213602	FALSE	FALSE	FALSE
Q91VE6	Nifk	257	T	SVDSQGPTPVCTPTF	Pancreas	2.97817	-0.820206	FALSE	FALSE	FALSE
Q91VE6	Nifk	257	T	SVDSQGPTPVCTPTF	Small_intestine	6.04683	1.3808	FALSE	FALSE	FALSE
Q91VE6	Nifk	257	T	SVDSQGPTPVCTPTF	Spleen	4.62085	0.358012	FALSE	FALSE	FALSE
Q91VE6	Nifk	257	T	SVDSQGPTPVCTPTF	SubWAT	3.24704	-0.627355	FALSE	FALSE	FALSE
Q91VE6	Nifk	257	T	SVDSQGPTPVCTPTF	Testes	2.8461	-0.914933	FALSE	FALSE	FALSE
Q91VE6	Nifk	261	T	QGPTPVCTPTFLERR	BAT	2.86537	-0.567816	FALSE	FALSE	FALSE
Q91VE6	Nifk	261	T	QGPTPVCTPTFLERR	Brain	2.15568	-0.89075	FALSE	FALSE	FALSE
Q91VE6	Nifk	261	T	QGPTPVCTPTFLERR	Gastrocnemius	4.87549	0.346865	FALSE	FALSE	FALSE
Q91VE6	Nifk	261	T	QGPTPVCTPTFLERR	Heart	3.89441	-0.0995619	FALSE	FALSE	FALSE
Q91VE6	Nifk	261	T	QGPTPVCTPTFLERR	Kidney	4.16441	0.0232984	FALSE	FALSE	FALSE
Q91VE6	Nifk	261	T	QGPTPVCTPTFLERR	Liver	3.39925	-0.324882	FALSE	FALSE	FALSE
Q91VE6	Nifk	261	T	QGPTPVCTPTFLERR	Lung	3.1597	-0.433886	FALSE	FALSE	FALSE
Q91VE6	Nifk	261	T	QGPTPVCTPTFLERR	Pancreas	2.41199	-0.774121	FALSE	FALSE	FALSE
Q91VE6	Nifk	261	T	QGPTPVCTPTFLERR	Small_intestine	9.33093	2.37426	TRUE	FALSE	FALSE
Q91VE6	Nifk	261	T	QGPTPVCTPTFLERR	Spleen	7.56797	1.57205	FALSE	FALSE	FALSE
Q91VE6	Nifk	261	T	QGPTPVCTPTFLERR	SubWAT	2.8154	-0.590553	FALSE	FALSE	FALSE
Q91VE6	Nifk	261	T	QGPTPVCTPTFLERR	Testes	2.71794	-0.634903	FALSE	FALSE	FALSE
Q91VE6	Nifk	270	S	TFLERRKSQVMEVGG	BAT	7.70577	-0.321365	FALSE	FALSE	FALSE
Q91VE6	Nifk	270	S	TFLERRKSQVMEVGG	Brain	1.50376	-2.30299	TRUE	FALSE	FALSE
Q91VE6	Nifk	270	S	TFLERRKSQVMEVGG	Gastrocnemius	8.43411	-0.0886521	FALSE	FALSE	FALSE
Q91VE6	Nifk	270	S	TFLERRKSQVMEVGG	Heart	6.12486	-0.826484	FALSE	FALSE	FALSE
Q91VE6	Nifk	270	S	TFLERRKSQVMEVGG	Kidney	7.35005	-0.435021	FALSE	FALSE	FALSE
Q91VE6	Nifk	270	S	TFLERRKSQVMEVGG	Liver	8.36674	-0.110177	FALSE	FALSE	FALSE
Q91VE6	Nifk	270	S	TFLERRKSQVMEVGG	Lung	11.3031	0.828028	FALSE	FALSE	FALSE
Q91VE6	Nifk	270	S	TFLERRKSQVMEVGG	Pancreas	11.1524	0.779881	FALSE	FALSE	FALSE
Q91VE6	Nifk	270	S	TFLERRKSQVMEVGG	Small_intestine	13.2893	1.46265	FALSE	FALSE	FALSE
Q91VE6	Nifk	270	S	TFLERRKSQVMEVGG	Spleen	12.1822	1.1089	FALSE	FALSE	FALSE
Q91VE6	Nifk	270	S	TFLERRKSQVMEVGG	SubWAT	8.15927	-0.176465	FALSE	FALSE	FALSE
Q91VE6	Nifk	270	S	TFLERRKSQVMEVGG	Testes	8.96723	0.0816873	FALSE	FALSE	FALSE
Q91VE6	Nifk	302	S	DTQKTPTSASPGGKR	BAT	5.15206	1.38889	FALSE	FALSE	FALSE
Q91VE6	Nifk	302	S	DTQKTPTSASPGGKR	Brain	3.83909	0.208793	FALSE	FALSE	FALSE
Q91VE6	Nifk	302	S	DTQKTPTSASPGGKR	Gastrocnemius	2.63815	-0.870603	FALSE	FALSE	FALSE
Q91VE6	Nifk	302	S	DTQKTPTSASPGGKR	Heart	2.30916	-1.1663	FALSE	FALSE	FALSE
Q91VE6	Nifk	302	S	DTQKTPTSASPGGKR	Kidney	3.37898	-0.204748	FALSE	FALSE	FALSE
Q91VE6	Nifk	302	S	DTQKTPTSASPGGKR	Liver	5.56846	1.76315	FALSE	FALSE	FALSE
Q91VE6	Nifk	302	S	DTQKTPTSASPGGKR	Lung	4.33691	0.656237	FALSE	FALSE	FALSE
Q91VE6	Nifk	302	S	DTQKTPTSASPGGKR	Pancreas	3.68736	0.0724259	FALSE	FALSE	FALSE
Q91VE6	Nifk	302	S	DTQKTPTSASPGGKR	Small_intestine	2.67468	-0.837768	FALSE	FALSE	FALSE
Q91VE6	Nifk	302	S	DTQKTPTSASPGGKR	Spleen	4.6036	0.895928	FALSE	FALSE	FALSE
Q91VE6	Nifk	302	S	DTQKTPTSASPGGKR	SubWAT	2.57918	-0.923609	FALSE	FALSE	FALSE
Q91VE6	Nifk	302	S	DTQKTPTSASPGGKR	Testes	2.51377	-0.982391	FALSE	FALSE	FALSE
Q91VE6	Nifk	304	S	QKTPTSASPGGKRPR	BAT	3.79654	-0.359186	FALSE	FALSE	FALSE
Q91VE6	Nifk	304	S	QKTPTSASPGGKRPR	Brain	6.61361	1.19618	FALSE	FALSE	FALSE
Q91VE6	Nifk	304	S	QKTPTSASPGGKRPR	Gastrocnemius	3.82962	-0.340924	FALSE	FALSE	FALSE
Q91VE6	Nifk	304	S	QKTPTSASPGGKRPR	Heart	1.61774	-1.56215	FALSE	FALSE	FALSE
Q91VE6	Nifk	304	S	QKTPTSASPGGKRPR	Kidney	2.39021	-1.13565	FALSE	FALSE	FALSE
Q91VE6	Nifk	304	S	QKTPTSASPGGKRPR	Liver	4.94454	0.274651	FALSE	FALSE	FALSE
Q91VE6	Nifk	304	S	QKTPTSASPGGKRPR	Lung	2.97196	-0.814452	FALSE	FALSE	FALSE
Q91VE6	Nifk	304	S	QKTPTSASPGGKRPR	Pancreas	6.1151	0.920939	FALSE	FALSE	FALSE
Q91VE6	Nifk	304	S	QKTPTSASPGGKRPR	Small_intestine	7.12424	1.47811	FALSE	FALSE	FALSE
Q91VE6	Nifk	304	S	QKTPTSASPGGKRPR	Spleen	6.47096	1.11742	FALSE	FALSE	FALSE
Q91VE6	Nifk	304	S	QKTPTSASPGGKRPR	SubWAT	3.07575	-0.757148	FALSE	FALSE	FALSE
Q91VE6	Nifk	304	S	QKTPTSASPGGKRPR	Testes	4.41489	-0.0177842	FALSE	FALSE	FALSE
Q91VF2	Hnmt	10	S	SCMRSLFSDQGRYVE	BAT	2.9904	-0.195781	FALSE	TRUE	FALSE
Q91VF2	Hnmt	10	S	SCMRSLFSDQGRYVE	Brain	3.82492	0.367043	FALSE	TRUE	FALSE
Q91VF2	Hnmt	10	S	SCMRSLFSDQGRYVE	Gastrocnemius	7.03116	2.52945	TRUE	TRUE	FALSE
Q91VF2	Hnmt	10	S	SCMRSLFSDQGRYVE	Heart	1.66465	-1.08992	FALSE	TRUE	FALSE
Q91VF2	Hnmt	10	S	SCMRSLFSDQGRYVE	Kidney	2.46957	-0.547047	FALSE	TRUE	FALSE
Q91VF2	Hnmt	10	S	SCMRSLFSDQGRYVE	Liver	4.00731	0.490057	FALSE	TRUE	FALSE
Q91VF2	Hnmt	10	S	SCMRSLFSDQGRYVE	Lung	2.8568	-0.285887	FALSE	TRUE	FALSE
Q91VF2	Hnmt	10	S	SCMRSLFSDQGRYVE	Pancreas	1.24715	-1.37149	FALSE	TRUE	FALSE
Q91VF2	Hnmt	10	S	SCMRSLFSDQGRYVE	Small_intestine	3.99825	0.483944	FALSE	TRUE	FALSE
Q91VF2	Hnmt	10	S	SCMRSLFSDQGRYVE	Spleen	3.45467	0.117336	FALSE	TRUE	FALSE
Q91VF2	Hnmt	10	S	SCMRSLFSDQGRYVE	SubWAT	2.27659	-0.677201	FALSE	TRUE	FALSE
Q91VF2	Hnmt	10	S	SCMRSLFSDQGRYVE	Testes	3.54684	0.179497	FALSE	TRUE	FALSE
Q91VH2	Snx9	175	S	WDDPKSSSPYFKDSE	BAT	7.87361	-0.146009	FALSE	TRUE	FALSE
Q91VH2	Snx9	175	S	WDDPKSSSPYFKDSE	Brain	5.41364	-2.43621	TRUE	TRUE	FALSE
Q91VH2	Snx9	175	S	WDDPKSSSPYFKDSE	Gastrocnemius	8.04294	0.0116388	FALSE	TRUE	FALSE
Q91VH2	Snx9	175	S	WDDPKSSSPYFKDSE	Heart	7.21861	-0.755808	FALSE	TRUE	FALSE
Q91VH2	Snx9	175	S	WDDPKSSSPYFKDSE	Kidney	8.85341	0.766181	FALSE	TRUE	FALSE
Q91VH2	Snx9	175	S	WDDPKSSSPYFKDSE	Liver	8.61256	0.54195	FALSE	TRUE	FALSE
Q91VH2	Snx9	175	S	WDDPKSSSPYFKDSE	Lung	8.21511	0.171925	FALSE	TRUE	FALSE
Q91VH2	Snx9	175	S	WDDPKSSSPYFKDSE	Pancreas	7.14386	-0.825397	FALSE	TRUE	FALSE
Q91VH2	Snx9	175	S	WDDPKSSSPYFKDSE	Small_intestine	9.23443	1.12091	FALSE	TRUE	FALSE
Q91VH2	Snx9	175	S	WDDPKSSSPYFKDSE	Spleen	8.95447	0.860266	FALSE	TRUE	FALSE
Q91VH2	Snx9	175	S	WDDPKSSSPYFKDSE	SubWAT	9.01161	0.91346	FALSE	TRUE	FALSE
Q91VH2	Snx9	175	S	WDDPKSSSPYFKDSE	Testes	7.79101	-0.222906	FALSE	TRUE	FALSE
Q91VH6	Memo1	86	S	PSHHVPLSRCALSSV	BAT	4.38926	-0.679642	FALSE	FALSE	FALSE
Q91VH6	Memo1	86	S	PSHHVPLSRCALSSV	Brain	10.8056	1.01422	FALSE	FALSE	FALSE
Q91VH6	Memo1	86	S	PSHHVPLSRCALSSV	Gastrocnemius	10.0953	0.826697	FALSE	FALSE	FALSE
Q91VH6	Memo1	86	S	PSHHVPLSRCALSSV	Heart	11.6383	1.23403	FALSE	FALSE	FALSE
Q91VH6	Memo1	86	S	PSHHVPLSRCALSSV	Kidney	10.8438	1.0243	FALSE	FALSE	FALSE
Q91VH6	Memo1	86	S	PSHHVPLSRCALSSV	Liver	11.3632	1.16141	FALSE	FALSE	FALSE
Q91VH6	Memo1	86	S	PSHHVPLSRCALSSV	Lung	2.95907	-1.0572	FALSE	FALSE	FALSE
Q91VH6	Memo1	86	S	PSHHVPLSRCALSSV	Pancreas	3.36012	-0.951326	FALSE	FALSE	FALSE
Q91VH6	Memo1	86	S	PSHHVPLSRCALSSV	Small_intestine	2.74314	-1.1142	FALSE	FALSE	FALSE
Q91VH6	Memo1	86	S	PSHHVPLSRCALSSV	Spleen	3.07565	-1.02642	FALSE	FALSE	FALSE
Q91VH6	Memo1	86	S	PSHHVPLSRCALSSV	SubWAT	4.26287	-0.713007	FALSE	FALSE	FALSE
Q91VH6	Memo1	86	S	PSHHVPLSRCALSSV	Testes	8.02869	0.281137	FALSE	FALSE	FALSE
Q91VI7	Rnh1	2	S	______MSLDIQCEQ	BAT	2.36481	-1.53334	FALSE	TRUE	FALSE
Q91VI7	Rnh1	2	S	______MSLDIQCEQ	Brain	10.7137	0.768956	FALSE	TRUE	FALSE
Q91VI7	Rnh1	2	S	______MSLDIQCEQ	Gastrocnemius	8.66656	0.20444	FALSE	TRUE	FALSE
Q91VI7	Rnh1	2	S	______MSLDIQCEQ	Heart	3.09852	-1.33101	FALSE	TRUE	FALSE
Q91VI7	Rnh1	2	S	______MSLDIQCEQ	Kidney	9.2301	0.35984	FALSE	TRUE	FALSE
Q91VI7	Rnh1	2	S	______MSLDIQCEQ	Liver	10.4356	0.692259	FALSE	TRUE	FALSE
Q91VI7	Rnh1	2	S	______MSLDIQCEQ	Lung	7.99828	0.0201544	FALSE	TRUE	FALSE
Q91VI7	Rnh1	2	S	______MSLDIQCEQ	Pancreas	11.9753	1.11687	FALSE	TRUE	FALSE
Q91VI7	Rnh1	2	S	______MSLDIQCEQ	Small_intestine	10.3203	0.660471	FALSE	TRUE	FALSE
Q91VI7	Rnh1	2	S	______MSLDIQCEQ	Spleen	10.7928	0.790779	FALSE	TRUE	FALSE
Q91VI7	Rnh1	2	S	______MSLDIQCEQ	SubWAT	1.31689	-1.82231	FALSE	TRUE	FALSE
Q91VI7	Rnh1	2	S	______MSLDIQCEQ	Testes	8.18953	0.0728927	FALSE	TRUE	FALSE
Q91VI7	Rnh1	451	S	ALEEERPSLRIIS__	BAT	7.64572	0.770677	FALSE	TRUE	FALSE
Q91VI7	Rnh1	451	S	ALEEERPSLRIIS__	Brain	4.48403	-1.11177	FALSE	TRUE	FALSE
Q91VI7	Rnh1	451	S	ALEEERPSLRIIS__	Gastrocnemius	4.66755	-1.0025	FALSE	TRUE	FALSE
Q91VI7	Rnh1	451	S	ALEEERPSLRIIS__	Heart	7.13001	0.463631	FALSE	TRUE	FALSE
Q91VI7	Rnh1	451	S	ALEEERPSLRIIS__	Kidney	6.61229	0.155384	FALSE	TRUE	FALSE
Q91VI7	Rnh1	451	S	ALEEERPSLRIIS__	Liver	8.32732	1.1765	FALSE	TRUE	FALSE
Q91VI7	Rnh1	451	S	ALEEERPSLRIIS__	Lung	6.06423	-0.170929	FALSE	TRUE	FALSE
Q91VI7	Rnh1	451	S	ALEEERPSLRIIS__	Pancreas	9.96136	2.1494	TRUE	TRUE	FALSE
Q91VI7	Rnh1	451	S	ALEEERPSLRIIS__	Small_intestine	5.62227	-0.434072	FALSE	TRUE	FALSE
Q91VI7	Rnh1	451	S	ALEEERPSLRIIS__	Spleen	5.98751	-0.216608	FALSE	TRUE	FALSE
Q91VI7	Rnh1	451	S	ALEEERPSLRIIS__	SubWAT	5.17903	-0.697969	FALSE	TRUE	FALSE
Q91VI7	Rnh1	451	S	ALEEERPSLRIIS__	Testes	4.53447	-1.08174	FALSE	TRUE	FALSE
Q91VJ2	Cavin3	56	S	RQGGLAGSVRRIQSG	BAT	3.88652	0.490351	FALSE	FALSE	FALSE
Q91VJ2	Cavin3	56	S	RQGGLAGSVRRIQSG	Brain	3.12629	-0.324564	FALSE	FALSE	FALSE
Q91VJ2	Cavin3	56	S	RQGGLAGSVRRIQSG	Gastrocnemius	4.03471	0.649192	FALSE	FALSE	FALSE
Q91VJ2	Cavin3	56	S	RQGGLAGSVRRIQSG	Heart	1.50917	-2.05799	TRUE	FALSE	FALSE
Q91VJ2	Cavin3	56	S	RQGGLAGSVRRIQSG	Kidney	1.81881	-1.72608	FALSE	FALSE	FALSE
Q91VJ2	Cavin3	56	S	RQGGLAGSVRRIQSG	Liver	4.50927	1.15789	FALSE	FALSE	FALSE
Q91VJ2	Cavin3	56	S	RQGGLAGSVRRIQSG	Lung	4.23829	0.86742	FALSE	FALSE	FALSE
Q91VJ2	Cavin3	56	S	RQGGLAGSVRRIQSG	Pancreas	3.76186	0.356719	FALSE	FALSE	FALSE
Q91VJ2	Cavin3	56	S	RQGGLAGSVRRIQSG	Small_intestine	3.39536	-0.0361338	FALSE	FALSE	FALSE
Q91VJ2	Cavin3	56	S	RQGGLAGSVRRIQSG	Spleen	3.1305	-0.320041	FALSE	FALSE	FALSE
Q91VJ2	Cavin3	56	S	RQGGLAGSVRRIQSG	SubWAT	3.53976	0.11865	FALSE	FALSE	FALSE
Q91VJ2	Cavin3	56	S	RQGGLAGSVRRIQSG	Testes	4.19832	0.824575	FALSE	FALSE	FALSE
Q91VJ2	Cavin3	62	S	GSVRRIQSGLGALSR	BAT	10.7372	0.421833	FALSE	TRUE	FALSE
Q91VJ2	Cavin3	62	S	GSVRRIQSGLGALSR	Brain	5.27156	-2.37984	TRUE	TRUE	FALSE
Q91VJ2	Cavin3	62	S	GSVRRIQSGLGALSR	Gastrocnemius	10.1845	0.138493	FALSE	TRUE	FALSE
Q91VJ2	Cavin3	62	S	GSVRRIQSGLGALSR	Heart	12.1875	1.16527	FALSE	TRUE	FALSE
Q91VJ2	Cavin3	62	S	GSVRRIQSGLGALSR	Kidney	10.1941	0.143417	FALSE	TRUE	FALSE
Q91VJ2	Cavin3	62	S	GSVRRIQSGLGALSR	Liver	7.33408	-1.32259	FALSE	TRUE	FALSE
Q91VJ2	Cavin3	62	S	GSVRRIQSGLGALSR	Lung	10.7315	0.418921	FALSE	TRUE	FALSE
Q91VJ2	Cavin3	62	S	GSVRRIQSGLGALSR	Pancreas	10.8649	0.487267	FALSE	TRUE	FALSE
Q91VJ2	Cavin3	62	S	GSVRRIQSGLGALSR	Small_intestine	10.545	0.323306	FALSE	TRUE	FALSE
Q91VJ2	Cavin3	62	S	GSVRRIQSGLGALSR	Spleen	9.32666	-0.301208	FALSE	TRUE	FALSE
Q91VJ2	Cavin3	62	S	GSVRRIQSGLGALSR	SubWAT	12.1723	1.15747	FALSE	TRUE	FALSE
Q91VJ2	Cavin3	62	S	GSVRRIQSGLGALSR	Testes	9.422	-0.252337	FALSE	TRUE	FALSE
Q91VJ4	Stk38	264	S	FTFQNMNSKRKAETW	BAT	9.29785	-0.125989	FALSE	TRUE	FALSE
Q91VJ4	Stk38	264	S	FTFQNMNSKRKAETW	Brain	3.45875	-2.54742	TRUE	TRUE	FALSE
Q91VJ4	Stk38	264	S	FTFQNMNSKRKAETW	Gastrocnemius	9.70243	0.0417842	FALSE	TRUE	FALSE
Q91VJ4	Stk38	264	S	FTFQNMNSKRKAETW	Heart	9.64533	0.0181079	FALSE	TRUE	FALSE
Q91VJ4	Stk38	264	S	FTFQNMNSKRKAETW	Kidney	8.06452	-0.637446	FALSE	TRUE	FALSE
Q91VJ4	Stk38	264	S	FTFQNMNSKRKAETW	Liver	10.6758	0.445423	FALSE	TRUE	FALSE
Q91VJ4	Stk38	264	S	FTFQNMNSKRKAETW	Lung	12.0725	1.02464	FALSE	TRUE	FALSE
Q91VJ4	Stk38	264	S	FTFQNMNSKRKAETW	Pancreas	7.79938	-0.747397	FALSE	TRUE	FALSE
Q91VJ4	Stk38	264	S	FTFQNMNSKRKAETW	Small_intestine	10.8876	0.533264	FALSE	TRUE	FALSE
Q91VJ4	Stk38	264	S	FTFQNMNSKRKAETW	Spleen	12.777	1.3168	FALSE	TRUE	FALSE
Q91VJ4	Stk38	264	S	FTFQNMNSKRKAETW	SubWAT	10.7202	0.463834	FALSE	TRUE	FALSE
Q91VJ4	Stk38	264	S	FTFQNMNSKRKAETW	Testes	10.1187	0.214393	FALSE	TRUE	FALSE
Q91VJ4	Stk38	281	S	NRRQLAFSTVGTPDY	BAT	7.01164	0.367436	FALSE	TRUE	FALSE
Q91VJ4	Stk38	281	S	NRRQLAFSTVGTPDY	Brain	2.53834	-1.08495	FALSE	TRUE	FALSE
Q91VJ4	Stk38	281	S	NRRQLAFSTVGTPDY	Gastrocnemius	3.12526	-0.894386	FALSE	TRUE	FALSE
Q91VJ4	Stk38	281	S	NRRQLAFSTVGTPDY	Heart	5.98206	0.0331558	FALSE	TRUE	FALSE
Q91VJ4	Stk38	281	S	NRRQLAFSTVGTPDY	Kidney	9.29357	1.10833	FALSE	TRUE	FALSE
Q91VJ4	Stk38	281	S	NRRQLAFSTVGTPDY	Liver	6.6817	0.260311	FALSE	TRUE	FALSE
Q91VJ4	Stk38	281	S	NRRQLAFSTVGTPDY	Lung	3.11552	-0.897549	FALSE	TRUE	FALSE
Q91VJ4	Stk38	281	S	NRRQLAFSTVGTPDY	Pancreas	10.3414	1.44853	FALSE	TRUE	FALSE
Q91VJ4	Stk38	281	S	NRRQLAFSTVGTPDY	Small_intestine	2.94438	-0.953112	FALSE	TRUE	FALSE
Q91VJ4	Stk38	281	S	NRRQLAFSTVGTPDY	Spleen	11.2796	1.75314	FALSE	TRUE	FALSE
Q91VJ4	Stk38	281	S	NRRQLAFSTVGTPDY	SubWAT	3.61624	-0.734974	FALSE	TRUE	FALSE
Q91VJ4	Stk38	281	S	NRRQLAFSTVGTPDY	Testes	4.62969	-0.405929	FALSE	TRUE	FALSE
Q91VJ4	Stk38	288	Y	STVGTPDYIAPEVFM	BAT	2.54384	-0.643836	FALSE	TRUE	FALSE
Q91VJ4	Stk38	288	Y	STVGTPDYIAPEVFM	Brain	3.07683	-0.0203376	FALSE	TRUE	FALSE
Q91VJ4	Stk38	288	Y	STVGTPDYIAPEVFM	Gastrocnemius	3.2942	0.233948	FALSE	TRUE	FALSE
Q91VJ4	Stk38	288	Y	STVGTPDYIAPEVFM	Heart	3.76966	0.790152	FALSE	TRUE	FALSE
Q91VJ4	Stk38	288	Y	STVGTPDYIAPEVFM	Kidney	3.44858	0.414548	FALSE	TRUE	FALSE
Q91VJ4	Stk38	288	Y	STVGTPDYIAPEVFM	Liver	4.71781	1.89932	FALSE	TRUE	FALSE
Q91VJ4	Stk38	288	Y	STVGTPDYIAPEVFM	Lung	3.58574	0.575	FALSE	TRUE	FALSE
Q91VJ4	Stk38	288	Y	STVGTPDYIAPEVFM	Pancreas	2.97247	-0.142417	FALSE	TRUE	FALSE
Q91VJ4	Stk38	288	Y	STVGTPDYIAPEVFM	Small_intestine	3.04311	-0.0597832	FALSE	TRUE	FALSE
Q91VJ4	Stk38	288	Y	STVGTPDYIAPEVFM	Spleen	1.93922	-1.35114	FALSE	TRUE	FALSE
Q91VJ4	Stk38	288	Y	STVGTPDYIAPEVFM	SubWAT	1.41203	-1.96786	FALSE	TRUE	FALSE
Q91VJ4	Stk38	288	Y	STVGTPDYIAPEVFM	Testes	3.32707	0.272399	FALSE	TRUE	FALSE
Q91VJ4	Stk38	452	T	YKRFEGLTARGAIPS	BAT	3.05782	-1.65118	FALSE	TRUE	FALSE
Q91VJ4	Stk38	452	T	YKRFEGLTARGAIPS	Brain	5.94524	-0.470759	FALSE	TRUE	FALSE
Q91VJ4	Stk38	452	T	YKRFEGLTARGAIPS	Gastrocnemius	7.48292	0.157868	FALSE	TRUE	FALSE
Q91VJ4	Stk38	452	T	YKRFEGLTARGAIPS	Heart	4.62541	-1.01033	FALSE	TRUE	FALSE
Q91VJ4	Stk38	452	T	YKRFEGLTARGAIPS	Kidney	8.71232	0.660467	FALSE	TRUE	FALSE
Q91VJ4	Stk38	452	T	YKRFEGLTARGAIPS	Liver	9.02955	0.790156	FALSE	TRUE	FALSE
Q91VJ4	Stk38	452	T	YKRFEGLTARGAIPS	Lung	9.16924	0.847266	FALSE	TRUE	FALSE
Q91VJ4	Stk38	452	T	YKRFEGLTARGAIPS	Pancreas	2.82198	-1.7476	FALSE	TRUE	FALSE
Q91VJ4	Stk38	452	T	YKRFEGLTARGAIPS	Small_intestine	7.93763	0.343763	FALSE	TRUE	FALSE
Q91VJ4	Stk38	452	T	YKRFEGLTARGAIPS	Spleen	9.97629	1.1772	FALSE	TRUE	FALSE
Q91VJ4	Stk38	452	T	YKRFEGLTARGAIPS	SubWAT	9.0866	0.813482	FALSE	TRUE	FALSE
Q91VJ4	Stk38	452	T	YKRFEGLTARGAIPS	Testes	7.31609	0.0896679	FALSE	TRUE	FALSE
Q91VJ5	Pqbp1	245	S	FQQRPYPSPGAVLRA	BAT	9.57407	0.0639382	FALSE	TRUE	FALSE
Q91VJ5	Pqbp1	245	S	FQQRPYPSPGAVLRA	Brain	9.55368	0.0567579	FALSE	TRUE	FALSE
Q91VJ5	Pqbp1	245	S	FQQRPYPSPGAVLRA	Gastrocnemius	9.39395	0.000510561	FALSE	TRUE	FALSE
Q91VJ5	Pqbp1	245	S	FQQRPYPSPGAVLRA	Heart	4.41923	-1.75131	FALSE	TRUE	FALSE
Q91VJ5	Pqbp1	245	S	FQQRPYPSPGAVLRA	Kidney	9.41552	0.00810414	FALSE	TRUE	FALSE
Q91VJ5	Pqbp1	245	S	FQQRPYPSPGAVLRA	Liver	10.4438	0.370197	FALSE	TRUE	FALSE
Q91VJ5	Pqbp1	245	S	FQQRPYPSPGAVLRA	Lung	11.0001	0.566113	FALSE	TRUE	FALSE
Q91VJ5	Pqbp1	245	S	FQQRPYPSPGAVLRA	Pancreas	11.5871	0.772826	FALSE	TRUE	FALSE
Q91VJ5	Pqbp1	245	S	FQQRPYPSPGAVLRA	Small_intestine	11.8829	0.876994	FALSE	TRUE	FALSE
Q91VJ5	Pqbp1	245	S	FQQRPYPSPGAVLRA	Spleen	12.1449	0.969245	FALSE	TRUE	FALSE
Q91VJ5	Pqbp1	245	S	FQQRPYPSPGAVLRA	SubWAT	3.00339	-2.24989	TRUE	TRUE	FALSE
Q91VJ5	Pqbp1	245	S	FQQRPYPSPGAVLRA	Testes	10.2913	0.316516	FALSE	TRUE	FALSE
Q91VK1	Bzw2	226	S	LFPVNRQSVDHFAKY	BAT	2.623	-0.807631	FALSE	FALSE	FALSE
Q91VK1	Bzw2	226	S	LFPVNRQSVDHFAKY	Brain	3.54138	-0.253447	FALSE	FALSE	FALSE
Q91VK1	Bzw2	226	S	LFPVNRQSVDHFAKY	Gastrocnemius	3.20537	-0.456212	FALSE	FALSE	FALSE
Q91VK1	Bzw2	226	S	LFPVNRQSVDHFAKY	Heart	3.88297	-0.047324	FALSE	FALSE	FALSE
Q91VK1	Bzw2	226	S	LFPVNRQSVDHFAKY	Kidney	4.1179	0.0944434	FALSE	FALSE	FALSE
Q91VK1	Bzw2	226	S	LFPVNRQSVDHFAKY	Liver	6.24424	1.37755	FALSE	FALSE	FALSE
Q91VK1	Bzw2	226	S	LFPVNRQSVDHFAKY	Lung	3.39635	-0.340963	FALSE	FALSE	FALSE
Q91VK1	Bzw2	226	S	LFPVNRQSVDHFAKY	Pancreas	3.18244	-0.470047	FALSE	FALSE	FALSE
Q91VK1	Bzw2	226	S	LFPVNRQSVDHFAKY	Small_intestine	7.62983	2.21366	TRUE	FALSE	FALSE
Q91VK1	Bzw2	226	S	LFPVNRQSVDHFAKY	Spleen	5.31023	0.813936	FALSE	FALSE	FALSE
Q91VK1	Bzw2	226	S	LFPVNRQSVDHFAKY	SubWAT	2.32423	-0.987919	FALSE	FALSE	FALSE
Q91VK1	Bzw2	226	S	LFPVNRQSVDHFAKY	Testes	2.07876	-1.13605	FALSE	FALSE	FALSE
Q91VK4	Itm2c	39	T	PAAEILLTPAREERP	BAT	7.20256	0.182312	FALSE	TRUE	FALSE
Q91VK4	Itm2c	39	T	PAAEILLTPAREERP	Brain	14.4149	2.05481	TRUE	TRUE	FALSE
Q91VK4	Itm2c	39	T	PAAEILLTPAREERP	Gastrocnemius	4.61451	-0.489608	FALSE	TRUE	FALSE
Q91VK4	Itm2c	39	T	PAAEILLTPAREERP	Heart	7.27177	0.200281	FALSE	TRUE	FALSE
Q91VK4	Itm2c	39	T	PAAEILLTPAREERP	Kidney	9.96545	0.899627	FALSE	TRUE	FALSE
Q91VK4	Itm2c	39	T	PAAEILLTPAREERP	Liver	2.06967	-1.15031	FALSE	TRUE	FALSE
Q91VK4	Itm2c	39	T	PAAEILLTPAREERP	Lung	6.67761	0.0460229	FALSE	TRUE	FALSE
Q91VK4	Itm2c	39	T	PAAEILLTPAREERP	Pancreas	8.3282	0.474556	FALSE	TRUE	FALSE
Q91VK4	Itm2c	39	T	PAAEILLTPAREERP	Small_intestine	9.56947	0.796819	FALSE	TRUE	FALSE
Q91VK4	Itm2c	39	T	PAAEILLTPAREERP	Spleen	4.71645	-0.463143	FALSE	TRUE	FALSE
Q91VK4	Itm2c	39	T	PAAEILLTPAREERP	SubWAT	1.51634	-1.29397	FALSE	TRUE	FALSE
Q91VK4	Itm2c	39	T	PAAEILLTPAREERP	Testes	1.65721	-1.2574	FALSE	TRUE	FALSE
Q91VL8	Terf2ip	43	S	SSAKRRLSTLILHGG	BAT	3.90719	-1.59683	FALSE	TRUE	FALSE
Q91VL8	Terf2ip	43	S	SSAKRRLSTLILHGG	Brain	12.4839	1.22867	FALSE	TRUE	FALSE
Q91VL8	Terf2ip	43	S	SSAKRRLSTLILHGG	Gastrocnemius	9.1669	0.135915	FALSE	TRUE	FALSE
Q91VL8	Terf2ip	43	S	SSAKRRLSTLILHGG	Heart	10.6851	0.636077	FALSE	TRUE	FALSE
Q91VL8	Terf2ip	43	S	SSAKRRLSTLILHGG	Kidney	9.95364	0.395095	FALSE	TRUE	FALSE
Q91VL8	Terf2ip	43	S	SSAKRRLSTLILHGG	Liver	8.07318	-0.2244	FALSE	TRUE	FALSE
Q91VL8	Terf2ip	43	S	SSAKRRLSTLILHGG	Lung	11.0115	0.743582	FALSE	TRUE	FALSE
Q91VL8	Terf2ip	43	S	SSAKRRLSTLILHGG	Pancreas	9.1974	0.14596	FALSE	TRUE	FALSE
Q91VL8	Terf2ip	43	S	SSAKRRLSTLILHGG	Small_intestine	8.72713	-0.0089623	FALSE	TRUE	FALSE
Q91VL8	Terf2ip	43	S	SSAKRRLSTLILHGG	Spleen	10.6381	0.620572	FALSE	TRUE	FALSE
Q91VL8	Terf2ip	43	S	SSAKRRLSTLILHGG	SubWAT	1.76599	-2.30223	TRUE	TRUE	FALSE
Q91VL8	Terf2ip	43	S	SSAKRRLSTLILHGG	Testes	9.44203	0.226554	FALSE	TRUE	FALSE
Q91VL8	Terf2ip	44	T	SAKRRLSTLILHGGG	BAT	7.64896	2.8931	TRUE	TRUE	FALSE
Q91VL8	Terf2ip	44	T	SAKRRLSTLILHGGG	Brain	4.28418	0.45999	FALSE	TRUE	FALSE
Q91VL8	Terf2ip	44	T	SAKRRLSTLILHGGG	Gastrocnemius	3.35515	-0.211805	FALSE	TRUE	FALSE
Q91VL8	Terf2ip	44	T	SAKRRLSTLILHGGG	Heart	3.24089	-0.294426	FALSE	TRUE	FALSE
Q91VL8	Terf2ip	44	T	SAKRRLSTLILHGGG	Kidney	4.09299	0.321735	FALSE	TRUE	FALSE
Q91VL8	Terf2ip	44	T	SAKRRLSTLILHGGG	Liver	3.49603	-0.109934	FALSE	TRUE	FALSE
Q91VL8	Terf2ip	44	T	SAKRRLSTLILHGGG	Lung	2.78922	-0.621033	FALSE	TRUE	FALSE
Q91VL8	Terf2ip	44	T	SAKRRLSTLILHGGG	Pancreas	3.01304	-0.459186	FALSE	TRUE	FALSE
Q91VL8	Terf2ip	44	T	SAKRRLSTLILHGGG	Small_intestine	3.33922	-0.223323	FALSE	TRUE	FALSE
Q91VL8	Terf2ip	44	T	SAKRRLSTLILHGGG	Spleen	2.22309	-1.03041	FALSE	TRUE	FALSE
Q91VL8	Terf2ip	44	T	SAKRRLSTLILHGGG	SubWAT	3.58482	-0.0457275	FALSE	TRUE	FALSE
Q91VL8	Terf2ip	44	T	SAKRRLSTLILHGGG	Testes	2.70909	-0.678977	FALSE	TRUE	FALSE
Q91VL8	Terf2ip	151	S	YVKENARSPSSVTGN	BAT	9.05191	0.0711257	FALSE	TRUE	FALSE
Q91VL8	Terf2ip	151	S	YVKENARSPSSVTGN	Brain	9.32323	0.147618	FALSE	TRUE	FALSE
Q91VL8	Terf2ip	151	S	YVKENARSPSSVTGN	Gastrocnemius	11.4584	0.74958	FALSE	TRUE	FALSE
Q91VL8	Terf2ip	151	S	YVKENARSPSSVTGN	Heart	1.3599	-2.09742	TRUE	TRUE	FALSE
Q91VL8	Terf2ip	151	S	YVKENARSPSSVTGN	Kidney	9.51861	0.202699	FALSE	TRUE	FALSE
Q91VL8	Terf2ip	151	S	YVKENARSPSSVTGN	Liver	5.20102	-1.01452	FALSE	TRUE	FALSE
Q91VL8	Terf2ip	151	S	YVKENARSPSSVTGN	Lung	9.02533	0.0636334	FALSE	TRUE	FALSE
Q91VL8	Terf2ip	151	S	YVKENARSPSSVTGN	Pancreas	10.4594	0.467938	FALSE	TRUE	FALSE
Q91VL8	Terf2ip	151	S	YVKENARSPSSVTGN	Small_intestine	11.7564	0.833566	FALSE	TRUE	FALSE
Q91VL8	Terf2ip	151	S	YVKENARSPSSVTGN	Spleen	12.1193	0.935883	FALSE	TRUE	FALSE
Q91VL8	Terf2ip	151	S	YVKENARSPSSVTGN	SubWAT	3.75684	-1.42167	FALSE	TRUE	FALSE
Q91VL8	Terf2ip	151	S	YVKENARSPSSVTGN	Testes	12.5651	1.06156	FALSE	TRUE	FALSE
Q91VL8	Terf2ip	153	S	KENARSPSSVTGNAL	BAT	2.82274	-0.597085	FALSE	TRUE	FALSE
Q91VL8	Terf2ip	153	S	KENARSPSSVTGNAL	Brain	6.79305	2.17788	TRUE	TRUE	FALSE
Q91VL8	Terf2ip	153	S	KENARSPSSVTGNAL	Gastrocnemius	3.1351	-0.378774	FALSE	TRUE	FALSE
Q91VL8	Terf2ip	153	S	KENARSPSSVTGNAL	Heart	3.04505	-0.441707	FALSE	TRUE	FALSE
Q91VL8	Terf2ip	153	S	KENARSPSSVTGNAL	Kidney	2.53664	-0.797056	FALSE	TRUE	FALSE
Q91VL8	Terf2ip	153	S	KENARSPSSVTGNAL	Liver	2.85704	-0.573112	FALSE	TRUE	FALSE
Q91VL8	Terf2ip	153	S	KENARSPSSVTGNAL	Lung	6.20958	1.77008	FALSE	TRUE	FALSE
Q91VL8	Terf2ip	153	S	KENARSPSSVTGNAL	Pancreas	2.70604	-0.678656	FALSE	TRUE	FALSE
Q91VL8	Terf2ip	153	S	KENARSPSSVTGNAL	Small_intestine	3.91249	0.16457	FALSE	TRUE	FALSE
Q91VL8	Terf2ip	153	S	KENARSPSSVTGNAL	Spleen	2.29965	-0.962691	FALSE	TRUE	FALSE
Q91VL8	Terf2ip	153	S	KENARSPSSVTGNAL	SubWAT	3.88594	0.146015	FALSE	TRUE	FALSE
Q91VL8	Terf2ip	153	S	KENARSPSSVTGNAL	Testes	3.92103	0.170541	FALSE	TRUE	FALSE
Q91VL8	Terf2ip	154	S	ENARSPSSVTGNALW	BAT	2.56769	-0.382216	FALSE	FALSE	FALSE
Q91VL8	Terf2ip	154	S	ENARSPSSVTGNALW	Brain	2.08409	-0.946798	FALSE	FALSE	FALSE
Q91VL8	Terf2ip	154	S	ENARSPSSVTGNALW	Gastrocnemius	2.44154	-0.52949	FALSE	FALSE	FALSE
Q91VL8	Terf2ip	154	S	ENARSPSSVTGNALW	Heart	3.97821	1.26454	FALSE	FALSE	FALSE
Q91VL8	Terf2ip	154	S	ENARSPSSVTGNALW	Kidney	2.98866	0.109263	FALSE	FALSE	FALSE
Q91VL8	Terf2ip	154	S	ENARSPSSVTGNALW	Liver	3.05733	0.189439	FALSE	FALSE	FALSE
Q91VL8	Terf2ip	154	S	ENARSPSSVTGNALW	Lung	4.36628	1.7176	FALSE	FALSE	FALSE
Q91VL8	Terf2ip	154	S	ENARSPSSVTGNALW	Pancreas	4.00574	1.29668	FALSE	FALSE	FALSE
Q91VL8	Terf2ip	154	S	ENARSPSSVTGNALW	Small_intestine	1.68808	-1.40914	FALSE	FALSE	FALSE
Q91VL8	Terf2ip	154	S	ENARSPSSVTGNALW	Spleen	1.88104	-1.18386	FALSE	FALSE	FALSE
Q91VL8	Terf2ip	154	S	ENARSPSSVTGNALW	SubWAT	2.805	-0.105152	FALSE	FALSE	FALSE
Q91VL8	Terf2ip	154	S	ENARSPSSVTGNALW	Testes	2.8772	-0.0208657	FALSE	FALSE	FALSE
Q91VL8	Terf2ip	200	S	LLGNAPVSPSSQKLK	BAT	12.5915	-0.216837	FALSE	TRUE	FALSE
Q91VL8	Terf2ip	200	S	LLGNAPVSPSSQKLK	Brain	12.5978	-0.21134	FALSE	TRUE	FALSE
Q91VL8	Terf2ip	200	S	LLGNAPVSPSSQKLK	Gastrocnemius	13.863	0.89739	FALSE	TRUE	FALSE
Q91VL8	Terf2ip	200	S	LLGNAPVSPSSQKLK	Heart	12.0149	-0.72214	FALSE	TRUE	FALSE
Q91VL8	Terf2ip	200	S	LLGNAPVSPSSQKLK	Kidney	14.1716	1.16781	FALSE	TRUE	FALSE
Q91VL8	Terf2ip	200	S	LLGNAPVSPSSQKLK	Liver	10.5274	-2.02561	TRUE	TRUE	FALSE
Q91VL8	Terf2ip	200	S	LLGNAPVSPSSQKLK	Lung	12.4945	-0.301862	FALSE	TRUE	FALSE
Q91VL8	Terf2ip	200	S	LLGNAPVSPSSQKLK	Pancreas	11.5011	-1.17237	FALSE	TRUE	FALSE
Q91VL8	Terf2ip	200	S	LLGNAPVSPSSQKLK	Small_intestine	12.9108	0.0629297	FALSE	TRUE	FALSE
Q91VL8	Terf2ip	200	S	LLGNAPVSPSSQKLK	Spleen	14.2655	1.25002	FALSE	TRUE	FALSE
Q91VL8	Terf2ip	200	S	LLGNAPVSPSSQKLK	SubWAT	13.1427	0.266185	FALSE	TRUE	FALSE
Q91VL8	Terf2ip	200	S	LLGNAPVSPSSQKLK	Testes	13.9868	1.00582	FALSE	TRUE	FALSE
Q91VL8	Terf2ip	203	S	NAPVSPSSQKLKRKA	BAT	1.75646	-0.638512	FALSE	TRUE	FALSE
Q91VL8	Terf2ip	203	S	NAPVSPSSQKLKRKA	Brain	1.71753	-0.657772	FALSE	TRUE	FALSE
Q91VL8	Terf2ip	203	S	NAPVSPSSQKLKRKA	Gastrocnemius	1.04443	-0.990791	FALSE	TRUE	FALSE
Q91VL8	Terf2ip	203	S	NAPVSPSSQKLKRKA	Heart	2.88479	-0.0802594	FALSE	TRUE	FALSE
Q91VL8	Terf2ip	203	S	NAPVSPSSQKLKRKA	Kidney	3.46312	0.205874	FALSE	TRUE	FALSE
Q91VL8	Terf2ip	203	S	NAPVSPSSQKLKRKA	Liver	8.26489	2.58159	TRUE	TRUE	FALSE
Q91VL8	Terf2ip	203	S	NAPVSPSSQKLKRKA	Lung	3.52922	0.238578	FALSE	TRUE	FALSE
Q91VL8	Terf2ip	203	S	NAPVSPSSQKLKRKA	Pancreas	1.08966	-0.968413	FALSE	TRUE	FALSE
Q91VL8	Terf2ip	203	S	NAPVSPSSQKLKRKA	Small_intestine	2.90709	-0.0692281	FALSE	TRUE	FALSE
Q91VL8	Terf2ip	203	S	NAPVSPSSQKLKRKA	Spleen	4.19837	0.569645	FALSE	TRUE	FALSE
Q91VL8	Terf2ip	203	S	NAPVSPSSQKLKRKA	SubWAT	4.36837	0.653753	FALSE	TRUE	FALSE
Q91VL8	Terf2ip	203	S	NAPVSPSSQKLKRKA	Testes	1.34018	-0.844465	FALSE	TRUE	FALSE
Q91VL8	Terf2ip	302	T	EEEPKVSTQEVGTAI	BAT	1.67017	-1.5756	FALSE	FALSE	FALSE
Q91VL8	Terf2ip	302	T	EEEPKVSTQEVGTAI	Brain	5.44184	1.45589	FALSE	FALSE	FALSE
Q91VL8	Terf2ip	302	T	EEEPKVSTQEVGTAI	Gastrocnemius	4.07893	0.360447	FALSE	FALSE	FALSE
Q91VL8	Terf2ip	302	T	EEEPKVSTQEVGTAI	Heart	3.86391	0.187627	FALSE	FALSE	FALSE
Q91VL8	Terf2ip	302	T	EEEPKVSTQEVGTAI	Kidney	2.81625	-0.654434	FALSE	FALSE	FALSE
Q91VL8	Terf2ip	302	T	EEEPKVSTQEVGTAI	Liver	3.20919	-0.338609	FALSE	FALSE	FALSE
Q91VL8	Terf2ip	302	T	EEEPKVSTQEVGTAI	Lung	2.92322	-0.568459	FALSE	FALSE	FALSE
Q91VL8	Terf2ip	302	T	EEEPKVSTQEVGTAI	Pancreas	3.93759	0.246846	FALSE	FALSE	FALSE
Q91VL8	Terf2ip	302	T	EEEPKVSTQEVGTAI	Small_intestine	4.19804	0.456183	FALSE	FALSE	FALSE
Q91VL8	Terf2ip	302	T	EEEPKVSTQEVGTAI	Spleen	3.64217	0.00940004	FALSE	FALSE	FALSE
Q91VL8	Terf2ip	302	T	EEEPKVSTQEVGTAI	SubWAT	1.92321	-1.37222	FALSE	FALSE	FALSE
Q91VL8	Terf2ip	302	T	EEEPKVSTQEVGTAI	Testes	5.86116	1.79292	FALSE	FALSE	FALSE
Q91VL9	Zbtb1	393	S	KTLKPRMSISVDERG	BAT	7.85115	0.215934	FALSE	TRUE	FALSE
Q91VL9	Zbtb1	393	S	KTLKPRMSISVDERG	Brain	2.26508	-1.61435	FALSE	TRUE	FALSE
Q91VL9	Zbtb1	393	S	KTLKPRMSISVDERG	Gastrocnemius	1.72685	-1.7907	FALSE	TRUE	FALSE
Q91VL9	Zbtb1	393	S	KTLKPRMSISVDERG	Heart	8.05825	0.28379	FALSE	TRUE	FALSE
Q91VL9	Zbtb1	393	S	KTLKPRMSISVDERG	Kidney	7.3968	0.0670664	FALSE	TRUE	FALSE
Q91VL9	Zbtb1	393	S	KTLKPRMSISVDERG	Liver	8.84362	0.541118	FALSE	TRUE	FALSE
Q91VL9	Zbtb1	393	S	KTLKPRMSISVDERG	Lung	10.5015	1.08431	FALSE	TRUE	FALSE
Q91VL9	Zbtb1	393	S	KTLKPRMSISVDERG	Pancreas	3.60281	-1.17604	FALSE	TRUE	FALSE
Q91VL9	Zbtb1	393	S	KTLKPRMSISVDERG	Small_intestine	10.5244	1.09183	FALSE	TRUE	FALSE
Q91VL9	Zbtb1	393	S	KTLKPRMSISVDERG	Spleen	9.45716	0.742142	FALSE	TRUE	FALSE
Q91VL9	Zbtb1	393	S	KTLKPRMSISVDERG	SubWAT	9.23497	0.669345	FALSE	TRUE	FALSE
Q91VL9	Zbtb1	393	S	KTLKPRMSISVDERG	Testes	6.84279	-0.114458	FALSE	TRUE	FALSE
Q91VL9	Zbtb1	395	S	LKPRMSISVDERGGL	BAT	3.04408	-0.178039	FALSE	FALSE	FALSE
Q91VL9	Zbtb1	395	S	LKPRMSISVDERGGL	Brain	3.09563	-0.155997	FALSE	FALSE	FALSE
Q91VL9	Zbtb1	395	S	LKPRMSISVDERGGL	Gastrocnemius	2.44883	-0.432573	FALSE	FALSE	FALSE
Q91VL9	Zbtb1	395	S	LKPRMSISVDERGGL	Heart	5.33302	0.800716	FALSE	FALSE	FALSE
Q91VL9	Zbtb1	395	S	LKPRMSISVDERGGL	Kidney	2.44154	-0.435688	FALSE	FALSE	FALSE
Q91VL9	Zbtb1	395	S	LKPRMSISVDERGGL	Liver	7.63304	1.78421	FALSE	FALSE	FALSE
Q91VL9	Zbtb1	395	S	LKPRMSISVDERGGL	Lung	3.04275	-0.178609	FALSE	FALSE	FALSE
Q91VL9	Zbtb1	395	S	LKPRMSISVDERGGL	Pancreas	1.12678	-0.997882	FALSE	FALSE	FALSE
Q91VL9	Zbtb1	395	S	LKPRMSISVDERGGL	Small_intestine	2.35123	-0.474307	FALSE	FALSE	FALSE
Q91VL9	Zbtb1	395	S	LKPRMSISVDERGGL	Spleen	7.87566	1.88795	FALSE	FALSE	FALSE
Q91VL9	Zbtb1	395	S	LKPRMSISVDERGGL	SubWAT	0.271035	-1.3638	FALSE	FALSE	FALSE
Q91VL9	Zbtb1	395	S	LKPRMSISVDERGGL	Testes	2.86181	-0.25598	FALSE	FALSE	FALSE
Q91VM3	Wdr45	71	S	ALVGGGSSPKFSEIS	BAT	1.71809	-1.16491	FALSE	FALSE	FALSE
Q91VM3	Wdr45	71	S	ALVGGGSSPKFSEIS	Brain	0.772884	-1.88471	FALSE	FALSE	FALSE
Q91VM3	Wdr45	71	S	ALVGGGSSPKFSEIS	Gastrocnemius	3.20953	-0.0291178	FALSE	FALSE	FALSE
Q91VM3	Wdr45	71	S	ALVGGGSSPKFSEIS	Heart	3.37207	0.0946607	FALSE	FALSE	FALSE
Q91VM3	Wdr45	71	S	ALVGGGSSPKFSEIS	Kidney	3.53258	0.216891	FALSE	FALSE	FALSE
Q91VM3	Wdr45	71	S	ALVGGGSSPKFSEIS	Liver	3.57902	0.25226	FALSE	FALSE	FALSE
Q91VM3	Wdr45	71	S	ALVGGGSSPKFSEIS	Lung	4.71965	1.12089	FALSE	FALSE	FALSE
Q91VM3	Wdr45	71	S	ALVGGGSSPKFSEIS	Pancreas	3.8016	0.421766	FALSE	FALSE	FALSE
Q91VM3	Wdr45	71	S	ALVGGGSSPKFSEIS	Small_intestine	4.71218	1.1152	FALSE	FALSE	FALSE
Q91VM3	Wdr45	71	S	ALVGGGSSPKFSEIS	Spleen	3.7084	0.350788	FALSE	FALSE	FALSE
Q91VM3	Wdr45	71	S	ALVGGGSSPKFSEIS	SubWAT	4.54453	0.987534	FALSE	FALSE	FALSE
Q91VM3	Wdr45	71	S	ALVGGGSSPKFSEIS	Testes	1.30268	-1.48126	FALSE	FALSE	FALSE
Q91VM4	Spns2	37	S	AQPGAGGSACCGARG	BAT	4.42396	0.803156	FALSE	FALSE	FALSE
Q91VM4	Spns2	37	S	AQPGAGGSACCGARG	Brain	4.95258	1.15687	FALSE	FALSE	FALSE
Q91VM4	Spns2	37	S	AQPGAGGSACCGARG	Gastrocnemius	2.37441	-0.568248	FALSE	FALSE	FALSE
Q91VM4	Spns2	37	S	AQPGAGGSACCGARG	Heart	3.32174	0.065635	FALSE	FALSE	FALSE
Q91VM4	Spns2	37	S	AQPGAGGSACCGARG	Kidney	2.22188	-0.670313	FALSE	FALSE	FALSE
Q91VM4	Spns2	37	S	AQPGAGGSACCGARG	Liver	2.48963	-0.491157	FALSE	FALSE	FALSE
Q91VM4	Spns2	37	S	AQPGAGGSACCGARG	Lung	6.18228	1.97969	FALSE	FALSE	FALSE
Q91VM4	Spns2	37	S	AQPGAGGSACCGARG	Pancreas	1.43454	-1.19714	FALSE	FALSE	FALSE
Q91VM4	Spns2	37	S	AQPGAGGSACCGARG	Small_intestine	3.55296	0.220348	FALSE	FALSE	FALSE
Q91VM4	Spns2	37	S	AQPGAGGSACCGARG	Spleen	0.852418	-1.58665	FALSE	FALSE	FALSE
Q91VM4	Spns2	37	S	AQPGAGGSACCGARG	SubWAT	3.64752	0.283619	FALSE	FALSE	FALSE
Q91VM4	Spns2	37	S	AQPGAGGSACCGARG	Testes	3.22993	0.00419744	FALSE	FALSE	FALSE
Q91VM4	Spns2	61	S	DEEVQTLSGSVRRVP	BAT	3.25975	-0.178169	FALSE	FALSE	FALSE
Q91VM4	Spns2	61	S	DEEVQTLSGSVRRVP	Brain	3.16315	-0.224715	FALSE	FALSE	FALSE
Q91VM4	Spns2	61	S	DEEVQTLSGSVRRVP	Gastrocnemius	2.26027	-0.65977	FALSE	FALSE	FALSE
Q91VM4	Spns2	61	S	DEEVQTLSGSVRRVP	Heart	5.13276	0.724349	FALSE	FALSE	FALSE
Q91VM4	Spns2	61	S	DEEVQTLSGSVRRVP	Kidney	2.72301	-0.436796	FALSE	FALSE	FALSE
Q91VM4	Spns2	61	S	DEEVQTLSGSVRRVP	Liver	1.27603	-1.13403	FALSE	FALSE	FALSE
Q91VM4	Spns2	61	S	DEEVQTLSGSVRRVP	Lung	1.93798	-0.815067	FALSE	FALSE	FALSE
Q91VM4	Spns2	61	S	DEEVQTLSGSVRRVP	Pancreas	4.85568	0.590834	FALSE	FALSE	FALSE
Q91VM4	Spns2	61	S	DEEVQTLSGSVRRVP	Small_intestine	3.57107	-0.0281582	FALSE	FALSE	FALSE
Q91VM4	Spns2	61	S	DEEVQTLSGSVRRVP	Spleen	9.13277	2.65176	TRUE	FALSE	FALSE
Q91VM4	Spns2	61	S	DEEVQTLSGSVRRVP	SubWAT	3.94409	0.151582	FALSE	FALSE	FALSE
Q91VM4	Spns2	61	S	DEEVQTLSGSVRRVP	Testes	2.29751	-0.641826	FALSE	FALSE	FALSE
Q91VM4	Spns2	63	S	EVQTLSGSVRRVPSG	BAT	5.28698	-0.280707	FALSE	TRUE	FALSE
Q91VM4	Spns2	63	S	EVQTLSGSVRRVPSG	Brain	4.76524	-0.456463	FALSE	TRUE	FALSE
Q91VM4	Spns2	63	S	EVQTLSGSVRRVPSG	Gastrocnemius	5.89872	-0.0746319	FALSE	TRUE	FALSE
Q91VM4	Spns2	63	S	EVQTLSGSVRRVPSG	Heart	2.57139	-1.1955	FALSE	TRUE	FALSE
Q91VM4	Spns2	63	S	EVQTLSGSVRRVPSG	Kidney	7.66661	0.520914	FALSE	TRUE	FALSE
Q91VM4	Spns2	63	S	EVQTLSGSVRRVPSG	Liver	3.7506	-0.798266	FALSE	TRUE	FALSE
Q91VM4	Spns2	63	S	EVQTLSGSVRRVPSG	Lung	11.2606	1.7316	FALSE	TRUE	FALSE
Q91VM4	Spns2	63	S	EVQTLSGSVRRVPSG	Pancreas	9.03973	0.983472	FALSE	TRUE	FALSE
Q91VM4	Spns2	63	S	EVQTLSGSVRRVPSG	Small_intestine	10.8552	1.59506	FALSE	TRUE	FALSE
Q91VM4	Spns2	63	S	EVQTLSGSVRRVPSG	Spleen	3.85643	-0.762613	FALSE	TRUE	FALSE
Q91VM4	Spns2	63	S	EVQTLSGSVRRVPSG	SubWAT	5.70098	-0.141243	FALSE	TRUE	FALSE
Q91VM4	Spns2	63	S	EVQTLSGSVRRVPSG	Testes	2.79069	-1.12163	FALSE	TRUE	FALSE
Q91VM4	Spns2	69	S	GSVRRVPSGLPSIPS	BAT	12.6313	0.67338	FALSE	TRUE	FALSE
Q91VM4	Spns2	69	S	GSVRRVPSGLPSIPS	Brain	3.35479	-1.26033	FALSE	TRUE	FALSE
Q91VM4	Spns2	69	S	GSVRRVPSGLPSIPS	Gastrocnemius	11.6509	0.469024	FALSE	TRUE	FALSE
Q91VM4	Spns2	69	S	GSVRRVPSGLPSIPS	Heart	2.82828	-1.37008	FALSE	TRUE	FALSE
Q91VM4	Spns2	69	S	GSVRRVPSGLPSIPS	Kidney	12.5047	0.646984	FALSE	TRUE	FALSE
Q91VM4	Spns2	69	S	GSVRRVPSGLPSIPS	Liver	11.3716	0.410792	FALSE	TRUE	FALSE
Q91VM4	Spns2	69	S	GSVRRVPSGLPSIPS	Lung	14.5428	1.07183	FALSE	TRUE	FALSE
Q91VM4	Spns2	69	S	GSVRRVPSGLPSIPS	Pancreas	13.5355	0.861865	FALSE	TRUE	FALSE
Q91VM4	Spns2	69	S	GSVRRVPSGLPSIPS	Small_intestine	12.0197	0.545902	FALSE	TRUE	FALSE
Q91VM4	Spns2	69	S	GSVRRVPSGLPSIPS	Spleen	12.5346	0.65322	FALSE	TRUE	FALSE
Q91VM4	Spns2	69	S	GSVRRVPSGLPSIPS	SubWAT	3.16645	-1.29959	FALSE	TRUE	FALSE
Q91VM4	Spns2	69	S	GSVRRVPSGLPSIPS	Testes	2.67043	-1.40299	FALSE	TRUE	FALSE
Q91VM4	Spns2	73	S	RVPSGLPSIPSTPGC	BAT	2.11499	-0.785413	FALSE	FALSE	FALSE
Q91VM4	Spns2	73	S	RVPSGLPSIPSTPGC	Brain	2.5526	-0.682384	FALSE	FALSE	FALSE
Q91VM4	Spns2	73	S	RVPSGLPSIPSTPGC	Gastrocnemius	2.95346	-0.588006	FALSE	FALSE	FALSE
Q91VM4	Spns2	73	S	RVPSGLPSIPSTPGC	Heart	10.7512	1.2479	FALSE	FALSE	FALSE
Q91VM4	Spns2	73	S	RVPSGLPSIPSTPGC	Kidney	6.03374	0.137214	FALSE	FALSE	FALSE
Q91VM4	Spns2	73	S	RVPSGLPSIPSTPGC	Liver	12.1754	1.58319	FALSE	FALSE	FALSE
Q91VM4	Spns2	73	S	RVPSGLPSIPSTPGC	Lung	1.85753	-0.846029	FALSE	FALSE	FALSE
Q91VM4	Spns2	73	S	RVPSGLPSIPSTPGC	Pancreas	3.9159	-0.36141	FALSE	FALSE	FALSE
Q91VM4	Spns2	73	S	RVPSGLPSIPSTPGC	Small_intestine	13.4034	1.87233	FALSE	FALSE	FALSE
Q91VM4	Spns2	73	S	RVPSGLPSIPSTPGC	Spleen	4.45453	-0.234594	FALSE	FALSE	FALSE
Q91VM4	Spns2	73	S	RVPSGLPSIPSTPGC	SubWAT	3.87553	-0.370914	FALSE	FALSE	FALSE
Q91VM4	Spns2	73	S	RVPSGLPSIPSTPGC	Testes	1.32299	-0.971882	FALSE	FALSE	FALSE
Q91VM4	Spns2	76	S	SGLPSIPSTPGCAAA	BAT	10.7792	1.38045	FALSE	FALSE	FALSE
Q91VM4	Spns2	76	S	SGLPSIPSTPGCAAA	Brain	1.83345	-0.877093	FALSE	FALSE	FALSE
Q91VM4	Spns2	76	S	SGLPSIPSTPGCAAA	Gastrocnemius	2.44145	-0.723657	FALSE	FALSE	FALSE
Q91VM4	Spns2	76	S	SGLPSIPSTPGCAAA	Heart	1.99805	-0.835554	FALSE	FALSE	FALSE
Q91VM4	Spns2	76	S	SGLPSIPSTPGCAAA	Kidney	4.68535	-0.157386	FALSE	FALSE	FALSE
Q91VM4	Spns2	76	S	SGLPSIPSTPGCAAA	Liver	3.08019	-0.562465	FALSE	FALSE	FALSE
Q91VM4	Spns2	76	S	SGLPSIPSTPGCAAA	Lung	12.6836	1.86107	FALSE	FALSE	FALSE
Q91VM4	Spns2	76	S	SGLPSIPSTPGCAAA	Pancreas	1.818	-0.880992	FALSE	FALSE	FALSE
Q91VM4	Spns2	76	S	SGLPSIPSTPGCAAA	Small_intestine	11.3661	1.52857	FALSE	FALSE	FALSE
Q91VM4	Spns2	76	S	SGLPSIPSTPGCAAA	Spleen	4.6027	-0.178242	FALSE	FALSE	FALSE
Q91VM4	Spns2	76	S	SGLPSIPSTPGCAAA	SubWAT	4.16749	-0.288073	FALSE	FALSE	FALSE
Q91VM4	Spns2	76	S	SGLPSIPSTPGCAAA	Testes	4.25246	-0.266629	FALSE	FALSE	FALSE
Q91VM4	Spns2	77	T	GLPSIPSTPGCAAAA	BAT	1.98601	-0.873782	FALSE	FALSE	FALSE
Q91VM4	Spns2	77	T	GLPSIPSTPGCAAAA	Brain	3.16791	-0.272837	FALSE	FALSE	FALSE
Q91VM4	Spns2	77	T	GLPSIPSTPGCAAAA	Gastrocnemius	2.55602	-0.583957	FALSE	FALSE	FALSE
Q91VM4	Spns2	77	T	GLPSIPSTPGCAAAA	Heart	3.41931	-0.145015	FALSE	FALSE	FALSE
Q91VM4	Spns2	77	T	GLPSIPSTPGCAAAA	Kidney	4.84971	0.582276	FALSE	FALSE	FALSE
Q91VM4	Spns2	77	T	GLPSIPSTPGCAAAA	Liver	2.85792	-0.430455	FALSE	FALSE	FALSE
Q91VM4	Spns2	77	T	GLPSIPSTPGCAAAA	Lung	3.33269	-0.189058	FALSE	FALSE	FALSE
Q91VM4	Spns2	77	T	GLPSIPSTPGCAAAA	Pancreas	3.69584	-0.00440916	FALSE	FALSE	FALSE
Q91VM4	Spns2	77	T	GLPSIPSTPGCAAAA	Small_intestine	2.96777	-0.374601	FALSE	FALSE	FALSE
Q91VM4	Spns2	77	T	GLPSIPSTPGCAAAA	Spleen	9.11449	2.75072	TRUE	FALSE	FALSE
Q91VM4	Spns2	77	T	GLPSIPSTPGCAAAA	SubWAT	4.91507	0.615508	FALSE	FALSE	FALSE
Q91VM4	Spns2	77	T	GLPSIPSTPGCAAAA	Testes	1.59147	-1.07439	FALSE	FALSE	FALSE
Q91VM5	Rbmxl1	48	S	KDRETNKSRGFAFVT	BAT	3.41303	-0.0563305	FALSE	FALSE	FALSE
Q91VM5	Rbmxl1	48	S	KDRETNKSRGFAFVT	Brain	2.55415	-0.545814	FALSE	FALSE	FALSE
Q91VM5	Rbmxl1	48	S	KDRETNKSRGFAFVT	Gastrocnemius	6.13559	1.49527	FALSE	FALSE	FALSE
Q91VM5	Rbmxl1	48	S	KDRETNKSRGFAFVT	Heart	2.51523	-0.56799	FALSE	FALSE	FALSE
Q91VM5	Rbmxl1	48	S	KDRETNKSRGFAFVT	Kidney	3.51061	-0.000720811	FALSE	FALSE	FALSE
Q91VM5	Rbmxl1	48	S	KDRETNKSRGFAFVT	Liver	3.79189	0.159585	FALSE	FALSE	FALSE
Q91VM5	Rbmxl1	48	S	KDRETNKSRGFAFVT	Lung	3.94112	0.24463	FALSE	FALSE	FALSE
Q91VM5	Rbmxl1	48	S	KDRETNKSRGFAFVT	Pancreas	1.01701	-1.42183	FALSE	FALSE	FALSE
Q91VM5	Rbmxl1	48	S	KDRETNKSRGFAFVT	Small_intestine	3.20283	-0.176124	FALSE	FALSE	FALSE
Q91VM5	Rbmxl1	48	S	KDRETNKSRGFAFVT	Spleen	1.78553	-0.983852	FALSE	FALSE	FALSE
Q91VM5	Rbmxl1	48	S	KDRETNKSRGFAFVT	SubWAT	2.87788	-0.361319	FALSE	FALSE	FALSE
Q91VM5	Rbmxl1	48	S	KDRETNKSRGFAFVT	Testes	7.39762	2.2145	TRUE	FALSE	FALSE
Q91VM5	Rbmxl1	88	S	VEQATKPSFESGRRG	BAT	8.18132	-1.08121	FALSE	TRUE	FALSE
Q91VM5	Rbmxl1	88	S	VEQATKPSFESGRRG	Brain	9.7389	0.934579	FALSE	TRUE	FALSE
Q91VM5	Rbmxl1	88	S	VEQATKPSFESGRRG	Gastrocnemius	9.04056	0.0308017	FALSE	TRUE	FALSE
Q91VM5	Rbmxl1	88	S	VEQATKPSFESGRRG	Heart	8.82615	-0.24668	FALSE	TRUE	FALSE
Q91VM5	Rbmxl1	88	S	VEQATKPSFESGRRG	Kidney	8.7581	-0.334755	FALSE	TRUE	FALSE
Q91VM5	Rbmxl1	88	S	VEQATKPSFESGRRG	Liver	8.55265	-0.600649	FALSE	TRUE	FALSE
Q91VM5	Rbmxl1	88	S	VEQATKPSFESGRRG	Lung	9.21641	0.258376	FALSE	TRUE	FALSE
Q91VM5	Rbmxl1	88	S	VEQATKPSFESGRRG	Pancreas	9.2018	0.239473	FALSE	TRUE	FALSE
Q91VM5	Rbmxl1	88	S	VEQATKPSFESGRRG	Small_intestine	8.49747	-0.672061	FALSE	TRUE	FALSE
Q91VM5	Rbmxl1	88	S	VEQATKPSFESGRRG	Spleen	10.9169	2.45913	TRUE	TRUE	FALSE
Q91VM5	Rbmxl1	88	S	VEQATKPSFESGRRG	SubWAT	8.00943	-1.30367	FALSE	TRUE	FALSE
Q91VM5	Rbmxl1	88	S	VEQATKPSFESGRRG	Testes	9.26145	0.31667	FALSE	TRUE	FALSE
Q91VM5	Rbmxl1	91	S	ATKPSFESGRRGPPP	BAT	7.05931	2.8237	TRUE	FALSE	FALSE
Q91VM5	Rbmxl1	91	S	ATKPSFESGRRGPPP	Brain	1.77089	-0.485924	FALSE	FALSE	FALSE
Q91VM5	Rbmxl1	91	S	ATKPSFESGRRGPPP	Gastrocnemius	1.18994	-0.849493	FALSE	FALSE	FALSE
Q91VM5	Rbmxl1	91	S	ATKPSFESGRRGPPP	Heart	2.1053	-0.27664	FALSE	FALSE	FALSE
Q91VM5	Rbmxl1	91	S	ATKPSFESGRRGPPP	Kidney	2.30561	-0.151282	FALSE	FALSE	FALSE
Q91VM5	Rbmxl1	91	S	ATKPSFESGRRGPPP	Liver	2.47634	-0.0444343	FALSE	FALSE	FALSE
Q91VM5	Rbmxl1	91	S	ATKPSFESGRRGPPP	Lung	3.42253	0.547712	FALSE	FALSE	FALSE
Q91VM5	Rbmxl1	91	S	ATKPSFESGRRGPPP	Pancreas	2.09957	-0.280225	FALSE	FALSE	FALSE
Q91VM5	Rbmxl1	91	S	ATKPSFESGRRGPPP	Small_intestine	1.01986	-0.955934	FALSE	FALSE	FALSE
Q91VM5	Rbmxl1	91	S	ATKPSFESGRRGPPP	Spleen	1.35224	-0.74792	FALSE	FALSE	FALSE
Q91VM5	Rbmxl1	91	S	ATKPSFESGRRGPPP	SubWAT	2.69598	0.0930204	FALSE	FALSE	FALSE
Q91VM5	Rbmxl1	91	S	ATKPSFESGRRGPPP	Testes	3.07052	0.327419	FALSE	FALSE	FALSE
Q91VM5	Rbmxl1	102	S	GPPPPPRSRGPPRGL	BAT	3.54243	-0.667518	FALSE	TRUE	FALSE
Q91VM5	Rbmxl1	102	S	GPPPPPRSRGPPRGL	Brain	4.46943	-0.411603	FALSE	TRUE	FALSE
Q91VM5	Rbmxl1	102	S	GPPPPPRSRGPPRGL	Gastrocnemius	12.0821	1.69002	FALSE	TRUE	FALSE
Q91VM5	Rbmxl1	102	S	GPPPPPRSRGPPRGL	Heart	3.48358	-0.683764	FALSE	TRUE	FALSE
Q91VM5	Rbmxl1	102	S	GPPPPPRSRGPPRGL	Kidney	0.942831	-1.38518	FALSE	TRUE	FALSE
Q91VM5	Rbmxl1	102	S	GPPPPPRSRGPPRGL	Liver	2.98877	-0.820365	FALSE	TRUE	FALSE
Q91VM5	Rbmxl1	102	S	GPPPPPRSRGPPRGL	Lung	7.08668	0.310938	FALSE	TRUE	FALSE
Q91VM5	Rbmxl1	102	S	GPPPPPRSRGPPRGL	Pancreas	8.78795	0.780605	FALSE	TRUE	FALSE
Q91VM5	Rbmxl1	102	S	GPPPPPRSRGPPRGL	Small_intestine	4.96871	-0.273768	FALSE	TRUE	FALSE
Q91VM5	Rbmxl1	102	S	GPPPPPRSRGPPRGL	Spleen	6.96376	0.277002	FALSE	TRUE	FALSE
Q91VM5	Rbmxl1	102	S	GPPPPPRSRGPPRGL	SubWAT	3.73376	-0.614697	FALSE	TRUE	FALSE
Q91VM5	Rbmxl1	102	S	GPPPPPRSRGPPRGL	Testes	12.4745	1.79834	FALSE	TRUE	FALSE
Q91VM5	Rbmxl1	113	S	PRGLRGGSGGTRGPP	BAT	5.99644	0.479094	FALSE	TRUE	FALSE
Q91VM5	Rbmxl1	113	S	PRGLRGGSGGTRGPP	Brain	7.59582	1.5701	FALSE	TRUE	FALSE
Q91VM5	Rbmxl1	113	S	PRGLRGGSGGTRGPP	Gastrocnemius	6.57577	0.874274	FALSE	TRUE	FALSE
Q91VM5	Rbmxl1	113	S	PRGLRGGSGGTRGPP	Heart	3.73795	-1.06152	FALSE	TRUE	FALSE
Q91VM5	Rbmxl1	113	S	PRGLRGGSGGTRGPP	Kidney	5.16798	-0.0860357	FALSE	TRUE	FALSE
Q91VM5	Rbmxl1	113	S	PRGLRGGSGGTRGPP	Liver	5.93744	0.438844	FALSE	TRUE	FALSE
Q91VM5	Rbmxl1	113	S	PRGLRGGSGGTRGPP	Lung	4.22884	-0.726659	FALSE	TRUE	FALSE
Q91VM5	Rbmxl1	113	S	PRGLRGGSGGTRGPP	Pancreas	2.34052	-2.01476	TRUE	TRUE	FALSE
Q91VM5	Rbmxl1	113	S	PRGLRGGSGGTRGPP	Small_intestine	4.84324	-0.307555	FALSE	TRUE	FALSE
Q91VM5	Rbmxl1	113	S	PRGLRGGSGGTRGPP	Spleen	5.57846	0.19397	FALSE	TRUE	FALSE
Q91VM5	Rbmxl1	113	S	PRGLRGGSGGTRGPP	SubWAT	4.5862	-0.482888	FALSE	TRUE	FALSE
Q91VM5	Rbmxl1	113	S	PRGLRGGSGGTRGPP	Testes	6.94059	1.12313	FALSE	TRUE	FALSE
Q91VM5	Rbmxl1	121	S	GGTRGPPSRGGYMDD	BAT	8.67495	0.359164	FALSE	FALSE	FALSE
Q91VM5	Rbmxl1	121	S	GGTRGPPSRGGYMDD	Brain	7.79493	0.0906229	FALSE	FALSE	FALSE
Q91VM5	Rbmxl1	121	S	GGTRGPPSRGGYMDD	Gastrocnemius	11.1273	1.10752	FALSE	FALSE	FALSE
Q91VM5	Rbmxl1	121	S	GGTRGPPSRGGYMDD	Heart	2.78831	-1.43716	FALSE	FALSE	FALSE
Q91VM5	Rbmxl1	121	S	GGTRGPPSRGGYMDD	Kidney	3.79982	-1.1285	FALSE	FALSE	FALSE
Q91VM5	Rbmxl1	121	S	GGTRGPPSRGGYMDD	Liver	8.55708	0.323196	FALSE	FALSE	FALSE
Q91VM5	Rbmxl1	121	S	GGTRGPPSRGGYMDD	Lung	9.12436	0.496302	FALSE	FALSE	FALSE
Q91VM5	Rbmxl1	121	S	GGTRGPPSRGGYMDD	Pancreas	3.31336	-1.27694	FALSE	FALSE	FALSE
Q91VM5	Rbmxl1	121	S	GGTRGPPSRGGYMDD	Small_intestine	10.237	0.835839	FALSE	FALSE	FALSE
Q91VM5	Rbmxl1	121	S	GGTRGPPSRGGYMDD	Spleen	9.69671	0.670957	FALSE	FALSE	FALSE
Q91VM5	Rbmxl1	121	S	GGTRGPPSRGGYMDD	SubWAT	3.30755	-1.27872	FALSE	FALSE	FALSE
Q91VM5	Rbmxl1	121	S	GGTRGPPSRGGYMDD	Testes	11.554	1.23772	FALSE	FALSE	FALSE
Q91VM5	Rbmxl1	162	S	GGPPPKRSTPSGPVR	BAT	1.63219	-0.896421	FALSE	TRUE	FALSE
Q91VM5	Rbmxl1	162	S	GGPPPKRSTPSGPVR	Brain	3.52309	-0.349174	FALSE	TRUE	FALSE
Q91VM5	Rbmxl1	162	S	GGPPPKRSTPSGPVR	Gastrocnemius	13.5012	2.5386	TRUE	TRUE	FALSE
Q91VM5	Rbmxl1	162	S	GGPPPKRSTPSGPVR	Heart	4.87295	0.041488	FALSE	TRUE	FALSE
Q91VM5	Rbmxl1	162	S	GGPPPKRSTPSGPVR	Kidney	4.02916	-0.202713	FALSE	TRUE	FALSE
Q91VM5	Rbmxl1	162	S	GGPPPKRSTPSGPVR	Liver	2.65353	-0.600835	FALSE	TRUE	FALSE
Q91VM5	Rbmxl1	162	S	GGPPPKRSTPSGPVR	Lung	1.2699	-1.00127	FALSE	TRUE	FALSE
Q91VM5	Rbmxl1	162	S	GGPPPKRSTPSGPVR	Pancreas	4.75559	0.00752434	FALSE	TRUE	FALSE
Q91VM5	Rbmxl1	162	S	GGPPPKRSTPSGPVR	Small_intestine	7.12487	0.693216	FALSE	TRUE	FALSE
Q91VM5	Rbmxl1	162	S	GGPPPKRSTPSGPVR	Spleen	1.98041	-0.795641	FALSE	TRUE	FALSE
Q91VM5	Rbmxl1	162	S	GGPPPKRSTPSGPVR	SubWAT	3.32438	-0.406684	FALSE	TRUE	FALSE
Q91VM5	Rbmxl1	162	S	GGPPPKRSTPSGPVR	Testes	8.08782	0.971904	FALSE	TRUE	FALSE
Q91VM5	Rbmxl1	163	T	GPPPKRSTPSGPVRS	BAT	3.95178	-2.52413	TRUE	TRUE	FALSE
Q91VM5	Rbmxl1	163	T	GPPPKRSTPSGPVRS	Brain	13.8609	0.233965	FALSE	TRUE	FALSE
Q91VM5	Rbmxl1	163	T	GPPPKRSTPSGPVRS	Gastrocnemius	7.77745	-1.4593	FALSE	TRUE	FALSE
Q91VM5	Rbmxl1	163	T	GPPPKRSTPSGPVRS	Heart	12.072	-0.263957	FALSE	TRUE	FALSE
Q91VM5	Rbmxl1	163	T	GPPPKRSTPSGPVRS	Kidney	14.7052	0.468978	FALSE	TRUE	FALSE
Q91VM5	Rbmxl1	163	T	GPPPKRSTPSGPVRS	Liver	15.2346	0.61632	FALSE	TRUE	FALSE
Q91VM5	Rbmxl1	163	T	GPPPKRSTPSGPVRS	Lung	13.5088	0.135974	FALSE	TRUE	FALSE
Q91VM5	Rbmxl1	163	T	GPPPKRSTPSGPVRS	Pancreas	15.9658	0.819831	FALSE	TRUE	FALSE
Q91VM5	Rbmxl1	163	T	GPPPKRSTPSGPVRS	Small_intestine	15.1674	0.597629	FALSE	TRUE	FALSE
Q91VM5	Rbmxl1	163	T	GPPPKRSTPSGPVRS	Spleen	15.5597	0.706804	FALSE	TRUE	FALSE
Q91VM5	Rbmxl1	163	T	GPPPKRSTPSGPVRS	SubWAT	14.0473	0.285837	FALSE	TRUE	FALSE
Q91VM5	Rbmxl1	163	T	GPPPKRSTPSGPVRS	Testes	14.3929	0.382047	FALSE	TRUE	FALSE
Q91VM5	Rbmxl1	178	T	SSGMGGRTPVSRGRD	BAT	1.01654	-1.84967	FALSE	TRUE	FALSE
Q91VM5	Rbmxl1	178	T	SSGMGGRTPVSRGRD	Brain	4.68317	-0.230602	FALSE	TRUE	FALSE
Q91VM5	Rbmxl1	178	T	SSGMGGRTPVSRGRD	Gastrocnemius	7.20728	0.883968	FALSE	TRUE	FALSE
Q91VM5	Rbmxl1	178	T	SSGMGGRTPVSRGRD	Heart	3.07744	-0.939636	FALSE	TRUE	FALSE
Q91VM5	Rbmxl1	178	T	SSGMGGRTPVSRGRD	Kidney	3.72681	-0.652896	FALSE	TRUE	FALSE
Q91VM5	Rbmxl1	178	T	SSGMGGRTPVSRGRD	Liver	7.45302	0.992478	FALSE	TRUE	FALSE
Q91VM5	Rbmxl1	178	T	SSGMGGRTPVSRGRD	Lung	7.24188	0.899246	FALSE	TRUE	FALSE
Q91VM5	Rbmxl1	178	T	SSGMGGRTPVSRGRD	Pancreas	2.86781	-1.0322	FALSE	TRUE	FALSE
Q91VM5	Rbmxl1	178	T	SSGMGGRTPVSRGRD	Small_intestine	6.78436	0.697217	FALSE	TRUE	FALSE
Q91VM5	Rbmxl1	178	T	SSGMGGRTPVSRGRD	Spleen	8.01606	1.2411	FALSE	TRUE	FALSE
Q91VM5	Rbmxl1	178	T	SSGMGGRTPVSRGRD	SubWAT	4.00827	-0.528615	FALSE	TRUE	FALSE
Q91VM5	Rbmxl1	178	T	SSGMGGRTPVSRGRD	Testes	6.38215	0.519614	FALSE	TRUE	FALSE
Q91VM5	Rbmxl1	186	S	PVSRGRDSYGGPPRR	BAT	3.44263	-0.589094	FALSE	TRUE	FALSE
Q91VM5	Rbmxl1	186	S	PVSRGRDSYGGPPRR	Brain	2.06521	-1.21756	FALSE	TRUE	FALSE
Q91VM5	Rbmxl1	186	S	PVSRGRDSYGGPPRR	Gastrocnemius	6.89403	0.985639	FALSE	TRUE	FALSE
Q91VM5	Rbmxl1	186	S	PVSRGRDSYGGPPRR	Heart	1.8889	-1.298	FALSE	TRUE	FALSE
Q91VM5	Rbmxl1	186	S	PVSRGRDSYGGPPRR	Kidney	3.40652	-0.605571	FALSE	TRUE	FALSE
Q91VM5	Rbmxl1	186	S	PVSRGRDSYGGPPRR	Liver	4.54088	-0.0880075	FALSE	TRUE	FALSE
Q91VM5	Rbmxl1	186	S	PVSRGRDSYGGPPRR	Lung	5.27534	0.247095	FALSE	TRUE	FALSE
Q91VM5	Rbmxl1	186	S	PVSRGRDSYGGPPRR	Pancreas	4.15016	-0.26628	FALSE	TRUE	FALSE
Q91VM5	Rbmxl1	186	S	PVSRGRDSYGGPPRR	Small_intestine	7.79421	1.39636	FALSE	TRUE	FALSE
Q91VM5	Rbmxl1	186	S	PVSRGRDSYGGPPRR	Spleen	7.91058	1.44945	FALSE	TRUE	FALSE
Q91VM5	Rbmxl1	186	S	PVSRGRDSYGGPPRR	SubWAT	2.55036	-0.996205	FALSE	TRUE	FALSE
Q91VM5	Rbmxl1	186	S	PVSRGRDSYGGPPRR	Testes	6.88645	0.982179	FALSE	TRUE	FALSE
Q91VM5	Rbmxl1	203	Y	LPSRRDVYLSPRDDG	BAT	2.40681	-0.731077	FALSE	TRUE	FALSE
Q91VM5	Rbmxl1	203	Y	LPSRRDVYLSPRDDG	Brain	4.49559	-0.145487	FALSE	TRUE	FALSE
Q91VM5	Rbmxl1	203	Y	LPSRRDVYLSPRDDG	Gastrocnemius	2.28456	-0.765351	FALSE	TRUE	FALSE
Q91VM5	Rbmxl1	203	Y	LPSRRDVYLSPRDDG	Heart	3.77638	-0.347118	FALSE	TRUE	FALSE
Q91VM5	Rbmxl1	203	Y	LPSRRDVYLSPRDDG	Kidney	3.40135	-0.452259	FALSE	TRUE	FALSE
Q91VM5	Rbmxl1	203	Y	LPSRRDVYLSPRDDG	Liver	6.21048	0.335283	FALSE	TRUE	FALSE
Q91VM5	Rbmxl1	203	Y	LPSRRDVYLSPRDDG	Lung	3.20847	-0.50633	FALSE	TRUE	FALSE
Q91VM5	Rbmxl1	203	Y	LPSRRDVYLSPRDDG	Pancreas	2.83619	-0.610699	FALSE	TRUE	FALSE
Q91VM5	Rbmxl1	203	Y	LPSRRDVYLSPRDDG	Small_intestine	3.71956	-0.363048	FALSE	TRUE	FALSE
Q91VM5	Rbmxl1	203	Y	LPSRRDVYLSPRDDG	Spleen	15.1979	2.85491	TRUE	TRUE	FALSE
Q91VM5	Rbmxl1	203	Y	LPSRRDVYLSPRDDG	SubWAT	5.07723	0.0175747	FALSE	TRUE	FALSE
Q91VM5	Rbmxl1	203	Y	LPSRRDVYLSPRDDG	Testes	7.55995	0.713605	FALSE	TRUE	FALSE
Q91VM5	Rbmxl1	205	S	SRRDVYLSPRDDGYS	BAT	15.4332	-0.148009	FALSE	TRUE	FALSE
Q91VM5	Rbmxl1	205	S	SRRDVYLSPRDDGYS	Brain	16.9154	2.21688	TRUE	TRUE	FALSE
Q91VM5	Rbmxl1	205	S	SRRDVYLSPRDDGYS	Gastrocnemius	14.8996	-0.999432	FALSE	TRUE	FALSE
Q91VM5	Rbmxl1	205	S	SRRDVYLSPRDDGYS	Heart	14.8104	-1.14178	FALSE	TRUE	FALSE
Q91VM5	Rbmxl1	205	S	SRRDVYLSPRDDGYS	Kidney	15.8232	0.474283	FALSE	TRUE	FALSE
Q91VM5	Rbmxl1	205	S	SRRDVYLSPRDDGYS	Liver	16.2027	1.07971	FALSE	TRUE	FALSE
Q91VM5	Rbmxl1	205	S	SRRDVYLSPRDDGYS	Lung	14.9982	-0.842136	FALSE	TRUE	FALSE
Q91VM5	Rbmxl1	205	S	SRRDVYLSPRDDGYS	Pancreas	15.7902	0.421682	FALSE	TRUE	FALSE
Q91VM5	Rbmxl1	205	S	SRRDVYLSPRDDGYS	Small_intestine	15.1724	-0.564126	FALSE	TRUE	FALSE
Q91VM5	Rbmxl1	205	S	SRRDVYLSPRDDGYS	Spleen	15.9364	0.654904	FALSE	TRUE	FALSE
Q91VM5	Rbmxl1	205	S	SRRDVYLSPRDDGYS	SubWAT	15.0455	-0.766575	FALSE	TRUE	FALSE
Q91VM5	Rbmxl1	205	S	SRRDVYLSPRDDGYS	Testes	15.2844	-0.385391	FALSE	TRUE	FALSE
Q91VM5	Rbmxl1	211	Y	LSPRDDGYSTKDSYS	BAT	4.28603	0.221785	FALSE	TRUE	FALSE
Q91VM5	Rbmxl1	211	Y	LSPRDDGYSTKDSYS	Brain	4.60987	0.497354	FALSE	TRUE	FALSE
Q91VM5	Rbmxl1	211	Y	LSPRDDGYSTKDSYS	Gastrocnemius	3.95618	-0.0589034	FALSE	TRUE	FALSE
Q91VM5	Rbmxl1	211	Y	LSPRDDGYSTKDSYS	Heart	2.53366	-1.26939	FALSE	TRUE	FALSE
Q91VM5	Rbmxl1	211	Y	LSPRDDGYSTKDSYS	Kidney	3.01103	-0.863174	FALSE	TRUE	FALSE
Q91VM5	Rbmxl1	211	Y	LSPRDDGYSTKDSYS	Liver	4.1637	0.11769	FALSE	TRUE	FALSE
Q91VM5	Rbmxl1	211	Y	LSPRDDGYSTKDSYS	Lung	4.52516	0.425269	FALSE	TRUE	FALSE
Q91VM5	Rbmxl1	211	Y	LSPRDDGYSTKDSYS	Pancreas	7.19328	2.6957	TRUE	TRUE	FALSE
Q91VM5	Rbmxl1	211	Y	LSPRDDGYSTKDSYS	Small_intestine	3.51018	-0.438423	FALSE	TRUE	FALSE
Q91VM5	Rbmxl1	211	Y	LSPRDDGYSTKDSYS	Spleen	3.23823	-0.669836	FALSE	TRUE	FALSE
Q91VM5	Rbmxl1	211	Y	LSPRDDGYSTKDSYS	SubWAT	3.7691	-0.218097	FALSE	TRUE	FALSE
Q91VM5	Rbmxl1	211	Y	LSPRDDGYSTKDSYS	Testes	3.50835	-0.43998	FALSE	TRUE	FALSE
Q91VM5	Rbmxl1	216	S	DGYSTKDSYSSRDYP	BAT	3.0067	-0.435674	FALSE	TRUE	FALSE
Q91VM5	Rbmxl1	216	S	DGYSTKDSYSSRDYP	Brain	2.81469	-0.633549	FALSE	TRUE	FALSE
Q91VM5	Rbmxl1	216	S	DGYSTKDSYSSRDYP	Gastrocnemius	4.24319	0.838575	FALSE	TRUE	FALSE
Q91VM5	Rbmxl1	216	S	DGYSTKDSYSSRDYP	Heart	4.91065	1.52642	FALSE	TRUE	FALSE
Q91VM5	Rbmxl1	216	S	DGYSTKDSYSSRDYP	Kidney	3.98791	0.575497	FALSE	TRUE	FALSE
Q91VM5	Rbmxl1	216	S	DGYSTKDSYSSRDYP	Liver	2.63047	-0.823402	FALSE	TRUE	FALSE
Q91VM5	Rbmxl1	216	S	DGYSTKDSYSSRDYP	Lung	2.70495	-0.746643	FALSE	TRUE	FALSE
Q91VM5	Rbmxl1	216	S	DGYSTKDSYSSRDYP	Pancreas	4.04562	0.634971	FALSE	TRUE	FALSE
Q91VM5	Rbmxl1	216	S	DGYSTKDSYSSRDYP	Small_intestine	3.46713	0.0388176	FALSE	TRUE	FALSE
Q91VM5	Rbmxl1	216	S	DGYSTKDSYSSRDYP	Spleen	1.40229	-2.08909	TRUE	TRUE	FALSE
Q91VM5	Rbmxl1	216	S	DGYSTKDSYSSRDYP	SubWAT	3.52564	0.0991088	FALSE	TRUE	FALSE
Q91VM5	Rbmxl1	216	S	DGYSTKDSYSSRDYP	Testes	4.41435	1.01497	FALSE	TRUE	FALSE
Q91VM5	Rbmxl1	218	S	YSTKDSYSSRDYPSS	BAT	3.1582	-0.851095	FALSE	TRUE	FALSE
Q91VM5	Rbmxl1	218	S	YSTKDSYSSRDYPSS	Brain	4.46607	0.884179	FALSE	TRUE	FALSE
Q91VM5	Rbmxl1	218	S	YSTKDSYSSRDYPSS	Gastrocnemius	4.84594	1.38819	FALSE	TRUE	FALSE
Q91VM5	Rbmxl1	218	S	YSTKDSYSSRDYPSS	Heart	3.03342	-1.01665	FALSE	TRUE	FALSE
Q91VM5	Rbmxl1	218	S	YSTKDSYSSRDYPSS	Kidney	3.95642	0.207986	FALSE	TRUE	FALSE
Q91VM5	Rbmxl1	218	S	YSTKDSYSSRDYPSS	Liver	4.23837	0.582071	FALSE	TRUE	FALSE
Q91VM5	Rbmxl1	218	S	YSTKDSYSSRDYPSS	Lung	4.09018	0.385458	FALSE	TRUE	FALSE
Q91VM5	Rbmxl1	218	S	YSTKDSYSSRDYPSS	Pancreas	4.2497	0.5971	FALSE	TRUE	FALSE
Q91VM5	Rbmxl1	218	S	YSTKDSYSSRDYPSS	Small_intestine	4.14111	0.453025	FALSE	TRUE	FALSE
Q91VM5	Rbmxl1	218	S	YSTKDSYSSRDYPSS	Spleen	4.15702	0.474136	FALSE	TRUE	FALSE
Q91VM5	Rbmxl1	218	S	YSTKDSYSSRDYPSS	SubWAT	2.96573	-1.10646	FALSE	TRUE	FALSE
Q91VM5	Rbmxl1	218	S	YSTKDSYSSRDYPSS	Testes	2.29382	-1.99794	FALSE	TRUE	FALSE
Q91VM5	Rbmxl1	243	Y	RDYTYRDYSHSSSRD	BAT	2.62376	-0.58115	FALSE	TRUE	FALSE
Q91VM5	Rbmxl1	243	Y	RDYTYRDYSHSSSRD	Brain	3.44241	-0.169172	FALSE	TRUE	FALSE
Q91VM5	Rbmxl1	243	Y	RDYTYRDYSHSSSRD	Gastrocnemius	3.66601	-0.0566521	FALSE	TRUE	FALSE
Q91VM5	Rbmxl1	243	Y	RDYTYRDYSHSSSRD	Heart	3.05953	-0.361856	FALSE	TRUE	FALSE
Q91VM5	Rbmxl1	243	Y	RDYTYRDYSHSSSRD	Kidney	4.12459	0.174123	FALSE	TRUE	FALSE
Q91VM5	Rbmxl1	243	Y	RDYTYRDYSHSSSRD	Liver	1.61875	-1.08691	FALSE	TRUE	FALSE
Q91VM5	Rbmxl1	243	Y	RDYTYRDYSHSSSRD	Lung	2.74854	-0.518359	FALSE	TRUE	FALSE
Q91VM5	Rbmxl1	243	Y	RDYTYRDYSHSSSRD	Pancreas	9.17676	2.71658	TRUE	TRUE	FALSE
Q91VM5	Rbmxl1	243	Y	RDYTYRDYSHSSSRD	Small_intestine	1.89233	-0.949237	FALSE	TRUE	FALSE
Q91VM5	Rbmxl1	243	Y	RDYTYRDYSHSSSRD	Spleen	4.46033	0.343083	FALSE	TRUE	FALSE
Q91VM5	Rbmxl1	243	Y	RDYTYRDYSHSSSRD	SubWAT	5.25927	0.74514	FALSE	TRUE	FALSE
Q91VM5	Rbmxl1	243	Y	RDYTYRDYSHSSSRD	Testes	3.2707	-0.255584	FALSE	TRUE	FALSE
Q91VM5	Rbmxl1	246	S	TYRDYSHSSSRDDYP	BAT	7.813	-0.579319	FALSE	TRUE	FALSE
Q91VM5	Rbmxl1	246	S	TYRDYSHSSSRDDYP	Brain	10.8809	1.6844	FALSE	TRUE	FALSE
Q91VM5	Rbmxl1	246	S	TYRDYSHSSSRDDYP	Gastrocnemius	9.26921	0.495185	FALSE	TRUE	FALSE
Q91VM5	Rbmxl1	246	S	TYRDYSHSSSRDDYP	Heart	6.97257	-1.19945	FALSE	TRUE	FALSE
Q91VM5	Rbmxl1	246	S	TYRDYSHSSSRDDYP	Kidney	7.38498	-0.895148	FALSE	TRUE	FALSE
Q91VM5	Rbmxl1	246	S	TYRDYSHSSSRDDYP	Liver	8.11273	-0.358156	FALSE	TRUE	FALSE
Q91VM5	Rbmxl1	246	S	TYRDYSHSSSRDDYP	Lung	9.5316	0.688799	FALSE	TRUE	FALSE
Q91VM5	Rbmxl1	246	S	TYRDYSHSSSRDDYP	Pancreas	6.17532	-1.78772	FALSE	TRUE	FALSE
Q91VM5	Rbmxl1	246	S	TYRDYSHSSSRDDYP	Small_intestine	9.01882	0.310428	FALSE	TRUE	FALSE
Q91VM5	Rbmxl1	246	S	TYRDYSHSSSRDDYP	Spleen	9.54103	0.695757	FALSE	TRUE	FALSE
Q91VM5	Rbmxl1	246	S	TYRDYSHSSSRDDYP	SubWAT	8.55014	-0.0353972	FALSE	TRUE	FALSE
Q91VM5	Rbmxl1	246	S	TYRDYSHSSSRDDYP	Testes	9.92709	0.980623	FALSE	TRUE	FALSE
Q91VM5	Rbmxl1	247	S	YRDYSHSSSRDDYPS	BAT	2.70532	-0.418717	FALSE	TRUE	FALSE
Q91VM5	Rbmxl1	247	S	YRDYSHSSSRDDYPS	Brain	2.68234	-0.431305	FALSE	TRUE	FALSE
Q91VM5	Rbmxl1	247	S	YRDYSHSSSRDDYPS	Gastrocnemius	4.57393	0.604767	FALSE	TRUE	FALSE
Q91VM5	Rbmxl1	247	S	YRDYSHSSSRDDYPS	Heart	3.88729	0.228677	FALSE	TRUE	FALSE
Q91VM5	Rbmxl1	247	S	YRDYSHSSSRDDYPS	Kidney	2.23364	-0.677065	FALSE	TRUE	FALSE
Q91VM5	Rbmxl1	247	S	YRDYSHSSSRDDYPS	Liver	3.95712	0.266924	FALSE	TRUE	FALSE
Q91VM5	Rbmxl1	247	S	YRDYSHSSSRDDYPS	Lung	4.79932	0.72822	FALSE	TRUE	FALSE
Q91VM5	Rbmxl1	247	S	YRDYSHSSSRDDYPS	Pancreas	1.17777	-1.25539	FALSE	TRUE	FALSE
Q91VM5	Rbmxl1	247	S	YRDYSHSSSRDDYPS	Small_intestine	6.44567	1.62996	FALSE	TRUE	FALSE
Q91VM5	Rbmxl1	247	S	YRDYSHSSSRDDYPS	Spleen	6.07868	1.42896	FALSE	TRUE	FALSE
Q91VM5	Rbmxl1	247	S	YRDYSHSSSRDDYPS	SubWAT	0.491173	-1.63146	FALSE	TRUE	FALSE
Q91VM5	Rbmxl1	247	S	YRDYSHSSSRDDYPS	Testes	2.60517	-0.473571	FALSE	TRUE	FALSE
Q91VM5	Rbmxl1	248	S	RDYSHSSSRDDYPSR	BAT	3.9349	0.767952	FALSE	TRUE	FALSE
Q91VM5	Rbmxl1	248	S	RDYSHSSSRDDYPSR	Brain	4.24402	1.16105	FALSE	TRUE	FALSE
Q91VM5	Rbmxl1	248	S	RDYSHSSSRDDYPSR	Gastrocnemius	3.83786	0.644541	FALSE	TRUE	FALSE
Q91VM5	Rbmxl1	248	S	RDYSHSSSRDDYPSR	Heart	2.66266	-0.849954	FALSE	TRUE	FALSE
Q91VM5	Rbmxl1	248	S	RDYSHSSSRDDYPSR	Kidney	2.53494	-1.01237	FALSE	TRUE	FALSE
Q91VM5	Rbmxl1	248	S	RDYSHSSSRDDYPSR	Liver	2.22739	-1.40348	FALSE	TRUE	FALSE
Q91VM5	Rbmxl1	248	S	RDYSHSSSRDDYPSR	Lung	2.19999	-1.43833	FALSE	TRUE	FALSE
Q91VM5	Rbmxl1	248	S	RDYSHSSSRDDYPSR	Pancreas	4.20155	1.10705	FALSE	TRUE	FALSE
Q91VM5	Rbmxl1	248	S	RDYSHSSSRDDYPSR	Small_intestine	4.01634	0.87152	FALSE	TRUE	FALSE
Q91VM5	Rbmxl1	248	S	RDYSHSSSRDDYPSR	Spleen	3.96897	0.811275	FALSE	TRUE	FALSE
Q91VM5	Rbmxl1	248	S	RDYSHSSSRDDYPSR	SubWAT	3.08201	-0.316667	FALSE	TRUE	FALSE
Q91VM5	Rbmxl1	248	S	RDYSHSSSRDDYPSR	Testes	3.06162	-0.342597	FALSE	TRUE	FALSE
Q91VM5	Rbmxl1	252	Y	HSSSRDDYPSRGYGD	BAT	2.41844	-0.566819	FALSE	TRUE	FALSE
Q91VM5	Rbmxl1	252	Y	HSSSRDDYPSRGYGD	Brain	1.96468	-0.969692	FALSE	TRUE	FALSE
Q91VM5	Rbmxl1	252	Y	HSSSRDDYPSRGYGD	Gastrocnemius	2.66847	-0.344826	FALSE	TRUE	FALSE
Q91VM5	Rbmxl1	252	Y	HSSSRDDYPSRGYGD	Heart	5.25217	1.94913	FALSE	TRUE	FALSE
Q91VM5	Rbmxl1	252	Y	HSSSRDDYPSRGYGD	Kidney	3.48841	0.383164	FALSE	TRUE	FALSE
Q91VM5	Rbmxl1	252	Y	HSSSRDDYPSRGYGD	Liver	3.06448	0.00677452	FALSE	TRUE	FALSE
Q91VM5	Rbmxl1	252	Y	HSSSRDDYPSRGYGD	Lung	4.5209	1.29987	FALSE	TRUE	FALSE
Q91VM5	Rbmxl1	252	Y	HSSSRDDYPSRGYGD	Pancreas	2.30646	-0.666243	FALSE	TRUE	FALSE
Q91VM5	Rbmxl1	252	Y	HSSSRDDYPSRGYGD	Small_intestine	1.16966	-1.67556	FALSE	TRUE	FALSE
Q91VM5	Rbmxl1	252	Y	HSSSRDDYPSRGYGD	Spleen	2.58363	-0.420155	FALSE	TRUE	FALSE
Q91VM5	Rbmxl1	252	Y	HSSSRDDYPSRGYGD	SubWAT	3.44154	0.341553	FALSE	TRUE	FALSE
Q91VM5	Rbmxl1	252	Y	HSSSRDDYPSRGYGD	Testes	3.80337	0.662799	FALSE	TRUE	FALSE
Q91VM5	Rbmxl1	269	Y	GYGRDRDYSDHPSGG	BAT	2.67773	-0.579213	FALSE	TRUE	FALSE
Q91VM5	Rbmxl1	269	Y	GYGRDRDYSDHPSGG	Brain	4.12345	1.13734	FALSE	TRUE	FALSE
Q91VM5	Rbmxl1	269	Y	GYGRDRDYSDHPSGG	Gastrocnemius	2.7534	-0.489367	FALSE	TRUE	FALSE
Q91VM5	Rbmxl1	269	Y	GYGRDRDYSDHPSGG	Heart	2.07122	-1.29935	FALSE	TRUE	FALSE
Q91VM5	Rbmxl1	269	Y	GYGRDRDYSDHPSGG	Kidney	2.70377	-0.548292	FALSE	TRUE	FALSE
Q91VM5	Rbmxl1	269	Y	GYGRDRDYSDHPSGG	Liver	3.83352	0.793101	FALSE	TRUE	FALSE
Q91VM5	Rbmxl1	269	Y	GYGRDRDYSDHPSGG	Lung	3.24438	0.0935934	FALSE	TRUE	FALSE
Q91VM5	Rbmxl1	269	Y	GYGRDRDYSDHPSGG	Pancreas	3.16975	0.00497953	FALSE	TRUE	FALSE
Q91VM5	Rbmxl1	269	Y	GYGRDRDYSDHPSGG	Small_intestine	4.71354	1.83797	FALSE	TRUE	FALSE
Q91VM5	Rbmxl1	269	Y	GYGRDRDYSDHPSGG	Spleen	3.61325	0.531557	FALSE	TRUE	FALSE
Q91VM5	Rbmxl1	269	Y	GYGRDRDYSDHPSGG	SubWAT	1.75454	-1.67535	FALSE	TRUE	FALSE
Q91VM5	Rbmxl1	269	Y	GYGRDRDYSDHPSGG	Testes	3.32813	0.193027	FALSE	TRUE	FALSE
Q91VM5	Rbmxl1	270	S	YGRDRDYSDHPSGGS	BAT	3.84602	0.506085	FALSE	FALSE	FALSE
Q91VM5	Rbmxl1	270	S	YGRDRDYSDHPSGGS	Brain	2.83301	-0.440824	FALSE	FALSE	FALSE
Q91VM5	Rbmxl1	270	S	YGRDRDYSDHPSGGS	Gastrocnemius	2.69536	-0.569488	FALSE	FALSE	FALSE
Q91VM5	Rbmxl1	270	S	YGRDRDYSDHPSGGS	Heart	4.87536	1.46826	FALSE	FALSE	FALSE
Q91VM5	Rbmxl1	270	S	YGRDRDYSDHPSGGS	Kidney	1.07982	-2.07961	TRUE	FALSE	FALSE
Q91VM5	Rbmxl1	270	S	YGRDRDYSDHPSGGS	Liver	4.5162	1.13253	FALSE	FALSE	FALSE
Q91VM5	Rbmxl1	270	S	YGRDRDYSDHPSGGS	Lung	4.00819	0.657676	FALSE	FALSE	FALSE
Q91VM5	Rbmxl1	270	S	YGRDRDYSDHPSGGS	Pancreas	2.8707	-0.405589	FALSE	FALSE	FALSE
Q91VM5	Rbmxl1	270	S	YGRDRDYSDHPSGGS	Small_intestine	4.19264	0.830082	FALSE	FALSE	FALSE
Q91VM5	Rbmxl1	270	S	YGRDRDYSDHPSGGS	Spleen	3.65008	0.322934	FALSE	FALSE	FALSE
Q91VM5	Rbmxl1	270	S	YGRDRDYSDHPSGGS	SubWAT	2.73007	-0.537046	FALSE	FALSE	FALSE
Q91VM5	Rbmxl1	270	S	YGRDRDYSDHPSGGS	Testes	2.35781	-0.885014	FALSE	FALSE	FALSE
Q91VM5	Rbmxl1	274	S	RDYSDHPSGGSYRDS	BAT	4.39225	0.318621	FALSE	TRUE	FALSE
Q91VM5	Rbmxl1	274	S	RDYSDHPSGGSYRDS	Brain	2.10469	-1.19345	FALSE	TRUE	FALSE
Q91VM5	Rbmxl1	274	S	RDYSDHPSGGSYRDS	Gastrocnemius	1.90463	-1.32568	FALSE	TRUE	FALSE
Q91VM5	Rbmxl1	274	S	RDYSDHPSGGSYRDS	Heart	3.29194	-0.408679	FALSE	TRUE	FALSE
Q91VM5	Rbmxl1	274	S	RDYSDHPSGGSYRDS	Kidney	3.69647	-0.14129	FALSE	TRUE	FALSE
Q91VM5	Rbmxl1	274	S	RDYSDHPSGGSYRDS	Liver	4.84274	0.616394	FALSE	TRUE	FALSE
Q91VM5	Rbmxl1	274	S	RDYSDHPSGGSYRDS	Lung	5.79417	1.24528	FALSE	TRUE	FALSE
Q91VM5	Rbmxl1	274	S	RDYSDHPSGGSYRDS	Pancreas	3.24754	-0.43803	FALSE	TRUE	FALSE
Q91VM5	Rbmxl1	274	S	RDYSDHPSGGSYRDS	Small_intestine	2.28336	-1.07535	FALSE	TRUE	FALSE
Q91VM5	Rbmxl1	274	S	RDYSDHPSGGSYRDS	Spleen	6.54321	1.74039	FALSE	TRUE	FALSE
Q91VM5	Rbmxl1	274	S	RDYSDHPSGGSYRDS	SubWAT	5.48212	1.03902	FALSE	TRUE	FALSE
Q91VM5	Rbmxl1	274	S	RDYSDHPSGGSYRDS	Testes	3.33952	-0.377229	FALSE	TRUE	FALSE
Q91VM5	Rbmxl1	277	S	SDHPSGGSYRDSYES	BAT	5.73726	1.64031	FALSE	TRUE	FALSE
Q91VM5	Rbmxl1	277	S	SDHPSGGSYRDSYES	Brain	3.15389	-0.631832	FALSE	TRUE	FALSE
Q91VM5	Rbmxl1	277	S	SDHPSGGSYRDSYES	Gastrocnemius	3.95926	0.0765164	FALSE	TRUE	FALSE
Q91VM5	Rbmxl1	277	S	SDHPSGGSYRDSYES	Heart	2.85447	-0.895174	FALSE	TRUE	FALSE
Q91VM5	Rbmxl1	277	S	SDHPSGGSYRDSYES	Kidney	3.25337	-0.544339	FALSE	TRUE	FALSE
Q91VM5	Rbmxl1	277	S	SDHPSGGSYRDSYES	Liver	4.95035	0.948198	FALSE	TRUE	FALSE
Q91VM5	Rbmxl1	277	S	SDHPSGGSYRDSYES	Lung	2.71824	-1.015	FALSE	TRUE	FALSE
Q91VM5	Rbmxl1	277	S	SDHPSGGSYRDSYES	Pancreas	2.71622	-1.01677	FALSE	TRUE	FALSE
Q91VM5	Rbmxl1	277	S	SDHPSGGSYRDSYES	Small_intestine	4.11284	0.211586	FALSE	TRUE	FALSE
Q91VM5	Rbmxl1	277	S	SDHPSGGSYRDSYES	Spleen	3.62865	-0.214268	FALSE	TRUE	FALSE
Q91VM5	Rbmxl1	277	S	SDHPSGGSYRDSYES	SubWAT	3.36663	-0.444723	FALSE	TRUE	FALSE
Q91VM5	Rbmxl1	277	S	SDHPSGGSYRDSYES	Testes	6.01603	1.88549	FALSE	TRUE	FALSE
Q91VM5	Rbmxl1	313	S	RYDDYSSSRDGYGGS	BAT	1.52805	-1.51662	FALSE	TRUE	FALSE
Q91VM5	Rbmxl1	313	S	RYDDYSSSRDGYGGS	Brain	3.40325	-0.203927	FALSE	TRUE	FALSE
Q91VM5	Rbmxl1	313	S	RYDDYSSSRDGYGGS	Gastrocnemius	2.34193	-0.946881	FALSE	TRUE	FALSE
Q91VM5	Rbmxl1	313	S	RYDDYSSSRDGYGGS	Heart	3.82905	0.0941459	FALSE	TRUE	FALSE
Q91VM5	Rbmxl1	313	S	RYDDYSSSRDGYGGS	Kidney	4.22761	0.373143	FALSE	TRUE	FALSE
Q91VM5	Rbmxl1	313	S	RYDDYSSSRDGYGGS	Liver	4.19483	0.350201	FALSE	TRUE	FALSE
Q91VM5	Rbmxl1	313	S	RYDDYSSSRDGYGGS	Lung	5.33816	1.15056	FALSE	TRUE	FALSE
Q91VM5	Rbmxl1	313	S	RYDDYSSSRDGYGGS	Pancreas	2.90456	-0.553025	FALSE	TRUE	FALSE
Q91VM5	Rbmxl1	313	S	RYDDYSSSRDGYGGS	Small_intestine	5.75187	1.44017	FALSE	TRUE	FALSE
Q91VM5	Rbmxl1	313	S	RYDDYSSSRDGYGGS	Spleen	5.66507	1.37941	FALSE	TRUE	FALSE
Q91VM5	Rbmxl1	313	S	RYDDYSSSRDGYGGS	SubWAT	1.75678	-1.3565	FALSE	TRUE	FALSE
Q91VM5	Rbmxl1	313	S	RYDDYSSSRDGYGGS	Testes	3.39361	-0.210678	FALSE	TRUE	FALSE
Q91VM5	Rbmxl1	320	S	SRDGYGGSRDSYSSS	BAT	4.69928	1.131	FALSE	FALSE	FALSE
Q91VM5	Rbmxl1	320	S	SRDGYGGSRDSYSSS	Brain	3.34848	0.112944	FALSE	FALSE	FALSE
Q91VM5	Rbmxl1	320	S	SRDGYGGSRDSYSSS	Gastrocnemius	4.07059	0.657174	FALSE	FALSE	FALSE
Q91VM5	Rbmxl1	320	S	SRDGYGGSRDSYSSS	Heart	2.21187	-0.743678	FALSE	FALSE	FALSE
Q91VM5	Rbmxl1	320	S	SRDGYGGSRDSYSSS	Kidney	2.39569	-0.605143	FALSE	FALSE	FALSE
Q91VM5	Rbmxl1	320	S	SRDGYGGSRDSYSSS	Liver	1.50717	-1.27479	FALSE	FALSE	FALSE
Q91VM5	Rbmxl1	320	S	SRDGYGGSRDSYSSS	Lung	2.67481	-0.39478	FALSE	FALSE	FALSE
Q91VM5	Rbmxl1	320	S	SRDGYGGSRDSYSSS	Pancreas	1.77169	-1.07543	FALSE	FALSE	FALSE
Q91VM5	Rbmxl1	320	S	SRDGYGGSRDSYSSS	Small_intestine	3.4505	0.189835	FALSE	FALSE	FALSE
Q91VM5	Rbmxl1	320	S	SRDGYGGSRDSYSSS	Spleen	6.23049	2.28502	TRUE	FALSE	FALSE
Q91VM5	Rbmxl1	320	S	SRDGYGGSRDSYSSS	SubWAT	3.33956	0.106219	FALSE	FALSE	FALSE
Q91VM5	Rbmxl1	320	S	SRDGYGGSRDSYSSS	Testes	2.68332	-0.388367	FALSE	FALSE	FALSE
Q91VM5	Rbmxl1	323	S	GYGGSRDSYSSSRSD	BAT	4.76817	-0.444695	FALSE	TRUE	FALSE
Q91VM5	Rbmxl1	323	S	GYGGSRDSYSSSRSD	Brain	10.8155	1.78607	FALSE	TRUE	FALSE
Q91VM5	Rbmxl1	323	S	GYGGSRDSYSSSRSD	Gastrocnemius	7.15681	0.436437	FALSE	TRUE	FALSE
Q91VM5	Rbmxl1	323	S	GYGGSRDSYSSSRSD	Heart	4.05308	-0.708478	FALSE	TRUE	FALSE
Q91VM5	Rbmxl1	323	S	GYGGSRDSYSSSRSD	Kidney	1.8935	-1.50511	FALSE	TRUE	FALSE
Q91VM5	Rbmxl1	323	S	GYGGSRDSYSSSRSD	Liver	5.63375	-0.125396	FALSE	TRUE	FALSE
Q91VM5	Rbmxl1	323	S	GYGGSRDSYSSSRSD	Lung	7.73301	0.648985	FALSE	TRUE	FALSE
Q91VM5	Rbmxl1	323	S	GYGGSRDSYSSSRSD	Pancreas	4.43961	-0.565893	FALSE	TRUE	FALSE
Q91VM5	Rbmxl1	323	S	GYGGSRDSYSSSRSD	Small_intestine	8.04418	0.763771	FALSE	TRUE	FALSE
Q91VM5	Rbmxl1	323	S	GYGGSRDSYSSSRSD	Spleen	8.53013	0.943029	FALSE	TRUE	FALSE
Q91VM5	Rbmxl1	323	S	GYGGSRDSYSSSRSD	SubWAT	1.83124	-1.52808	FALSE	TRUE	FALSE
Q91VM5	Rbmxl1	323	S	GYGGSRDSYSSSRSD	Testes	6.7852	0.299354	FALSE	TRUE	FALSE
Q91VM5	Rbmxl1	324	Y	YGGSRDSYSSSRSDL	BAT	2.39493	-1.00291	FALSE	FALSE	FALSE
Q91VM5	Rbmxl1	324	Y	YGGSRDSYSSSRSDL	Brain	2.17711	-1.24164	FALSE	FALSE	FALSE
Q91VM5	Rbmxl1	324	Y	YGGSRDSYSSSRSDL	Gastrocnemius	2.61533	-0.761355	FALSE	FALSE	FALSE
Q91VM5	Rbmxl1	324	Y	YGGSRDSYSSSRSDL	Heart	3.94074	0.691286	FALSE	FALSE	FALSE
Q91VM5	Rbmxl1	324	Y	YGGSRDSYSSSRSDL	Kidney	3.91168	0.659441	FALSE	FALSE	FALSE
Q91VM5	Rbmxl1	324	Y	YGGSRDSYSSSRSDL	Liver	4.60848	1.42313	FALSE	FALSE	FALSE
Q91VM5	Rbmxl1	324	Y	YGGSRDSYSSSRSDL	Lung	3.13729	-0.189286	FALSE	FALSE	FALSE
Q91VM5	Rbmxl1	324	Y	YGGSRDSYSSSRSDL	Pancreas	3.27226	-0.0413655	FALSE	FALSE	FALSE
Q91VM5	Rbmxl1	324	Y	YGGSRDSYSSSRSDL	Small_intestine	2.52719	-0.857954	FALSE	FALSE	FALSE
Q91VM5	Rbmxl1	324	Y	YGGSRDSYSSSRSDL	Spleen	5.07347	1.93275	FALSE	FALSE	FALSE
Q91VM5	Rbmxl1	324	Y	YGGSRDSYSSSRSDL	SubWAT	2.7158	-0.651243	FALSE	FALSE	FALSE
Q91VM5	Rbmxl1	324	Y	YGGSRDSYSSSRSDL	Testes	3.34572	0.0391487	FALSE	FALSE	FALSE
Q91VM5	Rbmxl1	325	S	GGSRDSYSSSRSDLY	BAT	1.29297	-1.51818	FALSE	TRUE	FALSE
Q91VM5	Rbmxl1	325	S	GGSRDSYSSSRSDLY	Brain	3.96257	1.04472	FALSE	TRUE	FALSE
Q91VM5	Rbmxl1	325	S	GGSRDSYSSSRSDLY	Gastrocnemius	2.60536	-0.258248	FALSE	TRUE	FALSE
Q91VM5	Rbmxl1	325	S	GGSRDSYSSSRSDLY	Heart	4.90651	1.95092	FALSE	TRUE	FALSE
Q91VM5	Rbmxl1	325	S	GGSRDSYSSSRSDLY	Kidney	2.88417	0.00941597	FALSE	TRUE	FALSE
Q91VM5	Rbmxl1	325	S	GGSRDSYSSSRSDLY	Liver	3.84724	0.933989	FALSE	TRUE	FALSE
Q91VM5	Rbmxl1	325	S	GGSRDSYSSSRSDLY	Lung	2.95673	0.0790826	FALSE	TRUE	FALSE
Q91VM5	Rbmxl1	325	S	GGSRDSYSSSRSDLY	Pancreas	2.05342	-0.788127	FALSE	TRUE	FALSE
Q91VM5	Rbmxl1	325	S	GGSRDSYSSSRSDLY	Small_intestine	1.54717	-1.27413	FALSE	TRUE	FALSE
Q91VM5	Rbmxl1	325	S	GGSRDSYSSSRSDLY	Spleen	3.154	0.268467	FALSE	TRUE	FALSE
Q91VM5	Rbmxl1	325	S	GGSRDSYSSSRSDLY	SubWAT	2.15512	-0.690485	FALSE	TRUE	FALSE
Q91VM5	Rbmxl1	325	S	GGSRDSYSSSRSDLY	Testes	3.12704	0.24258	FALSE	TRUE	FALSE
Q91VM5	Rbmxl1	327	S	SRDSYSSSRSDLYSS	BAT	5.1784	1.53019	FALSE	TRUE	FALSE
Q91VM5	Rbmxl1	327	S	SRDSYSSSRSDLYSS	Brain	1.97	-1.00097	FALSE	TRUE	FALSE
Q91VM5	Rbmxl1	327	S	SRDSYSSSRSDLYSS	Gastrocnemius	3.65841	0.331047	FALSE	TRUE	FALSE
Q91VM5	Rbmxl1	327	S	SRDSYSSSRSDLYSS	Heart	2.03146	-0.95248	FALSE	TRUE	FALSE
Q91VM5	Rbmxl1	327	S	SRDSYSSSRSDLYSS	Kidney	3.91793	0.535782	FALSE	TRUE	FALSE
Q91VM5	Rbmxl1	327	S	SRDSYSSSRSDLYSS	Liver	4.83598	1.26005	FALSE	TRUE	FALSE
Q91VM5	Rbmxl1	327	S	SRDSYSSSRSDLYSS	Lung	4.17542	0.738923	FALSE	TRUE	FALSE
Q91VM5	Rbmxl1	327	S	SRDSYSSSRSDLYSS	Pancreas	2.49709	-0.58514	FALSE	TRUE	FALSE
Q91VM5	Rbmxl1	327	S	SRDSYSSSRSDLYSS	Small_intestine	4.40194	0.917626	FALSE	TRUE	FALSE
Q91VM5	Rbmxl1	327	S	SRDSYSSSRSDLYSS	Spleen	2.77402	-0.366669	FALSE	TRUE	FALSE
Q91VM5	Rbmxl1	327	S	SRDSYSSSRSDLYSS	SubWAT	1.71731	-1.20032	FALSE	TRUE	FALSE
Q91VM5	Rbmxl1	327	S	SRDSYSSSRSDLYSS	Testes	1.70753	-1.20803	FALSE	TRUE	FALSE
Q91VM5	Rbmxl1	329	S	DSYSSSRSDLYSSGR	BAT	3.19109	-0.688696	FALSE	TRUE	FALSE
Q91VM5	Rbmxl1	329	S	DSYSSSRSDLYSSGR	Brain	6.92764	1.63095	FALSE	TRUE	FALSE
Q91VM5	Rbmxl1	329	S	DSYSSSRSDLYSSGR	Gastrocnemius	3.15625	-0.710322	FALSE	TRUE	FALSE
Q91VM5	Rbmxl1	329	S	DSYSSSRSDLYSSGR	Heart	2.42285	-1.16561	FALSE	TRUE	FALSE
Q91VM5	Rbmxl1	329	S	DSYSSSRSDLYSSGR	Kidney	5.32845	0.638177	FALSE	TRUE	FALSE
Q91VM5	Rbmxl1	329	S	DSYSSSRSDLYSSGR	Liver	3.3023	-0.619655	FALSE	TRUE	FALSE
Q91VM5	Rbmxl1	329	S	DSYSSSRSDLYSSGR	Lung	2.49992	-1.11777	FALSE	TRUE	FALSE
Q91VM5	Rbmxl1	329	S	DSYSSSRSDLYSSGR	Pancreas	4.37611	0.0469665	FALSE	TRUE	FALSE
Q91VM5	Rbmxl1	329	S	DSYSSSRSDLYSSGR	Small_intestine	4.93426	0.39346	FALSE	TRUE	FALSE
Q91VM5	Rbmxl1	329	S	DSYSSSRSDLYSSGR	Spleen	7.41708	1.93479	FALSE	TRUE	FALSE
Q91VM5	Rbmxl1	329	S	DSYSSSRSDLYSSGR	SubWAT	3.96413	-0.20879	FALSE	TRUE	FALSE
Q91VM5	Rbmxl1	329	S	DSYSSSRSDLYSSGR	Testes	4.08541	-0.133501	FALSE	TRUE	FALSE
Q91VM5	Rbmxl1	332	Y	SSSRSDLYSSGRDRV	BAT	2.88322	-0.483382	FALSE	TRUE	FALSE
Q91VM5	Rbmxl1	332	Y	SSSRSDLYSSGRDRV	Brain	3.2818	0.134734	FALSE	TRUE	FALSE
Q91VM5	Rbmxl1	332	Y	SSSRSDLYSSGRDRV	Gastrocnemius	2.69019	-0.782721	FALSE	TRUE	FALSE
Q91VM5	Rbmxl1	332	Y	SSSRSDLYSSGRDRV	Heart	4.29179	1.701	FALSE	TRUE	FALSE
Q91VM5	Rbmxl1	332	Y	SSSRSDLYSSGRDRV	Kidney	3.75064	0.861789	FALSE	TRUE	FALSE
Q91VM5	Rbmxl1	332	Y	SSSRSDLYSSGRDRV	Liver	2.70954	-0.752705	FALSE	TRUE	FALSE
Q91VM5	Rbmxl1	332	Y	SSSRSDLYSSGRDRV	Lung	2.22296	-1.50729	FALSE	TRUE	FALSE
Q91VM5	Rbmxl1	332	Y	SSSRSDLYSSGRDRV	Pancreas	2.63084	-0.87476	FALSE	TRUE	FALSE
Q91VM5	Rbmxl1	332	Y	SSSRSDLYSSGRDRV	Small_intestine	4.00412	1.25488	FALSE	TRUE	FALSE
Q91VM5	Rbmxl1	332	Y	SSSRSDLYSSGRDRV	Spleen	3.87627	1.05662	FALSE	TRUE	FALSE
Q91VM5	Rbmxl1	332	Y	SSSRSDLYSSGRDRV	SubWAT	2.93492	-0.403195	FALSE	TRUE	FALSE
Q91VM5	Rbmxl1	332	Y	SSSRSDLYSSGRDRV	Testes	3.06274	-0.20498	FALSE	TRUE	FALSE
Q91VM5	Rbmxl1	333	S	SSRSDLYSSGRDRVG	BAT	3.15784	-0.533666	FALSE	TRUE	FALSE
Q91VM5	Rbmxl1	333	S	SSRSDLYSSGRDRVG	Brain	4.46619	0.0115892	FALSE	TRUE	FALSE
Q91VM5	Rbmxl1	333	S	SSRSDLYSSGRDRVG	Gastrocnemius	5.54331	0.460481	FALSE	TRUE	FALSE
Q91VM5	Rbmxl1	333	S	SSRSDLYSSGRDRVG	Heart	2.52196	-0.798673	FALSE	TRUE	FALSE
Q91VM5	Rbmxl1	333	S	SSRSDLYSSGRDRVG	Kidney	4.61304	0.0727868	FALSE	TRUE	FALSE
Q91VM5	Rbmxl1	333	S	SSRSDLYSSGRDRVG	Liver	0	-1.8497	FALSE	TRUE	FALSE
Q91VM5	Rbmxl1	333	S	SSRSDLYSSGRDRVG	Lung	8.74606	1.79523	FALSE	TRUE	FALSE
Q91VM5	Rbmxl1	333	S	SSRSDLYSSGRDRVG	Pancreas	2.90395	-0.639477	FALSE	TRUE	FALSE
Q91VM5	Rbmxl1	333	S	SSRSDLYSSGRDRVG	Small_intestine	3.80524	-0.263862	FALSE	TRUE	FALSE
Q91VM5	Rbmxl1	333	S	SSRSDLYSSGRDRVG	Spleen	6.58583	0.894953	FALSE	TRUE	FALSE
Q91VM5	Rbmxl1	333	S	SSRSDLYSSGRDRVG	SubWAT	3.32953	-0.462116	FALSE	TRUE	FALSE
Q91VM5	Rbmxl1	333	S	SSRSDLYSSGRDRVG	Testes	7.58764	1.31246	FALSE	TRUE	FALSE
Q91VM5	Rbmxl1	334	S	SRSDLYSSGRDRVGR	BAT	4.36134	0.83952	FALSE	FALSE	FALSE
Q91VM5	Rbmxl1	334	S	SRSDLYSSGRDRVGR	Brain	3.42459	0.131831	FALSE	FALSE	FALSE
Q91VM5	Rbmxl1	334	S	SRSDLYSSGRDRVGR	Gastrocnemius	2.49421	-0.571043	FALSE	FALSE	FALSE
Q91VM5	Rbmxl1	334	S	SRSDLYSSGRDRVGR	Heart	1.45415	-1.35678	FALSE	FALSE	FALSE
Q91VM5	Rbmxl1	334	S	SRSDLYSSGRDRVGR	Kidney	4.10727	0.647579	FALSE	FALSE	FALSE
Q91VM5	Rbmxl1	334	S	SRSDLYSSGRDRVGR	Liver	2.19827	-0.794612	FALSE	FALSE	FALSE
Q91VM5	Rbmxl1	334	S	SRSDLYSSGRDRVGR	Lung	4.59617	1.01693	FALSE	FALSE	FALSE
Q91VM5	Rbmxl1	334	S	SRSDLYSSGRDRVGR	Pancreas	2.77575	-0.358346	FALSE	FALSE	FALSE
Q91VM5	Rbmxl1	334	S	SRSDLYSSGRDRVGR	Small_intestine	6.00805	2.08356	TRUE	FALSE	FALSE
Q91VM5	Rbmxl1	334	S	SRSDLYSSGRDRVGR	Spleen	2.12869	-0.84718	FALSE	FALSE	FALSE
Q91VM5	Rbmxl1	334	S	SRSDLYSSGRDRVGR	SubWAT	2.04779	-0.908297	FALSE	FALSE	FALSE
Q91VM5	Rbmxl1	334	S	SRSDLYSSGRDRVGR	Testes	3.40475	0.116842	FALSE	FALSE	FALSE
Q91VM5	Rbmxl1	349	S	QERGLPPSMERGYPP	BAT	13.9791	-1.3664	FALSE	TRUE	FALSE
Q91VM5	Rbmxl1	349	S	QERGLPPSMERGYPP	Brain	13.5522	-1.78576	FALSE	TRUE	FALSE
Q91VM5	Rbmxl1	349	S	QERGLPPSMERGYPP	Gastrocnemius	15.6729	0.297236	FALSE	TRUE	FALSE
Q91VM5	Rbmxl1	349	S	QERGLPPSMERGYPP	Heart	14.7023	-0.65613	FALSE	TRUE	FALSE
Q91VM5	Rbmxl1	349	S	QERGLPPSMERGYPP	Kidney	15.7592	0.381971	FALSE	TRUE	FALSE
Q91VM5	Rbmxl1	349	S	QERGLPPSMERGYPP	Liver	15.2487	-0.119435	FALSE	TRUE	FALSE
Q91VM5	Rbmxl1	349	S	QERGLPPSMERGYPP	Lung	16.5044	1.1139	FALSE	TRUE	FALSE
Q91VM5	Rbmxl1	349	S	QERGLPPSMERGYPP	Pancreas	15.1019	-0.263631	FALSE	TRUE	FALSE
Q91VM5	Rbmxl1	349	S	QERGLPPSMERGYPP	Small_intestine	15.1577	-0.208825	FALSE	TRUE	FALSE
Q91VM5	Rbmxl1	349	S	QERGLPPSMERGYPP	Spleen	16.767	1.37181	FALSE	TRUE	FALSE
Q91VM5	Rbmxl1	349	S	QERGLPPSMERGYPP	SubWAT	15.189	-0.178083	FALSE	TRUE	FALSE
Q91VM5	Rbmxl1	349	S	QERGLPPSMERGYPP	Testes	16.8093	1.41335	FALSE	TRUE	FALSE
Q91VN0	Lrp5	1455	S	PGIPCSKSVMSSMSL	BAT	4.43138	-0.486018	FALSE	FALSE	FALSE
Q91VN0	Lrp5	1455	S	PGIPCSKSVMSSMSL	Brain	2.47193	-1.13509	FALSE	FALSE	FALSE
Q91VN0	Lrp5	1455	S	PGIPCSKSVMSSMSL	Gastrocnemius	2.99333	-0.962376	FALSE	FALSE	FALSE
Q91VN0	Lrp5	1455	S	PGIPCSKSVMSSMSL	Heart	10.1486	1.40782	FALSE	FALSE	FALSE
Q91VN0	Lrp5	1455	S	PGIPCSKSVMSSMSL	Kidney	8.82882	0.970641	FALSE	FALSE	FALSE
Q91VN0	Lrp5	1455	S	PGIPCSKSVMSSMSL	Liver	10.0557	1.37705	FALSE	FALSE	FALSE
Q91VN0	Lrp5	1455	S	PGIPCSKSVMSSMSL	Lung	7.49762	0.52968	FALSE	FALSE	FALSE
Q91VN0	Lrp5	1455	S	PGIPCSKSVMSSMSL	Pancreas	3.59143	-0.764254	FALSE	FALSE	FALSE
Q91VN0	Lrp5	1455	S	PGIPCSKSVMSSMSL	Small_intestine	6.12674	0.0755727	FALSE	FALSE	FALSE
Q91VN0	Lrp5	1455	S	PGIPCSKSVMSSMSL	Spleen	8.78897	0.957441	FALSE	FALSE	FALSE
Q91VN0	Lrp5	1455	S	PGIPCSKSVMSSMSL	SubWAT	2.96614	-0.971382	FALSE	FALSE	FALSE
Q91VN0	Lrp5	1455	S	PGIPCSKSVMSSMSL	Testes	2.88249	-0.99909	FALSE	FALSE	FALSE
Q91VN4	Chchd6	13	S	SAEARRVSFEMDEEE	BAT	13.0131	1.53311	FALSE	TRUE	FALSE	MIM	MitoCarta3.0
Q91VN4	Chchd6	13	S	SAEARRVSFEMDEEE	Brain	11.0796	1.00405	FALSE	TRUE	FALSE	MIM	MitoCarta3.0
Q91VN4	Chchd6	13	S	SAEARRVSFEMDEEE	Gastrocnemius	4.48642	-0.800141	FALSE	TRUE	FALSE	MIM	MitoCarta3.0
Q91VN4	Chchd6	13	S	SAEARRVSFEMDEEE	Heart	8.2598	0.232416	FALSE	TRUE	FALSE	MIM	MitoCarta3.0
Q91VN4	Chchd6	13	S	SAEARRVSFEMDEEE	Kidney	9.98367	0.704139	FALSE	TRUE	FALSE	MIM	MitoCarta3.0
Q91VN4	Chchd6	13	S	SAEARRVSFEMDEEE	Liver	0.520588	-1.88536	FALSE	TRUE	FALSE	MIM	MitoCarta3.0
Q91VN4	Chchd6	13	S	SAEARRVSFEMDEEE	Lung	8.58093	0.320289	FALSE	TRUE	FALSE	MIM	MitoCarta3.0
Q91VN4	Chchd6	13	S	SAEARRVSFEMDEEE	Pancreas	6.70451	-0.193179	FALSE	TRUE	FALSE	MIM	MitoCarta3.0
Q91VN4	Chchd6	13	S	SAEARRVSFEMDEEE	Small_intestine	5.50628	-0.521066	FALSE	TRUE	FALSE	MIM	MitoCarta3.0
Q91VN4	Chchd6	13	S	SAEARRVSFEMDEEE	Spleen	7.53968	0.0353585	FALSE	TRUE	FALSE	MIM	MitoCarta3.0
Q91VN4	Chchd6	13	S	SAEARRVSFEMDEEE	SubWAT	10.6219	0.878781	FALSE	TRUE	FALSE	MIM	MitoCarta3.0
Q91VN4	Chchd6	13	S	SAEARRVSFEMDEEE	Testes	2.62906	-1.30839	FALSE	TRUE	FALSE	MIM	MitoCarta3.0
Q91VN4	Chchd6	31	S	VLQGIRLSESVVNRM	BAT	13.4381	2.26865	TRUE	TRUE	FALSE	MIM	MitoCarta3.0
Q91VN4	Chchd6	31	S	VLQGIRLSESVVNRM	Brain	3.93566	-0.233144	FALSE	TRUE	FALSE	MIM	MitoCarta3.0
Q91VN4	Chchd6	31	S	VLQGIRLSESVVNRM	Gastrocnemius	3.80993	-0.266244	FALSE	TRUE	FALSE	MIM	MitoCarta3.0
Q91VN4	Chchd6	31	S	VLQGIRLSESVVNRM	Heart	2.69224	-0.56051	FALSE	TRUE	FALSE	MIM	MitoCarta3.0
Q91VN4	Chchd6	31	S	VLQGIRLSESVVNRM	Kidney	8.21803	0.894318	FALSE	TRUE	FALSE	MIM	MitoCarta3.0
Q91VN4	Chchd6	31	S	VLQGIRLSESVVNRM	Liver	3.63078	-0.313411	FALSE	TRUE	FALSE	MIM	MitoCarta3.0
Q91VN4	Chchd6	31	S	VLQGIRLSESVVNRM	Lung	3.78908	-0.271735	FALSE	TRUE	FALSE	MIM	MitoCarta3.0
Q91VN4	Chchd6	31	S	VLQGIRLSESVVNRM	Pancreas	2.59825	-0.585255	FALSE	TRUE	FALSE	MIM	MitoCarta3.0
Q91VN4	Chchd6	31	S	VLQGIRLSESVVNRM	Small_intestine	2.92099	-0.500286	FALSE	TRUE	FALSE	MIM	MitoCarta3.0
Q91VN4	Chchd6	31	S	VLQGIRLSESVVNRM	Spleen	2.72054	-0.553059	FALSE	TRUE	FALSE	MIM	MitoCarta3.0
Q91VN4	Chchd6	31	S	VLQGIRLSESVVNRM	SubWAT	0	-1.26932	FALSE	TRUE	FALSE	MIM	MitoCarta3.0
Q91VN4	Chchd6	31	S	VLQGIRLSESVVNRM	Testes	10.1008	1.39	FALSE	TRUE	FALSE	MIM	MitoCarta3.0
Q91VN4	Chchd6	33	S	QGIRLSESVVNRMKD	BAT	9.13183	1.43465	FALSE	TRUE	FALSE	MIM	MitoCarta3.0
Q91VN4	Chchd6	33	S	QGIRLSESVVNRMKD	Brain	9.19831	1.45761	FALSE	TRUE	FALSE	MIM	MitoCarta3.0
Q91VN4	Chchd6	33	S	QGIRLSESVVNRMKD	Gastrocnemius	7.5964	0.904222	FALSE	TRUE	FALSE	MIM	MitoCarta3.0
Q91VN4	Chchd6	33	S	QGIRLSESVVNRMKD	Heart	1.92016	-1.05666	FALSE	TRUE	FALSE	MIM	MitoCarta3.0
Q91VN4	Chchd6	33	S	QGIRLSESVVNRMKD	Kidney	7.18912	0.763527	FALSE	TRUE	FALSE	MIM	MitoCarta3.0
Q91VN4	Chchd6	33	S	QGIRLSESVVNRMKD	Liver	4.67559	-0.104784	FALSE	TRUE	FALSE	MIM	MitoCarta3.0
Q91VN4	Chchd6	33	S	QGIRLSESVVNRMKD	Lung	2.62775	-0.812223	FALSE	TRUE	FALSE	MIM	MitoCarta3.0
Q91VN4	Chchd6	33	S	QGIRLSESVVNRMKD	Pancreas	1.73236	-1.12154	FALSE	TRUE	FALSE	MIM	MitoCarta3.0
Q91VN4	Chchd6	33	S	QGIRLSESVVNRMKD	Small_intestine	1.75345	-1.11425	FALSE	TRUE	FALSE	MIM	MitoCarta3.0
Q91VN4	Chchd6	33	S	QGIRLSESVVNRMKD	Spleen	3.44713	-0.529163	FALSE	TRUE	FALSE	MIM	MitoCarta3.0
Q91VN4	Chchd6	33	S	QGIRLSESVVNRMKD	SubWAT	3.36819	-0.556433	FALSE	TRUE	FALSE	MIM	MitoCarta3.0
Q91VN4	Chchd6	33	S	QGIRLSESVVNRMKD	Testes	7.10671	0.735056	FALSE	TRUE	FALSE	MIM	MitoCarta3.0
Q91VN4	Chchd6	112	S	VKVPSAESGGGLQSS	BAT	8.43781	2.45064	TRUE	TRUE	FALSE	MIM	MitoCarta3.0
Q91VN4	Chchd6	112	S	VKVPSAESGGGLQSS	Brain	0.66939	-1.53855	FALSE	TRUE	FALSE	MIM	MitoCarta3.0
Q91VN4	Chchd6	112	S	VKVPSAESGGGLQSS	Gastrocnemius	3.28407	-0.195875	FALSE	TRUE	FALSE	MIM	MitoCarta3.0
Q91VN4	Chchd6	112	S	VKVPSAESGGGLQSS	Heart	2.91634	-0.384713	FALSE	TRUE	FALSE	MIM	MitoCarta3.0
Q91VN4	Chchd6	112	S	VKVPSAESGGGLQSS	Kidney	2.16136	-0.772406	FALSE	TRUE	FALSE	MIM	MitoCarta3.0
Q91VN4	Chchd6	112	S	VKVPSAESGGGLQSS	Liver	4.80764	0.586496	FALSE	TRUE	FALSE	MIM	MitoCarta3.0
Q91VN4	Chchd6	112	S	VKVPSAESGGGLQSS	Lung	3.13302	-0.273445	FALSE	TRUE	FALSE	MIM	MitoCarta3.0
Q91VN4	Chchd6	112	S	VKVPSAESGGGLQSS	Pancreas	3.62815	-0.0191872	FALSE	TRUE	FALSE	MIM	MitoCarta3.0
Q91VN4	Chchd6	112	S	VKVPSAESGGGLQSS	Small_intestine	2.09504	-0.806462	FALSE	TRUE	FALSE	MIM	MitoCarta3.0
Q91VN4	Chchd6	112	S	VKVPSAESGGGLQSS	Spleen	5.37082	0.875702	FALSE	TRUE	FALSE	MIM	MitoCarta3.0
Q91VN4	Chchd6	112	S	VKVPSAESGGGLQSS	SubWAT	3.64527	-0.010392	FALSE	TRUE	FALSE	MIM	MitoCarta3.0
Q91VN4	Chchd6	112	S	VKVPSAESGGGLQSS	Testes	3.83725	0.08819	FALSE	TRUE	FALSE	MIM	MitoCarta3.0
Q91VN4	Chchd6	164	S	SLPKKKASLTHEQQQ	BAT	13.4511	1.95439	FALSE	TRUE	FALSE	MIM	MitoCarta3.0
Q91VN4	Chchd6	164	S	SLPKKKASLTHEQQQ	Brain	8.75868	-0.0649716	FALSE	TRUE	FALSE	MIM	MitoCarta3.0
Q91VN4	Chchd6	164	S	SLPKKKASLTHEQQQ	Gastrocnemius	6.46682	-1.05125	FALSE	TRUE	FALSE	MIM	MitoCarta3.0
Q91VN4	Chchd6	164	S	SLPKKKASLTHEQQQ	Heart	10.3735	0.629953	FALSE	TRUE	FALSE	MIM	MitoCarta3.0
Q91VN4	Chchd6	164	S	SLPKKKASLTHEQQQ	Kidney	10.6096	0.731561	FALSE	TRUE	FALSE	MIM	MitoCarta3.0
Q91VN4	Chchd6	164	S	SLPKKKASLTHEQQQ	Liver	7.13567	-0.763422	FALSE	TRUE	FALSE	MIM	MitoCarta3.0
Q91VN4	Chchd6	164	S	SLPKKKASLTHEQQQ	Lung	7.75929	-0.495053	FALSE	TRUE	FALSE	MIM	MitoCarta3.0
Q91VN4	Chchd6	164	S	SLPKKKASLTHEQQQ	Pancreas	9.27111	0.155546	FALSE	TRUE	FALSE	MIM	MitoCarta3.0
Q91VN4	Chchd6	164	S	SLPKKKASLTHEQQQ	Small_intestine	7.44325	-0.631055	FALSE	TRUE	FALSE	MIM	MitoCarta3.0
Q91VN4	Chchd6	164	S	SLPKKKASLTHEQQQ	Spleen	5.68661	-1.38701	FALSE	TRUE	FALSE	MIM	MitoCarta3.0
Q91VN4	Chchd6	164	S	SLPKKKASLTHEQQQ	SubWAT	12.0195	1.33828	FALSE	TRUE	FALSE	MIM	MitoCarta3.0
Q91VN4	Chchd6	164	S	SLPKKKASLTHEQQQ	Testes	7.94075	-0.416963	FALSE	TRUE	FALSE	MIM	MitoCarta3.0
Q91VN4	Chchd6	172	S	LTHEQQQSARLAREL	BAT	3.25634	0.0601087	FALSE	FALSE	FALSE	MIM	MitoCarta3.0
Q91VN4	Chchd6	172	S	LTHEQQQSARLAREL	Brain	2.47748	-1.02934	FALSE	FALSE	FALSE	MIM	MitoCarta3.0
Q91VN4	Chchd6	172	S	LTHEQQQSARLAREL	Gastrocnemius	2.3992	-1.13885	FALSE	FALSE	FALSE	MIM	MitoCarta3.0
Q91VN4	Chchd6	172	S	LTHEQQQSARLAREL	Heart	2.6854	-0.738505	FALSE	FALSE	FALSE	MIM	MitoCarta3.0
Q91VN4	Chchd6	172	S	LTHEQQQSARLAREL	Kidney	3.89919	0.959325	FALSE	FALSE	FALSE	MIM	MitoCarta3.0
Q91VN4	Chchd6	172	S	LTHEQQQSARLAREL	Liver	2.39361	-1.14667	FALSE	FALSE	FALSE	MIM	MitoCarta3.0
Q91VN4	Chchd6	172	S	LTHEQQQSARLAREL	Lung	2.55816	-0.916498	FALSE	FALSE	FALSE	MIM	MitoCarta3.0
Q91VN4	Chchd6	172	S	LTHEQQQSARLAREL	Pancreas	3.95258	1.03402	FALSE	FALSE	FALSE	MIM	MitoCarta3.0
Q91VN4	Chchd6	172	S	LTHEQQQSARLAREL	Small_intestine	3.86764	0.915198	FALSE	FALSE	FALSE	MIM	MitoCarta3.0
Q91VN4	Chchd6	172	S	LTHEQQQSARLAREL	Spleen	2.939	-0.383774	FALSE	FALSE	FALSE	MIM	MitoCarta3.0
Q91VN4	Chchd6	172	S	LTHEQQQSARLAREL	SubWAT	4.24187	1.43867	FALSE	FALSE	FALSE	MIM	MitoCarta3.0
Q91VN4	Chchd6	172	S	LTHEQQQSARLAREL	Testes	3.88989	0.946318	FALSE	FALSE	FALSE	MIM	MitoCarta3.0
Q91VN4	Chchd6	212	S	AELYKLSSQQFHEAA	BAT	2.99967	0.196398	FALSE	FALSE	FALSE	MIM	MitoCarta3.0
Q91VN4	Chchd6	212	S	AELYKLSSQQFHEAA	Brain	2.19593	-0.40276	FALSE	FALSE	FALSE	MIM	MitoCarta3.0
Q91VN4	Chchd6	212	S	AELYKLSSQQFHEAA	Gastrocnemius	4.81074	1.54649	FALSE	FALSE	FALSE	MIM	MitoCarta3.0
Q91VN4	Chchd6	212	S	AELYKLSSQQFHEAA	Heart	5.14227	1.79364	FALSE	FALSE	FALSE	MIM	MitoCarta3.0
Q91VN4	Chchd6	212	S	AELYKLSSQQFHEAA	Kidney	1.84176	-0.666786	FALSE	FALSE	FALSE	MIM	MitoCarta3.0
Q91VN4	Chchd6	212	S	AELYKLSSQQFHEAA	Liver	2.91437	0.132811	FALSE	FALSE	FALSE	MIM	MitoCarta3.0
Q91VN4	Chchd6	212	S	AELYKLSSQQFHEAA	Lung	2.17973	-0.41484	FALSE	FALSE	FALSE	MIM	MitoCarta3.0
Q91VN4	Chchd6	212	S	AELYKLSSQQFHEAA	Pancreas	0.490377	-1.6742	FALSE	FALSE	FALSE	MIM	MitoCarta3.0
Q91VN4	Chchd6	212	S	AELYKLSSQQFHEAA	Small_intestine	2.9684	0.17309	FALSE	FALSE	FALSE	MIM	MitoCarta3.0
Q91VN4	Chchd6	212	S	AELYKLSSQQFHEAA	Spleen	3.41406	0.505311	FALSE	FALSE	FALSE	MIM	MitoCarta3.0
Q91VN4	Chchd6	212	S	AELYKLSSQQFHEAA	SubWAT	1.11124	-1.21136	FALSE	FALSE	FALSE	MIM	MitoCarta3.0
Q91VN4	Chchd6	212	S	AELYKLSSQQFHEAA	Testes	2.766	0.0222084	FALSE	FALSE	FALSE	MIM	MitoCarta3.0
Q91VN4	Chchd6	236	S	RRVEPVCSGLQAQIL	BAT	5.1992	0.698015	FALSE	FALSE	FALSE	MIM	MitoCarta3.0
Q91VN4	Chchd6	236	S	RRVEPVCSGLQAQIL	Brain	7.47454	1.85989	FALSE	FALSE	FALSE	MIM	MitoCarta3.0
Q91VN4	Chchd6	236	S	RRVEPVCSGLQAQIL	Gastrocnemius	4.30968	0.243791	FALSE	FALSE	FALSE	MIM	MitoCarta3.0
Q91VN4	Chchd6	236	S	RRVEPVCSGLQAQIL	Heart	7.21499	1.72735	FALSE	FALSE	FALSE	MIM	MitoCarta3.0
Q91VN4	Chchd6	236	S	RRVEPVCSGLQAQIL	Kidney	2.51542	-0.672426	FALSE	FALSE	FALSE	MIM	MitoCarta3.0
Q91VN4	Chchd6	236	S	RRVEPVCSGLQAQIL	Liver	2.06124	-0.904349	FALSE	FALSE	FALSE	MIM	MitoCarta3.0
Q91VN4	Chchd6	236	S	RRVEPVCSGLQAQIL	Lung	3.68261	-0.076415	FALSE	FALSE	FALSE	MIM	MitoCarta3.0
Q91VN4	Chchd6	236	S	RRVEPVCSGLQAQIL	Pancreas	3.35495	-0.243733	FALSE	FALSE	FALSE	MIM	MitoCarta3.0
Q91VN4	Chchd6	236	S	RRVEPVCSGLQAQIL	Small_intestine	0.984369	-1.45424	FALSE	FALSE	FALSE	MIM	MitoCarta3.0
Q91VN4	Chchd6	236	S	RRVEPVCSGLQAQIL	Spleen	3.03902	-0.405056	FALSE	FALSE	FALSE	MIM	MitoCarta3.0
Q91VN4	Chchd6	236	S	RRVEPVCSGLQAQIL	SubWAT	2.64278	-0.607391	FALSE	FALSE	FALSE	MIM	MitoCarta3.0
Q91VN4	Chchd6	236	S	RRVEPVCSGLQAQIL	Testes	3.50827	-0.165438	FALSE	FALSE	FALSE	MIM	MitoCarta3.0
Q91VN6	Ddx41	320	T	GVHMMVATPGRLMDL	BAT	3.00187	-0.528796	FALSE	FALSE	FALSE
Q91VN6	Ddx41	320	T	GVHMMVATPGRLMDL	Brain	4.3075	-0.106829	FALSE	FALSE	FALSE
Q91VN6	Ddx41	320	T	GVHMMVATPGRLMDL	Gastrocnemius	3.26484	-0.443807	FALSE	FALSE	FALSE
Q91VN6	Ddx41	320	T	GVHMMVATPGRLMDL	Heart	3.16339	-0.476594	FALSE	FALSE	FALSE
Q91VN6	Ddx41	320	T	GVHMMVATPGRLMDL	Kidney	2.45387	-0.705907	FALSE	FALSE	FALSE
Q91VN6	Ddx41	320	T	GVHMMVATPGRLMDL	Liver	4.40315	-0.0759134	FALSE	FALSE	FALSE
Q91VN6	Ddx41	320	T	GVHMMVATPGRLMDL	Lung	4.02292	-0.198803	FALSE	FALSE	FALSE
Q91VN6	Ddx41	320	T	GVHMMVATPGRLMDL	Pancreas	1.5251	-1.00608	FALSE	FALSE	FALSE
Q91VN6	Ddx41	320	T	GVHMMVATPGRLMDL	Small_intestine	11.1041	2.08978	TRUE	FALSE	FALSE
Q91VN6	Ddx41	320	T	GVHMMVATPGRLMDL	Spleen	10.9427	2.03762	TRUE	FALSE	FALSE
Q91VN6	Ddx41	320	T	GVHMMVATPGRLMDL	SubWAT	3.30108	-0.432096	FALSE	FALSE	FALSE
Q91VN6	Ddx41	320	T	GVHMMVATPGRLMDL	Testes	4.16592	-0.152584	FALSE	FALSE	FALSE
Q91VR2	Atp5f1c	108	S	GLCGAIHSSVAKQMK	BAT	8.10621	0.490256	FALSE	FALSE	FALSE	MIM	MitoCarta3.0
Q91VR2	Atp5f1c	108	S	GLCGAIHSSVAKQMK	Brain	8.53742	0.658817	FALSE	FALSE	FALSE	MIM	MitoCarta3.0
Q91VR2	Atp5f1c	108	S	GLCGAIHSSVAKQMK	Gastrocnemius	7.56406	0.278335	FALSE	FALSE	FALSE	MIM	MitoCarta3.0
Q91VR2	Atp5f1c	108	S	GLCGAIHSSVAKQMK	Heart	10.3597	1.37113	FALSE	FALSE	FALSE	MIM	MitoCarta3.0
Q91VR2	Atp5f1c	108	S	GLCGAIHSSVAKQMK	Kidney	9.6899	1.10931	FALSE	FALSE	FALSE	MIM	MitoCarta3.0
Q91VR2	Atp5f1c	108	S	GLCGAIHSSVAKQMK	Liver	8.86242	0.785857	FALSE	FALSE	FALSE	MIM	MitoCarta3.0
Q91VR2	Atp5f1c	108	S	GLCGAIHSSVAKQMK	Lung	4.07325	-1.08621	FALSE	FALSE	FALSE	MIM	MitoCarta3.0
Q91VR2	Atp5f1c	108	S	GLCGAIHSSVAKQMK	Pancreas	7.78956	0.366482	FALSE	FALSE	FALSE	MIM	MitoCarta3.0
Q91VR2	Atp5f1c	108	S	GLCGAIHSSVAKQMK	Small_intestine	2.2059	-1.81614	FALSE	FALSE	FALSE	MIM	MitoCarta3.0
Q91VR2	Atp5f1c	108	S	GLCGAIHSSVAKQMK	Spleen	5.82873	-0.399998	FALSE	FALSE	FALSE	MIM	MitoCarta3.0
Q91VR2	Atp5f1c	108	S	GLCGAIHSSVAKQMK	SubWAT	3.78964	-1.19707	FALSE	FALSE	FALSE	MIM	MitoCarta3.0
Q91VR2	Atp5f1c	108	S	GLCGAIHSSVAKQMK	Testes	5.41742	-0.560779	FALSE	FALSE	FALSE	MIM	MitoCarta3.0
Q91VR2	Atp5f1c	109	S	LCGAIHSSVAKQMKN	BAT	3.30462	-0.534487	FALSE	FALSE	FALSE	MIM	MitoCarta3.0
Q91VR2	Atp5f1c	109	S	LCGAIHSSVAKQMKN	Brain	2.79611	-0.705304	FALSE	FALSE	FALSE	MIM	MitoCarta3.0
Q91VR2	Atp5f1c	109	S	LCGAIHSSVAKQMKN	Gastrocnemius	6.98803	0.702838	FALSE	FALSE	FALSE	MIM	MitoCarta3.0
Q91VR2	Atp5f1c	109	S	LCGAIHSSVAKQMKN	Heart	11.6638	2.27352	TRUE	FALSE	FALSE	MIM	MitoCarta3.0
Q91VR2	Atp5f1c	109	S	LCGAIHSSVAKQMKN	Kidney	4.87821	-0.00588817	FALSE	FALSE	FALSE	MIM	MitoCarta3.0
Q91VR2	Atp5f1c	109	S	LCGAIHSSVAKQMKN	Liver	1.60427	-1.10566	FALSE	FALSE	FALSE	MIM	MitoCarta3.0
Q91VR2	Atp5f1c	109	S	LCGAIHSSVAKQMKN	Lung	6.22378	0.446115	FALSE	FALSE	FALSE	MIM	MitoCarta3.0
Q91VR2	Atp5f1c	109	S	LCGAIHSSVAKQMKN	Pancreas	1.28377	-1.21333	FALSE	FALSE	FALSE	MIM	MitoCarta3.0
Q91VR2	Atp5f1c	109	S	LCGAIHSSVAKQMKN	Small_intestine	8.31326	1.14801	FALSE	FALSE	FALSE	MIM	MitoCarta3.0
Q91VR2	Atp5f1c	109	S	LCGAIHSSVAKQMKN	Spleen	3.72897	-0.391938	FALSE	FALSE	FALSE	MIM	MitoCarta3.0
Q91VR2	Atp5f1c	109	S	LCGAIHSSVAKQMKN	SubWAT	4.02132	-0.293733	FALSE	FALSE	FALSE	MIM	MitoCarta3.0
Q91VR2	Atp5f1c	109	S	LCGAIHSSVAKQMKN	Testes	3.94272	-0.320136	FALSE	FALSE	FALSE	MIM	MitoCarta3.0
Q91VR2	Atp5f1c	122	T	KNEVAALTAAGKEVM	BAT	3.31271	0.18456	FALSE	FALSE	FALSE	MIM	MitoCarta3.0
Q91VR2	Atp5f1c	122	T	KNEVAALTAAGKEVM	Brain	2.6003	-0.370383	FALSE	FALSE	FALSE	MIM	MitoCarta3.0
Q91VR2	Atp5f1c	122	T	KNEVAALTAAGKEVM	Gastrocnemius	3.25167	0.137009	FALSE	FALSE	FALSE	MIM	MitoCarta3.0
Q91VR2	Atp5f1c	122	T	KNEVAALTAAGKEVM	Heart	6.4382	2.6192	TRUE	FALSE	FALSE	MIM	MitoCarta3.0
Q91VR2	Atp5f1c	122	T	KNEVAALTAAGKEVM	Kidney	1.95523	-0.872869	FALSE	FALSE	FALSE	MIM	MitoCarta3.0
Q91VR2	Atp5f1c	122	T	KNEVAALTAAGKEVM	Liver	3.34133	0.206854	FALSE	FALSE	FALSE	MIM	MitoCarta3.0
Q91VR2	Atp5f1c	122	T	KNEVAALTAAGKEVM	Lung	3.18186	0.0826275	FALSE	FALSE	FALSE	MIM	MitoCarta3.0
Q91VR2	Atp5f1c	122	T	KNEVAALTAAGKEVM	Pancreas	2.31185	-0.59507	FALSE	FALSE	FALSE	MIM	MitoCarta3.0
Q91VR2	Atp5f1c	122	T	KNEVAALTAAGKEVM	Small_intestine	1.77808	-1.01086	FALSE	FALSE	FALSE	MIM	MitoCarta3.0
Q91VR2	Atp5f1c	122	T	KNEVAALTAAGKEVM	Spleen	1.65417	-1.10738	FALSE	FALSE	FALSE	MIM	MitoCarta3.0
Q91VR2	Atp5f1c	122	T	KNEVAALTAAGKEVM	SubWAT	3.06832	-0.00580851	FALSE	FALSE	FALSE	MIM	MitoCarta3.0
Q91VR2	Atp5f1c	122	T	KNEVAALTAAGKEVM	Testes	4.01565	0.732122	FALSE	FALSE	FALSE	MIM	MitoCarta3.0
Q91VR2	Atp5f1c	144	T	IKGILYRTHSDQFLV	BAT	4.17814	0.0186994	FALSE	FALSE	FALSE	MIM	MitoCarta3.0
Q91VR2	Atp5f1c	144	T	IKGILYRTHSDQFLV	Brain	2.31438	-0.817009	FALSE	FALSE	FALSE	MIM	MitoCarta3.0
Q91VR2	Atp5f1c	144	T	IKGILYRTHSDQFLV	Gastrocnemius	3.09356	-0.467625	FALSE	FALSE	FALSE	MIM	MitoCarta3.0
Q91VR2	Atp5f1c	144	T	IKGILYRTHSDQFLV	Heart	7.55407	1.53246	FALSE	FALSE	FALSE	MIM	MitoCarta3.0
Q91VR2	Atp5f1c	144	T	IKGILYRTHSDQFLV	Kidney	9.23294	2.28526	TRUE	FALSE	FALSE	MIM	MitoCarta3.0
Q91VR2	Atp5f1c	144	T	IKGILYRTHSDQFLV	Liver	3.15311	-0.440925	FALSE	FALSE	FALSE	MIM	MitoCarta3.0
Q91VR2	Atp5f1c	144	T	IKGILYRTHSDQFLV	Lung	4.14044	0.00179202	FALSE	FALSE	FALSE	MIM	MitoCarta3.0
Q91VR2	Atp5f1c	144	T	IKGILYRTHSDQFLV	Pancreas	2.68774	-0.649594	FALSE	FALSE	FALSE	MIM	MitoCarta3.0
Q91VR2	Atp5f1c	144	T	IKGILYRTHSDQFLV	Small_intestine	3.46453	-0.301283	FALSE	FALSE	FALSE	MIM	MitoCarta3.0
Q91VR2	Atp5f1c	144	T	IKGILYRTHSDQFLV	Spleen	3.98234	-0.0690971	FALSE	FALSE	FALSE	MIM	MitoCarta3.0
Q91VR2	Atp5f1c	144	T	IKGILYRTHSDQFLV	SubWAT	1.16644	-1.33174	FALSE	FALSE	FALSE	MIM	MitoCarta3.0
Q91VR2	Atp5f1c	144	T	IKGILYRTHSDQFLV	Testes	4.66959	0.239064	FALSE	FALSE	FALSE	MIM	MitoCarta3.0
Q91VR2	Atp5f1c	146	S	GILYRTHSDQFLVSF	BAT	11.0604	-0.153991	FALSE	FALSE	FALSE	MIM	MitoCarta3.0
Q91VR2	Atp5f1c	146	S	GILYRTHSDQFLVSF	Brain	11.8509	0.464251	FALSE	FALSE	FALSE	MIM	MitoCarta3.0
Q91VR2	Atp5f1c	146	S	GILYRTHSDQFLVSF	Gastrocnemius	11.0518	-0.1607	FALSE	FALSE	FALSE	MIM	MitoCarta3.0
Q91VR2	Atp5f1c	146	S	GILYRTHSDQFLVSF	Heart	14.0742	2.20309	TRUE	FALSE	FALSE	MIM	MitoCarta3.0
Q91VR2	Atp5f1c	146	S	GILYRTHSDQFLVSF	Kidney	11.6736	0.325617	FALSE	FALSE	FALSE	MIM	MitoCarta3.0
Q91VR2	Atp5f1c	146	S	GILYRTHSDQFLVSF	Liver	12.6827	1.11479	FALSE	FALSE	FALSE	MIM	MitoCarta3.0
Q91VR2	Atp5f1c	146	S	GILYRTHSDQFLVSF	Lung	10.7859	-0.368631	FALSE	FALSE	FALSE	MIM	MitoCarta3.0
Q91VR2	Atp5f1c	146	S	GILYRTHSDQFLVSF	Pancreas	9.91998	-1.04586	FALSE	FALSE	FALSE	MIM	MitoCarta3.0
Q91VR2	Atp5f1c	146	S	GILYRTHSDQFLVSF	Small_intestine	11.9826	0.567317	FALSE	FALSE	FALSE	MIM	MitoCarta3.0
Q91VR2	Atp5f1c	146	S	GILYRTHSDQFLVSF	Spleen	10.1033	-0.902473	FALSE	FALSE	FALSE	MIM	MitoCarta3.0
Q91VR2	Atp5f1c	146	S	GILYRTHSDQFLVSF	SubWAT	10.2046	-0.82324	FALSE	FALSE	FALSE	MIM	MitoCarta3.0
Q91VR2	Atp5f1c	146	S	GILYRTHSDQFLVSF	Testes	9.6971	-1.22017	FALSE	FALSE	FALSE	MIM	MitoCarta3.0
Q91VR2	Atp5f1c	274	T	MIDKLTLTFNRTRQA	BAT	3.51044	-0.578655	FALSE	FALSE	FALSE	MIM	MitoCarta3.0
Q91VR2	Atp5f1c	274	T	MIDKLTLTFNRTRQA	Brain	5.62606	0.420421	FALSE	FALSE	FALSE	MIM	MitoCarta3.0
Q91VR2	Atp5f1c	274	T	MIDKLTLTFNRTRQA	Gastrocnemius	3.04028	-0.800682	FALSE	FALSE	FALSE	MIM	MitoCarta3.0
Q91VR2	Atp5f1c	274	T	MIDKLTLTFNRTRQA	Heart	9.18538	2.10127	TRUE	FALSE	FALSE	MIM	MitoCarta3.0
Q91VR2	Atp5f1c	274	T	MIDKLTLTFNRTRQA	Kidney	6.13012	0.658456	FALSE	FALSE	FALSE	MIM	MitoCarta3.0
Q91VR2	Atp5f1c	274	T	MIDKLTLTFNRTRQA	Liver	8.27798	1.67276	FALSE	FALSE	FALSE	MIM	MitoCarta3.0
Q91VR2	Atp5f1c	274	T	MIDKLTLTFNRTRQA	Lung	3.38093	-0.639816	FALSE	FALSE	FALSE	MIM	MitoCarta3.0
Q91VR2	Atp5f1c	274	T	MIDKLTLTFNRTRQA	Pancreas	3.04873	-0.796692	FALSE	FALSE	FALSE	MIM	MitoCarta3.0
Q91VR2	Atp5f1c	274	T	MIDKLTLTFNRTRQA	Small_intestine	3.7031	-0.487675	FALSE	FALSE	FALSE	MIM	MitoCarta3.0
Q91VR2	Atp5f1c	274	T	MIDKLTLTFNRTRQA	Spleen	3.60833	-0.532428	FALSE	FALSE	FALSE	MIM	MitoCarta3.0
Q91VR2	Atp5f1c	274	T	MIDKLTLTFNRTRQA	SubWAT	3.14508	-0.75119	FALSE	FALSE	FALSE	MIM	MitoCarta3.0
Q91VR2	Atp5f1c	274	T	MIDKLTLTFNRTRQA	Testes	4.17301	-0.265764	FALSE	FALSE	FALSE	MIM	MitoCarta3.0
Q91VR5	Ddx1	170	T	FGFGFGGTGKKSHNK	BAT	3.41121	-0.241888	FALSE	FALSE	FALSE
Q91VR5	Ddx1	170	T	FGFGFGGTGKKSHNK	Brain	4.28157	0.668586	FALSE	FALSE	FALSE
Q91VR5	Ddx1	170	T	FGFGFGGTGKKSHNK	Gastrocnemius	3.56322	-0.08287	FALSE	FALSE	FALSE
Q91VR5	Ddx1	170	T	FGFGFGGTGKKSHNK	Heart	3.64449	0.00213853	FALSE	FALSE	FALSE
Q91VR5	Ddx1	170	T	FGFGFGGTGKKSHNK	Kidney	3.63992	-0.00264246	FALSE	FALSE	FALSE
Q91VR5	Ddx1	170	T	FGFGFGGTGKKSHNK	Liver	5.31298	1.74754	FALSE	FALSE	FALSE
Q91VR5	Ddx1	170	T	FGFGFGGTGKKSHNK	Lung	5.29185	1.72543	FALSE	FALSE	FALSE
Q91VR5	Ddx1	170	T	FGFGFGGTGKKSHNK	Pancreas	2.60696	-1.08321	FALSE	FALSE	FALSE
Q91VR5	Ddx1	170	T	FGFGFGGTGKKSHNK	Small_intestine	3.55142	-0.0952174	FALSE	FALSE	FALSE
Q91VR5	Ddx1	170	T	FGFGFGGTGKKSHNK	Spleen	3.02397	-0.646983	FALSE	FALSE	FALSE
Q91VR5	Ddx1	170	T	FGFGFGGTGKKSHNK	SubWAT	3.32271	-0.334466	FALSE	FALSE	FALSE
Q91VR5	Ddx1	170	T	FGFGFGGTGKKSHNK	Testes	2.05901	-1.65642	FALSE	FALSE	FALSE
Q91VR5	Ddx1	436	S	VDLKGEDSVPDTVHH	BAT	2.13363	-1.04857	FALSE	TRUE	FALSE
Q91VR5	Ddx1	436	S	VDLKGEDSVPDTVHH	Brain	4.40177	-0.0796666	FALSE	TRUE	FALSE
Q91VR5	Ddx1	436	S	VDLKGEDSVPDTVHH	Gastrocnemius	3.71442	-0.373286	FALSE	TRUE	FALSE
Q91VR5	Ddx1	436	S	VDLKGEDSVPDTVHH	Heart	2.27724	-0.987219	FALSE	TRUE	FALSE
Q91VR5	Ddx1	436	S	VDLKGEDSVPDTVHH	Kidney	8.17412	1.53179	FALSE	TRUE	FALSE
Q91VR5	Ddx1	436	S	VDLKGEDSVPDTVHH	Liver	3.84798	-0.316233	FALSE	TRUE	FALSE
Q91VR5	Ddx1	436	S	VDLKGEDSVPDTVHH	Lung	4.95862	0.158205	FALSE	TRUE	FALSE
Q91VR5	Ddx1	436	S	VDLKGEDSVPDTVHH	Pancreas	8.54223	1.68904	FALSE	TRUE	FALSE
Q91VR5	Ddx1	436	S	VDLKGEDSVPDTVHH	Small_intestine	7.73924	1.34602	FALSE	TRUE	FALSE
Q91VR5	Ddx1	436	S	VDLKGEDSVPDTVHH	Spleen	3.68224	-0.387033	FALSE	TRUE	FALSE
Q91VR5	Ddx1	436	S	VDLKGEDSVPDTVHH	SubWAT	1.85858	-1.16606	FALSE	TRUE	FALSE
Q91VR5	Ddx1	436	S	VDLKGEDSVPDTVHH	Testes	3.72914	-0.366999	FALSE	TRUE	FALSE
Q91VR5	Ddx1	481	S	NTRPGANSPEMWSEA	BAT	11.3544	-0.841013	FALSE	TRUE	FALSE
Q91VR5	Ddx1	481	S	NTRPGANSPEMWSEA	Brain	11.524	-0.521286	FALSE	TRUE	FALSE
Q91VR5	Ddx1	481	S	NTRPGANSPEMWSEA	Gastrocnemius	12.4197	1.16786	FALSE	TRUE	FALSE
Q91VR5	Ddx1	481	S	NTRPGANSPEMWSEA	Heart	11.245	-1.04738	FALSE	TRUE	FALSE
Q91VR5	Ddx1	481	S	NTRPGANSPEMWSEA	Kidney	12.2663	0.878704	FALSE	TRUE	FALSE
Q91VR5	Ddx1	481	S	NTRPGANSPEMWSEA	Liver	11.691	-0.206359	FALSE	TRUE	FALSE
Q91VR5	Ddx1	481	S	NTRPGANSPEMWSEA	Lung	11.598	-0.381692	FALSE	TRUE	FALSE
Q91VR5	Ddx1	481	S	NTRPGANSPEMWSEA	Pancreas	11.6319	-0.317825	FALSE	TRUE	FALSE
Q91VR5	Ddx1	481	S	NTRPGANSPEMWSEA	Small_intestine	12.5898	1.48865	FALSE	TRUE	FALSE
Q91VR5	Ddx1	481	S	NTRPGANSPEMWSEA	Spleen	11.7111	-0.168378	FALSE	TRUE	FALSE
Q91VR5	Ddx1	481	S	NTRPGANSPEMWSEA	SubWAT	11.0136	-1.48387	FALSE	TRUE	FALSE
Q91VR5	Ddx1	481	S	NTRPGANSPEMWSEA	Testes	12.56	1.4326	FALSE	TRUE	FALSE
Q91VR5	Ddx1	632	S	KVWYHVCSNRGKGCY	BAT	7.40395	-0.617349	FALSE	TRUE	FALSE
Q91VR5	Ddx1	632	S	KVWYHVCSNRGKGCY	Brain	5.98124	-1.50435	FALSE	TRUE	FALSE
Q91VR5	Ddx1	632	S	KVWYHVCSNRGKGCY	Gastrocnemius	8.11969	-0.171115	FALSE	TRUE	FALSE
Q91VR5	Ddx1	632	S	KVWYHVCSNRGKGCY	Heart	6.55011	-1.14968	FALSE	TRUE	FALSE
Q91VR5	Ddx1	632	S	KVWYHVCSNRGKGCY	Kidney	8.29733	-0.0603684	FALSE	TRUE	FALSE
Q91VR5	Ddx1	632	S	KVWYHVCSNRGKGCY	Liver	10.3352	1.21019	FALSE	TRUE	FALSE
Q91VR5	Ddx1	632	S	KVWYHVCSNRGKGCY	Lung	7.21214	-0.736934	FALSE	TRUE	FALSE
Q91VR5	Ddx1	632	S	KVWYHVCSNRGKGCY	Pancreas	10.9257	1.57831	FALSE	TRUE	FALSE
Q91VR5	Ddx1	632	S	KVWYHVCSNRGKGCY	Small_intestine	10.2066	1.13002	FALSE	TRUE	FALSE
Q91VR5	Ddx1	632	S	KVWYHVCSNRGKGCY	Spleen	8.28715	-0.06671	FALSE	TRUE	FALSE
Q91VR5	Ddx1	632	S	KVWYHVCSNRGKGCY	SubWAT	7.49131	-0.562887	FALSE	TRUE	FALSE
Q91VR5	Ddx1	632	S	KVWYHVCSNRGKGCY	Testes	9.91933	0.950888	FALSE	TRUE	FALSE
Q91VR7	Map1lc3a	3	S	_____MPSDRPFKQR	BAT	2.67882	-1.06363	FALSE	FALSE	FALSE
Q91VR7	Map1lc3a	3	S	_____MPSDRPFKQR	Brain	3.73538	0.46909	FALSE	FALSE	FALSE
Q91VR7	Map1lc3a	3	S	_____MPSDRPFKQR	Gastrocnemius	2.38957	-1.48324	FALSE	FALSE	FALSE
Q91VR7	Map1lc3a	3	S	_____MPSDRPFKQR	Heart	2.71745	-1.0076	FALSE	FALSE	FALSE
Q91VR7	Map1lc3a	3	S	_____MPSDRPFKQR	Kidney	4.1279	1.0385	FALSE	FALSE	FALSE
Q91VR7	Map1lc3a	3	S	_____MPSDRPFKQR	Liver	4.17248	1.10317	FALSE	FALSE	FALSE
Q91VR7	Map1lc3a	3	S	_____MPSDRPFKQR	Lung	3.16272	-0.361651	FALSE	FALSE	FALSE
Q91VR7	Map1lc3a	3	S	_____MPSDRPFKQR	Pancreas	3.33562	-0.110838	FALSE	FALSE	FALSE
Q91VR7	Map1lc3a	3	S	_____MPSDRPFKQR	Small_intestine	4.54907	1.64948	FALSE	FALSE	FALSE
Q91VR7	Map1lc3a	3	S	_____MPSDRPFKQR	Spleen	3.60554	0.280734	FALSE	FALSE	FALSE
Q91VR7	Map1lc3a	3	S	_____MPSDRPFKQR	SubWAT	2.73227	-0.986099	FALSE	FALSE	FALSE
Q91VR7	Map1lc3a	3	S	_____MPSDRPFKQR	Testes	3.73745	0.472086	FALSE	FALSE	FALSE
Q91VS7	Mgst1	65	T	NAKKFVRTDEKVERV	BAT	3.74601	-0.0383517	FALSE	FALSE	FALSE	Membrane	MitoCarta3.0
Q91VS7	Mgst1	65	T	NAKKFVRTDEKVERV	Brain	3.48099	-0.275691	FALSE	FALSE	FALSE	Membrane	MitoCarta3.0
Q91VS7	Mgst1	65	T	NAKKFVRTDEKVERV	Gastrocnemius	3.81729	0.0254773	FALSE	FALSE	FALSE	Membrane	MitoCarta3.0
Q91VS7	Mgst1	65	T	NAKKFVRTDEKVERV	Heart	2.73553	-0.943283	FALSE	FALSE	FALSE	Membrane	MitoCarta3.0
Q91VS7	Mgst1	65	T	NAKKFVRTDEKVERV	Kidney	2.61533	-1.05093	FALSE	FALSE	FALSE	Membrane	MitoCarta3.0
Q91VS7	Mgst1	65	T	NAKKFVRTDEKVERV	Liver	5.9967	1.97723	FALSE	FALSE	FALSE	Membrane	MitoCarta3.0
Q91VS7	Mgst1	65	T	NAKKFVRTDEKVERV	Lung	3.86024	0.0639465	FALSE	FALSE	FALSE	Membrane	MitoCarta3.0
Q91VS7	Mgst1	65	T	NAKKFVRTDEKVERV	Pancreas	4.2545	0.417022	FALSE	FALSE	FALSE	Membrane	MitoCarta3.0
Q91VS7	Mgst1	65	T	NAKKFVRTDEKVERV	Small_intestine	4.90983	1.0039	FALSE	FALSE	FALSE	Membrane	MitoCarta3.0
Q91VS7	Mgst1	65	T	NAKKFVRTDEKVERV	Spleen	2.06982	-1.53946	FALSE	FALSE	FALSE	Membrane	MitoCarta3.0
Q91VS7	Mgst1	65	T	NAKKFVRTDEKVERV	SubWAT	4.92335	1.01601	FALSE	FALSE	FALSE	Membrane	MitoCarta3.0
Q91VS7	Mgst1	65	T	NAKKFVRTDEKVERV	Testes	3.05646	-0.65588	FALSE	FALSE	FALSE	Membrane	MitoCarta3.0
Q91VS8	Farp2	16	T	RALPTSGTRLGGQTA	BAT	5.47151	0.967059	FALSE	FALSE	FALSE
Q91VS8	Farp2	16	T	RALPTSGTRLGGQTA	Brain	3.62014	-0.0790789	FALSE	FALSE	FALSE
Q91VS8	Farp2	16	T	RALPTSGTRLGGQTA	Gastrocnemius	3.58569	-0.098544	FALSE	FALSE	FALSE
Q91VS8	Farp2	16	T	RALPTSGTRLGGQTA	Heart	3.06117	-0.394933	FALSE	FALSE	FALSE
Q91VS8	Farp2	16	T	RALPTSGTRLGGQTA	Kidney	3.31033	-0.254141	FALSE	FALSE	FALSE
Q91VS8	Farp2	16	T	RALPTSGTRLGGQTA	Liver	6.73543	1.68126	FALSE	FALSE	FALSE
Q91VS8	Farp2	16	T	RALPTSGTRLGGQTA	Lung	1.80476	-1.10488	FALSE	FALSE	FALSE
Q91VS8	Farp2	16	T	RALPTSGTRLGGQTA	Pancreas	7.2334	1.96264	FALSE	FALSE	FALSE
Q91VS8	Farp2	16	T	RALPTSGTRLGGQTA	Small_intestine	2.74324	-0.574584	FALSE	FALSE	FALSE
Q91VS8	Farp2	16	T	RALPTSGTRLGGQTA	Spleen	2.60364	-0.653468	FALSE	FALSE	FALSE
Q91VS8	Farp2	16	T	RALPTSGTRLGGQTA	SubWAT	2.90685	-0.482134	FALSE	FALSE	FALSE
Q91VS8	Farp2	16	T	RALPTSGTRLGGQTA	Testes	2.04491	-0.969185	FALSE	FALSE	FALSE
Q91VS8	Farp2	27	S	GQTAIGVSTLEPEQS	BAT	4.24459	0.407558	FALSE	TRUE	FALSE
Q91VS8	Farp2	27	S	GQTAIGVSTLEPEQS	Brain	2.80706	-0.586653	FALSE	TRUE	FALSE
Q91VS8	Farp2	27	S	GQTAIGVSTLEPEQS	Gastrocnemius	3.05176	-0.417412	FALSE	TRUE	FALSE
Q91VS8	Farp2	27	S	GQTAIGVSTLEPEQS	Heart	4.18788	0.368336	FALSE	TRUE	FALSE
Q91VS8	Farp2	27	S	GQTAIGVSTLEPEQS	Kidney	4.23767	0.402774	FALSE	TRUE	FALSE
Q91VS8	Farp2	27	S	GQTAIGVSTLEPEQS	Liver	3.42236	-0.161105	FALSE	TRUE	FALSE
Q91VS8	Farp2	27	S	GQTAIGVSTLEPEQS	Lung	2.3618	-0.894596	FALSE	TRUE	FALSE
Q91VS8	Farp2	27	S	GQTAIGVSTLEPEQS	Pancreas	3.73754	0.0568812	FALSE	TRUE	FALSE
Q91VS8	Farp2	27	S	GQTAIGVSTLEPEQS	Small_intestine	2.36842	-0.890019	FALSE	TRUE	FALSE
Q91VS8	Farp2	27	S	GQTAIGVSTLEPEQS	Spleen	3.66818	0.0089111	FALSE	TRUE	FALSE
Q91VS8	Farp2	27	S	GQTAIGVSTLEPEQS	SubWAT	2.19439	-1.01038	FALSE	TRUE	FALSE
Q91VS8	Farp2	27	S	GQTAIGVSTLEPEQS	Testes	7.58194	2.7157	TRUE	TRUE	FALSE
Q91VS8	Farp2	28	T	QTAIGVSTLEPEQSL	BAT	3.13874	-0.831607	FALSE	TRUE	FALSE
Q91VS8	Farp2	28	T	QTAIGVSTLEPEQSL	Brain	2.78641	-0.964545	FALSE	TRUE	FALSE
Q91VS8	Farp2	28	T	QTAIGVSTLEPEQSL	Gastrocnemius	3.31092	-0.766639	FALSE	TRUE	FALSE
Q91VS8	Farp2	28	T	QTAIGVSTLEPEQSL	Heart	3.22062	-0.800711	FALSE	TRUE	FALSE
Q91VS8	Farp2	28	T	QTAIGVSTLEPEQSL	Kidney	7.84046	0.942445	FALSE	TRUE	FALSE
Q91VS8	Farp2	28	T	QTAIGVSTLEPEQSL	Liver	3.98532	-0.512175	FALSE	TRUE	FALSE
Q91VS8	Farp2	28	T	QTAIGVSTLEPEQSL	Lung	9.23199	1.46749	FALSE	TRUE	FALSE
Q91VS8	Farp2	28	T	QTAIGVSTLEPEQSL	Pancreas	8.72839	1.27748	FALSE	TRUE	FALSE
Q91VS8	Farp2	28	T	QTAIGVSTLEPEQSL	Small_intestine	8.18618	1.07289	FALSE	TRUE	FALSE
Q91VS8	Farp2	28	T	QTAIGVSTLEPEQSL	Spleen	3.66732	-0.632162	FALSE	TRUE	FALSE
Q91VS8	Farp2	28	T	QTAIGVSTLEPEQSL	SubWAT	2.61513	-1.02917	FALSE	TRUE	FALSE
Q91VS8	Farp2	28	T	QTAIGVSTLEPEQSL	Testes	7.40122	0.77671	FALSE	TRUE	FALSE
Q91VS8	Farp2	34	S	STLEPEQSLSPRMQE	BAT	4.55757	0.664243	FALSE	TRUE	FALSE
Q91VS8	Farp2	34	S	STLEPEQSLSPRMQE	Brain	2.16327	-0.721745	FALSE	TRUE	FALSE
Q91VS8	Farp2	34	S	STLEPEQSLSPRMQE	Gastrocnemius	1.92157	-0.861653	FALSE	TRUE	FALSE
Q91VS8	Farp2	34	S	STLEPEQSLSPRMQE	Heart	3.63676	0.131212	FALSE	TRUE	FALSE
Q91VS8	Farp2	34	S	STLEPEQSLSPRMQE	Kidney	2.99189	-0.242082	FALSE	TRUE	FALSE
Q91VS8	Farp2	34	S	STLEPEQSLSPRMQE	Liver	3.54542	0.0783414	FALSE	TRUE	FALSE
Q91VS8	Farp2	34	S	STLEPEQSLSPRMQE	Lung	2.36208	-0.606656	FALSE	TRUE	FALSE
Q91VS8	Farp2	34	S	STLEPEQSLSPRMQE	Pancreas	4.40553	0.576229	FALSE	TRUE	FALSE
Q91VS8	Farp2	34	S	STLEPEQSLSPRMQE	Small_intestine	8.08994	2.70902	TRUE	TRUE	FALSE
Q91VS8	Farp2	34	S	STLEPEQSLSPRMQE	Spleen	2.71187	-0.404175	FALSE	TRUE	FALSE
Q91VS8	Farp2	34	S	STLEPEQSLSPRMQE	SubWAT	2.7188	-0.400164	FALSE	TRUE	FALSE
Q91VS8	Farp2	34	S	STLEPEQSLSPRMQE	Testes	1.81635	-0.922567	FALSE	TRUE	FALSE
Q91VS8	Farp2	36	S	LEPEQSLSPRMQEKH	BAT	4.29518	0.185196	FALSE	TRUE	FALSE
Q91VS8	Farp2	36	S	LEPEQSLSPRMQEKH	Brain	7.27242	1.83754	FALSE	TRUE	FALSE
Q91VS8	Farp2	36	S	LEPEQSLSPRMQEKH	Gastrocnemius	2.86853	-0.606585	FALSE	TRUE	FALSE
Q91VS8	Farp2	36	S	LEPEQSLSPRMQEKH	Heart	4.79124	0.460503	FALSE	TRUE	FALSE
Q91VS8	Farp2	36	S	LEPEQSLSPRMQEKH	Kidney	3.57213	-0.216096	FALSE	TRUE	FALSE
Q91VS8	Farp2	36	S	LEPEQSLSPRMQEKH	Liver	3.96389	0.0013277	FALSE	TRUE	FALSE
Q91VS8	Farp2	36	S	LEPEQSLSPRMQEKH	Lung	3.91618	-0.0251484	FALSE	TRUE	FALSE
Q91VS8	Farp2	36	S	LEPEQSLSPRMQEKH	Pancreas	1.63356	-1.29198	FALSE	TRUE	FALSE
Q91VS8	Farp2	36	S	LEPEQSLSPRMQEKH	Small_intestine	1.67881	-1.26687	FALSE	TRUE	FALSE
Q91VS8	Farp2	36	S	LEPEQSLSPRMQEKH	Spleen	2.56744	-0.773686	FALSE	TRUE	FALSE
Q91VS8	Farp2	36	S	LEPEQSLSPRMQEKH	SubWAT	3.85209	-0.0607183	FALSE	TRUE	FALSE
Q91VS8	Farp2	36	S	LEPEQSLSPRMQEKH	Testes	7.12645	1.75652	FALSE	TRUE	FALSE
Q91VS8	Farp2	211	T	HQRHTGQTPAESDFQ	BAT	3.28138	-0.160431	FALSE	FALSE	FALSE
Q91VS8	Farp2	211	T	HQRHTGQTPAESDFQ	Brain	3.71861	0.184976	FALSE	FALSE	FALSE
Q91VS8	Farp2	211	T	HQRHTGQTPAESDFQ	Gastrocnemius	3.03433	-0.355599	FALSE	FALSE	FALSE
Q91VS8	Farp2	211	T	HQRHTGQTPAESDFQ	Heart	3.02373	-0.363977	FALSE	FALSE	FALSE
Q91VS8	Farp2	211	T	HQRHTGQTPAESDFQ	Kidney	4.66506	0.932664	FALSE	FALSE	FALSE
Q91VS8	Farp2	211	T	HQRHTGQTPAESDFQ	Liver	3.23206	-0.199398	FALSE	FALSE	FALSE
Q91VS8	Farp2	211	T	HQRHTGQTPAESDFQ	Lung	2.18786	-1.0243	FALSE	FALSE	FALSE
Q91VS8	Farp2	211	T	HQRHTGQTPAESDFQ	Pancreas	1.70578	-1.40514	FALSE	FALSE	FALSE
Q91VS8	Farp2	211	T	HQRHTGQTPAESDFQ	Small_intestine	6.13565	2.09441	TRUE	FALSE	FALSE
Q91VS8	Farp2	211	T	HQRHTGQTPAESDFQ	Spleen	3.43828	-0.0364868	FALSE	FALSE	FALSE
Q91VS8	Farp2	211	T	HQRHTGQTPAESDFQ	SubWAT	5.05418	1.24006	FALSE	FALSE	FALSE
Q91VS8	Farp2	211	T	HQRHTGQTPAESDFQ	Testes	2.33663	-0.906777	FALSE	FALSE	FALSE
Q91VS8	Farp2	372	T	YERRHSKTRTSLHAL	BAT	7.83364	2.70348	TRUE	TRUE	FALSE
Q91VS8	Farp2	372	T	YERRHSKTRTSLHAL	Brain	4.04745	0.314785	FALSE	TRUE	FALSE
Q91VS8	Farp2	372	T	YERRHSKTRTSLHAL	Gastrocnemius	3.76003	0.133451	FALSE	TRUE	FALSE
Q91VS8	Farp2	372	T	YERRHSKTRTSLHAL	Heart	3.58045	0.0201559	FALSE	TRUE	FALSE
Q91VS8	Farp2	372	T	YERRHSKTRTSLHAL	Kidney	3.10614	-0.279085	FALSE	TRUE	FALSE
Q91VS8	Farp2	372	T	YERRHSKTRTSLHAL	Liver	2.57812	-0.612216	FALSE	TRUE	FALSE
Q91VS8	Farp2	372	T	YERRHSKTRTSLHAL	Lung	2.57625	-0.613394	FALSE	TRUE	FALSE
Q91VS8	Farp2	372	T	YERRHSKTRTSLHAL	Pancreas	2.71043	-0.528736	FALSE	TRUE	FALSE
Q91VS8	Farp2	372	T	YERRHSKTRTSLHAL	Small_intestine	1.51998	-1.27979	FALSE	TRUE	FALSE
Q91VS8	Farp2	372	T	YERRHSKTRTSLHAL	Spleen	4.75861	0.763453	FALSE	TRUE	FALSE
Q91VS8	Farp2	372	T	YERRHSKTRTSLHAL	SubWAT	3.30893	-0.151149	FALSE	TRUE	FALSE
Q91VS8	Farp2	372	T	YERRHSKTRTSLHAL	Testes	2.80202	-0.470955	FALSE	TRUE	FALSE
Q91VS8	Farp2	374	T	RRHSKTRTSLHALTV	BAT	2.08596	-0.546177	FALSE	TRUE	FALSE
Q91VS8	Farp2	374	T	RRHSKTRTSLHALTV	Brain	1.80382	-0.657183	FALSE	TRUE	FALSE
Q91VS8	Farp2	374	T	RRHSKTRTSLHALTV	Gastrocnemius	2.28255	-0.468833	FALSE	TRUE	FALSE
Q91VS8	Farp2	374	T	RRHSKTRTSLHALTV	Heart	8.48014	1.96956	FALSE	TRUE	FALSE
Q91VS8	Farp2	374	T	RRHSKTRTSLHALTV	Kidney	2.61831	-0.33673	FALSE	TRUE	FALSE
Q91VS8	Farp2	374	T	RRHSKTRTSLHALTV	Liver	8.87693	2.12567	TRUE	TRUE	FALSE
Q91VS8	Farp2	374	T	RRHSKTRTSLHALTV	Lung	3.83589	0.142318	FALSE	TRUE	FALSE
Q91VS8	Farp2	374	T	RRHSKTRTSLHALTV	Pancreas	3.65568	0.0714145	FALSE	TRUE	FALSE
Q91VS8	Farp2	374	T	RRHSKTRTSLHALTV	Small_intestine	2.34365	-0.444793	FALSE	TRUE	FALSE
Q91VS8	Farp2	374	T	RRHSKTRTSLHALTV	Spleen	1.7002	-0.697951	FALSE	TRUE	FALSE
Q91VS8	Farp2	374	T	RRHSKTRTSLHALTV	SubWAT	2.72006	-0.296697	FALSE	TRUE	FALSE
Q91VS8	Farp2	374	T	RRHSKTRTSLHALTV	Testes	1.28681	-0.860595	FALSE	TRUE	FALSE
Q91VS8	Farp2	375	S	RHSKTRTSLHALTVD	BAT	10.8937	0.047843	FALSE	TRUE	FALSE
Q91VS8	Farp2	375	S	RHSKTRTSLHALTVD	Brain	10.8816	0.0425886	FALSE	TRUE	FALSE
Q91VS8	Farp2	375	S	RHSKTRTSLHALTVD	Gastrocnemius	10.8719	0.0384122	FALSE	TRUE	FALSE
Q91VS8	Farp2	375	S	RHSKTRTSLHALTVD	Heart	10.2596	-0.2262	FALSE	TRUE	FALSE
Q91VS8	Farp2	375	S	RHSKTRTSLHALTVD	Kidney	12.3721	0.686692	FALSE	TRUE	FALSE
Q91VS8	Farp2	375	S	RHSKTRTSLHALTVD	Liver	12.2006	0.612591	FALSE	TRUE	FALSE
Q91VS8	Farp2	375	S	RHSKTRTSLHALTVD	Lung	9.91192	-0.376421	FALSE	TRUE	FALSE
Q91VS8	Farp2	375	S	RHSKTRTSLHALTVD	Pancreas	12.3866	0.69293	FALSE	TRUE	FALSE
Q91VS8	Farp2	375	S	RHSKTRTSLHALTVD	Small_intestine	13.5754	1.20663	FALSE	TRUE	FALSE
Q91VS8	Farp2	375	S	RHSKTRTSLHALTVD	Spleen	10.7182	-0.0280002	FALSE	TRUE	FALSE
Q91VS8	Farp2	375	S	RHSKTRTSLHALTVD	SubWAT	11.0872	0.131458	FALSE	TRUE	FALSE
Q91VS8	Farp2	375	S	RHSKTRTSLHALTVD	Testes	4.23737	-2.82853	TRUE	TRUE	FALSE
Q91VS8	Farp2	387	S	TVDLPKQSVSFTDGL	BAT	7.48999	-0.103255	FALSE	FALSE	FALSE
Q91VS8	Farp2	387	S	TVDLPKQSVSFTDGL	Brain	3.49362	-1.29324	FALSE	FALSE	FALSE
Q91VS8	Farp2	387	S	TVDLPKQSVSFTDGL	Gastrocnemius	7.53553	-0.0896962	FALSE	FALSE	FALSE
Q91VS8	Farp2	387	S	TVDLPKQSVSFTDGL	Heart	8.00511	0.0501287	FALSE	FALSE	FALSE
Q91VS8	Farp2	387	S	TVDLPKQSVSFTDGL	Kidney	9.59393	0.523225	FALSE	FALSE	FALSE
Q91VS8	Farp2	387	S	TVDLPKQSVSFTDGL	Liver	11.1914	0.998907	FALSE	FALSE	FALSE
Q91VS8	Farp2	387	S	TVDLPKQSVSFTDGL	Lung	10.5627	0.811702	FALSE	FALSE	FALSE
Q91VS8	Farp2	387	S	TVDLPKQSVSFTDGL	Pancreas	10.9506	0.927205	FALSE	FALSE	FALSE
Q91VS8	Farp2	387	S	TVDLPKQSVSFTDGL	Small_intestine	11.4163	1.06587	FALSE	FALSE	FALSE
Q91VS8	Farp2	387	S	TVDLPKQSVSFTDGL	Spleen	1.4347	-1.90631	FALSE	FALSE	FALSE
Q91VS8	Farp2	387	S	TVDLPKQSVSFTDGL	SubWAT	8.85064	0.301897	FALSE	FALSE	FALSE
Q91VS8	Farp2	387	S	TVDLPKQSVSFTDGL	Testes	3.51645	-1.28644	FALSE	FALSE	FALSE
Q91VS8	Farp2	389	S	DLPKQSVSFTDGLRT	BAT	9.25437	-0.139939	FALSE	TRUE	FALSE
Q91VS8	Farp2	389	S	DLPKQSVSFTDGLRT	Brain	3.52779	-1.67851	FALSE	TRUE	FALSE
Q91VS8	Farp2	389	S	DLPKQSVSFTDGLRT	Gastrocnemius	8.87809	-0.241035	FALSE	TRUE	FALSE
Q91VS8	Farp2	389	S	DLPKQSVSFTDGLRT	Heart	1.78555	-2.1466	TRUE	TRUE	FALSE
Q91VS8	Farp2	389	S	DLPKQSVSFTDGLRT	Kidney	12.8412	0.823729	FALSE	TRUE	FALSE
Q91VS8	Farp2	389	S	DLPKQSVSFTDGLRT	Liver	13.5538	1.01519	FALSE	TRUE	FALSE
Q91VS8	Farp2	389	S	DLPKQSVSFTDGLRT	Lung	11.421	0.442163	FALSE	TRUE	FALSE
Q91VS8	Farp2	389	S	DLPKQSVSFTDGLRT	Pancreas	13.5986	1.02724	FALSE	TRUE	FALSE
Q91VS8	Farp2	389	S	DLPKQSVSFTDGLRT	Small_intestine	12.4648	0.722598	FALSE	TRUE	FALSE
Q91VS8	Farp2	389	S	DLPKQSVSFTDGLRT	Spleen	10.1362	0.0969823	FALSE	TRUE	FALSE
Q91VS8	Farp2	389	S	DLPKQSVSFTDGLRT	SubWAT	10.0546	0.0750485	FALSE	TRUE	FALSE
Q91VS8	Farp2	389	S	DLPKQSVSFTDGLRT	Testes	9.78687	0.00312751	FALSE	TRUE	FALSE
Q91VS8	Farp2	391	T	PKQSVSFTDGLRTSA	BAT	4.44062	0.727532	FALSE	FALSE	FALSE
Q91VS8	Farp2	391	T	PKQSVSFTDGLRTSA	Brain	2.10447	-0.502764	FALSE	FALSE	FALSE
Q91VS8	Farp2	391	T	PKQSVSFTDGLRTSA	Gastrocnemius	1.01138	-1.07842	FALSE	FALSE	FALSE
Q91VS8	Farp2	391	T	PKQSVSFTDGLRTSA	Heart	8.36498	2.79423	TRUE	FALSE	FALSE
Q91VS8	Farp2	391	T	PKQSVSFTDGLRTSA	Kidney	2.30836	-0.395387	FALSE	FALSE	FALSE
Q91VS8	Farp2	391	T	PKQSVSFTDGLRTSA	Liver	2.8011	-0.135893	FALSE	FALSE	FALSE
Q91VS8	Farp2	391	T	PKQSVSFTDGLRTSA	Lung	3.24725	0.0990674	FALSE	FALSE	FALSE
Q91VS8	Farp2	391	T	PKQSVSFTDGLRTSA	Pancreas	3.09125	0.0169091	FALSE	FALSE	FALSE
Q91VS8	Farp2	391	T	PKQSVSFTDGLRTSA	Small_intestine	1.9539	-0.582057	FALSE	FALSE	FALSE
Q91VS8	Farp2	391	T	PKQSVSFTDGLRTSA	Spleen	3.1775	0.0623304	FALSE	FALSE	FALSE
Q91VS8	Farp2	391	T	PKQSVSFTDGLRTSA	SubWAT	2.72567	-0.175615	FALSE	FALSE	FALSE
Q91VS8	Farp2	391	T	PKQSVSFTDGLRTSA	Testes	1.48321	-0.829936	FALSE	FALSE	FALSE
Q91VS8	Farp2	426	S	GLPNLKDSSSSLVDP	BAT	4.25342	-0.236582	FALSE	FALSE	FALSE
Q91VS8	Farp2	426	S	GLPNLKDSSSSLVDP	Brain	1.88469	-0.760833	FALSE	FALSE	FALSE
Q91VS8	Farp2	426	S	GLPNLKDSSSSLVDP	Gastrocnemius	2.56893	-0.609395	FALSE	FALSE	FALSE
Q91VS8	Farp2	426	S	GLPNLKDSSSSLVDP	Heart	2.77954	-0.562783	FALSE	FALSE	FALSE
Q91VS8	Farp2	426	S	GLPNLKDSSSSLVDP	Kidney	14.2721	1.98077	FALSE	FALSE	FALSE
Q91VS8	Farp2	426	S	GLPNLKDSSSSLVDP	Liver	13.3484	1.77632	FALSE	FALSE	FALSE
Q91VS8	Farp2	426	S	GLPNLKDSSSSLVDP	Lung	1.99012	-0.737497	FALSE	FALSE	FALSE
Q91VS8	Farp2	426	S	GLPNLKDSSSSLVDP	Pancreas	4.06839	-0.277534	FALSE	FALSE	FALSE
Q91VS8	Farp2	426	S	GLPNLKDSSSSLVDP	Small_intestine	2.82065	-0.553685	FALSE	FALSE	FALSE
Q91VS8	Farp2	426	S	GLPNLKDSSSSLVDP	Spleen	3.06759	-0.499031	FALSE	FALSE	FALSE
Q91VS8	Farp2	426	S	GLPNLKDSSSSLVDP	SubWAT	2.7555	-0.568104	FALSE	FALSE	FALSE
Q91VS8	Farp2	426	S	GLPNLKDSSSSLVDP	Testes	10.0592	1.04836	FALSE	FALSE	FALSE
Q91VS8	Farp2	427	S	LPNLKDSSSSLVDPQ	BAT	2.23173	-1.10951	FALSE	FALSE	FALSE
Q91VS8	Farp2	427	S	LPNLKDSSSSLVDPQ	Brain	8.03376	0.374663	FALSE	FALSE	FALSE
Q91VS8	Farp2	427	S	LPNLKDSSSSLVDPQ	Gastrocnemius	4.45946	-0.539648	FALSE	FALSE	FALSE
Q91VS8	Farp2	427	S	LPNLKDSSSSLVDPQ	Heart	3.29091	-0.838566	FALSE	FALSE	FALSE
Q91VS8	Farp2	427	S	LPNLKDSSSSLVDPQ	Kidney	3.18443	-0.865805	FALSE	FALSE	FALSE
Q91VS8	Farp2	427	S	LPNLKDSSSSLVDPQ	Liver	3.33532	-0.827207	FALSE	FALSE	FALSE
Q91VS8	Farp2	427	S	LPNLKDSSSSLVDPQ	Lung	11.6377	1.29655	FALSE	FALSE	FALSE
Q91VS8	Farp2	427	S	LPNLKDSSSSLVDPQ	Pancreas	5.19381	-0.351801	FALSE	FALSE	FALSE
Q91VS8	Farp2	427	S	LPNLKDSSSSLVDPQ	Small_intestine	12.1146	1.41854	FALSE	FALSE	FALSE
Q91VS8	Farp2	427	S	LPNLKDSSSSLVDPQ	Spleen	10.0935	0.90156	FALSE	FALSE	FALSE
Q91VS8	Farp2	427	S	LPNLKDSSSSLVDPQ	SubWAT	11.9307	1.37152	FALSE	FALSE	FALSE
Q91VS8	Farp2	427	S	LPNLKDSSSSLVDPQ	Testes	3.32324	-0.830295	FALSE	FALSE	FALSE
Q91VS8	Farp2	429	S	NLKDSSSSLVDPQAP	BAT	5.0107	-0.215491	FALSE	TRUE	FALSE
Q91VS8	Farp2	429	S	NLKDSSSSLVDPQAP	Brain	1.75857	-0.84908	FALSE	TRUE	FALSE
Q91VS8	Farp2	429	S	NLKDSSSSLVDPQAP	Gastrocnemius	3.25806	-0.556945	FALSE	TRUE	FALSE
Q91VS8	Farp2	429	S	NLKDSSSSLVDPQAP	Heart	3.26239	-0.556102	FALSE	TRUE	FALSE
Q91VS8	Farp2	429	S	NLKDSSSSLVDPQAP	Kidney	13.6845	1.47437	FALSE	TRUE	FALSE
Q91VS8	Farp2	429	S	NLKDSSSSLVDPQAP	Liver	13.4283	1.42446	FALSE	TRUE	FALSE
Q91VS8	Farp2	429	S	NLKDSSSSLVDPQAP	Lung	1.44739	-0.909706	FALSE	TRUE	FALSE
Q91VS8	Farp2	429	S	NLKDSSSSLVDPQAP	Pancreas	11.7833	1.10397	FALSE	TRUE	FALSE
Q91VS8	Farp2	429	S	NLKDSSSSLVDPQAP	Small_intestine	12.8179	1.30553	FALSE	TRUE	FALSE
Q91VS8	Farp2	429	S	NLKDSSSSLVDPQAP	Spleen	1.93063	-0.815559	FALSE	TRUE	FALSE
Q91VS8	Farp2	429	S	NLKDSSSSLVDPQAP	SubWAT	2.80975	-0.644287	FALSE	TRUE	FALSE
Q91VS8	Farp2	429	S	NLKDSSSSLVDPQAP	Testes	2.20986	-0.76116	FALSE	TRUE	FALSE
Q91VS8	Farp2	612	S	ALWEGPSSAHLKGDH	BAT	3.66701	1.45158	FALSE	TRUE	FALSE
Q91VS8	Farp2	612	S	ALWEGPSSAHLKGDH	Brain	2.31565	-0.478818	FALSE	TRUE	FALSE
Q91VS8	Farp2	612	S	ALWEGPSSAHLKGDH	Gastrocnemius	2.57116	-0.113827	FALSE	TRUE	FALSE
Q91VS8	Farp2	612	S	ALWEGPSSAHLKGDH	Heart	2.59614	-0.0781476	FALSE	TRUE	FALSE
Q91VS8	Farp2	612	S	ALWEGPSSAHLKGDH	Kidney	2.52264	-0.183135	FALSE	TRUE	FALSE
Q91VS8	Farp2	612	S	ALWEGPSSAHLKGDH	Liver	3.56248	1.30226	FALSE	TRUE	FALSE
Q91VS8	Farp2	612	S	ALWEGPSSAHLKGDH	Lung	2.56221	-0.126609	FALSE	TRUE	FALSE
Q91VS8	Farp2	612	S	ALWEGPSSAHLKGDH	Pancreas	3.37986	1.04139	FALSE	TRUE	FALSE
Q91VS8	Farp2	612	S	ALWEGPSSAHLKGDH	Small_intestine	2.37271	-0.397317	FALSE	TRUE	FALSE
Q91VS8	Farp2	612	S	ALWEGPSSAHLKGDH	Spleen	2.56903	-0.116868	FALSE	TRUE	FALSE
Q91VS8	Farp2	612	S	ALWEGPSSAHLKGDH	SubWAT	2.70255	0.0738556	FALSE	TRUE	FALSE
Q91VS8	Farp2	612	S	ALWEGPSSAHLKGDH	Testes	0.988694	-2.37437	TRUE	TRUE	FALSE
Q91VS8	Farp2	703	S	SRLCAHYSPGHRDYA	BAT	3.84093	0.0815121	FALSE	FALSE	FALSE
Q91VS8	Farp2	703	S	SRLCAHYSPGHRDYA	Brain	8.58958	2.44294	TRUE	FALSE	FALSE
Q91VS8	Farp2	703	S	SRLCAHYSPGHRDYA	Gastrocnemius	1.98061	-0.843596	FALSE	FALSE	FALSE
Q91VS8	Farp2	703	S	SRLCAHYSPGHRDYA	Heart	4.32157	0.320527	FALSE	FALSE	FALSE
Q91VS8	Farp2	703	S	SRLCAHYSPGHRDYA	Kidney	3.33745	-0.168864	FALSE	FALSE	FALSE
Q91VS8	Farp2	703	S	SRLCAHYSPGHRDYA	Liver	2.0139	-0.827042	FALSE	FALSE	FALSE
Q91VS8	Farp2	703	S	SRLCAHYSPGHRDYA	Lung	2.7488	-0.461591	FALSE	FALSE	FALSE
Q91VS8	Farp2	703	S	SRLCAHYSPGHRDYA	Pancreas	4.15086	0.235632	FALSE	FALSE	FALSE
Q91VS8	Farp2	703	S	SRLCAHYSPGHRDYA	Small_intestine	5.61035	0.961416	FALSE	FALSE	FALSE
Q91VS8	Farp2	703	S	SRLCAHYSPGHRDYA	Spleen	3.9404	0.130976	FALSE	FALSE	FALSE
Q91VS8	Farp2	703	S	SRLCAHYSPGHRDYA	SubWAT	0.753462	-1.45384	FALSE	FALSE	FALSE
Q91VS8	Farp2	703	S	SRLCAHYSPGHRDYA	Testes	2.83632	-0.418068	FALSE	FALSE	FALSE
Q91VS8	Farp2	796	S	SKSVTGASHFRIRGF	BAT	2.67373	-0.46001	FALSE	FALSE	FALSE
Q91VS8	Farp2	796	S	SKSVTGASHFRIRGF	Brain	2.27735	-0.861111	FALSE	FALSE	FALSE
Q91VS8	Farp2	796	S	SKSVTGASHFRIRGF	Gastrocnemius	2.04607	-1.09515	FALSE	FALSE	FALSE
Q91VS8	Farp2	796	S	SKSVTGASHFRIRGF	Heart	1.52585	-1.62156	FALSE	FALSE	FALSE
Q91VS8	Farp2	796	S	SKSVTGASHFRIRGF	Kidney	3.60591	0.483258	FALSE	FALSE	FALSE
Q91VS8	Farp2	796	S	SKSVTGASHFRIRGF	Liver	4.31609	1.20189	FALSE	FALSE	FALSE
Q91VS8	Farp2	796	S	SKSVTGASHFRIRGF	Lung	2.10841	-1.03207	FALSE	FALSE	FALSE
Q91VS8	Farp2	796	S	SKSVTGASHFRIRGF	Pancreas	3.65891	0.53689	FALSE	FALSE	FALSE
Q91VS8	Farp2	796	S	SKSVTGASHFRIRGF	Small_intestine	3.30106	0.174784	FALSE	FALSE	FALSE
Q91VS8	Farp2	796	S	SKSVTGASHFRIRGF	Spleen	3.66381	0.541845	FALSE	FALSE	FALSE
Q91VS8	Farp2	796	S	SKSVTGASHFRIRGF	SubWAT	3.64403	0.521837	FALSE	FALSE	FALSE
Q91VS8	Farp2	796	S	SKSVTGASHFRIRGF	Testes	4.71879	1.60939	FALSE	FALSE	FALSE
Q91VS8	Farp2	863	S	AAKTIGDSPPVLLGG	BAT	9.98642	0.110391	FALSE	TRUE	FALSE
Q91VS8	Farp2	863	S	AAKTIGDSPPVLLGG	Brain	10.3367	0.362579	FALSE	TRUE	FALSE
Q91VS8	Farp2	863	S	AAKTIGDSPPVLLGG	Gastrocnemius	8.50206	-0.95817	FALSE	TRUE	FALSE
Q91VS8	Farp2	863	S	AAKTIGDSPPVLLGG	Heart	9.15452	-0.488476	FALSE	TRUE	FALSE
Q91VS8	Farp2	863	S	AAKTIGDSPPVLLGG	Kidney	11.8946	1.48404	FALSE	TRUE	FALSE
Q91VS8	Farp2	863	S	AAKTIGDSPPVLLGG	Liver	11.8132	1.42545	FALSE	TRUE	FALSE
Q91VS8	Farp2	863	S	AAKTIGDSPPVLLGG	Lung	9.5994	-0.168217	FALSE	TRUE	FALSE
Q91VS8	Farp2	863	S	AAKTIGDSPPVLLGG	Pancreas	11.1948	0.980294	FALSE	TRUE	FALSE
Q91VS8	Farp2	863	S	AAKTIGDSPPVLLGG	Small_intestine	10.6957	0.621006	FALSE	TRUE	FALSE
Q91VS8	Farp2	863	S	AAKTIGDSPPVLLGG	Spleen	7.65663	-1.56678	FALSE	TRUE	FALSE
Q91VS8	Farp2	863	S	AAKTIGDSPPVLLGG	SubWAT	8.47457	-0.977962	FALSE	TRUE	FALSE
Q91VS8	Farp2	863	S	AAKTIGDSPPVLLGG	Testes	8.68823	-0.824154	FALSE	TRUE	FALSE
Q91VS8	Farp2	876	T	GGPVYTRTPRSSDEV	BAT	3.88168	0.543474	FALSE	FALSE	FALSE
Q91VS8	Farp2	876	T	GGPVYTRTPRSSDEV	Brain	3.27974	0.0708373	FALSE	FALSE	FALSE
Q91VS8	Farp2	876	T	GGPVYTRTPRSSDEV	Gastrocnemius	2.11137	-0.846542	FALSE	FALSE	FALSE
Q91VS8	Farp2	876	T	GGPVYTRTPRSSDEV	Heart	1.27122	-1.50621	FALSE	FALSE	FALSE
Q91VS8	Farp2	876	T	GGPVYTRTPRSSDEV	Kidney	3.32556	0.106814	FALSE	FALSE	FALSE
Q91VS8	Farp2	876	T	GGPVYTRTPRSSDEV	Liver	3.79303	0.473864	FALSE	FALSE	FALSE
Q91VS8	Farp2	876	T	GGPVYTRTPRSSDEV	Lung	6.31169	2.45147	TRUE	FALSE	FALSE
Q91VS8	Farp2	876	T	GGPVYTRTPRSSDEV	Pancreas	3.28719	0.0766902	FALSE	FALSE	FALSE
Q91VS8	Farp2	876	T	GGPVYTRTPRSSDEV	Small_intestine	3.3706	0.142183	FALSE	FALSE	FALSE
Q91VS8	Farp2	876	T	GGPVYTRTPRSSDEV	Spleen	3.3881	0.155922	FALSE	FALSE	FALSE
Q91VS8	Farp2	876	T	GGPVYTRTPRSSDEV	SubWAT	2.27304	-0.719599	FALSE	FALSE	FALSE
Q91VS8	Farp2	876	T	GGPVYTRTPRSSDEV	Testes	1.981	-0.948905	FALSE	FALSE	FALSE
Q91VS8	Farp2	897	S	DGRGNRGSLEGNSQH	BAT	1.48236	-0.618741	FALSE	TRUE	FALSE
Q91VS8	Farp2	897	S	DGRGNRGSLEGNSQH	Brain	1.70655	-0.495821	FALSE	TRUE	FALSE
Q91VS8	Farp2	897	S	DGRGNRGSLEGNSQH	Gastrocnemius	0	-1.4315	FALSE	TRUE	FALSE
Q91VS8	Farp2	897	S	DGRGNRGSLEGNSQH	Heart	4.728	1.16081	FALSE	TRUE	FALSE
Q91VS8	Farp2	897	S	DGRGNRGSLEGNSQH	Kidney	2.80137	0.104459	FALSE	TRUE	FALSE
Q91VS8	Farp2	897	S	DGRGNRGSLEGNSQH	Liver	5.14217	1.38789	FALSE	TRUE	FALSE
Q91VS8	Farp2	897	S	DGRGNRGSLEGNSQH	Lung	2.00968	-0.329618	FALSE	TRUE	FALSE
Q91VS8	Farp2	897	S	DGRGNRGSLEGNSQH	Pancreas	5.4791	1.57263	FALSE	TRUE	FALSE
Q91VS8	Farp2	897	S	DGRGNRGSLEGNSQH	Small_intestine	3.45787	0.464411	FALSE	TRUE	FALSE
Q91VS8	Farp2	897	S	DGRGNRGSLEGNSQH	Spleen	3.07999	0.257224	FALSE	TRUE	FALSE
Q91VS8	Farp2	897	S	DGRGNRGSLEGNSQH	SubWAT	0.506738	-1.15366	FALSE	TRUE	FALSE
Q91VS8	Farp2	897	S	DGRGNRGSLEGNSQH	Testes	0.936404	-0.918083	FALSE	TRUE	FALSE
Q91VS8	Farp2	1027	S	DVIKRASSSPGRPPS	BAT	3.16391	-0.671278	FALSE	FALSE	FALSE
Q91VS8	Farp2	1027	S	DVIKRASSSPGRPPS	Brain	3.54359	-0.250955	FALSE	FALSE	FALSE
Q91VS8	Farp2	1027	S	DVIKRASSSPGRPPS	Gastrocnemius	3.62417	-0.161738	FALSE	FALSE	FALSE
Q91VS8	Farp2	1027	S	DVIKRASSSPGRPPS	Heart	2.36445	-1.55634	FALSE	FALSE	FALSE
Q91VS8	Farp2	1027	S	DVIKRASSSPGRPPS	Kidney	3.98343	0.235985	FALSE	FALSE	FALSE
Q91VS8	Farp2	1027	S	DVIKRASSSPGRPPS	Liver	3.70796	-0.0689841	FALSE	FALSE	FALSE
Q91VS8	Farp2	1027	S	DVIKRASSSPGRPPS	Lung	3.9962	0.250121	FALSE	FALSE	FALSE
Q91VS8	Farp2	1027	S	DVIKRASSSPGRPPS	Pancreas	3.27563	-0.5476	FALSE	FALSE	FALSE
Q91VS8	Farp2	1027	S	DVIKRASSSPGRPPS	Small_intestine	2.80016	-1.07397	FALSE	FALSE	FALSE
Q91VS8	Farp2	1027	S	DVIKRASSSPGRPPS	Spleen	5.60627	2.03258	TRUE	FALSE	FALSE
Q91VS8	Farp2	1027	S	DVIKRASSSPGRPPS	SubWAT	4.05879	0.319406	FALSE	FALSE	FALSE
Q91VS8	Farp2	1027	S	DVIKRASSSPGRPPS	Testes	5.11868	1.49278	FALSE	FALSE	FALSE
Q91VS8	Farp2	1034	S	SSPGRPPSFTQDCSH	BAT	11.7967	0.299913	FALSE	TRUE	FALSE
Q91VS8	Farp2	1034	S	SSPGRPPSFTQDCSH	Brain	3.30718	-1.85323	FALSE	TRUE	FALSE
Q91VS8	Farp2	1034	S	SSPGRPPSFTQDCSH	Gastrocnemius	11.0049	0.0991058	FALSE	TRUE	FALSE
Q91VS8	Farp2	1034	S	SSPGRPPSFTQDCSH	Heart	2.16262	-2.14351	TRUE	TRUE	FALSE
Q91VS8	Farp2	1034	S	SSPGRPPSFTQDCSH	Kidney	13.808	0.81002	FALSE	TRUE	FALSE
Q91VS8	Farp2	1034	S	SSPGRPPSFTQDCSH	Liver	14.2411	0.919862	FALSE	TRUE	FALSE
Q91VS8	Farp2	1034	S	SSPGRPPSFTQDCSH	Lung	12.0117	0.354442	FALSE	TRUE	FALSE
Q91VS8	Farp2	1034	S	SSPGRPPSFTQDCSH	Pancreas	13.6845	0.778697	FALSE	TRUE	FALSE
Q91VS8	Farp2	1034	S	SSPGRPPSFTQDCSH	Small_intestine	13.7289	0.789973	FALSE	TRUE	FALSE
Q91VS8	Farp2	1034	S	SSPGRPPSFTQDCSH	Spleen	10.8837	0.0683637	FALSE	TRUE	FALSE
Q91VS8	Farp2	1034	S	SSPGRPPSFTQDCSH	SubWAT	10.4314	-0.04635	FALSE	TRUE	FALSE
Q91VS8	Farp2	1034	S	SSPGRPPSFTQDCSH	Testes	10.3095	-0.0772845	FALSE	TRUE	FALSE
Q91VS8	Farp2	1036	T	PGRPPSFTQDCSHHS	BAT	3.78138	0.11368	FALSE	FALSE	FALSE
Q91VS8	Farp2	1036	T	PGRPPSFTQDCSHHS	Brain	2.74015	-0.698295	FALSE	FALSE	FALSE
Q91VS8	Farp2	1036	T	PGRPPSFTQDCSHHS	Gastrocnemius	3.45493	-0.140891	FALSE	FALSE	FALSE
Q91VS8	Farp2	1036	T	PGRPPSFTQDCSHHS	Heart	2.60336	-0.804969	FALSE	FALSE	FALSE
Q91VS8	Farp2	1036	T	PGRPPSFTQDCSHHS	Kidney	3.52524	-0.086062	FALSE	FALSE	FALSE
Q91VS8	Farp2	1036	T	PGRPPSFTQDCSHHS	Liver	2.31522	-1.02967	FALSE	FALSE	FALSE
Q91VS8	Farp2	1036	T	PGRPPSFTQDCSHHS	Lung	3.22004	-0.324064	FALSE	FALSE	FALSE
Q91VS8	Farp2	1036	T	PGRPPSFTQDCSHHS	Pancreas	7.32021	2.87336	TRUE	FALSE	FALSE
Q91VS8	Farp2	1036	T	PGRPPSFTQDCSHHS	Small_intestine	3.27146	-0.28397	FALSE	FALSE	FALSE
Q91VS8	Farp2	1036	T	PGRPPSFTQDCSHHS	Spleen	3.70674	0.0554741	FALSE	FALSE	FALSE
Q91VS8	Farp2	1036	T	PGRPPSFTQDCSHHS	SubWAT	4.31203	0.527495	FALSE	FALSE	FALSE
Q91VS8	Farp2	1036	T	PGRPPSFTQDCSHHS	Testes	3.37647	-0.202082	FALSE	FALSE	FALSE
Q91VS8	Farp2	1040	S	PSFTQDCSHHSPGLE	BAT	4.03932	0.138709	FALSE	TRUE	FALSE
Q91VS8	Farp2	1040	S	PSFTQDCSHHSPGLE	Brain	3.51272	-0.124764	FALSE	TRUE	FALSE
Q91VS8	Farp2	1040	S	PSFTQDCSHHSPGLE	Gastrocnemius	3.26075	-0.250833	FALSE	TRUE	FALSE
Q91VS8	Farp2	1040	S	PSFTQDCSHHSPGLE	Heart	1.85338	-0.954988	FALSE	TRUE	FALSE
Q91VS8	Farp2	1040	S	PSFTQDCSHHSPGLE	Kidney	8.51728	2.37919	TRUE	TRUE	FALSE
Q91VS8	Farp2	1040	S	PSFTQDCSHHSPGLE	Liver	2.06718	-0.848018	FALSE	TRUE	FALSE
Q91VS8	Farp2	1040	S	PSFTQDCSHHSPGLE	Lung	7.01278	1.62643	FALSE	TRUE	FALSE
Q91VS8	Farp2	1040	S	PSFTQDCSHHSPGLE	Pancreas	2.64107	-0.560883	FALSE	TRUE	FALSE
Q91VS8	Farp2	1040	S	PSFTQDCSHHSPGLE	Small_intestine	3.61044	-0.0758713	FALSE	TRUE	FALSE
Q91VS8	Farp2	1040	S	PSFTQDCSHHSPGLE	Spleen	2.49753	-0.632697	FALSE	TRUE	FALSE
Q91VS8	Farp2	1040	S	PSFTQDCSHHSPGLE	SubWAT	3.13375	-0.314374	FALSE	TRUE	FALSE
Q91VS8	Farp2	1040	S	PSFTQDCSHHSPGLE	Testes	2.99879	-0.3819	FALSE	TRUE	FALSE
Q91VS8	Farp2	1043	S	TQDCSHHSPGLEAEI	BAT	2.89353	-0.751487	FALSE	TRUE	FALSE
Q91VS8	Farp2	1043	S	TQDCSHHSPGLEAEI	Brain	8.61971	1.48124	FALSE	TRUE	FALSE
Q91VS8	Farp2	1043	S	TQDCSHHSPGLEAEI	Gastrocnemius	3.17187	-0.642956	FALSE	TRUE	FALSE
Q91VS8	Farp2	1043	S	TQDCSHHSPGLEAEI	Heart	1.93045	-1.127	FALSE	TRUE	FALSE
Q91VS8	Farp2	1043	S	TQDCSHHSPGLEAEI	Kidney	7.03479	0.863253	FALSE	TRUE	FALSE
Q91VS8	Farp2	1043	S	TQDCSHHSPGLEAEI	Liver	3.43644	-0.539797	FALSE	TRUE	FALSE
Q91VS8	Farp2	1043	S	TQDCSHHSPGLEAEI	Lung	3.38852	-0.558483	FALSE	TRUE	FALSE
Q91VS8	Farp2	1043	S	TQDCSHHSPGLEAEI	Pancreas	9.43505	1.79915	FALSE	TRUE	FALSE
Q91VS8	Farp2	1043	S	TQDCSHHSPGLEAEI	Small_intestine	7.47108	1.03337	FALSE	TRUE	FALSE
Q91VS8	Farp2	1043	S	TQDCSHHSPGLEAEI	Spleen	4.12539	-0.271165	FALSE	TRUE	FALSE
Q91VS8	Farp2	1043	S	TQDCSHHSPGLEAEI	SubWAT	3.05957	-0.686743	FALSE	TRUE	FALSE
Q91VS8	Farp2	1043	S	TQDCSHHSPGLEAEI	Testes	3.28364	-0.599375	FALSE	TRUE	FALSE
Q91VS8	Farp2	1058	S	REKEACPSPCLDKNL	BAT	8.9629	-0.716847	FALSE	TRUE	FALSE
Q91VS8	Farp2	1058	S	REKEACPSPCLDKNL	Brain	5.07696	-2.3547	TRUE	TRUE	FALSE
Q91VS8	Farp2	1058	S	REKEACPSPCLDKNL	Gastrocnemius	10.1859	-0.201372	FALSE	TRUE	FALSE
Q91VS8	Farp2	1058	S	REKEACPSPCLDKNL	Heart	11.4902	0.348344	FALSE	TRUE	FALSE
Q91VS8	Farp2	1058	S	REKEACPSPCLDKNL	Kidney	12.9061	0.945151	FALSE	TRUE	FALSE
Q91VS8	Farp2	1058	S	REKEACPSPCLDKNL	Liver	13.8178	1.32942	FALSE	TRUE	FALSE
Q91VS8	Farp2	1058	S	REKEACPSPCLDKNL	Lung	11.8487	0.499454	FALSE	TRUE	FALSE
Q91VS8	Farp2	1058	S	REKEACPSPCLDKNL	Pancreas	11.755	0.459969	FALSE	TRUE	FALSE
Q91VS8	Farp2	1058	S	REKEACPSPCLDKNL	Small_intestine	12.8921	0.93924	FALSE	TRUE	FALSE
Q91VS8	Farp2	1058	S	REKEACPSPCLDKNL	Spleen	8.75419	-0.804815	FALSE	TRUE	FALSE
Q91VS8	Farp2	1058	S	REKEACPSPCLDKNL	SubWAT	9.84883	-0.343445	FALSE	TRUE	FALSE
Q91VS8	Farp2	1058	S	REKEACPSPCLDKNL	Testes	10.4255	-0.100396	FALSE	TRUE	FALSE
Q91VT4	Cbr4	148	S	NVGQSAYSATKGGLV	BAT	4.77886	1.35588	FALSE	FALSE	FALSE	Matrix	MitoCarta3.0
Q91VT4	Cbr4	148	S	NVGQSAYSATKGGLV	Brain	2.1526	-0.713799	FALSE	FALSE	FALSE	Matrix	MitoCarta3.0
Q91VT4	Cbr4	148	S	NVGQSAYSATKGGLV	Gastrocnemius	2.55997	-0.392769	FALSE	FALSE	FALSE	Matrix	MitoCarta3.0
Q91VT4	Cbr4	148	S	NVGQSAYSATKGGLV	Heart	2.15887	-0.708862	FALSE	FALSE	FALSE	Matrix	MitoCarta3.0
Q91VT4	Cbr4	148	S	NVGQSAYSATKGGLV	Kidney	1.5853	-1.16088	FALSE	FALSE	FALSE	Matrix	MitoCarta3.0
Q91VT4	Cbr4	148	S	NVGQSAYSATKGGLV	Liver	2.48217	-0.454077	FALSE	FALSE	FALSE	Matrix	MitoCarta3.0
Q91VT4	Cbr4	148	S	NVGQSAYSATKGGLV	Lung	4.69795	1.29212	FALSE	FALSE	FALSE	Matrix	MitoCarta3.0
Q91VT4	Cbr4	148	S	NVGQSAYSATKGGLV	Pancreas	1.95618	-0.868594	FALSE	FALSE	FALSE	Matrix	MitoCarta3.0
Q91VT4	Cbr4	148	S	NVGQSAYSATKGGLV	Small_intestine	1.84581	-0.955575	FALSE	FALSE	FALSE	Matrix	MitoCarta3.0
Q91VT4	Cbr4	148	S	NVGQSAYSATKGGLV	Spleen	5.00928	1.53747	FALSE	FALSE	FALSE	Matrix	MitoCarta3.0
Q91VT4	Cbr4	148	S	NVGQSAYSATKGGLV	SubWAT	3.36771	0.243794	FALSE	FALSE	FALSE	Matrix	MitoCarta3.0
Q91VT4	Cbr4	148	S	NVGQSAYSATKGGLV	Testes	4.10559	0.825294	FALSE	FALSE	FALSE	Matrix	MitoCarta3.0
Q91VU6	Dcaf11	7	S	_MGSRNSSSAGSGSL	BAT	4.20139	-0.36361	FALSE	FALSE	FALSE
Q91VU6	Dcaf11	7	S	_MGSRNSSSAGSGSL	Brain	3.4932	-0.712563	FALSE	FALSE	FALSE
Q91VU6	Dcaf11	7	S	_MGSRNSSSAGSGSL	Gastrocnemius	4.42824	-0.251833	FALSE	FALSE	FALSE
Q91VU6	Dcaf11	7	S	_MGSRNSSSAGSGSL	Heart	9.03017	2.01573	TRUE	FALSE	FALSE
Q91VU6	Dcaf11	7	S	_MGSRNSSSAGSGSL	Kidney	2.91064	-0.999617	FALSE	FALSE	FALSE
Q91VU6	Dcaf11	7	S	_MGSRNSSSAGSGSL	Liver	8.23005	1.62148	FALSE	FALSE	FALSE
Q91VU6	Dcaf11	7	S	_MGSRNSSSAGSGSL	Lung	2.97729	-0.966772	FALSE	FALSE	FALSE
Q91VU6	Dcaf11	7	S	_MGSRNSSSAGSGSL	Pancreas	3.91195	-0.506229	FALSE	FALSE	FALSE
Q91VU6	Dcaf11	7	S	_MGSRNSSSAGSGSL	Small_intestine	6.34528	0.692773	FALSE	FALSE	FALSE
Q91VU6	Dcaf11	7	S	_MGSRNSSSAGSGSL	Spleen	4.17819	-0.37504	FALSE	FALSE	FALSE
Q91VU6	Dcaf11	7	S	_MGSRNSSSAGSGSL	SubWAT	3.51401	-0.702308	FALSE	FALSE	FALSE
Q91VU6	Dcaf11	7	S	_MGSRNSSSAGSGSL	Testes	6.05146	0.547995	FALSE	FALSE	FALSE
Q91VU6	Dcaf11	11	S	RNSSSAGSGSLEPSE	BAT	7.6316	0.11135	FALSE	TRUE	FALSE
Q91VU6	Dcaf11	11	S	RNSSSAGSGSLEPSE	Brain	4.60263	-0.847021	FALSE	TRUE	FALSE
Q91VU6	Dcaf11	11	S	RNSSSAGSGSLEPSE	Gastrocnemius	10.6104	1.05387	FALSE	TRUE	FALSE
Q91VU6	Dcaf11	11	S	RNSSSAGSGSLEPSE	Heart	11.6385	1.37915	FALSE	TRUE	FALSE
Q91VU6	Dcaf11	11	S	RNSSSAGSGSLEPSE	Kidney	6.80467	-0.150292	FALSE	TRUE	FALSE
Q91VU6	Dcaf11	11	S	RNSSSAGSGSLEPSE	Liver	11.6024	1.36773	FALSE	TRUE	FALSE
Q91VU6	Dcaf11	11	S	RNSSSAGSGSLEPSE	Lung	5.9763	-0.412391	FALSE	TRUE	FALSE
Q91VU6	Dcaf11	11	S	RNSSSAGSGSLEPSE	Pancreas	10.9283	1.15444	FALSE	TRUE	FALSE
Q91VU6	Dcaf11	11	S	RNSSSAGSGSLEPSE	Small_intestine	5.97742	-0.412037	FALSE	TRUE	FALSE
Q91VU6	Dcaf11	11	S	RNSSSAGSGSLEPSE	Spleen	3.61958	-1.15806	FALSE	TRUE	FALSE
Q91VU6	Dcaf11	11	S	RNSSSAGSGSLEPSE	SubWAT	3.05178	-1.33771	FALSE	TRUE	FALSE
Q91VU6	Dcaf11	11	S	RNSSSAGSGSLEPSE	Testes	4.91236	-0.749022	FALSE	TRUE	FALSE
Q91VU6	Dcaf11	13	S	SSSAGSGSLEPSEGL	BAT	2.44826	-0.872972	FALSE	FALSE	FALSE
Q91VU6	Dcaf11	13	S	SSSAGSGSLEPSEGL	Brain	6.36581	1.06225	FALSE	FALSE	FALSE
Q91VU6	Dcaf11	13	S	SSSAGSGSLEPSEGL	Gastrocnemius	5.55487	0.661656	FALSE	FALSE	FALSE
Q91VU6	Dcaf11	13	S	SSSAGSGSLEPSEGL	Heart	8.46493	2.09919	TRUE	FALSE	FALSE
Q91VU6	Dcaf11	13	S	SSSAGSGSLEPSEGL	Kidney	3.70091	-0.254179	FALSE	FALSE	FALSE
Q91VU6	Dcaf11	13	S	SSSAGSGSLEPSEGL	Liver	3.87362	-0.168861	FALSE	FALSE	FALSE
Q91VU6	Dcaf11	13	S	SSSAGSGSLEPSEGL	Lung	3.3076	-0.448471	FALSE	FALSE	FALSE
Q91VU6	Dcaf11	13	S	SSSAGSGSLEPSEGL	Pancreas	2.21672	-0.98735	FALSE	FALSE	FALSE
Q91VU6	Dcaf11	13	S	SSSAGSGSLEPSEGL	Small_intestine	1.98116	-1.10372	FALSE	FALSE	FALSE
Q91VU6	Dcaf11	13	S	SSSAGSGSLEPSEGL	Spleen	5.70037	0.73353	FALSE	FALSE	FALSE
Q91VU6	Dcaf11	13	S	SSSAGSGSLEPSEGL	SubWAT	2.06868	-1.06048	FALSE	FALSE	FALSE
Q91VU6	Dcaf11	13	S	SSSAGSGSLEPSEGL	Testes	4.90253	0.339406	FALSE	FALSE	FALSE
Q91VU6	Dcaf11	17	S	GSGSLEPSEGLSRRG	BAT	3.85242	0.398263	FALSE	FALSE	FALSE
Q91VU6	Dcaf11	17	S	GSGSLEPSEGLSRRG	Brain	2.66251	-0.997491	FALSE	FALSE	FALSE
Q91VU6	Dcaf11	17	S	GSGSLEPSEGLSRRG	Gastrocnemius	3.40409	-0.12762	FALSE	FALSE	FALSE
Q91VU6	Dcaf11	17	S	GSGSLEPSEGLSRRG	Heart	2.27921	-1.4471	FALSE	FALSE	FALSE
Q91VU6	Dcaf11	17	S	GSGSLEPSEGLSRRG	Kidney	5.59066	2.43721	TRUE	FALSE	FALSE
Q91VU6	Dcaf11	17	S	GSGSLEPSEGLSRRG	Liver	2.61481	-1.05343	FALSE	FALSE	FALSE
Q91VU6	Dcaf11	17	S	GSGSLEPSEGLSRRG	Lung	3.75094	0.27923	FALSE	FALSE	FALSE
Q91VU6	Dcaf11	17	S	GSGSLEPSEGLSRRG	Pancreas	3.42909	-0.0982975	FALSE	FALSE	FALSE
Q91VU6	Dcaf11	17	S	GSGSLEPSEGLSRRG	Small_intestine	3.207	-0.358807	FALSE	FALSE	FALSE
Q91VU6	Dcaf11	17	S	GSGSLEPSEGLSRRG	Spleen	4.02951	0.605991	FALSE	FALSE	FALSE
Q91VU6	Dcaf11	17	S	GSGSLEPSEGLSRRG	SubWAT	3.78344	0.317352	FALSE	FALSE	FALSE
Q91VU6	Dcaf11	17	S	GSGSLEPSEGLSRRG	Testes	3.551	0.0447011	FALSE	FALSE	FALSE
Q91VU6	Dcaf11	21	S	LEPSEGLSRRGTGLR	BAT	4.07252	-1.69322	FALSE	TRUE	FALSE
Q91VU6	Dcaf11	21	S	LEPSEGLSRRGTGLR	Brain	1.94596	-2.34864	TRUE	TRUE	FALSE
Q91VU6	Dcaf11	21	S	LEPSEGLSRRGTGLR	Gastrocnemius	10.7751	0.372576	FALSE	TRUE	FALSE
Q91VU6	Dcaf11	21	S	LEPSEGLSRRGTGLR	Heart	11.0759	0.465263	FALSE	TRUE	FALSE
Q91VU6	Dcaf11	21	S	LEPSEGLSRRGTGLR	Kidney	10.7557	0.366584	FALSE	TRUE	FALSE
Q91VU6	Dcaf11	21	S	LEPSEGLSRRGTGLR	Liver	13.5695	1.2338	FALSE	TRUE	FALSE
Q91VU6	Dcaf11	21	S	LEPSEGLSRRGTGLR	Lung	10.7855	0.375778	FALSE	TRUE	FALSE
Q91VU6	Dcaf11	21	S	LEPSEGLSRRGTGLR	Pancreas	11.212	0.507229	FALSE	TRUE	FALSE
Q91VU6	Dcaf11	21	S	LEPSEGLSRRGTGLR	Small_intestine	10.7712	0.37137	FALSE	TRUE	FALSE
Q91VU6	Dcaf11	21	S	LEPSEGLSRRGTGLR	Spleen	9.68007	0.0350676	FALSE	TRUE	FALSE
Q91VU6	Dcaf11	21	S	LEPSEGLSRRGTGLR	SubWAT	9.76827	0.0622508	FALSE	TRUE	FALSE
Q91VU6	Dcaf11	21	S	LEPSEGLSRRGTGLR	Testes	10.3837	0.251933	FALSE	TRUE	FALSE
Q91VU6	Dcaf11	147	S	RGLCHRGSFSLGEQS	BAT	9.42618	0.279646	FALSE	TRUE	FALSE
Q91VU6	Dcaf11	147	S	RGLCHRGSFSLGEQS	Brain	9.38421	0.259219	FALSE	TRUE	FALSE
Q91VU6	Dcaf11	147	S	RGLCHRGSFSLGEQS	Gastrocnemius	2.94889	-2.873	TRUE	TRUE	FALSE
Q91VU6	Dcaf11	147	S	RGLCHRGSFSLGEQS	Heart	10.429	0.767759	FALSE	TRUE	FALSE
Q91VU6	Dcaf11	147	S	RGLCHRGSFSLGEQS	Kidney	9.66476	0.39577	FALSE	TRUE	FALSE
Q91VU6	Dcaf11	147	S	RGLCHRGSFSLGEQS	Liver	10.9125	1.00307	FALSE	TRUE	FALSE
Q91VU6	Dcaf11	147	S	RGLCHRGSFSLGEQS	Lung	9.19034	0.164857	FALSE	TRUE	FALSE
Q91VU6	Dcaf11	147	S	RGLCHRGSFSLGEQS	Pancreas	9.10578	0.123698	FALSE	TRUE	FALSE
Q91VU6	Dcaf11	147	S	RGLCHRGSFSLGEQS	Small_intestine	9.44847	0.290492	FALSE	TRUE	FALSE
Q91VU6	Dcaf11	147	S	RGLCHRGSFSLGEQS	Spleen	8.79689	-0.0266471	FALSE	TRUE	FALSE
Q91VU6	Dcaf11	147	S	RGLCHRGSFSLGEQS	SubWAT	9.62449	0.376167	FALSE	TRUE	FALSE
Q91VU6	Dcaf11	147	S	RGLCHRGSFSLGEQS	Testes	7.28806	-0.761028	FALSE	TRUE	FALSE
Q91VU7	Pus7	20	S	LVVEDNDSVTPHDET	BAT	3.25195	-0.403396	FALSE	FALSE	FALSE
Q91VU7	Pus7	20	S	LVVEDNDSVTPHDET	Brain	4.59014	0.561647	FALSE	FALSE	FALSE
Q91VU7	Pus7	20	S	LVVEDNDSVTPHDET	Gastrocnemius	6.20398	1.72548	FALSE	FALSE	FALSE
Q91VU7	Pus7	20	S	LVVEDNDSVTPHDET	Heart	3.38775	-0.305464	FALSE	FALSE	FALSE
Q91VU7	Pus7	20	S	LVVEDNDSVTPHDET	Kidney	3.07305	-0.532415	FALSE	FALSE	FALSE
Q91VU7	Pus7	20	S	LVVEDNDSVTPHDET	Liver	3.4284	-0.276153	FALSE	FALSE	FALSE
Q91VU7	Pus7	20	S	LVVEDNDSVTPHDET	Lung	4.08365	0.196386	FALSE	FALSE	FALSE
Q91VU7	Pus7	20	S	LVVEDNDSVTPHDET	Pancreas	1.86961	-1.40028	FALSE	FALSE	FALSE
Q91VU7	Pus7	20	S	LVVEDNDSVTPHDET	Small_intestine	4.98454	0.846068	FALSE	FALSE	FALSE
Q91VU7	Pus7	20	S	LVVEDNDSVTPHDET	Spleen	5.96463	1.55286	FALSE	FALSE	FALSE
Q91VU7	Pus7	20	S	LVVEDNDSVTPHDET	SubWAT	2.26601	-1.11441	FALSE	FALSE	FALSE
Q91VU7	Pus7	20	S	LVVEDNDSVTPHDET	Testes	2.63222	-0.850321	FALSE	FALSE	FALSE
Q91VU7	Pus7	40	S	SEGCLTSSQDGVEND	BAT	3.65476	-0.344968	FALSE	TRUE	FALSE
Q91VU7	Pus7	40	S	SEGCLTSSQDGVEND	Brain	2.06793	-0.743897	FALSE	TRUE	FALSE
Q91VU7	Pus7	40	S	SEGCLTSSQDGVEND	Gastrocnemius	12.2681	1.82043	FALSE	TRUE	FALSE
Q91VU7	Pus7	40	S	SEGCLTSSQDGVEND	Heart	0.499234	-1.13827	FALSE	TRUE	FALSE
Q91VU7	Pus7	40	S	SEGCLTSSQDGVEND	Kidney	2.93281	-0.526465	FALSE	TRUE	FALSE
Q91VU7	Pus7	40	S	SEGCLTSSQDGVEND	Liver	2.62351	-0.604223	FALSE	TRUE	FALSE
Q91VU7	Pus7	40	S	SEGCLTSSQDGVEND	Lung	3.27783	-0.43973	FALSE	TRUE	FALSE
Q91VU7	Pus7	40	S	SEGCLTSSQDGVEND	Pancreas	3.07167	-0.491558	FALSE	TRUE	FALSE
Q91VU7	Pus7	40	S	SEGCLTSSQDGVEND	Small_intestine	6.27892	0.314743	FALSE	TRUE	FALSE
Q91VU7	Pus7	40	S	SEGCLTSSQDGVEND	Spleen	10.1184	1.27999	FALSE	TRUE	FALSE
Q91VU7	Pus7	40	S	SEGCLTSSQDGVEND	SubWAT	2.29885	-0.685844	FALSE	TRUE	FALSE
Q91VU7	Pus7	40	S	SEGCLTSSQDGVEND	Testes	11.2314	1.55979	FALSE	TRUE	FALSE
Q91VU7	Pus7	657	S	NQTQLNTSWLR____	BAT	2.10397	-0.83589	FALSE	TRUE	FALSE
Q91VU7	Pus7	657	S	NQTQLNTSWLR____	Brain	2.29372	-0.738948	FALSE	TRUE	FALSE
Q91VU7	Pus7	657	S	NQTQLNTSWLR____	Gastrocnemius	3.58517	-0.079171	FALSE	TRUE	FALSE
Q91VU7	Pus7	657	S	NQTQLNTSWLR____	Heart	3.52652	-0.109135	FALSE	TRUE	FALSE
Q91VU7	Pus7	657	S	NQTQLNTSWLR____	Kidney	3.33983	-0.204512	FALSE	TRUE	FALSE
Q91VU7	Pus7	657	S	NQTQLNTSWLR____	Liver	3.67497	-0.0332942	FALSE	TRUE	FALSE
Q91VU7	Pus7	657	S	NQTQLNTSWLR____	Lung	2.48952	-0.638915	FALSE	TRUE	FALSE
Q91VU7	Pus7	657	S	NQTQLNTSWLR____	Pancreas	2.67234	-0.545518	FALSE	TRUE	FALSE
Q91VU7	Pus7	657	S	NQTQLNTSWLR____	Small_intestine	8.27955	2.3191	TRUE	TRUE	FALSE
Q91VU7	Pus7	657	S	NQTQLNTSWLR____	Spleen	6.63298	1.4779	FALSE	TRUE	FALSE
Q91VU7	Pus7	657	S	NQTQLNTSWLR____	SubWAT	1.60099	-1.09285	FALSE	TRUE	FALSE
Q91VU7	Pus7	657	S	NQTQLNTSWLR____	Testes	4.6821	0.481229	FALSE	TRUE	FALSE
Q91VU8	Ptov1	36	S	VRAVRSRSWPGGPRG	BAT	3.291	-1.14348	FALSE	TRUE	FALSE
Q91VU8	Ptov1	36	S	VRAVRSRSWPGGPRG	Brain	7.5773	1.44637	FALSE	TRUE	FALSE
Q91VU8	Ptov1	36	S	VRAVRSRSWPGGPRG	Gastrocnemius	7.6689	1.50171	FALSE	TRUE	FALSE
Q91VU8	Ptov1	36	S	VRAVRSRSWPGGPRG	Heart	2.86209	-1.40264	FALSE	TRUE	FALSE
Q91VU8	Ptov1	36	S	VRAVRSRSWPGGPRG	Kidney	6.10862	0.558968	FALSE	TRUE	FALSE
Q91VU8	Ptov1	36	S	VRAVRSRSWPGGPRG	Liver	4.81844	-0.220581	FALSE	TRUE	FALSE
Q91VU8	Ptov1	36	S	VRAVRSRSWPGGPRG	Lung	5.7878	0.365122	FALSE	TRUE	FALSE
Q91VU8	Ptov1	36	S	VRAVRSRSWPGGPRG	Pancreas	4.24898	-0.564656	FALSE	TRUE	FALSE
Q91VU8	Ptov1	36	S	VRAVRSRSWPGGPRG	Small_intestine	5.44157	0.155927	FALSE	TRUE	FALSE
Q91VU8	Ptov1	36	S	VRAVRSRSWPGGPRG	Spleen	4.26358	-0.555836	FALSE	TRUE	FALSE
Q91VU8	Ptov1	36	S	VRAVRSRSWPGGPRG	SubWAT	3.32264	-1.12437	FALSE	TRUE	FALSE
Q91VU8	Ptov1	36	S	VRAVRSRSWPGGPRG	Testes	6.81118	0.983466	FALSE	TRUE	FALSE
Q91VU8	Ptov1	53	S	PPRIRARSAPPMEGA	BAT	8.6555	0.00291899	FALSE	TRUE	FALSE
Q91VU8	Ptov1	53	S	PPRIRARSAPPMEGA	Brain	10.4219	1.30924	FALSE	TRUE	FALSE
Q91VU8	Ptov1	53	S	PPRIRARSAPPMEGA	Gastrocnemius	7.96736	-0.505983	FALSE	TRUE	FALSE
Q91VU8	Ptov1	53	S	PPRIRARSAPPMEGA	Heart	7.82035	-0.614706	FALSE	TRUE	FALSE
Q91VU8	Ptov1	53	S	PPRIRARSAPPMEGA	Kidney	9.49896	0.626685	FALSE	TRUE	FALSE
Q91VU8	Ptov1	53	S	PPRIRARSAPPMEGA	Liver	9.36633	0.528598	FALSE	TRUE	FALSE
Q91VU8	Ptov1	53	S	PPRIRARSAPPMEGA	Lung	8.46422	-0.138536	FALSE	TRUE	FALSE
Q91VU8	Ptov1	53	S	PPRIRARSAPPMEGA	Pancreas	9.0679	0.307904	FALSE	TRUE	FALSE
Q91VU8	Ptov1	53	S	PPRIRARSAPPMEGA	Small_intestine	9.77219	0.828745	FALSE	TRUE	FALSE
Q91VU8	Ptov1	53	S	PPRIRARSAPPMEGA	Spleen	5.40886	-2.39808	TRUE	TRUE	FALSE
Q91VU8	Ptov1	53	S	PPRIRARSAPPMEGA	SubWAT	7.5454	-0.818039	FALSE	TRUE	FALSE
Q91VU8	Ptov1	53	S	PPRIRARSAPPMEGA	Testes	9.82967	0.871253	FALSE	TRUE	FALSE
Q91VU8	Ptov1	73	S	LGPIGPSSPGLTLGG	BAT	3.92162	0.172103	FALSE	FALSE	FALSE
Q91VU8	Ptov1	73	S	LGPIGPSSPGLTLGG	Brain	6.45464	1.80388	FALSE	FALSE	FALSE
Q91VU8	Ptov1	73	S	LGPIGPSSPGLTLGG	Gastrocnemius	4.58266	0.597947	FALSE	FALSE	FALSE
Q91VU8	Ptov1	73	S	LGPIGPSSPGLTLGG	Heart	2.15682	-0.964791	FALSE	FALSE	FALSE
Q91VU8	Ptov1	73	S	LGPIGPSSPGLTLGG	Kidney	3.87105	0.139522	FALSE	FALSE	FALSE
Q91VU8	Ptov1	73	S	LGPIGPSSPGLTLGG	Liver	3.20753	-0.287918	FALSE	FALSE	FALSE
Q91VU8	Ptov1	73	S	LGPIGPSSPGLTLGG	Lung	1.83174	-1.17421	FALSE	FALSE	FALSE
Q91VU8	Ptov1	73	S	LGPIGPSSPGLTLGG	Pancreas	2.69	-0.621311	FALSE	FALSE	FALSE
Q91VU8	Ptov1	73	S	LGPIGPSSPGLTLGG	Small_intestine	5.53077	1.20872	FALSE	FALSE	FALSE
Q91VU8	Ptov1	73	S	LGPIGPSSPGLTLGG	Spleen	2.02777	-1.04792	FALSE	FALSE	FALSE
Q91VU8	Ptov1	73	S	LGPIGPSSPGLTLGG	SubWAT	2.24241	-0.909654	FALSE	FALSE	FALSE
Q91VU8	Ptov1	73	S	LGPIGPSSPGLTLGG	Testes	5.3366	1.08364	FALSE	FALSE	FALSE
Q91VV4	Dennd2d	25	S	PRLRAGQSQNNPGEA	BAT	2.27843	-0.550621	FALSE	FALSE	FALSE
Q91VV4	Dennd2d	25	S	PRLRAGQSQNNPGEA	Brain	4.08281	0.361299	FALSE	FALSE	FALSE
Q91VV4	Dennd2d	25	S	PRLRAGQSQNNPGEA	Gastrocnemius	1.70632	-0.839759	FALSE	FALSE	FALSE
Q91VV4	Dennd2d	25	S	PRLRAGQSQNNPGEA	Heart	1.85742	-0.763396	FALSE	FALSE	FALSE
Q91VV4	Dennd2d	25	S	PRLRAGQSQNNPGEA	Kidney	1.21543	-1.08785	FALSE	FALSE	FALSE
Q91VV4	Dennd2d	25	S	PRLRAGQSQNNPGEA	Liver	3.26271	-0.0531758	FALSE	FALSE	FALSE
Q91VV4	Dennd2d	25	S	PRLRAGQSQNNPGEA	Lung	4.86596	0.757094	FALSE	FALSE	FALSE
Q91VV4	Dennd2d	25	S	PRLRAGQSQNNPGEA	Pancreas	1.8228	-0.780891	FALSE	FALSE	FALSE
Q91VV4	Dennd2d	25	S	PRLRAGQSQNNPGEA	Small_intestine	3.72319	0.179549	FALSE	FALSE	FALSE
Q91VV4	Dennd2d	25	S	PRLRAGQSQNNPGEA	Spleen	3.11291	-0.128884	FALSE	FALSE	FALSE
Q91VV4	Dennd2d	25	S	PRLRAGQSQNNPGEA	SubWAT	8.51512	2.60135	TRUE	FALSE	FALSE
Q91VV4	Dennd2d	25	S	PRLRAGQSQNNPGEA	Testes	3.97197	0.305282	FALSE	FALSE	FALSE
Q91VW5	Golga4	31	T	QASSSSSTPTRTRSR	BAT	3.40728	-0.466296	FALSE	FALSE	FALSE
Q91VW5	Golga4	31	T	QASSSSSTPTRTRSR	Brain	4.04762	-0.247631	FALSE	FALSE	FALSE
Q91VW5	Golga4	31	T	QASSSSSTPTRTRSR	Gastrocnemius	4.37799	-0.134815	FALSE	FALSE	FALSE
Q91VW5	Golga4	31	T	QASSSSSTPTRTRSR	Heart	9.76781	1.70572	FALSE	FALSE	FALSE
Q91VW5	Golga4	31	T	QASSSSSTPTRTRSR	Kidney	3.6302	-0.390171	FALSE	FALSE	FALSE
Q91VW5	Golga4	31	T	QASSSSSTPTRTRSR	Liver	2.27886	-0.851633	FALSE	FALSE	FALSE
Q91VW5	Golga4	31	T	QASSSSSTPTRTRSR	Lung	7.79686	1.03267	FALSE	FALSE	FALSE
Q91VW5	Golga4	31	T	QASSSSSTPTRTRSR	Pancreas	2.22764	-0.869124	FALSE	FALSE	FALSE
Q91VW5	Golga4	31	T	QASSSSSTPTRTRSR	Small_intestine	4.47972	-0.100076	FALSE	FALSE	FALSE
Q91VW5	Golga4	31	T	QASSSSSTPTRTRSR	Spleen	1.86435	-0.99318	FALSE	FALSE	FALSE
Q91VW5	Golga4	31	T	QASSSSSTPTRTRSR	SubWAT	2.9738	-0.614321	FALSE	FALSE	FALSE
Q91VW5	Golga4	31	T	QASSSSSTPTRTRSR	Testes	10.4212	1.92885	FALSE	FALSE	FALSE
Q91VW5	Golga4	37	S	STPTRTRSRTSSFTD	BAT	1.99612	-0.763484	FALSE	TRUE	FALSE
Q91VW5	Golga4	37	S	STPTRTRSRTSSFTD	Brain	4.04685	0.352067	FALSE	TRUE	FALSE
Q91VW5	Golga4	37	S	STPTRTRSRTSSFTD	Gastrocnemius	3.31194	-0.0477052	FALSE	TRUE	FALSE
Q91VW5	Golga4	37	S	STPTRTRSRTSSFTD	Heart	3.75196	0.191654	FALSE	TRUE	FALSE
Q91VW5	Golga4	37	S	STPTRTRSRTSSFTD	Kidney	2.29722	-0.599694	FALSE	TRUE	FALSE
Q91VW5	Golga4	37	S	STPTRTRSRTSSFTD	Liver	8.01505	2.51069	TRUE	TRUE	FALSE
Q91VW5	Golga4	37	S	STPTRTRSRTSSFTD	Lung	4.93748	0.836553	FALSE	TRUE	FALSE
Q91VW5	Golga4	37	S	STPTRTRSRTSSFTD	Pancreas	1.2664	-1.16044	FALSE	TRUE	FALSE
Q91VW5	Golga4	37	S	STPTRTRSRTSSFTD	Small_intestine	1.84902	-0.843506	FALSE	TRUE	FALSE
Q91VW5	Golga4	37	S	STPTRTRSRTSSFTD	Spleen	2.07739	-0.719279	FALSE	TRUE	FALSE
Q91VW5	Golga4	37	S	STPTRTRSRTSSFTD	SubWAT	2.92784	-0.256651	FALSE	TRUE	FALSE
Q91VW5	Golga4	37	S	STPTRTRSRTSSFTD	Testes	4.31842	0.499794	FALSE	TRUE	FALSE
Q91VW5	Golga4	41	S	RTRSRTSSFTDQLDD	BAT	11.1947	-0.466812	FALSE	TRUE	FALSE
Q91VW5	Golga4	41	S	RTRSRTSSFTDQLDD	Brain	8.77873	-2.36084	TRUE	TRUE	FALSE
Q91VW5	Golga4	41	S	RTRSRTSSFTDQLDD	Gastrocnemius	13.1358	1.05496	FALSE	TRUE	FALSE
Q91VW5	Golga4	41	S	RTRSRTSSFTDQLDD	Heart	11.0305	-0.595517	FALSE	TRUE	FALSE
Q91VW5	Golga4	41	S	RTRSRTSSFTDQLDD	Kidney	11.3849	-0.317661	FALSE	TRUE	FALSE
Q91VW5	Golga4	41	S	RTRSRTSSFTDQLDD	Liver	12.4753	0.537136	FALSE	TRUE	FALSE
Q91VW5	Golga4	41	S	RTRSRTSSFTDQLDD	Lung	12.6919	0.706931	FALSE	TRUE	FALSE
Q91VW5	Golga4	41	S	RTRSRTSSFTDQLDD	Pancreas	12.3419	0.432584	FALSE	TRUE	FALSE
Q91VW5	Golga4	41	S	RTRSRTSSFTDQLDD	Small_intestine	13.6267	1.43981	FALSE	TRUE	FALSE
Q91VW5	Golga4	41	S	RTRSRTSSFTDQLDD	Spleen	12.3651	0.450759	FALSE	TRUE	FALSE
Q91VW5	Golga4	41	S	RTRSRTSSFTDQLDD	SubWAT	11.2336	-0.436325	FALSE	TRUE	FALSE
Q91VW5	Golga4	41	S	RTRSRTSSFTDQLDD	Testes	11.2225	-0.445022	FALSE	TRUE	FALSE
Q91VW5	Golga4	43	T	RSRTSSFTDQLDDVT	BAT	4.3447	0.140557	FALSE	TRUE	FALSE
Q91VW5	Golga4	43	T	RSRTSSFTDQLDDVT	Brain	2.30732	-0.697278	FALSE	TRUE	FALSE
Q91VW5	Golga4	43	T	RSRTSSFTDQLDDVT	Gastrocnemius	2.28609	-0.70601	FALSE	TRUE	FALSE
Q91VW5	Golga4	43	T	RSRTSSFTDQLDDVT	Heart	4.00539	0.00102104	FALSE	TRUE	FALSE
Q91VW5	Golga4	43	T	RSRTSSFTDQLDDVT	Kidney	2.77986	-0.502955	FALSE	TRUE	FALSE
Q91VW5	Golga4	43	T	RSRTSSFTDQLDDVT	Liver	2.7336	-0.521979	FALSE	TRUE	FALSE
Q91VW5	Golga4	43	T	RSRTSSFTDQLDDVT	Lung	4.13075	0.0525722	FALSE	TRUE	FALSE
Q91VW5	Golga4	43	T	RSRTSSFTDQLDDVT	Pancreas	4.35181	0.143482	FALSE	TRUE	FALSE
Q91VW5	Golga4	43	T	RSRTSSFTDQLDDVT	Small_intestine	8.89705	2.01263	TRUE	TRUE	FALSE
Q91VW5	Golga4	43	T	RSRTSSFTDQLDDVT	Spleen	8.552	1.87073	FALSE	TRUE	FALSE
Q91VW5	Golga4	43	T	RSRTSSFTDQLDDVT	SubWAT	2.74828	-0.515943	FALSE	TRUE	FALSE
Q91VW5	Golga4	43	T	RSRTSSFTDQLDDVT	Testes	0.898012	-1.27683	FALSE	TRUE	FALSE
Q91VW5	Golga4	72	S	DGVSKDESSPSQSGD	BAT	3.51777	-0.390531	FALSE	FALSE	FALSE
Q91VW5	Golga4	72	S	DGVSKDESSPSQSGD	Brain	6.69275	2.31582	TRUE	FALSE	FALSE
Q91VW5	Golga4	72	S	DGVSKDESSPSQSGD	Gastrocnemius	3.81112	-0.140473	FALSE	FALSE	FALSE
Q91VW5	Golga4	72	S	DGVSKDESSPSQSGD	Heart	3.36866	-0.517626	FALSE	FALSE	FALSE
Q91VW5	Golga4	72	S	DGVSKDESSPSQSGD	Kidney	5.49681	1.29641	FALSE	FALSE	FALSE
Q91VW5	Golga4	72	S	DGVSKDESSPSQSGD	Liver	3.11084	-0.737395	FALSE	FALSE	FALSE
Q91VW5	Golga4	72	S	DGVSKDESSPSQSGD	Lung	5.21769	1.05849	FALSE	FALSE	FALSE
Q91VW5	Golga4	72	S	DGVSKDESSPSQSGD	Pancreas	3.05484	-0.785128	FALSE	FALSE	FALSE
Q91VW5	Golga4	72	S	DGVSKDESSPSQSGD	Small_intestine	3.09067	-0.754584	FALSE	FALSE	FALSE
Q91VW5	Golga4	72	S	DGVSKDESSPSQSGD	Spleen	3.58453	-0.333621	FALSE	FALSE	FALSE
Q91VW5	Golga4	72	S	DGVSKDESSPSQSGD	SubWAT	3.20979	-0.653046	FALSE	FALSE	FALSE
Q91VW5	Golga4	72	S	DGVSKDESSPSQSGD	Testes	3.55557	-0.358309	FALSE	FALSE	FALSE
Q91VW5	Golga4	73	S	GVSKDESSPSQSGDT	BAT	3.46517	-0.619521	FALSE	TRUE	FALSE
Q91VW5	Golga4	73	S	GVSKDESSPSQSGDT	Brain	2.59364	-0.856923	FALSE	TRUE	FALSE
Q91VW5	Golga4	73	S	GVSKDESSPSQSGDT	Gastrocnemius	10.8205	1.38406	FALSE	TRUE	FALSE
Q91VW5	Golga4	73	S	GVSKDESSPSQSGDT	Heart	3.5124	-0.606656	FALSE	TRUE	FALSE
Q91VW5	Golga4	73	S	GVSKDESSPSQSGDT	Kidney	2.68721	-0.831433	FALSE	TRUE	FALSE
Q91VW5	Golga4	73	S	GVSKDESSPSQSGDT	Liver	3.22611	-0.68464	FALSE	TRUE	FALSE
Q91VW5	Golga4	73	S	GVSKDESSPSQSGDT	Lung	7.98753	0.612355	FALSE	TRUE	FALSE
Q91VW5	Golga4	73	S	GVSKDESSPSQSGDT	Pancreas	5.1337	-0.165017	FALSE	TRUE	FALSE
Q91VW5	Golga4	73	S	GVSKDESSPSQSGDT	Small_intestine	9.83204	1.1148	FALSE	TRUE	FALSE
Q91VW5	Golga4	73	S	GVSKDESSPSQSGDT	Spleen	7.91515	0.592641	FALSE	TRUE	FALSE
Q91VW5	Golga4	73	S	GVSKDESSPSQSGDT	SubWAT	0.3803	-1.45983	FALSE	TRUE	FALSE
Q91VW5	Golga4	73	S	GVSKDESSPSQSGDT	Testes	11.3202	1.52017	FALSE	TRUE	FALSE
Q91VW5	Golga4	93	S	KLQLRVPSMESLFRS	BAT	11.8605	-1.95679	FALSE	TRUE	FALSE
Q91VW5	Golga4	93	S	KLQLRVPSMESLFRS	Brain	12.6785	-1.34863	FALSE	TRUE	FALSE
Q91VW5	Golga4	93	S	KLQLRVPSMESLFRS	Gastrocnemius	14.9627	0.349446	FALSE	TRUE	FALSE
Q91VW5	Golga4	93	S	KLQLRVPSMESLFRS	Heart	16.2238	1.28695	FALSE	TRUE	FALSE
Q91VW5	Golga4	93	S	KLQLRVPSMESLFRS	Kidney	14.5552	0.0464866	FALSE	TRUE	FALSE
Q91VW5	Golga4	93	S	KLQLRVPSMESLFRS	Liver	15.1086	0.457911	FALSE	TRUE	FALSE
Q91VW5	Golga4	93	S	KLQLRVPSMESLFRS	Lung	13.2981	-0.888025	FALSE	TRUE	FALSE
Q91VW5	Golga4	93	S	KLQLRVPSMESLFRS	Pancreas	16.1543	1.23528	FALSE	TRUE	FALSE
Q91VW5	Golga4	93	S	KLQLRVPSMESLFRS	Small_intestine	14.9698	0.354709	FALSE	TRUE	FALSE
Q91VW5	Golga4	93	S	KLQLRVPSMESLFRS	Spleen	14.3799	-0.083793	FALSE	TRUE	FALSE
Q91VW5	Golga4	93	S	KLQLRVPSMESLFRS	SubWAT	14.0281	-0.345363	FALSE	TRUE	FALSE
Q91VW5	Golga4	93	S	KLQLRVPSMESLFRS	Testes	15.6923	0.891823	FALSE	TRUE	FALSE
Q91VW5	Golga4	766	T	ISEQQELTVRRAEKA	BAT	2.10386	-0.696658	FALSE	FALSE	FALSE
Q91VW5	Golga4	766	T	ISEQQELTVRRAEKA	Brain	1.64475	-1.00135	FALSE	FALSE	FALSE
Q91VW5	Golga4	766	T	ISEQQELTVRRAEKA	Gastrocnemius	4.24973	0.727471	FALSE	FALSE	FALSE
Q91VW5	Golga4	766	T	ISEQQELTVRRAEKA	Heart	2.53763	-0.408783	FALSE	FALSE	FALSE
Q91VW5	Golga4	766	T	ISEQQELTVRRAEKA	Kidney	1.33508	-1.20687	FALSE	FALSE	FALSE
Q91VW5	Golga4	766	T	ISEQQELTVRRAEKA	Liver	6.32404	2.10411	TRUE	FALSE	FALSE
Q91VW5	Golga4	766	T	ISEQQELTVRRAEKA	Lung	4.39518	0.824005	FALSE	FALSE	FALSE
Q91VW5	Golga4	766	T	ISEQQELTVRRAEKA	Pancreas	2.14513	-0.669267	FALSE	FALSE	FALSE
Q91VW5	Golga4	766	T	ISEQQELTVRRAEKA	Small_intestine	4.61481	0.969761	FALSE	FALSE	FALSE
Q91VW5	Golga4	766	T	ISEQQELTVRRAEKA	Spleen	3.87221	0.476932	FALSE	FALSE	FALSE
Q91VW5	Golga4	766	T	ISEQQELTVRRAEKA	SubWAT	2.41969	-0.487052	FALSE	FALSE	FALSE
Q91VW5	Golga4	766	T	ISEQQELTVRRAEKA	Testes	2.20082	-0.632308	FALSE	FALSE	FALSE
Q91VW5	Golga4	1205	S	KELQSCKSLHELSKK	BAT	2.87793	-0.158661	FALSE	FALSE	FALSE
Q91VW5	Golga4	1205	S	KELQSCKSLHELSKK	Brain	4.87655	1.22869	FALSE	FALSE	FALSE
Q91VW5	Golga4	1205	S	KELQSCKSLHELSKK	Gastrocnemius	2.84608	-0.180768	FALSE	FALSE	FALSE
Q91VW5	Golga4	1205	S	KELQSCKSLHELSKK	Heart	4.58431	1.02584	FALSE	FALSE	FALSE
Q91VW5	Golga4	1205	S	KELQSCKSLHELSKK	Kidney	1.31134	-1.24611	FALSE	FALSE	FALSE
Q91VW5	Golga4	1205	S	KELQSCKSLHELSKK	Liver	3.02261	-0.0582263	FALSE	FALSE	FALSE
Q91VW5	Golga4	1205	S	KELQSCKSLHELSKK	Lung	3.52271	0.28892	FALSE	FALSE	FALSE
Q91VW5	Golga4	1205	S	KELQSCKSLHELSKK	Pancreas	4.68051	1.09261	FALSE	FALSE	FALSE
Q91VW5	Golga4	1205	S	KELQSCKSLHELSKK	Small_intestine	0	-2.15639	TRUE	FALSE	FALSE
Q91VW5	Golga4	1205	S	KELQSCKSLHELSKK	Spleen	3.8733	0.532281	FALSE	FALSE	FALSE
Q91VW5	Golga4	1205	S	KELQSCKSLHELSKK	SubWAT	3.59368	0.338185	FALSE	FALSE	FALSE
Q91VW5	Golga4	1205	S	KELQSCKSLHELSKK	Testes	2.0889	-0.706369	FALSE	FALSE	FALSE
Q91VW5	Golga4	1714	S	DKLKNLESSPHPEVP	BAT	0.668602	-1.33909	FALSE	FALSE	FALSE
Q91VW5	Golga4	1714	S	DKLKNLESSPHPEVP	Brain	2.55546	-0.311971	FALSE	FALSE	FALSE
Q91VW5	Golga4	1714	S	DKLKNLESSPHPEVP	Gastrocnemius	6.15069	1.64511	FALSE	FALSE	FALSE
Q91VW5	Golga4	1714	S	DKLKNLESSPHPEVP	Heart	3.70559	0.31411	FALSE	FALSE	FALSE
Q91VW5	Golga4	1714	S	DKLKNLESSPHPEVP	Kidney	3.86243	0.399484	FALSE	FALSE	FALSE
Q91VW5	Golga4	1714	S	DKLKNLESSPHPEVP	Liver	1.38483	-0.94921	FALSE	FALSE	FALSE
Q91VW5	Golga4	1714	S	DKLKNLESSPHPEVP	Lung	1.26269	-1.0157	FALSE	FALSE	FALSE
Q91VW5	Golga4	1714	S	DKLKNLESSPHPEVP	Pancreas	5.31082	1.18792	FALSE	FALSE	FALSE
Q91VW5	Golga4	1714	S	DKLKNLESSPHPEVP	Small_intestine	5.47929	1.27963	FALSE	FALSE	FALSE
Q91VW5	Golga4	1714	S	DKLKNLESSPHPEVP	Spleen	1.54532	-0.861843	FALSE	FALSE	FALSE
Q91VW5	Golga4	1714	S	DKLKNLESSPHPEVP	SubWAT	2.02897	-0.598566	FALSE	FALSE	FALSE
Q91VW5	Golga4	1714	S	DKLKNLESSPHPEVP	Testes	3.58804	0.250122	FALSE	FALSE	FALSE
Q91VW5	Golga4	1715	S	KLKNLESSPHPEVPA	BAT	4.71526	0.719514	FALSE	FALSE	FALSE
Q91VW5	Golga4	1715	S	KLKNLESSPHPEVPA	Brain	3.57211	-0.269824	FALSE	FALSE	FALSE
Q91VW5	Golga4	1715	S	KLKNLESSPHPEVPA	Gastrocnemius	4.89978	0.879208	FALSE	FALSE	FALSE
Q91VW5	Golga4	1715	S	KLKNLESSPHPEVPA	Heart	3.39066	-0.426858	FALSE	FALSE	FALSE
Q91VW5	Golga4	1715	S	KLKNLESSPHPEVPA	Kidney	3.32414	-0.484428	FALSE	FALSE	FALSE
Q91VW5	Golga4	1715	S	KLKNLESSPHPEVPA	Liver	3.98662	0.0889179	FALSE	FALSE	FALSE
Q91VW5	Golga4	1715	S	KLKNLESSPHPEVPA	Lung	3.71885	-0.142829	FALSE	FALSE	FALSE
Q91VW5	Golga4	1715	S	KLKNLESSPHPEVPA	Pancreas	2.38056	-1.30105	FALSE	FALSE	FALSE
Q91VW5	Golga4	1715	S	KLKNLESSPHPEVPA	Small_intestine	3.33047	-0.478946	FALSE	FALSE	FALSE
Q91VW5	Golga4	1715	S	KLKNLESSPHPEVPA	Spleen	3.08208	-0.693921	FALSE	FALSE	FALSE
Q91VW5	Golga4	1715	S	KLKNLESSPHPEVPA	SubWAT	3.35809	-0.45505	FALSE	FALSE	FALSE
Q91VW5	Golga4	1715	S	KLKNLESSPHPEVPA	Testes	6.84796	2.56527	TRUE	FALSE	FALSE
Q91VW5	Golga4	2166	Y	AATVGTPYKGGNLYH	BAT	3.02599	-0.598525	FALSE	FALSE	FALSE
Q91VW5	Golga4	2166	Y	AATVGTPYKGGNLYH	Brain	3.42439	0.042167	FALSE	FALSE	FALSE
Q91VW5	Golga4	2166	Y	AATVGTPYKGGNLYH	Gastrocnemius	2.37438	-1.64645	FALSE	FALSE	FALSE
Q91VW5	Golga4	2166	Y	AATVGTPYKGGNLYH	Heart	4.76915	2.20481	TRUE	FALSE	FALSE
Q91VW5	Golga4	2166	Y	AATVGTPYKGGNLYH	Kidney	3.57022	0.276702	FALSE	FALSE	FALSE
Q91VW5	Golga4	2166	Y	AATVGTPYKGGNLYH	Liver	3.30478	-0.150187	FALSE	FALSE	FALSE
Q91VW5	Golga4	2166	Y	AATVGTPYKGGNLYH	Lung	3.63028	0.373286	FALSE	FALSE	FALSE
Q91VW5	Golga4	2166	Y	AATVGTPYKGGNLYH	Pancreas	3.16633	-0.37284	FALSE	FALSE	FALSE
Q91VW5	Golga4	2166	Y	AATVGTPYKGGNLYH	Small_intestine	2.94657	-0.726261	FALSE	FALSE	FALSE
Q91VW5	Golga4	2166	Y	AATVGTPYKGGNLYH	Spleen	4.24208	1.35717	FALSE	FALSE	FALSE
Q91VW5	Golga4	2166	Y	AATVGTPYKGGNLYH	SubWAT	3.08268	-0.507357	FALSE	FALSE	FALSE
Q91VW5	Golga4	2166	Y	AATVGTPYKGGNLYH	Testes	3.24115	-0.252509	FALSE	FALSE	FALSE
Q91VW9	Zkscan3	179	S	EPLLKQESLGSLPSE	BAT	1.44417	-3.01924	TRUE	TRUE	FALSE
Q91VW9	Zkscan3	179	S	EPLLKQESLGSLPSE	Brain	9.83344	0.284772	FALSE	TRUE	FALSE
Q91VW9	Zkscan3	179	S	EPLLKQESLGSLPSE	Gastrocnemius	8.39701	-0.280948	FALSE	TRUE	FALSE
Q91VW9	Zkscan3	179	S	EPLLKQESLGSLPSE	Heart	9.27056	0.0630879	FALSE	TRUE	FALSE
Q91VW9	Zkscan3	179	S	EPLLKQESLGSLPSE	Kidney	9.93931	0.326466	FALSE	TRUE	FALSE
Q91VW9	Zkscan3	179	S	EPLLKQESLGSLPSE	Liver	11.0298	0.75595	FALSE	TRUE	FALSE
Q91VW9	Zkscan3	179	S	EPLLKQESLGSLPSE	Lung	9.8511	0.291727	FALSE	TRUE	FALSE
Q91VW9	Zkscan3	179	S	EPLLKQESLGSLPSE	Pancreas	9.62955	0.204474	FALSE	TRUE	FALSE
Q91VW9	Zkscan3	179	S	EPLLKQESLGSLPSE	Small_intestine	10.9856	0.73852	FALSE	TRUE	FALSE
Q91VW9	Zkscan3	179	S	EPLLKQESLGSLPSE	Spleen	10.629	0.598096	FALSE	TRUE	FALSE
Q91VW9	Zkscan3	179	S	EPLLKQESLGSLPSE	SubWAT	8.96546	-0.057071	FALSE	TRUE	FALSE
Q91VW9	Zkscan3	179	S	EPLLKQESLGSLPSE	Testes	9.34945	0.0941613	FALSE	TRUE	FALSE
Q91VW9	Zkscan3	223	S	EDVAPVLSPRWTEQD	BAT	13.1291	-0.0589731	FALSE	TRUE	FALSE
Q91VW9	Zkscan3	223	S	EDVAPVLSPRWTEQD	Brain	11.5828	-1.57095	FALSE	TRUE	FALSE
Q91VW9	Zkscan3	223	S	EDVAPVLSPRWTEQD	Gastrocnemius	11.9285	-1.23296	FALSE	TRUE	FALSE
Q91VW9	Zkscan3	223	S	EDVAPVLSPRWTEQD	Heart	12.5119	-0.66245	FALSE	TRUE	FALSE
Q91VW9	Zkscan3	223	S	EDVAPVLSPRWTEQD	Kidney	14.1513	0.940568	FALSE	TRUE	FALSE
Q91VW9	Zkscan3	223	S	EDVAPVLSPRWTEQD	Liver	15.2407	2.00568	TRUE	TRUE	FALSE
Q91VW9	Zkscan3	223	S	EDVAPVLSPRWTEQD	Lung	13.0043	-0.181035	FALSE	TRUE	FALSE
Q91VW9	Zkscan3	223	S	EDVAPVLSPRWTEQD	Pancreas	13.2196	0.029534	FALSE	TRUE	FALSE
Q91VW9	Zkscan3	223	S	EDVAPVLSPRWTEQD	Small_intestine	13.9804	0.773383	FALSE	TRUE	FALSE
Q91VW9	Zkscan3	223	S	EDVAPVLSPRWTEQD	Spleen	13.9252	0.719439	FALSE	TRUE	FALSE
Q91VW9	Zkscan3	223	S	EDVAPVLSPRWTEQD	SubWAT	13.1406	-0.0477173	FALSE	TRUE	FALSE
Q91VW9	Zkscan3	223	S	EDVAPVLSPRWTEQD	Testes	12.4587	-0.714521	FALSE	TRUE	FALSE
Q91VW9	Zkscan3	411	S	KTFTQSCSLLEHHRI	BAT	3.1176	-0.820039	FALSE	FALSE	FALSE
Q91VW9	Zkscan3	411	S	KTFTQSCSLLEHHRI	Brain	3.57109	-0.161617	FALSE	FALSE	FALSE
Q91VW9	Zkscan3	411	S	KTFTQSCSLLEHHRI	Gastrocnemius	3.94341	0.378957	FALSE	FALSE	FALSE
Q91VW9	Zkscan3	411	S	KTFTQSCSLLEHHRI	Heart	5.07863	2.0272	TRUE	FALSE	FALSE
Q91VW9	Zkscan3	411	S	KTFTQSCSLLEHHRI	Kidney	3.00938	-0.977173	FALSE	FALSE	FALSE
Q91VW9	Zkscan3	411	S	KTFTQSCSLLEHHRI	Liver	3.80458	0.177391	FALSE	FALSE	FALSE
Q91VW9	Zkscan3	411	S	KTFTQSCSLLEHHRI	Lung	3.36922	-0.45471	FALSE	FALSE	FALSE
Q91VW9	Zkscan3	411	S	KTFTQSCSLLEHHRI	Pancreas	3.25831	-0.615748	FALSE	FALSE	FALSE
Q91VW9	Zkscan3	411	S	KTFTQSCSLLEHHRI	Small_intestine	2.7939	-1.29002	FALSE	FALSE	FALSE
Q91VW9	Zkscan3	411	S	KTFTQSCSLLEHHRI	Spleen	3.33344	-0.506664	FALSE	FALSE	FALSE
Q91VW9	Zkscan3	411	S	KTFTQSCSLLEHHRI	SubWAT	4.35608	0.97812	FALSE	FALSE	FALSE
Q91VW9	Zkscan3	411	S	KTFTQSCSLLEHHRI	Testes	4.55318	1.2643	FALSE	FALSE	FALSE
Q91VW9	Zkscan3	493	S	RSFSRITSLIEHQKV	BAT	1.29974	-1.05913	FALSE	FALSE	FALSE
Q91VW9	Zkscan3	493	S	RSFSRITSLIEHQKV	Brain	3.73215	0.050632	FALSE	FALSE	FALSE
Q91VW9	Zkscan3	493	S	RSFSRITSLIEHQKV	Gastrocnemius	3.49012	-0.0597915	FALSE	FALSE	FALSE
Q91VW9	Zkscan3	493	S	RSFSRITSLIEHQKV	Heart	3.08662	-0.243888	FALSE	FALSE	FALSE
Q91VW9	Zkscan3	493	S	RSFSRITSLIEHQKV	Kidney	3.41844	-0.0924967	FALSE	FALSE	FALSE
Q91VW9	Zkscan3	493	S	RSFSRITSLIEHQKV	Liver	9.3305	2.60481	TRUE	FALSE	FALSE
Q91VW9	Zkscan3	493	S	RSFSRITSLIEHQKV	Lung	5.94594	1.06065	FALSE	FALSE	FALSE
Q91VW9	Zkscan3	493	S	RSFSRITSLIEHQKV	Pancreas	4.00198	0.173738	FALSE	FALSE	FALSE
Q91VW9	Zkscan3	493	S	RSFSRITSLIEHQKV	Small_intestine	2.52951	-0.498061	FALSE	FALSE	FALSE
Q91VW9	Zkscan3	493	S	RSFSRITSLIEHQKV	Spleen	1.88149	-0.79371	FALSE	FALSE	FALSE
Q91VW9	Zkscan3	493	S	RSFSRITSLIEHQKV	SubWAT	3.26304	-0.163398	FALSE	FALSE	FALSE
Q91VW9	Zkscan3	493	S	RSFSRITSLIEHQKV	Testes	1.47459	-0.979355	FALSE	FALSE	FALSE
Q91VX2	Ubap2	158	S	EENGIDCSQGDKPAE	BAT	4.11198	1.24758	FALSE	FALSE	FALSE
Q91VX2	Ubap2	158	S	EENGIDCSQGDKPAE	Brain	2.59164	-0.619461	FALSE	FALSE	FALSE
Q91VX2	Ubap2	158	S	EENGIDCSQGDKPAE	Gastrocnemius	4.6977	1.96687	FALSE	FALSE	FALSE
Q91VX2	Ubap2	158	S	EENGIDCSQGDKPAE	Heart	2.23314	-1.05973	FALSE	FALSE	FALSE
Q91VX2	Ubap2	158	S	EENGIDCSQGDKPAE	Kidney	2.29818	-0.979851	FALSE	FALSE	FALSE
Q91VX2	Ubap2	158	S	EENGIDCSQGDKPAE	Liver	2.39448	-0.86159	FALSE	FALSE	FALSE
Q91VX2	Ubap2	158	S	EENGIDCSQGDKPAE	Lung	2.6847	-0.505184	FALSE	FALSE	FALSE
Q91VX2	Ubap2	158	S	EENGIDCSQGDKPAE	Pancreas	3.43158	0.412025	FALSE	FALSE	FALSE
Q91VX2	Ubap2	158	S	EENGIDCSQGDKPAE	Small_intestine	3.70048	0.742238	FALSE	FALSE	FALSE
Q91VX2	Ubap2	158	S	EENGIDCSQGDKPAE	Spleen	2.23029	-1.06322	FALSE	FALSE	FALSE
Q91VX2	Ubap2	158	S	EENGIDCSQGDKPAE	SubWAT	3.38801	0.358511	FALSE	FALSE	FALSE
Q91VX2	Ubap2	158	S	EENGIDCSQGDKPAE	Testes	3.39068	0.361797	FALSE	FALSE	FALSE
Q91VX2	Ubap2	234	S	EGLAKSHSMSQEPPS	BAT	0.451533	-2.02777	TRUE	FALSE	FALSE
Q91VX2	Ubap2	234	S	EGLAKSHSMSQEPPS	Brain	3.26256	-0.0356351	FALSE	FALSE	FALSE
Q91VX2	Ubap2	234	S	EGLAKSHSMSQEPPS	Gastrocnemius	3.71801	0.287134	FALSE	FALSE	FALSE
Q91VX2	Ubap2	234	S	EGLAKSHSMSQEPPS	Heart	5.36332	1.45314	FALSE	FALSE	FALSE
Q91VX2	Ubap2	234	S	EGLAKSHSMSQEPPS	Kidney	3.05024	-0.186102	FALSE	FALSE	FALSE
Q91VX2	Ubap2	234	S	EGLAKSHSMSQEPPS	Liver	5.09838	1.26539	FALSE	FALSE	FALSE
Q91VX2	Ubap2	234	S	EGLAKSHSMSQEPPS	Lung	1.37186	-1.37555	FALSE	FALSE	FALSE
Q91VX2	Ubap2	234	S	EGLAKSHSMSQEPPS	Pancreas	3.18596	-0.0899222	FALSE	FALSE	FALSE
Q91VX2	Ubap2	234	S	EGLAKSHSMSQEPPS	Small_intestine	4.55517	0.880422	FALSE	FALSE	FALSE
Q91VX2	Ubap2	234	S	EGLAKSHSMSQEPPS	Spleen	3.91641	0.42774	FALSE	FALSE	FALSE
Q91VX2	Ubap2	234	S	EGLAKSHSMSQEPPS	SubWAT	3.02908	-0.201102	FALSE	FALSE	FALSE
Q91VX2	Ubap2	234	S	EGLAKSHSMSQEPPS	Testes	2.75161	-0.397741	FALSE	FALSE	FALSE
Q91VX2	Ubap2	236	S	LAKSHSMSQEPPSKS	BAT	2.77703	-0.221914	FALSE	FALSE	FALSE
Q91VX2	Ubap2	236	S	LAKSHSMSQEPPSKS	Brain	3.36272	0.325564	FALSE	FALSE	FALSE
Q91VX2	Ubap2	236	S	LAKSHSMSQEPPSKS	Gastrocnemius	2.91062	-0.0970409	FALSE	FALSE	FALSE
Q91VX2	Ubap2	236	S	LAKSHSMSQEPPSKS	Heart	5.94176	2.73635	TRUE	FALSE	FALSE
Q91VX2	Ubap2	236	S	LAKSHSMSQEPPSKS	Kidney	3.19169	0.165685	FALSE	FALSE	FALSE
Q91VX2	Ubap2	236	S	LAKSHSMSQEPPSKS	Liver	2.83454	-0.16816	FALSE	FALSE	FALSE
Q91VX2	Ubap2	236	S	LAKSHSMSQEPPSKS	Lung	3.4045	0.364617	FALSE	FALSE	FALSE
Q91VX2	Ubap2	236	S	LAKSHSMSQEPPSKS	Pancreas	2.10812	-0.847187	FALSE	FALSE	FALSE
Q91VX2	Ubap2	236	S	LAKSHSMSQEPPSKS	Small_intestine	2.38472	-0.588636	FALSE	FALSE	FALSE
Q91VX2	Ubap2	236	S	LAKSHSMSQEPPSKS	Spleen	3.26626	0.235395	FALSE	FALSE	FALSE
Q91VX2	Ubap2	236	S	LAKSHSMSQEPPSKS	SubWAT	1.63638	-1.28815	FALSE	FALSE	FALSE
Q91VX2	Ubap2	236	S	LAKSHSMSQEPPSKS	Testes	2.35488	-0.616524	FALSE	FALSE	FALSE
Q91VX2	Ubap2	276	S	ETKVFTASSAPAENH	BAT	1.66245	-1.16287	FALSE	FALSE	FALSE
Q91VX2	Ubap2	276	S	ETKVFTASSAPAENH	Brain	3.5829	0.490856	FALSE	FALSE	FALSE
Q91VX2	Ubap2	276	S	ETKVFTASSAPAENH	Gastrocnemius	2.93465	-0.0673576	FALSE	FALSE	FALSE
Q91VX2	Ubap2	276	S	ETKVFTASSAPAENH	Heart	2.29345	-0.619509	FALSE	FALSE	FALSE
Q91VX2	Ubap2	276	S	ETKVFTASSAPAENH	Kidney	2.91509	-0.0842002	FALSE	FALSE	FALSE
Q91VX2	Ubap2	276	S	ETKVFTASSAPAENH	Liver	5.73723	2.34598	TRUE	FALSE	FALSE
Q91VX2	Ubap2	276	S	ETKVFTASSAPAENH	Lung	1.94849	-0.916551	FALSE	FALSE	FALSE
Q91VX2	Ubap2	276	S	ETKVFTASSAPAENH	Pancreas	3.42035	0.350884	FALSE	FALSE	FALSE
Q91VX2	Ubap2	276	S	ETKVFTASSAPAENH	Small_intestine	3.45585	0.381451	FALSE	FALSE	FALSE
Q91VX2	Ubap2	276	S	ETKVFTASSAPAENH	Spleen	4.09768	0.934141	FALSE	FALSE	FALSE
Q91VX2	Ubap2	276	S	ETKVFTASSAPAENH	SubWAT	2.38217	-0.543108	FALSE	FALSE	FALSE
Q91VX2	Ubap2	276	S	ETKVFTASSAPAENH	Testes	1.72418	-1.10972	FALSE	FALSE	FALSE
Q91VX2	Ubap2	285	T	APAENHVTPGHSIDL	BAT	3.70707	0.0356903	FALSE	FALSE	FALSE
Q91VX2	Ubap2	285	T	APAENHVTPGHSIDL	Brain	2.84302	-0.38366	FALSE	FALSE	FALSE
Q91VX2	Ubap2	285	T	APAENHVTPGHSIDL	Gastrocnemius	1.31772	-1.12393	FALSE	FALSE	FALSE
Q91VX2	Ubap2	285	T	APAENHVTPGHSIDL	Heart	2.42496	-0.586559	FALSE	FALSE	FALSE
Q91VX2	Ubap2	285	T	APAENHVTPGHSIDL	Kidney	3.7624	0.062539	FALSE	FALSE	FALSE
Q91VX2	Ubap2	285	T	APAENHVTPGHSIDL	Liver	3.79635	0.0790195	FALSE	FALSE	FALSE
Q91VX2	Ubap2	285	T	APAENHVTPGHSIDL	Lung	2.09906	-0.744727	FALSE	FALSE	FALSE
Q91VX2	Ubap2	285	T	APAENHVTPGHSIDL	Pancreas	3.33687	-0.14398	FALSE	FALSE	FALSE
Q91VX2	Ubap2	285	T	APAENHVTPGHSIDL	Small_intestine	8.89656	2.55431	TRUE	FALSE	FALSE
Q91VX2	Ubap2	285	T	APAENHVTPGHSIDL	Spleen	6.25103	1.27035	FALSE	FALSE	FALSE
Q91VX2	Ubap2	285	T	APAENHVTPGHSIDL	SubWAT	2.53227	-0.534479	FALSE	FALSE	FALSE
Q91VX2	Ubap2	285	T	APAENHVTPGHSIDL	Testes	2.63511	-0.484567	FALSE	FALSE	FALSE
Q91VX2	Ubap2	289	S	NHVTPGHSIDLVALL	BAT	4.25757	0.13236	FALSE	FALSE	FALSE
Q91VX2	Ubap2	289	S	NHVTPGHSIDLVALL	Brain	2.99386	-0.54579	FALSE	FALSE	FALSE
Q91VX2	Ubap2	289	S	NHVTPGHSIDLVALL	Gastrocnemius	2.52093	-0.799584	FALSE	FALSE	FALSE
Q91VX2	Ubap2	289	S	NHVTPGHSIDLVALL	Heart	6.6924	1.43897	FALSE	FALSE	FALSE
Q91VX2	Ubap2	289	S	NHVTPGHSIDLVALL	Kidney	1.56908	-1.31038	FALSE	FALSE	FALSE
Q91VX2	Ubap2	289	S	NHVTPGHSIDLVALL	Liver	3.18475	-0.443356	FALSE	FALSE	FALSE
Q91VX2	Ubap2	289	S	NHVTPGHSIDLVALL	Lung	3.33903	-0.360562	FALSE	FALSE	FALSE
Q91VX2	Ubap2	289	S	NHVTPGHSIDLVALL	Pancreas	7.8362	2.05277	TRUE	FALSE	FALSE
Q91VX2	Ubap2	289	S	NHVTPGHSIDLVALL	Small_intestine	5.94478	1.03777	FALSE	FALSE	FALSE
Q91VX2	Ubap2	289	S	NHVTPGHSIDLVALL	Spleen	2.6595	-0.725219	FALSE	FALSE	FALSE
Q91VX2	Ubap2	289	S	NHVTPGHSIDLVALL	SubWAT	3.59363	-0.223933	FALSE	FALSE	FALSE
Q91VX2	Ubap2	289	S	NHVTPGHSIDLVALL	Testes	3.53936	-0.253055	FALSE	FALSE	FALSE
Q91VX2	Ubap2	399	T	SSAQQNDTASPPATT	BAT	4.30536	0.931147	FALSE	FALSE	FALSE
Q91VX2	Ubap2	399	T	SSAQQNDTASPPATT	Brain	3.47933	0.00176869	FALSE	FALSE	FALSE
Q91VX2	Ubap2	399	T	SSAQQNDTASPPATT	Gastrocnemius	2.79477	-0.768445	FALSE	FALSE	FALSE
Q91VX2	Ubap2	399	T	SSAQQNDTASPPATT	Heart	3.85915	0.429106	FALSE	FALSE	FALSE
Q91VX2	Ubap2	399	T	SSAQQNDTASPPATT	Kidney	5.27706	2.02443	TRUE	FALSE	FALSE
Q91VX2	Ubap2	399	T	SSAQQNDTASPPATT	Liver	4.2415	0.859303	FALSE	FALSE	FALSE
Q91VX2	Ubap2	399	T	SSAQQNDTASPPATT	Lung	4.00837	0.596996	FALSE	FALSE	FALSE
Q91VX2	Ubap2	399	T	SSAQQNDTASPPATT	Pancreas	2.89958	-0.650516	FALSE	FALSE	FALSE
Q91VX2	Ubap2	399	T	SSAQQNDTASPPATT	Small_intestine	3.09495	-0.430708	FALSE	FALSE	FALSE
Q91VX2	Ubap2	399	T	SSAQQNDTASPPATT	Spleen	2.94565	-0.59868	FALSE	FALSE	FALSE
Q91VX2	Ubap2	399	T	SSAQQNDTASPPATT	SubWAT	2.05182	-1.60435	FALSE	FALSE	FALSE
Q91VX2	Ubap2	399	T	SSAQQNDTASPPATT	Testes	2.77556	-0.790051	FALSE	FALSE	FALSE
Q91VX2	Ubap2	401	S	AQQNDTASPPATTAA	BAT	3.93694	-0.692234	FALSE	TRUE	FALSE
Q91VX2	Ubap2	401	S	AQQNDTASPPATTAA	Brain	2.3916	-1.23457	FALSE	TRUE	FALSE
Q91VX2	Ubap2	401	S	AQQNDTASPPATTAA	Gastrocnemius	8.24904	0.821101	FALSE	TRUE	FALSE
Q91VX2	Ubap2	401	S	AQQNDTASPPATTAA	Heart	2.35609	-1.24704	FALSE	TRUE	FALSE
Q91VX2	Ubap2	401	S	AQQNDTASPPATTAA	Kidney	7.74822	0.645339	FALSE	TRUE	FALSE
Q91VX2	Ubap2	401	S	AQQNDTASPPATTAA	Liver	4.62269	-0.451569	FALSE	TRUE	FALSE
Q91VX2	Ubap2	401	S	AQQNDTASPPATTAA	Lung	3.83751	-0.727129	FALSE	TRUE	FALSE
Q91VX2	Ubap2	401	S	AQQNDTASPPATTAA	Pancreas	7.98204	0.727397	FALSE	TRUE	FALSE
Q91VX2	Ubap2	401	S	AQQNDTASPPATTAA	Small_intestine	9.23756	1.16802	FALSE	TRUE	FALSE
Q91VX2	Ubap2	401	S	AQQNDTASPPATTAA	Spleen	7.53433	0.570273	FALSE	TRUE	FALSE
Q91VX2	Ubap2	401	S	AQQNDTASPPATTAA	SubWAT	2.84198	-1.07651	FALSE	TRUE	FALSE
Q91VX2	Ubap2	401	S	AQQNDTASPPATTAA	Testes	10.1747	1.49692	FALSE	TRUE	FALSE
Q91VX2	Ubap2	428	S	LSRLDFKSQPEPSPV	BAT	2.67282	-0.611059	FALSE	FALSE	FALSE
Q91VX2	Ubap2	428	S	LSRLDFKSQPEPSPV	Brain	3.7734	0.0393547	FALSE	FALSE	FALSE
Q91VX2	Ubap2	428	S	LSRLDFKSQPEPSPV	Gastrocnemius	3.93942	0.137467	FALSE	FALSE	FALSE
Q91VX2	Ubap2	428	S	LSRLDFKSQPEPSPV	Heart	6.90643	1.89088	FALSE	FALSE	FALSE
Q91VX2	Ubap2	428	S	LSRLDFKSQPEPSPV	Kidney	3.33091	-0.222146	FALSE	FALSE	FALSE
Q91VX2	Ubap2	428	S	LSRLDFKSQPEPSPV	Liver	3.5579	-0.0879989	FALSE	FALSE	FALSE
Q91VX2	Ubap2	428	S	LSRLDFKSQPEPSPV	Lung	5.46381	1.03834	FALSE	FALSE	FALSE
Q91VX2	Ubap2	428	S	LSRLDFKSQPEPSPV	Pancreas	2.16243	-0.91268	FALSE	FALSE	FALSE
Q91VX2	Ubap2	428	S	LSRLDFKSQPEPSPV	Small_intestine	6.12449	1.42878	FALSE	FALSE	FALSE
Q91VX2	Ubap2	428	S	LSRLDFKSQPEPSPV	Spleen	3.23426	-0.279261	FALSE	FALSE	FALSE
Q91VX2	Ubap2	428	S	LSRLDFKSQPEPSPV	SubWAT	1.53318	-1.28455	FALSE	FALSE	FALSE
Q91VX2	Ubap2	428	S	LSRLDFKSQPEPSPV	Testes	1.78265	-1.13712	FALSE	FALSE	FALSE
Q91VX2	Ubap2	440	S	SPVLSQLSQRQQHQT	BAT	2.31639	-1.39802	FALSE	FALSE	FALSE
Q91VX2	Ubap2	440	S	SPVLSQLSQRQQHQT	Brain	5.29262	-0.5501	FALSE	FALSE	FALSE
Q91VX2	Ubap2	440	S	SPVLSQLSQRQQHQT	Gastrocnemius	9.91895	0.767932	FALSE	FALSE	FALSE
Q91VX2	Ubap2	440	S	SPVLSQLSQRQQHQT	Heart	11.9333	1.34181	FALSE	FALSE	FALSE
Q91VX2	Ubap2	440	S	SPVLSQLSQRQQHQT	Kidney	4.08804	-0.893279	FALSE	FALSE	FALSE
Q91VX2	Ubap2	440	S	SPVLSQLSQRQQHQT	Liver	10.8333	1.02842	FALSE	FALSE	FALSE
Q91VX2	Ubap2	440	S	SPVLSQLSQRQQHQT	Lung	8.8104	0.452108	FALSE	FALSE	FALSE
Q91VX2	Ubap2	440	S	SPVLSQLSQRQQHQT	Pancreas	3.37803	-1.09556	FALSE	FALSE	FALSE
Q91VX2	Ubap2	440	S	SPVLSQLSQRQQHQT	Small_intestine	10.481	0.928063	FALSE	FALSE	FALSE
Q91VX2	Ubap2	440	S	SPVLSQLSQRQQHQT	Spleen	8.71989	0.426322	FALSE	FALSE	FALSE
Q91VX2	Ubap2	440	S	SPVLSQLSQRQQHQT	SubWAT	2.37319	-1.38184	FALSE	FALSE	FALSE
Q91VX2	Ubap2	440	S	SPVLSQLSQRQQHQT	Testes	8.53675	0.374147	FALSE	FALSE	FALSE
Q91VX2	Ubap2	469	S	SLAKPRESTAGDGPS	BAT	1.96218	-1.6811	FALSE	FALSE	FALSE
Q91VX2	Ubap2	469	S	SLAKPRESTAGDGPS	Brain	3.21987	-0.832892	FALSE	FALSE	FALSE
Q91VX2	Ubap2	469	S	SLAKPRESTAGDGPS	Gastrocnemius	5.66118	0.813558	FALSE	FALSE	FALSE
Q91VX2	Ubap2	469	S	SLAKPRESTAGDGPS	Heart	3.82375	-0.425628	FALSE	FALSE	FALSE
Q91VX2	Ubap2	469	S	SLAKPRESTAGDGPS	Kidney	4.02964	-0.286772	FALSE	FALSE	FALSE
Q91VX2	Ubap2	469	S	SLAKPRESTAGDGPS	Liver	5.58541	0.762458	FALSE	FALSE	FALSE
Q91VX2	Ubap2	469	S	SLAKPRESTAGDGPS	Lung	5.23039	0.523029	FALSE	FALSE	FALSE
Q91VX2	Ubap2	469	S	SLAKPRESTAGDGPS	Pancreas	5.61091	0.779661	FALSE	FALSE	FALSE
Q91VX2	Ubap2	469	S	SLAKPRESTAGDGPS	Small_intestine	7.40362	1.98869	FALSE	FALSE	FALSE
Q91VX2	Ubap2	469	S	SLAKPRESTAGDGPS	Spleen	4.18481	-0.182123	FALSE	FALSE	FALSE
Q91VX2	Ubap2	469	S	SLAKPRESTAGDGPS	SubWAT	3.16373	-0.870752	FALSE	FALSE	FALSE
Q91VX2	Ubap2	469	S	SLAKPRESTAGDGPS	Testes	3.5828	-0.588131	FALSE	FALSE	FALSE
Q91VX2	Ubap2	470	T	LAKPRESTAGDGPST	BAT	3.4457	0.237483	FALSE	FALSE	FALSE
Q91VX2	Ubap2	470	T	LAKPRESTAGDGPST	Brain	3.76423	0.504251	FALSE	FALSE	FALSE
Q91VX2	Ubap2	470	T	LAKPRESTAGDGPST	Gastrocnemius	1.69018	-1.23274	FALSE	FALSE	FALSE
Q91VX2	Ubap2	470	T	LAKPRESTAGDGPST	Heart	5.92208	2.31142	TRUE	FALSE	FALSE
Q91VX2	Ubap2	470	T	LAKPRESTAGDGPST	Kidney	2.41762	-0.623514	FALSE	FALSE	FALSE
Q91VX2	Ubap2	470	T	LAKPRESTAGDGPST	Liver	1.7208	-1.20709	FALSE	FALSE	FALSE
Q91VX2	Ubap2	470	T	LAKPRESTAGDGPST	Lung	3.91539	0.630842	FALSE	FALSE	FALSE
Q91VX2	Ubap2	470	T	LAKPRESTAGDGPST	Pancreas	2.52651	-0.532319	FALSE	FALSE	FALSE
Q91VX2	Ubap2	470	T	LAKPRESTAGDGPST	Small_intestine	3.07583	-0.072273	FALSE	FALSE	FALSE
Q91VX2	Ubap2	470	T	LAKPRESTAGDGPST	Spleen	3.54869	0.323737	FALSE	FALSE	FALSE
Q91VX2	Ubap2	470	T	LAKPRESTAGDGPST	SubWAT	2.0609	-0.922267	FALSE	FALSE	FALSE
Q91VX2	Ubap2	470	T	LAKPRESTAGDGPST	Testes	3.85763	0.582469	FALSE	FALSE	FALSE
Q91VX2	Ubap2	634	S	IAYQSSASPPDSAPG	BAT	12.1755	-0.337153	FALSE	TRUE	FALSE
Q91VX2	Ubap2	634	S	IAYQSSASPPDSAPG	Brain	13.8074	2.26366	TRUE	TRUE	FALSE
Q91VX2	Ubap2	634	S	IAYQSSASPPDSAPG	Gastrocnemius	12.5585	0.273314	FALSE	TRUE	FALSE
Q91VX2	Ubap2	634	S	IAYQSSASPPDSAPG	Heart	12.9814	0.947338	FALSE	TRUE	FALSE
Q91VX2	Ubap2	634	S	IAYQSSASPPDSAPG	Kidney	12.3247	-0.0993725	FALSE	TRUE	FALSE
Q91VX2	Ubap2	634	S	IAYQSSASPPDSAPG	Liver	12.1561	-0.367962	FALSE	TRUE	FALSE
Q91VX2	Ubap2	634	S	IAYQSSASPPDSAPG	Lung	11.4402	-1.50892	FALSE	TRUE	FALSE
Q91VX2	Ubap2	634	S	IAYQSSASPPDSAPG	Pancreas	12.2014	-0.29576	FALSE	TRUE	FALSE
Q91VX2	Ubap2	634	S	IAYQSSASPPDSAPG	Small_intestine	12.3739	-0.0209218	FALSE	TRUE	FALSE
Q91VX2	Ubap2	634	S	IAYQSSASPPDSAPG	Spleen	12.9038	0.823566	FALSE	TRUE	FALSE
Q91VX2	Ubap2	634	S	IAYQSSASPPDSAPG	SubWAT	12.0562	-0.527256	FALSE	TRUE	FALSE
Q91VX2	Ubap2	634	S	IAYQSSASPPDSAPG	Testes	11.6651	-1.15054	FALSE	TRUE	FALSE
Q91VX2	Ubap2	638	S	SSASPPDSAPGSVAN	BAT	6.19862	0.832058	FALSE	TRUE	FALSE
Q91VX2	Ubap2	638	S	SSASPPDSAPGSVAN	Brain	2.59002	-0.731784	FALSE	TRUE	FALSE
Q91VX2	Ubap2	638	S	SSASPPDSAPGSVAN	Gastrocnemius	3.37082	-0.393413	FALSE	TRUE	FALSE
Q91VX2	Ubap2	638	S	SSASPPDSAPGSVAN	Heart	2.13795	-0.927696	FALSE	TRUE	FALSE
Q91VX2	Ubap2	638	S	SSASPPDSAPGSVAN	Kidney	3.26529	-0.439145	FALSE	TRUE	FALSE
Q91VX2	Ubap2	638	S	SSASPPDSAPGSVAN	Liver	2.72375	-0.673833	FALSE	TRUE	FALSE
Q91VX2	Ubap2	638	S	SSASPPDSAPGSVAN	Lung	3.25111	-0.445293	FALSE	TRUE	FALSE
Q91VX2	Ubap2	638	S	SSASPPDSAPGSVAN	Pancreas	4.36702	0.0383075	FALSE	TRUE	FALSE
Q91VX2	Ubap2	638	S	SSASPPDSAPGSVAN	Small_intestine	8.54074	1.84705	FALSE	TRUE	FALSE
Q91VX2	Ubap2	638	S	SSASPPDSAPGSVAN	Spleen	8.83738	1.9756	FALSE	TRUE	FALSE
Q91VX2	Ubap2	638	S	SSASPPDSAPGSVAN	SubWAT	2.86468	-0.612756	FALSE	TRUE	FALSE
Q91VX2	Ubap2	638	S	SSASPPDSAPGSVAN	Testes	3.19617	-0.4691	FALSE	TRUE	FALSE
Q91VX9	Tmem168	623	S	YGVSKRWSDYTLHLP	BAT	7.94989	1.83075	FALSE	TRUE	FALSE
Q91VX9	Tmem168	623	S	YGVSKRWSDYTLHLP	Brain	6.29992	0.92194	FALSE	TRUE	FALSE
Q91VX9	Tmem168	623	S	YGVSKRWSDYTLHLP	Gastrocnemius	2.24213	-1.31311	FALSE	TRUE	FALSE
Q91VX9	Tmem168	623	S	YGVSKRWSDYTLHLP	Heart	6.02731	0.771783	FALSE	TRUE	FALSE
Q91VX9	Tmem168	623	S	YGVSKRWSDYTLHLP	Kidney	3.24705	-0.759598	FALSE	TRUE	FALSE
Q91VX9	Tmem168	623	S	YGVSKRWSDYTLHLP	Liver	3.37043	-0.691638	FALSE	TRUE	FALSE
Q91VX9	Tmem168	623	S	YGVSKRWSDYTLHLP	Lung	3.12298	-0.827934	FALSE	TRUE	FALSE
Q91VX9	Tmem168	623	S	YGVSKRWSDYTLHLP	Pancreas	3.92901	-0.38397	FALSE	TRUE	FALSE
Q91VX9	Tmem168	623	S	YGVSKRWSDYTLHLP	Small_intestine	3.67375	-0.52457	FALSE	TRUE	FALSE
Q91VX9	Tmem168	623	S	YGVSKRWSDYTLHLP	Spleen	7.29195	1.46835	FALSE	TRUE	FALSE
Q91VX9	Tmem168	623	S	YGVSKRWSDYTLHLP	SubWAT	3.9294	-0.383757	FALSE	TRUE	FALSE
Q91VX9	Tmem168	623	S	YGVSKRWSDYTLHLP	Testes	4.42959	-0.108245	FALSE	TRUE	FALSE
Q91VX9	Tmem168	625	Y	VSKRWSDYTLHLPTG	BAT	2.33827	-0.659406	FALSE	FALSE	FALSE
Q91VX9	Tmem168	625	Y	VSKRWSDYTLHLPTG	Brain	1.91201	-0.911949	FALSE	FALSE	FALSE
Q91VX9	Tmem168	625	Y	VSKRWSDYTLHLPTG	Gastrocnemius	3.35926	-0.054511	FALSE	FALSE	FALSE
Q91VX9	Tmem168	625	Y	VSKRWSDYTLHLPTG	Heart	3.81883	0.217763	FALSE	FALSE	FALSE
Q91VX9	Tmem168	625	Y	VSKRWSDYTLHLPTG	Kidney	2.65488	-0.471826	FALSE	FALSE	FALSE
Q91VX9	Tmem168	625	Y	VSKRWSDYTLHLPTG	Liver	1.4859	-1.1644	FALSE	FALSE	FALSE
Q91VX9	Tmem168	625	Y	VSKRWSDYTLHLPTG	Lung	2.52548	-0.548492	FALSE	FALSE	FALSE
Q91VX9	Tmem168	625	Y	VSKRWSDYTLHLPTG	Pancreas	7.94389	2.6617	TRUE	FALSE	FALSE
Q91VX9	Tmem168	625	Y	VSKRWSDYTLHLPTG	Small_intestine	3.57802	0.0750949	FALSE	FALSE	FALSE
Q91VX9	Tmem168	625	Y	VSKRWSDYTLHLPTG	Spleen	3.94522	0.292645	FALSE	FALSE	FALSE
Q91VX9	Tmem168	625	Y	VSKRWSDYTLHLPTG	SubWAT	3.10917	-0.202682	FALSE	FALSE	FALSE
Q91VX9	Tmem168	625	Y	VSKRWSDYTLHLPTG	Testes	4.7443	0.76607	FALSE	FALSE	FALSE
Q91VX9	Tmem168	626	T	SKRWSDYTLHLPTGS	BAT	2.13643	-1.06036	FALSE	FALSE	FALSE
Q91VX9	Tmem168	626	T	SKRWSDYTLHLPTGS	Brain	4.25876	0.118904	FALSE	FALSE	FALSE
Q91VX9	Tmem168	626	T	SKRWSDYTLHLPTGS	Gastrocnemius	4.15681	0.0622564	FALSE	FALSE	FALSE
Q91VX9	Tmem168	626	T	SKRWSDYTLHLPTGS	Heart	2.2213	-1.0132	FALSE	FALSE	FALSE
Q91VX9	Tmem168	626	T	SKRWSDYTLHLPTGS	Kidney	4.45949	0.230438	FALSE	FALSE	FALSE
Q91VX9	Tmem168	626	T	SKRWSDYTLHLPTGS	Liver	6.43818	1.32989	FALSE	FALSE	FALSE
Q91VX9	Tmem168	626	T	SKRWSDYTLHLPTGS	Lung	2.19719	-1.0266	FALSE	FALSE	FALSE
Q91VX9	Tmem168	626	T	SKRWSDYTLHLPTGS	Pancreas	4.07746	0.0181687	FALSE	FALSE	FALSE
Q91VX9	Tmem168	626	T	SKRWSDYTLHLPTGS	Small_intestine	8.18282	2.29929	TRUE	FALSE	FALSE
Q91VX9	Tmem168	626	T	SKRWSDYTLHLPTGS	Spleen	2.61537	-0.794235	FALSE	FALSE	FALSE
Q91VX9	Tmem168	626	T	SKRWSDYTLHLPTGS	SubWAT	4.09406	0.0273899	FALSE	FALSE	FALSE
Q91VX9	Tmem168	626	T	SKRWSDYTLHLPTGS	Testes	3.69932	-0.191943	FALSE	FALSE	FALSE
Q91VY5	Kdm4b	416	S	KKSKPEESRSPGEAT	BAT	3.19748	-0.343244	FALSE	FALSE	FALSE
Q91VY5	Kdm4b	416	S	KKSKPEESRSPGEAT	Brain	2.11089	-1.01034	FALSE	FALSE	FALSE
Q91VY5	Kdm4b	416	S	KKSKPEESRSPGEAT	Gastrocnemius	5.47299	1.05378	FALSE	FALSE	FALSE
Q91VY5	Kdm4b	416	S	KKSKPEESRSPGEAT	Heart	5.10584	0.828372	FALSE	FALSE	FALSE
Q91VY5	Kdm4b	416	S	KKSKPEESRSPGEAT	Kidney	3.60423	-0.0935269	FALSE	FALSE	FALSE
Q91VY5	Kdm4b	416	S	KKSKPEESRSPGEAT	Liver	4.30737	0.338158	FALSE	FALSE	FALSE
Q91VY5	Kdm4b	416	S	KKSKPEESRSPGEAT	Lung	3.53214	-0.137785	FALSE	FALSE	FALSE
Q91VY5	Kdm4b	416	S	KKSKPEESRSPGEAT	Pancreas	3.12941	-0.385039	FALSE	FALSE	FALSE
Q91VY5	Kdm4b	416	S	KKSKPEESRSPGEAT	Small_intestine	2.85422	-0.553989	FALSE	FALSE	FALSE
Q91VY5	Kdm4b	416	S	KKSKPEESRSPGEAT	Spleen	1.4411	-1.42156	FALSE	FALSE	FALSE
Q91VY5	Kdm4b	416	S	KKSKPEESRSPGEAT	SubWAT	2.87004	-0.544275	FALSE	FALSE	FALSE
Q91VY5	Kdm4b	416	S	KKSKPEESRSPGEAT	Testes	7.4531	2.26945	TRUE	FALSE	FALSE
Q91VY5	Kdm4b	418	S	SKPEESRSPGEATAG	BAT	5.92023	-0.140359	FALSE	TRUE	FALSE
Q91VY5	Kdm4b	418	S	SKPEESRSPGEATAG	Brain	8.22237	0.973222	FALSE	TRUE	FALSE
Q91VY5	Kdm4b	418	S	SKPEESRSPGEATAG	Gastrocnemius	8.3924	1.05547	FALSE	TRUE	FALSE
Q91VY5	Kdm4b	418	S	SKPEESRSPGEATAG	Heart	2.37117	-1.85709	FALSE	TRUE	FALSE
Q91VY5	Kdm4b	418	S	SKPEESRSPGEATAG	Kidney	6.13288	-0.0374927	FALSE	TRUE	FALSE
Q91VY5	Kdm4b	418	S	SKPEESRSPGEATAG	Liver	4.5132	-0.820956	FALSE	TRUE	FALSE
Q91VY5	Kdm4b	418	S	SKPEESRSPGEATAG	Lung	4.64334	-0.758006	FALSE	TRUE	FALSE
Q91VY5	Kdm4b	418	S	SKPEESRSPGEATAG	Pancreas	4.14945	-0.99691	FALSE	TRUE	FALSE
Q91VY5	Kdm4b	418	S	SKPEESRSPGEATAG	Small_intestine	7.88585	0.810441	FALSE	TRUE	FALSE
Q91VY5	Kdm4b	418	S	SKPEESRSPGEATAG	Spleen	8.78197	1.24391	FALSE	TRUE	FALSE
Q91VY5	Kdm4b	418	S	SKPEESRSPGEATAG	SubWAT	8.12971	0.928404	FALSE	TRUE	FALSE
Q91VY5	Kdm4b	418	S	SKPEESRSPGEATAG	Testes	5.38215	-0.400633	FALSE	TRUE	FALSE
Q91VY5	Kdm4b	423	T	SRSPGEATAGVSTLD	BAT	3.5102	-0.355868	FALSE	FALSE	FALSE
Q91VY5	Kdm4b	423	T	SRSPGEATAGVSTLD	Brain	5.26983	0.730979	FALSE	FALSE	FALSE
Q91VY5	Kdm4b	423	T	SRSPGEATAGVSTLD	Gastrocnemius	3.53623	-0.339787	FALSE	FALSE	FALSE
Q91VY5	Kdm4b	423	T	SRSPGEATAGVSTLD	Heart	3.71567	-0.228956	FALSE	FALSE	FALSE
Q91VY5	Kdm4b	423	T	SRSPGEATAGVSTLD	Kidney	4.32452	0.147107	FALSE	FALSE	FALSE
Q91VY5	Kdm4b	423	T	SRSPGEATAGVSTLD	Liver	3.65206	-0.268247	FALSE	FALSE	FALSE
Q91VY5	Kdm4b	423	T	SRSPGEATAGVSTLD	Lung	4.47532	0.240247	FALSE	FALSE	FALSE
Q91VY5	Kdm4b	423	T	SRSPGEATAGVSTLD	Pancreas	1.42382	-1.64453	FALSE	FALSE	FALSE
Q91VY5	Kdm4b	423	T	SRSPGEATAGVSTLD	Small_intestine	2.73165	-0.836739	FALSE	FALSE	FALSE
Q91VY5	Kdm4b	423	T	SRSPGEATAGVSTLD	Spleen	5.4148	0.820525	FALSE	FALSE	FALSE
Q91VY5	Kdm4b	423	T	SRSPGEATAGVSTLD	SubWAT	7.90238	2.35699	TRUE	FALSE	FALSE
Q91VY5	Kdm4b	423	T	SRSPGEATAGVSTLD	Testes	3.07976	-0.62173	FALSE	FALSE	FALSE
Q91VY5	Kdm4b	510	S	RPPPQPKSPGPAMGP	BAT	3.58181	-1.06005	FALSE	FALSE	FALSE
Q91VY5	Kdm4b	510	S	RPPPQPKSPGPAMGP	Brain	6.519	0.108099	FALSE	FALSE	FALSE
Q91VY5	Kdm4b	510	S	RPPPQPKSPGPAMGP	Gastrocnemius	8.69456	0.973344	FALSE	FALSE	FALSE
Q91VY5	Kdm4b	510	S	RPPPQPKSPGPAMGP	Heart	3.76914	-0.985552	FALSE	FALSE	FALSE
Q91VY5	Kdm4b	510	S	RPPPQPKSPGPAMGP	Kidney	3.38199	-1.13952	FALSE	FALSE	FALSE
Q91VY5	Kdm4b	510	S	RPPPQPKSPGPAMGP	Liver	3.70966	-1.00921	FALSE	FALSE	FALSE
Q91VY5	Kdm4b	510	S	RPPPQPKSPGPAMGP	Lung	7.2183	0.38622	FALSE	FALSE	FALSE
Q91VY5	Kdm4b	510	S	RPPPQPKSPGPAMGP	Pancreas	3.2722	-1.18319	FALSE	FALSE	FALSE
Q91VY5	Kdm4b	510	S	RPPPQPKSPGPAMGP	Small_intestine	9.53827	1.3089	FALSE	FALSE	FALSE
Q91VY5	Kdm4b	510	S	RPPPQPKSPGPAMGP	Spleen	9.03702	1.10955	FALSE	FALSE	FALSE
Q91VY5	Kdm4b	510	S	RPPPQPKSPGPAMGP	SubWAT	7.85074	0.637749	FALSE	FALSE	FALSE
Q91VY5	Kdm4b	510	S	RPPPQPKSPGPAMGP	Testes	8.39366	0.853672	FALSE	FALSE	FALSE
Q91VY5	Kdm4b	617	T	HPLGRPPTRSPLSVV	BAT	0.889867	-1.00064	FALSE	TRUE	FALSE
Q91VY5	Kdm4b	617	T	HPLGRPPTRSPLSVV	Brain	2.12956	-0.632157	FALSE	TRUE	FALSE
Q91VY5	Kdm4b	617	T	HPLGRPPTRSPLSVV	Gastrocnemius	9.66289	1.607	FALSE	TRUE	FALSE
Q91VY5	Kdm4b	617	T	HPLGRPPTRSPLSVV	Heart	2.578	-0.498867	FALSE	TRUE	FALSE
Q91VY5	Kdm4b	617	T	HPLGRPPTRSPLSVV	Kidney	0.36994	-1.15518	FALSE	TRUE	FALSE
Q91VY5	Kdm4b	617	T	HPLGRPPTRSPLSVV	Liver	10.4527	1.84175	FALSE	TRUE	FALSE
Q91VY5	Kdm4b	617	T	HPLGRPPTRSPLSVV	Lung	8.24999	1.18704	FALSE	TRUE	FALSE
Q91VY5	Kdm4b	617	T	HPLGRPPTRSPLSVV	Pancreas	2.13855	-0.629486	FALSE	TRUE	FALSE
Q91VY5	Kdm4b	617	T	HPLGRPPTRSPLSVV	Small_intestine	2.9319	-0.393676	FALSE	TRUE	FALSE
Q91VY5	Kdm4b	617	T	HPLGRPPTRSPLSVV	Spleen	3.61298	-0.191237	FALSE	TRUE	FALSE
Q91VY5	Kdm4b	617	T	HPLGRPPTRSPLSVV	SubWAT	3.58254	-0.200283	FALSE	TRUE	FALSE
Q91VY5	Kdm4b	617	T	HPLGRPPTRSPLSVV	Testes	4.47748	0.0657238	FALSE	TRUE	FALSE
Q91VY5	Kdm4b	619	S	LGRPPTRSPLSVVKQ	BAT	1.15587	-1.14638	FALSE	TRUE	FALSE
Q91VY5	Kdm4b	619	S	LGRPPTRSPLSVVKQ	Brain	3.28968	-0.151765	FALSE	TRUE	FALSE
Q91VY5	Kdm4b	619	S	LGRPPTRSPLSVVKQ	Gastrocnemius	2.11488	-0.699366	FALSE	TRUE	FALSE
Q91VY5	Kdm4b	619	S	LGRPPTRSPLSVVKQ	Heart	2.61068	-0.468265	FALSE	TRUE	FALSE
Q91VY5	Kdm4b	619	S	LGRPPTRSPLSVVKQ	Kidney	3.21895	-0.184734	FALSE	TRUE	FALSE
Q91VY5	Kdm4b	619	S	LGRPPTRSPLSVVKQ	Liver	2.85709	-0.353406	FALSE	TRUE	FALSE
Q91VY5	Kdm4b	619	S	LGRPPTRSPLSVVKQ	Lung	4.10498	0.228261	FALSE	TRUE	FALSE
Q91VY5	Kdm4b	619	S	LGRPPTRSPLSVVKQ	Pancreas	5.54724	0.900534	FALSE	TRUE	FALSE
Q91VY5	Kdm4b	619	S	LGRPPTRSPLSVVKQ	Small_intestine	9.1182	2.56503	TRUE	TRUE	FALSE
Q91VY5	Kdm4b	619	S	LGRPPTRSPLSVVKQ	Spleen	3.85931	0.113749	FALSE	TRUE	FALSE
Q91VY5	Kdm4b	619	S	LGRPPTRSPLSVVKQ	SubWAT	1.22334	-1.11493	FALSE	TRUE	FALSE
Q91VY5	Kdm4b	619	S	LGRPPTRSPLSVVKQ	Testes	4.28306	0.311271	FALSE	TRUE	FALSE
Q91VY5	Kdm4b	622	S	PPTRSPLSVVKQEAS	BAT	4.30894	0.42865	FALSE	FALSE	FALSE
Q91VY5	Kdm4b	622	S	PPTRSPLSVVKQEAS	Brain	1.7533	-0.894842	FALSE	FALSE	FALSE
Q91VY5	Kdm4b	622	S	PPTRSPLSVVKQEAS	Gastrocnemius	2.48234	-0.517294	FALSE	FALSE	FALSE
Q91VY5	Kdm4b	622	S	PPTRSPLSVVKQEAS	Heart	2.5687	-0.47257	FALSE	FALSE	FALSE
Q91VY5	Kdm4b	622	S	PPTRSPLSVVKQEAS	Kidney	6.64791	1.63994	FALSE	FALSE	FALSE
Q91VY5	Kdm4b	622	S	PPTRSPLSVVKQEAS	Liver	3.92659	0.230643	FALSE	FALSE	FALSE
Q91VY5	Kdm4b	622	S	PPTRSPLSVVKQEAS	Lung	7.46792	2.06459	TRUE	FALSE	FALSE
Q91VY5	Kdm4b	622	S	PPTRSPLSVVKQEAS	Pancreas	3.03556	-0.230794	FALSE	FALSE	FALSE
Q91VY5	Kdm4b	622	S	PPTRSPLSVVKQEAS	Small_intestine	2.12168	-0.704066	FALSE	FALSE	FALSE
Q91VY5	Kdm4b	622	S	PPTRSPLSVVKQEAS	Spleen	0.955661	-1.30791	FALSE	FALSE	FALSE
Q91VY5	Kdm4b	622	S	PPTRSPLSVVKQEAS	SubWAT	2.59546	-0.458709	FALSE	FALSE	FALSE
Q91VY5	Kdm4b	622	S	PPTRSPLSVVKQEAS	Testes	3.91061	0.222369	FALSE	FALSE	FALSE
Q91VY5	Kdm4b	908	S	GQLLRTVSLGQIVIT	BAT	2.00102	-1.16679	FALSE	FALSE	FALSE
Q91VY5	Kdm4b	908	S	GQLLRTVSLGQIVIT	Brain	2.35928	-0.938991	FALSE	FALSE	FALSE
Q91VY5	Kdm4b	908	S	GQLLRTVSLGQIVIT	Gastrocnemius	4.22286	0.245944	FALSE	FALSE	FALSE
Q91VY5	Kdm4b	908	S	GQLLRTVSLGQIVIT	Heart	3.16338	-0.427714	FALSE	FALSE	FALSE
Q91VY5	Kdm4b	908	S	GQLLRTVSLGQIVIT	Kidney	4.89846	0.675521	FALSE	FALSE	FALSE
Q91VY5	Kdm4b	908	S	GQLLRTVSLGQIVIT	Liver	1.80208	-1.29329	FALSE	FALSE	FALSE
Q91VY5	Kdm4b	908	S	GQLLRTVSLGQIVIT	Lung	4.36579	0.336827	FALSE	FALSE	FALSE
Q91VY5	Kdm4b	908	S	GQLLRTVSLGQIVIT	Pancreas	6.99537	2.00882	TRUE	FALSE	FALSE
Q91VY5	Kdm4b	908	S	GQLLRTVSLGQIVIT	Small_intestine	5.47789	1.04395	FALSE	FALSE	FALSE
Q91VY5	Kdm4b	908	S	GQLLRTVSLGQIVIT	Spleen	4.8223	0.627095	FALSE	FALSE	FALSE
Q91VY5	Kdm4b	908	S	GQLLRTVSLGQIVIT	SubWAT	3.37087	-0.29578	FALSE	FALSE	FALSE
Q91VY5	Kdm4b	908	S	GQLLRTVSLGQIVIT	Testes	2.55336	-0.815589	FALSE	FALSE	FALSE
Q91VY5	Kdm4b	1053	S	AKRPRVASVLATTTE	BAT	4.43794	-0.218665	FALSE	TRUE	FALSE
Q91VY5	Kdm4b	1053	S	AKRPRVASVLATTTE	Brain	2.78919	-0.818068	FALSE	TRUE	FALSE
Q91VY5	Kdm4b	1053	S	AKRPRVASVLATTTE	Gastrocnemius	8.72821	1.34107	FALSE	TRUE	FALSE
Q91VY5	Kdm4b	1053	S	AKRPRVASVLATTTE	Heart	9.86853	1.75563	FALSE	TRUE	FALSE
Q91VY5	Kdm4b	1053	S	AKRPRVASVLATTTE	Kidney	1.76539	-1.19027	FALSE	TRUE	FALSE
Q91VY5	Kdm4b	1053	S	AKRPRVASVLATTTE	Liver	3.9289	-0.403725	FALSE	TRUE	FALSE
Q91VY5	Kdm4b	1053	S	AKRPRVASVLATTTE	Lung	3.03163	-0.72993	FALSE	TRUE	FALSE
Q91VY5	Kdm4b	1053	S	AKRPRVASVLATTTE	Pancreas	2.92278	-0.7695	FALSE	TRUE	FALSE
Q91VY5	Kdm4b	1053	S	AKRPRVASVLATTTE	Small_intestine	6.61968	0.57451	FALSE	TRUE	FALSE
Q91VY5	Kdm4b	1053	S	AKRPRVASVLATTTE	Spleen	2.19244	-1.03502	FALSE	TRUE	FALSE
Q91VY5	Kdm4b	1053	S	AKRPRVASVLATTTE	SubWAT	7.91991	1.04721	FALSE	TRUE	FALSE
Q91VY5	Kdm4b	1053	S	AKRPRVASVLATTTE	Testes	6.26828	0.446759	FALSE	TRUE	FALSE
Q91VY6	Cytip	51	T	VLADTVATLPRGRKQ	BAT	1.7962	-1.7732	FALSE	FALSE	FALSE
Q91VY6	Cytip	51	T	VLADTVATLPRGRKQ	Brain	3.69186	-1.102	FALSE	FALSE	FALSE
Q91VY6	Cytip	51	T	VLADTVATLPRGRKQ	Gastrocnemius	8.09104	0.455629	FALSE	FALSE	FALSE
Q91VY6	Cytip	51	T	VLADTVATLPRGRKQ	Heart	2.68323	-1.45913	FALSE	FALSE	FALSE
Q91VY6	Cytip	51	T	VLADTVATLPRGRKQ	Kidney	8.01283	0.427936	FALSE	FALSE	FALSE
Q91VY6	Cytip	51	T	VLADTVATLPRGRKQ	Liver	6.03366	-0.272832	FALSE	FALSE	FALSE
Q91VY6	Cytip	51	T	VLADTVATLPRGRKQ	Lung	8.81004	0.710205	FALSE	FALSE	FALSE
Q91VY6	Cytip	51	T	VLADTVATLPRGRKQ	Pancreas	8.20645	0.496493	FALSE	FALSE	FALSE
Q91VY6	Cytip	51	T	VLADTVATLPRGRKQ	Small_intestine	6.09788	-0.250093	FALSE	FALSE	FALSE
Q91VY6	Cytip	51	T	VLADTVATLPRGRKQ	Spleen	10.8574	1.43511	FALSE	FALSE	FALSE
Q91VY6	Cytip	51	T	VLADTVATLPRGRKQ	SubWAT	7.61466	0.286956	FALSE	FALSE	FALSE
Q91VY6	Cytip	51	T	VLADTVATLPRGRKQ	Testes	9.75534	1.04491	FALSE	FALSE	FALSE
Q91VY6	Cytip	66	S	LALARSSSLGDFSWS	BAT	2.63683	-1.87019	FALSE	TRUE	FALSE
Q91VY6	Cytip	66	S	LALARSSSLGDFSWS	Brain	2.44943	-1.92292	FALSE	TRUE	FALSE
Q91VY6	Cytip	66	S	LALARSSSLGDFSWS	Gastrocnemius	10.001	0.201889	FALSE	TRUE	FALSE
Q91VY6	Cytip	66	S	LALARSSSLGDFSWS	Heart	7.41065	-0.526965	FALSE	TRUE	FALSE
Q91VY6	Cytip	66	S	LALARSSSLGDFSWS	Kidney	9.38671	0.0290446	FALSE	TRUE	FALSE
Q91VY6	Cytip	66	S	LALARSSSLGDFSWS	Liver	9.74485	0.129814	FALSE	TRUE	FALSE
Q91VY6	Cytip	66	S	LALARSSSLGDFSWS	Lung	11.5826	0.646908	FALSE	TRUE	FALSE
Q91VY6	Cytip	66	S	LALARSSSLGDFSWS	Pancreas	12.1461	0.805461	FALSE	TRUE	FALSE
Q91VY6	Cytip	66	S	LALARSSSLGDFSWS	Small_intestine	11.224	0.546013	FALSE	TRUE	FALSE
Q91VY6	Cytip	66	S	LALARSSSLGDFSWS	Spleen	14.1475	1.3686	FALSE	TRUE	FALSE
Q91VY6	Cytip	66	S	LALARSSSLGDFSWS	SubWAT	9.7482	0.130759	FALSE	TRUE	FALSE
Q91VY6	Cytip	66	S	LALARSSSLGDFSWS	Testes	10.924	0.461589	FALSE	TRUE	FALSE
Q91VY6	Cytip	241	S	LLDRHRLSSESSCKS	BAT	3.05324	0.539503	FALSE	FALSE	FALSE
Q91VY6	Cytip	241	S	LLDRHRLSSESSCKS	Brain	1.65167	-0.770104	FALSE	FALSE	FALSE
Q91VY6	Cytip	241	S	LLDRHRLSSESSCKS	Gastrocnemius	3.96701	1.39332	FALSE	FALSE	FALSE
Q91VY6	Cytip	241	S	LLDRHRLSSESSCKS	Heart	2.91979	0.414808	FALSE	FALSE	FALSE
Q91VY6	Cytip	241	S	LLDRHRLSSESSCKS	Kidney	2.24041	-0.219994	FALSE	FALSE	FALSE
Q91VY6	Cytip	241	S	LLDRHRLSSESSCKS	Liver	1.12649	-1.26082	FALSE	FALSE	FALSE
Q91VY6	Cytip	241	S	LLDRHRLSSESSCKS	Lung	2.6386	0.152072	FALSE	FALSE	FALSE
Q91VY6	Cytip	241	S	LLDRHRLSSESSCKS	Pancreas	2.07213	-0.377228	FALSE	FALSE	FALSE
Q91VY6	Cytip	241	S	LLDRHRLSSESSCKS	Small_intestine	2.75386	0.259766	FALSE	FALSE	FALSE
Q91VY6	Cytip	241	S	LLDRHRLSSESSCKS	Spleen	0.363446	-1.9738	FALSE	FALSE	FALSE
Q91VY6	Cytip	241	S	LLDRHRLSSESSCKS	SubWAT	2.90659	0.40248	FALSE	FALSE	FALSE
Q91VY6	Cytip	241	S	LLDRHRLSSESSCKS	Testes	4.01698	1.44001	FALSE	FALSE	FALSE
Q91VY6	Cytip	279	S	GAFSRQTSTDDECFH	BAT	1.45918	-1.25459	FALSE	FALSE	FALSE
Q91VY6	Cytip	279	S	GAFSRQTSTDDECFH	Brain	2.80384	-0.709568	FALSE	FALSE	FALSE
Q91VY6	Cytip	279	S	GAFSRQTSTDDECFH	Gastrocnemius	5.38932	0.338396	FALSE	FALSE	FALSE
Q91VY6	Cytip	279	S	GAFSRQTSTDDECFH	Heart	2.60047	-0.791998	FALSE	FALSE	FALSE
Q91VY6	Cytip	279	S	GAFSRQTSTDDECFH	Kidney	2.69669	-0.752999	FALSE	FALSE	FALSE
Q91VY6	Cytip	279	S	GAFSRQTSTDDECFH	Liver	3.30902	-0.504804	FALSE	FALSE	FALSE
Q91VY6	Cytip	279	S	GAFSRQTSTDDECFH	Lung	7.16452	1.05793	FALSE	FALSE	FALSE
Q91VY6	Cytip	279	S	GAFSRQTSTDDECFH	Pancreas	4.982	0.173298	FALSE	FALSE	FALSE
Q91VY6	Cytip	279	S	GAFSRQTSTDDECFH	Small_intestine	7.75326	1.29656	FALSE	FALSE	FALSE
Q91VY6	Cytip	279	S	GAFSRQTSTDDECFH	Spleen	9.55612	2.02731	TRUE	FALSE	FALSE
Q91VY6	Cytip	279	S	GAFSRQTSTDDECFH	SubWAT	3.78048	-0.31371	FALSE	FALSE	FALSE
Q91VY6	Cytip	279	S	GAFSRQTSTDDECFH	Testes	3.15847	-0.565829	FALSE	FALSE	FALSE
Q91VY9	Znf622	144	T	AIKAQPSTSPKKAPF	BAT	2.45821	-0.657841	FALSE	FALSE	FALSE
Q91VY9	Znf622	144	T	AIKAQPSTSPKKAPF	Brain	5.21619	1.39884	FALSE	FALSE	FALSE
Q91VY9	Znf622	144	T	AIKAQPSTSPKKAPF	Gastrocnemius	3.77961	0.327553	FALSE	FALSE	FALSE
Q91VY9	Znf622	144	T	AIKAQPSTSPKKAPF	Heart	4.44516	0.823866	FALSE	FALSE	FALSE
Q91VY9	Znf622	144	T	AIKAQPSTSPKKAPF	Kidney	3.59405	0.189172	FALSE	FALSE	FALSE
Q91VY9	Znf622	144	T	AIKAQPSTSPKKAPF	Liver	0.153642	-2.3764	TRUE	FALSE	FALSE
Q91VY9	Znf622	144	T	AIKAQPSTSPKKAPF	Lung	3.75574	0.309748	FALSE	FALSE	FALSE
Q91VY9	Znf622	144	T	AIKAQPSTSPKKAPF	Pancreas	3.5424	0.150662	FALSE	FALSE	FALSE
Q91VY9	Znf622	144	T	AIKAQPSTSPKKAPF	Small_intestine	3.09335	-0.184207	FALSE	FALSE	FALSE
Q91VY9	Znf622	144	T	AIKAQPSTSPKKAPF	Spleen	1.83055	-1.1259	FALSE	FALSE	FALSE
Q91VY9	Znf622	144	T	AIKAQPSTSPKKAPF	SubWAT	3.86374	0.39029	FALSE	FALSE	FALSE
Q91VY9	Znf622	144	T	AIKAQPSTSPKKAPF	Testes	4.35177	0.754221	FALSE	FALSE	FALSE
Q91VY9	Znf622	145	S	IKAQPSTSPKKAPFV	BAT	4.01142	0.36467	FALSE	TRUE	FALSE
Q91VY9	Znf622	145	S	IKAQPSTSPKKAPFV	Brain	2.77518	-0.451058	FALSE	TRUE	FALSE
Q91VY9	Znf622	145	S	IKAQPSTSPKKAPFV	Gastrocnemius	2.98509	-0.312548	FALSE	TRUE	FALSE
Q91VY9	Znf622	145	S	IKAQPSTSPKKAPFV	Heart	4.35338	0.590314	FALSE	TRUE	FALSE
Q91VY9	Znf622	145	S	IKAQPSTSPKKAPFV	Kidney	6.41836	1.95288	FALSE	TRUE	FALSE
Q91VY9	Znf622	145	S	IKAQPSTSPKKAPFV	Liver	2.95259	-0.333998	FALSE	TRUE	FALSE
Q91VY9	Znf622	145	S	IKAQPSTSPKKAPFV	Lung	2.04432	-0.933317	FALSE	TRUE	FALSE
Q91VY9	Znf622	145	S	IKAQPSTSPKKAPFV	Pancreas	5.92393	1.62663	FALSE	TRUE	FALSE
Q91VY9	Znf622	145	S	IKAQPSTSPKKAPFV	Small_intestine	3.72153	0.173388	FALSE	TRUE	FALSE
Q91VY9	Znf622	145	S	IKAQPSTSPKKAPFV	Spleen	2.84473	-0.405167	FALSE	TRUE	FALSE
Q91VY9	Znf622	145	S	IKAQPSTSPKKAPFV	SubWAT	1.71794	-1.14868	FALSE	TRUE	FALSE
Q91VY9	Znf622	145	S	IKAQPSTSPKKAPFV	Testes	1.75667	-1.12312	FALSE	TRUE	FALSE
Q91VY9	Znf622	368	S	PAELEALSTDKILEC	BAT	2.252	-0.668343	FALSE	FALSE	FALSE
Q91VY9	Znf622	368	S	PAELEALSTDKILEC	Brain	2.11453	-0.702035	FALSE	FALSE	FALSE
Q91VY9	Znf622	368	S	PAELEALSTDKILEC	Gastrocnemius	14.615	2.36159	TRUE	FALSE	FALSE
Q91VY9	Znf622	368	S	PAELEALSTDKILEC	Heart	2.62215	-0.577627	FALSE	FALSE	FALSE
Q91VY9	Znf622	368	S	PAELEALSTDKILEC	Kidney	4.46349	-0.12635	FALSE	FALSE	FALSE
Q91VY9	Znf622	368	S	PAELEALSTDKILEC	Liver	3.63102	-0.330371	FALSE	FALSE	FALSE
Q91VY9	Znf622	368	S	PAELEALSTDKILEC	Lung	2.86263	-0.518689	FALSE	FALSE	FALSE
Q91VY9	Znf622	368	S	PAELEALSTDKILEC	Pancreas	3.32095	-0.406365	FALSE	FALSE	FALSE
Q91VY9	Znf622	368	S	PAELEALSTDKILEC	Small_intestine	2.84903	-0.522022	FALSE	FALSE	FALSE
Q91VY9	Znf622	368	S	PAELEALSTDKILEC	Spleen	6.75709	0.435771	FALSE	FALSE	FALSE
Q91VY9	Znf622	368	S	PAELEALSTDKILEC	SubWAT	2.50303	-0.60682	FALSE	FALSE	FALSE
Q91VY9	Znf622	368	S	PAELEALSTDKILEC	Testes	11.7574	1.66126	FALSE	FALSE	FALSE
Q91VY9	Znf622	369	T	AELEALSTDKILECD	BAT	3.25899	-0.408317	FALSE	TRUE	FALSE
Q91VY9	Znf622	369	T	AELEALSTDKILECD	Brain	2.77195	-0.538725	FALSE	TRUE	FALSE
Q91VY9	Znf622	369	T	AELEALSTDKILECD	Gastrocnemius	14.1202	2.49984	TRUE	TRUE	FALSE
Q91VY9	Znf622	369	T	AELEALSTDKILECD	Heart	3.39438	-0.372066	FALSE	TRUE	FALSE
Q91VY9	Znf622	369	T	AELEALSTDKILECD	Kidney	2.71406	-0.554226	FALSE	TRUE	FALSE
Q91VY9	Znf622	369	T	AELEALSTDKILECD	Liver	2.31681	-0.660592	FALSE	TRUE	FALSE
Q91VY9	Znf622	369	T	AELEALSTDKILECD	Lung	3.59265	-0.318977	FALSE	TRUE	FALSE
Q91VY9	Znf622	369	T	AELEALSTDKILECD	Pancreas	2.40594	-0.636728	FALSE	TRUE	FALSE
Q91VY9	Znf622	369	T	AELEALSTDKILECD	Small_intestine	3.85481	-0.248781	FALSE	TRUE	FALSE
Q91VY9	Znf622	369	T	AELEALSTDKILECD	Spleen	3.80483	-0.262164	FALSE	TRUE	FALSE
Q91VY9	Znf622	369	T	AELEALSTDKILECD	SubWAT	4.19622	-0.157369	FALSE	TRUE	FALSE
Q91VY9	Znf622	369	T	AELEALSTDKILECD	Testes	10.9765	1.6581	FALSE	TRUE	FALSE
Q91VY9	Znf622	433	S	RALGWMGSTGAALMR	BAT	3.51184	0.00940596	FALSE	FALSE	FALSE
Q91VY9	Znf622	433	S	RALGWMGSTGAALMR	Brain	3.59205	0.0638636	FALSE	FALSE	FALSE
Q91VY9	Znf622	433	S	RALGWMGSTGAALMR	Gastrocnemius	3.76475	0.181115	FALSE	FALSE	FALSE
Q91VY9	Znf622	433	S	RALGWMGSTGAALMR	Heart	3.3905	-0.0729776	FALSE	FALSE	FALSE
Q91VY9	Znf622	433	S	RALGWMGSTGAALMR	Kidney	1.66954	-1.24142	FALSE	FALSE	FALSE
Q91VY9	Znf622	433	S	RALGWMGSTGAALMR	Liver	3.28718	-0.143128	FALSE	FALSE	FALSE
Q91VY9	Znf622	433	S	RALGWMGSTGAALMR	Lung	3.23572	-0.178066	FALSE	FALSE	FALSE
Q91VY9	Znf622	433	S	RALGWMGSTGAALMR	Pancreas	4.24757	0.508925	FALSE	FALSE	FALSE
Q91VY9	Znf622	433	S	RALGWMGSTGAALMR	Small_intestine	1.61751	-1.27674	FALSE	FALSE	FALSE
Q91VY9	Znf622	433	S	RALGWMGSTGAALMR	Spleen	2.03346	-0.99434	FALSE	FALSE	FALSE
Q91VY9	Znf622	433	S	RALGWMGSTGAALMR	SubWAT	4.51782	0.69241	FALSE	FALSE	FALSE
Q91VY9	Znf622	433	S	RALGWMGSTGAALMR	Testes	7.10793	2.45095	TRUE	FALSE	FALSE
Q91VY9	Znf622	434	T	ALGWMGSTGAALMRE	BAT	4.80539	0.749592	FALSE	FALSE	FALSE
Q91VY9	Znf622	434	T	ALGWMGSTGAALMRE	Brain	2.51672	-0.515725	FALSE	FALSE	FALSE
Q91VY9	Znf622	434	T	ALGWMGSTGAALMRE	Gastrocnemius	3.14112	-0.170514	FALSE	FALSE	FALSE
Q91VY9	Znf622	434	T	ALGWMGSTGAALMRE	Heart	4.00472	0.306934	FALSE	FALSE	FALSE
Q91VY9	Znf622	434	T	ALGWMGSTGAALMRE	Kidney	4.00849	0.309021	FALSE	FALSE	FALSE
Q91VY9	Znf622	434	T	ALGWMGSTGAALMRE	Liver	2.51241	-0.518105	FALSE	FALSE	FALSE
Q91VY9	Znf622	434	T	ALGWMGSTGAALMRE	Lung	3.25203	-0.109198	FALSE	FALSE	FALSE
Q91VY9	Znf622	434	T	ALGWMGSTGAALMRE	Pancreas	2.30057	-0.635226	FALSE	FALSE	FALSE
Q91VY9	Znf622	434	T	ALGWMGSTGAALMRE	Small_intestine	2.11038	-0.740372	FALSE	FALSE	FALSE
Q91VY9	Znf622	434	T	ALGWMGSTGAALMRE	Spleen	2.94726	-0.277693	FALSE	FALSE	FALSE
Q91VY9	Znf622	434	T	ALGWMGSTGAALMRE	SubWAT	1.42739	-1.11797	FALSE	FALSE	FALSE
Q91VY9	Znf622	434	T	ALGWMGSTGAALMRE	Testes	8.36806	2.71926	TRUE	FALSE	FALSE
Q91W18	Tdrd3	173	S	SLLKHNRSNIGAEGG	BAT	6.25714	-0.0412931	FALSE	FALSE	FALSE
Q91W18	Tdrd3	173	S	SLLKHNRSNIGAEGG	Brain	5.09343	-0.623922	FALSE	FALSE	FALSE
Q91W18	Tdrd3	173	S	SLLKHNRSNIGAEGG	Gastrocnemius	4.22061	-1.06091	FALSE	FALSE	FALSE
Q91W18	Tdrd3	173	S	SLLKHNRSNIGAEGG	Heart	8.18614	0.924486	FALSE	FALSE	FALSE
Q91W18	Tdrd3	173	S	SLLKHNRSNIGAEGG	Kidney	3.78855	-1.27723	FALSE	FALSE	FALSE
Q91W18	Tdrd3	173	S	SLLKHNRSNIGAEGG	Liver	9.75328	1.70909	FALSE	FALSE	FALSE
Q91W18	Tdrd3	173	S	SLLKHNRSNIGAEGG	Lung	8.9805	1.32219	FALSE	FALSE	FALSE
Q91W18	Tdrd3	173	S	SLLKHNRSNIGAEGG	Pancreas	5.82145	-0.259427	FALSE	FALSE	FALSE
Q91W18	Tdrd3	173	S	SLLKHNRSNIGAEGG	Small_intestine	6.57946	0.120078	FALSE	FALSE	FALSE
Q91W18	Tdrd3	173	S	SLLKHNRSNIGAEGG	Spleen	7.79551	0.728911	FALSE	FALSE	FALSE
Q91W18	Tdrd3	173	S	SLLKHNRSNIGAEGG	SubWAT	3.77498	-1.28402	FALSE	FALSE	FALSE
Q91W18	Tdrd3	173	S	SLLKHNRSNIGAEGG	Testes	5.82439	-0.257955	FALSE	FALSE	FALSE
Q91W18	Tdrd3	207	T	RELDRRKTLQVSLPA	BAT	7.19086	-0.972974	FALSE	FALSE	FALSE
Q91W18	Tdrd3	207	T	RELDRRKTLQVSLPA	Brain	7.35929	-0.785938	FALSE	FALSE	FALSE
Q91W18	Tdrd3	207	T	RELDRRKTLQVSLPA	Gastrocnemius	8.35917	0.324402	FALSE	FALSE	FALSE
Q91W18	Tdrd3	207	T	RELDRRKTLQVSLPA	Heart	8.92123	0.948558	FALSE	FALSE	FALSE
Q91W18	Tdrd3	207	T	RELDRRKTLQVSLPA	Kidney	7.97203	-0.105504	FALSE	FALSE	FALSE
Q91W18	Tdrd3	207	T	RELDRRKTLQVSLPA	Liver	7.09662	-1.07763	FALSE	FALSE	FALSE
Q91W18	Tdrd3	207	T	RELDRRKTLQVSLPA	Lung	9.28502	1.35254	FALSE	FALSE	FALSE
Q91W18	Tdrd3	207	T	RELDRRKTLQVSLPA	Pancreas	9.38177	1.45998	FALSE	FALSE	FALSE
Q91W18	Tdrd3	207	T	RELDRRKTLQVSLPA	Small_intestine	8.70119	0.704212	FALSE	FALSE	FALSE
Q91W18	Tdrd3	207	T	RELDRRKTLQVSLPA	Spleen	7.46959	-0.66346	FALSE	FALSE	FALSE
Q91W18	Tdrd3	207	T	RELDRRKTLQVSLPA	SubWAT	8.35428	0.318971	FALSE	FALSE	FALSE
Q91W18	Tdrd3	207	T	RELDRRKTLQVSLPA	Testes	6.71343	-1.50315	FALSE	FALSE	FALSE
Q91W18	Tdrd3	252	S	GGGGGARSNLNIGAA	BAT	3.30041	-0.762127	FALSE	FALSE	FALSE
Q91W18	Tdrd3	252	S	GGGGGARSNLNIGAA	Brain	3.1126	-0.820044	FALSE	FALSE	FALSE
Q91W18	Tdrd3	252	S	GGGGGARSNLNIGAA	Gastrocnemius	9.40438	1.12024	FALSE	FALSE	FALSE
Q91W18	Tdrd3	252	S	GGGGGARSNLNIGAA	Heart	9.65602	1.19784	FALSE	FALSE	FALSE
Q91W18	Tdrd3	252	S	GGGGGARSNLNIGAA	Kidney	2.7471	-0.932758	FALSE	FALSE	FALSE
Q91W18	Tdrd3	252	S	GGGGGARSNLNIGAA	Liver	10.0883	1.33115	FALSE	FALSE	FALSE
Q91W18	Tdrd3	252	S	GGGGGARSNLNIGAA	Lung	2.83888	-0.904453	FALSE	FALSE	FALSE
Q91W18	Tdrd3	252	S	GGGGGARSNLNIGAA	Pancreas	3.52181	-0.693851	FALSE	FALSE	FALSE
Q91W18	Tdrd3	252	S	GGGGGARSNLNIGAA	Small_intestine	3.15738	-0.806234	FALSE	FALSE	FALSE
Q91W18	Tdrd3	252	S	GGGGGARSNLNIGAA	Spleen	8.61526	0.876885	FALSE	FALSE	FALSE
Q91W18	Tdrd3	252	S	GGGGGARSNLNIGAA	SubWAT	3.49184	-0.703093	FALSE	FALSE	FALSE
Q91W18	Tdrd3	252	S	GGGGGARSNLNIGAA	Testes	9.32722	1.09644	FALSE	FALSE	FALSE
Q91W18	Tdrd3	438	S	KDTPTSKSTVENSVL	BAT	4.07885	-0.239833	FALSE	FALSE	FALSE
Q91W18	Tdrd3	438	S	KDTPTSKSTVENSVL	Brain	3.91012	-0.312491	FALSE	FALSE	FALSE
Q91W18	Tdrd3	438	S	KDTPTSKSTVENSVL	Gastrocnemius	3.1893	-0.622874	FALSE	FALSE	FALSE
Q91W18	Tdrd3	438	S	KDTPTSKSTVENSVL	Heart	9.83365	2.23818	TRUE	FALSE	FALSE
Q91W18	Tdrd3	438	S	KDTPTSKSTVENSVL	Kidney	5.52062	0.380992	FALSE	FALSE	FALSE
Q91W18	Tdrd3	438	S	KDTPTSKSTVENSVL	Liver	2.05524	-1.1112	FALSE	FALSE	FALSE
Q91W18	Tdrd3	438	S	KDTPTSKSTVENSVL	Lung	6.65229	0.868289	FALSE	FALSE	FALSE
Q91W18	Tdrd3	438	S	KDTPTSKSTVENSVL	Pancreas	6.31227	0.721876	FALSE	FALSE	FALSE
Q91W18	Tdrd3	438	S	KDTPTSKSTVENSVL	Small_intestine	6.14726	0.650825	FALSE	FALSE	FALSE
Q91W18	Tdrd3	438	S	KDTPTSKSTVENSVL	Spleen	1.88924	-1.18268	FALSE	FALSE	FALSE
Q91W18	Tdrd3	438	S	KDTPTSKSTVENSVL	SubWAT	2.93733	-0.731371	FALSE	FALSE	FALSE
Q91W18	Tdrd3	438	S	KDTPTSKSTVENSVL	Testes	3.10374	-0.659718	FALSE	FALSE	FALSE
Q91W18	Tdrd3	439	T	DTPTSKSTVENSVLS	BAT	3.53473	-0.0614815	FALSE	FALSE	FALSE
Q91W18	Tdrd3	439	T	DTPTSKSTVENSVLS	Brain	3.86359	0.181901	FALSE	FALSE	FALSE
Q91W18	Tdrd3	439	T	DTPTSKSTVENSVLS	Gastrocnemius	6.4572	2.10139	TRUE	FALSE	FALSE
Q91W18	Tdrd3	439	T	DTPTSKSTVENSVLS	Heart	1.14912	-1.82704	FALSE	FALSE	FALSE
Q91W18	Tdrd3	439	T	DTPTSKSTVENSVLS	Kidney	2.51337	-0.817372	FALSE	FALSE	FALSE
Q91W18	Tdrd3	439	T	DTPTSKSTVENSVLS	Liver	3.75357	0.100476	FALSE	FALSE	FALSE
Q91W18	Tdrd3	439	T	DTPTSKSTVENSVLS	Lung	4.1014	0.357896	FALSE	FALSE	FALSE
Q91W18	Tdrd3	439	T	DTPTSKSTVENSVLS	Pancreas	2.88041	-0.545736	FALSE	FALSE	FALSE
Q91W18	Tdrd3	439	T	DTPTSKSTVENSVLS	Small_intestine	2.32944	-0.953496	FALSE	FALSE	FALSE
Q91W18	Tdrd3	439	T	DTPTSKSTVENSVLS	Spleen	3.89089	0.202103	FALSE	FALSE	FALSE
Q91W18	Tdrd3	439	T	DTPTSKSTVENSVLS	SubWAT	3.89702	0.206639	FALSE	FALSE	FALSE
Q91W18	Tdrd3	439	T	DTPTSKSTVENSVLS	Testes	5.04294	1.05472	FALSE	FALSE	FALSE
Q91W18	Tdrd3	451	S	VLSRNRGSERPSSSS	BAT	1.15105	-1.31541	FALSE	FALSE	FALSE
Q91W18	Tdrd3	451	S	VLSRNRGSERPSSSS	Brain	5.95014	1.14291	FALSE	FALSE	FALSE
Q91W18	Tdrd3	451	S	VLSRNRGSERPSSSS	Gastrocnemius	4.98609	0.649075	FALSE	FALSE	FALSE
Q91W18	Tdrd3	451	S	VLSRNRGSERPSSSS	Heart	1.33978	-1.21873	FALSE	FALSE	FALSE
Q91W18	Tdrd3	451	S	VLSRNRGSERPSSSS	Kidney	3.7357	0.00856792	FALSE	FALSE	FALSE
Q91W18	Tdrd3	451	S	VLSRNRGSERPSSSS	Liver	8.21421	2.30267	TRUE	FALSE	FALSE
Q91W18	Tdrd3	451	S	VLSRNRGSERPSSSS	Lung	3.42037	-0.152959	FALSE	FALSE	FALSE
Q91W18	Tdrd3	451	S	VLSRNRGSERPSSSS	Pancreas	2.68858	-0.527816	FALSE	FALSE	FALSE
Q91W18	Tdrd3	451	S	VLSRNRGSERPSSSS	Small_intestine	2.50859	-0.620015	FALSE	FALSE	FALSE
Q91W18	Tdrd3	451	S	VLSRNRGSERPSSSS	Spleen	3.84582	0.0649771	FALSE	FALSE	FALSE
Q91W18	Tdrd3	451	S	VLSRNRGSERPSSSS	SubWAT	3.51966	-0.102102	FALSE	FALSE	FALSE
Q91W18	Tdrd3	451	S	VLSRNRGSERPSSSS	Testes	3.26772	-0.231155	FALSE	FALSE	FALSE
Q91W18	Tdrd3	455	S	NRGSERPSSSSGSDV	BAT	3.10874	-0.302069	FALSE	FALSE	FALSE
Q91W18	Tdrd3	455	S	NRGSERPSSSSGSDV	Brain	4.40978	0.298858	FALSE	FALSE	FALSE
Q91W18	Tdrd3	455	S	NRGSERPSSSSGSDV	Gastrocnemius	2.84698	-0.422971	FALSE	FALSE	FALSE
Q91W18	Tdrd3	455	S	NRGSERPSSSSGSDV	Heart	2.98806	-0.357806	FALSE	FALSE	FALSE
Q91W18	Tdrd3	455	S	NRGSERPSSSSGSDV	Kidney	4.96616	0.55584	FALSE	FALSE	FALSE
Q91W18	Tdrd3	455	S	NRGSERPSSSSGSDV	Liver	3.33884	-0.195788	FALSE	FALSE	FALSE
Q91W18	Tdrd3	455	S	NRGSERPSSSSGSDV	Lung	1.33213	-1.12265	FALSE	FALSE	FALSE
Q91W18	Tdrd3	455	S	NRGSERPSSSSGSDV	Pancreas	2.73954	-0.472591	FALSE	FALSE	FALSE
Q91W18	Tdrd3	455	S	NRGSERPSSSSGSDV	Small_intestine	9.96577	2.86507	TRUE	FALSE	FALSE
Q91W18	Tdrd3	455	S	NRGSERPSSSSGSDV	Spleen	3.61427	-0.0685737	FALSE	FALSE	FALSE
Q91W18	Tdrd3	455	S	NRGSERPSSSSGSDV	SubWAT	2.29732	-0.676847	FALSE	FALSE	FALSE
Q91W18	Tdrd3	455	S	NRGSERPSSSSGSDV	Testes	3.54521	-0.100471	FALSE	FALSE	FALSE
Q91W18	Tdrd3	456	S	RGSERPSSSSGSDVW	BAT	4.09901	0.110657	FALSE	FALSE	FALSE
Q91W18	Tdrd3	456	S	RGSERPSSSSGSDVW	Brain	2.56716	-0.431625	FALSE	FALSE	FALSE
Q91W18	Tdrd3	456	S	RGSERPSSSSGSDVW	Gastrocnemius	12.001	2.908	TRUE	FALSE	FALSE
Q91W18	Tdrd3	456	S	RGSERPSSSSGSDVW	Heart	2.6573	-0.399715	FALSE	FALSE	FALSE
Q91W18	Tdrd3	456	S	RGSERPSSSSGSDVW	Kidney	4.23964	0.160442	FALSE	FALSE	FALSE
Q91W18	Tdrd3	456	S	RGSERPSSSSGSDVW	Liver	3.297	-0.17326	FALSE	FALSE	FALSE
Q91W18	Tdrd3	456	S	RGSERPSSSSGSDVW	Lung	2.51009	-0.451826	FALSE	FALSE	FALSE
Q91W18	Tdrd3	456	S	RGSERPSSSSGSDVW	Pancreas	0.851262	-1.03906	FALSE	FALSE	FALSE
Q91W18	Tdrd3	456	S	RGSERPSSSSGSDVW	Small_intestine	1.98627	-0.637263	FALSE	FALSE	FALSE
Q91W18	Tdrd3	456	S	RGSERPSSSSGSDVW	Spleen	2.85081	-0.331211	FALSE	FALSE	FALSE
Q91W18	Tdrd3	456	S	RGSERPSSSSGSDVW	SubWAT	3.11446	-0.237879	FALSE	FALSE	FALSE
Q91W18	Tdrd3	456	S	RGSERPSSSSGSDVW	Testes	5.26306	0.522737	FALSE	FALSE	FALSE
Q91W18	Tdrd3	460	S	RPSSSSGSDVWAEER	BAT	3.47241	0.0160348	FALSE	FALSE	FALSE
Q91W18	Tdrd3	460	S	RPSSSSGSDVWAEER	Brain	2.92123	-0.606055	FALSE	FALSE	FALSE
Q91W18	Tdrd3	460	S	RPSSSSGSDVWAEER	Gastrocnemius	3.38925	-0.0778228	FALSE	FALSE	FALSE
Q91W18	Tdrd3	460	S	RPSSSSGSDVWAEER	Heart	1.8185	-1.85064	FALSE	FALSE	FALSE
Q91W18	Tdrd3	460	S	RPSSSSGSDVWAEER	Kidney	4.51796	1.19609	FALSE	FALSE	FALSE
Q91W18	Tdrd3	460	S	RPSSSSGSDVWAEER	Liver	3.19429	-0.297862	FALSE	FALSE	FALSE
Q91W18	Tdrd3	460	S	RPSSSSGSDVWAEER	Lung	4.67855	1.37734	FALSE	FALSE	FALSE
Q91W18	Tdrd3	460	S	RPSSSSGSDVWAEER	Pancreas	3.35445	-0.117101	FALSE	FALSE	FALSE
Q91W18	Tdrd3	460	S	RPSSSSGSDVWAEER	Small_intestine	2.22372	-1.39329	FALSE	FALSE	FALSE
Q91W18	Tdrd3	460	S	RPSSSSGSDVWAEER	Spleen	4.53748	1.21812	FALSE	FALSE	FALSE
Q91W18	Tdrd3	460	S	RPSSSSGSDVWAEER	SubWAT	3.41295	-0.0510735	FALSE	FALSE	FALSE
Q91W18	Tdrd3	460	S	RPSSSSGSDVWAEER	Testes	3.97764	0.58626	FALSE	FALSE	FALSE
Q91W18	Tdrd3	574	Y	HFSVNTDYPRPVQSN	BAT	2.0938	-0.909338	FALSE	FALSE	FALSE
Q91W18	Tdrd3	574	Y	HFSVNTDYPRPVQSN	Brain	5.13285	0.411317	FALSE	FALSE	FALSE
Q91W18	Tdrd3	574	Y	HFSVNTDYPRPVQSN	Gastrocnemius	1.57172	-1.13622	FALSE	FALSE	FALSE
Q91W18	Tdrd3	574	Y	HFSVNTDYPRPVQSN	Heart	8.16996	1.73113	FALSE	FALSE	FALSE
Q91W18	Tdrd3	574	Y	HFSVNTDYPRPVQSN	Kidney	3.65559	-0.230642	FALSE	FALSE	FALSE
Q91W18	Tdrd3	574	Y	HFSVNTDYPRPVQSN	Liver	4.78179	0.258762	FALSE	FALSE	FALSE
Q91W18	Tdrd3	574	Y	HFSVNTDYPRPVQSN	Lung	4.0377	-0.0645927	FALSE	FALSE	FALSE
Q91W18	Tdrd3	574	Y	HFSVNTDYPRPVQSN	Pancreas	3.04944	-0.494051	FALSE	FALSE	FALSE
Q91W18	Tdrd3	574	Y	HFSVNTDYPRPVQSN	Small_intestine	8.64804	1.93889	FALSE	FALSE	FALSE
Q91W18	Tdrd3	574	Y	HFSVNTDYPRPVQSN	Spleen	3.93631	-0.108653	FALSE	FALSE	FALSE
Q91W18	Tdrd3	574	Y	HFSVNTDYPRPVQSN	SubWAT	3.84125	-0.149961	FALSE	FALSE	FALSE
Q91W18	Tdrd3	574	Y	HFSVNTDYPRPVQSN	Testes	1.3176	-1.24665	FALSE	FALSE	FALSE
Q91W18	Tdrd3	580	S	DYPRPVQSNSLGVPN	BAT	1.66234	-1.13962	FALSE	FALSE	FALSE
Q91W18	Tdrd3	580	S	DYPRPVQSNSLGVPN	Brain	2.44889	-0.717171	FALSE	FALSE	FALSE
Q91W18	Tdrd3	580	S	DYPRPVQSNSLGVPN	Gastrocnemius	3.17616	-0.326559	FALSE	FALSE	FALSE
Q91W18	Tdrd3	580	S	DYPRPVQSNSLGVPN	Heart	4.35383	0.305958	FALSE	FALSE	FALSE
Q91W18	Tdrd3	580	S	DYPRPVQSNSLGVPN	Kidney	3.1696	-0.33008	FALSE	FALSE	FALSE
Q91W18	Tdrd3	580	S	DYPRPVQSNSLGVPN	Liver	8.43345	2.4971	TRUE	FALSE	FALSE
Q91W18	Tdrd3	580	S	DYPRPVQSNSLGVPN	Lung	4.2677	0.259698	FALSE	FALSE	FALSE
Q91W18	Tdrd3	580	S	DYPRPVQSNSLGVPN	Pancreas	2.39996	-0.743449	FALSE	FALSE	FALSE
Q91W18	Tdrd3	580	S	DYPRPVQSNSLGVPN	Small_intestine	5.46654	0.903588	FALSE	FALSE	FALSE
Q91W18	Tdrd3	580	S	DYPRPVQSNSLGVPN	Spleen	3.05812	-0.389955	FALSE	FALSE	FALSE
Q91W18	Tdrd3	580	S	DYPRPVQSNSLGVPN	SubWAT	4.80492	0.548237	FALSE	FALSE	FALSE
Q91W18	Tdrd3	580	S	DYPRPVQSNSLGVPN	Testes	2.16855	-0.867741	FALSE	FALSE	FALSE
Q91W18	Tdrd3	582	S	PRPVQSNSLGVPNGE	BAT	2.02795	-0.759969	FALSE	FALSE	FALSE
Q91W18	Tdrd3	582	S	PRPVQSNSLGVPNGE	Brain	3.18009	0.0193988	FALSE	FALSE	FALSE
Q91W18	Tdrd3	582	S	PRPVQSNSLGVPNGE	Gastrocnemius	3.15491	0.00236945	FALSE	FALSE	FALSE
Q91W18	Tdrd3	582	S	PRPVQSNSLGVPNGE	Heart	0.195299	-1.99967	FALSE	FALSE	FALSE
Q91W18	Tdrd3	582	S	PRPVQSNSLGVPNGE	Kidney	2.55022	-0.406676	FALSE	FALSE	FALSE
Q91W18	Tdrd3	582	S	PRPVQSNSLGVPNGE	Liver	2.47604	-0.45686	FALSE	FALSE	FALSE
Q91W18	Tdrd3	582	S	PRPVQSNSLGVPNGE	Lung	3.44522	0.198751	FALSE	FALSE	FALSE
Q91W18	Tdrd3	582	S	PRPVQSNSLGVPNGE	Pancreas	4.53191	0.933844	FALSE	FALSE	FALSE
Q91W18	Tdrd3	582	S	PRPVQSNSLGVPNGE	Small_intestine	2.28199	-0.588125	FALSE	FALSE	FALSE
Q91W18	Tdrd3	582	S	PRPVQSNSLGVPNGE	Spleen	4.14374	0.671264	FALSE	FALSE	FALSE
Q91W18	Tdrd3	582	S	PRPVQSNSLGVPNGE	SubWAT	6.19309	2.05756	TRUE	FALSE	FALSE
Q91W18	Tdrd3	582	S	PRPVQSNSLGVPNGE	Testes	3.63647	0.328119	FALSE	FALSE	FALSE
Q91W18	Tdrd3	621	S	DDKIFYNSGPKRRSG	BAT	4.4385	0.425975	FALSE	TRUE	FALSE
Q91W18	Tdrd3	621	S	DDKIFYNSGPKRRSG	Brain	3.04841	-0.797779	FALSE	TRUE	FALSE
Q91W18	Tdrd3	621	S	DDKIFYNSGPKRRSG	Gastrocnemius	3.11241	-0.741438	FALSE	TRUE	FALSE
Q91W18	Tdrd3	621	S	DDKIFYNSGPKRRSG	Heart	3.25134	-0.619131	FALSE	TRUE	FALSE
Q91W18	Tdrd3	621	S	DDKIFYNSGPKRRSG	Kidney	3.42273	-0.468251	FALSE	TRUE	FALSE
Q91W18	Tdrd3	621	S	DDKIFYNSGPKRRSG	Liver	3.654	-0.264651	FALSE	TRUE	FALSE
Q91W18	Tdrd3	621	S	DDKIFYNSGPKRRSG	Lung	6.17445	1.95422	FALSE	TRUE	FALSE
Q91W18	Tdrd3	621	S	DDKIFYNSGPKRRSG	Pancreas	2.92634	-0.905247	FALSE	TRUE	FALSE
Q91W18	Tdrd3	621	S	DDKIFYNSGPKRRSG	Small_intestine	4.72186	0.675438	FALSE	TRUE	FALSE
Q91W18	Tdrd3	621	S	DDKIFYNSGPKRRSG	Spleen	5.14307	1.04625	FALSE	TRUE	FALSE
Q91W18	Tdrd3	621	S	DDKIFYNSGPKRRSG	SubWAT	5.10681	1.01432	FALSE	TRUE	FALSE
Q91W18	Tdrd3	621	S	DDKIFYNSGPKRRSG	Testes	2.45555	-1.3197	FALSE	TRUE	FALSE
Q91W18	Tdrd3	627	S	NSGPKRRSGPIKPEK	BAT	2.68615	-0.873404	FALSE	TRUE	FALSE
Q91W18	Tdrd3	627	S	NSGPKRRSGPIKPEK	Brain	11.374	2.61981	TRUE	TRUE	FALSE
Q91W18	Tdrd3	627	S	NSGPKRRSGPIKPEK	Gastrocnemius	6.97273	0.850138	FALSE	TRUE	FALSE
Q91W18	Tdrd3	627	S	NSGPKRRSGPIKPEK	Heart	5.90869	0.422308	FALSE	TRUE	FALSE
Q91W18	Tdrd3	627	S	NSGPKRRSGPIKPEK	Kidney	4.40903	-0.180673	FALSE	TRUE	FALSE
Q91W18	Tdrd3	627	S	NSGPKRRSGPIKPEK	Liver	2.08031	-1.117	FALSE	TRUE	FALSE
Q91W18	Tdrd3	627	S	NSGPKRRSGPIKPEK	Lung	5.48164	0.250604	FALSE	TRUE	FALSE
Q91W18	Tdrd3	627	S	NSGPKRRSGPIKPEK	Pancreas	3.50612	-0.543711	FALSE	TRUE	FALSE
Q91W18	Tdrd3	627	S	NSGPKRRSGPIKPEK	Small_intestine	3.23477	-0.652815	FALSE	TRUE	FALSE
Q91W18	Tdrd3	627	S	NSGPKRRSGPIKPEK	Spleen	4.80104	-0.0230538	FALSE	TRUE	FALSE
Q91W18	Tdrd3	627	S	NSGPKRRSGPIKPEK	SubWAT	3.30286	-0.62544	FALSE	TRUE	FALSE
Q91W18	Tdrd3	627	S	NSGPKRRSGPIKPEK	Testes	4.54312	-0.126758	FALSE	TRUE	FALSE
Q91W18	Tdrd3	736	Y	TRPTQQFYQPPRARN	BAT	2.31934	-0.847846	FALSE	FALSE	FALSE
Q91W18	Tdrd3	736	Y	TRPTQQFYQPPRARN	Brain	4.54729	0.515635	FALSE	FALSE	FALSE
Q91W18	Tdrd3	736	Y	TRPTQQFYQPPRARN	Gastrocnemius	3.50092	-0.12473	FALSE	FALSE	FALSE
Q91W18	Tdrd3	736	Y	TRPTQQFYQPPRARN	Heart	2.8606	-0.516603	FALSE	FALSE	FALSE
Q91W18	Tdrd3	736	Y	TRPTQQFYQPPRARN	Kidney	3.19342	-0.312918	FALSE	FALSE	FALSE
Q91W18	Tdrd3	736	Y	TRPTQQFYQPPRARN	Liver	2.41681	-0.788198	FALSE	FALSE	FALSE
Q91W18	Tdrd3	736	Y	TRPTQQFYQPPRARN	Lung	6.38433	1.63989	FALSE	FALSE	FALSE
Q91W18	Tdrd3	736	Y	TRPTQQFYQPPRARN	Pancreas	2.95788	-0.457068	FALSE	FALSE	FALSE
Q91W18	Tdrd3	736	Y	TRPTQQFYQPPRARN	Small_intestine	7.32255	2.21407	TRUE	FALSE	FALSE
Q91W18	Tdrd3	736	Y	TRPTQQFYQPPRARN	Spleen	3.01913	-0.419585	FALSE	FALSE	FALSE
Q91W18	Tdrd3	736	Y	TRPTQQFYQPPRARN	SubWAT	3.88433	0.109913	FALSE	FALSE	FALSE
Q91W18	Tdrd3	736	Y	TRPTQQFYQPPRARN	Testes	2.0502	-1.01256	FALSE	FALSE	FALSE
Q91W29	Cox4i2	24	S	TRGTGTHSPGDAAGS	BAT	3.52931	0.64701	FALSE	FALSE	FALSE	MIM	MitoCarta3.0
Q91W29	Cox4i2	24	S	TRGTGTHSPGDAAGS	Brain	2.41198	-0.0878602	FALSE	FALSE	FALSE	MIM	MitoCarta3.0
Q91W29	Cox4i2	24	S	TRGTGTHSPGDAAGS	Gastrocnemius	3.20992	0.43695	FALSE	FALSE	FALSE	MIM	MitoCarta3.0
Q91W29	Cox4i2	24	S	TRGTGTHSPGDAAGS	Heart	0.398379	-1.41221	FALSE	FALSE	FALSE	MIM	MitoCarta3.0
Q91W29	Cox4i2	24	S	TRGTGTHSPGDAAGS	Kidney	4.32287	1.16894	FALSE	FALSE	FALSE	MIM	MitoCarta3.0
Q91W29	Cox4i2	24	S	TRGTGTHSPGDAAGS	Liver	2.25737	-0.189546	FALSE	FALSE	FALSE	MIM	MitoCarta3.0
Q91W29	Cox4i2	24	S	TRGTGTHSPGDAAGS	Lung	0	-1.67423	FALSE	FALSE	FALSE	MIM	MitoCarta3.0
Q91W29	Cox4i2	24	S	TRGTGTHSPGDAAGS	Pancreas	2.93888	0.258682	FALSE	FALSE	FALSE	MIM	MitoCarta3.0
Q91W29	Cox4i2	24	S	TRGTGTHSPGDAAGS	Small_intestine	0.912742	-1.07391	FALSE	FALSE	FALSE	MIM	MitoCarta3.0
Q91W29	Cox4i2	24	S	TRGTGTHSPGDAAGS	Spleen	3.16299	0.406083	FALSE	FALSE	FALSE	MIM	MitoCarta3.0
Q91W29	Cox4i2	24	S	TRGTGTHSPGDAAGS	SubWAT	2.32327	-0.146202	FALSE	FALSE	FALSE	MIM	MitoCarta3.0
Q91W29	Cox4i2	24	S	TRGTGTHSPGDAAGS	Testes	5.07907	1.66629	FALSE	FALSE	FALSE	MIM	MitoCarta3.0
Q91W29	Cox4i2	72	S	LKEKEKGSWTQLSQA	BAT	4.08502	0.528424	FALSE	FALSE	FALSE	MIM	MitoCarta3.0
Q91W29	Cox4i2	72	S	LKEKEKGSWTQLSQA	Brain	3.93485	0.406078	FALSE	FALSE	FALSE	MIM	MitoCarta3.0
Q91W29	Cox4i2	72	S	LKEKEKGSWTQLSQA	Gastrocnemius	1.69212	-1.42121	FALSE	FALSE	FALSE	MIM	MitoCarta3.0
Q91W29	Cox4i2	72	S	LKEKEKGSWTQLSQA	Heart	3.07593	-0.293741	FALSE	FALSE	FALSE	MIM	MitoCarta3.0
Q91W29	Cox4i2	72	S	LKEKEKGSWTQLSQA	Kidney	3.56054	0.101103	FALSE	FALSE	FALSE	MIM	MitoCarta3.0
Q91W29	Cox4i2	72	S	LKEKEKGSWTQLSQA	Liver	2.81315	-0.507844	FALSE	FALSE	FALSE	MIM	MitoCarta3.0
Q91W29	Cox4i2	72	S	LKEKEKGSWTQLSQA	Lung	5.2403	1.46971	FALSE	FALSE	FALSE	MIM	MitoCarta3.0
Q91W29	Cox4i2	72	S	LKEKEKGSWTQLSQA	Pancreas	5.07244	1.33294	FALSE	FALSE	FALSE	MIM	MitoCarta3.0
Q91W29	Cox4i2	72	S	LKEKEKGSWTQLSQA	Small_intestine	1.08811	-1.91334	FALSE	FALSE	FALSE	MIM	MitoCarta3.0
Q91W29	Cox4i2	72	S	LKEKEKGSWTQLSQA	Spleen	4.13251	0.567117	FALSE	FALSE	FALSE	MIM	MitoCarta3.0
Q91W29	Cox4i2	72	S	LKEKEKGSWTQLSQA	SubWAT	3.68391	0.201614	FALSE	FALSE	FALSE	MIM	MitoCarta3.0
Q91W29	Cox4i2	72	S	LKEKEKGSWTQLSQA	Testes	2.85857	-0.470838	FALSE	FALSE	FALSE	MIM	MitoCarta3.0
Q91W34	Rusf1	460	S	WRATWPLSPEKKVL_	BAT	1.41465	-1.03306	FALSE	TRUE	FALSE
Q91W34	Rusf1	460	S	WRATWPLSPEKKVL_	Brain	12.6998	2.4188	TRUE	TRUE	FALSE
Q91W34	Rusf1	460	S	WRATWPLSPEKKVL_	Gastrocnemius	3.45296	-0.409583	FALSE	TRUE	FALSE
Q91W34	Rusf1	460	S	WRATWPLSPEKKVL_	Heart	3.71247	-0.330207	FALSE	TRUE	FALSE
Q91W34	Rusf1	460	S	WRATWPLSPEKKVL_	Kidney	3.61106	-0.361226	FALSE	TRUE	FALSE
Q91W34	Rusf1	460	S	WRATWPLSPEKKVL_	Liver	6.11856	0.40576	FALSE	TRUE	FALSE
Q91W34	Rusf1	460	S	WRATWPLSPEKKVL_	Lung	2.92438	-0.571265	FALSE	TRUE	FALSE
Q91W34	Rusf1	460	S	WRATWPLSPEKKVL_	Pancreas	2.00714	-0.851827	FALSE	TRUE	FALSE
Q91W34	Rusf1	460	S	WRATWPLSPEKKVL_	Small_intestine	8.27268	1.06466	FALSE	TRUE	FALSE
Q91W34	Rusf1	460	S	WRATWPLSPEKKVL_	Spleen	7.3647	0.786927	FALSE	TRUE	FALSE
Q91W34	Rusf1	460	S	WRATWPLSPEKKVL_	SubWAT	3.61487	-0.360062	FALSE	TRUE	FALSE
Q91W34	Rusf1	460	S	WRATWPLSPEKKVL_	Testes	2.31091	-0.758911	FALSE	TRUE	FALSE
Q91W36	Usp3	152	S	KLLKVNGSTTAICAT	BAT	2.23099	-0.575083	FALSE	FALSE	FALSE
Q91W36	Usp3	152	S	KLLKVNGSTTAICAT	Brain	1.79393	-0.857026	FALSE	FALSE	FALSE
Q91W36	Usp3	152	S	KLLKVNGSTTAICAT	Gastrocnemius	2.92452	-0.127691	FALSE	FALSE	FALSE
Q91W36	Usp3	152	S	KLLKVNGSTTAICAT	Heart	1.64007	-0.95628	FALSE	FALSE	FALSE
Q91W36	Usp3	152	S	KLLKVNGSTTAICAT	Kidney	1.22775	-1.22226	FALSE	FALSE	FALSE
Q91W36	Usp3	152	S	KLLKVNGSTTAICAT	Liver	4.54907	0.920287	FALSE	FALSE	FALSE
Q91W36	Usp3	152	S	KLLKVNGSTTAICAT	Lung	3.2711	0.0958823	FALSE	FALSE	FALSE
Q91W36	Usp3	152	S	KLLKVNGSTTAICAT	Pancreas	3.41287	0.187336	FALSE	FALSE	FALSE
Q91W36	Usp3	152	S	KLLKVNGSTTAICAT	Small_intestine	3.18991	0.0435076	FALSE	FALSE	FALSE
Q91W36	Usp3	152	S	KLLKVNGSTTAICAT	Spleen	3.94139	0.528283	FALSE	FALSE	FALSE
Q91W36	Usp3	152	S	KLLKVNGSTTAICAT	SubWAT	2.34181	-0.503591	FALSE	FALSE	FALSE
Q91W36	Usp3	152	S	KLLKVNGSTTAICAT	Testes	6.94618	2.46664	TRUE	FALSE	FALSE
Q91W36	Usp3	210	S	RRTYHTRSQGDSNVS	BAT	3.25886	0.405596	FALSE	TRUE	FALSE
Q91W36	Usp3	210	S	RRTYHTRSQGDSNVS	Brain	2.1069	-0.688941	FALSE	TRUE	FALSE
Q91W36	Usp3	210	S	RRTYHTRSQGDSNVS	Gastrocnemius	2.76375	-0.0648307	FALSE	TRUE	FALSE
Q91W36	Usp3	210	S	RRTYHTRSQGDSNVS	Heart	2.24637	-0.556422	FALSE	TRUE	FALSE
Q91W36	Usp3	210	S	RRTYHTRSQGDSNVS	Kidney	3.44215	0.579753	FALSE	TRUE	FALSE
Q91W36	Usp3	210	S	RRTYHTRSQGDSNVS	Liver	2.84902	0.0161901	FALSE	TRUE	FALSE
Q91W36	Usp3	210	S	RRTYHTRSQGDSNVS	Lung	3.10836	0.262603	FALSE	TRUE	FALSE
Q91W36	Usp3	210	S	RRTYHTRSQGDSNVS	Pancreas	1.78249	-0.997179	FALSE	TRUE	FALSE
Q91W36	Usp3	210	S	RRTYHTRSQGDSNVS	Small_intestine	2.2315	-0.570552	FALSE	TRUE	FALSE
Q91W36	Usp3	210	S	RRTYHTRSQGDSNVS	Spleen	2.8054	-0.0252587	FALSE	TRUE	FALSE
Q91W36	Usp3	210	S	RRTYHTRSQGDSNVS	SubWAT	1.72862	-1.04836	FALSE	TRUE	FALSE
Q91W36	Usp3	210	S	RRTYHTRSQGDSNVS	Testes	5.66037	2.6874	TRUE	TRUE	FALSE
Q91W39	Ncoa5	3	T	_____MNTAPSRPSP	BAT	3.41115	-0.136377	FALSE	TRUE	FALSE
Q91W39	Ncoa5	3	T	_____MNTAPSRPSP	Brain	5.05412	0.716396	FALSE	TRUE	FALSE
Q91W39	Ncoa5	3	T	_____MNTAPSRPSP	Gastrocnemius	2.9172	-0.392762	FALSE	TRUE	FALSE
Q91W39	Ncoa5	3	T	_____MNTAPSRPSP	Heart	1.80879	-0.968075	FALSE	TRUE	FALSE
Q91W39	Ncoa5	3	T	_____MNTAPSRPSP	Kidney	8.88342	2.70397	TRUE	TRUE	FALSE
Q91W39	Ncoa5	3	T	_____MNTAPSRPSP	Liver	3.28561	-0.20154	FALSE	TRUE	FALSE
Q91W39	Ncoa5	3	T	_____MNTAPSRPSP	Lung	2.75087	-0.479096	FALSE	TRUE	FALSE
Q91W39	Ncoa5	3	T	_____MNTAPSRPSP	Pancreas	3.99416	0.16623	FALSE	TRUE	FALSE
Q91W39	Ncoa5	3	T	_____MNTAPSRPSP	Small_intestine	1.42039	-1.16967	FALSE	TRUE	FALSE
Q91W39	Ncoa5	3	T	_____MNTAPSRPSP	Spleen	4.48489	0.420939	FALSE	TRUE	FALSE
Q91W39	Ncoa5	3	T	_____MNTAPSRPSP	SubWAT	3.12829	-0.283196	FALSE	TRUE	FALSE
Q91W39	Ncoa5	3	T	_____MNTAPSRPSP	Testes	2.94791	-0.376819	FALSE	TRUE	FALSE
Q91W39	Ncoa5	6	S	__MNTAPSRPSPTRR	BAT	3.09063	-0.230766	FALSE	FALSE	FALSE
Q91W39	Ncoa5	6	S	__MNTAPSRPSPTRR	Brain	3.37534	-0.135599	FALSE	FALSE	FALSE
Q91W39	Ncoa5	6	S	__MNTAPSRPSPTRR	Gastrocnemius	2.93899	-0.281452	FALSE	FALSE	FALSE
Q91W39	Ncoa5	6	S	__MNTAPSRPSPTRR	Heart	2.77683	-0.335652	FALSE	FALSE	FALSE
Q91W39	Ncoa5	6	S	__MNTAPSRPSPTRR	Kidney	3.31557	-0.155579	FALSE	FALSE	FALSE
Q91W39	Ncoa5	6	S	__MNTAPSRPSPTRR	Liver	3.42403	-0.119324	FALSE	FALSE	FALSE
Q91W39	Ncoa5	6	S	__MNTAPSRPSPTRR	Lung	3.92414	0.0478392	FALSE	FALSE	FALSE
Q91W39	Ncoa5	6	S	__MNTAPSRPSPTRR	Pancreas	1.48594	-0.767137	FALSE	FALSE	FALSE
Q91W39	Ncoa5	6	S	__MNTAPSRPSPTRR	Small_intestine	13.0242	3.08956	TRUE	FALSE	FALSE
Q91W39	Ncoa5	6	S	__MNTAPSRPSPTRR	Spleen	3.56494	-0.0722243	FALSE	FALSE	FALSE
Q91W39	Ncoa5	6	S	__MNTAPSRPSPTRR	SubWAT	2.49538	-0.429728	FALSE	FALSE	FALSE
Q91W39	Ncoa5	6	S	__MNTAPSRPSPTRR	Testes	1.95626	-0.609932	FALSE	FALSE	FALSE
Q91W39	Ncoa5	9	S	NTAPSRPSPTRRDPY	BAT	13.5033	-0.906828	FALSE	TRUE	FALSE
Q91W39	Ncoa5	9	S	NTAPSRPSPTRRDPY	Brain	17.2114	1.60448	FALSE	TRUE	FALSE
Q91W39	Ncoa5	9	S	NTAPSRPSPTRRDPY	Gastrocnemius	16.2539	0.955984	FALSE	TRUE	FALSE
Q91W39	Ncoa5	9	S	NTAPSRPSPTRRDPY	Heart	13.691	-0.779719	FALSE	TRUE	FALSE
Q91W39	Ncoa5	9	S	NTAPSRPSPTRRDPY	Kidney	14.7452	-0.0657565	FALSE	TRUE	FALSE
Q91W39	Ncoa5	9	S	NTAPSRPSPTRRDPY	Liver	13.8969	-0.640251	FALSE	TRUE	FALSE
Q91W39	Ncoa5	9	S	NTAPSRPSPTRRDPY	Lung	14.7463	-0.0649968	FALSE	TRUE	FALSE
Q91W39	Ncoa5	9	S	NTAPSRPSPTRRDPY	Pancreas	13.9392	-0.611604	FALSE	TRUE	FALSE
Q91W39	Ncoa5	9	S	NTAPSRPSPTRRDPY	Small_intestine	15.5941	0.509147	FALSE	TRUE	FALSE
Q91W39	Ncoa5	9	S	NTAPSRPSPTRRDPY	Spleen	15.8996	0.716083	FALSE	TRUE	FALSE
Q91W39	Ncoa5	9	S	NTAPSRPSPTRRDPY	SubWAT	12.1582	-1.81775	FALSE	TRUE	FALSE
Q91W39	Ncoa5	9	S	NTAPSRPSPTRRDPY	Testes	16.4683	1.10121	FALSE	TRUE	FALSE
Q91W39	Ncoa5	17	S	PTRRDPYSFGDSRDT	BAT	3.65511	-0.01598	FALSE	TRUE	FALSE
Q91W39	Ncoa5	17	S	PTRRDPYSFGDSRDT	Brain	4.67451	1.11436	FALSE	TRUE	FALSE
Q91W39	Ncoa5	17	S	PTRRDPYSFGDSRDT	Gastrocnemius	2.32691	-1.48871	FALSE	TRUE	FALSE
Q91W39	Ncoa5	17	S	PTRRDPYSFGDSRDT	Heart	3.79366	0.137649	FALSE	TRUE	FALSE
Q91W39	Ncoa5	17	S	PTRRDPYSFGDSRDT	Kidney	2.50354	-1.29287	FALSE	TRUE	FALSE
Q91W39	Ncoa5	17	S	PTRRDPYSFGDSRDT	Liver	4.06335	0.436687	FALSE	TRUE	FALSE
Q91W39	Ncoa5	17	S	PTRRDPYSFGDSRDT	Lung	3.62446	-0.0499626	FALSE	TRUE	FALSE
Q91W39	Ncoa5	17	S	PTRRDPYSFGDSRDT	Pancreas	4.2589	0.653524	FALSE	TRUE	FALSE
Q91W39	Ncoa5	17	S	PTRRDPYSFGDSRDT	Small_intestine	2.24664	-1.57773	FALSE	TRUE	FALSE
Q91W39	Ncoa5	17	S	PTRRDPYSFGDSRDT	Spleen	3.73707	0.0749061	FALSE	TRUE	FALSE
Q91W39	Ncoa5	17	S	PTRRDPYSFGDSRDT	SubWAT	4.03399	0.404132	FALSE	TRUE	FALSE
Q91W39	Ncoa5	17	S	PTRRDPYSFGDSRDT	Testes	5.11609	1.60399	FALSE	TRUE	FALSE
Q91W39	Ncoa5	29	S	RDTRRDRSPIRGSPR	BAT	8.11209	-0.824266	FALSE	TRUE	FALSE
Q91W39	Ncoa5	29	S	RDTRRDRSPIRGSPR	Brain	7.99381	-0.938674	FALSE	TRUE	FALSE
Q91W39	Ncoa5	29	S	RDTRRDRSPIRGSPR	Gastrocnemius	10.9465	1.91752	FALSE	TRUE	FALSE
Q91W39	Ncoa5	29	S	RDTRRDRSPIRGSPR	Heart	8.15832	-0.77954	FALSE	TRUE	FALSE
Q91W39	Ncoa5	29	S	RDTRRDRSPIRGSPR	Kidney	9.11439	0.145279	FALSE	TRUE	FALSE
Q91W39	Ncoa5	29	S	RDTRRDRSPIRGSPR	Liver	8.97313	0.00863787	FALSE	TRUE	FALSE
Q91W39	Ncoa5	29	S	RDTRRDRSPIRGSPR	Lung	8.30119	-0.641344	FALSE	TRUE	FALSE
Q91W39	Ncoa5	29	S	RDTRRDRSPIRGSPR	Pancreas	9.06419	0.0967168	FALSE	TRUE	FALSE
Q91W39	Ncoa5	29	S	RDTRRDRSPIRGSPR	Small_intestine	8.40618	-0.539785	FALSE	TRUE	FALSE
Q91W39	Ncoa5	29	S	RDTRRDRSPIRGSPR	Spleen	10.1907	1.18642	FALSE	TRUE	FALSE
Q91W39	Ncoa5	29	S	RDTRRDRSPIRGSPR	SubWAT	7.90027	-1.02915	FALSE	TRUE	FALSE
Q91W39	Ncoa5	29	S	RDTRRDRSPIRGSPR	Testes	10.4096	1.39818	FALSE	TRUE	FALSE
Q91W39	Ncoa5	34	S	DRSPIRGSPRREPRD	BAT	7.83872	0.50647	FALSE	TRUE	FALSE
Q91W39	Ncoa5	34	S	DRSPIRGSPRREPRD	Brain	8.29139	0.666881	FALSE	TRUE	FALSE
Q91W39	Ncoa5	34	S	DRSPIRGSPRREPRD	Gastrocnemius	10.5401	1.46376	FALSE	TRUE	FALSE
Q91W39	Ncoa5	34	S	DRSPIRGSPRREPRD	Heart	2.94672	-1.22708	FALSE	TRUE	FALSE
Q91W39	Ncoa5	34	S	DRSPIRGSPRREPRD	Kidney	3.38374	-1.07222	FALSE	TRUE	FALSE
Q91W39	Ncoa5	34	S	DRSPIRGSPRREPRD	Liver	3.02254	-1.20022	FALSE	TRUE	FALSE
Q91W39	Ncoa5	34	S	DRSPIRGSPRREPRD	Lung	4.47445	-0.685709	FALSE	TRUE	FALSE
Q91W39	Ncoa5	34	S	DRSPIRGSPRREPRD	Pancreas	7.86593	0.51611	FALSE	TRUE	FALSE
Q91W39	Ncoa5	34	S	DRSPIRGSPRREPRD	Small_intestine	3.70189	-0.959477	FALSE	TRUE	FALSE
Q91W39	Ncoa5	34	S	DRSPIRGSPRREPRD	Spleen	9.34709	1.04098	FALSE	TRUE	FALSE
Q91W39	Ncoa5	34	S	DRSPIRGSPRREPRD	SubWAT	5.89184	-0.183437	FALSE	TRUE	FALSE
Q91W39	Ncoa5	34	S	DRSPIRGSPRREPRD	Testes	9.60941	1.13394	FALSE	TRUE	FALSE
Q91W39	Ncoa5	66	S	NGRDARDSRDIRDPR	BAT	2.24445	0.234598	FALSE	TRUE	FALSE
Q91W39	Ncoa5	66	S	NGRDARDSRDIRDPR	Brain	3.51859	1.0094	FALSE	TRUE	FALSE
Q91W39	Ncoa5	66	S	NGRDARDSRDIRDPR	Gastrocnemius	0.34113	-0.922808	FALSE	TRUE	FALSE
Q91W39	Ncoa5	66	S	NGRDARDSRDIRDPR	Heart	0.807764	-0.639049	FALSE	TRUE	FALSE
Q91W39	Ncoa5	66	S	NGRDARDSRDIRDPR	Kidney	1.60438	-0.154627	FALSE	TRUE	FALSE
Q91W39	Ncoa5	66	S	NGRDARDSRDIRDPR	Liver	0.195469	-1.01138	FALSE	TRUE	FALSE
Q91W39	Ncoa5	66	S	NGRDARDSRDIRDPR	Lung	1.99404	0.0823248	FALSE	TRUE	FALSE
Q91W39	Ncoa5	66	S	NGRDARDSRDIRDPR	Pancreas	5.05395	1.94305	FALSE	TRUE	FALSE
Q91W39	Ncoa5	66	S	NGRDARDSRDIRDPR	Small_intestine	0	-1.13025	FALSE	TRUE	FALSE
Q91W39	Ncoa5	66	S	NGRDARDSRDIRDPR	Spleen	0.134206	-1.04864	FALSE	TRUE	FALSE
Q91W39	Ncoa5	66	S	NGRDARDSRDIRDPR	SubWAT	3.60689	1.0631	FALSE	TRUE	FALSE
Q91W39	Ncoa5	66	S	NGRDARDSRDIRDPR	Testes	2.80306	0.574289	FALSE	TRUE	FALSE
Q91W39	Ncoa5	96	S	DFRDLRDSRDFRDHR	BAT	9.34152	0.0813593	FALSE	TRUE	FALSE
Q91W39	Ncoa5	96	S	DFRDLRDSRDFRDHR	Brain	6.76478	-2.06521	TRUE	TRUE	FALSE
Q91W39	Ncoa5	96	S	DFRDLRDSRDFRDHR	Gastrocnemius	9.01797	-0.188175	FALSE	TRUE	FALSE
Q91W39	Ncoa5	96	S	DFRDLRDSRDFRDHR	Heart	9.48791	0.203315	FALSE	TRUE	FALSE
Q91W39	Ncoa5	96	S	DFRDLRDSRDFRDHR	Kidney	9.25449	0.00886551	FALSE	TRUE	FALSE
Q91W39	Ncoa5	96	S	DFRDLRDSRDFRDHR	Liver	9.97788	0.61149	FALSE	TRUE	FALSE
Q91W39	Ncoa5	96	S	DFRDLRDSRDFRDHR	Lung	11.4034	1.79899	FALSE	TRUE	FALSE
Q91W39	Ncoa5	96	S	DFRDLRDSRDFRDHR	Pancreas	8.31486	-0.773905	FALSE	TRUE	FALSE
Q91W39	Ncoa5	96	S	DFRDLRDSRDFRDHR	Small_intestine	8.37428	-0.724404	FALSE	TRUE	FALSE
Q91W39	Ncoa5	96	S	DFRDLRDSRDFRDHR	Spleen	9.31342	0.0579534	FALSE	TRUE	FALSE
Q91W39	Ncoa5	96	S	DFRDLRDSRDFRDHR	SubWAT	8.82485	-0.349053	FALSE	TRUE	FALSE
Q91W39	Ncoa5	96	S	DFRDLRDSRDFRDHR	Testes	10.8509	1.33877	FALSE	TRUE	FALSE
Q91W39	Ncoa5	116	S	RYRDIRDSRDPLYRR	BAT	4.37386	-0.553866	FALSE	TRUE	FALSE
Q91W39	Ncoa5	116	S	RYRDIRDSRDPLYRR	Brain	6.94882	0.648157	FALSE	TRUE	FALSE
Q91W39	Ncoa5	116	S	RYRDIRDSRDPLYRR	Gastrocnemius	8.08667	1.17932	FALSE	TRUE	FALSE
Q91W39	Ncoa5	116	S	RYRDIRDSRDPLYRR	Heart	2.83516	-1.27215	FALSE	TRUE	FALSE
Q91W39	Ncoa5	116	S	RYRDIRDSRDPLYRR	Kidney	3.43439	-0.992425	FALSE	TRUE	FALSE
Q91W39	Ncoa5	116	S	RYRDIRDSRDPLYRR	Liver	2.4946	-1.43113	FALSE	TRUE	FALSE
Q91W39	Ncoa5	116	S	RYRDIRDSRDPLYRR	Lung	7.42503	0.870454	FALSE	TRUE	FALSE
Q91W39	Ncoa5	116	S	RYRDIRDSRDPLYRR	Pancreas	5.65416	0.0437918	FALSE	TRUE	FALSE
Q91W39	Ncoa5	116	S	RYRDIRDSRDPLYRR	Small_intestine	6.1848	0.291502	FALSE	TRUE	FALSE
Q91W39	Ncoa5	116	S	RYRDIRDSRDPLYRR	Spleen	6.05131	0.229188	FALSE	TRUE	FALSE
Q91W39	Ncoa5	116	S	RYRDIRDSRDPLYRR	SubWAT	4.06202	-0.69944	FALSE	TRUE	FALSE
Q91W39	Ncoa5	116	S	RYRDIRDSRDPLYRR	Testes	9.17337	1.6866	FALSE	TRUE	FALSE
Q91W39	Ncoa5	151	S	YFDRYRDSFDGRGPP	BAT	4.24056	-0.746125	FALSE	TRUE	FALSE
Q91W39	Ncoa5	151	S	YFDRYRDSFDGRGPP	Brain	7.70995	1.20473	FALSE	TRUE	FALSE
Q91W39	Ncoa5	151	S	YFDRYRDSFDGRGPP	Gastrocnemius	6.51412	0.532313	FALSE	TRUE	FALSE
Q91W39	Ncoa5	151	S	YFDRYRDSFDGRGPP	Heart	5.79242	0.126497	FALSE	TRUE	FALSE
Q91W39	Ncoa5	151	S	YFDRYRDSFDGRGPP	Kidney	5.81775	0.140739	FALSE	TRUE	FALSE
Q91W39	Ncoa5	151	S	YFDRYRDSFDGRGPP	Liver	2.62912	-1.65225	FALSE	TRUE	FALSE
Q91W39	Ncoa5	151	S	YFDRYRDSFDGRGPP	Lung	6.70012	0.636902	FALSE	TRUE	FALSE
Q91W39	Ncoa5	151	S	YFDRYRDSFDGRGPP	Pancreas	3.73029	-1.03305	FALSE	TRUE	FALSE
Q91W39	Ncoa5	151	S	YFDRYRDSFDGRGPP	Small_intestine	6.87583	0.735705	FALSE	TRUE	FALSE
Q91W39	Ncoa5	151	S	YFDRYRDSFDGRGPP	Spleen	6.02133	0.255213	FALSE	TRUE	FALSE
Q91W39	Ncoa5	151	S	YFDRYRDSFDGRGPP	SubWAT	2.92371	-1.4866	FALSE	TRUE	FALSE
Q91W39	Ncoa5	151	S	YFDRYRDSFDGRGPP	Testes	7.85434	1.28593	FALSE	TRUE	FALSE
Q91W39	Ncoa5	162	S	RGPPGPESQSRAKER	BAT	3.27619	-0.00256	FALSE	TRUE	FALSE
Q91W39	Ncoa5	162	S	RGPPGPESQSRAKER	Brain	2.98388	-0.183531	FALSE	TRUE	FALSE
Q91W39	Ncoa5	162	S	RGPPGPESQSRAKER	Gastrocnemius	6.9521	2.27323	TRUE	TRUE	FALSE
Q91W39	Ncoa5	162	S	RGPPGPESQSRAKER	Heart	2.96285	-0.196548	FALSE	TRUE	FALSE
Q91W39	Ncoa5	162	S	RGPPGPESQSRAKER	Kidney	4.46065	0.730754	FALSE	TRUE	FALSE
Q91W39	Ncoa5	162	S	RGPPGPESQSRAKER	Liver	1.06008	-1.37457	FALSE	TRUE	FALSE
Q91W39	Ncoa5	162	S	RGPPGPESQSRAKER	Lung	2.97687	-0.187866	FALSE	TRUE	FALSE
Q91W39	Ncoa5	162	S	RGPPGPESQSRAKER	Pancreas	3.41417	0.0828675	FALSE	TRUE	FALSE
Q91W39	Ncoa5	162	S	RGPPGPESQSRAKER	Small_intestine	4.76332	0.918139	FALSE	TRUE	FALSE
Q91W39	Ncoa5	162	S	RGPPGPESQSRAKER	Spleen	0.90854	-1.46839	FALSE	TRUE	FALSE
Q91W39	Ncoa5	162	S	RGPPGPESQSRAKER	SubWAT	2.40632	-0.541103	FALSE	TRUE	FALSE
Q91W39	Ncoa5	162	S	RGPPGPESQSRAKER	Testes	3.19888	-0.0504227	FALSE	TRUE	FALSE
Q91W39	Ncoa5	164	S	PPGPESQSRAKERLK	BAT	4.94422	-0.0049362	FALSE	FALSE	FALSE
Q91W39	Ncoa5	164	S	PPGPESQSRAKERLK	Brain	7.13105	1.3509	FALSE	FALSE	FALSE
Q91W39	Ncoa5	164	S	PPGPESQSRAKERLK	Gastrocnemius	5.69229	0.458864	FALSE	FALSE	FALSE
Q91W39	Ncoa5	164	S	PPGPESQSRAKERLK	Heart	4.03159	-0.570768	FALSE	FALSE	FALSE
Q91W39	Ncoa5	164	S	PPGPESQSRAKERLK	Kidney	5.71004	0.469872	FALSE	FALSE	FALSE
Q91W39	Ncoa5	164	S	PPGPESQSRAKERLK	Liver	2.46173	-1.54408	FALSE	FALSE	FALSE
Q91W39	Ncoa5	164	S	PPGPESQSRAKERLK	Lung	3.87523	-0.667711	FALSE	FALSE	FALSE
Q91W39	Ncoa5	164	S	PPGPESQSRAKERLK	Pancreas	4.38378	-0.352411	FALSE	FALSE	FALSE
Q91W39	Ncoa5	164	S	PPGPESQSRAKERLK	Small_intestine	3.84263	-0.68792	FALSE	FALSE	FALSE
Q91W39	Ncoa5	164	S	PPGPESQSRAKERLK	Spleen	4.78468	-0.103853	FALSE	FALSE	FALSE
Q91W39	Ncoa5	164	S	PPGPESQSRAKERLK	SubWAT	4.11601	-0.518425	FALSE	FALSE	FALSE
Q91W39	Ncoa5	164	S	PPGPESQSRAKERLK	Testes	8.45295	2.17047	TRUE	FALSE	FALSE
Q91W39	Ncoa5	215	S	QTKDYAESVGRKVRD	BAT	3.23279	-0.703794	FALSE	TRUE	FALSE
Q91W39	Ncoa5	215	S	QTKDYAESVGRKVRD	Brain	3.22286	-0.712542	FALSE	TRUE	FALSE
Q91W39	Ncoa5	215	S	QTKDYAESVGRKVRD	Gastrocnemius	5.54327	1.33153	FALSE	TRUE	FALSE
Q91W39	Ncoa5	215	S	QTKDYAESVGRKVRD	Heart	3.09244	-0.827424	FALSE	TRUE	FALSE
Q91W39	Ncoa5	215	S	QTKDYAESVGRKVRD	Kidney	3.35679	-0.594557	FALSE	TRUE	FALSE
Q91W39	Ncoa5	215	S	QTKDYAESVGRKVRD	Liver	4.27379	0.213232	FALSE	TRUE	FALSE
Q91W39	Ncoa5	215	S	QTKDYAESVGRKVRD	Lung	2.77338	-1.10849	FALSE	TRUE	FALSE
Q91W39	Ncoa5	215	S	QTKDYAESVGRKVRD	Pancreas	2.74255	-1.13565	FALSE	TRUE	FALSE
Q91W39	Ncoa5	215	S	QTKDYAESVGRKVRD	Small_intestine	5.41143	1.21538	FALSE	TRUE	FALSE
Q91W39	Ncoa5	215	S	QTKDYAESVGRKVRD	Spleen	4.41543	0.338002	FALSE	TRUE	FALSE
Q91W39	Ncoa5	215	S	QTKDYAESVGRKVRD	SubWAT	4.33088	0.263517	FALSE	TRUE	FALSE
Q91W39	Ncoa5	215	S	QTKDYAESVGRKVRD	Testes	5.98517	1.72079	FALSE	TRUE	FALSE
Q91W39	Ncoa5	274	T	TVNIMFGTPQEHRNM	BAT	7.56686	-1.31815	FALSE	TRUE	FALSE
Q91W39	Ncoa5	274	T	TVNIMFGTPQEHRNM	Brain	9.72849	0.4351	FALSE	TRUE	FALSE
Q91W39	Ncoa5	274	T	TVNIMFGTPQEHRNM	Gastrocnemius	9.51763	0.264074	FALSE	TRUE	FALSE
Q91W39	Ncoa5	274	T	TVNIMFGTPQEHRNM	Heart	7.55751	-1.32573	FALSE	TRUE	FALSE
Q91W39	Ncoa5	274	T	TVNIMFGTPQEHRNM	Kidney	10.5571	1.10718	FALSE	TRUE	FALSE
Q91W39	Ncoa5	274	T	TVNIMFGTPQEHRNM	Liver	9.76411	0.463987	FALSE	TRUE	FALSE
Q91W39	Ncoa5	274	T	TVNIMFGTPQEHRNM	Lung	8.7059	-0.394302	FALSE	TRUE	FALSE
Q91W39	Ncoa5	274	T	TVNIMFGTPQEHRNM	Pancreas	9.12482	-0.0545218	FALSE	TRUE	FALSE
Q91W39	Ncoa5	274	T	TVNIMFGTPQEHRNM	Small_intestine	9.82025	0.509519	FALSE	TRUE	FALSE
Q91W39	Ncoa5	274	T	TVNIMFGTPQEHRNM	Spleen	11.0926	1.54148	FALSE	TRUE	FALSE
Q91W39	Ncoa5	274	T	TVNIMFGTPQEHRNM	SubWAT	7.12524	-1.67634	FALSE	TRUE	FALSE
Q91W39	Ncoa5	274	T	TVNIMFGTPQEHRNM	Testes	9.74402	0.447695	FALSE	TRUE	FALSE
Q91W39	Ncoa5	377	S	RKERLLRSSADSLPG	BAT	2.84684	-0.682344	FALSE	TRUE	FALSE
Q91W39	Ncoa5	377	S	RKERLLRSSADSLPG	Brain	3.15632	-0.619897	FALSE	TRUE	FALSE
Q91W39	Ncoa5	377	S	RKERLLRSSADSLPG	Gastrocnemius	13.6415	1.49581	FALSE	TRUE	FALSE
Q91W39	Ncoa5	377	S	RKERLLRSSADSLPG	Heart	12.329	1.23098	FALSE	TRUE	FALSE
Q91W39	Ncoa5	377	S	RKERLLRSSADSLPG	Kidney	2.97103	-0.657285	FALSE	TRUE	FALSE
Q91W39	Ncoa5	377	S	RKERLLRSSADSLPG	Liver	13.0165	1.3697	FALSE	TRUE	FALSE
Q91W39	Ncoa5	377	S	RKERLLRSSADSLPG	Lung	12.5628	1.27815	FALSE	TRUE	FALSE
Q91W39	Ncoa5	377	S	RKERLLRSSADSLPG	Pancreas	1.39069	-0.976166	FALSE	TRUE	FALSE
Q91W39	Ncoa5	377	S	RKERLLRSSADSLPG	Small_intestine	2.94987	-0.661554	FALSE	TRUE	FALSE
Q91W39	Ncoa5	377	S	RKERLLRSSADSLPG	Spleen	3.34096	-0.582639	FALSE	TRUE	FALSE
Q91W39	Ncoa5	377	S	RKERLLRSSADSLPG	SubWAT	2.88636	-0.674369	FALSE	TRUE	FALSE
Q91W39	Ncoa5	377	S	RKERLLRSSADSLPG	Testes	3.64947	-0.520388	FALSE	TRUE	FALSE
Q91W39	Ncoa5	378	S	KERLLRSSADSLPGP	BAT	12.6737	0.284402	FALSE	TRUE	FALSE
Q91W39	Ncoa5	378	S	KERLLRSSADSLPGP	Brain	12.3761	0.195989	FALSE	TRUE	FALSE
Q91W39	Ncoa5	378	S	KERLLRSSADSLPGP	Gastrocnemius	14.5241	0.834292	FALSE	TRUE	FALSE
Q91W39	Ncoa5	378	S	KERLLRSSADSLPGP	Heart	3.07553	-2.56786	TRUE	TRUE	FALSE
Q91W39	Ncoa5	378	S	KERLLRSSADSLPGP	Kidney	13.0935	0.409177	FALSE	TRUE	FALSE
Q91W39	Ncoa5	378	S	KERLLRSSADSLPGP	Liver	9.83209	-0.560023	FALSE	TRUE	FALSE
Q91W39	Ncoa5	378	S	KERLLRSSADSLPGP	Lung	10.3933	-0.393253	FALSE	TRUE	FALSE
Q91W39	Ncoa5	378	S	KERLLRSSADSLPGP	Pancreas	10.1264	-0.47257	FALSE	TRUE	FALSE
Q91W39	Ncoa5	378	S	KERLLRSSADSLPGP	Small_intestine	13.5985	0.55924	FALSE	TRUE	FALSE
Q91W39	Ncoa5	378	S	KERLLRSSADSLPGP	Spleen	14.4051	0.798919	FALSE	TRUE	FALSE
Q91W39	Ncoa5	378	S	KERLLRSSADSLPGP	SubWAT	10.4704	-0.370327	FALSE	TRUE	FALSE
Q91W39	Ncoa5	378	S	KERLLRSSADSLPGP	Testes	16.0307	1.28202	FALSE	TRUE	FALSE
Q91W39	Ncoa5	381	S	LLRSSADSLPGPISR	BAT	4.59117	-0.476684	FALSE	TRUE	FALSE
Q91W39	Ncoa5	381	S	LLRSSADSLPGPISR	Brain	2.03743	-1.10144	FALSE	TRUE	FALSE
Q91W39	Ncoa5	381	S	LLRSSADSLPGPISR	Gastrocnemius	11.9818	1.33139	FALSE	TRUE	FALSE
Q91W39	Ncoa5	381	S	LLRSSADSLPGPISR	Heart	2.99282	-0.86771	FALSE	TRUE	FALSE
Q91W39	Ncoa5	381	S	LLRSSADSLPGPISR	Kidney	10.0401	0.856366	FALSE	TRUE	FALSE
Q91W39	Ncoa5	381	S	LLRSSADSLPGPISR	Liver	2.8329	-0.906832	FALSE	TRUE	FALSE
Q91W39	Ncoa5	381	S	LLRSSADSLPGPISR	Lung	10.1655	0.887049	FALSE	TRUE	FALSE
Q91W39	Ncoa5	381	S	LLRSSADSLPGPISR	Pancreas	3.50759	-0.741774	FALSE	TRUE	FALSE
Q91W39	Ncoa5	381	S	LLRSSADSLPGPISR	Small_intestine	2.17711	-1.06727	FALSE	TRUE	FALSE
Q91W39	Ncoa5	381	S	LLRSSADSLPGPISR	Spleen	10.0692	0.86349	FALSE	TRUE	FALSE
Q91W39	Ncoa5	381	S	LLRSSADSLPGPISR	SubWAT	5.49038	-0.256699	FALSE	TRUE	FALSE
Q91W39	Ncoa5	381	S	LLRSSADSLPGPISR	Testes	12.5897	1.48011	FALSE	TRUE	FALSE
Q91W39	Ncoa5	387	S	DSLPGPISRQPLGAA	BAT	3.73791	-0.254244	FALSE	FALSE	FALSE
Q91W39	Ncoa5	387	S	DSLPGPISRQPLGAA	Brain	3.86826	-0.205207	FALSE	FALSE	FALSE
Q91W39	Ncoa5	387	S	DSLPGPISRQPLGAA	Gastrocnemius	9.47597	1.90435	FALSE	FALSE	FALSE
Q91W39	Ncoa5	387	S	DSLPGPISRQPLGAA	Heart	3.62388	-0.29714	FALSE	FALSE	FALSE
Q91W39	Ncoa5	387	S	DSLPGPISRQPLGAA	Kidney	2.19289	-0.835463	FALSE	FALSE	FALSE
Q91W39	Ncoa5	387	S	DSLPGPISRQPLGAA	Liver	3.79625	-0.232297	FALSE	FALSE	FALSE
Q91W39	Ncoa5	387	S	DSLPGPISRQPLGAA	Lung	4.02662	-0.145634	FALSE	FALSE	FALSE
Q91W39	Ncoa5	387	S	DSLPGPISRQPLGAA	Pancreas	2.50594	-0.717696	FALSE	FALSE	FALSE
Q91W39	Ncoa5	387	S	DSLPGPISRQPLGAA	Small_intestine	2.92522	-0.559967	FALSE	FALSE	FALSE
Q91W39	Ncoa5	387	S	DSLPGPISRQPLGAA	Spleen	3.44978	-0.362636	FALSE	FALSE	FALSE
Q91W39	Ncoa5	387	S	DSLPGPISRQPLGAA	SubWAT	2.92653	-0.559475	FALSE	FALSE	FALSE
Q91W39	Ncoa5	387	S	DSLPGPISRQPLGAA	Testes	10.4357	2.26541	TRUE	FALSE	FALSE
Q91W39	Ncoa5	505	S	GPRPGAPSQGLFGQP	BAT	2.66833	-0.556893	FALSE	FALSE	FALSE
Q91W39	Ncoa5	505	S	GPRPGAPSQGLFGQP	Brain	2.3923	-0.653199	FALSE	FALSE	FALSE
Q91W39	Ncoa5	505	S	GPRPGAPSQGLFGQP	Gastrocnemius	8.70561	1.54947	FALSE	FALSE	FALSE
Q91W39	Ncoa5	505	S	GPRPGAPSQGLFGQP	Heart	2.85014	-0.493463	FALSE	FALSE	FALSE
Q91W39	Ncoa5	505	S	GPRPGAPSQGLFGQP	Kidney	2.65791	-0.56053	FALSE	FALSE	FALSE
Q91W39	Ncoa5	505	S	GPRPGAPSQGLFGQP	Liver	2.08916	-0.758963	FALSE	FALSE	FALSE
Q91W39	Ncoa5	505	S	GPRPGAPSQGLFGQP	Lung	3.69033	-0.200324	FALSE	FALSE	FALSE
Q91W39	Ncoa5	505	S	GPRPGAPSQGLFGQP	Pancreas	1.24094	-1.0549	FALSE	FALSE	FALSE
Q91W39	Ncoa5	505	S	GPRPGAPSQGLFGQP	Small_intestine	3.94794	-0.110447	FALSE	FALSE	FALSE
Q91W39	Ncoa5	505	S	GPRPGAPSQGLFGQP	Spleen	7.29184	1.05622	FALSE	FALSE	FALSE
Q91W39	Ncoa5	505	S	GPRPGAPSQGLFGQP	SubWAT	3.39331	-0.303952	FALSE	FALSE	FALSE
Q91W39	Ncoa5	505	S	GPRPGAPSQGLFGQP	Testes	10.2462	2.08698	TRUE	FALSE	FALSE
Q91W39	Ncoa5	529	S	MASQRPVSSTGINFD	BAT	2.70133	-0.532311	FALSE	FALSE	FALSE
Q91W39	Ncoa5	529	S	MASQRPVSSTGINFD	Brain	4.16092	-0.180352	FALSE	FALSE	FALSE
Q91W39	Ncoa5	529	S	MASQRPVSSTGINFD	Gastrocnemius	13.2478	2.01083	TRUE	FALSE	FALSE
Q91W39	Ncoa5	529	S	MASQRPVSSTGINFD	Heart	4.10789	-0.193137	FALSE	FALSE	FALSE
Q91W39	Ncoa5	529	S	MASQRPVSSTGINFD	Kidney	3.73371	-0.283366	FALSE	FALSE	FALSE
Q91W39	Ncoa5	529	S	MASQRPVSSTGINFD	Liver	2.02996	-0.694202	FALSE	FALSE	FALSE
Q91W39	Ncoa5	529	S	MASQRPVSSTGINFD	Lung	1.92436	-0.719666	FALSE	FALSE	FALSE
Q91W39	Ncoa5	529	S	MASQRPVSSTGINFD	Pancreas	3.43601	-0.355153	FALSE	FALSE	FALSE
Q91W39	Ncoa5	529	S	MASQRPVSSTGINFD	Small_intestine	3.33782	-0.37883	FALSE	FALSE	FALSE
Q91W39	Ncoa5	529	S	MASQRPVSSTGINFD	Spleen	2.76174	-0.517744	FALSE	FALSE	FALSE
Q91W39	Ncoa5	529	S	MASQRPVSSTGINFD	SubWAT	3.41702	-0.359732	FALSE	FALSE	FALSE
Q91W39	Ncoa5	529	S	MASQRPVSSTGINFD	Testes	14.0475	2.20366	TRUE	FALSE	FALSE
Q91W40	Klc3	167	S	EESQRPESPPRRDSL	BAT	3.92417	-1.15035	FALSE	TRUE	FALSE
Q91W40	Klc3	167	S	EESQRPESPPRRDSL	Brain	10.0188	0.593284	FALSE	TRUE	FALSE
Q91W40	Klc3	167	S	EESQRPESPPRRDSL	Gastrocnemius	11.3728	0.980669	FALSE	TRUE	FALSE
Q91W40	Klc3	167	S	EESQRPESPPRRDSL	Heart	5.94485	-0.572245	FALSE	TRUE	FALSE
Q91W40	Klc3	167	S	EESQRPESPPRRDSL	Kidney	11.0023	0.874674	FALSE	TRUE	FALSE
Q91W40	Klc3	167	S	EESQRPESPPRRDSL	Liver	6.50353	-0.412408	FALSE	TRUE	FALSE
Q91W40	Klc3	167	S	EESQRPESPPRRDSL	Lung	8.85475	0.260266	FALSE	TRUE	FALSE
Q91W40	Klc3	167	S	EESQRPESPPRRDSL	Pancreas	11.1187	0.907959	FALSE	TRUE	FALSE
Q91W40	Klc3	167	S	EESQRPESPPRRDSL	Small_intestine	3.32935	-1.32053	FALSE	TRUE	FALSE
Q91W40	Klc3	167	S	EESQRPESPPRRDSL	Spleen	7.75337	-0.054834	FALSE	TRUE	FALSE
Q91W40	Klc3	167	S	EESQRPESPPRRDSL	SubWAT	2.54176	-1.54585	FALSE	TRUE	FALSE
Q91W40	Klc3	167	S	EESQRPESPPRRDSL	Testes	12.9761	1.43937	FALSE	TRUE	FALSE
Q91W40	Klc3	173	S	ESPPRRDSLASLFPS	BAT	2.32252	-1.3829	FALSE	TRUE	FALSE
Q91W40	Klc3	173	S	ESPPRRDSLASLFPS	Brain	6.12135	-0.171708	FALSE	TRUE	FALSE
Q91W40	Klc3	173	S	ESPPRRDSLASLFPS	Gastrocnemius	9.7313	0.979258	FALSE	TRUE	FALSE
Q91W40	Klc3	173	S	ESPPRRDSLASLFPS	Heart	3.08528	-1.1397	FALSE	TRUE	FALSE
Q91W40	Klc3	173	S	ESPPRRDSLASLFPS	Kidney	7.33274	0.214522	FALSE	TRUE	FALSE
Q91W40	Klc3	173	S	ESPPRRDSLASLFPS	Liver	2.90871	-1.196	FALSE	TRUE	FALSE
Q91W40	Klc3	173	S	ESPPRRDSLASLFPS	Lung	11.6867	1.6027	FALSE	TRUE	FALSE
Q91W40	Klc3	173	S	ESPPRRDSLASLFPS	Pancreas	9.6808	0.963157	FALSE	TRUE	FALSE
Q91W40	Klc3	173	S	ESPPRRDSLASLFPS	Small_intestine	9.3055	0.843497	FALSE	TRUE	FALSE
Q91W40	Klc3	173	S	ESPPRRDSLASLFPS	Spleen	7.91286	0.399482	FALSE	TRUE	FALSE
Q91W40	Klc3	173	S	ESPPRRDSLASLFPS	SubWAT	3.62657	-0.967123	FALSE	TRUE	FALSE
Q91W40	Klc3	173	S	ESPPRRDSLASLFPS	Testes	6.20452	-0.14519	FALSE	TRUE	FALSE
Q91W40	Klc3	176	S	PRRDSLASLFPSEEE	BAT	4.26203	0.400411	FALSE	FALSE	FALSE
Q91W40	Klc3	176	S	PRRDSLASLFPSEEE	Brain	5.25938	1.36891	FALSE	FALSE	FALSE
Q91W40	Klc3	176	S	PRRDSLASLFPSEEE	Gastrocnemius	3.92394	0.0721007	FALSE	FALSE	FALSE
Q91W40	Klc3	176	S	PRRDSLASLFPSEEE	Heart	5.95367	2.04312	TRUE	FALSE	FALSE
Q91W40	Klc3	176	S	PRRDSLASLFPSEEE	Kidney	2.96944	-0.854787	FALSE	FALSE	FALSE
Q91W40	Klc3	176	S	PRRDSLASLFPSEEE	Liver	4.2089	0.348819	FALSE	FALSE	FALSE
Q91W40	Klc3	176	S	PRRDSLASLFPSEEE	Lung	2.55267	-1.25951	FALSE	FALSE	FALSE
Q91W40	Klc3	176	S	PRRDSLASLFPSEEE	Pancreas	3.79656	-0.0515938	FALSE	FALSE	FALSE
Q91W40	Klc3	176	S	PRRDSLASLFPSEEE	Small_intestine	3.53001	-0.310436	FALSE	FALSE	FALSE
Q91W40	Klc3	176	S	PRRDSLASLFPSEEE	Spleen	3.66068	-0.183538	FALSE	FALSE	FALSE
Q91W40	Klc3	176	S	PRRDSLASLFPSEEE	SubWAT	3.75918	-0.0878871	FALSE	FALSE	FALSE
Q91W40	Klc3	176	S	PRRDSLASLFPSEEE	Testes	2.31982	-1.48562	FALSE	FALSE	FALSE
Q91W40	Klc3	361	S	RHYARALSIYEALGG	BAT	4.96786	1.81192	FALSE	FALSE	FALSE
Q91W40	Klc3	361	S	RHYARALSIYEALGG	Brain	2.13673	-1.04117	FALSE	FALSE	FALSE
Q91W40	Klc3	361	S	RHYARALSIYEALGG	Gastrocnemius	4.20577	1.04392	FALSE	FALSE	FALSE
Q91W40	Klc3	361	S	RHYARALSIYEALGG	Heart	3.21646	0.0469456	FALSE	FALSE	FALSE
Q91W40	Klc3	361	S	RHYARALSIYEALGG	Kidney	1.744	-1.43695	FALSE	FALSE	FALSE
Q91W40	Klc3	361	S	RHYARALSIYEALGG	Liver	3.33178	0.163156	FALSE	FALSE	FALSE
Q91W40	Klc3	361	S	RHYARALSIYEALGG	Lung	2.59084	-0.583537	FALSE	FALSE	FALSE
Q91W40	Klc3	361	S	RHYARALSIYEALGG	Pancreas	3.19519	0.0255105	FALSE	FALSE	FALSE
Q91W40	Klc3	361	S	RHYARALSIYEALGG	Small_intestine	4.31701	1.15603	FALSE	FALSE	FALSE
Q91W40	Klc3	361	S	RHYARALSIYEALGG	Spleen	2.49166	-0.683482	FALSE	FALSE	FALSE
Q91W40	Klc3	361	S	RHYARALSIYEALGG	SubWAT	2.15889	-1.01884	FALSE	FALSE	FALSE
Q91W40	Klc3	361	S	RHYARALSIYEALGG	Testes	3.68239	0.516482	FALSE	FALSE	FALSE
Q91W40	Klc3	467	S	AGMKRAMSLNMLNVD	BAT	8.07228	-1.82862	FALSE	TRUE	FALSE
Q91W40	Klc3	467	S	AGMKRAMSLNMLNVD	Brain	12.8681	0.0384617	FALSE	TRUE	FALSE
Q91W40	Klc3	467	S	AGMKRAMSLNMLNVD	Gastrocnemius	13.7437	0.379319	FALSE	TRUE	FALSE
Q91W40	Klc3	467	S	AGMKRAMSLNMLNVD	Heart	12.1608	-0.236929	FALSE	TRUE	FALSE
Q91W40	Klc3	467	S	AGMKRAMSLNMLNVD	Kidney	13.6426	0.339976	FALSE	TRUE	FALSE
Q91W40	Klc3	467	S	AGMKRAMSLNMLNVD	Liver	10.61	-0.840645	FALSE	TRUE	FALSE
Q91W40	Klc3	467	S	AGMKRAMSLNMLNVD	Lung	14.4587	0.657667	FALSE	TRUE	FALSE
Q91W40	Klc3	467	S	AGMKRAMSLNMLNVD	Pancreas	16.8207	1.57724	FALSE	TRUE	FALSE
Q91W40	Klc3	467	S	AGMKRAMSLNMLNVD	Small_intestine	13.2125	0.172527	FALSE	TRUE	FALSE
Q91W40	Klc3	467	S	AGMKRAMSLNMLNVD	Spleen	13.7925	0.398313	FALSE	TRUE	FALSE
Q91W40	Klc3	467	S	AGMKRAMSLNMLNVD	SubWAT	8.6218	-1.61468	FALSE	TRUE	FALSE
Q91W40	Klc3	467	S	AGMKRAMSLNMLNVD	Testes	15.2285	0.957364	FALSE	TRUE	FALSE
Q91W40	Klc3	487	S	RTQLSQLSTRHLSEA	BAT	3.54701	0.147163	FALSE	FALSE	FALSE
Q91W40	Klc3	487	S	RTQLSQLSTRHLSEA	Brain	2.53054	-0.790836	FALSE	FALSE	FALSE
Q91W40	Klc3	487	S	RTQLSQLSTRHLSEA	Gastrocnemius	2.45951	-0.856385	FALSE	FALSE	FALSE
Q91W40	Klc3	487	S	RTQLSQLSTRHLSEA	Heart	3.46302	0.0696509	FALSE	FALSE	FALSE
Q91W40	Klc3	487	S	RTQLSQLSTRHLSEA	Kidney	5.30052	1.76529	FALSE	FALSE	FALSE
Q91W40	Klc3	487	S	RTQLSQLSTRHLSEA	Liver	3.50429	0.107735	FALSE	FALSE	FALSE
Q91W40	Klc3	487	S	RTQLSQLSTRHLSEA	Lung	4.33789	0.876981	FALSE	FALSE	FALSE
Q91W40	Klc3	487	S	RTQLSQLSTRHLSEA	Pancreas	5.08189	1.56354	FALSE	FALSE	FALSE
Q91W40	Klc3	487	S	RTQLSQLSTRHLSEA	Small_intestine	1.87808	-1.39292	FALSE	FALSE	FALSE
Q91W40	Klc3	487	S	RTQLSQLSTRHLSEA	Spleen	2.79677	-0.545164	FALSE	FALSE	FALSE
Q91W40	Klc3	487	S	RTQLSQLSTRHLSEA	SubWAT	3.46357	0.0701642	FALSE	FALSE	FALSE
Q91W40	Klc3	487	S	RTQLSQLSTRHLSEA	Testes	2.28739	-1.01522	FALSE	FALSE	FALSE
Q91W40	Klc3	492	S	QLSTRHLSEAPRTLS	BAT	3.25446	0.0523703	FALSE	FALSE	FALSE
Q91W40	Klc3	492	S	QLSTRHLSEAPRTLS	Brain	5.71004	2.26472	TRUE	FALSE	FALSE
Q91W40	Klc3	492	S	QLSTRHLSEAPRTLS	Gastrocnemius	1.91064	-1.15835	FALSE	FALSE	FALSE
Q91W40	Klc3	492	S	QLSTRHLSEAPRTLS	Heart	2.23349	-0.867476	FALSE	FALSE	FALSE
Q91W40	Klc3	492	S	QLSTRHLSEAPRTLS	Kidney	3.69275	0.447241	FALSE	FALSE	FALSE
Q91W40	Klc3	492	S	QLSTRHLSEAPRTLS	Liver	2.40942	-0.708971	FALSE	FALSE	FALSE
Q91W40	Klc3	492	S	QLSTRHLSEAPRTLS	Lung	3.00943	-0.16839	FALSE	FALSE	FALSE
Q91W40	Klc3	492	S	QLSTRHLSEAPRTLS	Pancreas	1.63032	-1.4109	FALSE	FALSE	FALSE
Q91W40	Klc3	492	S	QLSTRHLSEAPRTLS	Small_intestine	3.64263	0.402087	FALSE	FALSE	FALSE
Q91W40	Klc3	492	S	QLSTRHLSEAPRTLS	Spleen	3.4172	0.198988	FALSE	FALSE	FALSE
Q91W40	Klc3	492	S	QLSTRHLSEAPRTLS	SubWAT	4.21988	0.922165	FALSE	FALSE	FALSE
Q91W40	Klc3	492	S	QLSTRHLSEAPRTLS	Testes	3.22576	0.0265094	FALSE	FALSE	FALSE
Q91W40	Klc3	499	S	SEAPRTLSISTQDLS	BAT	2.66222	-0.323395	FALSE	TRUE	FALSE
Q91W40	Klc3	499	S	SEAPRTLSISTQDLS	Brain	5.50385	1.2019	FALSE	TRUE	FALSE
Q91W40	Klc3	499	S	SEAPRTLSISTQDLS	Gastrocnemius	1.81973	-0.775617	FALSE	TRUE	FALSE
Q91W40	Klc3	499	S	SEAPRTLSISTQDLS	Heart	4.42823	0.624541	FALSE	TRUE	FALSE
Q91W40	Klc3	499	S	SEAPRTLSISTQDLS	Kidney	2.71715	-0.293908	FALSE	TRUE	FALSE
Q91W40	Klc3	499	S	SEAPRTLSISTQDLS	Liver	2.06392	-0.64454	FALSE	TRUE	FALSE
Q91W40	Klc3	499	S	SEAPRTLSISTQDLS	Lung	0.817256	-1.31371	FALSE	TRUE	FALSE
Q91W40	Klc3	499	S	SEAPRTLSISTQDLS	Pancreas	2.76692	-0.267195	FALSE	TRUE	FALSE
Q91W40	Klc3	499	S	SEAPRTLSISTQDLS	Small_intestine	2.80702	-0.24567	FALSE	TRUE	FALSE
Q91W40	Klc3	499	S	SEAPRTLSISTQDLS	Spleen	2.57283	-0.371373	FALSE	TRUE	FALSE
Q91W40	Klc3	499	S	SEAPRTLSISTQDLS	SubWAT	3.20412	-0.0325194	FALSE	TRUE	FALSE
Q91W40	Klc3	499	S	SEAPRTLSISTQDLS	Testes	7.8132	2.44148	TRUE	TRUE	FALSE
Q91W40	Klc3	501	S	APRTLSISTQDLSPR	BAT	1.73601	-2.27242	TRUE	TRUE	FALSE
Q91W40	Klc3	501	S	APRTLSISTQDLSPR	Brain	9.8103	-0.0415297	FALSE	TRUE	FALSE
Q91W40	Klc3	501	S	APRTLSISTQDLSPR	Gastrocnemius	11.9806	0.558112	FALSE	TRUE	FALSE
Q91W40	Klc3	501	S	APRTLSISTQDLSPR	Heart	9.46073	-0.138115	FALSE	TRUE	FALSE
Q91W40	Klc3	501	S	APRTLSISTQDLSPR	Kidney	11.8532	0.522923	FALSE	TRUE	FALSE
Q91W40	Klc3	501	S	APRTLSISTQDLSPR	Liver	9.4873	-0.130772	FALSE	TRUE	FALSE
Q91W40	Klc3	501	S	APRTLSISTQDLSPR	Lung	12.5722	0.721565	FALSE	TRUE	FALSE
Q91W40	Klc3	501	S	APRTLSISTQDLSPR	Pancreas	14.0105	1.11898	FALSE	TRUE	FALSE
Q91W40	Klc3	501	S	APRTLSISTQDLSPR	Small_intestine	11.019	0.292442	FALSE	TRUE	FALSE
Q91W40	Klc3	501	S	APRTLSISTQDLSPR	Spleen	11.5006	0.425481	FALSE	TRUE	FALSE
Q91W40	Klc3	501	S	APRTLSISTQDLSPR	SubWAT	3.90935	-1.67194	FALSE	TRUE	FALSE
Q91W40	Klc3	501	S	APRTLSISTQDLSPR	Testes	12.1875	0.615276	FALSE	TRUE	FALSE
Q91W40	Klc3	502	T	PRTLSISTQDLSPR_	BAT	2.29873	-0.682053	FALSE	TRUE	FALSE
Q91W40	Klc3	502	T	PRTLSISTQDLSPR_	Brain	4.9715	0.916302	FALSE	TRUE	FALSE
Q91W40	Klc3	502	T	PRTLSISTQDLSPR_	Gastrocnemius	2.81442	-0.373665	FALSE	TRUE	FALSE
Q91W40	Klc3	502	T	PRTLSISTQDLSPR_	Heart	3.32363	-0.0691457	FALSE	TRUE	FALSE
Q91W40	Klc3	502	T	PRTLSISTQDLSPR_	Kidney	2.76714	-0.401936	FALSE	TRUE	FALSE
Q91W40	Klc3	502	T	PRTLSISTQDLSPR_	Liver	1.7839	-0.989931	FALSE	TRUE	FALSE
Q91W40	Klc3	502	T	PRTLSISTQDLSPR_	Lung	1.95591	-0.887066	FALSE	TRUE	FALSE
Q91W40	Klc3	502	T	PRTLSISTQDLSPR_	Pancreas	7.94032	2.6917	TRUE	TRUE	FALSE
Q91W40	Klc3	502	T	PRTLSISTQDLSPR_	Small_intestine	4.00615	0.33901	FALSE	TRUE	FALSE
Q91W40	Klc3	502	T	PRTLSISTQDLSPR_	Spleen	3.19379	-0.146794	FALSE	TRUE	FALSE
Q91W40	Klc3	502	T	PRTLSISTQDLSPR_	SubWAT	2.63177	-0.482891	FALSE	TRUE	FALSE
Q91W40	Klc3	502	T	PRTLSISTQDLSPR_	Testes	3.58385	0.0864699	FALSE	TRUE	FALSE
Q91W40	Klc3	506	S	SISTQDLSPR_____	BAT	3.53118	-0.371513	FALSE	TRUE	FALSE
Q91W40	Klc3	506	S	SISTQDLSPR_____	Brain	10.5878	2.00322	TRUE	TRUE	FALSE
Q91W40	Klc3	506	S	SISTQDLSPR_____	Gastrocnemius	9.02388	1.47693	FALSE	TRUE	FALSE
Q91W40	Klc3	506	S	SISTQDLSPR_____	Heart	1.99462	-0.888607	FALSE	TRUE	FALSE
Q91W40	Klc3	506	S	SISTQDLSPR_____	Kidney	3.19054	-0.486145	FALSE	TRUE	FALSE
Q91W40	Klc3	506	S	SISTQDLSPR_____	Liver	3.14916	-0.500072	FALSE	TRUE	FALSE
Q91W40	Klc3	506	S	SISTQDLSPR_____	Lung	2.76556	-0.629163	FALSE	TRUE	FALSE
Q91W40	Klc3	506	S	SISTQDLSPR_____	Pancreas	3.61207	-0.34429	FALSE	TRUE	FALSE
Q91W40	Klc3	506	S	SISTQDLSPR_____	Small_intestine	3.44754	-0.399658	FALSE	TRUE	FALSE
Q91W40	Klc3	506	S	SISTQDLSPR_____	Spleen	2.59479	-0.686634	FALSE	TRUE	FALSE
Q91W40	Klc3	506	S	SISTQDLSPR_____	SubWAT	2.96213	-0.563013	FALSE	TRUE	FALSE
Q91W40	Klc3	506	S	SISTQDLSPR_____	Testes	8.76241	1.38894	FALSE	TRUE	FALSE
Q91W45	Paip2b	23	S	GSSVASTSPSVKCKE	BAT	3.01311	-1.69702	FALSE	FALSE	FALSE
Q91W45	Paip2b	23	S	GSSVASTSPSVKCKE	Brain	6.27864	-0.511149	FALSE	FALSE	FALSE
Q91W45	Paip2b	23	S	GSSVASTSPSVKCKE	Gastrocnemius	8.52891	0.306033	FALSE	FALSE	FALSE
Q91W45	Paip2b	23	S	GSSVASTSPSVKCKE	Heart	9.32898	0.596575	FALSE	FALSE	FALSE
Q91W45	Paip2b	23	S	GSSVASTSPSVKCKE	Kidney	7.4746	-0.0768393	FALSE	FALSE	FALSE
Q91W45	Paip2b	23	S	GSSVASTSPSVKCKE	Liver	8.16935	0.175456	FALSE	FALSE	FALSE
Q91W45	Paip2b	23	S	GSSVASTSPSVKCKE	Lung	7.31803	-0.133696	FALSE	FALSE	FALSE
Q91W45	Paip2b	23	S	GSSVASTSPSVKCKE	Pancreas	9.80492	0.76941	FALSE	FALSE	FALSE
Q91W45	Paip2b	23	S	GSSVASTSPSVKCKE	Small_intestine	9.87771	0.795846	FALSE	FALSE	FALSE
Q91W45	Paip2b	23	S	GSSVASTSPSVKCKE	Spleen	8.49107	0.29229	FALSE	FALSE	FALSE
Q91W45	Paip2b	23	S	GSSVASTSPSVKCKE	SubWAT	2.24072	-1.97751	FALSE	FALSE	FALSE
Q91W45	Paip2b	23	S	GSSVASTSPSVKCKE	Testes	11.7083	1.46061	FALSE	FALSE	FALSE
Q91W50	Csde1	27	T	TSAALRETGVIEKLL	BAT	1.52739	-1.35914	FALSE	FALSE	FALSE
Q91W50	Csde1	27	T	TSAALRETGVIEKLL	Brain	2.03185	-0.905223	FALSE	FALSE	FALSE
Q91W50	Csde1	27	T	TSAALRETGVIEKLL	Gastrocnemius	4.8823	1.65966	FALSE	FALSE	FALSE
Q91W50	Csde1	27	T	TSAALRETGVIEKLL	Heart	2.98735	-0.045446	FALSE	FALSE	FALSE
Q91W50	Csde1	27	T	TSAALRETGVIEKLL	Kidney	1.98959	-0.943248	FALSE	FALSE	FALSE
Q91W50	Csde1	27	T	TSAALRETGVIEKLL	Liver	3.46317	0.382701	FALSE	FALSE	FALSE
Q91W50	Csde1	27	T	TSAALRETGVIEKLL	Lung	4.42236	1.2458	FALSE	FALSE	FALSE
Q91W50	Csde1	27	T	TSAALRETGVIEKLL	Pancreas	1.75627	-1.1532	FALSE	FALSE	FALSE
Q91W50	Csde1	27	T	TSAALRETGVIEKLL	Small_intestine	2.95728	-0.072509	FALSE	FALSE	FALSE
Q91W50	Csde1	27	T	TSAALRETGVIEKLL	Spleen	3.54992	0.460764	FALSE	FALSE	FALSE
Q91W50	Csde1	27	T	TSAALRETGVIEKLL	SubWAT	4.29517	1.13135	FALSE	FALSE	FALSE
Q91W50	Csde1	27	T	TSAALRETGVIEKLL	Testes	2.59165	-0.401505	FALSE	FALSE	FALSE
Q91W50	Csde1	116	S	PHNLESKSPAAPGQS	BAT	6.91512	-0.142186	FALSE	TRUE	FALSE
Q91W50	Csde1	116	S	PHNLESKSPAAPGQS	Brain	6.67656	-0.317975	FALSE	TRUE	FALSE
Q91W50	Csde1	116	S	PHNLESKSPAAPGQS	Gastrocnemius	9.58588	1.82577	FALSE	TRUE	FALSE
Q91W50	Csde1	116	S	PHNLESKSPAAPGQS	Heart	7.35137	0.179265	FALSE	TRUE	FALSE
Q91W50	Csde1	116	S	PHNLESKSPAAPGQS	Kidney	5.5072	-1.17962	FALSE	TRUE	FALSE
Q91W50	Csde1	116	S	PHNLESKSPAAPGQS	Liver	7.29323	0.136421	FALSE	TRUE	FALSE
Q91W50	Csde1	116	S	PHNLESKSPAAPGQS	Lung	5.82483	-0.945575	FALSE	TRUE	FALSE
Q91W50	Csde1	116	S	PHNLESKSPAAPGQS	Pancreas	7.08603	-0.0162541	FALSE	TRUE	FALSE
Q91W50	Csde1	116	S	PHNLESKSPAAPGQS	Small_intestine	6.65575	-0.333303	FALSE	TRUE	FALSE
Q91W50	Csde1	116	S	PHNLESKSPAAPGQS	Spleen	6.50711	-0.442834	FALSE	TRUE	FALSE
Q91W50	Csde1	116	S	PHNLESKSPAAPGQS	SubWAT	5.99509	-0.820118	FALSE	TRUE	FALSE
Q91W50	Csde1	116	S	PHNLESKSPAAPGQS	Testes	9.89888	2.05641	TRUE	TRUE	FALSE
Q91W50	Csde1	123	S	SPAAPGQSPTGSVCY	BAT	3.02272	-1.98644	FALSE	TRUE	FALSE
Q91W50	Csde1	123	S	SPAAPGQSPTGSVCY	Brain	10.9522	1.47462	FALSE	TRUE	FALSE
Q91W50	Csde1	123	S	SPAAPGQSPTGSVCY	Gastrocnemius	8.002	0.186918	FALSE	TRUE	FALSE
Q91W50	Csde1	123	S	SPAAPGQSPTGSVCY	Heart	8.4897	0.399785	FALSE	TRUE	FALSE
Q91W50	Csde1	123	S	SPAAPGQSPTGSVCY	Kidney	8.38268	0.353075	FALSE	TRUE	FALSE
Q91W50	Csde1	123	S	SPAAPGQSPTGSVCY	Liver	8.4621	0.387741	FALSE	TRUE	FALSE
Q91W50	Csde1	123	S	SPAAPGQSPTGSVCY	Lung	7.47864	-0.0415191	FALSE	TRUE	FALSE
Q91W50	Csde1	123	S	SPAAPGQSPTGSVCY	Pancreas	9.1398	0.683542	FALSE	TRUE	FALSE
Q91W50	Csde1	123	S	SPAAPGQSPTGSVCY	Small_intestine	8.26189	0.300353	FALSE	TRUE	FALSE
Q91W50	Csde1	123	S	SPAAPGQSPTGSVCY	Spleen	7.96653	0.171433	FALSE	TRUE	FALSE
Q91W50	Csde1	123	S	SPAAPGQSPTGSVCY	SubWAT	3.09559	-1.95463	FALSE	TRUE	FALSE
Q91W50	Csde1	123	S	SPAAPGQSPTGSVCY	Testes	7.63132	0.0251208	FALSE	TRUE	FALSE
Q91W50	Csde1	125	T	AAPGQSPTGSVCYER	BAT	4.49088	1.16156	FALSE	FALSE	FALSE
Q91W50	Csde1	125	T	AAPGQSPTGSVCYER	Brain	3.6116	0.143828	FALSE	FALSE	FALSE
Q91W50	Csde1	125	T	AAPGQSPTGSVCYER	Gastrocnemius	1.55715	-2.23413	TRUE	FALSE	FALSE
Q91W50	Csde1	125	T	AAPGQSPTGSVCYER	Heart	3.81082	0.374416	FALSE	FALSE	FALSE
Q91W50	Csde1	125	T	AAPGQSPTGSVCYER	Kidney	3.37451	-0.130603	FALSE	FALSE	FALSE
Q91W50	Csde1	125	T	AAPGQSPTGSVCYER	Liver	4.19793	0.822484	FALSE	FALSE	FALSE
Q91W50	Csde1	125	T	AAPGQSPTGSVCYER	Lung	2.56132	-1.07183	FALSE	FALSE	FALSE
Q91W50	Csde1	125	T	AAPGQSPTGSVCYER	Pancreas	4.02251	0.619441	FALSE	FALSE	FALSE
Q91W50	Csde1	125	T	AAPGQSPTGSVCYER	Small_intestine	4.14343	0.759398	FALSE	FALSE	FALSE
Q91W50	Csde1	125	T	AAPGQSPTGSVCYER	Spleen	2.52221	-1.11711	FALSE	FALSE	FALSE
Q91W50	Csde1	125	T	AAPGQSPTGSVCYER	SubWAT	3.49021	0.00332411	FALSE	FALSE	FALSE
Q91W50	Csde1	125	T	AAPGQSPTGSVCYER	Testes	4.06552	0.669225	FALSE	FALSE	FALSE
Q91W50	Csde1	419	S	KLPKGTVSFHSHSDH	BAT	4.0841	0.454101	FALSE	FALSE	FALSE
Q91W50	Csde1	419	S	KLPKGTVSFHSHSDH	Brain	3.29704	-0.142721	FALSE	FALSE	FALSE
Q91W50	Csde1	419	S	KLPKGTVSFHSHSDH	Gastrocnemius	4.01239	0.399726	FALSE	FALSE	FALSE
Q91W50	Csde1	419	S	KLPKGTVSFHSHSDH	Heart	2.33648	-0.871102	FALSE	FALSE	FALSE
Q91W50	Csde1	419	S	KLPKGTVSFHSHSDH	Kidney	2.52341	-0.729356	FALSE	FALSE	FALSE
Q91W50	Csde1	419	S	KLPKGTVSFHSHSDH	Liver	5.65711	1.64691	FALSE	FALSE	FALSE
Q91W50	Csde1	419	S	KLPKGTVSFHSHSDH	Lung	1.76003	-1.30823	FALSE	FALSE	FALSE
Q91W50	Csde1	419	S	KLPKGTVSFHSHSDH	Pancreas	1.68993	-1.36138	FALSE	FALSE	FALSE
Q91W50	Csde1	419	S	KLPKGTVSFHSHSDH	Small_intestine	5.70854	1.68591	FALSE	FALSE	FALSE
Q91W50	Csde1	419	S	KLPKGTVSFHSHSDH	Spleen	4.02206	0.407058	FALSE	FALSE	FALSE
Q91W50	Csde1	419	S	KLPKGTVSFHSHSDH	SubWAT	3.50244	0.0130348	FALSE	FALSE	FALSE
Q91W50	Csde1	419	S	KLPKGTVSFHSHSDH	Testes	3.22948	-0.193952	FALSE	FALSE	FALSE
Q91W50	Csde1	422	S	KGTVSFHSHSDHRFL	BAT	3.40183	0.541808	FALSE	FALSE	FALSE
Q91W50	Csde1	422	S	KGTVSFHSHSDHRFL	Brain	3.08171	0.0370353	FALSE	FALSE	FALSE
Q91W50	Csde1	422	S	KGTVSFHSHSDHRFL	Gastrocnemius	3.20856	0.237065	FALSE	FALSE	FALSE
Q91W50	Csde1	422	S	KGTVSFHSHSDHRFL	Heart	2.58676	-0.743402	FALSE	FALSE	FALSE
Q91W50	Csde1	422	S	KGTVSFHSHSDHRFL	Kidney	3.03556	-0.0357252	FALSE	FALSE	FALSE
Q91W50	Csde1	422	S	KGTVSFHSHSDHRFL	Liver	3.37172	0.494329	FALSE	FALSE	FALSE
Q91W50	Csde1	422	S	KGTVSFHSHSDHRFL	Lung	3.19139	0.209977	FALSE	FALSE	FALSE
Q91W50	Csde1	422	S	KGTVSFHSHSDHRFL	Pancreas	2.7326	-0.513433	FALSE	FALSE	FALSE
Q91W50	Csde1	422	S	KGTVSFHSHSDHRFL	Small_intestine	1.87511	-1.86553	FALSE	FALSE	FALSE
Q91W50	Csde1	422	S	KGTVSFHSHSDHRFL	Spleen	4.49347	2.26311	TRUE	FALSE	FALSE
Q91W50	Csde1	422	S	KGTVSFHSHSDHRFL	SubWAT	2.47275	-0.923163	FALSE	FALSE	FALSE
Q91W50	Csde1	422	S	KGTVSFHSHSDHRFL	Testes	3.24717	0.297932	FALSE	FALSE	FALSE
Q91W50	Csde1	424	S	TVSFHSHSDHRFLGT	BAT	3.84359	-0.510817	FALSE	TRUE	FALSE
Q91W50	Csde1	424	S	TVSFHSHSDHRFLGT	Brain	4.63064	0.495782	FALSE	TRUE	FALSE
Q91W50	Csde1	424	S	TVSFHSHSDHRFLGT	Gastrocnemius	4.52799	0.364497	FALSE	TRUE	FALSE
Q91W50	Csde1	424	S	TVSFHSHSDHRFLGT	Heart	3.98714	-0.327223	FALSE	TRUE	FALSE
Q91W50	Csde1	424	S	TVSFHSHSDHRFLGT	Kidney	4.76978	0.67373	FALSE	TRUE	FALSE
Q91W50	Csde1	424	S	TVSFHSHSDHRFLGT	Liver	5.91931	2.14393	TRUE	TRUE	FALSE
Q91W50	Csde1	424	S	TVSFHSHSDHRFLGT	Lung	3.22343	-1.30398	FALSE	TRUE	FALSE
Q91W50	Csde1	424	S	TVSFHSHSDHRFLGT	Pancreas	3.2479	-1.27268	FALSE	TRUE	FALSE
Q91W50	Csde1	424	S	TVSFHSHSDHRFLGT	Small_intestine	3.4848	-0.969696	FALSE	TRUE	FALSE
Q91W50	Csde1	424	S	TVSFHSHSDHRFLGT	Spleen	4.42753	0.236018	FALSE	TRUE	FALSE
Q91W50	Csde1	424	S	TVSFHSHSDHRFLGT	SubWAT	3.93979	-0.387783	FALSE	TRUE	FALSE
Q91W50	Csde1	424	S	TVSFHSHSDHRFLGT	Testes	4.91403	0.858218	FALSE	TRUE	FALSE
Q91W50	Csde1	431	T	SDHRFLGTVEKEATF	BAT	3.39641	0.101747	FALSE	FALSE	FALSE
Q91W50	Csde1	431	T	SDHRFLGTVEKEATF	Brain	2.6672	-0.574618	FALSE	FALSE	FALSE
Q91W50	Csde1	431	T	SDHRFLGTVEKEATF	Gastrocnemius	4.08154	0.737237	FALSE	FALSE	FALSE
Q91W50	Csde1	431	T	SDHRFLGTVEKEATF	Heart	4.11403	0.767368	FALSE	FALSE	FALSE
Q91W50	Csde1	431	T	SDHRFLGTVEKEATF	Kidney	1.14687	-1.98479	FALSE	FALSE	FALSE
Q91W50	Csde1	431	T	SDHRFLGTVEKEATF	Liver	3.38811	0.0940542	FALSE	FALSE	FALSE
Q91W50	Csde1	431	T	SDHRFLGTVEKEATF	Lung	2.22047	-0.988978	FALSE	FALSE	FALSE
Q91W50	Csde1	431	T	SDHRFLGTVEKEATF	Pancreas	3.97532	0.638716	FALSE	FALSE	FALSE
Q91W50	Csde1	431	T	SDHRFLGTVEKEATF	Small_intestine	4.38602	1.01965	FALSE	FALSE	FALSE
Q91W50	Csde1	431	T	SDHRFLGTVEKEATF	Spleen	3.39964	0.104749	FALSE	FALSE	FALSE
Q91W50	Csde1	431	T	SDHRFLGTVEKEATF	SubWAT	1.98188	-1.21028	FALSE	FALSE	FALSE
Q91W50	Csde1	431	T	SDHRFLGTVEKEATF	Testes	4.68303	1.29514	FALSE	FALSE	FALSE
Q91W50	Csde1	480	S	QAKDVEGSTSPQIGD	BAT	2.83511	-0.761094	FALSE	FALSE	FALSE
Q91W50	Csde1	480	S	QAKDVEGSTSPQIGD	Brain	3.22462	-0.617355	FALSE	FALSE	FALSE
Q91W50	Csde1	480	S	QAKDVEGSTSPQIGD	Gastrocnemius	2.96011	-0.714967	FALSE	FALSE	FALSE
Q91W50	Csde1	480	S	QAKDVEGSTSPQIGD	Heart	3.25325	-0.606788	FALSE	FALSE	FALSE
Q91W50	Csde1	480	S	QAKDVEGSTSPQIGD	Kidney	3.10835	-0.660262	FALSE	FALSE	FALSE
Q91W50	Csde1	480	S	QAKDVEGSTSPQIGD	Liver	8.36615	1.28003	FALSE	FALSE	FALSE
Q91W50	Csde1	480	S	QAKDVEGSTSPQIGD	Lung	2.29137	-0.961751	FALSE	FALSE	FALSE
Q91W50	Csde1	480	S	QAKDVEGSTSPQIGD	Pancreas	8.52226	1.33764	FALSE	FALSE	FALSE
Q91W50	Csde1	480	S	QAKDVEGSTSPQIGD	Small_intestine	3.68604	-0.447077	FALSE	FALSE	FALSE
Q91W50	Csde1	480	S	QAKDVEGSTSPQIGD	Spleen	3.30291	-0.58846	FALSE	FALSE	FALSE
Q91W50	Csde1	480	S	QAKDVEGSTSPQIGD	SubWAT	8.09815	1.18113	FALSE	FALSE	FALSE
Q91W50	Csde1	480	S	QAKDVEGSTSPQIGD	Testes	9.12197	1.55895	FALSE	FALSE	FALSE
Q91W50	Csde1	482	S	KDVEGSTSPQIGDKV	BAT	3.14821	-3.06796	TRUE	TRUE	FALSE
Q91W50	Csde1	482	S	KDVEGSTSPQIGDKV	Brain	12.0441	0.750566	FALSE	TRUE	FALSE
Q91W50	Csde1	482	S	KDVEGSTSPQIGDKV	Gastrocnemius	10.868	0.245711	FALSE	TRUE	FALSE
Q91W50	Csde1	482	S	KDVEGSTSPQIGDKV	Heart	9.75304	-0.232871	FALSE	TRUE	FALSE
Q91W50	Csde1	482	S	KDVEGSTSPQIGDKV	Kidney	11.1602	0.371131	FALSE	TRUE	FALSE
Q91W50	Csde1	482	S	KDVEGSTSPQIGDKV	Liver	11.0168	0.309579	FALSE	TRUE	FALSE
Q91W50	Csde1	482	S	KDVEGSTSPQIGDKV	Lung	10.8249	0.22721	FALSE	TRUE	FALSE
Q91W50	Csde1	482	S	KDVEGSTSPQIGDKV	Pancreas	10.6119	0.13578	FALSE	TRUE	FALSE
Q91W50	Csde1	482	S	KDVEGSTSPQIGDKV	Small_intestine	11.7746	0.634874	FALSE	TRUE	FALSE
Q91W50	Csde1	482	S	KDVEGSTSPQIGDKV	Spleen	10.3092	0.00585024	FALSE	TRUE	FALSE
Q91W50	Csde1	482	S	KDVEGSTSPQIGDKV	SubWAT	10.8479	0.237092	FALSE	TRUE	FALSE
Q91W50	Csde1	482	S	KDVEGSTSPQIGDKV	Testes	11.1879	0.383037	FALSE	TRUE	FALSE
Q91W50	Csde1	514	S	VRLLGRNSNSKRLLG	BAT	14.1234	0.428832	FALSE	TRUE	FALSE
Q91W50	Csde1	514	S	VRLLGRNSNSKRLLG	Brain	13.4652	0.208591	FALSE	TRUE	FALSE
Q91W50	Csde1	514	S	VRLLGRNSNSKRLLG	Gastrocnemius	12.5249	-0.106067	FALSE	TRUE	FALSE
Q91W50	Csde1	514	S	VRLLGRNSNSKRLLG	Heart	12.6849	-0.0525321	FALSE	TRUE	FALSE
Q91W50	Csde1	514	S	VRLLGRNSNSKRLLG	Kidney	13.6564	0.272568	FALSE	TRUE	FALSE
Q91W50	Csde1	514	S	VRLLGRNSNSKRLLG	Liver	14.5536	0.572794	FALSE	TRUE	FALSE
Q91W50	Csde1	514	S	VRLLGRNSNSKRLLG	Lung	3.77837	-3.03294	TRUE	TRUE	FALSE
Q91W50	Csde1	514	S	VRLLGRNSNSKRLLG	Pancreas	15.7083	0.959213	FALSE	TRUE	FALSE
Q91W50	Csde1	514	S	VRLLGRNSNSKRLLG	Small_intestine	14.1491	0.437445	FALSE	TRUE	FALSE
Q91W50	Csde1	514	S	VRLLGRNSNSKRLLG	Spleen	13.436	0.198825	FALSE	TRUE	FALSE
Q91W50	Csde1	514	S	VRLLGRNSNSKRLLG	SubWAT	13.0311	0.0633286	FALSE	TRUE	FALSE
Q91W50	Csde1	514	S	VRLLGRNSNSKRLLG	Testes	12.9911	0.0499394	FALSE	TRUE	FALSE
Q91W50	Csde1	584	S	EKVNKAHSVNGITEE	BAT	7.53032	-0.160671	FALSE	TRUE	FALSE
Q91W50	Csde1	584	S	EKVNKAHSVNGITEE	Brain	9.4005	0.925189	FALSE	TRUE	FALSE
Q91W50	Csde1	584	S	EKVNKAHSVNGITEE	Gastrocnemius	8.01853	0.122796	FALSE	TRUE	FALSE
Q91W50	Csde1	584	S	EKVNKAHSVNGITEE	Heart	8.22981	0.245469	FALSE	TRUE	FALSE
Q91W50	Csde1	584	S	EKVNKAHSVNGITEE	Kidney	7.88955	0.0479049	FALSE	TRUE	FALSE
Q91W50	Csde1	584	S	EKVNKAHSVNGITEE	Liver	9.09855	0.749872	FALSE	TRUE	FALSE
Q91W50	Csde1	584	S	EKVNKAHSVNGITEE	Lung	7.57925	-0.132261	FALSE	TRUE	FALSE
Q91W50	Csde1	584	S	EKVNKAHSVNGITEE	Pancreas	8.85639	0.609274	FALSE	TRUE	FALSE
Q91W50	Csde1	584	S	EKVNKAHSVNGITEE	Small_intestine	8.71862	0.529278	FALSE	TRUE	FALSE
Q91W50	Csde1	584	S	EKVNKAHSVNGITEE	Spleen	7.56863	-0.138425	FALSE	TRUE	FALSE
Q91W50	Csde1	584	S	EKVNKAHSVNGITEE	SubWAT	2.70831	-2.96041	TRUE	TRUE	FALSE
Q91W50	Csde1	584	S	EKVNKAHSVNGITEE	Testes	8.08603	0.161984	FALSE	TRUE	FALSE
Q91W50	Csde1	677	T	ITPLRRATVECVKDQ	BAT	4.08049	-0.117901	FALSE	FALSE	FALSE
Q91W50	Csde1	677	T	ITPLRRATVECVKDQ	Brain	1.28077	-2.38477	TRUE	FALSE	FALSE
Q91W50	Csde1	677	T	ITPLRRATVECVKDQ	Gastrocnemius	3.54015	-0.555398	FALSE	FALSE	FALSE
Q91W50	Csde1	677	T	ITPLRRATVECVKDQ	Heart	4.54918	0.261588	FALSE	FALSE	FALSE
Q91W50	Csde1	677	T	ITPLRRATVECVKDQ	Kidney	4.55009	0.262326	FALSE	FALSE	FALSE
Q91W50	Csde1	677	T	ITPLRRATVECVKDQ	Liver	4.90018	0.54579	FALSE	FALSE	FALSE
Q91W50	Csde1	677	T	ITPLRRATVECVKDQ	Lung	5.75498	1.2379	FALSE	FALSE	FALSE
Q91W50	Csde1	677	T	ITPLRRATVECVKDQ	Pancreas	5.92446	1.37512	FALSE	FALSE	FALSE
Q91W50	Csde1	677	T	ITPLRRATVECVKDQ	Small_intestine	5.01333	0.637403	FALSE	FALSE	FALSE
Q91W50	Csde1	677	T	ITPLRRATVECVKDQ	Spleen	4.08271	-0.116098	FALSE	FALSE	FALSE
Q91W50	Csde1	677	T	ITPLRRATVECVKDQ	SubWAT	3.72443	-0.406193	FALSE	FALSE	FALSE
Q91W50	Csde1	677	T	ITPLRRATVECVKDQ	Testes	3.31245	-0.739764	FALSE	FALSE	FALSE
Q91W50	Csde1	761	T	VNRLKNITLDDASAP	BAT	3.94355	-1.04122	FALSE	TRUE	FALSE
Q91W50	Csde1	761	T	VNRLKNITLDDASAP	Brain	8.95382	0.954154	FALSE	TRUE	FALSE
Q91W50	Csde1	761	T	VNRLKNITLDDASAP	Gastrocnemius	8.99337	0.969905	FALSE	TRUE	FALSE
Q91W50	Csde1	761	T	VNRLKNITLDDASAP	Heart	8.51218	0.77827	FALSE	TRUE	FALSE
Q91W50	Csde1	761	T	VNRLKNITLDDASAP	Kidney	4.11401	-0.973329	FALSE	TRUE	FALSE
Q91W50	Csde1	761	T	VNRLKNITLDDASAP	Liver	6.76095	0.0808288	FALSE	TRUE	FALSE
Q91W50	Csde1	761	T	VNRLKNITLDDASAP	Lung	2.51898	-1.60856	FALSE	TRUE	FALSE
Q91W50	Csde1	761	T	VNRLKNITLDDASAP	Pancreas	8.43397	0.747122	FALSE	TRUE	FALSE
Q91W50	Csde1	761	T	VNRLKNITLDDASAP	Small_intestine	8.59865	0.812706	FALSE	TRUE	FALSE
Q91W50	Csde1	761	T	VNRLKNITLDDASAP	Spleen	2.74259	-1.51951	FALSE	TRUE	FALSE
Q91W50	Csde1	761	T	VNRLKNITLDDASAP	SubWAT	8.03289	0.587389	FALSE	TRUE	FALSE
Q91W50	Csde1	761	T	VNRLKNITLDDASAP	Testes	7.09092	0.212242	FALSE	TRUE	FALSE
Q91W52	Tmem19	293	S	ERTGLVVSSPTQETK	BAT	4.8919	0.121941	FALSE	FALSE	FALSE
Q91W52	Tmem19	293	S	ERTGLVVSSPTQETK	Brain	3.228	-0.515551	FALSE	FALSE	FALSE
Q91W52	Tmem19	293	S	ERTGLVVSSPTQETK	Gastrocnemius	3.26877	-0.499932	FALSE	FALSE	FALSE
Q91W52	Tmem19	293	S	ERTGLVVSSPTQETK	Heart	3.23028	-0.514677	FALSE	FALSE	FALSE
Q91W52	Tmem19	293	S	ERTGLVVSSPTQETK	Kidney	8.05409	1.33348	FALSE	FALSE	FALSE
Q91W52	Tmem19	293	S	ERTGLVVSSPTQETK	Liver	9.6748	1.95442	FALSE	FALSE	FALSE
Q91W52	Tmem19	293	S	ERTGLVVSSPTQETK	Lung	2.84559	-0.662064	FALSE	FALSE	FALSE
Q91W52	Tmem19	293	S	ERTGLVVSSPTQETK	Pancreas	6.90904	0.894773	FALSE	FALSE	FALSE
Q91W52	Tmem19	293	S	ERTGLVVSSPTQETK	Small_intestine	2.34542	-0.853696	FALSE	FALSE	FALSE
Q91W52	Tmem19	293	S	ERTGLVVSSPTQETK	Spleen	6.32839	0.672309	FALSE	FALSE	FALSE
Q91W52	Tmem19	293	S	ERTGLVVSSPTQETK	SubWAT	1.00561	-1.36702	FALSE	FALSE	FALSE
Q91W52	Tmem19	293	S	ERTGLVVSSPTQETK	Testes	3.1016	-0.563982	FALSE	FALSE	FALSE
Q91W52	Tmem19	294	S	RTGLVVSSPTQETKH	BAT	3.79611	-0.152984	FALSE	FALSE	FALSE
Q91W52	Tmem19	294	S	RTGLVVSSPTQETKH	Brain	10.7751	2.80435	TRUE	FALSE	FALSE
Q91W52	Tmem19	294	S	RTGLVVSSPTQETKH	Gastrocnemius	3.3874	-0.326175	FALSE	FALSE	FALSE
Q91W52	Tmem19	294	S	RTGLVVSSPTQETKH	Heart	3.0154	-0.48381	FALSE	FALSE	FALSE
Q91W52	Tmem19	294	S	RTGLVVSSPTQETKH	Kidney	2.23358	-0.815106	FALSE	FALSE	FALSE
Q91W52	Tmem19	294	S	RTGLVVSSPTQETKH	Liver	2.69017	-0.621625	FALSE	FALSE	FALSE
Q91W52	Tmem19	294	S	RTGLVVSSPTQETKH	Lung	3.62358	-0.226091	FALSE	FALSE	FALSE
Q91W52	Tmem19	294	S	RTGLVVSSPTQETKH	Pancreas	3.09461	-0.450243	FALSE	FALSE	FALSE
Q91W52	Tmem19	294	S	RTGLVVSSPTQETKH	Small_intestine	5.89123	0.734821	FALSE	FALSE	FALSE
Q91W52	Tmem19	294	S	RTGLVVSSPTQETKH	Spleen	5.42371	0.536712	FALSE	FALSE	FALSE
Q91W52	Tmem19	294	S	RTGLVVSSPTQETKH	SubWAT	2.35476	-0.763754	FALSE	FALSE	FALSE
Q91W52	Tmem19	294	S	RTGLVVSSPTQETKH	Testes	3.59997	-0.236098	FALSE	FALSE	FALSE
Q91W53	Golga7	28	T	GTRCQFQTKFPAELE	BAT	13.6482	0.594054	FALSE	TRUE	FALSE
Q91W53	Golga7	28	T	GTRCQFQTKFPAELE	Brain	1.78796	-2.19761	TRUE	TRUE	FALSE
Q91W53	Golga7	28	T	GTRCQFQTKFPAELE	Gastrocnemius	12.9977	0.44094	FALSE	TRUE	FALSE
Q91W53	Golga7	28	T	GTRCQFQTKFPAELE	Heart	11.4335	0.0727594	FALSE	TRUE	FALSE
Q91W53	Golga7	28	T	GTRCQFQTKFPAELE	Kidney	12.3382	0.285717	FALSE	TRUE	FALSE
Q91W53	Golga7	28	T	GTRCQFQTKFPAELE	Liver	13.6808	0.601731	FALSE	TRUE	FALSE
Q91W53	Golga7	28	T	GTRCQFQTKFPAELE	Lung	2.58434	-2.01016	TRUE	TRUE	FALSE
Q91W53	Golga7	28	T	GTRCQFQTKFPAELE	Pancreas	14.1393	0.709646	FALSE	TRUE	FALSE
Q91W53	Golga7	28	T	GTRCQFQTKFPAELE	Small_intestine	12.8026	0.395023	FALSE	TRUE	FALSE
Q91W53	Golga7	28	T	GTRCQFQTKFPAELE	Spleen	12.5482	0.335138	FALSE	TRUE	FALSE
Q91W53	Golga7	28	T	GTRCQFQTKFPAELE	SubWAT	13.5193	0.563709	FALSE	TRUE	FALSE
Q91W53	Golga7	28	T	GTRCQFQTKFPAELE	Testes	12.0125	0.209053	FALSE	TRUE	FALSE
Q91W59	Rbms1	38	S	AHPMAPPSPSTTSSN	BAT	10.2885	2.8495	TRUE	TRUE	FALSE
Q91W59	Rbms1	38	S	AHPMAPPSPSTTSSN	Brain	2.77252	-0.263633	FALSE	TRUE	FALSE
Q91W59	Rbms1	38	S	AHPMAPPSPSTTSSN	Gastrocnemius	0.852612	-1.05887	FALSE	TRUE	FALSE
Q91W59	Rbms1	38	S	AHPMAPPSPSTTSSN	Heart	3.80094	0.162342	FALSE	TRUE	FALSE
Q91W59	Rbms1	38	S	AHPMAPPSPSTTSSN	Kidney	3.77565	0.151867	FALSE	TRUE	FALSE
Q91W59	Rbms1	38	S	AHPMAPPSPSTTSSN	Liver	3.05894	-0.144999	FALSE	TRUE	FALSE
Q91W59	Rbms1	38	S	AHPMAPPSPSTTSSN	Lung	3.59814	0.0783417	FALSE	TRUE	FALSE
Q91W59	Rbms1	38	S	AHPMAPPSPSTTSSN	Pancreas	3.07245	-0.1394	FALSE	TRUE	FALSE
Q91W59	Rbms1	38	S	AHPMAPPSPSTTSSN	Small_intestine	2.03648	-0.568505	FALSE	TRUE	FALSE
Q91W59	Rbms1	38	S	AHPMAPPSPSTTSSN	Spleen	3.71303	0.125929	FALSE	TRUE	FALSE
Q91W59	Rbms1	38	S	AHPMAPPSPSTTSSN	SubWAT	0.710863	-1.11758	FALSE	TRUE	FALSE
Q91W59	Rbms1	38	S	AHPMAPPSPSTTSSN	Testes	3.22795	-0.0749921	FALSE	TRUE	FALSE
Q91W59	Rbms1	208	T	FNGKFIKTPPGVSAP	BAT	8.37549	0.860383	FALSE	TRUE	FALSE
Q91W59	Rbms1	208	T	FNGKFIKTPPGVSAP	Brain	4.54953	-0.54476	FALSE	TRUE	FALSE
Q91W59	Rbms1	208	T	FNGKFIKTPPGVSAP	Gastrocnemius	4.15929	-0.68808	FALSE	TRUE	FALSE
Q91W59	Rbms1	208	T	FNGKFIKTPPGVSAP	Heart	3.18111	-1.04733	FALSE	TRUE	FALSE
Q91W59	Rbms1	208	T	FNGKFIKTPPGVSAP	Kidney	9.1264	1.13617	FALSE	TRUE	FALSE
Q91W59	Rbms1	208	T	FNGKFIKTPPGVSAP	Liver	7.60766	0.578385	FALSE	TRUE	FALSE
Q91W59	Rbms1	208	T	FNGKFIKTPPGVSAP	Lung	8.30318	0.833828	FALSE	TRUE	FALSE
Q91W59	Rbms1	208	T	FNGKFIKTPPGVSAP	Pancreas	8.04819	0.740178	FALSE	TRUE	FALSE
Q91W59	Rbms1	208	T	FNGKFIKTPPGVSAP	Small_intestine	3.16952	-1.05159	FALSE	TRUE	FALSE
Q91W59	Rbms1	208	T	FNGKFIKTPPGVSAP	Spleen	3.20377	-1.03901	FALSE	TRUE	FALSE
Q91W59	Rbms1	208	T	FNGKFIKTPPGVSAP	SubWAT	2.82983	-1.17635	FALSE	TRUE	FALSE
Q91W59	Rbms1	208	T	FNGKFIKTPPGVSAP	Testes	9.83981	1.39818	FALSE	TRUE	FALSE
Q91W64	Cyp2c70	100	S	EFSDKTDSSLLSRTS	BAT	4.36386	1.2705	FALSE	FALSE	FALSE
Q91W64	Cyp2c70	100	S	EFSDKTDSSLLSRTS	Brain	2.53468	-0.578566	FALSE	FALSE	FALSE
Q91W64	Cyp2c70	100	S	EFSDKTDSSLLSRTS	Gastrocnemius	2.52497	-0.588386	FALSE	FALSE	FALSE
Q91W64	Cyp2c70	100	S	EFSDKTDSSLLSRTS	Heart	3.32221	0.217525	FALSE	FALSE	FALSE
Q91W64	Cyp2c70	100	S	EFSDKTDSSLLSRTS	Kidney	1.50977	-1.61462	FALSE	FALSE	FALSE
Q91W64	Cyp2c70	100	S	EFSDKTDSSLLSRTS	Liver	4.67829	1.58834	FALSE	FALSE	FALSE
Q91W64	Cyp2c70	100	S	EFSDKTDSSLLSRTS	Lung	2.38684	-0.728021	FALSE	FALSE	FALSE
Q91W64	Cyp2c70	100	S	EFSDKTDSSLLSRTS	Pancreas	3.46501	0.361873	FALSE	FALSE	FALSE
Q91W64	Cyp2c70	100	S	EFSDKTDSSLLSRTS	Small_intestine	2.97714	-0.131303	FALSE	FALSE	FALSE
Q91W64	Cyp2c70	100	S	EFSDKTDSSLLSRTS	Spleen	2.39074	-0.724075	FALSE	FALSE	FALSE
Q91W64	Cyp2c70	100	S	EFSDKTDSSLLSRTS	SubWAT	2.60227	-0.510249	FALSE	FALSE	FALSE
Q91W64	Cyp2c70	100	S	EFSDKTDSSLLSRTS	Testes	4.52856	1.43699	FALSE	FALSE	FALSE
Q91W64	Cyp2c70	127	S	WKQTRRFSLMVLRSM	BAT	3.17915	-0.305751	FALSE	TRUE	FALSE
Q91W64	Cyp2c70	127	S	WKQTRRFSLMVLRSM	Brain	2.82608	-0.500769	FALSE	TRUE	FALSE
Q91W64	Cyp2c70	127	S	WKQTRRFSLMVLRSM	Gastrocnemius	3.26236	-0.259787	FALSE	TRUE	FALSE
Q91W64	Cyp2c70	127	S	WKQTRRFSLMVLRSM	Heart	4.41696	0.377962	FALSE	TRUE	FALSE
Q91W64	Cyp2c70	127	S	WKQTRRFSLMVLRSM	Kidney	4.13668	0.223152	FALSE	TRUE	FALSE
Q91W64	Cyp2c70	127	S	WKQTRRFSLMVLRSM	Liver	8.94811	2.88078	TRUE	TRUE	FALSE
Q91W64	Cyp2c70	127	S	WKQTRRFSLMVLRSM	Lung	3.70829	-0.0134731	FALSE	TRUE	FALSE
Q91W64	Cyp2c70	127	S	WKQTRRFSLMVLRSM	Pancreas	2.8173	-0.50562	FALSE	TRUE	FALSE
Q91W64	Cyp2c70	127	S	WKQTRRFSLMVLRSM	Small_intestine	2.46884	-0.698095	FALSE	TRUE	FALSE
Q91W64	Cyp2c70	127	S	WKQTRRFSLMVLRSM	Spleen	3.88893	0.0863024	FALSE	TRUE	FALSE
Q91W64	Cyp2c70	127	S	WKQTRRFSLMVLRSM	SubWAT	1.64585	-1.15268	FALSE	TRUE	FALSE
Q91W64	Cyp2c70	127	S	WKQTRRFSLMVLRSM	Testes	3.49367	-0.132022	FALSE	TRUE	FALSE
Q91W64	Cyp2c70	365	S	IDFVPIPSPRKTTQD	BAT	2.08468	-0.539452	FALSE	FALSE	FALSE
Q91W64	Cyp2c70	365	S	IDFVPIPSPRKTTQD	Brain	2.22559	-0.46794	FALSE	FALSE	FALSE
Q91W64	Cyp2c70	365	S	IDFVPIPSPRKTTQD	Gastrocnemius	4.05081	0.458382	FALSE	FALSE	FALSE
Q91W64	Cyp2c70	365	S	IDFVPIPSPRKTTQD	Heart	0.869109	-1.15637	FALSE	FALSE	FALSE
Q91W64	Cyp2c70	365	S	IDFVPIPSPRKTTQD	Kidney	2.85689	-0.147546	FALSE	FALSE	FALSE
Q91W64	Cyp2c70	365	S	IDFVPIPSPRKTTQD	Liver	8.44052	2.6862	TRUE	FALSE	FALSE
Q91W64	Cyp2c70	365	S	IDFVPIPSPRKTTQD	Lung	4.19449	0.531297	FALSE	FALSE	FALSE
Q91W64	Cyp2c70	365	S	IDFVPIPSPRKTTQD	Pancreas	2.35974	-0.399857	FALSE	FALSE	FALSE
Q91W64	Cyp2c70	365	S	IDFVPIPSPRKTTQD	Small_intestine	3.48655	0.172011	FALSE	FALSE	FALSE
Q91W64	Cyp2c70	365	S	IDFVPIPSPRKTTQD	Spleen	1.20462	-0.986093	FALSE	FALSE	FALSE
Q91W64	Cyp2c70	365	S	IDFVPIPSPRKTTQD	SubWAT	2.30285	-0.428726	FALSE	FALSE	FALSE
Q91W64	Cyp2c70	365	S	IDFVPIPSPRKTTQD	Testes	3.69556	0.278088	FALSE	FALSE	FALSE
Q91W67	Ubl7	125	S	TALHSSSSYREAVFK	BAT	3.90039	0.37041	FALSE	FALSE	FALSE
Q91W67	Ubl7	125	S	TALHSSSSYREAVFK	Brain	2.29223	-0.397565	FALSE	FALSE	FALSE
Q91W67	Ubl7	125	S	TALHSSSSYREAVFK	Gastrocnemius	2.77603	-0.166528	FALSE	FALSE	FALSE
Q91W67	Ubl7	125	S	TALHSSSSYREAVFK	Heart	2.4259	-0.33373	FALSE	FALSE	FALSE
Q91W67	Ubl7	125	S	TALHSSSSYREAVFK	Kidney	2.27429	-0.406135	FALSE	FALSE	FALSE
Q91W67	Ubl7	125	S	TALHSSSSYREAVFK	Liver	9.47858	3.03426	TRUE	FALSE	FALSE
Q91W67	Ubl7	125	S	TALHSSSSYREAVFK	Lung	2.38296	-0.354239	FALSE	FALSE	FALSE
Q91W67	Ubl7	125	S	TALHSSSSYREAVFK	Pancreas	2.07384	-0.501859	FALSE	FALSE	FALSE
Q91W67	Ubl7	125	S	TALHSSSSYREAVFK	Small_intestine	1.63019	-0.713724	FALSE	FALSE	FALSE
Q91W67	Ubl7	125	S	TALHSSSSYREAVFK	Spleen	2.81674	-0.147089	FALSE	FALSE	FALSE
Q91W67	Ubl7	125	S	TALHSSSSYREAVFK	SubWAT	3.40451	0.133604	FALSE	FALSE	FALSE
Q91W67	Ubl7	125	S	TALHSSSSYREAVFK	Testes	2.04128	-0.517406	FALSE	FALSE	FALSE
Q91W69	Epn3	169	S	GSGQLGYSRRSRGSP	BAT	4.15931	0.326504	FALSE	FALSE	FALSE
Q91W69	Epn3	169	S	GSGQLGYSRRSRGSP	Brain	2.77079	-0.392749	FALSE	FALSE	FALSE
Q91W69	Epn3	169	S	GSGQLGYSRRSRGSP	Gastrocnemius	2.884	-0.33411	FALSE	FALSE	FALSE
Q91W69	Epn3	169	S	GSGQLGYSRRSRGSP	Heart	8.90703	2.78583	TRUE	FALSE	FALSE
Q91W69	Epn3	169	S	GSGQLGYSRRSRGSP	Kidney	3.05547	-0.245287	FALSE	FALSE	FALSE
Q91W69	Epn3	169	S	GSGQLGYSRRSRGSP	Liver	3.69301	0.0849604	FALSE	FALSE	FALSE
Q91W69	Epn3	169	S	GSGQLGYSRRSRGSP	Lung	5.04459	0.785084	FALSE	FALSE	FALSE
Q91W69	Epn3	169	S	GSGQLGYSRRSRGSP	Pancreas	2.08797	-0.746455	FALSE	FALSE	FALSE
Q91W69	Epn3	169	S	GSGQLGYSRRSRGSP	Small_intestine	2.35268	-0.609334	FALSE	FALSE	FALSE
Q91W69	Epn3	169	S	GSGQLGYSRRSRGSP	Spleen	1.61242	-0.99279	FALSE	FALSE	FALSE
Q91W69	Epn3	169	S	GSGQLGYSRRSRGSP	SubWAT	2.58541	-0.488776	FALSE	FALSE	FALSE
Q91W69	Epn3	169	S	GSGQLGYSRRSRGSP	Testes	3.19525	-0.172881	FALSE	FALSE	FALSE
Q91W69	Epn3	175	S	YSRRSRGSPSSYTSA	BAT	4.29853	-0.258638	FALSE	TRUE	FALSE
Q91W69	Epn3	175	S	YSRRSRGSPSSYTSA	Brain	4.88062	-0.00768851	FALSE	TRUE	FALSE
Q91W69	Epn3	175	S	YSRRSRGSPSSYTSA	Gastrocnemius	5.0633	0.0710661	FALSE	TRUE	FALSE
Q91W69	Epn3	175	S	YSRRSRGSPSSYTSA	Heart	7.68473	1.2012	FALSE	TRUE	FALSE
Q91W69	Epn3	175	S	YSRRSRGSPSSYTSA	Kidney	8.55619	1.5769	FALSE	TRUE	FALSE
Q91W69	Epn3	175	S	YSRRSRGSPSSYTSA	Liver	2.7799	-0.913342	FALSE	TRUE	FALSE
Q91W69	Epn3	175	S	YSRRSRGSPSSYTSA	Lung	8.16733	1.40926	FALSE	TRUE	FALSE
Q91W69	Epn3	175	S	YSRRSRGSPSSYTSA	Pancreas	6.22563	0.572161	FALSE	TRUE	FALSE
Q91W69	Epn3	175	S	YSRRSRGSPSSYTSA	Small_intestine	4.10158	-0.343547	FALSE	TRUE	FALSE
Q91W69	Epn3	175	S	YSRRSRGSPSSYTSA	Spleen	2.87153	-0.873839	FALSE	TRUE	FALSE
Q91W69	Epn3	175	S	YSRRSRGSPSSYTSA	SubWAT	2.22537	-1.15241	FALSE	TRUE	FALSE
Q91W69	Epn3	175	S	YSRRSRGSPSSYTSA	Testes	1.9268	-1.28112	FALSE	TRUE	FALSE
Q91W69	Epn3	178	S	RSRGSPSSYTSASSS	BAT	3.2128	-0.242895	FALSE	TRUE	FALSE
Q91W69	Epn3	178	S	RSRGSPSSYTSASSS	Brain	3.1453	-0.329191	FALSE	TRUE	FALSE
Q91W69	Epn3	178	S	RSRGSPSSYTSASSS	Gastrocnemius	3.23453	-0.215117	FALSE	TRUE	FALSE
Q91W69	Epn3	178	S	RSRGSPSSYTSASSS	Heart	4.44754	1.33551	FALSE	TRUE	FALSE
Q91W69	Epn3	178	S	RSRGSPSSYTSASSS	Kidney	3.45575	0.0676671	FALSE	TRUE	FALSE
Q91W69	Epn3	178	S	RSRGSPSSYTSASSS	Liver	4.42989	1.31295	FALSE	TRUE	FALSE
Q91W69	Epn3	178	S	RSRGSPSSYTSASSS	Lung	3.67291	0.345281	FALSE	TRUE	FALSE
Q91W69	Epn3	178	S	RSRGSPSSYTSASSS	Pancreas	3.35126	-0.0659034	FALSE	TRUE	FALSE
Q91W69	Epn3	178	S	RSRGSPSSYTSASSS	Small_intestine	4.11323	0.908152	FALSE	TRUE	FALSE
Q91W69	Epn3	178	S	RSRGSPSSYTSASSS	Spleen	1.53045	-2.39351	TRUE	TRUE	FALSE
Q91W69	Epn3	178	S	RSRGSPSSYTSASSS	SubWAT	3.4406	0.0483093	FALSE	TRUE	FALSE
Q91W69	Epn3	178	S	RSRGSPSSYTSASSS	Testes	2.79948	-0.771255	FALSE	TRUE	FALSE
Q91W69	Epn3	179	Y	SRGSPSSYTSASSSP	BAT	2.99798	-0.686853	FALSE	TRUE	FALSE
Q91W69	Epn3	179	Y	SRGSPSSYTSASSSP	Brain	3.29025	-0.409556	FALSE	TRUE	FALSE
Q91W69	Epn3	179	Y	SRGSPSSYTSASSSP	Gastrocnemius	2.08967	-1.54863	FALSE	TRUE	FALSE
Q91W69	Epn3	179	Y	SRGSPSSYTSASSSP	Heart	4.35403	0.599725	FALSE	TRUE	FALSE
Q91W69	Epn3	179	Y	SRGSPSSYTSASSSP	Kidney	3.78558	0.0603976	FALSE	TRUE	FALSE
Q91W69	Epn3	179	Y	SRGSPSSYTSASSSP	Liver	3.4971	-0.213307	FALSE	TRUE	FALSE
Q91W69	Epn3	179	Y	SRGSPSSYTSASSSP	Lung	5.17202	1.37581	FALSE	TRUE	FALSE
Q91W69	Epn3	179	Y	SRGSPSSYTSASSSP	Pancreas	4.40866	0.651558	FALSE	TRUE	FALSE
Q91W69	Epn3	179	Y	SRGSPSSYTSASSSP	Small_intestine	2.43006	-1.22568	FALSE	TRUE	FALSE
Q91W69	Epn3	179	Y	SRGSPSSYTSASSSP	Spleen	5.71968	1.89542	FALSE	TRUE	FALSE
Q91W69	Epn3	179	Y	SRGSPSSYTSASSSP	SubWAT	3.36274	-0.340782	FALSE	TRUE	FALSE
Q91W69	Epn3	179	Y	SRGSPSSYTSASSSP	Testes	3.55528	-0.158102	FALSE	TRUE	FALSE
Q91W69	Epn3	184	S	SSYTSASSSPRYASD	BAT	1.01376	-1.97885	FALSE	TRUE	FALSE
Q91W69	Epn3	184	S	SSYTSASSSPRYASD	Brain	4.84596	0.777879	FALSE	TRUE	FALSE
Q91W69	Epn3	184	S	SSYTSASSSPRYASD	Gastrocnemius	3.52392	-0.173145	FALSE	TRUE	FALSE
Q91W69	Epn3	184	S	SSYTSASSSPRYASD	Heart	6.15773	1.72151	FALSE	TRUE	FALSE
Q91W69	Epn3	184	S	SSYTSASSSPRYASD	Kidney	3.24702	-0.372334	FALSE	TRUE	FALSE
Q91W69	Epn3	184	S	SSYTSASSSPRYASD	Liver	3.52216	-0.174409	FALSE	TRUE	FALSE
Q91W69	Epn3	184	S	SSYTSASSSPRYASD	Lung	5.94	1.56488	FALSE	TRUE	FALSE
Q91W69	Epn3	184	S	SSYTSASSSPRYASD	Pancreas	3.51514	-0.179463	FALSE	TRUE	FALSE
Q91W69	Epn3	184	S	SSYTSASSSPRYASD	Small_intestine	2.66327	-0.79226	FALSE	TRUE	FALSE
Q91W69	Epn3	184	S	SSYTSASSSPRYASD	Spleen	4.00556	0.173328	FALSE	TRUE	FALSE
Q91W69	Epn3	184	S	SSYTSASSSPRYASD	SubWAT	3.49784	-0.191909	FALSE	TRUE	FALSE
Q91W69	Epn3	184	S	SSYTSASSSPRYASD	Testes	3.243	-0.375227	FALSE	TRUE	FALSE
Q91W69	Epn3	185	S	SYTSASSSPRYASDL	BAT	2.24816	-0.929753	FALSE	TRUE	FALSE
Q91W69	Epn3	185	S	SYTSASSSPRYASDL	Brain	3.93041	0.387754	FALSE	TRUE	FALSE
Q91W69	Epn3	185	S	SYTSASSSPRYASDL	Gastrocnemius	3.70762	0.213273	FALSE	TRUE	FALSE
Q91W69	Epn3	185	S	SYTSASSSPRYASDL	Heart	2.78445	-0.50974	FALSE	TRUE	FALSE
Q91W69	Epn3	185	S	SYTSASSSPRYASDL	Kidney	6.67382	2.53635	TRUE	TRUE	FALSE
Q91W69	Epn3	185	S	SYTSASSSPRYASDL	Liver	3.73942	0.238178	FALSE	TRUE	FALSE
Q91W69	Epn3	185	S	SYTSASSSPRYASDL	Lung	2.30633	-0.884196	FALSE	TRUE	FALSE
Q91W69	Epn3	185	S	SYTSASSSPRYASDL	Pancreas	3.19012	-0.192032	FALSE	TRUE	FALSE
Q91W69	Epn3	185	S	SYTSASSSPRYASDL	Small_intestine	3.50296	0.0529817	FALSE	TRUE	FALSE
Q91W69	Epn3	185	S	SYTSASSSPRYASDL	Spleen	1.54017	-1.48424	FALSE	TRUE	FALSE
Q91W69	Epn3	185	S	SYTSASSSPRYASDL	SubWAT	3.75636	0.251443	FALSE	TRUE	FALSE
Q91W69	Epn3	185	S	SYTSASSSPRYASDL	Testes	3.84387	0.319983	FALSE	TRUE	FALSE
Q91W69	Epn3	251	S	EHEKGVRSWKGDDSP	BAT	2.75026	-0.590026	FALSE	FALSE	FALSE
Q91W69	Epn3	251	S	EHEKGVRSWKGDDSP	Brain	3.3996	-0.059243	FALSE	FALSE	FALSE
Q91W69	Epn3	251	S	EHEKGVRSWKGDDSP	Gastrocnemius	2.94533	-0.430574	FALSE	FALSE	FALSE
Q91W69	Epn3	251	S	EHEKGVRSWKGDDSP	Heart	2.30881	-0.95087	FALSE	FALSE	FALSE
Q91W69	Epn3	251	S	EHEKGVRSWKGDDSP	Kidney	6.45064	2.43473	TRUE	FALSE	FALSE
Q91W69	Epn3	251	S	EHEKGVRSWKGDDSP	Liver	4.30498	0.680832	FALSE	FALSE	FALSE
Q91W69	Epn3	251	S	EHEKGVRSWKGDDSP	Lung	4.4619	0.809104	FALSE	FALSE	FALSE
Q91W69	Epn3	251	S	EHEKGVRSWKGDDSP	Pancreas	1.83969	-1.33434	FALSE	FALSE	FALSE
Q91W69	Epn3	251	S	EHEKGVRSWKGDDSP	Small_intestine	3.90229	0.351669	FALSE	FALSE	FALSE
Q91W69	Epn3	251	S	EHEKGVRSWKGDDSP	Spleen	3.42878	-0.0353875	FALSE	FALSE	FALSE
Q91W69	Epn3	251	S	EHEKGVRSWKGDDSP	SubWAT	3.34547	-0.103487	FALSE	FALSE	FALSE
Q91W69	Epn3	251	S	EHEKGVRSWKGDDSP	Testes	2.52714	-0.77241	FALSE	FALSE	FALSE
Q91W69	Epn3	257	S	RSWKGDDSPVANGAE	BAT	5.8676	-1.13589	FALSE	TRUE	FALSE
Q91W69	Epn3	257	S	RSWKGDDSPVANGAE	Brain	11.3789	0.646885	FALSE	TRUE	FALSE
Q91W69	Epn3	257	S	RSWKGDDSPVANGAE	Gastrocnemius	6.18826	-1.03217	FALSE	TRUE	FALSE
Q91W69	Epn3	257	S	RSWKGDDSPVANGAE	Heart	12.7531	1.09141	FALSE	TRUE	FALSE
Q91W69	Epn3	257	S	RSWKGDDSPVANGAE	Kidney	13.9298	1.47206	FALSE	TRUE	FALSE
Q91W69	Epn3	257	S	RSWKGDDSPVANGAE	Liver	6.96637	-0.780467	FALSE	TRUE	FALSE
Q91W69	Epn3	257	S	RSWKGDDSPVANGAE	Lung	13.2437	1.2501	FALSE	TRUE	FALSE
Q91W69	Epn3	257	S	RSWKGDDSPVANGAE	Pancreas	11.0596	0.543597	FALSE	TRUE	FALSE
Q91W69	Epn3	257	S	RSWKGDDSPVANGAE	Small_intestine	10.4237	0.337916	FALSE	TRUE	FALSE
Q91W69	Epn3	257	S	RSWKGDDSPVANGAE	Spleen	5.36909	-1.29715	FALSE	TRUE	FALSE
Q91W69	Epn3	257	S	RSWKGDDSPVANGAE	SubWAT	7.79827	-0.511366	FALSE	TRUE	FALSE
Q91W69	Epn3	257	S	RSWKGDDSPVANGAE	Testes	7.57088	-0.584922	FALSE	TRUE	FALSE
Q91W69	Epn3	386	S	IADPWAPSSPTRKLP	BAT	2.45682	-0.916992	FALSE	TRUE	FALSE
Q91W69	Epn3	386	S	IADPWAPSSPTRKLP	Brain	3.75031	0.19598	FALSE	TRUE	FALSE
Q91W69	Epn3	386	S	IADPWAPSSPTRKLP	Gastrocnemius	4.58831	0.917028	FALSE	TRUE	FALSE
Q91W69	Epn3	386	S	IADPWAPSSPTRKLP	Heart	2.97223	-0.473516	FALSE	TRUE	FALSE
Q91W69	Epn3	386	S	IADPWAPSSPTRKLP	Kidney	3.49418	-0.0244085	FALSE	TRUE	FALSE
Q91W69	Epn3	386	S	IADPWAPSSPTRKLP	Liver	4.6848	1.00005	FALSE	TRUE	FALSE
Q91W69	Epn3	386	S	IADPWAPSSPTRKLP	Lung	3.61213	0.0770847	FALSE	TRUE	FALSE
Q91W69	Epn3	386	S	IADPWAPSSPTRKLP	Pancreas	3.07661	-0.383699	FALSE	TRUE	FALSE
Q91W69	Epn3	386	S	IADPWAPSSPTRKLP	Small_intestine	5.99001	2.12311	TRUE	TRUE	FALSE
Q91W69	Epn3	386	S	IADPWAPSSPTRKLP	Spleen	1.65912	-1.60337	FALSE	TRUE	FALSE
Q91W69	Epn3	386	S	IADPWAPSSPTRKLP	SubWAT	2.46801	-0.907364	FALSE	TRUE	FALSE
Q91W69	Epn3	386	S	IADPWAPSSPTRKLP	Testes	3.51801	-0.00390178	FALSE	TRUE	FALSE
Q91W69	Epn3	387	S	ADPWAPSSPTRKLPS	BAT	1.44247	-1.32678	FALSE	TRUE	FALSE
Q91W69	Epn3	387	S	ADPWAPSSPTRKLPS	Brain	9.36384	0.664209	FALSE	TRUE	FALSE
Q91W69	Epn3	387	S	ADPWAPSSPTRKLPS	Gastrocnemius	4.12459	-0.652644	FALSE	TRUE	FALSE
Q91W69	Epn3	387	S	ADPWAPSSPTRKLPS	Heart	12.2708	1.39484	FALSE	TRUE	FALSE
Q91W69	Epn3	387	S	ADPWAPSSPTRKLPS	Kidney	10.5017	0.950211	FALSE	TRUE	FALSE
Q91W69	Epn3	387	S	ADPWAPSSPTRKLPS	Liver	3.09632	-0.911094	FALSE	TRUE	FALSE
Q91W69	Epn3	387	S	ADPWAPSSPTRKLPS	Lung	12.2454	1.38848	FALSE	TRUE	FALSE
Q91W69	Epn3	387	S	ADPWAPSSPTRKLPS	Pancreas	9.9845	0.820208	FALSE	TRUE	FALSE
Q91W69	Epn3	387	S	ADPWAPSSPTRKLPS	Small_intestine	7.34802	0.157545	FALSE	TRUE	FALSE
Q91W69	Epn3	387	S	ADPWAPSSPTRKLPS	Spleen	3.62338	-0.77862	FALSE	TRUE	FALSE
Q91W69	Epn3	387	S	ADPWAPSSPTRKLPS	SubWAT	3.10132	-0.909837	FALSE	TRUE	FALSE
Q91W69	Epn3	387	S	ADPWAPSSPTRKLPS	Testes	3.55214	-0.796527	FALSE	TRUE	FALSE
Q91W69	Epn3	389	T	PWAPSSPTRKLPSTG	BAT	3.60779	-0.0133638	FALSE	TRUE	FALSE
Q91W69	Epn3	389	T	PWAPSSPTRKLPSTG	Brain	3.37075	-0.173167	FALSE	TRUE	FALSE
Q91W69	Epn3	389	T	PWAPSSPTRKLPSTG	Gastrocnemius	3.39171	-0.159037	FALSE	TRUE	FALSE
Q91W69	Epn3	389	T	PWAPSSPTRKLPSTG	Heart	2.17892	-0.97664	FALSE	TRUE	FALSE
Q91W69	Epn3	389	T	PWAPSSPTRKLPSTG	Kidney	2.58128	-0.705385	FALSE	TRUE	FALSE
Q91W69	Epn3	389	T	PWAPSSPTRKLPSTG	Liver	2.54088	-0.732621	FALSE	TRUE	FALSE
Q91W69	Epn3	389	T	PWAPSSPTRKLPSTG	Lung	3.42355	-0.137568	FALSE	TRUE	FALSE
Q91W69	Epn3	389	T	PWAPSSPTRKLPSTG	Pancreas	7.50657	2.61499	TRUE	TRUE	FALSE
Q91W69	Epn3	389	T	PWAPSSPTRKLPSTG	Small_intestine	5.30171	1.12859	FALSE	TRUE	FALSE
Q91W69	Epn3	389	T	PWAPSSPTRKLPSTG	Spleen	2.38234	-0.839502	FALSE	TRUE	FALSE
Q91W69	Epn3	389	T	PWAPSSPTRKLPSTG	SubWAT	3.25838	-0.248923	FALSE	TRUE	FALSE
Q91W69	Epn3	389	T	PWAPSSPTRKLPSTG	Testes	3.98752	0.242628	FALSE	TRUE	FALSE
Q91W69	Epn3	433	S	ESTEPKESRDSAQAL	BAT	2.90163	-0.303856	FALSE	FALSE	FALSE
Q91W69	Epn3	433	S	ESTEPKESRDSAQAL	Brain	5.06138	1.29359	FALSE	FALSE	FALSE
Q91W69	Epn3	433	S	ESTEPKESRDSAQAL	Gastrocnemius	2.45021	-0.637747	FALSE	FALSE	FALSE
Q91W69	Epn3	433	S	ESTEPKESRDSAQAL	Heart	6.29008	2.2024	TRUE	FALSE	FALSE
Q91W69	Epn3	433	S	ESTEPKESRDSAQAL	Kidney	3.53792	0.166774	FALSE	FALSE	FALSE
Q91W69	Epn3	433	S	ESTEPKESRDSAQAL	Liver	3.62261	0.229418	FALSE	FALSE	FALSE
Q91W69	Epn3	433	S	ESTEPKESRDSAQAL	Lung	2.96863	-0.254297	FALSE	FALSE	FALSE
Q91W69	Epn3	433	S	ESTEPKESRDSAQAL	Pancreas	2.53379	-0.575926	FALSE	FALSE	FALSE
Q91W69	Epn3	433	S	ESTEPKESRDSAQAL	Small_intestine	3.05035	-0.193851	FALSE	FALSE	FALSE
Q91W69	Epn3	433	S	ESTEPKESRDSAQAL	Spleen	1.49818	-1.34191	FALSE	FALSE	FALSE
Q91W69	Epn3	433	S	ESTEPKESRDSAQAL	SubWAT	4.0846	0.571127	FALSE	FALSE	FALSE
Q91W69	Epn3	433	S	ESTEPKESRDSAQAL	Testes	1.7499	-1.15572	FALSE	FALSE	FALSE
Q91W69	Epn3	436	S	EPKESRDSAQALPTG	BAT	2.69875	-0.473222	FALSE	FALSE	FALSE
Q91W69	Epn3	436	S	EPKESRDSAQALPTG	Brain	3.55145	0.0283493	FALSE	FALSE	FALSE
Q91W69	Epn3	436	S	EPKESRDSAQALPTG	Gastrocnemius	2.33012	-0.690058	FALSE	FALSE	FALSE
Q91W69	Epn3	436	S	EPKESRDSAQALPTG	Heart	3.36345	-0.0822352	FALSE	FALSE	FALSE
Q91W69	Epn3	436	S	EPKESRDSAQALPTG	Kidney	8.28507	2.81275	TRUE	FALSE	FALSE
Q91W69	Epn3	436	S	EPKESRDSAQALPTG	Liver	3.50987	0.00389248	FALSE	FALSE	FALSE
Q91W69	Epn3	436	S	EPKESRDSAQALPTG	Lung	4.31707	0.4787	FALSE	FALSE	FALSE
Q91W69	Epn3	436	S	EPKESRDSAQALPTG	Pancreas	3.91513	0.242274	FALSE	FALSE	FALSE
Q91W69	Epn3	436	S	EPKESRDSAQALPTG	Small_intestine	1.91026	-0.937029	FALSE	FALSE	FALSE
Q91W69	Epn3	436	S	EPKESRDSAQALPTG	Spleen	3.24759	-0.150384	FALSE	FALSE	FALSE
Q91W69	Epn3	436	S	EPKESRDSAQALPTG	SubWAT	1.66496	-1.08131	FALSE	FALSE	FALSE
Q91W69	Epn3	436	S	EPKESRDSAQALPTG	Testes	3.24532	-0.151721	FALSE	FALSE	FALSE
Q91W69	Epn3	494	T	KEARPCRTPESFLGP	BAT	2.98323	-0.610487	FALSE	TRUE	FALSE
Q91W69	Epn3	494	T	KEARPCRTPESFLGP	Brain	3.28692	-0.465567	FALSE	TRUE	FALSE
Q91W69	Epn3	494	T	KEARPCRTPESFLGP	Gastrocnemius	4.46807	0.0980757	FALSE	TRUE	FALSE
Q91W69	Epn3	494	T	KEARPCRTPESFLGP	Heart	4.25559	-0.00332229	FALSE	TRUE	FALSE
Q91W69	Epn3	494	T	KEARPCRTPESFLGP	Kidney	10.4825	2.96815	TRUE	TRUE	FALSE
Q91W69	Epn3	494	T	KEARPCRTPESFLGP	Liver	4.52311	0.12434	FALSE	TRUE	FALSE
Q91W69	Epn3	494	T	KEARPCRTPESFLGP	Lung	3.44607	-0.389623	FALSE	TRUE	FALSE
Q91W69	Epn3	494	T	KEARPCRTPESFLGP	Pancreas	2.88948	-0.655222	FALSE	TRUE	FALSE
Q91W69	Epn3	494	T	KEARPCRTPESFLGP	Small_intestine	3.03038	-0.587985	FALSE	TRUE	FALSE
Q91W69	Epn3	494	T	KEARPCRTPESFLGP	Spleen	2.74217	-0.725521	FALSE	TRUE	FALSE
Q91W69	Epn3	494	T	KEARPCRTPESFLGP	SubWAT	4.0726	-0.0906407	FALSE	TRUE	FALSE
Q91W69	Epn3	494	T	KEARPCRTPESFLGP	Testes	4.97044	0.337802	FALSE	TRUE	FALSE
Q91W69	Epn3	497	S	RPCRTPESFLGPSAS	BAT	1.93202	-0.628836	FALSE	FALSE	FALSE
Q91W69	Epn3	497	S	RPCRTPESFLGPSAS	Brain	3.32567	0.192117	FALSE	FALSE	FALSE
Q91W69	Epn3	497	S	RPCRTPESFLGPSAS	Gastrocnemius	1.41234	-0.934959	FALSE	FALSE	FALSE
Q91W69	Epn3	497	S	RPCRTPESFLGPSAS	Heart	0.291471	-1.59523	FALSE	FALSE	FALSE
Q91W69	Epn3	497	S	RPCRTPESFLGPSAS	Kidney	6.7803	2.22713	TRUE	FALSE	FALSE
Q91W69	Epn3	497	S	RPCRTPESFLGPSAS	Liver	5.18687	1.28849	FALSE	FALSE	FALSE
Q91W69	Epn3	497	S	RPCRTPESFLGPSAS	Lung	2.86204	-0.0809918	FALSE	FALSE	FALSE
Q91W69	Epn3	497	S	RPCRTPESFLGPSAS	Pancreas	2.55513	-0.261777	FALSE	FALSE	FALSE
Q91W69	Epn3	497	S	RPCRTPESFLGPSAS	Small_intestine	2.10283	-0.528216	FALSE	FALSE	FALSE
Q91W69	Epn3	497	S	RPCRTPESFLGPSAS	Spleen	2.78384	-0.127053	FALSE	FALSE	FALSE
Q91W69	Epn3	497	S	RPCRTPESFLGPSAS	SubWAT	3.66817	0.393877	FALSE	FALSE	FALSE
Q91W69	Epn3	497	S	RPCRTPESFLGPSAS	Testes	3.09365	0.0554447	FALSE	FALSE	FALSE
Q91W69	Epn3	505	S	FLGPSASSLVNLDSL	BAT	3.96716	0.599971	FALSE	FALSE	FALSE
Q91W69	Epn3	505	S	FLGPSASSLVNLDSL	Brain	3.46374	0.029123	FALSE	FALSE	FALSE
Q91W69	Epn3	505	S	FLGPSASSLVNLDSL	Gastrocnemius	3.4186	-0.0220534	FALSE	FALSE	FALSE
Q91W69	Epn3	505	S	FLGPSASSLVNLDSL	Heart	3.61044	0.195469	FALSE	FALSE	FALSE
Q91W69	Epn3	505	S	FLGPSASSLVNLDSL	Kidney	5.58912	2.43915	TRUE	FALSE	FALSE
Q91W69	Epn3	505	S	FLGPSASSLVNLDSL	Liver	2.54946	-1.0076	FALSE	FALSE	FALSE
Q91W69	Epn3	505	S	FLGPSASSLVNLDSL	Lung	2.25548	-1.34095	FALSE	FALSE	FALSE
Q91W69	Epn3	505	S	FLGPSASSLVNLDSL	Pancreas	4.16494	0.824241	FALSE	FALSE	FALSE
Q91W69	Epn3	505	S	FLGPSASSLVNLDSL	Small_intestine	3.01578	-0.478823	FALSE	FALSE	FALSE
Q91W69	Epn3	505	S	FLGPSASSLVNLDSL	Spleen	2.61711	-0.930892	FALSE	FALSE	FALSE
Q91W69	Epn3	505	S	FLGPSASSLVNLDSL	SubWAT	3.22582	-0.240654	FALSE	FALSE	FALSE
Q91W69	Epn3	505	S	FLGPSASSLVNLDSL	Testes	3.37898	-0.0669804	FALSE	FALSE	FALSE
Q91W82	Ube2e2	19	S	PSTSGGSSDGDQRES	BAT	3.57322	0.923389	FALSE	FALSE	FALSE
Q91W82	Ube2e2	19	S	PSTSGGSSDGDQRES	Brain	3.56125	0.912021	FALSE	FALSE	FALSE
Q91W82	Ube2e2	19	S	PSTSGGSSDGDQRES	Gastrocnemius	4.79473	2.08298	TRUE	FALSE	FALSE
Q91W82	Ube2e2	19	S	PSTSGGSSDGDQRES	Heart	1.28119	-1.25247	FALSE	FALSE	FALSE
Q91W82	Ube2e2	19	S	PSTSGGSSDGDQRES	Kidney	1.91523	-0.65057	FALSE	FALSE	FALSE
Q91W82	Ube2e2	19	S	PSTSGGSSDGDQRES	Liver	2.64235	0.0396992	FALSE	FALSE	FALSE
Q91W82	Ube2e2	19	S	PSTSGGSSDGDQRES	Lung	2.30765	-0.27804	FALSE	FALSE	FALSE
Q91W82	Ube2e2	19	S	PSTSGGSSDGDQRES	Pancreas	2.99789	0.377212	FALSE	FALSE	FALSE
Q91W82	Ube2e2	19	S	PSTSGGSSDGDQRES	Small_intestine	1.07496	-1.44825	FALSE	FALSE	FALSE
Q91W82	Ube2e2	19	S	PSTSGGSSDGDQRES	Spleen	2.61252	0.0113811	FALSE	FALSE	FALSE
Q91W82	Ube2e2	19	S	PSTSGGSSDGDQRES	SubWAT	1.74646	-0.810789	FALSE	FALSE	FALSE
Q91W82	Ube2e2	19	S	PSTSGGSSDGDQRES	Testes	2.69896	0.0934392	FALSE	FALSE	FALSE
Q91W86	Vps11	551	T	NMKRYGKTLMHHIPE	BAT	3.34101	-0.0756278	FALSE	FALSE	FALSE
Q91W86	Vps11	551	T	NMKRYGKTLMHHIPE	Brain	9.72408	2.96514	TRUE	FALSE	FALSE
Q91W86	Vps11	551	T	NMKRYGKTLMHHIPE	Gastrocnemius	3.2585	-0.114933	FALSE	FALSE	FALSE
Q91W86	Vps11	551	T	NMKRYGKTLMHHIPE	Heart	4.7237	0.583058	FALSE	FALSE	FALSE
Q91W86	Vps11	551	T	NMKRYGKTLMHHIPE	Kidney	3.5735	0.0351268	FALSE	FALSE	FALSE
Q91W86	Vps11	551	T	NMKRYGKTLMHHIPE	Liver	2.82104	-0.32333	FALSE	FALSE	FALSE
Q91W86	Vps11	551	T	NMKRYGKTLMHHIPE	Lung	2.71709	-0.372851	FALSE	FALSE	FALSE
Q91W86	Vps11	551	T	NMKRYGKTLMHHIPE	Pancreas	2.06768	-0.682215	FALSE	FALSE	FALSE
Q91W86	Vps11	551	T	NMKRYGKTLMHHIPE	Small_intestine	2.35662	-0.544571	FALSE	FALSE	FALSE
Q91W86	Vps11	551	T	NMKRYGKTLMHHIPE	Spleen	2.31453	-0.564621	FALSE	FALSE	FALSE
Q91W86	Vps11	551	T	NMKRYGKTLMHHIPE	SubWAT	3.05051	-0.214012	FALSE	FALSE	FALSE
Q91W86	Vps11	551	T	NMKRYGKTLMHHIPE	Testes	2.0489	-0.691161	FALSE	FALSE	FALSE
Q91W86	Vps11	914	T	FNKLTLLTDPPTARL	BAT	1.86336	-1.17869	FALSE	FALSE	FALSE
Q91W86	Vps11	914	T	FNKLTLLTDPPTARL	Brain	7.56936	2.36126	TRUE	FALSE	FALSE
Q91W86	Vps11	914	T	FNKLTLLTDPPTARL	Gastrocnemius	4.61843	0.530524	FALSE	FALSE	FALSE
Q91W86	Vps11	914	T	FNKLTLLTDPPTARL	Heart	4.6281	0.536523	FALSE	FALSE	FALSE
Q91W86	Vps11	914	T	FNKLTLLTDPPTARL	Kidney	3.37032	-0.243788	FALSE	FALSE	FALSE
Q91W86	Vps11	914	T	FNKLTLLTDPPTARL	Liver	2.5929	-0.726096	FALSE	FALSE	FALSE
Q91W86	Vps11	914	T	FNKLTLLTDPPTARL	Lung	4.75922	0.617874	FALSE	FALSE	FALSE
Q91W86	Vps11	914	T	FNKLTLLTDPPTARL	Pancreas	3.14816	-0.381616	FALSE	FALSE	FALSE
Q91W86	Vps11	914	T	FNKLTLLTDPPTARL	Small_intestine	2.04029	-1.06893	FALSE	FALSE	FALSE
Q91W86	Vps11	914	T	FNKLTLLTDPPTARL	Spleen	3.42683	-0.208731	FALSE	FALSE	FALSE
Q91W86	Vps11	914	T	FNKLTLLTDPPTARL	SubWAT	2.35575	-0.87322	FALSE	FALSE	FALSE
Q91W86	Vps11	914	T	FNKLTLLTDPPTARL	Testes	4.78665	0.634891	FALSE	FALSE	FALSE
Q91W86	Vps11	922	T	DPPTARLTPSLEAGL	BAT	7.34278	0.564901	FALSE	TRUE	FALSE
Q91W86	Vps11	922	T	DPPTARLTPSLEAGL	Brain	4.1391	-0.761313	FALSE	TRUE	FALSE
Q91W86	Vps11	922	T	DPPTARLTPSLEAGL	Gastrocnemius	7.997	0.835727	FALSE	TRUE	FALSE
Q91W86	Vps11	922	T	DPPTARLTPSLEAGL	Heart	3.79283	-0.904659	FALSE	TRUE	FALSE
Q91W86	Vps11	922	T	DPPTARLTPSLEAGL	Kidney	4.28056	-0.702756	FALSE	TRUE	FALSE
Q91W86	Vps11	922	T	DPPTARLTPSLEAGL	Liver	9.46997	1.44549	FALSE	TRUE	FALSE
Q91W86	Vps11	922	T	DPPTARLTPSLEAGL	Lung	3.0038	-1.23129	FALSE	TRUE	FALSE
Q91W86	Vps11	922	T	DPPTARLTPSLEAGL	Pancreas	7.02597	0.433753	FALSE	TRUE	FALSE
Q91W86	Vps11	922	T	DPPTARLTPSLEAGL	Small_intestine	6.85697	0.363795	FALSE	TRUE	FALSE
Q91W86	Vps11	922	T	DPPTARLTPSLEAGL	Spleen	2.87115	-1.2862	FALSE	TRUE	FALSE
Q91W86	Vps11	922	T	DPPTARLTPSLEAGL	SubWAT	5.22691	-0.310997	FALSE	TRUE	FALSE
Q91W86	Vps11	922	T	DPPTARLTPSLEAGL	Testes	9.73103	1.55356	FALSE	TRUE	FALSE
Q91W89	Man2c1	479	S	LDRLKRLSNTDGLPR	BAT	6.8357	0.793686	FALSE	TRUE	FALSE
Q91W89	Man2c1	479	S	LDRLKRLSNTDGLPR	Brain	5.51785	-0.218135	FALSE	TRUE	FALSE
Q91W89	Man2c1	479	S	LDRLKRLSNTDGLPR	Gastrocnemius	3.77731	-1.5545	FALSE	TRUE	FALSE
Q91W89	Man2c1	479	S	LDRLKRLSNTDGLPR	Heart	5.97873	0.135723	FALSE	TRUE	FALSE
Q91W89	Man2c1	479	S	LDRLKRLSNTDGLPR	Kidney	6.7816	0.752151	FALSE	TRUE	FALSE
Q91W89	Man2c1	479	S	LDRLKRLSNTDGLPR	Liver	6.44249	0.491785	FALSE	TRUE	FALSE
Q91W89	Man2c1	479	S	LDRLKRLSNTDGLPR	Lung	6.49434	0.531593	FALSE	TRUE	FALSE
Q91W89	Man2c1	479	S	LDRLKRLSNTDGLPR	Pancreas	6.86549	0.816561	FALSE	TRUE	FALSE
Q91W89	Man2c1	479	S	LDRLKRLSNTDGLPR	Small_intestine	4.95029	-0.653897	FALSE	TRUE	FALSE
Q91W89	Man2c1	479	S	LDRLKRLSNTDGLPR	Spleen	6.80655	0.771305	FALSE	TRUE	FALSE
Q91W89	Man2c1	479	S	LDRLKRLSNTDGLPR	SubWAT	2.89675	-2.23057	TRUE	TRUE	FALSE
Q91W89	Man2c1	479	S	LDRLKRLSNTDGLPR	Testes	6.27644	0.364294	FALSE	TRUE	FALSE
Q91W92	Cdc42ep1	8	T	MPGPQGGTGAPTMSL	BAT	3.57971	0.564887	FALSE	FALSE	FALSE
Q91W92	Cdc42ep1	8	T	MPGPQGGTGAPTMSL	Brain	2.34965	-0.566831	FALSE	FALSE	FALSE
Q91W92	Cdc42ep1	8	T	MPGPQGGTGAPTMSL	Gastrocnemius	2.17852	-0.724273	FALSE	FALSE	FALSE
Q91W92	Cdc42ep1	8	T	MPGPQGGTGAPTMSL	Heart	2.57705	-0.357606	FALSE	FALSE	FALSE
Q91W92	Cdc42ep1	8	T	MPGPQGGTGAPTMSL	Kidney	3.67337	0.651065	FALSE	FALSE	FALSE
Q91W92	Cdc42ep1	8	T	MPGPQGGTGAPTMSL	Liver	2.81535	-0.138363	FALSE	FALSE	FALSE
Q91W92	Cdc42ep1	8	T	MPGPQGGTGAPTMSL	Lung	5.36299	2.20559	TRUE	FALSE	FALSE
Q91W92	Cdc42ep1	8	T	MPGPQGGTGAPTMSL	Pancreas	1.46281	-1.38276	FALSE	FALSE	FALSE
Q91W92	Cdc42ep1	8	T	MPGPQGGTGAPTMSL	Small_intestine	4.15906	1.09792	FALSE	FALSE	FALSE
Q91W92	Cdc42ep1	8	T	MPGPQGGTGAPTMSL	Spleen	2.43952	-0.484143	FALSE	FALSE	FALSE
Q91W92	Cdc42ep1	8	T	MPGPQGGTGAPTMSL	SubWAT	3.12593	0.147384	FALSE	FALSE	FALSE
Q91W92	Cdc42ep1	8	T	MPGPQGGTGAPTMSL	Testes	1.86485	-1.01287	FALSE	FALSE	FALSE
Q91W92	Cdc42ep1	14	S	GTGAPTMSLGKLSPV	BAT	8.85019	0.930933	FALSE	FALSE	FALSE
Q91W92	Cdc42ep1	14	S	GTGAPTMSLGKLSPV	Brain	4.07839	-0.785172	FALSE	FALSE	FALSE
Q91W92	Cdc42ep1	14	S	GTGAPTMSLGKLSPV	Gastrocnemius	4.36474	-0.682188	FALSE	FALSE	FALSE
Q91W92	Cdc42ep1	14	S	GTGAPTMSLGKLSPV	Heart	7.82335	0.561648	FALSE	FALSE	FALSE
Q91W92	Cdc42ep1	14	S	GTGAPTMSLGKLSPV	Kidney	3.73298	-0.909393	FALSE	FALSE	FALSE
Q91W92	Cdc42ep1	14	S	GTGAPTMSLGKLSPV	Liver	8.52592	0.814316	FALSE	FALSE	FALSE
Q91W92	Cdc42ep1	14	S	GTGAPTMSLGKLSPV	Lung	10.4667	1.5123	FALSE	FALSE	FALSE
Q91W92	Cdc42ep1	14	S	GTGAPTMSLGKLSPV	Pancreas	7.48674	0.440591	FALSE	FALSE	FALSE
Q91W92	Cdc42ep1	14	S	GTGAPTMSLGKLSPV	Small_intestine	7.579	0.473768	FALSE	FALSE	FALSE
Q91W92	Cdc42ep1	14	S	GTGAPTMSLGKLSPV	Spleen	7.79224	0.550457	FALSE	FALSE	FALSE
Q91W92	Cdc42ep1	14	S	GTGAPTMSLGKLSPV	SubWAT	2.42813	-1.37866	FALSE	FALSE	FALSE
Q91W92	Cdc42ep1	14	S	GTGAPTMSLGKLSPV	Testes	2.01122	-1.5286	FALSE	FALSE	FALSE
Q91W92	Cdc42ep1	19	S	TMSLGKLSPVGWVSS	BAT	1.51325	-1.35685	FALSE	TRUE	FALSE
Q91W92	Cdc42ep1	19	S	TMSLGKLSPVGWVSS	Brain	11.5351	1.12879	FALSE	TRUE	FALSE
Q91W92	Cdc42ep1	19	S	TMSLGKLSPVGWVSS	Gastrocnemius	2.25963	-1.17174	FALSE	TRUE	FALSE
Q91W92	Cdc42ep1	19	S	TMSLGKLSPVGWVSS	Heart	6.88464	-0.0246352	FALSE	TRUE	FALSE
Q91W92	Cdc42ep1	19	S	TMSLGKLSPVGWVSS	Kidney	9.45862	0.613768	FALSE	TRUE	FALSE
Q91W92	Cdc42ep1	19	S	TMSLGKLSPVGWVSS	Liver	9.11411	0.528322	FALSE	TRUE	FALSE
Q91W92	Cdc42ep1	19	S	TMSLGKLSPVGWVSS	Lung	11.9205	1.22437	FALSE	TRUE	FALSE
Q91W92	Cdc42ep1	19	S	TMSLGKLSPVGWVSS	Pancreas	10.2769	0.81672	FALSE	TRUE	FALSE
Q91W92	Cdc42ep1	19	S	TMSLGKLSPVGWVSS	Small_intestine	10.8512	0.959161	FALSE	TRUE	FALSE
Q91W92	Cdc42ep1	19	S	TMSLGKLSPVGWVSS	Spleen	4.3323	-0.657669	FALSE	TRUE	FALSE
Q91W92	Cdc42ep1	19	S	TMSLGKLSPVGWVSS	SubWAT	1.51028	-1.35759	FALSE	TRUE	FALSE
Q91W92	Cdc42ep1	19	S	TMSLGKLSPVGWVSS	Testes	4.15096	-0.702644	FALSE	TRUE	FALSE
Q91W92	Cdc42ep1	25	S	LSPVGWVSSSHGKRR	BAT	4.34448	0.216547	FALSE	FALSE	FALSE
Q91W92	Cdc42ep1	25	S	LSPVGWVSSSHGKRR	Brain	4.52645	0.312663	FALSE	FALSE	FALSE
Q91W92	Cdc42ep1	25	S	LSPVGWVSSSHGKRR	Gastrocnemius	4.05184	0.0619793	FALSE	FALSE	FALSE
Q91W92	Cdc42ep1	25	S	LSPVGWVSSSHGKRR	Heart	6.44915	1.32819	FALSE	FALSE	FALSE
Q91W92	Cdc42ep1	25	S	LSPVGWVSSSHGKRR	Kidney	3.30421	-0.332904	FALSE	FALSE	FALSE
Q91W92	Cdc42ep1	25	S	LSPVGWVSSSHGKRR	Liver	8.45166	2.38588	TRUE	FALSE	FALSE
Q91W92	Cdc42ep1	25	S	LSPVGWVSSSHGKRR	Lung	2.36648	-0.828193	FALSE	FALSE	FALSE
Q91W92	Cdc42ep1	25	S	LSPVGWVSSSHGKRR	Pancreas	1.56166	-1.25328	FALSE	FALSE	FALSE
Q91W92	Cdc42ep1	25	S	LSPVGWVSSSHGKRR	Small_intestine	2.91981	-0.535934	FALSE	FALSE	FALSE
Q91W92	Cdc42ep1	25	S	LSPVGWVSSSHGKRR	Spleen	2.64796	-0.679521	FALSE	FALSE	FALSE
Q91W92	Cdc42ep1	25	S	LSPVGWVSSSHGKRR	SubWAT	2.99437	-0.496557	FALSE	FALSE	FALSE
Q91W92	Cdc42ep1	25	S	LSPVGWVSSSHGKRR	Testes	3.59584	-0.178871	FALSE	FALSE	FALSE
Q91W92	Cdc42ep1	26	S	SPVGWVSSSHGKRRL	BAT	3.89824	-0.466085	FALSE	FALSE	FALSE
Q91W92	Cdc42ep1	26	S	SPVGWVSSSHGKRRL	Brain	3.297	-0.683996	FALSE	FALSE	FALSE
Q91W92	Cdc42ep1	26	S	SPVGWVSSSHGKRRL	Gastrocnemius	4.35768	-0.299568	FALSE	FALSE	FALSE
Q91W92	Cdc42ep1	26	S	SPVGWVSSSHGKRRL	Heart	3.55672	-0.589864	FALSE	FALSE	FALSE
Q91W92	Cdc42ep1	26	S	SPVGWVSSSHGKRRL	Kidney	3.04687	-0.77465	FALSE	FALSE	FALSE
Q91W92	Cdc42ep1	26	S	SPVGWVSSSHGKRRL	Liver	5.29754	0.0410702	FALSE	FALSE	FALSE
Q91W92	Cdc42ep1	26	S	SPVGWVSSSHGKRRL	Lung	8.67759	1.26612	FALSE	FALSE	FALSE
Q91W92	Cdc42ep1	26	S	SPVGWVSSSHGKRRL	Pancreas	9.82147	1.6807	FALSE	FALSE	FALSE
Q91W92	Cdc42ep1	26	S	SPVGWVSSSHGKRRL	Small_intestine	10.2785	1.84633	FALSE	FALSE	FALSE
Q91W92	Cdc42ep1	26	S	SPVGWVSSSHGKRRL	Spleen	2.83927	-0.849891	FALSE	FALSE	FALSE
Q91W92	Cdc42ep1	26	S	SPVGWVSSSHGKRRL	SubWAT	3.91763	-0.459056	FALSE	FALSE	FALSE
Q91W92	Cdc42ep1	26	S	SPVGWVSSSHGKRRL	Testes	3.22219	-0.71111	FALSE	FALSE	FALSE
Q91W92	Cdc42ep1	27	S	PVGWVSSSHGKRRLT	BAT	3.5196	-0.0990513	FALSE	FALSE	FALSE
Q91W92	Cdc42ep1	27	S	PVGWVSSSHGKRRLT	Brain	4.25822	0.523031	FALSE	FALSE	FALSE
Q91W92	Cdc42ep1	27	S	PVGWVSSSHGKRRLT	Gastrocnemius	3.84281	0.17316	FALSE	FALSE	FALSE
Q91W92	Cdc42ep1	27	S	PVGWVSSSHGKRRLT	Heart	3.01252	-0.526126	FALSE	FALSE	FALSE
Q91W92	Cdc42ep1	27	S	PVGWVSSSHGKRRLT	Kidney	2.59269	-0.879709	FALSE	FALSE	FALSE
Q91W92	Cdc42ep1	27	S	PVGWVSSSHGKRRLT	Liver	3.68211	0.0378132	FALSE	FALSE	FALSE
Q91W92	Cdc42ep1	27	S	PVGWVSSSHGKRRLT	Lung	2.40009	-1.04192	FALSE	FALSE	FALSE
Q91W92	Cdc42ep1	27	S	PVGWVSSSHGKRRLT	Pancreas	3.81391	0.148821	FALSE	FALSE	FALSE
Q91W92	Cdc42ep1	27	S	PVGWVSSSHGKRRLT	Small_intestine	4.45484	0.688623	FALSE	FALSE	FALSE
Q91W92	Cdc42ep1	27	S	PVGWVSSSHGKRRLT	Spleen	6.69027	2.57135	TRUE	FALSE	FALSE
Q91W92	Cdc42ep1	27	S	PVGWVSSSHGKRRLT	SubWAT	2.34646	-1.08709	FALSE	FALSE	FALSE
Q91W92	Cdc42ep1	27	S	PVGWVSSSHGKRRLT	Testes	3.03298	-0.508891	FALSE	FALSE	FALSE
Q91W92	Cdc42ep1	34	T	SHGKRRLTADMISPP	BAT	13.5588	0.437995	FALSE	TRUE	FALSE
Q91W92	Cdc42ep1	34	T	SHGKRRLTADMISPP	Brain	12.2041	-0.991136	FALSE	TRUE	FALSE
Q91W92	Cdc42ep1	34	T	SHGKRRLTADMISPP	Gastrocnemius	12.0382	-1.16615	FALSE	TRUE	FALSE
Q91W92	Cdc42ep1	34	T	SHGKRRLTADMISPP	Heart	13.6369	0.520339	FALSE	TRUE	FALSE
Q91W92	Cdc42ep1	34	T	SHGKRRLTADMISPP	Kidney	13.0435	-0.105664	FALSE	TRUE	FALSE
Q91W92	Cdc42ep1	34	T	SHGKRRLTADMISPP	Liver	12.9551	-0.19885	FALSE	TRUE	FALSE
Q91W92	Cdc42ep1	34	T	SHGKRRLTADMISPP	Lung	15.1068	2.07089	TRUE	TRUE	FALSE
Q91W92	Cdc42ep1	34	T	SHGKRRLTADMISPP	Pancreas	13.532	0.409697	FALSE	TRUE	FALSE
Q91W92	Cdc42ep1	34	T	SHGKRRLTADMISPP	Small_intestine	13.9048	0.802971	FALSE	TRUE	FALSE
Q91W92	Cdc42ep1	34	T	SHGKRRLTADMISPP	Spleen	12.9392	-0.215638	FALSE	TRUE	FALSE
Q91W92	Cdc42ep1	34	T	SHGKRRLTADMISPP	SubWAT	13.2947	0.159304	FALSE	TRUE	FALSE
Q91W92	Cdc42ep1	34	T	SHGKRRLTADMISPP	Testes	11.5096	-1.72376	FALSE	TRUE	FALSE
Q91W92	Cdc42ep1	62	S	GDVFGDTSFLSNHGG	BAT	3.71915	-0.0999711	FALSE	FALSE	FALSE
Q91W92	Cdc42ep1	62	S	GDVFGDTSFLSNHGG	Brain	3.54481	-0.219514	FALSE	FALSE	FALSE
Q91W92	Cdc42ep1	62	S	GDVFGDTSFLSNHGG	Gastrocnemius	3.44991	-0.284591	FALSE	FALSE	FALSE
Q91W92	Cdc42ep1	62	S	GDVFGDTSFLSNHGG	Heart	3.25328	-0.419421	FALSE	FALSE	FALSE
Q91W92	Cdc42ep1	62	S	GDVFGDTSFLSNHGG	Kidney	5.33202	1.00599	FALSE	FALSE	FALSE
Q91W92	Cdc42ep1	62	S	GDVFGDTSFLSNHGG	Liver	4.18216	0.217519	FALSE	FALSE	FALSE
Q91W92	Cdc42ep1	62	S	GDVFGDTSFLSNHGG	Lung	7.31362	2.36478	TRUE	FALSE	FALSE
Q91W92	Cdc42ep1	62	S	GDVFGDTSFLSNHGG	Pancreas	4.48719	0.426683	FALSE	FALSE	FALSE
Q91W92	Cdc42ep1	62	S	GDVFGDTSFLSNHGG	Small_intestine	3.79846	-0.0455888	FALSE	FALSE	FALSE
Q91W92	Cdc42ep1	62	S	GDVFGDTSFLSNHGG	Spleen	1.71384	-1.47503	FALSE	FALSE	FALSE
Q91W92	Cdc42ep1	62	S	GDVFGDTSFLSNHGG	SubWAT	3.58573	-0.191455	FALSE	FALSE	FALSE
Q91W92	Cdc42ep1	62	S	GDVFGDTSFLSNHGG	Testes	1.99912	-1.27941	FALSE	FALSE	FALSE
Q91W92	Cdc42ep1	65	S	FGDTSFLSNHGGRSG	BAT	3.06813	-0.181904	FALSE	FALSE	FALSE
Q91W92	Cdc42ep1	65	S	FGDTSFLSNHGGRSG	Brain	3.54333	0.286398	FALSE	FALSE	FALSE
Q91W92	Cdc42ep1	65	S	FGDTSFLSNHGGRSG	Gastrocnemius	2.80718	-0.43907	FALSE	FALSE	FALSE
Q91W92	Cdc42ep1	65	S	FGDTSFLSNHGGRSG	Heart	2.84134	-0.405412	FALSE	FALSE	FALSE
Q91W92	Cdc42ep1	65	S	FGDTSFLSNHGGRSG	Kidney	6.30837	3.01135	TRUE	FALSE	FALSE
Q91W92	Cdc42ep1	65	S	FGDTSFLSNHGGRSG	Liver	3.30416	0.0507035	FALSE	FALSE	FALSE
Q91W92	Cdc42ep1	65	S	FGDTSFLSNHGGRSG	Lung	2.80293	-0.443258	FALSE	FALSE	FALSE
Q91W92	Cdc42ep1	65	S	FGDTSFLSNHGGRSG	Pancreas	2.86923	-0.377926	FALSE	FALSE	FALSE
Q91W92	Cdc42ep1	65	S	FGDTSFLSNHGGRSG	Small_intestine	3.05696	-0.192915	FALSE	FALSE	FALSE
Q91W92	Cdc42ep1	65	S	FGDTSFLSNHGGRSG	Spleen	3.23299	-0.0194362	FALSE	FALSE	FALSE
Q91W92	Cdc42ep1	65	S	FGDTSFLSNHGGRSG	SubWAT	2.24029	-0.997744	FALSE	FALSE	FALSE
Q91W92	Cdc42ep1	65	S	FGDTSFLSNHGGRSG	Testes	2.95765	-0.290785	FALSE	FALSE	FALSE
Q91W92	Cdc42ep1	101	S	VPPRRMASPAAPSPA	BAT	7.20823	-0.741993	FALSE	TRUE	FALSE
Q91W92	Cdc42ep1	101	S	VPPRRMASPAAPSPA	Brain	8.83833	-0.172265	FALSE	TRUE	FALSE
Q91W92	Cdc42ep1	101	S	VPPRRMASPAAPSPA	Gastrocnemius	4.24161	-1.77884	FALSE	TRUE	FALSE
Q91W92	Cdc42ep1	101	S	VPPRRMASPAAPSPA	Heart	9.39281	0.0215285	FALSE	TRUE	FALSE
Q91W92	Cdc42ep1	101	S	VPPRRMASPAAPSPA	Kidney	11.2913	0.685056	FALSE	TRUE	FALSE
Q91W92	Cdc42ep1	101	S	VPPRRMASPAAPSPA	Liver	8.59672	-0.25671	FALSE	TRUE	FALSE
Q91W92	Cdc42ep1	101	S	VPPRRMASPAAPSPA	Lung	12.9222	1.25505	FALSE	TRUE	FALSE
Q91W92	Cdc42ep1	101	S	VPPRRMASPAAPSPA	Pancreas	13.4023	1.42288	FALSE	TRUE	FALSE
Q91W92	Cdc42ep1	101	S	VPPRRMASPAAPSPA	Small_intestine	11.1936	0.650923	FALSE	TRUE	FALSE
Q91W92	Cdc42ep1	101	S	VPPRRMASPAAPSPA	Spleen	10.7018	0.479033	FALSE	TRUE	FALSE
Q91W92	Cdc42ep1	101	S	VPPRRMASPAAPSPA	SubWAT	9.34832	0.00597737	FALSE	TRUE	FALSE
Q91W92	Cdc42ep1	101	S	VPPRRMASPAAPSPA	Testes	4.83734	-1.57063	FALSE	TRUE	FALSE
Q91W92	Cdc42ep1	106	S	MASPAAPSPAPPPIS	BAT	5.41216	-1.25493	FALSE	FALSE	FALSE
Q91W92	Cdc42ep1	106	S	MASPAAPSPAPPPIS	Brain	9.14686	0.39871	FALSE	FALSE	FALSE
Q91W92	Cdc42ep1	106	S	MASPAAPSPAPPPIS	Gastrocnemius	4.91237	-1.47623	FALSE	FALSE	FALSE
Q91W92	Cdc42ep1	106	S	MASPAAPSPAPPPIS	Heart	10.0054	0.778865	FALSE	FALSE	FALSE
Q91W92	Cdc42ep1	106	S	MASPAAPSPAPPPIS	Kidney	10.1294	0.833748	FALSE	FALSE	FALSE
Q91W92	Cdc42ep1	106	S	MASPAAPSPAPPPIS	Liver	10.1251	0.831869	FALSE	FALSE	FALSE
Q91W92	Cdc42ep1	106	S	MASPAAPSPAPPPIS	Lung	12.1041	1.70811	FALSE	FALSE	FALSE
Q91W92	Cdc42ep1	106	S	MASPAAPSPAPPPIS	Pancreas	7.33161	-0.405045	FALSE	FALSE	FALSE
Q91W92	Cdc42ep1	106	S	MASPAAPSPAPPPIS	Small_intestine	8.97855	0.324186	FALSE	FALSE	FALSE
Q91W92	Cdc42ep1	106	S	MASPAAPSPAPPPIS	Spleen	8.53975	0.129894	FALSE	FALSE	FALSE
Q91W92	Cdc42ep1	106	S	MASPAAPSPAPPPIS	SubWAT	6.73864	-0.667599	FALSE	FALSE	FALSE
Q91W92	Cdc42ep1	106	S	MASPAAPSPAPPPIS	Testes	5.53266	-1.20158	FALSE	FALSE	FALSE
Q91W92	Cdc42ep1	113	S	SPAPPPISPIIKNAI	BAT	6.13396	-0.788349	FALSE	TRUE	FALSE
Q91W92	Cdc42ep1	113	S	SPAPPPISPIIKNAI	Brain	7.73921	-0.239861	FALSE	TRUE	FALSE
Q91W92	Cdc42ep1	113	S	SPAPPPISPIIKNAI	Gastrocnemius	3.0021	-1.85845	FALSE	TRUE	FALSE
Q91W92	Cdc42ep1	113	S	SPAPPPISPIIKNAI	Heart	8.52247	0.0277678	FALSE	TRUE	FALSE
Q91W92	Cdc42ep1	113	S	SPAPPPISPIIKNAI	Kidney	10.3929	0.666848	FALSE	TRUE	FALSE
Q91W92	Cdc42ep1	113	S	SPAPPPISPIIKNAI	Liver	9.4528	0.345645	FALSE	TRUE	FALSE
Q91W92	Cdc42ep1	113	S	SPAPPPISPIIKNAI	Lung	11.6784	1.10608	FALSE	TRUE	FALSE
Q91W92	Cdc42ep1	113	S	SPAPPPISPIIKNAI	Pancreas	12.1505	1.26741	FALSE	TRUE	FALSE
Q91W92	Cdc42ep1	113	S	SPAPPPISPIIKNAI	Small_intestine	11.6464	1.09516	FALSE	TRUE	FALSE
Q91W92	Cdc42ep1	113	S	SPAPPPISPIIKNAI	Spleen	9.67272	0.42079	FALSE	TRUE	FALSE
Q91W92	Cdc42ep1	113	S	SPAPPPISPIIKNAI	SubWAT	5.25475	-1.08876	FALSE	TRUE	FALSE
Q91W92	Cdc42ep1	113	S	SPAPPPISPIIKNAI	Testes	5.64834	-0.954276	FALSE	TRUE	FALSE
Q91W92	Cdc42ep1	121	S	PIIKNAISLPQLNQA	BAT	11.1887	0.346357	FALSE	TRUE	FALSE
Q91W92	Cdc42ep1	121	S	PIIKNAISLPQLNQA	Brain	10.0718	-0.380731	FALSE	TRUE	FALSE
Q91W92	Cdc42ep1	121	S	PIIKNAISLPQLNQA	Gastrocnemius	8.41309	-1.46052	FALSE	TRUE	FALSE
Q91W92	Cdc42ep1	121	S	PIIKNAISLPQLNQA	Heart	9.71597	-0.612348	FALSE	TRUE	FALSE
Q91W92	Cdc42ep1	121	S	PIIKNAISLPQLNQA	Kidney	12.7804	1.38255	FALSE	TRUE	FALSE
Q91W92	Cdc42ep1	121	S	PIIKNAISLPQLNQA	Liver	10.9293	0.177493	FALSE	TRUE	FALSE
Q91W92	Cdc42ep1	121	S	PIIKNAISLPQLNQA	Lung	12.6289	1.28398	FALSE	TRUE	FALSE
Q91W92	Cdc42ep1	121	S	PIIKNAISLPQLNQA	Pancreas	11.4845	0.538948	FALSE	TRUE	FALSE
Q91W92	Cdc42ep1	121	S	PIIKNAISLPQLNQA	Small_intestine	11.8597	0.783174	FALSE	TRUE	FALSE
Q91W92	Cdc42ep1	121	S	PIIKNAISLPQLNQA	Spleen	11.4071	0.48855	FALSE	TRUE	FALSE
Q91W92	Cdc42ep1	121	S	PIIKNAISLPQLNQA	SubWAT	8.15888	-1.626	FALSE	TRUE	FALSE
Q91W92	Cdc42ep1	121	S	PIIKNAISLPQLNQA	Testes	9.24117	-0.921446	FALSE	TRUE	FALSE
Q91W92	Cdc42ep1	154	Y	STDGHSGYGLESGFC	BAT	2.42501	-0.868544	FALSE	TRUE	FALSE
Q91W92	Cdc42ep1	154	Y	STDGHSGYGLESGFC	Brain	2.45064	-0.845784	FALSE	TRUE	FALSE
Q91W92	Cdc42ep1	154	Y	STDGHSGYGLESGFC	Gastrocnemius	2.27881	-0.998414	FALSE	TRUE	FALSE
Q91W92	Cdc42ep1	154	Y	STDGHSGYGLESGFC	Heart	3.18274	-0.195457	FALSE	TRUE	FALSE
Q91W92	Cdc42ep1	154	Y	STDGHSGYGLESGFC	Kidney	3.12636	-0.245533	FALSE	TRUE	FALSE
Q91W92	Cdc42ep1	154	Y	STDGHSGYGLESGFC	Liver	4.09702	0.616699	FALSE	TRUE	FALSE
Q91W92	Cdc42ep1	154	Y	STDGHSGYGLESGFC	Lung	5.08759	1.49663	FALSE	TRUE	FALSE
Q91W92	Cdc42ep1	154	Y	STDGHSGYGLESGFC	Pancreas	5.2859	1.67278	FALSE	TRUE	FALSE
Q91W92	Cdc42ep1	154	Y	STDGHSGYGLESGFC	Small_intestine	2.63469	-0.682287	FALSE	TRUE	FALSE
Q91W92	Cdc42ep1	154	Y	STDGHSGYGLESGFC	Spleen	3.61906	0.192127	FALSE	TRUE	FALSE
Q91W92	Cdc42ep1	154	Y	STDGHSGYGLESGFC	SubWAT	2.06309	-1.19004	FALSE	TRUE	FALSE
Q91W92	Cdc42ep1	154	Y	STDGHSGYGLESGFC	Testes	4.58234	1.04782	FALSE	TRUE	FALSE
Q91W92	Cdc42ep1	162	T	GLESGFCTISRLPRV	BAT	2.74953	-0.426438	FALSE	FALSE	FALSE
Q91W92	Cdc42ep1	162	T	GLESGFCTISRLPRV	Brain	4.14674	0.524441	FALSE	FALSE	FALSE
Q91W92	Cdc42ep1	162	T	GLESGFCTISRLPRV	Gastrocnemius	2.09777	-0.869994	FALSE	FALSE	FALSE
Q91W92	Cdc42ep1	162	T	GLESGFCTISRLPRV	Heart	3.75545	0.258148	FALSE	FALSE	FALSE
Q91W92	Cdc42ep1	162	T	GLESGFCTISRLPRV	Kidney	3.36037	-0.0107264	FALSE	FALSE	FALSE
Q91W92	Cdc42ep1	162	T	GLESGFCTISRLPRV	Liver	2.86029	-0.351056	FALSE	FALSE	FALSE
Q91W92	Cdc42ep1	162	T	GLESGFCTISRLPRV	Lung	7.23229	2.62434	TRUE	FALSE	FALSE
Q91W92	Cdc42ep1	162	T	GLESGFCTISRLPRV	Pancreas	3.65049	0.18672	FALSE	FALSE	FALSE
Q91W92	Cdc42ep1	162	T	GLESGFCTISRLPRV	Small_intestine	2.3588	-0.692349	FALSE	FALSE	FALSE
Q91W92	Cdc42ep1	162	T	GLESGFCTISRLPRV	Spleen	3.43184	0.0379132	FALSE	FALSE	FALSE
Q91W92	Cdc42ep1	162	T	GLESGFCTISRLPRV	SubWAT	3.65244	0.188043	FALSE	FALSE	FALSE
Q91W92	Cdc42ep1	162	T	GLESGFCTISRLPRV	Testes	1.21755	-1.46904	FALSE	FALSE	FALSE
Q91W92	Cdc42ep1	194	S	REQSSFPSEPTPNPE	BAT	2.67906	-0.326656	FALSE	FALSE	FALSE
Q91W92	Cdc42ep1	194	S	REQSSFPSEPTPNPE	Brain	3.03508	-0.141016	FALSE	FALSE	FALSE
Q91W92	Cdc42ep1	194	S	REQSSFPSEPTPNPE	Gastrocnemius	2.57248	-0.382232	FALSE	FALSE	FALSE
Q91W92	Cdc42ep1	194	S	REQSSFPSEPTPNPE	Heart	2.36773	-0.488995	FALSE	FALSE	FALSE
Q91W92	Cdc42ep1	194	S	REQSSFPSEPTPNPE	Kidney	1.40239	-0.992347	FALSE	FALSE	FALSE
Q91W92	Cdc42ep1	194	S	REQSSFPSEPTPNPE	Liver	2.53626	-0.401115	FALSE	FALSE	FALSE
Q91W92	Cdc42ep1	194	S	REQSSFPSEPTPNPE	Lung	2.72314	-0.303674	FALSE	FALSE	FALSE
Q91W92	Cdc42ep1	194	S	REQSSFPSEPTPNPE	Pancreas	8.45443	2.68477	TRUE	FALSE	FALSE
Q91W92	Cdc42ep1	194	S	REQSSFPSEPTPNPE	Small_intestine	3.1619	-0.074893	FALSE	FALSE	FALSE
Q91W92	Cdc42ep1	194	S	REQSSFPSEPTPNPE	Spleen	5.40795	1.09626	FALSE	FALSE	FALSE
Q91W92	Cdc42ep1	194	S	REQSSFPSEPTPNPE	SubWAT	3.72246	0.2174	FALSE	FALSE	FALSE
Q91W92	Cdc42ep1	194	S	REQSSFPSEPTPNPE	Testes	1.60345	-0.887507	FALSE	FALSE	FALSE
Q91W92	Cdc42ep1	197	T	SSFPSEPTPNPELRR	BAT	11.6423	1.12904	FALSE	TRUE	FALSE
Q91W92	Cdc42ep1	197	T	SSFPSEPTPNPELRR	Brain	2.95123	-0.886891	FALSE	TRUE	FALSE
Q91W92	Cdc42ep1	197	T	SSFPSEPTPNPELRR	Gastrocnemius	7.76088	0.228731	FALSE	TRUE	FALSE
Q91W92	Cdc42ep1	197	T	SSFPSEPTPNPELRR	Heart	4.25538	-0.584387	FALSE	TRUE	FALSE
Q91W92	Cdc42ep1	197	T	SSFPSEPTPNPELRR	Kidney	2.25349	-1.04873	FALSE	TRUE	FALSE
Q91W92	Cdc42ep1	197	T	SSFPSEPTPNPELRR	Liver	11.0634	0.994762	FALSE	TRUE	FALSE
Q91W92	Cdc42ep1	197	T	SSFPSEPTPNPELRR	Lung	13.4484	1.54798	FALSE	TRUE	FALSE
Q91W92	Cdc42ep1	197	T	SSFPSEPTPNPELRR	Pancreas	2.63182	-0.960979	FALSE	TRUE	FALSE
Q91W92	Cdc42ep1	197	T	SSFPSEPTPNPELRR	Small_intestine	10.1694	0.787403	FALSE	TRUE	FALSE
Q91W92	Cdc42ep1	197	T	SSFPSEPTPNPELRR	Spleen	10.0282	0.754656	FALSE	TRUE	FALSE
Q91W92	Cdc42ep1	197	T	SSFPSEPTPNPELRR	SubWAT	2.0906	-1.08652	FALSE	TRUE	FALSE
Q91W92	Cdc42ep1	197	T	SSFPSEPTPNPELRR	Testes	3.00222	-0.875062	FALSE	TRUE	FALSE
Q91W92	Cdc42ep1	205	S	PNPELRRSDSLLSFR	BAT	11.9428	0.844027	FALSE	TRUE	FALSE
Q91W92	Cdc42ep1	205	S	PNPELRRSDSLLSFR	Brain	1.61295	-2.10814	TRUE	TRUE	FALSE
Q91W92	Cdc42ep1	205	S	PNPELRRSDSLLSFR	Gastrocnemius	2.48965	-1.85759	FALSE	TRUE	FALSE
Q91W92	Cdc42ep1	205	S	PNPELRRSDSLLSFR	Heart	11.1013	0.603536	FALSE	TRUE	FALSE
Q91W92	Cdc42ep1	205	S	PNPELRRSDSLLSFR	Kidney	10.7231	0.495462	FALSE	TRUE	FALSE
Q91W92	Cdc42ep1	205	S	PNPELRRSDSLLSFR	Liver	9.67668	0.196402	FALSE	TRUE	FALSE
Q91W92	Cdc42ep1	205	S	PNPELRRSDSLLSFR	Lung	12.6287	1.04006	FALSE	TRUE	FALSE
Q91W92	Cdc42ep1	205	S	PNPELRRSDSLLSFR	Pancreas	11.0814	0.597845	FALSE	TRUE	FALSE
Q91W92	Cdc42ep1	205	S	PNPELRRSDSLLSFR	Small_intestine	10.0609	0.306216	FALSE	TRUE	FALSE
Q91W92	Cdc42ep1	205	S	PNPELRRSDSLLSFR	Spleen	9.64186	0.18645	FALSE	TRUE	FALSE
Q91W92	Cdc42ep1	205	S	PNPELRRSDSLLSFR	SubWAT	9.35078	0.103261	FALSE	TRUE	FALSE
Q91W92	Cdc42ep1	205	S	PNPELRRSDSLLSFR	Testes	7.56346	-0.407538	FALSE	TRUE	FALSE
Q91W92	Cdc42ep1	207	S	PELRRSDSLLSFRFD	BAT	14.1973	0.816764	FALSE	TRUE	FALSE
Q91W92	Cdc42ep1	207	S	PELRRSDSLLSFRFD	Brain	12.296	-0.708176	FALSE	TRUE	FALSE
Q91W92	Cdc42ep1	207	S	PELRRSDSLLSFRFD	Gastrocnemius	11.0997	-1.66763	FALSE	TRUE	FALSE
Q91W92	Cdc42ep1	207	S	PELRRSDSLLSFRFD	Heart	13.984	0.645718	FALSE	TRUE	FALSE
Q91W92	Cdc42ep1	207	S	PELRRSDSLLSFRFD	Kidney	13.8148	0.509993	FALSE	TRUE	FALSE
Q91W92	Cdc42ep1	207	S	PELRRSDSLLSFRFD	Liver	13.7644	0.469571	FALSE	TRUE	FALSE
Q91W92	Cdc42ep1	207	S	PELRRSDSLLSFRFD	Lung	13.5802	0.321841	FALSE	TRUE	FALSE
Q91W92	Cdc42ep1	207	S	PELRRSDSLLSFRFD	Pancreas	14.73	1.24399	FALSE	TRUE	FALSE
Q91W92	Cdc42ep1	207	S	PELRRSDSLLSFRFD	Small_intestine	13.6475	0.37583	FALSE	TRUE	FALSE
Q91W92	Cdc42ep1	207	S	PELRRSDSLLSFRFD	Spleen	12.8625	-0.25382	FALSE	TRUE	FALSE
Q91W92	Cdc42ep1	207	S	PELRRSDSLLSFRFD	SubWAT	13.5495	0.297196	FALSE	TRUE	FALSE
Q91W92	Cdc42ep1	207	S	PELRRSDSLLSFRFD	Testes	10.6214	-2.05128	TRUE	TRUE	FALSE
Q91W92	Cdc42ep1	210	S	RRSDSLLSFRFDLDL	BAT	3.11985	-0.351136	FALSE	TRUE	FALSE
Q91W92	Cdc42ep1	210	S	RRSDSLLSFRFDLDL	Brain	4.13964	0.252708	FALSE	TRUE	FALSE
Q91W92	Cdc42ep1	210	S	RRSDSLLSFRFDLDL	Gastrocnemius	2.45276	-0.74614	FALSE	TRUE	FALSE
Q91W92	Cdc42ep1	210	S	RRSDSLLSFRFDLDL	Heart	3.68997	-0.013556	FALSE	TRUE	FALSE
Q91W92	Cdc42ep1	210	S	RRSDSLLSFRFDLDL	Kidney	2.15664	-0.921481	FALSE	TRUE	FALSE
Q91W92	Cdc42ep1	210	S	RRSDSLLSFRFDLDL	Liver	2.32181	-0.823678	FALSE	TRUE	FALSE
Q91W92	Cdc42ep1	210	S	RRSDSLLSFRFDLDL	Lung	8.01046	2.54473	TRUE	TRUE	FALSE
Q91W92	Cdc42ep1	210	S	RRSDSLLSFRFDLDL	Pancreas	3.45659	-0.151745	FALSE	TRUE	FALSE
Q91W92	Cdc42ep1	210	S	RRSDSLLSFRFDLDL	Small_intestine	4.3511	0.377922	FALSE	TRUE	FALSE
Q91W92	Cdc42ep1	210	S	RRSDSLLSFRFDLDL	Spleen	5.59684	1.11556	FALSE	TRUE	FALSE
Q91W92	Cdc42ep1	210	S	RRSDSLLSFRFDLDL	SubWAT	2.79434	-0.543882	FALSE	TRUE	FALSE
Q91W92	Cdc42ep1	210	S	RRSDSLLSFRFDLDL	Testes	2.46431	-0.739301	FALSE	TRUE	FALSE
Q91W92	Cdc42ep1	332	S	TFDRHGASWGASRAS	BAT	9.69949	-0.346375	FALSE	TRUE	FALSE
Q91W92	Cdc42ep1	332	S	TFDRHGASWGASRAS	Brain	9.25087	-0.671667	FALSE	TRUE	FALSE
Q91W92	Cdc42ep1	332	S	TFDRHGASWGASRAS	Gastrocnemius	8.35323	-1.32255	FALSE	TRUE	FALSE
Q91W92	Cdc42ep1	332	S	TFDRHGASWGASRAS	Heart	10.8363	0.477922	FALSE	TRUE	FALSE
Q91W92	Cdc42ep1	332	S	TFDRHGASWGASRAS	Kidney	11.216	0.753233	FALSE	TRUE	FALSE
Q91W92	Cdc42ep1	332	S	TFDRHGASWGASRAS	Liver	11.0659	0.644442	FALSE	TRUE	FALSE
Q91W92	Cdc42ep1	332	S	TFDRHGASWGASRAS	Lung	12.5621	1.72932	FALSE	TRUE	FALSE
Q91W92	Cdc42ep1	332	S	TFDRHGASWGASRAS	Pancreas	11.5553	0.999283	FALSE	TRUE	FALSE
Q91W92	Cdc42ep1	332	S	TFDRHGASWGASRAS	Small_intestine	9.50234	-0.489328	FALSE	TRUE	FALSE
Q91W92	Cdc42ep1	332	S	TFDRHGASWGASRAS	Spleen	10.2468	0.0504917	FALSE	TRUE	FALSE
Q91W92	Cdc42ep1	332	S	TFDRHGASWGASRAS	SubWAT	10.1418	-0.0256245	FALSE	TRUE	FALSE
Q91W92	Cdc42ep1	332	S	TFDRHGASWGASRAS	Testes	7.69595	-1.79915	FALSE	TRUE	FALSE
Q91W92	Cdc42ep1	339	S	SWGASRASWGASRAS	BAT	9.63323	-0.369425	FALSE	TRUE	FALSE
Q91W92	Cdc42ep1	339	S	SWGASRASWGASRAS	Brain	9.25087	-0.646716	FALSE	TRUE	FALSE
Q91W92	Cdc42ep1	339	S	SWGASRASWGASRAS	Gastrocnemius	8.29901	-1.33702	FALSE	TRUE	FALSE
Q91W92	Cdc42ep1	339	S	SWGASRASWGASRAS	Heart	10.796	0.473851	FALSE	TRUE	FALSE
Q91W92	Cdc42ep1	339	S	SWGASRASWGASRAS	Kidney	11.1775	0.750491	FALSE	TRUE	FALSE
Q91W92	Cdc42ep1	339	S	SWGASRASWGASRAS	Liver	11.0122	0.630665	FALSE	TRUE	FALSE
Q91W92	Cdc42ep1	339	S	SWGASRASWGASRAS	Lung	12.5376	1.73686	FALSE	TRUE	FALSE
Q91W92	Cdc42ep1	339	S	SWGASRASWGASRAS	Pancreas	11.5137	0.994342	FALSE	TRUE	FALSE
Q91W92	Cdc42ep1	339	S	SWGASRASWGASRAS	Small_intestine	9.45665	-0.497479	FALSE	TRUE	FALSE
Q91W92	Cdc42ep1	339	S	SWGASRASWGASRAS	Spleen	10.223	0.0582929	FALSE	TRUE	FALSE
Q91W92	Cdc42ep1	339	S	SWGASRASWGASRAS	SubWAT	10.1418	-0.000571175	FALSE	TRUE	FALSE
Q91W92	Cdc42ep1	339	S	SWGASRASWGASRAS	Testes	7.66987	-1.79329	FALSE	TRUE	FALSE
Q91W92	Cdc42ep1	346	S	SWGASRASRHYTEMD	BAT	0.776271	-1.54558	FALSE	FALSE	FALSE
Q91W92	Cdc42ep1	346	S	SWGASRASRHYTEMD	Brain	4.10265	0.298617	FALSE	FALSE	FALSE
Q91W92	Cdc42ep1	346	S	SWGASRASRHYTEMD	Gastrocnemius	4.14752	0.323495	FALSE	FALSE	FALSE
Q91W92	Cdc42ep1	346	S	SWGASRASRHYTEMD	Heart	1.40794	-1.19537	FALSE	FALSE	FALSE
Q91W92	Cdc42ep1	346	S	SWGASRASRHYTEMD	Kidney	3.66996	0.0587279	FALSE	FALSE	FALSE
Q91W92	Cdc42ep1	346	S	SWGASRASRHYTEMD	Liver	1.70776	-1.02915	FALSE	FALSE	FALSE
Q91W92	Cdc42ep1	346	S	SWGASRASRHYTEMD	Lung	7.45899	2.15942	TRUE	FALSE	FALSE
Q91W92	Cdc42ep1	346	S	SWGASRASRHYTEMD	Pancreas	4.50246	0.520275	FALSE	FALSE	FALSE
Q91W92	Cdc42ep1	346	S	SWGASRASRHYTEMD	Small_intestine	4.20048	0.352854	FALSE	FALSE	FALSE
Q91W92	Cdc42ep1	346	S	SWGASRASRHYTEMD	Spleen	3.81944	0.141601	FALSE	FALSE	FALSE
Q91W92	Cdc42ep1	346	S	SWGASRASRHYTEMD	SubWAT	2.31585	-0.692016	FALSE	FALSE	FALSE
Q91W92	Cdc42ep1	346	S	SWGASRASRHYTEMD	Testes	4.65911	0.607127	FALSE	FALSE	FALSE
Q91W96	Anapc4	510	S	NSTHLKESPLLFPYY	BAT	3.05915	-0.719383	FALSE	FALSE	FALSE
Q91W96	Anapc4	510	S	NSTHLKESPLLFPYY	Brain	3.76824	-0.153868	FALSE	FALSE	FALSE
Q91W96	Anapc4	510	S	NSTHLKESPLLFPYY	Gastrocnemius	4.03661	0.0601668	FALSE	FALSE	FALSE
Q91W96	Anapc4	510	S	NSTHLKESPLLFPYY	Heart	2.60028	-1.08534	FALSE	FALSE	FALSE
Q91W96	Anapc4	510	S	NSTHLKESPLLFPYY	Kidney	3.45937	-0.400197	FALSE	FALSE	FALSE
Q91W96	Anapc4	510	S	NSTHLKESPLLFPYY	Liver	3.59734	-0.290161	FALSE	FALSE	FALSE
Q91W96	Anapc4	510	S	NSTHLKESPLLFPYY	Lung	3.46799	-0.39332	FALSE	FALSE	FALSE
Q91W96	Anapc4	510	S	NSTHLKESPLLFPYY	Pancreas	4.32577	0.290774	FALSE	FALSE	FALSE
Q91W96	Anapc4	510	S	NSTHLKESPLLFPYY	Small_intestine	4.9485	0.787414	FALSE	FALSE	FALSE
Q91W96	Anapc4	510	S	NSTHLKESPLLFPYY	Spleen	2.61146	-1.07643	FALSE	FALSE	FALSE
Q91W96	Anapc4	510	S	NSTHLKESPLLFPYY	SubWAT	4.40728	0.355781	FALSE	FALSE	FALSE
Q91W96	Anapc4	510	S	NSTHLKESPLLFPYY	Testes	7.25207	2.62456	TRUE	FALSE	FALSE
Q91W97	Hkdc1	505	S	GLKKKTHSLATVKML	BAT	3.75944	0.103621	FALSE	FALSE	FALSE
Q91W97	Hkdc1	505	S	GLKKKTHSLATVKML	Brain	2.9602	-0.643682	FALSE	FALSE	FALSE
Q91W97	Hkdc1	505	S	GLKKKTHSLATVKML	Gastrocnemius	3.05902	-0.551283	FALSE	FALSE	FALSE
Q91W97	Hkdc1	505	S	GLKKKTHSLATVKML	Heart	4.13764	0.457243	FALSE	FALSE	FALSE
Q91W97	Hkdc1	505	S	GLKKKTHSLATVKML	Kidney	4.07102	0.394953	FALSE	FALSE	FALSE
Q91W97	Hkdc1	505	S	GLKKKTHSLATVKML	Liver	3.17928	-0.438843	FALSE	FALSE	FALSE
Q91W97	Hkdc1	505	S	GLKKKTHSLATVKML	Lung	5.79804	2.00974	TRUE	FALSE	FALSE
Q91W97	Hkdc1	505	S	GLKKKTHSLATVKML	Pancreas	2.09049	-1.45688	FALSE	FALSE	FALSE
Q91W97	Hkdc1	505	S	GLKKKTHSLATVKML	Small_intestine	5.11639	1.37239	FALSE	FALSE	FALSE
Q91W97	Hkdc1	505	S	GLKKKTHSLATVKML	Spleen	3.17651	-0.441425	FALSE	FALSE	FALSE
Q91W97	Hkdc1	505	S	GLKKKTHSLATVKML	SubWAT	2.40712	-1.16082	FALSE	FALSE	FALSE
Q91W97	Hkdc1	505	S	GLKKKTHSLATVKML	Testes	4.02828	0.354987	FALSE	FALSE	FALSE
Q91W98	Slc15a4	281	S	QRGGQRRSGEGLGVF	BAT	10.6771	1.40007	FALSE	TRUE	FALSE
Q91W98	Slc15a4	281	S	QRGGQRRSGEGLGVF	Brain	8.85666	-0.200681	FALSE	TRUE	FALSE
Q91W98	Slc15a4	281	S	QRGGQRRSGEGLGVF	Gastrocnemius	8.02358	-0.93323	FALSE	TRUE	FALSE
Q91W98	Slc15a4	281	S	QRGGQRRSGEGLGVF	Heart	8.03759	-0.920914	FALSE	TRUE	FALSE
Q91W98	Slc15a4	281	S	QRGGQRRSGEGLGVF	Kidney	8.60005	-0.426325	FALSE	TRUE	FALSE
Q91W98	Slc15a4	281	S	QRGGQRRSGEGLGVF	Liver	8.80619	-0.245064	FALSE	TRUE	FALSE
Q91W98	Slc15a4	281	S	QRGGQRRSGEGLGVF	Lung	9.84483	0.668243	FALSE	TRUE	FALSE
Q91W98	Slc15a4	281	S	QRGGQRRSGEGLGVF	Pancreas	8.33906	-0.655825	FALSE	TRUE	FALSE
Q91W98	Slc15a4	281	S	QRGGQRRSGEGLGVF	Small_intestine	9.11503	0.0265108	FALSE	TRUE	FALSE
Q91W98	Slc15a4	281	S	QRGGQRRSGEGLGVF	Spleen	10.9542	1.64377	FALSE	TRUE	FALSE
Q91W98	Slc15a4	281	S	QRGGQRRSGEGLGVF	SubWAT	10.364	1.12476	FALSE	TRUE	FALSE
Q91W98	Slc15a4	281	S	QRGGQRRSGEGLGVF	Testes	7.40028	-1.48132	FALSE	TRUE	FALSE
Q91W98	Slc15a4	291	S	GLGVFQQSSKHSLFD	BAT	3.4134	0.163801	FALSE	TRUE	FALSE
Q91W98	Slc15a4	291	S	GLGVFQQSSKHSLFD	Brain	7.69442	2.78114	TRUE	TRUE	FALSE
Q91W98	Slc15a4	291	S	GLGVFQQSSKHSLFD	Gastrocnemius	3.12217	-0.0142479	FALSE	TRUE	FALSE
Q91W98	Slc15a4	291	S	GLGVFQQSSKHSLFD	Heart	2.27268	-0.53361	FALSE	TRUE	FALSE
Q91W98	Slc15a4	291	S	GLGVFQQSSKHSLFD	Kidney	3.08648	-0.0360679	FALSE	TRUE	FALSE
Q91W98	Slc15a4	291	S	GLGVFQQSSKHSLFD	Liver	2.36358	-0.478037	FALSE	TRUE	FALSE
Q91W98	Slc15a4	291	S	GLGVFQQSSKHSLFD	Lung	0.747754	-1.46592	FALSE	TRUE	FALSE
Q91W98	Slc15a4	291	S	GLGVFQQSSKHSLFD	Pancreas	2.84566	-0.183303	FALSE	TRUE	FALSE
Q91W98	Slc15a4	291	S	GLGVFQQSSKHSLFD	Small_intestine	2.76283	-0.233945	FALSE	TRUE	FALSE
Q91W98	Slc15a4	291	S	GLGVFQQSSKHSLFD	Spleen	2.56523	-0.354753	FALSE	TRUE	FALSE
Q91W98	Slc15a4	291	S	GLGVFQQSSKHSLFD	SubWAT	4.06669	0.563213	FALSE	TRUE	FALSE
Q91W98	Slc15a4	291	S	GLGVFQQSSKHSLFD	Testes	2.80483	-0.208267	FALSE	TRUE	FALSE
Q91W98	Slc15a4	292	S	LGVFQQSSKHSLFDS	BAT	8.40313	0.429333	FALSE	TRUE	FALSE
Q91W98	Slc15a4	292	S	LGVFQQSSKHSLFDS	Brain	3.26957	-1.21348	FALSE	TRUE	FALSE
Q91W98	Slc15a4	292	S	LGVFQQSSKHSLFDS	Gastrocnemius	2.47467	-1.46786	FALSE	TRUE	FALSE
Q91W98	Slc15a4	292	S	LGVFQQSSKHSLFDS	Heart	7.07112	0.00307144	FALSE	TRUE	FALSE
Q91W98	Slc15a4	292	S	LGVFQQSSKHSLFDS	Kidney	9.1442	0.666484	FALSE	TRUE	FALSE
Q91W98	Slc15a4	292	S	LGVFQQSSKHSLFDS	Liver	5.67355	-0.444173	FALSE	TRUE	FALSE
Q91W98	Slc15a4	292	S	LGVFQQSSKHSLFDS	Lung	1.54839	-1.76428	FALSE	TRUE	FALSE
Q91W98	Slc15a4	292	S	LGVFQQSSKHSLFDS	Pancreas	8.64563	0.506936	FALSE	TRUE	FALSE
Q91W98	Slc15a4	292	S	LGVFQQSSKHSLFDS	Small_intestine	8.75062	0.540534	FALSE	TRUE	FALSE
Q91W98	Slc15a4	292	S	LGVFQQSSKHSLFDS	Spleen	11.4527	1.40524	FALSE	TRUE	FALSE
Q91W98	Slc15a4	292	S	LGVFQQSSKHSLFDS	SubWAT	9.42388	0.755987	FALSE	TRUE	FALSE
Q91W98	Slc15a4	292	S	LGVFQQSSKHSLFDS	Testes	8.88083	0.582203	FALSE	TRUE	FALSE
Q91W98	Slc15a4	295	S	FQQSSKHSLFDSCKM	BAT	5.03884	1.21723	FALSE	TRUE	FALSE
Q91W98	Slc15a4	295	S	FQQSSKHSLFDSCKM	Brain	4.20956	0.417311	FALSE	TRUE	FALSE
Q91W98	Slc15a4	295	S	FQQSSKHSLFDSCKM	Gastrocnemius	3.61039	-0.160652	FALSE	TRUE	FALSE
Q91W98	Slc15a4	295	S	FQQSSKHSLFDSCKM	Heart	3.75506	-0.0211011	FALSE	TRUE	FALSE
Q91W98	Slc15a4	295	S	FQQSSKHSLFDSCKM	Kidney	4.17996	0.388755	FALSE	TRUE	FALSE
Q91W98	Slc15a4	295	S	FQQSSKHSLFDSCKM	Liver	3.02635	-0.724015	FALSE	TRUE	FALSE
Q91W98	Slc15a4	295	S	FQQSSKHSLFDSCKM	Lung	2.77671	-0.964818	FALSE	TRUE	FALSE
Q91W98	Slc15a4	295	S	FQQSSKHSLFDSCKM	Pancreas	3.44698	-0.318273	FALSE	TRUE	FALSE
Q91W98	Slc15a4	295	S	FQQSSKHSLFDSCKM	Small_intestine	3.20429	-0.552372	FALSE	TRUE	FALSE
Q91W98	Slc15a4	295	S	FQQSSKHSLFDSCKM	Spleen	6.08269	2.22413	TRUE	TRUE	FALSE
Q91W98	Slc15a4	295	S	FQQSSKHSLFDSCKM	SubWAT	2.1851	-1.53548	FALSE	TRUE	FALSE
Q91W98	Slc15a4	295	S	FQQSSKHSLFDSCKM	Testes	3.80729	0.0292832	FALSE	TRUE	FALSE
Q91W98	Slc15a4	299	S	SKHSLFDSCKMSRGG	BAT	7.51015	-0.024192	FALSE	TRUE	FALSE
Q91W98	Slc15a4	299	S	SKHSLFDSCKMSRGG	Brain	7.62951	0.065425	FALSE	TRUE	FALSE
Q91W98	Slc15a4	299	S	SKHSLFDSCKMSRGG	Gastrocnemius	6.97118	-0.42886	FALSE	TRUE	FALSE
Q91W98	Slc15a4	299	S	SKHSLFDSCKMSRGG	Heart	6.63536	-0.680996	FALSE	TRUE	FALSE
Q91W98	Slc15a4	299	S	SKHSLFDSCKMSRGG	Kidney	8.87152	0.997946	FALSE	TRUE	FALSE
Q91W98	Slc15a4	299	S	SKHSLFDSCKMSRGG	Liver	4.50924	-2.27732	TRUE	TRUE	FALSE
Q91W98	Slc15a4	299	S	SKHSLFDSCKMSRGG	Lung	8.35212	0.607975	FALSE	TRUE	FALSE
Q91W98	Slc15a4	299	S	SKHSLFDSCKMSRGG	Pancreas	7.1593	-0.287611	FALSE	TRUE	FALSE
Q91W98	Slc15a4	299	S	SKHSLFDSCKMSRGG	Small_intestine	7.16725	-0.281645	FALSE	TRUE	FALSE
Q91W98	Slc15a4	299	S	SKHSLFDSCKMSRGG	Spleen	9.99869	1.84425	FALSE	TRUE	FALSE
Q91W98	Slc15a4	299	S	SKHSLFDSCKMSRGG	SubWAT	8.18412	0.481834	FALSE	TRUE	FALSE
Q91W98	Slc15a4	299	S	SKHSLFDSCKMSRGG	Testes	7.51999	-0.0168019	FALSE	TRUE	FALSE
Q91WA1	Tipin	193	T	SEPTRSLTEEQQQRI	BAT	2.38607	-1.05162	FALSE	FALSE	FALSE
Q91WA1	Tipin	193	T	SEPTRSLTEEQQQRI	Brain	3.65364	0.357348	FALSE	FALSE	FALSE
Q91WA1	Tipin	193	T	SEPTRSLTEEQQQRI	Gastrocnemius	2.64168	-0.767496	FALSE	FALSE	FALSE
Q91WA1	Tipin	193	T	SEPTRSLTEEQQQRI	Heart	3.56865	0.262882	FALSE	FALSE	FALSE
Q91WA1	Tipin	193	T	SEPTRSLTEEQQQRI	Kidney	3.84536	0.570454	FALSE	FALSE	FALSE
Q91WA1	Tipin	193	T	SEPTRSLTEEQQQRI	Liver	4.50785	1.30685	FALSE	FALSE	FALSE
Q91WA1	Tipin	193	T	SEPTRSLTEEQQQRI	Lung	3.31995	-0.0135634	FALSE	FALSE	FALSE
Q91WA1	Tipin	193	T	SEPTRSLTEEQQQRI	Pancreas	2.84217	-0.544635	FALSE	FALSE	FALSE
Q91WA1	Tipin	193	T	SEPTRSLTEEQQQRI	Small_intestine	3.07372	-0.287263	FALSE	FALSE	FALSE
Q91WA1	Tipin	193	T	SEPTRSLTEEQQQRI	Spleen	5.12414	1.99188	FALSE	FALSE	FALSE
Q91WA1	Tipin	193	T	SEPTRSLTEEQQQRI	SubWAT	1.8554	-1.64148	FALSE	FALSE	FALSE
Q91WA1	Tipin	193	T	SEPTRSLTEEQQQRI	Testes	3.1672	-0.183349	FALSE	FALSE	FALSE
Q91WA4	Cxxc5	61	S	PPERRNKSGIISEPL	BAT	1.99398	-0.884132	FALSE	FALSE	FALSE
Q91WA4	Cxxc5	61	S	PPERRNKSGIISEPL	Brain	3.3737	-0.23634	FALSE	FALSE	FALSE
Q91WA4	Cxxc5	61	S	PPERRNKSGIISEPL	Gastrocnemius	2.87077	-0.472473	FALSE	FALSE	FALSE
Q91WA4	Cxxc5	61	S	PPERRNKSGIISEPL	Heart	3.48158	-0.18569	FALSE	FALSE	FALSE
Q91WA4	Cxxc5	61	S	PPERRNKSGIISEPL	Kidney	6.64851	1.30121	FALSE	FALSE	FALSE
Q91WA4	Cxxc5	61	S	PPERRNKSGIISEPL	Liver	3.86666	-0.00489179	FALSE	FALSE	FALSE
Q91WA4	Cxxc5	61	S	PPERRNKSGIISEPL	Lung	3.36973	-0.238207	FALSE	FALSE	FALSE
Q91WA4	Cxxc5	61	S	PPERRNKSGIISEPL	Pancreas	7.46871	1.6863	FALSE	FALSE	FALSE
Q91WA4	Cxxc5	61	S	PPERRNKSGIISEPL	Small_intestine	2.15	-0.810881	FALSE	FALSE	FALSE
Q91WA4	Cxxc5	61	S	PPERRNKSGIISEPL	Spleen	7.49587	1.69905	FALSE	FALSE	FALSE
Q91WA4	Cxxc5	61	S	PPERRNKSGIISEPL	SubWAT	1.57162	-1.08244	FALSE	FALSE	FALSE
Q91WA4	Cxxc5	61	S	PPERRNKSGIISEPL	Testes	2.23385	-0.771512	FALSE	FALSE	FALSE
Q91WA4	Cxxc5	82	S	SRPLSHYSSFGSSGG	BAT	2.77282	-0.428315	FALSE	FALSE	FALSE
Q91WA4	Cxxc5	82	S	SRPLSHYSSFGSSGG	Brain	8.56558	2.53291	TRUE	FALSE	FALSE
Q91WA4	Cxxc5	82	S	SRPLSHYSSFGSSGG	Gastrocnemius	3.76497	0.0788656	FALSE	FALSE	FALSE
Q91WA4	Cxxc5	82	S	SRPLSHYSSFGSSGG	Heart	4.23544	0.319366	FALSE	FALSE	FALSE
Q91WA4	Cxxc5	82	S	SRPLSHYSSFGSSGG	Kidney	2.00148	-0.822623	FALSE	FALSE	FALSE
Q91WA4	Cxxc5	82	S	SRPLSHYSSFGSSGG	Liver	2.51874	-0.5582	FALSE	FALSE	FALSE
Q91WA4	Cxxc5	82	S	SRPLSHYSSFGSSGG	Lung	5.20849	0.816785	FALSE	FALSE	FALSE
Q91WA4	Cxxc5	82	S	SRPLSHYSSFGSSGG	Pancreas	2.92768	-0.349154	FALSE	FALSE	FALSE
Q91WA4	Cxxc5	82	S	SRPLSHYSSFGSSGG	Small_intestine	2.76306	-0.433307	FALSE	FALSE	FALSE
Q91WA4	Cxxc5	82	S	SRPLSHYSSFGSSGG	Spleen	4.42302	0.415258	FALSE	FALSE	FALSE
Q91WA4	Cxxc5	82	S	SRPLSHYSSFGSSGG	SubWAT	3.40045	-0.107475	FALSE	FALSE	FALSE
Q91WA4	Cxxc5	82	S	SRPLSHYSSFGSSGG	Testes	0.746598	-1.46411	FALSE	FALSE	FALSE
Q91WA4	Cxxc5	83	S	RPLSHYSSFGSSGGG	BAT	4.10497	0.150456	FALSE	FALSE	FALSE
Q91WA4	Cxxc5	83	S	RPLSHYSSFGSSGGG	Brain	3.49943	-0.266994	FALSE	FALSE	FALSE
Q91WA4	Cxxc5	83	S	RPLSHYSSFGSSGGG	Gastrocnemius	1.78963	-1.44572	FALSE	FALSE	FALSE
Q91WA4	Cxxc5	83	S	RPLSHYSSFGSSGGG	Heart	3.11695	-0.530677	FALSE	FALSE	FALSE
Q91WA4	Cxxc5	83	S	RPLSHYSSFGSSGGG	Kidney	4.41372	0.363309	FALSE	FALSE	FALSE
Q91WA4	Cxxc5	83	S	RPLSHYSSFGSSGGG	Liver	6.13331	1.54878	FALSE	FALSE	FALSE
Q91WA4	Cxxc5	83	S	RPLSHYSSFGSSGGG	Lung	2.53357	-0.932856	FALSE	FALSE	FALSE
Q91WA4	Cxxc5	83	S	RPLSHYSSFGSSGGG	Pancreas	2.64924	-0.853116	FALSE	FALSE	FALSE
Q91WA4	Cxxc5	83	S	RPLSHYSSFGSSGGG	Small_intestine	5.82182	1.33404	FALSE	FALSE	FALSE
Q91WA4	Cxxc5	83	S	RPLSHYSSFGSSGGG	Spleen	6.04417	1.48733	FALSE	FALSE	FALSE
Q91WA4	Cxxc5	83	S	RPLSHYSSFGSSGGG	SubWAT	3.0407	-0.58324	FALSE	FALSE	FALSE
Q91WA4	Cxxc5	83	S	RPLSHYSSFGSSGGG	Testes	3.49316	-0.271321	FALSE	FALSE	FALSE
Q91WA6	Sharpin	163	S	PEVDLPQSSGNFKKE	BAT	3.55411	-0.160984	FALSE	FALSE	FALSE
Q91WA6	Sharpin	163	S	PEVDLPQSSGNFKKE	Brain	4.55602	0.558042	FALSE	FALSE	FALSE
Q91WA6	Sharpin	163	S	PEVDLPQSSGNFKKE	Gastrocnemius	3.06835	-0.509598	FALSE	FALSE	FALSE
Q91WA6	Sharpin	163	S	PEVDLPQSSGNFKKE	Heart	4.00079	0.159578	FALSE	FALSE	FALSE
Q91WA6	Sharpin	163	S	PEVDLPQSSGNFKKE	Kidney	1.38636	-1.71669	FALSE	FALSE	FALSE
Q91WA6	Sharpin	163	S	PEVDLPQSSGNFKKE	Liver	7.08095	2.37008	TRUE	FALSE	FALSE
Q91WA6	Sharpin	163	S	PEVDLPQSSGNFKKE	Lung	3.86	0.0585431	FALSE	FALSE	FALSE
Q91WA6	Sharpin	163	S	PEVDLPQSSGNFKKE	Pancreas	2.63996	-0.817035	FALSE	FALSE	FALSE
Q91WA6	Sharpin	163	S	PEVDLPQSSGNFKKE	Small_intestine	3.04061	-0.529505	FALSE	FALSE	FALSE
Q91WA6	Sharpin	163	S	PEVDLPQSSGNFKKE	Spleen	4.44428	0.477857	FALSE	FALSE	FALSE
Q91WA6	Sharpin	163	S	PEVDLPQSSGNFKKE	SubWAT	3.07438	-0.505268	FALSE	FALSE	FALSE
Q91WA6	Sharpin	163	S	PEVDLPQSSGNFKKE	Testes	4.63535	0.614979	FALSE	FALSE	FALSE
Q91WA6	Sharpin	307	S	PREVSGQSLQNSKMD	BAT	1.42983	-1.34741	FALSE	FALSE	FALSE
Q91WA6	Sharpin	307	S	PREVSGQSLQNSKMD	Brain	3.5595	-0.185466	FALSE	FALSE	FALSE
Q91WA6	Sharpin	307	S	PREVSGQSLQNSKMD	Gastrocnemius	2.71924	-0.643911	FALSE	FALSE	FALSE
Q91WA6	Sharpin	307	S	PREVSGQSLQNSKMD	Heart	4.44655	0.298508	FALSE	FALSE	FALSE
Q91WA6	Sharpin	307	S	PREVSGQSLQNSKMD	Kidney	1.34109	-1.39583	FALSE	FALSE	FALSE
Q91WA6	Sharpin	307	S	PREVSGQSLQNSKMD	Liver	7.52675	1.97906	FALSE	FALSE	FALSE
Q91WA6	Sharpin	307	S	PREVSGQSLQNSKMD	Lung	3.34431	-0.302876	FALSE	FALSE	FALSE
Q91WA6	Sharpin	307	S	PREVSGQSLQNSKMD	Pancreas	3.89546	-0.0021689	FALSE	FALSE	FALSE
Q91WA6	Sharpin	307	S	PREVSGQSLQNSKMD	Small_intestine	6.39275	1.36035	FALSE	FALSE	FALSE
Q91WA6	Sharpin	307	S	PREVSGQSLQNSKMD	Spleen	5.14864	0.681567	FALSE	FALSE	FALSE
Q91WA6	Sharpin	307	S	PREVSGQSLQNSKMD	SubWAT	2.81257	-0.59299	FALSE	FALSE	FALSE
Q91WA6	Sharpin	307	S	PREVSGQSLQNSKMD	Testes	4.17649	0.151165	FALSE	FALSE	FALSE
Q91WB2	Plpp7	24	S	LNRAEFLSLNQPPKG	BAT	4.46961	-0.277369	FALSE	FALSE	FALSE
Q91WB2	Plpp7	24	S	LNRAEFLSLNQPPKG	Brain	1.9094	-1.04769	FALSE	FALSE	FALSE
Q91WB2	Plpp7	24	S	LNRAEFLSLNQPPKG	Gastrocnemius	10.3751	1.49951	FALSE	FALSE	FALSE
Q91WB2	Plpp7	24	S	LNRAEFLSLNQPPKG	Heart	11.621	1.87437	FALSE	FALSE	FALSE
Q91WB2	Plpp7	24	S	LNRAEFLSLNQPPKG	Kidney	4.35104	-0.313045	FALSE	FALSE	FALSE
Q91WB2	Plpp7	24	S	LNRAEFLSLNQPPKG	Liver	4.68722	-0.211892	FALSE	FALSE	FALSE
Q91WB2	Plpp7	24	S	LNRAEFLSLNQPPKG	Lung	0.153823	-1.57592	FALSE	FALSE	FALSE
Q91WB2	Plpp7	24	S	LNRAEFLSLNQPPKG	Pancreas	6.48251	0.328282	FALSE	FALSE	FALSE
Q91WB2	Plpp7	24	S	LNRAEFLSLNQPPKG	Small_intestine	4.38086	-0.30407	FALSE	FALSE	FALSE
Q91WB2	Plpp7	24	S	LNRAEFLSLNQPPKG	Spleen	5.75256	0.108652	FALSE	FALSE	FALSE
Q91WB2	Plpp7	24	S	LNRAEFLSLNQPPKG	SubWAT	2.65933	-0.822052	FALSE	FALSE	FALSE
Q91WB2	Plpp7	24	S	LNRAEFLSLNQPPKG	Testes	7.85494	0.741223	FALSE	FALSE	FALSE
Q91WB2	Plpp7	43	S	RSSGRKASGPSTQPP	BAT	5.46195	-0.932197	FALSE	FALSE	FALSE
Q91WB2	Plpp7	43	S	RSSGRKASGPSTQPP	Brain	8.57118	0.0575262	FALSE	FALSE	FALSE
Q91WB2	Plpp7	43	S	RSSGRKASGPSTQPP	Gastrocnemius	12.6758	1.3641	FALSE	FALSE	FALSE
Q91WB2	Plpp7	43	S	RSSGRKASGPSTQPP	Heart	12.0665	1.17014	FALSE	FALSE	FALSE
Q91WB2	Plpp7	43	S	RSSGRKASGPSTQPP	Kidney	4.11759	-1.36013	FALSE	FALSE	FALSE
Q91WB2	Plpp7	43	S	RSSGRKASGPSTQPP	Liver	7.01951	-0.436398	FALSE	FALSE	FALSE
Q91WB2	Plpp7	43	S	RSSGRKASGPSTQPP	Lung	6.88057	-0.480625	FALSE	FALSE	FALSE
Q91WB2	Plpp7	43	S	RSSGRKASGPSTQPP	Pancreas	12.2744	1.23633	FALSE	FALSE	FALSE
Q91WB2	Plpp7	43	S	RSSGRKASGPSTQPP	Small_intestine	8.24708	-0.045639	FALSE	FALSE	FALSE
Q91WB2	Plpp7	43	S	RSSGRKASGPSTQPP	Spleen	3.61871	-1.51893	FALSE	FALSE	FALSE
Q91WB2	Plpp7	43	S	RSSGRKASGPSTQPP	SubWAT	8.57846	0.0598455	FALSE	FALSE	FALSE
Q91WB2	Plpp7	43	S	RSSGRKASGPSTQPP	Testes	11.1738	0.885987	FALSE	FALSE	FALSE
Q91WB2	Plpp7	46	S	GRKASGPSTQPPPSS	BAT	2.42841	-1.03409	FALSE	FALSE	FALSE
Q91WB2	Plpp7	46	S	GRKASGPSTQPPPSS	Brain	4.48509	1.23857	FALSE	FALSE	FALSE
Q91WB2	Plpp7	46	S	GRKASGPSTQPPPSS	Gastrocnemius	4.19837	0.921734	FALSE	FALSE	FALSE
Q91WB2	Plpp7	46	S	GRKASGPSTQPPPSS	Heart	2.44809	-1.01234	FALSE	FALSE	FALSE
Q91WB2	Plpp7	46	S	GRKASGPSTQPPPSS	Kidney	3.53675	0.190639	FALSE	FALSE	FALSE
Q91WB2	Plpp7	46	S	GRKASGPSTQPPPSS	Liver	3.43319	0.0761964	FALSE	FALSE	FALSE
Q91WB2	Plpp7	46	S	GRKASGPSTQPPPSS	Lung	2.58097	-0.86551	FALSE	FALSE	FALSE
Q91WB2	Plpp7	46	S	GRKASGPSTQPPPSS	Pancreas	4.43343	1.18148	FALSE	FALSE	FALSE
Q91WB2	Plpp7	46	S	GRKASGPSTQPPPSS	Small_intestine	3.87299	0.562186	FALSE	FALSE	FALSE
Q91WB2	Plpp7	46	S	GRKASGPSTQPPPSS	Spleen	1.60467	-1.94434	FALSE	FALSE	FALSE
Q91WB2	Plpp7	46	S	GRKASGPSTQPPPSS	SubWAT	3.71271	0.385071	FALSE	FALSE	FALSE
Q91WB2	Plpp7	46	S	GRKASGPSTQPPPSS	Testes	3.63609	0.30041	FALSE	FALSE	FALSE
Q91WB2	Plpp7	47	T	RKASGPSTQPPPSSD	BAT	3.40778	0.23132	FALSE	FALSE	FALSE
Q91WB2	Plpp7	47	T	RKASGPSTQPPPSSD	Brain	2.96529	-0.229372	FALSE	FALSE	FALSE
Q91WB2	Plpp7	47	T	RKASGPSTQPPPSSD	Gastrocnemius	3.01955	-0.172885	FALSE	FALSE	FALSE
Q91WB2	Plpp7	47	T	RKASGPSTQPPPSSD	Heart	5.84706	2.77094	TRUE	FALSE	FALSE
Q91WB2	Plpp7	47	T	RKASGPSTQPPPSSD	Kidney	3.23513	0.0515645	FALSE	FALSE	FALSE
Q91WB2	Plpp7	47	T	RKASGPSTQPPPSSD	Liver	3.88734	0.730603	FALSE	FALSE	FALSE
Q91WB2	Plpp7	47	T	RKASGPSTQPPPSSD	Lung	3.17746	-0.00847755	FALSE	FALSE	FALSE
Q91WB2	Plpp7	47	T	RKASGPSTQPPPSSD	Pancreas	2.82008	-0.380559	FALSE	FALSE	FALSE
Q91WB2	Plpp7	47	T	RKASGPSTQPPPSSD	Small_intestine	2.53395	-0.678459	FALSE	FALSE	FALSE
Q91WB2	Plpp7	47	T	RKASGPSTQPPPSSD	Spleen	2.78737	-0.414612	FALSE	FALSE	FALSE
Q91WB2	Plpp7	47	T	RKASGPSTQPPPSSD	SubWAT	2.4492	-0.766696	FALSE	FALSE	FALSE
Q91WB2	Plpp7	47	T	RKASGPSTQPPPSSD	Testes	2.09701	-1.13337	FALSE	FALSE	FALSE
Q91WB2	Plpp7	62	S	GARERRQSQQLPEED	BAT	13.0812	-0.279565	FALSE	FALSE	FALSE
Q91WB2	Plpp7	62	S	GARERRQSQQLPEED	Brain	14.107	0.275003	FALSE	FALSE	FALSE
Q91WB2	Plpp7	62	S	GARERRQSQQLPEED	Gastrocnemius	16.3959	1.51235	FALSE	FALSE	FALSE
Q91WB2	Plpp7	62	S	GARERRQSQQLPEED	Heart	16.1701	1.39031	FALSE	FALSE	FALSE
Q91WB2	Plpp7	62	S	GARERRQSQQLPEED	Kidney	11.5251	-1.12081	FALSE	FALSE	FALSE
Q91WB2	Plpp7	62	S	GARERRQSQQLPEED	Liver	11.062	-1.37114	FALSE	FALSE	FALSE
Q91WB2	Plpp7	62	S	GARERRQSQQLPEED	Lung	13.0325	-0.30592	FALSE	FALSE	FALSE
Q91WB2	Plpp7	62	S	GARERRQSQQLPEED	Pancreas	15.6038	1.08416	FALSE	FALSE	FALSE
Q91WB2	Plpp7	62	S	GARERRQSQQLPEED	Small_intestine	13.1538	-0.240314	FALSE	FALSE	FALSE
Q91WB2	Plpp7	62	S	GARERRQSQQLPEED	Spleen	11.5033	-1.1326	FALSE	FALSE	FALSE
Q91WB2	Plpp7	62	S	GARERRQSQQLPEED	SubWAT	12.5579	-0.562438	FALSE	FALSE	FALSE
Q91WB2	Plpp7	62	S	GARERRQSQQLPEED	Testes	14.9875	0.750962	FALSE	FALSE	FALSE
Q91WB4	Plekhf2	16	S	EANTRRISIVESCFG	BAT	13.3611	0.0999026	FALSE	TRUE	FALSE
Q91WB4	Plekhf2	16	S	EANTRRISIVESCFG	Brain	12.4452	-0.878435	FALSE	TRUE	FALSE
Q91WB4	Plekhf2	16	S	EANTRRISIVESCFG	Gastrocnemius	12.3513	-0.978745	FALSE	TRUE	FALSE
Q91WB4	Plekhf2	16	S	EANTRRISIVESCFG	Heart	12.7112	-0.594322	FALSE	TRUE	FALSE
Q91WB4	Plekhf2	16	S	EANTRRISIVESCFG	Kidney	13.7385	0.503108	FALSE	TRUE	FALSE
Q91WB4	Plekhf2	16	S	EANTRRISIVESCFG	Liver	13.079	-0.201411	FALSE	TRUE	FALSE
Q91WB4	Plekhf2	16	S	EANTRRISIVESCFG	Lung	15.1248	1.98395	FALSE	TRUE	FALSE
Q91WB4	Plekhf2	16	S	EANTRRISIVESCFG	Pancreas	13.4577	0.203149	FALSE	TRUE	FALSE
Q91WB4	Plekhf2	16	S	EANTRRISIVESCFG	Small_intestine	14.3155	1.11947	FALSE	TRUE	FALSE
Q91WB4	Plekhf2	16	S	EANTRRISIVESCFG	Spleen	13.9634	0.743332	FALSE	TRUE	FALSE
Q91WB4	Plekhf2	16	S	EANTRRISIVESCFG	SubWAT	12.9346	-0.355621	FALSE	TRUE	FALSE
Q91WB4	Plekhf2	16	S	EANTRRISIVESCFG	Testes	11.7282	-1.64438	FALSE	TRUE	FALSE
Q91WB4	Plekhf2	20	S	RRISIVESCFGAAGQ	BAT	2.37554	-1.13257	FALSE	TRUE	FALSE
Q91WB4	Plekhf2	20	S	RRISIVESCFGAAGQ	Brain	3.42619	-0.17586	FALSE	TRUE	FALSE
Q91WB4	Plekhf2	20	S	RRISIVESCFGAAGQ	Gastrocnemius	2.00263	-1.47213	FALSE	TRUE	FALSE
Q91WB4	Plekhf2	20	S	RRISIVESCFGAAGQ	Heart	2.96195	-0.598591	FALSE	TRUE	FALSE
Q91WB4	Plekhf2	20	S	RRISIVESCFGAAGQ	Kidney	4.22677	0.553135	FALSE	TRUE	FALSE
Q91WB4	Plekhf2	20	S	RRISIVESCFGAAGQ	Liver	4.16945	0.500935	FALSE	TRUE	FALSE
Q91WB4	Plekhf2	20	S	RRISIVESCFGAAGQ	Lung	4.41585	0.725302	FALSE	TRUE	FALSE
Q91WB4	Plekhf2	20	S	RRISIVESCFGAAGQ	Pancreas	2.64025	-0.891524	FALSE	TRUE	FALSE
Q91WB4	Plekhf2	20	S	RRISIVESCFGAAGQ	Small_intestine	4.53055	0.829749	FALSE	TRUE	FALSE
Q91WB4	Plekhf2	20	S	RRISIVESCFGAAGQ	Spleen	3.3481	-0.246972	FALSE	TRUE	FALSE
Q91WB4	Plekhf2	20	S	RRISIVESCFGAAGQ	SubWAT	3.38838	-0.210293	FALSE	TRUE	FALSE
Q91WB4	Plekhf2	20	S	RRISIVESCFGAAGQ	Testes	5.9462	2.11882	TRUE	TRUE	FALSE
Q91WB4	Plekhf2	167	T	RCQKAKFTPVNRRHH	BAT	2.8915	-0.721214	FALSE	FALSE	FALSE
Q91WB4	Plekhf2	167	T	RCQKAKFTPVNRRHH	Brain	1.58031	-1.33232	FALSE	FALSE	FALSE
Q91WB4	Plekhf2	167	T	RCQKAKFTPVNRRHH	Gastrocnemius	3.29389	-0.533673	FALSE	FALSE	FALSE
Q91WB4	Plekhf2	167	T	RCQKAKFTPVNRRHH	Heart	3.10295	-0.622662	FALSE	FALSE	FALSE
Q91WB4	Plekhf2	167	T	RCQKAKFTPVNRRHH	Kidney	8.25005	1.77622	FALSE	FALSE	FALSE
Q91WB4	Plekhf2	167	T	RCQKAKFTPVNRRHH	Liver	3.02752	-0.657819	FALSE	FALSE	FALSE
Q91WB4	Plekhf2	167	T	RCQKAKFTPVNRRHH	Lung	6.4722	0.947628	FALSE	FALSE	FALSE
Q91WB4	Plekhf2	167	T	RCQKAKFTPVNRRHH	Pancreas	5.09572	0.306099	FALSE	FALSE	FALSE
Q91WB4	Plekhf2	167	T	RCQKAKFTPVNRRHH	Small_intestine	5.84348	0.6546	FALSE	FALSE	FALSE
Q91WB4	Plekhf2	167	T	RCQKAKFTPVNRRHH	Spleen	7.38301	1.37213	FALSE	FALSE	FALSE
Q91WB4	Plekhf2	167	T	RCQKAKFTPVNRRHH	SubWAT	2.16296	-1.06076	FALSE	FALSE	FALSE
Q91WB4	Plekhf2	167	T	RCQKAKFTPVNRRHH	Testes	4.16382	-0.128227	FALSE	FALSE	FALSE
Q91WB4	Plekhf2	226	S	CQPTRSDSYSQSLKS	BAT	13.1078	0.195919	FALSE	TRUE	FALSE
Q91WB4	Plekhf2	226	S	CQPTRSDSYSQSLKS	Brain	7.40848	-2.75722	TRUE	TRUE	FALSE
Q91WB4	Plekhf2	226	S	CQPTRSDSYSQSLKS	Gastrocnemius	11.946	-0.406107	FALSE	TRUE	FALSE
Q91WB4	Plekhf2	226	S	CQPTRSDSYSQSLKS	Heart	12.1199	-0.315967	FALSE	TRUE	FALSE
Q91WB4	Plekhf2	226	S	CQPTRSDSYSQSLKS	Kidney	13.6576	0.480782	FALSE	TRUE	FALSE
Q91WB4	Plekhf2	226	S	CQPTRSDSYSQSLKS	Liver	14.3024	0.814901	FALSE	TRUE	FALSE
Q91WB4	Plekhf2	226	S	CQPTRSDSYSQSLKS	Lung	14.6269	0.983015	FALSE	TRUE	FALSE
Q91WB4	Plekhf2	226	S	CQPTRSDSYSQSLKS	Pancreas	12.8835	0.0796736	FALSE	TRUE	FALSE
Q91WB4	Plekhf2	226	S	CQPTRSDSYSQSLKS	Small_intestine	13.1427	0.213996	FALSE	TRUE	FALSE
Q91WB4	Plekhf2	226	S	CQPTRSDSYSQSLKS	Spleen	13.6006	0.451271	FALSE	TRUE	FALSE
Q91WB4	Plekhf2	226	S	CQPTRSDSYSQSLKS	SubWAT	14.3059	0.816722	FALSE	TRUE	FALSE
Q91WB4	Plekhf2	226	S	CQPTRSDSYSQSLKS	Testes	11.6548	-0.556987	FALSE	TRUE	FALSE
Q91WB4	Plekhf2	230	S	RSDSYSQSLKSPLND	BAT	4.49867	0.154123	FALSE	FALSE	FALSE
Q91WB4	Plekhf2	230	S	RSDSYSQSLKSPLND	Brain	2.41228	-0.687823	FALSE	FALSE	FALSE
Q91WB4	Plekhf2	230	S	RSDSYSQSLKSPLND	Gastrocnemius	2.18294	-0.780375	FALSE	FALSE	FALSE
Q91WB4	Plekhf2	230	S	RSDSYSQSLKSPLND	Heart	1.65135	-0.994894	FALSE	FALSE	FALSE
Q91WB4	Plekhf2	230	S	RSDSYSQSLKSPLND	Kidney	5.43838	0.533337	FALSE	FALSE	FALSE
Q91WB4	Plekhf2	230	S	RSDSYSQSLKSPLND	Liver	4.51026	0.158799	FALSE	FALSE	FALSE
Q91WB4	Plekhf2	230	S	RSDSYSQSLKSPLND	Lung	8.01348	1.5725	FALSE	FALSE	FALSE
Q91WB4	Plekhf2	230	S	RSDSYSQSLKSPLND	Pancreas	0.918173	-1.29076	FALSE	FALSE	FALSE
Q91WB4	Plekhf2	230	S	RSDSYSQSLKSPLND	Small_intestine	8.07539	1.59748	FALSE	FALSE	FALSE
Q91WB4	Plekhf2	230	S	RSDSYSQSLKSPLND	Spleen	6.12465	0.810276	FALSE	FALSE	FALSE
Q91WB4	Plekhf2	230	S	RSDSYSQSLKSPLND	SubWAT	1.35123	-1.11601	FALSE	FALSE	FALSE
Q91WB4	Plekhf2	230	S	RSDSYSQSLKSPLND	Testes	4.22414	0.0433402	FALSE	FALSE	FALSE
Q91WC0	Setd3	12	S	SRVKTQKSGTGATAT	BAT	5.17383	-0.584923	FALSE	TRUE	FALSE
Q91WC0	Setd3	12	S	SRVKTQKSGTGATAT	Brain	6.5858	0.235646	FALSE	TRUE	FALSE
Q91WC0	Setd3	12	S	SRVKTQKSGTGATAT	Gastrocnemius	6.03043	-0.0871087	FALSE	TRUE	FALSE
Q91WC0	Setd3	12	S	SRVKTQKSGTGATAT	Heart	9.54174	1.95349	FALSE	TRUE	FALSE
Q91WC0	Setd3	12	S	SRVKTQKSGTGATAT	Kidney	5.14976	-0.598914	FALSE	TRUE	FALSE
Q91WC0	Setd3	12	S	SRVKTQKSGTGATAT	Liver	7.90673	1.0033	FALSE	TRUE	FALSE
Q91WC0	Setd3	12	S	SRVKTQKSGTGATAT	Lung	5.24268	-0.544913	FALSE	TRUE	FALSE
Q91WC0	Setd3	12	S	SRVKTQKSGTGATAT	Pancreas	7.46429	0.746178	FALSE	TRUE	FALSE
Q91WC0	Setd3	12	S	SRVKTQKSGTGATAT	Small_intestine	6.19076	0.00606821	FALSE	TRUE	FALSE
Q91WC0	Setd3	12	S	SRVKTQKSGTGATAT	Spleen	3.75445	-1.4098	FALSE	TRUE	FALSE
Q91WC0	Setd3	12	S	SRVKTQKSGTGATAT	SubWAT	7.41237	0.716008	FALSE	TRUE	FALSE
Q91WC0	Setd3	12	S	SRVKTQKSGTGATAT	Testes	3.71101	-1.43504	FALSE	TRUE	FALSE
Q91WC0	Setd3	14	T	VKTQKSGTGATATVS	BAT	2.31574	-1.74829	FALSE	TRUE	FALSE
Q91WC0	Setd3	14	T	VKTQKSGTGATATVS	Brain	4.40124	0.337726	FALSE	TRUE	FALSE
Q91WC0	Setd3	14	T	VKTQKSGTGATATVS	Gastrocnemius	3.9071	-0.156535	FALSE	TRUE	FALSE
Q91WC0	Setd3	14	T	VKTQKSGTGATATVS	Heart	4.92637	0.862988	FALSE	TRUE	FALSE
Q91WC0	Setd3	14	T	VKTQKSGTGATATVS	Kidney	3.41351	-0.65025	FALSE	TRUE	FALSE
Q91WC0	Setd3	14	T	VKTQKSGTGATATVS	Liver	5.46869	1.40543	FALSE	TRUE	FALSE
Q91WC0	Setd3	14	T	VKTQKSGTGATATVS	Lung	5.18882	1.1255	FALSE	TRUE	FALSE
Q91WC0	Setd3	14	T	VKTQKSGTGATATVS	Pancreas	3.87613	-0.18751	FALSE	TRUE	FALSE
Q91WC0	Setd3	14	T	VKTQKSGTGATATVS	Small_intestine	3.48784	-0.575896	FALSE	TRUE	FALSE
Q91WC0	Setd3	14	T	VKTQKSGTGATATVS	Spleen	2.70418	-1.35975	FALSE	TRUE	FALSE
Q91WC0	Setd3	14	T	VKTQKSGTGATATVS	SubWAT	3.93211	-0.131518	FALSE	TRUE	FALSE
Q91WC0	Setd3	14	T	VKTQKSGTGATATVS	Testes	5.14144	1.07811	FALSE	TRUE	FALSE
Q91WC0	Setd3	21	S	TGATATVSPKEILNL	BAT	6.95144	1.45873	FALSE	TRUE	FALSE
Q91WC0	Setd3	21	S	TGATATVSPKEILNL	Brain	6.25299	1.05412	FALSE	TRUE	FALSE
Q91WC0	Setd3	21	S	TGATATVSPKEILNL	Gastrocnemius	4.32049	-0.0653478	FALSE	TRUE	FALSE
Q91WC0	Setd3	21	S	TGATATVSPKEILNL	Heart	5.40935	0.565416	FALSE	TRUE	FALSE
Q91WC0	Setd3	21	S	TGATATVSPKEILNL	Kidney	5.08691	0.378632	FALSE	TRUE	FALSE
Q91WC0	Setd3	21	S	TGATATVSPKEILNL	Liver	4.70196	0.155631	FALSE	TRUE	FALSE
Q91WC0	Setd3	21	S	TGATATVSPKEILNL	Lung	4.61109	0.102991	FALSE	TRUE	FALSE
Q91WC0	Setd3	21	S	TGATATVSPKEILNL	Pancreas	3.87521	-0.323293	FALSE	TRUE	FALSE
Q91WC0	Setd3	21	S	TGATATVSPKEILNL	Small_intestine	1.34264	-1.79037	FALSE	TRUE	FALSE
Q91WC0	Setd3	21	S	TGATATVSPKEILNL	Spleen	2.3202	-1.22409	FALSE	TRUE	FALSE
Q91WC0	Setd3	21	S	TGATATVSPKEILNL	SubWAT	2.27197	-1.25202	FALSE	TRUE	FALSE
Q91WC0	Setd3	21	S	TGATATVSPKEILNL	Testes	6.0553	0.939605	FALSE	TRUE	FALSE
Q91WC0	Setd3	42	S	KCSSPAPSPGKEWEE	BAT	3.17471	-0.3854	FALSE	FALSE	FALSE
Q91WC0	Setd3	42	S	KCSSPAPSPGKEWEE	Brain	6.18082	2.4456	TRUE	FALSE	FALSE
Q91WC0	Setd3	42	S	KCSSPAPSPGKEWEE	Gastrocnemius	2.2305	-1.27461	FALSE	FALSE	FALSE
Q91WC0	Setd3	42	S	KCSSPAPSPGKEWEE	Heart	2.75103	-0.784407	FALSE	FALSE	FALSE
Q91WC0	Setd3	42	S	KCSSPAPSPGKEWEE	Kidney	4.33336	0.70576	FALSE	FALSE	FALSE
Q91WC0	Setd3	42	S	KCSSPAPSPGKEWEE	Liver	3.35036	-0.219986	FALSE	FALSE	FALSE
Q91WC0	Setd3	42	S	KCSSPAPSPGKEWEE	Lung	2.77703	-0.759918	FALSE	FALSE	FALSE
Q91WC0	Setd3	42	S	KCSSPAPSPGKEWEE	Pancreas	2.89312	-0.650592	FALSE	FALSE	FALSE
Q91WC0	Setd3	42	S	KCSSPAPSPGKEWEE	Small_intestine	4.63207	0.987069	FALSE	FALSE	FALSE
Q91WC0	Setd3	42	S	KCSSPAPSPGKEWEE	Spleen	3.28011	-0.286141	FALSE	FALSE	FALSE
Q91WC0	Setd3	42	S	KCSSPAPSPGKEWEE	SubWAT	3.66564	0.0769276	FALSE	FALSE	FALSE
Q91WC0	Setd3	42	S	KCSSPAPSPGKEWEE	Testes	3.73866	0.145695	FALSE	FALSE	FALSE
Q91WC1	Pot1	381	S	SYLPRRLSQSVKLLC	BAT	2.76941	-0.795668	FALSE	FALSE	FALSE
Q91WC1	Pot1	381	S	SYLPRRLSQSVKLLC	Brain	2.3037	-1.16168	FALSE	FALSE	FALSE
Q91WC1	Pot1	381	S	SYLPRRLSQSVKLLC	Gastrocnemius	2.37291	-1.10729	FALSE	FALSE	FALSE
Q91WC1	Pot1	381	S	SYLPRRLSQSVKLLC	Heart	1.99979	-1.40054	FALSE	FALSE	FALSE
Q91WC1	Pot1	381	S	SYLPRRLSQSVKLLC	Kidney	4.53048	0.588398	FALSE	FALSE	FALSE
Q91WC1	Pot1	381	S	SYLPRRLSQSVKLLC	Liver	5.23763	1.14417	FALSE	FALSE	FALSE
Q91WC1	Pot1	381	S	SYLPRRLSQSVKLLC	Lung	4.12812	0.272173	FALSE	FALSE	FALSE
Q91WC1	Pot1	381	S	SYLPRRLSQSVKLLC	Pancreas	4.92599	0.899243	FALSE	FALSE	FALSE
Q91WC1	Pot1	381	S	SYLPRRLSQSVKLLC	Small_intestine	4.30323	0.409803	FALSE	FALSE	FALSE
Q91WC1	Pot1	381	S	SYLPRRLSQSVKLLC	Spleen	5.46526	1.32307	FALSE	FALSE	FALSE
Q91WC1	Pot1	381	S	SYLPRRLSQSVKLLC	SubWAT	4.72127	0.738346	FALSE	FALSE	FALSE
Q91WC1	Pot1	381	S	SYLPRRLSQSVKLLC	Testes	2.62391	-0.910025	FALSE	FALSE	FALSE
Q91WC3	Acsl6	423	S	FFNKIQASLGGHVRM	BAT	3.09491	-0.584154	FALSE	FALSE	FALSE	MOM	MitoCarta3.0
Q91WC3	Acsl6	423	S	FFNKIQASLGGHVRM	Brain	8.63457	2.15109	TRUE	FALSE	FALSE	MOM	MitoCarta3.0
Q91WC3	Acsl6	423	S	FFNKIQASLGGHVRM	Gastrocnemius	5.84829	0.775347	FALSE	FALSE	FALSE	MOM	MitoCarta3.0
Q91WC3	Acsl6	423	S	FFNKIQASLGGHVRM	Heart	5.8769	0.789473	FALSE	FALSE	FALSE	MOM	MitoCarta3.0
Q91WC3	Acsl6	423	S	FFNKIQASLGGHVRM	Kidney	5.84462	0.773532	FALSE	FALSE	FALSE	MOM	MitoCarta3.0
Q91WC3	Acsl6	423	S	FFNKIQASLGGHVRM	Liver	1.74907	-1.24867	FALSE	FALSE	FALSE	MOM	MitoCarta3.0
Q91WC3	Acsl6	423	S	FFNKIQASLGGHVRM	Lung	3.07116	-0.59588	FALSE	FALSE	FALSE	MOM	MitoCarta3.0
Q91WC3	Acsl6	423	S	FFNKIQASLGGHVRM	Pancreas	4.09279	-0.0914439	FALSE	FALSE	FALSE	MOM	MitoCarta3.0
Q91WC3	Acsl6	423	S	FFNKIQASLGGHVRM	Small_intestine	4.71001	0.213312	FALSE	FALSE	FALSE	MOM	MitoCarta3.0
Q91WC3	Acsl6	423	S	FFNKIQASLGGHVRM	Spleen	3.75604	-0.257719	FALSE	FALSE	FALSE	MOM	MitoCarta3.0
Q91WC3	Acsl6	423	S	FFNKIQASLGGHVRM	SubWAT	1.51656	-1.36348	FALSE	FALSE	FALSE	MOM	MitoCarta3.0
Q91WC3	Acsl6	423	S	FFNKIQASLGGHVRM	Testes	3.14098	-0.56141	FALSE	FALSE	FALSE	MOM	MitoCarta3.0
Q91WC3	Acsl6	439	S	VTGAAPASPTVLGFL	BAT	3.00704	-0.347597	FALSE	TRUE	FALSE	MOM	MitoCarta3.0
Q91WC3	Acsl6	439	S	VTGAAPASPTVLGFL	Brain	7.49646	2.85619	TRUE	TRUE	FALSE	MOM	MitoCarta3.0
Q91WC3	Acsl6	439	S	VTGAAPASPTVLGFL	Gastrocnemius	3.27742	-0.154645	FALSE	TRUE	FALSE	MOM	MitoCarta3.0
Q91WC3	Acsl6	439	S	VTGAAPASPTVLGFL	Heart	3.61856	0.0888	FALSE	TRUE	FALSE	MOM	MitoCarta3.0
Q91WC3	Acsl6	439	S	VTGAAPASPTVLGFL	Kidney	2.09	-1.00203	FALSE	TRUE	FALSE	MOM	MitoCarta3.0
Q91WC3	Acsl6	439	S	VTGAAPASPTVLGFL	Liver	2.99687	-0.354856	FALSE	TRUE	FALSE	MOM	MitoCarta3.0
Q91WC3	Acsl6	439	S	VTGAAPASPTVLGFL	Lung	3.14336	-0.250319	FALSE	TRUE	FALSE	MOM	MitoCarta3.0
Q91WC3	Acsl6	439	S	VTGAAPASPTVLGFL	Pancreas	2.92442	-0.406561	FALSE	TRUE	FALSE	MOM	MitoCarta3.0
Q91WC3	Acsl6	439	S	VTGAAPASPTVLGFL	Small_intestine	4.63477	0.813998	FALSE	TRUE	FALSE	MOM	MitoCarta3.0
Q91WC3	Acsl6	439	S	VTGAAPASPTVLGFL	Spleen	3.18382	-0.221444	FALSE	TRUE	FALSE	MOM	MitoCarta3.0
Q91WC3	Acsl6	439	S	VTGAAPASPTVLGFL	SubWAT	3.08891	-0.28917	FALSE	TRUE	FALSE	MOM	MitoCarta3.0
Q91WC3	Acsl6	439	S	VTGAAPASPTVLGFL	Testes	2.46787	-0.732368	FALSE	TRUE	FALSE	MOM	MitoCarta3.0
Q91WC3	Acsl6	610	S	PDPEVMPSWAQKKGI	BAT	1.58123	-1.47274	FALSE	FALSE	FALSE	MOM	MitoCarta3.0
Q91WC3	Acsl6	610	S	PDPEVMPSWAQKKGI	Brain	5.68906	2.53935	TRUE	FALSE	FALSE	MOM	MitoCarta3.0
Q91WC3	Acsl6	610	S	PDPEVMPSWAQKKGI	Gastrocnemius	3.19962	0.107925	FALSE	FALSE	FALSE	MOM	MitoCarta3.0
Q91WC3	Acsl6	610	S	PDPEVMPSWAQKKGI	Heart	3.87963	0.772083	FALSE	FALSE	FALSE	MOM	MitoCarta3.0
Q91WC3	Acsl6	610	S	PDPEVMPSWAQKKGI	Kidney	2.71121	-0.369103	FALSE	FALSE	FALSE	MOM	MitoCarta3.0
Q91WC3	Acsl6	610	S	PDPEVMPSWAQKKGI	Liver	2.15642	-0.910958	FALSE	FALSE	FALSE	MOM	MitoCarta3.0
Q91WC3	Acsl6	610	S	PDPEVMPSWAQKKGI	Lung	3.21031	0.118366	FALSE	FALSE	FALSE	MOM	MitoCarta3.0
Q91WC3	Acsl6	610	S	PDPEVMPSWAQKKGI	Pancreas	3.58881	0.488046	FALSE	FALSE	FALSE	MOM	MitoCarta3.0
Q91WC3	Acsl6	610	S	PDPEVMPSWAQKKGI	Small_intestine	2.93011	-0.155303	FALSE	FALSE	FALSE	MOM	MitoCarta3.0
Q91WC3	Acsl6	610	S	PDPEVMPSWAQKKGI	Spleen	2.50211	-0.573327	FALSE	FALSE	FALSE	MOM	MitoCarta3.0
Q91WC3	Acsl6	610	S	PDPEVMPSWAQKKGI	SubWAT	2.63953	-0.439106	FALSE	FALSE	FALSE	MOM	MitoCarta3.0
Q91WC3	Acsl6	610	S	PDPEVMPSWAQKKGI	Testes	2.98138	-0.105225	FALSE	FALSE	FALSE	MOM	MitoCarta3.0
Q91WC3	Acsl6	649	S	GKESGLHSFEQVKAI	BAT	3.32934	-0.228087	FALSE	FALSE	FALSE	MOM	MitoCarta3.0
Q91WC3	Acsl6	649	S	GKESGLHSFEQVKAI	Brain	6.18696	2.42939	TRUE	FALSE	FALSE	MOM	MitoCarta3.0
Q91WC3	Acsl6	649	S	GKESGLHSFEQVKAI	Gastrocnemius	3.83681	0.24384	FALSE	FALSE	FALSE	MOM	MitoCarta3.0
Q91WC3	Acsl6	649	S	GKESGLHSFEQVKAI	Heart	2.587	-0.918436	FALSE	FALSE	FALSE	MOM	MitoCarta3.0
Q91WC3	Acsl6	649	S	GKESGLHSFEQVKAI	Kidney	3.59973	0.0233663	FALSE	FALSE	FALSE	MOM	MitoCarta3.0
Q91WC3	Acsl6	649	S	GKESGLHSFEQVKAI	Liver	5.08183	1.40166	FALSE	FALSE	FALSE	MOM	MitoCarta3.0
Q91WC3	Acsl6	649	S	GKESGLHSFEQVKAI	Lung	2.59704	-0.909103	FALSE	FALSE	FALSE	MOM	MitoCarta3.0
Q91WC3	Acsl6	649	S	GKESGLHSFEQVKAI	Pancreas	3.37435	-0.186233	FALSE	FALSE	FALSE	MOM	MitoCarta3.0
Q91WC3	Acsl6	649	S	GKESGLHSFEQVKAI	Small_intestine	2.92454	-0.604538	FALSE	FALSE	FALSE	MOM	MitoCarta3.0
Q91WC3	Acsl6	649	S	GKESGLHSFEQVKAI	Spleen	2.55202	-0.950967	FALSE	FALSE	FALSE	MOM	MitoCarta3.0
Q91WC3	Acsl6	649	S	GKESGLHSFEQVKAI	SubWAT	3.4437	-0.121736	FALSE	FALSE	FALSE	MOM	MitoCarta3.0
Q91WC3	Acsl6	649	S	GKESGLHSFEQVKAI	Testes	3.38196	-0.179153	FALSE	FALSE	FALSE	MOM	MitoCarta3.0
Q91WC7	Nipal2	338	S	EKEHLQQSFVDLGDI	BAT	6.29523	0.108798	FALSE	FALSE	FALSE
Q91WC7	Nipal2	338	S	EKEHLQQSFVDLGDI	Brain	11.3316	1.36176	FALSE	FALSE	FALSE
Q91WC7	Nipal2	338	S	EKEHLQQSFVDLGDI	Gastrocnemius	1.01618	-1.20453	FALSE	FALSE	FALSE
Q91WC7	Nipal2	338	S	EKEHLQQSFVDLGDI	Heart	1.5198	-1.07924	FALSE	FALSE	FALSE
Q91WC7	Nipal2	338	S	EKEHLQQSFVDLGDI	Kidney	3.02258	-0.705374	FALSE	FALSE	FALSE
Q91WC7	Nipal2	338	S	EKEHLQQSFVDLGDI	Liver	7.16341	0.324785	FALSE	FALSE	FALSE
Q91WC7	Nipal2	338	S	EKEHLQQSFVDLGDI	Lung	11.1519	1.31705	FALSE	FALSE	FALSE
Q91WC7	Nipal2	338	S	EKEHLQQSFVDLGDI	Pancreas	10.7312	1.21238	FALSE	FALSE	FALSE
Q91WC7	Nipal2	338	S	EKEHLQQSFVDLGDI	Small_intestine	9.60982	0.933404	FALSE	FALSE	FALSE
Q91WC7	Nipal2	338	S	EKEHLQQSFVDLGDI	Spleen	2.44178	-0.849867	FALSE	FALSE	FALSE
Q91WC7	Nipal2	338	S	EKEHLQQSFVDLGDI	SubWAT	3.94868	-0.47498	FALSE	FALSE	FALSE
Q91WC7	Nipal2	338	S	EKEHLQQSFVDLGDI	Testes	2.06265	-0.944187	FALSE	FALSE	FALSE
Q91WC9	Daglb	569	Y	EQTLLTRYSPGYCSS	BAT	2.70287	-0.596075	FALSE	FALSE	FALSE
Q91WC9	Daglb	569	Y	EQTLLTRYSPGYCSS	Brain	4.31231	0.345014	FALSE	FALSE	FALSE
Q91WC9	Daglb	569	Y	EQTLLTRYSPGYCSS	Gastrocnemius	4.9323	0.707544	FALSE	FALSE	FALSE
Q91WC9	Daglb	569	Y	EQTLLTRYSPGYCSS	Heart	3.79671	0.0435291	FALSE	FALSE	FALSE
Q91WC9	Daglb	569	Y	EQTLLTRYSPGYCSS	Kidney	2.8997	-0.480981	FALSE	FALSE	FALSE
Q91WC9	Daglb	569	Y	EQTLLTRYSPGYCSS	Liver	3.05473	-0.390329	FALSE	FALSE	FALSE
Q91WC9	Daglb	569	Y	EQTLLTRYSPGYCSS	Lung	1.98765	-1.01428	FALSE	FALSE	FALSE
Q91WC9	Daglb	569	Y	EQTLLTRYSPGYCSS	Pancreas	2.6883	-0.604594	FALSE	FALSE	FALSE
Q91WC9	Daglb	569	Y	EQTLLTRYSPGYCSS	Small_intestine	2.42493	-0.758595	FALSE	FALSE	FALSE
Q91WC9	Daglb	569	Y	EQTLLTRYSPGYCSS	Spleen	3.56579	-0.0915007	FALSE	FALSE	FALSE
Q91WC9	Daglb	569	Y	EQTLLTRYSPGYCSS	SubWAT	8.45425	2.76693	TRUE	FALSE	FALSE
Q91WC9	Daglb	569	Y	EQTLLTRYSPGYCSS	Testes	3.84769	0.0733361	FALSE	FALSE	FALSE
Q91WC9	Daglb	570	S	QTLLTRYSPGYCSSD	BAT	2.80466	-0.313406	FALSE	TRUE	FALSE
Q91WC9	Daglb	570	S	QTLLTRYSPGYCSSD	Brain	2.45368	-0.582949	FALSE	TRUE	FALSE
Q91WC9	Daglb	570	S	QTLLTRYSPGYCSSD	Gastrocnemius	3.44171	0.175833	FALSE	TRUE	FALSE
Q91WC9	Daglb	570	S	QTLLTRYSPGYCSSD	Heart	1.27856	-1.48541	FALSE	TRUE	FALSE
Q91WC9	Daglb	570	S	QTLLTRYSPGYCSSD	Kidney	3.9399	0.558432	FALSE	TRUE	FALSE
Q91WC9	Daglb	570	S	QTLLTRYSPGYCSSD	Liver	3.07022	-0.10946	FALSE	TRUE	FALSE
Q91WC9	Daglb	570	S	QTLLTRYSPGYCSSD	Lung	6.79131	2.74824	TRUE	TRUE	FALSE
Q91WC9	Daglb	570	S	QTLLTRYSPGYCSSD	Pancreas	2.5953	-0.474189	FALSE	TRUE	FALSE
Q91WC9	Daglb	570	S	QTLLTRYSPGYCSSD	Small_intestine	2.59991	-0.470651	FALSE	TRUE	FALSE
Q91WC9	Daglb	570	S	QTLLTRYSPGYCSSD	Spleen	3.16301	-0.0382031	FALSE	TRUE	FALSE
Q91WC9	Daglb	570	S	QTLLTRYSPGYCSSD	SubWAT	3.21516	0.00184519	FALSE	TRUE	FALSE
Q91WC9	Daglb	570	S	QTLLTRYSPGYCSSD	Testes	3.19963	-0.0100786	FALSE	TRUE	FALSE
Q91WC9	Daglb	575	S	RYSPGYCSSDSPLDS	BAT	3.21341	-0.302184	FALSE	TRUE	FALSE
Q91WC9	Daglb	575	S	RYSPGYCSSDSPLDS	Brain	3.48722	-0.120842	FALSE	TRUE	FALSE
Q91WC9	Daglb	575	S	RYSPGYCSSDSPLDS	Gastrocnemius	7.41874	2.48296	TRUE	TRUE	FALSE
Q91WC9	Daglb	575	S	RYSPGYCSSDSPLDS	Heart	4.00822	0.22421	FALSE	TRUE	FALSE
Q91WC9	Daglb	575	S	RYSPGYCSSDSPLDS	Kidney	1.06171	-1.72723	FALSE	TRUE	FALSE
Q91WC9	Daglb	575	S	RYSPGYCSSDSPLDS	Liver	2.63203	-0.687221	FALSE	TRUE	FALSE
Q91WC9	Daglb	575	S	RYSPGYCSSDSPLDS	Lung	3.28102	-0.257406	FALSE	TRUE	FALSE
Q91WC9	Daglb	575	S	RYSPGYCSSDSPLDS	Pancreas	3.50782	-0.107199	FALSE	TRUE	FALSE
Q91WC9	Daglb	575	S	RYSPGYCSSDSPLDS	Small_intestine	2.54832	-0.742662	FALSE	TRUE	FALSE
Q91WC9	Daglb	575	S	RYSPGYCSSDSPLDS	Spleen	4.20003	0.351247	FALSE	TRUE	FALSE
Q91WC9	Daglb	575	S	RYSPGYCSSDSPLDS	SubWAT	4.63634	0.640208	FALSE	TRUE	FALSE
Q91WC9	Daglb	575	S	RYSPGYCSSDSPLDS	Testes	4.04129	0.246115	FALSE	TRUE	FALSE
Q91WC9	Daglb	578	S	PGYCSSDSPLDSPTK	BAT	1.77681	-1.18141	FALSE	TRUE	FALSE
Q91WC9	Daglb	578	S	PGYCSSDSPLDSPTK	Brain	10.1965	1.66594	FALSE	TRUE	FALSE
Q91WC9	Daglb	578	S	PGYCSSDSPLDSPTK	Gastrocnemius	6.49395	0.413819	FALSE	TRUE	FALSE
Q91WC9	Daglb	578	S	PGYCSSDSPLDSPTK	Heart	3.19126	-0.703077	FALSE	TRUE	FALSE
Q91WC9	Daglb	578	S	PGYCSSDSPLDSPTK	Kidney	6.45522	0.400722	FALSE	TRUE	FALSE
Q91WC9	Daglb	578	S	PGYCSSDSPLDSPTK	Liver	6.28674	0.343745	FALSE	TRUE	FALSE
Q91WC9	Daglb	578	S	PGYCSSDSPLDSPTK	Lung	2.81185	-0.831385	FALSE	TRUE	FALSE
Q91WC9	Daglb	578	S	PGYCSSDSPLDSPTK	Pancreas	2.66571	-0.880807	FALSE	TRUE	FALSE
Q91WC9	Daglb	578	S	PGYCSSDSPLDSPTK	Small_intestine	8.21084	0.994433	FALSE	TRUE	FALSE
Q91WC9	Daglb	578	S	PGYCSSDSPLDSPTK	Spleen	9.47622	1.42235	FALSE	TRUE	FALSE
Q91WC9	Daglb	578	S	PGYCSSDSPLDSPTK	SubWAT	2.35458	-0.986023	FALSE	TRUE	FALSE
Q91WC9	Daglb	578	S	PGYCSSDSPLDSPTK	Testes	3.32365	-0.658306	FALSE	TRUE	FALSE
Q91WC9	Daglb	582	S	SSDSPLDSPTKYPTL	BAT	2.89448	-0.184087	FALSE	TRUE	FALSE
Q91WC9	Daglb	582	S	SSDSPLDSPTKYPTL	Brain	3.56931	0.500365	FALSE	TRUE	FALSE
Q91WC9	Daglb	582	S	SSDSPLDSPTKYPTL	Gastrocnemius	3.67494	0.607493	FALSE	TRUE	FALSE
Q91WC9	Daglb	582	S	SSDSPLDSPTKYPTL	Heart	2.39115	-0.694595	FALSE	TRUE	FALSE
Q91WC9	Daglb	582	S	SSDSPLDSPTKYPTL	Kidney	3.65736	0.58967	FALSE	TRUE	FALSE
Q91WC9	Daglb	582	S	SSDSPLDSPTKYPTL	Liver	2.92685	-0.151266	FALSE	TRUE	FALSE
Q91WC9	Daglb	582	S	SSDSPLDSPTKYPTL	Lung	2.43437	-0.650766	FALSE	TRUE	FALSE
Q91WC9	Daglb	582	S	SSDSPLDSPTKYPTL	Pancreas	1.52755	-1.57051	FALSE	TRUE	FALSE
Q91WC9	Daglb	582	S	SSDSPLDSPTKYPTL	Small_intestine	5.44349	2.40126	TRUE	TRUE	FALSE
Q91WC9	Daglb	582	S	SSDSPLDSPTKYPTL	Spleen	2.99362	-0.0835414	FALSE	TRUE	FALSE
Q91WC9	Daglb	582	S	SSDSPLDSPTKYPTL	SubWAT	2.18764	-0.901016	FALSE	TRUE	FALSE
Q91WC9	Daglb	582	S	SSDSPLDSPTKYPTL	Testes	3.21105	0.136996	FALSE	TRUE	FALSE
Q91WD0	Gpr108	564	S	SKVNKTASGRELL__	BAT	1.98833	-1.96833	FALSE	TRUE	FALSE
Q91WD0	Gpr108	564	S	SKVNKTASGRELL__	Brain	4.77721	-1.05535	FALSE	TRUE	FALSE
Q91WD0	Gpr108	564	S	SKVNKTASGRELL__	Gastrocnemius	8.95227	0.311421	FALSE	TRUE	FALSE
Q91WD0	Gpr108	564	S	SKVNKTASGRELL__	Heart	9.20582	0.394423	FALSE	TRUE	FALSE
Q91WD0	Gpr108	564	S	SKVNKTASGRELL__	Kidney	9.32002	0.431811	FALSE	TRUE	FALSE
Q91WD0	Gpr108	564	S	SKVNKTASGRELL__	Liver	8.70595	0.230785	FALSE	TRUE	FALSE
Q91WD0	Gpr108	564	S	SKVNKTASGRELL__	Lung	8.70908	0.231809	FALSE	TRUE	FALSE
Q91WD0	Gpr108	564	S	SKVNKTASGRELL__	Pancreas	11.4475	1.12828	FALSE	TRUE	FALSE
Q91WD0	Gpr108	564	S	SKVNKTASGRELL__	Small_intestine	10.1672	0.70914	FALSE	TRUE	FALSE
Q91WD0	Gpr108	564	S	SKVNKTASGRELL__	Spleen	10.2978	0.751891	FALSE	TRUE	FALSE
Q91WD0	Gpr108	564	S	SKVNKTASGRELL__	SubWAT	2.84274	-1.68862	FALSE	TRUE	FALSE
Q91WD0	Gpr108	564	S	SKVNKTASGRELL__	Testes	9.59774	0.522727	FALSE	TRUE	FALSE
Q91WD1	Polr3d	36	T	RRPAPPLTPGRLPSI	BAT	3.02963	-0.517607	FALSE	TRUE	FALSE
Q91WD1	Polr3d	36	T	RRPAPPLTPGRLPSI	Brain	2.8143	-0.587202	FALSE	TRUE	FALSE
Q91WD1	Polr3d	36	T	RRPAPPLTPGRLPSI	Gastrocnemius	6.091	0.471845	FALSE	TRUE	FALSE
Q91WD1	Polr3d	36	T	RRPAPPLTPGRLPSI	Heart	3.58559	-0.337919	FALSE	TRUE	FALSE
Q91WD1	Polr3d	36	T	RRPAPPLTPGRLPSI	Kidney	4.25268	-0.12231	FALSE	TRUE	FALSE
Q91WD1	Polr3d	36	T	RRPAPPLTPGRLPSI	Liver	2.9256	-0.551231	FALSE	TRUE	FALSE
Q91WD1	Polr3d	36	T	RRPAPPLTPGRLPSI	Lung	3.77252	-0.2775	FALSE	TRUE	FALSE
Q91WD1	Polr3d	36	T	RRPAPPLTPGRLPSI	Pancreas	2.62979	-0.646836	FALSE	TRUE	FALSE
Q91WD1	Polr3d	36	T	RRPAPPLTPGRLPSI	Small_intestine	11.3224	2.16266	TRUE	TRUE	FALSE
Q91WD1	Polr3d	36	T	RRPAPPLTPGRLPSI	Spleen	10.4102	1.86784	FALSE	TRUE	FALSE
Q91WD1	Polr3d	36	T	RRPAPPLTPGRLPSI	SubWAT	2.27366	-0.761939	FALSE	TRUE	FALSE
Q91WD1	Polr3d	36	T	RRPAPPLTPGRLPSI	Testes	2.46589	-0.699809	FALSE	TRUE	FALSE
Q91WD1	Polr3d	42	S	LTPGRLPSIRSRDLT	BAT	2.52435	-0.529438	FALSE	FALSE	FALSE
Q91WD1	Polr3d	42	S	LTPGRLPSIRSRDLT	Brain	3.2991	-0.130677	FALSE	FALSE	FALSE
Q91WD1	Polr3d	42	S	LTPGRLPSIRSRDLT	Gastrocnemius	3.70877	0.0801751	FALSE	FALSE	FALSE
Q91WD1	Polr3d	42	S	LTPGRLPSIRSRDLT	Heart	3.99033	0.225095	FALSE	FALSE	FALSE
Q91WD1	Polr3d	42	S	LTPGRLPSIRSRDLT	Kidney	3.12694	-0.219289	FALSE	FALSE	FALSE
Q91WD1	Polr3d	42	S	LTPGRLPSIRSRDLT	Liver	2.72886	-0.424176	FALSE	FALSE	FALSE
Q91WD1	Polr3d	42	S	LTPGRLPSIRSRDLT	Lung	2.18129	-0.706008	FALSE	FALSE	FALSE
Q91WD1	Polr3d	42	S	LTPGRLPSIRSRDLT	Pancreas	3.04711	-0.260373	FALSE	FALSE	FALSE
Q91WD1	Polr3d	42	S	LTPGRLPSIRSRDLT	Small_intestine	9.37226	2.99513	TRUE	FALSE	FALSE
Q91WD1	Polr3d	42	S	LTPGRLPSIRSRDLT	Spleen	2.50803	-0.537836	FALSE	FALSE	FALSE
Q91WD1	Polr3d	42	S	LTPGRLPSIRSRDLT	SubWAT	4.01615	0.238381	FALSE	FALSE	FALSE
Q91WD1	Polr3d	42	S	LTPGRLPSIRSRDLT	Testes	2.13275	-0.730989	FALSE	FALSE	FALSE
Q91WD7	Kif18a	2	S	______MSGTEEDLC	BAT	3.96042	-0.0838622	FALSE	FALSE	FALSE
Q91WD7	Kif18a	2	S	______MSGTEEDLC	Brain	4.47677	0.261252	FALSE	FALSE	FALSE
Q91WD7	Kif18a	2	S	______MSGTEEDLC	Gastrocnemius	8.32346	2.83228	TRUE	FALSE	FALSE
Q91WD7	Kif18a	2	S	______MSGTEEDLC	Heart	3.84788	-0.159082	FALSE	FALSE	FALSE
Q91WD7	Kif18a	2	S	______MSGTEEDLC	Kidney	4.10687	0.0140195	FALSE	FALSE	FALSE
Q91WD7	Kif18a	2	S	______MSGTEEDLC	Liver	4.09918	0.00888197	FALSE	FALSE	FALSE
Q91WD7	Kif18a	2	S	______MSGTEEDLC	Lung	4.09232	0.00429238	FALSE	FALSE	FALSE
Q91WD7	Kif18a	2	S	______MSGTEEDLC	Pancreas	3.96817	-0.0786809	FALSE	FALSE	FALSE
Q91WD7	Kif18a	2	S	______MSGTEEDLC	Small_intestine	2.26334	-1.21815	FALSE	FALSE	FALSE
Q91WD7	Kif18a	2	S	______MSGTEEDLC	Spleen	2.96072	-0.752036	FALSE	FALSE	FALSE
Q91WD7	Kif18a	2	S	______MSGTEEDLC	SubWAT	4.19735	0.0744981	FALSE	FALSE	FALSE
Q91WD7	Kif18a	2	S	______MSGTEEDLC	Testes	2.73424	-0.903411	FALSE	FALSE	FALSE
Q91WD7	Kif18a	695	S	ESTQLNDSFSKELQP	BAT	2.73392	-0.609399	FALSE	FALSE	FALSE
Q91WD7	Kif18a	695	S	ESTQLNDSFSKELQP	Brain	3.91658	0.0190801	FALSE	FALSE	FALSE
Q91WD7	Kif18a	695	S	ESTQLNDSFSKELQP	Gastrocnemius	4.06026	0.0954319	FALSE	FALSE	FALSE
Q91WD7	Kif18a	695	S	ESTQLNDSFSKELQP	Heart	2.8491	-0.548194	FALSE	FALSE	FALSE
Q91WD7	Kif18a	695	S	ESTQLNDSFSKELQP	Kidney	2.72064	-0.616456	FALSE	FALSE	FALSE
Q91WD7	Kif18a	695	S	ESTQLNDSFSKELQP	Liver	3.72068	-0.0850229	FALSE	FALSE	FALSE
Q91WD7	Kif18a	695	S	ESTQLNDSFSKELQP	Lung	0.840163	-1.61576	FALSE	FALSE	FALSE
Q91WD7	Kif18a	695	S	ESTQLNDSFSKELQP	Pancreas	2.79802	-0.575337	FALSE	FALSE	FALSE
Q91WD7	Kif18a	695	S	ESTQLNDSFSKELQP	Small_intestine	7.41024	1.87565	FALSE	FALSE	FALSE
Q91WD7	Kif18a	695	S	ESTQLNDSFSKELQP	Spleen	4.4127	0.282721	FALSE	FALSE	FALSE
Q91WD7	Kif18a	695	S	ESTQLNDSFSKELQP	SubWAT	3.7616	-0.063281	FALSE	FALSE	FALSE
Q91WD7	Kif18a	695	S	ESTQLNDSFSKELQP	Testes	7.34424	1.84057	FALSE	FALSE	FALSE
Q91WD7	Kif18a	697	S	TQLNDSFSKELQPIV	BAT	3.57194	0.140213	FALSE	FALSE	FALSE
Q91WD7	Kif18a	697	S	TQLNDSFSKELQPIV	Brain	5.40316	1.07352	FALSE	FALSE	FALSE
Q91WD7	Kif18a	697	S	TQLNDSFSKELQPIV	Gastrocnemius	2.93993	-0.181898	FALSE	FALSE	FALSE
Q91WD7	Kif18a	697	S	TQLNDSFSKELQPIV	Heart	1.69576	-0.816008	FALSE	FALSE	FALSE
Q91WD7	Kif18a	697	S	TQLNDSFSKELQPIV	Kidney	2.9255	-0.189257	FALSE	FALSE	FALSE
Q91WD7	Kif18a	697	S	TQLNDSFSKELQPIV	Liver	0.854591	-1.24472	FALSE	FALSE	FALSE
Q91WD7	Kif18a	697	S	TQLNDSFSKELQPIV	Lung	3.33377	0.0188267	FALSE	FALSE	FALSE
Q91WD7	Kif18a	697	S	TQLNDSFSKELQPIV	Pancreas	2.65498	-0.32713	FALSE	FALSE	FALSE
Q91WD7	Kif18a	697	S	TQLNDSFSKELQPIV	Small_intestine	0.785898	-1.27973	FALSE	FALSE	FALSE
Q91WD7	Kif18a	697	S	TQLNDSFSKELQPIV	Spleen	7.83946	2.31521	TRUE	FALSE	FALSE
Q91WD7	Kif18a	697	S	TQLNDSFSKELQPIV	SubWAT	2.99613	-0.153259	FALSE	FALSE	FALSE
Q91WD7	Kif18a	697	S	TQLNDSFSKELQPIV	Testes	4.56088	0.644238	FALSE	FALSE	FALSE
Q91WD7	Kif18a	706	T	ELQPIVYTPEDCKKA	BAT	3.32998	-0.354912	FALSE	FALSE	FALSE
Q91WD7	Kif18a	706	T	ELQPIVYTPEDCKKA	Brain	3.77208	-0.0943279	FALSE	FALSE	FALSE
Q91WD7	Kif18a	706	T	ELQPIVYTPEDCKKA	Gastrocnemius	4.2651	0.196272	FALSE	FALSE	FALSE
Q91WD7	Kif18a	706	T	ELQPIVYTPEDCKKA	Heart	3.80997	-0.0719934	FALSE	FALSE	FALSE
Q91WD7	Kif18a	706	T	ELQPIVYTPEDCKKA	Kidney	3.05934	-0.514434	FALSE	FALSE	FALSE
Q91WD7	Kif18a	706	T	ELQPIVYTPEDCKKA	Liver	4.02819	0.0566303	FALSE	FALSE	FALSE
Q91WD7	Kif18a	706	T	ELQPIVYTPEDCKKA	Lung	2.4621	-0.866466	FALSE	FALSE	FALSE
Q91WD7	Kif18a	706	T	ELQPIVYTPEDCKKA	Pancreas	3.04825	-0.520974	FALSE	FALSE	FALSE
Q91WD7	Kif18a	706	T	ELQPIVYTPEDCKKA	Small_intestine	3.11983	-0.478783	FALSE	FALSE	FALSE
Q91WD7	Kif18a	706	T	ELQPIVYTPEDCKKA	Spleen	3.24598	-0.404425	FALSE	FALSE	FALSE
Q91WD7	Kif18a	706	T	ELQPIVYTPEDCKKA	SubWAT	3.98395	0.0305538	FALSE	FALSE	FALSE
Q91WD7	Kif18a	706	T	ELQPIVYTPEDCKKA	Testes	9.0606	3.02286	TRUE	FALSE	FALSE
Q91WD7	Kif18a	744	S	KALCRIESPLSRTEC	BAT	3.24988	-0.774935	FALSE	TRUE	FALSE
Q91WD7	Kif18a	744	S	KALCRIESPLSRTEC	Brain	2.24664	-1.31631	FALSE	TRUE	FALSE
Q91WD7	Kif18a	744	S	KALCRIESPLSRTEC	Gastrocnemius	6.55894	1.01071	FALSE	TRUE	FALSE
Q91WD7	Kif18a	744	S	KALCRIESPLSRTEC	Heart	3.02555	-0.895986	FALSE	TRUE	FALSE
Q91WD7	Kif18a	744	S	KALCRIESPLSRTEC	Kidney	3.89003	-0.429495	FALSE	TRUE	FALSE
Q91WD7	Kif18a	744	S	KALCRIESPLSRTEC	Liver	5.109	0.228289	FALSE	TRUE	FALSE
Q91WD7	Kif18a	744	S	KALCRIESPLSRTEC	Lung	3.68821	-0.538402	FALSE	TRUE	FALSE
Q91WD7	Kif18a	744	S	KALCRIESPLSRTEC	Pancreas	4.93026	0.131834	FALSE	TRUE	FALSE
Q91WD7	Kif18a	744	S	KALCRIESPLSRTEC	Small_intestine	5.41105	0.391283	FALSE	TRUE	FALSE
Q91WD7	Kif18a	744	S	KALCRIESPLSRTEC	Spleen	7.85514	1.71016	FALSE	TRUE	FALSE
Q91WD7	Kif18a	744	S	KALCRIESPLSRTEC	SubWAT	2.82458	-1.00443	FALSE	TRUE	FALSE
Q91WD7	Kif18a	744	S	KALCRIESPLSRTEC	Testes	7.44211	1.48728	FALSE	TRUE	FALSE
Q91WE1	Snx15	148	T	LPPPLIPTPPPDEAR	BAT	11.4951	-1.74635	FALSE	TRUE	FALSE
Q91WE1	Snx15	148	T	LPPPLIPTPPPDEAR	Brain	12.3054	-0.723851	FALSE	TRUE	FALSE
Q91WE1	Snx15	148	T	LPPPLIPTPPPDEAR	Gastrocnemius	12.3447	-0.674239	FALSE	TRUE	FALSE
Q91WE1	Snx15	148	T	LPPPLIPTPPPDEAR	Heart	12.4361	-0.558923	FALSE	TRUE	FALSE
Q91WE1	Snx15	148	T	LPPPLIPTPPPDEAR	Kidney	13.904	1.29321	FALSE	TRUE	FALSE
Q91WE1	Snx15	148	T	LPPPLIPTPPPDEAR	Liver	13.5917	0.899164	FALSE	TRUE	FALSE
Q91WE1	Snx15	148	T	LPPPLIPTPPPDEAR	Lung	13.4804	0.758698	FALSE	TRUE	FALSE
Q91WE1	Snx15	148	T	LPPPLIPTPPPDEAR	Pancreas	12.4151	-0.585419	FALSE	TRUE	FALSE
Q91WE1	Snx15	148	T	LPPPLIPTPPPDEAR	Small_intestine	13.2427	0.458802	FALSE	TRUE	FALSE
Q91WE1	Snx15	148	T	LPPPLIPTPPPDEAR	Spleen	13.6083	0.920185	FALSE	TRUE	FALSE
Q91WE1	Snx15	148	T	LPPPLIPTPPPDEAR	SubWAT	12.0311	-1.06992	FALSE	TRUE	FALSE
Q91WE1	Snx15	148	T	LPPPLIPTPPPDEAR	Testes	13.6943	1.02864	FALSE	TRUE	FALSE
Q91WE1	Snx15	227	S	KEESTGPSPTHTGEL	BAT	9.88985	0.408671	FALSE	TRUE	FALSE
Q91WE1	Snx15	227	S	KEESTGPSPTHTGEL	Brain	13.0029	1.07837	FALSE	TRUE	FALSE
Q91WE1	Snx15	227	S	KEESTGPSPTHTGEL	Gastrocnemius	12.4898	0.967971	FALSE	TRUE	FALSE
Q91WE1	Snx15	227	S	KEESTGPSPTHTGEL	Heart	3.66019	-0.931467	FALSE	TRUE	FALSE
Q91WE1	Snx15	227	S	KEESTGPSPTHTGEL	Kidney	10.6384	0.5697	FALSE	TRUE	FALSE
Q91WE1	Snx15	227	S	KEESTGPSPTHTGEL	Liver	2.25586	-1.23357	FALSE	TRUE	FALSE
Q91WE1	Snx15	227	S	KEESTGPSPTHTGEL	Lung	11.7636	0.811757	FALSE	TRUE	FALSE
Q91WE1	Snx15	227	S	KEESTGPSPTHTGEL	Pancreas	2.52492	-1.17569	FALSE	TRUE	FALSE
Q91WE1	Snx15	227	S	KEESTGPSPTHTGEL	Small_intestine	2.90897	-1.09307	FALSE	TRUE	FALSE
Q91WE1	Snx15	227	S	KEESTGPSPTHTGEL	Spleen	12.7893	1.03242	FALSE	TRUE	FALSE
Q91WE1	Snx15	227	S	KEESTGPSPTHTGEL	SubWAT	2.79169	-1.1183	FALSE	TRUE	FALSE
Q91WE1	Snx15	227	S	KEESTGPSPTHTGEL	Testes	11.1661	0.683214	FALSE	TRUE	FALSE
Q91WE1	Snx15	229	T	ESTGPSPTHTGELAA	BAT	3.15511	-0.11785	FALSE	FALSE	FALSE
Q91WE1	Snx15	229	T	ESTGPSPTHTGELAA	Brain	2.71435	-0.270059	FALSE	FALSE	FALSE
Q91WE1	Snx15	229	T	ESTGPSPTHTGELAA	Gastrocnemius	3.37731	-0.0411136	FALSE	FALSE	FALSE
Q91WE1	Snx15	229	T	ESTGPSPTHTGELAA	Heart	1.34592	-0.742625	FALSE	FALSE	FALSE
Q91WE1	Snx15	229	T	ESTGPSPTHTGELAA	Kidney	4.2378	0.256042	FALSE	FALSE	FALSE
Q91WE1	Snx15	229	T	ESTGPSPTHTGELAA	Liver	3.70191	0.0709808	FALSE	FALSE	FALSE
Q91WE1	Snx15	229	T	ESTGPSPTHTGELAA	Lung	2.38217	-0.384771	FALSE	FALSE	FALSE
Q91WE1	Snx15	229	T	ESTGPSPTHTGELAA	Pancreas	2.89664	-0.207107	FALSE	FALSE	FALSE
Q91WE1	Snx15	229	T	ESTGPSPTHTGELAA	Small_intestine	12.1718	2.99592	TRUE	FALSE	FALSE
Q91WE1	Snx15	229	T	ESTGPSPTHTGELAA	Spleen	1.32463	-0.749977	FALSE	FALSE	FALSE
Q91WE1	Snx15	229	T	ESTGPSPTHTGELAA	SubWAT	3.31255	-0.0634793	FALSE	FALSE	FALSE
Q91WE1	Snx15	229	T	ESTGPSPTHTGELAA	Testes	1.33626	-0.745958	FALSE	FALSE	FALSE
Q91WE1	Snx15	231	T	TGPSPTHTGELAAIE	BAT	3.95169	0.186906	FALSE	FALSE	FALSE
Q91WE1	Snx15	231	T	TGPSPTHTGELAAIE	Brain	3.90762	0.159598	FALSE	FALSE	FALSE
Q91WE1	Snx15	231	T	TGPSPTHTGELAAIE	Gastrocnemius	3.00207	-0.401525	FALSE	FALSE	FALSE
Q91WE1	Snx15	231	T	TGPSPTHTGELAAIE	Heart	3.90152	0.155818	FALSE	FALSE	FALSE
Q91WE1	Snx15	231	T	TGPSPTHTGELAAIE	Kidney	2.76806	-0.546529	FALSE	FALSE	FALSE
Q91WE1	Snx15	231	T	TGPSPTHTGELAAIE	Liver	3.60208	-0.0297301	FALSE	FALSE	FALSE
Q91WE1	Snx15	231	T	TGPSPTHTGELAAIE	Lung	2.93105	-0.445532	FALSE	FALSE	FALSE
Q91WE1	Snx15	231	T	TGPSPTHTGELAAIE	Pancreas	8.47581	2.99026	TRUE	FALSE	FALSE
Q91WE1	Snx15	231	T	TGPSPTHTGELAAIE	Small_intestine	2.41993	-0.762245	FALSE	FALSE	FALSE
Q91WE1	Snx15	231	T	TGPSPTHTGELAAIE	Spleen	3.41249	-0.147211	FALSE	FALSE	FALSE
Q91WE1	Snx15	231	T	TGPSPTHTGELAAIE	SubWAT	2.48848	-0.719767	FALSE	FALSE	FALSE
Q91WE1	Snx15	231	T	TGPSPTHTGELAAIE	Testes	2.93991	-0.440038	FALSE	FALSE	FALSE
Q91WE3	Rpp25	162	S	NLSPGPSSPPTVSTS	BAT	5.25732	0.742939	FALSE	FALSE	FALSE
Q91WE3	Rpp25	162	S	NLSPGPSSPPTVSTS	Brain	3.68191	0.0258853	FALSE	FALSE	FALSE
Q91WE3	Rpp25	162	S	NLSPGPSSPPTVSTS	Gastrocnemius	4.91356	0.586477	FALSE	FALSE	FALSE
Q91WE3	Rpp25	162	S	NLSPGPSSPPTVSTS	Heart	2.16345	-0.665246	FALSE	FALSE	FALSE
Q91WE3	Rpp25	162	S	NLSPGPSSPPTVSTS	Kidney	2.24658	-0.627411	FALSE	FALSE	FALSE
Q91WE3	Rpp25	162	S	NLSPGPSSPPTVSTS	Liver	0.236557	-1.54228	FALSE	FALSE	FALSE
Q91WE3	Rpp25	162	S	NLSPGPSSPPTVSTS	Lung	4.52504	0.409638	FALSE	FALSE	FALSE
Q91WE3	Rpp25	162	S	NLSPGPSSPPTVSTS	Pancreas	3.16256	-0.210499	FALSE	FALSE	FALSE
Q91WE3	Rpp25	162	S	NLSPGPSSPPTVSTS	Small_intestine	3.99887	0.170149	FALSE	FALSE	FALSE
Q91WE3	Rpp25	162	S	NLSPGPSSPPTVSTS	Spleen	1.83627	-0.814166	FALSE	FALSE	FALSE
Q91WE3	Rpp25	162	S	NLSPGPSSPPTVSTS	SubWAT	2.58091	-0.475241	FALSE	FALSE	FALSE
Q91WE3	Rpp25	162	S	NLSPGPSSPPTVSTS	Testes	8.89744	2.39975	TRUE	FALSE	FALSE
Q91WE6	Cdkal1	58	T	PRPPSDSTIPGIQKI	BAT	2.87026	-0.1135	FALSE	FALSE	FALSE
Q91WE6	Cdkal1	58	T	PRPPSDSTIPGIQKI	Brain	3.73568	0.624085	FALSE	FALSE	FALSE
Q91WE6	Cdkal1	58	T	PRPPSDSTIPGIQKI	Gastrocnemius	2.78938	-0.182431	FALSE	FALSE	FALSE
Q91WE6	Cdkal1	58	T	PRPPSDSTIPGIQKI	Heart	2.58805	-0.354015	FALSE	FALSE	FALSE
Q91WE6	Cdkal1	58	T	PRPPSDSTIPGIQKI	Kidney	3.38373	0.324119	FALSE	FALSE	FALSE
Q91WE6	Cdkal1	58	T	PRPPSDSTIPGIQKI	Liver	1.98639	-0.866795	FALSE	FALSE	FALSE
Q91WE6	Cdkal1	58	T	PRPPSDSTIPGIQKI	Lung	2.69357	-0.264086	FALSE	FALSE	FALSE
Q91WE6	Cdkal1	58	T	PRPPSDSTIPGIQKI	Pancreas	5.70071	2.29884	TRUE	FALSE	FALSE
Q91WE6	Cdkal1	58	T	PRPPSDSTIPGIQKI	Small_intestine	2.73105	-0.232142	FALSE	FALSE	FALSE
Q91WE6	Cdkal1	58	T	PRPPSDSTIPGIQKI	Spleen	1.49441	-1.2861	FALSE	FALSE	FALSE
Q91WE6	Cdkal1	58	T	PRPPSDSTIPGIQKI	SubWAT	1.71717	-1.09625	FALSE	FALSE	FALSE
Q91WE6	Cdkal1	58	T	PRPPSDSTIPGIQKI	Testes	4.35074	1.14828	FALSE	FALSE	FALSE
Q91WE6	Cdkal1	498	T	VSETRVYTPSISKPL	BAT	2.64675	-1.08365	FALSE	TRUE	FALSE
Q91WE6	Cdkal1	498	T	VSETRVYTPSISKPL	Brain	6.0355	0.265964	FALSE	TRUE	FALSE
Q91WE6	Cdkal1	498	T	VSETRVYTPSISKPL	Gastrocnemius	2.9526	-0.961841	FALSE	TRUE	FALSE
Q91WE6	Cdkal1	498	T	VSETRVYTPSISKPL	Heart	2.34253	-1.20481	FALSE	TRUE	FALSE
Q91WE6	Cdkal1	498	T	VSETRVYTPSISKPL	Kidney	6.40216	0.411991	FALSE	TRUE	FALSE
Q91WE6	Cdkal1	498	T	VSETRVYTPSISKPL	Liver	8.88081	1.39914	FALSE	TRUE	FALSE
Q91WE6	Cdkal1	498	T	VSETRVYTPSISKPL	Lung	2.32144	-1.21321	FALSE	TRUE	FALSE
Q91WE6	Cdkal1	498	T	VSETRVYTPSISKPL	Pancreas	6.64822	0.509987	FALSE	TRUE	FALSE
Q91WE6	Cdkal1	498	T	VSETRVYTPSISKPL	Small_intestine	8.1746	1.11789	FALSE	TRUE	FALSE
Q91WE6	Cdkal1	498	T	VSETRVYTPSISKPL	Spleen	7.95283	1.02957	FALSE	TRUE	FALSE
Q91WE6	Cdkal1	498	T	VSETRVYTPSISKPL	SubWAT	3.10484	-0.901207	FALSE	TRUE	FALSE
Q91WE6	Cdkal1	498	T	VSETRVYTPSISKPL	Testes	6.94998	0.630169	FALSE	TRUE	FALSE
Q91WE6	Cdkal1	502	S	RVYTPSISKPLAKGE	BAT	3.65062	0.0524607	FALSE	FALSE	FALSE
Q91WE6	Cdkal1	502	S	RVYTPSISKPLAKGE	Brain	3.97119	0.335409	FALSE	FALSE	FALSE
Q91WE6	Cdkal1	502	S	RVYTPSISKPLAKGE	Gastrocnemius	1.66457	-1.7005	FALSE	FALSE	FALSE
Q91WE6	Cdkal1	502	S	RVYTPSISKPLAKGE	Heart	3.03887	-0.487492	FALSE	FALSE	FALSE
Q91WE6	Cdkal1	502	S	RVYTPSISKPLAKGE	Kidney	4.15775	0.500076	FALSE	FALSE	FALSE
Q91WE6	Cdkal1	502	S	RVYTPSISKPLAKGE	Liver	3.89446	0.267687	FALSE	FALSE	FALSE
Q91WE6	Cdkal1	502	S	RVYTPSISKPLAKGE	Lung	2.70732	-0.78013	FALSE	FALSE	FALSE
Q91WE6	Cdkal1	502	S	RVYTPSISKPLAKGE	Pancreas	6.3757	2.45772	TRUE	FALSE	FALSE
Q91WE6	Cdkal1	502	S	RVYTPSISKPLAKGE	Small_intestine	3.5126	-0.0693556	FALSE	FALSE	FALSE
Q91WE6	Cdkal1	502	S	RVYTPSISKPLAKGE	Spleen	4.08176	0.433003	FALSE	FALSE	FALSE
Q91WE6	Cdkal1	502	S	RVYTPSISKPLAKGE	SubWAT	3.25106	-0.300208	FALSE	FALSE	FALSE
Q91WE6	Cdkal1	502	S	RVYTPSISKPLAKGE	Testes	2.78828	-0.708671	FALSE	FALSE	FALSE
Q91WF3	Adcy4	6	S	__MARLFSPRPPPSE	BAT	2.99949	-0.502142	FALSE	FALSE	FALSE
Q91WF3	Adcy4	6	S	__MARLFSPRPPPSE	Brain	3.48615	-0.365786	FALSE	FALSE	FALSE
Q91WF3	Adcy4	6	S	__MARLFSPRPPPSE	Gastrocnemius	8.6973	1.09431	FALSE	FALSE	FALSE
Q91WF3	Adcy4	6	S	__MARLFSPRPPPSE	Heart	2.34894	-0.684417	FALSE	FALSE	FALSE
Q91WF3	Adcy4	6	S	__MARLFSPRPPPSE	Kidney	3.09136	-0.476401	FALSE	FALSE	FALSE
Q91WF3	Adcy4	6	S	__MARLFSPRPPPSE	Liver	3.07763	-0.480247	FALSE	FALSE	FALSE
Q91WF3	Adcy4	6	S	__MARLFSPRPPPSE	Lung	12.2999	2.10372	TRUE	FALSE	FALSE
Q91WF3	Adcy4	6	S	__MARLFSPRPPPSE	Pancreas	3.82091	-0.271989	FALSE	FALSE	FALSE
Q91WF3	Adcy4	6	S	__MARLFSPRPPPSE	Small_intestine	2.82719	-0.550418	FALSE	FALSE	FALSE
Q91WF3	Adcy4	6	S	__MARLFSPRPPPSE	Spleen	1.64383	-0.881979	FALSE	FALSE	FALSE
Q91WF3	Adcy4	6	S	__MARLFSPRPPPSE	SubWAT	10.5088	1.60188	FALSE	FALSE	FALSE
Q91WF3	Adcy4	6	S	__MARLFSPRPPPSE	Testes	2.69829	-0.586535	FALSE	FALSE	FALSE
Q91WF3	Adcy4	495	S	AKPFAHLSHLDSPVS	BAT	1.14615	-1.21012	FALSE	FALSE	FALSE
Q91WF3	Adcy4	495	S	AKPFAHLSHLDSPVS	Brain	3.04766	-0.464269	FALSE	FALSE	FALSE
Q91WF3	Adcy4	495	S	AKPFAHLSHLDSPVS	Gastrocnemius	2.93054	-0.51021	FALSE	FALSE	FALSE
Q91WF3	Adcy4	495	S	AKPFAHLSHLDSPVS	Heart	1.03742	-1.25277	FALSE	FALSE	FALSE
Q91WF3	Adcy4	495	S	AKPFAHLSHLDSPVS	Kidney	3.15538	-0.422016	FALSE	FALSE	FALSE
Q91WF3	Adcy4	495	S	AKPFAHLSHLDSPVS	Liver	4.24198	0.00418971	FALSE	FALSE	FALSE
Q91WF3	Adcy4	495	S	AKPFAHLSHLDSPVS	Lung	9.52205	2.07525	TRUE	FALSE	FALSE
Q91WF3	Adcy4	495	S	AKPFAHLSHLDSPVS	Pancreas	7.19793	1.16364	FALSE	FALSE	FALSE
Q91WF3	Adcy4	495	S	AKPFAHLSHLDSPVS	Small_intestine	7.28431	1.19752	FALSE	FALSE	FALSE
Q91WF3	Adcy4	495	S	AKPFAHLSHLDSPVS	Spleen	4.40866	0.0695694	FALSE	FALSE	FALSE
Q91WF3	Adcy4	495	S	AKPFAHLSHLDSPVS	SubWAT	3.34939	-0.345919	FALSE	FALSE	FALSE
Q91WF3	Adcy4	495	S	AKPFAHLSHLDSPVS	Testes	3.45406	-0.304862	FALSE	FALSE	FALSE
Q91WF3	Adcy4	499	S	AHLSHLDSPVSTSTP	BAT	11.0689	0.762815	FALSE	FALSE	FALSE
Q91WF3	Adcy4	499	S	AHLSHLDSPVSTSTP	Brain	8.8604	-0.762952	FALSE	FALSE	FALSE
Q91WF3	Adcy4	499	S	AHLSHLDSPVSTSTP	Gastrocnemius	8.27133	-1.16991	FALSE	FALSE	FALSE
Q91WF3	Adcy4	499	S	AHLSHLDSPVSTSTP	Heart	9.29356	-0.4637	FALSE	FALSE	FALSE
Q91WF3	Adcy4	499	S	AHLSHLDSPVSTSTP	Kidney	8.34111	-1.1217	FALSE	FALSE	FALSE
Q91WF3	Adcy4	499	S	AHLSHLDSPVSTSTP	Liver	10.0984	0.0923224	FALSE	FALSE	FALSE
Q91WF3	Adcy4	499	S	AHLSHLDSPVSTSTP	Lung	12.7805	1.94523	FALSE	FALSE	FALSE
Q91WF3	Adcy4	499	S	AHLSHLDSPVSTSTP	Pancreas	9.75665	-0.143775	FALSE	FALSE	FALSE
Q91WF3	Adcy4	499	S	AHLSHLDSPVSTSTP	Small_intestine	10.8321	0.599184	FALSE	FALSE	FALSE
Q91WF3	Adcy4	499	S	AHLSHLDSPVSTSTP	Spleen	11.5344	1.0844	FALSE	FALSE	FALSE
Q91WF3	Adcy4	499	S	AHLSHLDSPVSTSTP	SubWAT	10.5406	0.397831	FALSE	FALSE	FALSE
Q91WF3	Adcy4	499	S	AHLSHLDSPVSTSTP	Testes	8.1992	-1.21974	FALSE	FALSE	FALSE
Q91WF3	Adcy4	505	T	DSPVSTSTPLPEKAF	BAT	10.0666	0.983928	FALSE	FALSE	FALSE
Q91WF3	Adcy4	505	T	DSPVSTSTPLPEKAF	Brain	3.12252	-0.847	FALSE	FALSE	FALSE
Q91WF3	Adcy4	505	T	DSPVSTSTPLPEKAF	Gastrocnemius	7.37704	0.27478	FALSE	FALSE	FALSE
Q91WF3	Adcy4	505	T	DSPVSTSTPLPEKAF	Heart	2.34785	-1.05125	FALSE	FALSE	FALSE
Q91WF3	Adcy4	505	T	DSPVSTSTPLPEKAF	Kidney	3.9707	-0.623363	FALSE	FALSE	FALSE
Q91WF3	Adcy4	505	T	DSPVSTSTPLPEKAF	Liver	8.11909	0.470435	FALSE	FALSE	FALSE
Q91WF3	Adcy4	505	T	DSPVSTSTPLPEKAF	Lung	13.3959	1.86175	FALSE	FALSE	FALSE
Q91WF3	Adcy4	505	T	DSPVSTSTPLPEKAF	Pancreas	1.83694	-1.18597	FALSE	FALSE	FALSE
Q91WF3	Adcy4	505	T	DSPVSTSTPLPEKAF	Small_intestine	9.73938	0.897655	FALSE	FALSE	FALSE
Q91WF3	Adcy4	505	T	DSPVSTSTPLPEKAF	Spleen	4.05501	-0.601133	FALSE	FALSE	FALSE
Q91WF3	Adcy4	505	T	DSPVSTSTPLPEKAF	SubWAT	9.24319	0.766824	FALSE	FALSE	FALSE
Q91WF3	Adcy4	505	T	DSPVSTSTPLPEKAF	Testes	2.74456	-0.946656	FALSE	FALSE	FALSE
Q91WF3	Adcy4	517	S	KAFSPQWSLDRSRTP	BAT	11.0476	0.593436	FALSE	TRUE	FALSE
Q91WF3	Adcy4	517	S	KAFSPQWSLDRSRTP	Brain	6.07792	-1.84486	FALSE	TRUE	FALSE
Q91WF3	Adcy4	517	S	KAFSPQWSLDRSRTP	Gastrocnemius	7.88071	-0.960351	FALSE	TRUE	FALSE
Q91WF3	Adcy4	517	S	KAFSPQWSLDRSRTP	Heart	10.3591	0.255617	FALSE	TRUE	FALSE
Q91WF3	Adcy4	517	S	KAFSPQWSLDRSRTP	Kidney	10.6351	0.391062	FALSE	TRUE	FALSE
Q91WF3	Adcy4	517	S	KAFSPQWSLDRSRTP	Liver	10.7039	0.424811	FALSE	TRUE	FALSE
Q91WF3	Adcy4	517	S	KAFSPQWSLDRSRTP	Lung	13.3871	1.74126	FALSE	TRUE	FALSE
Q91WF3	Adcy4	517	S	KAFSPQWSLDRSRTP	Pancreas	10.3329	0.242804	FALSE	TRUE	FALSE
Q91WF3	Adcy4	517	S	KAFSPQWSLDRSRTP	Small_intestine	10.3737	0.2628	FALSE	TRUE	FALSE
Q91WF3	Adcy4	517	S	KAFSPQWSLDRSRTP	Spleen	10.7697	0.457072	FALSE	TRUE	FALSE
Q91WF3	Adcy4	517	S	KAFSPQWSLDRSRTP	SubWAT	9.90785	0.0342376	FALSE	TRUE	FALSE
Q91WF3	Adcy4	517	S	KAFSPQWSLDRSRTP	Testes	6.58131	-1.59788	FALSE	TRUE	FALSE
Q91WF3	Adcy4	533	T	GLDDELDTGDAKFFQ	BAT	5.14654	0.531298	FALSE	TRUE	FALSE
Q91WF3	Adcy4	533	T	GLDDELDTGDAKFFQ	Brain	3.93494	-0.19668	FALSE	TRUE	FALSE
Q91WF3	Adcy4	533	T	GLDDELDTGDAKFFQ	Gastrocnemius	3.50746	-0.453532	FALSE	TRUE	FALSE
Q91WF3	Adcy4	533	T	GLDDELDTGDAKFFQ	Heart	2.62268	-0.985146	FALSE	TRUE	FALSE
Q91WF3	Adcy4	533	T	GLDDELDTGDAKFFQ	Kidney	3.728	-0.321021	FALSE	TRUE	FALSE
Q91WF3	Adcy4	533	T	GLDDELDTGDAKFFQ	Liver	4.28598	0.0142371	FALSE	TRUE	FALSE
Q91WF3	Adcy4	533	T	GLDDELDTGDAKFFQ	Lung	8.80593	2.73001	TRUE	TRUE	FALSE
Q91WF3	Adcy4	533	T	GLDDELDTGDAKFFQ	Pancreas	3.93606	-0.196007	FALSE	TRUE	FALSE
Q91WF3	Adcy4	533	T	GLDDELDTGDAKFFQ	Small_intestine	3.14496	-0.671335	FALSE	TRUE	FALSE
Q91WF3	Adcy4	533	T	GLDDELDTGDAKFFQ	Spleen	5.44732	0.71202	FALSE	TRUE	FALSE
Q91WF3	Adcy4	533	T	GLDDELDTGDAKFFQ	SubWAT	2.67856	-0.951565	FALSE	TRUE	FALSE
Q91WF3	Adcy4	533	T	GLDDELDTGDAKFFQ	Testes	3.90898	-0.212279	FALSE	TRUE	FALSE
Q91WG2	Rabep2	176	S	RRPRQPASLHGSTEL	BAT	2.50386	-2.6625	TRUE	TRUE	FALSE
Q91WG2	Rabep2	176	S	RRPRQPASLHGSTEL	Brain	10.8389	0.501571	FALSE	TRUE	FALSE
Q91WG2	Rabep2	176	S	RRPRQPASLHGSTEL	Gastrocnemius	9.79266	0.104396	FALSE	TRUE	FALSE
Q91WG2	Rabep2	176	S	RRPRQPASLHGSTEL	Heart	7.77867	-0.660131	FALSE	TRUE	FALSE
Q91WG2	Rabep2	176	S	RRPRQPASLHGSTEL	Kidney	10.3591	0.31941	FALSE	TRUE	FALSE
Q91WG2	Rabep2	176	S	RRPRQPASLHGSTEL	Liver	11.8208	0.874314	FALSE	TRUE	FALSE
Q91WG2	Rabep2	176	S	RRPRQPASLHGSTEL	Lung	10.2394	0.273988	FALSE	TRUE	FALSE
Q91WG2	Rabep2	176	S	RRPRQPASLHGSTEL	Pancreas	10.8213	0.494866	FALSE	TRUE	FALSE
Q91WG2	Rabep2	176	S	RRPRQPASLHGSTEL	Small_intestine	10.3512	0.316418	FALSE	TRUE	FALSE
Q91WG2	Rabep2	176	S	RRPRQPASLHGSTEL	Spleen	11.6857	0.823006	FALSE	TRUE	FALSE
Q91WG2	Rabep2	176	S	RRPRQPASLHGSTEL	SubWAT	6.99118	-0.959071	FALSE	TRUE	FALSE
Q91WG2	Rabep2	176	S	RRPRQPASLHGSTEL	Testes	11.029	0.573732	FALSE	TRUE	FALSE
Q91WG2	Rabep2	180	S	QPASLHGSTELLPLS	BAT	4.67833	-2.3031	TRUE	TRUE	FALSE
Q91WG2	Rabep2	180	S	QPASLHGSTELLPLS	Brain	11.0697	0.0516693	FALSE	TRUE	FALSE
Q91WG2	Rabep2	180	S	QPASLHGSTELLPLS	Gastrocnemius	11.5192	0.2173	FALSE	TRUE	FALSE
Q91WG2	Rabep2	180	S	QPASLHGSTELLPLS	Heart	8.06501	-1.05534	FALSE	TRUE	FALSE
Q91WG2	Rabep2	180	S	QPASLHGSTELLPLS	Kidney	12.6991	0.652026	FALSE	TRUE	FALSE
Q91WG2	Rabep2	180	S	QPASLHGSTELLPLS	Liver	7.53066	-1.25221	FALSE	TRUE	FALSE
Q91WG2	Rabep2	180	S	QPASLHGSTELLPLS	Lung	11.7698	0.309619	FALSE	TRUE	FALSE
Q91WG2	Rabep2	180	S	QPASLHGSTELLPLS	Pancreas	12.8649	0.713088	FALSE	TRUE	FALSE
Q91WG2	Rabep2	180	S	QPASLHGSTELLPLS	Small_intestine	12.6284	0.625962	FALSE	TRUE	FALSE
Q91WG2	Rabep2	180	S	QPASLHGSTELLPLS	Spleen	13.5647	0.97094	FALSE	TRUE	FALSE
Q91WG2	Rabep2	180	S	QPASLHGSTELLPLS	SubWAT	12.0634	0.417787	FALSE	TRUE	FALSE
Q91WG2	Rabep2	180	S	QPASLHGSTELLPLS	Testes	12.6998	0.652266	FALSE	TRUE	FALSE
Q91WG2	Rabep2	187	S	STELLPLSRNPSPPL	BAT	2.4335	-1.06392	FALSE	TRUE	FALSE
Q91WG2	Rabep2	187	S	STELLPLSRNPSPPL	Brain	3.79979	-0.332688	FALSE	TRUE	FALSE
Q91WG2	Rabep2	187	S	STELLPLSRNPSPPL	Gastrocnemius	2.84426	-0.844083	FALSE	TRUE	FALSE
Q91WG2	Rabep2	187	S	STELLPLSRNPSPPL	Heart	4.89433	0.25311	FALSE	TRUE	FALSE
Q91WG2	Rabep2	187	S	STELLPLSRNPSPPL	Kidney	3.32392	-0.587371	FALSE	TRUE	FALSE
Q91WG2	Rabep2	187	S	STELLPLSRNPSPPL	Liver	4.26584	-0.0832607	FALSE	TRUE	FALSE
Q91WG2	Rabep2	187	S	STELLPLSRNPSPPL	Lung	4.13058	-0.155649	FALSE	TRUE	FALSE
Q91WG2	Rabep2	187	S	STELLPLSRNPSPPL	Pancreas	2.76898	-0.884374	FALSE	TRUE	FALSE
Q91WG2	Rabep2	187	S	STELLPLSRNPSPPL	Small_intestine	4.82621	0.216651	FALSE	TRUE	FALSE
Q91WG2	Rabep2	187	S	STELLPLSRNPSPPL	Spleen	7.89408	1.85857	FALSE	TRUE	FALSE
Q91WG2	Rabep2	187	S	STELLPLSRNPSPPL	SubWAT	3.64767	-0.414103	FALSE	TRUE	FALSE
Q91WG2	Rabep2	187	S	STELLPLSRNPSPPL	Testes	8.22771	2.03712	TRUE	TRUE	FALSE
Q91WG4	Elp2	467	S	EKVLRVFSAPRNFVE	BAT	3.98102	0.176207	FALSE	FALSE	FALSE
Q91WG4	Elp2	467	S	EKVLRVFSAPRNFVE	Brain	3.46455	-0.17147	FALSE	FALSE	FALSE
Q91WG4	Elp2	467	S	EKVLRVFSAPRNFVE	Gastrocnemius	3.06543	-0.440143	FALSE	FALSE	FALSE
Q91WG4	Elp2	467	S	EKVLRVFSAPRNFVE	Heart	1.38585	-1.57079	FALSE	FALSE	FALSE
Q91WG4	Elp2	467	S	EKVLRVFSAPRNFVE	Kidney	3.69417	-0.0168919	FALSE	FALSE	FALSE
Q91WG4	Elp2	467	S	EKVLRVFSAPRNFVE	Liver	3.09322	-0.421436	FALSE	FALSE	FALSE
Q91WG4	Elp2	467	S	EKVLRVFSAPRNFVE	Lung	4.46774	0.503855	FALSE	FALSE	FALSE
Q91WG4	Elp2	467	S	EKVLRVFSAPRNFVE	Pancreas	2.67388	-0.703725	FALSE	FALSE	FALSE
Q91WG4	Elp2	467	S	EKVLRVFSAPRNFVE	Small_intestine	6.64023	1.96631	FALSE	FALSE	FALSE
Q91WG4	Elp2	467	S	EKVLRVFSAPRNFVE	Spleen	6.17755	1.65485	FALSE	FALSE	FALSE
Q91WG4	Elp2	467	S	EKVLRVFSAPRNFVE	SubWAT	3.53905	-0.121315	FALSE	FALSE	FALSE
Q91WG4	Elp2	467	S	EKVLRVFSAPRNFVE	Testes	2.44848	-0.855455	FALSE	FALSE	FALSE
Q91WG5	Prkag2	15	S	TKKKKEVSSPGGSSG	BAT	2.29214	-0.403274	FALSE	FALSE	FALSE
Q91WG5	Prkag2	15	S	TKKKKEVSSPGGSSG	Brain	4.38477	1.07238	FALSE	FALSE	FALSE
Q91WG5	Prkag2	15	S	TKKKKEVSSPGGSSG	Gastrocnemius	2.7222	-0.100011	FALSE	FALSE	FALSE
Q91WG5	Prkag2	15	S	TKKKKEVSSPGGSSG	Heart	3.60999	0.526033	FALSE	FALSE	FALSE
Q91WG5	Prkag2	15	S	TKKKKEVSSPGGSSG	Kidney	3.81836	0.67297	FALSE	FALSE	FALSE
Q91WG5	Prkag2	15	S	TKKKKEVSSPGGSSG	Liver	4.12437	0.888758	FALSE	FALSE	FALSE
Q91WG5	Prkag2	15	S	TKKKKEVSSPGGSSG	Lung	1.45046	-0.996802	FALSE	FALSE	FALSE
Q91WG5	Prkag2	15	S	TKKKKEVSSPGGSSG	Pancreas	0.608349	-1.59063	FALSE	FALSE	FALSE
Q91WG5	Prkag2	15	S	TKKKKEVSSPGGSSG	Small_intestine	5.26207	1.69103	FALSE	FALSE	FALSE
Q91WG5	Prkag2	15	S	TKKKKEVSSPGGSSG	Spleen	2.26584	-0.421821	FALSE	FALSE	FALSE
Q91WG5	Prkag2	15	S	TKKKKEVSSPGGSSG	SubWAT	2.75422	-0.0774278	FALSE	FALSE	FALSE
Q91WG5	Prkag2	15	S	TKKKKEVSSPGGSSG	Testes	1.07551	-1.2612	FALSE	FALSE	FALSE
Q91WG5	Prkag2	16	S	KKKKEVSSPGGSSGK	BAT	2.03515	-0.715848	FALSE	TRUE	FALSE
Q91WG5	Prkag2	16	S	KKKKEVSSPGGSSGK	Brain	2.24277	-0.506062	FALSE	TRUE	FALSE
Q91WG5	Prkag2	16	S	KKKKEVSSPGGSSGK	Gastrocnemius	0.82779	-1.9358	FALSE	TRUE	FALSE
Q91WG5	Prkag2	16	S	KKKKEVSSPGGSSGK	Heart	3.6525	0.918378	FALSE	TRUE	FALSE
Q91WG5	Prkag2	16	S	KKKKEVSSPGGSSGK	Kidney	1.5064	-1.25011	FALSE	TRUE	FALSE
Q91WG5	Prkag2	16	S	KKKKEVSSPGGSSGK	Liver	2.1982	-0.551095	FALSE	TRUE	FALSE
Q91WG5	Prkag2	16	S	KKKKEVSSPGGSSGK	Lung	3.80501	1.07248	FALSE	TRUE	FALSE
Q91WG5	Prkag2	16	S	KKKKEVSSPGGSSGK	Pancreas	3.2916	0.553709	FALSE	TRUE	FALSE
Q91WG5	Prkag2	16	S	KKKKEVSSPGGSSGK	Small_intestine	3.98484	1.25419	FALSE	TRUE	FALSE
Q91WG5	Prkag2	16	S	KKKKEVSSPGGSSGK	Spleen	2.84167	0.0990855	FALSE	TRUE	FALSE
Q91WG5	Prkag2	16	S	KKKKEVSSPGGSSGK	SubWAT	2.97871	0.237556	FALSE	TRUE	FALSE
Q91WG5	Prkag2	16	S	KKKKEVSSPGGSSGK	Testes	3.55862	0.82352	FALSE	TRUE	FALSE
Q91WG5	Prkag2	65	S	HSSRKVDSPFSSGSP	BAT	4.57173	-1.40207	FALSE	TRUE	FALSE
Q91WG5	Prkag2	65	S	HSSRKVDSPFSSGSP	Brain	3.84622	-1.8214	FALSE	TRUE	FALSE
Q91WG5	Prkag2	65	S	HSSRKVDSPFSSGSP	Gastrocnemius	6.06066	-0.541488	FALSE	TRUE	FALSE
Q91WG5	Prkag2	65	S	HSSRKVDSPFSSGSP	Heart	8.96772	1.13874	FALSE	TRUE	FALSE
Q91WG5	Prkag2	65	S	HSSRKVDSPFSSGSP	Kidney	7.37488	0.218109	FALSE	TRUE	FALSE
Q91WG5	Prkag2	65	S	HSSRKVDSPFSSGSP	Liver	10.1973	1.84941	FALSE	TRUE	FALSE
Q91WG5	Prkag2	65	S	HSSRKVDSPFSSGSP	Lung	7.34512	0.200907	FALSE	TRUE	FALSE
Q91WG5	Prkag2	65	S	HSSRKVDSPFSSGSP	Pancreas	7.40385	0.234852	FALSE	TRUE	FALSE
Q91WG5	Prkag2	65	S	HSSRKVDSPFSSGSP	Small_intestine	6.43525	-0.324982	FALSE	TRUE	FALSE
Q91WG5	Prkag2	65	S	HSSRKVDSPFSSGSP	Spleen	6.93517	-0.0360355	FALSE	TRUE	FALSE
Q91WG5	Prkag2	65	S	HSSRKVDSPFSSGSP	SubWAT	8.12881	0.653871	FALSE	TRUE	FALSE
Q91WG5	Prkag2	65	S	HSSRKVDSPFSSGSP	Testes	6.70355	-0.169911	FALSE	TRUE	FALSE
Q91WG5	Prkag2	71	S	DSPFSSGSPSRGLFS	BAT	9.66638	0.476787	FALSE	TRUE	FALSE
Q91WG5	Prkag2	71	S	DSPFSSGSPSRGLFS	Brain	7.54686	-0.387769	FALSE	TRUE	FALSE
Q91WG5	Prkag2	71	S	DSPFSSGSPSRGLFS	Gastrocnemius	10.4139	0.781683	FALSE	TRUE	FALSE
Q91WG5	Prkag2	71	S	DSPFSSGSPSRGLFS	Heart	7.08889	-0.57458	FALSE	TRUE	FALSE
Q91WG5	Prkag2	71	S	DSPFSSGSPSRGLFS	Kidney	11.1052	1.0637	FALSE	TRUE	FALSE
Q91WG5	Prkag2	71	S	DSPFSSGSPSRGLFS	Liver	8.66031	0.0664061	FALSE	TRUE	FALSE
Q91WG5	Prkag2	71	S	DSPFSSGSPSRGLFS	Lung	8.81763	0.130579	FALSE	TRUE	FALSE
Q91WG5	Prkag2	71	S	DSPFSSGSPSRGLFS	Pancreas	8.46566	-0.0129895	FALSE	TRUE	FALSE
Q91WG5	Prkag2	71	S	DSPFSSGSPSRGLFS	Small_intestine	8.56423	0.0272155	FALSE	TRUE	FALSE
Q91WG5	Prkag2	71	S	DSPFSSGSPSRGLFS	Spleen	6.90972	-0.647662	FALSE	TRUE	FALSE
Q91WG5	Prkag2	71	S	DSPFSSGSPSRGLFS	SubWAT	2.56111	-2.42147	TRUE	TRUE	FALSE
Q91WG5	Prkag2	71	S	DSPFSSGSPSRGLFS	Testes	12.1702	1.4981	FALSE	TRUE	FALSE
Q91WG5	Prkag2	73	S	PFSSGSPSRGLFSRG	BAT	3.03056	-0.115382	FALSE	TRUE	FALSE
Q91WG5	Prkag2	73	S	PFSSGSPSRGLFSRG	Brain	1.44783	-0.877845	FALSE	TRUE	FALSE
Q91WG5	Prkag2	73	S	PFSSGSPSRGLFSRG	Gastrocnemius	4.35538	0.522836	FALSE	TRUE	FALSE
Q91WG5	Prkag2	73	S	PFSSGSPSRGLFSRG	Heart	3.18028	-0.0432556	FALSE	TRUE	FALSE
Q91WG5	Prkag2	73	S	PFSSGSPSRGLFSRG	Kidney	2.08834	-0.569286	FALSE	TRUE	FALSE
Q91WG5	Prkag2	73	S	PFSSGSPSRGLFSRG	Liver	2.84281	-0.205827	FALSE	TRUE	FALSE
Q91WG5	Prkag2	73	S	PFSSGSPSRGLFSRG	Lung	2.39192	-0.423041	FALSE	TRUE	FALSE
Q91WG5	Prkag2	73	S	PFSSGSPSRGLFSRG	Pancreas	9.41419	2.95986	TRUE	TRUE	FALSE
Q91WG5	Prkag2	73	S	PFSSGSPSRGLFSRG	Small_intestine	2.54628	-0.348679	FALSE	TRUE	FALSE
Q91WG5	Prkag2	73	S	PFSSGSPSRGLFSRG	Spleen	2.57903	-0.3329	FALSE	TRUE	FALSE
Q91WG5	Prkag2	73	S	PFSSGSPSRGLFSRG	SubWAT	1.96035	-0.630945	FALSE	TRUE	FALSE
Q91WG5	Prkag2	73	S	PFSSGSPSRGLFSRG	Testes	3.40388	0.0644631	FALSE	TRUE	FALSE
Q91WG5	Prkag2	86	S	RGPQPRPSSPVSAPV	BAT	10.7299	0.859192	FALSE	TRUE	FALSE
Q91WG5	Prkag2	86	S	RGPQPRPSSPVSAPV	Brain	9.52367	0.610035	FALSE	TRUE	FALSE
Q91WG5	Prkag2	86	S	RGPQPRPSSPVSAPV	Gastrocnemius	3.88868	-0.553898	FALSE	TRUE	FALSE
Q91WG5	Prkag2	86	S	RGPQPRPSSPVSAPV	Heart	11.5142	1.02118	FALSE	TRUE	FALSE
Q91WG5	Prkag2	86	S	RGPQPRPSSPVSAPV	Kidney	2.65083	-0.809582	FALSE	TRUE	FALSE
Q91WG5	Prkag2	86	S	RGPQPRPSSPVSAPV	Liver	3.34154	-0.666912	FALSE	TRUE	FALSE
Q91WG5	Prkag2	86	S	RGPQPRPSSPVSAPV	Lung	1.81695	-0.981824	FALSE	TRUE	FALSE
Q91WG5	Prkag2	86	S	RGPQPRPSSPVSAPV	Pancreas	12.0415	1.1301	FALSE	TRUE	FALSE
Q91WG5	Prkag2	86	S	RGPQPRPSSPVSAPV	Small_intestine	2.27445	-0.887325	FALSE	TRUE	FALSE
Q91WG5	Prkag2	86	S	RGPQPRPSSPVSAPV	Spleen	2.79703	-0.779383	FALSE	TRUE	FALSE
Q91WG5	Prkag2	86	S	RGPQPRPSSPVSAPV	SubWAT	2.9667	-0.744337	FALSE	TRUE	FALSE
Q91WG5	Prkag2	86	S	RGPQPRPSSPVSAPV	Testes	15.298	1.80275	FALSE	TRUE	FALSE
Q91WG5	Prkag2	87	S	GPQPRPSSPVSAPVR	BAT	13.2179	0.0412902	FALSE	TRUE	FALSE
Q91WG5	Prkag2	87	S	GPQPRPSSPVSAPVR	Brain	10.7049	-1.36461	FALSE	TRUE	FALSE
Q91WG5	Prkag2	87	S	GPQPRPSSPVSAPVR	Gastrocnemius	16.4364	1.84186	FALSE	TRUE	FALSE
Q91WG5	Prkag2	87	S	GPQPRPSSPVSAPVR	Heart	10.0592	-1.72586	FALSE	TRUE	FALSE
Q91WG5	Prkag2	87	S	GPQPRPSSPVSAPVR	Kidney	14.8242	0.93993	FALSE	TRUE	FALSE
Q91WG5	Prkag2	87	S	GPQPRPSSPVSAPVR	Liver	11.9204	-0.684603	FALSE	TRUE	FALSE
Q91WG5	Prkag2	87	S	GPQPRPSSPVSAPVR	Lung	12.7637	-0.212837	FALSE	TRUE	FALSE
Q91WG5	Prkag2	87	S	GPQPRPSSPVSAPVR	Pancreas	13.2831	0.0777204	FALSE	TRUE	FALSE
Q91WG5	Prkag2	87	S	GPQPRPSSPVSAPVR	Small_intestine	13.3808	0.132426	FALSE	TRUE	FALSE
Q91WG5	Prkag2	87	S	GPQPRPSSPVSAPVR	Spleen	12.2467	-0.502037	FALSE	TRUE	FALSE
Q91WG5	Prkag2	87	S	GPQPRPSSPVSAPVR	SubWAT	14.2234	0.60382	FALSE	TRUE	FALSE
Q91WG5	Prkag2	87	S	GPQPRPSSPVSAPVR	Testes	14.6687	0.852895	FALSE	TRUE	FALSE
Q91WG5	Prkag2	90	S	PRPSSPVSAPVRPKT	BAT	2.93544	-0.542934	FALSE	TRUE	FALSE
Q91WG5	Prkag2	90	S	PRPSSPVSAPVRPKT	Brain	4.37575	0.1746	FALSE	TRUE	FALSE
Q91WG5	Prkag2	90	S	PRPSSPVSAPVRPKT	Gastrocnemius	3.82269	-0.100924	FALSE	TRUE	FALSE
Q91WG5	Prkag2	90	S	PRPSSPVSAPVRPKT	Heart	3.83711	-0.0937355	FALSE	TRUE	FALSE
Q91WG5	Prkag2	90	S	PRPSSPVSAPVRPKT	Kidney	4.2044	0.089237	FALSE	TRUE	FALSE
Q91WG5	Prkag2	90	S	PRPSSPVSAPVRPKT	Liver	9.4369	2.69596	TRUE	TRUE	FALSE
Q91WG5	Prkag2	90	S	PRPSSPVSAPVRPKT	Lung	1.70313	-1.15684	FALSE	TRUE	FALSE
Q91WG5	Prkag2	90	S	PRPSSPVSAPVRPKT	Pancreas	2.91552	-0.552853	FALSE	TRUE	FALSE
Q91WG5	Prkag2	90	S	PRPSSPVSAPVRPKT	Small_intestine	2.88512	-0.568002	FALSE	TRUE	FALSE
Q91WG5	Prkag2	90	S	PRPSSPVSAPVRPKT	Spleen	3.87321	-0.0757513	FALSE	TRUE	FALSE
Q91WG5	Prkag2	90	S	PRPSSPVSAPVRPKT	SubWAT	5.83562	0.901882	FALSE	TRUE	FALSE
Q91WG5	Prkag2	90	S	PRPSSPVSAPVRPKT	Testes	2.47836	-0.770641	FALSE	TRUE	FALSE
Q91WG5	Prkag2	109	S	PKTVFPFSYQESPPR	BAT	2.90858	-0.449583	FALSE	TRUE	FALSE
Q91WG5	Prkag2	109	S	PKTVFPFSYQESPPR	Brain	8.13372	2.02215	TRUE	TRUE	FALSE
Q91WG5	Prkag2	109	S	PKTVFPFSYQESPPR	Gastrocnemius	2.54685	-0.620696	FALSE	TRUE	FALSE
Q91WG5	Prkag2	109	S	PKTVFPFSYQESPPR	Heart	2.4708	-0.656673	FALSE	TRUE	FALSE
Q91WG5	Prkag2	109	S	PKTVFPFSYQESPPR	Kidney	7.81786	1.87274	FALSE	TRUE	FALSE
Q91WG5	Prkag2	109	S	PKTVFPFSYQESPPR	Liver	4.84851	0.468098	FALSE	TRUE	FALSE
Q91WG5	Prkag2	109	S	PKTVFPFSYQESPPR	Lung	1.83836	-0.955847	FALSE	TRUE	FALSE
Q91WG5	Prkag2	109	S	PKTVFPFSYQESPPR	Pancreas	3.76029	-0.0466818	FALSE	TRUE	FALSE
Q91WG5	Prkag2	109	S	PKTVFPFSYQESPPR	Small_intestine	2.17927	-0.794578	FALSE	TRUE	FALSE
Q91WG5	Prkag2	109	S	PKTVFPFSYQESPPR	Spleen	2.27404	-0.749747	FALSE	TRUE	FALSE
Q91WG5	Prkag2	109	S	PKTVFPFSYQESPPR	SubWAT	3.42141	-0.20699	FALSE	TRUE	FALSE
Q91WG5	Prkag2	109	S	PKTVFPFSYQESPPR	Testes	4.10801	0.117806	FALSE	TRUE	FALSE
Q91WG5	Prkag2	110	Y	KTVFPFSYQESPPRS	BAT	3.84595	0.2684	FALSE	TRUE	FALSE
Q91WG5	Prkag2	110	Y	KTVFPFSYQESPPRS	Brain	7.8575	2.66534	TRUE	TRUE	FALSE
Q91WG5	Prkag2	110	Y	KTVFPFSYQESPPRS	Gastrocnemius	3.58813	0.114346	FALSE	TRUE	FALSE
Q91WG5	Prkag2	110	Y	KTVFPFSYQESPPRS	Heart	2.52457	-0.521142	FALSE	TRUE	FALSE
Q91WG5	Prkag2	110	Y	KTVFPFSYQESPPRS	Kidney	2.33093	-0.636845	FALSE	TRUE	FALSE
Q91WG5	Prkag2	110	Y	KTVFPFSYQESPPRS	Liver	0.943474	-1.46586	FALSE	TRUE	FALSE
Q91WG5	Prkag2	110	Y	KTVFPFSYQESPPRS	Lung	3.6075	0.125921	FALSE	TRUE	FALSE
Q91WG5	Prkag2	110	Y	KTVFPFSYQESPPRS	Pancreas	3.39137	-0.00321645	FALSE	TRUE	FALSE
Q91WG5	Prkag2	110	Y	KTVFPFSYQESPPRS	Small_intestine	2.76628	-0.376716	FALSE	TRUE	FALSE
Q91WG5	Prkag2	110	Y	KTVFPFSYQESPPRS	Spleen	2.10499	-0.771845	FALSE	TRUE	FALSE
Q91WG5	Prkag2	110	Y	KTVFPFSYQESPPRS	SubWAT	3.63448	0.142042	FALSE	TRUE	FALSE
Q91WG5	Prkag2	110	Y	KTVFPFSYQESPPRS	Testes	4.16591	0.459577	FALSE	TRUE	FALSE
Q91WG5	Prkag2	113	S	FPFSYQESPPRSPRR	BAT	11.6534	0.713793	FALSE	TRUE	FALSE
Q91WG5	Prkag2	113	S	FPFSYQESPPRSPRR	Brain	10.4332	0.176023	FALSE	TRUE	FALSE
Q91WG5	Prkag2	113	S	FPFSYQESPPRSPRR	Gastrocnemius	12.407	1.04596	FALSE	TRUE	FALSE
Q91WG5	Prkag2	113	S	FPFSYQESPPRSPRR	Heart	4.15521	-2.59093	TRUE	TRUE	FALSE
Q91WG5	Prkag2	113	S	FPFSYQESPPRSPRR	Kidney	10.2717	0.10483	FALSE	TRUE	FALSE
Q91WG5	Prkag2	113	S	FPFSYQESPPRSPRR	Liver	10.0431	0.00408028	FALSE	TRUE	FALSE
Q91WG5	Prkag2	113	S	FPFSYQESPPRSPRR	Lung	9.49716	-0.236531	FALSE	TRUE	FALSE
Q91WG5	Prkag2	113	S	FPFSYQESPPRSPRR	Pancreas	10.2519	0.0961033	FALSE	TRUE	FALSE
Q91WG5	Prkag2	113	S	FPFSYQESPPRSPRR	Small_intestine	9.91043	-0.0543836	FALSE	TRUE	FALSE
Q91WG5	Prkag2	113	S	FPFSYQESPPRSPRR	Spleen	7.89596	-0.942241	FALSE	TRUE	FALSE
Q91WG5	Prkag2	113	S	FPFSYQESPPRSPRR	SubWAT	11.1116	0.475018	FALSE	TRUE	FALSE
Q91WG5	Prkag2	113	S	FPFSYQESPPRSPRR	Testes	12.7753	1.20828	FALSE	TRUE	FALSE
Q91WG5	Prkag2	117	S	YQESPPRSPRRMSFS	BAT	3.48431	-0.838127	FALSE	TRUE	FALSE
Q91WG5	Prkag2	117	S	YQESPPRSPRRMSFS	Brain	3.19867	-0.921115	FALSE	TRUE	FALSE
Q91WG5	Prkag2	117	S	YQESPPRSPRRMSFS	Gastrocnemius	9.39047	0.877813	FALSE	TRUE	FALSE
Q91WG5	Prkag2	117	S	YQESPPRSPRRMSFS	Heart	8.5693	0.639235	FALSE	TRUE	FALSE
Q91WG5	Prkag2	117	S	YQESPPRSPRRMSFS	Kidney	1.5739	-1.39317	FALSE	TRUE	FALSE
Q91WG5	Prkag2	117	S	YQESPPRSPRRMSFS	Liver	10.9028	1.31719	FALSE	TRUE	FALSE
Q91WG5	Prkag2	117	S	YQESPPRSPRRMSFS	Lung	8.72363	0.684075	FALSE	TRUE	FALSE
Q91WG5	Prkag2	117	S	YQESPPRSPRRMSFS	Pancreas	1.71985	-1.35076	FALSE	TRUE	FALSE
Q91WG5	Prkag2	117	S	YQESPPRSPRRMSFS	Small_intestine	8.66647	0.667466	FALSE	TRUE	FALSE
Q91WG5	Prkag2	117	S	YQESPPRSPRRMSFS	Spleen	7.56632	0.347836	FALSE	TRUE	FALSE
Q91WG5	Prkag2	117	S	YQESPPRSPRRMSFS	SubWAT	3.11134	-0.94649	FALSE	TRUE	FALSE
Q91WG5	Prkag2	117	S	YQESPPRSPRRMSFS	Testes	9.52208	0.91605	FALSE	TRUE	FALSE
Q91WG5	Prkag2	122	S	PRSPRRMSFSGIFRS	BAT	11.5526	-0.612968	FALSE	TRUE	FALSE
Q91WG5	Prkag2	122	S	PRSPRRMSFSGIFRS	Brain	11.593	-0.564821	FALSE	TRUE	FALSE
Q91WG5	Prkag2	122	S	PRSPRRMSFSGIFRS	Gastrocnemius	11.651	-0.495533	FALSE	TRUE	FALSE
Q91WG5	Prkag2	122	S	PRSPRRMSFSGIFRS	Heart	12.2893	0.266057	FALSE	TRUE	FALSE
Q91WG5	Prkag2	122	S	PRSPRRMSFSGIFRS	Kidney	11.9232	-0.170806	FALSE	TRUE	FALSE
Q91WG5	Prkag2	122	S	PRSPRRMSFSGIFRS	Liver	13.5201	1.7346	FALSE	TRUE	FALSE
Q91WG5	Prkag2	122	S	PRSPRRMSFSGIFRS	Lung	11.7553	-0.371193	FALSE	TRUE	FALSE
Q91WG5	Prkag2	122	S	PRSPRRMSFSGIFRS	Pancreas	11.7886	-0.331398	FALSE	TRUE	FALSE
Q91WG5	Prkag2	122	S	PRSPRRMSFSGIFRS	Small_intestine	12.2484	0.217253	FALSE	TRUE	FALSE
Q91WG5	Prkag2	122	S	PRSPRRMSFSGIFRS	Spleen	10.4173	-1.9677	FALSE	TRUE	FALSE
Q91WG5	Prkag2	122	S	PRSPRRMSFSGIFRS	SubWAT	12.8013	0.876922	FALSE	TRUE	FALSE
Q91WG5	Prkag2	122	S	PRSPRRMSFSGIFRS	Testes	13.2561	1.41959	FALSE	TRUE	FALSE
Q91WG5	Prkag2	135	S	RSSSKESSPNSNPST	BAT	8.81026	0.480784	FALSE	TRUE	FALSE
Q91WG5	Prkag2	135	S	RSSSKESSPNSNPST	Brain	7.3536	-0.744591	FALSE	TRUE	FALSE
Q91WG5	Prkag2	135	S	RSSSKESSPNSNPST	Gastrocnemius	7.94452	-0.247496	FALSE	TRUE	FALSE
Q91WG5	Prkag2	135	S	RSSSKESSPNSNPST	Heart	7.9737	-0.222955	FALSE	TRUE	FALSE
Q91WG5	Prkag2	135	S	RSSSKESSPNSNPST	Kidney	9.64219	1.18062	FALSE	TRUE	FALSE
Q91WG5	Prkag2	135	S	RSSSKESSPNSNPST	Liver	10.5701	1.96117	FALSE	TRUE	FALSE
Q91WG5	Prkag2	135	S	RSSSKESSPNSNPST	Lung	7.47039	-0.64635	FALSE	TRUE	FALSE
Q91WG5	Prkag2	135	S	RSSSKESSPNSNPST	Pancreas	8.364	0.105375	FALSE	TRUE	FALSE
Q91WG5	Prkag2	135	S	RSSSKESSPNSNPST	Small_intestine	6.69121	-1.30182	FALSE	TRUE	FALSE
Q91WG5	Prkag2	135	S	RSSSKESSPNSNPST	Spleen	6.4403	-1.51288	FALSE	TRUE	FALSE
Q91WG5	Prkag2	135	S	RSSSKESSPNSNPST	SubWAT	8.76963	0.446603	FALSE	TRUE	FALSE
Q91WG5	Prkag2	135	S	RSSSKESSPNSNPST	Testes	8.83493	0.501541	FALSE	TRUE	FALSE
Q91WG5	Prkag2	138	S	SKESSPNSNPSTSPG	BAT	1.31805	-1.86882	FALSE	TRUE	FALSE
Q91WG5	Prkag2	138	S	SKESSPNSNPSTSPG	Brain	2.13688	-0.951304	FALSE	TRUE	FALSE
Q91WG5	Prkag2	138	S	SKESSPNSNPSTSPG	Gastrocnemius	1.81568	-1.31122	FALSE	TRUE	FALSE
Q91WG5	Prkag2	138	S	SKESSPNSNPSTSPG	Heart	3.78959	0.900582	FALSE	TRUE	FALSE
Q91WG5	Prkag2	138	S	SKESSPNSNPSTSPG	Kidney	2.9113	-0.0835547	FALSE	TRUE	FALSE
Q91WG5	Prkag2	138	S	SKESSPNSNPSTSPG	Liver	2.59756	-0.435101	FALSE	TRUE	FALSE
Q91WG5	Prkag2	138	S	SKESSPNSNPSTSPG	Lung	3.49284	0.568069	FALSE	TRUE	FALSE
Q91WG5	Prkag2	138	S	SKESSPNSNPSTSPG	Pancreas	3.50464	0.581291	FALSE	TRUE	FALSE
Q91WG5	Prkag2	138	S	SKESSPNSNPSTSPG	Small_intestine	3.31008	0.363292	FALSE	TRUE	FALSE
Q91WG5	Prkag2	138	S	SKESSPNSNPSTSPG	Spleen	2.78819	-0.221499	FALSE	TRUE	FALSE
Q91WG5	Prkag2	138	S	SKESSPNSNPSTSPG	SubWAT	4.15405	1.30898	FALSE	TRUE	FALSE
Q91WG5	Prkag2	138	S	SKESSPNSNPSTSPG	Testes	4.01154	1.14928	FALSE	TRUE	FALSE
Q91WG5	Prkag2	142	T	SPNSNPSTSPGGIRF	BAT	3.43435	-0.0362963	FALSE	TRUE	FALSE
Q91WG5	Prkag2	142	T	SPNSNPSTSPGGIRF	Brain	2.92098	-0.224479	FALSE	TRUE	FALSE
Q91WG5	Prkag2	142	T	SPNSNPSTSPGGIRF	Gastrocnemius	2.64177	-0.326823	FALSE	TRUE	FALSE
Q91WG5	Prkag2	142	T	SPNSNPSTSPGGIRF	Heart	3.53804	0.0017131	FALSE	TRUE	FALSE
Q91WG5	Prkag2	142	T	SPNSNPSTSPGGIRF	Kidney	1.12116	-0.884218	FALSE	TRUE	FALSE
Q91WG5	Prkag2	142	T	SPNSNPSTSPGGIRF	Liver	3.61987	0.0317093	FALSE	TRUE	FALSE
Q91WG5	Prkag2	142	T	SPNSNPSTSPGGIRF	Lung	1.85231	-0.616207	FALSE	TRUE	FALSE
Q91WG5	Prkag2	142	T	SPNSNPSTSPGGIRF	Pancreas	11.8314	3.04174	TRUE	TRUE	FALSE
Q91WG5	Prkag2	142	T	SPNSNPSTSPGGIRF	Small_intestine	3.81554	0.103434	FALSE	TRUE	FALSE
Q91WG5	Prkag2	142	T	SPNSNPSTSPGGIRF	Spleen	2.38198	-0.422051	FALSE	TRUE	FALSE
Q91WG5	Prkag2	142	T	SPNSNPSTSPGGIRF	SubWAT	2.38938	-0.419339	FALSE	TRUE	FALSE
Q91WG5	Prkag2	142	T	SPNSNPSTSPGGIRF	Testes	2.85359	-0.249179	FALSE	TRUE	FALSE
Q91WG5	Prkag2	143	S	PNSNPSTSPGGIRFF	BAT	7.33843	-0.644904	FALSE	TRUE	FALSE
Q91WG5	Prkag2	143	S	PNSNPSTSPGGIRFF	Brain	3.78394	-1.68836	FALSE	TRUE	FALSE
Q91WG5	Prkag2	143	S	PNSNPSTSPGGIRFF	Gastrocnemius	12.2557	0.798617	FALSE	TRUE	FALSE
Q91WG5	Prkag2	143	S	PNSNPSTSPGGIRFF	Heart	10.8667	0.390842	FALSE	TRUE	FALSE
Q91WG5	Prkag2	143	S	PNSNPSTSPGGIRFF	Kidney	12.085	0.748495	FALSE	TRUE	FALSE
Q91WG5	Prkag2	143	S	PNSNPSTSPGGIRFF	Liver	13.9841	1.30601	FALSE	TRUE	FALSE
Q91WG5	Prkag2	143	S	PNSNPSTSPGGIRFF	Lung	11.9338	0.704104	FALSE	TRUE	FALSE
Q91WG5	Prkag2	143	S	PNSNPSTSPGGIRFF	Pancreas	4.12731	-1.58756	FALSE	TRUE	FALSE
Q91WG5	Prkag2	143	S	PNSNPSTSPGGIRFF	Small_intestine	6.8434	-0.790222	FALSE	TRUE	FALSE
Q91WG5	Prkag2	143	S	PNSNPSTSPGGIRFF	Spleen	9.94444	0.120117	FALSE	TRUE	FALSE
Q91WG5	Prkag2	143	S	PNSNPSTSPGGIRFF	SubWAT	8.45502	-0.317115	FALSE	TRUE	FALSE
Q91WG5	Prkag2	143	S	PNSNPSTSPGGIRFF	Testes	12.8054	0.959971	FALSE	TRUE	FALSE
Q91WG5	Prkag2	156	T	FFSRSRKTSSVSSSP	BAT	3.50748	0.579596	FALSE	FALSE	FALSE
Q91WG5	Prkag2	156	T	FFSRSRKTSSVSSSP	Brain	1.94613	-1.18367	FALSE	FALSE	FALSE
Q91WG5	Prkag2	156	T	FFSRSRKTSSVSSSP	Gastrocnemius	2.9892	-0.00571449	FALSE	FALSE	FALSE
Q91WG5	Prkag2	156	T	FFSRSRKTSSVSSSP	Heart	3.87929	0.999494	FALSE	FALSE	FALSE
Q91WG5	Prkag2	156	T	FFSRSRKTSSVSSSP	Kidney	2.81823	-0.198789	FALSE	FALSE	FALSE
Q91WG5	Prkag2	156	T	FFSRSRKTSSVSSSP	Liver	3.73334	0.834671	FALSE	FALSE	FALSE
Q91WG5	Prkag2	156	T	FFSRSRKTSSVSSSP	Lung	3.30951	0.356022	FALSE	FALSE	FALSE
Q91WG5	Prkag2	156	T	FFSRSRKTSSVSSSP	Pancreas	2.83406	-0.18091	FALSE	FALSE	FALSE
Q91WG5	Prkag2	156	T	FFSRSRKTSSVSSSP	Small_intestine	2.77745	-0.24485	FALSE	FALSE	FALSE
Q91WG5	Prkag2	156	T	FFSRSRKTSSVSSSP	Spleen	1.63253	-1.53784	FALSE	FALSE	FALSE
Q91WG5	Prkag2	156	T	FFSRSRKTSSVSSSP	SubWAT	1.88386	-1.254	FALSE	FALSE	FALSE
Q91WG5	Prkag2	156	T	FFSRSRKTSSVSSSP	Testes	4.62	1.83599	FALSE	FALSE	FALSE
Q91WG5	Prkag2	157	S	FSRSRKTSSVSSSPS	BAT	3.67557	0.0424269	FALSE	TRUE	FALSE
Q91WG5	Prkag2	157	S	FSRSRKTSSVSSSPS	Brain	3.19308	-0.333602	FALSE	TRUE	FALSE
Q91WG5	Prkag2	157	S	FSRSRKTSSVSSSPS	Gastrocnemius	2.86467	-0.58955	FALSE	TRUE	FALSE
Q91WG5	Prkag2	157	S	FSRSRKTSSVSSSPS	Heart	2.63038	-0.772136	FALSE	TRUE	FALSE
Q91WG5	Prkag2	157	S	FSRSRKTSSVSSSPS	Kidney	3.46169	-0.124261	FALSE	TRUE	FALSE
Q91WG5	Prkag2	157	S	FSRSRKTSSVSSSPS	Liver	6.28779	2.07825	TRUE	TRUE	FALSE
Q91WG5	Prkag2	157	S	FSRSRKTSSVSSSPS	Lung	3.62444	0.00257885	FALSE	TRUE	FALSE
Q91WG5	Prkag2	157	S	FSRSRKTSSVSSSPS	Pancreas	2.13433	-1.15873	FALSE	TRUE	FALSE
Q91WG5	Prkag2	157	S	FSRSRKTSSVSSSPS	Small_intestine	2.82955	-0.616916	FALSE	TRUE	FALSE
Q91WG5	Prkag2	157	S	FSRSRKTSSVSSSPS	Spleen	5.32798	1.33022	FALSE	TRUE	FALSE
Q91WG5	Prkag2	157	S	FSRSRKTSSVSSSPS	SubWAT	5.02868	1.09697	FALSE	TRUE	FALSE
Q91WG5	Prkag2	157	S	FSRSRKTSSVSSSPS	Testes	2.39543	-0.955246	FALSE	TRUE	FALSE
Q91WG5	Prkag2	158	S	SRSRKTSSVSSSPST	BAT	7.20968	0.841331	FALSE	TRUE	FALSE
Q91WG5	Prkag2	158	S	SRSRKTSSVSSSPST	Brain	7.6717	1.13549	FALSE	TRUE	FALSE
Q91WG5	Prkag2	158	S	SRSRKTSSVSSSPST	Gastrocnemius	6.59251	0.448397	FALSE	TRUE	FALSE
Q91WG5	Prkag2	158	S	SRSRKTSSVSSSPST	Heart	3.02132	-1.82528	FALSE	TRUE	FALSE
Q91WG5	Prkag2	158	S	SRSRKTSSVSSSPST	Kidney	5.33221	-0.354005	FALSE	TRUE	FALSE
Q91WG5	Prkag2	158	S	SRSRKTSSVSSSPST	Liver	4.58229	-0.831458	FALSE	TRUE	FALSE
Q91WG5	Prkag2	158	S	SRSRKTSSVSSSPST	Lung	5.13086	-0.482198	FALSE	TRUE	FALSE
Q91WG5	Prkag2	158	S	SRSRKTSSVSSSPST	Pancreas	5.42276	-0.29635	FALSE	TRUE	FALSE
Q91WG5	Prkag2	158	S	SRSRKTSSVSSSPST	Small_intestine	5.20982	-0.431925	FALSE	TRUE	FALSE
Q91WG5	Prkag2	158	S	SRSRKTSSVSSSPST	Spleen	5.07432	-0.518192	FALSE	TRUE	FALSE
Q91WG5	Prkag2	158	S	SRSRKTSSVSSSPST	SubWAT	8.92243	1.93179	FALSE	TRUE	FALSE
Q91WG5	Prkag2	158	S	SRSRKTSSVSSSPST	Testes	6.48886	0.382403	FALSE	TRUE	FALSE
Q91WG5	Prkag2	161	S	RKTSSVSSSPSTPTQ	BAT	3.68456	-0.344021	FALSE	TRUE	FALSE
Q91WG5	Prkag2	161	S	RKTSSVSSSPSTPTQ	Brain	3.53527	-0.529506	FALSE	TRUE	FALSE
Q91WG5	Prkag2	161	S	RKTSSVSSSPSTPTQ	Gastrocnemius	3.86061	-0.125302	FALSE	TRUE	FALSE
Q91WG5	Prkag2	161	S	RKTSSVSSSPSTPTQ	Heart	4.30406	0.425653	FALSE	TRUE	FALSE
Q91WG5	Prkag2	161	S	RKTSSVSSSPSTPTQ	Kidney	3.04921	-1.13339	FALSE	TRUE	FALSE
Q91WG5	Prkag2	161	S	RKTSSVSSSPSTPTQ	Liver	3.54324	-0.519607	FALSE	TRUE	FALSE
Q91WG5	Prkag2	161	S	RKTSSVSSSPSTPTQ	Lung	4.9456	1.2227	FALSE	TRUE	FALSE
Q91WG5	Prkag2	161	S	RKTSSVSSSPSTPTQ	Pancreas	3.50892	-0.562242	FALSE	TRUE	FALSE
Q91WG5	Prkag2	161	S	RKTSSVSSSPSTPTQ	Small_intestine	3.72266	-0.296686	FALSE	TRUE	FALSE
Q91WG5	Prkag2	161	S	RKTSSVSSSPSTPTQ	Spleen	2.97165	-1.22976	FALSE	TRUE	FALSE
Q91WG5	Prkag2	161	S	RKTSSVSSSPSTPTQ	SubWAT	4.74432	0.972641	FALSE	TRUE	FALSE
Q91WG5	Prkag2	161	S	RKTSSVSSSPSTPTQ	Testes	5.66743	2.11952	TRUE	TRUE	FALSE
Q91WG5	Prkag2	162	S	KTSSVSSSPSTPTQV	BAT	6.50764	1.26241	FALSE	TRUE	FALSE
Q91WG5	Prkag2	162	S	KTSSVSSSPSTPTQV	Brain	4.5696	0.204231	FALSE	TRUE	FALSE
Q91WG5	Prkag2	162	S	KTSSVSSSPSTPTQV	Gastrocnemius	7.04965	1.55835	FALSE	TRUE	FALSE
Q91WG5	Prkag2	162	S	KTSSVSSSPSTPTQV	Heart	4.4015	0.11245	FALSE	TRUE	FALSE
Q91WG5	Prkag2	162	S	KTSSVSSSPSTPTQV	Kidney	2.67277	-0.831445	FALSE	TRUE	FALSE
Q91WG5	Prkag2	162	S	KTSSVSSSPSTPTQV	Liver	1.65813	-1.38545	FALSE	TRUE	FALSE
Q91WG5	Prkag2	162	S	KTSSVSSSPSTPTQV	Lung	5.17346	0.533945	FALSE	TRUE	FALSE
Q91WG5	Prkag2	162	S	KTSSVSSSPSTPTQV	Pancreas	2.02805	-1.18347	FALSE	TRUE	FALSE
Q91WG5	Prkag2	162	S	KTSSVSSSPSTPTQV	Small_intestine	3.04811	-0.626509	FALSE	TRUE	FALSE
Q91WG5	Prkag2	162	S	KTSSVSSSPSTPTQV	Spleen	2.68987	-0.822112	FALSE	TRUE	FALSE
Q91WG5	Prkag2	162	S	KTSSVSSSPSTPTQV	SubWAT	4.06924	-0.0689688	FALSE	TRUE	FALSE
Q91WG5	Prkag2	162	S	KTSSVSSSPSTPTQV	Testes	6.47859	1.24655	FALSE	TRUE	FALSE
Q91WG5	Prkag2	165	T	SVSSSPSTPTQVTKQ	BAT	3.33093	-1.06862	FALSE	TRUE	FALSE
Q91WG5	Prkag2	165	T	SVSSSPSTPTQVTKQ	Brain	2.61773	-1.53465	FALSE	TRUE	FALSE
Q91WG5	Prkag2	165	T	SVSSSPSTPTQVTKQ	Gastrocnemius	6.70672	1.13721	FALSE	TRUE	FALSE
Q91WG5	Prkag2	165	T	SVSSSPSTPTQVTKQ	Heart	4.48112	-0.317063	FALSE	TRUE	FALSE
Q91WG5	Prkag2	165	T	SVSSSPSTPTQVTKQ	Kidney	3.24654	-1.12377	FALSE	TRUE	FALSE
Q91WG5	Prkag2	165	T	SVSSSPSTPTQVTKQ	Liver	7.1349	1.41699	FALSE	TRUE	FALSE
Q91WG5	Prkag2	165	T	SVSSSPSTPTQVTKQ	Lung	5.32299	0.233038	FALSE	TRUE	FALSE
Q91WG5	Prkag2	165	T	SVSSSPSTPTQVTKQ	Pancreas	4.30285	-0.433547	FALSE	TRUE	FALSE
Q91WG5	Prkag2	165	T	SVSSSPSTPTQVTKQ	Small_intestine	3.96548	-0.653995	FALSE	TRUE	FALSE
Q91WG5	Prkag2	165	T	SVSSSPSTPTQVTKQ	Spleen	5.45875	0.32175	FALSE	TRUE	FALSE
Q91WG5	Prkag2	165	T	SVSSSPSTPTQVTKQ	SubWAT	6.66445	1.10959	FALSE	TRUE	FALSE
Q91WG5	Prkag2	165	T	SVSSSPSTPTQVTKQ	Testes	6.36371	0.913075	FALSE	TRUE	FALSE
Q91WG5	Prkag2	192	Y	ERPESRIYASSSPPD	BAT	3.10672	-0.00274391	FALSE	FALSE	FALSE
Q91WG5	Prkag2	192	Y	ERPESRIYASSSPPD	Brain	3.20467	0.0911443	FALSE	FALSE	FALSE
Q91WG5	Prkag2	192	Y	ERPESRIYASSSPPD	Gastrocnemius	1.26003	-1.77292	FALSE	FALSE	FALSE
Q91WG5	Prkag2	192	Y	ERPESRIYASSSPPD	Heart	1.86924	-1.18895	FALSE	FALSE	FALSE
Q91WG5	Prkag2	192	Y	ERPESRIYASSSPPD	Kidney	3.64515	0.513375	FALSE	FALSE	FALSE
Q91WG5	Prkag2	192	Y	ERPESRIYASSSPPD	Liver	3.15325	0.041857	FALSE	FALSE	FALSE
Q91WG5	Prkag2	192	Y	ERPESRIYASSSPPD	Lung	3.42987	0.307015	FALSE	FALSE	FALSE
Q91WG5	Prkag2	192	Y	ERPESRIYASSSPPD	Pancreas	2.35414	-0.72414	FALSE	FALSE	FALSE
Q91WG5	Prkag2	192	Y	ERPESRIYASSSPPD	Small_intestine	4.21607	1.06064	FALSE	FALSE	FALSE
Q91WG5	Prkag2	192	Y	ERPESRIYASSSPPD	Spleen	5.10807	1.91569	FALSE	FALSE	FALSE
Q91WG5	Prkag2	192	Y	ERPESRIYASSSPPD	SubWAT	2.3549	-0.723414	FALSE	FALSE	FALSE
Q91WG5	Prkag2	192	Y	ERPESRIYASSSPPD	Testes	3.61288	0.482446	FALSE	FALSE	FALSE
Q91WG5	Prkag2	195	S	ESRIYASSSPPDTGQ	BAT	3.17116	-0.139776	FALSE	TRUE	FALSE
Q91WG5	Prkag2	195	S	ESRIYASSSPPDTGQ	Brain	3.51843	0.172271	FALSE	TRUE	FALSE
Q91WG5	Prkag2	195	S	ESRIYASSSPPDTGQ	Gastrocnemius	5.35889	1.82611	FALSE	TRUE	FALSE
Q91WG5	Prkag2	195	S	ESRIYASSSPPDTGQ	Heart	2.52505	-0.720372	FALSE	TRUE	FALSE
Q91WG5	Prkag2	195	S	ESRIYASSSPPDTGQ	Kidney	2.63965	-0.617389	FALSE	TRUE	FALSE
Q91WG5	Prkag2	195	S	ESRIYASSSPPDTGQ	Liver	5.30334	1.77619	FALSE	TRUE	FALSE
Q91WG5	Prkag2	195	S	ESRIYASSSPPDTGQ	Lung	1.96786	-1.22106	FALSE	TRUE	FALSE
Q91WG5	Prkag2	195	S	ESRIYASSSPPDTGQ	Pancreas	2.4062	-0.827171	FALSE	TRUE	FALSE
Q91WG5	Prkag2	195	S	ESRIYASSSPPDTGQ	Small_intestine	2.14277	-1.06389	FALSE	TRUE	FALSE
Q91WG5	Prkag2	195	S	ESRIYASSSPPDTGQ	Spleen	3.6864	0.323209	FALSE	TRUE	FALSE
Q91WG5	Prkag2	195	S	ESRIYASSSPPDTGQ	SubWAT	3.46713	0.126175	FALSE	TRUE	FALSE
Q91WG5	Prkag2	195	S	ESRIYASSSPPDTGQ	Testes	3.73368	0.365701	FALSE	TRUE	FALSE
Q91WG5	Prkag2	196	S	SRIYASSSPPDTGQR	BAT	10.571	-0.0403268	FALSE	TRUE	FALSE
Q91WG5	Prkag2	196	S	SRIYASSSPPDTGQR	Brain	12.3212	1.33299	FALSE	TRUE	FALSE
Q91WG5	Prkag2	196	S	SRIYASSSPPDTGQR	Gastrocnemius	11.0896	0.366593	FALSE	TRUE	FALSE
Q91WG5	Prkag2	196	S	SRIYASSSPPDTGQR	Heart	10.8106	0.147702	FALSE	TRUE	FALSE
Q91WG5	Prkag2	196	S	SRIYASSSPPDTGQR	Kidney	11.1135	0.385335	FALSE	TRUE	FALSE
Q91WG5	Prkag2	196	S	SRIYASSSPPDTGQR	Liver	12.4997	1.47305	FALSE	TRUE	FALSE
Q91WG5	Prkag2	196	S	SRIYASSSPPDTGQR	Lung	9.63084	-0.778042	FALSE	TRUE	FALSE
Q91WG5	Prkag2	196	S	SRIYASSSPPDTGQR	Pancreas	10.2169	-0.318189	FALSE	TRUE	FALSE
Q91WG5	Prkag2	196	S	SRIYASSSPPDTGQR	Small_intestine	8.85955	-1.38324	FALSE	TRUE	FALSE
Q91WG5	Prkag2	196	S	SRIYASSSPPDTGQR	Spleen	8.47918	-1.68171	FALSE	TRUE	FALSE
Q91WG5	Prkag2	196	S	SRIYASSSPPDTGQR	SubWAT	9.96114	-0.518868	FALSE	TRUE	FALSE
Q91WG5	Prkag2	196	S	SRIYASSSPPDTGQR	Testes	11.9156	1.01471	FALSE	TRUE	FALSE
Q91WG5	Prkag2	210	S	RFCLAFQSPARPPLA	BAT	3.32239	-0.560246	FALSE	TRUE	FALSE
Q91WG5	Prkag2	210	S	RFCLAFQSPARPPLA	Brain	2.57296	-0.857196	FALSE	TRUE	FALSE
Q91WG5	Prkag2	210	S	RFCLAFQSPARPPLA	Gastrocnemius	7.22448	0.98589	FALSE	TRUE	FALSE
Q91WG5	Prkag2	210	S	RFCLAFQSPARPPLA	Heart	4.66764	-0.0272157	FALSE	TRUE	FALSE
Q91WG5	Prkag2	210	S	RFCLAFQSPARPPLA	Kidney	3.36717	-0.542503	FALSE	TRUE	FALSE
Q91WG5	Prkag2	210	S	RFCLAFQSPARPPLA	Liver	9.18525	1.76281	FALSE	TRUE	FALSE
Q91WG5	Prkag2	210	S	RFCLAFQSPARPPLA	Lung	3.53591	-0.475642	FALSE	TRUE	FALSE
Q91WG5	Prkag2	210	S	RFCLAFQSPARPPLA	Pancreas	3.00983	-0.684093	FALSE	TRUE	FALSE
Q91WG5	Prkag2	210	S	RFCLAFQSPARPPLA	Small_intestine	3.978	-0.300472	FALSE	TRUE	FALSE
Q91WG5	Prkag2	210	S	RFCLAFQSPARPPLA	Spleen	2.47455	-0.896189	FALSE	TRUE	FALSE
Q91WG5	Prkag2	210	S	RFCLAFQSPARPPLA	SubWAT	3.80708	-0.368199	FALSE	TRUE	FALSE
Q91WG5	Prkag2	210	S	RFCLAFQSPARPPLA	Testes	9.6906	1.96305	FALSE	TRUE	FALSE
Q91WG5	Prkag2	218	S	PARPPLASPTYHAPL	BAT	3.21612	-2.15011	TRUE	TRUE	FALSE
Q91WG5	Prkag2	218	S	PARPPLASPTYHAPL	Brain	9.45365	-0.182578	FALSE	TRUE	FALSE
Q91WG5	Prkag2	218	S	PARPPLASPTYHAPL	Gastrocnemius	11.1801	0.361988	FALSE	TRUE	FALSE
Q91WG5	Prkag2	218	S	PARPPLASPTYHAPL	Heart	12.0127	0.624618	FALSE	TRUE	FALSE
Q91WG5	Prkag2	218	S	PARPPLASPTYHAPL	Kidney	11.1961	0.367039	FALSE	TRUE	FALSE
Q91WG5	Prkag2	218	S	PARPPLASPTYHAPL	Liver	14.4069	1.37986	FALSE	TRUE	FALSE
Q91WG5	Prkag2	218	S	PARPPLASPTYHAPL	Lung	9.01756	-0.320138	FALSE	TRUE	FALSE
Q91WG5	Prkag2	218	S	PARPPLASPTYHAPL	Pancreas	11.0668	0.326256	FALSE	TRUE	FALSE
Q91WG5	Prkag2	218	S	PARPPLASPTYHAPL	Small_intestine	10.9993	0.304967	FALSE	TRUE	FALSE
Q91WG5	Prkag2	218	S	PARPPLASPTYHAPL	Spleen	10.1135	0.0255504	FALSE	TRUE	FALSE
Q91WG5	Prkag2	218	S	PARPPLASPTYHAPL	SubWAT	4.84765	-1.63547	FALSE	TRUE	FALSE
Q91WG5	Prkag2	218	S	PARPPLASPTYHAPL	Testes	12.8794	0.898018	FALSE	TRUE	FALSE
Q91WG7	Dgkg	87	T	SQKPRQETPDHPKEG	BAT	4.12201	0.373693	FALSE	TRUE	FALSE
Q91WG7	Dgkg	87	T	SQKPRQETPDHPKEG	Brain	11.1333	2.76482	TRUE	TRUE	FALSE
Q91WG7	Dgkg	87	T	SQKPRQETPDHPKEG	Gastrocnemius	2.74804	-0.0948846	FALSE	TRUE	FALSE
Q91WG7	Dgkg	87	T	SQKPRQETPDHPKEG	Heart	2.53227	-0.168472	FALSE	TRUE	FALSE
Q91WG7	Dgkg	87	T	SQKPRQETPDHPKEG	Kidney	3.68185	0.223581	FALSE	TRUE	FALSE
Q91WG7	Dgkg	87	T	SQKPRQETPDHPKEG	Liver	2.91169	-0.0390736	FALSE	TRUE	FALSE
Q91WG7	Dgkg	87	T	SQKPRQETPDHPKEG	Lung	0	-1.03208	FALSE	TRUE	FALSE
Q91WG7	Dgkg	87	T	SQKPRQETPDHPKEG	Pancreas	1.20506	-0.621104	FALSE	TRUE	FALSE
Q91WG7	Dgkg	87	T	SQKPRQETPDHPKEG	Small_intestine	3.19011	0.0558778	FALSE	TRUE	FALSE
Q91WG7	Dgkg	87	T	SQKPRQETPDHPKEG	Spleen	0.652404	-0.80958	FALSE	TRUE	FALSE
Q91WG7	Dgkg	87	T	SQKPRQETPDHPKEG	SubWAT	3.92909	0.307902	FALSE	TRUE	FALSE
Q91WG7	Dgkg	87	T	SQKPRQETPDHPKEG	Testes	0.209327	-0.960687	FALSE	TRUE	FALSE
Q91WG7	Dgkg	399	S	PTSICPVSGDRQGGK	BAT	2.7025	-0.258721	FALSE	FALSE	FALSE
Q91WG7	Dgkg	399	S	PTSICPVSGDRQGGK	Brain	6.03271	2.59372	TRUE	FALSE	FALSE
Q91WG7	Dgkg	399	S	PTSICPVSGDRQGGK	Gastrocnemius	1.6394	-1.1693	FALSE	FALSE	FALSE
Q91WG7	Dgkg	399	S	PTSICPVSGDRQGGK	Heart	2.10518	-0.770346	FALSE	FALSE	FALSE
Q91WG7	Dgkg	399	S	PTSICPVSGDRQGGK	Kidney	2.91756	-0.0745128	FALSE	FALSE	FALSE
Q91WG7	Dgkg	399	S	PTSICPVSGDRQGGK	Liver	3.17394	0.145086	FALSE	FALSE	FALSE
Q91WG7	Dgkg	399	S	PTSICPVSGDRQGGK	Lung	2.15909	-0.724165	FALSE	FALSE	FALSE
Q91WG7	Dgkg	399	S	PTSICPVSGDRQGGK	Pancreas	2.58788	-0.356894	FALSE	FALSE	FALSE
Q91WG7	Dgkg	399	S	PTSICPVSGDRQGGK	Small_intestine	3.69233	0.589108	FALSE	FALSE	FALSE
Q91WG7	Dgkg	399	S	PTSICPVSGDRQGGK	Spleen	4.05653	0.901051	FALSE	FALSE	FALSE
Q91WG7	Dgkg	399	S	PTSICPVSGDRQGGK	SubWAT	2.36376	-0.548864	FALSE	FALSE	FALSE
Q91WG7	Dgkg	399	S	PTSICPVSGDRQGGK	Testes	2.62376	-0.326166	FALSE	FALSE	FALSE
Q91WG7	Dgkg	779	S	PQKSSFFSLRRKSRS	BAT	6.10528	0.0730966	FALSE	TRUE	FALSE
Q91WG7	Dgkg	779	S	PQKSSFFSLRRKSRS	Brain	8.17263	1.17187	FALSE	TRUE	FALSE
Q91WG7	Dgkg	779	S	PQKSSFFSLRRKSRS	Gastrocnemius	2.6108	-1.78418	FALSE	TRUE	FALSE
Q91WG7	Dgkg	779	S	PQKSSFFSLRRKSRS	Heart	6.65778	0.366742	FALSE	TRUE	FALSE
Q91WG7	Dgkg	779	S	PQKSSFFSLRRKSRS	Kidney	3.75794	-1.17449	FALSE	TRUE	FALSE
Q91WG7	Dgkg	779	S	PQKSSFFSLRRKSRS	Liver	3.73704	-1.18559	FALSE	TRUE	FALSE
Q91WG7	Dgkg	779	S	PQKSSFFSLRRKSRS	Lung	7.52406	0.827157	FALSE	TRUE	FALSE
Q91WG7	Dgkg	779	S	PQKSSFFSLRRKSRS	Pancreas	6.44349	0.252847	FALSE	TRUE	FALSE
Q91WG7	Dgkg	779	S	PQKSSFFSLRRKSRS	Small_intestine	6.72005	0.399836	FALSE	TRUE	FALSE
Q91WG7	Dgkg	779	S	PQKSSFFSLRRKSRS	Spleen	8.36186	1.27244	FALSE	TRUE	FALSE
Q91WG7	Dgkg	779	S	PQKSSFFSLRRKSRS	SubWAT	7.06955	0.585592	FALSE	TRUE	FALSE
Q91WG7	Dgkg	779	S	PQKSSFFSLRRKSRS	Testes	4.45252	-0.805323	FALSE	TRUE	FALSE
Q91WG8	Gne	185	S	ILLAGCPSYDKLLSA	BAT	3.46413	0.119469	FALSE	FALSE	FALSE
Q91WG8	Gne	185	S	ILLAGCPSYDKLLSA	Brain	0.708389	-1.49165	FALSE	FALSE	FALSE
Q91WG8	Gne	185	S	ILLAGCPSYDKLLSA	Gastrocnemius	1.19776	-1.20554	FALSE	FALSE	FALSE
Q91WG8	Gne	185	S	ILLAGCPSYDKLLSA	Heart	2.97589	-0.165977	FALSE	FALSE	FALSE
Q91WG8	Gne	185	S	ILLAGCPSYDKLLSA	Kidney	3.94841	0.402599	FALSE	FALSE	FALSE
Q91WG8	Gne	185	S	ILLAGCPSYDKLLSA	Liver	7.36262	2.39869	TRUE	FALSE	FALSE
Q91WG8	Gne	185	S	ILLAGCPSYDKLLSA	Lung	2.99123	-0.157008	FALSE	FALSE	FALSE
Q91WG8	Gne	185	S	ILLAGCPSYDKLLSA	Pancreas	3.08646	-0.10133	FALSE	FALSE	FALSE
Q91WG8	Gne	185	S	ILLAGCPSYDKLLSA	Small_intestine	1.67995	-0.923633	FALSE	FALSE	FALSE
Q91WG8	Gne	185	S	ILLAGCPSYDKLLSA	Spleen	4.22302	0.56315	FALSE	FALSE	FALSE
Q91WG8	Gne	185	S	ILLAGCPSYDKLLSA	SubWAT	3.78509	0.307115	FALSE	FALSE	FALSE
Q91WG8	Gne	185	S	ILLAGCPSYDKLLSA	Testes	3.69444	0.254119	FALSE	FALSE	FALSE
Q91WG8	Gne	376	S	RILKFLKSIDLQEPL	BAT	2.00651	-1.23793	FALSE	FALSE	FALSE
Q91WG8	Gne	376	S	RILKFLKSIDLQEPL	Brain	3.80509	-0.0401549	FALSE	FALSE	FALSE
Q91WG8	Gne	376	S	RILKFLKSIDLQEPL	Gastrocnemius	3.31277	-0.368017	FALSE	FALSE	FALSE
Q91WG8	Gne	376	S	RILKFLKSIDLQEPL	Heart	2.99534	-0.579411	FALSE	FALSE	FALSE
Q91WG8	Gne	376	S	RILKFLKSIDLQEPL	Kidney	3.45526	-0.273129	FALSE	FALSE	FALSE
Q91WG8	Gne	376	S	RILKFLKSIDLQEPL	Liver	7.47529	2.40403	TRUE	FALSE	FALSE
Q91WG8	Gne	376	S	RILKFLKSIDLQEPL	Lung	5.51792	1.10051	FALSE	FALSE	FALSE
Q91WG8	Gne	376	S	RILKFLKSIDLQEPL	Pancreas	2.85611	-0.672136	FALSE	FALSE	FALSE
Q91WG8	Gne	376	S	RILKFLKSIDLQEPL	Small_intestine	2.31681	-1.03128	FALSE	FALSE	FALSE
Q91WG8	Gne	376	S	RILKFLKSIDLQEPL	Spleen	3.95252	0.0580241	FALSE	FALSE	FALSE
Q91WG8	Gne	376	S	RILKFLKSIDLQEPL	SubWAT	3.863	-0.00158706	FALSE	FALSE	FALSE
Q91WG8	Gne	376	S	RILKFLKSIDLQEPL	Testes	4.82803	0.641078	FALSE	FALSE	FALSE
Q91WI7	Itfg2	104	S	PTKALDASGHHETLG	BAT	8.01616	0.891758	FALSE	TRUE	FALSE
Q91WI7	Itfg2	104	S	PTKALDASGHHETLG	Brain	3.25908	-2.13461	TRUE	TRUE	FALSE
Q91WI7	Itfg2	104	S	PTKALDASGHHETLG	Gastrocnemius	7.80443	0.757063	FALSE	TRUE	FALSE
Q91WI7	Itfg2	104	S	PTKALDASGHHETLG	Heart	8.67082	1.30824	FALSE	TRUE	FALSE
Q91WI7	Itfg2	104	S	PTKALDASGHHETLG	Kidney	6.2932	-0.204361	FALSE	TRUE	FALSE
Q91WI7	Itfg2	104	S	PTKALDASGHHETLG	Liver	7.54349	0.591052	FALSE	TRUE	FALSE
Q91WI7	Itfg2	104	S	PTKALDASGHHETLG	Lung	7.13738	0.332692	FALSE	TRUE	FALSE
Q91WI7	Itfg2	104	S	PTKALDASGHHETLG	Pancreas	4.00674	-1.65897	FALSE	TRUE	FALSE
Q91WI7	Itfg2	104	S	PTKALDASGHHETLG	Small_intestine	6.42165	-0.122643	FALSE	TRUE	FALSE
Q91WI7	Itfg2	104	S	PTKALDASGHHETLG	Spleen	7.08099	0.296817	FALSE	TRUE	FALSE
Q91WI7	Itfg2	104	S	PTKALDASGHHETLG	SubWAT	6.49227	-0.0777129	FALSE	TRUE	FALSE
Q91WI7	Itfg2	104	S	PTKALDASGHHETLG	Testes	6.64691	0.0206689	FALSE	TRUE	FALSE
Q91WI7	Itfg2	219	S	TWNKDTGSPPASEEA	BAT	7.1954	-0.287085	FALSE	TRUE	FALSE
Q91WI7	Itfg2	219	S	TWNKDTGSPPASEEA	Brain	12.1339	2.42465	TRUE	TRUE	FALSE
Q91WI7	Itfg2	219	S	TWNKDTGSPPASEEA	Gastrocnemius	6.00415	-0.941196	FALSE	TRUE	FALSE
Q91WI7	Itfg2	219	S	TWNKDTGSPPASEEA	Heart	7.25768	-0.252887	FALSE	TRUE	FALSE
Q91WI7	Itfg2	219	S	TWNKDTGSPPASEEA	Kidney	7.95916	0.132292	FALSE	TRUE	FALSE
Q91WI7	Itfg2	219	S	TWNKDTGSPPASEEA	Liver	7.74629	0.0154028	FALSE	TRUE	FALSE
Q91WI7	Itfg2	219	S	TWNKDTGSPPASEEA	Lung	5.31843	-1.31773	FALSE	TRUE	FALSE
Q91WI7	Itfg2	219	S	TWNKDTGSPPASEEA	Pancreas	5.91937	-0.987749	FALSE	TRUE	FALSE
Q91WI7	Itfg2	219	S	TWNKDTGSPPASEEA	Small_intestine	9.02843	0.719426	FALSE	TRUE	FALSE
Q91WI7	Itfg2	219	S	TWNKDTGSPPASEEA	Spleen	8.80428	0.596343	FALSE	TRUE	FALSE
Q91WI7	Itfg2	219	S	TWNKDTGSPPASEEA	SubWAT	6.73297	-0.541005	FALSE	TRUE	FALSE
Q91WI7	Itfg2	219	S	TWNKDTGSPPASEEA	Testes	8.5187	0.439534	FALSE	TRUE	FALSE
Q91WJ0	Frs3	303	S	QGAGWRLSPEERGWS	BAT	2.21026	-0.961161	FALSE	FALSE	FALSE
Q91WJ0	Frs3	303	S	QGAGWRLSPEERGWS	Brain	7.87943	2.56871	TRUE	FALSE	FALSE
Q91WJ0	Frs3	303	S	QGAGWRLSPEERGWS	Gastrocnemius	4.98866	0.768792	FALSE	FALSE	FALSE
Q91WJ0	Frs3	303	S	QGAGWRLSPEERGWS	Heart	3.95684	0.126337	FALSE	FALSE	FALSE
Q91WJ0	Frs3	303	S	QGAGWRLSPEERGWS	Kidney	4.61877	0.538479	FALSE	FALSE	FALSE
Q91WJ0	Frs3	303	S	QGAGWRLSPEERGWS	Liver	2.4906	-0.786608	FALSE	FALSE	FALSE
Q91WJ0	Frs3	303	S	QGAGWRLSPEERGWS	Lung	4.02935	0.171484	FALSE	FALSE	FALSE
Q91WJ0	Frs3	303	S	QGAGWRLSPEERGWS	Pancreas	2.1863	-0.976078	FALSE	FALSE	FALSE
Q91WJ0	Frs3	303	S	QGAGWRLSPEERGWS	Small_intestine	3.09195	-0.412182	FALSE	FALSE	FALSE
Q91WJ0	Frs3	303	S	QGAGWRLSPEERGWS	Spleen	4.01222	0.160818	FALSE	FALSE	FALSE
Q91WJ0	Frs3	303	S	QGAGWRLSPEERGWS	SubWAT	2.49972	-0.78093	FALSE	FALSE	FALSE
Q91WJ0	Frs3	303	S	QGAGWRLSPEERGWS	Testes	3.08315	-0.417662	FALSE	FALSE	FALSE
Q91WJ0	Frs3	487	S	VRKTRHNSTDLPL__	BAT	0.090574	-1.28188	FALSE	FALSE	FALSE
Q91WJ0	Frs3	487	S	VRKTRHNSTDLPL__	Brain	11.1733	2.88141	TRUE	FALSE	FALSE
Q91WJ0	Frs3	487	S	VRKTRHNSTDLPL__	Gastrocnemius	4.25916	0.284072	FALSE	FALSE	FALSE
Q91WJ0	Frs3	487	S	VRKTRHNSTDLPL__	Heart	4.11377	0.229455	FALSE	FALSE	FALSE
Q91WJ0	Frs3	487	S	VRKTRHNSTDLPL__	Kidney	2.18721	-0.494271	FALSE	FALSE	FALSE
Q91WJ0	Frs3	487	S	VRKTRHNSTDLPL__	Liver	2.54003	-0.361732	FALSE	FALSE	FALSE
Q91WJ0	Frs3	487	S	VRKTRHNSTDLPL__	Lung	3.86138	0.134642	FALSE	FALSE	FALSE
Q91WJ0	Frs3	487	S	VRKTRHNSTDLPL__	Pancreas	3.09422	-0.153545	FALSE	FALSE	FALSE
Q91WJ0	Frs3	487	S	VRKTRHNSTDLPL__	Small_intestine	2.80916	-0.260629	FALSE	FALSE	FALSE
Q91WJ0	Frs3	487	S	VRKTRHNSTDLPL__	Spleen	2.27175	-0.462512	FALSE	FALSE	FALSE
Q91WJ0	Frs3	487	S	VRKTRHNSTDLPL__	SubWAT	3.38098	-0.0458229	FALSE	FALSE	FALSE
Q91WJ0	Frs3	487	S	VRKTRHNSTDLPL__	Testes	2.25401	-0.469178	FALSE	FALSE	FALSE
Q91WJ7	Spats2l	135	S	TPREKKISILEEPPR	BAT	3.39462	-0.6879	FALSE	TRUE	FALSE
Q91WJ7	Spats2l	135	S	TPREKKISILEEPPR	Brain	3.44316	-0.671508	FALSE	TRUE	FALSE
Q91WJ7	Spats2l	135	S	TPREKKISILEEPPR	Gastrocnemius	3.59004	-0.62191	FALSE	TRUE	FALSE
Q91WJ7	Spats2l	135	S	TPREKKISILEEPPR	Heart	9.20005	1.27257	FALSE	TRUE	FALSE
Q91WJ7	Spats2l	135	S	TPREKKISILEEPPR	Kidney	8.08669	0.896589	FALSE	TRUE	FALSE
Q91WJ7	Spats2l	135	S	TPREKKISILEEPPR	Liver	7.73268	0.777042	FALSE	TRUE	FALSE
Q91WJ7	Spats2l	135	S	TPREKKISILEEPPR	Lung	8.95188	1.18876	FALSE	TRUE	FALSE
Q91WJ7	Spats2l	135	S	TPREKKISILEEPPR	Pancreas	3.24227	-0.73935	FALSE	TRUE	FALSE
Q91WJ7	Spats2l	135	S	TPREKKISILEEPPR	Small_intestine	9.60985	1.41095	FALSE	TRUE	FALSE
Q91WJ7	Spats2l	135	S	TPREKKISILEEPPR	Spleen	2.30241	-1.05674	FALSE	TRUE	FALSE
Q91WJ7	Spats2l	135	S	TPREKKISILEEPPR	SubWAT	2.44486	-1.00863	FALSE	TRUE	FALSE
Q91WJ7	Spats2l	135	S	TPREKKISILEEPPR	Testes	3.18149	-0.759873	FALSE	TRUE	FALSE
Q91WJ7	Spats2l	159	S	RLLQQKMSLDGNPRA	BAT	3.0701	-1.24945	FALSE	TRUE	FALSE
Q91WJ7	Spats2l	159	S	RLLQQKMSLDGNPRA	Brain	7.22392	0.967834	FALSE	TRUE	FALSE
Q91WJ7	Spats2l	159	S	RLLQQKMSLDGNPRA	Gastrocnemius	5.06971	-0.18207	FALSE	TRUE	FALSE
Q91WJ7	Spats2l	159	S	RLLQQKMSLDGNPRA	Heart	8.06743	1.4181	FALSE	TRUE	FALSE
Q91WJ7	Spats2l	159	S	RLLQQKMSLDGNPRA	Kidney	4.3689	-0.556157	FALSE	TRUE	FALSE
Q91WJ7	Spats2l	159	S	RLLQQKMSLDGNPRA	Liver	4.97897	-0.230506	FALSE	TRUE	FALSE
Q91WJ7	Spats2l	159	S	RLLQQKMSLDGNPRA	Lung	7.4052	1.0646	FALSE	TRUE	FALSE
Q91WJ7	Spats2l	159	S	RLLQQKMSLDGNPRA	Pancreas	3.0759	-1.24635	FALSE	TRUE	FALSE
Q91WJ7	Spats2l	159	S	RLLQQKMSLDGNPRA	Small_intestine	8.10034	1.43567	FALSE	TRUE	FALSE
Q91WJ7	Spats2l	159	S	RLLQQKMSLDGNPRA	Spleen	4.42218	-0.527718	FALSE	TRUE	FALSE
Q91WJ7	Spats2l	159	S	RLLQQKMSLDGNPRA	SubWAT	5.65741	0.131644	FALSE	TRUE	FALSE
Q91WJ7	Spats2l	159	S	RLLQQKMSLDGNPRA	Testes	3.48946	-1.0256	FALSE	TRUE	FALSE
Q91WJ7	Spats2l	199	S	AKTSPVKSNAPAAHL	BAT	4.01425	0.200198	FALSE	FALSE	FALSE
Q91WJ7	Spats2l	199	S	AKTSPVKSNAPAAHL	Brain	8.28545	2.30068	TRUE	FALSE	FALSE
Q91WJ7	Spats2l	199	S	AKTSPVKSNAPAAHL	Gastrocnemius	2.48623	-0.551248	FALSE	FALSE	FALSE
Q91WJ7	Spats2l	199	S	AKTSPVKSNAPAAHL	Heart	1.64232	-0.966264	FALSE	FALSE	FALSE
Q91WJ7	Spats2l	199	S	AKTSPVKSNAPAAHL	Kidney	2.63712	-0.477044	FALSE	FALSE	FALSE
Q91WJ7	Spats2l	199	S	AKTSPVKSNAPAAHL	Liver	1.5349	-1.01909	FALSE	FALSE	FALSE
Q91WJ7	Spats2l	199	S	AKTSPVKSNAPAAHL	Lung	6.30964	1.32902	FALSE	FALSE	FALSE
Q91WJ7	Spats2l	199	S	AKTSPVKSNAPAAHL	Pancreas	2.63282	-0.47916	FALSE	FALSE	FALSE
Q91WJ7	Spats2l	199	S	AKTSPVKSNAPAAHL	Small_intestine	2.01646	-0.782269	FALSE	FALSE	FALSE
Q91WJ7	Spats2l	199	S	AKTSPVKSNAPAAHL	Spleen	3.0063	-0.29549	FALSE	FALSE	FALSE
Q91WJ7	Spats2l	199	S	AKTSPVKSNAPAAHL	SubWAT	3.72739	0.0591273	FALSE	FALSE	FALSE
Q91WJ7	Spats2l	199	S	AKTSPVKSNAPAAHL	Testes	4.99305	0.681547	FALSE	FALSE	FALSE
Q91WJ7	Spats2l	234	S	DLQRCTVSLTRYRVM	BAT	2.32706	-1.34823	FALSE	FALSE	FALSE
Q91WJ7	Spats2l	234	S	DLQRCTVSLTRYRVM	Brain	3.23986	-0.374898	FALSE	FALSE	FALSE
Q91WJ7	Spats2l	234	S	DLQRCTVSLTRYRVM	Gastrocnemius	3.94612	0.378206	FALSE	FALSE	FALSE
Q91WJ7	Spats2l	234	S	DLQRCTVSLTRYRVM	Heart	3.91459	0.344581	FALSE	FALSE	FALSE
Q91WJ7	Spats2l	234	S	DLQRCTVSLTRYRVM	Kidney	3.59968	0.00878771	FALSE	FALSE	FALSE
Q91WJ7	Spats2l	234	S	DLQRCTVSLTRYRVM	Liver	5.85073	2.40914	TRUE	FALSE	FALSE
Q91WJ7	Spats2l	234	S	DLQRCTVSLTRYRVM	Lung	3.3253	-0.283786	FALSE	FALSE	FALSE
Q91WJ7	Spats2l	234	S	DLQRCTVSLTRYRVM	Pancreas	4.35453	0.8137	FALSE	FALSE	FALSE
Q91WJ7	Spats2l	234	S	DLQRCTVSLTRYRVM	Small_intestine	2.40767	-1.26228	FALSE	FALSE	FALSE
Q91WJ7	Spats2l	234	S	DLQRCTVSLTRYRVM	Spleen	3.57383	-0.0187764	FALSE	FALSE	FALSE
Q91WJ7	Spats2l	234	S	DLQRCTVSLTRYRVM	SubWAT	3.70743	0.12369	FALSE	FALSE	FALSE
Q91WJ7	Spats2l	234	S	DLQRCTVSLTRYRVM	Testes	2.85044	-0.790135	FALSE	FALSE	FALSE
Q91WJ7	Spats2l	338	S	LGKAARFSCDIEQLK	BAT	4.53398	-0.0729255	FALSE	FALSE	FALSE
Q91WJ7	Spats2l	338	S	LGKAARFSCDIEQLK	Brain	3.50763	-0.723221	FALSE	FALSE	FALSE
Q91WJ7	Spats2l	338	S	LGKAARFSCDIEQLK	Gastrocnemius	2.70339	-1.23278	FALSE	FALSE	FALSE
Q91WJ7	Spats2l	338	S	LGKAARFSCDIEQLK	Heart	4.92076	0.172139	FALSE	FALSE	FALSE
Q91WJ7	Spats2l	338	S	LGKAARFSCDIEQLK	Kidney	7.30853	1.68502	FALSE	FALSE	FALSE
Q91WJ7	Spats2l	338	S	LGKAARFSCDIEQLK	Liver	3.46201	-0.752125	FALSE	FALSE	FALSE
Q91WJ7	Spats2l	338	S	LGKAARFSCDIEQLK	Lung	6.15122	0.951752	FALSE	FALSE	FALSE
Q91WJ7	Spats2l	338	S	LGKAARFSCDIEQLK	Pancreas	4.40563	-0.154251	FALSE	FALSE	FALSE
Q91WJ7	Spats2l	338	S	LGKAARFSCDIEQLK	Small_intestine	7.09931	1.55246	FALSE	FALSE	FALSE
Q91WJ7	Spats2l	338	S	LGKAARFSCDIEQLK	Spleen	5.27303	0.395336	FALSE	FALSE	FALSE
Q91WJ7	Spats2l	338	S	LGKAARFSCDIEQLK	SubWAT	3.88363	-0.484987	FALSE	FALSE	FALSE
Q91WJ7	Spats2l	338	S	LGKAARFSCDIEQLK	Testes	2.53983	-1.33642	FALSE	FALSE	FALSE
Q91WJ7	Spats2l	531	S	RGNVSRVSQCNLCPS	BAT	2.67965	-0.644081	FALSE	FALSE	FALSE
Q91WJ7	Spats2l	531	S	RGNVSRVSQCNLCPS	Brain	2.0512	-0.99458	FALSE	FALSE	FALSE
Q91WJ7	Spats2l	531	S	RGNVSRVSQCNLCPS	Gastrocnemius	2.21512	-0.903157	FALSE	FALSE	FALSE
Q91WJ7	Spats2l	531	S	RGNVSRVSQCNLCPS	Heart	6.28885	1.36887	FALSE	FALSE	FALSE
Q91WJ7	Spats2l	531	S	RGNVSRVSQCNLCPS	Kidney	6.09184	1.25899	FALSE	FALSE	FALSE
Q91WJ7	Spats2l	531	S	RGNVSRVSQCNLCPS	Liver	4.61204	0.433667	FALSE	FALSE	FALSE
Q91WJ7	Spats2l	531	S	RGNVSRVSQCNLCPS	Lung	6.32109	1.38685	FALSE	FALSE	FALSE
Q91WJ7	Spats2l	531	S	RGNVSRVSQCNLCPS	Pancreas	3.17848	-0.365868	FALSE	FALSE	FALSE
Q91WJ7	Spats2l	531	S	RGNVSRVSQCNLCPS	Small_intestine	5.589	0.978538	FALSE	FALSE	FALSE
Q91WJ7	Spats2l	531	S	RGNVSRVSQCNLCPS	Spleen	2.25837	-0.879035	FALSE	FALSE	FALSE
Q91WJ7	Spats2l	531	S	RGNVSRVSQCNLCPS	SubWAT	2.40063	-0.799698	FALSE	FALSE	FALSE
Q91WJ7	Spats2l	531	S	RGNVSRVSQCNLCPS	Testes	2.3275	-0.840484	FALSE	FALSE	FALSE
Q91WJ8	Fubp1	95	S	MHQQQSRSVMTEEYK	BAT	8.13838	0.231333	FALSE	TRUE	FALSE
Q91WJ8	Fubp1	95	S	MHQQQSRSVMTEEYK	Brain	8.51086	0.532267	FALSE	TRUE	FALSE
Q91WJ8	Fubp1	95	S	MHQQQSRSVMTEEYK	Gastrocnemius	7.80467	-0.0382825	FALSE	TRUE	FALSE
Q91WJ8	Fubp1	95	S	MHQQQSRSVMTEEYK	Heart	6.90864	-0.762204	FALSE	TRUE	FALSE
Q91WJ8	Fubp1	95	S	MHQQQSRSVMTEEYK	Kidney	6.63665	-0.98195	FALSE	TRUE	FALSE
Q91WJ8	Fubp1	95	S	MHQQQSRSVMTEEYK	Liver	6.05088	-1.4552	FALSE	TRUE	FALSE
Q91WJ8	Fubp1	95	S	MHQQQSRSVMTEEYK	Lung	9.84696	1.61173	FALSE	TRUE	FALSE
Q91WJ8	Fubp1	95	S	MHQQQSRSVMTEEYK	Pancreas	7.00253	-0.686345	FALSE	TRUE	FALSE
Q91WJ8	Fubp1	95	S	MHQQQSRSVMTEEYK	Small_intestine	8.5771	0.585779	FALSE	TRUE	FALSE
Q91WJ8	Fubp1	95	S	MHQQQSRSVMTEEYK	Spleen	6.4945	-1.09679	FALSE	TRUE	FALSE
Q91WJ8	Fubp1	95	S	MHQQQSRSVMTEEYK	SubWAT	8.67789	0.667211	FALSE	TRUE	FALSE
Q91WJ8	Fubp1	95	S	MHQQQSRSVMTEEYK	Testes	9.57556	1.39246	FALSE	TRUE	FALSE
Q91WJ8	Fubp1	136	S	KIQIAPDSGGLPERS	BAT	2.29846	-1.55423	FALSE	TRUE	FALSE
Q91WJ8	Fubp1	136	S	KIQIAPDSGGLPERS	Brain	10.6501	1.9885	FALSE	TRUE	FALSE
Q91WJ8	Fubp1	136	S	KIQIAPDSGGLPERS	Gastrocnemius	5.83534	-0.0538942	FALSE	TRUE	FALSE
Q91WJ8	Fubp1	136	S	KIQIAPDSGGLPERS	Heart	5.02677	-0.396889	FALSE	TRUE	FALSE
Q91WJ8	Fubp1	136	S	KIQIAPDSGGLPERS	Kidney	7.11766	0.490064	FALSE	TRUE	FALSE
Q91WJ8	Fubp1	136	S	KIQIAPDSGGLPERS	Liver	3.93529	-0.85989	FALSE	TRUE	FALSE
Q91WJ8	Fubp1	136	S	KIQIAPDSGGLPERS	Lung	6.42319	0.19547	FALSE	TRUE	FALSE
Q91WJ8	Fubp1	136	S	KIQIAPDSGGLPERS	Pancreas	7.0715	0.470484	FALSE	TRUE	FALSE
Q91WJ8	Fubp1	136	S	KIQIAPDSGGLPERS	Small_intestine	7.79134	0.775838	FALSE	TRUE	FALSE
Q91WJ8	Fubp1	136	S	KIQIAPDSGGLPERS	Spleen	7.41871	0.61777	FALSE	TRUE	FALSE
Q91WJ8	Fubp1	136	S	KIQIAPDSGGLPERS	SubWAT	5.52454	-0.185736	FALSE	TRUE	FALSE
Q91WJ8	Fubp1	136	S	KIQIAPDSGGLPERS	Testes	2.45581	-1.48748	FALSE	TRUE	FALSE
Q91WJ8	Fubp1	147	T	PERSCMLTGTPESVQ	BAT	4.1538	0.36441	FALSE	FALSE	FALSE
Q91WJ8	Fubp1	147	T	PERSCMLTGTPESVQ	Brain	5.33698	1.29675	FALSE	FALSE	FALSE
Q91WJ8	Fubp1	147	T	PERSCMLTGTPESVQ	Gastrocnemius	3.45698	-0.184678	FALSE	FALSE	FALSE
Q91WJ8	Fubp1	147	T	PERSCMLTGTPESVQ	Heart	2.44272	-0.983912	FALSE	FALSE	FALSE
Q91WJ8	Fubp1	147	T	PERSCMLTGTPESVQ	Kidney	3.66983	-0.0169588	FALSE	FALSE	FALSE
Q91WJ8	Fubp1	147	T	PERSCMLTGTPESVQ	Liver	3.28117	-0.323221	FALSE	FALSE	FALSE
Q91WJ8	Fubp1	147	T	PERSCMLTGTPESVQ	Lung	6.48861	2.20423	TRUE	FALSE	FALSE
Q91WJ8	Fubp1	147	T	PERSCMLTGTPESVQ	Pancreas	3.54055	-0.118828	FALSE	FALSE	FALSE
Q91WJ8	Fubp1	147	T	PERSCMLTGTPESVQ	Small_intestine	2.19079	-1.18243	FALSE	FALSE	FALSE
Q91WJ8	Fubp1	147	T	PERSCMLTGTPESVQ	Spleen	2.28677	-1.1068	FALSE	FALSE	FALSE
Q91WJ8	Fubp1	147	T	PERSCMLTGTPESVQ	SubWAT	3.0397	-0.513491	FALSE	FALSE	FALSE
Q91WJ8	Fubp1	147	T	PERSCMLTGTPESVQ	Testes	4.40827	0.564932	FALSE	FALSE	FALSE
Q91WJ8	Fubp1	149	T	RSCMLTGTPESVQSA	BAT	6.63102	0.346512	FALSE	TRUE	FALSE
Q91WJ8	Fubp1	149	T	RSCMLTGTPESVQSA	Brain	7.01818	0.504449	FALSE	TRUE	FALSE
Q91WJ8	Fubp1	149	T	RSCMLTGTPESVQSA	Gastrocnemius	3.49385	-0.933286	FALSE	TRUE	FALSE
Q91WJ8	Fubp1	149	T	RSCMLTGTPESVQSA	Heart	1.76938	-1.63678	FALSE	TRUE	FALSE
Q91WJ8	Fubp1	149	T	RSCMLTGTPESVQSA	Kidney	3.67517	-0.859317	FALSE	TRUE	FALSE
Q91WJ8	Fubp1	149	T	RSCMLTGTPESVQSA	Liver	5.58241	-0.0812677	FALSE	TRUE	FALSE
Q91WJ8	Fubp1	149	T	RSCMLTGTPESVQSA	Lung	4.80123	-0.399945	FALSE	TRUE	FALSE
Q91WJ8	Fubp1	149	T	RSCMLTGTPESVQSA	Pancreas	6.97458	0.486665	FALSE	TRUE	FALSE
Q91WJ8	Fubp1	149	T	RSCMLTGTPESVQSA	Small_intestine	8.00307	0.906233	FALSE	TRUE	FALSE
Q91WJ8	Fubp1	149	T	RSCMLTGTPESVQSA	Spleen	8.09739	0.944711	FALSE	TRUE	FALSE
Q91WJ8	Fubp1	149	T	RSCMLTGTPESVQSA	SubWAT	3.21763	-1.04597	FALSE	TRUE	FALSE
Q91WJ8	Fubp1	149	T	RSCMLTGTPESVQSA	Testes	10.1155	1.76799	FALSE	TRUE	FALSE
Q91WJ8	Fubp1	152	S	MLTGTPESVQSAKRL	BAT	6.69966	0.739056	FALSE	TRUE	FALSE
Q91WJ8	Fubp1	152	S	MLTGTPESVQSAKRL	Brain	7.1809	0.969031	FALSE	TRUE	FALSE
Q91WJ8	Fubp1	152	S	MLTGTPESVQSAKRL	Gastrocnemius	9.07143	1.87248	FALSE	TRUE	FALSE
Q91WJ8	Fubp1	152	S	MLTGTPESVQSAKRL	Heart	3.66802	-0.709719	FALSE	TRUE	FALSE
Q91WJ8	Fubp1	152	S	MLTGTPESVQSAKRL	Kidney	3.48742	-0.796026	FALSE	TRUE	FALSE
Q91WJ8	Fubp1	152	S	MLTGTPESVQSAKRL	Liver	4.04431	-0.529896	FALSE	TRUE	FALSE
Q91WJ8	Fubp1	152	S	MLTGTPESVQSAKRL	Lung	5.35238	0.0952105	FALSE	TRUE	FALSE
Q91WJ8	Fubp1	152	S	MLTGTPESVQSAKRL	Pancreas	6.86379	0.81749	FALSE	TRUE	FALSE
Q91WJ8	Fubp1	152	S	MLTGTPESVQSAKRL	Small_intestine	1.58107	-1.70704	FALSE	TRUE	FALSE
Q91WJ8	Fubp1	152	S	MLTGTPESVQSAKRL	Spleen	4.21112	-0.450181	FALSE	TRUE	FALSE
Q91WJ8	Fubp1	152	S	MLTGTPESVQSAKRL	SubWAT	6.12137	0.4627	FALSE	TRUE	FALSE
Q91WJ8	Fubp1	152	S	MLTGTPESVQSAKRL	Testes	3.55629	-0.763112	FALSE	TRUE	FALSE
Q91WJ8	Fubp1	411	S	ARIELQRSPPPNADP	BAT	10.6658	0.0755443	FALSE	TRUE	FALSE
Q91WJ8	Fubp1	411	S	ARIELQRSPPPNADP	Brain	11.731	1.55487	FALSE	TRUE	FALSE
Q91WJ8	Fubp1	411	S	ARIELQRSPPPNADP	Gastrocnemius	9.57601	-1.43794	FALSE	TRUE	FALSE
Q91WJ8	Fubp1	411	S	ARIELQRSPPPNADP	Heart	11.1497	0.747539	FALSE	TRUE	FALSE
Q91WJ8	Fubp1	411	S	ARIELQRSPPPNADP	Kidney	10.5163	-0.132135	FALSE	TRUE	FALSE
Q91WJ8	Fubp1	411	S	ARIELQRSPPPNADP	Liver	10.4477	-0.227339	FALSE	TRUE	FALSE
Q91WJ8	Fubp1	411	S	ARIELQRSPPPNADP	Lung	9.98639	-0.868011	FALSE	TRUE	FALSE
Q91WJ8	Fubp1	411	S	ARIELQRSPPPNADP	Pancreas	10.2583	-0.490322	FALSE	TRUE	FALSE
Q91WJ8	Fubp1	411	S	ARIELQRSPPPNADP	Small_intestine	9.73434	-1.21806	FALSE	TRUE	FALSE
Q91WJ8	Fubp1	411	S	ARIELQRSPPPNADP	Spleen	11.8436	1.71133	FALSE	TRUE	FALSE
Q91WJ8	Fubp1	411	S	ARIELQRSPPPNADP	SubWAT	11.0494	0.608288	FALSE	TRUE	FALSE
Q91WJ8	Fubp1	411	S	ARIELQRSPPPNADP	Testes	10.3783	-0.32377	FALSE	TRUE	FALSE
Q91WJ8	Fubp1	424	T	DPNMKLFTIRGTPQQ	BAT	4.14159	0.00516684	FALSE	FALSE	FALSE
Q91WJ8	Fubp1	424	T	DPNMKLFTIRGTPQQ	Brain	3.51708	-0.270271	FALSE	FALSE	FALSE
Q91WJ8	Fubp1	424	T	DPNMKLFTIRGTPQQ	Gastrocnemius	2.31082	-0.802292	FALSE	FALSE	FALSE
Q91WJ8	Fubp1	424	T	DPNMKLFTIRGTPQQ	Heart	6.85295	1.20101	FALSE	FALSE	FALSE
Q91WJ8	Fubp1	424	T	DPNMKLFTIRGTPQQ	Kidney	4.50254	0.164363	FALSE	FALSE	FALSE
Q91WJ8	Fubp1	424	T	DPNMKLFTIRGTPQQ	Liver	3.59202	-0.237219	FALSE	FALSE	FALSE
Q91WJ8	Fubp1	424	T	DPNMKLFTIRGTPQQ	Lung	2.31204	-0.801755	FALSE	FALSE	FALSE
Q91WJ8	Fubp1	424	T	DPNMKLFTIRGTPQQ	Pancreas	7.47629	1.47593	FALSE	FALSE	FALSE
Q91WJ8	Fubp1	424	T	DPNMKLFTIRGTPQQ	Small_intestine	1.53858	-1.14289	FALSE	FALSE	FALSE
Q91WJ8	Fubp1	424	T	DPNMKLFTIRGTPQQ	Spleen	1.21794	-1.2843	FALSE	FALSE	FALSE
Q91WJ8	Fubp1	424	T	DPNMKLFTIRGTPQQ	SubWAT	4.05303	-0.0338902	FALSE	FALSE	FALSE
Q91WJ8	Fubp1	424	T	DPNMKLFTIRGTPQQ	Testes	8.0436	1.72614	FALSE	FALSE	FALSE
Q91WJ8	Fubp1	428	T	KLFTIRGTPQQIDYA	BAT	5.05761	0.802087	FALSE	FALSE	FALSE
Q91WJ8	Fubp1	428	T	KLFTIRGTPQQIDYA	Brain	4.65855	0.559621	FALSE	FALSE	FALSE
Q91WJ8	Fubp1	428	T	KLFTIRGTPQQIDYA	Gastrocnemius	2.92418	-0.49417	FALSE	FALSE	FALSE
Q91WJ8	Fubp1	428	T	KLFTIRGTPQQIDYA	Heart	1.4462	-1.39217	FALSE	FALSE	FALSE
Q91WJ8	Fubp1	428	T	KLFTIRGTPQQIDYA	Kidney	7.73121	2.42654	TRUE	FALSE	FALSE
Q91WJ8	Fubp1	428	T	KLFTIRGTPQQIDYA	Liver	3.45407	-0.172213	FALSE	FALSE	FALSE
Q91WJ8	Fubp1	428	T	KLFTIRGTPQQIDYA	Lung	4.37508	0.387386	FALSE	FALSE	FALSE
Q91WJ8	Fubp1	428	T	KLFTIRGTPQQIDYA	Pancreas	2.28621	-0.881793	FALSE	FALSE	FALSE
Q91WJ8	Fubp1	428	T	KLFTIRGTPQQIDYA	Small_intestine	3.52284	-0.130424	FALSE	FALSE	FALSE
Q91WJ8	Fubp1	428	T	KLFTIRGTPQQIDYA	Spleen	2.16775	-0.953768	FALSE	FALSE	FALSE
Q91WJ8	Fubp1	428	T	KLFTIRGTPQQIDYA	SubWAT	3.28885	-0.272599	FALSE	FALSE	FALSE
Q91WJ8	Fubp1	428	T	KLFTIRGTPQQIDYA	Testes	3.93748	0.121506	FALSE	FALSE	FALSE
Q91WJ8	Fubp1	622	Y	YRQQAAYYAQTSPQG	BAT	3.6547	-0.0397974	FALSE	FALSE	FALSE
Q91WJ8	Fubp1	622	Y	YRQQAAYYAQTSPQG	Brain	8.59033	3.02151	TRUE	FALSE	FALSE
Q91WJ8	Fubp1	622	Y	YRQQAAYYAQTSPQG	Gastrocnemius	3.29277	-0.264279	FALSE	FALSE	FALSE
Q91WJ8	Fubp1	622	Y	YRQQAAYYAQTSPQG	Heart	2.93975	-0.483238	FALSE	FALSE	FALSE
Q91WJ8	Fubp1	622	Y	YRQQAAYYAQTSPQG	Kidney	2.72847	-0.614288	FALSE	FALSE	FALSE
Q91WJ8	Fubp1	622	Y	YRQQAAYYAQTSPQG	Liver	2.46493	-0.777746	FALSE	FALSE	FALSE
Q91WJ8	Fubp1	622	Y	YRQQAAYYAQTSPQG	Lung	4.24373	0.32555	FALSE	FALSE	FALSE
Q91WJ8	Fubp1	622	Y	YRQQAAYYAQTSPQG	Pancreas	3.80097	0.0509266	FALSE	FALSE	FALSE
Q91WJ8	Fubp1	622	Y	YRQQAAYYAQTSPQG	Small_intestine	3.43902	-0.173567	FALSE	FALSE	FALSE
Q91WJ8	Fubp1	622	Y	YRQQAAYYAQTSPQG	Spleen	3.46405	-0.158043	FALSE	FALSE	FALSE
Q91WJ8	Fubp1	622	Y	YRQQAAYYAQTSPQG	SubWAT	2.81927	-0.55797	FALSE	FALSE	FALSE
Q91WJ8	Fubp1	622	Y	YRQQAAYYAQTSPQG	Testes	3.18833	-0.32906	FALSE	FALSE	FALSE
Q91WJ8	Fubp1	626	S	AAYYAQTSPQGMPQH	BAT	2.83123	-0.466201	FALSE	FALSE	FALSE
Q91WJ8	Fubp1	626	S	AAYYAQTSPQGMPQH	Brain	10.3046	2.35349	TRUE	FALSE	FALSE
Q91WJ8	Fubp1	626	S	AAYYAQTSPQGMPQH	Gastrocnemius	7.91534	1.45204	FALSE	FALSE	FALSE
Q91WJ8	Fubp1	626	S	AAYYAQTSPQGMPQH	Heart	2.29741	-0.667614	FALSE	FALSE	FALSE
Q91WJ8	Fubp1	626	S	AAYYAQTSPQGMPQH	Kidney	4.57059	0.190059	FALSE	FALSE	FALSE
Q91WJ8	Fubp1	626	S	AAYYAQTSPQGMPQH	Liver	0.732722	-1.25797	FALSE	FALSE	FALSE
Q91WJ8	Fubp1	626	S	AAYYAQTSPQGMPQH	Lung	2.06067	-0.756934	FALSE	FALSE	FALSE
Q91WJ8	Fubp1	626	S	AAYYAQTSPQGMPQH	Pancreas	3.73249	-0.126158	FALSE	FALSE	FALSE
Q91WJ8	Fubp1	626	S	AAYYAQTSPQGMPQH	Small_intestine	2.7447	-0.498851	FALSE	FALSE	FALSE
Q91WJ8	Fubp1	626	S	AAYYAQTSPQGMPQH	Spleen	2.86305	-0.454197	FALSE	FALSE	FALSE
Q91WJ8	Fubp1	626	S	AAYYAQTSPQGMPQH	SubWAT	4.37677	0.116932	FALSE	FALSE	FALSE
Q91WJ8	Fubp1	626	S	AAYYAQTSPQGMPQH	Testes	4.37273	0.115406	FALSE	FALSE	FALSE
Q91WK0	Lrrfip2	18	S	TPVKDRFSAEDEALS	BAT	2.24428	-1.18711	FALSE	TRUE	FALSE
Q91WK0	Lrrfip2	18	S	TPVKDRFSAEDEALS	Brain	2.51989	-1.12271	FALSE	TRUE	FALSE
Q91WK0	Lrrfip2	18	S	TPVKDRFSAEDEALS	Gastrocnemius	10.2866	0.692038	FALSE	TRUE	FALSE
Q91WK0	Lrrfip2	18	S	TPVKDRFSAEDEALS	Heart	3.15829	-0.973543	FALSE	TRUE	FALSE
Q91WK0	Lrrfip2	18	S	TPVKDRFSAEDEALS	Kidney	2.12165	-1.21576	FALSE	TRUE	FALSE
Q91WK0	Lrrfip2	18	S	TPVKDRFSAEDEALS	Liver	2.89653	-1.0347	FALSE	TRUE	FALSE
Q91WK0	Lrrfip2	18	S	TPVKDRFSAEDEALS	Lung	11.2082	0.907376	FALSE	TRUE	FALSE
Q91WK0	Lrrfip2	18	S	TPVKDRFSAEDEALS	Pancreas	8.90927	0.370211	FALSE	TRUE	FALSE
Q91WK0	Lrrfip2	18	S	TPVKDRFSAEDEALS	Small_intestine	11.6292	1.00574	FALSE	TRUE	FALSE
Q91WK0	Lrrfip2	18	S	TPVKDRFSAEDEALS	Spleen	10.5451	0.752443	FALSE	TRUE	FALSE
Q91WK0	Lrrfip2	18	S	TPVKDRFSAEDEALS	SubWAT	12.4947	1.20796	FALSE	TRUE	FALSE
Q91WK0	Lrrfip2	18	S	TPVKDRFSAEDEALS	Testes	9.88436	0.598048	FALSE	TRUE	FALSE
Q91WK0	Lrrfip2	66	S	EGVEDTLSLRSLGSH	BAT	4.36655	0.231919	FALSE	FALSE	FALSE
Q91WK0	Lrrfip2	66	S	EGVEDTLSLRSLGSH	Brain	3.97594	0.0151205	FALSE	FALSE	FALSE
Q91WK0	Lrrfip2	66	S	EGVEDTLSLRSLGSH	Gastrocnemius	3.88465	-0.0355478	FALSE	FALSE	FALSE
Q91WK0	Lrrfip2	66	S	EGVEDTLSLRSLGSH	Heart	3.78247	-0.0922599	FALSE	FALSE	FALSE
Q91WK0	Lrrfip2	66	S	EGVEDTLSLRSLGSH	Kidney	2.72295	-0.680324	FALSE	FALSE	FALSE
Q91WK0	Lrrfip2	66	S	EGVEDTLSLRSLGSH	Liver	9.00711	2.80756	TRUE	FALSE	FALSE
Q91WK0	Lrrfip2	66	S	EGVEDTLSLRSLGSH	Lung	2.50994	-0.798551	FALSE	FALSE	FALSE
Q91WK0	Lrrfip2	66	S	EGVEDTLSLRSLGSH	Pancreas	3.49395	-0.252395	FALSE	FALSE	FALSE
Q91WK0	Lrrfip2	66	S	EGVEDTLSLRSLGSH	Small_intestine	5.3123	0.756837	FALSE	FALSE	FALSE
Q91WK0	Lrrfip2	66	S	EGVEDTLSLRSLGSH	Spleen	2.58352	-0.757709	FALSE	FALSE	FALSE
Q91WK0	Lrrfip2	66	S	EGVEDTLSLRSLGSH	SubWAT	3.08978	-0.476725	FALSE	FALSE	FALSE
Q91WK0	Lrrfip2	66	S	EGVEDTLSLRSLGSH	Testes	2.65521	-0.717922	FALSE	FALSE	FALSE
Q91WK0	Lrrfip2	91	S	AENYTRPSSRNSASA	BAT	0.603068	-1.65395	FALSE	FALSE	FALSE
Q91WK0	Lrrfip2	91	S	AENYTRPSSRNSASA	Brain	2.81736	-0.276479	FALSE	FALSE	FALSE
Q91WK0	Lrrfip2	91	S	AENYTRPSSRNSASA	Gastrocnemius	2.5467	-0.444855	FALSE	FALSE	FALSE
Q91WK0	Lrrfip2	91	S	AENYTRPSSRNSASA	Heart	4.40017	0.70816	FALSE	FALSE	FALSE
Q91WK0	Lrrfip2	91	S	AENYTRPSSRNSASA	Kidney	3.02226	-0.149012	FALSE	FALSE	FALSE
Q91WK0	Lrrfip2	91	S	AENYTRPSSRNSASA	Liver	3.40398	0.0884475	FALSE	FALSE	FALSE
Q91WK0	Lrrfip2	91	S	AENYTRPSSRNSASA	Lung	7.11079	2.39439	TRUE	FALSE	FALSE
Q91WK0	Lrrfip2	91	S	AENYTRPSSRNSASA	Pancreas	3.93717	0.420133	FALSE	FALSE	FALSE
Q91WK0	Lrrfip2	91	S	AENYTRPSSRNSASA	Small_intestine	3.68741	0.264766	FALSE	FALSE	FALSE
Q91WK0	Lrrfip2	91	S	AENYTRPSSRNSASA	Spleen	1.75147	-0.939551	FALSE	FALSE	FALSE
Q91WK0	Lrrfip2	91	S	AENYTRPSSRNSASA	SubWAT	2.1179	-0.711604	FALSE	FALSE	FALSE
Q91WK0	Lrrfip2	91	S	AENYTRPSSRNSASA	Testes	3.74334	0.299559	FALSE	FALSE	FALSE
Q91WK0	Lrrfip2	92	S	ENYTRPSSRNSASAT	BAT	4.4607	-0.718335	FALSE	TRUE	FALSE
Q91WK0	Lrrfip2	92	S	ENYTRPSSRNSASAT	Brain	2.71775	-1.80943	FALSE	TRUE	FALSE
Q91WK0	Lrrfip2	92	S	ENYTRPSSRNSASAT	Gastrocnemius	6.90269	0.810359	FALSE	TRUE	FALSE
Q91WK0	Lrrfip2	92	S	ENYTRPSSRNSASAT	Heart	5.43907	-0.105872	FALSE	TRUE	FALSE
Q91WK0	Lrrfip2	92	S	ENYTRPSSRNSASAT	Kidney	4.04526	-0.978405	FALSE	TRUE	FALSE
Q91WK0	Lrrfip2	92	S	ENYTRPSSRNSASAT	Liver	8.00114	1.49799	FALSE	TRUE	FALSE
Q91WK0	Lrrfip2	92	S	ENYTRPSSRNSASAT	Lung	6.38459	0.486023	FALSE	TRUE	FALSE
Q91WK0	Lrrfip2	92	S	ENYTRPSSRNSASAT	Pancreas	5.86557	0.161115	FALSE	TRUE	FALSE
Q91WK0	Lrrfip2	92	S	ENYTRPSSRNSASAT	Small_intestine	5.23997	-0.230512	FALSE	TRUE	FALSE
Q91WK0	Lrrfip2	92	S	ENYTRPSSRNSASAT	Spleen	4.72601	-0.552249	FALSE	TRUE	FALSE
Q91WK0	Lrrfip2	92	S	ENYTRPSSRNSASAT	SubWAT	5.29168	-0.198142	FALSE	TRUE	FALSE
Q91WK0	Lrrfip2	92	S	ENYTRPSSRNSASAT	Testes	8.22393	1.63745	FALSE	TRUE	FALSE
Q91WK0	Lrrfip2	111	S	GQSSRRGSGDTSSLI	BAT	13.8927	-0.325059	FALSE	TRUE	FALSE
Q91WK0	Lrrfip2	111	S	GQSSRRGSGDTSSLI	Brain	15.4666	1.31049	FALSE	TRUE	FALSE
Q91WK0	Lrrfip2	111	S	GQSSRRGSGDTSSLI	Gastrocnemius	13.8493	-0.37022	FALSE	TRUE	FALSE
Q91WK0	Lrrfip2	111	S	GQSSRRGSGDTSSLI	Heart	13.6605	-0.566412	FALSE	TRUE	FALSE
Q91WK0	Lrrfip2	111	S	GQSSRRGSGDTSSLI	Kidney	13.1491	-1.0978	FALSE	TRUE	FALSE
Q91WK0	Lrrfip2	111	S	GQSSRRGSGDTSSLI	Liver	14.2966	0.0946551	FALSE	TRUE	FALSE
Q91WK0	Lrrfip2	111	S	GQSSRRGSGDTSSLI	Lung	14.9981	0.823572	FALSE	TRUE	FALSE
Q91WK0	Lrrfip2	111	S	GQSSRRGSGDTSSLI	Pancreas	14.512	0.318467	FALSE	TRUE	FALSE
Q91WK0	Lrrfip2	111	S	GQSSRRGSGDTSSLI	Small_intestine	15.8029	1.65989	FALSE	TRUE	FALSE
Q91WK0	Lrrfip2	111	S	GQSSRRGSGDTSSLI	Spleen	14.4827	0.28806	FALSE	TRUE	FALSE
Q91WK0	Lrrfip2	111	S	GQSSRRGSGDTSSLI	SubWAT	12.3155	-1.96408	FALSE	TRUE	FALSE
Q91WK0	Lrrfip2	111	S	GQSSRRGSGDTSSLI	Testes	14.0405	-0.171557	FALSE	TRUE	FALSE
Q91WK0	Lrrfip2	114	T	SRRGSGDTSSLIDPD	BAT	3.63674	-0.114256	FALSE	TRUE	FALSE
Q91WK0	Lrrfip2	114	T	SRRGSGDTSSLIDPD	Brain	6.16697	1.30713	FALSE	TRUE	FALSE
Q91WK0	Lrrfip2	114	T	SRRGSGDTSSLIDPD	Gastrocnemius	5.32036	0.831537	FALSE	TRUE	FALSE
Q91WK0	Lrrfip2	114	T	SRRGSGDTSSLIDPD	Heart	3.47067	-0.207549	FALSE	TRUE	FALSE
Q91WK0	Lrrfip2	114	T	SRRGSGDTSSLIDPD	Kidney	3.0063	-0.468413	FALSE	TRUE	FALSE
Q91WK0	Lrrfip2	114	T	SRRGSGDTSSLIDPD	Liver	1.50936	-1.30934	FALSE	TRUE	FALSE
Q91WK0	Lrrfip2	114	T	SRRGSGDTSSLIDPD	Lung	7.87597	2.26718	TRUE	TRUE	FALSE
Q91WK0	Lrrfip2	114	T	SRRGSGDTSSLIDPD	Pancreas	2.39758	-0.810368	FALSE	TRUE	FALSE
Q91WK0	Lrrfip2	114	T	SRRGSGDTSSLIDPD	Small_intestine	2.9831	-0.481449	FALSE	TRUE	FALSE
Q91WK0	Lrrfip2	114	T	SRRGSGDTSSLIDPD	Spleen	3.23889	-0.337755	FALSE	TRUE	FALSE
Q91WK0	Lrrfip2	114	T	SRRGSGDTSSLIDPD	SubWAT	3.85244	0.00691633	FALSE	TRUE	FALSE
Q91WK0	Lrrfip2	114	T	SRRGSGDTSSLIDPD	Testes	2.62318	-0.683634	FALSE	TRUE	FALSE
Q91WK0	Lrrfip2	115	S	RRGSGDTSSLIDPDT	BAT	4.43136	0.872556	FALSE	TRUE	FALSE
Q91WK0	Lrrfip2	115	S	RRGSGDTSSLIDPDT	Brain	1.39383	-1.29492	FALSE	TRUE	FALSE
Q91WK0	Lrrfip2	115	S	RRGSGDTSSLIDPDT	Gastrocnemius	2.54837	-0.47108	FALSE	TRUE	FALSE
Q91WK0	Lrrfip2	115	S	RRGSGDTSSLIDPDT	Heart	3.26634	0.0412382	FALSE	TRUE	FALSE
Q91WK0	Lrrfip2	115	S	RRGSGDTSSLIDPDT	Kidney	1.15551	-1.46497	FALSE	TRUE	FALSE
Q91WK0	Lrrfip2	115	S	RRGSGDTSSLIDPDT	Liver	2.9937	-0.153308	FALSE	TRUE	FALSE
Q91WK0	Lrrfip2	115	S	RRGSGDTSSLIDPDT	Lung	3.22735	0.013421	FALSE	TRUE	FALSE
Q91WK0	Lrrfip2	115	S	RRGSGDTSSLIDPDT	Pancreas	4.61031	1.00025	FALSE	TRUE	FALSE
Q91WK0	Lrrfip2	115	S	RRGSGDTSSLIDPDT	Small_intestine	3.10103	-0.0767196	FALSE	TRUE	FALSE
Q91WK0	Lrrfip2	115	S	RRGSGDTSSLIDPDT	Spleen	1.83982	-0.976674	FALSE	TRUE	FALSE
Q91WK0	Lrrfip2	115	S	RRGSGDTSSLIDPDT	SubWAT	3.9484	0.527936	FALSE	TRUE	FALSE
Q91WK0	Lrrfip2	115	S	RRGSGDTSSLIDPDT	Testes	5.98653	1.98227	FALSE	TRUE	FALSE
Q91WK0	Lrrfip2	116	S	RGSGDTSSLIDPDTS	BAT	1.87432	-1.31299	FALSE	TRUE	FALSE
Q91WK0	Lrrfip2	116	S	RGSGDTSSLIDPDTS	Brain	3.3381	-0.122608	FALSE	TRUE	FALSE
Q91WK0	Lrrfip2	116	S	RGSGDTSSLIDPDTS	Gastrocnemius	5.33894	1.50453	FALSE	TRUE	FALSE
Q91WK0	Lrrfip2	116	S	RGSGDTSSLIDPDTS	Heart	4.66968	0.960266	FALSE	TRUE	FALSE
Q91WK0	Lrrfip2	116	S	RGSGDTSSLIDPDTS	Kidney	2.14692	-1.0913	FALSE	TRUE	FALSE
Q91WK0	Lrrfip2	116	S	RGSGDTSSLIDPDTS	Liver	2.13126	-1.10404	FALSE	TRUE	FALSE
Q91WK0	Lrrfip2	116	S	RGSGDTSSLIDPDTS	Lung	2.18245	-1.06242	FALSE	TRUE	FALSE
Q91WK0	Lrrfip2	116	S	RGSGDTSSLIDPDTS	Pancreas	4.87264	1.12532	FALSE	TRUE	FALSE
Q91WK0	Lrrfip2	116	S	RGSGDTSSLIDPDTS	Small_intestine	2.82016	-0.543813	FALSE	TRUE	FALSE
Q91WK0	Lrrfip2	116	S	RGSGDTSSLIDPDTS	Spleen	3.94088	0.367593	FALSE	TRUE	FALSE
Q91WK0	Lrrfip2	116	S	RGSGDTSSLIDPDTS	SubWAT	4.4015	0.742178	FALSE	TRUE	FALSE
Q91WK0	Lrrfip2	116	S	RGSGDTSSLIDPDTS	Testes	4.14955	0.537289	FALSE	TRUE	FALSE
Q91WK2	Eif3h	8	T	MASRKEGTGSTATSS	BAT	2.79551	-0.706237	FALSE	FALSE	FALSE
Q91WK2	Eif3h	8	T	MASRKEGTGSTATSS	Brain	2.47201	-1.01485	FALSE	FALSE	FALSE
Q91WK2	Eif3h	8	T	MASRKEGTGSTATSS	Gastrocnemius	3.14288	-0.374856	FALSE	FALSE	FALSE
Q91WK2	Eif3h	8	T	MASRKEGTGSTATSS	Heart	3.3463	-0.180797	FALSE	FALSE	FALSE
Q91WK2	Eif3h	8	T	MASRKEGTGSTATSS	Kidney	3.6066	0.067521	FALSE	FALSE	FALSE
Q91WK2	Eif3h	8	T	MASRKEGTGSTATSS	Liver	3.852	0.301625	FALSE	FALSE	FALSE
Q91WK2	Eif3h	8	T	MASRKEGTGSTATSS	Lung	3.47835	-0.0548275	FALSE	FALSE	FALSE
Q91WK2	Eif3h	8	T	MASRKEGTGSTATSS	Pancreas	3.07224	-0.442249	FALSE	FALSE	FALSE
Q91WK2	Eif3h	8	T	MASRKEGTGSTATSS	Small_intestine	6.548	2.87355	TRUE	FALSE	FALSE
Q91WK2	Eif3h	8	T	MASRKEGTGSTATSS	Spleen	4.01142	0.453713	FALSE	FALSE	FALSE
Q91WK2	Eif3h	8	T	MASRKEGTGSTATSS	SubWAT	2.80065	-0.70134	FALSE	FALSE	FALSE
Q91WK2	Eif3h	8	T	MASRKEGTGSTATSS	Testes	3.30389	-0.221253	FALSE	FALSE	FALSE
Q91WK2	Eif3h	10	S	SRKEGTGSTATSSGS	BAT	3.63348	-0.212161	FALSE	FALSE	FALSE
Q91WK2	Eif3h	10	S	SRKEGTGSTATSSGS	Brain	2.49463	-0.888345	FALSE	FALSE	FALSE
Q91WK2	Eif3h	10	S	SRKEGTGSTATSSGS	Gastrocnemius	2.3418	-0.979088	FALSE	FALSE	FALSE
Q91WK2	Eif3h	10	S	SRKEGTGSTATSSGS	Heart	5.10783	0.663233	FALSE	FALSE	FALSE
Q91WK2	Eif3h	10	S	SRKEGTGSTATSSGS	Kidney	5.54731	0.924173	FALSE	FALSE	FALSE
Q91WK2	Eif3h	10	S	SRKEGTGSTATSSGS	Liver	6.48347	1.48001	FALSE	FALSE	FALSE
Q91WK2	Eif3h	10	S	SRKEGTGSTATSSGS	Lung	3.94495	-0.0272244	FALSE	FALSE	FALSE
Q91WK2	Eif3h	10	S	SRKEGTGSTATSSGS	Pancreas	6.47891	1.47731	FALSE	FALSE	FALSE
Q91WK2	Eif3h	10	S	SRKEGTGSTATSSGS	Small_intestine	1.49537	-1.48165	FALSE	FALSE	FALSE
Q91WK2	Eif3h	10	S	SRKEGTGSTATSSGS	Spleen	3.51804	-0.280702	FALSE	FALSE	FALSE
Q91WK2	Eif3h	10	S	SRKEGTGSTATSSGS	SubWAT	2.20895	-1.05797	FALSE	FALSE	FALSE
Q91WK2	Eif3h	10	S	SRKEGTGSTATSSGS	Testes	4.63488	0.382416	FALSE	FALSE	FALSE
Q91WK2	Eif3h	14	S	GTGSTATSSGSAGGA	BAT	3.30193	0.551641	FALSE	FALSE	FALSE
Q91WK2	Eif3h	14	S	GTGSTATSSGSAGGA	Brain	3.98534	1.25988	FALSE	FALSE	FALSE
Q91WK2	Eif3h	14	S	GTGSTATSSGSAGGA	Gastrocnemius	3.94668	1.21981	FALSE	FALSE	FALSE
Q91WK2	Eif3h	14	S	GTGSTATSSGSAGGA	Heart	2.08366	-0.71087	FALSE	FALSE	FALSE
Q91WK2	Eif3h	14	S	GTGSTATSSGSAGGA	Kidney	2.35591	-0.428731	FALSE	FALSE	FALSE
Q91WK2	Eif3h	14	S	GTGSTATSSGSAGGA	Liver	2.43224	-0.34963	FALSE	FALSE	FALSE
Q91WK2	Eif3h	14	S	GTGSTATSSGSAGGA	Lung	2.15206	-0.639992	FALSE	FALSE	FALSE
Q91WK2	Eif3h	14	S	GTGSTATSSGSAGGA	Pancreas	3.19073	0.436403	FALSE	FALSE	FALSE
Q91WK2	Eif3h	14	S	GTGSTATSSGSAGGA	Small_intestine	4.00459	1.27982	FALSE	FALSE	FALSE
Q91WK2	Eif3h	14	S	GTGSTATSSGSAGGA	Spleen	3.11612	0.359088	FALSE	FALSE	FALSE
Q91WK2	Eif3h	14	S	GTGSTATSSGSAGGA	SubWAT	1.4001	-1.41926	FALSE	FALSE	FALSE
Q91WK2	Eif3h	14	S	GTGSTATSSGSAGGA	Testes	1.26606	-1.55816	FALSE	FALSE	FALSE
Q91WK2	Eif3h	15	S	TGSTATSSGSAGGAV	BAT	1.10923	-0.971067	FALSE	FALSE	FALSE
Q91WK2	Eif3h	15	S	TGSTATSSGSAGGAV	Brain	1.88501	-0.515213	FALSE	FALSE	FALSE
Q91WK2	Eif3h	15	S	TGSTATSSGSAGGAV	Gastrocnemius	4.73278	1.15816	FALSE	FALSE	FALSE
Q91WK2	Eif3h	15	S	TGSTATSSGSAGGAV	Heart	1.08208	-0.98702	FALSE	FALSE	FALSE
Q91WK2	Eif3h	15	S	TGSTATSSGSAGGAV	Kidney	5.22096	1.44501	FALSE	FALSE	FALSE
Q91WK2	Eif3h	15	S	TGSTATSSGSAGGAV	Liver	3.03743	0.161957	FALSE	FALSE	FALSE
Q91WK2	Eif3h	15	S	TGSTATSSGSAGGAV	Lung	1.74929	-0.59496	FALSE	FALSE	FALSE
Q91WK2	Eif3h	15	S	TGSTATSSGSAGGAV	Pancreas	6.00844	1.90774	FALSE	FALSE	FALSE
Q91WK2	Eif3h	15	S	TGSTATSSGSAGGAV	Small_intestine	1.88437	-0.515589	FALSE	FALSE	FALSE
Q91WK2	Eif3h	15	S	TGSTATSSGSAGGAV	Spleen	1.03541	-1.01444	FALSE	FALSE	FALSE
Q91WK2	Eif3h	15	S	TGSTATSSGSAGGAV	SubWAT	3.01802	0.150554	FALSE	FALSE	FALSE
Q91WK2	Eif3h	15	S	TGSTATSSGSAGGAV	Testes	2.37867	-0.225134	FALSE	FALSE	FALSE
Q91WK2	Eif3h	17	S	STATSSGSAGGAVGK	BAT	3.5112	-1.04694	FALSE	TRUE	FALSE
Q91WK2	Eif3h	17	S	STATSSGSAGGAVGK	Brain	6.65678	0.735459	FALSE	TRUE	FALSE
Q91WK2	Eif3h	17	S	STATSSGSAGGAVGK	Gastrocnemius	6.69808	0.758859	FALSE	TRUE	FALSE
Q91WK2	Eif3h	17	S	STATSSGSAGGAVGK	Heart	5.19551	-0.0925528	FALSE	TRUE	FALSE
Q91WK2	Eif3h	17	S	STATSSGSAGGAVGK	Kidney	4.57563	-0.443799	FALSE	TRUE	FALSE
Q91WK2	Eif3h	17	S	STATSSGSAGGAVGK	Liver	6.79897	0.816028	FALSE	TRUE	FALSE
Q91WK2	Eif3h	17	S	STATSSGSAGGAVGK	Lung	3.06078	-1.30217	FALSE	TRUE	FALSE
Q91WK2	Eif3h	17	S	STATSSGSAGGAVGK	Pancreas	3.62051	-0.985002	FALSE	TRUE	FALSE
Q91WK2	Eif3h	17	S	STATSSGSAGGAVGK	Small_intestine	7.00648	0.933613	FALSE	TRUE	FALSE
Q91WK2	Eif3h	17	S	STATSSGSAGGAVGK	Spleen	4.79422	-0.319937	FALSE	TRUE	FALSE
Q91WK2	Eif3h	17	S	STATSSGSAGGAVGK	SubWAT	3.75243	-0.910251	FALSE	TRUE	FALSE
Q91WK2	Eif3h	17	S	STATSSGSAGGAVGK	Testes	8.63553	1.85669	FALSE	TRUE	FALSE
Q91WK2	Eif3h	183	S	VCKEKDFSPEALKKA	BAT	10.2186	-0.419462	FALSE	TRUE	FALSE
Q91WK2	Eif3h	183	S	VCKEKDFSPEALKKA	Brain	11.4851	0.49943	FALSE	TRUE	FALSE
Q91WK2	Eif3h	183	S	VCKEKDFSPEALKKA	Gastrocnemius	11.291	0.358584	FALSE	TRUE	FALSE
Q91WK2	Eif3h	183	S	VCKEKDFSPEALKKA	Heart	7.54501	-2.35927	TRUE	TRUE	FALSE
Q91WK2	Eif3h	183	S	VCKEKDFSPEALKKA	Kidney	10.6894	-0.0779191	FALSE	TRUE	FALSE
Q91WK2	Eif3h	183	S	VCKEKDFSPEALKKA	Liver	11.0145	0.157947	FALSE	TRUE	FALSE
Q91WK2	Eif3h	183	S	VCKEKDFSPEALKKA	Lung	10.0628	-0.532506	FALSE	TRUE	FALSE
Q91WK2	Eif3h	183	S	VCKEKDFSPEALKKA	Pancreas	12.0406	0.902483	FALSE	TRUE	FALSE
Q91WK2	Eif3h	183	S	VCKEKDFSPEALKKA	Small_intestine	12.1443	0.977662	FALSE	TRUE	FALSE
Q91WK2	Eif3h	183	S	VCKEKDFSPEALKKA	Spleen	12.0591	0.915882	FALSE	TRUE	FALSE
Q91WK2	Eif3h	183	S	VCKEKDFSPEALKKA	SubWAT	9.17378	-1.17754	FALSE	TRUE	FALSE
Q91WK2	Eif3h	183	S	VCKEKDFSPEALKKA	Testes	11.837	0.754703	FALSE	TRUE	FALSE
Q91WK2	Eif3h	191	S	PEALKKASITFEHMF	BAT	9.2097	0.918382	FALSE	TRUE	FALSE
Q91WK2	Eif3h	191	S	PEALKKASITFEHMF	Brain	7.20419	-0.337052	FALSE	TRUE	FALSE
Q91WK2	Eif3h	191	S	PEALKKASITFEHMF	Gastrocnemius	6.46515	-0.799685	FALSE	TRUE	FALSE
Q91WK2	Eif3h	191	S	PEALKKASITFEHMF	Heart	6.86284	-0.550733	FALSE	TRUE	FALSE
Q91WK2	Eif3h	191	S	PEALKKASITFEHMF	Kidney	8.27581	0.333771	FALSE	TRUE	FALSE
Q91WK2	Eif3h	191	S	PEALKKASITFEHMF	Liver	7.86708	0.0779123	FALSE	TRUE	FALSE
Q91WK2	Eif3h	191	S	PEALKKASITFEHMF	Lung	8.28245	0.337932	FALSE	TRUE	FALSE
Q91WK2	Eif3h	191	S	PEALKKASITFEHMF	Pancreas	9.30585	0.97857	FALSE	TRUE	FALSE
Q91WK2	Eif3h	191	S	PEALKKASITFEHMF	Small_intestine	10.4641	1.70362	FALSE	TRUE	FALSE
Q91WK2	Eif3h	191	S	PEALKKASITFEHMF	Spleen	8.42114	0.424748	FALSE	TRUE	FALSE
Q91WK2	Eif3h	191	S	PEALKKASITFEHMF	SubWAT	5.55769	-1.36774	FALSE	TRUE	FALSE
Q91WK2	Eif3h	191	S	PEALKKASITFEHMF	Testes	4.99542	-1.71972	FALSE	TRUE	FALSE
Q91WK2	Eif3h	193	T	ALKKASITFEHMFEE	BAT	3.67033	0.295061	FALSE	FALSE	FALSE
Q91WK2	Eif3h	193	T	ALKKASITFEHMFEE	Brain	2.55734	-1.23546	FALSE	FALSE	FALSE
Q91WK2	Eif3h	193	T	ALKKASITFEHMFEE	Gastrocnemius	3.62877	0.237916	FALSE	FALSE	FALSE
Q91WK2	Eif3h	193	T	ALKKASITFEHMFEE	Heart	3.79688	0.469094	FALSE	FALSE	FALSE
Q91WK2	Eif3h	193	T	ALKKASITFEHMFEE	Kidney	4.36592	1.25161	FALSE	FALSE	FALSE
Q91WK2	Eif3h	193	T	ALKKASITFEHMFEE	Liver	4.33999	1.21595	FALSE	FALSE	FALSE
Q91WK2	Eif3h	193	T	ALKKASITFEHMFEE	Lung	3.983	0.725036	FALSE	FALSE	FALSE
Q91WK2	Eif3h	193	T	ALKKASITFEHMFEE	Pancreas	3.01138	-0.611094	FALSE	FALSE	FALSE
Q91WK2	Eif3h	193	T	ALKKASITFEHMFEE	Small_intestine	2.80347	-0.897007	FALSE	FALSE	FALSE
Q91WK2	Eif3h	193	T	ALKKASITFEHMFEE	Spleen	3.42523	-0.0419813	FALSE	FALSE	FALSE
Q91WK2	Eif3h	193	T	ALKKASITFEHMFEE	SubWAT	1.99994	-2.00197	TRUE	FALSE	FALSE
Q91WK2	Eif3h	193	T	ALKKASITFEHMFEE	Testes	3.88688	0.592849	FALSE	FALSE	FALSE
Q91WK2	Eif3h	235	S	HELLSLASSNHLGKS	BAT	3.22087	-0.498574	FALSE	FALSE	FALSE
Q91WK2	Eif3h	235	S	HELLSLASSNHLGKS	Brain	2.70923	-0.650269	FALSE	FALSE	FALSE
Q91WK2	Eif3h	235	S	HELLSLASSNHLGKS	Gastrocnemius	3.51636	-0.410963	FALSE	FALSE	FALSE
Q91WK2	Eif3h	235	S	HELLSLASSNHLGKS	Heart	7.93609	0.899438	FALSE	FALSE	FALSE
Q91WK2	Eif3h	235	S	HELLSLASSNHLGKS	Kidney	2.01687	-0.855546	FALSE	FALSE	FALSE
Q91WK2	Eif3h	235	S	HELLSLASSNHLGKS	Liver	9.7588	1.43985	FALSE	FALSE	FALSE
Q91WK2	Eif3h	235	S	HELLSLASSNHLGKS	Lung	2.27893	-0.777848	FALSE	FALSE	FALSE
Q91WK2	Eif3h	235	S	HELLSLASSNHLGKS	Pancreas	9.75854	1.43977	FALSE	FALSE	FALSE
Q91WK2	Eif3h	235	S	HELLSLASSNHLGKS	Small_intestine	7.72044	0.8355	FALSE	FALSE	FALSE
Q91WK2	Eif3h	235	S	HELLSLASSNHLGKS	Spleen	7.61996	0.805707	FALSE	FALSE	FALSE
Q91WK2	Eif3h	235	S	HELLSLASSNHLGKS	SubWAT	0.667112	-1.25573	FALSE	FALSE	FALSE
Q91WK2	Eif3h	235	S	HELLSLASSNHLGKS	Testes	1.62634	-0.971333	FALSE	FALSE	FALSE
Q91WK5	Gcsh	40	T	AAVRSLRTGSALLSV	BAT	2.54237	-0.841195	FALSE	FALSE	FALSE	Matrix	MitoCarta3.0
Q91WK5	Gcsh	40	T	AAVRSLRTGSALLSV	Brain	3.58967	0.236909	FALSE	FALSE	FALSE	Matrix	MitoCarta3.0
Q91WK5	Gcsh	40	T	AAVRSLRTGSALLSV	Gastrocnemius	2.66617	-0.713752	FALSE	FALSE	FALSE	Matrix	MitoCarta3.0
Q91WK5	Gcsh	40	T	AAVRSLRTGSALLSV	Heart	2.48108	-0.904288	FALSE	FALSE	FALSE	Matrix	MitoCarta3.0
Q91WK5	Gcsh	40	T	AAVRSLRTGSALLSV	Kidney	3.39905	0.0406823	FALSE	FALSE	FALSE	Matrix	MitoCarta3.0
Q91WK5	Gcsh	40	T	AAVRSLRTGSALLSV	Liver	3.74995	0.401898	FALSE	FALSE	FALSE	Matrix	MitoCarta3.0
Q91WK5	Gcsh	40	T	AAVRSLRTGSALLSV	Lung	2.67931	-0.700226	FALSE	FALSE	FALSE	Matrix	MitoCarta3.0
Q91WK5	Gcsh	40	T	AAVRSLRTGSALLSV	Pancreas	4.49536	1.16924	FALSE	FALSE	FALSE	Matrix	MitoCarta3.0
Q91WK5	Gcsh	40	T	AAVRSLRTGSALLSV	Small_intestine	2.97782	-0.392936	FALSE	FALSE	FALSE	Matrix	MitoCarta3.0
Q91WK5	Gcsh	40	T	AAVRSLRTGSALLSV	Spleen	5.73591	2.44628	TRUE	FALSE	FALSE	Matrix	MitoCarta3.0
Q91WK5	Gcsh	40	T	AAVRSLRTGSALLSV	SubWAT	3.47179	0.115558	FALSE	FALSE	FALSE	Matrix	MitoCarta3.0
Q91WK5	Gcsh	40	T	AAVRSLRTGSALLSV	Testes	2.52588	-0.858168	FALSE	FALSE	FALSE	Matrix	MitoCarta3.0
Q91WK5	Gcsh	42	S	VRSLRTGSALLSVRK	BAT	4.34592	-0.39183	FALSE	FALSE	FALSE	Matrix	MitoCarta3.0
Q91WK5	Gcsh	42	S	VRSLRTGSALLSVRK	Brain	7.56298	1.13629	FALSE	FALSE	FALSE	Matrix	MitoCarta3.0
Q91WK5	Gcsh	42	S	VRSLRTGSALLSVRK	Gastrocnemius	6.15337	0.466717	FALSE	FALSE	FALSE	Matrix	MitoCarta3.0
Q91WK5	Gcsh	42	S	VRSLRTGSALLSVRK	Heart	8.07584	1.3799	FALSE	FALSE	FALSE	Matrix	MitoCarta3.0
Q91WK5	Gcsh	42	S	VRSLRTGSALLSVRK	Kidney	2.29142	-1.36773	FALSE	FALSE	FALSE	Matrix	MitoCarta3.0
Q91WK5	Gcsh	42	S	VRSLRTGSALLSVRK	Liver	4.76684	-0.191891	FALSE	FALSE	FALSE	Matrix	MitoCarta3.0
Q91WK5	Gcsh	42	S	VRSLRTGSALLSVRK	Lung	7.27691	1.0004	FALSE	FALSE	FALSE	Matrix	MitoCarta3.0
Q91WK5	Gcsh	42	S	VRSLRTGSALLSVRK	Pancreas	3.41363	-0.834673	FALSE	FALSE	FALSE	Matrix	MitoCarta3.0
Q91WK5	Gcsh	42	S	VRSLRTGSALLSVRK	Small_intestine	5.37823	0.0985207	FALSE	FALSE	FALSE	Matrix	MitoCarta3.0
Q91WK5	Gcsh	42	S	VRSLRTGSALLSVRK	Spleen	2.16022	-1.43005	FALSE	FALSE	FALSE	Matrix	MitoCarta3.0
Q91WK5	Gcsh	42	S	VRSLRTGSALLSVRK	SubWAT	3.33475	-0.87214	FALSE	FALSE	FALSE	Matrix	MitoCarta3.0
Q91WK5	Gcsh	42	S	VRSLRTGSALLSVRK	Testes	7.28969	1.00648	FALSE	FALSE	FALSE	Matrix	MitoCarta3.0
Q91WL0	Eps8l3	10	Y	RPSSRAIYLHRKEYS	BAT	5.6227	0.750487	FALSE	FALSE	FALSE
Q91WL0	Eps8l3	10	Y	RPSSRAIYLHRKEYS	Brain	2.39248	-0.470288	FALSE	FALSE	FALSE
Q91WL0	Eps8l3	10	Y	RPSSRAIYLHRKEYS	Gastrocnemius	2.25801	-0.52111	FALSE	FALSE	FALSE
Q91WL0	Eps8l3	10	Y	RPSSRAIYLHRKEYS	Heart	3.30932	-0.123794	FALSE	FALSE	FALSE
Q91WL0	Eps8l3	10	Y	RPSSRAIYLHRKEYS	Kidney	1.52008	-0.799991	FALSE	FALSE	FALSE
Q91WL0	Eps8l3	10	Y	RPSSRAIYLHRKEYS	Liver	3.1366	-0.189069	FALSE	FALSE	FALSE
Q91WL0	Eps8l3	10	Y	RPSSRAIYLHRKEYS	Lung	2.69388	-0.356384	FALSE	FALSE	FALSE
Q91WL0	Eps8l3	10	Y	RPSSRAIYLHRKEYS	Pancreas	3.63132	-0.00210129	FALSE	FALSE	FALSE
Q91WL0	Eps8l3	10	Y	RPSSRAIYLHRKEYS	Small_intestine	11.1399	2.83556	TRUE	FALSE	FALSE
Q91WL0	Eps8l3	10	Y	RPSSRAIYLHRKEYS	Spleen	1.20884	-0.917613	FALSE	FALSE	FALSE
Q91WL0	Eps8l3	10	Y	RPSSRAIYLHRKEYS	SubWAT	4.24706	0.230602	FALSE	FALSE	FALSE
Q91WL0	Eps8l3	10	Y	RPSSRAIYLHRKEYS	Testes	2.48241	-0.436302	FALSE	FALSE	FALSE
Q91WL0	Eps8l3	22	S	EYSQSMASEPTLLQH	BAT	2.63981	-0.382844	FALSE	FALSE	FALSE
Q91WL0	Eps8l3	22	S	EYSQSMASEPTLLQH	Brain	3.18064	-0.103802	FALSE	FALSE	FALSE
Q91WL0	Eps8l3	22	S	EYSQSMASEPTLLQH	Gastrocnemius	3.43236	0.0260705	FALSE	FALSE	FALSE
Q91WL0	Eps8l3	22	S	EYSQSMASEPTLLQH	Heart	3.52659	0.0746892	FALSE	FALSE	FALSE
Q91WL0	Eps8l3	22	S	EYSQSMASEPTLLQH	Kidney	3.98317	0.310258	FALSE	FALSE	FALSE
Q91WL0	Eps8l3	22	S	EYSQSMASEPTLLQH	Liver	1.58557	-0.926776	FALSE	FALSE	FALSE
Q91WL0	Eps8l3	22	S	EYSQSMASEPTLLQH	Lung	2.0637	-0.680085	FALSE	FALSE	FALSE
Q91WL0	Eps8l3	22	S	EYSQSMASEPTLLQH	Pancreas	2.32875	-0.543333	FALSE	FALSE	FALSE
Q91WL0	Eps8l3	22	S	EYSQSMASEPTLLQH	Small_intestine	9.14457	2.97327	TRUE	FALSE	FALSE
Q91WL0	Eps8l3	22	S	EYSQSMASEPTLLQH	Spleen	3.25758	-0.0641075	FALSE	FALSE	FALSE
Q91WL0	Eps8l3	22	S	EYSQSMASEPTLLQH	SubWAT	3.01213	-0.190746	FALSE	FALSE	FALSE
Q91WL0	Eps8l3	22	S	EYSQSMASEPTLLQH	Testes	2.42709	-0.492597	FALSE	FALSE	FALSE
Q91WL0	Eps8l3	163	S	RFGVHHPSQDRWKGP	BAT	3.77463	-0.0398168	FALSE	TRUE	FALSE
Q91WL0	Eps8l3	163	S	RFGVHHPSQDRWKGP	Brain	4.5073	0.242685	FALSE	TRUE	FALSE
Q91WL0	Eps8l3	163	S	RFGVHHPSQDRWKGP	Gastrocnemius	2.3318	-0.596145	FALSE	TRUE	FALSE
Q91WL0	Eps8l3	163	S	RFGVHHPSQDRWKGP	Heart	2.10684	-0.682888	FALSE	TRUE	FALSE
Q91WL0	Eps8l3	163	S	RFGVHHPSQDRWKGP	Kidney	4.58837	0.273946	FALSE	TRUE	FALSE
Q91WL0	Eps8l3	163	S	RFGVHHPSQDRWKGP	Liver	2.91873	-0.369837	FALSE	TRUE	FALSE
Q91WL0	Eps8l3	163	S	RFGVHHPSQDRWKGP	Lung	2.42078	-0.561839	FALSE	TRUE	FALSE
Q91WL0	Eps8l3	163	S	RFGVHHPSQDRWKGP	Pancreas	3.72812	-0.0577524	FALSE	TRUE	FALSE
Q91WL0	Eps8l3	163	S	RFGVHHPSQDRWKGP	Small_intestine	11.6871	3.01109	TRUE	TRUE	FALSE
Q91WL0	Eps8l3	163	S	RFGVHHPSQDRWKGP	Spleen	2.87089	-0.388282	FALSE	TRUE	FALSE
Q91WL0	Eps8l3	163	S	RFGVHHPSQDRWKGP	SubWAT	3.08511	-0.305683	FALSE	TRUE	FALSE
Q91WL0	Eps8l3	163	S	RFGVHHPSQDRWKGP	Testes	2.51509	-0.525473	FALSE	TRUE	FALSE
Q91WL0	Eps8l3	189	S	PPLEQRFSPEHRFPP	BAT	1.83514	-0.928921	FALSE	FALSE	FALSE
Q91WL0	Eps8l3	189	S	PPLEQRFSPEHRFPP	Brain	2.70566	-0.717733	FALSE	FALSE	FALSE
Q91WL0	Eps8l3	189	S	PPLEQRFSPEHRFPP	Gastrocnemius	11.1127	1.32182	FALSE	FALSE	FALSE
Q91WL0	Eps8l3	189	S	PPLEQRFSPEHRFPP	Heart	2.03969	-0.879295	FALSE	FALSE	FALSE
Q91WL0	Eps8l3	189	S	PPLEQRFSPEHRFPP	Kidney	4.06495	-0.387967	FALSE	FALSE	FALSE
Q91WL0	Eps8l3	189	S	PPLEQRFSPEHRFPP	Liver	3.91618	-0.424061	FALSE	FALSE	FALSE
Q91WL0	Eps8l3	189	S	PPLEQRFSPEHRFPP	Lung	2.95323	-0.657672	FALSE	FALSE	FALSE
Q91WL0	Eps8l3	189	S	PPLEQRFSPEHRFPP	Pancreas	6.85733	0.289462	FALSE	FALSE	FALSE
Q91WL0	Eps8l3	189	S	PPLEQRFSPEHRFPP	Small_intestine	12.761	1.72168	FALSE	FALSE	FALSE
Q91WL0	Eps8l3	189	S	PPLEQRFSPEHRFPP	Spleen	3.59692	-0.501512	FALSE	FALSE	FALSE
Q91WL0	Eps8l3	189	S	PPLEQRFSPEHRFPP	SubWAT	3.58445	-0.504537	FALSE	FALSE	FALSE
Q91WL0	Eps8l3	189	S	PPLEQRFSPEHRFPP	Testes	12.5427	1.66873	FALSE	FALSE	FALSE
Q91WL0	Eps8l3	209	S	MTSERSISPSSRSLT	BAT	7.13371	0.206906	FALSE	FALSE	FALSE
Q91WL0	Eps8l3	209	S	MTSERSISPSSRSLT	Brain	1.93332	-1.1512	FALSE	FALSE	FALSE
Q91WL0	Eps8l3	209	S	MTSERSISPSSRSLT	Gastrocnemius	10.3734	1.05296	FALSE	FALSE	FALSE
Q91WL0	Eps8l3	209	S	MTSERSISPSSRSLT	Heart	3.11933	-0.841471	FALSE	FALSE	FALSE
Q91WL0	Eps8l3	209	S	MTSERSISPSSRSLT	Kidney	6.69854	0.0932605	FALSE	FALSE	FALSE
Q91WL0	Eps8l3	209	S	MTSERSISPSSRSLT	Liver	2.6462	-0.965031	FALSE	FALSE	FALSE
Q91WL0	Eps8l3	209	S	MTSERSISPSSRSLT	Lung	4.42972	-0.499254	FALSE	FALSE	FALSE
Q91WL0	Eps8l3	209	S	MTSERSISPSSRSLT	Pancreas	6.81668	0.124111	FALSE	FALSE	FALSE
Q91WL0	Eps8l3	209	S	MTSERSISPSSRSLT	Small_intestine	13.4824	1.86491	FALSE	FALSE	FALSE
Q91WL0	Eps8l3	209	S	MTSERSISPSSRSLT	Spleen	4.67191	-0.436006	FALSE	FALSE	FALSE
Q91WL0	Eps8l3	209	S	MTSERSISPSSRSLT	SubWAT	2.87276	-0.905862	FALSE	FALSE	FALSE
Q91WL0	Eps8l3	209	S	MTSERSISPSSRSLT	Testes	11.9192	1.45667	FALSE	FALSE	FALSE
Q91WL0	Eps8l3	214	S	SISPSSRSLTHYPSA	BAT	7.2696	0.804433	FALSE	FALSE	FALSE
Q91WL0	Eps8l3	214	S	SISPSSRSLTHYPSA	Brain	5.57773	0.238235	FALSE	FALSE	FALSE
Q91WL0	Eps8l3	214	S	SISPSSRSLTHYPSA	Gastrocnemius	3.35994	-0.503967	FALSE	FALSE	FALSE
Q91WL0	Eps8l3	214	S	SISPSSRSLTHYPSA	Heart	1.16433	-1.23874	FALSE	FALSE	FALSE
Q91WL0	Eps8l3	214	S	SISPSSRSLTHYPSA	Kidney	3.81425	-0.351928	FALSE	FALSE	FALSE
Q91WL0	Eps8l3	214	S	SISPSSRSLTHYPSA	Liver	3.98123	-0.296044	FALSE	FALSE	FALSE
Q91WL0	Eps8l3	214	S	SISPSSRSLTHYPSA	Lung	3.78749	-0.360883	FALSE	FALSE	FALSE
Q91WL0	Eps8l3	214	S	SISPSSRSLTHYPSA	Pancreas	1.65945	-1.07305	FALSE	FALSE	FALSE
Q91WL0	Eps8l3	214	S	SISPSSRSLTHYPSA	Small_intestine	12.5893	2.58473	TRUE	FALSE	FALSE
Q91WL0	Eps8l3	214	S	SISPSSRSLTHYPSA	Spleen	4.78437	-0.0272678	FALSE	FALSE	FALSE
Q91WL0	Eps8l3	214	S	SISPSSRSLTHYPSA	SubWAT	4.02911	-0.280023	FALSE	FALSE	FALSE
Q91WL0	Eps8l3	214	S	SISPSSRSLTHYPSA	Testes	6.37338	0.504507	FALSE	FALSE	FALSE
Q91WL0	Eps8l3	218	Y	SSRSLTHYPSAREPN	BAT	3.68811	-0.161874	FALSE	FALSE	FALSE
Q91WL0	Eps8l3	218	Y	SSRSLTHYPSAREPN	Brain	3.21234	-0.428946	FALSE	FALSE	FALSE
Q91WL0	Eps8l3	218	Y	SSRSLTHYPSAREPN	Gastrocnemius	2.9066	-0.600574	FALSE	FALSE	FALSE
Q91WL0	Eps8l3	218	Y	SSRSLTHYPSAREPN	Heart	3.09157	-0.496741	FALSE	FALSE	FALSE
Q91WL0	Eps8l3	218	Y	SSRSLTHYPSAREPN	Kidney	4.05996	0.0468662	FALSE	FALSE	FALSE
Q91WL0	Eps8l3	218	Y	SSRSLTHYPSAREPN	Liver	4.35565	0.212853	FALSE	FALSE	FALSE
Q91WL0	Eps8l3	218	Y	SSRSLTHYPSAREPN	Lung	4.35874	0.214587	FALSE	FALSE	FALSE
Q91WL0	Eps8l3	218	Y	SSRSLTHYPSAREPN	Pancreas	3.10894	-0.48699	FALSE	FALSE	FALSE
Q91WL0	Eps8l3	218	Y	SSRSLTHYPSAREPN	Small_intestine	9.14303	2.90025	TRUE	FALSE	FALSE
Q91WL0	Eps8l3	218	Y	SSRSLTHYPSAREPN	Spleen	2.58717	-0.779882	FALSE	FALSE	FALSE
Q91WL0	Eps8l3	218	Y	SSRSLTHYPSAREPN	SubWAT	2.51627	-0.819682	FALSE	FALSE	FALSE
Q91WL0	Eps8l3	218	Y	SSRSLTHYPSAREPN	Testes	4.68927	0.400132	FALSE	FALSE	FALSE
Q91WL0	Eps8l3	220	S	RSLTHYPSAREPNGF	BAT	2.82098	-0.317175	FALSE	FALSE	FALSE
Q91WL0	Eps8l3	220	S	RSLTHYPSAREPNGF	Brain	2.39535	-0.430815	FALSE	FALSE	FALSE
Q91WL0	Eps8l3	220	S	RSLTHYPSAREPNGF	Gastrocnemius	2.72184	-0.343645	FALSE	FALSE	FALSE
Q91WL0	Eps8l3	220	S	RSLTHYPSAREPNGF	Heart	2.79827	-0.323238	FALSE	FALSE	FALSE
Q91WL0	Eps8l3	220	S	RSLTHYPSAREPNGF	Kidney	3.32822	-0.181745	FALSE	FALSE	FALSE
Q91WL0	Eps8l3	220	S	RSLTHYPSAREPNGF	Liver	2.13416	-0.500552	FALSE	FALSE	FALSE
Q91WL0	Eps8l3	220	S	RSLTHYPSAREPNGF	Lung	3.3624	-0.172619	FALSE	FALSE	FALSE
Q91WL0	Eps8l3	220	S	RSLTHYPSAREPNGF	Pancreas	2.69806	-0.349992	FALSE	FALSE	FALSE
Q91WL0	Eps8l3	220	S	RSLTHYPSAREPNGF	Small_intestine	15.825	3.15481	TRUE	FALSE	FALSE
Q91WL0	Eps8l3	220	S	RSLTHYPSAREPNGF	Spleen	3.44532	-0.15048	FALSE	FALSE	FALSE
Q91WL0	Eps8l3	220	S	RSLTHYPSAREPNGF	SubWAT	3.08501	-0.24668	FALSE	FALSE	FALSE
Q91WL0	Eps8l3	220	S	RSLTHYPSAREPNGF	Testes	3.49253	-0.137874	FALSE	FALSE	FALSE
Q91WL0	Eps8l3	228	T	AREPNGFTLPPPPRR	BAT	3.30416	-1.14374	FALSE	FALSE	FALSE
Q91WL0	Eps8l3	228	T	AREPNGFTLPPPPRR	Brain	3.14492	-1.19368	FALSE	FALSE	FALSE
Q91WL0	Eps8l3	228	T	AREPNGFTLPPPPRR	Gastrocnemius	11.8339	1.53109	FALSE	FALSE	FALSE
Q91WL0	Eps8l3	228	T	AREPNGFTLPPPPRR	Heart	9.83242	0.903462	FALSE	FALSE	FALSE
Q91WL0	Eps8l3	228	T	AREPNGFTLPPPPRR	Kidney	7.62335	0.210717	FALSE	FALSE	FALSE
Q91WL0	Eps8l3	228	T	AREPNGFTLPPPPRR	Liver	3.88073	-0.962932	FALSE	FALSE	FALSE
Q91WL0	Eps8l3	228	T	AREPNGFTLPPPPRR	Lung	6.06615	-0.277607	FALSE	FALSE	FALSE
Q91WL0	Eps8l3	228	T	AREPNGFTLPPPPRR	Pancreas	7.33548	0.120445	FALSE	FALSE	FALSE
Q91WL0	Eps8l3	228	T	AREPNGFTLPPPPRR	Small_intestine	10.3527	1.06663	FALSE	FALSE	FALSE
Q91WL0	Eps8l3	228	T	AREPNGFTLPPPPRR	Spleen	7.28029	0.103137	FALSE	FALSE	FALSE
Q91WL0	Eps8l3	228	T	AREPNGFTLPPPPRR	SubWAT	2.58735	-1.36852	FALSE	FALSE	FALSE
Q91WL0	Eps8l3	228	T	AREPNGFTLPPPPRR	Testes	10.1753	1.011	FALSE	FALSE	FALSE
Q91WL0	Eps8l3	238	S	PPPRRAPSPEDPERD	BAT	12.4266	0.648522	FALSE	FALSE	FALSE
Q91WL0	Eps8l3	238	S	PPPRRAPSPEDPERD	Brain	2.5637	-1.02228	FALSE	FALSE	FALSE
Q91WL0	Eps8l3	238	S	PPPRRAPSPEDPERD	Gastrocnemius	16.1946	1.28682	FALSE	FALSE	FALSE
Q91WL0	Eps8l3	238	S	PPPRRAPSPEDPERD	Heart	3.07445	-0.935757	FALSE	FALSE	FALSE
Q91WL0	Eps8l3	238	S	PPPRRAPSPEDPERD	Kidney	10.8241	0.37706	FALSE	FALSE	FALSE
Q91WL0	Eps8l3	238	S	PPPRRAPSPEDPERD	Liver	4.32031	-0.724705	FALSE	FALSE	FALSE
Q91WL0	Eps8l3	238	S	PPPRRAPSPEDPERD	Lung	2.41474	-1.04751	FALSE	FALSE	FALSE
Q91WL0	Eps8l3	238	S	PPPRRAPSPEDPERD	Pancreas	9.99304	0.23627	FALSE	FALSE	FALSE
Q91WL0	Eps8l3	238	S	PPPRRAPSPEDPERD	Small_intestine	18.6023	1.69469	FALSE	FALSE	FALSE
Q91WL0	Eps8l3	238	S	PPPRRAPSPEDPERD	Spleen	3.88176	-0.798996	FALSE	FALSE	FALSE
Q91WL0	Eps8l3	238	S	PPPRRAPSPEDPERD	SubWAT	4.11116	-0.760134	FALSE	FALSE	FALSE
Q91WL0	Eps8l3	238	S	PPPRRAPSPEDPERD	Testes	14.773	1.04601	FALSE	FALSE	FALSE
Q91WL0	Eps8l3	417	S	MPITNQDSISLRGSR	BAT	10.9579	1.14459	FALSE	FALSE	FALSE
Q91WL0	Eps8l3	417	S	MPITNQDSISLRGSR	Brain	2.83834	-0.753111	FALSE	FALSE	FALSE
Q91WL0	Eps8l3	417	S	MPITNQDSISLRGSR	Gastrocnemius	8.42339	0.552228	FALSE	FALSE	FALSE
Q91WL0	Eps8l3	417	S	MPITNQDSISLRGSR	Heart	3.4484	-0.610527	FALSE	FALSE	FALSE
Q91WL0	Eps8l3	417	S	MPITNQDSISLRGSR	Kidney	3.49617	-0.599362	FALSE	FALSE	FALSE
Q91WL0	Eps8l3	417	S	MPITNQDSISLRGSR	Liver	3.05985	-0.70134	FALSE	FALSE	FALSE
Q91WL0	Eps8l3	417	S	MPITNQDSISLRGSR	Lung	4.0015	-0.481256	FALSE	FALSE	FALSE
Q91WL0	Eps8l3	417	S	MPITNQDSISLRGSR	Pancreas	4.177	-0.44024	FALSE	FALSE	FALSE
Q91WL0	Eps8l3	417	S	MPITNQDSISLRGSR	Small_intestine	16.5817	2.45898	TRUE	FALSE	FALSE
Q91WL0	Eps8l3	417	S	MPITNQDSISLRGSR	Spleen	2.29916	-0.879128	FALSE	FALSE	FALSE
Q91WL0	Eps8l3	417	S	MPITNQDSISLRGSR	SubWAT	8.38268	0.542713	FALSE	FALSE	FALSE
Q91WL0	Eps8l3	417	S	MPITNQDSISLRGSR	Testes	5.06138	-0.233543	FALSE	FALSE	FALSE
Q91WL0	Eps8l3	419	S	ITNQDSISLRGSRMR	BAT	3.2076	-0.153261	FALSE	FALSE	FALSE
Q91WL0	Eps8l3	419	S	ITNQDSISLRGSRMR	Brain	3.85335	0.0524946	FALSE	FALSE	FALSE
Q91WL0	Eps8l3	419	S	ITNQDSISLRGSRMR	Gastrocnemius	0.55735	-0.997716	FALSE	FALSE	FALSE
Q91WL0	Eps8l3	419	S	ITNQDSISLRGSRMR	Heart	1.38459	-0.734131	FALSE	FALSE	FALSE
Q91WL0	Eps8l3	419	S	ITNQDSISLRGSRMR	Kidney	3.57215	-0.0371068	FALSE	FALSE	FALSE
Q91WL0	Eps8l3	419	S	ITNQDSISLRGSRMR	Liver	3.01597	-0.214321	FALSE	FALSE	FALSE
Q91WL0	Eps8l3	419	S	ITNQDSISLRGSRMR	Lung	1.84216	-0.588336	FALSE	FALSE	FALSE
Q91WL0	Eps8l3	419	S	ITNQDSISLRGSRMR	Pancreas	1.74222	-0.62018	FALSE	FALSE	FALSE
Q91WL0	Eps8l3	419	S	ITNQDSISLRGSRMR	Small_intestine	12.8788	2.92828	TRUE	FALSE	FALSE
Q91WL0	Eps8l3	419	S	ITNQDSISLRGSRMR	Spleen	3.6918	0.00102031	FALSE	FALSE	FALSE
Q91WL0	Eps8l3	419	S	ITNQDSISLRGSRMR	SubWAT	4.57647	0.282902	FALSE	FALSE	FALSE
Q91WL0	Eps8l3	419	S	ITNQDSISLRGSRMR	Testes	3.9408	0.0803596	FALSE	FALSE	FALSE
Q91WL0	Eps8l3	427	S	LRGSRMRSSLHFPRD	BAT	3.67582	-0.237651	FALSE	FALSE	FALSE
Q91WL0	Eps8l3	427	S	LRGSRMRSSLHFPRD	Brain	3.60741	-0.25522	FALSE	FALSE	FALSE
Q91WL0	Eps8l3	427	S	LRGSRMRSSLHFPRD	Gastrocnemius	3.76182	-0.215562	FALSE	FALSE	FALSE
Q91WL0	Eps8l3	427	S	LRGSRMRSSLHFPRD	Heart	2.7987	-0.462922	FALSE	FALSE	FALSE
Q91WL0	Eps8l3	427	S	LRGSRMRSSLHFPRD	Kidney	3.61713	-0.252723	FALSE	FALSE	FALSE
Q91WL0	Eps8l3	427	S	LRGSRMRSSLHFPRD	Liver	3.19291	-0.361678	FALSE	FALSE	FALSE
Q91WL0	Eps8l3	427	S	LRGSRMRSSLHFPRD	Lung	3.17974	-0.36506	FALSE	FALSE	FALSE
Q91WL0	Eps8l3	427	S	LRGSRMRSSLHFPRD	Pancreas	1.38538	-0.825907	FALSE	FALSE	FALSE
Q91WL0	Eps8l3	427	S	LRGSRMRSSLHFPRD	Small_intestine	15.1077	2.69842	TRUE	FALSE	FALSE
Q91WL0	Eps8l3	427	S	LRGSRMRSSLHFPRD	Spleen	2.40109	-0.565041	FALSE	FALSE	FALSE
Q91WL0	Eps8l3	427	S	LRGSRMRSSLHFPRD	SubWAT	9.78074	1.33029	FALSE	FALSE	FALSE
Q91WL0	Eps8l3	427	S	LRGSRMRSSLHFPRD	Testes	2.70516	-0.486946	FALSE	FALSE	FALSE
Q91WL0	Eps8l3	428	S	RGSRMRSSLHFPRDE	BAT	2.62728	-0.611827	FALSE	FALSE	FALSE
Q91WL0	Eps8l3	428	S	RGSRMRSSLHFPRDE	Brain	0.884444	-0.989519	FALSE	FALSE	FALSE
Q91WL0	Eps8l3	428	S	RGSRMRSSLHFPRDE	Gastrocnemius	9.47505	0.872157	FALSE	FALSE	FALSE
Q91WL0	Eps8l3	428	S	RGSRMRSSLHFPRDE	Heart	3.66951	-0.385965	FALSE	FALSE	FALSE
Q91WL0	Eps8l3	428	S	RGSRMRSSLHFPRDE	Kidney	3.15783	-0.496851	FALSE	FALSE	FALSE
Q91WL0	Eps8l3	428	S	RGSRMRSSLHFPRDE	Liver	5.32601	-0.0269842	FALSE	FALSE	FALSE
Q91WL0	Eps8l3	428	S	RGSRMRSSLHFPRDE	Lung	2.56261	-0.625843	FALSE	FALSE	FALSE
Q91WL0	Eps8l3	428	S	RGSRMRSSLHFPRDE	Pancreas	2.85795	-0.561839	FALSE	FALSE	FALSE
Q91WL0	Eps8l3	428	S	RGSRMRSSLHFPRDE	Small_intestine	17.6734	2.64882	TRUE	FALSE	FALSE
Q91WL0	Eps8l3	428	S	RGSRMRSSLHFPRDE	Spleen	3.44584	-0.434438	FALSE	FALSE	FALSE
Q91WL0	Eps8l3	428	S	RGSRMRSSLHFPRDE	SubWAT	4.82681	-0.135167	FALSE	FALSE	FALSE
Q91WL0	Eps8l3	428	S	RGSRMRSSLHFPRDE	Testes	8.89961	0.747452	FALSE	FALSE	FALSE
Q91WL0	Eps8l3	452	S	DSNLPLSSPSPGRAA	BAT	2.70256	-0.326461	FALSE	FALSE	FALSE
Q91WL0	Eps8l3	452	S	DSNLPLSSPSPGRAA	Brain	1.69848	-0.740697	FALSE	FALSE	FALSE
Q91WL0	Eps8l3	452	S	DSNLPLSSPSPGRAA	Gastrocnemius	10.3158	2.81439	TRUE	FALSE	FALSE
Q91WL0	Eps8l3	452	S	DSNLPLSSPSPGRAA	Heart	2.64804	-0.348954	FALSE	FALSE	FALSE
Q91WL0	Eps8l3	452	S	DSNLPLSSPSPGRAA	Kidney	4.34729	0.352075	FALSE	FALSE	FALSE
Q91WL0	Eps8l3	452	S	DSNLPLSSPSPGRAA	Liver	2.8833	-0.251895	FALSE	FALSE	FALSE
Q91WL0	Eps8l3	452	S	DSNLPLSSPSPGRAA	Lung	1.22802	-0.934788	FALSE	FALSE	FALSE
Q91WL0	Eps8l3	452	S	DSNLPLSSPSPGRAA	Pancreas	2.06374	-0.590008	FALSE	FALSE	FALSE
Q91WL0	Eps8l3	452	S	DSNLPLSSPSPGRAA	Small_intestine	1.64447	-0.762979	FALSE	FALSE	FALSE
Q91WL0	Eps8l3	452	S	DSNLPLSSPSPGRAA	Spleen	4.51494	0.42124	FALSE	FALSE	FALSE
Q91WL0	Eps8l3	452	S	DSNLPLSSPSPGRAA	SubWAT	4.37892	0.365125	FALSE	FALSE	FALSE
Q91WL0	Eps8l3	452	S	DSNLPLSSPSPGRAA	Testes	3.50104	0.00295498	FALSE	FALSE	FALSE
Q91WL0	Eps8l3	454	S	NLPLSSPSPGRAALK	BAT	1.77276	-0.832343	FALSE	FALSE	FALSE
Q91WL0	Eps8l3	454	S	NLPLSSPSPGRAALK	Brain	2.091	-0.741787	FALSE	FALSE	FALSE
Q91WL0	Eps8l3	454	S	NLPLSSPSPGRAALK	Gastrocnemius	9.77399	1.4444	FALSE	FALSE	FALSE
Q91WL0	Eps8l3	454	S	NLPLSSPSPGRAALK	Heart	3.56705	-0.321779	FALSE	FALSE	FALSE
Q91WL0	Eps8l3	454	S	NLPLSSPSPGRAALK	Kidney	4.44566	-0.0717706	FALSE	FALSE	FALSE
Q91WL0	Eps8l3	454	S	NLPLSSPSPGRAALK	Liver	1.83013	-0.816018	FALSE	FALSE	FALSE
Q91WL0	Eps8l3	454	S	NLPLSSPSPGRAALK	Lung	2.98973	-0.486056	FALSE	FALSE	FALSE
Q91WL0	Eps8l3	454	S	NLPLSSPSPGRAALK	Pancreas	1.26026	-0.978175	FALSE	FALSE	FALSE
Q91WL0	Eps8l3	454	S	NLPLSSPSPGRAALK	Small_intestine	12.1707	2.12639	TRUE	FALSE	FALSE
Q91WL0	Eps8l3	454	S	NLPLSSPSPGRAALK	Spleen	3.79687	-0.256384	FALSE	FALSE	FALSE
Q91WL0	Eps8l3	454	S	NLPLSSPSPGRAALK	SubWAT	4.28904	-0.116337	FALSE	FALSE	FALSE
Q91WL0	Eps8l3	454	S	NLPLSSPSPGRAALK	Testes	8.38742	1.04986	FALSE	FALSE	FALSE
Q91WL0	Eps8l3	466	Y	ALKMQVLYEFEARNA	BAT	2.79122	-0.569211	FALSE	FALSE	FALSE
Q91WL0	Eps8l3	466	Y	ALKMQVLYEFEARNA	Brain	2.87286	-0.524533	FALSE	FALSE	FALSE
Q91WL0	Eps8l3	466	Y	ALKMQVLYEFEARNA	Gastrocnemius	2.86035	-0.53138	FALSE	FALSE	FALSE
Q91WL0	Eps8l3	466	Y	ALKMQVLYEFEARNA	Heart	3.76692	-0.0352194	FALSE	FALSE	FALSE
Q91WL0	Eps8l3	466	Y	ALKMQVLYEFEARNA	Kidney	3.85797	0.014612	FALSE	FALSE	FALSE
Q91WL0	Eps8l3	466	Y	ALKMQVLYEFEARNA	Liver	3.12616	-0.385905	FALSE	FALSE	FALSE
Q91WL0	Eps8l3	466	Y	ALKMQVLYEFEARNA	Lung	3.69283	-0.0757713	FALSE	FALSE	FALSE
Q91WL0	Eps8l3	466	Y	ALKMQVLYEFEARNA	Pancreas	1.64199	-1.19818	FALSE	FALSE	FALSE
Q91WL0	Eps8l3	466	Y	ALKMQVLYEFEARNA	Small_intestine	9.10073	2.88393	TRUE	FALSE	FALSE
Q91WL0	Eps8l3	466	Y	ALKMQVLYEFEARNA	Spleen	4.64466	0.445156	FALSE	FALSE	FALSE
Q91WL0	Eps8l3	466	Y	ALKMQVLYEFEARNA	SubWAT	3.67252	-0.086883	FALSE	FALSE	FALSE
Q91WL0	Eps8l3	466	Y	ALKMQVLYEFEARNA	Testes	3.94709	0.0633853	FALSE	FALSE	FALSE
Q91WL0	Eps8l3	526	S	PRGHRQPSFRAPMLR	BAT	1.59768	-0.656149	FALSE	FALSE	FALSE
Q91WL0	Eps8l3	526	S	PRGHRQPSFRAPMLR	Brain	3.22874	-0.165577	FALSE	FALSE	FALSE
Q91WL0	Eps8l3	526	S	PRGHRQPSFRAPMLR	Gastrocnemius	2.04551	-0.521456	FALSE	FALSE	FALSE
Q91WL0	Eps8l3	526	S	PRGHRQPSFRAPMLR	Heart	2.05713	-0.517963	FALSE	FALSE	FALSE
Q91WL0	Eps8l3	526	S	PRGHRQPSFRAPMLR	Kidney	3.73554	-0.0131487	FALSE	FALSE	FALSE
Q91WL0	Eps8l3	526	S	PRGHRQPSFRAPMLR	Liver	3.01915	-0.228616	FALSE	FALSE	FALSE
Q91WL0	Eps8l3	526	S	PRGHRQPSFRAPMLR	Lung	4.07245	0.0881821	FALSE	FALSE	FALSE
Q91WL0	Eps8l3	526	S	PRGHRQPSFRAPMLR	Pancreas	3.20874	-0.171595	FALSE	FALSE	FALSE
Q91WL0	Eps8l3	526	S	PRGHRQPSFRAPMLR	Small_intestine	13.8589	3.03164	TRUE	FALSE	FALSE
Q91WL0	Eps8l3	526	S	PRGHRQPSFRAPMLR	Spleen	1.42386	-0.708429	FALSE	FALSE	FALSE
Q91WL0	Eps8l3	526	S	PRGHRQPSFRAPMLR	SubWAT	4.62935	0.255682	FALSE	FALSE	FALSE
Q91WL0	Eps8l3	526	S	PRGHRQPSFRAPMLR	Testes	2.47403	-0.39257	FALSE	FALSE	FALSE
Q91WL0	Eps8l3	552	T	LQAENFSTVTVRTLG	BAT	3.91875	0.213552	FALSE	FALSE	FALSE
Q91WL0	Eps8l3	552	T	LQAENFSTVTVRTLG	Brain	2.47381	-0.50928	FALSE	FALSE	FALSE
Q91WL0	Eps8l3	552	T	LQAENFSTVTVRTLG	Gastrocnemius	1.47135	-1.01076	FALSE	FALSE	FALSE
Q91WL0	Eps8l3	552	T	LQAENFSTVTVRTLG	Heart	2.90662	-0.292766	FALSE	FALSE	FALSE
Q91WL0	Eps8l3	552	T	LQAENFSTVTVRTLG	Kidney	4.23385	0.371186	FALSE	FALSE	FALSE
Q91WL0	Eps8l3	552	T	LQAENFSTVTVRTLG	Liver	3.99516	0.25178	FALSE	FALSE	FALSE
Q91WL0	Eps8l3	552	T	LQAENFSTVTVRTLG	Lung	2.82128	-0.335455	FALSE	FALSE	FALSE
Q91WL0	Eps8l3	552	T	LQAENFSTVTVRTLG	Pancreas	3.995	0.251698	FALSE	FALSE	FALSE
Q91WL0	Eps8l3	552	T	LQAENFSTVTVRTLG	Small_intestine	9.05493	2.78294	TRUE	FALSE	FALSE
Q91WL0	Eps8l3	552	T	LQAENFSTVTVRTLG	Spleen	1.24324	-1.12487	FALSE	FALSE	FALSE
Q91WL0	Eps8l3	552	T	LQAENFSTVTVRTLG	SubWAT	3.10257	-0.194739	FALSE	FALSE	FALSE
Q91WL0	Eps8l3	552	T	LQAENFSTVTVRTLG	Testes	2.68572	-0.403273	FALSE	FALSE	FALSE
Q91WL6	Snx11	168	S	WAQEERQSTSHLAKG	BAT	3.04376	-0.808092	FALSE	TRUE	FALSE
Q91WL6	Snx11	168	S	WAQEERQSTSHLAKG	Brain	3.35785	-0.423939	FALSE	TRUE	FALSE
Q91WL6	Snx11	168	S	WAQEERQSTSHLAKG	Gastrocnemius	2.31304	-1.70182	FALSE	TRUE	FALSE
Q91WL6	Snx11	168	S	WAQEERQSTSHLAKG	Heart	3.78114	0.0937834	FALSE	TRUE	FALSE
Q91WL6	Snx11	168	S	WAQEERQSTSHLAKG	Kidney	4.1775	0.57857	FALSE	TRUE	FALSE
Q91WL6	Snx11	168	S	WAQEERQSTSHLAKG	Liver	5.32176	1.97809	FALSE	TRUE	FALSE
Q91WL6	Snx11	168	S	WAQEERQSTSHLAKG	Lung	2.97014	-0.898136	FALSE	TRUE	FALSE
Q91WL6	Snx11	168	S	WAQEERQSTSHLAKG	Pancreas	3.52321	-0.22168	FALSE	TRUE	FALSE
Q91WL6	Snx11	168	S	WAQEERQSTSHLAKG	Small_intestine	3.51057	-0.237143	FALSE	TRUE	FALSE
Q91WL6	Snx11	168	S	WAQEERQSTSHLAKG	Spleen	4.1588	0.555698	FALSE	TRUE	FALSE
Q91WL6	Snx11	168	S	WAQEERQSTSHLAKG	SubWAT	3.51309	-0.234066	FALSE	TRUE	FALSE
Q91WL6	Snx11	168	S	WAQEERQSTSHLAKG	Testes	4.78267	1.31874	FALSE	TRUE	FALSE
Q91WL6	Snx11	180	S	AKGDQLNSCCFLPRS	BAT	2.4232	-2.08717	TRUE	FALSE	FALSE
Q91WL6	Snx11	180	S	AKGDQLNSCCFLPRS	Brain	4.07455	-1.33343	FALSE	FALSE	FALSE
Q91WL6	Snx11	180	S	AKGDQLNSCCFLPRS	Gastrocnemius	7.08151	0.0390499	FALSE	FALSE	FALSE
Q91WL6	Snx11	180	S	AKGDQLNSCCFLPRS	Heart	8.37773	0.630688	FALSE	FALSE	FALSE
Q91WL6	Snx11	180	S	AKGDQLNSCCFLPRS	Kidney	8.4717	0.673582	FALSE	FALSE	FALSE
Q91WL6	Snx11	180	S	AKGDQLNSCCFLPRS	Liver	8.45057	0.663935	FALSE	FALSE	FALSE
Q91WL6	Snx11	180	S	AKGDQLNSCCFLPRS	Lung	6.88357	-0.0512986	FALSE	FALSE	FALSE
Q91WL6	Snx11	180	S	AKGDQLNSCCFLPRS	Pancreas	8.65642	0.757895	FALSE	FALSE	FALSE
Q91WL6	Snx11	180	S	AKGDQLNSCCFLPRS	Small_intestine	6.11821	-0.400636	FALSE	FALSE	FALSE
Q91WL6	Snx11	180	S	AKGDQLNSCCFLPRS	Spleen	9.61975	1.19759	FALSE	FALSE	FALSE
Q91WL6	Snx11	180	S	AKGDQLNSCCFLPRS	SubWAT	5.06671	-0.880577	FALSE	FALSE	FALSE
Q91WL6	Snx11	180	S	AKGDQLNSCCFLPRS	Testes	8.72758	0.790374	FALSE	FALSE	FALSE
Q91WL6	Snx11	191	S	LPRSGRRSSPSPPLS	BAT	2.64798	-0.662323	FALSE	FALSE	FALSE
Q91WL6	Snx11	191	S	LPRSGRRSSPSPPLS	Brain	6.22224	2.15637	TRUE	FALSE	FALSE
Q91WL6	Snx11	191	S	LPRSGRRSSPSPPLS	Gastrocnemius	1.70221	-1.40816	FALSE	FALSE	FALSE
Q91WL6	Snx11	191	S	LPRSGRRSSPSPPLS	Heart	3.6327	0.114236	FALSE	FALSE	FALSE
Q91WL6	Snx11	191	S	LPRSGRRSSPSPPLS	Kidney	3.28105	-0.163072	FALSE	FALSE	FALSE
Q91WL6	Snx11	191	S	LPRSGRRSSPSPPLS	Liver	3.89125	0.318132	FALSE	FALSE	FALSE
Q91WL6	Snx11	191	S	LPRSGRRSSPSPPLS	Lung	4.78554	1.02338	FALSE	FALSE	FALSE
Q91WL6	Snx11	191	S	LPRSGRRSSPSPPLS	Pancreas	2.3386	-0.906298	FALSE	FALSE	FALSE
Q91WL6	Snx11	191	S	LPRSGRRSSPSPPLS	Small_intestine	2.66777	-0.646715	FALSE	FALSE	FALSE
Q91WL6	Snx11	191	S	LPRSGRRSSPSPPLS	Spleen	2.52896	-0.756183	FALSE	FALSE	FALSE
Q91WL6	Snx11	191	S	LPRSGRRSSPSPPLS	SubWAT	3.4465	-0.0326018	FALSE	FALSE	FALSE
Q91WL6	Snx11	191	S	LPRSGRRSSPSPPLS	Testes	4.70928	0.963237	FALSE	FALSE	FALSE
Q91WL6	Snx11	192	S	PRSGRRSSPSPPLSE	BAT	9.70209	-0.479573	FALSE	TRUE	FALSE
Q91WL6	Snx11	192	S	PRSGRRSSPSPPLSE	Brain	7.78521	-1.11782	FALSE	TRUE	FALSE
Q91WL6	Snx11	192	S	PRSGRRSSPSPPLSE	Gastrocnemius	12.1382	0.331573	FALSE	TRUE	FALSE
Q91WL6	Snx11	192	S	PRSGRRSSPSPPLSE	Heart	3.29302	-2.61355	TRUE	TRUE	FALSE
Q91WL6	Snx11	192	S	PRSGRRSSPSPPLSE	Kidney	13.6188	0.824546	FALSE	TRUE	FALSE
Q91WL6	Snx11	192	S	PRSGRRSSPSPPLSE	Liver	12.8114	0.555695	FALSE	TRUE	FALSE
Q91WL6	Snx11	192	S	PRSGRRSSPSPPLSE	Lung	13.2502	0.701821	FALSE	TRUE	FALSE
Q91WL6	Snx11	192	S	PRSGRRSSPSPPLSE	Pancreas	11.0542	-0.0293666	FALSE	TRUE	FALSE
Q91WL6	Snx11	192	S	PRSGRRSSPSPPLSE	Small_intestine	12.3816	0.4126	FALSE	TRUE	FALSE
Q91WL6	Snx11	192	S	PRSGRRSSPSPPLSE	Spleen	12.8989	0.584835	FALSE	TRUE	FALSE
Q91WL6	Snx11	192	S	PRSGRRSSPSPPLSE	SubWAT	11.3436	0.0669954	FALSE	TRUE	FALSE
Q91WL6	Snx11	192	S	PRSGRRSSPSPPLSE	Testes	13.4317	0.762251	FALSE	TRUE	FALSE
Q91WL6	Snx11	194	S	SGRRSSPSPPLSEEK	BAT	12.9053	0.857248	FALSE	TRUE	FALSE
Q91WL6	Snx11	194	S	SGRRSSPSPPLSEEK	Brain	13.6731	1.01603	FALSE	TRUE	FALSE
Q91WL6	Snx11	194	S	SGRRSSPSPPLSEEK	Gastrocnemius	2.26552	-1.34324	FALSE	TRUE	FALSE
Q91WL6	Snx11	194	S	SGRRSSPSPPLSEEK	Heart	4.25585	-0.931606	FALSE	TRUE	FALSE
Q91WL6	Snx11	194	S	SGRRSSPSPPLSEEK	Kidney	5.28407	-0.718954	FALSE	TRUE	FALSE
Q91WL6	Snx11	194	S	SGRRSSPSPPLSEEK	Liver	9.42613	0.13769	FALSE	TRUE	FALSE
Q91WL6	Snx11	194	S	SGRRSSPSPPLSEEK	Lung	13.951	1.07351	FALSE	TRUE	FALSE
Q91WL6	Snx11	194	S	SGRRSSPSPPLSEEK	Pancreas	12.6633	0.807194	FALSE	TRUE	FALSE
Q91WL6	Snx11	194	S	SGRRSSPSPPLSEEK	Small_intestine	2.94246	-1.20324	FALSE	TRUE	FALSE
Q91WL6	Snx11	194	S	SGRRSSPSPPLSEEK	Spleen	13.4615	0.972277	FALSE	TRUE	FALSE
Q91WL6	Snx11	194	S	SGRRSSPSPPLSEEK	SubWAT	2.8161	-1.22937	FALSE	TRUE	FALSE
Q91WL6	Snx11	194	S	SGRRSSPSPPLSEEK	Testes	11.4799	0.562453	FALSE	TRUE	FALSE
Q91WM2	Hdhd5	77	S	AFSKLVNSQGQLRVP	BAT	2.60318	-0.858374	FALSE	FALSE	FALSE	Matrix	MitoCarta3.0
Q91WM2	Hdhd5	77	S	AFSKLVNSQGQLRVP	Brain	3.71617	0.354537	FALSE	FALSE	FALSE	Matrix	MitoCarta3.0
Q91WM2	Hdhd5	77	S	AFSKLVNSQGQLRVP	Gastrocnemius	3.36265	-0.0307196	FALSE	FALSE	FALSE	Matrix	MitoCarta3.0
Q91WM2	Hdhd5	77	S	AFSKLVNSQGQLRVP	Heart	3.60995	0.238773	FALSE	FALSE	FALSE	Matrix	MitoCarta3.0
Q91WM2	Hdhd5	77	S	AFSKLVNSQGQLRVP	Kidney	5.05366	1.81209	FALSE	FALSE	FALSE	Matrix	MitoCarta3.0
Q91WM2	Hdhd5	77	S	AFSKLVNSQGQLRVP	Liver	4.04569	0.713638	FALSE	FALSE	FALSE	Matrix	MitoCarta3.0
Q91WM2	Hdhd5	77	S	AFSKLVNSQGQLRVP	Lung	2.66773	-0.788024	FALSE	FALSE	FALSE	Matrix	MitoCarta3.0
Q91WM2	Hdhd5	77	S	AFSKLVNSQGQLRVP	Pancreas	2.0029	-1.51254	FALSE	FALSE	FALSE	Matrix	MitoCarta3.0
Q91WM2	Hdhd5	77	S	AFSKLVNSQGQLRVP	Small_intestine	3.4159	0.0273113	FALSE	FALSE	FALSE	Matrix	MitoCarta3.0
Q91WM2	Hdhd5	77	S	AFSKLVNSQGQLRVP	Spleen	4.61332	1.33223	FALSE	FALSE	FALSE	Matrix	MitoCarta3.0
Q91WM2	Hdhd5	77	S	AFSKLVNSQGQLRVP	SubWAT	2.22952	-1.26558	FALSE	FALSE	FALSE	Matrix	MitoCarta3.0
Q91WM2	Hdhd5	77	S	AFSKLVNSQGQLRVP	Testes	3.36943	-0.0233383	FALSE	FALSE	FALSE	Matrix	MitoCarta3.0
Q91WM3	Rrp9	470	S	PLRRLPVSPVAGS__	BAT	12.3414	-0.67353	FALSE	TRUE	FALSE
Q91WM3	Rrp9	470	S	PLRRLPVSPVAGS__	Brain	11.3232	-1.52323	FALSE	TRUE	FALSE
Q91WM3	Rrp9	470	S	PLRRLPVSPVAGS__	Gastrocnemius	12.9475	-0.167661	FALSE	TRUE	FALSE
Q91WM3	Rrp9	470	S	PLRRLPVSPVAGS__	Heart	11.5869	-1.30317	FALSE	TRUE	FALSE
Q91WM3	Rrp9	470	S	PLRRLPVSPVAGS__	Kidney	12.7572	-0.326508	FALSE	TRUE	FALSE
Q91WM3	Rrp9	470	S	PLRRLPVSPVAGS__	Liver	14.4987	1.1268	FALSE	TRUE	FALSE
Q91WM3	Rrp9	470	S	PLRRLPVSPVAGS__	Lung	12.1684	-0.817858	FALSE	TRUE	FALSE
Q91WM3	Rrp9	470	S	PLRRLPVSPVAGS__	Pancreas	14.6065	1.21677	FALSE	TRUE	FALSE
Q91WM3	Rrp9	470	S	PLRRLPVSPVAGS__	Small_intestine	14.2513	0.920373	FALSE	TRUE	FALSE
Q91WM3	Rrp9	470	S	PLRRLPVSPVAGS__	Spleen	14.5756	1.191	FALSE	TRUE	FALSE
Q91WM3	Rrp9	470	S	PLRRLPVSPVAGS__	SubWAT	12.682	-0.389266	FALSE	TRUE	FALSE
Q91WM3	Rrp9	470	S	PLRRLPVSPVAGS__	Testes	14.0427	0.746281	FALSE	TRUE	FALSE
Q91WM6	Eva1a	110	T	RHRRFERTLNKNVFT	BAT	1.25579	-1.07866	FALSE	FALSE	FALSE
Q91WM6	Eva1a	110	T	RHRRFERTLNKNVFT	Brain	3.86904	-0.192963	FALSE	FALSE	FALSE
Q91WM6	Eva1a	110	T	RHRRFERTLNKNVFT	Gastrocnemius	4.11543	-0.109454	FALSE	FALSE	FALSE
Q91WM6	Eva1a	110	T	RHRRFERTLNKNVFT	Heart	0.90871	-1.1963	FALSE	FALSE	FALSE
Q91WM6	Eva1a	110	T	RHRRFERTLNKNVFT	Kidney	7.19613	0.934677	FALSE	FALSE	FALSE
Q91WM6	Eva1a	110	T	RHRRFERTLNKNVFT	Liver	11.2214	2.29896	TRUE	FALSE	FALSE
Q91WM6	Eva1a	110	T	RHRRFERTLNKNVFT	Lung	6.83473	0.812187	FALSE	FALSE	FALSE
Q91WM6	Eva1a	110	T	RHRRFERTLNKNVFT	Pancreas	2.23825	-0.745681	FALSE	FALSE	FALSE
Q91WM6	Eva1a	110	T	RHRRFERTLNKNVFT	Small_intestine	5.51052	0.363378	FALSE	FALSE	FALSE
Q91WM6	Eva1a	110	T	RHRRFERTLNKNVFT	Spleen	4.95965	0.176674	FALSE	FALSE	FALSE
Q91WM6	Eva1a	110	T	RHRRFERTLNKNVFT	SubWAT	2.87781	-0.528916	FALSE	FALSE	FALSE
Q91WM6	Eva1a	110	T	RHRRFERTLNKNVFT	Testes	2.27301	-0.733902	FALSE	FALSE	FALSE
Q91WM6	Eva1a	118	S	LNKNVFTSAEELERA	BAT	3.39121	-1.04629	FALSE	FALSE	FALSE
Q91WM6	Eva1a	118	S	LNKNVFTSAEELERA	Brain	12.7081	0.676859	FALSE	FALSE	FALSE
Q91WM6	Eva1a	118	S	LNKNVFTSAEELERA	Gastrocnemius	3.89623	-0.952889	FALSE	FALSE	FALSE
Q91WM6	Eva1a	118	S	LNKNVFTSAEELERA	Heart	2.29762	-1.24855	FALSE	FALSE	FALSE
Q91WM6	Eva1a	118	S	LNKNVFTSAEELERA	Kidney	16.0624	1.29724	FALSE	FALSE	FALSE
Q91WM6	Eva1a	118	S	LNKNVFTSAEELERA	Liver	16.0768	1.29991	FALSE	FALSE	FALSE
Q91WM6	Eva1a	118	S	LNKNVFTSAEELERA	Lung	12.914	0.714952	FALSE	FALSE	FALSE
Q91WM6	Eva1a	118	S	LNKNVFTSAEELERA	Pancreas	9.43894	0.0722341	FALSE	FALSE	FALSE
Q91WM6	Eva1a	118	S	LNKNVFTSAEELERA	Small_intestine	13.5191	0.826864	FALSE	FALSE	FALSE
Q91WM6	Eva1a	118	S	LNKNVFTSAEELERA	Spleen	11.4505	0.444279	FALSE	FALSE	FALSE
Q91WM6	Eva1a	118	S	LNKNVFTSAEELERA	SubWAT	4.15243	-0.905504	FALSE	FALSE	FALSE
Q91WM6	Eva1a	118	S	LNKNVFTSAEELERA	Testes	2.67315	-1.1791	FALSE	FALSE	FALSE
Q91WN1	Dnajc9	109	S	RLLFKKISLEDIQAF	BAT	2.88123	-0.930909	FALSE	TRUE	FALSE
Q91WN1	Dnajc9	109	S	RLLFKKISLEDIQAF	Brain	7.68685	0.340864	FALSE	TRUE	FALSE
Q91WN1	Dnajc9	109	S	RLLFKKISLEDIQAF	Gastrocnemius	12.0872	1.50539	FALSE	TRUE	FALSE
Q91WN1	Dnajc9	109	S	RLLFKKISLEDIQAF	Heart	2.5922	-1.0074	FALSE	TRUE	FALSE
Q91WN1	Dnajc9	109	S	RLLFKKISLEDIQAF	Kidney	3.14634	-0.86075	FALSE	TRUE	FALSE
Q91WN1	Dnajc9	109	S	RLLFKKISLEDIQAF	Liver	2.66346	-0.988542	FALSE	TRUE	FALSE
Q91WN1	Dnajc9	109	S	RLLFKKISLEDIQAF	Lung	5.45701	-0.249248	FALSE	TRUE	FALSE
Q91WN1	Dnajc9	109	S	RLLFKKISLEDIQAF	Pancreas	8.31663	0.507531	FALSE	TRUE	FALSE
Q91WN1	Dnajc9	109	S	RLLFKKISLEDIQAF	Small_intestine	8.266	0.494132	FALSE	TRUE	FALSE
Q91WN1	Dnajc9	109	S	RLLFKKISLEDIQAF	Spleen	8.82711	0.642625	FALSE	TRUE	FALSE
Q91WN1	Dnajc9	109	S	RLLFKKISLEDIQAF	SubWAT	2.15978	-1.12184	FALSE	TRUE	FALSE
Q91WN1	Dnajc9	109	S	RLLFKKISLEDIQAF	Testes	12.7022	1.66815	FALSE	TRUE	FALSE
Q91WN4	Kmo	89	S	MKARMIHSLSGKKSA	BAT	2.09574	-0.788033	FALSE	FALSE	FALSE	MOM	MitoCarta3.0
Q91WN4	Kmo	89	S	MKARMIHSLSGKKSA	Brain	2.91916	-0.446752	FALSE	FALSE	FALSE	MOM	MitoCarta3.0
Q91WN4	Kmo	89	S	MKARMIHSLSGKKSA	Gastrocnemius	4.82614	0.343628	FALSE	FALSE	FALSE	MOM	MitoCarta3.0
Q91WN4	Kmo	89	S	MKARMIHSLSGKKSA	Heart	1.81507	-0.90436	FALSE	FALSE	FALSE	MOM	MitoCarta3.0
Q91WN4	Kmo	89	S	MKARMIHSLSGKKSA	Kidney	8.14339	1.71852	FALSE	FALSE	FALSE	MOM	MitoCarta3.0
Q91WN4	Kmo	89	S	MKARMIHSLSGKKSA	Liver	8.59967	1.90763	FALSE	FALSE	FALSE	MOM	MitoCarta3.0
Q91WN4	Kmo	89	S	MKARMIHSLSGKKSA	Lung	2.41936	-0.6539	FALSE	FALSE	FALSE	MOM	MitoCarta3.0
Q91WN4	Kmo	89	S	MKARMIHSLSGKKSA	Pancreas	3.21075	-0.325898	FALSE	FALSE	FALSE	MOM	MitoCarta3.0
Q91WN4	Kmo	89	S	MKARMIHSLSGKKSA	Small_intestine	4.77284	0.321538	FALSE	FALSE	FALSE	MOM	MitoCarta3.0
Q91WN4	Kmo	89	S	MKARMIHSLSGKKSA	Spleen	1.55558	-1.01191	FALSE	FALSE	FALSE	MOM	MitoCarta3.0
Q91WN4	Kmo	89	S	MKARMIHSLSGKKSA	SubWAT	5.4899	0.618733	FALSE	FALSE	FALSE	MOM	MitoCarta3.0
Q91WN4	Kmo	89	S	MKARMIHSLSGKKSA	Testes	2.11706	-0.779194	FALSE	FALSE	FALSE	MOM	MitoCarta3.0
Q91WN4	Kmo	91	S	ARMIHSLSGKKSAIP	BAT	3.60419	0.267661	FALSE	FALSE	FALSE	MOM	MitoCarta3.0
Q91WN4	Kmo	91	S	ARMIHSLSGKKSAIP	Brain	2.71746	-0.308203	FALSE	FALSE	FALSE	MOM	MitoCarta3.0
Q91WN4	Kmo	91	S	ARMIHSLSGKKSAIP	Gastrocnemius	4.23393	0.676628	FALSE	FALSE	FALSE	MOM	MitoCarta3.0
Q91WN4	Kmo	91	S	ARMIHSLSGKKSAIP	Heart	2.83521	-0.231738	FALSE	FALSE	FALSE	MOM	MitoCarta3.0
Q91WN4	Kmo	91	S	ARMIHSLSGKKSAIP	Kidney	7.19186	2.59759	TRUE	FALSE	FALSE	MOM	MitoCarta3.0
Q91WN4	Kmo	91	S	ARMIHSLSGKKSAIP	Liver	3.12718	-0.0421249	FALSE	FALSE	FALSE	MOM	MitoCarta3.0
Q91WN4	Kmo	91	S	ARMIHSLSGKKSAIP	Lung	2.85124	-0.221327	FALSE	FALSE	FALSE	MOM	MitoCarta3.0
Q91WN4	Kmo	91	S	ARMIHSLSGKKSAIP	Pancreas	1.91518	-0.829225	FALSE	FALSE	FALSE	MOM	MitoCarta3.0
Q91WN4	Kmo	91	S	ARMIHSLSGKKSAIP	Small_intestine	3.55312	0.234493	FALSE	FALSE	FALSE	MOM	MitoCarta3.0
Q91WN4	Kmo	91	S	ARMIHSLSGKKSAIP	Spleen	3.27044	0.0509149	FALSE	FALSE	FALSE	MOM	MitoCarta3.0
Q91WN4	Kmo	91	S	ARMIHSLSGKKSAIP	SubWAT	0.839904	-1.52754	FALSE	FALSE	FALSE	MOM	MitoCarta3.0
Q91WN4	Kmo	91	S	ARMIHSLSGKKSAIP	Testes	2.16478	-0.667128	FALSE	FALSE	FALSE	MOM	MitoCarta3.0
Q91WN4	Kmo	103	S	AIPYGNKSQYILSIS	BAT	4.37482	0.133138	FALSE	FALSE	FALSE	MOM	MitoCarta3.0
Q91WN4	Kmo	103	S	AIPYGNKSQYILSIS	Brain	2.86439	-0.434093	FALSE	FALSE	FALSE	MOM	MitoCarta3.0
Q91WN4	Kmo	103	S	AIPYGNKSQYILSIS	Gastrocnemius	3.70816	-0.117221	FALSE	FALSE	FALSE	MOM	MitoCarta3.0
Q91WN4	Kmo	103	S	AIPYGNKSQYILSIS	Heart	2.38403	-0.614489	FALSE	FALSE	FALSE	MOM	MitoCarta3.0
Q91WN4	Kmo	103	S	AIPYGNKSQYILSIS	Kidney	8.87063	1.82151	FALSE	FALSE	FALSE	MOM	MitoCarta3.0
Q91WN4	Kmo	103	S	AIPYGNKSQYILSIS	Liver	9.81562	2.17639	TRUE	FALSE	FALSE	MOM	MitoCarta3.0
Q91WN4	Kmo	103	S	AIPYGNKSQYILSIS	Lung	3.79856	-0.0832718	FALSE	FALSE	FALSE	MOM	MitoCarta3.0
Q91WN4	Kmo	103	S	AIPYGNKSQYILSIS	Pancreas	2.72966	-0.484691	FALSE	FALSE	FALSE	MOM	MitoCarta3.0
Q91WN4	Kmo	103	S	AIPYGNKSQYILSIS	Small_intestine	3.5185	-0.188445	FALSE	FALSE	FALSE	MOM	MitoCarta3.0
Q91WN4	Kmo	103	S	AIPYGNKSQYILSIS	Spleen	3.30552	-0.26843	FALSE	FALSE	FALSE	MOM	MitoCarta3.0
Q91WN4	Kmo	103	S	AIPYGNKSQYILSIS	SubWAT	2.07796	-0.729431	FALSE	FALSE	FALSE	MOM	MitoCarta3.0
Q91WN4	Kmo	103	S	AIPYGNKSQYILSIS	Testes	0.795725	-1.21097	FALSE	FALSE	FALSE	MOM	MitoCarta3.0
Q91WN4	Kmo	110	S	SQYILSISRENLNKD	BAT	3.05224	-0.376399	FALSE	FALSE	FALSE	MOM	MitoCarta3.0
Q91WN4	Kmo	110	S	SQYILSISRENLNKD	Brain	2.53913	-0.615486	FALSE	FALSE	FALSE	MOM	MitoCarta3.0
Q91WN4	Kmo	110	S	SQYILSISRENLNKD	Gastrocnemius	3.09684	-0.355621	FALSE	FALSE	FALSE	MOM	MitoCarta3.0
Q91WN4	Kmo	110	S	SQYILSISRENLNKD	Heart	2.6021	-0.586144	FALSE	FALSE	FALSE	MOM	MitoCarta3.0
Q91WN4	Kmo	110	S	SQYILSISRENLNKD	Kidney	8.97257	2.38218	TRUE	FALSE	FALSE	MOM	MitoCarta3.0
Q91WN4	Kmo	110	S	SQYILSISRENLNKD	Liver	7.65095	1.76637	FALSE	FALSE	FALSE	MOM	MitoCarta3.0
Q91WN4	Kmo	110	S	SQYILSISRENLNKD	Lung	2.46925	-0.648046	FALSE	FALSE	FALSE	MOM	MitoCarta3.0
Q91WN4	Kmo	110	S	SQYILSISRENLNKD	Pancreas	2.51737	-0.625625	FALSE	FALSE	FALSE	MOM	MitoCarta3.0
Q91WN4	Kmo	110	S	SQYILSISRENLNKD	Small_intestine	3.01652	-0.393044	FALSE	FALSE	FALSE	MOM	MitoCarta3.0
Q91WN4	Kmo	110	S	SQYILSISRENLNKD	Spleen	2.84439	-0.47325	FALSE	FALSE	FALSE	MOM	MitoCarta3.0
Q91WN4	Kmo	110	S	SQYILSISRENLNKD	SubWAT	3.55443	-0.142406	FALSE	FALSE	FALSE	MOM	MitoCarta3.0
Q91WN4	Kmo	110	S	SQYILSISRENLNKD	Testes	4.00487	0.067477	FALSE	FALSE	FALSE	MOM	MitoCarta3.0
Q91WN4	Kmo	137	S	VHFGHKLSKCIPEEG	BAT	1.11142	-0.859298	FALSE	TRUE	FALSE	MOM	MitoCarta3.0
Q91WN4	Kmo	137	S	VHFGHKLSKCIPEEG	Brain	1.85056	-0.586963	FALSE	TRUE	FALSE	MOM	MitoCarta3.0
Q91WN4	Kmo	137	S	VHFGHKLSKCIPEEG	Gastrocnemius	2.89136	-0.203484	FALSE	TRUE	FALSE	MOM	MitoCarta3.0
Q91WN4	Kmo	137	S	VHFGHKLSKCIPEEG	Heart	4.25506	0.298968	FALSE	TRUE	FALSE	MOM	MitoCarta3.0
Q91WN4	Kmo	137	S	VHFGHKLSKCIPEEG	Kidney	2.27845	-0.429309	FALSE	TRUE	FALSE	MOM	MitoCarta3.0
Q91WN4	Kmo	137	S	VHFGHKLSKCIPEEG	Liver	11.5622	2.99125	TRUE	TRUE	FALSE	MOM	MitoCarta3.0
Q91WN4	Kmo	137	S	VHFGHKLSKCIPEEG	Lung	2.85392	-0.217278	FALSE	TRUE	FALSE	MOM	MitoCarta3.0
Q91WN4	Kmo	137	S	VHFGHKLSKCIPEEG	Pancreas	2.52107	-0.339916	FALSE	TRUE	FALSE	MOM	MitoCarta3.0
Q91WN4	Kmo	137	S	VHFGHKLSKCIPEEG	Small_intestine	2.49308	-0.350229	FALSE	TRUE	FALSE	MOM	MitoCarta3.0
Q91WN4	Kmo	137	S	VHFGHKLSKCIPEEG	Spleen	3.95384	0.187985	FALSE	TRUE	FALSE	MOM	MitoCarta3.0
Q91WN4	Kmo	137	S	VHFGHKLSKCIPEEG	SubWAT	1.89105	-0.572043	FALSE	TRUE	FALSE	MOM	MitoCarta3.0
Q91WN4	Kmo	137	S	VHFGHKLSKCIPEEG	Testes	3.66164	0.0803214	FALSE	TRUE	FALSE	MOM	MitoCarta3.0
Q91WN4	Kmo	291	S	PMISVKCSPFHLKSH	BAT	2.89519	-0.591405	FALSE	FALSE	FALSE	MOM	MitoCarta3.0
Q91WN4	Kmo	291	S	PMISVKCSPFHLKSH	Brain	3.54198	-0.192153	FALSE	FALSE	FALSE	MOM	MitoCarta3.0
Q91WN4	Kmo	291	S	PMISVKCSPFHLKSH	Gastrocnemius	2.58235	-0.784516	FALSE	FALSE	FALSE	MOM	MitoCarta3.0
Q91WN4	Kmo	291	S	PMISVKCSPFHLKSH	Heart	2.71751	-0.701081	FALSE	FALSE	FALSE	MOM	MitoCarta3.0
Q91WN4	Kmo	291	S	PMISVKCSPFHLKSH	Kidney	8.56129	2.90616	TRUE	FALSE	FALSE	MOM	MitoCarta3.0
Q91WN4	Kmo	291	S	PMISVKCSPFHLKSH	Liver	4.78267	0.573694	FALSE	FALSE	FALSE	MOM	MitoCarta3.0
Q91WN4	Kmo	291	S	PMISVKCSPFHLKSH	Lung	3.81029	-0.0265303	FALSE	FALSE	FALSE	MOM	MitoCarta3.0
Q91WN4	Kmo	291	S	PMISVKCSPFHLKSH	Pancreas	3.24368	-0.376288	FALSE	FALSE	FALSE	MOM	MitoCarta3.0
Q91WN4	Kmo	291	S	PMISVKCSPFHLKSH	Small_intestine	3.79299	-0.0372109	FALSE	FALSE	FALSE	MOM	MitoCarta3.0
Q91WN4	Kmo	291	S	PMISVKCSPFHLKSH	Spleen	3.34666	-0.312722	FALSE	FALSE	FALSE	MOM	MitoCarta3.0
Q91WN4	Kmo	291	S	PMISVKCSPFHLKSH	SubWAT	4.19324	0.209851	FALSE	FALSE	FALSE	MOM	MitoCarta3.0
Q91WN4	Kmo	291	S	PMISVKCSPFHLKSH	Testes	2.77143	-0.667797	FALSE	FALSE	FALSE	MOM	MitoCarta3.0
Q91WQ3	Yars1	193	T	VDQRKIFTFAEKYLP	BAT	2.91557	-0.25346	FALSE	FALSE	FALSE
Q91WQ3	Yars1	193	T	VDQRKIFTFAEKYLP	Brain	2.24527	-0.767545	FALSE	FALSE	FALSE
Q91WQ3	Yars1	193	T	VDQRKIFTFAEKYLP	Gastrocnemius	4.85076	1.23072	FALSE	FALSE	FALSE
Q91WQ3	Yars1	193	T	VDQRKIFTFAEKYLP	Heart	3.29764	0.0395711	FALSE	FALSE	FALSE
Q91WQ3	Yars1	193	T	VDQRKIFTFAEKYLP	Kidney	2.1154	-0.867148	FALSE	FALSE	FALSE
Q91WQ3	Yars1	193	T	VDQRKIFTFAEKYLP	Liver	5.59653	1.80269	FALSE	FALSE	FALSE
Q91WQ3	Yars1	193	T	VDQRKIFTFAEKYLP	Lung	4.36172	0.85566	FALSE	FALSE	FALSE
Q91WQ3	Yars1	193	T	VDQRKIFTFAEKYLP	Pancreas	4.18752	0.722059	FALSE	FALSE	FALSE
Q91WQ3	Yars1	193	T	VDQRKIFTFAEKYLP	Small_intestine	3.0005	-0.188326	FALSE	FALSE	FALSE
Q91WQ3	Yars1	193	T	VDQRKIFTFAEKYLP	Spleen	3.34276	0.0741722	FALSE	FALSE	FALSE
Q91WQ3	Yars1	193	T	VDQRKIFTFAEKYLP	SubWAT	1.67178	-1.20738	FALSE	FALSE	FALSE
Q91WQ3	Yars1	193	T	VDQRKIFTFAEKYLP	Testes	1.36715	-1.44101	FALSE	FALSE	FALSE
Q91WQ3	Yars1	205	S	YLPALGYSKRVHLMN	BAT	1.34686	-1.10761	FALSE	FALSE	FALSE
Q91WQ3	Yars1	205	S	YLPALGYSKRVHLMN	Brain	6.78913	1.45481	FALSE	FALSE	FALSE
Q91WQ3	Yars1	205	S	YLPALGYSKRVHLMN	Gastrocnemius	8.1756	2.10761	TRUE	FALSE	FALSE
Q91WQ3	Yars1	205	S	YLPALGYSKRVHLMN	Heart	3.17402	-0.24732	FALSE	FALSE	FALSE
Q91WQ3	Yars1	205	S	YLPALGYSKRVHLMN	Kidney	3.86206	0.076636	FALSE	FALSE	FALSE
Q91WQ3	Yars1	205	S	YLPALGYSKRVHLMN	Liver	3.54306	-0.073562	FALSE	FALSE	FALSE
Q91WQ3	Yars1	205	S	YLPALGYSKRVHLMN	Lung	2.26914	-0.673372	FALSE	FALSE	FALSE
Q91WQ3	Yars1	205	S	YLPALGYSKRVHLMN	Pancreas	4.18962	0.230862	FALSE	FALSE	FALSE
Q91WQ3	Yars1	205	S	YLPALGYSKRVHLMN	Small_intestine	4.9051	0.567736	FALSE	FALSE	FALSE
Q91WQ3	Yars1	205	S	YLPALGYSKRVHLMN	Spleen	3.26059	-0.206558	FALSE	FALSE	FALSE
Q91WQ3	Yars1	205	S	YLPALGYSKRVHLMN	SubWAT	1.34647	-1.1078	FALSE	FALSE	FALSE
Q91WQ3	Yars1	205	S	YLPALGYSKRVHLMN	Testes	1.5299	-1.02143	FALSE	FALSE	FALSE
Q91WQ3	Yars1	330	T	PIREKFNTPALKKLA	BAT	3.1284	-0.260124	FALSE	FALSE	FALSE
Q91WQ3	Yars1	330	T	PIREKFNTPALKKLA	Brain	7.473	2.37849	TRUE	FALSE	FALSE
Q91WQ3	Yars1	330	T	PIREKFNTPALKKLA	Gastrocnemius	3.31115	-0.14913	FALSE	FALSE	FALSE
Q91WQ3	Yars1	330	T	PIREKFNTPALKKLA	Heart	2.34509	-0.735849	FALSE	FALSE	FALSE
Q91WQ3	Yars1	330	T	PIREKFNTPALKKLA	Kidney	4.47169	0.555703	FALSE	FALSE	FALSE
Q91WQ3	Yars1	330	T	PIREKFNTPALKKLA	Liver	2.8189	-0.448088	FALSE	FALSE	FALSE
Q91WQ3	Yars1	330	T	PIREKFNTPALKKLA	Lung	2.24373	-0.797408	FALSE	FALSE	FALSE
Q91WQ3	Yars1	330	T	PIREKFNTPALKKLA	Pancreas	5.96195	1.46078	FALSE	FALSE	FALSE
Q91WQ3	Yars1	330	T	PIREKFNTPALKKLA	Small_intestine	3.61227	0.0337457	FALSE	FALSE	FALSE
Q91WQ3	Yars1	330	T	PIREKFNTPALKKLA	Spleen	2.71816	-0.509275	FALSE	FALSE	FALSE
Q91WQ3	Yars1	330	T	PIREKFNTPALKKLA	SubWAT	2.36074	-0.726344	FALSE	FALSE	FALSE
Q91WQ3	Yars1	330	T	PIREKFNTPALKKLA	Testes	2.23535	-0.802501	FALSE	FALSE	FALSE
Q91WQ3	Yars1	338	S	PALKKLASAAYPDPS	BAT	2.89077	-0.274143	FALSE	FALSE	FALSE
Q91WQ3	Yars1	338	S	PALKKLASAAYPDPS	Brain	7.6473	2.34735	TRUE	FALSE	FALSE
Q91WQ3	Yars1	338	S	PALKKLASAAYPDPS	Gastrocnemius	3.39599	0.00430027	FALSE	FALSE	FALSE
Q91WQ3	Yars1	338	S	PALKKLASAAYPDPS	Heart	3.40815	0.0110016	FALSE	FALSE	FALSE
Q91WQ3	Yars1	338	S	PALKKLASAAYPDPS	Kidney	1.91458	-0.812156	FALSE	FALSE	FALSE
Q91WQ3	Yars1	338	S	PALKKLASAAYPDPS	Liver	2.06293	-0.730394	FALSE	FALSE	FALSE
Q91WQ3	Yars1	338	S	PALKKLASAAYPDPS	Lung	4.74094	0.745553	FALSE	FALSE	FALSE
Q91WQ3	Yars1	338	S	PALKKLASAAYPDPS	Pancreas	5.54958	1.19122	FALSE	FALSE	FALSE
Q91WQ3	Yars1	338	S	PALKKLASAAYPDPS	Small_intestine	1.6259	-0.971262	FALSE	FALSE	FALSE
Q91WQ3	Yars1	338	S	PALKKLASAAYPDPS	Spleen	2.65218	-0.405639	FALSE	FALSE	FALSE
Q91WQ3	Yars1	338	S	PALKKLASAAYPDPS	SubWAT	3.31671	-0.0393935	FALSE	FALSE	FALSE
Q91WQ3	Yars1	338	S	PALKKLASAAYPDPS	Testes	1.45321	-1.06644	FALSE	FALSE	FALSE
Q91WQ3	Yars1	358	S	AKGPAKNSEPEEVIP	BAT	2.97174	-0.800012	FALSE	FALSE	FALSE
Q91WQ3	Yars1	358	S	AKGPAKNSEPEEVIP	Brain	4.21324	-0.295055	FALSE	FALSE	FALSE
Q91WQ3	Yars1	358	S	AKGPAKNSEPEEVIP	Gastrocnemius	2.37316	-1.04348	FALSE	FALSE	FALSE
Q91WQ3	Yars1	358	S	AKGPAKNSEPEEVIP	Heart	2.37244	-1.04377	FALSE	FALSE	FALSE
Q91WQ3	Yars1	358	S	AKGPAKNSEPEEVIP	Kidney	2.25232	-1.09262	FALSE	FALSE	FALSE
Q91WQ3	Yars1	358	S	AKGPAKNSEPEEVIP	Liver	6.0025	0.432697	FALSE	FALSE	FALSE
Q91WQ3	Yars1	358	S	AKGPAKNSEPEEVIP	Lung	5.41587	0.194096	FALSE	FALSE	FALSE
Q91WQ3	Yars1	358	S	AKGPAKNSEPEEVIP	Pancreas	9.34802	1.79343	FALSE	FALSE	FALSE
Q91WQ3	Yars1	358	S	AKGPAKNSEPEEVIP	Small_intestine	2.72991	-0.898374	FALSE	FALSE	FALSE
Q91WQ3	Yars1	358	S	AKGPAKNSEPEEVIP	Spleen	7.27187	0.948992	FALSE	FALSE	FALSE
Q91WQ3	Yars1	358	S	AKGPAKNSEPEEVIP	SubWAT	7.76983	1.15153	FALSE	FALSE	FALSE
Q91WQ3	Yars1	358	S	AKGPAKNSEPEEVIP	Testes	6.54307	0.652566	FALSE	FALSE	FALSE
Q91WR3	Ascc2	528	T	RQVKPDPTPLLSSRH	BAT	2.40898	-0.693486	FALSE	FALSE	FALSE
Q91WR3	Ascc2	528	T	RQVKPDPTPLLSSRH	Brain	3.38473	-0.304751	FALSE	FALSE	FALSE
Q91WR3	Ascc2	528	T	RQVKPDPTPLLSSRH	Gastrocnemius	7.09854	1.17482	FALSE	FALSE	FALSE
Q91WR3	Ascc2	528	T	RQVKPDPTPLLSSRH	Heart	3.98084	-0.0672618	FALSE	FALSE	FALSE
Q91WR3	Ascc2	528	T	RQVKPDPTPLLSSRH	Kidney	3.25249	-0.357435	FALSE	FALSE	FALSE
Q91WR3	Ascc2	528	T	RQVKPDPTPLLSSRH	Liver	8.7215	1.8214	FALSE	FALSE	FALSE
Q91WR3	Ascc2	528	T	RQVKPDPTPLLSSRH	Lung	1.79735	-0.937158	FALSE	FALSE	FALSE
Q91WR3	Ascc2	528	T	RQVKPDPTPLLSSRH	Pancreas	1.63965	-0.999984	FALSE	FALSE	FALSE
Q91WR3	Ascc2	528	T	RQVKPDPTPLLSSRH	Small_intestine	2.96082	-0.473637	FALSE	FALSE	FALSE
Q91WR3	Ascc2	528	T	RQVKPDPTPLLSSRH	Spleen	2.96017	-0.473895	FALSE	FALSE	FALSE
Q91WR3	Ascc2	528	T	RQVKPDPTPLLSSRH	SubWAT	3.0406	-0.441852	FALSE	FALSE	FALSE
Q91WR3	Ascc2	528	T	RQVKPDPTPLLSSRH	Testes	8.55042	1.75324	FALSE	FALSE	FALSE
Q91WR3	Ascc2	532	S	PDPTPLLSSRHNIFQ	BAT	4.09099	-0.103435	FALSE	FALSE	FALSE
Q91WR3	Ascc2	532	S	PDPTPLLSSRHNIFQ	Brain	3.29442	-0.606834	FALSE	FALSE	FALSE
Q91WR3	Ascc2	532	S	PDPTPLLSSRHNIFQ	Gastrocnemius	3.08056	-0.741983	FALSE	FALSE	FALSE
Q91WR3	Ascc2	532	S	PDPTPLLSSRHNIFQ	Heart	3.46839	-0.496895	FALSE	FALSE	FALSE
Q91WR3	Ascc2	532	S	PDPTPLLSSRHNIFQ	Kidney	3.90456	-0.221253	FALSE	FALSE	FALSE
Q91WR3	Ascc2	532	S	PDPTPLLSSRHNIFQ	Liver	7.04964	1.7663	FALSE	FALSE	FALSE
Q91WR3	Ascc2	532	S	PDPTPLLSSRHNIFQ	Lung	2.7787	-0.932747	FALSE	FALSE	FALSE
Q91WR3	Ascc2	532	S	PDPTPLLSSRHNIFQ	Pancreas	7.60491	2.1172	TRUE	FALSE	FALSE
Q91WR3	Ascc2	532	S	PDPTPLLSSRHNIFQ	Small_intestine	4.1314	-0.0779029	FALSE	FALSE	FALSE
Q91WR3	Ascc2	532	S	PDPTPLLSSRHNIFQ	Spleen	5.2256	0.613587	FALSE	FALSE	FALSE
Q91WR3	Ascc2	532	S	PDPTPLLSSRHNIFQ	SubWAT	2.95405	-0.821935	FALSE	FALSE	FALSE
Q91WR3	Ascc2	532	S	PDPTPLLSSRHNIFQ	Testes	3.4728	-0.494106	FALSE	FALSE	FALSE
Q91WR3	Ascc2	533	S	DPTPLLSSRHNIFQN	BAT	3.75228	-0.663045	FALSE	FALSE	FALSE
Q91WR3	Ascc2	533	S	DPTPLLSSRHNIFQN	Brain	2.78679	-1.21271	FALSE	FALSE	FALSE
Q91WR3	Ascc2	533	S	DPTPLLSSRHNIFQN	Gastrocnemius	6.34578	0.813456	FALSE	FALSE	FALSE
Q91WR3	Ascc2	533	S	DPTPLLSSRHNIFQN	Heart	4.5976	-0.181801	FALSE	FALSE	FALSE
Q91WR3	Ascc2	533	S	DPTPLLSSRHNIFQN	Kidney	2.86895	-1.16593	FALSE	FALSE	FALSE
Q91WR3	Ascc2	533	S	DPTPLLSSRHNIFQN	Liver	7.85298	1.67152	FALSE	FALSE	FALSE
Q91WR3	Ascc2	533	S	DPTPLLSSRHNIFQN	Lung	3.32112	-0.90851	FALSE	FALSE	FALSE
Q91WR3	Ascc2	533	S	DPTPLLSSRHNIFQN	Pancreas	7.10262	1.24433	FALSE	FALSE	FALSE
Q91WR3	Ascc2	533	S	DPTPLLSSRHNIFQN	Small_intestine	5.29332	0.214279	FALSE	FALSE	FALSE
Q91WR3	Ascc2	533	S	DPTPLLSSRHNIFQN	Spleen	4.34687	-0.324541	FALSE	FALSE	FALSE
Q91WR3	Ascc2	533	S	DPTPLLSSRHNIFQN	SubWAT	3.80373	-0.633756	FALSE	FALSE	FALSE
Q91WR3	Ascc2	533	S	DPTPLLSSRHNIFQN	Testes	6.93116	1.14672	FALSE	FALSE	FALSE
Q91WR5	Akr1c21	88	T	YTSKVWCTSLHPELV	BAT	4.22169	0.549867	FALSE	TRUE	FALSE
Q91WR5	Akr1c21	88	T	YTSKVWCTSLHPELV	Brain	4.01708	0.412022	FALSE	TRUE	FALSE
Q91WR5	Akr1c21	88	T	YTSKVWCTSLHPELV	Gastrocnemius	3.39203	-0.00908423	FALSE	TRUE	FALSE
Q91WR5	Akr1c21	88	T	YTSKVWCTSLHPELV	Heart	3.02776	-0.254496	FALSE	TRUE	FALSE
Q91WR5	Akr1c21	88	T	YTSKVWCTSLHPELV	Kidney	7.32273	2.63908	TRUE	TRUE	FALSE
Q91WR5	Akr1c21	88	T	YTSKVWCTSLHPELV	Liver	2.55814	-0.570888	FALSE	TRUE	FALSE
Q91WR5	Akr1c21	88	T	YTSKVWCTSLHPELV	Lung	1.80214	-1.08021	FALSE	TRUE	FALSE
Q91WR5	Akr1c21	88	T	YTSKVWCTSLHPELV	Pancreas	3.43603	0.0205603	FALSE	TRUE	FALSE
Q91WR5	Akr1c21	88	T	YTSKVWCTSLHPELV	Small_intestine	2.29201	-0.750184	FALSE	TRUE	FALSE
Q91WR5	Akr1c21	88	T	YTSKVWCTSLHPELV	Spleen	2.91397	-0.331159	FALSE	TRUE	FALSE
Q91WR5	Akr1c21	88	T	YTSKVWCTSLHPELV	SubWAT	1.82213	-1.06675	FALSE	TRUE	FALSE
Q91WR5	Akr1c21	88	T	YTSKVWCTSLHPELV	Testes	4.06045	0.441237	FALSE	TRUE	FALSE
Q91WR5	Akr1c21	89	S	TSKVWCTSLHPELVR	BAT	2.75329	-0.146802	FALSE	TRUE	FALSE
Q91WR5	Akr1c21	89	S	TSKVWCTSLHPELVR	Brain	4.59019	0.881371	FALSE	TRUE	FALSE
Q91WR5	Akr1c21	89	S	TSKVWCTSLHPELVR	Gastrocnemius	0.862704	-1.20502	FALSE	TRUE	FALSE
Q91WR5	Akr1c21	89	S	TSKVWCTSLHPELVR	Heart	2.68108	-0.187219	FALSE	TRUE	FALSE
Q91WR5	Akr1c21	89	S	TSKVWCTSLHPELVR	Kidney	6.97042	2.21366	TRUE	TRUE	FALSE
Q91WR5	Akr1c21	89	S	TSKVWCTSLHPELVR	Liver	3.57033	0.31052	FALSE	TRUE	FALSE
Q91WR5	Akr1c21	89	S	TSKVWCTSLHPELVR	Lung	4.39808	0.773842	FALSE	TRUE	FALSE
Q91WR5	Akr1c21	89	S	TSKVWCTSLHPELVR	Pancreas	1.13001	-1.0554	FALSE	TRUE	FALSE
Q91WR5	Akr1c21	89	S	TSKVWCTSLHPELVR	Small_intestine	1.72813	-0.720617	FALSE	TRUE	FALSE
Q91WR5	Akr1c21	89	S	TSKVWCTSLHPELVR	Spleen	3.15924	0.0804243	FALSE	TRUE	FALSE
Q91WR5	Akr1c21	89	S	TSKVWCTSLHPELVR	SubWAT	3.45562	0.246316	FALSE	TRUE	FALSE
Q91WR5	Akr1c21	89	S	TSKVWCTSLHPELVR	Testes	0.887616	-1.19108	FALSE	TRUE	FALSE
Q91WS0	Cisd1	4	S	____MGLSSNSAVRV	BAT	5.09979	0.426778	FALSE	FALSE	FALSE	MOM	MitoCarta3.0
Q91WS0	Cisd1	4	S	____MGLSSNSAVRV	Brain	4.32187	-0.00859584	FALSE	FALSE	FALSE	MOM	MitoCarta3.0
Q91WS0	Cisd1	4	S	____MGLSSNSAVRV	Gastrocnemius	2.67063	-0.932731	FALSE	FALSE	FALSE	MOM	MitoCarta3.0
Q91WS0	Cisd1	4	S	____MGLSSNSAVRV	Heart	7.26148	1.63659	FALSE	FALSE	FALSE	MOM	MitoCarta3.0
Q91WS0	Cisd1	4	S	____MGLSSNSAVRV	Kidney	6.71433	1.33037	FALSE	FALSE	FALSE	MOM	MitoCarta3.0
Q91WS0	Cisd1	4	S	____MGLSSNSAVRV	Liver	6.75915	1.35545	FALSE	FALSE	FALSE	MOM	MitoCarta3.0
Q91WS0	Cisd1	4	S	____MGLSSNSAVRV	Lung	2.13162	-1.23439	FALSE	FALSE	FALSE	MOM	MitoCarta3.0
Q91WS0	Cisd1	4	S	____MGLSSNSAVRV	Pancreas	2.42795	-1.06855	FALSE	FALSE	FALSE	MOM	MitoCarta3.0
Q91WS0	Cisd1	4	S	____MGLSSNSAVRV	Small_intestine	4.55482	0.121776	FALSE	FALSE	FALSE	MOM	MitoCarta3.0
Q91WS0	Cisd1	4	S	____MGLSSNSAVRV	Spleen	3.16338	-0.656956	FALSE	FALSE	FALSE	MOM	MitoCarta3.0
Q91WS0	Cisd1	4	S	____MGLSSNSAVRV	SubWAT	3.11322	-0.685028	FALSE	FALSE	FALSE	MOM	MitoCarta3.0
Q91WS0	Cisd1	4	S	____MGLSSNSAVRV	Testes	3.82852	-0.284707	FALSE	FALSE	FALSE	MOM	MitoCarta3.0
Q91WS0	Cisd1	5	S	___MGLSSNSAVRVE	BAT	3.15681	-0.743283	FALSE	TRUE	FALSE	MOM	MitoCarta3.0
Q91WS0	Cisd1	5	S	___MGLSSNSAVRVE	Brain	4.81758	0.271337	FALSE	TRUE	FALSE	MOM	MitoCarta3.0
Q91WS0	Cisd1	5	S	___MGLSSNSAVRVE	Gastrocnemius	5.22074	0.517641	FALSE	TRUE	FALSE	MOM	MitoCarta3.0
Q91WS0	Cisd1	5	S	___MGLSSNSAVRVE	Heart	7.94477	2.18183	TRUE	TRUE	FALSE	MOM	MitoCarta3.0
Q91WS0	Cisd1	5	S	___MGLSSNSAVRVE	Kidney	5.97921	0.981012	FALSE	TRUE	FALSE	MOM	MitoCarta3.0
Q91WS0	Cisd1	5	S	___MGLSSNSAVRVE	Liver	5.61504	0.758527	FALSE	TRUE	FALSE	MOM	MitoCarta3.0
Q91WS0	Cisd1	5	S	___MGLSSNSAVRVE	Lung	3.15796	-0.74258	FALSE	TRUE	FALSE	MOM	MitoCarta3.0
Q91WS0	Cisd1	5	S	___MGLSSNSAVRVE	Pancreas	3.72636	-0.395324	FALSE	TRUE	FALSE	MOM	MitoCarta3.0
Q91WS0	Cisd1	5	S	___MGLSSNSAVRVE	Small_intestine	3.37307	-0.611161	FALSE	TRUE	FALSE	MOM	MitoCarta3.0
Q91WS0	Cisd1	5	S	___MGLSSNSAVRVE	Spleen	2.5495	-1.11431	FALSE	TRUE	FALSE	MOM	MitoCarta3.0
Q91WS0	Cisd1	5	S	___MGLSSNSAVRVE	SubWAT	4.55334	0.109903	FALSE	TRUE	FALSE	MOM	MitoCarta3.0
Q91WS0	Cisd1	5	S	___MGLSSNSAVRVE	Testes	2.38698	-1.2136	FALSE	TRUE	FALSE	MOM	MitoCarta3.0
Q91WS0	Cisd1	7	S	_MGLSSNSAVRVEWI	BAT	5.04558	1.1996	FALSE	FALSE	FALSE	MOM	MitoCarta3.0
Q91WS0	Cisd1	7	S	_MGLSSNSAVRVEWI	Brain	2.50968	-0.453597	FALSE	FALSE	FALSE	MOM	MitoCarta3.0
Q91WS0	Cisd1	7	S	_MGLSSNSAVRVEWI	Gastrocnemius	0.42458	-1.81291	FALSE	FALSE	FALSE	MOM	MitoCarta3.0
Q91WS0	Cisd1	7	S	_MGLSSNSAVRVEWI	Heart	2.21827	-0.643571	FALSE	FALSE	FALSE	MOM	MitoCarta3.0
Q91WS0	Cisd1	7	S	_MGLSSNSAVRVEWI	Kidney	3.90881	0.458521	FALSE	FALSE	FALSE	MOM	MitoCarta3.0
Q91WS0	Cisd1	7	S	_MGLSSNSAVRVEWI	Liver	4.64239	0.936755	FALSE	FALSE	FALSE	MOM	MitoCarta3.0
Q91WS0	Cisd1	7	S	_MGLSSNSAVRVEWI	Lung	2.39215	-0.530212	FALSE	FALSE	FALSE	MOM	MitoCarta3.0
Q91WS0	Cisd1	7	S	_MGLSSNSAVRVEWI	Pancreas	2.05529	-0.749816	FALSE	FALSE	FALSE	MOM	MitoCarta3.0
Q91WS0	Cisd1	7	S	_MGLSSNSAVRVEWI	Small_intestine	3.88808	0.445006	FALSE	FALSE	FALSE	MOM	MitoCarta3.0
Q91WS0	Cisd1	7	S	_MGLSSNSAVRVEWI	Spleen	5.13105	1.25532	FALSE	FALSE	FALSE	MOM	MitoCarta3.0
Q91WS0	Cisd1	7	S	_MGLSSNSAVRVEWI	SubWAT	1.61258	-1.03843	FALSE	FALSE	FALSE	MOM	MitoCarta3.0
Q91WS0	Cisd1	7	S	_MGLSSNSAVRVEWI	Testes	4.63713	0.933328	FALSE	FALSE	FALSE	MOM	MitoCarta3.0
Q91WS2	Nlrp6	176	T	ERARRSDTHTFNRLF	BAT	2.10074	-0.88309	FALSE	FALSE	FALSE
Q91WS2	Nlrp6	176	T	ERARRSDTHTFNRLF	Brain	3.73079	-0.0109922	FALSE	FALSE	FALSE
Q91WS2	Nlrp6	176	T	ERARRSDTHTFNRLF	Gastrocnemius	3.40446	-0.185588	FALSE	FALSE	FALSE
Q91WS2	Nlrp6	176	T	ERARRSDTHTFNRLF	Heart	2.52809	-0.654454	FALSE	FALSE	FALSE
Q91WS2	Nlrp6	176	T	ERARRSDTHTFNRLF	Kidney	4.30839	0.298029	FALSE	FALSE	FALSE
Q91WS2	Nlrp6	176	T	ERARRSDTHTFNRLF	Liver	3.62691	-0.0665698	FALSE	FALSE	FALSE
Q91WS2	Nlrp6	176	T	ERARRSDTHTFNRLF	Lung	1.90921	-0.985561	FALSE	FALSE	FALSE
Q91WS2	Nlrp6	176	T	ERARRSDTHTFNRLF	Pancreas	3.24286	-0.272042	FALSE	FALSE	FALSE
Q91WS2	Nlrp6	176	T	ERARRSDTHTFNRLF	Small_intestine	9.19242	2.91105	TRUE	FALSE	FALSE
Q91WS2	Nlrp6	176	T	ERARRSDTHTFNRLF	Spleen	3.14668	-0.323499	FALSE	FALSE	FALSE
Q91WS2	Nlrp6	176	T	ERARRSDTHTFNRLF	SubWAT	3.70414	-0.0252514	FALSE	FALSE	FALSE
Q91WS2	Nlrp6	176	T	ERARRSDTHTFNRLF	Testes	4.12137	0.19797	FALSE	FALSE	FALSE
Q91WS2	Nlrp6	338	S	RLQGRLCSPQCAEIR	BAT	3.19317	-0.0460929	FALSE	FALSE	FALSE
Q91WS2	Nlrp6	338	S	RLQGRLCSPQCAEIR	Brain	3.80663	0.381483	FALSE	FALSE	FALSE
Q91WS2	Nlrp6	338	S	RLQGRLCSPQCAEIR	Gastrocnemius	4.15449	0.623942	FALSE	FALSE	FALSE
Q91WS2	Nlrp6	338	S	RLQGRLCSPQCAEIR	Heart	1.55159	-1.19027	FALSE	FALSE	FALSE
Q91WS2	Nlrp6	338	S	RLQGRLCSPQCAEIR	Kidney	2.87672	-0.266655	FALSE	FALSE	FALSE
Q91WS2	Nlrp6	338	S	RLQGRLCSPQCAEIR	Liver	3.07639	-0.127489	FALSE	FALSE	FALSE
Q91WS2	Nlrp6	338	S	RLQGRLCSPQCAEIR	Lung	1.16972	-1.45643	FALSE	FALSE	FALSE
Q91WS2	Nlrp6	338	S	RLQGRLCSPQCAEIR	Pancreas	1.31435	-1.35562	FALSE	FALSE	FALSE
Q91WS2	Nlrp6	338	S	RLQGRLCSPQCAEIR	Small_intestine	6.14752	2.01308	TRUE	FALSE	FALSE
Q91WS2	Nlrp6	338	S	RLQGRLCSPQCAEIR	Spleen	3.5786	0.22255	FALSE	FALSE	FALSE
Q91WS2	Nlrp6	338	S	RLQGRLCSPQCAEIR	SubWAT	4.54709	0.897587	FALSE	FALSE	FALSE
Q91WS2	Nlrp6	338	S	RLQGRLCSPQCAEIR	Testes	3.69534	0.303917	FALSE	FALSE	FALSE
Q91WS2	Nlrp6	471	S	EKLKLRGSQVQTIFL	BAT	4.01298	0.265203	FALSE	FALSE	FALSE
Q91WS2	Nlrp6	471	S	EKLKLRGSQVQTIFL	Brain	3.35107	-0.178105	FALSE	FALSE	FALSE
Q91WS2	Nlrp6	471	S	EKLKLRGSQVQTIFL	Gastrocnemius	2.87431	-0.497404	FALSE	FALSE	FALSE
Q91WS2	Nlrp6	471	S	EKLKLRGSQVQTIFL	Heart	3.76777	0.100975	FALSE	FALSE	FALSE
Q91WS2	Nlrp6	471	S	EKLKLRGSQVQTIFL	Kidney	3.5045	-0.0753472	FALSE	FALSE	FALSE
Q91WS2	Nlrp6	471	S	EKLKLRGSQVQTIFL	Liver	4.82137	0.806605	FALSE	FALSE	FALSE
Q91WS2	Nlrp6	471	S	EKLKLRGSQVQTIFL	Lung	1.89352	-1.15427	FALSE	FALSE	FALSE
Q91WS2	Nlrp6	471	S	EKLKLRGSQVQTIFL	Pancreas	3.14353	-0.317097	FALSE	FALSE	FALSE
Q91WS2	Nlrp6	471	S	EKLKLRGSQVQTIFL	Small_intestine	7.7217	2.74906	TRUE	FALSE	FALSE
Q91WS2	Nlrp6	471	S	EKLKLRGSQVQTIFL	Spleen	2.91853	-0.467788	FALSE	FALSE	FALSE
Q91WS2	Nlrp6	471	S	EKLKLRGSQVQTIFL	SubWAT	2.83221	-0.525601	FALSE	FALSE	FALSE
Q91WS2	Nlrp6	471	S	EKLKLRGSQVQTIFL	Testes	2.56251	-0.706227	FALSE	FALSE	FALSE
Q91WS2	Nlrp6	475	T	LRGSQVQTIFLNKKE	BAT	2.89636	-0.454016	FALSE	FALSE	FALSE
Q91WS2	Nlrp6	475	T	LRGSQVQTIFLNKKE	Brain	2.90133	-0.451529	FALSE	FALSE	FALSE
Q91WS2	Nlrp6	475	T	LRGSQVQTIFLNKKE	Gastrocnemius	1.99292	-0.905939	FALSE	FALSE	FALSE
Q91WS2	Nlrp6	475	T	LRGSQVQTIFLNKKE	Heart	4.28748	0.24186	FALSE	FALSE	FALSE
Q91WS2	Nlrp6	475	T	LRGSQVQTIFLNKKE	Kidney	2.19683	-0.803941	FALSE	FALSE	FALSE
Q91WS2	Nlrp6	475	T	LRGSQVQTIFLNKKE	Liver	1.43119	-1.18693	FALSE	FALSE	FALSE
Q91WS2	Nlrp6	475	T	LRGSQVQTIFLNKKE	Lung	5.46791	0.832346	FALSE	FALSE	FALSE
Q91WS2	Nlrp6	475	T	LRGSQVQTIFLNKKE	Pancreas	3.39041	-0.206876	FALSE	FALSE	FALSE
Q91WS2	Nlrp6	475	T	LRGSQVQTIFLNKKE	Small_intestine	9.01045	2.60442	TRUE	FALSE	FALSE
Q91WS2	Nlrp6	475	T	LRGSQVQTIFLNKKE	Spleen	4.06329	0.129717	FALSE	FALSE	FALSE
Q91WS2	Nlrp6	475	T	LRGSQVQTIFLNKKE	SubWAT	4.45187	0.324095	FALSE	FALSE	FALSE
Q91WS2	Nlrp6	475	T	LRGSQVQTIFLNKKE	Testes	3.55769	-0.1232	FALSE	FALSE	FALSE
Q91WS4	Bhmt2	321	S	PASEKHGSWGSGLNM	BAT	2.57105	-0.422289	FALSE	TRUE	FALSE
Q91WS4	Bhmt2	321	S	PASEKHGSWGSGLNM	Brain	4.53007	0.29152	FALSE	TRUE	FALSE
Q91WS4	Bhmt2	321	S	PASEKHGSWGSGLNM	Gastrocnemius	3.85765	0.046509	FALSE	TRUE	FALSE
Q91WS4	Bhmt2	321	S	PASEKHGSWGSGLNM	Heart	3.3238	-0.148009	FALSE	TRUE	FALSE
Q91WS4	Bhmt2	321	S	PASEKHGSWGSGLNM	Kidney	1.95049	-0.648404	FALSE	TRUE	FALSE
Q91WS4	Bhmt2	321	S	PASEKHGSWGSGLNM	Liver	11.6386	2.88166	TRUE	TRUE	FALSE
Q91WS4	Bhmt2	321	S	PASEKHGSWGSGLNM	Lung	4.23984	0.185768	FALSE	TRUE	FALSE
Q91WS4	Bhmt2	321	S	PASEKHGSWGSGLNM	Pancreas	0.756769	-1.08336	FALSE	TRUE	FALSE
Q91WS4	Bhmt2	321	S	PASEKHGSWGSGLNM	Small_intestine	3.18177	-0.199762	FALSE	TRUE	FALSE
Q91WS4	Bhmt2	321	S	PASEKHGSWGSGLNM	Spleen	4.41173	0.248399	FALSE	TRUE	FALSE
Q91WS4	Bhmt2	321	S	PASEKHGSWGSGLNM	SubWAT	1.91256	-0.662225	FALSE	TRUE	FALSE
Q91WS4	Bhmt2	321	S	PASEKHGSWGSGLNM	Testes	2.38577	-0.489802	FALSE	TRUE	FALSE
Q91WS7	Depdc7	18	S	LNLSALHSPAQRPPG	BAT	3.4704	-0.394411	FALSE	FALSE	FALSE
Q91WS7	Depdc7	18	S	LNLSALHSPAQRPPG	Brain	4.0209	-0.147736	FALSE	FALSE	FALSE
Q91WS7	Depdc7	18	S	LNLSALHSPAQRPPG	Gastrocnemius	2.3712	-0.886953	FALSE	FALSE	FALSE
Q91WS7	Depdc7	18	S	LNLSALHSPAQRPPG	Heart	3.90495	-0.199694	FALSE	FALSE	FALSE
Q91WS7	Depdc7	18	S	LNLSALHSPAQRPPG	Kidney	5.86718	0.67957	FALSE	FALSE	FALSE
Q91WS7	Depdc7	18	S	LNLSALHSPAQRPPG	Liver	8.76932	1.98	FALSE	FALSE	FALSE
Q91WS7	Depdc7	18	S	LNLSALHSPAQRPPG	Lung	3.62206	-0.326452	FALSE	FALSE	FALSE
Q91WS7	Depdc7	18	S	LNLSALHSPAQRPPG	Pancreas	1.76906	-1.15677	FALSE	FALSE	FALSE
Q91WS7	Depdc7	18	S	LNLSALHSPAQRPPG	Small_intestine	8.42484	1.82564	FALSE	FALSE	FALSE
Q91WS7	Depdc7	18	S	LNLSALHSPAQRPPG	Spleen	3.10762	-0.556971	FALSE	FALSE	FALSE
Q91WS7	Depdc7	18	S	LNLSALHSPAQRPPG	SubWAT	4.13284	-0.0975773	FALSE	FALSE	FALSE
Q91WS7	Depdc7	18	S	LNLSALHSPAQRPPG	Testes	2.74682	-0.718643	FALSE	FALSE	FALSE
Q91WS7	Depdc7	184	S	NLSLKPASSPHIHIS	BAT	1.41391	-0.99637	FALSE	FALSE	FALSE
Q91WS7	Depdc7	184	S	NLSLKPASSPHIHIS	Brain	7.95326	2.75459	TRUE	FALSE	FALSE
Q91WS7	Depdc7	184	S	NLSLKPASSPHIHIS	Gastrocnemius	2.4013	-0.430003	FALSE	FALSE	FALSE
Q91WS7	Depdc7	184	S	NLSLKPASSPHIHIS	Heart	3.30249	0.0869156	FALSE	FALSE	FALSE
Q91WS7	Depdc7	184	S	NLSLKPASSPHIHIS	Kidney	2.23892	-0.523144	FALSE	FALSE	FALSE
Q91WS7	Depdc7	184	S	NLSLKPASSPHIHIS	Liver	3.59708	0.255893	FALSE	FALSE	FALSE
Q91WS7	Depdc7	184	S	NLSLKPASSPHIHIS	Lung	4.31575	0.66812	FALSE	FALSE	FALSE
Q91WS7	Depdc7	184	S	NLSLKPASSPHIHIS	Pancreas	2.29166	-0.492892	FALSE	FALSE	FALSE
Q91WS7	Depdc7	184	S	NLSLKPASSPHIHIS	Small_intestine	2.09725	-0.604407	FALSE	FALSE	FALSE
Q91WS7	Depdc7	184	S	NLSLKPASSPHIHIS	Spleen	1.60794	-0.885073	FALSE	FALSE	FALSE
Q91WS7	Depdc7	184	S	NLSLKPASSPHIHIS	SubWAT	3.52994	0.21738	FALSE	FALSE	FALSE
Q91WS7	Depdc7	184	S	NLSLKPASSPHIHIS	Testes	3.06203	-0.0510114	FALSE	FALSE	FALSE
Q91WS7	Depdc7	185	S	LSLKPASSPHIHIST	BAT	1.59931	-1.93997	FALSE	FALSE	FALSE
Q91WS7	Depdc7	185	S	LSLKPASSPHIHIST	Brain	4.80957	-1.03985	FALSE	FALSE	FALSE
Q91WS7	Depdc7	185	S	LSLKPASSPHIHIST	Gastrocnemius	8.42158	-0.0270806	FALSE	FALSE	FALSE
Q91WS7	Depdc7	185	S	LSLKPASSPHIHIST	Heart	4.90742	-1.01241	FALSE	FALSE	FALSE
Q91WS7	Depdc7	185	S	LSLKPASSPHIHIST	Kidney	12.7689	1.19187	FALSE	FALSE	FALSE
Q91WS7	Depdc7	185	S	LSLKPASSPHIHIST	Liver	14.3621	1.63858	FALSE	FALSE	FALSE
Q91WS7	Depdc7	185	S	LSLKPASSPHIHIST	Lung	8.33409	-0.0516105	FALSE	FALSE	FALSE
Q91WS7	Depdc7	185	S	LSLKPASSPHIHIST	Pancreas	9.61406	0.307278	FALSE	FALSE	FALSE
Q91WS7	Depdc7	185	S	LSLKPASSPHIHIST	Small_intestine	11.9115	0.951458	FALSE	FALSE	FALSE
Q91WS7	Depdc7	185	S	LSLKPASSPHIHIST	Spleen	8.92258	0.113395	FALSE	FALSE	FALSE
Q91WS7	Depdc7	185	S	LSLKPASSPHIHIST	SubWAT	8.25379	-0.0741264	FALSE	FALSE	FALSE
Q91WS7	Depdc7	185	S	LSLKPASSPHIHIST	Testes	8.313	-0.0575242	FALSE	FALSE	FALSE
Q91WS7	Depdc7	191	S	SSPHIHISTRLSPQV	BAT	4.25279	-0.443458	FALSE	FALSE	FALSE
Q91WS7	Depdc7	191	S	SSPHIHISTRLSPQV	Brain	3.68376	-0.705363	FALSE	FALSE	FALSE
Q91WS7	Depdc7	191	S	SSPHIHISTRLSPQV	Gastrocnemius	2.43013	-1.28235	FALSE	FALSE	FALSE
Q91WS7	Depdc7	191	S	SSPHIHISTRLSPQV	Heart	3.91821	-0.597453	FALSE	FALSE	FALSE
Q91WS7	Depdc7	191	S	SSPHIHISTRLSPQV	Kidney	7.7058	1.14582	FALSE	FALSE	FALSE
Q91WS7	Depdc7	191	S	SSPHIHISTRLSPQV	Liver	7.94798	1.25729	FALSE	FALSE	FALSE
Q91WS7	Depdc7	191	S	SSPHIHISTRLSPQV	Lung	5.90671	0.31777	FALSE	FALSE	FALSE
Q91WS7	Depdc7	191	S	SSPHIHISTRLSPQV	Pancreas	6.76572	0.713137	FALSE	FALSE	FALSE
Q91WS7	Depdc7	191	S	SSPHIHISTRLSPQV	Small_intestine	8.37739	1.45493	FALSE	FALSE	FALSE
Q91WS7	Depdc7	191	S	SSPHIHISTRLSPQV	Spleen	6.05748	0.387165	FALSE	FALSE	FALSE
Q91WS7	Depdc7	191	S	SSPHIHISTRLSPQV	SubWAT	2.91984	-1.05696	FALSE	FALSE	FALSE
Q91WS7	Depdc7	191	S	SSPHIHISTRLSPQV	Testes	2.62967	-1.19052	FALSE	FALSE	FALSE
Q91WT8	Rbm47	392	T	RGAAGNRTPGPRGSY	BAT	3.06681	0.014949	FALSE	FALSE	FALSE
Q91WT8	Rbm47	392	T	RGAAGNRTPGPRGSY	Brain	3.19649	0.130521	FALSE	FALSE	FALSE
Q91WT8	Rbm47	392	T	RGAAGNRTPGPRGSY	Gastrocnemius	2.34745	-0.626156	FALSE	FALSE	FALSE
Q91WT8	Rbm47	392	T	RGAAGNRTPGPRGSY	Heart	5.2038	1.91946	FALSE	FALSE	FALSE
Q91WT8	Rbm47	392	T	RGAAGNRTPGPRGSY	Kidney	0.571938	-2.20852	TRUE	FALSE	FALSE
Q91WT8	Rbm47	392	T	RGAAGNRTPGPRGSY	Liver	3.78541	0.655375	FALSE	FALSE	FALSE
Q91WT8	Rbm47	392	T	RGAAGNRTPGPRGSY	Lung	3.52712	0.425184	FALSE	FALSE	FALSE
Q91WT8	Rbm47	392	T	RGAAGNRTPGPRGSY	Pancreas	3.87007	0.73082	FALSE	FALSE	FALSE
Q91WT8	Rbm47	392	T	RGAAGNRTPGPRGSY	Small_intestine	2.90646	-0.127961	FALSE	FALSE	FALSE
Q91WT8	Rbm47	392	T	RGAAGNRTPGPRGSY	Spleen	2.15299	-0.799464	FALSE	FALSE	FALSE
Q91WT8	Rbm47	392	T	RGAAGNRTPGPRGSY	SubWAT	3.36009	0.27632	FALSE	FALSE	FALSE
Q91WT8	Rbm47	392	T	RGAAGNRTPGPRGSY	Testes	2.61183	-0.390539	FALSE	FALSE	FALSE
Q91WT8	Rbm47	434	S	LVPNLEISPVNPVAI	BAT	3.24122	-0.316108	FALSE	FALSE	FALSE
Q91WT8	Rbm47	434	S	LVPNLEISPVNPVAI	Brain	2.92955	-0.60462	FALSE	FALSE	FALSE
Q91WT8	Rbm47	434	S	LVPNLEISPVNPVAI	Gastrocnemius	3.49678	-0.079545	FALSE	FALSE	FALSE
Q91WT8	Rbm47	434	S	LVPNLEISPVNPVAI	Heart	2.20886	-1.27175	FALSE	FALSE	FALSE
Q91WT8	Rbm47	434	S	LVPNLEISPVNPVAI	Kidney	3.37136	-0.195646	FALSE	FALSE	FALSE
Q91WT8	Rbm47	434	S	LVPNLEISPVNPVAI	Liver	4.23138	0.600463	FALSE	FALSE	FALSE
Q91WT8	Rbm47	434	S	LVPNLEISPVNPVAI	Lung	1.77779	-1.67078	FALSE	FALSE	FALSE
Q91WT8	Rbm47	434	S	LVPNLEISPVNPVAI	Pancreas	4.22332	0.593	FALSE	FALSE	FALSE
Q91WT8	Rbm47	434	S	LVPNLEISPVNPVAI	Small_intestine	5.69554	1.95581	FALSE	FALSE	FALSE
Q91WT8	Rbm47	434	S	LVPNLEISPVNPVAI	Spleen	4.90863	1.22738	FALSE	FALSE	FALSE
Q91WT8	Rbm47	434	S	LVPNLEISPVNPVAI	SubWAT	3.52584	-0.0526424	FALSE	FALSE	FALSE
Q91WT8	Rbm47	434	S	LVPNLEISPVNPVAI	Testes	3.38225	-0.185565	FALSE	FALSE	FALSE
Q91WT8	Rbm47	519	T	PFQGRPITPVYTVAP	BAT	11.164	0.541505	FALSE	FALSE	FALSE
Q91WT8	Rbm47	519	T	PFQGRPITPVYTVAP	Brain	1.65312	-1.27025	FALSE	FALSE	FALSE
Q91WT8	Rbm47	519	T	PFQGRPITPVYTVAP	Gastrocnemius	1.55927	-1.28812	FALSE	FALSE	FALSE
Q91WT8	Rbm47	519	T	PFQGRPITPVYTVAP	Heart	4.69113	-0.691528	FALSE	FALSE	FALSE
Q91WT8	Rbm47	519	T	PFQGRPITPVYTVAP	Kidney	13.4899	0.984571	FALSE	FALSE	FALSE
Q91WT8	Rbm47	519	T	PFQGRPITPVYTVAP	Liver	13.5979	1.00516	FALSE	FALSE	FALSE
Q91WT8	Rbm47	519	T	PFQGRPITPVYTVAP	Lung	11.5717	0.619176	FALSE	FALSE	FALSE
Q91WT8	Rbm47	519	T	PFQGRPITPVYTVAP	Pancreas	11.2667	0.561067	FALSE	FALSE	FALSE
Q91WT8	Rbm47	519	T	PFQGRPITPVYTVAP	Small_intestine	13.9492	1.07207	FALSE	FALSE	FALSE
Q91WT8	Rbm47	519	T	PFQGRPITPVYTVAP	Spleen	3.15934	-0.983323	FALSE	FALSE	FALSE
Q91WT8	Rbm47	519	T	PFQGRPITPVYTVAP	SubWAT	12.1398	0.727387	FALSE	FALSE	FALSE
Q91WT8	Rbm47	519	T	PFQGRPITPVYTVAP	Testes	1.61396	-1.27771	FALSE	FALSE	FALSE
Q91WT9	Cbs	3	S	_____MPSGTSQCED	BAT	2.60481	-0.84705	FALSE	FALSE	FALSE
Q91WT9	Cbs	3	S	_____MPSGTSQCED	Brain	1.74068	-1.50462	FALSE	FALSE	FALSE
Q91WT9	Cbs	3	S	_____MPSGTSQCED	Gastrocnemius	2.54858	-0.889841	FALSE	FALSE	FALSE
Q91WT9	Cbs	3	S	_____MPSGTSQCED	Heart	2.68525	-0.785845	FALSE	FALSE	FALSE
Q91WT9	Cbs	3	S	_____MPSGTSQCED	Kidney	3.38992	-0.249623	FALSE	FALSE	FALSE
Q91WT9	Cbs	3	S	_____MPSGTSQCED	Liver	3.48891	-0.174301	FALSE	FALSE	FALSE
Q91WT9	Cbs	3	S	_____MPSGTSQCED	Lung	4.37355	0.49887	FALSE	FALSE	FALSE
Q91WT9	Cbs	3	S	_____MPSGTSQCED	Pancreas	6.56003	2.16267	TRUE	FALSE	FALSE
Q91WT9	Cbs	3	S	_____MPSGTSQCED	Small_intestine	4.40824	0.525267	FALSE	FALSE	FALSE
Q91WT9	Cbs	3	S	_____MPSGTSQCED	Spleen	4.02822	0.23609	FALSE	FALSE	FALSE
Q91WT9	Cbs	3	S	_____MPSGTSQCED	SubWAT	5.18772	1.11841	FALSE	FALSE	FALSE
Q91WT9	Cbs	3	S	_____MPSGTSQCED	Testes	3.59966	-0.0900235	FALSE	FALSE	FALSE
Q91WT9	Cbs	6	S	__MPSGTSQCEDGSA	BAT	3.48453	-0.0673812	FALSE	FALSE	FALSE
Q91WT9	Cbs	6	S	__MPSGTSQCEDGSA	Brain	0.89488	-1.28773	FALSE	FALSE	FALSE
Q91WT9	Cbs	6	S	__MPSGTSQCEDGSA	Gastrocnemius	3.22152	-0.191325	FALSE	FALSE	FALSE
Q91WT9	Cbs	6	S	__MPSGTSQCEDGSA	Heart	2.38289	-0.58652	FALSE	FALSE	FALSE
Q91WT9	Cbs	6	S	__MPSGTSQCEDGSA	Kidney	3.45	-0.0836533	FALSE	FALSE	FALSE
Q91WT9	Cbs	6	S	__MPSGTSQCEDGSA	Liver	5.78252	1.01553	FALSE	FALSE	FALSE
Q91WT9	Cbs	6	S	__MPSGTSQCEDGSA	Lung	2.32672	-0.612989	FALSE	FALSE	FALSE
Q91WT9	Cbs	6	S	__MPSGTSQCEDGSA	Pancreas	9.00295	2.53313	TRUE	FALSE	FALSE
Q91WT9	Cbs	6	S	__MPSGTSQCEDGSA	Small_intestine	4.34643	0.338784	FALSE	FALSE	FALSE
Q91WT9	Cbs	6	S	__MPSGTSQCEDGSA	Spleen	1.50006	-1.00255	FALSE	FALSE	FALSE
Q91WT9	Cbs	6	S	__MPSGTSQCEDGSA	SubWAT	3.46936	-0.0745311	FALSE	FALSE	FALSE
Q91WT9	Cbs	6	S	__MPSGTSQCEDGSA	Testes	3.66834	0.0192358	FALSE	FALSE	FALSE
Q91WT9	Cbs	12	S	TSQCEDGSAGGFQHL	BAT	1.73822	-1.06757	FALSE	FALSE	FALSE
Q91WT9	Cbs	12	S	TSQCEDGSAGGFQHL	Brain	1.72501	-1.07771	FALSE	FALSE	FALSE
Q91WT9	Cbs	12	S	TSQCEDGSAGGFQHL	Gastrocnemius	3.40031	0.209815	FALSE	FALSE	FALSE
Q91WT9	Cbs	12	S	TSQCEDGSAGGFQHL	Heart	3.37082	0.187154	FALSE	FALSE	FALSE
Q91WT9	Cbs	12	S	TSQCEDGSAGGFQHL	Kidney	2.7793	-0.267452	FALSE	FALSE	FALSE
Q91WT9	Cbs	12	S	TSQCEDGSAGGFQHL	Liver	2.28573	-0.646784	FALSE	FALSE	FALSE
Q91WT9	Cbs	12	S	TSQCEDGSAGGFQHL	Lung	4.13465	0.774181	FALSE	FALSE	FALSE
Q91WT9	Cbs	12	S	TSQCEDGSAGGFQHL	Pancreas	5.83155	2.07832	TRUE	FALSE	FALSE
Q91WT9	Cbs	12	S	TSQCEDGSAGGFQHL	Small_intestine	4.66662	1.18302	FALSE	FALSE	FALSE
Q91WT9	Cbs	12	S	TSQCEDGSAGGFQHL	Spleen	1.57496	-1.19304	FALSE	FALSE	FALSE
Q91WT9	Cbs	12	S	TSQCEDGSAGGFQHL	SubWAT	2.449	-0.521302	FALSE	FALSE	FALSE
Q91WT9	Cbs	12	S	TSQCEDGSAGGFQHL	Testes	3.57148	0.341366	FALSE	FALSE	FALSE
Q91WT9	Cbs	23	S	FQHLDMHSEKRQLEK	BAT	5.29187	2.13605	TRUE	FALSE	FALSE
Q91WT9	Cbs	23	S	FQHLDMHSEKRQLEK	Brain	2.85401	-0.391833	FALSE	FALSE	FALSE
Q91WT9	Cbs	23	S	FQHLDMHSEKRQLEK	Gastrocnemius	3.38397	0.157702	FALSE	FALSE	FALSE
Q91WT9	Cbs	23	S	FQHLDMHSEKRQLEK	Heart	3.86362	0.655063	FALSE	FALSE	FALSE
Q91WT9	Cbs	23	S	FQHLDMHSEKRQLEK	Kidney	2.36466	-0.899257	FALSE	FALSE	FALSE
Q91WT9	Cbs	23	S	FQHLDMHSEKRQLEK	Liver	3.78911	0.577802	FALSE	FALSE	FALSE
Q91WT9	Cbs	23	S	FQHLDMHSEKRQLEK	Lung	3.6347	0.41769	FALSE	FALSE	FALSE
Q91WT9	Cbs	23	S	FQHLDMHSEKRQLEK	Pancreas	2.32773	-0.937546	FALSE	FALSE	FALSE
Q91WT9	Cbs	23	S	FQHLDMHSEKRQLEK	Small_intestine	2.85712	-0.388607	FALSE	FALSE	FALSE
Q91WT9	Cbs	23	S	FQHLDMHSEKRQLEK	Spleen	3.45831	0.234781	FALSE	FALSE	FALSE
Q91WT9	Cbs	23	S	FQHLDMHSEKRQLEK	SubWAT	1.46549	-1.83163	FALSE	FALSE	FALSE
Q91WT9	Cbs	23	S	FQHLDMHSEKRQLEK	Testes	3.49206	0.269782	FALSE	FALSE	FALSE
Q91WT9	Cbs	45	T	RVWIRPDTPSRCTWQ	BAT	2.58475	-0.912484	FALSE	TRUE	FALSE
Q91WT9	Cbs	45	T	RVWIRPDTPSRCTWQ	Brain	10.0033	0.447924	FALSE	TRUE	FALSE
Q91WT9	Cbs	45	T	RVWIRPDTPSRCTWQ	Gastrocnemius	4.05477	-0.642914	FALSE	TRUE	FALSE
Q91WT9	Cbs	45	T	RVWIRPDTPSRCTWQ	Heart	3.667	-0.714022	FALSE	TRUE	FALSE
Q91WT9	Cbs	45	T	RVWIRPDTPSRCTWQ	Kidney	13.1087	1.01738	FALSE	TRUE	FALSE
Q91WT9	Cbs	45	T	RVWIRPDTPSRCTWQ	Liver	15.7178	1.49584	FALSE	TRUE	FALSE
Q91WT9	Cbs	45	T	RVWIRPDTPSRCTWQ	Lung	2.98529	-0.839033	FALSE	TRUE	FALSE
Q91WT9	Cbs	45	T	RVWIRPDTPSRCTWQ	Pancreas	16.6729	1.67099	FALSE	TRUE	FALSE
Q91WT9	Cbs	45	T	RVWIRPDTPSRCTWQ	Small_intestine	11.5999	0.740706	FALSE	TRUE	FALSE
Q91WT9	Cbs	45	T	RVWIRPDTPSRCTWQ	Spleen	3.73382	-0.701769	FALSE	TRUE	FALSE
Q91WT9	Cbs	45	T	RVWIRPDTPSRCTWQ	SubWAT	3.73574	-0.701418	FALSE	TRUE	FALSE
Q91WT9	Cbs	45	T	RVWIRPDTPSRCTWQ	Testes	2.86439	-0.861204	FALSE	TRUE	FALSE
Q91WT9	Cbs	60	S	LGRAMADSPHYHTVL	BAT	2.68267	-0.100274	FALSE	FALSE	FALSE
Q91WT9	Cbs	60	S	LGRAMADSPHYHTVL	Brain	2.30744	-0.255477	FALSE	FALSE	FALSE
Q91WT9	Cbs	60	S	LGRAMADSPHYHTVL	Gastrocnemius	3.4449	0.215	FALSE	FALSE	FALSE
Q91WT9	Cbs	60	S	LGRAMADSPHYHTVL	Heart	1.9782	-0.391661	FALSE	FALSE	FALSE
Q91WT9	Cbs	60	S	LGRAMADSPHYHTVL	Kidney	1.76531	-0.479716	FALSE	FALSE	FALSE
Q91WT9	Cbs	60	S	LGRAMADSPHYHTVL	Liver	2.34067	-0.241733	FALSE	FALSE	FALSE
Q91WT9	Cbs	60	S	LGRAMADSPHYHTVL	Lung	1.57735	-0.557462	FALSE	FALSE	FALSE
Q91WT9	Cbs	60	S	LGRAMADSPHYHTVL	Pancreas	10.4275	3.10316	TRUE	FALSE	FALSE
Q91WT9	Cbs	60	S	LGRAMADSPHYHTVL	Small_intestine	2.15662	-0.317861	FALSE	FALSE	FALSE
Q91WT9	Cbs	60	S	LGRAMADSPHYHTVL	Spleen	1.59428	-0.550457	FALSE	FALSE	FALSE
Q91WT9	Cbs	60	S	LGRAMADSPHYHTVL	SubWAT	2.49639	-0.177324	FALSE	FALSE	FALSE
Q91WT9	Cbs	60	S	LGRAMADSPHYHTVL	Testes	2.32987	-0.246201	FALSE	FALSE	FALSE
Q91WT9	Cbs	63	Y	AMADSPHYHTVLTKS	BAT	2.44975	-0.688563	FALSE	FALSE	FALSE
Q91WT9	Cbs	63	Y	AMADSPHYHTVLTKS	Brain	4.76172	0.745375	FALSE	FALSE	FALSE
Q91WT9	Cbs	63	Y	AMADSPHYHTVLTKS	Gastrocnemius	1.97867	-0.980735	FALSE	FALSE	FALSE
Q91WT9	Cbs	63	Y	AMADSPHYHTVLTKS	Heart	0.389188	-1.96657	FALSE	FALSE	FALSE
Q91WT9	Cbs	63	Y	AMADSPHYHTVLTKS	Kidney	2.90333	-0.407241	FALSE	FALSE	FALSE
Q91WT9	Cbs	63	Y	AMADSPHYHTVLTKS	Liver	5.73141	1.3468	FALSE	FALSE	FALSE
Q91WT9	Cbs	63	Y	AMADSPHYHTVLTKS	Lung	3.4204	-0.0865447	FALSE	FALSE	FALSE
Q91WT9	Cbs	63	Y	AMADSPHYHTVLTKS	Pancreas	5.01095	0.899952	FALSE	FALSE	FALSE
Q91WT9	Cbs	63	Y	AMADSPHYHTVLTKS	Small_intestine	3.03828	-0.32354	FALSE	FALSE	FALSE
Q91WT9	Cbs	63	Y	AMADSPHYHTVLTKS	Spleen	3.17478	-0.238883	FALSE	FALSE	FALSE
Q91WT9	Cbs	63	Y	AMADSPHYHTVLTKS	SubWAT	5.90931	1.45714	FALSE	FALSE	FALSE
Q91WT9	Cbs	63	Y	AMADSPHYHTVLTKS	Testes	3.95143	0.242816	FALSE	FALSE	FALSE
Q91WT9	Cbs	196	S	PTNARFDSPESHVGV	BAT	3.16091	-0.616964	FALSE	TRUE	FALSE
Q91WT9	Cbs	196	S	PTNARFDSPESHVGV	Brain	3.69551	-0.404548	FALSE	TRUE	FALSE
Q91WT9	Cbs	196	S	PTNARFDSPESHVGV	Gastrocnemius	4.06551	-0.257539	FALSE	TRUE	FALSE
Q91WT9	Cbs	196	S	PTNARFDSPESHVGV	Heart	3.60645	-0.439935	FALSE	TRUE	FALSE
Q91WT9	Cbs	196	S	PTNARFDSPESHVGV	Kidney	7.89375	1.26354	FALSE	TRUE	FALSE
Q91WT9	Cbs	196	S	PTNARFDSPESHVGV	Liver	9.89562	2.05894	TRUE	TRUE	FALSE
Q91WT9	Cbs	196	S	PTNARFDSPESHVGV	Lung	3.50367	-0.480773	FALSE	TRUE	FALSE
Q91WT9	Cbs	196	S	PTNARFDSPESHVGV	Pancreas	8.47612	1.49493	FALSE	TRUE	FALSE
Q91WT9	Cbs	196	S	PTNARFDSPESHVGV	Small_intestine	2.98718	-0.685989	FALSE	TRUE	FALSE
Q91WT9	Cbs	196	S	PTNARFDSPESHVGV	Spleen	3.95688	-0.300701	FALSE	TRUE	FALSE
Q91WT9	Cbs	196	S	PTNARFDSPESHVGV	SubWAT	2.76021	-0.776171	FALSE	TRUE	FALSE
Q91WT9	Cbs	196	S	PTNARFDSPESHVGV	Testes	2.56235	-0.854789	FALSE	TRUE	FALSE
Q91WT9	Cbs	233	T	PLAHYDDTAEEILQQ	BAT	4.01683	0.849499	FALSE	FALSE	FALSE
Q91WT9	Cbs	233	T	PLAHYDDTAEEILQQ	Brain	4.23896	1.06168	FALSE	FALSE	FALSE
Q91WT9	Cbs	233	T	PLAHYDDTAEEILQQ	Gastrocnemius	2.39484	-0.699843	FALSE	FALSE	FALSE
Q91WT9	Cbs	233	T	PLAHYDDTAEEILQQ	Heart	2.02814	-1.05011	FALSE	FALSE	FALSE
Q91WT9	Cbs	233	T	PLAHYDDTAEEILQQ	Kidney	2.03461	-1.04394	FALSE	FALSE	FALSE
Q91WT9	Cbs	233	T	PLAHYDDTAEEILQQ	Liver	1.15939	-1.87996	FALSE	FALSE	FALSE
Q91WT9	Cbs	233	T	PLAHYDDTAEEILQQ	Lung	3.54931	0.402918	FALSE	FALSE	FALSE
Q91WT9	Cbs	233	T	PLAHYDDTAEEILQQ	Pancreas	3.5316	0.386005	FALSE	FALSE	FALSE
Q91WT9	Cbs	233	T	PLAHYDDTAEEILQQ	Small_intestine	3.88656	0.72507	FALSE	FALSE	FALSE
Q91WT9	Cbs	233	T	PLAHYDDTAEEILQQ	Spleen	4.0672	0.897612	FALSE	FALSE	FALSE
Q91WT9	Cbs	233	T	PLAHYDDTAEEILQQ	SubWAT	4.13232	0.959823	FALSE	FALSE	FALSE
Q91WT9	Cbs	233	T	PLAHYDDTAEEILQQ	Testes	2.49019	-0.608761	FALSE	FALSE	FALSE
Q91WT9	Cbs	374	S	CVVILPDSVRNYMSK	BAT	3.07169	-0.50307	FALSE	FALSE	FALSE
Q91WT9	Cbs	374	S	CVVILPDSVRNYMSK	Brain	3.90293	-0.0544669	FALSE	FALSE	FALSE
Q91WT9	Cbs	374	S	CVVILPDSVRNYMSK	Gastrocnemius	4.26986	0.14356	FALSE	FALSE	FALSE
Q91WT9	Cbs	374	S	CVVILPDSVRNYMSK	Heart	1.43192	-1.38802	FALSE	FALSE	FALSE
Q91WT9	Cbs	374	S	CVVILPDSVRNYMSK	Kidney	4.06273	0.0317739	FALSE	FALSE	FALSE
Q91WT9	Cbs	374	S	CVVILPDSVRNYMSK	Liver	5.58746	0.85464	FALSE	FALSE	FALSE
Q91WT9	Cbs	374	S	CVVILPDSVRNYMSK	Lung	2.66697	-0.721487	FALSE	FALSE	FALSE
Q91WT9	Cbs	374	S	CVVILPDSVRNYMSK	Pancreas	8.71344	2.54167	TRUE	FALSE	FALSE
Q91WT9	Cbs	374	S	CVVILPDSVRNYMSK	Small_intestine	3.71274	-0.157109	FALSE	FALSE	FALSE
Q91WT9	Cbs	374	S	CVVILPDSVRNYMSK	Spleen	3.94367	-0.0324795	FALSE	FALSE	FALSE
Q91WT9	Cbs	374	S	CVVILPDSVRNYMSK	SubWAT	2.16705	-0.991284	FALSE	FALSE	FALSE
Q91WT9	Cbs	374	S	CVVILPDSVRNYMSK	Testes	4.51577	0.276274	FALSE	FALSE	FALSE
Q91WT9	Cbs	472	S	LAGKVRPSDEVCKVL	BAT	2.50851	-1.23561	FALSE	FALSE	FALSE
Q91WT9	Cbs	472	S	LAGKVRPSDEVCKVL	Brain	2.93617	-0.831875	FALSE	FALSE	FALSE
Q91WT9	Cbs	472	S	LAGKVRPSDEVCKVL	Gastrocnemius	3.27126	-0.515543	FALSE	FALSE	FALSE
Q91WT9	Cbs	472	S	LAGKVRPSDEVCKVL	Heart	3.42059	-0.374562	FALSE	FALSE	FALSE
Q91WT9	Cbs	472	S	LAGKVRPSDEVCKVL	Kidney	2.8665	-0.897647	FALSE	FALSE	FALSE
Q91WT9	Cbs	472	S	LAGKVRPSDEVCKVL	Liver	5.07378	1.18611	FALSE	FALSE	FALSE
Q91WT9	Cbs	472	S	LAGKVRPSDEVCKVL	Lung	2.85227	-0.911084	FALSE	FALSE	FALSE
Q91WT9	Cbs	472	S	LAGKVRPSDEVCKVL	Pancreas	6.1116	2.16585	TRUE	FALSE	FALSE
Q91WT9	Cbs	472	S	LAGKVRPSDEVCKVL	Small_intestine	3.91083	0.0882374	FALSE	FALSE	FALSE
Q91WT9	Cbs	472	S	LAGKVRPSDEVCKVL	Spleen	4.43808	0.585981	FALSE	FALSE	FALSE
Q91WT9	Cbs	472	S	LAGKVRPSDEVCKVL	SubWAT	4.30569	0.460998	FALSE	FALSE	FALSE
Q91WT9	Cbs	472	S	LAGKVRPSDEVCKVL	Testes	4.11306	0.279147	FALSE	FALSE	FALSE
Q91WU0	Ces1f	405	S	VEKYTKGSDDPDQIR	BAT	3.07083	-0.489166	FALSE	FALSE	FALSE
Q91WU0	Ces1f	405	S	VEKYTKGSDDPDQIR	Brain	3.56262	-0.223314	FALSE	FALSE	FALSE
Q91WU0	Ces1f	405	S	VEKYTKGSDDPDQIR	Gastrocnemius	4.34096	0.197442	FALSE	FALSE	FALSE
Q91WU0	Ces1f	405	S	VEKYTKGSDDPDQIR	Heart	3.12041	-0.462364	FALSE	FALSE	FALSE
Q91WU0	Ces1f	405	S	VEKYTKGSDDPDQIR	Kidney	7.39153	1.84652	FALSE	FALSE	FALSE
Q91WU0	Ces1f	405	S	VEKYTKGSDDPDQIR	Liver	7.50216	1.90632	FALSE	FALSE	FALSE
Q91WU0	Ces1f	405	S	VEKYTKGSDDPDQIR	Lung	1.09531	-1.55709	FALSE	FALSE	FALSE
Q91WU0	Ces1f	405	S	VEKYTKGSDDPDQIR	Pancreas	3.25535	-0.389415	FALSE	FALSE	FALSE
Q91WU0	Ces1f	405	S	VEKYTKGSDDPDQIR	Small_intestine	4.69634	0.389552	FALSE	FALSE	FALSE
Q91WU0	Ces1f	405	S	VEKYTKGSDDPDQIR	Spleen	3.13959	-0.451995	FALSE	FALSE	FALSE
Q91WU0	Ces1f	405	S	VEKYTKGSDDPDQIR	SubWAT	2.69894	-0.6902	FALSE	FALSE	FALSE
Q91WU0	Ces1f	405	S	VEKYTKGSDDPDQIR	Testes	3.8346	-0.0762871	FALSE	FALSE	FALSE
Q91WU2	Slc22a7	297	S	EEAKKYLSICAKLNG	BAT	2.16778	-1.42489	FALSE	FALSE	FALSE
Q91WU2	Slc22a7	297	S	EEAKKYLSICAKLNG	Brain	3.19975	-0.130389	FALSE	FALSE	FALSE
Q91WU2	Slc22a7	297	S	EEAKKYLSICAKLNG	Gastrocnemius	3.00386	-0.376112	FALSE	FALSE	FALSE
Q91WU2	Slc22a7	297	S	EEAKKYLSICAKLNG	Heart	4.1406	1.0498	FALSE	FALSE	FALSE
Q91WU2	Slc22a7	297	S	EEAKKYLSICAKLNG	Kidney	4.24155	1.17643	FALSE	FALSE	FALSE
Q91WU2	Slc22a7	297	S	EEAKKYLSICAKLNG	Liver	2.38443	-1.15311	FALSE	FALSE	FALSE
Q91WU2	Slc22a7	297	S	EEAKKYLSICAKLNG	Lung	2.46925	-1.04672	FALSE	FALSE	FALSE
Q91WU2	Slc22a7	297	S	EEAKKYLSICAKLNG	Pancreas	4.70132	1.75316	FALSE	FALSE	FALSE
Q91WU2	Slc22a7	297	S	EEAKKYLSICAKLNG	Small_intestine	2.83441	-0.588675	FALSE	FALSE	FALSE
Q91WU2	Slc22a7	297	S	EEAKKYLSICAKLNG	Spleen	3.49692	0.242378	FALSE	FALSE	FALSE
Q91WU2	Slc22a7	297	S	EEAKKYLSICAKLNG	SubWAT	3.19507	-0.136262	FALSE	FALSE	FALSE
Q91WU2	Slc22a7	297	S	EEAKKYLSICAKLNG	Testes	3.80943	0.634388	FALSE	FALSE	FALSE
Q91WU2	Slc22a7	308	S	KLNGRPISEDSLSQE	BAT	1.93649	-0.751784	FALSE	FALSE	FALSE
Q91WU2	Slc22a7	308	S	KLNGRPISEDSLSQE	Brain	1.9451	-0.747616	FALSE	FALSE	FALSE
Q91WU2	Slc22a7	308	S	KLNGRPISEDSLSQE	Gastrocnemius	2.38231	-0.535799	FALSE	FALSE	FALSE
Q91WU2	Slc22a7	308	S	KLNGRPISEDSLSQE	Heart	3.47292	-0.0074337	FALSE	FALSE	FALSE
Q91WU2	Slc22a7	308	S	KLNGRPISEDSLSQE	Kidney	7.30129	1.84729	FALSE	FALSE	FALSE
Q91WU2	Slc22a7	308	S	KLNGRPISEDSLSQE	Liver	7.9894	2.18066	TRUE	FALSE	FALSE
Q91WU2	Slc22a7	308	S	KLNGRPISEDSLSQE	Lung	2.39201	-0.531103	FALSE	FALSE	FALSE
Q91WU2	Slc22a7	308	S	KLNGRPISEDSLSQE	Pancreas	3.6054	0.0567477	FALSE	FALSE	FALSE
Q91WU2	Slc22a7	308	S	KLNGRPISEDSLSQE	Small_intestine	2.49574	-0.480849	FALSE	FALSE	FALSE
Q91WU2	Slc22a7	308	S	KLNGRPISEDSLSQE	Spleen	1.53448	-0.946546	FALSE	FALSE	FALSE
Q91WU2	Slc22a7	308	S	KLNGRPISEDSLSQE	SubWAT	3.29808	-0.0921404	FALSE	FALSE	FALSE
Q91WU2	Slc22a7	308	S	KLNGRPISEDSLSQE	Testes	3.50597	0.00857854	FALSE	FALSE	FALSE
Q91WU2	Slc22a7	313	S	PISEDSLSQEALNKV	BAT	3.44825	-0.322817	FALSE	FALSE	FALSE
Q91WU2	Slc22a7	313	S	PISEDSLSQEALNKV	Brain	3.80939	-0.0657359	FALSE	FALSE	FALSE
Q91WU2	Slc22a7	313	S	PISEDSLSQEALNKV	Gastrocnemius	3.53409	-0.26171	FALSE	FALSE	FALSE
Q91WU2	Slc22a7	313	S	PISEDSLSQEALNKV	Heart	1.78456	-1.50713	FALSE	FALSE	FALSE
Q91WU2	Slc22a7	313	S	PISEDSLSQEALNKV	Kidney	7.24523	2.38011	TRUE	FALSE	FALSE
Q91WU2	Slc22a7	313	S	PISEDSLSQEALNKV	Liver	5.30659	1.00006	FALSE	FALSE	FALSE
Q91WU2	Slc22a7	313	S	PISEDSLSQEALNKV	Lung	4.39838	0.353545	FALSE	FALSE	FALSE
Q91WU2	Slc22a7	313	S	PISEDSLSQEALNKV	Pancreas	2.08382	-1.2941	FALSE	FALSE	FALSE
Q91WU2	Slc22a7	313	S	PISEDSLSQEALNKV	Small_intestine	3.72551	-0.125444	FALSE	FALSE	FALSE
Q91WU2	Slc22a7	313	S	PISEDSLSQEALNKV	Spleen	3.76649	-0.0962761	FALSE	FALSE	FALSE
Q91WU2	Slc22a7	313	S	PISEDSLSQEALNKV	SubWAT	4.10252	0.142937	FALSE	FALSE	FALSE
Q91WU2	Slc22a7	313	S	PISEDSLSQEALNKV	Testes	3.61595	-0.203436	FALSE	FALSE	FALSE
Q91WU2	Slc22a7	535	S	KGRKIDRSGTELA__	BAT	4.27663	0.15089	FALSE	FALSE	FALSE
Q91WU2	Slc22a7	535	S	KGRKIDRSGTELA__	Brain	2.3992	-0.701812	FALSE	FALSE	FALSE
Q91WU2	Slc22a7	535	S	KGRKIDRSGTELA__	Gastrocnemius	3.35271	-0.268741	FALSE	FALSE	FALSE
Q91WU2	Slc22a7	535	S	KGRKIDRSGTELA__	Heart	2.12313	-0.827202	FALSE	FALSE	FALSE
Q91WU2	Slc22a7	535	S	KGRKIDRSGTELA__	Kidney	7.65988	1.68751	FALSE	FALSE	FALSE
Q91WU2	Slc22a7	535	S	KGRKIDRSGTELA__	Liver	8.87307	2.23853	TRUE	FALSE	FALSE
Q91WU2	Slc22a7	535	S	KGRKIDRSGTELA__	Lung	3.26044	-0.310649	FALSE	FALSE	FALSE
Q91WU2	Slc22a7	535	S	KGRKIDRSGTELA__	Pancreas	1.47575	-1.12123	FALSE	FALSE	FALSE
Q91WU2	Slc22a7	535	S	KGRKIDRSGTELA__	Small_intestine	2.73096	-0.55113	FALSE	FALSE	FALSE
Q91WU2	Slc22a7	535	S	KGRKIDRSGTELA__	Spleen	3.33104	-0.278586	FALSE	FALSE	FALSE
Q91WU2	Slc22a7	535	S	KGRKIDRSGTELA__	SubWAT	3.35446	-0.267947	FALSE	FALSE	FALSE
Q91WU2	Slc22a7	535	S	KGRKIDRSGTELA__	Testes	4.49566	0.250368	FALSE	FALSE	FALSE
Q91WU2	Slc22a7	537	T	RKIDRSGTELA____	BAT	2.66384	-0.670729	FALSE	TRUE	FALSE
Q91WU2	Slc22a7	537	T	RKIDRSGTELA____	Brain	3.80613	-0.197997	FALSE	TRUE	FALSE
Q91WU2	Slc22a7	537	T	RKIDRSGTELA____	Gastrocnemius	4.46261	0.0736831	FALSE	TRUE	FALSE
Q91WU2	Slc22a7	537	T	RKIDRSGTELA____	Heart	3.71919	-0.233979	FALSE	TRUE	FALSE
Q91WU2	Slc22a7	537	T	RKIDRSGTELA____	Kidney	4.48996	0.0850013	FALSE	TRUE	FALSE
Q91WU2	Slc22a7	537	T	RKIDRSGTELA____	Liver	11.5448	3.00464	TRUE	TRUE	FALSE
Q91WU2	Slc22a7	537	T	RKIDRSGTELA____	Lung	2.90048	-0.572796	FALSE	TRUE	FALSE
Q91WU2	Slc22a7	537	T	RKIDRSGTELA____	Pancreas	3.64726	-0.263747	FALSE	TRUE	FALSE
Q91WU2	Slc22a7	537	T	RKIDRSGTELA____	Small_intestine	4.94793	0.27453	FALSE	TRUE	FALSE
Q91WU2	Slc22a7	537	T	RKIDRSGTELA____	Spleen	2.89945	-0.573223	FALSE	TRUE	FALSE
Q91WU2	Slc22a7	537	T	RKIDRSGTELA____	SubWAT	2.42983	-0.767572	FALSE	TRUE	FALSE
Q91WU2	Slc22a7	537	T	RKIDRSGTELA____	Testes	3.90324	-0.157809	FALSE	TRUE	FALSE
Q91WU5	As3mt	4	S	____MAASRDADEIH	BAT	2.95461	-1.20183	FALSE	FALSE	FALSE
Q91WU5	As3mt	4	S	____MAASRDADEIH	Brain	3.03347	-1.15245	FALSE	FALSE	FALSE
Q91WU5	As3mt	4	S	____MAASRDADEIH	Gastrocnemius	3.51937	-0.848213	FALSE	FALSE	FALSE
Q91WU5	As3mt	4	S	____MAASRDADEIH	Heart	5.80778	0.584661	FALSE	FALSE	FALSE
Q91WU5	As3mt	4	S	____MAASRDADEIH	Kidney	6.35681	0.928433	FALSE	FALSE	FALSE
Q91WU5	As3mt	4	S	____MAASRDADEIH	Liver	6.75441	1.17739	FALSE	FALSE	FALSE
Q91WU5	As3mt	4	S	____MAASRDADEIH	Lung	4.73435	-0.0874592	FALSE	FALSE	FALSE
Q91WU5	As3mt	4	S	____MAASRDADEIH	Pancreas	3.27188	-1.00318	FALSE	FALSE	FALSE
Q91WU5	As3mt	4	S	____MAASRDADEIH	Small_intestine	7.0593	1.36829	FALSE	FALSE	FALSE
Q91WU5	As3mt	4	S	____MAASRDADEIH	Spleen	5.46836	0.372136	FALSE	FALSE	FALSE
Q91WU5	As3mt	4	S	____MAASRDADEIH	SubWAT	3.21406	-1.03938	FALSE	FALSE	FALSE
Q91WU5	As3mt	4	S	____MAASRDADEIH	Testes	6.31396	0.901605	FALSE	FALSE	FALSE
Q91WU5	As3mt	25	S	YGNVLKTSADLQTNA	BAT	3.81921	0.357107	FALSE	FALSE	FALSE
Q91WU5	As3mt	25	S	YGNVLKTSADLQTNA	Brain	4.96674	1.39007	FALSE	FALSE	FALSE
Q91WU5	As3mt	25	S	YGNVLKTSADLQTNA	Gastrocnemius	4.74205	1.18781	FALSE	FALSE	FALSE
Q91WU5	As3mt	25	S	YGNVLKTSADLQTNA	Heart	2.34107	-0.973447	FALSE	FALSE	FALSE
Q91WU5	As3mt	25	S	YGNVLKTSADLQTNA	Kidney	1.94677	-1.32839	FALSE	FALSE	FALSE
Q91WU5	As3mt	25	S	YGNVLKTSADLQTNA	Liver	3.18222	-0.216286	FALSE	FALSE	FALSE
Q91WU5	As3mt	25	S	YGNVLKTSADLQTNA	Lung	2.74297	-0.611676	FALSE	FALSE	FALSE
Q91WU5	As3mt	25	S	YGNVLKTSADLQTNA	Pancreas	3.30341	-0.107194	FALSE	FALSE	FALSE
Q91WU5	As3mt	25	S	YGNVLKTSADLQTNA	Small_intestine	2.59424	-0.745561	FALSE	FALSE	FALSE
Q91WU5	As3mt	25	S	YGNVLKTSADLQTNA	Spleen	4.97012	1.39311	FALSE	FALSE	FALSE
Q91WU5	As3mt	25	S	YGNVLKTSADLQTNA	SubWAT	4.29274	0.783363	FALSE	FALSE	FALSE
Q91WU5	As3mt	25	S	YGNVLKTSADLQTNA	Testes	2.16838	-1.1289	FALSE	FALSE	FALSE
Q91WU5	As3mt	42	S	TRAKPVPSYIRESLQ	BAT	3.45079	-0.923211	FALSE	FALSE	FALSE
Q91WU5	As3mt	42	S	TRAKPVPSYIRESLQ	Brain	3.60995	-0.874231	FALSE	FALSE	FALSE
Q91WU5	As3mt	42	S	TRAKPVPSYIRESLQ	Gastrocnemius	9.24425	0.859661	FALSE	FALSE	FALSE
Q91WU5	As3mt	42	S	TRAKPVPSYIRESLQ	Heart	8.83434	0.733517	FALSE	FALSE	FALSE
Q91WU5	As3mt	42	S	TRAKPVPSYIRESLQ	Kidney	8.5601	0.649122	FALSE	FALSE	FALSE
Q91WU5	As3mt	42	S	TRAKPVPSYIRESLQ	Liver	10.3621	1.20365	FALSE	FALSE	FALSE
Q91WU5	As3mt	42	S	TRAKPVPSYIRESLQ	Lung	6.66302	0.0653183	FALSE	FALSE	FALSE
Q91WU5	As3mt	42	S	TRAKPVPSYIRESLQ	Pancreas	3.5524	-0.891941	FALSE	FALSE	FALSE
Q91WU5	As3mt	42	S	TRAKPVPSYIRESLQ	Small_intestine	7.98323	0.471599	FALSE	FALSE	FALSE
Q91WU5	As3mt	42	S	TRAKPVPSYIRESLQ	Spleen	3.72767	-0.838005	FALSE	FALSE	FALSE
Q91WU5	As3mt	42	S	TRAKPVPSYIRESLQ	SubWAT	0.886551	-1.71233	FALSE	FALSE	FALSE
Q91WU5	As3mt	42	S	TRAKPVPSYIRESLQ	Testes	10.5349	1.25684	FALSE	FALSE	FALSE
Q91WU5	As3mt	47	S	VPSYIRESLQNVHED	BAT	5.20604	0.51273	FALSE	FALSE	FALSE
Q91WU5	As3mt	47	S	VPSYIRESLQNVHED	Brain	4.33429	0.074844	FALSE	FALSE	FALSE
Q91WU5	As3mt	47	S	VPSYIRESLQNVHED	Gastrocnemius	3.12178	-0.534208	FALSE	FALSE	FALSE
Q91WU5	As3mt	47	S	VPSYIRESLQNVHED	Heart	4.36213	0.0888236	FALSE	FALSE	FALSE
Q91WU5	As3mt	47	S	VPSYIRESLQNVHED	Kidney	4.50624	0.161212	FALSE	FALSE	FALSE
Q91WU5	As3mt	47	S	VPSYIRESLQNVHED	Liver	8.14957	1.99128	FALSE	FALSE	FALSE
Q91WU5	As3mt	47	S	VPSYIRESLQNVHED	Lung	3.46801	-0.360299	FALSE	FALSE	FALSE
Q91WU5	As3mt	47	S	VPSYIRESLQNVHED	Pancreas	1.46295	-1.36745	FALSE	FALSE	FALSE
Q91WU5	As3mt	47	S	VPSYIRESLQNVHED	Small_intestine	7.46421	1.64702	FALSE	FALSE	FALSE
Q91WU5	As3mt	47	S	VPSYIRESLQNVHED	Spleen	2.28073	-0.956674	FALSE	FALSE	FALSE
Q91WU5	As3mt	47	S	VPSYIRESLQNVHED	SubWAT	2.69394	-0.749117	FALSE	FALSE	FALSE
Q91WU5	As3mt	47	S	VPSYIRESLQNVHED	Testes	3.17364	-0.508163	FALSE	FALSE	FALSE
Q91WV0	Dr1	105	S	ALKRRKASSRLENLG	BAT	3.66915	-0.7676	FALSE	TRUE	FALSE
Q91WV0	Dr1	105	S	ALKRRKASSRLENLG	Brain	6.44139	-0.231851	FALSE	TRUE	FALSE
Q91WV0	Dr1	105	S	ALKRRKASSRLENLG	Gastrocnemius	12.2738	0.8953	FALSE	TRUE	FALSE
Q91WV0	Dr1	105	S	ALKRRKASSRLENLG	Heart	3.9929	-0.705034	FALSE	TRUE	FALSE
Q91WV0	Dr1	105	S	ALKRRKASSRLENLG	Kidney	2.21558	-1.04851	FALSE	TRUE	FALSE
Q91WV0	Dr1	105	S	ALKRRKASSRLENLG	Liver	3.41261	-0.817177	FALSE	TRUE	FALSE
Q91WV0	Dr1	105	S	ALKRRKASSRLENLG	Lung	14.0563	1.23977	FALSE	TRUE	FALSE
Q91WV0	Dr1	105	S	ALKRRKASSRLENLG	Pancreas	12.9423	1.02448	FALSE	TRUE	FALSE
Q91WV0	Dr1	105	S	ALKRRKASSRLENLG	Small_intestine	14.136	1.25518	FALSE	TRUE	FALSE
Q91WV0	Dr1	105	S	ALKRRKASSRLENLG	Spleen	13.3657	1.1063	FALSE	TRUE	FALSE
Q91WV0	Dr1	105	S	ALKRRKASSRLENLG	SubWAT	2.77125	-0.941123	FALSE	TRUE	FALSE
Q91WV0	Dr1	105	S	ALKRRKASSRLENLG	Testes	2.4162	-1.00974	FALSE	TRUE	FALSE
Q91WV0	Dr1	106	S	LKRRKASSRLENLGI	BAT	3.48456	-0.718315	FALSE	TRUE	FALSE
Q91WV0	Dr1	106	S	LKRRKASSRLENLGI	Brain	10.6279	1.03059	FALSE	TRUE	FALSE
Q91WV0	Dr1	106	S	LKRRKASSRLENLGI	Gastrocnemius	10.5218	1.0046	FALSE	TRUE	FALSE
Q91WV0	Dr1	106	S	LKRRKASSRLENLGI	Heart	1.47637	-1.20998	FALSE	TRUE	FALSE
Q91WV0	Dr1	106	S	LKRRKASSRLENLGI	Kidney	2.74054	-0.900471	FALSE	TRUE	FALSE
Q91WV0	Dr1	106	S	LKRRKASSRLENLGI	Liver	3.33248	-0.755547	FALSE	TRUE	FALSE
Q91WV0	Dr1	106	S	LKRRKASSRLENLGI	Lung	3.53083	-0.706987	FALSE	TRUE	FALSE
Q91WV0	Dr1	106	S	LKRRKASSRLENLGI	Pancreas	3.44798	-0.72727	FALSE	TRUE	FALSE
Q91WV0	Dr1	106	S	LKRRKASSRLENLGI	Small_intestine	11.1017	1.14659	FALSE	TRUE	FALSE
Q91WV0	Dr1	106	S	LKRRKASSRLENLGI	Spleen	10.8875	1.09414	FALSE	TRUE	FALSE
Q91WV0	Dr1	106	S	LKRRKASSRLENLGI	SubWAT	4.11381	-0.564256	FALSE	TRUE	FALSE
Q91WV0	Dr1	106	S	LKRRKASSRLENLGI	Testes	11.7565	1.3069	FALSE	TRUE	FALSE
Q91WV7	Slc3a1	14	S	KRDPIQMSLKGCRTN	BAT	7.59564	-0.176814	FALSE	TRUE	FALSE
Q91WV7	Slc3a1	14	S	KRDPIQMSLKGCRTN	Brain	7.8455	-0.130545	FALSE	TRUE	FALSE
Q91WV7	Slc3a1	14	S	KRDPIQMSLKGCRTN	Gastrocnemius	11.9766	0.634447	FALSE	TRUE	FALSE
Q91WV7	Slc3a1	14	S	KRDPIQMSLKGCRTN	Heart	3.36367	-0.96049	FALSE	TRUE	FALSE
Q91WV7	Slc3a1	14	S	KRDPIQMSLKGCRTN	Kidney	16.8388	1.53483	FALSE	TRUE	FALSE
Q91WV7	Slc3a1	14	S	KRDPIQMSLKGCRTN	Liver	2.49062	-1.12216	FALSE	TRUE	FALSE
Q91WV7	Slc3a1	14	S	KRDPIQMSLKGCRTN	Lung	6.93676	-0.298825	FALSE	TRUE	FALSE
Q91WV7	Slc3a1	14	S	KRDPIQMSLKGCRTN	Pancreas	14.6111	1.1223	FALSE	TRUE	FALSE
Q91WV7	Slc3a1	14	S	KRDPIQMSLKGCRTN	Small_intestine	15.2808	1.24632	FALSE	TRUE	FALSE
