## Supplementary Table 6 for "Fast and Deep Phosphoproteome Analysis with the Orbitrap Astral Mass Spectrometer" (part 55 of 69)

### Sheet: in (continued)
Protein	Gene	Position	amino_acid	flanking_region	tissue	value	z_score	z_outlier	known_site	characterized_site	MitoCarta3.0_SubMitoLocalization	MitoCarta3.0_List
Q91WV7	Slc3a1	14	S	KRDPIQMSLKGCRTN	Spleen	11.2542	0.500685	FALSE	TRUE	FALSE
Q91WV7	Slc3a1	14	S	KRDPIQMSLKGCRTN	SubWAT	1.00941	-1.39645	FALSE	TRUE	FALSE
Q91WV7	Slc3a1	14	S	KRDPIQMSLKGCRTN	Testes	3.40253	-0.953292	FALSE	TRUE	FALSE
Q91WV7	Slc3a1	20	T	MSLKGCRTNNGFVQN	BAT	4.52724	0.437655	FALSE	FALSE	FALSE
Q91WV7	Slc3a1	20	T	MSLKGCRTNNGFVQN	Brain	3.55323	-0.104288	FALSE	FALSE	FALSE
Q91WV7	Slc3a1	20	T	MSLKGCRTNNGFVQN	Gastrocnemius	3.90591	0.0919455	FALSE	FALSE	FALSE
Q91WV7	Slc3a1	20	T	MSLKGCRTNNGFVQN	Heart	2.80991	-0.517872	FALSE	FALSE	FALSE
Q91WV7	Slc3a1	20	T	MSLKGCRTNNGFVQN	Kidney	8.27926	2.52529	TRUE	FALSE	FALSE
Q91WV7	Slc3a1	20	T	MSLKGCRTNNGFVQN	Liver	0.863939	-1.60062	FALSE	FALSE	FALSE
Q91WV7	Slc3a1	20	T	MSLKGCRTNNGFVQN	Lung	3.31022	-0.239498	FALSE	FALSE	FALSE
Q91WV7	Slc3a1	20	T	MSLKGCRTNNGFVQN	Pancreas	2.47045	-0.706749	FALSE	FALSE	FALSE
Q91WV7	Slc3a1	20	T	MSLKGCRTNNGFVQN	Small_intestine	3.13251	-0.33838	FALSE	FALSE	FALSE
Q91WV7	Slc3a1	20	T	MSLKGCRTNNGFVQN	Spleen	4.10836	0.204586	FALSE	FALSE	FALSE
Q91WV7	Slc3a1	20	T	MSLKGCRTNNGFVQN	SubWAT	2.80014	-0.523311	FALSE	FALSE	FALSE
Q91WV7	Slc3a1	20	T	MSLKGCRTNNGFVQN	Testes	5.12679	0.771243	FALSE	FALSE	FALSE
Q91WV7	Slc3a1	49	S	TPQPNAVSIPAPEEP	BAT	3.32241	-0.390736	FALSE	FALSE	FALSE
Q91WV7	Slc3a1	49	S	TPQPNAVSIPAPEEP	Brain	2.63371	-0.674544	FALSE	FALSE	FALSE
Q91WV7	Slc3a1	49	S	TPQPNAVSIPAPEEP	Gastrocnemius	5.06432	0.32709	FALSE	FALSE	FALSE
Q91WV7	Slc3a1	49	S	TPQPNAVSIPAPEEP	Heart	4.185	-0.0352714	FALSE	FALSE	FALSE
Q91WV7	Slc3a1	49	S	TPQPNAVSIPAPEEP	Kidney	11.6018	3.02113	TRUE	FALSE	FALSE
Q91WV7	Slc3a1	49	S	TPQPNAVSIPAPEEP	Liver	3.33191	-0.386824	FALSE	FALSE	FALSE
Q91WV7	Slc3a1	49	S	TPQPNAVSIPAPEEP	Lung	3.39659	-0.360167	FALSE	FALSE	FALSE
Q91WV7	Slc3a1	49	S	TPQPNAVSIPAPEEP	Pancreas	2.58219	-0.695776	FALSE	FALSE	FALSE
Q91WV7	Slc3a1	49	S	TPQPNAVSIPAPEEP	Small_intestine	4.59343	0.133037	FALSE	FALSE	FALSE
Q91WV7	Slc3a1	49	S	TPQPNAVSIPAPEEP	Spleen	4.01559	-0.105084	FALSE	FALSE	FALSE
Q91WV7	Slc3a1	49	S	TPQPNAVSIPAPEEP	SubWAT	3.48932	-0.321957	FALSE	FALSE	FALSE
Q91WV7	Slc3a1	49	S	TPQPNAVSIPAPEEP	Testes	3.03083	-0.510897	FALSE	FALSE	FALSE
Q91WV7	Slc3a1	385	S	RFMGAEASAESIERT	BAT	3.67324	0.00231909	FALSE	FALSE	FALSE
Q91WV7	Slc3a1	385	S	RFMGAEASAESIERT	Brain	2.69635	-0.438329	FALSE	FALSE	FALSE
Q91WV7	Slc3a1	385	S	RFMGAEASAESIERT	Gastrocnemius	2.53612	-0.510601	FALSE	FALSE	FALSE
Q91WV7	Slc3a1	385	S	RFMGAEASAESIERT	Heart	4.28818	0.279699	FALSE	FALSE	FALSE
Q91WV7	Slc3a1	385	S	RFMGAEASAESIERT	Kidney	9.96937	2.8423	TRUE	FALSE	FALSE
Q91WV7	Slc3a1	385	S	RFMGAEASAESIERT	Liver	4.60523	0.422708	FALSE	FALSE	FALSE
Q91WV7	Slc3a1	385	S	RFMGAEASAESIERT	Lung	3.54456	-0.0557282	FALSE	FALSE	FALSE
Q91WV7	Slc3a1	385	S	RFMGAEASAESIERT	Pancreas	3.03158	-0.287117	FALSE	FALSE	FALSE
Q91WV7	Slc3a1	385	S	RFMGAEASAESIERT	Small_intestine	1.21162	-1.10804	FALSE	FALSE	FALSE
Q91WV7	Slc3a1	385	S	RFMGAEASAESIERT	Spleen	3.10297	-0.254916	FALSE	FALSE	FALSE
Q91WV7	Slc3a1	385	S	RFMGAEASAESIERT	SubWAT	3.71313	0.0203085	FALSE	FALSE	FALSE
Q91WV7	Slc3a1	385	S	RFMGAEASAESIERT	Testes	1.6449	-0.912605	FALSE	FALSE	FALSE
Q91WW7	Pnpla3	263	S	NGPQRSLSLSLVAPE	BAT	2.28027	-0.618479	FALSE	FALSE	FALSE
Q91WW7	Pnpla3	263	S	NGPQRSLSLSLVAPE	Brain	5.61113	1.04216	FALSE	FALSE	FALSE
Q91WW7	Pnpla3	263	S	NGPQRSLSLSLVAPE	Gastrocnemius	3.36581	-0.0772691	FALSE	FALSE	FALSE
Q91WW7	Pnpla3	263	S	NGPQRSLSLSLVAPE	Heart	2.68054	-0.418919	FALSE	FALSE	FALSE
Q91WW7	Pnpla3	263	S	NGPQRSLSLSLVAPE	Kidney	3.95128	0.214623	FALSE	FALSE	FALSE
Q91WW7	Pnpla3	263	S	NGPQRSLSLSLVAPE	Liver	1.61067	-0.952316	FALSE	FALSE	FALSE
Q91WW7	Pnpla3	263	S	NGPQRSLSLSLVAPE	Lung	2.08144	-0.717608	FALSE	FALSE	FALSE
Q91WW7	Pnpla3	263	S	NGPQRSLSLSLVAPE	Pancreas	4.93382	0.704483	FALSE	FALSE	FALSE
Q91WW7	Pnpla3	263	S	NGPQRSLSLSLVAPE	Small_intestine	1.24037	-1.13693	FALSE	FALSE	FALSE
Q91WW7	Pnpla3	263	S	NGPQRSLSLSLVAPE	Spleen	3.20621	-0.156837	FALSE	FALSE	FALSE
Q91WW7	Pnpla3	263	S	NGPQRSLSLSLVAPE	SubWAT	8.41872	2.44192	TRUE	FALSE	FALSE
Q91WW7	Pnpla3	263	S	NGPQRSLSLSLVAPE	Testes	2.86927	-0.324825	FALSE	FALSE	FALSE
Q91WZ8	Dtnbp1	11	S	TLRERLLSVQQDFTS	BAT	9.23952	2.26236	TRUE	TRUE	FALSE
Q91WZ8	Dtnbp1	11	S	TLRERLLSVQQDFTS	Brain	4.55307	-0.651848	FALSE	TRUE	FALSE
Q91WZ8	Dtnbp1	11	S	TLRERLLSVQQDFTS	Gastrocnemius	3.53269	-1.28635	FALSE	TRUE	FALSE
Q91WZ8	Dtnbp1	11	S	TLRERLLSVQQDFTS	Heart	5.77142	0.105768	FALSE	TRUE	FALSE
Q91WZ8	Dtnbp1	11	S	TLRERLLSVQQDFTS	Kidney	6.08263	0.299291	FALSE	TRUE	FALSE
Q91WZ8	Dtnbp1	11	S	TLRERLLSVQQDFTS	Liver	5.22437	-0.23441	FALSE	TRUE	FALSE
Q91WZ8	Dtnbp1	11	S	TLRERLLSVQQDFTS	Lung	6.80263	0.747012	FALSE	TRUE	FALSE
Q91WZ8	Dtnbp1	11	S	TLRERLLSVQQDFTS	Pancreas	5.22707	-0.232732	FALSE	TRUE	FALSE
Q91WZ8	Dtnbp1	11	S	TLRERLLSVQQDFTS	Small_intestine	5.80903	0.129158	FALSE	TRUE	FALSE
Q91WZ8	Dtnbp1	11	S	TLRERLLSVQQDFTS	Spleen	4.91012	-0.429822	FALSE	TRUE	FALSE
Q91WZ8	Dtnbp1	11	S	TLRERLLSVQQDFTS	SubWAT	6.85886	0.781975	FALSE	TRUE	FALSE
Q91WZ8	Dtnbp1	11	S	TLRERLLSVQQDFTS	Testes	3.20456	-1.4904	FALSE	TRUE	FALSE
Q91X05	Nphs2	362	S	PGNRAQGSINYPSSS	BAT	3.89002	0.253982	FALSE	FALSE	FALSE
Q91X05	Nphs2	362	S	PGNRAQGSINYPSSS	Brain	2.33759	-0.576042	FALSE	FALSE	FALSE
Q91X05	Nphs2	362	S	PGNRAQGSINYPSSS	Gastrocnemius	3.02118	-0.210552	FALSE	FALSE	FALSE
Q91X05	Nphs2	362	S	PGNRAQGSINYPSSS	Heart	1.86909	-0.826533	FALSE	FALSE	FALSE
Q91X05	Nphs2	362	S	PGNRAQGSINYPSSS	Kidney	8.49285	2.71494	TRUE	FALSE	FALSE
Q91X05	Nphs2	362	S	PGNRAQGSINYPSSS	Liver	1.29467	-1.13365	FALSE	FALSE	FALSE
Q91X05	Nphs2	362	S	PGNRAQGSINYPSSS	Lung	3.70438	0.154731	FALSE	FALSE	FALSE
Q91X05	Nphs2	362	S	PGNRAQGSINYPSSS	Pancreas	3.57516	0.0856392	FALSE	FALSE	FALSE
Q91X05	Nphs2	362	S	PGNRAQGSINYPSSS	Small_intestine	1.53275	-1.00636	FALSE	FALSE	FALSE
Q91X05	Nphs2	362	S	PGNRAQGSINYPSSS	Spleen	3.38138	-0.0179677	FALSE	FALSE	FALSE
Q91X05	Nphs2	362	S	PGNRAQGSINYPSSS	SubWAT	3.76336	0.186264	FALSE	FALSE	FALSE
Q91X05	Nphs2	362	S	PGNRAQGSINYPSSS	Testes	4.11739	0.375548	FALSE	FALSE	FALSE
Q91X05	Nphs2	382	S	LNPKKKDSPML____	BAT	2.43774	-0.524943	FALSE	FALSE	FALSE
Q91X05	Nphs2	382	S	LNPKKKDSPML____	Brain	2.18431	-0.635781	FALSE	FALSE	FALSE
Q91X05	Nphs2	382	S	LNPKKKDSPML____	Gastrocnemius	2.77849	-0.375914	FALSE	FALSE	FALSE
Q91X05	Nphs2	382	S	LNPKKKDSPML____	Heart	3.55387	-0.0368003	FALSE	FALSE	FALSE
Q91X05	Nphs2	382	S	LNPKKKDSPML____	Kidney	10.6556	3.06918	TRUE	FALSE	FALSE
Q91X05	Nphs2	382	S	LNPKKKDSPML____	Liver	2.77015	-0.379564	FALSE	FALSE	FALSE
Q91X05	Nphs2	382	S	LNPKKKDSPML____	Lung	3.59064	-0.0207187	FALSE	FALSE	FALSE
Q91X05	Nphs2	382	S	LNPKKKDSPML____	Pancreas	2.97424	-0.290304	FALSE	FALSE	FALSE
Q91X05	Nphs2	382	S	LNPKKKDSPML____	Small_intestine	3.13081	-0.221827	FALSE	FALSE	FALSE
Q91X05	Nphs2	382	S	LNPKKKDSPML____	Spleen	2.08402	-0.679642	FALSE	FALSE	FALSE
Q91X05	Nphs2	382	S	LNPKKKDSPML____	SubWAT	3.56253	-0.033014	FALSE	FALSE	FALSE
Q91X05	Nphs2	382	S	LNPKKKDSPML____	Testes	3.93373	0.129333	FALSE	FALSE	FALSE
Q91X20	Ash2l	618	S	TEVDGRRSPPWEP__	BAT	12.8094	-0.76407	FALSE	TRUE	FALSE
Q91X20	Ash2l	618	S	TEVDGRRSPPWEP__	Brain	12.5338	-1.12589	FALSE	TRUE	FALSE
Q91X20	Ash2l	618	S	TEVDGRRSPPWEP__	Gastrocnemius	12.4379	-1.25173	FALSE	TRUE	FALSE
Q91X20	Ash2l	618	S	TEVDGRRSPPWEP__	Heart	12.3764	-1.33259	FALSE	TRUE	FALSE
Q91X20	Ash2l	618	S	TEVDGRRSPPWEP__	Kidney	13.7327	0.448201	FALSE	TRUE	FALSE
Q91X20	Ash2l	618	S	TEVDGRRSPPWEP__	Liver	13.3014	-0.118087	FALSE	TRUE	FALSE
Q91X20	Ash2l	618	S	TEVDGRRSPPWEP__	Lung	14.0673	0.887429	FALSE	TRUE	FALSE
Q91X20	Ash2l	618	S	TEVDGRRSPPWEP__	Pancreas	13.3908	-0.00068054	FALSE	TRUE	FALSE
Q91X20	Ash2l	618	S	TEVDGRRSPPWEP__	Small_intestine	14.8103	1.86294	FALSE	TRUE	FALSE
Q91X20	Ash2l	618	S	TEVDGRRSPPWEP__	Spleen	14.212	1.07749	FALSE	TRUE	FALSE
Q91X20	Ash2l	618	S	TEVDGRRSPPWEP__	SubWAT	13.3241	-0.0883368	FALSE	TRUE	FALSE
Q91X20	Ash2l	618	S	TEVDGRRSPPWEP__	Testes	13.7001	0.405317	FALSE	TRUE	FALSE
Q91X34	Baat	418	S	HLLPDLSSQL_____	BAT	4.51878	0.323394	FALSE	TRUE	FALSE
Q91X34	Baat	418	S	HLLPDLSSQL_____	Brain	2.87994	-0.449637	FALSE	TRUE	FALSE
Q91X34	Baat	418	S	HLLPDLSSQL_____	Gastrocnemius	3.22472	-0.287007	FALSE	TRUE	FALSE
Q91X34	Baat	418	S	HLLPDLSSQL_____	Heart	3.63442	-0.0937532	FALSE	TRUE	FALSE
Q91X34	Baat	418	S	HLLPDLSSQL_____	Kidney	4.04345	0.0991861	FALSE	TRUE	FALSE
Q91X34	Baat	418	S	HLLPDLSSQL_____	Liver	9.38721	2.6198	TRUE	TRUE	FALSE
Q91X34	Baat	418	S	HLLPDLSSQL_____	Lung	4.23779	0.190854	FALSE	TRUE	FALSE
Q91X34	Baat	418	S	HLLPDLSSQL_____	Pancreas	3.3941	-0.207112	FALSE	TRUE	FALSE
Q91X34	Baat	418	S	HLLPDLSSQL_____	Small_intestine	2.51031	-0.623986	FALSE	TRUE	FALSE
Q91X34	Baat	418	S	HLLPDLSSQL_____	Spleen	2.24401	-0.749599	FALSE	TRUE	FALSE
Q91X34	Baat	418	S	HLLPDLSSQL_____	SubWAT	5.26481	0.675291	FALSE	TRUE	FALSE
Q91X34	Baat	418	S	HLLPDLSSQL_____	Testes	0.658595	-1.49743	FALSE	TRUE	FALSE
Q91X43	Sh3d19	65	S	KPAANRASGEWDTWA	BAT	8.90253	-0.974257	FALSE	TRUE	FALSE
Q91X43	Sh3d19	65	S	KPAANRASGEWDTWA	Brain	7.08077	-2.17379	TRUE	TRUE	FALSE
Q91X43	Sh3d19	65	S	KPAANRASGEWDTWA	Gastrocnemius	10.6692	0.189009	FALSE	TRUE	FALSE
Q91X43	Sh3d19	65	S	KPAANRASGEWDTWA	Heart	9.43753	-0.621992	FALSE	TRUE	FALSE
Q91X43	Sh3d19	65	S	KPAANRASGEWDTWA	Kidney	9.63322	-0.493141	FALSE	TRUE	FALSE
Q91X43	Sh3d19	65	S	KPAANRASGEWDTWA	Liver	10.6577	0.181446	FALSE	TRUE	FALSE
Q91X43	Sh3d19	65	S	KPAANRASGEWDTWA	Lung	12.5594	1.43356	FALSE	TRUE	FALSE
Q91X43	Sh3d19	65	S	KPAANRASGEWDTWA	Pancreas	10.3765	-0.0037321	FALSE	TRUE	FALSE
Q91X43	Sh3d19	65	S	KPAANRASGEWDTWA	Small_intestine	12.4466	1.35935	FALSE	TRUE	FALSE
Q91X43	Sh3d19	65	S	KPAANRASGEWDTWA	Spleen	11.2477	0.569908	FALSE	TRUE	FALSE
Q91X43	Sh3d19	65	S	KPAANRASGEWDTWA	SubWAT	11.3314	0.625045	FALSE	TRUE	FALSE
Q91X43	Sh3d19	65	S	KPAANRASGEWDTWA	Testes	10.2433	-0.0914055	FALSE	TRUE	FALSE
Q91X43	Sh3d19	120	S	RSVNHETSGGRPMAE	BAT	1.47648	-1.40201	FALSE	FALSE	FALSE
Q91X43	Sh3d19	120	S	RSVNHETSGGRPMAE	Brain	2.13347	-0.741208	FALSE	FALSE	FALSE
Q91X43	Sh3d19	120	S	RSVNHETSGGRPMAE	Gastrocnemius	2.26186	-0.612077	FALSE	FALSE	FALSE
Q91X43	Sh3d19	120	S	RSVNHETSGGRPMAE	Heart	3.08762	0.218472	FALSE	FALSE	FALSE
Q91X43	Sh3d19	120	S	RSVNHETSGGRPMAE	Kidney	4.59991	1.73954	FALSE	FALSE	FALSE
Q91X43	Sh3d19	120	S	RSVNHETSGGRPMAE	Liver	1.71908	-1.158	FALSE	FALSE	FALSE
Q91X43	Sh3d19	120	S	RSVNHETSGGRPMAE	Lung	2.05354	-0.821603	FALSE	FALSE	FALSE
Q91X43	Sh3d19	120	S	RSVNHETSGGRPMAE	Pancreas	2.72076	-0.150509	FALSE	FALSE	FALSE
Q91X43	Sh3d19	120	S	RSVNHETSGGRPMAE	Small_intestine	4.2472	1.38479	FALSE	FALSE	FALSE
Q91X43	Sh3d19	120	S	RSVNHETSGGRPMAE	Spleen	3.46062	0.593644	FALSE	FALSE	FALSE
Q91X43	Sh3d19	120	S	RSVNHETSGGRPMAE	SubWAT	2.97172	0.101899	FALSE	FALSE	FALSE
Q91X43	Sh3d19	120	S	RSVNHETSGGRPMAE	Testes	3.71258	0.847064	FALSE	FALSE	FALSE
Q91X43	Sh3d19	128	S	GGRPMAESPDTGKKI	BAT	3.03493	-1.22869	FALSE	TRUE	FALSE
Q91X43	Sh3d19	128	S	GGRPMAESPDTGKKI	Brain	5.05617	-0.303922	FALSE	TRUE	FALSE
Q91X43	Sh3d19	128	S	GGRPMAESPDTGKKI	Gastrocnemius	3.27083	-1.12076	FALSE	TRUE	FALSE
Q91X43	Sh3d19	128	S	GGRPMAESPDTGKKI	Heart	3.82137	-0.868872	FALSE	TRUE	FALSE
Q91X43	Sh3d19	128	S	GGRPMAESPDTGKKI	Kidney	8.38027	1.21694	FALSE	TRUE	FALSE
Q91X43	Sh3d19	128	S	GGRPMAESPDTGKKI	Liver	8.17024	1.12084	FALSE	TRUE	FALSE
Q91X43	Sh3d19	128	S	GGRPMAESPDTGKKI	Lung	8.04805	1.06493	FALSE	TRUE	FALSE
Q91X43	Sh3d19	128	S	GGRPMAESPDTGKKI	Pancreas	5.60774	-0.0515632	FALSE	TRUE	FALSE
Q91X43	Sh3d19	128	S	GGRPMAESPDTGKKI	Small_intestine	8.91976	1.46376	FALSE	TRUE	FALSE
Q91X43	Sh3d19	128	S	GGRPMAESPDTGKKI	Spleen	3.26367	-1.12403	FALSE	TRUE	FALSE
Q91X43	Sh3d19	128	S	GGRPMAESPDTGKKI	SubWAT	5.0656	-0.299604	FALSE	TRUE	FALSE
Q91X43	Sh3d19	128	S	GGRPMAESPDTGKKI	Testes	6.00669	0.130965	FALSE	TRUE	FALSE
Q91X43	Sh3d19	137	T	DTGKKIPTPAPRPLL	BAT	1.54424	-0.956309	FALSE	FALSE	FALSE
Q91X43	Sh3d19	137	T	DTGKKIPTPAPRPLL	Brain	2.5798	-0.567639	FALSE	FALSE	FALSE
Q91X43	Sh3d19	137	T	DTGKKIPTPAPRPLL	Gastrocnemius	4.72668	0.238133	FALSE	FALSE	FALSE
Q91X43	Sh3d19	137	T	DTGKKIPTPAPRPLL	Heart	2.34434	-0.656012	FALSE	FALSE	FALSE
Q91X43	Sh3d19	137	T	DTGKKIPTPAPRPLL	Kidney	1.66175	-0.912202	FALSE	FALSE	FALSE
Q91X43	Sh3d19	137	T	DTGKKIPTPAPRPLL	Liver	9.72609	2.11452	TRUE	FALSE	FALSE
Q91X43	Sh3d19	137	T	DTGKKIPTPAPRPLL	Lung	8.98433	1.83612	FALSE	FALSE	FALSE
Q91X43	Sh3d19	137	T	DTGKKIPTPAPRPLL	Pancreas	4.5226	0.161535	FALSE	FALSE	FALSE
Q91X43	Sh3d19	137	T	DTGKKIPTPAPRPLL	Small_intestine	2.44151	-0.619541	FALSE	FALSE	FALSE
Q91X43	Sh3d19	137	T	DTGKKIPTPAPRPLL	Spleen	3.59238	-0.187597	FALSE	FALSE	FALSE
Q91X43	Sh3d19	137	T	DTGKKIPTPAPRPLL	SubWAT	3.93226	-0.0600325	FALSE	FALSE	FALSE
Q91X43	Sh3d19	137	T	DTGKKIPTPAPRPLL	Testes	3.05052	-0.390969	FALSE	FALSE	FALSE
Q91X43	Sh3d19	150	S	LLPKKSASTDAPPYP	BAT	3.70515	-0.705406	FALSE	FALSE	FALSE
Q91X43	Sh3d19	150	S	LLPKKSASTDAPPYP	Brain	3.951	-0.643149	FALSE	FALSE	FALSE
Q91X43	Sh3d19	150	S	LLPKKSASTDAPPYP	Gastrocnemius	9.30944	0.713796	FALSE	FALSE	FALSE
Q91X43	Sh3d19	150	S	LLPKKSASTDAPPYP	Heart	2.26154	-1.07098	FALSE	FALSE	FALSE
Q91X43	Sh3d19	150	S	LLPKKSASTDAPPYP	Kidney	3.22489	-0.827026	FALSE	FALSE	FALSE
Q91X43	Sh3d19	150	S	LLPKKSASTDAPPYP	Liver	9.24755	0.698124	FALSE	FALSE	FALSE
Q91X43	Sh3d19	150	S	LLPKKSASTDAPPYP	Lung	3.48416	-0.761369	FALSE	FALSE	FALSE
Q91X43	Sh3d19	150	S	LLPKKSASTDAPPYP	Pancreas	3.64147	-0.721532	FALSE	FALSE	FALSE
Q91X43	Sh3d19	150	S	LLPKKSASTDAPPYP	Small_intestine	13.2122	1.70212	FALSE	FALSE	FALSE
Q91X43	Sh3d19	150	S	LLPKKSASTDAPPYP	Spleen	3.68089	-0.711551	FALSE	FALSE	FALSE
Q91X43	Sh3d19	150	S	LLPKKSASTDAPPYP	SubWAT	11.7077	1.32112	FALSE	FALSE	FALSE
Q91X43	Sh3d19	150	S	LLPKKSASTDAPPYP	Testes	10.4627	1.00585	FALSE	FALSE	FALSE
Q91X43	Sh3d19	151	T	LPKKSASTDAPPYPS	BAT	2.81745	-0.482907	FALSE	FALSE	FALSE
Q91X43	Sh3d19	151	T	LPKKSASTDAPPYPS	Brain	3.16423	-0.288571	FALSE	FALSE	FALSE
Q91X43	Sh3d19	151	T	LPKKSASTDAPPYPS	Gastrocnemius	3.12588	-0.310062	FALSE	FALSE	FALSE
Q91X43	Sh3d19	151	T	LPKKSASTDAPPYPS	Heart	9.00447	2.98427	TRUE	FALSE	FALSE
Q91X43	Sh3d19	151	T	LPKKSASTDAPPYPS	Kidney	2.38463	-0.725456	FALSE	FALSE	FALSE
Q91X43	Sh3d19	151	T	LPKKSASTDAPPYPS	Liver	2.84803	-0.465769	FALSE	FALSE	FALSE
Q91X43	Sh3d19	151	T	LPKKSASTDAPPYPS	Lung	2.34347	-0.748523	FALSE	FALSE	FALSE
Q91X43	Sh3d19	151	T	LPKKSASTDAPPYPS	Pancreas	3.98957	0.173944	FALSE	FALSE	FALSE
Q91X43	Sh3d19	151	T	LPKKSASTDAPPYPS	Small_intestine	4.04456	0.204763	FALSE	FALSE	FALSE
Q91X43	Sh3d19	151	T	LPKKSASTDAPPYPS	Spleen	3.25948	-0.235192	FALSE	FALSE	FALSE
Q91X43	Sh3d19	151	T	LPKKSASTDAPPYPS	SubWAT	2.95977	-0.403148	FALSE	FALSE	FALSE
Q91X43	Sh3d19	151	T	LPKKSASTDAPPYPS	Testes	4.20854	0.296655	FALSE	FALSE	FALSE
Q91X43	Sh3d19	156	Y	ASTDAPPYPSIPPKL	BAT	9.12049	1.87013	FALSE	FALSE	FALSE
Q91X43	Sh3d19	156	Y	ASTDAPPYPSIPPKL	Brain	2.94168	-0.557443	FALSE	FALSE	FALSE
Q91X43	Sh3d19	156	Y	ASTDAPPYPSIPPKL	Gastrocnemius	2.02324	-0.918285	FALSE	FALSE	FALSE
Q91X43	Sh3d19	156	Y	ASTDAPPYPSIPPKL	Heart	5.43816	0.423388	FALSE	FALSE	FALSE
Q91X43	Sh3d19	156	Y	ASTDAPPYPSIPPKL	Kidney	3.17582	-0.465451	FALSE	FALSE	FALSE
Q91X43	Sh3d19	156	Y	ASTDAPPYPSIPPKL	Liver	3.38877	-0.381789	FALSE	FALSE	FALSE
Q91X43	Sh3d19	156	Y	ASTDAPPYPSIPPKL	Lung	8.53762	1.64113	FALSE	FALSE	FALSE
Q91X43	Sh3d19	156	Y	ASTDAPPYPSIPPKL	Pancreas	1.45598	-1.14116	FALSE	FALSE	FALSE
Q91X43	Sh3d19	156	Y	ASTDAPPYPSIPPKL	Small_intestine	2.51194	-0.726281	FALSE	FALSE	FALSE
Q91X43	Sh3d19	156	Y	ASTDAPPYPSIPPKL	Spleen	3.79361	-0.222733	FALSE	FALSE	FALSE
Q91X43	Sh3d19	156	Y	ASTDAPPYPSIPPKL	SubWAT	3.06488	-0.509038	FALSE	FALSE	FALSE
Q91X43	Sh3d19	156	Y	ASTDAPPYPSIPPKL	Testes	6.87405	0.987532	FALSE	FALSE	FALSE
Q91X43	Sh3d19	171	S	VSAPPRLSVASQAKA	BAT	3.29379	-0.517437	FALSE	FALSE	FALSE
Q91X43	Sh3d19	171	S	VSAPPRLSVASQAKA	Brain	1.6907	-0.935828	FALSE	FALSE	FALSE
Q91X43	Sh3d19	171	S	VSAPPRLSVASQAKA	Gastrocnemius	4.46991	-0.21048	FALSE	FALSE	FALSE
Q91X43	Sh3d19	171	S	VSAPPRLSVASQAKA	Heart	4.0071	-0.331271	FALSE	FALSE	FALSE
Q91X43	Sh3d19	171	S	VSAPPRLSVASQAKA	Kidney	3.01573	-0.590008	FALSE	FALSE	FALSE
Q91X43	Sh3d19	171	S	VSAPPRLSVASQAKA	Liver	2.26014	-0.787211	FALSE	FALSE	FALSE
Q91X43	Sh3d19	171	S	VSAPPRLSVASQAKA	Lung	9.00922	0.974239	FALSE	FALSE	FALSE
Q91X43	Sh3d19	171	S	VSAPPRLSVASQAKA	Pancreas	4.28832	-0.257873	FALSE	FALSE	FALSE
Q91X43	Sh3d19	171	S	VSAPPRLSVASQAKA	Small_intestine	11.8148	1.70646	FALSE	FALSE	FALSE
Q91X43	Sh3d19	171	S	VSAPPRLSVASQAKA	Spleen	3.3333	-0.507126	FALSE	FALSE	FALSE
Q91X43	Sh3d19	171	S	VSAPPRLSVASQAKA	SubWAT	13.1275	2.04908	TRUE	FALSE	FALSE
Q91X43	Sh3d19	171	S	VSAPPRLSVASQAKA	Testes	3.00603	-0.59254	FALSE	FALSE	FALSE
Q91X43	Sh3d19	174	S	PPRLSVASQAKAFRS	BAT	8.74928	1.21201	FALSE	FALSE	FALSE
Q91X43	Sh3d19	174	S	PPRLSVASQAKAFRS	Brain	3.74332	-0.417208	FALSE	FALSE	FALSE
Q91X43	Sh3d19	174	S	PPRLSVASQAKAFRS	Gastrocnemius	3.8071	-0.396451	FALSE	FALSE	FALSE
Q91X43	Sh3d19	174	S	PPRLSVASQAKAFRS	Heart	5.33622	0.101211	FALSE	FALSE	FALSE
Q91X43	Sh3d19	174	S	PPRLSVASQAKAFRS	Kidney	3.46948	-0.506333	FALSE	FALSE	FALSE
Q91X43	Sh3d19	174	S	PPRLSVASQAKAFRS	Liver	3.91585	-0.361059	FALSE	FALSE	FALSE
Q91X43	Sh3d19	174	S	PPRLSVASQAKAFRS	Lung	2.51223	-0.817875	FALSE	FALSE	FALSE
Q91X43	Sh3d19	174	S	PPRLSVASQAKAFRS	Pancreas	2.9207	-0.684938	FALSE	FALSE	FALSE
Q91X43	Sh3d19	174	S	PPRLSVASQAKAFRS	Small_intestine	12.0294	2.27954	TRUE	FALSE	FALSE
Q91X43	Sh3d19	174	S	PPRLSVASQAKAFRS	Spleen	3.2138	-0.589544	FALSE	FALSE	FALSE
Q91X43	Sh3d19	174	S	PPRLSVASQAKAFRS	SubWAT	2.15085	-0.935488	FALSE	FALSE	FALSE
Q91X43	Sh3d19	174	S	PPRLSVASQAKAFRS	Testes	8.45468	1.11613	FALSE	FALSE	FALSE
Q91X43	Sh3d19	181	S	SQAKAFRSLGEGLPS	BAT	4.30928	-0.765275	FALSE	TRUE	FALSE
Q91X43	Sh3d19	181	S	SQAKAFRSLGEGLPS	Brain	2.15223	-1.51945	FALSE	TRUE	FALSE
Q91X43	Sh3d19	181	S	SQAKAFRSLGEGLPS	Gastrocnemius	9.09923	0.909433	FALSE	TRUE	FALSE
Q91X43	Sh3d19	181	S	SQAKAFRSLGEGLPS	Heart	7.84794	0.471945	FALSE	TRUE	FALSE
Q91X43	Sh3d19	181	S	SQAKAFRSLGEGLPS	Kidney	4.49302	-0.701035	FALSE	TRUE	FALSE
Q91X43	Sh3d19	181	S	SQAKAFRSLGEGLPS	Liver	2.84631	-1.27677	FALSE	TRUE	FALSE
Q91X43	Sh3d19	181	S	SQAKAFRSLGEGLPS	Lung	7.98852	0.521098	FALSE	TRUE	FALSE
Q91X43	Sh3d19	181	S	SQAKAFRSLGEGLPS	Pancreas	8.20802	0.59784	FALSE	TRUE	FALSE
Q91X43	Sh3d19	181	S	SQAKAFRSLGEGLPS	Small_intestine	8.78532	0.799682	FALSE	TRUE	FALSE
Q91X43	Sh3d19	181	S	SQAKAFRSLGEGLPS	Spleen	4.16924	-0.814239	FALSE	TRUE	FALSE
Q91X43	Sh3d19	181	S	SQAKAFRSLGEGLPS	SubWAT	11.4527	1.73229	FALSE	TRUE	FALSE
Q91X43	Sh3d19	181	S	SQAKAFRSLGEGLPS	Testes	6.62532	0.0444825	FALSE	TRUE	FALSE
Q91X43	Sh3d19	252	T	RAVQPAPTRKPTVIR	BAT	2.50046	-0.81942	FALSE	FALSE	FALSE
Q91X43	Sh3d19	252	T	RAVQPAPTRKPTVIR	Brain	3.41521	-0.457148	FALSE	FALSE	FALSE
Q91X43	Sh3d19	252	T	RAVQPAPTRKPTVIR	Gastrocnemius	2.80476	-0.698906	FALSE	FALSE	FALSE
Q91X43	Sh3d19	252	T	RAVQPAPTRKPTVIR	Heart	8.98087	1.74705	FALSE	FALSE	FALSE
Q91X43	Sh3d19	252	T	RAVQPAPTRKPTVIR	Kidney	3.90588	-0.262824	FALSE	FALSE	FALSE
Q91X43	Sh3d19	252	T	RAVQPAPTRKPTVIR	Liver	3.41701	-0.456435	FALSE	FALSE	FALSE
Q91X43	Sh3d19	252	T	RAVQPAPTRKPTVIR	Lung	2.89972	-0.661299	FALSE	FALSE	FALSE
Q91X43	Sh3d19	252	T	RAVQPAPTRKPTVIR	Pancreas	3.05621	-0.599322	FALSE	FALSE	FALSE
Q91X43	Sh3d19	252	T	RAVQPAPTRKPTVIR	Small_intestine	2.4447	-0.841502	FALSE	FALSE	FALSE
Q91X43	Sh3d19	252	T	RAVQPAPTRKPTVIR	Spleen	8.56593	1.58272	FALSE	FALSE	FALSE
Q91X43	Sh3d19	252	T	RAVQPAPTRKPTVIR	SubWAT	8.39035	1.51319	FALSE	FALSE	FALSE
Q91X43	Sh3d19	252	T	RAVQPAPTRKPTVIR	Testes	4.4531	-0.046104	FALSE	FALSE	FALSE
Q91X43	Sh3d19	256	T	PAPTRKPTVIRIPAK	BAT	2.88913	-0.872808	FALSE	FALSE	FALSE
Q91X43	Sh3d19	256	T	PAPTRKPTVIRIPAK	Brain	2.72257	-0.916081	FALSE	FALSE	FALSE
Q91X43	Sh3d19	256	T	PAPTRKPTVIRIPAK	Gastrocnemius	4.34129	-0.495544	FALSE	FALSE	FALSE
Q91X43	Sh3d19	256	T	PAPTRKPTVIRIPAK	Heart	3.61948	-0.683067	FALSE	FALSE	FALSE
Q91X43	Sh3d19	256	T	PAPTRKPTVIRIPAK	Kidney	10.6932	1.15466	FALSE	FALSE	FALSE
Q91X43	Sh3d19	256	T	PAPTRKPTVIRIPAK	Liver	10.607	1.13225	FALSE	FALSE	FALSE
Q91X43	Sh3d19	256	T	PAPTRKPTVIRIPAK	Lung	9.42871	0.826152	FALSE	FALSE	FALSE
Q91X43	Sh3d19	256	T	PAPTRKPTVIRIPAK	Pancreas	11.304	1.31334	FALSE	FALSE	FALSE
Q91X43	Sh3d19	256	T	PAPTRKPTVIRIPAK	Small_intestine	10.6335	1.13916	FALSE	FALSE	FALSE
Q91X43	Sh3d19	256	T	PAPTRKPTVIRIPAK	Spleen	2.91247	-0.866745	FALSE	FALSE	FALSE
Q91X43	Sh3d19	256	T	PAPTRKPTVIRIPAK	SubWAT	1.98742	-1.10707	FALSE	FALSE	FALSE
Q91X43	Sh3d19	256	T	PAPTRKPTVIRIPAK	Testes	3.84586	-0.624254	FALSE	FALSE	FALSE
Q91X43	Sh3d19	274	S	CLHEEPQSPPPLPAE	BAT	11.2367	-0.494418	FALSE	TRUE	FALSE
Q91X43	Sh3d19	274	S	CLHEEPQSPPPLPAE	Brain	12.7955	1.28473	FALSE	TRUE	FALSE
Q91X43	Sh3d19	274	S	CLHEEPQSPPPLPAE	Gastrocnemius	10.5153	-1.31793	FALSE	TRUE	FALSE
Q91X43	Sh3d19	274	S	CLHEEPQSPPPLPAE	Heart	11.3604	-0.353262	FALSE	TRUE	FALSE
Q91X43	Sh3d19	274	S	CLHEEPQSPPPLPAE	Kidney	10.8023	-0.990324	FALSE	TRUE	FALSE
Q91X43	Sh3d19	274	S	CLHEEPQSPPPLPAE	Liver	13.0328	1.55569	FALSE	TRUE	FALSE
Q91X43	Sh3d19	274	S	CLHEEPQSPPPLPAE	Lung	12.8824	1.38396	FALSE	TRUE	FALSE
Q91X43	Sh3d19	274	S	CLHEEPQSPPPLPAE	Pancreas	11.7085	0.0441044	FALSE	TRUE	FALSE
Q91X43	Sh3d19	274	S	CLHEEPQSPPPLPAE	Small_intestine	12.1056	0.497321	FALSE	TRUE	FALSE
Q91X43	Sh3d19	274	S	CLHEEPQSPPPLPAE	Spleen	11.1816	-0.557413	FALSE	TRUE	FALSE
Q91X43	Sh3d19	274	S	CLHEEPQSPPPLPAE	SubWAT	11.7675	0.111431	FALSE	TRUE	FALSE
Q91X43	Sh3d19	274	S	CLHEEPQSPPPLPAE	Testes	10.6502	-1.16389	FALSE	TRUE	FALSE
Q91X43	Sh3d19	296	S	SAVSGRPSHSDRTRN	BAT	0.452916	-1.65118	FALSE	FALSE	FALSE
Q91X43	Sh3d19	296	S	SAVSGRPSHSDRTRN	Brain	4.12816	-1.04789	FALSE	FALSE	FALSE
Q91X43	Sh3d19	296	S	SAVSGRPSHSDRTRN	Gastrocnemius	3.26546	-1.1895	FALSE	FALSE	FALSE
Q91X43	Sh3d19	296	S	SAVSGRPSHSDRTRN	Heart	13.1857	0.438897	FALSE	FALSE	FALSE
Q91X43	Sh3d19	296	S	SAVSGRPSHSDRTRN	Kidney	15.6707	0.846811	FALSE	FALSE	FALSE
Q91X43	Sh3d19	296	S	SAVSGRPSHSDRTRN	Liver	14.6391	0.677468	FALSE	FALSE	FALSE
Q91X43	Sh3d19	296	S	SAVSGRPSHSDRTRN	Lung	15.6517	0.843688	FALSE	FALSE	FALSE
Q91X43	Sh3d19	296	S	SAVSGRPSHSDRTRN	Pancreas	13.5798	0.503597	FALSE	FALSE	FALSE
Q91X43	Sh3d19	296	S	SAVSGRPSHSDRTRN	Small_intestine	15.4121	0.804357	FALSE	FALSE	FALSE
Q91X43	Sh3d19	296	S	SAVSGRPSHSDRTRN	Spleen	13.9694	0.567542	FALSE	FALSE	FALSE
Q91X43	Sh3d19	296	S	SAVSGRPSHSDRTRN	SubWAT	14.3991	0.638087	FALSE	FALSE	FALSE
Q91X43	Sh3d19	296	S	SAVSGRPSHSDRTRN	Testes	1.78888	-1.43188	FALSE	FALSE	FALSE
Q91X43	Sh3d19	368	S	LPFNRSSSDMDLQKK	BAT	2.35182	-1.03317	FALSE	TRUE	FALSE
Q91X43	Sh3d19	368	S	LPFNRSSSDMDLQKK	Brain	3.25309	-0.760037	FALSE	TRUE	FALSE
Q91X43	Sh3d19	368	S	LPFNRSSSDMDLQKK	Gastrocnemius	2.28691	-1.05284	FALSE	TRUE	FALSE
Q91X43	Sh3d19	368	S	LPFNRSSSDMDLQKK	Heart	3.63129	-0.645424	FALSE	TRUE	FALSE
Q91X43	Sh3d19	368	S	LPFNRSSSDMDLQKK	Kidney	2.77374	-0.905304	FALSE	TRUE	FALSE
Q91X43	Sh3d19	368	S	LPFNRSSSDMDLQKK	Liver	7.17291	0.427864	FALSE	TRUE	FALSE
Q91X43	Sh3d19	368	S	LPFNRSSSDMDLQKK	Lung	10.9778	1.58094	FALSE	TRUE	FALSE
Q91X43	Sh3d19	368	S	LPFNRSSSDMDLQKK	Pancreas	9.38326	1.09771	FALSE	TRUE	FALSE
Q91X43	Sh3d19	368	S	LPFNRSSSDMDLQKK	Small_intestine	9.76759	1.21418	FALSE	TRUE	FALSE
Q91X43	Sh3d19	368	S	LPFNRSSSDMDLQKK	Spleen	2.95809	-0.849436	FALSE	TRUE	FALSE
Q91X43	Sh3d19	368	S	LPFNRSSSDMDLQKK	SubWAT	5.64007	-0.0366607	FALSE	TRUE	FALSE
Q91X43	Sh3d19	368	S	LPFNRSSSDMDLQKK	Testes	8.93599	0.962168	FALSE	TRUE	FALSE
Q91X43	Sh3d19	377	S	MDLQKKQSHFVSGLS	BAT	3.47619	-0.124417	FALSE	FALSE	FALSE
Q91X43	Sh3d19	377	S	MDLQKKQSHFVSGLS	Brain	5.74742	1.48283	FALSE	FALSE	FALSE
Q91X43	Sh3d19	377	S	MDLQKKQSHFVSGLS	Gastrocnemius	0.934509	-1.92305	FALSE	FALSE	FALSE
Q91X43	Sh3d19	377	S	MDLQKKQSHFVSGLS	Heart	2.46197	-0.842135	FALSE	FALSE	FALSE
Q91X43	Sh3d19	377	S	MDLQKKQSHFVSGLS	Kidney	4.08088	0.303494	FALSE	FALSE	FALSE
Q91X43	Sh3d19	377	S	MDLQKKQSHFVSGLS	Liver	4.7241	0.758674	FALSE	FALSE	FALSE
Q91X43	Sh3d19	377	S	MDLQKKQSHFVSGLS	Lung	6.09833	1.73115	FALSE	FALSE	FALSE
Q91X43	Sh3d19	377	S	MDLQKKQSHFVSGLS	Pancreas	3.15722	-0.350138	FALSE	FALSE	FALSE
Q91X43	Sh3d19	377	S	MDLQKKQSHFVSGLS	Small_intestine	3.33457	-0.224638	FALSE	FALSE	FALSE
Q91X43	Sh3d19	377	S	MDLQKKQSHFVSGLS	Spleen	3.87391	0.157027	FALSE	FALSE	FALSE
Q91X43	Sh3d19	377	S	MDLQKKQSHFVSGLS	SubWAT	3.18379	-0.331337	FALSE	FALSE	FALSE
Q91X43	Sh3d19	377	S	MDLQKKQSHFVSGLS	Testes	2.75122	-0.637451	FALSE	FALSE	FALSE
Q91X43	Sh3d19	388	S	SGLSKAKSQIFKNQD	BAT	1.78171	-2.09954	TRUE	TRUE	FALSE
Q91X43	Sh3d19	388	S	SGLSKAKSQIFKNQD	Brain	8.50122	0.181385	FALSE	TRUE	FALSE
Q91X43	Sh3d19	388	S	SGLSKAKSQIFKNQD	Gastrocnemius	8.82486	0.291243	FALSE	TRUE	FALSE
Q91X43	Sh3d19	388	S	SGLSKAKSQIFKNQD	Heart	8.91333	0.321275	FALSE	TRUE	FALSE
Q91X43	Sh3d19	388	S	SGLSKAKSQIFKNQD	Kidney	9.77901	0.615129	FALSE	TRUE	FALSE
Q91X43	Sh3d19	388	S	SGLSKAKSQIFKNQD	Liver	11.5131	1.20376	FALSE	TRUE	FALSE
Q91X43	Sh3d19	388	S	SGLSKAKSQIFKNQD	Lung	9.3729	0.477276	FALSE	TRUE	FALSE
Q91X43	Sh3d19	388	S	SGLSKAKSQIFKNQD	Pancreas	8.74491	0.264107	FALSE	TRUE	FALSE
Q91X43	Sh3d19	388	S	SGLSKAKSQIFKNQD	Small_intestine	9.92461	0.664551	FALSE	TRUE	FALSE
Q91X43	Sh3d19	388	S	SGLSKAKSQIFKNQD	Spleen	8.45247	0.164837	FALSE	TRUE	FALSE
Q91X43	Sh3d19	388	S	SGLSKAKSQIFKNQD	SubWAT	2.25754	-1.93802	FALSE	TRUE	FALSE
Q91X43	Sh3d19	388	S	SGLSKAKSQIFKNQD	Testes	7.53674	-0.146006	FALSE	TRUE	FALSE
Q91X43	Sh3d19	564	S	GRSGKRESFSSHCAK	BAT	8.63309	-0.78946	FALSE	TRUE	FALSE
Q91X43	Sh3d19	564	S	GRSGKRESFSSHCAK	Brain	6.52658	-2.35801	TRUE	TRUE	FALSE
Q91X43	Sh3d19	564	S	GRSGKRESFSSHCAK	Gastrocnemius	9.42087	-0.202861	FALSE	TRUE	FALSE
Q91X43	Sh3d19	564	S	GRSGKRESFSSHCAK	Heart	10.3736	0.506571	FALSE	TRUE	FALSE
Q91X43	Sh3d19	564	S	GRSGKRESFSSHCAK	Kidney	10.331	0.474838	FALSE	TRUE	FALSE
Q91X43	Sh3d19	564	S	GRSGKRESFSSHCAK	Liver	10.5926	0.669621	FALSE	TRUE	FALSE
Q91X43	Sh3d19	564	S	GRSGKRESFSSHCAK	Lung	11.6514	1.45807	FALSE	TRUE	FALSE
Q91X43	Sh3d19	564	S	GRSGKRESFSSHCAK	Pancreas	10.6153	0.686571	FALSE	TRUE	FALSE
Q91X43	Sh3d19	564	S	GRSGKRESFSSHCAK	Small_intestine	10.6367	0.702503	FALSE	TRUE	FALSE
Q91X43	Sh3d19	564	S	GRSGKRESFSSHCAK	Spleen	9.54862	-0.107733	FALSE	TRUE	FALSE
Q91X43	Sh3d19	564	S	GRSGKRESFSSHCAK	SubWAT	9.42116	-0.202645	FALSE	TRUE	FALSE
Q91X43	Sh3d19	564	S	GRSGKRESFSSHCAK	Testes	8.56862	-0.837465	FALSE	TRUE	FALSE
Q91X43	Sh3d19	670	S	EWCKALHSFTAETSE	BAT	3.83755	-0.190383	FALSE	FALSE	FALSE
Q91X43	Sh3d19	670	S	EWCKALHSFTAETSE	Brain	3.67957	-0.271028	FALSE	FALSE	FALSE
Q91X43	Sh3d19	670	S	EWCKALHSFTAETSE	Gastrocnemius	5.18036	0.49506	FALSE	FALSE	FALSE
Q91X43	Sh3d19	670	S	EWCKALHSFTAETSE	Heart	2.36907	-0.939982	FALSE	FALSE	FALSE
Q91X43	Sh3d19	670	S	EWCKALHSFTAETSE	Kidney	2.2569	-0.997237	FALSE	FALSE	FALSE
Q91X43	Sh3d19	670	S	EWCKALHSFTAETSE	Liver	2.86029	-0.689235	FALSE	FALSE	FALSE
Q91X43	Sh3d19	670	S	EWCKALHSFTAETSE	Lung	7.23845	1.54563	FALSE	FALSE	FALSE
Q91X43	Sh3d19	670	S	EWCKALHSFTAETSE	Pancreas	6.87242	1.35879	FALSE	FALSE	FALSE
Q91X43	Sh3d19	670	S	EWCKALHSFTAETSE	Small_intestine	6.95089	1.39884	FALSE	FALSE	FALSE
Q91X43	Sh3d19	670	S	EWCKALHSFTAETSE	Spleen	1.40807	-1.43053	FALSE	FALSE	FALSE
Q91X43	Sh3d19	670	S	EWCKALHSFTAETSE	SubWAT	3.76956	-0.225092	FALSE	FALSE	FALSE
Q91X43	Sh3d19	670	S	EWCKALHSFTAETSE	Testes	4.10311	-0.0548284	FALSE	FALSE	FALSE
Q91X43	Sh3d19	672	T	CKALHSFTAETSEDL	BAT	4.28979	0.277619	FALSE	FALSE	FALSE
Q91X43	Sh3d19	672	T	CKALHSFTAETSEDL	Brain	3.01883	-0.490828	FALSE	FALSE	FALSE
Q91X43	Sh3d19	672	T	CKALHSFTAETSEDL	Gastrocnemius	1.90516	-1.16418	FALSE	FALSE	FALSE
Q91X43	Sh3d19	672	T	CKALHSFTAETSEDL	Heart	4.14669	0.191097	FALSE	FALSE	FALSE
Q91X43	Sh3d19	672	T	CKALHSFTAETSEDL	Kidney	3.18866	-0.388147	FALSE	FALSE	FALSE
Q91X43	Sh3d19	672	T	CKALHSFTAETSEDL	Liver	2.79014	-0.629099	FALSE	FALSE	FALSE
Q91X43	Sh3d19	672	T	CKALHSFTAETSEDL	Lung	4.13438	0.183656	FALSE	FALSE	FALSE
Q91X43	Sh3d19	672	T	CKALHSFTAETSEDL	Pancreas	2.73109	-0.664803	FALSE	FALSE	FALSE
Q91X43	Sh3d19	672	T	CKALHSFTAETSEDL	Small_intestine	7.27436	2.08215	TRUE	FALSE	FALSE
Q91X43	Sh3d19	672	T	CKALHSFTAETSEDL	Spleen	6.79896	1.79472	FALSE	FALSE	FALSE
Q91X43	Sh3d19	672	T	CKALHSFTAETSEDL	SubWAT	2.8827	-0.573135	FALSE	FALSE	FALSE
Q91X43	Sh3d19	672	T	CKALHSFTAETSEDL	Testes	2.80675	-0.619053	FALSE	FALSE	FALSE
Q91X44	Gckr	311	S	QVTYSQSSKIATLTK	BAT	4.40628	0.765528	FALSE	FALSE	FALSE
Q91X44	Gckr	311	S	QVTYSQSSKIATLTK	Brain	3.10864	-0.535782	FALSE	FALSE	FALSE
Q91X44	Gckr	311	S	QVTYSQSSKIATLTK	Gastrocnemius	3.54125	-0.101947	FALSE	FALSE	FALSE
Q91X44	Gckr	311	S	QVTYSQSSKIATLTK	Heart	6.11524	2.47933	TRUE	FALSE	FALSE
Q91X44	Gckr	311	S	QVTYSQSSKIATLTK	Kidney	4.22041	0.579129	FALSE	FALSE	FALSE
Q91X44	Gckr	311	S	QVTYSQSSKIATLTK	Liver	3.99336	0.351441	FALSE	FALSE	FALSE
Q91X44	Gckr	311	S	QVTYSQSSKIATLTK	Lung	3.33572	-0.308058	FALSE	FALSE	FALSE
Q91X44	Gckr	311	S	QVTYSQSSKIATLTK	Pancreas	2.49524	-1.15092	FALSE	FALSE	FALSE
Q91X44	Gckr	311	S	QVTYSQSSKIATLTK	Small_intestine	3.78035	0.137827	FALSE	FALSE	FALSE
Q91X44	Gckr	311	S	QVTYSQSSKIATLTK	Spleen	2.7773	-0.868056	FALSE	FALSE	FALSE
Q91X44	Gckr	311	S	QVTYSQSSKIATLTK	SubWAT	2.51947	-1.12662	FALSE	FALSE	FALSE
Q91X44	Gckr	311	S	QVTYSQSSKIATLTK	Testes	3.42167	-0.221864	FALSE	FALSE	FALSE
Q91X44	Gckr	613	S	SGPGQKRSIQAFGDP	BAT	3.72576	-0.131864	FALSE	FALSE	FALSE
Q91X44	Gckr	613	S	SGPGQKRSIQAFGDP	Brain	1.7809	-0.944223	FALSE	FALSE	FALSE
Q91X44	Gckr	613	S	SGPGQKRSIQAFGDP	Gastrocnemius	2.64457	-0.583472	FALSE	FALSE	FALSE
Q91X44	Gckr	613	S	SGPGQKRSIQAFGDP	Heart	6.23844	0.917675	FALSE	FALSE	FALSE
Q91X44	Gckr	613	S	SGPGQKRSIQAFGDP	Kidney	3.16893	-0.364449	FALSE	FALSE	FALSE
Q91X44	Gckr	613	S	SGPGQKRSIQAFGDP	Liver	10.1779	2.56315	TRUE	FALSE	FALSE
Q91X44	Gckr	613	S	SGPGQKRSIQAFGDP	Lung	5.07326	0.430984	FALSE	FALSE	FALSE
Q91X44	Gckr	613	S	SGPGQKRSIQAFGDP	Pancreas	3.05723	-0.411106	FALSE	FALSE	FALSE
Q91X44	Gckr	613	S	SGPGQKRSIQAFGDP	Small_intestine	2.66741	-0.57393	FALSE	FALSE	FALSE
Q91X44	Gckr	613	S	SGPGQKRSIQAFGDP	Spleen	5.46159	0.593187	FALSE	FALSE	FALSE
Q91X44	Gckr	613	S	SGPGQKRSIQAFGDP	SubWAT	1.86853	-0.907621	FALSE	FALSE	FALSE
Q91X44	Gckr	613	S	SGPGQKRSIQAFGDP	Testes	2.63294	-0.58833	FALSE	FALSE	FALSE
Q91X46	Arhgef3	46	S	KPLSRVTSLANLIPP	BAT	3.77087	-0.337546	FALSE	FALSE	FALSE
Q91X46	Arhgef3	46	S	KPLSRVTSLANLIPP	Brain	3.78536	-0.334584	FALSE	FALSE	FALSE
Q91X46	Arhgef3	46	S	KPLSRVTSLANLIPP	Gastrocnemius	1.65323	-0.770306	FALSE	FALSE	FALSE
Q91X46	Arhgef3	46	S	KPLSRVTSLANLIPP	Heart	2.44005	-0.609512	FALSE	FALSE	FALSE
Q91X46	Arhgef3	46	S	KPLSRVTSLANLIPP	Kidney	2.73993	-0.548229	FALSE	FALSE	FALSE
Q91X46	Arhgef3	46	S	KPLSRVTSLANLIPP	Liver	11.437	1.2291	FALSE	FALSE	FALSE
Q91X46	Arhgef3	46	S	KPLSRVTSLANLIPP	Lung	13.8867	1.72971	FALSE	FALSE	FALSE
Q91X46	Arhgef3	46	S	KPLSRVTSLANLIPP	Pancreas	2.17637	-0.663398	FALSE	FALSE	FALSE
Q91X46	Arhgef3	46	S	KPLSRVTSLANLIPP	Small_intestine	3.21539	-0.451064	FALSE	FALSE	FALSE
Q91X46	Arhgef3	46	S	KPLSRVTSLANLIPP	Spleen	2.25421	-0.64749	FALSE	FALSE	FALSE
Q91X46	Arhgef3	46	S	KPLSRVTSLANLIPP	SubWAT	14.8077	1.91793	FALSE	FALSE	FALSE
Q91X46	Arhgef3	46	S	KPLSRVTSLANLIPP	Testes	2.90441	-0.514616	FALSE	FALSE	FALSE
Q91X46	Arhgef3	63	S	TTPLKRFSQTLQRSI	BAT	2.90939	-1.1981	FALSE	FALSE	FALSE
Q91X46	Arhgef3	63	S	TTPLKRFSQTLQRSI	Brain	3.45072	-0.934554	FALSE	FALSE	FALSE
Q91X46	Arhgef3	63	S	TTPLKRFSQTLQRSI	Gastrocnemius	6.32493	0.464734	FALSE	FALSE	FALSE
Q91X46	Arhgef3	63	S	TTPLKRFSQTLQRSI	Heart	4.42505	-0.460211	FALSE	FALSE	FALSE
Q91X46	Arhgef3	63	S	TTPLKRFSQTLQRSI	Kidney	7.7395	1.1534	FALSE	FALSE	FALSE
Q91X46	Arhgef3	63	S	TTPLKRFSQTLQRSI	Liver	4.52108	-0.413457	FALSE	FALSE	FALSE
Q91X46	Arhgef3	63	S	TTPLKRFSQTLQRSI	Lung	7.48347	1.02876	FALSE	FALSE	FALSE
Q91X46	Arhgef3	63	S	TTPLKRFSQTLQRSI	Pancreas	3.36208	-0.97771	FALSE	FALSE	FALSE
Q91X46	Arhgef3	63	S	TTPLKRFSQTLQRSI	Small_intestine	7.62662	1.09845	FALSE	FALSE	FALSE
Q91X46	Arhgef3	63	S	TTPLKRFSQTLQRSI	Spleen	6.7354	0.664565	FALSE	FALSE	FALSE
Q91X46	Arhgef3	63	S	TTPLKRFSQTLQRSI	SubWAT	7.45239	1.01363	FALSE	FALSE	FALSE
Q91X46	Arhgef3	63	S	TTPLKRFSQTLQRSI	Testes	2.41352	-1.43951	FALSE	FALSE	FALSE
Q91X46	Arhgef3	76	S	SISFRSESRPDILAP	BAT	3.83613	0.056015	FALSE	FALSE	FALSE
Q91X46	Arhgef3	76	S	SISFRSESRPDILAP	Brain	2.75786	-0.655395	FALSE	FALSE	FALSE
Q91X46	Arhgef3	76	S	SISFRSESRPDILAP	Gastrocnemius	2.07215	-1.10781	FALSE	FALSE	FALSE
Q91X46	Arhgef3	76	S	SISFRSESRPDILAP	Heart	4.31824	0.374097	FALSE	FALSE	FALSE
Q91X46	Arhgef3	76	S	SISFRSESRPDILAP	Kidney	4.46408	0.470321	FALSE	FALSE	FALSE
Q91X46	Arhgef3	76	S	SISFRSESRPDILAP	Liver	2.69334	-0.697969	FALSE	FALSE	FALSE
Q91X46	Arhgef3	76	S	SISFRSESRPDILAP	Lung	7.86638	2.71506	TRUE	FALSE	FALSE
Q91X46	Arhgef3	76	S	SISFRSESRPDILAP	Pancreas	3.48025	-0.178787	FALSE	FALSE	FALSE
Q91X46	Arhgef3	76	S	SISFRSESRPDILAP	Small_intestine	3.13286	-0.407987	FALSE	FALSE	FALSE
Q91X46	Arhgef3	76	S	SISFRSESRPDILAP	Spleen	3.56982	-0.119687	FALSE	FALSE	FALSE
Q91X46	Arhgef3	76	S	SISFRSESRPDILAP	SubWAT	4.3747	0.411351	FALSE	FALSE	FALSE
Q91X46	Arhgef3	76	S	SISFRSESRPDILAP	Testes	2.44895	-0.859209	FALSE	FALSE	FALSE
Q91X51	Gorasp1	203	T	GYLHRIPTQPSSQHK	BAT	3.62065	1.02495	FALSE	FALSE	FALSE
Q91X51	Gorasp1	203	T	GYLHRIPTQPSSQHK	Brain	2.71	-0.0801507	FALSE	FALSE	FALSE
Q91X51	Gorasp1	203	T	GYLHRIPTQPSSQHK	Gastrocnemius	3.01878	0.294563	FALSE	FALSE	FALSE
Q91X51	Gorasp1	203	T	GYLHRIPTQPSSQHK	Heart	2.97736	0.244303	FALSE	FALSE	FALSE
Q91X51	Gorasp1	203	T	GYLHRIPTQPSSQHK	Kidney	2.18688	-0.714963	FALSE	FALSE	FALSE
Q91X51	Gorasp1	203	T	GYLHRIPTQPSSQHK	Liver	0.935533	-2.23351	TRUE	FALSE	FALSE
Q91X51	Gorasp1	203	T	GYLHRIPTQPSSQHK	Lung	2.06107	-0.867644	FALSE	FALSE	FALSE
Q91X51	Gorasp1	203	T	GYLHRIPTQPSSQHK	Pancreas	4.00557	1.49207	FALSE	FALSE	FALSE
Q91X51	Gorasp1	203	T	GYLHRIPTQPSSQHK	Small_intestine	2.4086	-0.445903	FALSE	FALSE	FALSE
Q91X51	Gorasp1	203	T	GYLHRIPTQPSSQHK	Spleen	3.31904	0.658949	FALSE	FALSE	FALSE
Q91X51	Gorasp1	203	T	GYLHRIPTQPSSQHK	SubWAT	2.62749	-0.180269	FALSE	FALSE	FALSE
Q91X51	Gorasp1	203	T	GYLHRIPTQPSSQHK	Testes	3.44155	0.807611	FALSE	FALSE	FALSE
Q91X51	Gorasp1	206	S	HRIPTQPSSQHKKPP	BAT	4.31132	0.837911	FALSE	FALSE	FALSE
Q91X51	Gorasp1	206	S	HRIPTQPSSQHKKPP	Brain	3.92132	0.577858	FALSE	FALSE	FALSE
Q91X51	Gorasp1	206	S	HRIPTQPSSQHKKPP	Gastrocnemius	3.02072	-0.0226615	FALSE	FALSE	FALSE
Q91X51	Gorasp1	206	S	HRIPTQPSSQHKKPP	Heart	2.52442	-0.353597	FALSE	FALSE	FALSE
Q91X51	Gorasp1	206	S	HRIPTQPSSQHKKPP	Kidney	5.05701	1.33514	FALSE	FALSE	FALSE
Q91X51	Gorasp1	206	S	HRIPTQPSSQHKKPP	Liver	1.96145	-0.728983	FALSE	FALSE	FALSE
Q91X51	Gorasp1	206	S	HRIPTQPSSQHKKPP	Lung	0.537425	-1.67852	FALSE	FALSE	FALSE
Q91X51	Gorasp1	206	S	HRIPTQPSSQHKKPP	Pancreas	2.97133	-0.0555939	FALSE	FALSE	FALSE
Q91X51	Gorasp1	206	S	HRIPTQPSSQHKKPP	Small_intestine	1.07093	-1.32278	FALSE	FALSE	FALSE
Q91X51	Gorasp1	206	S	HRIPTQPSSQHKKPP	Spleen	2.37314	-0.454469	FALSE	FALSE	FALSE
Q91X51	Gorasp1	206	S	HRIPTQPSSQHKKPP	SubWAT	3.38943	0.223194	FALSE	FALSE	FALSE
Q91X51	Gorasp1	206	S	HRIPTQPSSQHKKPP	Testes	5.51797	1.6425	FALSE	FALSE	FALSE
Q91X51	Gorasp1	207	S	RIPTQPSSQHKKPPG	BAT	2.86133	-0.634497	FALSE	FALSE	FALSE
Q91X51	Gorasp1	207	S	RIPTQPSSQHKKPPG	Brain	2.68647	-0.81622	FALSE	FALSE	FALSE
Q91X51	Gorasp1	207	S	RIPTQPSSQHKKPPG	Gastrocnemius	4.73432	1.31201	FALSE	FALSE	FALSE
Q91X51	Gorasp1	207	S	RIPTQPSSQHKKPPG	Heart	2.57814	-0.928803	FALSE	FALSE	FALSE
Q91X51	Gorasp1	207	S	RIPTQPSSQHKKPPG	Kidney	3.50805	0.0376085	FALSE	FALSE	FALSE
Q91X51	Gorasp1	207	S	RIPTQPSSQHKKPPG	Liver	2.69423	-0.808154	FALSE	FALSE	FALSE
Q91X51	Gorasp1	207	S	RIPTQPSSQHKKPPG	Lung	3.26048	-0.219685	FALSE	FALSE	FALSE
Q91X51	Gorasp1	207	S	RIPTQPSSQHKKPPG	Pancreas	3.71567	0.253381	FALSE	FALSE	FALSE
Q91X51	Gorasp1	207	S	RIPTQPSSQHKKPPG	Small_intestine	5.19784	1.79373	FALSE	FALSE	FALSE
Q91X51	Gorasp1	207	S	RIPTQPSSQHKKPPG	Spleen	4.54848	1.11887	FALSE	FALSE	FALSE
Q91X51	Gorasp1	207	S	RIPTQPSSQHKKPPG	SubWAT	2.10626	-1.4192	FALSE	FALSE	FALSE
Q91X51	Gorasp1	207	S	RIPTQPSSQHKKPPG	Testes	3.77108	0.310962	FALSE	FALSE	FALSE
Q91X51	Gorasp1	216	T	HKKPPGATPPGTPAT	BAT	2.1837	-0.704086	FALSE	TRUE	FALSE
Q91X51	Gorasp1	216	T	HKKPPGATPPGTPAT	Brain	4.51322	0.178012	FALSE	TRUE	FALSE
Q91X51	Gorasp1	216	T	HKKPPGATPPGTPAT	Gastrocnemius	5.77952	0.657511	FALSE	TRUE	FALSE
Q91X51	Gorasp1	216	T	HKKPPGATPPGTPAT	Heart	2.33502	-0.64679	FALSE	TRUE	FALSE
Q91X51	Gorasp1	216	T	HKKPPGATPPGTPAT	Kidney	9.87102	2.2068	TRUE	TRUE	FALSE
Q91X51	Gorasp1	216	T	HKKPPGATPPGTPAT	Liver	3.31577	-0.275418	FALSE	TRUE	FALSE
Q91X51	Gorasp1	216	T	HKKPPGATPPGTPAT	Lung	2.07536	-0.745113	FALSE	TRUE	FALSE
Q91X51	Gorasp1	216	T	HKKPPGATPPGTPAT	Pancreas	2.33203	-0.647919	FALSE	TRUE	FALSE
Q91X51	Gorasp1	216	T	HKKPPGATPPGTPAT	Small_intestine	8.4098	1.65349	FALSE	TRUE	FALSE
Q91X51	Gorasp1	216	T	HKKPPGATPPGTPAT	Spleen	2.88789	-0.43744	FALSE	TRUE	FALSE
Q91X51	Gorasp1	216	T	HKKPPGATPPGTPAT	SubWAT	2.23915	-0.683091	FALSE	TRUE	FALSE
Q91X51	Gorasp1	216	T	HKKPPGATPPGTPAT	Testes	2.57489	-0.555959	FALSE	TRUE	FALSE
Q91X51	Gorasp1	439	T	RASQAQATPDPEPGL	BAT	10.6077	-0.503012	FALSE	TRUE	FALSE
Q91X51	Gorasp1	439	T	RASQAQATPDPEPGL	Brain	6.96102	-2.6384	TRUE	TRUE	FALSE
Q91X51	Gorasp1	439	T	RASQAQATPDPEPGL	Gastrocnemius	11.5876	0.0707456	FALSE	TRUE	FALSE
Q91X51	Gorasp1	439	T	RASQAQATPDPEPGL	Heart	9.99829	-0.859883	FALSE	TRUE	FALSE
Q91X51	Gorasp1	439	T	RASQAQATPDPEPGL	Kidney	12.492	0.60033	FALSE	TRUE	FALSE
Q91X51	Gorasp1	439	T	RASQAQATPDPEPGL	Liver	13.2364	1.03623	FALSE	TRUE	FALSE
Q91X51	Gorasp1	439	T	RASQAQATPDPEPGL	Lung	12.0236	0.326034	FALSE	TRUE	FALSE
Q91X51	Gorasp1	439	T	RASQAQATPDPEPGL	Pancreas	11.5558	0.0521437	FALSE	TRUE	FALSE
Q91X51	Gorasp1	439	T	RASQAQATPDPEPGL	Small_intestine	13.0901	0.950538	FALSE	TRUE	FALSE
Q91X51	Gorasp1	439	T	RASQAQATPDPEPGL	Spleen	11.288	-0.104686	FALSE	TRUE	FALSE
Q91X51	Gorasp1	439	T	RASQAQATPDPEPGL	SubWAT	12.5091	0.61035	FALSE	TRUE	FALSE
Q91X51	Gorasp1	439	T	RASQAQATPDPEPGL	Testes	12.2517	0.459608	FALSE	TRUE	FALSE
Q91X52	Dcxr	38	S	GAQVVAVSRTREDLD	BAT	2.26562	-0.967189	FALSE	FALSE	FALSE	Matrix	MitoCarta3.0
Q91X52	Dcxr	38	S	GAQVVAVSRTREDLD	Brain	3.94967	0.0732793	FALSE	FALSE	FALSE	Matrix	MitoCarta3.0
Q91X52	Dcxr	38	S	GAQVVAVSRTREDLD	Gastrocnemius	2.93729	-0.552206	FALSE	FALSE	FALSE	Matrix	MitoCarta3.0
Q91X52	Dcxr	38	S	GAQVVAVSRTREDLD	Heart	1.81513	-1.24552	FALSE	FALSE	FALSE	Matrix	MitoCarta3.0
Q91X52	Dcxr	38	S	GAQVVAVSRTREDLD	Kidney	7.03864	1.98176	FALSE	FALSE	FALSE	Matrix	MitoCarta3.0
Q91X52	Dcxr	38	S	GAQVVAVSRTREDLD	Liver	6.9293	1.9142	FALSE	FALSE	FALSE	Matrix	MitoCarta3.0
Q91X52	Dcxr	38	S	GAQVVAVSRTREDLD	Lung	3.97244	0.0873434	FALSE	FALSE	FALSE	Matrix	MitoCarta3.0
Q91X52	Dcxr	38	S	GAQVVAVSRTREDLD	Pancreas	4.04203	0.130341	FALSE	FALSE	FALSE	Matrix	MitoCarta3.0
Q91X52	Dcxr	38	S	GAQVVAVSRTREDLD	Small_intestine	3.48778	-0.212093	FALSE	FALSE	FALSE	Matrix	MitoCarta3.0
Q91X52	Dcxr	38	S	GAQVVAVSRTREDLD	Spleen	3.22044	-0.37727	FALSE	FALSE	FALSE	Matrix	MitoCarta3.0
Q91X52	Dcxr	38	S	GAQVVAVSRTREDLD	SubWAT	2.89428	-0.578783	FALSE	FALSE	FALSE	Matrix	MitoCarta3.0
Q91X52	Dcxr	38	S	GAQVVAVSRTREDLD	Testes	3.42017	-0.253865	FALSE	FALSE	FALSE	Matrix	MitoCarta3.0
Q91X56	S1pr5	340	S	SSNSLQRSPSAAGPS	BAT	5.24759	0.552317	FALSE	TRUE	FALSE
Q91X56	S1pr5	340	S	SSNSLQRSPSAAGPS	Brain	10.5669	2.74672	TRUE	TRUE	FALSE
Q91X56	S1pr5	340	S	SSNSLQRSPSAAGPS	Gastrocnemius	2.37481	-0.632812	FALSE	TRUE	FALSE
Q91X56	S1pr5	340	S	SSNSLQRSPSAAGPS	Heart	3.09661	-0.335043	FALSE	TRUE	FALSE
Q91X56	S1pr5	340	S	SSNSLQRSPSAAGPS	Kidney	4.69899	0.325999	FALSE	TRUE	FALSE
Q91X56	S1pr5	340	S	SSNSLQRSPSAAGPS	Liver	3.98043	0.0295684	FALSE	TRUE	FALSE
Q91X56	S1pr5	340	S	SSNSLQRSPSAAGPS	Lung	4.70354	0.327877	FALSE	TRUE	FALSE
Q91X56	S1pr5	340	S	SSNSLQRSPSAAGPS	Pancreas	3.53545	-0.154005	FALSE	TRUE	FALSE
Q91X56	S1pr5	340	S	SSNSLQRSPSAAGPS	Small_intestine	3.11729	-0.326513	FALSE	TRUE	FALSE
Q91X56	S1pr5	340	S	SSNSLQRSPSAAGPS	Spleen	1.49351	-0.996382	FALSE	TRUE	FALSE
Q91X56	S1pr5	340	S	SSNSLQRSPSAAGPS	SubWAT	2.63318	-0.526226	FALSE	TRUE	FALSE
Q91X56	S1pr5	340	S	SSNSLQRSPSAAGPS	Testes	1.45687	-1.0115	FALSE	TRUE	FALSE
Q91X56	S1pr5	342	S	NSLQRSPSAAGPSGG	BAT	3.00611	-0.452587	FALSE	TRUE	FALSE
Q91X56	S1pr5	342	S	NSLQRSPSAAGPSGG	Brain	11.6985	2.73342	TRUE	TRUE	FALSE
Q91X56	S1pr5	342	S	NSLQRSPSAAGPSGG	Gastrocnemius	3.80974	-0.158031	FALSE	TRUE	FALSE
Q91X56	S1pr5	342	S	NSLQRSPSAAGPSGG	Heart	3.09496	-0.420019	FALSE	TRUE	FALSE
Q91X56	S1pr5	342	S	NSLQRSPSAAGPSGG	Kidney	3.53319	-0.259397	FALSE	TRUE	FALSE
Q91X56	S1pr5	342	S	NSLQRSPSAAGPSGG	Liver	7.032	1.02302	FALSE	TRUE	FALSE
Q91X56	S1pr5	342	S	NSLQRSPSAAGPSGG	Lung	2.76568	-0.54071	FALSE	TRUE	FALSE
Q91X56	S1pr5	342	S	NSLQRSPSAAGPSGG	Pancreas	3.70333	-0.197035	FALSE	TRUE	FALSE
Q91X56	S1pr5	342	S	NSLQRSPSAAGPSGG	Small_intestine	3.40668	-0.305764	FALSE	TRUE	FALSE
Q91X56	S1pr5	342	S	NSLQRSPSAAGPSGG	Spleen	5.06852	0.303348	FALSE	TRUE	FALSE
Q91X56	S1pr5	342	S	NSLQRSPSAAGPSGG	SubWAT	1.80774	-0.891823	FALSE	TRUE	FALSE
Q91X56	S1pr5	342	S	NSLQRSPSAAGPSGG	Testes	1.96434	-0.834427	FALSE	TRUE	FALSE
Q91X56	S1pr5	378	T	PQQDGVDTSCSTGSP	BAT	3.50773	0.0830467	FALSE	FALSE	FALSE
Q91X56	S1pr5	378	T	PQQDGVDTSCSTGSP	Brain	6.40918	2.66646	TRUE	FALSE	FALSE
Q91X56	S1pr5	378	T	PQQDGVDTSCSTGSP	Gastrocnemius	3.67642	0.233254	FALSE	FALSE	FALSE
Q91X56	S1pr5	378	T	PQQDGVDTSCSTGSP	Heart	2.5345	-0.783495	FALSE	FALSE	FALSE
Q91X56	S1pr5	378	T	PQQDGVDTSCSTGSP	Kidney	3.15523	-0.230809	FALSE	FALSE	FALSE
Q91X56	S1pr5	378	T	PQQDGVDTSCSTGSP	Liver	2.9285	-0.432684	FALSE	FALSE	FALSE
Q91X56	S1pr5	378	T	PQQDGVDTSCSTGSP	Lung	4.1919	0.692228	FALSE	FALSE	FALSE
Q91X56	S1pr5	378	T	PQQDGVDTSCSTGSP	Pancreas	3.66919	0.226809	FALSE	FALSE	FALSE
Q91X56	S1pr5	378	T	PQQDGVDTSCSTGSP	Small_intestine	2.67612	-0.657406	FALSE	FALSE	FALSE
Q91X56	S1pr5	378	T	PQQDGVDTSCSTGSP	Spleen	2.25381	-1.03342	FALSE	FALSE	FALSE
Q91X56	S1pr5	378	T	PQQDGVDTSCSTGSP	SubWAT	3.62658	0.188869	FALSE	FALSE	FALSE
Q91X56	S1pr5	378	T	PQQDGVDTSCSTGSP	Testes	2.3443	-0.95285	FALSE	FALSE	FALSE
Q91X58	Zfand2b	135	S	HPLDHECSGEGHQTS	BAT	3.03258	-0.328267	FALSE	FALSE	FALSE
Q91X58	Zfand2b	135	S	HPLDHECSGEGHQTS	Brain	1.37351	-1.86091	FALSE	FALSE	FALSE
Q91X58	Zfand2b	135	S	HPLDHECSGEGHQTS	Gastrocnemius	3.88589	0.460021	FALSE	FALSE	FALSE
Q91X58	Zfand2b	135	S	HPLDHECSGEGHQTS	Heart	2.10536	-1.18482	FALSE	FALSE	FALSE
Q91X58	Zfand2b	135	S	HPLDHECSGEGHQTS	Kidney	3.52467	0.126322	FALSE	FALSE	FALSE
Q91X58	Zfand2b	135	S	HPLDHECSGEGHQTS	Liver	4.02566	0.589135	FALSE	FALSE	FALSE
Q91X58	Zfand2b	135	S	HPLDHECSGEGHQTS	Lung	5.31532	1.78052	FALSE	FALSE	FALSE
Q91X58	Zfand2b	135	S	HPLDHECSGEGHQTS	Pancreas	2.40454	-0.908448	FALSE	FALSE	FALSE
Q91X58	Zfand2b	135	S	HPLDHECSGEGHQTS	Small_intestine	3.75754	0.34145	FALSE	FALSE	FALSE
Q91X58	Zfand2b	135	S	HPLDHECSGEGHQTS	Spleen	4.43962	0.971545	FALSE	FALSE	FALSE
Q91X58	Zfand2b	135	S	HPLDHECSGEGHQTS	SubWAT	2.91433	-0.437504	FALSE	FALSE	FALSE
Q91X58	Zfand2b	135	S	HPLDHECSGEGHQTS	Testes	3.87609	0.450961	FALSE	FALSE	FALSE
Q91X58	Zfand2b	163	S	ASTSTAPSPSRTLPS	BAT	3.36654	-1.27036	FALSE	TRUE	FALSE
Q91X58	Zfand2b	163	S	ASTSTAPSPSRTLPS	Brain	7.32987	0.974993	FALSE	TRUE	FALSE
Q91X58	Zfand2b	163	S	ASTSTAPSPSRTLPS	Gastrocnemius	2.27854	-1.88676	FALSE	TRUE	FALSE
Q91X58	Zfand2b	163	S	ASTSTAPSPSRTLPS	Heart	6.28894	0.385272	FALSE	TRUE	FALSE
Q91X58	Zfand2b	163	S	ASTSTAPSPSRTLPS	Kidney	5.72682	0.0668112	FALSE	TRUE	FALSE
Q91X58	Zfand2b	163	S	ASTSTAPSPSRTLPS	Liver	7.80619	1.24484	FALSE	TRUE	FALSE
Q91X58	Zfand2b	163	S	ASTSTAPSPSRTLPS	Lung	5.49468	-0.0647035	FALSE	TRUE	FALSE
Q91X58	Zfand2b	163	S	ASTSTAPSPSRTLPS	Pancreas	6.19755	0.333497	FALSE	TRUE	FALSE
Q91X58	Zfand2b	163	S	ASTSTAPSPSRTLPS	Small_intestine	6.17935	0.323186	FALSE	TRUE	FALSE
Q91X58	Zfand2b	163	S	ASTSTAPSPSRTLPS	Spleen	7.75548	1.21612	FALSE	TRUE	FALSE
Q91X58	Zfand2b	163	S	ASTSTAPSPSRTLPS	SubWAT	3.47508	-1.20887	FALSE	TRUE	FALSE
Q91X58	Zfand2b	163	S	ASTSTAPSPSRTLPS	Testes	5.40762	-0.114025	FALSE	TRUE	FALSE
Q91X58	Zfand2b	170	S	SPSRTLPSSSSPSRA	BAT	3.98369	0.067752	FALSE	FALSE	FALSE
Q91X58	Zfand2b	170	S	SPSRTLPSSSSPSRA	Brain	4.23728	0.233105	FALSE	FALSE	FALSE
Q91X58	Zfand2b	170	S	SPSRTLPSSSSPSRA	Gastrocnemius	3.18017	-0.456168	FALSE	FALSE	FALSE
Q91X58	Zfand2b	170	S	SPSRTLPSSSSPSRA	Heart	8.38838	2.93978	TRUE	FALSE	FALSE
Q91X58	Zfand2b	170	S	SPSRTLPSSSSPSRA	Kidney	2.46089	-0.92517	FALSE	FALSE	FALSE
Q91X58	Zfand2b	170	S	SPSRTLPSSSSPSRA	Liver	3.76903	-0.0722136	FALSE	FALSE	FALSE
Q91X58	Zfand2b	170	S	SPSRTLPSSSSPSRA	Lung	3.98515	0.0687053	FALSE	FALSE	FALSE
Q91X58	Zfand2b	170	S	SPSRTLPSSSSPSRA	Pancreas	3.92469	0.0292865	FALSE	FALSE	FALSE
Q91X58	Zfand2b	170	S	SPSRTLPSSSSPSRA	Small_intestine	3.02006	-0.560566	FALSE	FALSE	FALSE
Q91X58	Zfand2b	170	S	SPSRTLPSSSSPSRA	Spleen	3.25478	-0.407522	FALSE	FALSE	FALSE
Q91X58	Zfand2b	170	S	SPSRTLPSSSSPSRA	SubWAT	2.56006	-0.860503	FALSE	FALSE	FALSE
Q91X58	Zfand2b	170	S	SPSRTLPSSSSPSRA	Testes	3.79315	-0.0564837	FALSE	FALSE	FALSE
Q91X58	Zfand2b	171	S	PSRTLPSSSSPSRAT	BAT	3.03719	-0.0558884	FALSE	FALSE	FALSE
Q91X58	Zfand2b	171	S	PSRTLPSSSSPSRAT	Brain	2.16916	-0.493063	FALSE	FALSE	FALSE
Q91X58	Zfand2b	171	S	PSRTLPSSSSPSRAT	Gastrocnemius	3.34487	0.0990708	FALSE	FALSE	FALSE
Q91X58	Zfand2b	171	S	PSRTLPSSSSPSRAT	Heart	2.9311	-0.109322	FALSE	FALSE	FALSE
Q91X58	Zfand2b	171	S	PSRTLPSSSSPSRAT	Kidney	3.22441	0.0383989	FALSE	FALSE	FALSE
Q91X58	Zfand2b	171	S	PSRTLPSSSSPSRAT	Liver	1.78348	-0.687304	FALSE	FALSE	FALSE
Q91X58	Zfand2b	171	S	PSRTLPSSSSPSRAT	Lung	9.0378	2.96624	TRUE	FALSE	FALSE
Q91X58	Zfand2b	171	S	PSRTLPSSSSPSRAT	Pancreas	1.34706	-0.907104	FALSE	FALSE	FALSE
Q91X58	Zfand2b	171	S	PSRTLPSSSSPSRAT	Small_intestine	3.72536	0.290698	FALSE	FALSE	FALSE
Q91X58	Zfand2b	171	S	PSRTLPSSSSPSRAT	Spleen	1.8604	-0.648565	FALSE	FALSE	FALSE
Q91X58	Zfand2b	171	S	PSRTLPSSSSPSRAT	SubWAT	2.7989	-0.175905	FALSE	FALSE	FALSE
Q91X58	Zfand2b	171	S	PSRTLPSSSSPSRAT	Testes	2.51824	-0.317254	FALSE	FALSE	FALSE
Q91X58	Zfand2b	172	S	SRTLPSSSSPSRATP	BAT	4.39409	0.199172	FALSE	FALSE	FALSE
Q91X58	Zfand2b	172	S	SRTLPSSSSPSRATP	Brain	2.17956	-0.714209	FALSE	FALSE	FALSE
Q91X58	Zfand2b	172	S	SRTLPSSSSPSRATP	Gastrocnemius	3.07151	-0.346328	FALSE	FALSE	FALSE
Q91X58	Zfand2b	172	S	SRTLPSSSSPSRATP	Heart	4.33514	0.17486	FALSE	FALSE	FALSE
Q91X58	Zfand2b	172	S	SRTLPSSSSPSRATP	Kidney	5.00715	0.452031	FALSE	FALSE	FALSE
Q91X58	Zfand2b	172	S	SRTLPSSSSPSRATP	Liver	2.93427	-0.402931	FALSE	FALSE	FALSE
Q91X58	Zfand2b	172	S	SRTLPSSSSPSRATP	Lung	1.65283	-0.931461	FALSE	FALSE	FALSE
Q91X58	Zfand2b	172	S	SRTLPSSSSPSRATP	Pancreas	3.12942	-0.322441	FALSE	FALSE	FALSE
Q91X58	Zfand2b	172	S	SRTLPSSSSPSRATP	Small_intestine	3.50198	-0.168779	FALSE	FALSE	FALSE
Q91X58	Zfand2b	172	S	SRTLPSSSSPSRATP	Spleen	10.9973	2.92267	TRUE	FALSE	FALSE
Q91X58	Zfand2b	172	S	SRTLPSSSSPSRATP	SubWAT	2.62956	-0.52861	FALSE	FALSE	FALSE
Q91X58	Zfand2b	172	S	SRTLPSSSSPSRATP	Testes	3.10146	-0.333971	FALSE	FALSE	FALSE
Q91X58	Zfand2b	173	S	RTLPSSSSPSRATPQ	BAT	2.37111	-0.628264	FALSE	TRUE	FALSE
Q91X58	Zfand2b	173	S	RTLPSSSSPSRATPQ	Brain	2.33506	-0.640957	FALSE	TRUE	FALSE
Q91X58	Zfand2b	173	S	RTLPSSSSPSRATPQ	Gastrocnemius	3.52823	-0.220922	FALSE	TRUE	FALSE
Q91X58	Zfand2b	173	S	RTLPSSSSPSRATPQ	Heart	3.47376	-0.240097	FALSE	TRUE	FALSE
Q91X58	Zfand2b	173	S	RTLPSSSSPSRATPQ	Kidney	1.62131	-0.892217	FALSE	TRUE	FALSE
Q91X58	Zfand2b	173	S	RTLPSSSSPSRATPQ	Liver	10.8843	2.36865	TRUE	TRUE	FALSE
Q91X58	Zfand2b	173	S	RTLPSSSSPSRATPQ	Lung	3.90073	-0.0897907	FALSE	TRUE	FALSE
Q91X58	Zfand2b	173	S	RTLPSSSSPSRATPQ	Pancreas	1.86457	-0.806583	FALSE	TRUE	FALSE
Q91X58	Zfand2b	173	S	RTLPSSSSPSRATPQ	Small_intestine	8.83702	1.64794	FALSE	TRUE	FALSE
Q91X58	Zfand2b	173	S	RTLPSSSSPSRATPQ	Spleen	3.52595	-0.221723	FALSE	TRUE	FALSE
Q91X58	Zfand2b	173	S	RTLPSSSSPSRATPQ	SubWAT	4.70562	0.193556	FALSE	TRUE	FALSE
Q91X58	Zfand2b	173	S	RTLPSSSSPSRATPQ	Testes	2.82186	-0.469585	FALSE	TRUE	FALSE
Q91X58	Zfand2b	175	S	LPSSSSPSRATPQLP	BAT	4.37055	0.326149	FALSE	FALSE	FALSE
Q91X58	Zfand2b	175	S	LPSSSSPSRATPQLP	Brain	3.37638	-0.163945	FALSE	FALSE	FALSE
Q91X58	Zfand2b	175	S	LPSSSSPSRATPQLP	Gastrocnemius	3.36939	-0.16739	FALSE	FALSE	FALSE
Q91X58	Zfand2b	175	S	LPSSSSPSRATPQLP	Heart	2.45235	-0.619463	FALSE	FALSE	FALSE
Q91X58	Zfand2b	175	S	LPSSSSPSRATPQLP	Kidney	3.78244	0.0362273	FALSE	FALSE	FALSE
Q91X58	Zfand2b	175	S	LPSSSSPSRATPQLP	Liver	9.60555	2.90685	TRUE	FALSE	FALSE
Q91X58	Zfand2b	175	S	LPSSSSPSRATPQLP	Lung	2.46712	-0.612182	FALSE	FALSE	FALSE
Q91X58	Zfand2b	175	S	LPSSSSPSRATPQLP	Pancreas	4.0435	0.164924	FALSE	FALSE	FALSE
Q91X58	Zfand2b	175	S	LPSSSSPSRATPQLP	Small_intestine	3.0211	-0.339091	FALSE	FALSE	FALSE
Q91X58	Zfand2b	175	S	LPSSSSPSRATPQLP	Spleen	2.13972	-0.773582	FALSE	FALSE	FALSE
Q91X58	Zfand2b	175	S	LPSSSSPSRATPQLP	SubWAT	1.82775	-0.927373	FALSE	FALSE	FALSE
Q91X58	Zfand2b	175	S	LPSSSSPSRATPQLP	Testes	4.05152	0.168876	FALSE	FALSE	FALSE
Q91X58	Zfand2b	178	T	SSSPSRATPQLPTRT	BAT	2.21223	-0.790312	FALSE	FALSE	FALSE
Q91X58	Zfand2b	178	T	SSSPSRATPQLPTRT	Brain	2.62849	-0.569941	FALSE	FALSE	FALSE
Q91X58	Zfand2b	178	T	SSSPSRATPQLPTRT	Gastrocnemius	3.90418	0.105421	FALSE	FALSE	FALSE
Q91X58	Zfand2b	178	T	SSSPSRATPQLPTRT	Heart	2.81992	-0.468596	FALSE	FALSE	FALSE
Q91X58	Zfand2b	178	T	SSSPSRATPQLPTRT	Kidney	5.32313	0.856624	FALSE	FALSE	FALSE
Q91X58	Zfand2b	178	T	SSSPSRATPQLPTRT	Liver	5.71937	1.0664	FALSE	FALSE	FALSE
Q91X58	Zfand2b	178	T	SSSPSRATPQLPTRT	Lung	8.30413	2.43479	TRUE	FALSE	FALSE
Q91X58	Zfand2b	178	T	SSSPSRATPQLPTRT	Pancreas	2.71669	-0.523245	FALSE	FALSE	FALSE
Q91X58	Zfand2b	178	T	SSSPSRATPQLPTRT	Small_intestine	3.28112	-0.224435	FALSE	FALSE	FALSE
Q91X58	Zfand2b	178	T	SSSPSRATPQLPTRT	Spleen	1.57161	-1.12946	FALSE	FALSE	FALSE
Q91X58	Zfand2b	178	T	SSSPSRATPQLPTRT	SubWAT	3.47906	-0.119645	FALSE	FALSE	FALSE
Q91X58	Zfand2b	178	T	SSSPSRATPQLPTRT	Testes	2.5007	-0.637594	FALSE	FALSE	FALSE
Q91X58	Zfand2b	187	S	QLPTRTASPVIALQN	BAT	13.1719	0.830948	FALSE	TRUE	FALSE
Q91X58	Zfand2b	187	S	QLPTRTASPVIALQN	Brain	3.0435	-1.5823	FALSE	TRUE	FALSE
Q91X58	Zfand2b	187	S	QLPTRTASPVIALQN	Gastrocnemius	9.56587	-0.0282444	FALSE	TRUE	FALSE
Q91X58	Zfand2b	187	S	QLPTRTASPVIALQN	Heart	2.37196	-1.7423	FALSE	TRUE	FALSE
Q91X58	Zfand2b	187	S	QLPTRTASPVIALQN	Kidney	12.769	0.73495	FALSE	TRUE	FALSE
Q91X58	Zfand2b	187	S	QLPTRTASPVIALQN	Liver	13.1014	0.814145	FALSE	TRUE	FALSE
Q91X58	Zfand2b	187	S	QLPTRTASPVIALQN	Lung	11.7119	0.483089	FALSE	TRUE	FALSE
Q91X58	Zfand2b	187	S	QLPTRTASPVIALQN	Pancreas	9.78731	0.0245165	FALSE	TRUE	FALSE
Q91X58	Zfand2b	187	S	QLPTRTASPVIALQN	Small_intestine	12.8422	0.752402	FALSE	TRUE	FALSE
Q91X58	Zfand2b	187	S	QLPTRTASPVIALQN	Spleen	12.9222	0.77145	FALSE	TRUE	FALSE
Q91X58	Zfand2b	187	S	QLPTRTASPVIALQN	SubWAT	3.69619	-1.42678	FALSE	TRUE	FALSE
Q91X58	Zfand2b	187	S	QLPTRTASPVIALQN	Testes	11.2295	0.368132	FALSE	TRUE	FALSE
Q91X77	Cyp2c50	53	S	NVKDICQSFTNLSKV	BAT	2.23118	-0.366357	FALSE	FALSE	FALSE
Q91X77	Cyp2c50	53	S	NVKDICQSFTNLSKV	Brain	3.5531	0.530242	FALSE	FALSE	FALSE
Q91X77	Cyp2c50	53	S	NVKDICQSFTNLSKV	Gastrocnemius	2.81175	0.0274176	FALSE	FALSE	FALSE
Q91X77	Cyp2c50	53	S	NVKDICQSFTNLSKV	Heart	2.44533	-0.22111	FALSE	FALSE	FALSE
Q91X77	Cyp2c50	53	S	NVKDICQSFTNLSKV	Kidney	2.8319	0.0410838	FALSE	FALSE	FALSE
Q91X77	Cyp2c50	53	S	NVKDICQSFTNLSKV	Liver	6.57297	2.57849	TRUE	FALSE	FALSE
Q91X77	Cyp2c50	53	S	NVKDICQSFTNLSKV	Lung	0.406918	-1.60368	FALSE	FALSE	FALSE
Q91X77	Cyp2c50	53	S	NVKDICQSFTNLSKV	Pancreas	3.19827	0.289575	FALSE	FALSE	FALSE
Q91X77	Cyp2c50	53	S	NVKDICQSFTNLSKV	Small_intestine	2.16518	-0.411121	FALSE	FALSE	FALSE
Q91X77	Cyp2c50	53	S	NVKDICQSFTNLSKV	Spleen	1.30712	-0.993111	FALSE	FALSE	FALSE
Q91X77	Cyp2c50	53	S	NVKDICQSFTNLSKV	SubWAT	3.13293	0.24526	FALSE	FALSE	FALSE
Q91X77	Cyp2c50	53	S	NVKDICQSFTNLSKV	Testes	2.59929	-0.116689	FALSE	FALSE	FALSE
Q91X77	Cyp2c50	74	T	LYLGRKPTVVLHGYE	BAT	3.36845	-0.282353	FALSE	FALSE	FALSE
Q91X77	Cyp2c50	74	T	LYLGRKPTVVLHGYE	Brain	2.63919	-0.716784	FALSE	FALSE	FALSE
Q91X77	Cyp2c50	74	T	LYLGRKPTVVLHGYE	Gastrocnemius	2.20413	-0.975949	FALSE	FALSE	FALSE
Q91X77	Cyp2c50	74	T	LYLGRKPTVVLHGYE	Heart	2.93095	-0.542979	FALSE	FALSE	FALSE
Q91X77	Cyp2c50	74	T	LYLGRKPTVVLHGYE	Kidney	3.72715	-0.0686715	FALSE	FALSE	FALSE
Q91X77	Cyp2c50	74	T	LYLGRKPTVVLHGYE	Liver	8.42272	2.72853	TRUE	FALSE	FALSE
Q91X77	Cyp2c50	74	T	LYLGRKPTVVLHGYE	Lung	2.69008	-0.686465	FALSE	FALSE	FALSE
Q91X77	Cyp2c50	74	T	LYLGRKPTVVLHGYE	Pancreas	4.10597	0.156998	FALSE	FALSE	FALSE
Q91X77	Cyp2c50	74	T	LYLGRKPTVVLHGYE	Small_intestine	4.03313	0.113602	FALSE	FALSE	FALSE
Q91X77	Cyp2c50	74	T	LYLGRKPTVVLHGYE	Spleen	3.17732	-0.396209	FALSE	FALSE	FALSE
Q91X77	Cyp2c50	74	T	LYLGRKPTVVLHGYE	SubWAT	3.33068	-0.304853	FALSE	FALSE	FALSE
Q91X77	Cyp2c50	74	T	LYLGRKPTVVLHGYE	Testes	5.47935	0.975132	FALSE	FALSE	FALSE
Q91X77	Cyp2c50	393	S	NVITSLSSVLRDSKE	BAT	4.14508	0.882061	FALSE	FALSE	FALSE
Q91X77	Cyp2c50	393	S	NVITSLSSVLRDSKE	Brain	2.39262	-0.767037	FALSE	FALSE	FALSE
Q91X77	Cyp2c50	393	S	NVITSLSSVLRDSKE	Gastrocnemius	4.01132	0.756191	FALSE	FALSE	FALSE
Q91X77	Cyp2c50	393	S	NVITSLSSVLRDSKE	Heart	2.89052	-0.298505	FALSE	FALSE	FALSE
Q91X77	Cyp2c50	393	S	NVITSLSSVLRDSKE	Kidney	1.51144	-1.59624	FALSE	FALSE	FALSE
Q91X77	Cyp2c50	393	S	NVITSLSSVLRDSKE	Liver	5.28572	1.95542	FALSE	FALSE	FALSE
Q91X77	Cyp2c50	393	S	NVITSLSSVLRDSKE	Lung	3.13186	-0.0714006	FALSE	FALSE	FALSE
Q91X77	Cyp2c50	393	S	NVITSLSSVLRDSKE	Pancreas	3.40867	0.189082	FALSE	FALSE	FALSE
Q91X77	Cyp2c50	393	S	NVITSLSSVLRDSKE	Small_intestine	3.26078	0.0499179	FALSE	FALSE	FALSE
Q91X77	Cyp2c50	393	S	NVITSLSSVLRDSKE	Spleen	3.84662	0.601202	FALSE	FALSE	FALSE
Q91X77	Cyp2c50	393	S	NVITSLSSVLRDSKE	SubWAT	1.65329	-1.46276	FALSE	FALSE	FALSE
Q91X77	Cyp2c50	393	S	NVITSLSSVLRDSKE	Testes	2.95488	-0.237937	FALSE	FALSE	FALSE
Q91X77	Cyp2c50	398	S	LSSVLRDSKEFPNPE	BAT	2.68884	-0.350465	FALSE	TRUE	FALSE
Q91X77	Cyp2c50	398	S	LSSVLRDSKEFPNPE	Brain	2.84127	-0.269553	FALSE	TRUE	FALSE
Q91X77	Cyp2c50	398	S	LSSVLRDSKEFPNPE	Gastrocnemius	1.7743	-0.835936	FALSE	TRUE	FALSE
Q91X77	Cyp2c50	398	S	LSSVLRDSKEFPNPE	Heart	3.5993	0.132835	FALSE	TRUE	FALSE
Q91X77	Cyp2c50	398	S	LSSVLRDSKEFPNPE	Kidney	5.56005	1.17367	FALSE	TRUE	FALSE
Q91X77	Cyp2c50	398	S	LSSVLRDSKEFPNPE	Liver	8.21467	2.58282	TRUE	TRUE	FALSE
Q91X77	Cyp2c50	398	S	LSSVLRDSKEFPNPE	Lung	2.90506	-0.235688	FALSE	TRUE	FALSE
Q91X77	Cyp2c50	398	S	LSSVLRDSKEFPNPE	Pancreas	3.7303	0.202376	FALSE	TRUE	FALSE
Q91X77	Cyp2c50	398	S	LSSVLRDSKEFPNPE	Small_intestine	1.94817	-0.743638	FALSE	TRUE	FALSE
Q91X77	Cyp2c50	398	S	LSSVLRDSKEFPNPE	Spleen	3.12784	-0.117432	FALSE	TRUE	FALSE
Q91X77	Cyp2c50	398	S	LSSVLRDSKEFPNPE	SubWAT	1.31566	-1.07939	FALSE	TRUE	FALSE
Q91X77	Cyp2c50	398	S	LSSVLRDSKEFPNPE	Testes	2.48326	-0.459596	FALSE	TRUE	FALSE
Q91X79	Cela1	89	S	VVGEHNLSQNDGTEQ	BAT	2.31204	-1.1524	FALSE	FALSE	FALSE
Q91X79	Cela1	89	S	VVGEHNLSQNDGTEQ	Brain	3.98947	0.294456	FALSE	FALSE	FALSE
Q91X79	Cela1	89	S	VVGEHNLSQNDGTEQ	Gastrocnemius	3.51765	-0.112509	FALSE	FALSE	FALSE
Q91X79	Cela1	89	S	VVGEHNLSQNDGTEQ	Heart	1.72376	-1.65982	FALSE	FALSE	FALSE
Q91X79	Cela1	89	S	VVGEHNLSQNDGTEQ	Kidney	3.14067	-0.437674	FALSE	FALSE	FALSE
Q91X79	Cela1	89	S	VVGEHNLSQNDGTEQ	Liver	4.5796	0.803472	FALSE	FALSE	FALSE
Q91X79	Cela1	89	S	VVGEHNLSQNDGTEQ	Lung	3.36188	-0.24687	FALSE	FALSE	FALSE
Q91X79	Cela1	89	S	VVGEHNLSQNDGTEQ	Pancreas	6.00052	2.02909	TRUE	FALSE	FALSE
Q91X79	Cela1	89	S	VVGEHNLSQNDGTEQ	Small_intestine	3.81045	0.140044	FALSE	FALSE	FALSE
Q91X79	Cela1	89	S	VVGEHNLSQNDGTEQ	Spleen	2.57436	-0.926139	FALSE	FALSE	FALSE
Q91X79	Cela1	89	S	VVGEHNLSQNDGTEQ	SubWAT	4.66805	0.879767	FALSE	FALSE	FALSE
Q91X79	Cela1	89	S	VVGEHNLSQNDGTEQ	Testes	4.0986	0.388591	FALSE	FALSE	FALSE
Q91X79	Cela1	97	Y	QNDGTEQYVNVQKIV	BAT	4.28013	0.537185	FALSE	FALSE	FALSE
Q91X79	Cela1	97	Y	QNDGTEQYVNVQKIV	Brain	2.46926	-1.59658	FALSE	FALSE	FALSE
Q91X79	Cela1	97	Y	QNDGTEQYVNVQKIV	Gastrocnemius	4.3341	0.600778	FALSE	FALSE	FALSE
Q91X79	Cela1	97	Y	QNDGTEQYVNVQKIV	Heart	3.75657	-0.0797282	FALSE	FALSE	FALSE
Q91X79	Cela1	97	Y	QNDGTEQYVNVQKIV	Kidney	2.65414	-1.37873	FALSE	FALSE	FALSE
Q91X79	Cela1	97	Y	QNDGTEQYVNVQKIV	Liver	3.14772	-0.797144	FALSE	FALSE	FALSE
Q91X79	Cela1	97	Y	QNDGTEQYVNVQKIV	Lung	4.50669	0.804142	FALSE	FALSE	FALSE
Q91X79	Cela1	97	Y	QNDGTEQYVNVQKIV	Pancreas	5.49802	1.97223	FALSE	FALSE	FALSE
Q91X79	Cela1	97	Y	QNDGTEQYVNVQKIV	Small_intestine	4.12643	0.356078	FALSE	FALSE	FALSE
Q91X79	Cela1	97	Y	QNDGTEQYVNVQKIV	Spleen	4.12511	0.354523	FALSE	FALSE	FALSE
Q91X79	Cela1	97	Y	QNDGTEQYVNVQKIV	SubWAT	3.24793	-0.679069	FALSE	FALSE	FALSE
Q91X79	Cela1	97	Y	QNDGTEQYVNVQKIV	Testes	3.74473	-0.0936771	FALSE	FALSE	FALSE
Q91X79	Cela1	108	Y	QKIVSHPYWNKNNVV	BAT	1.53659	-0.634138	FALSE	FALSE	FALSE
Q91X79	Cela1	108	Y	QKIVSHPYWNKNNVV	Brain	2.17309	-0.459502	FALSE	FALSE	FALSE
Q91X79	Cela1	108	Y	QKIVSHPYWNKNNVV	Gastrocnemius	2.64152	-0.33098	FALSE	FALSE	FALSE
Q91X79	Cela1	108	Y	QKIVSHPYWNKNNVV	Heart	1.48599	-0.648019	FALSE	FALSE	FALSE
Q91X79	Cela1	108	Y	QKIVSHPYWNKNNVV	Kidney	2.61411	-0.338502	FALSE	FALSE	FALSE
Q91X79	Cela1	108	Y	QKIVSHPYWNKNNVV	Liver	4.44436	0.16366	FALSE	FALSE	FALSE
Q91X79	Cela1	108	Y	QKIVSHPYWNKNNVV	Lung	3.35961	-0.133961	FALSE	FALSE	FALSE
Q91X79	Cela1	108	Y	QKIVSHPYWNKNNVV	Pancreas	14.1318	2.82159	TRUE	FALSE	FALSE
Q91X79	Cela1	108	Y	QKIVSHPYWNKNNVV	Small_intestine	7.50136	1.0024	FALSE	FALSE	FALSE
Q91X79	Cela1	108	Y	QKIVSHPYWNKNNVV	Spleen	1.51669	-0.639597	FALSE	FALSE	FALSE
Q91X79	Cela1	108	Y	QKIVSHPYWNKNNVV	SubWAT	2.33752	-0.414386	FALSE	FALSE	FALSE
Q91X79	Cela1	108	Y	QKIVSHPYWNKNNVV	Testes	2.43164	-0.388564	FALSE	FALSE	FALSE
Q91X79	Cela1	118	Y	KNNVVAGYDIALLRL	BAT	1.50572	-0.864325	FALSE	FALSE	FALSE
Q91X79	Cela1	118	Y	KNNVVAGYDIALLRL	Brain	1.41914	-0.890388	FALSE	FALSE	FALSE
Q91X79	Cela1	118	Y	KNNVVAGYDIALLRL	Gastrocnemius	3.496	-0.265145	FALSE	FALSE	FALSE
Q91X79	Cela1	118	Y	KNNVVAGYDIALLRL	Heart	2.71165	-0.501276	FALSE	FALSE	FALSE
Q91X79	Cela1	118	Y	KNNVVAGYDIALLRL	Kidney	2.67903	-0.511094	FALSE	FALSE	FALSE
Q91X79	Cela1	118	Y	KNNVVAGYDIALLRL	Liver	4.49722	0.0362775	FALSE	FALSE	FALSE
Q91X79	Cela1	118	Y	KNNVVAGYDIALLRL	Lung	3.76912	-0.18292	FALSE	FALSE	FALSE
Q91X79	Cela1	118	Y	KNNVVAGYDIALLRL	Pancreas	13.5223	2.7533	TRUE	FALSE	FALSE
Q91X79	Cela1	118	Y	KNNVVAGYDIALLRL	Small_intestine	7.75227	1.01622	FALSE	FALSE	FALSE
Q91X79	Cela1	118	Y	KNNVVAGYDIALLRL	Spleen	3.25425	-0.337922	FALSE	FALSE	FALSE
Q91X79	Cela1	118	Y	KNNVVAGYDIALLRL	SubWAT	4.63395	0.0774405	FALSE	FALSE	FALSE
Q91X79	Cela1	118	Y	KNNVVAGYDIALLRL	Testes	3.28	-0.330172	FALSE	FALSE	FALSE
Q91X79	Cela1	128	S	ALLRLAKSVTLNNYV	BAT	2.51736	-0.948363	FALSE	FALSE	FALSE
Q91X79	Cela1	128	S	ALLRLAKSVTLNNYV	Brain	3.95416	0.277924	FALSE	FALSE	FALSE
Q91X79	Cela1	128	S	ALLRLAKSVTLNNYV	Gastrocnemius	3.04308	-0.499667	FALSE	FALSE	FALSE
Q91X79	Cela1	128	S	ALLRLAKSVTLNNYV	Heart	4.72978	0.939903	FALSE	FALSE	FALSE
Q91X79	Cela1	128	S	ALLRLAKSVTLNNYV	Kidney	2.11565	-1.29121	FALSE	FALSE	FALSE
Q91X79	Cela1	128	S	ALLRLAKSVTLNNYV	Liver	6.22167	2.21321	TRUE	FALSE	FALSE
Q91X79	Cela1	128	S	ALLRLAKSVTLNNYV	Lung	2.32146	-1.11556	FALSE	FALSE	FALSE
Q91X79	Cela1	128	S	ALLRLAKSVTLNNYV	Pancreas	4.10139	0.403585	FALSE	FALSE	FALSE
Q91X79	Cela1	128	S	ALLRLAKSVTLNNYV	Small_intestine	2.86987	-0.647502	FALSE	FALSE	FALSE
Q91X79	Cela1	128	S	ALLRLAKSVTLNNYV	Spleen	3.44922	-0.153029	FALSE	FALSE	FALSE
Q91X79	Cela1	128	S	ALLRLAKSVTLNNYV	SubWAT	4.41706	0.673	FALSE	FALSE	FALSE
Q91X79	Cela1	128	S	ALLRLAKSVTLNNYV	Testes	3.80159	0.147707	FALSE	FALSE	FALSE
Q91X79	Cela1	134	Y	KSVTLNNYVQLGVLP	BAT	4.6281	1.10476	FALSE	FALSE	FALSE
Q91X79	Cela1	134	Y	KSVTLNNYVQLGVLP	Brain	2.49564	-0.66279	FALSE	FALSE	FALSE
Q91X79	Cela1	134	Y	KSVTLNNYVQLGVLP	Gastrocnemius	1.80054	-1.23895	FALSE	FALSE	FALSE
Q91X79	Cela1	134	Y	KSVTLNNYVQLGVLP	Heart	1.92037	-1.13962	FALSE	FALSE	FALSE
Q91X79	Cela1	134	Y	KSVTLNNYVQLGVLP	Kidney	2.4247	-0.721591	FALSE	FALSE	FALSE
Q91X79	Cela1	134	Y	KSVTLNNYVQLGVLP	Liver	2.6189	-0.560623	FALSE	FALSE	FALSE
Q91X79	Cela1	134	Y	KSVTLNNYVQLGVLP	Lung	3.06395	-0.191731	FALSE	FALSE	FALSE
Q91X79	Cela1	134	Y	KSVTLNNYVQLGVLP	Pancreas	4.36584	0.887384	FALSE	FALSE	FALSE
Q91X79	Cela1	134	Y	KSVTLNNYVQLGVLP	Small_intestine	4.34725	0.871976	FALSE	FALSE	FALSE
Q91X79	Cela1	134	Y	KSVTLNNYVQLGVLP	Spleen	3.21425	-0.0671494	FALSE	FALSE	FALSE
Q91X79	Cela1	134	Y	KSVTLNNYVQLGVLP	SubWAT	2.95462	-0.282353	FALSE	FALSE	FALSE
Q91X79	Cela1	134	Y	KSVTLNNYVQLGVLP	Testes	5.70897	2.00068	TRUE	FALSE	FALSE
Q91X79	Cela1	145	T	GVLPREGTILANNSP	BAT	3.68359	0.396545	FALSE	FALSE	FALSE
Q91X79	Cela1	145	T	GVLPREGTILANNSP	Brain	2.19339	-0.89345	FALSE	FALSE	FALSE
Q91X79	Cela1	145	T	GVLPREGTILANNSP	Gastrocnemius	2.4959	-0.631585	FALSE	FALSE	FALSE
Q91X79	Cela1	145	T	GVLPREGTILANNSP	Heart	2.07793	-0.993405	FALSE	FALSE	FALSE
Q91X79	Cela1	145	T	GVLPREGTILANNSP	Kidney	3.75681	0.459929	FALSE	FALSE	FALSE
Q91X79	Cela1	145	T	GVLPREGTILANNSP	Liver	4.70779	1.28315	FALSE	FALSE	FALSE
Q91X79	Cela1	145	T	GVLPREGTILANNSP	Lung	3.33009	0.0905319	FALSE	FALSE	FALSE
Q91X79	Cela1	145	T	GVLPREGTILANNSP	Pancreas	5.78345	2.2143	TRUE	FALSE	FALSE
Q91X79	Cela1	145	T	GVLPREGTILANNSP	Small_intestine	2.08143	-0.990376	FALSE	FALSE	FALSE
Q91X79	Cela1	145	T	GVLPREGTILANNSP	Spleen	2.36553	-0.744438	FALSE	FALSE	FALSE
Q91X79	Cela1	145	T	GVLPREGTILANNSP	SubWAT	2.64149	-0.505554	FALSE	FALSE	FALSE
Q91X79	Cela1	145	T	GVLPREGTILANNSP	Testes	3.58865	0.314358	FALSE	FALSE	FALSE
Q91X79	Cela1	154	Y	LANNSPCYITGWGRT	BAT	2.40187	-0.665536	FALSE	FALSE	FALSE
Q91X79	Cela1	154	Y	LANNSPCYITGWGRT	Brain	2.37773	-0.685295	FALSE	FALSE	FALSE
Q91X79	Cela1	154	Y	LANNSPCYITGWGRT	Gastrocnemius	4.73409	1.24354	FALSE	FALSE	FALSE
Q91X79	Cela1	154	Y	LANNSPCYITGWGRT	Heart	3.07901	-0.111253	FALSE	FALSE	FALSE
Q91X79	Cela1	154	Y	LANNSPCYITGWGRT	Kidney	3.64957	0.355788	FALSE	FALSE	FALSE
Q91X79	Cela1	154	Y	LANNSPCYITGWGRT	Liver	2.75969	-0.372635	FALSE	FALSE	FALSE
Q91X79	Cela1	154	Y	LANNSPCYITGWGRT	Lung	1.96131	-1.02617	FALSE	FALSE	FALSE
Q91X79	Cela1	154	Y	LANNSPCYITGWGRT	Pancreas	6.34113	2.55902	TRUE	FALSE	FALSE
Q91X79	Cela1	154	Y	LANNSPCYITGWGRT	Small_intestine	2.4275	-0.644561	FALSE	FALSE	FALSE
Q91X79	Cela1	154	Y	LANNSPCYITGWGRT	Spleen	3.1388	-0.062308	FALSE	FALSE	FALSE
Q91X79	Cela1	154	Y	LANNSPCYITGWGRT	SubWAT	3.07924	-0.111066	FALSE	FALSE	FALSE
Q91X79	Cela1	154	Y	LANNSPCYITGWGRT	Testes	2.62911	-0.479526	FALSE	FALSE	FALSE
Q91X83	Mat1a	96	S	KHIGYDDSAKGFDFK	BAT	5.1823	2.00695	TRUE	FALSE	FALSE
Q91X83	Mat1a	96	S	KHIGYDDSAKGFDFK	Brain	1.88177	-0.639143	FALSE	FALSE	FALSE
Q91X83	Mat1a	96	S	KHIGYDDSAKGFDFK	Gastrocnemius	0.589442	-1.67523	FALSE	FALSE	FALSE
Q91X83	Mat1a	96	S	KHIGYDDSAKGFDFK	Heart	1.58802	-0.874653	FALSE	FALSE	FALSE
Q91X83	Mat1a	96	S	KHIGYDDSAKGFDFK	Kidney	3.11151	0.346762	FALSE	FALSE	FALSE
Q91X83	Mat1a	96	S	KHIGYDDSAKGFDFK	Liver	4.36312	1.3502	FALSE	FALSE	FALSE
Q91X83	Mat1a	96	S	KHIGYDDSAKGFDFK	Lung	2.83958	0.128748	FALSE	FALSE	FALSE
Q91X83	Mat1a	96	S	KHIGYDDSAKGFDFK	Pancreas	1.57222	-0.887319	FALSE	FALSE	FALSE
Q91X83	Mat1a	96	S	KHIGYDDSAKGFDFK	Small_intestine	2.66128	-0.0141993	FALSE	FALSE	FALSE
Q91X83	Mat1a	96	S	KHIGYDDSAKGFDFK	Spleen	2.60193	-0.061776	FALSE	FALSE	FALSE
Q91X83	Mat1a	96	S	KHIGYDDSAKGFDFK	SubWAT	3.2627	0.467974	FALSE	FALSE	FALSE
Q91X83	Mat1a	96	S	KHIGYDDSAKGFDFK	Testes	2.49398	-0.148322	FALSE	FALSE	FALSE
Q91X84	Crtc3	4	S	____MAASPGSGSAN	BAT	2.808	-2.81857	TRUE	FALSE	FALSE
Q91X84	Crtc3	4	S	____MAASPGSGSAN	Brain	6.51869	-0.295356	FALSE	FALSE	FALSE
Q91X84	Crtc3	4	S	____MAASPGSGSAN	Gastrocnemius	5.69566	-0.855002	FALSE	FALSE	FALSE
Q91X84	Crtc3	4	S	____MAASPGSGSAN	Heart	7.7419	0.536406	FALSE	FALSE	FALSE
Q91X84	Crtc3	4	S	____MAASPGSGSAN	Kidney	7.47517	0.355038	FALSE	FALSE	FALSE
Q91X84	Crtc3	4	S	____MAASPGSGSAN	Liver	8.08524	0.769878	FALSE	FALSE	FALSE
Q91X84	Crtc3	4	S	____MAASPGSGSAN	Lung	7.29493	0.232474	FALSE	FALSE	FALSE
Q91X84	Crtc3	4	S	____MAASPGSGSAN	Pancreas	7.07537	0.083181	FALSE	FALSE	FALSE
Q91X84	Crtc3	4	S	____MAASPGSGSAN	Small_intestine	8.00197	0.713255	FALSE	FALSE	FALSE
Q91X84	Crtc3	4	S	____MAASPGSGSAN	Spleen	7.53645	0.396706	FALSE	FALSE	FALSE
Q91X84	Crtc3	4	S	____MAASPGSGSAN	SubWAT	7.24909	0.201306	FALSE	FALSE	FALSE
Q91X84	Crtc3	4	S	____MAASPGSGSAN	Testes	7.95407	0.680681	FALSE	FALSE	FALSE
Q91X84	Crtc3	56	T	KLQQLRLTQYHGGSL	BAT	0.844369	-1.66461	FALSE	TRUE	FALSE
Q91X84	Crtc3	56	T	KLQQLRLTQYHGGSL	Brain	2.41738	-0.693187	FALSE	TRUE	FALSE
Q91X84	Crtc3	56	T	KLQQLRLTQYHGGSL	Gastrocnemius	3.03606	-0.31112	FALSE	TRUE	FALSE
Q91X84	Crtc3	56	T	KLQQLRLTQYHGGSL	Heart	4.31487	0.478621	FALSE	TRUE	FALSE
Q91X84	Crtc3	56	T	KLQQLRLTQYHGGSL	Kidney	2.89839	-0.396136	FALSE	TRUE	FALSE
Q91X84	Crtc3	56	T	KLQQLRLTQYHGGSL	Liver	3.21652	-0.199673	FALSE	TRUE	FALSE
Q91X84	Crtc3	56	T	KLQQLRLTQYHGGSL	Lung	5.41825	1.16002	FALSE	TRUE	FALSE
Q91X84	Crtc3	56	T	KLQQLRLTQYHGGSL	Pancreas	3.03155	-0.313903	FALSE	TRUE	FALSE
Q91X84	Crtc3	56	T	KLQQLRLTQYHGGSL	Small_intestine	2.98346	-0.343603	FALSE	TRUE	FALSE
Q91X84	Crtc3	56	T	KLQQLRLTQYHGGSL	Spleen	3.66394	0.0766345	FALSE	TRUE	FALSE
Q91X84	Crtc3	56	T	KLQQLRLTQYHGGSL	SubWAT	3.27128	-0.165855	FALSE	TRUE	FALSE
Q91X84	Crtc3	56	T	KLQQLRLTQYHGGSL	Testes	7.38211	2.37282	TRUE	TRUE	FALSE
Q91X84	Crtc3	58	Y	QQLRLTQYHGGSLPN	BAT	9.22648	2.23173	TRUE	TRUE	FALSE
Q91X84	Crtc3	58	Y	QQLRLTQYHGGSLPN	Brain	2.20817	-0.640032	FALSE	TRUE	FALSE
Q91X84	Crtc3	58	Y	QQLRLTQYHGGSLPN	Gastrocnemius	4.34199	0.233088	FALSE	TRUE	FALSE
Q91X84	Crtc3	58	Y	QQLRLTQYHGGSLPN	Heart	2.26137	-0.618262	FALSE	TRUE	FALSE
Q91X84	Crtc3	58	Y	QQLRLTQYHGGSLPN	Kidney	2.19384	-0.645896	FALSE	TRUE	FALSE
Q91X84	Crtc3	58	Y	QQLRLTQYHGGSLPN	Liver	1.83212	-0.793905	FALSE	TRUE	FALSE
Q91X84	Crtc3	58	Y	QQLRLTQYHGGSLPN	Lung	4.24442	0.193166	FALSE	TRUE	FALSE
Q91X84	Crtc3	58	Y	QQLRLTQYHGGSLPN	Pancreas	2.57534	-0.489792	FALSE	TRUE	FALSE
Q91X84	Crtc3	58	Y	QQLRLTQYHGGSLPN	Small_intestine	1.91896	-0.75837	FALSE	TRUE	FALSE
Q91X84	Crtc3	58	Y	QQLRLTQYHGGSLPN	Spleen	8.09287	1.76788	FALSE	TRUE	FALSE
Q91X84	Crtc3	58	Y	QQLRLTQYHGGSLPN	SubWAT	2.87263	-0.368146	FALSE	TRUE	FALSE
Q91X84	Crtc3	58	Y	QQLRLTQYHGGSLPN	Testes	3.49994	-0.111462	FALSE	TRUE	FALSE
Q91X84	Crtc3	62	S	LTQYHGGSLPNVSQL	BAT	13.2029	-1.54975	FALSE	TRUE	TRUE
Q91X84	Crtc3	62	S	LTQYHGGSLPNVSQL	Brain	13.2089	-1.54114	FALSE	TRUE	TRUE
Q91X84	Crtc3	62	S	LTQYHGGSLPNVSQL	Gastrocnemius	14.2073	-0.121352	FALSE	TRUE	TRUE
Q91X84	Crtc3	62	S	LTQYHGGSLPNVSQL	Heart	14.3826	0.127838	FALSE	TRUE	TRUE
Q91X84	Crtc3	62	S	LTQYHGGSLPNVSQL	Kidney	13.4859	-1.14729	FALSE	TRUE	TRUE
Q91X84	Crtc3	62	S	LTQYHGGSLPNVSQL	Liver	15.211	1.3059	FALSE	TRUE	TRUE
Q91X84	Crtc3	62	S	LTQYHGGSLPNVSQL	Lung	14.7959	0.715651	FALSE	TRUE	TRUE
Q91X84	Crtc3	62	S	LTQYHGGSLPNVSQL	Pancreas	14.2229	-0.0992673	FALSE	TRUE	TRUE
Q91X84	Crtc3	62	S	LTQYHGGSLPNVSQL	Small_intestine	14.0541	-0.339301	FALSE	TRUE	TRUE
Q91X84	Crtc3	62	S	LTQYHGGSLPNVSQL	Spleen	15.0844	1.12592	FALSE	TRUE	TRUE
Q91X84	Crtc3	62	S	LTQYHGGSLPNVSQL	SubWAT	14.666	0.530948	FALSE	TRUE	TRUE
Q91X84	Crtc3	62	S	LTQYHGGSLPNVSQL	Testes	14.9902	0.991837	FALSE	TRUE	TRUE
Q91X84	Crtc3	67	S	GGSLPNVSQLRNSAP	BAT	3.00474	-0.57481	FALSE	FALSE	FALSE
Q91X84	Crtc3	67	S	GGSLPNVSQLRNSAP	Brain	2.54263	-0.825134	FALSE	FALSE	FALSE
Q91X84	Crtc3	67	S	GGSLPNVSQLRNSAP	Gastrocnemius	3.63682	-0.232417	FALSE	FALSE	FALSE
Q91X84	Crtc3	67	S	GGSLPNVSQLRNSAP	Heart	2.98712	-0.584358	FALSE	FALSE	FALSE
Q91X84	Crtc3	67	S	GGSLPNVSQLRNSAP	Kidney	1.57003	-1.35198	FALSE	FALSE	FALSE
Q91X84	Crtc3	67	S	GGSLPNVSQLRNSAP	Liver	3.85379	-0.114886	FALSE	FALSE	FALSE
Q91X84	Crtc3	67	S	GGSLPNVSQLRNSAP	Lung	3.26553	-0.433544	FALSE	FALSE	FALSE
Q91X84	Crtc3	67	S	GGSLPNVSQLRNSAP	Pancreas	4.99736	0.504573	FALSE	FALSE	FALSE
Q91X84	Crtc3	67	S	GGSLPNVSQLRNSAP	Small_intestine	6.89922	1.53479	FALSE	FALSE	FALSE
Q91X84	Crtc3	67	S	GGSLPNVSQLRNSAP	Spleen	7.80019	2.02284	TRUE	FALSE	FALSE
Q91X84	Crtc3	67	S	GGSLPNVSQLRNSAP	SubWAT	5.32762	0.68347	FALSE	FALSE	FALSE
Q91X84	Crtc3	67	S	GGSLPNVSQLRNSAP	Testes	2.90556	-0.628539	FALSE	FALSE	FALSE
Q91X84	Crtc3	72	S	NVSQLRNSAPEFQPS	BAT	1.54044	-0.980633	FALSE	TRUE	FALSE
Q91X84	Crtc3	72	S	NVSQLRNSAPEFQPS	Brain	2.85977	-0.486459	FALSE	TRUE	FALSE
Q91X84	Crtc3	72	S	NVSQLRNSAPEFQPS	Gastrocnemius	3.06987	-0.407761	FALSE	TRUE	FALSE
Q91X84	Crtc3	72	S	NVSQLRNSAPEFQPS	Heart	2.62717	-0.573582	FALSE	TRUE	FALSE
Q91X84	Crtc3	72	S	NVSQLRNSAPEFQPS	Kidney	2.67259	-0.556569	FALSE	TRUE	FALSE
Q91X84	Crtc3	72	S	NVSQLRNSAPEFQPS	Liver	1.61073	-0.954305	FALSE	TRUE	FALSE
Q91X84	Crtc3	72	S	NVSQLRNSAPEFQPS	Lung	9.40494	1.96513	FALSE	TRUE	FALSE
Q91X84	Crtc3	72	S	NVSQLRNSAPEFQPS	Pancreas	3.49006	-0.250374	FALSE	TRUE	FALSE
Q91X84	Crtc3	72	S	NVSQLRNSAPEFQPS	Small_intestine	7.29416	1.17451	FALSE	TRUE	FALSE
Q91X84	Crtc3	72	S	NVSQLRNSAPEFQPS	Spleen	4.24355	0.0318592	FALSE	TRUE	FALSE
Q91X84	Crtc3	72	S	NVSQLRNSAPEFQPS	SubWAT	2.71758	-0.539719	FALSE	TRUE	FALSE
Q91X84	Crtc3	72	S	NVSQLRNSAPEFQPS	Testes	8.37111	1.5779	FALSE	TRUE	FALSE
Q91X84	Crtc3	128	S	NAFAASYSSQHLDES	BAT	3.32168	0.134299	FALSE	FALSE	FALSE
Q91X84	Crtc3	128	S	NAFAASYSSQHLDES	Brain	2.82536	-0.252786	FALSE	FALSE	FALSE
Q91X84	Crtc3	128	S	NAFAASYSSQHLDES	Gastrocnemius	5.72502	2.0087	TRUE	FALSE	FALSE
Q91X84	Crtc3	128	S	NAFAASYSSQHLDES	Heart	3.5909	0.344274	FALSE	FALSE	FALSE
Q91X84	Crtc3	128	S	NAFAASYSSQHLDES	Kidney	2.95347	-0.152868	FALSE	FALSE	FALSE
Q91X84	Crtc3	128	S	NAFAASYSSQHLDES	Liver	2.56193	-0.458236	FALSE	FALSE	FALSE
Q91X84	Crtc3	128	S	NAFAASYSSQHLDES	Lung	4.34257	0.930508	FALSE	FALSE	FALSE
Q91X84	Crtc3	128	S	NAFAASYSSQHLDES	Pancreas	1.28379	-1.45508	FALSE	FALSE	FALSE
Q91X84	Crtc3	128	S	NAFAASYSSQHLDES	Small_intestine	1.52399	-1.26774	FALSE	FALSE	FALSE
Q91X84	Crtc3	128	S	NAFAASYSSQHLDES	Spleen	1.81025	-1.04449	FALSE	FALSE	FALSE
Q91X84	Crtc3	128	S	NAFAASYSSQHLDES	SubWAT	4.23337	0.845345	FALSE	FALSE	FALSE
Q91X84	Crtc3	128	S	NAFAASYSSQHLDES	Testes	3.62141	0.368065	FALSE	FALSE	FALSE
Q91X84	Crtc3	129	S	AFAASYSSQHLDESW	BAT	4.62454	0.667733	FALSE	FALSE	FALSE
Q91X84	Crtc3	129	S	AFAASYSSQHLDESW	Brain	2.28014	-1.15862	FALSE	FALSE	FALSE
Q91X84	Crtc3	129	S	AFAASYSSQHLDESW	Gastrocnemius	2.3579	-1.09804	FALSE	FALSE	FALSE
Q91X84	Crtc3	129	S	AFAASYSSQHLDESW	Heart	2.41264	-1.05539	FALSE	FALSE	FALSE
Q91X84	Crtc3	129	S	AFAASYSSQHLDESW	Kidney	3.574	-0.150669	FALSE	FALSE	FALSE
Q91X84	Crtc3	129	S	AFAASYSSQHLDESW	Liver	6.83616	2.39065	TRUE	FALSE	FALSE
Q91X84	Crtc3	129	S	AFAASYSSQHLDESW	Lung	3.89674	0.100758	FALSE	FALSE	FALSE
Q91X84	Crtc3	129	S	AFAASYSSQHLDESW	Pancreas	3.88796	0.0939166	FALSE	FALSE	FALSE
Q91X84	Crtc3	129	S	AFAASYSSQHLDESW	Small_intestine	4.18781	0.327507	FALSE	FALSE	FALSE
Q91X84	Crtc3	129	S	AFAASYSSQHLDESW	Spleen	2.68725	-0.841464	FALSE	FALSE	FALSE
Q91X84	Crtc3	129	S	AFAASYSSQHLDESW	SubWAT	4.45081	0.532394	FALSE	FALSE	FALSE
Q91X84	Crtc3	129	S	AFAASYSSQHLDESW	Testes	4.01287	0.191228	FALSE	FALSE	FALSE
Q91X84	Crtc3	162	S	SALNRTNSDSALHTS	BAT	9.66769	0.0662379	FALSE	TRUE	TRUE
Q91X84	Crtc3	162	S	SALNRTNSDSALHTS	Brain	7.95576	-1.88	FALSE	TRUE	TRUE
Q91X84	Crtc3	162	S	SALNRTNSDSALHTS	Gastrocnemius	9.87028	0.296563	FALSE	TRUE	TRUE
Q91X84	Crtc3	162	S	SALNRTNSDSALHTS	Heart	9.7239	0.13014	FALSE	TRUE	TRUE
Q91X84	Crtc3	162	S	SALNRTNSDSALHTS	Kidney	8.55853	-1.19473	FALSE	TRUE	TRUE
Q91X84	Crtc3	162	S	SALNRTNSDSALHTS	Liver	9.65131	0.0476242	FALSE	TRUE	TRUE
Q91X84	Crtc3	162	S	SALNRTNSDSALHTS	Lung	10.3636	0.857415	FALSE	TRUE	TRUE
Q91X84	Crtc3	162	S	SALNRTNSDSALHTS	Pancreas	9.21045	-0.453574	FALSE	TRUE	TRUE
Q91X84	Crtc3	162	S	SALNRTNSDSALHTS	Small_intestine	8.8444	-0.869731	FALSE	TRUE	TRUE
Q91X84	Crtc3	162	S	SALNRTNSDSALHTS	Spleen	10.6784	1.21529	FALSE	TRUE	TRUE
Q91X84	Crtc3	162	S	SALNRTNSDSALHTS	SubWAT	11.0642	1.65388	FALSE	TRUE	TRUE
Q91X84	Crtc3	162	S	SALNRTNSDSALHTS	Testes	9.72454	0.130877	FALSE	TRUE	TRUE
Q91X84	Crtc3	327	S	TSSGLQSSRSNPSIQ	BAT	4.01665	0.165813	FALSE	TRUE	FALSE
Q91X84	Crtc3	327	S	TSSGLQSSRSNPSIQ	Brain	3.30212	-0.256676	FALSE	TRUE	FALSE
Q91X84	Crtc3	327	S	TSSGLQSSRSNPSIQ	Gastrocnemius	8.26962	2.68052	TRUE	TRUE	FALSE
Q91X84	Crtc3	327	S	TSSGLQSSRSNPSIQ	Heart	2.3875	-0.797475	FALSE	TRUE	FALSE
Q91X84	Crtc3	327	S	TSSGLQSSRSNPSIQ	Kidney	4.12525	0.230025	FALSE	TRUE	FALSE
Q91X84	Crtc3	327	S	TSSGLQSSRSNPSIQ	Liver	4.46797	0.432674	FALSE	TRUE	FALSE
Q91X84	Crtc3	327	S	TSSGLQSSRSNPSIQ	Lung	3.21528	-0.308022	FALSE	TRUE	FALSE
Q91X84	Crtc3	327	S	TSSGLQSSRSNPSIQ	Pancreas	3.06003	-0.399816	FALSE	TRUE	FALSE
Q91X84	Crtc3	327	S	TSSGLQSSRSNPSIQ	Small_intestine	4.93031	0.706042	FALSE	TRUE	FALSE
Q91X84	Crtc3	327	S	TSSGLQSSRSNPSIQ	Spleen	2.71038	-0.606559	FALSE	TRUE	FALSE
Q91X84	Crtc3	327	S	TSSGLQSSRSNPSIQ	SubWAT	2.00822	-1.02173	FALSE	TRUE	FALSE
Q91X84	Crtc3	327	S	TSSGLQSSRSNPSIQ	Testes	2.3413	-0.824792	FALSE	TRUE	FALSE
Q91X84	Crtc3	329	S	SGLQSSRSNPSIQAT	BAT	12.5464	-0.560975	FALSE	TRUE	TRUE
Q91X84	Crtc3	329	S	SGLQSSRSNPSIQAT	Brain	10.9471	-2.45213	TRUE	TRUE	TRUE
Q91X84	Crtc3	329	S	SGLQSSRSNPSIQAT	Gastrocnemius	12.8173	-0.24073	FALSE	TRUE	TRUE
Q91X84	Crtc3	329	S	SGLQSSRSNPSIQAT	Heart	13.4516	0.509378	FALSE	TRUE	TRUE
Q91X84	Crtc3	329	S	SGLQSSRSNPSIQAT	Kidney	13.1083	0.103389	FALSE	TRUE	TRUE
Q91X84	Crtc3	329	S	SGLQSSRSNPSIQAT	Liver	14.0636	1.233	FALSE	TRUE	TRUE
Q91X84	Crtc3	329	S	SGLQSSRSNPSIQAT	Lung	13.23	0.247271	FALSE	TRUE	TRUE
Q91X84	Crtc3	329	S	SGLQSSRSNPSIQAT	Pancreas	12.5826	-0.518219	FALSE	TRUE	TRUE
Q91X84	Crtc3	329	S	SGLQSSRSNPSIQAT	Small_intestine	12.7139	-0.363001	FALSE	TRUE	TRUE
Q91X84	Crtc3	329	S	SGLQSSRSNPSIQAT	Spleen	14.0591	1.2277	FALSE	TRUE	TRUE
Q91X84	Crtc3	329	S	SGLQSSRSNPSIQAT	SubWAT	13.798	0.918878	FALSE	TRUE	TRUE
Q91X84	Crtc3	329	S	SGLQSSRSNPSIQAT	Testes	12.9324	-0.104564	FALSE	TRUE	TRUE
Q91X84	Crtc3	332	S	QSSRSNPSIQATLSK	BAT	6.17376	1.64339	FALSE	TRUE	FALSE
Q91X84	Crtc3	332	S	QSSRSNPSIQATLSK	Brain	2.21406	-1.08845	FALSE	TRUE	FALSE
Q91X84	Crtc3	332	S	QSSRSNPSIQATLSK	Gastrocnemius	3.71926	-0.0499962	FALSE	TRUE	FALSE
Q91X84	Crtc3	332	S	QSSRSNPSIQATLSK	Heart	3.11824	-0.464648	FALSE	TRUE	FALSE
Q91X84	Crtc3	332	S	QSSRSNPSIQATLSK	Kidney	4.46273	0.462929	FALSE	TRUE	FALSE
Q91X84	Crtc3	332	S	QSSRSNPSIQATLSK	Liver	6.71312	2.0155	TRUE	TRUE	FALSE
Q91X84	Crtc3	332	S	QSSRSNPSIQATLSK	Lung	2.73512	-0.728971	FALSE	TRUE	FALSE
Q91X84	Crtc3	332	S	QSSRSNPSIQATLSK	Pancreas	2.99104	-0.552405	FALSE	TRUE	FALSE
Q91X84	Crtc3	332	S	QSSRSNPSIQATLSK	Small_intestine	3.23164	-0.386416	FALSE	TRUE	FALSE
Q91X84	Crtc3	332	S	QSSRSNPSIQATLSK	Spleen	2.21877	-1.0852	FALSE	TRUE	FALSE
Q91X84	Crtc3	332	S	QSSRSNPSIQATLSK	SubWAT	4.63254	0.580084	FALSE	TRUE	FALSE
Q91X84	Crtc3	332	S	QSSRSNPSIQATLSK	Testes	3.2905	-0.345807	FALSE	TRUE	FALSE
Q91X84	Crtc3	370	S	SLRLFSLSNPSLSTT	BAT	9.1602	-0.0158664	FALSE	TRUE	TRUE
Q91X84	Crtc3	370	S	SLRLFSLSNPSLSTT	Brain	5.26257	-1.00432	FALSE	TRUE	TRUE
Q91X84	Crtc3	370	S	SLRLFSLSNPSLSTT	Gastrocnemius	11.7561	0.642459	FALSE	TRUE	TRUE
Q91X84	Crtc3	370	S	SLRLFSLSNPSLSTT	Heart	12.0284	0.711514	FALSE	TRUE	TRUE
Q91X84	Crtc3	370	S	SLRLFSLSNPSLSTT	Kidney	1.91191	-1.85406	FALSE	TRUE	TRUE
Q91X84	Crtc3	370	S	SLRLFSLSNPSLSTT	Liver	11.4106	0.554831	FALSE	TRUE	TRUE
Q91X84	Crtc3	370	S	SLRLFSLSNPSLSTT	Lung	11.9782	0.698798	FALSE	TRUE	TRUE
Q91X84	Crtc3	370	S	SLRLFSLSNPSLSTT	Pancreas	10.8977	0.424761	FALSE	TRUE	TRUE
Q91X84	Crtc3	370	S	SLRLFSLSNPSLSTT	Small_intestine	9.83607	0.155536	FALSE	TRUE	TRUE
Q91X84	Crtc3	370	S	SLRLFSLSNPSLSTT	Spleen	12.7889	0.904388	FALSE	TRUE	TRUE
Q91X84	Crtc3	370	S	SLRLFSLSNPSLSTT	SubWAT	1.93266	-1.84879	FALSE	TRUE	TRUE
Q91X84	Crtc3	370	S	SLRLFSLSNPSLSTT	Testes	11.7099	0.630746	FALSE	TRUE	TRUE
Q91X84	Crtc3	391	S	RRRQPPVSPLTLSPG	BAT	12.3629	-0.736831	FALSE	TRUE	FALSE
Q91X84	Crtc3	391	S	RRRQPPVSPLTLSPG	Brain	11.2549	-1.41137	FALSE	TRUE	FALSE
Q91X84	Crtc3	391	S	RRRQPPVSPLTLSPG	Gastrocnemius	12.6822	-0.542455	FALSE	TRUE	FALSE
Q91X84	Crtc3	391	S	RRRQPPVSPLTLSPG	Heart	14.852	0.778535	FALSE	TRUE	FALSE
Q91X84	Crtc3	391	S	RRRQPPVSPLTLSPG	Kidney	10.6899	-1.75533	FALSE	TRUE	FALSE
Q91X84	Crtc3	391	S	RRRQPPVSPLTLSPG	Liver	14.6784	0.672886	FALSE	TRUE	FALSE
Q91X84	Crtc3	391	S	RRRQPPVSPLTLSPG	Lung	15.9565	1.45098	FALSE	TRUE	FALSE
Q91X84	Crtc3	391	S	RRRQPPVSPLTLSPG	Pancreas	12.6651	-0.552866	FALSE	TRUE	FALSE
Q91X84	Crtc3	391	S	RRRQPPVSPLTLSPG	Small_intestine	14.6249	0.640284	FALSE	TRUE	FALSE
Q91X84	Crtc3	391	S	RRRQPPVSPLTLSPG	Spleen	15.3185	1.06254	FALSE	TRUE	FALSE
Q91X84	Crtc3	391	S	RRRQPPVSPLTLSPG	SubWAT	13.964	0.237937	FALSE	TRUE	FALSE
Q91X84	Crtc3	391	S	RRRQPPVSPLTLSPG	Testes	13.8289	0.155683	FALSE	TRUE	FALSE
Q91X84	Crtc3	394	T	QPPVSPLTLSPGPEA	BAT	1.04149	-1.2168	FALSE	FALSE	FALSE
Q91X84	Crtc3	394	T	QPPVSPLTLSPGPEA	Brain	6.62426	0.446953	FALSE	FALSE	FALSE
Q91X84	Crtc3	394	T	QPPVSPLTLSPGPEA	Gastrocnemius	11.5106	1.90316	FALSE	FALSE	FALSE
Q91X84	Crtc3	394	T	QPPVSPLTLSPGPEA	Heart	2.98834	-0.636611	FALSE	FALSE	FALSE
Q91X84	Crtc3	394	T	QPPVSPLTLSPGPEA	Kidney	11.5369	1.91101	FALSE	FALSE	FALSE
Q91X84	Crtc3	394	T	QPPVSPLTLSPGPEA	Liver	2.51137	-0.778755	FALSE	FALSE	FALSE
Q91X84	Crtc3	394	T	QPPVSPLTLSPGPEA	Lung	3.59699	-0.45522	FALSE	FALSE	FALSE
Q91X84	Crtc3	394	T	QPPVSPLTLSPGPEA	Pancreas	3.88279	-0.370048	FALSE	FALSE	FALSE
Q91X84	Crtc3	394	T	QPPVSPLTLSPGPEA	Small_intestine	3.25542	-0.557014	FALSE	FALSE	FALSE
Q91X84	Crtc3	394	T	QPPVSPLTLSPGPEA	Spleen	5.95829	0.248483	FALSE	FALSE	FALSE
Q91X84	Crtc3	394	T	QPPVSPLTLSPGPEA	SubWAT	5.34185	0.0647757	FALSE	FALSE	FALSE
Q91X84	Crtc3	394	T	QPPVSPLTLSPGPEA	Testes	3.24561	-0.559938	FALSE	FALSE	FALSE
Q91X84	Crtc3	396	S	PVSPLTLSPGPEAHQ	BAT	11.1195	-0.135893	FALSE	TRUE	FALSE
Q91X84	Crtc3	396	S	PVSPLTLSPGPEAHQ	Brain	7.60903	-2.11288	TRUE	TRUE	FALSE
Q91X84	Crtc3	396	S	PVSPLTLSPGPEAHQ	Gastrocnemius	12.5358	0.661717	FALSE	TRUE	FALSE
Q91X84	Crtc3	396	S	PVSPLTLSPGPEAHQ	Heart	10.9574	-0.227192	FALSE	TRUE	FALSE
Q91X84	Crtc3	396	S	PVSPLTLSPGPEAHQ	Kidney	8.48027	-1.62222	FALSE	TRUE	FALSE
Q91X84	Crtc3	396	S	PVSPLTLSPGPEAHQ	Liver	11.755	0.221994	FALSE	TRUE	FALSE
Q91X84	Crtc3	396	S	PVSPLTLSPGPEAHQ	Lung	13.1693	1.01846	FALSE	TRUE	FALSE
Q91X84	Crtc3	396	S	PVSPLTLSPGPEAHQ	Pancreas	10.5283	-0.468871	FALSE	TRUE	FALSE
Q91X84	Crtc3	396	S	PVSPLTLSPGPEAHQ	Small_intestine	11.9561	0.335234	FALSE	TRUE	FALSE
Q91X84	Crtc3	396	S	PVSPLTLSPGPEAHQ	Spleen	13.3343	1.1114	FALSE	TRUE	FALSE
Q91X84	Crtc3	396	S	PVSPLTLSPGPEAHQ	SubWAT	12.458	0.61788	FALSE	TRUE	FALSE
Q91X84	Crtc3	396	S	PVSPLTLSPGPEAHQ	Testes	12.4269	0.600369	FALSE	TRUE	FALSE
Q91X85	Flvcr2	86	S	PSTLAQPSGLTHHSS	BAT	3.03186	-0.270042	FALSE	FALSE	FALSE
Q91X85	Flvcr2	86	S	PSTLAQPSGLTHHSS	Brain	2.81008	-0.359043	FALSE	FALSE	FALSE
Q91X85	Flvcr2	86	S	PSTLAQPSGLTHHSS	Gastrocnemius	1.94653	-0.705598	FALSE	FALSE	FALSE
Q91X85	Flvcr2	86	S	PSTLAQPSGLTHHSS	Heart	9.35357	2.26695	TRUE	FALSE	FALSE
Q91X85	Flvcr2	86	S	PSTLAQPSGLTHHSS	Kidney	2.92951	-0.311116	FALSE	FALSE	FALSE
Q91X85	Flvcr2	86	S	PSTLAQPSGLTHHSS	Liver	3.08293	-0.249546	FALSE	FALSE	FALSE
Q91X85	Flvcr2	86	S	PSTLAQPSGLTHHSS	Lung	8.23574	1.81835	FALSE	FALSE	FALSE
Q91X85	Flvcr2	86	S	PSTLAQPSGLTHHSS	Pancreas	3.38056	-0.130104	FALSE	FALSE	FALSE
Q91X85	Flvcr2	86	S	PSTLAQPSGLTHHSS	Small_intestine	2.11215	-0.639134	FALSE	FALSE	FALSE
Q91X85	Flvcr2	86	S	PSTLAQPSGLTHHSS	Spleen	1.39164	-0.928285	FALSE	FALSE	FALSE
Q91X85	Flvcr2	86	S	PSTLAQPSGLTHHSS	SubWAT	2.14661	-0.625305	FALSE	FALSE	FALSE
Q91X85	Flvcr2	86	S	PSTLAQPSGLTHHSS	Testes	4.03587	0.13288	FALSE	FALSE	FALSE
Q91X85	Flvcr2	92	S	PSGLTHHSSLVREDS	BAT	3.9521	-0.000476331	FALSE	FALSE	FALSE
Q91X85	Flvcr2	92	S	PSGLTHHSSLVREDS	Brain	2.76416	-0.5054	FALSE	FALSE	FALSE
Q91X85	Flvcr2	92	S	PSGLTHHSSLVREDS	Gastrocnemius	3.80947	-0.0611022	FALSE	FALSE	FALSE
Q91X85	Flvcr2	92	S	PSGLTHHSSLVREDS	Heart	4.00633	0.0225716	FALSE	FALSE	FALSE
Q91X85	Flvcr2	92	S	PSGLTHHSSLVREDS	Kidney	3.37102	-0.247458	FALSE	FALSE	FALSE
Q91X85	Flvcr2	92	S	PSGLTHHSSLVREDS	Liver	3.47558	-0.203019	FALSE	FALSE	FALSE
Q91X85	Flvcr2	92	S	PSGLTHHSSLVREDS	Lung	3.35559	-0.25402	FALSE	FALSE	FALSE
Q91X85	Flvcr2	92	S	PSGLTHHSSLVREDS	Pancreas	1.68921	-0.962297	FALSE	FALSE	FALSE
Q91X85	Flvcr2	92	S	PSGLTHHSSLVREDS	Small_intestine	3.12762	-0.350916	FALSE	FALSE	FALSE
Q91X85	Flvcr2	92	S	PSGLTHHSSLVREDS	Spleen	3.01667	-0.398072	FALSE	FALSE	FALSE
Q91X85	Flvcr2	92	S	PSGLTHHSSLVREDS	SubWAT	3.72131	-0.0985714	FALSE	FALSE	FALSE
Q91X85	Flvcr2	92	S	PSGLTHHSSLVREDS	Testes	11.1496	3.05876	TRUE	FALSE	FALSE
Q91X85	Flvcr2	93	S	SGLTHHSSLVREDSV	BAT	3.26321	-0.291996	FALSE	FALSE	FALSE
Q91X85	Flvcr2	93	S	SGLTHHSSLVREDSV	Brain	3.2853	-0.283537	FALSE	FALSE	FALSE
Q91X85	Flvcr2	93	S	SGLTHHSSLVREDSV	Gastrocnemius	3.09918	-0.354812	FALSE	FALSE	FALSE
Q91X85	Flvcr2	93	S	SGLTHHSSLVREDSV	Heart	3.30573	-0.275714	FALSE	FALSE	FALSE
Q91X85	Flvcr2	93	S	SGLTHHSSLVREDSV	Kidney	3.30717	-0.275164	FALSE	FALSE	FALSE
Q91X85	Flvcr2	93	S	SGLTHHSSLVREDSV	Liver	2.6294	-0.534711	FALSE	FALSE	FALSE
Q91X85	Flvcr2	93	S	SGLTHHSSLVREDSV	Lung	12.1242	3.10128	TRUE	FALSE	FALSE
Q91X85	Flvcr2	93	S	SGLTHHSSLVREDSV	Pancreas	3.40701	-0.236929	FALSE	FALSE	FALSE
Q91X85	Flvcr2	93	S	SGLTHHSSLVREDSV	Small_intestine	4.29638	0.103654	FALSE	FALSE	FALSE
Q91X85	Flvcr2	93	S	SGLTHHSSLVREDSV	Spleen	3.65039	-0.143727	FALSE	FALSE	FALSE
Q91X85	Flvcr2	93	S	SGLTHHSSLVREDSV	SubWAT	3.87225	-0.0587653	FALSE	FALSE	FALSE
Q91X85	Flvcr2	93	S	SGLTHHSSLVREDSV	Testes	2.06831	-0.74958	FALSE	FALSE	FALSE
Q91X85	Flvcr2	547	S	TSKVPVVSEAHL___	BAT	1.83403	-0.766399	FALSE	FALSE	FALSE
Q91X85	Flvcr2	547	S	TSKVPVVSEAHL___	Brain	4.41563	-0.082384	FALSE	FALSE	FALSE
Q91X85	Flvcr2	547	S	TSKVPVVSEAHL___	Gastrocnemius	10.7449	1.59462	FALSE	FALSE	FALSE
Q91X85	Flvcr2	547	S	TSKVPVVSEAHL___	Heart	3.93502	-0.209726	FALSE	FALSE	FALSE
Q91X85	Flvcr2	547	S	TSKVPVVSEAHL___	Kidney	2.9024	-0.483326	FALSE	FALSE	FALSE
Q91X85	Flvcr2	547	S	TSKVPVVSEAHL___	Liver	1.60609	-0.826795	FALSE	FALSE	FALSE
Q91X85	Flvcr2	547	S	TSKVPVVSEAHL___	Lung	9.37949	1.23284	FALSE	FALSE	FALSE
Q91X85	Flvcr2	547	S	TSKVPVVSEAHL___	Pancreas	2.86242	-0.49392	FALSE	FALSE	FALSE
Q91X85	Flvcr2	547	S	TSKVPVVSEAHL___	Small_intestine	3.31364	-0.374365	FALSE	FALSE	FALSE
Q91X85	Flvcr2	547	S	TSKVPVVSEAHL___	Spleen	1.47979	-0.860259	FALSE	FALSE	FALSE
Q91X85	Flvcr2	547	S	TSKVPVVSEAHL___	SubWAT	2.16442	-0.678861	FALSE	FALSE	FALSE
Q91X85	Flvcr2	547	S	TSKVPVVSEAHL___	Testes	12.0809	1.94858	FALSE	FALSE	FALSE
Q91X88	Pomgnt1	640	T	VKKPPSVTPIFLEPP	BAT	2.17954	-0.650221	FALSE	FALSE	FALSE
Q91X88	Pomgnt1	640	T	VKKPPSVTPIFLEPP	Brain	2.2447	-0.605155	FALSE	FALSE	FALSE
Q91X88	Pomgnt1	640	T	VKKPPSVTPIFLEPP	Gastrocnemius	3.82187	0.485659	FALSE	FALSE	FALSE
Q91X88	Pomgnt1	640	T	VKKPPSVTPIFLEPP	Heart	3.67025	0.380794	FALSE	FALSE	FALSE
Q91X88	Pomgnt1	640	T	VKKPPSVTPIFLEPP	Kidney	2.70847	-0.284398	FALSE	FALSE	FALSE
Q91X88	Pomgnt1	640	T	VKKPPSVTPIFLEPP	Liver	3.67867	0.38662	FALSE	FALSE	FALSE
Q91X88	Pomgnt1	640	T	VKKPPSVTPIFLEPP	Lung	2.59024	-0.36617	FALSE	FALSE	FALSE
Q91X88	Pomgnt1	640	T	VKKPPSVTPIFLEPP	Pancreas	1.82487	-0.895521	FALSE	FALSE	FALSE
Q91X88	Pomgnt1	640	T	VKKPPSVTPIFLEPP	Small_intestine	2.65958	-0.318213	FALSE	FALSE	FALSE
Q91X88	Pomgnt1	640	T	VKKPPSVTPIFLEPP	Spleen	1.56679	-1.07402	FALSE	FALSE	FALSE
Q91X88	Pomgnt1	640	T	VKKPPSVTPIFLEPP	SubWAT	3.44973	0.228277	FALSE	FALSE	FALSE
Q91X88	Pomgnt1	640	T	VKKPPSVTPIFLEPP	Testes	7.04136	2.71235	TRUE	FALSE	FALSE
Q91X91	Qprt	50	S	QAVLWAKSPGVLAGR	BAT	1.66193	-0.886375	FALSE	FALSE	FALSE
Q91X91	Qprt	50	S	QAVLWAKSPGVLAGR	Brain	1.96023	-0.61623	FALSE	FALSE	FALSE
Q91X91	Qprt	50	S	QAVLWAKSPGVLAGR	Gastrocnemius	2.51214	-0.116409	FALSE	FALSE	FALSE
Q91X91	Qprt	50	S	QAVLWAKSPGVLAGR	Heart	1.87806	-0.690643	FALSE	FALSE	FALSE
Q91X91	Qprt	50	S	QAVLWAKSPGVLAGR	Kidney	4.12377	1.34311	FALSE	FALSE	FALSE
Q91X91	Qprt	50	S	QAVLWAKSPGVLAGR	Liver	4.8436	1.99499	FALSE	FALSE	FALSE
Q91X91	Qprt	50	S	QAVLWAKSPGVLAGR	Lung	1.51886	-1.01594	FALSE	FALSE	FALSE
Q91X91	Qprt	50	S	QAVLWAKSPGVLAGR	Pancreas	2.52995	-0.100286	FALSE	FALSE	FALSE
Q91X91	Qprt	50	S	QAVLWAKSPGVLAGR	Small_intestine	3.19469	0.501714	FALSE	FALSE	FALSE
Q91X91	Qprt	50	S	QAVLWAKSPGVLAGR	Spleen	2.81627	0.159014	FALSE	FALSE	FALSE
Q91X91	Qprt	50	S	QAVLWAKSPGVLAGR	SubWAT	3.44958	0.732551	FALSE	FALSE	FALSE
Q91X91	Qprt	50	S	QAVLWAKSPGVLAGR	Testes	1.19913	-1.30549	FALSE	FALSE	FALSE
Q91X91	Qprt	180	S	NHVVAAGSMERAVLK	BAT	1.53805	-0.864156	FALSE	FALSE	FALSE
Q91X91	Qprt	180	S	NHVVAAGSMERAVLK	Brain	2.47669	-0.533626	FALSE	FALSE	FALSE
Q91X91	Qprt	180	S	NHVVAAGSMERAVLK	Gastrocnemius	1.59079	-0.845586	FALSE	FALSE	FALSE
Q91X91	Qprt	180	S	NHVVAAGSMERAVLK	Heart	3.56158	-0.151592	FALSE	FALSE	FALSE
Q91X91	Qprt	180	S	NHVVAAGSMERAVLK	Kidney	9.04908	1.78078	FALSE	FALSE	FALSE
Q91X91	Qprt	180	S	NHVVAAGSMERAVLK	Liver	10.5228	2.29974	TRUE	FALSE	FALSE
Q91X91	Qprt	180	S	NHVVAAGSMERAVLK	Lung	2.18864	-0.635059	FALSE	FALSE	FALSE
Q91X91	Qprt	180	S	NHVVAAGSMERAVLK	Pancreas	3.6768	-0.111016	FALSE	FALSE	FALSE
Q91X91	Qprt	180	S	NHVVAAGSMERAVLK	Small_intestine	3.35515	-0.224285	FALSE	FALSE	FALSE
Q91X91	Qprt	180	S	NHVVAAGSMERAVLK	Spleen	3.59879	-0.138489	FALSE	FALSE	FALSE
Q91X91	Qprt	180	S	NHVVAAGSMERAVLK	SubWAT	3.86618	-0.044331	FALSE	FALSE	FALSE
Q91X91	Qprt	180	S	NHVVAAGSMERAVLK	Testes	2.48022	-0.53238	FALSE	FALSE	FALSE
Q91X91	Qprt	195	S	ARQAAGFSLKVEVEC	BAT	4.07507	0.583793	FALSE	FALSE	FALSE
Q91X91	Qprt	195	S	ARQAAGFSLKVEVEC	Brain	3.55969	0.0803344	FALSE	FALSE	FALSE
Q91X91	Qprt	195	S	ARQAAGFSLKVEVEC	Gastrocnemius	3.57394	0.0942544	FALSE	FALSE	FALSE
Q91X91	Qprt	195	S	ARQAAGFSLKVEVEC	Heart	2.72623	-0.733859	FALSE	FALSE	FALSE
Q91X91	Qprt	195	S	ARQAAGFSLKVEVEC	Kidney	3.04431	-0.423129	FALSE	FALSE	FALSE
Q91X91	Qprt	195	S	ARQAAGFSLKVEVEC	Liver	6.17231	2.63253	TRUE	FALSE	FALSE
Q91X91	Qprt	195	S	ARQAAGFSLKVEVEC	Lung	3.81743	0.33211	FALSE	FALSE	FALSE
Q91X91	Qprt	195	S	ARQAAGFSLKVEVEC	Pancreas	2.36227	-1.0894	FALSE	FALSE	FALSE
Q91X91	Qprt	195	S	ARQAAGFSLKVEVEC	Small_intestine	2.90041	-0.5637	FALSE	FALSE	FALSE
Q91X91	Qprt	195	S	ARQAAGFSLKVEVEC	Spleen	3.46211	-0.0149914	FALSE	FALSE	FALSE
Q91X91	Qprt	195	S	ARQAAGFSLKVEVEC	SubWAT	3.73362	0.250238	FALSE	FALSE	FALSE
Q91X91	Qprt	195	S	ARQAAGFSLKVEVEC	Testes	2.30209	-1.14819	FALSE	FALSE	FALSE
Q91X91	Qprt	291	T	KLFAEGDTPVPHARR	BAT	3.71418	-0.872179	FALSE	TRUE	FALSE
Q91X91	Qprt	291	T	KLFAEGDTPVPHARR	Brain	7.66039	0.243149	FALSE	TRUE	FALSE
Q91X91	Qprt	291	T	KLFAEGDTPVPHARR	Gastrocnemius	7.1872	0.109409	FALSE	TRUE	FALSE
Q91X91	Qprt	291	T	KLFAEGDTPVPHARR	Heart	3.03118	-1.06522	FALSE	TRUE	FALSE
Q91X91	Qprt	291	T	KLFAEGDTPVPHARR	Kidney	11.8481	1.42672	FALSE	TRUE	FALSE
Q91X91	Qprt	291	T	KLFAEGDTPVPHARR	Liver	14.6916	2.2304	TRUE	TRUE	FALSE
Q91X91	Qprt	291	T	KLFAEGDTPVPHARR	Lung	5.54445	-0.354884	FALSE	TRUE	FALSE
Q91X91	Qprt	291	T	KLFAEGDTPVPHARR	Pancreas	5.75315	-0.295899	FALSE	TRUE	FALSE
Q91X91	Qprt	291	T	KLFAEGDTPVPHARR	Small_intestine	5.67899	-0.31686	FALSE	TRUE	FALSE
Q91X91	Qprt	291	T	KLFAEGDTPVPHARR	Spleen	8.78034	0.559682	FALSE	TRUE	FALSE
Q91X91	Qprt	291	T	KLFAEGDTPVPHARR	SubWAT	3.59159	-0.906825	FALSE	TRUE	FALSE
Q91X91	Qprt	291	T	KLFAEGDTPVPHARR	Testes	4.11992	-0.757503	FALSE	TRUE	FALSE
Q91XA2	Golm1	87	S	QLDRIQSSHSFQLEN	BAT	4.27212	0.967916	FALSE	FALSE	FALSE
Q91XA2	Golm1	87	S	QLDRIQSSHSFQLEN	Brain	4.31086	1.00607	FALSE	FALSE	FALSE
Q91XA2	Golm1	87	S	QLDRIQSSHSFQLEN	Gastrocnemius	3.88577	0.587469	FALSE	FALSE	FALSE
Q91XA2	Golm1	87	S	QLDRIQSSHSFQLEN	Heart	2.16594	-1.10606	FALSE	FALSE	FALSE
Q91XA2	Golm1	87	S	QLDRIQSSHSFQLEN	Kidney	3.56354	0.270167	FALSE	FALSE	FALSE
Q91XA2	Golm1	87	S	QLDRIQSSHSFQLEN	Liver	4.47591	1.16859	FALSE	FALSE	FALSE
Q91XA2	Golm1	87	S	QLDRIQSSHSFQLEN	Lung	2.44637	-0.829925	FALSE	FALSE	FALSE
Q91XA2	Golm1	87	S	QLDRIQSSHSFQLEN	Pancreas	1.89288	-1.37496	FALSE	FALSE	FALSE
Q91XA2	Golm1	87	S	QLDRIQSSHSFQLEN	Small_intestine	3.82104	0.523728	FALSE	FALSE	FALSE
Q91XA2	Golm1	87	S	QLDRIQSSHSFQLEN	Spleen	1.98252	-1.28668	FALSE	FALSE	FALSE
Q91XA2	Golm1	87	S	QLDRIQSSHSFQLEN	SubWAT	2.43778	-0.838384	FALSE	FALSE	FALSE
Q91XA2	Golm1	87	S	QLDRIQSSHSFQLEN	Testes	4.2154	0.912068	FALSE	FALSE	FALSE
Q91XA2	Golm1	187	S	KRNEAPGSRDLAETN	BAT	4.25196	0.783921	FALSE	TRUE	FALSE
Q91XA2	Golm1	187	S	KRNEAPGSRDLAETN	Brain	2.96834	-0.506129	FALSE	TRUE	FALSE
Q91XA2	Golm1	187	S	KRNEAPGSRDLAETN	Gastrocnemius	2.90989	-0.564879	FALSE	TRUE	FALSE
Q91XA2	Golm1	187	S	KRNEAPGSRDLAETN	Heart	3.56414	0.0926495	FALSE	TRUE	FALSE
Q91XA2	Golm1	187	S	KRNEAPGSRDLAETN	Kidney	4.41911	0.951905	FALSE	TRUE	FALSE
Q91XA2	Golm1	187	S	KRNEAPGSRDLAETN	Liver	4.62601	1.15984	FALSE	TRUE	FALSE
Q91XA2	Golm1	187	S	KRNEAPGSRDLAETN	Lung	2.32113	-1.15658	FALSE	TRUE	FALSE
Q91XA2	Golm1	187	S	KRNEAPGSRDLAETN	Pancreas	2.89574	-0.579098	FALSE	TRUE	FALSE
Q91XA2	Golm1	187	S	KRNEAPGSRDLAETN	Small_intestine	4.22992	0.761771	FALSE	TRUE	FALSE
Q91XA2	Golm1	187	S	KRNEAPGSRDLAETN	Spleen	1.40655	-2.07575	TRUE	TRUE	FALSE
Q91XA2	Golm1	187	S	KRNEAPGSRDLAETN	SubWAT	3.62081	0.149604	FALSE	TRUE	FALSE
Q91XA2	Golm1	187	S	KRNEAPGSRDLAETN	Testes	4.4498	0.982754	FALSE	TRUE	FALSE
Q91XA2	Golm1	213	S	KLQEEVPSEEQMPQE	BAT	13.2768	0.114096	FALSE	TRUE	FALSE
Q91XA2	Golm1	213	S	KLQEEVPSEEQMPQE	Brain	12.761	-0.163256	FALSE	TRUE	FALSE
Q91XA2	Golm1	213	S	KLQEEVPSEEQMPQE	Gastrocnemius	12.0977	-0.519936	FALSE	TRUE	FALSE
Q91XA2	Golm1	213	S	KLQEEVPSEEQMPQE	Heart	11.6361	-0.768174	FALSE	TRUE	FALSE
Q91XA2	Golm1	213	S	KLQEEVPSEEQMPQE	Kidney	11.8378	-0.659696	FALSE	TRUE	FALSE
Q91XA2	Golm1	213	S	KLQEEVPSEEQMPQE	Liver	11.7123	-0.727215	FALSE	TRUE	FALSE
Q91XA2	Golm1	213	S	KLQEEVPSEEQMPQE	Lung	14.6648	0.860477	FALSE	TRUE	FALSE
Q91XA2	Golm1	213	S	KLQEEVPSEEQMPQE	Pancreas	12.2356	-0.445773	FALSE	TRUE	FALSE
Q91XA2	Golm1	213	S	KLQEEVPSEEQMPQE	Small_intestine	17.6519	2.46674	TRUE	TRUE	FALSE
Q91XA2	Golm1	213	S	KLQEEVPSEEQMPQE	Spleen	13.9285	0.464544	FALSE	TRUE	FALSE
Q91XA2	Golm1	213	S	KLQEEVPSEEQMPQE	SubWAT	14.2024	0.611809	FALSE	TRUE	FALSE
Q91XA2	Golm1	213	S	KLQEEVPSEEQMPQE	Testes	10.7705	-1.23362	FALSE	TRUE	FALSE
Q91XA2	Golm1	236	S	SQIPAPNSESLGLKP	BAT	8.37129	0.877783	FALSE	TRUE	FALSE
Q91XA2	Golm1	236	S	SQIPAPNSESLGLKP	Brain	3.88578	-0.572347	FALSE	TRUE	FALSE
Q91XA2	Golm1	236	S	SQIPAPNSESLGLKP	Gastrocnemius	4.51059	-0.370351	FALSE	TRUE	FALSE
Q91XA2	Golm1	236	S	SQIPAPNSESLGLKP	Heart	2.51048	-1.01697	FALSE	TRUE	FALSE
Q91XA2	Golm1	236	S	SQIPAPNSESLGLKP	Kidney	3.73348	-0.621585	FALSE	TRUE	FALSE
Q91XA2	Golm1	236	S	SQIPAPNSESLGLKP	Liver	8.90078	1.04896	FALSE	TRUE	FALSE
Q91XA2	Golm1	236	S	SQIPAPNSESLGLKP	Lung	8.50338	0.920488	FALSE	TRUE	FALSE
Q91XA2	Golm1	236	S	SQIPAPNSESLGLKP	Pancreas	8.60228	0.952461	FALSE	TRUE	FALSE
Q91XA2	Golm1	236	S	SQIPAPNSESLGLKP	Small_intestine	10.7697	1.65317	FALSE	TRUE	FALSE
Q91XA2	Golm1	236	S	SQIPAPNSESLGLKP	Spleen	2.89709	-0.891982	FALSE	TRUE	FALSE
Q91XA2	Golm1	236	S	SQIPAPNSESLGLKP	SubWAT	2.67378	-0.964176	FALSE	TRUE	FALSE
Q91XA2	Golm1	236	S	SQIPAPNSESLGLKP	Testes	2.51518	-1.01545	FALSE	TRUE	FALSE
Q91XA2	Golm1	375	S	IINVPVGSERQSHIL	BAT	6.84672	0.398705	FALSE	TRUE	FALSE
Q91XA2	Golm1	375	S	IINVPVGSERQSHIL	Brain	2.25956	-1.2399	FALSE	TRUE	FALSE
Q91XA2	Golm1	375	S	IINVPVGSERQSHIL	Gastrocnemius	2.76775	-1.05837	FALSE	TRUE	FALSE
Q91XA2	Golm1	375	S	IINVPVGSERQSHIL	Heart	3.48401	-0.802506	FALSE	TRUE	FALSE
Q91XA2	Golm1	375	S	IINVPVGSERQSHIL	Kidney	7.67048	0.692967	FALSE	TRUE	FALSE
Q91XA2	Golm1	375	S	IINVPVGSERQSHIL	Liver	7.28358	0.554758	FALSE	TRUE	FALSE
Q91XA2	Golm1	375	S	IINVPVGSERQSHIL	Lung	7.18171	0.51837	FALSE	TRUE	FALSE
Q91XA2	Golm1	375	S	IINVPVGSERQSHIL	Pancreas	2.58508	-1.12362	FALSE	TRUE	FALSE
Q91XA2	Golm1	375	S	IINVPVGSERQSHIL	Small_intestine	11.1502	1.93598	FALSE	TRUE	FALSE
Q91XA2	Golm1	375	S	IINVPVGSERQSHIL	Spleen	7.92519	0.783952	FALSE	TRUE	FALSE
Q91XA2	Golm1	375	S	IINVPVGSERQSHIL	SubWAT	6.38954	0.235395	FALSE	TRUE	FALSE
Q91XA2	Golm1	375	S	IINVPVGSERQSHIL	Testes	3.22301	-0.895738	FALSE	TRUE	FALSE
Q91XA5	Snapc2	320	S	PEEPDQASPQASEPI	BAT	3.66408	-0.592315	FALSE	FALSE	FALSE
Q91XA5	Snapc2	320	S	PEEPDQASPQASEPI	Brain	3.95694	-0.48772	FALSE	FALSE	FALSE
Q91XA5	Snapc2	320	S	PEEPDQASPQASEPI	Gastrocnemius	8.20116	1.02809	FALSE	FALSE	FALSE
Q91XA5	Snapc2	320	S	PEEPDQASPQASEPI	Heart	2.93685	-0.85204	FALSE	FALSE	FALSE
Q91XA5	Snapc2	320	S	PEEPDQASPQASEPI	Kidney	4.9131	-0.146232	FALSE	FALSE	FALSE
Q91XA5	Snapc2	320	S	PEEPDQASPQASEPI	Liver	2.98235	-0.835792	FALSE	FALSE	FALSE
Q91XA5	Snapc2	320	S	PEEPDQASPQASEPI	Lung	7.41347	0.746766	FALSE	FALSE	FALSE
Q91XA5	Snapc2	320	S	PEEPDQASPQASEPI	Pancreas	1.51194	-1.36094	FALSE	FALSE	FALSE
Q91XA5	Snapc2	320	S	PEEPDQASPQASEPI	Small_intestine	9.26803	1.40911	FALSE	FALSE	FALSE
Q91XA5	Snapc2	320	S	PEEPDQASPQASEPI	Spleen	9.70278	1.56438	FALSE	FALSE	FALSE
Q91XA5	Snapc2	320	S	PEEPDQASPQASEPI	SubWAT	2.72642	-0.927197	FALSE	FALSE	FALSE
Q91XA5	Snapc2	320	S	PEEPDQASPQASEPI	Testes	6.59343	0.453892	FALSE	FALSE	FALSE
Q91XB0	Trex1	78	S	IAPGKACSPGASEIT	BAT	6.7127	-0.975144	FALSE	TRUE	TRUE
Q91XB0	Trex1	78	S	IAPGKACSPGASEIT	Brain	10.8452	1.75701	FALSE	TRUE	TRUE
Q91XB0	Trex1	78	S	IAPGKACSPGASEIT	Gastrocnemius	7.09703	-0.721051	FALSE	TRUE	TRUE
Q91XB0	Trex1	78	S	IAPGKACSPGASEIT	Heart	8.01607	-0.113433	FALSE	TRUE	TRUE
Q91XB0	Trex1	78	S	IAPGKACSPGASEIT	Kidney	7.11501	-0.709158	FALSE	TRUE	TRUE
Q91XB0	Trex1	78	S	IAPGKACSPGASEIT	Liver	9.01939	0.549906	FALSE	TRUE	TRUE
Q91XB0	Trex1	78	S	IAPGKACSPGASEIT	Lung	8.03784	-0.0990411	FALSE	TRUE	TRUE
Q91XB0	Trex1	78	S	IAPGKACSPGASEIT	Pancreas	7.73553	-0.298909	FALSE	TRUE	TRUE
Q91XB0	Trex1	78	S	IAPGKACSPGASEIT	Small_intestine	8.0994	-0.0583362	FALSE	TRUE	TRUE
Q91XB0	Trex1	78	S	IAPGKACSPGASEIT	Spleen	10.4172	1.47405	FALSE	TRUE	TRUE
Q91XB0	Trex1	78	S	IAPGKACSPGASEIT	SubWAT	9.43796	0.826639	FALSE	TRUE	TRUE
Q91XB0	Trex1	78	S	IAPGKACSPGASEIT	Testes	5.71837	-1.63254	FALSE	TRUE	TRUE
Q91XB0	Trex1	166	S	LKALEQASSPSGNGS	BAT	2.45599	-0.489425	FALSE	TRUE	FALSE
Q91XB0	Trex1	166	S	LKALEQASSPSGNGS	Brain	3.40878	0.66595	FALSE	TRUE	FALSE
Q91XB0	Trex1	166	S	LKALEQASSPSGNGS	Gastrocnemius	3.22917	0.448155	FALSE	TRUE	FALSE
Q91XB0	Trex1	166	S	LKALEQASSPSGNGS	Heart	2.47244	-0.469476	FALSE	TRUE	FALSE
Q91XB0	Trex1	166	S	LKALEQASSPSGNGS	Kidney	1.553	-1.58441	FALSE	TRUE	FALSE
Q91XB0	Trex1	166	S	LKALEQASSPSGNGS	Liver	4.59279	2.10171	TRUE	TRUE	FALSE
Q91XB0	Trex1	166	S	LKALEQASSPSGNGS	Lung	2.97654	0.141811	FALSE	TRUE	FALSE
Q91XB0	Trex1	166	S	LKALEQASSPSGNGS	Pancreas	3.10074	0.292416	FALSE	TRUE	FALSE
Q91XB0	Trex1	166	S	LKALEQASSPSGNGS	Small_intestine	2.33196	-0.639829	FALSE	TRUE	FALSE
Q91XB0	Trex1	166	S	LKALEQASSPSGNGS	Spleen	1.76868	-1.32287	FALSE	TRUE	FALSE
Q91XB0	Trex1	166	S	LKALEQASSPSGNGS	SubWAT	2.87409	0.0175802	FALSE	TRUE	FALSE
Q91XB0	Trex1	166	S	LKALEQASSPSGNGS	Testes	3.55097	0.838381	FALSE	TRUE	FALSE
Q91XB0	Trex1	167	S	KALEQASSPSGNGSR	BAT	6.08256	0.204725	FALSE	TRUE	FALSE
Q91XB0	Trex1	167	S	KALEQASSPSGNGSR	Brain	5.30751	-0.130262	FALSE	TRUE	FALSE
Q91XB0	Trex1	167	S	KALEQASSPSGNGSR	Gastrocnemius	3.00584	-1.12506	FALSE	TRUE	FALSE
Q91XB0	Trex1	167	S	KALEQASSPSGNGSR	Heart	2.03927	-1.54283	FALSE	TRUE	FALSE
Q91XB0	Trex1	167	S	KALEQASSPSGNGSR	Kidney	5.30937	-0.129457	FALSE	TRUE	FALSE
Q91XB0	Trex1	167	S	KALEQASSPSGNGSR	Liver	8.37403	1.19512	FALSE	TRUE	FALSE
Q91XB0	Trex1	167	S	KALEQASSPSGNGSR	Lung	6.28674	0.292974	FALSE	TRUE	FALSE
Q91XB0	Trex1	167	S	KALEQASSPSGNGSR	Pancreas	5.00124	-0.262636	FALSE	TRUE	FALSE
Q91XB0	Trex1	167	S	KALEQASSPSGNGSR	Small_intestine	5.58422	-0.0106661	FALSE	TRUE	FALSE
Q91XB0	Trex1	167	S	KALEQASSPSGNGSR	Spleen	9.47764	1.67211	FALSE	TRUE	FALSE
Q91XB0	Trex1	167	S	KALEQASSPSGNGSR	SubWAT	8.19829	1.11916	FALSE	TRUE	FALSE
Q91XB0	Trex1	167	S	KALEQASSPSGNGSR	Testes	2.64	-1.28318	FALSE	TRUE	FALSE
Q91XB0	Trex1	169	S	LEQASSPSGNGSRKS	BAT	4.22316	1.81033	FALSE	FALSE	FALSE
Q91XB0	Trex1	169	S	LEQASSPSGNGSRKS	Brain	2.22389	-0.180803	FALSE	FALSE	FALSE
Q91XB0	Trex1	169	S	LEQASSPSGNGSRKS	Gastrocnemius	2.39576	-0.00962592	FALSE	FALSE	FALSE
Q91XB0	Trex1	169	S	LEQASSPSGNGSRKS	Heart	2.97499	0.567239	FALSE	FALSE	FALSE
Q91XB0	Trex1	169	S	LEQASSPSGNGSRKS	Kidney	1.40971	-0.991667	FALSE	FALSE	FALSE
Q91XB0	Trex1	169	S	LEQASSPSGNGSRKS	Liver	2.28805	-0.116901	FALSE	FALSE	FALSE
Q91XB0	Trex1	169	S	LEQASSPSGNGSRKS	Lung	0	-2.39564	TRUE	FALSE	FALSE
Q91XB0	Trex1	169	S	LEQASSPSGNGSRKS	Pancreas	2.6972	0.290584	FALSE	FALSE	FALSE
Q91XB0	Trex1	169	S	LEQASSPSGNGSRKS	Small_intestine	2.27238	-0.132503	FALSE	FALSE	FALSE
Q91XB0	Trex1	169	S	LEQASSPSGNGSRKS	Spleen	3.02814	0.620173	FALSE	FALSE	FALSE
Q91XB0	Trex1	169	S	LEQASSPSGNGSRKS	SubWAT	2.66464	0.258156	FALSE	FALSE	FALSE
Q91XB0	Trex1	169	S	LEQASSPSGNGSRKS	Testes	2.68723	0.28065	FALSE	FALSE	FALSE
Q91XB0	Trex1	176	S	SGNGSRKSYSLGSIY	BAT	2.84454	-0.293154	FALSE	FALSE	FALSE
Q91XB0	Trex1	176	S	SGNGSRKSYSLGSIY	Brain	2.03219	-0.672707	FALSE	FALSE	FALSE
Q91XB0	Trex1	176	S	SGNGSRKSYSLGSIY	Gastrocnemius	5.10975	0.765226	FALSE	FALSE	FALSE
Q91XB0	Trex1	176	S	SGNGSRKSYSLGSIY	Heart	2.77271	-0.326713	FALSE	FALSE	FALSE
Q91XB0	Trex1	176	S	SGNGSRKSYSLGSIY	Kidney	5.06846	0.745936	FALSE	FALSE	FALSE
Q91XB0	Trex1	176	S	SGNGSRKSYSLGSIY	Liver	0.461731	-1.40648	FALSE	FALSE	FALSE
Q91XB0	Trex1	176	S	SGNGSRKSYSLGSIY	Lung	2.4886	-0.459458	FALSE	FALSE	FALSE
Q91XB0	Trex1	176	S	SGNGSRKSYSLGSIY	Pancreas	2.90039	-0.267055	FALSE	FALSE	FALSE
Q91XB0	Trex1	176	S	SGNGSRKSYSLGSIY	Small_intestine	2.85546	-0.288049	FALSE	FALSE	FALSE
Q91XB0	Trex1	176	S	SGNGSRKSYSLGSIY	Spleen	8.98621	2.57644	TRUE	FALSE	FALSE
Q91XB0	Trex1	176	S	SGNGSRKSYSLGSIY	SubWAT	2.46402	-0.470946	FALSE	FALSE	FALSE
Q91XB0	Trex1	176	S	SGNGSRKSYSLGSIY	Testes	3.67949	0.0969616	FALSE	FALSE	FALSE
Q91XB0	Trex1	177	Y	GNGSRKSYSLGSIYT	BAT	3.42009	-0.246936	FALSE	FALSE	FALSE
Q91XB0	Trex1	177	Y	GNGSRKSYSLGSIYT	Brain	1.70831	-1.11632	FALSE	FALSE	FALSE
Q91XB0	Trex1	177	Y	GNGSRKSYSLGSIYT	Gastrocnemius	2.28232	-0.824787	FALSE	FALSE	FALSE
Q91XB0	Trex1	177	Y	GNGSRKSYSLGSIYT	Heart	3.67295	-0.118515	FALSE	FALSE	FALSE
Q91XB0	Trex1	177	Y	GNGSRKSYSLGSIYT	Kidney	6.35994	1.24616	FALSE	FALSE	FALSE
Q91XB0	Trex1	177	Y	GNGSRKSYSLGSIYT	Liver	4.14393	0.120686	FALSE	FALSE	FALSE
Q91XB0	Trex1	177	Y	GNGSRKSYSLGSIYT	Lung	1.61646	-1.16297	FALSE	FALSE	FALSE
Q91XB0	Trex1	177	Y	GNGSRKSYSLGSIYT	Pancreas	3.28363	-0.316242	FALSE	FALSE	FALSE
Q91XB0	Trex1	177	Y	GNGSRKSYSLGSIYT	Small_intestine	7.32027	1.73389	FALSE	FALSE	FALSE
Q91XB0	Trex1	177	Y	GNGSRKSYSLGSIYT	Spleen	2.67881	-0.623419	FALSE	FALSE	FALSE
Q91XB0	Trex1	177	Y	GNGSRKSYSLGSIYT	SubWAT	7.02437	1.58361	FALSE	FALSE	FALSE
Q91XB0	Trex1	177	Y	GNGSRKSYSLGSIYT	Testes	3.36452	-0.275159	FALSE	FALSE	FALSE
Q91XB0	Trex1	178	S	NGSRKSYSLGSIYTR	BAT	3.16479	-0.818502	FALSE	TRUE	FALSE
Q91XB0	Trex1	178	S	NGSRKSYSLGSIYTR	Brain	1.7957	-1.3714	FALSE	TRUE	FALSE
Q91XB0	Trex1	178	S	NGSRKSYSLGSIYTR	Gastrocnemius	6.62864	0.580354	FALSE	TRUE	FALSE
Q91XB0	Trex1	178	S	NGSRKSYSLGSIYTR	Heart	2.86551	-0.939363	FALSE	TRUE	FALSE
Q91XB0	Trex1	178	S	NGSRKSYSLGSIYTR	Kidney	2.26604	-1.18146	FALSE	TRUE	FALSE
Q91XB0	Trex1	178	S	NGSRKSYSLGSIYTR	Liver	8.23367	1.22853	FALSE	TRUE	FALSE
Q91XB0	Trex1	178	S	NGSRKSYSLGSIYTR	Lung	6.17853	0.39858	FALSE	TRUE	FALSE
Q91XB0	Trex1	178	S	NGSRKSYSLGSIYTR	Pancreas	5.96714	0.313212	FALSE	TRUE	FALSE
Q91XB0	Trex1	178	S	NGSRKSYSLGSIYTR	Small_intestine	6.05702	0.349509	FALSE	TRUE	FALSE
Q91XB0	Trex1	178	S	NGSRKSYSLGSIYTR	Spleen	9.14685	1.59732	FALSE	TRUE	FALSE
Q91XB0	Trex1	178	S	NGSRKSYSLGSIYTR	SubWAT	7.05592	0.752908	FALSE	TRUE	FALSE
Q91XB0	Trex1	178	S	NGSRKSYSLGSIYTR	Testes	2.93897	-0.909697	FALSE	TRUE	FALSE
Q91XB0	Trex1	261	S	PLATANGSPSNGRSR	BAT	10.6606	-1.14496	FALSE	TRUE	TRUE
Q91XB0	Trex1	261	S	PLATANGSPSNGRSR	Brain	10.5692	-1.20746	FALSE	TRUE	TRUE
Q91XB0	Trex1	261	S	PLATANGSPSNGRSR	Gastrocnemius	11.5812	-0.515432	FALSE	TRUE	TRUE
Q91XB0	Trex1	261	S	PLATANGSPSNGRSR	Heart	11.349	-0.674226	FALSE	TRUE	TRUE
Q91XB0	Trex1	261	S	PLATANGSPSNGRSR	Kidney	10.7372	-1.09256	FALSE	TRUE	TRUE
Q91XB0	Trex1	261	S	PLATANGSPSNGRSR	Liver	13.9117	1.07823	FALSE	TRUE	TRUE
Q91XB0	Trex1	261	S	PLATANGSPSNGRSR	Lung	12.6546	0.218611	FALSE	TRUE	TRUE
Q91XB0	Trex1	261	S	PLATANGSPSNGRSR	Pancreas	12.6577	0.220711	FALSE	TRUE	TRUE
Q91XB0	Trex1	261	S	PLATANGSPSNGRSR	Small_intestine	13.0468	0.48681	FALSE	TRUE	TRUE
Q91XB0	Trex1	261	S	PLATANGSPSNGRSR	Spleen	15.0482	1.85546	FALSE	TRUE	TRUE
Q91XB0	Trex1	261	S	PLATANGSPSNGRSR	SubWAT	13.9752	1.12165	FALSE	TRUE	TRUE
Q91XB0	Trex1	261	S	PLATANGSPSNGRSR	Testes	11.8277	-0.346838	FALSE	TRUE	TRUE
Q91XB7	Yif1a	5	S	___MAYHSAYGVHGS	BAT	3.53125	0.961213	FALSE	FALSE	FALSE
Q91XB7	Yif1a	5	S	___MAYHSAYGVHGS	Brain	1.83203	-0.792182	FALSE	FALSE	FALSE
Q91XB7	Yif1a	5	S	___MAYHSAYGVHGS	Gastrocnemius	3.89449	1.33603	FALSE	FALSE	FALSE
Q91XB7	Yif1a	5	S	___MAYHSAYGVHGS	Heart	2.33099	-0.277314	FALSE	FALSE	FALSE
Q91XB7	Yif1a	5	S	___MAYHSAYGVHGS	Kidney	3.78961	1.22781	FALSE	FALSE	FALSE
Q91XB7	Yif1a	5	S	___MAYHSAYGVHGS	Liver	3.2378	0.658402	FALSE	FALSE	FALSE
Q91XB7	Yif1a	5	S	___MAYHSAYGVHGS	Lung	0.918297	-1.73505	FALSE	FALSE	FALSE
Q91XB7	Yif1a	5	S	___MAYHSAYGVHGS	Pancreas	2.61294	0.0136283	FALSE	FALSE	FALSE
Q91XB7	Yif1a	5	S	___MAYHSAYGVHGS	Small_intestine	2.55243	-0.0488129	FALSE	FALSE	FALSE
Q91XB7	Yif1a	5	S	___MAYHSAYGVHGS	Spleen	1.24473	-1.39821	FALSE	FALSE	FALSE
Q91XB7	Yif1a	5	S	___MAYHSAYGVHGS	SubWAT	3.18962	0.608685	FALSE	FALSE	FALSE
Q91XB7	Yif1a	5	S	___MAYHSAYGVHGS	Testes	2.06266	-0.554203	FALSE	FALSE	FALSE
Q91XB7	Yif1a	7	Y	_MAYHSAYGVHGSKH	BAT	2.96914	-0.406969	FALSE	FALSE	FALSE
Q91XB7	Yif1a	7	Y	_MAYHSAYGVHGSKH	Brain	3.2763	-0.0678091	FALSE	FALSE	FALSE
Q91XB7	Yif1a	7	Y	_MAYHSAYGVHGSKH	Gastrocnemius	2.80484	-0.588385	FALSE	FALSE	FALSE
Q91XB7	Yif1a	7	Y	_MAYHSAYGVHGSKH	Heart	5.2184	2.07658	TRUE	FALSE	FALSE
Q91XB7	Yif1a	7	Y	_MAYHSAYGVHGSKH	Kidney	2.87111	-0.515213	FALSE	FALSE	FALSE
Q91XB7	Yif1a	7	Y	_MAYHSAYGVHGSKH	Liver	2.8186	-0.573186	FALSE	FALSE	FALSE
Q91XB7	Yif1a	7	Y	_MAYHSAYGVHGSKH	Lung	3.93284	0.65711	FALSE	FALSE	FALSE
Q91XB7	Yif1a	7	Y	_MAYHSAYGVHGSKH	Pancreas	1.50562	-2.02294	TRUE	FALSE	FALSE
Q91XB7	Yif1a	7	Y	_MAYHSAYGVHGSKH	Small_intestine	4.04991	0.786384	FALSE	FALSE	FALSE
Q91XB7	Yif1a	7	Y	_MAYHSAYGVHGSKH	Spleen	3.93498	0.659478	FALSE	FALSE	FALSE
Q91XB7	Yif1a	7	Y	_MAYHSAYGVHGSKH	SubWAT	3.33621	-0.00166429	FALSE	FALSE	FALSE
Q91XB7	Yif1a	7	Y	_MAYHSAYGVHGSKH	Testes	3.33465	-0.00338859	FALSE	FALSE	FALSE
Q91XB7	Yif1a	12	S	SAYGVHGSKHRTRAA	BAT	1.41053	-2.32146	TRUE	TRUE	FALSE
Q91XB7	Yif1a	12	S	SAYGVHGSKHRTRAA	Brain	5.00405	-0.241585	FALSE	TRUE	FALSE
Q91XB7	Yif1a	12	S	SAYGVHGSKHRTRAA	Gastrocnemius	6.92479	0.870112	FALSE	TRUE	FALSE
Q91XB7	Yif1a	12	S	SAYGVHGSKHRTRAA	Heart	8.0181	1.5029	FALSE	TRUE	FALSE
Q91XB7	Yif1a	12	S	SAYGVHGSKHRTRAA	Kidney	5.00084	-0.243438	FALSE	TRUE	FALSE
Q91XB7	Yif1a	12	S	SAYGVHGSKHRTRAA	Liver	6.85422	0.829271	FALSE	TRUE	FALSE
Q91XB7	Yif1a	12	S	SAYGVHGSKHRTRAA	Lung	4.74756	-0.390035	FALSE	TRUE	FALSE
Q91XB7	Yif1a	12	S	SAYGVHGSKHRTRAA	Pancreas	6.7955	0.79528	FALSE	TRUE	FALSE
Q91XB7	Yif1a	12	S	SAYGVHGSKHRTRAA	Small_intestine	6.08628	0.384794	FALSE	TRUE	FALSE
Q91XB7	Yif1a	12	S	SAYGVHGSKHRTRAA	Spleen	5.55899	0.0796113	FALSE	TRUE	FALSE
Q91XB7	Yif1a	12	S	SAYGVHGSKHRTRAA	SubWAT	4.05503	-0.790858	FALSE	TRUE	FALSE
Q91XB7	Yif1a	12	S	SAYGVHGSKHRTRAA	Testes	4.60146	-0.474598	FALSE	TRUE	FALSE
Q91XC0	Ajuba	49	S	GAGKGRLSGLGGPRK	BAT	4.8368	-0.129066	FALSE	FALSE	FALSE
Q91XC0	Ajuba	49	S	GAGKGRLSGLGGPRK	Brain	1.68494	-1.04141	FALSE	FALSE	FALSE
Q91XC0	Ajuba	49	S	GAGKGRLSGLGGPRK	Gastrocnemius	10.5568	1.52665	FALSE	FALSE	FALSE
Q91XC0	Ajuba	49	S	GAGKGRLSGLGGPRK	Heart	3.74051	-0.446399	FALSE	FALSE	FALSE
Q91XC0	Ajuba	49	S	GAGKGRLSGLGGPRK	Kidney	2.81892	-0.713166	FALSE	FALSE	FALSE
Q91XC0	Ajuba	49	S	GAGKGRLSGLGGPRK	Liver	3.22321	-0.59614	FALSE	FALSE	FALSE
Q91XC0	Ajuba	49	S	GAGKGRLSGLGGPRK	Lung	8.81043	1.02115	FALSE	FALSE	FALSE
Q91XC0	Ajuba	49	S	GAGKGRLSGLGGPRK	Pancreas	1.78792	-1.0116	FALSE	FALSE	FALSE
Q91XC0	Ajuba	49	S	GAGKGRLSGLGGPRK	Small_intestine	9.79524	1.30621	FALSE	FALSE	FALSE
Q91XC0	Ajuba	49	S	GAGKGRLSGLGGPRK	Spleen	4.58178	-0.202884	FALSE	FALSE	FALSE
Q91XC0	Ajuba	49	S	GAGKGRLSGLGGPRK	SubWAT	1.8009	-1.00784	FALSE	FALSE	FALSE
Q91XC0	Ajuba	49	S	GAGKGRLSGLGGPRK	Testes	9.75479	1.2945	FALSE	FALSE	FALSE
Q91XC0	Ajuba	89	S	AERNARGSFEAQRFE	BAT	8.46214	0.071882	FALSE	FALSE	FALSE
Q91XC0	Ajuba	89	S	AERNARGSFEAQRFE	Brain	7.17439	-0.709511	FALSE	FALSE	FALSE
Q91XC0	Ajuba	89	S	AERNARGSFEAQRFE	Gastrocnemius	5.69236	-1.6088	FALSE	FALSE	FALSE
Q91XC0	Ajuba	89	S	AERNARGSFEAQRFE	Heart	10.2881	1.17983	FALSE	FALSE	FALSE
Q91XC0	Ajuba	89	S	AERNARGSFEAQRFE	Kidney	10.0526	1.03698	FALSE	FALSE	FALSE
Q91XC0	Ajuba	89	S	AERNARGSFEAQRFE	Liver	8.79471	0.273684	FALSE	FALSE	FALSE
Q91XC0	Ajuba	89	S	AERNARGSFEAQRFE	Lung	11.4097	1.86042	FALSE	FALSE	FALSE
Q91XC0	Ajuba	89	S	AERNARGSFEAQRFE	Pancreas	7.51459	-0.503079	FALSE	FALSE	FALSE
Q91XC0	Ajuba	89	S	AERNARGSFEAQRFE	Small_intestine	8.64596	0.183423	FALSE	FALSE	FALSE
Q91XC0	Ajuba	89	S	AERNARGSFEAQRFE	Spleen	6.37876	-1.19229	FALSE	FALSE	FALSE
Q91XC0	Ajuba	89	S	AERNARGSFEAQRFE	SubWAT	8.00256	-0.206989	FALSE	FALSE	FALSE
Q91XC0	Ajuba	89	S	AERNARGSFEAQRFE	Testes	7.70827	-0.385559	FALSE	FALSE	FALSE
Q91XC0	Ajuba	98	S	EAQRFEGSFPGGPPP	BAT	9.05663	1.82345	FALSE	FALSE	FALSE
Q91XC0	Ajuba	98	S	EAQRFEGSFPGGPPP	Brain	3.35427	-0.369147	FALSE	FALSE	FALSE
Q91XC0	Ajuba	98	S	EAQRFEGSFPGGPPP	Gastrocnemius	3.28085	-0.397379	FALSE	FALSE	FALSE
Q91XC0	Ajuba	98	S	EAQRFEGSFPGGPPP	Heart	1.62116	-1.03554	FALSE	FALSE	FALSE
Q91XC0	Ajuba	98	S	EAQRFEGSFPGGPPP	Kidney	2.60046	-0.658995	FALSE	FALSE	FALSE
Q91XC0	Ajuba	98	S	EAQRFEGSFPGGPPP	Liver	9.11811	1.84709	FALSE	FALSE	FALSE
Q91XC0	Ajuba	98	S	EAQRFEGSFPGGPPP	Lung	2.53305	-0.684915	FALSE	FALSE	FALSE
Q91XC0	Ajuba	98	S	EAQRFEGSFPGGPPP	Pancreas	7.27065	1.13672	FALSE	FALSE	FALSE
Q91XC0	Ajuba	98	S	EAQRFEGSFPGGPPP	Small_intestine	3.25786	-0.40622	FALSE	FALSE	FALSE
Q91XC0	Ajuba	98	S	EAQRFEGSFPGGPPP	Spleen	3.4445	-0.334453	FALSE	FALSE	FALSE
Q91XC0	Ajuba	98	S	EAQRFEGSFPGGPPP	SubWAT	3.16301	-0.442691	FALSE	FALSE	FALSE
Q91XC0	Ajuba	98	S	EAQRFEGSFPGGPPP	Testes	3.07138	-0.47792	FALSE	FALSE	FALSE
Q91XC0	Ajuba	129	S	ETTAPALSPRSSFAS	BAT	2.81071	-1.41387	FALSE	TRUE	FALSE
Q91XC0	Ajuba	129	S	ETTAPALSPRSSFAS	Brain	7.35061	0.172962	FALSE	TRUE	FALSE
Q91XC0	Ajuba	129	S	ETTAPALSPRSSFAS	Gastrocnemius	2.10765	-1.65961	FALSE	TRUE	FALSE
Q91XC0	Ajuba	129	S	ETTAPALSPRSSFAS	Heart	9.30585	0.856381	FALSE	TRUE	FALSE
Q91XC0	Ajuba	129	S	ETTAPALSPRSSFAS	Kidney	8.47396	0.565608	FALSE	TRUE	FALSE
Q91XC0	Ajuba	129	S	ETTAPALSPRSSFAS	Liver	9.13074	0.795174	FALSE	TRUE	FALSE
Q91XC0	Ajuba	129	S	ETTAPALSPRSSFAS	Lung	9.99383	1.09685	FALSE	TRUE	FALSE
Q91XC0	Ajuba	129	S	ETTAPALSPRSSFAS	Pancreas	3.59501	-1.13974	FALSE	TRUE	FALSE
Q91XC0	Ajuba	129	S	ETTAPALSPRSSFAS	Small_intestine	7.27675	0.147147	FALSE	TRUE	FALSE
Q91XC0	Ajuba	129	S	ETTAPALSPRSSFAS	Spleen	4.19963	-0.9284	FALSE	TRUE	FALSE
Q91XC0	Ajuba	129	S	ETTAPALSPRSSFAS	SubWAT	9.20632	0.82159	FALSE	TRUE	FALSE
Q91XC0	Ajuba	129	S	ETTAPALSPRSSFAS	Testes	8.81814	0.685909	FALSE	TRUE	FALSE
Q91XC0	Ajuba	132	S	APALSPRSSFASSSA	BAT	2.24381	-1.25905	FALSE	FALSE	FALSE
Q91XC0	Ajuba	132	S	APALSPRSSFASSSA	Brain	3.64474	0.515614	FALSE	FALSE	FALSE
Q91XC0	Ajuba	132	S	APALSPRSSFASSSA	Gastrocnemius	4.2864	1.32845	FALSE	FALSE	FALSE
Q91XC0	Ajuba	132	S	APALSPRSSFASSSA	Heart	2.84647	-0.495623	FALSE	FALSE	FALSE
Q91XC0	Ajuba	132	S	APALSPRSSFASSSA	Kidney	3.86796	0.798379	FALSE	FALSE	FALSE
Q91XC0	Ajuba	132	S	APALSPRSSFASSSA	Liver	2.02096	-1.54136	FALSE	FALSE	FALSE
Q91XC0	Ajuba	132	S	APALSPRSSFASSSA	Lung	2.86791	-0.468465	FALSE	FALSE	FALSE
Q91XC0	Ajuba	132	S	APALSPRSSFASSSA	Pancreas	3.66881	0.546105	FALSE	FALSE	FALSE
Q91XC0	Ajuba	132	S	APALSPRSSFASSSA	Small_intestine	2.3642	-1.10655	FALSE	FALSE	FALSE
Q91XC0	Ajuba	132	S	APALSPRSSFASSSA	Spleen	2.94858	-0.366274	FALSE	FALSE	FALSE
Q91XC0	Ajuba	132	S	APALSPRSSFASSSA	SubWAT	4.26274	1.29849	FALSE	FALSE	FALSE
Q91XC0	Ajuba	132	S	APALSPRSSFASSSA	Testes	3.83	0.750292	FALSE	FALSE	FALSE
Q91XC0	Ajuba	133	S	PALSPRSSFASSSAS	BAT	3.37773	0.233117	FALSE	TRUE	FALSE
Q91XC0	Ajuba	133	S	PALSPRSSFASSSAS	Brain	1.37072	-1.67001	FALSE	TRUE	FALSE
Q91XC0	Ajuba	133	S	PALSPRSSFASSSAS	Gastrocnemius	2.66877	-0.439146	FALSE	TRUE	FALSE
Q91XC0	Ajuba	133	S	PALSPRSSFASSSAS	Heart	2.52284	-0.577525	FALSE	TRUE	FALSE
Q91XC0	Ajuba	133	S	PALSPRSSFASSSAS	Kidney	3.29234	0.152146	FALSE	TRUE	FALSE
Q91XC0	Ajuba	133	S	PALSPRSSFASSSAS	Liver	5.27729	2.03435	TRUE	TRUE	FALSE
Q91XC0	Ajuba	133	S	PALSPRSSFASSSAS	Lung	2.32931	-0.761036	FALSE	TRUE	FALSE
Q91XC0	Ajuba	133	S	PALSPRSSFASSSAS	Pancreas	3.11126	-0.0195599	FALSE	TRUE	FALSE
Q91XC0	Ajuba	133	S	PALSPRSSFASSSAS	Small_intestine	3.33473	0.192343	FALSE	TRUE	FALSE
Q91XC0	Ajuba	133	S	PALSPRSSFASSSAS	Spleen	4.0901	0.908613	FALSE	TRUE	FALSE
Q91XC0	Ajuba	133	S	PALSPRSSFASSSAS	SubWAT	2.0426	-1.0329	FALSE	TRUE	FALSE
Q91XC0	Ajuba	133	S	PALSPRSSFASSSAS	Testes	4.16498	0.979608	FALSE	TRUE	FALSE
Q91XC0	Ajuba	146	S	ASDASKPSSPRGSLL	BAT	2.22067	-0.874437	FALSE	FALSE	FALSE
Q91XC0	Ajuba	146	S	ASDASKPSSPRGSLL	Brain	2.69722	-0.408743	FALSE	FALSE	FALSE
Q91XC0	Ajuba	146	S	ASDASKPSSPRGSLL	Gastrocnemius	2.12063	-0.972202	FALSE	FALSE	FALSE
Q91XC0	Ajuba	146	S	ASDASKPSSPRGSLL	Heart	3.22103	0.103131	FALSE	FALSE	FALSE
Q91XC0	Ajuba	146	S	ASDASKPSSPRGSLL	Kidney	2.78639	-0.321611	FALSE	FALSE	FALSE
Q91XC0	Ajuba	146	S	ASDASKPSSPRGSLL	Liver	1.87408	-1.21314	FALSE	FALSE	FALSE
Q91XC0	Ajuba	146	S	ASDASKPSSPRGSLL	Lung	5.42976	2.26155	TRUE	FALSE	FALSE
Q91XC0	Ajuba	146	S	ASDASKPSSPRGSLL	Pancreas	2.83902	-0.270179	FALSE	FALSE	FALSE
Q91XC0	Ajuba	146	S	ASDASKPSSPRGSLL	Small_intestine	2.47257	-0.628276	FALSE	FALSE	FALSE
Q91XC0	Ajuba	146	S	ASDASKPSSPRGSLL	Spleen	4.17983	1.0401	FALSE	FALSE	FALSE
Q91XC0	Ajuba	146	S	ASDASKPSSPRGSLL	SubWAT	3.61197	0.485169	FALSE	FALSE	FALSE
Q91XC0	Ajuba	146	S	ASDASKPSSPRGSLL	Testes	3.93274	0.798635	FALSE	FALSE	FALSE
Q91XC0	Ajuba	147	S	SDASKPSSPRGSLLL	BAT	3.48422	-0.142809	FALSE	TRUE	FALSE
Q91XC0	Ajuba	147	S	SDASKPSSPRGSLLL	Brain	3.45233	-0.175788	FALSE	TRUE	FALSE
Q91XC0	Ajuba	147	S	SDASKPSSPRGSLLL	Gastrocnemius	5.89674	2.35243	TRUE	TRUE	FALSE
Q91XC0	Ajuba	147	S	SDASKPSSPRGSLLL	Heart	3.42017	-0.209054	FALSE	TRUE	FALSE
Q91XC0	Ajuba	147	S	SDASKPSSPRGSLLL	Kidney	2.81586	-0.834084	FALSE	TRUE	FALSE
Q91XC0	Ajuba	147	S	SDASKPSSPRGSLLL	Liver	3.0376	-0.604737	FALSE	TRUE	FALSE
Q91XC0	Ajuba	147	S	SDASKPSSPRGSLLL	Lung	2.78035	-0.870812	FALSE	TRUE	FALSE
Q91XC0	Ajuba	147	S	SDASKPSSPRGSLLL	Pancreas	3.2457	-0.389503	FALSE	TRUE	FALSE
Q91XC0	Ajuba	147	S	SDASKPSSPRGSLLL	Small_intestine	5.15113	1.58125	FALSE	TRUE	FALSE
Q91XC0	Ajuba	147	S	SDASKPSSPRGSLLL	Spleen	3.27828	-0.355807	FALSE	TRUE	FALSE
Q91XC0	Ajuba	147	S	SDASKPSSPRGSLLL	SubWAT	2.87606	-0.771813	FALSE	TRUE	FALSE
Q91XC0	Ajuba	147	S	SDASKPSSPRGSLLL	Testes	4.02908	0.420729	FALSE	TRUE	FALSE
Q91XC0	Ajuba	165	S	GASGAGGSRPCSNRT	BAT	2.97586	-0.285415	FALSE	FALSE	FALSE
Q91XC0	Ajuba	165	S	GASGAGGSRPCSNRT	Brain	6.1701	1.53813	FALSE	FALSE	FALSE
Q91XC0	Ajuba	165	S	GASGAGGSRPCSNRT	Gastrocnemius	1.48585	-1.13604	FALSE	FALSE	FALSE
Q91XC0	Ajuba	165	S	GASGAGGSRPCSNRT	Heart	3.28297	-0.110092	FALSE	FALSE	FALSE
Q91XC0	Ajuba	165	S	GASGAGGSRPCSNRT	Kidney	1.46274	-1.14924	FALSE	FALSE	FALSE
Q91XC0	Ajuba	165	S	GASGAGGSRPCSNRT	Liver	2.49587	-0.559436	FALSE	FALSE	FALSE
Q91XC0	Ajuba	165	S	GASGAGGSRPCSNRT	Lung	6.81729	1.9076	FALSE	FALSE	FALSE
Q91XC0	Ajuba	165	S	GASGAGGSRPCSNRT	Pancreas	3.70956	0.133444	FALSE	FALSE	FALSE
Q91XC0	Ajuba	165	S	GASGAGGSRPCSNRT	Small_intestine	2.94949	-0.300473	FALSE	FALSE	FALSE
Q91XC0	Ajuba	165	S	GASGAGGSRPCSNRT	Spleen	1.90498	-0.89677	FALSE	FALSE	FALSE
Q91XC0	Ajuba	165	S	GASGAGGSRPCSNRT	SubWAT	3.19369	-0.161063	FALSE	FALSE	FALSE
Q91XC0	Ajuba	165	S	GASGAGGSRPCSNRT	Testes	5.26136	1.01935	FALSE	FALSE	FALSE
Q91XC0	Ajuba	239	S	GCQESRHSYPPALGS	BAT	3.24823	-0.516438	FALSE	TRUE	FALSE
Q91XC0	Ajuba	239	S	GCQESRHSYPPALGS	Brain	1.2866	-1.17409	FALSE	TRUE	FALSE
Q91XC0	Ajuba	239	S	GCQESRHSYPPALGS	Gastrocnemius	4.68366	-0.0351977	FALSE	TRUE	FALSE
Q91XC0	Ajuba	239	S	GCQESRHSYPPALGS	Heart	3.0997	-0.566236	FALSE	TRUE	FALSE
Q91XC0	Ajuba	239	S	GCQESRHSYPPALGS	Kidney	2.29748	-0.835184	FALSE	TRUE	FALSE
Q91XC0	Ajuba	239	S	GCQESRHSYPPALGS	Liver	8.50547	1.2461	FALSE	TRUE	FALSE
Q91XC0	Ajuba	239	S	GCQESRHSYPPALGS	Lung	9.71212	1.65063	FALSE	TRUE	FALSE
Q91XC0	Ajuba	239	S	GCQESRHSYPPALGS	Pancreas	4.98634	0.0662782	FALSE	TRUE	FALSE
Q91XC0	Ajuba	239	S	GCQESRHSYPPALGS	Small_intestine	5.59282	0.269606	FALSE	TRUE	FALSE
Q91XC0	Ajuba	239	S	GCQESRHSYPPALGS	Spleen	1.78135	-1.00822	FALSE	TRUE	FALSE
Q91XC0	Ajuba	239	S	GCQESRHSYPPALGS	SubWAT	2.76238	-0.679324	FALSE	TRUE	FALSE
Q91XC0	Ajuba	239	S	GCQESRHSYPPALGS	Testes	9.50764	1.58208	FALSE	TRUE	FALSE
Q91XC0	Ajuba	240	Y	CQESRHSYPPALGSP	BAT	9.13473	0.314186	FALSE	FALSE	FALSE
Q91XC0	Ajuba	240	Y	CQESRHSYPPALGSP	Brain	3.42489	-1.54906	FALSE	FALSE	FALSE
Q91XC0	Ajuba	240	Y	CQESRHSYPPALGSP	Gastrocnemius	11.1494	0.971626	FALSE	FALSE	FALSE
Q91XC0	Ajuba	240	Y	CQESRHSYPPALGSP	Heart	8.31645	0.0471639	FALSE	FALSE	FALSE
Q91XC0	Ajuba	240	Y	CQESRHSYPPALGSP	Kidney	10.6379	0.804714	FALSE	FALSE	FALSE
Q91XC0	Ajuba	240	Y	CQESRHSYPPALGSP	Liver	10.3063	0.696486	FALSE	FALSE	FALSE
Q91XC0	Ajuba	240	Y	CQESRHSYPPALGSP	Lung	11.3854	1.04863	FALSE	FALSE	FALSE
Q91XC0	Ajuba	240	Y	CQESRHSYPPALGSP	Pancreas	8.73326	0.183177	FALSE	FALSE	FALSE
Q91XC0	Ajuba	240	Y	CQESRHSYPPALGSP	Small_intestine	10.092	0.626572	FALSE	FALSE	FALSE
Q91XC0	Ajuba	240	Y	CQESRHSYPPALGSP	Spleen	8.04781	-0.0404984	FALSE	FALSE	FALSE
Q91XC0	Ajuba	240	Y	CQESRHSYPPALGSP	SubWAT	4.03442	-1.35015	FALSE	FALSE	FALSE
Q91XC0	Ajuba	240	Y	CQESRHSYPPALGSP	Testes	2.80039	-1.75284	FALSE	FALSE	FALSE
Q91XC0	Ajuba	272	S	GAQPGRHSVTGYGDC	BAT	7.77879	-0.472696	FALSE	TRUE	FALSE
Q91XC0	Ajuba	272	S	GAQPGRHSVTGYGDC	Brain	5.68591	-1.6493	FALSE	TRUE	FALSE
Q91XC0	Ajuba	272	S	GAQPGRHSVTGYGDC	Gastrocnemius	10.7773	1.21303	FALSE	TRUE	FALSE
Q91XC0	Ajuba	272	S	GAQPGRHSVTGYGDC	Heart	9.17617	0.312899	FALSE	TRUE	FALSE
Q91XC0	Ajuba	272	S	GAQPGRHSVTGYGDC	Kidney	8.92911	0.174001	FALSE	TRUE	FALSE
Q91XC0	Ajuba	272	S	GAQPGRHSVTGYGDC	Liver	9.8402	0.68621	FALSE	TRUE	FALSE
Q91XC0	Ajuba	272	S	GAQPGRHSVTGYGDC	Lung	10.6612	1.14778	FALSE	TRUE	FALSE
Q91XC0	Ajuba	272	S	GAQPGRHSVTGYGDC	Pancreas	8.75445	0.0758104	FALSE	TRUE	FALSE
Q91XC0	Ajuba	272	S	GAQPGRHSVTGYGDC	Small_intestine	7.56717	-0.591669	FALSE	TRUE	FALSE
Q91XC0	Ajuba	272	S	GAQPGRHSVTGYGDC	Spleen	7.54924	-0.601751	FALSE	TRUE	FALSE
Q91XC0	Ajuba	272	S	GAQPGRHSVTGYGDC	SubWAT	5.87166	-1.54487	FALSE	TRUE	FALSE
Q91XC0	Ajuba	272	S	GAQPGRHSVTGYGDC	Testes	10.844	1.25056	FALSE	TRUE	FALSE
Q91XC0	Ajuba	276	Y	GRHSVTGYGDCAAGA	BAT	2.72865	-0.748618	FALSE	FALSE	FALSE
Q91XC0	Ajuba	276	Y	GRHSVTGYGDCAAGA	Brain	5.21083	1.30197	FALSE	FALSE	FALSE
Q91XC0	Ajuba	276	Y	GRHSVTGYGDCAAGA	Gastrocnemius	2.13434	-1.2396	FALSE	FALSE	FALSE
Q91XC0	Ajuba	276	Y	GRHSVTGYGDCAAGA	Heart	3.26039	-0.309337	FALSE	FALSE	FALSE
Q91XC0	Ajuba	276	Y	GRHSVTGYGDCAAGA	Kidney	2.04535	-1.31312	FALSE	FALSE	FALSE
Q91XC0	Ajuba	276	Y	GRHSVTGYGDCAAGA	Liver	3.93716	0.249761	FALSE	FALSE	FALSE
Q91XC0	Ajuba	276	Y	GRHSVTGYGDCAAGA	Lung	3.10973	-0.433804	FALSE	FALSE	FALSE
Q91XC0	Ajuba	276	Y	GRHSVTGYGDCAAGA	Pancreas	3.07093	-0.465852	FALSE	FALSE	FALSE
Q91XC0	Ajuba	276	Y	GRHSVTGYGDCAAGA	Small_intestine	6.18586	2.10747	TRUE	FALSE	FALSE
Q91XC0	Ajuba	276	Y	GRHSVTGYGDCAAGA	Spleen	3.61411	-0.017121	FALSE	FALSE	FALSE
Q91XC0	Ajuba	276	Y	GRHSVTGYGDCAAGA	SubWAT	3.88742	0.208671	FALSE	FALSE	FALSE
Q91XC0	Ajuba	276	Y	GRHSVTGYGDCAAGA	Testes	4.43323	0.659578	FALSE	FALSE	FALSE
Q91XC8	Dap	3	S	_____MSSPPEGKLE	BAT	2.80455	-0.711088	FALSE	TRUE	FALSE
Q91XC8	Dap	3	S	_____MSSPPEGKLE	Brain	2.96625	-0.661399	FALSE	TRUE	FALSE
Q91XC8	Dap	3	S	_____MSSPPEGKLE	Gastrocnemius	2.52322	-0.797536	FALSE	TRUE	FALSE
Q91XC8	Dap	3	S	_____MSSPPEGKLE	Heart	2.22534	-0.889071	FALSE	TRUE	FALSE
Q91XC8	Dap	3	S	_____MSSPPEGKLE	Kidney	8.95308	1.17827	FALSE	TRUE	FALSE
Q91XC8	Dap	3	S	_____MSSPPEGKLE	Liver	10.8986	1.77611	FALSE	TRUE	FALSE
Q91XC8	Dap	3	S	_____MSSPPEGKLE	Lung	3.82948	-0.39614	FALSE	TRUE	FALSE
Q91XC8	Dap	3	S	_____MSSPPEGKLE	Pancreas	10.5971	1.68347	FALSE	TRUE	FALSE
Q91XC8	Dap	3	S	_____MSSPPEGKLE	Small_intestine	3.94116	-0.361822	FALSE	TRUE	FALSE
Q91XC8	Dap	3	S	_____MSSPPEGKLE	Spleen	6.39975	0.393669	FALSE	TRUE	FALSE
Q91XC8	Dap	3	S	_____MSSPPEGKLE	SubWAT	3.76495	-0.415971	FALSE	TRUE	FALSE
Q91XC8	Dap	3	S	_____MSSPPEGKLE	Testes	2.52011	-0.798492	FALSE	TRUE	FALSE
Q91XC8	Dap	51	S	DQEWESTSPPKPTVF	BAT	10.0942	-0.000469288	FALSE	TRUE	FALSE
Q91XC8	Dap	51	S	DQEWESTSPPKPTVF	Brain	3.75892	-1.35959	FALSE	TRUE	FALSE
Q91XC8	Dap	51	S	DQEWESTSPPKPTVF	Gastrocnemius	12.2188	0.455309	FALSE	TRUE	FALSE
Q91XC8	Dap	51	S	DQEWESTSPPKPTVF	Heart	2.43843	-1.64288	FALSE	TRUE	FALSE
Q91XC8	Dap	51	S	DQEWESTSPPKPTVF	Kidney	2.50809	-1.62793	FALSE	TRUE	FALSE
Q91XC8	Dap	51	S	DQEWESTSPPKPTVF	Liver	13.1723	0.659874	FALSE	TRUE	FALSE
Q91XC8	Dap	51	S	DQEWESTSPPKPTVF	Lung	12.6492	0.54764	FALSE	TRUE	FALSE
Q91XC8	Dap	51	S	DQEWESTSPPKPTVF	Pancreas	16.1395	1.29644	FALSE	TRUE	FALSE
Q91XC8	Dap	51	S	DQEWESTSPPKPTVF	Small_intestine	14.0947	0.85776	FALSE	TRUE	FALSE
Q91XC8	Dap	51	S	DQEWESTSPPKPTVF	Spleen	12.9441	0.610923	FALSE	TRUE	FALSE
Q91XC8	Dap	51	S	DQEWESTSPPKPTVF	SubWAT	9.83734	-0.0555809	FALSE	TRUE	FALSE
Q91XC8	Dap	51	S	DQEWESTSPPKPTVF	Testes	11.3014	0.258508	FALSE	TRUE	FALSE
Q91XC8	Dap	91	S	ASMDKHVSPRTQHIQ	BAT	1.69978	-2.02488	TRUE	TRUE	FALSE
Q91XC8	Dap	91	S	ASMDKHVSPRTQHIQ	Brain	5.55685	1.82832	FALSE	TRUE	FALSE
Q91XC8	Dap	91	S	ASMDKHVSPRTQHIQ	Gastrocnemius	2.72907	-0.996625	FALSE	TRUE	FALSE
Q91XC8	Dap	91	S	ASMDKHVSPRTQHIQ	Heart	3.96016	0.233235	FALSE	TRUE	FALSE
Q91XC8	Dap	91	S	ASMDKHVSPRTQHIQ	Kidney	4.50139	0.773919	FALSE	TRUE	FALSE
Q91XC8	Dap	91	S	ASMDKHVSPRTQHIQ	Liver	3.66866	-0.0579783	FALSE	TRUE	FALSE
Q91XC8	Dap	91	S	ASMDKHVSPRTQHIQ	Lung	2.82688	-0.898908	FALSE	TRUE	FALSE
Q91XC8	Dap	91	S	ASMDKHVSPRTQHIQ	Pancreas	4.38027	0.652926	FALSE	TRUE	FALSE
Q91XC8	Dap	91	S	ASMDKHVSPRTQHIQ	Small_intestine	3.96965	0.242713	FALSE	TRUE	FALSE
Q91XC8	Dap	91	S	ASMDKHVSPRTQHIQ	Spleen	3.65825	-0.0683771	FALSE	TRUE	FALSE
Q91XC8	Dap	91	S	ASMDKHVSPRTQHIQ	SubWAT	4.41408	0.686693	FALSE	TRUE	FALSE
Q91XC8	Dap	91	S	ASMDKHVSPRTQHIQ	Testes	3.35528	-0.371037	FALSE	TRUE	FALSE
Q91XC8	Dap	94	T	DKHVSPRTQHIQQPR	BAT	4.07832	0.347891	FALSE	FALSE	FALSE
Q91XC8	Dap	94	T	DKHVSPRTQHIQQPR	Brain	3.43336	-0.0691814	FALSE	FALSE	FALSE
Q91XC8	Dap	94	T	DKHVSPRTQHIQQPR	Gastrocnemius	4.69354	0.745724	FALSE	FALSE	FALSE
Q91XC8	Dap	94	T	DKHVSPRTQHIQQPR	Heart	2.92004	-0.401123	FALSE	FALSE	FALSE
Q91XC8	Dap	94	T	DKHVSPRTQHIQQPR	Kidney	2.22788	-0.848708	FALSE	FALSE	FALSE
Q91XC8	Dap	94	T	DKHVSPRTQHIQQPR	Liver	4.10073	0.362383	FALSE	FALSE	FALSE
Q91XC8	Dap	94	T	DKHVSPRTQHIQQPR	Lung	3.20354	-0.217792	FALSE	FALSE	FALSE
Q91XC8	Dap	94	T	DKHVSPRTQHIQQPR	Pancreas	7.37565	2.48013	TRUE	FALSE	FALSE
Q91XC8	Dap	94	T	DKHVSPRTQHIQQPR	Small_intestine	2.41215	-0.729551	FALSE	FALSE	FALSE
Q91XC8	Dap	94	T	DKHVSPRTQHIQQPR	Spleen	2.15456	-0.896125	FALSE	FALSE	FALSE
Q91XC8	Dap	94	T	DKHVSPRTQHIQQPR	SubWAT	4.26906	0.471235	FALSE	FALSE	FALSE
Q91XC8	Dap	94	T	DKHVSPRTQHIQQPR	Testes	1.61524	-1.24488	FALSE	FALSE	FALSE
Q91XC9	Pex16	177	T	RSHRVVRTLQNSPSL	BAT	1.77059	-0.888632	FALSE	FALSE	FALSE
Q91XC9	Pex16	177	T	RSHRVVRTLQNSPSL	Brain	2.03122	-0.712994	FALSE	FALSE	FALSE
Q91XC9	Pex16	177	T	RSHRVVRTLQNSPSL	Gastrocnemius	2.50765	-0.391927	FALSE	FALSE	FALSE
Q91XC9	Pex16	177	T	RSHRVVRTLQNSPSL	Heart	3.62219	0.359158	FALSE	FALSE	FALSE
Q91XC9	Pex16	177	T	RSHRVVRTLQNSPSL	Kidney	2.33866	-0.505809	FALSE	FALSE	FALSE
Q91XC9	Pex16	177	T	RSHRVVRTLQNSPSL	Liver	5.07302	1.33687	FALSE	FALSE	FALSE
Q91XC9	Pex16	177	T	RSHRVVRTLQNSPSL	Lung	6.80959	2.50713	TRUE	FALSE	FALSE
Q91XC9	Pex16	177	T	RSHRVVRTLQNSPSL	Pancreas	2.76529	-0.21831	FALSE	FALSE	FALSE
Q91XC9	Pex16	177	T	RSHRVVRTLQNSPSL	Small_intestine	1.71175	-0.928283	FALSE	FALSE	FALSE
Q91XC9	Pex16	177	T	RSHRVVRTLQNSPSL	Spleen	2.95566	-0.09002	FALSE	FALSE	FALSE
Q91XC9	Pex16	177	T	RSHRVVRTLQNSPSL	SubWAT	2.47718	-0.412466	FALSE	FALSE	FALSE
Q91XC9	Pex16	177	T	RSHRVVRTLQNSPSL	Testes	3.00804	-0.0547172	FALSE	FALSE	FALSE
Q91XC9	Pex16	181	S	VVRTLQNSPSLHSRY	BAT	3.36704	-0.416063	FALSE	TRUE	FALSE
Q91XC9	Pex16	181	S	VVRTLQNSPSLHSRY	Brain	4.03111	-0.00476507	FALSE	TRUE	FALSE
Q91XC9	Pex16	181	S	VVRTLQNSPSLHSRY	Gastrocnemius	1.78969	-1.39301	FALSE	TRUE	FALSE
Q91XC9	Pex16	181	S	VVRTLQNSPSLHSRY	Heart	3.59819	-0.272903	FALSE	TRUE	FALSE
Q91XC9	Pex16	181	S	VVRTLQNSPSLHSRY	Kidney	3.02949	-0.625132	FALSE	TRUE	FALSE
Q91XC9	Pex16	181	S	VVRTLQNSPSLHSRY	Liver	7.30323	2.02185	TRUE	TRUE	FALSE
Q91XC9	Pex16	181	S	VVRTLQNSPSLHSRY	Lung	2.76241	-0.790549	FALSE	TRUE	FALSE
Q91XC9	Pex16	181	S	VVRTLQNSPSLHSRY	Pancreas	4.86419	0.511211	FALSE	TRUE	FALSE
Q91XC9	Pex16	181	S	VVRTLQNSPSLHSRY	Small_intestine	4.07908	0.0249432	FALSE	TRUE	FALSE
Q91XC9	Pex16	181	S	VVRTLQNSPSLHSRY	Spleen	3.11734	-0.57072	FALSE	TRUE	FALSE
Q91XC9	Pex16	181	S	VVRTLQNSPSLHSRY	SubWAT	3.6584	-0.235606	FALSE	TRUE	FALSE
Q91XC9	Pex16	181	S	VVRTLQNSPSLHSRY	Testes	6.86551	1.75074	FALSE	TRUE	FALSE
Q91XC9	Pex16	183	S	RTLQNSPSLHSRYWG	BAT	2.52899	-1.43056	FALSE	TRUE	FALSE
Q91XC9	Pex16	183	S	RTLQNSPSLHSRYWG	Brain	4.47431	-0.512403	FALSE	TRUE	FALSE
Q91XC9	Pex16	183	S	RTLQNSPSLHSRYWG	Gastrocnemius	9.06777	1.65565	FALSE	TRUE	FALSE
Q91XC9	Pex16	183	S	RTLQNSPSLHSRYWG	Heart	4.73156	-0.39098	FALSE	TRUE	FALSE
Q91XC9	Pex16	183	S	RTLQNSPSLHSRYWG	Kidney	4.80173	-0.357864	FALSE	TRUE	FALSE
Q91XC9	Pex16	183	S	RTLQNSPSLHSRYWG	Liver	8.42966	1.35447	FALSE	TRUE	FALSE
Q91XC9	Pex16	183	S	RTLQNSPSLHSRYWG	Lung	3.29705	-1.06805	FALSE	TRUE	FALSE
Q91XC9	Pex16	183	S	RTLQNSPSLHSRYWG	Pancreas	4.63286	-0.437568	FALSE	TRUE	FALSE
Q91XC9	Pex16	183	S	RTLQNSPSLHSRYWG	Small_intestine	4.54123	-0.480814	FALSE	TRUE	FALSE
Q91XC9	Pex16	183	S	RTLQNSPSLHSRYWG	Spleen	5.37622	-0.0867098	FALSE	TRUE	FALSE
Q91XC9	Pex16	183	S	RTLQNSPSLHSRYWG	SubWAT	6.14451	0.275911	FALSE	TRUE	FALSE
Q91XC9	Pex16	183	S	RTLQNSPSLHSRYWG	Testes	8.69336	1.47893	FALSE	TRUE	FALSE
Q91XD2	Lims2	4	S	____MTGSNMSECLA	BAT	3.16747	-0.539504	FALSE	FALSE	FALSE
Q91XD2	Lims2	4	S	____MTGSNMSECLA	Brain	3.11476	-0.57225	FALSE	FALSE	FALSE
Q91XD2	Lims2	4	S	____MTGSNMSECLA	Gastrocnemius	3.7627	-0.169697	FALSE	FALSE	FALSE
Q91XD2	Lims2	4	S	____MTGSNMSECLA	Heart	5.67138	1.01613	FALSE	FALSE	FALSE
Q91XD2	Lims2	4	S	____MTGSNMSECLA	Kidney	6.72926	1.67337	FALSE	FALSE	FALSE
Q91XD2	Lims2	4	S	____MTGSNMSECLA	Liver	3.00805	-0.638544	FALSE	FALSE	FALSE
Q91XD2	Lims2	4	S	____MTGSNMSECLA	Lung	2.20034	-1.14036	FALSE	FALSE	FALSE
Q91XD2	Lims2	4	S	____MTGSNMSECLA	Pancreas	4.16918	0.0828447	FALSE	FALSE	FALSE
Q91XD2	Lims2	4	S	____MTGSNMSECLA	Small_intestine	2.66218	-0.85343	FALSE	FALSE	FALSE
Q91XD2	Lims2	4	S	____MTGSNMSECLA	Spleen	7.13012	1.92241	FALSE	FALSE	FALSE
Q91XD2	Lims2	4	S	____MTGSNMSECLA	SubWAT	3.72106	-0.195567	FALSE	FALSE	FALSE
Q91XD2	Lims2	4	S	____MTGSNMSECLA	Testes	3.09359	-0.5854	FALSE	FALSE	FALSE
Q91XD2	Lims2	324	S	KKRLKKLSDLSSRKA	BAT	4.11308	-0.602813	FALSE	FALSE	FALSE
Q91XD2	Lims2	324	S	KKRLKKLSDLSSRKA	Brain	5.36216	-0.0614165	FALSE	FALSE	FALSE
Q91XD2	Lims2	324	S	KKRLKKLSDLSSRKA	Gastrocnemius	2.89589	-1.13038	FALSE	FALSE	FALSE
Q91XD2	Lims2	324	S	KKRLKKLSDLSSRKA	Heart	7.71441	0.958127	FALSE	FALSE	FALSE
Q91XD2	Lims2	324	S	KKRLKKLSDLSSRKA	Kidney	8.10937	1.12932	FALSE	FALSE	FALSE
Q91XD2	Lims2	324	S	KKRLKKLSDLSSRKA	Liver	5.69271	0.0818553	FALSE	FALSE	FALSE
Q91XD2	Lims2	324	S	KKRLKKLSDLSSRKA	Lung	7.48868	0.860288	FALSE	FALSE	FALSE
Q91XD2	Lims2	324	S	KKRLKKLSDLSSRKA	Pancreas	2.81549	-1.16523	FALSE	FALSE	FALSE
Q91XD2	Lims2	324	S	KKRLKKLSDLSSRKA	Small_intestine	7.20944	0.739256	FALSE	FALSE	FALSE
Q91XD2	Lims2	324	S	KKRLKKLSDLSSRKA	Spleen	2.90751	-1.12535	FALSE	FALSE	FALSE
Q91XD2	Lims2	324	S	KKRLKKLSDLSSRKA	SubWAT	8.7845	1.42194	FALSE	FALSE	FALSE
Q91XD2	Lims2	324	S	KKRLKKLSDLSSRKA	Testes	2.95308	-1.10559	FALSE	FALSE	FALSE
Q91XD2	Lims2	327	S	LKKLSDLSSRKAQPK	BAT	3.56281	0.255725	FALSE	FALSE	FALSE
Q91XD2	Lims2	327	S	LKKLSDLSSRKAQPK	Brain	2.49293	-0.771984	FALSE	FALSE	FALSE
Q91XD2	Lims2	327	S	LKKLSDLSSRKAQPK	Gastrocnemius	2.7253	-0.548773	FALSE	FALSE	FALSE
Q91XD2	Lims2	327	S	LKKLSDLSSRKAQPK	Heart	4.71242	1.36002	FALSE	FALSE	FALSE
Q91XD2	Lims2	327	S	LKKLSDLSSRKAQPK	Kidney	4.21897	0.886016	FALSE	FALSE	FALSE
Q91XD2	Lims2	327	S	LKKLSDLSSRKAQPK	Liver	4.11778	0.788817	FALSE	FALSE	FALSE
Q91XD2	Lims2	327	S	LKKLSDLSSRKAQPK	Lung	3.8441	0.525923	FALSE	FALSE	FALSE
Q91XD2	Lims2	327	S	LKKLSDLSSRKAQPK	Pancreas	3.92707	0.605623	FALSE	FALSE	FALSE
Q91XD2	Lims2	327	S	LKKLSDLSSRKAQPK	Small_intestine	3.41305	0.111866	FALSE	FALSE	FALSE
Q91XD2	Lims2	327	S	LKKLSDLSSRKAQPK	Spleen	1.00459	-2.20166	TRUE	FALSE	FALSE
Q91XD2	Lims2	327	S	LKKLSDLSSRKAQPK	SubWAT	2.12588	-1.12457	FALSE	FALSE	FALSE
Q91XD2	Lims2	327	S	LKKLSDLSSRKAQPK	Testes	3.41422	0.112992	FALSE	FALSE	FALSE
Q91XD2	Lims2	340	S	PKSVDVNSL______	BAT	9.26254	0.345942	FALSE	FALSE	FALSE
Q91XD2	Lims2	340	S	PKSVDVNSL______	Brain	7.88754	-0.260691	FALSE	FALSE	FALSE
Q91XD2	Lims2	340	S	PKSVDVNSL______	Gastrocnemius	8.63572	0.0693958	FALSE	FALSE	FALSE
Q91XD2	Lims2	340	S	PKSVDVNSL______	Heart	10.1056	0.717876	FALSE	FALSE	FALSE
Q91XD2	Lims2	340	S	PKSVDVNSL______	Kidney	9.76797	0.568928	FALSE	FALSE	FALSE
Q91XD2	Lims2	340	S	PKSVDVNSL______	Liver	9.79848	0.58239	FALSE	FALSE	FALSE
Q91XD2	Lims2	340	S	PKSVDVNSL______	Lung	10.1134	0.721346	FALSE	FALSE	FALSE
Q91XD2	Lims2	340	S	PKSVDVNSL______	Pancreas	2.63946	-2.57608	TRUE	FALSE	FALSE
Q91XD2	Lims2	340	S	PKSVDVNSL______	Small_intestine	9.37221	0.394324	FALSE	FALSE	FALSE
Q91XD2	Lims2	340	S	PKSVDVNSL______	Spleen	7.58462	-0.394336	FALSE	FALSE	FALSE
Q91XD2	Lims2	340	S	PKSVDVNSL______	SubWAT	10.6355	0.951681	FALSE	FALSE	FALSE
Q91XD2	Lims2	340	S	PKSVDVNSL______	Testes	5.93806	-1.12078	FALSE	FALSE	FALSE
Q91XD4	Ftcd	2	S	______MSQLVECVP	BAT	3.31068	-0.245045	FALSE	FALSE	FALSE
Q91XD4	Ftcd	2	S	______MSQLVECVP	Brain	2.53351	-0.684108	FALSE	FALSE	FALSE
Q91XD4	Ftcd	2	S	______MSQLVECVP	Gastrocnemius	3.56892	-0.0991541	FALSE	FALSE	FALSE
Q91XD4	Ftcd	2	S	______MSQLVECVP	Heart	3.2326	-0.289161	FALSE	FALSE	FALSE
Q91XD4	Ftcd	2	S	______MSQLVECVP	Kidney	3.17062	-0.324175	FALSE	FALSE	FALSE
Q91XD4	Ftcd	2	S	______MSQLVECVP	Liver	8.64758	2.77002	TRUE	FALSE	FALSE
Q91XD4	Ftcd	2	S	______MSQLVECVP	Lung	4.68887	0.533554	FALSE	FALSE	FALSE
Q91XD4	Ftcd	2	S	______MSQLVECVP	Pancreas	3.62418	-0.067939	FALSE	FALSE	FALSE
Q91XD4	Ftcd	2	S	______MSQLVECVP	Small_intestine	4.06139	0.179065	FALSE	FALSE	FALSE
Q91XD4	Ftcd	2	S	______MSQLVECVP	Spleen	3.89877	0.0871901	FALSE	FALSE	FALSE
Q91XD4	Ftcd	2	S	______MSQLVECVP	SubWAT	3.01883	-0.409925	FALSE	FALSE	FALSE
Q91XD4	Ftcd	2	S	______MSQLVECVP	Testes	1.17725	-1.45032	FALSE	FALSE	FALSE
Q91XD4	Ftcd	30	T	ISRAISQTPGCVLLD	BAT	2.92303	-0.303662	FALSE	FALSE	FALSE
Q91XD4	Ftcd	30	T	ISRAISQTPGCVLLD	Brain	3.06391	-0.228465	FALSE	FALSE	FALSE
Q91XD4	Ftcd	30	T	ISRAISQTPGCVLLD	Gastrocnemius	3.46912	-0.012174	FALSE	FALSE	FALSE
Q91XD4	Ftcd	30	T	ISRAISQTPGCVLLD	Heart	1.53875	-1.04256	FALSE	FALSE	FALSE
Q91XD4	Ftcd	30	T	ISRAISQTPGCVLLD	Kidney	2.47819	-0.541108	FALSE	FALSE	FALSE
Q91XD4	Ftcd	30	T	ISRAISQTPGCVLLD	Liver	8.65853	2.7578	TRUE	FALSE	FALSE
Q91XD4	Ftcd	30	T	ISRAISQTPGCVLLD	Lung	4.90578	0.754678	FALSE	FALSE	FALSE
Q91XD4	Ftcd	30	T	ISRAISQTPGCVLLD	Pancreas	3.76233	0.144332	FALSE	FALSE	FALSE
Q91XD4	Ftcd	30	T	ISRAISQTPGCVLLD	Small_intestine	2.28848	-0.64237	FALSE	FALSE	FALSE
Q91XD4	Ftcd	30	T	ISRAISQTPGCVLLD	Spleen	3.13142	-0.192428	FALSE	FALSE	FALSE
Q91XD4	Ftcd	30	T	ISRAISQTPGCVLLD	SubWAT	1.82482	-0.889862	FALSE	FALSE	FALSE
Q91XD4	Ftcd	30	T	ISRAISQTPGCVLLD	Testes	3.85877	0.195813	FALSE	FALSE	FALSE
Q91XD4	Ftcd	132	T	LYGEAAQTPSRQTLP	BAT	4.0768	0.755983	FALSE	TRUE	FALSE
Q91XD4	Ftcd	132	T	LYGEAAQTPSRQTLP	Brain	3.91869	0.600204	FALSE	TRUE	FALSE
Q91XD4	Ftcd	132	T	LYGEAAQTPSRQTLP	Gastrocnemius	2.95499	-0.349285	FALSE	TRUE	FALSE
Q91XD4	Ftcd	132	T	LYGEAAQTPSRQTLP	Heart	2.85761	-0.445232	FALSE	TRUE	FALSE
Q91XD4	Ftcd	132	T	LYGEAAQTPSRQTLP	Kidney	1.98622	-1.30377	FALSE	TRUE	FALSE
Q91XD4	Ftcd	132	T	LYGEAAQTPSRQTLP	Liver	5.74662	2.40118	TRUE	TRUE	FALSE
Q91XD4	Ftcd	132	T	LYGEAAQTPSRQTLP	Lung	3.53812	0.225246	FALSE	TRUE	FALSE
Q91XD4	Ftcd	132	T	LYGEAAQTPSRQTLP	Pancreas	3.11198	-0.194615	FALSE	TRUE	FALSE
Q91XD4	Ftcd	132	T	LYGEAAQTPSRQTLP	Small_intestine	3.73871	0.422873	FALSE	TRUE	FALSE
Q91XD4	Ftcd	132	T	LYGEAAQTPSRQTLP	Spleen	2.26715	-1.02698	FALSE	TRUE	FALSE
Q91XD4	Ftcd	132	T	LYGEAAQTPSRQTLP	SubWAT	3.19581	-0.112017	FALSE	TRUE	FALSE
Q91XD4	Ftcd	132	T	LYGEAAQTPSRQTLP	Testes	2.32136	-0.973577	FALSE	TRUE	FALSE
Q91XD4	Ftcd	519	S	EKTHHRISSLLQEAK	BAT	1.60874	-0.576871	FALSE	TRUE	FALSE
Q91XD4	Ftcd	519	S	EKTHHRISSLLQEAK	Brain	1.10469	-0.74913	FALSE	TRUE	FALSE
Q91XD4	Ftcd	519	S	EKTHHRISSLLQEAK	Gastrocnemius	3.17012	-0.0432621	FALSE	TRUE	FALSE
Q91XD4	Ftcd	519	S	EKTHHRISSLLQEAK	Heart	3.43059	0.0457565	FALSE	TRUE	FALSE
Q91XD4	Ftcd	519	S	EKTHHRISSLLQEAK	Kidney	3.08406	-0.0726734	FALSE	TRUE	FALSE
Q91XD4	Ftcd	519	S	EKTHHRISSLLQEAK	Liver	12.2331	3.05406	TRUE	TRUE	FALSE
Q91XD4	Ftcd	519	S	EKTHHRISSLLQEAK	Lung	2.76585	-0.181421	FALSE	TRUE	FALSE
Q91XD4	Ftcd	519	S	EKTHHRISSLLQEAK	Pancreas	2.88294	-0.141404	FALSE	TRUE	FALSE
Q91XD4	Ftcd	519	S	EKTHHRISSLLQEAK	Small_intestine	3.13499	-0.0552671	FALSE	TRUE	FALSE
Q91XD4	Ftcd	519	S	EKTHHRISSLLQEAK	Spleen	2.92171	-0.128157	FALSE	TRUE	FALSE
Q91XD4	Ftcd	519	S	EKTHHRISSLLQEAK	SubWAT	1.99316	-0.445494	FALSE	TRUE	FALSE
Q91XD4	Ftcd	519	S	EKTHHRISSLLQEAK	Testes	1.23049	-0.706138	FALSE	TRUE	FALSE
Q91XD4	Ftcd	527	T	SLLQEAKTQAALVLG	BAT	3.60441	-0.136009	FALSE	FALSE	FALSE
Q91XD4	Ftcd	527	T	SLLQEAKTQAALVLG	Brain	2.90576	-0.822529	FALSE	FALSE	FALSE
Q91XD4	Ftcd	527	T	SLLQEAKTQAALVLG	Gastrocnemius	4.48419	0.728486	FALSE	FALSE	FALSE
Q91XD4	Ftcd	527	T	SLLQEAKTQAALVLG	Heart	3.64478	-0.0963423	FALSE	FALSE	FALSE
Q91XD4	Ftcd	527	T	SLLQEAKTQAALVLG	Kidney	1.74929	-1.95892	FALSE	FALSE	FALSE
Q91XD4	Ftcd	527	T	SLLQEAKTQAALVLG	Liver	5.6985	1.92171	FALSE	FALSE	FALSE
Q91XD4	Ftcd	527	T	SLLQEAKTQAALVLG	Lung	4.40501	0.650689	FALSE	FALSE	FALSE
Q91XD4	Ftcd	527	T	SLLQEAKTQAALVLG	Pancreas	3.61315	-0.127426	FALSE	FALSE	FALSE
Q91XD4	Ftcd	527	T	SLLQEAKTQAALVLG	Small_intestine	4.77857	1.01776	FALSE	FALSE	FALSE
Q91XD4	Ftcd	527	T	SLLQEAKTQAALVLG	Spleen	2.89146	-0.83658	FALSE	FALSE	FALSE
Q91XD4	Ftcd	527	T	SLLQEAKTQAALVLG	SubWAT	3.54411	-0.195261	FALSE	FALSE	FALSE
Q91XD4	Ftcd	527	T	SLLQEAKTQAALVLG	Testes	3.59467	-0.145581	FALSE	FALSE	FALSE
Q91XD6	Vps36	109	S	KNSYIRLSFKEHGQI	BAT	7.68691	-0.176268	FALSE	TRUE	FALSE
Q91XD6	Vps36	109	S	KNSYIRLSFKEHGQI	Brain	9.18088	0.501743	FALSE	TRUE	FALSE
Q91XD6	Vps36	109	S	KNSYIRLSFKEHGQI	Gastrocnemius	2.65375	-2.46047	TRUE	TRUE	FALSE
Q91XD6	Vps36	109	S	KNSYIRLSFKEHGQI	Heart	6.16775	-0.865707	FALSE	TRUE	FALSE
Q91XD6	Vps36	109	S	KNSYIRLSFKEHGQI	Kidney	11.1442	1.39273	FALSE	TRUE	FALSE
Q91XD6	Vps36	109	S	KNSYIRLSFKEHGQI	Liver	8.47379	0.180844	FALSE	TRUE	FALSE
Q91XD6	Vps36	109	S	KNSYIRLSFKEHGQI	Lung	10.4299	1.0686	FALSE	TRUE	FALSE
Q91XD6	Vps36	109	S	KNSYIRLSFKEHGQI	Pancreas	8.92379	0.385068	FALSE	TRUE	FALSE
Q91XD6	Vps36	109	S	KNSYIRLSFKEHGQI	Small_intestine	8.52118	0.202349	FALSE	TRUE	FALSE
Q91XD6	Vps36	109	S	KNSYIRLSFKEHGQI	Spleen	8.48775	0.187179	FALSE	TRUE	FALSE
Q91XD6	Vps36	109	S	KNSYIRLSFKEHGQI	SubWAT	8.7061	0.286273	FALSE	TRUE	FALSE
Q91XD6	Vps36	109	S	KNSYIRLSFKEHGQI	Testes	6.5277	-0.702352	FALSE	TRUE	FALSE
Q91XD6	Vps36	175	S	KETDKNISEAFEDLS	BAT	2.50193	-0.928877	FALSE	FALSE	FALSE
Q91XD6	Vps36	175	S	KETDKNISEAFEDLS	Brain	4.24051	-0.125654	FALSE	FALSE	FALSE
Q91XD6	Vps36	175	S	KETDKNISEAFEDLS	Gastrocnemius	3.17599	-0.617463	FALSE	FALSE	FALSE
Q91XD6	Vps36	175	S	KETDKNISEAFEDLS	Heart	3.80969	-0.324692	FALSE	FALSE	FALSE
Q91XD6	Vps36	175	S	KETDKNISEAFEDLS	Kidney	3.69596	-0.377239	FALSE	FALSE	FALSE
Q91XD6	Vps36	175	S	KETDKNISEAFEDLS	Liver	1.17356	-1.54258	FALSE	FALSE	FALSE
Q91XD6	Vps36	175	S	KETDKNISEAFEDLS	Lung	4.91187	0.184513	FALSE	FALSE	FALSE
Q91XD6	Vps36	175	S	KETDKNISEAFEDLS	Pancreas	6.08838	0.728064	FALSE	FALSE	FALSE
Q91XD6	Vps36	175	S	KETDKNISEAFEDLS	Small_intestine	3.26371	-0.576938	FALSE	FALSE	FALSE
Q91XD6	Vps36	175	S	KETDKNISEAFEDLS	Spleen	9.39277	2.25469	TRUE	FALSE	FALSE
Q91XD6	Vps36	175	S	KETDKNISEAFEDLS	SubWAT	6.71736	1.01865	FALSE	FALSE	FALSE
Q91XD6	Vps36	175	S	KETDKNISEAFEDLS	Testes	5.17813	0.307528	FALSE	FALSE	FALSE
Q91XE0	Glyat	109	S	LQIQSSQSHLNKTIQ	BAT	4.36694	0.199571	FALSE	FALSE	FALSE	Matrix	MitoCarta3.0
Q91XE0	Glyat	109	S	LQIQSSQSHLNKTIQ	Brain	3.74245	-0.135195	FALSE	FALSE	FALSE	Matrix	MitoCarta3.0
Q91XE0	Glyat	109	S	LQIQSSQSHLNKTIQ	Gastrocnemius	3.89317	-0.0543984	FALSE	FALSE	FALSE	Matrix	MitoCarta3.0
Q91XE0	Glyat	109	S	LQIQSSQSHLNKTIQ	Heart	3.44473	-0.294795	FALSE	FALSE	FALSE	Matrix	MitoCarta3.0
Q91XE0	Glyat	109	S	LQIQSSQSHLNKTIQ	Kidney	6.2985	1.23502	FALSE	FALSE	FALSE	Matrix	MitoCarta3.0
Q91XE0	Glyat	109	S	LQIQSSQSHLNKTIQ	Liver	8.58155	2.45888	TRUE	FALSE	FALSE	Matrix	MitoCarta3.0
Q91XE0	Glyat	109	S	LQIQSSQSHLNKTIQ	Lung	2.2252	-0.948542	FALSE	FALSE	FALSE	Matrix	MitoCarta3.0
Q91XE0	Glyat	109	S	LQIQSSQSHLNKTIQ	Pancreas	4.66357	0.358586	FALSE	FALSE	FALSE	Matrix	MitoCarta3.0
Q91XE0	Glyat	109	S	LQIQSSQSHLNKTIQ	Small_intestine	3.44377	-0.295307	FALSE	FALSE	FALSE	Matrix	MitoCarta3.0
Q91XE0	Glyat	109	S	LQIQSSQSHLNKTIQ	Spleen	2.20265	-0.960628	FALSE	FALSE	FALSE	Matrix	MitoCarta3.0
Q91XE0	Glyat	109	S	LQIQSSQSHLNKTIQ	SubWAT	2.72562	-0.680281	FALSE	FALSE	FALSE	Matrix	MitoCarta3.0
Q91XE0	Glyat	109	S	LQIQSSQSHLNKTIQ	Testes	2.34762	-0.882914	FALSE	FALSE	FALSE	Matrix	MitoCarta3.0
Q91XE0	Glyat	146	S	TIKKLFPSLLDTKNL	BAT	2.0355	-1.32578	FALSE	FALSE	FALSE	Matrix	MitoCarta3.0
Q91XE0	Glyat	146	S	TIKKLFPSLLDTKNL	Brain	4.91666	0.572927	FALSE	FALSE	FALSE	Matrix	MitoCarta3.0
Q91XE0	Glyat	146	S	TIKKLFPSLLDTKNL	Gastrocnemius	4.04158	-0.00375101	FALSE	FALSE	FALSE	Matrix	MitoCarta3.0
Q91XE0	Glyat	146	S	TIKKLFPSLLDTKNL	Heart	3.00552	-0.686525	FALSE	FALSE	FALSE	Matrix	MitoCarta3.0
Q91XE0	Glyat	146	S	TIKKLFPSLLDTKNL	Kidney	7.45731	2.24724	TRUE	FALSE	FALSE	Matrix	MitoCarta3.0
Q91XE0	Glyat	146	S	TIKKLFPSLLDTKNL	Liver	6.18394	1.40808	FALSE	FALSE	FALSE	Matrix	MitoCarta3.0
Q91XE0	Glyat	146	S	TIKKLFPSLLDTKNL	Lung	3.86986	-0.116916	FALSE	FALSE	FALSE	Matrix	MitoCarta3.0
Q91XE0	Glyat	146	S	TIKKLFPSLLDTKNL	Pancreas	3.26492	-0.515581	FALSE	FALSE	FALSE	Matrix	MitoCarta3.0
Q91XE0	Glyat	146	S	TIKKLFPSLLDTKNL	Small_intestine	2.6034	-0.951526	FALSE	FALSE	FALSE	Matrix	MitoCarta3.0
Q91XE0	Glyat	146	S	TIKKLFPSLLDTKNL	Spleen	4.09874	0.0339127	FALSE	FALSE	FALSE	Matrix	MitoCarta3.0
Q91XE0	Glyat	146	S	TIKKLFPSLLDTKNL	SubWAT	3.4709	-0.379833	FALSE	FALSE	FALSE	Matrix	MitoCarta3.0
Q91XE0	Glyat	146	S	TIKKLFPSLLDTKNL	Testes	3.61899	-0.282247	FALSE	FALSE	FALSE	Matrix	MitoCarta3.0
Q91XE0	Glyat	154	S	LLDTKNLSTGSGKPK	BAT	2.85484	-0.331037	FALSE	FALSE	FALSE	Matrix	MitoCarta3.0
Q91XE0	Glyat	154	S	LLDTKNLSTGSGKPK	Brain	0.66773	-1.75031	FALSE	FALSE	FALSE	Matrix	MitoCarta3.0
Q91XE0	Glyat	154	S	LLDTKNLSTGSGKPK	Gastrocnemius	3.87335	0.329905	FALSE	FALSE	FALSE	Matrix	MitoCarta3.0
Q91XE0	Glyat	154	S	LLDTKNLSTGSGKPK	Heart	2.7583	-0.393682	FALSE	FALSE	FALSE	Matrix	MitoCarta3.0
Q91XE0	Glyat	154	S	LLDTKNLSTGSGKPK	Kidney	5.67919	1.50176	FALSE	FALSE	FALSE	Matrix	MitoCarta3.0
Q91XE0	Glyat	154	S	LLDTKNLSTGSGKPK	Liver	6.06167	1.74996	FALSE	FALSE	FALSE	Matrix	MitoCarta3.0
Q91XE0	Glyat	154	S	LLDTKNLSTGSGKPK	Lung	4.43329	0.69326	FALSE	FALSE	FALSE	Matrix	MitoCarta3.0
Q91XE0	Glyat	154	S	LLDTKNLSTGSGKPK	Pancreas	3.18234	-0.118509	FALSE	FALSE	FALSE	Matrix	MitoCarta3.0
Q91XE0	Glyat	154	S	LLDTKNLSTGSGKPK	Small_intestine	1.77519	-1.03165	FALSE	FALSE	FALSE	Matrix	MitoCarta3.0
Q91XE0	Glyat	154	S	LLDTKNLSTGSGKPK	Spleen	3.95921	0.385618	FALSE	FALSE	FALSE	Matrix	MitoCarta3.0
Q91XE0	Glyat	154	S	LLDTKNLSTGSGKPK	SubWAT	2.61296	-0.487999	FALSE	FALSE	FALSE	Matrix	MitoCarta3.0
Q91XE0	Glyat	154	S	LLDTKNLSTGSGKPK	Testes	2.52155	-0.547319	FALSE	FALSE	FALSE	Matrix	MitoCarta3.0
Q91XE4	Acy3	7	S	_MSSLPGSREPLLRV	BAT	11.9393	-1.39526	FALSE	FALSE	FALSE
Q91XE4	Acy3	7	S	_MSSLPGSREPLLRV	Brain	14.7115	2.10052	TRUE	FALSE	FALSE
Q91XE4	Acy3	7	S	_MSSLPGSREPLLRV	Gastrocnemius	11.8968	-1.44885	FALSE	FALSE	FALSE
Q91XE4	Acy3	7	S	_MSSLPGSREPLLRV	Heart	12.4397	-0.764208	FALSE	FALSE	FALSE
Q91XE4	Acy3	7	S	_MSSLPGSREPLLRV	Kidney	13.3625	0.399471	FALSE	FALSE	FALSE
Q91XE4	Acy3	7	S	_MSSLPGSREPLLRV	Liver	12.7308	-0.397083	FALSE	FALSE	FALSE
Q91XE4	Acy3	7	S	_MSSLPGSREPLLRV	Lung	12.5622	-0.609674	FALSE	FALSE	FALSE
Q91XE4	Acy3	7	S	_MSSLPGSREPLLRV	Pancreas	13.6849	0.805924	FALSE	FALSE	FALSE
Q91XE4	Acy3	7	S	_MSSLPGSREPLLRV	Small_intestine	13.4178	0.469206	FALSE	FALSE	FALSE
Q91XE4	Acy3	7	S	_MSSLPGSREPLLRV	Spleen	13.4783	0.545485	FALSE	FALSE	FALSE
Q91XE4	Acy3	7	S	_MSSLPGSREPLLRV	SubWAT	13.027	-0.023605	FALSE	FALSE	FALSE
Q91XE4	Acy3	7	S	_MSSLPGSREPLLRV	Testes	13.298	0.318068	FALSE	FALSE	FALSE
Q91XE4	Acy3	227	S	DIYRNLGSVDFPRTA	BAT	3.0067	-0.42078	FALSE	FALSE	FALSE
Q91XE4	Acy3	227	S	DIYRNLGSVDFPRTA	Brain	3.90153	-0.0780893	FALSE	FALSE	FALSE
Q91XE4	Acy3	227	S	DIYRNLGSVDFPRTA	Gastrocnemius	1.53532	-0.984269	FALSE	FALSE	FALSE
Q91XE4	Acy3	227	S	DIYRNLGSVDFPRTA	Heart	4.05707	-0.0185222	FALSE	FALSE	FALSE
Q91XE4	Acy3	227	S	DIYRNLGSVDFPRTA	Kidney	11.3966	2.79225	TRUE	FALSE	FALSE
Q91XE4	Acy3	227	S	DIYRNLGSVDFPRTA	Liver	5.90112	0.687683	FALSE	FALSE	FALSE
Q91XE4	Acy3	227	S	DIYRNLGSVDFPRTA	Lung	2.67809	-0.546627	FALSE	FALSE	FALSE
Q91XE4	Acy3	227	S	DIYRNLGSVDFPRTA	Pancreas	3.5378	-0.217388	FALSE	FALSE	FALSE
Q91XE4	Acy3	227	S	DIYRNLGSVDFPRTA	Small_intestine	2.21224	-0.725029	FALSE	FALSE	FALSE
Q91XE4	Acy3	227	S	DIYRNLGSVDFPRTA	Spleen	3.7578	-0.133133	FALSE	FALSE	FALSE
Q91XE4	Acy3	227	S	DIYRNLGSVDFPRTA	SubWAT	5.10059	0.381108	FALSE	FALSE	FALSE
Q91XE4	Acy3	227	S	DIYRNLGSVDFPRTA	Testes	2.18046	-0.737201	FALSE	FALSE	FALSE
Q91XE4	Acy3	303	T	KSEKIRVTVPALLRL	BAT	3.51672	-0.341191	FALSE	TRUE	FALSE
Q91XE4	Acy3	303	T	KSEKIRVTVPALLRL	Brain	1.10925	-1.60187	FALSE	TRUE	FALSE
Q91XE4	Acy3	303	T	KSEKIRVTVPALLRL	Gastrocnemius	4.35363	0.0970586	FALSE	TRUE	FALSE
Q91XE4	Acy3	303	T	KSEKIRVTVPALLRL	Heart	3.16284	-0.526502	FALSE	TRUE	FALSE
Q91XE4	Acy3	303	T	KSEKIRVTVPALLRL	Kidney	9.42629	2.75336	TRUE	TRUE	FALSE
Q91XE4	Acy3	303	T	KSEKIRVTVPALLRL	Liver	4.46704	0.156443	FALSE	TRUE	FALSE
Q91XE4	Acy3	303	T	KSEKIRVTVPALLRL	Lung	3.11723	-0.550385	FALSE	TRUE	FALSE
Q91XE4	Acy3	303	T	KSEKIRVTVPALLRL	Pancreas	3.85085	-0.166225	FALSE	TRUE	FALSE
Q91XE4	Acy3	303	T	KSEKIRVTVPALLRL	Small_intestine	4.25857	0.0472773	FALSE	TRUE	FALSE
Q91XE4	Acy3	303	T	KSEKIRVTVPALLRL	Spleen	4.31713	0.0779468	FALSE	TRUE	FALSE
Q91XE4	Acy3	303	T	KSEKIRVTVPALLRL	SubWAT	4.61401	0.233407	FALSE	TRUE	FALSE
Q91XE4	Acy3	303	T	KSEKIRVTVPALLRL	Testes	3.82583	-0.179328	FALSE	TRUE	FALSE
Q91XE4	Acy3	311	T	VPALLRLTPRSTQTP	BAT	1.5834	-1.14117	FALSE	FALSE	FALSE
Q91XE4	Acy3	311	T	VPALLRLTPRSTQTP	Brain	3.78008	0.0661759	FALSE	FALSE	FALSE
Q91XE4	Acy3	311	T	VPALLRLTPRSTQTP	Gastrocnemius	2.97187	-0.378035	FALSE	FALSE	FALSE
Q91XE4	Acy3	311	T	VPALLRLTPRSTQTP	Heart	3.20576	-0.249481	FALSE	FALSE	FALSE
Q91XE4	Acy3	311	T	VPALLRLTPRSTQTP	Kidney	8.79244	2.82109	TRUE	FALSE	FALSE
Q91XE4	Acy3	311	T	VPALLRLTPRSTQTP	Liver	5.10631	0.795103	FALSE	FALSE	FALSE
Q91XE4	Acy3	311	T	VPALLRLTPRSTQTP	Lung	2.77029	-0.488825	FALSE	FALSE	FALSE
Q91XE4	Acy3	311	T	VPALLRLTPRSTQTP	Pancreas	2.9674	-0.380489	FALSE	FALSE	FALSE
Q91XE4	Acy3	311	T	VPALLRLTPRSTQTP	Small_intestine	2.65046	-0.554688	FALSE	FALSE	FALSE
Q91XE4	Acy3	311	T	VPALLRLTPRSTQTP	Spleen	3.24011	-0.230605	FALSE	FALSE	FALSE
Q91XE4	Acy3	311	T	VPALLRLTPRSTQTP	SubWAT	2.9796	-0.373786	FALSE	FALSE	FALSE
Q91XE4	Acy3	311	T	VPALLRLTPRSTQTP	Testes	3.86839	0.114712	FALSE	FALSE	FALSE
Q91XE8	Tmem205	119	S	AVMRALQSIEKERGL	BAT	4.83071	0.969906	FALSE	FALSE	FALSE	Membrane	MitoCarta3.0
Q91XE8	Tmem205	119	S	AVMRALQSIEKERGL	Brain	2.45351	-1.18219	FALSE	FALSE	FALSE	Membrane	MitoCarta3.0
Q91XE8	Tmem205	119	S	AVMRALQSIEKERGL	Gastrocnemius	2.73296	-0.929203	FALSE	FALSE	FALSE	Membrane	MitoCarta3.0
Q91XE8	Tmem205	119	S	AVMRALQSIEKERGL	Heart	3.79703	0.0341024	FALSE	FALSE	FALSE	Membrane	MitoCarta3.0
Q91XE8	Tmem205	119	S	AVMRALQSIEKERGL	Kidney	4.58947	0.751506	FALSE	FALSE	FALSE	Membrane	MitoCarta3.0
Q91XE8	Tmem205	119	S	AVMRALQSIEKERGL	Liver	6.32148	2.31951	TRUE	FALSE	FALSE	Membrane	MitoCarta3.0
Q91XE8	Tmem205	119	S	AVMRALQSIEKERGL	Lung	3.88916	0.117508	FALSE	FALSE	FALSE	Membrane	MitoCarta3.0
Q91XE8	Tmem205	119	S	AVMRALQSIEKERGL	Pancreas	2.62388	-1.02796	FALSE	FALSE	FALSE	Membrane	MitoCarta3.0
Q91XE8	Tmem205	119	S	AVMRALQSIEKERGL	Small_intestine	2.97193	-0.712866	FALSE	FALSE	FALSE	Membrane	MitoCarta3.0
Q91XE8	Tmem205	119	S	AVMRALQSIEKERGL	Spleen	3.312	-0.404994	FALSE	FALSE	FALSE	Membrane	MitoCarta3.0
Q91XE8	Tmem205	119	S	AVMRALQSIEKERGL	SubWAT	4.05109	0.264111	FALSE	FALSE	FALSE	Membrane	MitoCarta3.0
Q91XE8	Tmem205	119	S	AVMRALQSIEKERGL	Testes	3.53907	-0.199429	FALSE	FALSE	FALSE	Membrane	MitoCarta3.0
Q91XE9	Creb3l3	133	T	CPSYLPSTPCPEPPR	BAT	3.13718	-0.387951	FALSE	FALSE	FALSE
Q91XE9	Creb3l3	133	T	CPSYLPSTPCPEPPR	Brain	3.00334	-0.441658	FALSE	FALSE	FALSE
Q91XE9	Creb3l3	133	T	CPSYLPSTPCPEPPR	Gastrocnemius	3.94221	-0.0649076	FALSE	FALSE	FALSE
Q91XE9	Creb3l3	133	T	CPSYLPSTPCPEPPR	Heart	3.0955	-0.404676	FALSE	FALSE	FALSE
Q91XE9	Creb3l3	133	T	CPSYLPSTPCPEPPR	Kidney	2.35718	-0.700952	FALSE	FALSE	FALSE
Q91XE9	Creb3l3	133	T	CPSYLPSTPCPEPPR	Liver	10.5716	2.59536	TRUE	FALSE	FALSE
Q91XE9	Creb3l3	133	T	CPSYLPSTPCPEPPR	Lung	3.60533	-0.20009	FALSE	FALSE	FALSE
Q91XE9	Creb3l3	133	T	CPSYLPSTPCPEPPR	Pancreas	2.59687	-0.604769	FALSE	FALSE	FALSE
Q91XE9	Creb3l3	133	T	CPSYLPSTPCPEPPR	Small_intestine	7.80844	1.48655	FALSE	FALSE	FALSE
Q91XE9	Creb3l3	133	T	CPSYLPSTPCPEPPR	Spleen	3.48941	-0.246607	FALSE	FALSE	FALSE
Q91XE9	Creb3l3	133	T	CPSYLPSTPCPEPPR	SubWAT	3.22223	-0.353821	FALSE	FALSE	FALSE
Q91XE9	Creb3l3	133	T	CPSYLPSTPCPEPPR	Testes	2.41818	-0.676475	FALSE	FALSE	FALSE
Q91XF0	Pnpo	40	S	DLGPMRKSYRGDREA	BAT	3.36013	-0.690487	FALSE	FALSE	FALSE	Matrix	MitoCarta3.0
Q91XF0	Pnpo	40	S	DLGPMRKSYRGDREA	Brain	3.76319	-0.538174	FALSE	FALSE	FALSE	Matrix	MitoCarta3.0
Q91XF0	Pnpo	40	S	DLGPMRKSYRGDREA	Gastrocnemius	4.18746	-0.377848	FALSE	FALSE	FALSE	Matrix	MitoCarta3.0
Q91XF0	Pnpo	40	S	DLGPMRKSYRGDREA	Heart	3.19862	-0.751517	FALSE	FALSE	FALSE	Matrix	MitoCarta3.0
Q91XF0	Pnpo	40	S	DLGPMRKSYRGDREA	Kidney	3.44105	-0.659909	FALSE	FALSE	FALSE	Matrix	MitoCarta3.0
Q91XF0	Pnpo	40	S	DLGPMRKSYRGDREA	Liver	8.10764	1.10354	FALSE	FALSE	FALSE	Matrix	MitoCarta3.0
Q91XF0	Pnpo	40	S	DLGPMRKSYRGDREA	Lung	6.37671	0.449446	FALSE	FALSE	FALSE	Matrix	MitoCarta3.0
Q91XF0	Pnpo	40	S	DLGPMRKSYRGDREA	Pancreas	4.59198	-0.224985	FALSE	FALSE	FALSE	Matrix	MitoCarta3.0
Q91XF0	Pnpo	40	S	DLGPMRKSYRGDREA	Small_intestine	10.1411	1.87196	FALSE	FALSE	FALSE	Matrix	MitoCarta3.0
Q91XF0	Pnpo	40	S	DLGPMRKSYRGDREA	Spleen	9.25514	1.53717	FALSE	FALSE	FALSE	Matrix	MitoCarta3.0
Q91XF0	Pnpo	40	S	DLGPMRKSYRGDREA	SubWAT	3.89419	-0.488672	FALSE	FALSE	FALSE	Matrix	MitoCarta3.0
Q91XF0	Pnpo	40	S	DLGPMRKSYRGDREA	Testes	1.93102	-1.23053	FALSE	FALSE	FALSE	Matrix	MitoCarta3.0
Q91XF0	Pnpo	157	Y	PEKEAENYFHSRPKS	BAT	2.18121	-0.573543	FALSE	FALSE	FALSE	Matrix	MitoCarta3.0
Q91XF0	Pnpo	157	Y	PEKEAENYFHSRPKS	Brain	2.44399	-0.487737	FALSE	FALSE	FALSE	Matrix	MitoCarta3.0
Q91XF0	Pnpo	157	Y	PEKEAENYFHSRPKS	Gastrocnemius	2.56277	-0.44895	FALSE	FALSE	FALSE	Matrix	MitoCarta3.0
Q91XF0	Pnpo	157	Y	PEKEAENYFHSRPKS	Heart	2.30991	-0.53152	FALSE	FALSE	FALSE	Matrix	MitoCarta3.0
Q91XF0	Pnpo	157	Y	PEKEAENYFHSRPKS	Kidney	3.35348	-0.190761	FALSE	FALSE	FALSE	Matrix	MitoCarta3.0
Q91XF0	Pnpo	157	Y	PEKEAENYFHSRPKS	Liver	5.31188	0.44872	FALSE	FALSE	FALSE	Matrix	MitoCarta3.0
Q91XF0	Pnpo	157	Y	PEKEAENYFHSRPKS	Lung	13.1851	3.01959	TRUE	FALSE	FALSE	Matrix	MitoCarta3.0
Q91XF0	Pnpo	157	Y	PEKEAENYFHSRPKS	Pancreas	3.28771	-0.212234	FALSE	FALSE	FALSE	Matrix	MitoCarta3.0
Q91XF0	Pnpo	157	Y	PEKEAENYFHSRPKS	Small_intestine	4.3448	0.132939	FALSE	FALSE	FALSE	Matrix	MitoCarta3.0
Q91XF0	Pnpo	157	Y	PEKEAENYFHSRPKS	Spleen	3.40085	-0.175291	FALSE	FALSE	FALSE	Matrix	MitoCarta3.0
Q91XF0	Pnpo	157	Y	PEKEAENYFHSRPKS	SubWAT	2.14004	-0.586987	FALSE	FALSE	FALSE	Matrix	MitoCarta3.0
Q91XF0	Pnpo	157	Y	PEKEAENYFHSRPKS	Testes	2.73036	-0.394229	FALSE	FALSE	FALSE	Matrix	MitoCarta3.0
Q91XF0	Pnpo	164	S	YFHSRPKSSQIGAVV	BAT	4.22133	-0.754355	FALSE	FALSE	FALSE	Matrix	MitoCarta3.0
Q91XF0	Pnpo	164	S	YFHSRPKSSQIGAVV	Brain	2.58352	-1.27681	FALSE	FALSE	FALSE	Matrix	MitoCarta3.0
Q91XF0	Pnpo	164	S	YFHSRPKSSQIGAVV	Gastrocnemius	3.89606	-0.858115	FALSE	FALSE	FALSE	Matrix	MitoCarta3.0
Q91XF0	Pnpo	164	S	YFHSRPKSSQIGAVV	Heart	2.46578	-1.31437	FALSE	FALSE	FALSE	Matrix	MitoCarta3.0
Q91XF0	Pnpo	164	S	YFHSRPKSSQIGAVV	Kidney	10.6243	1.28815	FALSE	FALSE	FALSE	Matrix	MitoCarta3.0
Q91XF0	Pnpo	164	S	YFHSRPKSSQIGAVV	Liver	11.3243	1.51147	FALSE	FALSE	FALSE	Matrix	MitoCarta3.0
Q91XF0	Pnpo	164	S	YFHSRPKSSQIGAVV	Lung	8.65077	0.658619	FALSE	FALSE	FALSE	Matrix	MitoCarta3.0
Q91XF0	Pnpo	164	S	YFHSRPKSSQIGAVV	Pancreas	8.38716	0.574526	FALSE	FALSE	FALSE	Matrix	MitoCarta3.0
Q91XF0	Pnpo	164	S	YFHSRPKSSQIGAVV	Small_intestine	8.90126	0.738523	FALSE	FALSE	FALSE	Matrix	MitoCarta3.0
Q91XF0	Pnpo	164	S	YFHSRPKSSQIGAVV	Spleen	7.45598	0.277485	FALSE	FALSE	FALSE	Matrix	MitoCarta3.0
Q91XF0	Pnpo	164	S	YFHSRPKSSQIGAVV	SubWAT	3.47496	-0.992443	FALSE	FALSE	FALSE	Matrix	MitoCarta3.0
Q91XF0	Pnpo	164	S	YFHSRPKSSQIGAVV	Testes	7.04793	0.147319	FALSE	FALSE	FALSE	Matrix	MitoCarta3.0
Q91XF0	Pnpo	165	S	FHSRPKSSQIGAVVS	BAT	4.08366	-0.726559	FALSE	FALSE	FALSE	Matrix	MitoCarta3.0
Q91XF0	Pnpo	165	S	FHSRPKSSQIGAVVS	Brain	10.3217	0.82358	FALSE	FALSE	FALSE	Matrix	MitoCarta3.0
Q91XF0	Pnpo	165	S	FHSRPKSSQIGAVVS	Gastrocnemius	1.97042	-1.2517	FALSE	FALSE	FALSE	Matrix	MitoCarta3.0
Q91XF0	Pnpo	165	S	FHSRPKSSQIGAVVS	Heart	3.39546	-0.897576	FALSE	FALSE	FALSE	Matrix	MitoCarta3.0
Q91XF0	Pnpo	165	S	FHSRPKSSQIGAVVS	Kidney	11.4728	1.10964	FALSE	FALSE	FALSE	Matrix	MitoCarta3.0
Q91XF0	Pnpo	165	S	FHSRPKSSQIGAVVS	Liver	12.4187	1.34469	FALSE	FALSE	FALSE	Matrix	MitoCarta3.0
Q91XF0	Pnpo	165	S	FHSRPKSSQIGAVVS	Lung	4.11463	-0.718864	FALSE	FALSE	FALSE	Matrix	MitoCarta3.0
Q91XF0	Pnpo	165	S	FHSRPKSSQIGAVVS	Pancreas	10.3753	0.836905	FALSE	FALSE	FALSE	Matrix	MitoCarta3.0
Q91XF0	Pnpo	165	S	FHSRPKSSQIGAVVS	Small_intestine	10.326	0.824641	FALSE	FALSE	FALSE	Matrix	MitoCarta3.0
Q91XF0	Pnpo	165	S	FHSRPKSSQIGAVVS	Spleen	2.92333	-1.0149	FALSE	FALSE	FALSE	Matrix	MitoCarta3.0
Q91XF0	Pnpo	165	S	FHSRPKSSQIGAVVS	SubWAT	9.711	0.671824	FALSE	FALSE	FALSE	Matrix	MitoCarta3.0
Q91XF0	Pnpo	165	S	FHSRPKSSQIGAVVS	Testes	2.97651	-1.00169	FALSE	FALSE	FALSE	Matrix	MitoCarta3.0
Q91XF0	Pnpo	176	S	AVVSRQSSVIPDREY	BAT	2.92378	-1.49944	FALSE	TRUE	FALSE	Matrix	MitoCarta3.0
Q91XF0	Pnpo	176	S	AVVSRQSSVIPDREY	Brain	10.1624	0.577818	FALSE	TRUE	FALSE	Matrix	MitoCarta3.0
Q91XF0	Pnpo	176	S	AVVSRQSSVIPDREY	Gastrocnemius	8.45984	0.0892312	FALSE	TRUE	FALSE	Matrix	MitoCarta3.0
Q91XF0	Pnpo	176	S	AVVSRQSSVIPDREY	Heart	9.30698	0.332333	FALSE	TRUE	FALSE	Matrix	MitoCarta3.0
Q91XF0	Pnpo	176	S	AVVSRQSSVIPDREY	Kidney	9.38374	0.35436	FALSE	TRUE	FALSE	Matrix	MitoCarta3.0
Q91XF0	Pnpo	176	S	AVVSRQSSVIPDREY	Liver	14.1712	1.72819	FALSE	TRUE	FALSE	Matrix	MitoCarta3.0
Q91XF0	Pnpo	176	S	AVVSRQSSVIPDREY	Lung	9.30498	0.331759	FALSE	TRUE	FALSE	Matrix	MitoCarta3.0
Q91XF0	Pnpo	176	S	AVVSRQSSVIPDREY	Pancreas	9.00664	0.246145	FALSE	TRUE	FALSE	Matrix	MitoCarta3.0
Q91XF0	Pnpo	176	S	AVVSRQSSVIPDREY	Small_intestine	9.97832	0.524985	FALSE	TRUE	FALSE	Matrix	MitoCarta3.0
Q91XF0	Pnpo	176	S	AVVSRQSSVIPDREY	Spleen	9.3289	0.338623	FALSE	TRUE	FALSE	Matrix	MitoCarta3.0
Q91XF0	Pnpo	176	S	AVVSRQSSVIPDREY	SubWAT	2.30756	-1.67627	FALSE	TRUE	FALSE	Matrix	MitoCarta3.0
Q91XF0	Pnpo	176	S	AVVSRQSSVIPDREY	Testes	3.45241	-1.34773	FALSE	TRUE	FALSE	Matrix	MitoCarta3.0
Q91XF0	Pnpo	241	S	RGLATGDSPLGPMTH	BAT	4.39657	-1.14309	FALSE	TRUE	FALSE	Matrix	MitoCarta3.0
Q91XF0	Pnpo	241	S	RGLATGDSPLGPMTH	Brain	14.9462	1.94856	FALSE	TRUE	FALSE	Matrix	MitoCarta3.0
Q91XF0	Pnpo	241	S	RGLATGDSPLGPMTH	Gastrocnemius	9.16298	0.253748	FALSE	TRUE	FALSE	Matrix	MitoCarta3.0
Q91XF0	Pnpo	241	S	RGLATGDSPLGPMTH	Heart	2.96249	-1.56335	FALSE	TRUE	FALSE	Matrix	MitoCarta3.0
Q91XF0	Pnpo	241	S	RGLATGDSPLGPMTH	Kidney	6.57133	-0.505757	FALSE	TRUE	FALSE	Matrix	MitoCarta3.0
Q91XF0	Pnpo	241	S	RGLATGDSPLGPMTH	Liver	9.88036	0.463982	FALSE	TRUE	FALSE	Matrix	MitoCarta3.0
Q91XF0	Pnpo	241	S	RGLATGDSPLGPMTH	Lung	8.3984	0.0296821	FALSE	TRUE	FALSE	Matrix	MitoCarta3.0
Q91XF0	Pnpo	241	S	RGLATGDSPLGPMTH	Pancreas	7.02874	-0.371708	FALSE	TRUE	FALSE	Matrix	MitoCarta3.0
Q91XF0	Pnpo	241	S	RGLATGDSPLGPMTH	Small_intestine	11.8437	1.03936	FALSE	TRUE	FALSE	Matrix	MitoCarta3.0
Q91XF0	Pnpo	241	S	RGLATGDSPLGPMTH	Spleen	11.3396	0.891624	FALSE	TRUE	FALSE	Matrix	MitoCarta3.0
Q91XF0	Pnpo	241	S	RGLATGDSPLGPMTH	SubWAT	5.07256	-0.944981	FALSE	TRUE	FALSE	Matrix	MitoCarta3.0
Q91XF0	Pnpo	241	S	RGLATGDSPLGPMTH	Testes	7.96246	-0.0980745	FALSE	TRUE	FALSE	Matrix	MitoCarta3.0
Q91XI1	Dus3l	4	T	____MAETAAESGGG	BAT	4.10074	-0.0191768	FALSE	FALSE	FALSE
Q91XI1	Dus3l	4	T	____MAETAAESGGG	Brain	1.99227	-1.01153	FALSE	FALSE	FALSE
Q91XI1	Dus3l	4	T	____MAETAAESGGG	Gastrocnemius	3.01918	-0.528217	FALSE	FALSE	FALSE
Q91XI1	Dus3l	4	T	____MAETAAESGGG	Heart	7.19077	1.43515	FALSE	FALSE	FALSE
Q91XI1	Dus3l	4	T	____MAETAAESGGG	Kidney	8.17106	1.89653	FALSE	FALSE	FALSE
Q91XI1	Dus3l	4	T	____MAETAAESGGG	Liver	2.14455	-0.939864	FALSE	FALSE	FALSE
Q91XI1	Dus3l	4	T	____MAETAAESGGG	Lung	2.85076	-0.607485	FALSE	FALSE	FALSE
Q91XI1	Dus3l	4	T	____MAETAAESGGG	Pancreas	4.44612	0.143377	FALSE	FALSE	FALSE
Q91XI1	Dus3l	4	T	____MAETAAESGGG	Small_intestine	2.55615	-0.74614	FALSE	FALSE	FALSE
Q91XI1	Dus3l	4	T	____MAETAAESGGG	Spleen	3.101	-0.489708	FALSE	FALSE	FALSE
Q91XI1	Dus3l	4	T	____MAETAAESGGG	SubWAT	3.16487	-0.459648	FALSE	FALSE	FALSE
Q91XI1	Dus3l	4	T	____MAETAAESGGG	Testes	6.96036	1.32671	FALSE	FALSE	FALSE
Q91XI1	Dus3l	122	T	SFLQEPATPCAFGDR	BAT	3.12715	-0.308234	FALSE	TRUE	FALSE
Q91XI1	Dus3l	122	T	SFLQEPATPCAFGDR	Brain	1.73525	-0.857249	FALSE	TRUE	FALSE
Q91XI1	Dus3l	122	T	SFLQEPATPCAFGDR	Gastrocnemius	3.15827	-0.295959	FALSE	TRUE	FALSE
Q91XI1	Dus3l	122	T	SFLQEPATPCAFGDR	Heart	6.6241	1.07108	FALSE	TRUE	FALSE
Q91XI1	Dus3l	122	T	SFLQEPATPCAFGDR	Kidney	3.22419	-0.269958	FALSE	TRUE	FALSE
Q91XI1	Dus3l	122	T	SFLQEPATPCAFGDR	Liver	8.90129	1.96929	FALSE	TRUE	FALSE
Q91XI1	Dus3l	122	T	SFLQEPATPCAFGDR	Lung	2.47254	-0.566436	FALSE	TRUE	FALSE
Q91XI1	Dus3l	122	T	SFLQEPATPCAFGDR	Pancreas	2.05114	-0.732652	FALSE	TRUE	FALSE
Q91XI1	Dus3l	122	T	SFLQEPATPCAFGDR	Small_intestine	8.20622	1.69513	FALSE	TRUE	FALSE
Q91XI1	Dus3l	122	T	SFLQEPATPCAFGDR	Spleen	3.24278	-0.262626	FALSE	TRUE	FALSE
Q91XI1	Dus3l	122	T	SFLQEPATPCAFGDR	SubWAT	2.76047	-0.452867	FALSE	TRUE	FALSE
Q91XI1	Dus3l	122	T	SFLQEPATPCAFGDR	Testes	1.3999	-0.989524	FALSE	TRUE	FALSE
Q91XI1	Dus3l	227	S	ALNRLTQSPMPTVVP	BAT	10.2471	1.64783	FALSE	FALSE	FALSE
Q91XI1	Dus3l	227	S	ALNRLTQSPMPTVVP	Brain	3.57194	-0.422403	FALSE	FALSE	FALSE
Q91XI1	Dus3l	227	S	ALNRLTQSPMPTVVP	Gastrocnemius	0.486345	-1.37937	FALSE	FALSE	FALSE
Q91XI1	Dus3l	227	S	ALNRLTQSPMPTVVP	Heart	5.51793	0.181127	FALSE	FALSE	FALSE
Q91XI1	Dus3l	227	S	ALNRLTQSPMPTVVP	Kidney	2.2454	-0.833814	FALSE	FALSE	FALSE
Q91XI1	Dus3l	227	S	ALNRLTQSPMPTVVP	Liver	4.33005	-0.187281	FALSE	FALSE	FALSE
Q91XI1	Dus3l	227	S	ALNRLTQSPMPTVVP	Lung	4.39904	-0.165886	FALSE	FALSE	FALSE
Q91XI1	Dus3l	227	S	ALNRLTQSPMPTVVP	Pancreas	5.25291	0.0989344	FALSE	FALSE	FALSE
Q91XI1	Dus3l	227	S	ALNRLTQSPMPTVVP	Small_intestine	10.3482	1.67919	FALSE	FALSE	FALSE
Q91XI1	Dus3l	227	S	ALNRLTQSPMPTVVP	Spleen	2.01552	-0.905109	FALSE	FALSE	FALSE
Q91XI1	Dus3l	227	S	ALNRLTQSPMPTVVP	SubWAT	2.40339	-0.784814	FALSE	FALSE	FALSE
Q91XI1	Dus3l	227	S	ALNRLTQSPMPTVVP	Testes	8.3891	1.07159	FALSE	FALSE	FALSE
Q91XI1	Dus3l	231	T	LTQSPMPTVVPETTV	BAT	7.19712	-0.0542927	FALSE	FALSE	FALSE
Q91XI1	Dus3l	231	T	LTQSPMPTVVPETTV	Brain	10.0887	1.08997	FALSE	FALSE	FALSE
Q91XI1	Dus3l	231	T	LTQSPMPTVVPETTV	Gastrocnemius	6.75545	-0.22907	FALSE	FALSE	FALSE
Q91XI1	Dus3l	231	T	LTQSPMPTVVPETTV	Heart	10.3668	1.20002	FALSE	FALSE	FALSE
Q91XI1	Dus3l	231	T	LTQSPMPTVVPETTV	Kidney	7.48864	0.0610667	FALSE	FALSE	FALSE
Q91XI1	Dus3l	231	T	LTQSPMPTVVPETTV	Liver	6.9601	-0.148085	FALSE	FALSE	FALSE
Q91XI1	Dus3l	231	T	LTQSPMPTVVPETTV	Lung	2.20712	-2.02891	TRUE	FALSE	FALSE
Q91XI1	Dus3l	231	T	LTQSPMPTVVPETTV	Pancreas	3.96974	-1.33142	FALSE	FALSE	FALSE
Q91XI1	Dus3l	231	T	LTQSPMPTVVPETTV	Small_intestine	6.2217	-0.44028	FALSE	FALSE	FALSE
Q91XI1	Dus3l	231	T	LTQSPMPTVVPETTV	Spleen	10.8309	1.38365	FALSE	FALSE	FALSE
Q91XI1	Dus3l	231	T	LTQSPMPTVVPETTV	SubWAT	7.22667	-0.0425974	FALSE	FALSE	FALSE
Q91XI1	Dus3l	231	T	LTQSPMPTVVPETTV	Testes	8.69882	0.539956	FALSE	FALSE	FALSE
Q91XI1	Dus3l	260	T	DTVGGAGTPQSSPVP	BAT	3.7485	-0.155414	FALSE	TRUE	FALSE
Q91XI1	Dus3l	260	T	DTVGGAGTPQSSPVP	Brain	4.85899	0.318478	FALSE	TRUE	FALSE
Q91XI1	Dus3l	260	T	DTVGGAGTPQSSPVP	Gastrocnemius	7.30679	1.36306	FALSE	TRUE	FALSE
Q91XI1	Dus3l	260	T	DTVGGAGTPQSSPVP	Heart	2.35539	-0.749914	FALSE	TRUE	FALSE
Q91XI1	Dus3l	260	T	DTVGGAGTPQSSPVP	Kidney	1.3254	-1.18945	FALSE	TRUE	FALSE
Q91XI1	Dus3l	260	T	DTVGGAGTPQSSPVP	Liver	1.26364	-1.21581	FALSE	TRUE	FALSE
Q91XI1	Dus3l	260	T	DTVGGAGTPQSSPVP	Lung	3.81824	-0.125653	FALSE	TRUE	FALSE
Q91XI1	Dus3l	260	T	DTVGGAGTPQSSPVP	Pancreas	3.60823	-0.215276	FALSE	TRUE	FALSE
Q91XI1	Dus3l	260	T	DTVGGAGTPQSSPVP	Small_intestine	9.46905	2.28578	TRUE	TRUE	FALSE
Q91XI1	Dus3l	260	T	DTVGGAGTPQSSPVP	Spleen	3.81416	-0.127398	FALSE	TRUE	FALSE
Q91XI1	Dus3l	260	T	DTVGGAGTPQSSPVP	SubWAT	3.0798	-0.440777	FALSE	TRUE	FALSE
Q91XI1	Dus3l	260	T	DTVGGAGTPQSSPVP	Testes	4.7041	0.252379	FALSE	TRUE	FALSE
Q91XI1	Dus3l	291	S	EKKRLDISGKLYLAP	BAT	5.46477	2.234	TRUE	FALSE	FALSE
Q91XI1	Dus3l	291	S	EKKRLDISGKLYLAP	Brain	3.63006	-0.20625	FALSE	FALSE	FALSE
Q91XI1	Dus3l	291	S	EKKRLDISGKLYLAP	Gastrocnemius	4.3359	0.732552	FALSE	FALSE	FALSE
Q91XI1	Dus3l	291	S	EKKRLDISGKLYLAP	Heart	4.16832	0.509659	FALSE	FALSE	FALSE
Q91XI1	Dus3l	291	S	EKKRLDISGKLYLAP	Kidney	3.4351	-0.465548	FALSE	FALSE	FALSE
Q91XI1	Dus3l	291	S	EKKRLDISGKLYLAP	Liver	3.41163	-0.496766	FALSE	FALSE	FALSE
Q91XI1	Dus3l	291	S	EKKRLDISGKLYLAP	Lung	4.43158	0.85982	FALSE	FALSE	FALSE
Q91XI1	Dus3l	291	S	EKKRLDISGKLYLAP	Pancreas	2.88524	-1.1969	FALSE	FALSE	FALSE
Q91XI1	Dus3l	291	S	EKKRLDISGKLYLAP	Small_intestine	3.70085	-0.112093	FALSE	FALSE	FALSE
Q91XI1	Dus3l	291	S	EKKRLDISGKLYLAP	Spleen	2.94455	-1.11801	FALSE	FALSE	FALSE
Q91XI1	Dus3l	291	S	EKKRLDISGKLYLAP	SubWAT	4.03794	0.336259	FALSE	FALSE	FALSE
Q91XI1	Dus3l	291	S	EKKRLDISGKLYLAP	Testes	2.97558	-1.07673	FALSE	FALSE	FALSE
Q91XL2	Lnx2	325	S	RFGSRANSHADGSAP	BAT	2.24065	-2.01377	TRUE	FALSE	FALSE
Q91XL2	Lnx2	325	S	RFGSRANSHADGSAP	Brain	6.75258	0.141109	FALSE	FALSE	FALSE
Q91XL2	Lnx2	325	S	RFGSRANSHADGSAP	Gastrocnemius	6.43213	-0.0119365	FALSE	FALSE	FALSE
Q91XL2	Lnx2	325	S	RFGSRANSHADGSAP	Heart	7.70809	0.597459	FALSE	FALSE	FALSE
Q91XL2	Lnx2	325	S	RFGSRANSHADGSAP	Kidney	4.32707	-1.0173	FALSE	FALSE	FALSE
Q91XL2	Lnx2	325	S	RFGSRANSHADGSAP	Liver	9.28524	1.3507	FALSE	FALSE	FALSE
Q91XL2	Lnx2	325	S	RFGSRANSHADGSAP	Lung	8.5644	1.00643	FALSE	FALSE	FALSE
Q91XL2	Lnx2	325	S	RFGSRANSHADGSAP	Pancreas	7.35844	0.430468	FALSE	FALSE	FALSE
Q91XL2	Lnx2	325	S	RFGSRANSHADGSAP	Small_intestine	3.60437	-1.36246	FALSE	FALSE	FALSE
Q91XL2	Lnx2	325	S	RFGSRANSHADGSAP	Spleen	7.94572	0.710949	FALSE	FALSE	FALSE
Q91XL2	Lnx2	325	S	RFGSRANSHADGSAP	SubWAT	7.17591	0.34329	FALSE	FALSE	FALSE
Q91XL2	Lnx2	325	S	RFGSRANSHADGSAP	Testes	6.09085	-0.174931	FALSE	FALSE	FALSE
Q91XL2	Lnx2	330	S	ANSHADGSAPRDEVF	BAT	6.38159	1.11867	FALSE	FALSE	FALSE
Q91XL2	Lnx2	330	S	ANSHADGSAPRDEVF	Brain	3.06909	-0.444635	FALSE	FALSE	FALSE
Q91XL2	Lnx2	330	S	ANSHADGSAPRDEVF	Gastrocnemius	1.33282	-1.26406	FALSE	FALSE	FALSE
Q91XL2	Lnx2	330	S	ANSHADGSAPRDEVF	Heart	4.90051	0.419686	FALSE	FALSE	FALSE
Q91XL2	Lnx2	330	S	ANSHADGSAPRDEVF	Kidney	2.66167	-0.636918	FALSE	FALSE	FALSE
Q91XL2	Lnx2	330	S	ANSHADGSAPRDEVF	Liver	2.36098	-0.778821	FALSE	FALSE	FALSE
Q91XL2	Lnx2	330	S	ANSHADGSAPRDEVF	Lung	2.29975	-0.807722	FALSE	FALSE	FALSE
Q91XL2	Lnx2	330	S	ANSHADGSAPRDEVF	Pancreas	6.62671	1.23435	FALSE	FALSE	FALSE
Q91XL2	Lnx2	330	S	ANSHADGSAPRDEVF	Small_intestine	8.36988	2.05703	TRUE	FALSE	FALSE
Q91XL2	Lnx2	330	S	ANSHADGSAPRDEVF	Spleen	3.09576	-0.432048	FALSE	FALSE	FALSE
Q91XL2	Lnx2	330	S	ANSHADGSAPRDEVF	SubWAT	3.14422	-0.40918	FALSE	FALSE	FALSE
Q91XL2	Lnx2	330	S	ANSHADGSAPRDEVF	Testes	3.89182	-0.0563561	FALSE	FALSE	FALSE
Q91XL3	Uxs1	42	S	GNFVNMRSIQENGEL	BAT	1.94042	-1.03947	FALSE	FALSE	FALSE
Q91XL3	Uxs1	42	S	GNFVNMRSIQENGEL	Brain	3.5436	-0.122746	FALSE	FALSE	FALSE
Q91XL3	Uxs1	42	S	GNFVNMRSIQENGEL	Gastrocnemius	3.27864	-0.274254	FALSE	FALSE	FALSE
Q91XL3	Uxs1	42	S	GNFVNMRSIQENGEL	Heart	3.63015	-0.073253	FALSE	FALSE	FALSE
Q91XL3	Uxs1	42	S	GNFVNMRSIQENGEL	Kidney	8.13411	2.50218	TRUE	FALSE	FALSE
Q91XL3	Uxs1	42	S	GNFVNMRSIQENGEL	Liver	1.28106	-1.4165	FALSE	FALSE	FALSE
Q91XL3	Uxs1	42	S	GNFVNMRSIQENGEL	Lung	3.7722	0.00797175	FALSE	FALSE	FALSE
Q91XL3	Uxs1	42	S	GNFVNMRSIQENGEL	Pancreas	3.01307	-0.426109	FALSE	FALSE	FALSE
Q91XL3	Uxs1	42	S	GNFVNMRSIQENGEL	Small_intestine	2.974	-0.448451	FALSE	FALSE	FALSE
Q91XL3	Uxs1	42	S	GNFVNMRSIQENGEL	Spleen	3.46201	-0.1694	FALSE	FALSE	FALSE
Q91XL3	Uxs1	42	S	GNFVNMRSIQENGEL	SubWAT	5.38301	0.929056	FALSE	FALSE	FALSE
Q91XL3	Uxs1	42	S	GNFVNMRSIQENGEL	Testes	4.68684	0.530974	FALSE	FALSE	FALSE
Q91XL9	Osbpl1a	535	T	NGIKKHRTSLPSPMF	BAT	3.12572	-0.613127	FALSE	FALSE	FALSE	unknown	MitoCarta3.0
Q91XL9	Osbpl1a	535	T	NGIKKHRTSLPSPMF	Brain	10.2934	1.26367	FALSE	FALSE	FALSE	unknown	MitoCarta3.0
Q91XL9	Osbpl1a	535	T	NGIKKHRTSLPSPMF	Gastrocnemius	0.65865	-1.25911	FALSE	FALSE	FALSE	unknown	MitoCarta3.0
Q91XL9	Osbpl1a	535	T	NGIKKHRTSLPSPMF	Heart	2.38059	-0.808235	FALSE	FALSE	FALSE	unknown	MitoCarta3.0
Q91XL9	Osbpl1a	535	T	NGIKKHRTSLPSPMF	Kidney	2.65755	-0.735716	FALSE	FALSE	FALSE	unknown	MitoCarta3.0
Q91XL9	Osbpl1a	535	T	NGIKKHRTSLPSPMF	Liver	3.82882	-0.429025	FALSE	FALSE	FALSE	unknown	MitoCarta3.0
Q91XL9	Osbpl1a	535	T	NGIKKHRTSLPSPMF	Lung	10.0455	1.19878	FALSE	FALSE	FALSE	unknown	MitoCarta3.0
Q91XL9	Osbpl1a	535	T	NGIKKHRTSLPSPMF	Pancreas	10.624	1.35026	FALSE	FALSE	FALSE	unknown	MitoCarta3.0
Q91XL9	Osbpl1a	535	T	NGIKKHRTSLPSPMF	Small_intestine	2.81392	-0.694772	FALSE	FALSE	FALSE	unknown	MitoCarta3.0
Q91XL9	Osbpl1a	535	T	NGIKKHRTSLPSPMF	Spleen	7.50918	0.534654	FALSE	FALSE	FALSE	unknown	MitoCarta3.0
Q91XL9	Osbpl1a	535	T	NGIKKHRTSLPSPMF	SubWAT	2.00094	-0.907645	FALSE	FALSE	FALSE	unknown	MitoCarta3.0
Q91XL9	Osbpl1a	535	T	NGIKKHRTSLPSPMF	Testes	9.66929	1.10027	FALSE	FALSE	FALSE	unknown	MitoCarta3.0
Q91XL9	Osbpl1a	536	S	GIKKHRTSLPSPMFS	BAT	11.0885	0.890395	FALSE	FALSE	FALSE	unknown	MitoCarta3.0
Q91XL9	Osbpl1a	536	S	GIKKHRTSLPSPMFS	Brain	14.5973	1.65133	FALSE	FALSE	FALSE	unknown	MitoCarta3.0
Q91XL9	Osbpl1a	536	S	GIKKHRTSLPSPMFS	Gastrocnemius	13.4593	1.40453	FALSE	FALSE	FALSE	unknown	MitoCarta3.0
Q91XL9	Osbpl1a	536	S	GIKKHRTSLPSPMFS	Heart	3.08765	-0.844712	FALSE	FALSE	FALSE	unknown	MitoCarta3.0
Q91XL9	Osbpl1a	536	S	GIKKHRTSLPSPMFS	Kidney	3.03825	-0.855425	FALSE	FALSE	FALSE	unknown	MitoCarta3.0
Q91XL9	Osbpl1a	536	S	GIKKHRTSLPSPMFS	Liver	3.18837	-0.82287	FALSE	FALSE	FALSE	unknown	MitoCarta3.0
Q91XL9	Osbpl1a	536	S	GIKKHRTSLPSPMFS	Lung	12.1962	1.1306	FALSE	FALSE	FALSE	unknown	MitoCarta3.0
Q91XL9	Osbpl1a	536	S	GIKKHRTSLPSPMFS	Pancreas	3.66834	-0.718782	FALSE	FALSE	FALSE	unknown	MitoCarta3.0
Q91XL9	Osbpl1a	536	S	GIKKHRTSLPSPMFS	Small_intestine	8.18604	0.26095	FALSE	FALSE	FALSE	unknown	MitoCarta3.0
Q91XL9	Osbpl1a	536	S	GIKKHRTSLPSPMFS	Spleen	3.20111	-0.820108	FALSE	FALSE	FALSE	unknown	MitoCarta3.0
Q91XL9	Osbpl1a	536	S	GIKKHRTSLPSPMFS	SubWAT	3.42559	-0.771424	FALSE	FALSE	FALSE	unknown	MitoCarta3.0
Q91XL9	Osbpl1a	536	S	GIKKHRTSLPSPMFS	Testes	4.65647	-0.504491	FALSE	FALSE	FALSE	unknown	MitoCarta3.0
Q91XM9	Dlg2	28	S	EDGPHDHSLPRLTHE	BAT	1.08868	-0.963806	FALSE	TRUE	FALSE
Q91XM9	Dlg2	28	S	EDGPHDHSLPRLTHE	Brain	12.8898	2.69467	TRUE	TRUE	FALSE
Q91XM9	Dlg2	28	S	EDGPHDHSLPRLTHE	Gastrocnemius	1.55904	-0.817988	FALSE	TRUE	FALSE
Q91XM9	Dlg2	28	S	EDGPHDHSLPRLTHE	Heart	3.94111	-0.0795192	FALSE	TRUE	FALSE
Q91XM9	Dlg2	28	S	EDGPHDHSLPRLTHE	Kidney	2.41255	-0.553391	FALSE	TRUE	FALSE
Q91XM9	Dlg2	28	S	EDGPHDHSLPRLTHE	Liver	4.07587	-0.0377418	FALSE	TRUE	FALSE
Q91XM9	Dlg2	28	S	EDGPHDHSLPRLTHE	Lung	4.20021	0.000803936	FALSE	TRUE	FALSE
Q91XM9	Dlg2	28	S	EDGPHDHSLPRLTHE	Pancreas	3.92973	-0.0830456	FALSE	TRUE	FALSE
Q91XM9	Dlg2	28	S	EDGPHDHSLPRLTHE	Small_intestine	1.19961	-0.929414	FALSE	TRUE	FALSE
Q91XM9	Dlg2	28	S	EDGPHDHSLPRLTHE	Spleen	7.16607	0.920256	FALSE	TRUE	FALSE
Q91XM9	Dlg2	28	S	EDGPHDHSLPRLTHE	SubWAT	4.66764	0.145713	FALSE	TRUE	FALSE
Q91XM9	Dlg2	28	S	EDGPHDHSLPRLTHE	Testes	3.24108	-0.296536	FALSE	TRUE	FALSE
Q91XM9	Dlg2	45	S	GPELVHVSEKNLSQI	BAT	1.83354	-0.684763	FALSE	TRUE	FALSE
Q91XM9	Dlg2	45	S	GPELVHVSEKNLSQI	Brain	11.6842	2.86072	TRUE	TRUE	FALSE
Q91XM9	Dlg2	45	S	GPELVHVSEKNLSQI	Gastrocnemius	2.05792	-0.604002	FALSE	TRUE	FALSE
Q91XM9	Dlg2	45	S	GPELVHVSEKNLSQI	Heart	3.38795	-0.125295	FALSE	TRUE	FALSE
Q91XM9	Dlg2	45	S	GPELVHVSEKNLSQI	Kidney	5.63678	0.684109	FALSE	TRUE	FALSE
Q91XM9	Dlg2	45	S	GPELVHVSEKNLSQI	Liver	1.54443	-0.788821	FALSE	TRUE	FALSE
Q91XM9	Dlg2	45	S	GPELVHVSEKNLSQI	Lung	3.71304	-0.00828568	FALSE	TRUE	FALSE
Q91XM9	Dlg2	45	S	GPELVHVSEKNLSQI	Pancreas	2.3387	-0.502944	FALSE	TRUE	FALSE
Q91XM9	Dlg2	45	S	GPELVHVSEKNLSQI	Small_intestine	3.12499	-0.219938	FALSE	TRUE	FALSE
Q91XM9	Dlg2	45	S	GPELVHVSEKNLSQI	Spleen	3.47857	-0.0926766	FALSE	TRUE	FALSE
Q91XM9	Dlg2	45	S	GPELVHVSEKNLSQI	SubWAT	1.72444	-0.724028	FALSE	TRUE	FALSE
Q91XM9	Dlg2	45	S	GPELVHVSEKNLSQI	Testes	4.30819	0.20592	FALSE	TRUE	FALSE
Q91XM9	Dlg2	58	Y	QIENVHGYVLQSHIS	BAT	4.30169	0.186817	FALSE	TRUE	FALSE
Q91XM9	Dlg2	58	Y	QIENVHGYVLQSHIS	Brain	4.43301	0.304634	FALSE	TRUE	FALSE
Q91XM9	Dlg2	58	Y	QIENVHGYVLQSHIS	Gastrocnemius	4.13187	0.034446	FALSE	TRUE	FALSE
Q91XM9	Dlg2	58	Y	QIENVHGYVLQSHIS	Heart	3.86564	-0.204417	FALSE	TRUE	FALSE
Q91XM9	Dlg2	58	Y	QIENVHGYVLQSHIS	Kidney	4.35397	0.233718	FALSE	TRUE	FALSE
Q91XM9	Dlg2	58	Y	QIENVHGYVLQSHIS	Liver	2.86877	-1.09881	FALSE	TRUE	FALSE
Q91XM9	Dlg2	58	Y	QIENVHGYVLQSHIS	Lung	5.90642	1.62659	FALSE	TRUE	FALSE
Q91XM9	Dlg2	58	Y	QIENVHGYVLQSHIS	Pancreas	6.31453	1.99274	FALSE	TRUE	FALSE
Q91XM9	Dlg2	58	Y	QIENVHGYVLQSHIS	Small_intestine	3.78403	-0.27763	FALSE	TRUE	FALSE
Q91XM9	Dlg2	58	Y	QIENVHGYVLQSHIS	Spleen	3.41597	-0.607857	FALSE	TRUE	FALSE
Q91XM9	Dlg2	58	Y	QIENVHGYVLQSHIS	SubWAT	2.61703	-1.32467	FALSE	TRUE	FALSE
Q91XM9	Dlg2	58	Y	QIENVHGYVLQSHIS	Testes	3.12875	-0.865558	FALSE	TRUE	FALSE
Q91XM9	Dlg2	65	S	YVLQSHISPLKASPA	BAT	4.37019	-0.614366	FALSE	TRUE	FALSE
Q91XM9	Dlg2	65	S	YVLQSHISPLKASPA	Brain	16.1901	1.75356	FALSE	TRUE	FALSE
Q91XM9	Dlg2	65	S	YVLQSHISPLKASPA	Gastrocnemius	10.1117	0.535848	FALSE	TRUE	FALSE
Q91XM9	Dlg2	65	S	YVLQSHISPLKASPA	Heart	9.26026	0.365279	FALSE	TRUE	FALSE
Q91XM9	Dlg2	65	S	YVLQSHISPLKASPA	Kidney	13.5382	1.22229	FALSE	TRUE	FALSE
Q91XM9	Dlg2	65	S	YVLQSHISPLKASPA	Liver	1.33708	-1.222	FALSE	TRUE	FALSE
Q91XM9	Dlg2	65	S	YVLQSHISPLKASPA	Lung	3.32848	-0.823055	FALSE	TRUE	FALSE
Q91XM9	Dlg2	65	S	YVLQSHISPLKASPA	Pancreas	4.31264	-0.625894	FALSE	TRUE	FALSE
Q91XM9	Dlg2	65	S	YVLQSHISPLKASPA	Small_intestine	2.34974	-1.01913	FALSE	TRUE	FALSE
Q91XM9	Dlg2	65	S	YVLQSHISPLKASPA	Spleen	11.947	0.903527	FALSE	TRUE	FALSE
Q91XM9	Dlg2	65	S	YVLQSHISPLKASPA	SubWAT	2.54295	-0.980422	FALSE	TRUE	FALSE
Q91XM9	Dlg2	65	S	YVLQSHISPLKASPA	Testes	9.9545	0.504359	FALSE	TRUE	FALSE
Q91XM9	Dlg2	106	S	ITLERGNSGLGFSIA	BAT	2.43945	-0.828459	FALSE	TRUE	FALSE
Q91XM9	Dlg2	106	S	ITLERGNSGLGFSIA	Brain	8.01215	2.32234	TRUE	TRUE	FALSE
Q91XM9	Dlg2	106	S	ITLERGNSGLGFSIA	Gastrocnemius	4.6685	0.431846	FALSE	TRUE	FALSE
Q91XM9	Dlg2	106	S	ITLERGNSGLGFSIA	Heart	4.09947	0.110118	FALSE	TRUE	FALSE
Q91XM9	Dlg2	106	S	ITLERGNSGLGFSIA	Kidney	4.0913	0.105499	FALSE	TRUE	FALSE
Q91XM9	Dlg2	106	S	ITLERGNSGLGFSIA	Liver	4.40923	0.285255	FALSE	TRUE	FALSE
Q91XM9	Dlg2	106	S	ITLERGNSGLGFSIA	Lung	2.50685	-0.790349	FALSE	TRUE	FALSE
Q91XM9	Dlg2	106	S	ITLERGNSGLGFSIA	Pancreas	5.25237	0.761967	FALSE	TRUE	FALSE
Q91XM9	Dlg2	106	S	ITLERGNSGLGFSIA	Small_intestine	1.32518	-1.45846	FALSE	TRUE	FALSE
Q91XM9	Dlg2	106	S	ITLERGNSGLGFSIA	Spleen	4.22671	0.182059	FALSE	TRUE	FALSE
Q91XM9	Dlg2	106	S	ITLERGNSGLGFSIA	SubWAT	1.91642	-1.12417	FALSE	TRUE	FALSE
Q91XM9	Dlg2	106	S	ITLERGNSGLGFSIA	Testes	3.90889	0.0023648	FALSE	TRUE	FALSE
Q91XM9	Dlg2	164	S	DVSEVSHSKAVEALK	BAT	2.53002	-0.461481	FALSE	FALSE	FALSE
Q91XM9	Dlg2	164	S	DVSEVSHSKAVEALK	Brain	5.99294	2.10924	TRUE	FALSE	FALSE
Q91XM9	Dlg2	164	S	DVSEVSHSKAVEALK	Gastrocnemius	3.01781	-0.099364	FALSE	FALSE	FALSE
Q91XM9	Dlg2	164	S	DVSEVSHSKAVEALK	Heart	5.2858	1.58429	FALSE	FALSE	FALSE
Q91XM9	Dlg2	164	S	DVSEVSHSKAVEALK	Kidney	2.23852	-0.677883	FALSE	FALSE	FALSE
Q91XM9	Dlg2	164	S	DVSEVSHSKAVEALK	Liver	2.64882	-0.373292	FALSE	FALSE	FALSE
Q91XM9	Dlg2	164	S	DVSEVSHSKAVEALK	Lung	3.54617	0.292864	FALSE	FALSE	FALSE
Q91XM9	Dlg2	164	S	DVSEVSHSKAVEALK	Pancreas	2.67981	-0.350286	FALSE	FALSE	FALSE
Q91XM9	Dlg2	164	S	DVSEVSHSKAVEALK	Small_intestine	2.34969	-0.595355	FALSE	FALSE	FALSE
Q91XM9	Dlg2	164	S	DVSEVSHSKAVEALK	Spleen	2.8787	-0.202635	FALSE	FALSE	FALSE
Q91XM9	Dlg2	164	S	DVSEVSHSKAVEALK	SubWAT	3.62621	0.352284	FALSE	FALSE	FALSE
Q91XM9	Dlg2	164	S	DVSEVSHSKAVEALK	Testes	1.02548	-1.57839	FALSE	FALSE	FALSE
Q91XM9	Dlg2	269	S	VAILKNTSDVVYLKV	BAT	3.0088	-0.185714	FALSE	FALSE	FALSE
Q91XM9	Dlg2	269	S	VAILKNTSDVVYLKV	Brain	9.41108	2.87179	TRUE	FALSE	FALSE
Q91XM9	Dlg2	269	S	VAILKNTSDVVYLKV	Gastrocnemius	3.3972	-0.000225599	FALSE	FALSE	FALSE
Q91XM9	Dlg2	269	S	VAILKNTSDVVYLKV	Heart	4.73444	0.638392	FALSE	FALSE	FALSE
Q91XM9	Dlg2	269	S	VAILKNTSDVVYLKV	Kidney	2.43004	-0.462107	FALSE	FALSE	FALSE
Q91XM9	Dlg2	269	S	VAILKNTSDVVYLKV	Liver	2.53482	-0.412067	FALSE	FALSE	FALSE
Q91XM9	Dlg2	269	S	VAILKNTSDVVYLKV	Lung	1.51614	-0.898557	FALSE	FALSE	FALSE
Q91XM9	Dlg2	269	S	VAILKNTSDVVYLKV	Pancreas	2.18655	-0.578389	FALSE	FALSE	FALSE
Q91XM9	Dlg2	269	S	VAILKNTSDVVYLKV	Small_intestine	2.5568	-0.401574	FALSE	FALSE	FALSE
Q91XM9	Dlg2	269	S	VAILKNTSDVVYLKV	Spleen	2.22985	-0.557711	FALSE	FALSE	FALSE
Q91XM9	Dlg2	269	S	VAILKNTSDVVYLKV	SubWAT	2.55464	-0.402603	FALSE	FALSE	FALSE
Q91XM9	Dlg2	269	S	VAILKNTSDVVYLKV	Testes	4.21174	0.388769	FALSE	FALSE	FALSE
Q91XM9	Dlg2	273	Y	KNTSDVVYLKVGKPT	BAT	4.87887	0.758216	FALSE	FALSE	FALSE
Q91XM9	Dlg2	273	Y	KNTSDVVYLKVGKPT	Brain	7.94849	2.45688	TRUE	FALSE	FALSE
Q91XM9	Dlg2	273	Y	KNTSDVVYLKVGKPT	Gastrocnemius	3.21011	-0.165247	FALSE	FALSE	FALSE
Q91XM9	Dlg2	273	Y	KNTSDVVYLKVGKPT	Heart	1.63403	-1.03742	FALSE	FALSE	FALSE
Q91XM9	Dlg2	273	Y	KNTSDVVYLKVGKPT	Kidney	4.4689	0.531347	FALSE	FALSE	FALSE
Q91XM9	Dlg2	273	Y	KNTSDVVYLKVGKPT	Liver	1.58917	-1.06224	FALSE	FALSE	FALSE
Q91XM9	Dlg2	273	Y	KNTSDVVYLKVGKPT	Lung	3.51377	0.00279651	FALSE	FALSE	FALSE
Q91XM9	Dlg2	273	Y	KNTSDVVYLKVGKPT	Pancreas	2.97924	-0.293004	FALSE	FALSE	FALSE
Q91XM9	Dlg2	273	Y	KNTSDVVYLKVGKPT	Small_intestine	2.4053	-0.610612	FALSE	FALSE	FALSE
Q91XM9	Dlg2	273	Y	KNTSDVVYLKVGKPT	Spleen	4.81592	0.72338	FALSE	FALSE	FALSE
Q91XM9	Dlg2	273	Y	KNTSDVVYLKVGKPT	SubWAT	2.06766	-0.797456	FALSE	FALSE	FALSE
Q91XM9	Dlg2	273	Y	KNTSDVVYLKVGKPT	Testes	2.59317	-0.506646	FALSE	FALSE	FALSE
Q91XM9	Dlg2	323	S	KTSLPPISPGRYSPI	BAT	3.31225	-0.27124	FALSE	TRUE	FALSE
Q91XM9	Dlg2	323	S	KTSLPPISPGRYSPI	Brain	16.2086	2.74422	TRUE	TRUE	FALSE
Q91XM9	Dlg2	323	S	KTSLPPISPGRYSPI	Gastrocnemius	1.94043	-0.592001	FALSE	TRUE	FALSE
Q91XM9	Dlg2	323	S	KTSLPPISPGRYSPI	Heart	1.17042	-0.772046	FALSE	TRUE	FALSE
Q91XM9	Dlg2	323	S	KTSLPPISPGRYSPI	Kidney	8.45286	0.930746	FALSE	TRUE	FALSE
Q91XM9	Dlg2	323	S	KTSLPPISPGRYSPI	Liver	2.36143	-0.493562	FALSE	TRUE	FALSE
Q91XM9	Dlg2	323	S	KTSLPPISPGRYSPI	Lung	6.04565	0.367888	FALSE	TRUE	FALSE
Q91XM9	Dlg2	323	S	KTSLPPISPGRYSPI	Pancreas	0.986506	-0.815049	FALSE	TRUE	FALSE
Q91XM9	Dlg2	323	S	KTSLPPISPGRYSPI	Small_intestine	2.96922	-0.351448	FALSE	TRUE	FALSE
Q91XM9	Dlg2	323	S	KTSLPPISPGRYSPI	Spleen	4.32281	-0.034948	FALSE	TRUE	FALSE
Q91XM9	Dlg2	323	S	KTSLPPISPGRYSPI	SubWAT	1.73501	-0.640032	FALSE	TRUE	FALSE
Q91XM9	Dlg2	323	S	KTSLPPISPGRYSPI	Testes	4.1621	-0.0725255	FALSE	TRUE	FALSE
Q91XM9	Dlg2	327	Y	PPISPGRYSPIPKHM	BAT	3.60646	-0.661851	FALSE	TRUE	FALSE
Q91XM9	Dlg2	327	Y	PPISPGRYSPIPKHM	Brain	9.25511	0.652773	FALSE	TRUE	FALSE
Q91XM9	Dlg2	327	Y	PPISPGRYSPIPKHM	Gastrocnemius	3.30616	-0.73174	FALSE	TRUE	FALSE
Q91XM9	Dlg2	327	Y	PPISPGRYSPIPKHM	Heart	3.46931	-0.69377	FALSE	TRUE	FALSE
Q91XM9	Dlg2	327	Y	PPISPGRYSPIPKHM	Kidney	4.30231	-0.499903	FALSE	TRUE	FALSE
Q91XM9	Dlg2	327	Y	PPISPGRYSPIPKHM	Liver	4.45669	-0.463975	FALSE	TRUE	FALSE
Q91XM9	Dlg2	327	Y	PPISPGRYSPIPKHM	Lung	3.31794	-0.728997	FALSE	TRUE	FALSE
Q91XM9	Dlg2	327	Y	PPISPGRYSPIPKHM	Pancreas	3.47103	-0.69337	FALSE	TRUE	FALSE
Q91XM9	Dlg2	327	Y	PPISPGRYSPIPKHM	Small_intestine	12.1963	1.33729	FALSE	TRUE	FALSE
Q91XM9	Dlg2	327	Y	PPISPGRYSPIPKHM	Spleen	14.4793	1.86861	FALSE	TRUE	FALSE
Q91XM9	Dlg2	327	Y	PPISPGRYSPIPKHM	SubWAT	3.29306	-0.734789	FALSE	TRUE	FALSE
Q91XM9	Dlg2	327	Y	PPISPGRYSPIPKHM	Testes	12.2497	1.34972	FALSE	TRUE	FALSE
Q91XM9	Dlg2	328	S	PISPGRYSPIPKHML	BAT	2.27586	-0.741991	FALSE	TRUE	FALSE
Q91XM9	Dlg2	328	S	PISPGRYSPIPKHML	Brain	17.162	2.44183	TRUE	TRUE	FALSE
Q91XM9	Dlg2	328	S	PISPGRYSPIPKHML	Gastrocnemius	9.48906	0.80075	FALSE	TRUE	FALSE
Q91XM9	Dlg2	328	S	PISPGRYSPIPKHML	Heart	3.64122	-0.449972	FALSE	TRUE	FALSE
Q91XM9	Dlg2	328	S	PISPGRYSPIPKHML	Kidney	4.40378	-0.286878	FALSE	TRUE	FALSE
Q91XM9	Dlg2	328	S	PISPGRYSPIPKHML	Liver	3.52227	-0.475411	FALSE	TRUE	FALSE
Q91XM9	Dlg2	328	S	PISPGRYSPIPKHML	Lung	12.0429	1.34695	FALSE	TRUE	FALSE
Q91XM9	Dlg2	328	S	PISPGRYSPIPKHML	Pancreas	2.43984	-0.70692	FALSE	TRUE	FALSE
Q91XM9	Dlg2	328	S	PISPGRYSPIPKHML	Small_intestine	4.20795	-0.32876	FALSE	TRUE	FALSE
Q91XM9	Dlg2	328	S	PISPGRYSPIPKHML	Spleen	3.40772	-0.499911	FALSE	TRUE	FALSE
Q91XM9	Dlg2	328	S	PISPGRYSPIPKHML	SubWAT	2.37601	-0.720572	FALSE	TRUE	FALSE
Q91XM9	Dlg2	328	S	PISPGRYSPIPKHML	Testes	3.97254	-0.379109	FALSE	TRUE	FALSE
Q91XM9	Dlg2	348	Y	TRPPEPVYSTVNKLC	BAT	5.38054	0.800268	FALSE	TRUE	TRUE
Q91XM9	Dlg2	348	Y	TRPPEPVYSTVNKLC	Brain	9.4463	2.77133	TRUE	TRUE	TRUE
Q91XM9	Dlg2	348	Y	TRPPEPVYSTVNKLC	Gastrocnemius	3.4006	-0.1596	FALSE	TRUE	TRUE
Q91XM9	Dlg2	348	Y	TRPPEPVYSTVNKLC	Heart	3.52857	-0.0975631	FALSE	TRUE	TRUE
Q91XM9	Dlg2	348	Y	TRPPEPVYSTVNKLC	Kidney	4.09117	0.175182	FALSE	TRUE	TRUE
Q91XM9	Dlg2	348	Y	TRPPEPVYSTVNKLC	Liver	1.33265	-1.16213	FALSE	TRUE	TRUE
Q91XM9	Dlg2	348	Y	TRPPEPVYSTVNKLC	Lung	3.637	-0.0449944	FALSE	TRUE	TRUE
Q91XM9	Dlg2	348	Y	TRPPEPVYSTVNKLC	Pancreas	2.36253	-0.662856	FALSE	TRUE	TRUE
Q91XM9	Dlg2	348	Y	TRPPEPVYSTVNKLC	Small_intestine	2.86518	-0.419172	FALSE	TRUE	TRUE
Q91XM9	Dlg2	348	Y	TRPPEPVYSTVNKLC	Spleen	2.86257	-0.420437	FALSE	TRUE	TRUE
Q91XM9	Dlg2	348	Y	TRPPEPVYSTVNKLC	SubWAT	3.51774	-0.102812	FALSE	TRUE	TRUE
Q91XM9	Dlg2	348	Y	TRPPEPVYSTVNKLC	Testes	2.33291	-0.677214	FALSE	TRUE	TRUE
Q91XM9	Dlg2	360	S	KLCDKPASPRHYSPV	BAT	3.48552	-0.661016	FALSE	TRUE	FALSE
Q91XM9	Dlg2	360	S	KLCDKPASPRHYSPV	Brain	12.1292	2.46972	TRUE	TRUE	FALSE
Q91XM9	Dlg2	360	S	KLCDKPASPRHYSPV	Gastrocnemius	4.90366	-0.147369	FALSE	TRUE	FALSE
Q91XM9	Dlg2	360	S	KLCDKPASPRHYSPV	Heart	5.71565	0.146733	FALSE	TRUE	FALSE
Q91XM9	Dlg2	360	S	KLCDKPASPRHYSPV	Kidney	7.54288	0.808551	FALSE	TRUE	FALSE
Q91XM9	Dlg2	360	S	KLCDKPASPRHYSPV	Liver	1.99391	-1.20127	FALSE	TRUE	FALSE
Q91XM9	Dlg2	360	S	KLCDKPASPRHYSPV	Lung	4.65134	-0.238758	FALSE	TRUE	FALSE
Q91XM9	Dlg2	360	S	KLCDKPASPRHYSPV	Pancreas	4.24055	-0.387546	FALSE	TRUE	FALSE
Q91XM9	Dlg2	360	S	KLCDKPASPRHYSPV	Small_intestine	5.38452	0.0267963	FALSE	TRUE	FALSE
Q91XM9	Dlg2	360	S	KLCDKPASPRHYSPV	Spleen	7.4754	0.784111	FALSE	TRUE	FALSE
Q91XM9	Dlg2	360	S	KLCDKPASPRHYSPV	SubWAT	2.18451	-1.13224	FALSE	TRUE	FALSE
Q91XM9	Dlg2	360	S	KLCDKPASPRHYSPV	Testes	4.01922	-0.467711	FALSE	TRUE	FALSE
Q91XM9	Dlg2	365	S	PASPRHYSPVECDKS	BAT	5.08137	-0.409634	FALSE	TRUE	FALSE
Q91XM9	Dlg2	365	S	PASPRHYSPVECDKS	Brain	15.1118	2.3844	TRUE	TRUE	FALSE
Q91XM9	Dlg2	365	S	PASPRHYSPVECDKS	Gastrocnemius	5.7927	-0.211488	FALSE	TRUE	FALSE
Q91XM9	Dlg2	365	S	PASPRHYSPVECDKS	Heart	6.1417	-0.114271	FALSE	TRUE	FALSE
Q91XM9	Dlg2	365	S	PASPRHYSPVECDKS	Kidney	9.61601	0.853519	FALSE	TRUE	FALSE
Q91XM9	Dlg2	365	S	PASPRHYSPVECDKS	Liver	1.73371	-1.34215	FALSE	TRUE	FALSE
Q91XM9	Dlg2	365	S	PASPRHYSPVECDKS	Lung	4.50083	-0.571346	FALSE	TRUE	FALSE
Q91XM9	Dlg2	365	S	PASPRHYSPVECDKS	Pancreas	4.20176	-0.654654	FALSE	TRUE	FALSE
Q91XM9	Dlg2	365	S	PASPRHYSPVECDKS	Small_intestine	8.57395	0.563248	FALSE	TRUE	FALSE
Q91XM9	Dlg2	365	S	PASPRHYSPVECDKS	Spleen	8.06534	0.421572	FALSE	TRUE	FALSE
Q91XM9	Dlg2	365	S	PASPRHYSPVECDKS	SubWAT	2.51155	-1.12547	FALSE	TRUE	FALSE
Q91XM9	Dlg2	365	S	PASPRHYSPVECDKS	Testes	7.29244	0.206275	FALSE	TRUE	FALSE
Q91XM9	Dlg2	406	S	STATRQPSVTLQRAI	BAT	4.0226	-0.467124	FALSE	TRUE	FALSE
Q91XM9	Dlg2	406	S	STATRQPSVTLQRAI	Brain	13.736	2.75341	TRUE	TRUE	FALSE
Q91XM9	Dlg2	406	S	STATRQPSVTLQRAI	Gastrocnemius	3.61859	-0.601077	FALSE	TRUE	FALSE
Q91XM9	Dlg2	406	S	STATRQPSVTLQRAI	Heart	3.16822	-0.750401	FALSE	TRUE	FALSE
Q91XM9	Dlg2	406	S	STATRQPSVTLQRAI	Kidney	5.61774	0.0617522	FALSE	TRUE	FALSE
Q91XM9	Dlg2	406	S	STATRQPSVTLQRAI	Liver	2.64797	-0.922892	FALSE	TRUE	FALSE
Q91XM9	Dlg2	406	S	STATRQPSVTLQRAI	Lung	4.06775	-0.452154	FALSE	TRUE	FALSE
Q91XM9	Dlg2	406	S	STATRQPSVTLQRAI	Pancreas	3.84311	-0.526638	FALSE	TRUE	FALSE
Q91XM9	Dlg2	406	S	STATRQPSVTLQRAI	Small_intestine	4.44242	-0.327932	FALSE	TRUE	FALSE
Q91XM9	Dlg2	406	S	STATRQPSVTLQRAI	Spleen	8.06616	0.873544	FALSE	TRUE	FALSE
Q91XM9	Dlg2	406	S	STATRQPSVTLQRAI	SubWAT	5.84672	0.137673	FALSE	TRUE	FALSE
Q91XM9	Dlg2	406	S	STATRQPSVTLQRAI	Testes	6.10056	0.221835	FALSE	TRUE	FALSE
Q91XM9	Dlg2	414	S	VTLQRAISLEGEPRK	BAT	8.57099	-0.582785	FALSE	TRUE	FALSE
Q91XM9	Dlg2	414	S	VTLQRAISLEGEPRK	Brain	16.9809	2.68292	TRUE	TRUE	FALSE
Q91XM9	Dlg2	414	S	VTLQRAISLEGEPRK	Gastrocnemius	8.8865	-0.460266	FALSE	TRUE	FALSE
Q91XM9	Dlg2	414	S	VTLQRAISLEGEPRK	Heart	9.37798	-0.269419	FALSE	TRUE	FALSE
Q91XM9	Dlg2	414	S	VTLQRAISLEGEPRK	Kidney	11.4114	0.520196	FALSE	TRUE	FALSE
Q91XM9	Dlg2	414	S	VTLQRAISLEGEPRK	Liver	7.07453	-1.16388	FALSE	TRUE	FALSE
Q91XM9	Dlg2	414	S	VTLQRAISLEGEPRK	Lung	8.95224	-0.434737	FALSE	TRUE	FALSE
Q91XM9	Dlg2	414	S	VTLQRAISLEGEPRK	Pancreas	8.75981	-0.509461	FALSE	TRUE	FALSE
Q91XM9	Dlg2	414	S	VTLQRAISLEGEPRK	Small_intestine	10.3302	0.100347	FALSE	TRUE	FALSE
Q91XM9	Dlg2	414	S	VTLQRAISLEGEPRK	Spleen	12.3388	0.880329	FALSE	TRUE	FALSE
Q91XM9	Dlg2	414	S	VTLQRAISLEGEPRK	SubWAT	8.7856	-0.499446	FALSE	TRUE	FALSE
Q91XM9	Dlg2	414	S	VTLQRAISLEGEPRK	Testes	9.39244	-0.263804	FALSE	TRUE	FALSE
Q91XM9	Dlg2	530	S	SMSSGSGSLRTNQKR	BAT	3.25399	-0.360843	FALSE	TRUE	FALSE
Q91XM9	Dlg2	530	S	SMSSGSGSLRTNQKR	Brain	9.96792	2.40447	TRUE	TRUE	FALSE
Q91XM9	Dlg2	530	S	SMSSGSGSLRTNQKR	Gastrocnemius	2.56707	-0.64377	FALSE	TRUE	FALSE
Q91XM9	Dlg2	530	S	SMSSGSGSLRTNQKR	Heart	3.91992	-0.0865609	FALSE	TRUE	FALSE
Q91XM9	Dlg2	530	S	SMSSGSGSLRTNQKR	Kidney	5.53481	0.578576	FALSE	TRUE	FALSE
Q91XM9	Dlg2	530	S	SMSSGSGSLRTNQKR	Liver	2.35555	-0.730891	FALSE	TRUE	FALSE
Q91XM9	Dlg2	530	S	SMSSGSGSLRTNQKR	Lung	2.14281	-0.818514	FALSE	TRUE	FALSE
Q91XM9	Dlg2	530	S	SMSSGSGSLRTNQKR	Pancreas	2.0839	-0.842777	FALSE	TRUE	FALSE
Q91XM9	Dlg2	530	S	SMSSGSGSLRTNQKR	Small_intestine	4.899	0.316697	FALSE	TRUE	FALSE
Q91XM9	Dlg2	530	S	SMSSGSGSLRTNQKR	Spleen	7.28297	1.2986	FALSE	TRUE	FALSE
Q91XM9	Dlg2	530	S	SMSSGSGSLRTNQKR	SubWAT	2.93856	-0.490761	FALSE	TRUE	FALSE
Q91XM9	Dlg2	530	S	SMSSGSGSLRTNQKR	Testes	2.61451	-0.624233	FALSE	TRUE	FALSE
Q91XM9	Dlg2	553	S	DYDKSKDSGLPSQGL	BAT	5.04216	0.542258	FALSE	TRUE	FALSE
Q91XM9	Dlg2	553	S	DYDKSKDSGLPSQGL	Brain	11.5233	2.95962	TRUE	TRUE	FALSE
Q91XM9	Dlg2	553	S	DYDKSKDSGLPSQGL	Gastrocnemius	1.10948	-0.92456	FALSE	TRUE	FALSE
Q91XM9	Dlg2	553	S	DYDKSKDSGLPSQGL	Heart	3.05728	-0.198066	FALSE	TRUE	FALSE
Q91XM9	Dlg2	553	S	DYDKSKDSGLPSQGL	Kidney	2.28082	-0.48767	FALSE	TRUE	FALSE
Q91XM9	Dlg2	553	S	DYDKSKDSGLPSQGL	Liver	2.26214	-0.494636	FALSE	TRUE	FALSE
Q91XM9	Dlg2	553	S	DYDKSKDSGLPSQGL	Lung	2.9175	-0.250201	FALSE	TRUE	FALSE
Q91XM9	Dlg2	553	S	DYDKSKDSGLPSQGL	Pancreas	2.17863	-0.525783	FALSE	TRUE	FALSE
Q91XM9	Dlg2	553	S	DYDKSKDSGLPSQGL	Small_intestine	3.88328	0.110018	FALSE	TRUE	FALSE
Q91XM9	Dlg2	553	S	DYDKSKDSGLPSQGL	Spleen	2.71594	-0.32538	FALSE	TRUE	FALSE
Q91XM9	Dlg2	553	S	DYDKSKDSGLPSQGL	SubWAT	2.71187	-0.326895	FALSE	TRUE	FALSE
Q91XM9	Dlg2	553	S	DYDKSKDSGLPSQGL	Testes	3.37729	-0.0787063	FALSE	TRUE	FALSE
Q91XM9	Dlg2	557	S	SKDSGLPSQGLSFKY	BAT	2.8709	-0.364089	FALSE	TRUE	FALSE
Q91XM9	Dlg2	557	S	SKDSGLPSQGLSFKY	Brain	12.6083	2.88434	TRUE	TRUE	FALSE
Q91XM9	Dlg2	557	S	SKDSGLPSQGLSFKY	Gastrocnemius	3.39385	-0.189632	FALSE	TRUE	FALSE
Q91XM9	Dlg2	557	S	SKDSGLPSQGLSFKY	Heart	1.50509	-0.819729	FALSE	TRUE	FALSE
Q91XM9	Dlg2	557	S	SKDSGLPSQGLSFKY	Kidney	3.79346	-0.0563202	FALSE	TRUE	FALSE
Q91XM9	Dlg2	557	S	SKDSGLPSQGLSFKY	Liver	2.23178	-0.577303	FALSE	TRUE	FALSE
Q91XM9	Dlg2	557	S	SKDSGLPSQGLSFKY	Lung	6.21418	0.751242	FALSE	TRUE	FALSE
Q91XM9	Dlg2	557	S	SKDSGLPSQGLSFKY	Pancreas	2.71867	-0.414874	FALSE	TRUE	FALSE
Q91XM9	Dlg2	557	S	SKDSGLPSQGLSFKY	Small_intestine	3.37393	-0.196276	FALSE	TRUE	FALSE
Q91XM9	Dlg2	557	S	SKDSGLPSQGLSFKY	Spleen	4.31988	0.119298	FALSE	TRUE	FALSE
Q91XM9	Dlg2	557	S	SKDSGLPSQGLSFKY	SubWAT	1.70423	-0.753293	FALSE	TRUE	FALSE
Q91XM9	Dlg2	557	S	SKDSGLPSQGLSFKY	Testes	2.81312	-0.383364	FALSE	TRUE	FALSE
Q91XM9	Dlg2	561	S	GLPSQGLSFKYGDIL	BAT	2.79723	-0.662243	FALSE	TRUE	FALSE
Q91XM9	Dlg2	561	S	GLPSQGLSFKYGDIL	Brain	10.1071	3.00104	TRUE	TRUE	FALSE
Q91XM9	Dlg2	561	S	GLPSQGLSFKYGDIL	Gastrocnemius	2.92093	-0.600252	FALSE	TRUE	FALSE
Q91XM9	Dlg2	561	S	GLPSQGLSFKYGDIL	Heart	4.50402	0.193102	FALSE	TRUE	FALSE
Q91XM9	Dlg2	561	S	GLPSQGLSFKYGDIL	Kidney	3.15704	-0.481931	FALSE	TRUE	FALSE
Q91XM9	Dlg2	561	S	GLPSQGLSFKYGDIL	Liver	2.84723	-0.637186	FALSE	TRUE	FALSE
Q91XM9	Dlg2	561	S	GLPSQGLSFKYGDIL	Lung	4.6054	0.243905	FALSE	TRUE	FALSE
Q91XM9	Dlg2	561	S	GLPSQGLSFKYGDIL	Pancreas	4.18147	0.0314556	FALSE	TRUE	FALSE
Q91XM9	Dlg2	561	S	GLPSQGLSFKYGDIL	Small_intestine	3.18814	-0.466343	FALSE	TRUE	FALSE
Q91XM9	Dlg2	561	S	GLPSQGLSFKYGDIL	Spleen	3.1852	-0.467815	FALSE	TRUE	FALSE
Q91XM9	Dlg2	561	S	GLPSQGLSFKYGDIL	SubWAT	4.11118	-0.00376605	FALSE	TRUE	FALSE
Q91XM9	Dlg2	561	S	GLPSQGLSFKYGDIL	Testes	3.81944	-0.149971	FALSE	TRUE	FALSE
Q91XM9	Dlg2	585	T	WWQARRVTLDGDSEE	BAT	3.15953	-0.179749	FALSE	TRUE	FALSE
Q91XM9	Dlg2	585	T	WWQARRVTLDGDSEE	Brain	10.8113	3.00269	TRUE	TRUE	FALSE
Q91XM9	Dlg2	585	T	WWQARRVTLDGDSEE	Gastrocnemius	2.40584	-0.493212	FALSE	TRUE	FALSE
Q91XM9	Dlg2	585	T	WWQARRVTLDGDSEE	Heart	2.23972	-0.562301	FALSE	TRUE	FALSE
Q91XM9	Dlg2	585	T	WWQARRVTLDGDSEE	Kidney	2.41005	-0.491461	FALSE	TRUE	FALSE
Q91XM9	Dlg2	585	T	WWQARRVTLDGDSEE	Liver	2.69798	-0.371708	FALSE	TRUE	FALSE
Q91XM9	Dlg2	585	T	WWQARRVTLDGDSEE	Lung	3.31262	-0.116075	FALSE	TRUE	FALSE
Q91XM9	Dlg2	585	T	WWQARRVTLDGDSEE	Pancreas	4.7511	0.482194	FALSE	TRUE	FALSE
Q91XM9	Dlg2	585	T	WWQARRVTLDGDSEE	Small_intestine	1.59189	-0.831738	FALSE	TRUE	FALSE
Q91XM9	Dlg2	585	T	WWQARRVTLDGDSEE	Spleen	3.05649	-0.222601	FALSE	TRUE	FALSE
Q91XM9	Dlg2	585	T	WWQARRVTLDGDSEE	SubWAT	3.26062	-0.137706	FALSE	TRUE	FALSE
Q91XM9	Dlg2	585	T	WWQARRVTLDGDSEE	Testes	3.40338	-0.0783298	FALSE	TRUE	FALSE
Q91XM9	Dlg2	590	S	RVTLDGDSEEMGVIP	BAT	2.48974	-0.789753	FALSE	TRUE	FALSE
Q91XM9	Dlg2	590	S	RVTLDGDSEEMGVIP	Brain	3.36016	-0.185309	FALSE	TRUE	FALSE
Q91XM9	Dlg2	590	S	RVTLDGDSEEMGVIP	Gastrocnemius	1.74493	-1.30697	FALSE	TRUE	FALSE
Q91XM9	Dlg2	590	S	RVTLDGDSEEMGVIP	Heart	3.4863	-0.0977131	FALSE	TRUE	FALSE
Q91XM9	Dlg2	590	S	RVTLDGDSEEMGVIP	Kidney	2.78822	-0.582481	FALSE	TRUE	FALSE
Q91XM9	Dlg2	590	S	RVTLDGDSEEMGVIP	Liver	3.50772	-0.0828374	FALSE	TRUE	FALSE
Q91XM9	Dlg2	590	S	RVTLDGDSEEMGVIP	Lung	6.04833	1.68144	FALSE	TRUE	FALSE
Q91XM9	Dlg2	590	S	RVTLDGDSEEMGVIP	Pancreas	3.22596	-0.278499	FALSE	TRUE	FALSE
Q91XM9	Dlg2	590	S	RVTLDGDSEEMGVIP	Small_intestine	6.87794	2.25754	TRUE	TRUE	FALSE
Q91XM9	Dlg2	590	S	RVTLDGDSEEMGVIP	Spleen	3.59111	-0.0249317	FALSE	TRUE	FALSE
Q91XM9	Dlg2	590	S	RVTLDGDSEEMGVIP	SubWAT	3.52684	-0.0695623	FALSE	TRUE	FALSE
Q91XM9	Dlg2	590	S	RVTLDGDSEEMGVIP	Testes	2.87686	-0.520923	FALSE	TRUE	FALSE
Q91XM9	Dlg2	598	S	EEMGVIPSKRRVERK	BAT	3.75436	-0.239796	FALSE	FALSE	FALSE
Q91XM9	Dlg2	598	S	EEMGVIPSKRRVERK	Brain	3.37791	-0.472597	FALSE	FALSE	FALSE
Q91XM9	Dlg2	598	S	EEMGVIPSKRRVERK	Gastrocnemius	3.26134	-0.544686	FALSE	FALSE	FALSE
Q91XM9	Dlg2	598	S	EEMGVIPSKRRVERK	Heart	4.21208	0.0432625	FALSE	FALSE	FALSE
Q91XM9	Dlg2	598	S	EEMGVIPSKRRVERK	Kidney	3.8504	-0.180405	FALSE	FALSE	FALSE
Q91XM9	Dlg2	598	S	EEMGVIPSKRRVERK	Liver	3.23947	-0.558206	FALSE	FALSE	FALSE
Q91XM9	Dlg2	598	S	EEMGVIPSKRRVERK	Lung	9.19429	3.12429	TRUE	FALSE	FALSE
Q91XM9	Dlg2	598	S	EEMGVIPSKRRVERK	Pancreas	3.84972	-0.180828	FALSE	FALSE	FALSE
Q91XM9	Dlg2	598	S	EEMGVIPSKRRVERK	Small_intestine	3.82635	-0.195278	FALSE	FALSE	FALSE
Q91XM9	Dlg2	598	S	EEMGVIPSKRRVERK	Spleen	3.66267	-0.296501	FALSE	FALSE	FALSE
Q91XM9	Dlg2	598	S	EEMGVIPSKRRVERK	SubWAT	3.53425	-0.375913	FALSE	FALSE	FALSE
Q91XM9	Dlg2	598	S	EEMGVIPSKRRVERK	Testes	3.94267	-0.123343	FALSE	FALSE	FALSE
Q91XM9	Dlg2	624	S	AKPGVIDSKGDIPGL	BAT	3.46072	0.214372	FALSE	TRUE	FALSE
Q91XM9	Dlg2	624	S	AKPGVIDSKGDIPGL	Brain	6.05141	2.30714	TRUE	TRUE	FALSE
Q91XM9	Dlg2	624	S	AKPGVIDSKGDIPGL	Gastrocnemius	2.50535	-0.557377	FALSE	TRUE	FALSE
Q91XM9	Dlg2	624	S	AKPGVIDSKGDIPGL	Heart	2.18905	-0.812886	FALSE	TRUE	FALSE
Q91XM9	Dlg2	624	S	AKPGVIDSKGDIPGL	Kidney	2.62833	-0.458034	FALSE	TRUE	FALSE
Q91XM9	Dlg2	624	S	AKPGVIDSKGDIPGL	Liver	3.99629	0.647005	FALSE	TRUE	FALSE
Q91XM9	Dlg2	624	S	AKPGVIDSKGDIPGL	Lung	3.66788	0.381714	FALSE	TRUE	FALSE
Q91XM9	Dlg2	624	S	AKPGVIDSKGDIPGL	Pancreas	1.96199	-0.996303	FALSE	TRUE	FALSE
Q91XM9	Dlg2	624	S	AKPGVIDSKGDIPGL	Small_intestine	4.4513	1.01456	FALSE	TRUE	FALSE
Q91XM9	Dlg2	624	S	AKPGVIDSKGDIPGL	Spleen	2.22442	-0.784312	FALSE	TRUE	FALSE
Q91XM9	Dlg2	624	S	AKPGVIDSKGDIPGL	SubWAT	3.38252	0.151204	FALSE	TRUE	FALSE
Q91XM9	Dlg2	624	S	AKPGVIDSKGDIPGL	Testes	1.82485	-1.10708	FALSE	TRUE	FALSE
Q91XM9	Dlg2	708	Y	YEVDGRDYHFVISRE	BAT	3.48316	-0.3608	FALSE	TRUE	FALSE
Q91XM9	Dlg2	708	Y	YEVDGRDYHFVISRE	Brain	8.94573	2.9252	TRUE	TRUE	FALSE
Q91XM9	Dlg2	708	Y	YEVDGRDYHFVISRE	Gastrocnemius	2.79076	-0.777312	FALSE	TRUE	FALSE
Q91XM9	Dlg2	708	Y	YEVDGRDYHFVISRE	Heart	2.94468	-0.684725	FALSE	TRUE	FALSE
Q91XM9	Dlg2	708	Y	YEVDGRDYHFVISRE	Kidney	2.90706	-0.707351	FALSE	TRUE	FALSE
Q91XM9	Dlg2	708	Y	YEVDGRDYHFVISRE	Liver	3.62154	-0.277558	FALSE	TRUE	FALSE
Q91XM9	Dlg2	708	Y	YEVDGRDYHFVISRE	Lung	3.30872	-0.465735	FALSE	TRUE	FALSE
Q91XM9	Dlg2	708	Y	YEVDGRDYHFVISRE	Pancreas	4.86952	0.473162	FALSE	TRUE	FALSE
Q91XM9	Dlg2	708	Y	YEVDGRDYHFVISRE	Small_intestine	3.50653	-0.346742	FALSE	TRUE	FALSE
Q91XM9	Dlg2	708	Y	YEVDGRDYHFVISRE	Spleen	4.59541	0.308272	FALSE	TRUE	FALSE
Q91XM9	Dlg2	708	Y	YEVDGRDYHFVISRE	SubWAT	3.949	-0.0805764	FALSE	TRUE	FALSE
Q91XM9	Dlg2	708	Y	YEVDGRDYHFVISRE	Testes	4.07325	-0.0058352	FALSE	TRUE	FALSE
Q91XQ0	Dnah8	84	S	SEQGPATSVTDYRSL	BAT	3.72288	-0.174251	FALSE	FALSE	FALSE
Q91XQ0	Dnah8	84	S	SEQGPATSVTDYRSL	Brain	1.97304	-0.70862	FALSE	FALSE	FALSE
Q91XQ0	Dnah8	84	S	SEQGPATSVTDYRSL	Gastrocnemius	10.9934	2.04605	TRUE	FALSE	FALSE
Q91XQ0	Dnah8	84	S	SEQGPATSVTDYRSL	Heart	2.44631	-0.564093	FALSE	FALSE	FALSE
Q91XQ0	Dnah8	84	S	SEQGPATSVTDYRSL	Kidney	1.94125	-0.718327	FALSE	FALSE	FALSE
Q91XQ0	Dnah8	84	S	SEQGPATSVTDYRSL	Liver	3.36731	-0.282836	FALSE	FALSE	FALSE
Q91XQ0	Dnah8	84	S	SEQGPATSVTDYRSL	Lung	2.75817	-0.468855	FALSE	FALSE	FALSE
Q91XQ0	Dnah8	84	S	SEQGPATSVTDYRSL	Pancreas	3.57339	-0.219902	FALSE	FALSE	FALSE
Q91XQ0	Dnah8	84	S	SEQGPATSVTDYRSL	Small_intestine	2.84073	-0.443644	FALSE	FALSE	FALSE
Q91XQ0	Dnah8	84	S	SEQGPATSVTDYRSL	Spleen	3.00924	-0.392182	FALSE	FALSE	FALSE
Q91XQ0	Dnah8	84	S	SEQGPATSVTDYRSL	SubWAT	3.51019	-0.239201	FALSE	FALSE	FALSE
Q91XQ0	Dnah8	84	S	SEQGPATSVTDYRSL	Testes	11.3858	2.16586	TRUE	FALSE	FALSE
Q91XQ0	Dnah8	116	T	ARVRARHTPRPAQSV	BAT	2.39447	-0.775886	FALSE	FALSE	FALSE
Q91XQ0	Dnah8	116	T	ARVRARHTPRPAQSV	Brain	3.11725	-0.633285	FALSE	FALSE	FALSE
Q91XQ0	Dnah8	116	T	ARVRARHTPRPAQSV	Gastrocnemius	15.2925	1.76885	FALSE	FALSE	FALSE
Q91XQ0	Dnah8	116	T	ARVRARHTPRPAQSV	Heart	8.3141	0.392033	FALSE	FALSE	FALSE
Q91XQ0	Dnah8	116	T	ARVRARHTPRPAQSV	Kidney	4.20343	-0.418985	FALSE	FALSE	FALSE
Q91XQ0	Dnah8	116	T	ARVRARHTPRPAQSV	Liver	3.58927	-0.540156	FALSE	FALSE	FALSE
Q91XQ0	Dnah8	116	T	ARVRARHTPRPAQSV	Lung	2.58639	-0.73802	FALSE	FALSE	FALSE
Q91XQ0	Dnah8	116	T	ARVRARHTPRPAQSV	Pancreas	11.4247	1.00575	FALSE	FALSE	FALSE
Q91XQ0	Dnah8	116	T	ARVRARHTPRPAQSV	Small_intestine	4.30507	-0.398931	FALSE	FALSE	FALSE
Q91XQ0	Dnah8	116	T	ARVRARHTPRPAQSV	Spleen	1.73053	-0.906877	FALSE	FALSE	FALSE
Q91XQ0	Dnah8	116	T	ARVRARHTPRPAQSV	SubWAT	3.34484	-0.588381	FALSE	FALSE	FALSE
Q91XQ0	Dnah8	116	T	ARVRARHTPRPAQSV	Testes	15.6222	1.83389	FALSE	FALSE	FALSE
Q91XQ0	Dnah8	122	S	HTPRPAQSVLSDGIS	BAT	2.54572	-0.598855	FALSE	FALSE	FALSE
Q91XQ0	Dnah8	122	S	HTPRPAQSVLSDGIS	Brain	2.15029	-0.793826	FALSE	FALSE	FALSE
Q91XQ0	Dnah8	122	S	HTPRPAQSVLSDGIS	Gastrocnemius	7.76326	1.97373	FALSE	FALSE	FALSE
Q91XQ0	Dnah8	122	S	HTPRPAQSVLSDGIS	Heart	4.37308	0.302152	FALSE	FALSE	FALSE
Q91XQ0	Dnah8	122	S	HTPRPAQSVLSDGIS	Kidney	4.22502	0.229152	FALSE	FALSE	FALSE
Q91XQ0	Dnah8	122	S	HTPRPAQSVLSDGIS	Liver	3.07789	-0.33646	FALSE	FALSE	FALSE
Q91XQ0	Dnah8	122	S	HTPRPAQSVLSDGIS	Lung	2.80597	-0.470532	FALSE	FALSE	FALSE
Q91XQ0	Dnah8	122	S	HTPRPAQSVLSDGIS	Pancreas	2.12299	-0.807287	FALSE	FALSE	FALSE
Q91XQ0	Dnah8	122	S	HTPRPAQSVLSDGIS	Small_intestine	1.92591	-0.904458	FALSE	FALSE	FALSE
Q91XQ0	Dnah8	122	S	HTPRPAQSVLSDGIS	Spleen	2.82923	-0.459066	FALSE	FALSE	FALSE
Q91XQ0	Dnah8	122	S	HTPRPAQSVLSDGIS	SubWAT	3.51676	-0.120067	FALSE	FALSE	FALSE
Q91XQ0	Dnah8	122	S	HTPRPAQSVLSDGIS	Testes	7.78715	1.98551	FALSE	FALSE	FALSE
Q91XQ0	Dnah8	125	S	RPAQSVLSDGISQSS	BAT	3.2581	-0.438067	FALSE	FALSE	FALSE
Q91XQ0	Dnah8	125	S	RPAQSVLSDGISQSS	Brain	2.10068	-0.903509	FALSE	FALSE	FALSE
Q91XQ0	Dnah8	125	S	RPAQSVLSDGISQSS	Gastrocnemius	8.70213	1.75118	FALSE	FALSE	FALSE
Q91XQ0	Dnah8	125	S	RPAQSVLSDGISQSS	Heart	3.04625	-0.52326	FALSE	FALSE	FALSE
Q91XQ0	Dnah8	125	S	RPAQSVLSDGISQSS	Kidney	1.91054	-0.97997	FALSE	FALSE	FALSE
Q91XQ0	Dnah8	125	S	RPAQSVLSDGISQSS	Liver	4.01405	-0.134073	FALSE	FALSE	FALSE
Q91XQ0	Dnah8	125	S	RPAQSVLSDGISQSS	Lung	4.01977	-0.131772	FALSE	FALSE	FALSE
Q91XQ0	Dnah8	125	S	RPAQSVLSDGISQSS	Pancreas	3.00666	-0.539182	FALSE	FALSE	FALSE
Q91XQ0	Dnah8	125	S	RPAQSVLSDGISQSS	Small_intestine	3.04165	-0.525109	FALSE	FALSE	FALSE
Q91XQ0	Dnah8	125	S	RPAQSVLSDGISQSS	Spleen	3.69896	-0.26078	FALSE	FALSE	FALSE
Q91XQ0	Dnah8	125	S	RPAQSVLSDGISQSS	SubWAT	5.59157	0.500307	FALSE	FALSE	FALSE
Q91XQ0	Dnah8	125	S	RPAQSVLSDGISQSS	Testes	9.77902	2.18424	TRUE	FALSE	FALSE
Q91XQ0	Dnah8	129	S	SVLSDGISQSSRRPS	BAT	2.34726	-0.756486	FALSE	FALSE	FALSE
Q91XQ0	Dnah8	129	S	SVLSDGISQSSRRPS	Brain	2.19668	-0.872854	FALSE	FALSE	FALSE
Q91XQ0	Dnah8	129	S	SVLSDGISQSSRRPS	Gastrocnemius	2.82291	-0.388901	FALSE	FALSE	FALSE
Q91XQ0	Dnah8	129	S	SVLSDGISQSSRRPS	Heart	4.03454	0.547455	FALSE	FALSE	FALSE
Q91XQ0	Dnah8	129	S	SVLSDGISQSSRRPS	Kidney	2.60894	-0.554261	FALSE	FALSE	FALSE
Q91XQ0	Dnah8	129	S	SVLSDGISQSSRRPS	Liver	3.42701	0.0779559	FALSE	FALSE	FALSE
Q91XQ0	Dnah8	129	S	SVLSDGISQSSRRPS	Lung	3.08409	-0.187059	FALSE	FALSE	FALSE
Q91XQ0	Dnah8	129	S	SVLSDGISQSSRRPS	Pancreas	2.35068	-0.753847	FALSE	FALSE	FALSE
Q91XQ0	Dnah8	129	S	SVLSDGISQSSRRPS	Small_intestine	3.06793	-0.199544	FALSE	FALSE	FALSE
Q91XQ0	Dnah8	129	S	SVLSDGISQSSRRPS	Spleen	4.27031	0.729662	FALSE	FALSE	FALSE
Q91XQ0	Dnah8	129	S	SVLSDGISQSSRRPS	SubWAT	2.81671	-0.393689	FALSE	FALSE	FALSE
Q91XQ0	Dnah8	129	S	SVLSDGISQSSRRPS	Testes	6.88662	2.75157	TRUE	FALSE	FALSE
Q91XQ0	Dnah8	141	S	RPSKFRRSMTGIPNL	BAT	3.32085	-0.568457	FALSE	FALSE	FALSE
Q91XQ0	Dnah8	141	S	RPSKFRRSMTGIPNL	Brain	3.04494	-0.628483	FALSE	FALSE	FALSE
Q91XQ0	Dnah8	141	S	RPSKFRRSMTGIPNL	Gastrocnemius	13.5445	1.65582	FALSE	FALSE	FALSE
Q91XQ0	Dnah8	141	S	RPSKFRRSMTGIPNL	Heart	2.40407	-0.767912	FALSE	FALSE	FALSE
Q91XQ0	Dnah8	141	S	RPSKFRRSMTGIPNL	Kidney	4.58432	-0.293572	FALSE	FALSE	FALSE
Q91XQ0	Dnah8	141	S	RPSKFRRSMTGIPNL	Liver	2.4308	-0.762098	FALSE	FALSE	FALSE
Q91XQ0	Dnah8	141	S	RPSKFRRSMTGIPNL	Lung	2.93655	-0.652064	FALSE	FALSE	FALSE
Q91XQ0	Dnah8	141	S	RPSKFRRSMTGIPNL	Pancreas	10.3877	0.969032	FALSE	FALSE	FALSE
Q91XQ0	Dnah8	141	S	RPSKFRRSMTGIPNL	Small_intestine	7.53114	0.347547	FALSE	FALSE	FALSE
Q91XQ0	Dnah8	141	S	RPSKFRRSMTGIPNL	Spleen	0.982114	-1.07728	FALSE	FALSE	FALSE
Q91XQ0	Dnah8	141	S	RPSKFRRSMTGIPNL	SubWAT	5.35581	-0.125724	FALSE	FALSE	FALSE
Q91XQ0	Dnah8	141	S	RPSKFRRSMTGIPNL	Testes	14.6815	1.90319	FALSE	FALSE	FALSE
Q91XQ0	Dnah8	143	T	SKFRRSMTGIPNLQE	BAT	4.15247	-0.124491	FALSE	FALSE	FALSE
Q91XQ0	Dnah8	143	T	SKFRRSMTGIPNLQE	Brain	3.8301	-0.212146	FALSE	FALSE	FALSE
Q91XQ0	Dnah8	143	T	SKFRRSMTGIPNLQE	Gastrocnemius	11.4911	1.8709	FALSE	FALSE	FALSE
Q91XQ0	Dnah8	143	T	SKFRRSMTGIPNLQE	Heart	1.72946	-0.783315	FALSE	FALSE	FALSE
Q91XQ0	Dnah8	143	T	SKFRRSMTGIPNLQE	Kidney	2.29851	-0.628588	FALSE	FALSE	FALSE
Q91XQ0	Dnah8	143	T	SKFRRSMTGIPNLQE	Liver	3.92496	-0.186354	FALSE	FALSE	FALSE
Q91XQ0	Dnah8	143	T	SKFRRSMTGIPNLQE	Lung	4.4103	-0.0543865	FALSE	FALSE	FALSE
Q91XQ0	Dnah8	143	T	SKFRRSMTGIPNLQE	Pancreas	3.51868	-0.296822	FALSE	FALSE	FALSE
Q91XQ0	Dnah8	143	T	SKFRRSMTGIPNLQE	Small_intestine	3.44837	-0.315938	FALSE	FALSE	FALSE
Q91XQ0	Dnah8	143	T	SKFRRSMTGIPNLQE	Spleen	1.66054	-0.802053	FALSE	FALSE	FALSE
Q91XQ0	Dnah8	143	T	SKFRRSMTGIPNLQE	SubWAT	1.98317	-0.71433	FALSE	FALSE	FALSE
Q91XQ0	Dnah8	143	T	SKFRRSMTGIPNLQE	Testes	12.8762	2.24752	TRUE	FALSE	FALSE
Q91XQ0	Dnah8	1118	S	GSQGRRRSEDIVSFI	BAT	3.78781	-0.469522	FALSE	FALSE	FALSE
Q91XQ0	Dnah8	1118	S	GSQGRRRSEDIVSFI	Brain	4.24836	-0.326514	FALSE	FALSE	FALSE
Q91XQ0	Dnah8	1118	S	GSQGRRRSEDIVSFI	Gastrocnemius	10.4365	1.59496	FALSE	FALSE	FALSE
Q91XQ0	Dnah8	1118	S	GSQGRRRSEDIVSFI	Heart	1.15674	-1.2865	FALSE	FALSE	FALSE
Q91XQ0	Dnah8	1118	S	GSQGRRRSEDIVSFI	Kidney	3.06067	-0.695305	FALSE	FALSE	FALSE
Q91XQ0	Dnah8	1118	S	GSQGRRRSEDIVSFI	Liver	4.54151	-0.235489	FALSE	FALSE	FALSE
Q91XQ0	Dnah8	1118	S	GSQGRRRSEDIVSFI	Lung	3.45317	-0.57343	FALSE	FALSE	FALSE
Q91XQ0	Dnah8	1118	S	GSQGRRRSEDIVSFI	Pancreas	3.0117	-0.710512	FALSE	FALSE	FALSE
Q91XQ0	Dnah8	1118	S	GSQGRRRSEDIVSFI	Small_intestine	7.94782	0.822213	FALSE	FALSE	FALSE
Q91XQ0	Dnah8	1118	S	GSQGRRRSEDIVSFI	Spleen	6.1856	0.275021	FALSE	FALSE	FALSE
Q91XQ0	Dnah8	1118	S	GSQGRRRSEDIVSFI	SubWAT	3.8999	-0.434716	FALSE	FALSE	FALSE
Q91XQ0	Dnah8	1118	S	GSQGRRRSEDIVSFI	Testes	11.869	2.03979	TRUE	FALSE	FALSE
Q91XQ0	Dnah8	1176	S	QQVRQIKSFQNNSRG	BAT	3.60244	0.679056	FALSE	FALSE	FALSE
Q91XQ0	Dnah8	1176	S	QQVRQIKSFQNNSRG	Brain	3.4036	0.496869	FALSE	FALSE	FALSE
Q91XQ0	Dnah8	1176	S	QQVRQIKSFQNNSRG	Gastrocnemius	1.29422	-1.4358	FALSE	FALSE	FALSE
Q91XQ0	Dnah8	1176	S	QQVRQIKSFQNNSRG	Heart	3.75044	0.814655	FALSE	FALSE	FALSE
Q91XQ0	Dnah8	1176	S	QQVRQIKSFQNNSRG	Kidney	0.93086	-1.76872	FALSE	FALSE	FALSE
Q91XQ0	Dnah8	1176	S	QQVRQIKSFQNNSRG	Liver	2.64917	-0.194356	FALSE	FALSE	FALSE
Q91XQ0	Dnah8	1176	S	QQVRQIKSFQNNSRG	Lung	2.83772	-0.0216009	FALSE	FALSE	FALSE
Q91XQ0	Dnah8	1176	S	QQVRQIKSFQNNSRG	Pancreas	4.31735	1.33407	FALSE	FALSE	FALSE
Q91XQ0	Dnah8	1176	S	QQVRQIKSFQNNSRG	Small_intestine	4.30044	1.31858	FALSE	FALSE	FALSE
Q91XQ0	Dnah8	1176	S	QQVRQIKSFQNNSRG	Spleen	2.38672	-0.434819	FALSE	FALSE	FALSE
Q91XQ0	Dnah8	1176	S	QQVRQIKSFQNNSRG	SubWAT	2.90849	0.04324	FALSE	FALSE	FALSE
Q91XQ0	Dnah8	1176	S	QQVRQIKSFQNNSRG	Testes	1.95412	-0.831179	FALSE	FALSE	FALSE
Q91XQ0	Dnah8	1200	S	PLKKEERSFEETIPA	BAT	4.00597	-0.0290803	FALSE	FALSE	FALSE
Q91XQ0	Dnah8	1200	S	PLKKEERSFEETIPA	Brain	4.91105	0.309604	FALSE	FALSE	FALSE
Q91XQ0	Dnah8	1200	S	PLKKEERSFEETIPA	Gastrocnemius	9.358	1.97367	FALSE	FALSE	FALSE
Q91XQ0	Dnah8	1200	S	PLKKEERSFEETIPA	Heart	2.89607	-0.44441	FALSE	FALSE	FALSE
Q91XQ0	Dnah8	1200	S	PLKKEERSFEETIPA	Kidney	1.63963	-0.914576	FALSE	FALSE	FALSE
Q91XQ0	Dnah8	1200	S	PLKKEERSFEETIPA	Liver	3.88262	-0.0752404	FALSE	FALSE	FALSE
Q91XQ0	Dnah8	1200	S	PLKKEERSFEETIPA	Lung	3.38015	-0.263264	FALSE	FALSE	FALSE
Q91XQ0	Dnah8	1200	S	PLKKEERSFEETIPA	Pancreas	2.67435	-0.527376	FALSE	FALSE	FALSE
Q91XQ0	Dnah8	1200	S	PLKKEERSFEETIPA	Small_intestine	3.00471	-0.403755	FALSE	FALSE	FALSE
Q91XQ0	Dnah8	1200	S	PLKKEERSFEETIPA	Spleen	1.2879	-1.04619	FALSE	FALSE	FALSE
Q91XQ0	Dnah8	1200	S	PLKKEERSFEETIPA	SubWAT	2.52109	-0.58473	FALSE	FALSE	FALSE
Q91XQ0	Dnah8	1200	S	PLKKEERSFEETIPA	Testes	9.44267	2.00535	TRUE	FALSE	FALSE
Q91XQ0	Dnah8	1422	S	KLQSKAVSVQGELVK	BAT	2.59829	-0.76842	FALSE	FALSE	FALSE
Q91XQ0	Dnah8	1422	S	KLQSKAVSVQGELVK	Brain	1.79064	-1.8937	FALSE	FALSE	FALSE
Q91XQ0	Dnah8	1422	S	KLQSKAVSVQGELVK	Gastrocnemius	3.38565	0.328573	FALSE	FALSE	FALSE
Q91XQ0	Dnah8	1422	S	KLQSKAVSVQGELVK	Heart	3.7552	0.843461	FALSE	FALSE	FALSE
Q91XQ0	Dnah8	1422	S	KLQSKAVSVQGELVK	Kidney	3.83178	0.950146	FALSE	FALSE	FALSE
Q91XQ0	Dnah8	1422	S	KLQSKAVSVQGELVK	Liver	2.65512	-0.689241	FALSE	FALSE	FALSE
Q91XQ0	Dnah8	1422	S	KLQSKAVSVQGELVK	Lung	2.99788	-0.21169	FALSE	FALSE	FALSE
Q91XQ0	Dnah8	1422	S	KLQSKAVSVQGELVK	Pancreas	2.38779	-1.06171	FALSE	FALSE	FALSE
Q91XQ0	Dnah8	1422	S	KLQSKAVSVQGELVK	Small_intestine	2.86322	-0.399312	FALSE	FALSE	FALSE
Q91XQ0	Dnah8	1422	S	KLQSKAVSVQGELVK	Spleen	3.69532	0.760029	FALSE	FALSE	FALSE
Q91XQ0	Dnah8	1422	S	KLQSKAVSVQGELVK	SubWAT	3.58826	0.610866	FALSE	FALSE	FALSE
Q91XQ0	Dnah8	1422	S	KLQSKAVSVQGELVK	Testes	4.24867	1.53099	FALSE	FALSE	FALSE
Q91XQ0	Dnah8	2465	T	SVLDDNKTLTLANGD	BAT	2.89964	-0.69661	FALSE	FALSE	FALSE
Q91XQ0	Dnah8	2465	T	SVLDDNKTLTLANGD	Brain	3.08156	-0.511206	FALSE	FALSE	FALSE
Q91XQ0	Dnah8	2465	T	SVLDDNKTLTLANGD	Gastrocnemius	5.7567	2.21522	TRUE	FALSE	FALSE
Q91XQ0	Dnah8	2465	T	SVLDDNKTLTLANGD	Heart	4.28644	0.716777	FALSE	FALSE	FALSE
Q91XQ0	Dnah8	2465	T	SVLDDNKTLTLANGD	Kidney	2.22899	-1.38011	FALSE	FALSE	FALSE
Q91XQ0	Dnah8	2465	T	SVLDDNKTLTLANGD	Liver	4.54089	0.976104	FALSE	FALSE	FALSE
Q91XQ0	Dnah8	2465	T	SVLDDNKTLTLANGD	Lung	3.84732	0.269238	FALSE	FALSE	FALSE
Q91XQ0	Dnah8	2465	T	SVLDDNKTLTLANGD	Pancreas	3.50924	-0.0753234	FALSE	FALSE	FALSE
Q91XQ0	Dnah8	2465	T	SVLDDNKTLTLANGD	Small_intestine	2.66882	-0.93185	FALSE	FALSE	FALSE
Q91XQ0	Dnah8	2465	T	SVLDDNKTLTLANGD	Spleen	2.62828	-0.973174	FALSE	FALSE	FALSE
Q91XQ0	Dnah8	2465	T	SVLDDNKTLTLANGD	SubWAT	3.82384	0.245305	FALSE	FALSE	FALSE
Q91XQ0	Dnah8	2465	T	SVLDDNKTLTLANGD	Testes	3.72604	0.145632	FALSE	FALSE	FALSE
Q91XQ5	Chst15	49	S	KILFRVDSKQMNLLA	BAT	4.05325	-0.584335	FALSE	FALSE	FALSE
Q91XQ5	Chst15	49	S	KILFRVDSKQMNLLA	Brain	2.86728	-0.98529	FALSE	FALSE	FALSE
Q91XQ5	Chst15	49	S	KILFRVDSKQMNLLA	Gastrocnemius	1.17583	-1.55714	FALSE	FALSE	FALSE
Q91XQ5	Chst15	49	S	KILFRVDSKQMNLLA	Heart	6.32024	0.182093	FALSE	FALSE	FALSE
Q91XQ5	Chst15	49	S	KILFRVDSKQMNLLA	Kidney	3.25487	-0.854253	FALSE	FALSE	FALSE
Q91XQ5	Chst15	49	S	KILFRVDSKQMNLLA	Liver	8.58551	0.947938	FALSE	FALSE	FALSE
Q91XQ5	Chst15	49	S	KILFRVDSKQMNLLA	Lung	7.89748	0.715329	FALSE	FALSE	FALSE
Q91XQ5	Chst15	49	S	KILFRVDSKQMNLLA	Pancreas	9.16701	1.14453	FALSE	FALSE	FALSE
Q91XQ5	Chst15	49	S	KILFRVDSKQMNLLA	Small_intestine	8.53238	0.929977	FALSE	FALSE	FALSE
Q91XQ5	Chst15	49	S	KILFRVDSKQMNLLA	Spleen	9.09143	1.11898	FALSE	FALSE	FALSE
Q91XQ5	Chst15	49	S	KILFRVDSKQMNLLA	SubWAT	6.41421	0.213861	FALSE	FALSE	FALSE
Q91XQ5	Chst15	49	S	KILFRVDSKQMNLLA	Testes	2.02013	-1.2717	FALSE	FALSE	FALSE
Q91XS1	Mtmr4	8	S	MGEEGPPSLEYIQAK	BAT	4.81304	-0.0154746	FALSE	TRUE	FALSE
Q91XS1	Mtmr4	8	S	MGEEGPPSLEYIQAK	Brain	2.90641	-0.757984	FALSE	TRUE	FALSE
Q91XS1	Mtmr4	8	S	MGEEGPPSLEYIQAK	Gastrocnemius	8.04665	1.24381	FALSE	TRUE	FALSE
Q91XS1	Mtmr4	8	S	MGEEGPPSLEYIQAK	Heart	3.01351	-0.716278	FALSE	TRUE	FALSE
Q91XS1	Mtmr4	8	S	MGEEGPPSLEYIQAK	Kidney	2.9917	-0.724771	FALSE	TRUE	FALSE
Q91XS1	Mtmr4	8	S	MGEEGPPSLEYIQAK	Liver	3.14735	-0.664156	FALSE	TRUE	FALSE
Q91XS1	Mtmr4	8	S	MGEEGPPSLEYIQAK	Lung	4.35554	-0.193642	FALSE	TRUE	FALSE
Q91XS1	Mtmr4	8	S	MGEEGPPSLEYIQAK	Pancreas	2.09968	-1.07215	FALSE	TRUE	FALSE
Q91XS1	Mtmr4	8	S	MGEEGPPSLEYIQAK	Small_intestine	9.21837	1.70012	FALSE	TRUE	FALSE
Q91XS1	Mtmr4	8	S	MGEEGPPSLEYIQAK	Spleen	9.41338	1.77606	FALSE	TRUE	FALSE
Q91XS1	Mtmr4	8	S	MGEEGPPSLEYIQAK	SubWAT	4.04822	-0.313326	FALSE	TRUE	FALSE
Q91XS1	Mtmr4	8	S	MGEEGPPSLEYIQAK	Testes	4.1795	-0.262197	FALSE	TRUE	FALSE
Q91XS1	Mtmr4	601	S	SQEFSGRSLDRLPKT	BAT	3.22839	-1.6192	FALSE	FALSE	FALSE
Q91XS1	Mtmr4	601	S	SQEFSGRSLDRLPKT	Brain	3.17162	-1.69395	FALSE	FALSE	FALSE
Q91XS1	Mtmr4	601	S	SQEFSGRSLDRLPKT	Gastrocnemius	4.21752	-0.316673	FALSE	FALSE	FALSE
Q91XS1	Mtmr4	601	S	SQEFSGRSLDRLPKT	Heart	4.7654	0.404797	FALSE	FALSE	FALSE
Q91XS1	Mtmr4	601	S	SQEFSGRSLDRLPKT	Kidney	4.77151	0.412839	FALSE	FALSE	FALSE
Q91XS1	Mtmr4	601	S	SQEFSGRSLDRLPKT	Liver	4.56602	0.142249	FALSE	FALSE	FALSE
Q91XS1	Mtmr4	601	S	SQEFSGRSLDRLPKT	Lung	4.79957	0.449787	FALSE	FALSE	FALSE
Q91XS1	Mtmr4	601	S	SQEFSGRSLDRLPKT	Pancreas	4.99663	0.70929	FALSE	FALSE	FALSE
Q91XS1	Mtmr4	601	S	SQEFSGRSLDRLPKT	Small_intestine	4.78268	0.427546	FALSE	FALSE	FALSE
Q91XS1	Mtmr4	601	S	SQEFSGRSLDRLPKT	Spleen	5.83027	1.80706	FALSE	FALSE	FALSE
Q91XS1	Mtmr4	601	S	SQEFSGRSLDRLPKT	SubWAT	4.61222	0.203088	FALSE	FALSE	FALSE
Q91XS1	Mtmr4	601	S	SQEFSGRSLDRLPKT	Testes	3.75418	-0.926822	FALSE	FALSE	FALSE
Q91XS1	Mtmr4	608	T	SLDRLPKTRSMDDLL	BAT	8.91252	0.726656	FALSE	TRUE	FALSE
Q91XS1	Mtmr4	608	T	SLDRLPKTRSMDDLL	Brain	10.1002	1.12643	FALSE	TRUE	FALSE
Q91XS1	Mtmr4	608	T	SLDRLPKTRSMDDLL	Gastrocnemius	9.71388	0.996387	FALSE	TRUE	FALSE
Q91XS1	Mtmr4	608	T	SLDRLPKTRSMDDLL	Heart	4.01619	-0.921409	FALSE	TRUE	FALSE
Q91XS1	Mtmr4	608	T	SLDRLPKTRSMDDLL	Kidney	8.95728	0.741722	FALSE	TRUE	FALSE
Q91XS1	Mtmr4	608	T	SLDRLPKTRSMDDLL	Liver	9.66759	0.980806	FALSE	TRUE	FALSE
Q91XS1	Mtmr4	608	T	SLDRLPKTRSMDDLL	Lung	7.88004	0.37913	FALSE	TRUE	FALSE
Q91XS1	Mtmr4	608	T	SLDRLPKTRSMDDLL	Pancreas	3.49014	-1.09847	FALSE	TRUE	FALSE
Q91XS1	Mtmr4	608	T	SLDRLPKTRSMDDLL	Small_intestine	4.20411	-0.858158	FALSE	TRUE	FALSE
Q91XS1	Mtmr4	608	T	SLDRLPKTRSMDDLL	Spleen	8.39856	0.553662	FALSE	TRUE	FALSE
Q91XS1	Mtmr4	608	T	SLDRLPKTRSMDDLL	SubWAT	3.01388	-1.25878	FALSE	TRUE	FALSE
Q91XS1	Mtmr4	608	T	SLDRLPKTRSMDDLL	Testes	2.68947	-1.36797	FALSE	TRUE	FALSE
Q91XS1	Mtmr4	610	S	DRLPKTRSMDDLLSA	BAT	3.55461	-0.464106	FALSE	TRUE	FALSE
Q91XS1	Mtmr4	610	S	DRLPKTRSMDDLLSA	Brain	5.64159	0.121821	FALSE	TRUE	FALSE
Q91XS1	Mtmr4	610	S	DRLPKTRSMDDLLSA	Gastrocnemius	0.974078	-1.1886	FALSE	TRUE	FALSE
Q91XS1	Mtmr4	610	S	DRLPKTRSMDDLLSA	Heart	3.29324	-0.537488	FALSE	TRUE	FALSE
Q91XS1	Mtmr4	610	S	DRLPKTRSMDDLLSA	Kidney	2.79262	-0.678038	FALSE	TRUE	FALSE
Q91XS1	Mtmr4	610	S	DRLPKTRSMDDLLSA	Liver	2.93913	-0.636905	FALSE	TRUE	FALSE
Q91XS1	Mtmr4	610	S	DRLPKTRSMDDLLSA	Lung	4.78945	-0.117419	FALSE	TRUE	FALSE
Q91XS1	Mtmr4	610	S	DRLPKTRSMDDLLSA	Pancreas	3.19461	-0.565178	FALSE	TRUE	FALSE
Q91XS1	Mtmr4	610	S	DRLPKTRSMDDLLSA	Small_intestine	10.7199	1.54757	FALSE	TRUE	FALSE
Q91XS1	Mtmr4	610	S	DRLPKTRSMDDLLSA	Spleen	11.5418	1.77834	FALSE	TRUE	FALSE
Q91XS1	Mtmr4	610	S	DRLPKTRSMDDLLSA	SubWAT	2.92984	-0.639512	FALSE	TRUE	FALSE
Q91XS1	Mtmr4	610	S	DRLPKTRSMDDLLSA	Testes	10.1213	1.37951	FALSE	TRUE	FALSE
Q91XS1	Mtmr4	629	S	SPLTRTSSDPNLNNH	BAT	8.90179	-0.660456	FALSE	TRUE	FALSE
Q91XS1	Mtmr4	629	S	SPLTRTSSDPNLNNH	Brain	9.25522	-0.307944	FALSE	TRUE	FALSE
Q91XS1	Mtmr4	629	S	SPLTRTSSDPNLNNH	Gastrocnemius	7.9835	-1.57638	FALSE	TRUE	FALSE
Q91XS1	Mtmr4	629	S	SPLTRTSSDPNLNNH	Heart	8.14294	-1.41735	FALSE	TRUE	FALSE
Q91XS1	Mtmr4	629	S	SPLTRTSSDPNLNNH	Kidney	10.089	0.523646	FALSE	TRUE	FALSE
Q91XS1	Mtmr4	629	S	SPLTRTSSDPNLNNH	Liver	9.7849	0.220369	FALSE	TRUE	FALSE
Q91XS1	Mtmr4	629	S	SPLTRTSSDPNLNNH	Lung	9.14671	-0.416169	FALSE	TRUE	FALSE
Q91XS1	Mtmr4	629	S	SPLTRTSSDPNLNNH	Pancreas	9.32789	-0.235455	FALSE	TRUE	FALSE
Q91XS1	Mtmr4	629	S	SPLTRTSSDPNLNNH	Small_intestine	11.4847	1.91576	FALSE	TRUE	FALSE
Q91XS1	Mtmr4	629	S	SPLTRTSSDPNLNNH	Spleen	10.2753	0.709504	FALSE	TRUE	FALSE
Q91XS1	Mtmr4	629	S	SPLTRTSSDPNLNNH	SubWAT	10.6768	1.11002	FALSE	TRUE	FALSE
Q91XS1	Mtmr4	629	S	SPLTRTSSDPNLNNH	Testes	9.69876	0.134456	FALSE	TRUE	FALSE
Q91XS1	Mtmr4	760	S	LEKEAVSSLCSVSSK	BAT	2.98745	-0.270117	FALSE	FALSE	FALSE
Q91XS1	Mtmr4	760	S	LEKEAVSSLCSVSSK	Brain	3.36603	0.18551	FALSE	FALSE	FALSE
Q91XS1	Mtmr4	760	S	LEKEAVSSLCSVSSK	Gastrocnemius	2.07525	-1.36795	FALSE	FALSE	FALSE
Q91XS1	Mtmr4	760	S	LEKEAVSSLCSVSSK	Heart	2.84808	-0.437844	FALSE	FALSE	FALSE
Q91XS1	Mtmr4	760	S	LEKEAVSSLCSVSSK	Kidney	1.72489	-1.78961	FALSE	FALSE	FALSE
Q91XS1	Mtmr4	760	S	LEKEAVSSLCSVSSK	Liver	4.56913	1.63344	FALSE	FALSE	FALSE
Q91XS1	Mtmr4	760	S	LEKEAVSSLCSVSSK	Lung	3.16578	-0.0554895	FALSE	FALSE	FALSE
Q91XS1	Mtmr4	760	S	LEKEAVSSLCSVSSK	Pancreas	4.30907	1.32045	FALSE	FALSE	FALSE
Q91XS1	Mtmr4	760	S	LEKEAVSSLCSVSSK	Small_intestine	3.96586	0.907405	FALSE	FALSE	FALSE
Q91XS1	Mtmr4	760	S	LEKEAVSSLCSVSSK	Spleen	3.23619	0.0292478	FALSE	FALSE	FALSE
Q91XS1	Mtmr4	760	S	LEKEAVSSLCSVSSK	SubWAT	2.78727	-0.511028	FALSE	FALSE	FALSE
Q91XS1	Mtmr4	760	S	LEKEAVSSLCSVSSK	Testes	3.50768	0.355982	FALSE	FALSE	FALSE
Q91XS1	Mtmr4	955	S	AQREGMKSPVCSSHS	BAT	4.17217	-0.150121	FALSE	FALSE	FALSE
Q91XS1	Mtmr4	955	S	AQREGMKSPVCSSHS	Brain	0.399761	-1.71269	FALSE	FALSE	FALSE
Q91XS1	Mtmr4	955	S	AQREGMKSPVCSSHS	Gastrocnemius	5.5016	0.400541	FALSE	FALSE	FALSE
Q91XS1	Mtmr4	955	S	AQREGMKSPVCSSHS	Heart	2.1003	-1.00831	FALSE	FALSE	FALSE
Q91XS1	Mtmr4	955	S	AQREGMKSPVCSSHS	Kidney	5.85982	0.548919	FALSE	FALSE	FALSE
Q91XS1	Mtmr4	955	S	AQREGMKSPVCSSHS	Liver	1.7878	-1.13775	FALSE	FALSE	FALSE
Q91XS1	Mtmr4	955	S	AQREGMKSPVCSSHS	Lung	5.74506	0.501384	FALSE	FALSE	FALSE
Q91XS1	Mtmr4	955	S	AQREGMKSPVCSSHS	Pancreas	5.54412	0.418153	FALSE	FALSE	FALSE
Q91XS1	Mtmr4	955	S	AQREGMKSPVCSSHS	Small_intestine	7.49376	1.22571	FALSE	FALSE	FALSE
Q91XS1	Mtmr4	955	S	AQREGMKSPVCSSHS	Spleen	7.42288	1.19636	FALSE	FALSE	FALSE
Q91XS1	Mtmr4	955	S	AQREGMKSPVCSSHS	SubWAT	1.85855	-1.10845	FALSE	FALSE	FALSE
Q91XS1	Mtmr4	955	S	AQREGMKSPVCSSHS	Testes	6.52937	0.826255	FALSE	FALSE	FALSE
Q91XT4	Sec16b	25	S	DTNRGLQSGHYRPRL	BAT	1.56294	-1.33785	FALSE	FALSE	FALSE
Q91XT4	Sec16b	25	S	DTNRGLQSGHYRPRL	Brain	3.79827	-0.384197	FALSE	FALSE	FALSE
Q91XT4	Sec16b	25	S	DTNRGLQSGHYRPRL	Gastrocnemius	4.22996	-0.200026	FALSE	FALSE	FALSE
Q91XT4	Sec16b	25	S	DTNRGLQSGHYRPRL	Heart	3.09017	-0.686288	FALSE	FALSE	FALSE
Q91XT4	Sec16b	25	S	DTNRGLQSGHYRPRL	Kidney	3.45724	-0.529687	FALSE	FALSE	FALSE
Q91XT4	Sec16b	25	S	DTNRGLQSGHYRPRL	Liver	9.67281	2.12203	TRUE	FALSE	FALSE
Q91XT4	Sec16b	25	S	DTNRGLQSGHYRPRL	Lung	4.00263	-0.297013	FALSE	FALSE	FALSE
Q91XT4	Sec16b	25	S	DTNRGLQSGHYRPRL	Pancreas	7.4279	1.1643	FALSE	FALSE	FALSE
Q91XT4	Sec16b	25	S	DTNRGLQSGHYRPRL	Small_intestine	7.72765	1.29218	FALSE	FALSE	FALSE
Q91XT4	Sec16b	25	S	DTNRGLQSGHYRPRL	Spleen	4.52201	-0.0754322	FALSE	FALSE	FALSE
Q91XT4	Sec16b	25	S	DTNRGLQSGHYRPRL	SubWAT	3.91131	-0.335972	FALSE	FALSE	FALSE
Q91XT4	Sec16b	25	S	DTNRGLQSGHYRPRL	Testes	2.98293	-0.732042	FALSE	FALSE	FALSE
Q91XT4	Sec16b	34	S	HYRPRLHSQYSGDKY	BAT	6.10272	2.03861	TRUE	TRUE	FALSE
Q91XT4	Sec16b	34	S	HYRPRLHSQYSGDKY	Brain	0.858362	-1.48688	FALSE	TRUE	FALSE
Q91XT4	Sec16b	34	S	HYRPRLHSQYSGDKY	Gastrocnemius	1.80117	-0.853085	FALSE	TRUE	FALSE
Q91XT4	Sec16b	34	S	HYRPRLHSQYSGDKY	Heart	2.658	-0.277085	FALSE	TRUE	FALSE
Q91XT4	Sec16b	34	S	HYRPRLHSQYSGDKY	Kidney	3.00835	-0.0415653	FALSE	TRUE	FALSE
Q91XT4	Sec16b	34	S	HYRPRLHSQYSGDKY	Liver	1.70218	-0.919633	FALSE	TRUE	FALSE
Q91XT4	Sec16b	34	S	HYRPRLHSQYSGDKY	Lung	4.24405	0.789127	FALSE	TRUE	FALSE
Q91XT4	Sec16b	34	S	HYRPRLHSQYSGDKY	Pancreas	2.35019	-0.484007	FALSE	TRUE	FALSE
Q91XT4	Sec16b	34	S	HYRPRLHSQYSGDKY	Small_intestine	3.47531	0.272346	FALSE	TRUE	FALSE
Q91XT4	Sec16b	34	S	HYRPRLHSQYSGDKY	Spleen	4.42769	0.912579	FALSE	TRUE	FALSE
Q91XT4	Sec16b	34	S	HYRPRLHSQYSGDKY	SubWAT	1.94713	-0.754967	FALSE	TRUE	FALSE
Q91XT4	Sec16b	34	S	HYRPRLHSQYSGDKY	Testes	4.26701	0.804565	FALSE	TRUE	FALSE
Q91XT4	Sec16b	37	S	PRLHSQYSGDKYHQW	BAT	4.25786	-0.794924	FALSE	TRUE	FALSE
Q91XT4	Sec16b	37	S	PRLHSQYSGDKYHQW	Brain	1.92019	-1.42181	FALSE	TRUE	FALSE
Q91XT4	Sec16b	37	S	PRLHSQYSGDKYHQW	Gastrocnemius	4.18574	-0.814264	FALSE	TRUE	FALSE
Q91XT4	Sec16b	37	S	PRLHSQYSGDKYHQW	Heart	3.17648	-1.08491	FALSE	TRUE	FALSE
Q91XT4	Sec16b	37	S	PRLHSQYSGDKYHQW	Kidney	8.36559	0.306629	FALSE	TRUE	FALSE
Q91XT4	Sec16b	37	S	PRLHSQYSGDKYHQW	Liver	14.5877	1.97517	FALSE	TRUE	FALSE
Q91XT4	Sec16b	37	S	PRLHSQYSGDKYHQW	Lung	7.22134	-0.000220651	FALSE	TRUE	FALSE
Q91XT4	Sec16b	37	S	PRLHSQYSGDKYHQW	Pancreas	10.5816	0.900895	FALSE	TRUE	FALSE
Q91XT4	Sec16b	37	S	PRLHSQYSGDKYHQW	Small_intestine	11.684	1.19652	FALSE	TRUE	FALSE
Q91XT4	Sec16b	37	S	PRLHSQYSGDKYHQW	Spleen	6.34867	-0.234241	FALSE	TRUE	FALSE
Q91XT4	Sec16b	37	S	PRLHSQYSGDKYHQW	SubWAT	8.38428	0.311638	FALSE	TRUE	FALSE
Q91XT4	Sec16b	37	S	PRLHSQYSGDKYHQW	Testes	5.95249	-0.340482	FALSE	TRUE	FALSE
Q91XT4	Sec16b	53	S	DAHKNSKSQQDLRDD	BAT	3.10395	-0.111885	FALSE	TRUE	FALSE
Q91XT4	Sec16b	53	S	DAHKNSKSQQDLRDD	Brain	2.66146	-0.263963	FALSE	TRUE	FALSE
Q91XT4	Sec16b	53	S	DAHKNSKSQQDLRDD	Gastrocnemius	4.32522	0.307852	FALSE	TRUE	FALSE
Q91XT4	Sec16b	53	S	DAHKNSKSQQDLRDD	Heart	4.27862	0.291837	FALSE	TRUE	FALSE
Q91XT4	Sec16b	53	S	DAHKNSKSQQDLRDD	Kidney	1.11241	-0.796352	FALSE	TRUE	FALSE
Q91XT4	Sec16b	53	S	DAHKNSKSQQDLRDD	Liver	10.6904	2.49549	TRUE	TRUE	FALSE
Q91XT4	Sec16b	53	S	DAHKNSKSQQDLRDD	Lung	0	-1.17867	FALSE	TRUE	FALSE
Q91XT4	Sec16b	53	S	DAHKNSKSQQDLRDD	Pancreas	4.8256	0.479827	FALSE	TRUE	FALSE
Q91XT4	Sec16b	53	S	DAHKNSKSQQDLRDD	Small_intestine	5.89666	0.847938	FALSE	TRUE	FALSE
Q91XT4	Sec16b	53	S	DAHKNSKSQQDLRDD	Spleen	1.83165	-0.549157	FALSE	TRUE	FALSE
Q91XT4	Sec16b	53	S	DAHKNSKSQQDLRDD	SubWAT	0.644816	-0.957058	FALSE	TRUE	FALSE
Q91XT4	Sec16b	53	S	DAHKNSKSQQDLRDD	Testes	1.78308	-0.565852	FALSE	TRUE	FALSE
Q91XT4	Sec16b	64	S	LRDDHQQSHSVSRSG	BAT	4.36585	1.44598	FALSE	FALSE	FALSE
Q91XT4	Sec16b	64	S	LRDDHQQSHSVSRSG	Brain	3.27949	0.302532	FALSE	FALSE	FALSE
Q91XT4	Sec16b	64	S	LRDDHQQSHSVSRSG	Gastrocnemius	2.98451	-0.00794321	FALSE	FALSE	FALSE
Q91XT4	Sec16b	64	S	LRDDHQQSHSVSRSG	Heart	2.23687	-0.794877	FALSE	FALSE	FALSE
Q91XT4	Sec16b	64	S	LRDDHQQSHSVSRSG	Kidney	1.6916	-1.3688	FALSE	FALSE	FALSE
Q91XT4	Sec16b	64	S	LRDDHQQSHSVSRSG	Liver	4.67684	1.77331	FALSE	FALSE	FALSE
Q91XT4	Sec16b	64	S	LRDDHQQSHSVSRSG	Lung	2.39588	-0.627512	FALSE	FALSE	FALSE
Q91XT4	Sec16b	64	S	LRDDHQQSHSVSRSG	Pancreas	4.05306	1.11675	FALSE	FALSE	FALSE
Q91XT4	Sec16b	64	S	LRDDHQQSHSVSRSG	Small_intestine	2.90101	-0.0958401	FALSE	FALSE	FALSE
Q91XT4	Sec16b	64	S	LRDDHQQSHSVSRSG	Spleen	2.98143	-0.0111915	FALSE	FALSE	FALSE
Q91XT4	Sec16b	64	S	LRDDHQQSHSVSRSG	SubWAT	2.25576	-0.774993	FALSE	FALSE	FALSE
Q91XT4	Sec16b	64	S	LRDDHQQSHSVSRSG	Testes	2.08244	-0.95742	FALSE	FALSE	FALSE
Q91XT4	Sec16b	70	S	QSHSVSRSGEWSQPV	BAT	4.8775	-0.00302487	FALSE	TRUE	FALSE
Q91XT4	Sec16b	70	S	QSHSVSRSGEWSQPV	Brain	3.67902	-0.490461	FALSE	TRUE	FALSE
Q91XT4	Sec16b	70	S	QSHSVSRSGEWSQPV	Gastrocnemius	1.73114	-1.28269	FALSE	TRUE	FALSE
Q91XT4	Sec16b	70	S	QSHSVSRSGEWSQPV	Heart	5.44766	0.22887	FALSE	TRUE	FALSE
Q91XT4	Sec16b	70	S	QSHSVSRSGEWSQPV	Kidney	4.03729	-0.344747	FALSE	TRUE	FALSE
Q91XT4	Sec16b	70	S	QSHSVSRSGEWSQPV	Liver	10.495	2.28167	TRUE	TRUE	FALSE
Q91XT4	Sec16b	70	S	QSHSVSRSGEWSQPV	Lung	4.3192	-0.23009	FALSE	TRUE	FALSE
Q91XT4	Sec16b	70	S	QSHSVSRSGEWSQPV	Pancreas	6.5452	0.67525	FALSE	TRUE	FALSE
Q91XT4	Sec16b	70	S	QSHSVSRSGEWSQPV	Small_intestine	7.82109	1.19417	FALSE	TRUE	FALSE
Q91XT4	Sec16b	70	S	QSHSVSRSGEWSQPV	Spleen	2.10001	-1.13266	FALSE	TRUE	FALSE
Q91XT4	Sec16b	70	S	QSHSVSRSGEWSQPV	SubWAT	4.37861	-0.20593	FALSE	TRUE	FALSE
Q91XT4	Sec16b	70	S	QSHSVSRSGEWSQPV	Testes	3.18753	-0.690357	FALSE	TRUE	FALSE
Q91XT4	Sec16b	86	S	GADYLKGSYPSHLYS	BAT	3.80836	-0.118574	FALSE	FALSE	FALSE
Q91XT4	Sec16b	86	S	GADYLKGSYPSHLYS	Brain	1.57246	-0.972746	FALSE	FALSE	FALSE
Q91XT4	Sec16b	86	S	GADYLKGSYPSHLYS	Gastrocnemius	2.88194	-0.472494	FALSE	FALSE	FALSE
Q91XT4	Sec16b	86	S	GADYLKGSYPSHLYS	Heart	3.34628	-0.295101	FALSE	FALSE	FALSE
Q91XT4	Sec16b	86	S	GADYLKGSYPSHLYS	Kidney	3.20262	-0.349983	FALSE	FALSE	FALSE
Q91XT4	Sec16b	86	S	GADYLKGSYPSHLYS	Liver	11.5689	2.84616	TRUE	FALSE	FALSE
Q91XT4	Sec16b	86	S	GADYLKGSYPSHLYS	Lung	1.86034	-0.86277	FALSE	FALSE	FALSE
Q91XT4	Sec16b	86	S	GADYLKGSYPSHLYS	Pancreas	6.13283	0.769434	FALSE	FALSE	FALSE
Q91XT4	Sec16b	86	S	GADYLKGSYPSHLYS	Small_intestine	3.85671	-0.100104	FALSE	FALSE	FALSE
Q91XT4	Sec16b	86	S	GADYLKGSYPSHLYS	Spleen	4.38435	0.101466	FALSE	FALSE	FALSE
Q91XT4	Sec16b	86	S	GADYLKGSYPSHLYS	SubWAT	3.45895	-0.25206	FALSE	FALSE	FALSE
Q91XT4	Sec16b	86	S	GADYLKGSYPSHLYS	Testes	3.35117	-0.293233	FALSE	FALSE	FALSE
Q91XT4	Sec16b	87	Y	ADYLKGSYPSHLYSR	BAT	2.71452	-0.732735	FALSE	FALSE	FALSE
Q91XT4	Sec16b	87	Y	ADYLKGSYPSHLYSR	Brain	3.39296	-0.109782	FALSE	FALSE	FALSE
Q91XT4	Sec16b	87	Y	ADYLKGSYPSHLYSR	Gastrocnemius	4.34141	0.761092	FALSE	FALSE	FALSE
Q91XT4	Sec16b	87	Y	ADYLKGSYPSHLYSR	Heart	2.75618	-0.694484	FALSE	FALSE	FALSE
Q91XT4	Sec16b	87	Y	ADYLKGSYPSHLYSR	Kidney	3.46471	-0.0439017	FALSE	FALSE	FALSE
Q91XT4	Sec16b	87	Y	ADYLKGSYPSHLYSR	Liver	6.00574	2.2893	TRUE	FALSE	FALSE
Q91XT4	Sec16b	87	Y	ADYLKGSYPSHLYSR	Lung	3.60894	0.0885266	FALSE	FALSE	FALSE
Q91XT4	Sec16b	87	Y	ADYLKGSYPSHLYSR	Pancreas	2.89201	-0.569766	FALSE	FALSE	FALSE
Q91XT4	Sec16b	87	Y	ADYLKGSYPSHLYSR	Small_intestine	2.11102	-1.28688	FALSE	FALSE	FALSE
Q91XT4	Sec16b	87	Y	ADYLKGSYPSHLYSR	Spleen	4.8959	1.27023	FALSE	FALSE	FALSE
Q91XT4	Sec16b	87	Y	ADYLKGSYPSHLYSR	SubWAT	2.77593	-0.67635	FALSE	FALSE	FALSE
Q91XT4	Sec16b	87	Y	ADYLKGSYPSHLYSR	Testes	3.19097	-0.295252	FALSE	FALSE	FALSE
Q91XT4	Sec16b	104	Y	YGDPYQRYHTPTPRD	BAT	3.4303	-0.352591	FALSE	FALSE	FALSE
Q91XT4	Sec16b	104	Y	YGDPYQRYHTPTPRD	Brain	3.913	0.308592	FALSE	FALSE	FALSE
Q91XT4	Sec16b	104	Y	YGDPYQRYHTPTPRD	Gastrocnemius	4.28415	0.816983	FALSE	FALSE	FALSE
Q91XT4	Sec16b	104	Y	YGDPYQRYHTPTPRD	Heart	2.56155	-1.54257	FALSE	FALSE	FALSE
Q91XT4	Sec16b	104	Y	YGDPYQRYHTPTPRD	Kidney	4.75725	1.46501	FALSE	FALSE	FALSE
Q91XT4	Sec16b	104	Y	YGDPYQRYHTPTPRD	Liver	4.89162	1.64907	FALSE	FALSE	FALSE
Q91XT4	Sec16b	104	Y	YGDPYQRYHTPTPRD	Lung	2.85545	-1.13999	FALSE	FALSE	FALSE
Q91XT4	Sec16b	104	Y	YGDPYQRYHTPTPRD	Pancreas	3.63534	-0.0717384	FALSE	FALSE	FALSE
Q91XT4	Sec16b	104	Y	YGDPYQRYHTPTPRD	Small_intestine	2.93153	-1.03578	FALSE	FALSE	FALSE
Q91XT4	Sec16b	104	Y	YGDPYQRYHTPTPRD	Spleen	3.28114	-0.556895	FALSE	FALSE	FALSE
Q91XT4	Sec16b	104	Y	YGDPYQRYHTPTPRD	SubWAT	3.71485	0.037174	FALSE	FALSE	FALSE
Q91XT4	Sec16b	104	Y	YGDPYQRYHTPTPRD	Testes	3.99632	0.422727	FALSE	FALSE	FALSE
Q91XT4	Sec16b	106	T	DPYQRYHTPTPRDEY	BAT	2.15756	-1.08543	FALSE	TRUE	FALSE
Q91XT4	Sec16b	106	T	DPYQRYHTPTPRDEY	Brain	3.04818	-0.849149	FALSE	TRUE	FALSE
Q91XT4	Sec16b	106	T	DPYQRYHTPTPRDEY	Gastrocnemius	2.74545	-0.929463	FALSE	TRUE	FALSE
Q91XT4	Sec16b	106	T	DPYQRYHTPTPRDEY	Heart	3.80612	-0.648061	FALSE	TRUE	FALSE
Q91XT4	Sec16b	106	T	DPYQRYHTPTPRDEY	Kidney	6.83117	0.154502	FALSE	TRUE	FALSE
Q91XT4	Sec16b	106	T	DPYQRYHTPTPRDEY	Liver	14.8964	2.29425	TRUE	TRUE	FALSE
Q91XT4	Sec16b	106	T	DPYQRYHTPTPRDEY	Lung	5.42917	-0.217455	FALSE	TRUE	FALSE
Q91XT4	Sec16b	106	T	DPYQRYHTPTPRDEY	Pancreas	11.1485	1.29992	FALSE	TRUE	FALSE
Q91XT4	Sec16b	106	T	DPYQRYHTPTPRDEY	Small_intestine	8.39776	0.570128	FALSE	TRUE	FALSE
Q91XT4	Sec16b	106	T	DPYQRYHTPTPRDEY	Spleen	6.65402	0.107505	FALSE	TRUE	FALSE
Q91XT4	Sec16b	106	T	DPYQRYHTPTPRDEY	SubWAT	6.16584	-0.0220121	FALSE	TRUE	FALSE
Q91XT4	Sec16b	106	T	DPYQRYHTPTPRDEY	Testes	3.70559	-0.674732	FALSE	TRUE	FALSE
Q91XT4	Sec16b	108	T	YQRYHTPTPRDEYAY	BAT	4.318	1.07873	FALSE	TRUE	FALSE
Q91XT4	Sec16b	108	T	YQRYHTPTPRDEYAY	Brain	3.26085	0.0527131	FALSE	TRUE	FALSE
Q91XT4	Sec16b	108	T	YQRYHTPTPRDEYAY	Gastrocnemius	3.0474	-0.154447	FALSE	TRUE	FALSE
Q91XT4	Sec16b	108	T	YQRYHTPTPRDEYAY	Heart	3.15142	-0.0534899	FALSE	TRUE	FALSE
Q91XT4	Sec16b	108	T	YQRYHTPTPRDEYAY	Kidney	2.81771	-0.377374	FALSE	TRUE	FALSE
Q91XT4	Sec16b	108	T	YQRYHTPTPRDEYAY	Liver	5.50849	2.23415	TRUE	TRUE	FALSE
Q91XT4	Sec16b	108	T	YQRYHTPTPRDEYAY	Lung	1.88541	-1.28221	FALSE	TRUE	FALSE
Q91XT4	Sec16b	108	T	YQRYHTPTPRDEYAY	Pancreas	4.17821	0.943062	FALSE	TRUE	FALSE
Q91XT4	Sec16b	108	T	YQRYHTPTPRDEYAY	Small_intestine	1.9238	-1.24495	FALSE	TRUE	FALSE
Q91XT4	Sec16b	108	T	YQRYHTPTPRDEYAY	Spleen	3.05587	-0.146227	FALSE	TRUE	FALSE
Q91XT4	Sec16b	108	T	YQRYHTPTPRDEYAY	SubWAT	2.57044	-0.617359	FALSE	TRUE	FALSE
Q91XT4	Sec16b	108	T	YQRYHTPTPRDEYAY	Testes	2.76081	-0.4326	FALSE	TRUE	FALSE
Q91XT4	Sec16b	137	S	ERVARQGSPYIWHED	BAT	4.1274	-0.432834	FALSE	TRUE	FALSE
Q91XT4	Sec16b	137	S	ERVARQGSPYIWHED	Brain	3.17309	-0.798211	FALSE	TRUE	FALSE
Q91XT4	Sec16b	137	S	ERVARQGSPYIWHED	Gastrocnemius	2.74426	-0.962397	FALSE	TRUE	FALSE
Q91XT4	Sec16b	137	S	ERVARQGSPYIWHED	Heart	2.79752	-0.942003	FALSE	TRUE	FALSE
Q91XT4	Sec16b	137	S	ERVARQGSPYIWHED	Kidney	4.78288	-0.18187	FALSE	TRUE	FALSE
Q91XT4	Sec16b	137	S	ERVARQGSPYIWHED	Liver	11.6717	2.45565	TRUE	TRUE	FALSE
Q91XT4	Sec16b	137	S	ERVARQGSPYIWHED	Lung	5.05996	-0.0757851	FALSE	TRUE	FALSE
Q91XT4	Sec16b	137	S	ERVARQGSPYIWHED	Pancreas	8.02729	1.06032	FALSE	TRUE	FALSE
Q91XT4	Sec16b	137	S	ERVARQGSPYIWHED	Small_intestine	6.42186	0.445646	FALSE	TRUE	FALSE
Q91XT4	Sec16b	137	S	ERVARQGSPYIWHED	Spleen	6.37641	0.428244	FALSE	TRUE	FALSE
Q91XT4	Sec16b	137	S	ERVARQGSPYIWHED	SubWAT	4.95058	-0.117662	FALSE	TRUE	FALSE
Q91XT4	Sec16b	137	S	ERVARQGSPYIWHED	Testes	2.96184	-0.879092	FALSE	TRUE	FALSE
Q91XT4	Sec16b	139	Y	VARQGSPYIWHEDHG	BAT	3.06595	0.0129758	FALSE	FALSE	FALSE
Q91XT4	Sec16b	139	Y	VARQGSPYIWHEDHG	Brain	2.08606	-0.829062	FALSE	FALSE	FALSE
Q91XT4	Sec16b	139	Y	VARQGSPYIWHEDHG	Gastrocnemius	4.10985	0.910028	FALSE	FALSE	FALSE
Q91XT4	Sec16b	139	Y	VARQGSPYIWHEDHG	Heart	2.82757	-0.191867	FALSE	FALSE	FALSE
Q91XT4	Sec16b	139	Y	VARQGSPYIWHEDHG	Kidney	1.00041	-1.76199	FALSE	FALSE	FALSE
Q91XT4	Sec16b	139	Y	VARQGSPYIWHEDHG	Liver	4.52	1.26248	FALSE	FALSE	FALSE
Q91XT4	Sec16b	139	Y	VARQGSPYIWHEDHG	Lung	1.73082	-1.13433	FALSE	FALSE	FALSE
Q91XT4	Sec16b	139	Y	VARQGSPYIWHEDHG	Pancreas	2.23232	-0.703375	FALSE	FALSE	FALSE
Q91XT4	Sec16b	139	Y	VARQGSPYIWHEDHG	Small_intestine	3.77082	0.618694	FALSE	FALSE	FALSE
Q91XT4	Sec16b	139	Y	VARQGSPYIWHEDHG	Spleen	3.33062	0.240419	FALSE	FALSE	FALSE
Q91XT4	Sec16b	139	Y	VARQGSPYIWHEDHG	SubWAT	4.90068	1.58961	FALSE	FALSE	FALSE
Q91XT4	Sec16b	139	Y	VARQGSPYIWHEDHG	Testes	3.03504	-0.013581	FALSE	FALSE	FALSE
Q91XT4	Sec16b	179	Y	QFTSKNPYRDSPASV	BAT	3.52008	-0.322013	FALSE	FALSE	FALSE
Q91XT4	Sec16b	179	Y	QFTSKNPYRDSPASV	Brain	5.22185	0.48932	FALSE	FALSE	FALSE
Q91XT4	Sec16b	179	Y	QFTSKNPYRDSPASV	Gastrocnemius	2.46655	-0.824291	FALSE	FALSE	FALSE
Q91XT4	Sec16b	179	Y	QFTSKNPYRDSPASV	Heart	4.06432	-0.0625402	FALSE	FALSE	FALSE
Q91XT4	Sec16b	179	Y	QFTSKNPYRDSPASV	Kidney	3.09592	-0.524232	FALSE	FALSE	FALSE
Q91XT4	Sec16b	179	Y	QFTSKNPYRDSPASV	Liver	9.03894	2.30915	TRUE	FALSE	FALSE
Q91XT4	Sec16b	179	Y	QFTSKNPYRDSPASV	Lung	2.74017	-0.693838	FALSE	FALSE	FALSE
Q91XT4	Sec16b	179	Y	QFTSKNPYRDSPASV	Pancreas	4.1107	-0.040427	FALSE	FALSE	FALSE
Q91XT4	Sec16b	179	Y	QFTSKNPYRDSPASV	Small_intestine	7.53256	1.59097	FALSE	FALSE	FALSE
Q91XT4	Sec16b	179	Y	QFTSKNPYRDSPASV	Spleen	2.91108	-0.61236	FALSE	FALSE	FALSE
Q91XT4	Sec16b	179	Y	QFTSKNPYRDSPASV	SubWAT	2.30899	-0.899409	FALSE	FALSE	FALSE
Q91XT4	Sec16b	179	Y	QFTSKNPYRDSPASV	Testes	3.33483	-0.410329	FALSE	FALSE	FALSE
Q91XT4	Sec16b	185	S	PYRDSPASVSGQEQP	BAT	1.53324	-1.14531	FALSE	TRUE	FALSE
Q91XT4	Sec16b	185	S	PYRDSPASVSGQEQP	Brain	3.32509	-0.232536	FALSE	TRUE	FALSE
Q91XT4	Sec16b	185	S	PYRDSPASVSGQEQP	Gastrocnemius	4.0427	0.133017	FALSE	TRUE	FALSE
Q91XT4	Sec16b	185	S	PYRDSPASVSGQEQP	Heart	3.76283	-0.0095516	FALSE	TRUE	FALSE
Q91XT4	Sec16b	185	S	PYRDSPASVSGQEQP	Kidney	2.06631	-0.873764	FALSE	TRUE	FALSE
Q91XT4	Sec16b	185	S	PYRDSPASVSGQEQP	Liver	4.57158	0.402428	FALSE	TRUE	FALSE
Q91XT4	Sec16b	185	S	PYRDSPASVSGQEQP	Lung	3.28994	-0.250445	FALSE	TRUE	FALSE
Q91XT4	Sec16b	185	S	PYRDSPASVSGQEQP	Pancreas	3.46636	-0.160574	FALSE	TRUE	FALSE
Q91XT4	Sec16b	185	S	PYRDSPASVSGQEQP	Small_intestine	9.44469	2.8848	TRUE	TRUE	FALSE
Q91XT4	Sec16b	185	S	PYRDSPASVSGQEQP	Spleen	3.5002	-0.143335	FALSE	TRUE	FALSE
Q91XT4	Sec16b	185	S	PYRDSPASVSGQEQP	SubWAT	2.80271	-0.498639	FALSE	TRUE	FALSE
Q91XT4	Sec16b	185	S	PYRDSPASVSGQEQP	Testes	3.57331	-0.106091	FALSE	TRUE	FALSE
Q91XT4	Sec16b	187	S	RDSPASVSGQEQPGE	BAT	3.21608	-0.146865	FALSE	TRUE	FALSE
Q91XT4	Sec16b	187	S	RDSPASVSGQEQPGE	Brain	4.68762	0.626573	FALSE	TRUE	FALSE
Q91XT4	Sec16b	187	S	RDSPASVSGQEQPGE	Gastrocnemius	3.17103	-0.170541	FALSE	TRUE	FALSE
Q91XT4	Sec16b	187	S	RDSPASVSGQEQPGE	Heart	3.14993	-0.181634	FALSE	TRUE	FALSE
Q91XT4	Sec16b	187	S	RDSPASVSGQEQPGE	Kidney	1.73313	-0.926302	FALSE	TRUE	FALSE
Q91XT4	Sec16b	187	S	RDSPASVSGQEQPGE	Liver	8.35987	2.55671	TRUE	TRUE	FALSE
Q91XT4	Sec16b	187	S	RDSPASVSGQEQPGE	Lung	1.77514	-0.904222	FALSE	TRUE	FALSE
Q91XT4	Sec16b	187	S	RDSPASVSGQEQPGE	Pancreas	3.2511	-0.128456	FALSE	TRUE	FALSE
Q91XT4	Sec16b	187	S	RDSPASVSGQEQPGE	Small_intestine	3.71567	0.11572	FALSE	TRUE	FALSE
Q91XT4	Sec16b	187	S	RDSPASVSGQEQPGE	Spleen	5.08626	0.836099	FALSE	TRUE	FALSE
Q91XT4	Sec16b	187	S	RDSPASVSGQEQPGE	SubWAT	2.46468	-0.541801	FALSE	TRUE	FALSE
Q91XT4	Sec16b	187	S	RDSPASVSGQEQPGE	Testes	1.33554	-1.13528	FALSE	TRUE	FALSE
Q91XT4	Sec16b	210	S	KQKPLLTSKSSLLQQ	BAT	1.86186	-1.13321	FALSE	FALSE	FALSE
Q91XT4	Sec16b	210	S	KQKPLLTSKSSLLQQ	Brain	3.62498	0.0777958	FALSE	FALSE	FALSE
Q91XT4	Sec16b	210	S	KQKPLLTSKSSLLQQ	Gastrocnemius	3.19632	-0.216627	FALSE	FALSE	FALSE
Q91XT4	Sec16b	210	S	KQKPLLTSKSSLLQQ	Heart	2.79743	-0.490605	FALSE	FALSE	FALSE
Q91XT4	Sec16b	210	S	KQKPLLTSKSSLLQQ	Kidney	4.69189	0.810604	FALSE	FALSE	FALSE
Q91XT4	Sec16b	210	S	KQKPLLTSKSSLLQQ	Liver	7.41834	2.68328	TRUE	FALSE	FALSE
Q91XT4	Sec16b	210	S	KQKPLLTSKSSLLQQ	Lung	2.57355	-0.64438	FALSE	FALSE	FALSE
Q91XT4	Sec16b	210	S	KQKPLLTSKSSLLQQ	Pancreas	3.16692	-0.23682	FALSE	FALSE	FALSE
Q91XT4	Sec16b	210	S	KQKPLLTSKSSLLQQ	Small_intestine	2.84285	-0.459408	FALSE	FALSE	FALSE
Q91XT4	Sec16b	210	S	KQKPLLTSKSSLLQQ	Spleen	4.37866	0.595463	FALSE	FALSE	FALSE
Q91XT4	Sec16b	210	S	KQKPLLTSKSSLLQQ	SubWAT	2.58299	-0.637895	FALSE	FALSE	FALSE
Q91XT4	Sec16b	210	S	KQKPLLTSKSSLLQQ	Testes	3.00476	-0.3482	FALSE	FALSE	FALSE
Q91XT4	Sec16b	858	S	PAAPRVPSFSEDSAA	BAT	2.8984	-0.40505	FALSE	FALSE	FALSE
Q91XT4	Sec16b	858	S	PAAPRVPSFSEDSAA	Brain	3.2497	-0.295423	FALSE	FALSE	FALSE
Q91XT4	Sec16b	858	S	PAAPRVPSFSEDSAA	Gastrocnemius	4.39123	0.0608044	FALSE	FALSE	FALSE
Q91XT4	Sec16b	858	S	PAAPRVPSFSEDSAA	Heart	2.00206	-0.684765	FALSE	FALSE	FALSE
Q91XT4	Sec16b	858	S	PAAPRVPSFSEDSAA	Kidney	3.49864	-0.217739	FALSE	FALSE	FALSE
Q91XT4	Sec16b	858	S	PAAPRVPSFSEDSAA	Liver	11.4459	2.26231	TRUE	FALSE	FALSE
Q91XT4	Sec16b	858	S	PAAPRVPSFSEDSAA	Lung	2.10248	-0.653428	FALSE	FALSE	FALSE
Q91XT4	Sec16b	858	S	PAAPRVPSFSEDSAA	Pancreas	1.89845	-0.717098	FALSE	FALSE	FALSE
Q91XT4	Sec16b	858	S	PAAPRVPSFSEDSAA	Small_intestine	10.2928	1.90245	FALSE	FALSE	FALSE
Q91XT4	Sec16b	858	S	PAAPRVPSFSEDSAA	Spleen	2.94422	-0.390753	FALSE	FALSE	FALSE
Q91XT4	Sec16b	858	S	PAAPRVPSFSEDSAA	SubWAT	2.44755	-0.545744	FALSE	FALSE	FALSE
Q91XT4	Sec16b	858	S	PAAPRVPSFSEDSAA	Testes	3.18517	-0.315561	FALSE	FALSE	FALSE
Q91XT4	Sec16b	866	S	FSEDSAASAKEDEEG	BAT	3.66108	0.1274	FALSE	TRUE	FALSE
Q91XT4	Sec16b	866	S	FSEDSAASAKEDEEG	Brain	4.25139	0.514309	FALSE	TRUE	FALSE
Q91XT4	Sec16b	866	S	FSEDSAASAKEDEEG	Gastrocnemius	0.781209	-1.76016	FALSE	TRUE	FALSE
Q91XT4	Sec16b	866	S	FSEDSAASAKEDEEG	Heart	3.51094	0.0289907	FALSE	TRUE	FALSE
Q91XT4	Sec16b	866	S	FSEDSAASAKEDEEG	Kidney	2.3105	-0.757809	FALSE	TRUE	FALSE
Q91XT4	Sec16b	866	S	FSEDSAASAKEDEEG	Liver	6.67861	2.10518	TRUE	TRUE	FALSE
Q91XT4	Sec16b	866	S	FSEDSAASAKEDEEG	Lung	1.90486	-1.02368	FALSE	TRUE	FALSE
Q91XT4	Sec16b	866	S	FSEDSAASAKEDEEG	Pancreas	4.78922	0.866815	FALSE	TRUE	FALSE
Q91XT4	Sec16b	866	S	FSEDSAASAKEDEEG	Small_intestine	4.58819	0.735055	FALSE	TRUE	FALSE
Q91XT4	Sec16b	866	S	FSEDSAASAKEDEEG	Spleen	2.94507	-0.341894	FALSE	TRUE	FALSE
Q91XT4	Sec16b	866	S	FSEDSAASAKEDEEG	SubWAT	2.88615	-0.380513	FALSE	TRUE	FALSE
Q91XT4	Sec16b	866	S	FSEDSAASAKEDEEG	Testes	3.29324	-0.113693	FALSE	TRUE	FALSE
Q91XT4	Sec16b	875	S	KEDEEGSSDGADKPS	BAT	2.98747	0.0719912	FALSE	TRUE	FALSE
Q91XT4	Sec16b	875	S	KEDEEGSSDGADKPS	Brain	5.36881	2.44782	TRUE	TRUE	FALSE
Q91XT4	Sec16b	875	S	KEDEEGSSDGADKPS	Gastrocnemius	1.70114	-1.21135	FALSE	TRUE	FALSE
Q91XT4	Sec16b	875	S	KEDEEGSSDGADKPS	Heart	3.73563	0.818418	FALSE	TRUE	FALSE
Q91XT4	Sec16b	875	S	KEDEEGSSDGADKPS	Kidney	3.48904	0.572399	FALSE	TRUE	FALSE
Q91XT4	Sec16b	875	S	KEDEEGSSDGADKPS	Liver	3.191	0.27505	FALSE	TRUE	FALSE
Q91XT4	Sec16b	875	S	KEDEEGSSDGADKPS	Lung	2.19996	-0.713697	FALSE	TRUE	FALSE
Q91XT4	Sec16b	875	S	KEDEEGSSDGADKPS	Pancreas	2.6077	-0.3069	FALSE	TRUE	FALSE
Q91XT4	Sec16b	875	S	KEDEEGSSDGADKPS	Small_intestine	1.65324	-1.25915	FALSE	TRUE	FALSE
Q91XT4	Sec16b	875	S	KEDEEGSSDGADKPS	Spleen	2.95052	0.0351271	FALSE	TRUE	FALSE
Q91XT4	Sec16b	875	S	KEDEEGSSDGADKPS	SubWAT	2.6048	-0.309788	FALSE	TRUE	FALSE
Q91XT4	Sec16b	875	S	KEDEEGSSDGADKPS	Testes	2.49442	-0.419917	FALSE	TRUE	FALSE
Q91XT4	Sec16b	939	S	EESPRASSPHHASPG	BAT	4.54975	-0.290031	FALSE	FALSE	FALSE
Q91XT4	Sec16b	939	S	EESPRASSPHHASPG	Brain	3.59026	-0.491066	FALSE	FALSE	FALSE
Q91XT4	Sec16b	939	S	EESPRASSPHHASPG	Gastrocnemius	3.15068	-0.583168	FALSE	FALSE	FALSE
Q91XT4	Sec16b	939	S	EESPRASSPHHASPG	Heart	2.22945	-0.776186	FALSE	FALSE	FALSE
Q91XT4	Sec16b	939	S	EESPRASSPHHASPG	Kidney	2.83746	-0.648794	FALSE	FALSE	FALSE
Q91XT4	Sec16b	939	S	EESPRASSPHHASPG	Liver	14.5533	1.80594	FALSE	FALSE	FALSE
Q91XT4	Sec16b	939	S	EESPRASSPHHASPG	Lung	1.70304	-0.886478	FALSE	FALSE	FALSE
Q91XT4	Sec16b	939	S	EESPRASSPHHASPG	Pancreas	12.4291	1.36087	FALSE	FALSE	FALSE
Q91XT4	Sec16b	939	S	EESPRASSPHHASPG	Small_intestine	14.0223	1.69467	FALSE	FALSE	FALSE
Q91XT4	Sec16b	939	S	EESPRASSPHHASPG	Spleen	4.72316	-0.253699	FALSE	FALSE	FALSE
Q91XT4	Sec16b	939	S	EESPRASSPHHASPG	SubWAT	4.39665	-0.322109	FALSE	FALSE	FALSE
Q91XT4	Sec16b	939	S	EESPRASSPHHASPG	Testes	3.0229	-0.60994	FALSE	FALSE	FALSE
Q91XT4	Sec16b	944	S	ASSPHHASPGLSPTP	BAT	3.06048	-0.249779	FALSE	FALSE	FALSE
Q91XT4	Sec16b	944	S	ASSPHHASPGLSPTP	Brain	2.09041	-0.622751	FALSE	FALSE	FALSE
Q91XT4	Sec16b	944	S	ASSPHHASPGLSPTP	Gastrocnemius	2.36432	-0.517439	FALSE	FALSE	FALSE
Q91XT4	Sec16b	944	S	ASSPHHASPGLSPTP	Heart	2.4372	-0.48942	FALSE	FALSE	FALSE
Q91XT4	Sec16b	944	S	ASSPHHASPGLSPTP	Kidney	3.91977	0.0805974	FALSE	FALSE	FALSE
Q91XT4	Sec16b	944	S	ASSPHHASPGLSPTP	Liver	11.7477	3.09028	TRUE	FALSE	FALSE
Q91XT4	Sec16b	944	S	ASSPHHASPGLSPTP	Lung	2.74028	-0.372891	FALSE	FALSE	FALSE
Q91XT4	Sec16b	944	S	ASSPHHASPGLSPTP	Pancreas	2.64477	-0.409614	FALSE	FALSE	FALSE
Q91XT4	Sec16b	944	S	ASSPHHASPGLSPTP	Small_intestine	3.52999	-0.0692658	FALSE	FALSE	FALSE
Q91XT4	Sec16b	944	S	ASSPHHASPGLSPTP	Spleen	2.69481	-0.390374	FALSE	FALSE	FALSE
Q91XT4	Sec16b	944	S	ASSPHHASPGLSPTP	SubWAT	3.91231	0.0777293	FALSE	FALSE	FALSE
Q91XT4	Sec16b	944	S	ASSPHHASPGLSPTP	Testes	3.37964	-0.12707	FALSE	FALSE	FALSE
Q91XT4	Sec16b	950	T	ASPGLSPTPPLTSPS	BAT	2.03331	-0.836945	FALSE	TRUE	FALSE
Q91XT4	Sec16b	950	T	ASPGLSPTPPLTSPS	Brain	2.7732	-0.685285	FALSE	TRUE	FALSE
Q91XT4	Sec16b	950	T	ASPGLSPTPPLTSPS	Gastrocnemius	3.11009	-0.616231	FALSE	TRUE	FALSE
Q91XT4	Sec16b	950	T	ASPGLSPTPPLTSPS	Heart	4.20652	-0.391489	FALSE	TRUE	FALSE
Q91XT4	Sec16b	950	T	ASPGLSPTPPLTSPS	Kidney	1.19495	-1.00879	FALSE	TRUE	FALSE
Q91XT4	Sec16b	950	T	ASPGLSPTPPLTSPS	Liver	13.7174	1.55801	FALSE	TRUE	FALSE
Q91XT4	Sec16b	950	T	ASPGLSPTPPLTSPS	Lung	7.79567	0.344199	FALSE	TRUE	FALSE
Q91XT4	Sec16b	950	T	ASPGLSPTPPLTSPS	Pancreas	12.3301	1.27364	FALSE	TRUE	FALSE
Q91XT4	Sec16b	950	T	ASPGLSPTPPLTSPS	Small_intestine	13.0962	1.43068	FALSE	TRUE	FALSE
Q91XT4	Sec16b	950	T	ASPGLSPTPPLTSPS	Spleen	1.47849	-0.95067	FALSE	TRUE	FALSE
Q91XT4	Sec16b	950	T	ASPGLSPTPPLTSPS	SubWAT	9.53619	0.700963	FALSE	TRUE	FALSE
Q91XT4	Sec16b	950	T	ASPGLSPTPPLTSPS	Testes	2.12533	-0.818082	FALSE	TRUE	FALSE
Q91XT4	Sec16b	954	T	LSPTPPLTSPSLPGA	BAT	1.60225	-0.839877	FALSE	FALSE	FALSE
Q91XT4	Sec16b	954	T	LSPTPPLTSPSLPGA	Brain	3.13137	-0.211348	FALSE	FALSE	FALSE
Q91XT4	Sec16b	954	T	LSPTPPLTSPSLPGA	Gastrocnemius	3.79451	0.0612332	FALSE	FALSE	FALSE
Q91XT4	Sec16b	954	T	LSPTPPLTSPSLPGA	Heart	1.74463	-0.781354	FALSE	FALSE	FALSE
Q91XT4	Sec16b	954	T	LSPTPPLTSPSLPGA	Kidney	4.64058	0.409003	FALSE	FALSE	FALSE
Q91XT4	Sec16b	954	T	LSPTPPLTSPSLPGA	Liver	0.895556	-1.13036	FALSE	FALSE	FALSE
Q91XT4	Sec16b	954	T	LSPTPPLTSPSLPGA	Lung	3.20694	-0.180284	FALSE	FALSE	FALSE
Q91XT4	Sec16b	954	T	LSPTPPLTSPSLPGA	Pancreas	10.5519	2.83879	TRUE	FALSE	FALSE
Q91XT4	Sec16b	954	T	LSPTPPLTSPSLPGA	Small_intestine	3.93996	0.121021	FALSE	FALSE	FALSE
Q91XT4	Sec16b	954	T	LSPTPPLTSPSLPGA	Spleen	2.95058	-0.28566	FALSE	FALSE	FALSE
Q91XT4	Sec16b	954	T	LSPTPPLTSPSLPGA	SubWAT	3.54663	-0.0406556	FALSE	FALSE	FALSE
Q91XT4	Sec16b	954	T	LSPTPPLTSPSLPGA	Testes	3.74162	0.0394924	FALSE	FALSE	FALSE
Q91XT6	Tc2n	39	T	SASSSQNTIGIPPLT	BAT	4.90633	1.24516	FALSE	FALSE	FALSE
Q91XT6	Tc2n	39	T	SASSSQNTIGIPPLT	Brain	2.28229	-0.695187	FALSE	FALSE	FALSE
Q91XT6	Tc2n	39	T	SASSSQNTIGIPPLT	Gastrocnemius	4.42558	0.889668	FALSE	FALSE	FALSE
Q91XT6	Tc2n	39	T	SASSSQNTIGIPPLT	Heart	1.66218	-1.15373	FALSE	FALSE	FALSE
Q91XT6	Tc2n	39	T	SASSSQNTIGIPPLT	Kidney	3.39817	0.129953	FALSE	FALSE	FALSE
Q91XT6	Tc2n	39	T	SASSSQNTIGIPPLT	Liver	3.56939	0.256561	FALSE	FALSE	FALSE
Q91XT6	Tc2n	39	T	SASSSQNTIGIPPLT	Lung	3.28619	0.0471484	FALSE	FALSE	FALSE
Q91XT6	Tc2n	39	T	SASSSQNTIGIPPLT	Pancreas	3.59135	0.272796	FALSE	FALSE	FALSE
Q91XT6	Tc2n	39	T	SASSSQNTIGIPPLT	Small_intestine	5.61522	1.76935	FALSE	FALSE	FALSE
Q91XT6	Tc2n	39	T	SASSSQNTIGIPPLT	Spleen	0.968992	-1.66631	FALSE	FALSE	FALSE
Q91XT6	Tc2n	39	T	SASSSQNTIGIPPLT	SubWAT	2.88423	-0.250083	FALSE	FALSE	FALSE
Q91XT6	Tc2n	39	T	SASSSQNTIGIPPLT	Testes	2.07924	-0.845338	FALSE	FALSE	FALSE
Q91XT6	Tc2n	82	S	VVPRFKLSYIQPRTQ	BAT	2.64811	-0.471076	FALSE	TRUE	FALSE
Q91XT6	Tc2n	82	S	VVPRFKLSYIQPRTQ	Brain	4.16268	0.32003	FALSE	TRUE	FALSE
Q91XT6	Tc2n	82	S	VVPRFKLSYIQPRTQ	Gastrocnemius	1.96659	-0.827059	FALSE	TRUE	FALSE
Q91XT6	Tc2n	82	S	VVPRFKLSYIQPRTQ	Heart	3.47472	-0.0393126	FALSE	TRUE	FALSE
Q91XT6	Tc2n	82	S	VVPRFKLSYIQPRTQ	Kidney	3.16343	-0.201908	FALSE	TRUE	FALSE
Q91XT6	Tc2n	82	S	VVPRFKLSYIQPRTQ	Liver	3.3926	-0.0822084	FALSE	TRUE	FALSE
Q91XT6	Tc2n	82	S	VVPRFKLSYIQPRTQ	Lung	2.57649	-0.508486	FALSE	TRUE	FALSE
Q91XT6	Tc2n	82	S	VVPRFKLSYIQPRTQ	Pancreas	2.73803	-0.424111	FALSE	TRUE	FALSE
Q91XT6	Tc2n	82	S	VVPRFKLSYIQPRTQ	Small_intestine	8.78524	2.73453	TRUE	TRUE	FALSE
Q91XT6	Tc2n	82	S	VVPRFKLSYIQPRTQ	Spleen	2.32185	-0.641494	FALSE	TRUE	FALSE
Q91XT6	Tc2n	82	S	VVPRFKLSYIQPRTQ	SubWAT	5.40009	0.966368	FALSE	TRUE	FALSE
Q91XT6	Tc2n	82	S	VVPRFKLSYIQPRTQ	Testes	1.97	-0.825278	FALSE	TRUE	FALSE
Q91XT6	Tc2n	149	T	RFLPHCETKQLYGSV	BAT	2.60166	-0.313756	FALSE	FALSE	FALSE
Q91XT6	Tc2n	149	T	RFLPHCETKQLYGSV	Brain	3.11166	-0.0528739	FALSE	FALSE	FALSE
Q91XT6	Tc2n	149	T	RFLPHCETKQLYGSV	Gastrocnemius	3.05302	-0.0828684	FALSE	FALSE	FALSE
Q91XT6	Tc2n	149	T	RFLPHCETKQLYGSV	Heart	2.23022	-0.503762	FALSE	FALSE	FALSE
Q91XT6	Tc2n	149	T	RFLPHCETKQLYGSV	Kidney	2.37121	-0.431637	FALSE	FALSE	FALSE
Q91XT6	Tc2n	149	T	RFLPHCETKQLYGSV	Liver	1.87554	-0.685192	FALSE	FALSE	FALSE
Q91XT6	Tc2n	149	T	RFLPHCETKQLYGSV	Lung	2.60552	-0.31178	FALSE	FALSE	FALSE
Q91XT6	Tc2n	149	T	RFLPHCETKQLYGSV	Pancreas	8.47339	2.68985	TRUE	FALSE	FALSE
Q91XT6	Tc2n	149	T	RFLPHCETKQLYGSV	Small_intestine	2.03741	-0.602392	FALSE	FALSE	FALSE
Q91XT6	Tc2n	149	T	RFLPHCETKQLYGSV	Spleen	5.70757	1.27503	FALSE	FALSE	FALSE
Q91XT6	Tc2n	149	T	RFLPHCETKQLYGSV	SubWAT	1.66932	-0.790681	FALSE	FALSE	FALSE
Q91XT6	Tc2n	149	T	RFLPHCETKQLYGSV	Testes	2.84371	-0.189937	FALSE	FALSE	FALSE
Q91XT6	Tc2n	155	S	ETKQLYGSVCDLRTS	BAT	3.25275	-0.842132	FALSE	TRUE	FALSE
Q91XT6	Tc2n	155	S	ETKQLYGSVCDLRTS	Brain	3.30625	-0.826867	FALSE	TRUE	FALSE
Q91XT6	Tc2n	155	S	ETKQLYGSVCDLRTS	Gastrocnemius	7.2516	0.298776	FALSE	TRUE	FALSE
Q91XT6	Tc2n	155	S	ETKQLYGSVCDLRTS	Heart	3.95101	-0.642911	FALSE	TRUE	FALSE
Q91XT6	Tc2n	155	S	ETKQLYGSVCDLRTS	Kidney	8.0897	0.537893	FALSE	TRUE	FALSE
Q91XT6	Tc2n	155	S	ETKQLYGSVCDLRTS	Liver	2.89653	-0.943763	FALSE	TRUE	FALSE
Q91XT6	Tc2n	155	S	ETKQLYGSVCDLRTS	Lung	9.3747	0.904515	FALSE	TRUE	FALSE
Q91XT6	Tc2n	155	S	ETKQLYGSVCDLRTS	Pancreas	12.0045	1.65482	FALSE	TRUE	FALSE
Q91XT6	Tc2n	155	S	ETKQLYGSVCDLRTS	Small_intestine	9.92662	1.06198	FALSE	TRUE	FALSE
Q91XT6	Tc2n	155	S	ETKQLYGSVCDLRTS	Spleen	3.86721	-0.666822	FALSE	TRUE	FALSE
Q91XT6	Tc2n	155	S	ETKQLYGSVCDLRTS	SubWAT	1.22986	-1.41928	FALSE	TRUE	FALSE
Q91XT6	Tc2n	155	S	ETKQLYGSVCDLRTS	Testes	9.30203	0.883784	FALSE	TRUE	FALSE
Q91XT6	Tc2n	173	S	GSSGLSKSMLDLTTS	BAT	3.01533	-0.950864	FALSE	TRUE	FALSE
Q91XT6	Tc2n	173	S	GSSGLSKSMLDLTTS	Brain	3.7849	-0.72537	FALSE	TRUE	FALSE
Q91XT6	Tc2n	173	S	GSSGLSKSMLDLTTS	Gastrocnemius	4.74296	-0.444648	FALSE	TRUE	FALSE
Q91XT6	Tc2n	173	S	GSSGLSKSMLDLTTS	Heart	3.00227	-0.954692	FALSE	TRUE	FALSE
Q91XT6	Tc2n	173	S	GSSGLSKSMLDLTTS	Kidney	4.07072	-0.641623	FALSE	TRUE	FALSE
Q91XT6	Tc2n	173	S	GSSGLSKSMLDLTTS	Liver	7.58547	0.388237	FALSE	TRUE	FALSE
Q91XT6	Tc2n	173	S	GSSGLSKSMLDLTTS	Lung	9.45478	0.935967	FALSE	TRUE	FALSE
Q91XT6	Tc2n	173	S	GSSGLSKSMLDLTTS	Pancreas	12.844	1.92905	FALSE	TRUE	FALSE
Q91XT6	Tc2n	173	S	GSSGLSKSMLDLTTS	Small_intestine	10.5468	1.25595	FALSE	TRUE	FALSE
Q91XT6	Tc2n	173	S	GSSGLSKSMLDLTTS	Spleen	3.81814	-0.715632	FALSE	TRUE	FALSE
Q91XT6	Tc2n	173	S	GSSGLSKSMLDLTTS	SubWAT	3.47732	-0.815495	FALSE	TRUE	FALSE
Q91XT6	Tc2n	173	S	GSSGLSKSMLDLTTS	Testes	8.78297	0.739119	FALSE	TRUE	FALSE
Q91XT6	Tc2n	190	S	RFIQRHDSFSSVPSS	BAT	3.68426	0.0652818	FALSE	FALSE	FALSE
Q91XT6	Tc2n	190	S	RFIQRHDSFSSVPSS	Brain	1.78414	-0.731051	FALSE	FALSE	FALSE
Q91XT6	Tc2n	190	S	RFIQRHDSFSSVPSS	Gastrocnemius	2.82015	-0.296862	FALSE	FALSE	FALSE
Q91XT6	Tc2n	190	S	RFIQRHDSFSSVPSS	Heart	2.66313	-0.362671	FALSE	FALSE	FALSE
Q91XT6	Tc2n	190	S	RFIQRHDSFSSVPSS	Kidney	2.93471	-0.248849	FALSE	FALSE	FALSE
Q91XT6	Tc2n	190	S	RFIQRHDSFSSVPSS	Liver	2.28247	-0.522202	FALSE	FALSE	FALSE
Q91XT6	Tc2n	190	S	RFIQRHDSFSSVPSS	Lung	2.35996	-0.489727	FALSE	FALSE	FALSE
Q91XT6	Tc2n	190	S	RFIQRHDSFSSVPSS	Pancreas	10.3644	2.8649	TRUE	FALSE	FALSE
Q91XT6	Tc2n	190	S	RFIQRHDSFSSVPSS	Small_intestine	4.3841	0.358584	FALSE	FALSE	FALSE
Q91XT6	Tc2n	190	S	RFIQRHDSFSSVPSS	Spleen	1.56811	-0.82159	FALSE	FALSE	FALSE
Q91XT6	Tc2n	190	S	RFIQRHDSFSSVPSS	SubWAT	5.09692	0.657324	FALSE	FALSE	FALSE
Q91XT6	Tc2n	190	S	RFIQRHDSFSSVPSS	Testes	2.39954	-0.47314	FALSE	FALSE	FALSE
Q91XU0	Wrnip1	65	S	GERAKGPSPPGAKRR	BAT	6.50817	-0.510689	FALSE	TRUE	FALSE
Q91XU0	Wrnip1	65	S	GERAKGPSPPGAKRR	Brain	8.99197	1.02727	FALSE	TRUE	FALSE
Q91XU0	Wrnip1	65	S	GERAKGPSPPGAKRR	Gastrocnemius	4.05024	-2.03263	TRUE	TRUE	FALSE
Q91XU0	Wrnip1	65	S	GERAKGPSPPGAKRR	Heart	7.83811	0.312802	FALSE	TRUE	FALSE
Q91XU0	Wrnip1	65	S	GERAKGPSPPGAKRR	Kidney	6.33777	-0.6162	FALSE	TRUE	FALSE
Q91XU0	Wrnip1	65	S	GERAKGPSPPGAKRR	Liver	8.39603	0.658262	FALSE	TRUE	FALSE
Q91XU0	Wrnip1	65	S	GERAKGPSPPGAKRR	Lung	8.59225	0.779761	FALSE	TRUE	FALSE
Q91XU0	Wrnip1	65	S	GERAKGPSPPGAKRR	Pancreas	7.60647	0.169373	FALSE	TRUE	FALSE
Q91XU0	Wrnip1	65	S	GERAKGPSPPGAKRR	Small_intestine	8.07386	0.458779	FALSE	TRUE	FALSE
Q91XU0	Wrnip1	65	S	GERAKGPSPPGAKRR	Spleen	7.09366	-0.14816	FALSE	TRUE	FALSE
Q91XU0	Wrnip1	65	S	GERAKGPSPPGAKRR	SubWAT	5.03677	-1.42178	FALSE	TRUE	FALSE
Q91XU0	Wrnip1	65	S	GERAKGPSPPGAKRR	Testes	9.46992	1.32321	FALSE	TRUE	FALSE
Q91XU0	Wrnip1	75	S	GAKRRRLSESSALKQ	BAT	9.46278	-0.733265	FALSE	TRUE	FALSE
Q91XU0	Wrnip1	75	S	GAKRRRLSESSALKQ	Brain	10.7079	0.841317	FALSE	TRUE	FALSE
Q91XU0	Wrnip1	75	S	GAKRRRLSESSALKQ	Gastrocnemius	9.07199	-1.22745	FALSE	TRUE	FALSE
Q91XU0	Wrnip1	75	S	GAKRRRLSESSALKQ	Heart	9.89366	-0.188381	FALSE	TRUE	FALSE
Q91XU0	Wrnip1	75	S	GAKRRRLSESSALKQ	Kidney	9.47939	-0.71226	FALSE	TRUE	FALSE
Q91XU0	Wrnip1	75	S	GAKRRRLSESSALKQ	Liver	12.0651	2.55759	TRUE	TRUE	FALSE
Q91XU0	Wrnip1	75	S	GAKRRRLSESSALKQ	Lung	9.88222	-0.202837	FALSE	TRUE	FALSE
Q91XU0	Wrnip1	75	S	GAKRRRLSESSALKQ	Pancreas	10.4278	0.487035	FALSE	TRUE	FALSE
Q91XU0	Wrnip1	75	S	GAKRRRLSESSALKQ	Small_intestine	10.2583	0.272788	FALSE	TRUE	FALSE
Q91XU0	Wrnip1	75	S	GAKRRRLSESSALKQ	Spleen	10.0905	0.0605504	FALSE	TRUE	FALSE
Q91XU0	Wrnip1	75	S	GAKRRRLSESSALKQ	SubWAT	9.79533	-0.312718	FALSE	TRUE	FALSE
Q91XU0	Wrnip1	75	S	GAKRRRLSESSALKQ	Testes	9.3765	-0.842372	FALSE	TRUE	FALSE
Q91XU0	Wrnip1	116	T	ESYDAPPTPSGARLI	BAT	13.7102	-0.0444257	FALSE	TRUE	FALSE
Q91XU0	Wrnip1	116	T	ESYDAPPTPSGARLI	Brain	12.0859	-0.535628	FALSE	TRUE	FALSE
Q91XU0	Wrnip1	116	T	ESYDAPPTPSGARLI	Gastrocnemius	13.1248	-0.221474	FALSE	TRUE	FALSE
Q91XU0	Wrnip1	116	T	ESYDAPPTPSGARLI	Heart	14.249	0.118499	FALSE	TRUE	FALSE
Q91XU0	Wrnip1	116	T	ESYDAPPTPSGARLI	Kidney	14.7536	0.271101	FALSE	TRUE	FALSE
Q91XU0	Wrnip1	116	T	ESYDAPPTPSGARLI	Liver	16.9507	0.935544	FALSE	TRUE	FALSE
Q91XU0	Wrnip1	116	T	ESYDAPPTPSGARLI	Lung	15.5279	0.50526	FALSE	TRUE	FALSE
Q91XU0	Wrnip1	116	T	ESYDAPPTPSGARLI	Pancreas	15.245	0.419711	FALSE	TRUE	FALSE
Q91XU0	Wrnip1	116	T	ESYDAPPTPSGARLI	Small_intestine	16.6275	0.837815	FALSE	TRUE	FALSE
Q91XU0	Wrnip1	116	T	ESYDAPPTPSGARLI	Spleen	15.4819	0.491366	FALSE	TRUE	FALSE
Q91XU0	Wrnip1	116	T	ESYDAPPTPSGARLI	SubWAT	4.32286	-2.88329	TRUE	TRUE	FALSE
Q91XU0	Wrnip1	116	T	ESYDAPPTPSGARLI	Testes	14.206	0.105519	FALSE	TRUE	FALSE
Q91XU0	Wrnip1	118	S	YDAPPTPSGARLIPD	BAT	2.21875	-0.592531	FALSE	FALSE	FALSE
Q91XU0	Wrnip1	118	S	YDAPPTPSGARLIPD	Brain	5.92202	2.3973	TRUE	FALSE	FALSE
Q91XU0	Wrnip1	118	S	YDAPPTPSGARLIPD	Gastrocnemius	3.75171	0.645105	FALSE	FALSE	FALSE
Q91XU0	Wrnip1	118	S	YDAPPTPSGARLIPD	Heart	1.71024	-1.00307	FALSE	FALSE	FALSE
Q91XU0	Wrnip1	118	S	YDAPPTPSGARLIPD	Kidney	2.95646	0.00306522	FALSE	FALSE	FALSE
Q91XU0	Wrnip1	118	S	YDAPPTPSGARLIPD	Liver	3.9269	0.786543	FALSE	FALSE	FALSE
Q91XU0	Wrnip1	118	S	YDAPPTPSGARLIPD	Lung	3.11553	0.131486	FALSE	FALSE	FALSE
Q91XU0	Wrnip1	118	S	YDAPPTPSGARLIPD	Pancreas	1.19933	-1.41556	FALSE	FALSE	FALSE
Q91XU0	Wrnip1	118	S	YDAPPTPSGARLIPD	Small_intestine	2.3971	-0.448536	FALSE	FALSE	FALSE
Q91XU0	Wrnip1	118	S	YDAPPTPSGARLIPD	Spleen	2.41143	-0.436969	FALSE	FALSE	FALSE
Q91XU0	Wrnip1	118	S	YDAPPTPSGARLIPD	SubWAT	3.49582	0.438512	FALSE	FALSE	FALSE
Q91XU0	Wrnip1	118	S	YDAPPTPSGARLIPD	Testes	2.32673	-0.505349	FALSE	FALSE	FALSE
Q91XU0	Wrnip1	151	S	AAAAAAGSASPRSWD	BAT	3.79573	-0.163099	FALSE	TRUE	FALSE
Q91XU0	Wrnip1	151	S	AAAAAAGSASPRSWD	Brain	5.08033	0.373092	FALSE	TRUE	FALSE
Q91XU0	Wrnip1	151	S	AAAAAAGSASPRSWD	Gastrocnemius	3.44208	-0.310715	FALSE	TRUE	FALSE
Q91XU0	Wrnip1	151	S	AAAAAAGSASPRSWD	Heart	2.91843	-0.529287	FALSE	TRUE	FALSE
Q91XU0	Wrnip1	151	S	AAAAAAGSASPRSWD	Kidney	2.13913	-0.854565	FALSE	TRUE	FALSE
Q91XU0	Wrnip1	151	S	AAAAAAGSASPRSWD	Liver	3.83193	-0.147991	FALSE	TRUE	FALSE
Q91XU0	Wrnip1	151	S	AAAAAAGSASPRSWD	Lung	3.96296	-0.0932981	FALSE	TRUE	FALSE
Q91XU0	Wrnip1	151	S	AAAAAAGSASPRSWD	Pancreas	4.7279	0.225989	FALSE	TRUE	FALSE
Q91XU0	Wrnip1	151	S	AAAAAAGSASPRSWD	Small_intestine	3.88839	-0.124423	FALSE	TRUE	FALSE
Q91XU0	Wrnip1	151	S	AAAAAAGSASPRSWD	Spleen	11.2636	2.954	TRUE	TRUE	FALSE
Q91XU0	Wrnip1	151	S	AAAAAAGSASPRSWD	SubWAT	2.83286	-0.565003	FALSE	TRUE	FALSE
Q91XU0	Wrnip1	151	S	AAAAAAGSASPRSWD	Testes	2.35444	-0.764695	FALSE	TRUE	FALSE
Q91XU0	Wrnip1	153	S	AAAAGSASPRSWDEA	BAT	11.4419	-1.2036	FALSE	TRUE	FALSE
Q91XU0	Wrnip1	153	S	AAAAGSASPRSWDEA	Brain	12.122	-0.476313	FALSE	TRUE	FALSE
Q91XU0	Wrnip1	153	S	AAAAGSASPRSWDEA	Gastrocnemius	11.7129	-0.913744	FALSE	TRUE	FALSE
Q91XU0	Wrnip1	153	S	AAAAGSASPRSWDEA	Heart	11.7779	-0.84427	FALSE	TRUE	FALSE
Q91XU0	Wrnip1	153	S	AAAAGSASPRSWDEA	Kidney	12.5379	-0.0316935	FALSE	TRUE	FALSE
Q91XU0	Wrnip1	153	S	AAAAGSASPRSWDEA	Liver	14.0415	1.57614	FALSE	TRUE	FALSE
Q91XU0	Wrnip1	153	S	AAAAGSASPRSWDEA	Lung	12.3147	-0.270258	FALSE	TRUE	FALSE
Q91XU0	Wrnip1	153	S	AAAAGSASPRSWDEA	Pancreas	13.7864	1.30327	FALSE	TRUE	FALSE
Q91XU0	Wrnip1	153	S	AAAAGSASPRSWDEA	Small_intestine	13.6008	1.10487	FALSE	TRUE	FALSE
Q91XU0	Wrnip1	153	S	AAAAGSASPRSWDEA	Spleen	13.5799	1.08256	FALSE	TRUE	FALSE
Q91XU0	Wrnip1	153	S	AAAAGSASPRSWDEA	SubWAT	11.6184	-1.0148	FALSE	TRUE	FALSE
Q91XU0	Wrnip1	153	S	AAAAGSASPRSWDEA	Testes	12.2756	-0.312167	FALSE	TRUE	FALSE
Q91XU0	Wrnip1	464	Y	CKKSGQTYSPSRVLI	BAT	2.40067	-0.667068	FALSE	FALSE	FALSE
Q91XU0	Wrnip1	464	Y	CKKSGQTYSPSRVLI	Brain	2.15416	-0.946471	FALSE	FALSE	FALSE
Q91XU0	Wrnip1	464	Y	CKKSGQTYSPSRVLI	Gastrocnemius	4.25733	1.43733	FALSE	FALSE	FALSE
Q91XU0	Wrnip1	464	Y	CKKSGQTYSPSRVLI	Heart	2.3699	-0.701954	FALSE	FALSE	FALSE
Q91XU0	Wrnip1	464	Y	CKKSGQTYSPSRVLI	Kidney	3.1038	0.129881	FALSE	FALSE	FALSE
Q91XU0	Wrnip1	464	Y	CKKSGQTYSPSRVLI	Liver	2.57049	-0.474592	FALSE	FALSE	FALSE
Q91XU0	Wrnip1	464	Y	CKKSGQTYSPSRVLI	Lung	2.48205	-0.574838	FALSE	FALSE	FALSE
Q91XU0	Wrnip1	464	Y	CKKSGQTYSPSRVLI	Pancreas	5.06704	2.35507	TRUE	FALSE	FALSE
Q91XU0	Wrnip1	464	Y	CKKSGQTYSPSRVLI	Small_intestine	3.03005	0.0462894	FALSE	FALSE	FALSE
Q91XU0	Wrnip1	464	Y	CKKSGQTYSPSRVLI	Spleen	3.45623	0.529331	FALSE	FALSE	FALSE
Q91XU0	Wrnip1	464	Y	CKKSGQTYSPSRVLI	SubWAT	2.33984	-0.736022	FALSE	FALSE	FALSE
Q91XU0	Wrnip1	464	Y	CKKSGQTYSPSRVLI	Testes	2.63898	-0.39696	FALSE	FALSE	FALSE
Q91XU0	Wrnip1	465	S	KKSGQTYSPSRVLIT	BAT	1.6073	-1.25417	FALSE	TRUE	FALSE
Q91XU0	Wrnip1	465	S	KKSGQTYSPSRVLIT	Brain	9.37047	2.2699	TRUE	TRUE	FALSE
Q91XU0	Wrnip1	465	S	KKSGQTYSPSRVLIT	Gastrocnemius	3.58214	-0.357692	FALSE	TRUE	FALSE
Q91XU0	Wrnip1	465	S	KKSGQTYSPSRVLIT	Heart	3.78567	-0.265302	FALSE	TRUE	FALSE
Q91XU0	Wrnip1	465	S	KKSGQTYSPSRVLIT	Kidney	3.36044	-0.458333	FALSE	TRUE	FALSE
Q91XU0	Wrnip1	465	S	KKSGQTYSPSRVLIT	Liver	2.80994	-0.70823	FALSE	TRUE	FALSE
Q91XU0	Wrnip1	465	S	KKSGQTYSPSRVLIT	Lung	5.14987	0.353974	FALSE	TRUE	FALSE
Q91XU0	Wrnip1	465	S	KKSGQTYSPSRVLIT	Pancreas	2.81778	-0.704673	FALSE	TRUE	FALSE
Q91XU0	Wrnip1	465	S	KKSGQTYSPSRVLIT	Small_intestine	6.92129	1.1581	FALSE	TRUE	FALSE
Q91XU0	Wrnip1	465	S	KKSGQTYSPSRVLIT	Spleen	6.02513	0.751295	FALSE	TRUE	FALSE
Q91XU0	Wrnip1	465	S	KKSGQTYSPSRVLIT	SubWAT	4.63868	0.121917	FALSE	TRUE	FALSE
Q91XU0	Wrnip1	465	S	KKSGQTYSPSRVLIT	Testes	2.37253	-0.906791	FALSE	TRUE	FALSE
Q91XV3	Basp1	31	T	KKAEGAGTEEEGTPK	BAT	5.28709	0.446678	FALSE	TRUE	FALSE
Q91XV3	Basp1	31	T	KKAEGAGTEEEGTPK	Brain	11.2127	2.95573	TRUE	TRUE	FALSE
Q91XV3	Basp1	31	T	KKAEGAGTEEEGTPK	Gastrocnemius	4.59393	0.153178	FALSE	TRUE	FALSE
Q91XV3	Basp1	31	T	KKAEGAGTEEEGTPK	Heart	2.91377	-0.558245	FALSE	TRUE	FALSE
Q91XV3	Basp1	31	T	KKAEGAGTEEEGTPK	Kidney	4.1833	-0.0206954	FALSE	TRUE	FALSE
Q91XV3	Basp1	31	T	KKAEGAGTEEEGTPK	Liver	3.00486	-0.519676	FALSE	TRUE	FALSE
Q91XV3	Basp1	31	T	KKAEGAGTEEEGTPK	Lung	3.36979	-0.365155	FALSE	TRUE	FALSE
Q91XV3	Basp1	31	T	KKAEGAGTEEEGTPK	Pancreas	3.05964	-0.496483	FALSE	TRUE	FALSE
Q91XV3	Basp1	31	T	KKAEGAGTEEEGTPK	Small_intestine	3.68807	-0.230387	FALSE	TRUE	FALSE
Q91XV3	Basp1	31	T	KKAEGAGTEEEGTPK	Spleen	2.55423	-0.710486	FALSE	TRUE	FALSE
Q91XV3	Basp1	31	T	KKAEGAGTEEEGTPK	SubWAT	4.38415	0.0643521	FALSE	TRUE	FALSE
Q91XV3	Basp1	31	T	KKAEGAGTEEEGTPK	Testes	2.53456	-0.718813	FALSE	TRUE	FALSE
Q91XV3	Basp1	36	T	AGTEEEGTPKESEPQ	BAT	4.19385	-0.784231	FALSE	TRUE	FALSE
Q91XV3	Basp1	36	T	AGTEEEGTPKESEPQ	Brain	17.1711	2.04599	TRUE	TRUE	FALSE
Q91XV3	Basp1	36	T	AGTEEEGTPKESEPQ	Gastrocnemius	11.3183	0.769555	FALSE	TRUE	FALSE
Q91XV3	Basp1	36	T	AGTEEEGTPKESEPQ	Heart	8.02183	0.050616	FALSE	TRUE	FALSE
Q91XV3	Basp1	36	T	AGTEEEGTPKESEPQ	Kidney	4.45828	-0.726562	FALSE	TRUE	FALSE
Q91XV3	Basp1	36	T	AGTEEEGTPKESEPQ	Liver	4.08395	-0.808201	FALSE	TRUE	FALSE
Q91XV3	Basp1	36	T	AGTEEEGTPKESEPQ	Lung	1.99046	-1.26477	FALSE	TRUE	FALSE
Q91XV3	Basp1	36	T	AGTEEEGTPKESEPQ	Pancreas	3.81502	-0.866851	FALSE	TRUE	FALSE
Q91XV3	Basp1	36	T	AGTEEEGTPKESEPQ	Small_intestine	9.85481	0.450371	FALSE	TRUE	FALSE
Q91XV3	Basp1	36	T	AGTEEEGTPKESEPQ	Spleen	12.0195	0.922468	FALSE	TRUE	FALSE
Q91XV3	Basp1	36	T	AGTEEEGTPKESEPQ	SubWAT	5.03945	-0.599814	FALSE	TRUE	FALSE
Q91XV3	Basp1	36	T	AGTEEEGTPKESEPQ	Testes	11.5104	0.811431	FALSE	TRUE	FALSE
Q91XV3	Basp1	40	S	EEGTPKESEPQAAAD	BAT	2.29627	-0.810901	FALSE	TRUE	FALSE
Q91XV3	Basp1	40	S	EEGTPKESEPQAAAD	Brain	14.1476	2.43616	TRUE	TRUE	FALSE
Q91XV3	Basp1	40	S	EEGTPKESEPQAAAD	Gastrocnemius	9.17258	1.0731	FALSE	TRUE	FALSE
Q91XV3	Basp1	40	S	EEGTPKESEPQAAAD	Heart	4.1902	-0.291994	FALSE	TRUE	FALSE
Q91XV3	Basp1	40	S	EEGTPKESEPQAAAD	Kidney	2.31888	-0.804704	FALSE	TRUE	FALSE
Q91XV3	Basp1	40	S	EEGTPKESEPQAAAD	Liver	3.85369	-0.384193	FALSE	TRUE	FALSE
Q91XV3	Basp1	40	S	EEGTPKESEPQAAAD	Lung	1.74485	-0.961979	FALSE	TRUE	FALSE
Q91XV3	Basp1	40	S	EEGTPKESEPQAAAD	Pancreas	4.21811	-0.284347	FALSE	TRUE	FALSE
Q91XV3	Basp1	40	S	EEGTPKESEPQAAAD	Small_intestine	4.35685	-0.246335	FALSE	TRUE	FALSE
Q91XV3	Basp1	40	S	EEGTPKESEPQAAAD	Spleen	6.99377	0.47614	FALSE	TRUE	FALSE
Q91XV3	Basp1	40	S	EEGTPKESEPQAAAD	SubWAT	2.22989	-0.829088	FALSE	TRUE	FALSE
Q91XV3	Basp1	40	S	EEGTPKESEPQAAAD	Testes	7.54855	0.628141	FALSE	TRUE	FALSE
Q91XV3	Basp1	49	T	PQAAADATEVKESTE	BAT	2.31407	-1.68898	FALSE	FALSE	FALSE
Q91XV3	Basp1	49	T	PQAAADATEVKESTE	Brain	12.793	1.18613	FALSE	FALSE	FALSE
Q91XV3	Basp1	49	T	PQAAADATEVKESTE	Gastrocnemius	12.2543	1.03832	FALSE	FALSE	FALSE
Q91XV3	Basp1	49	T	PQAAADATEVKESTE	Heart	4.89652	-0.980433	FALSE	FALSE	FALSE
Q91XV3	Basp1	49	T	PQAAADATEVKESTE	Kidney	7.49439	-0.267654	FALSE	FALSE	FALSE
Q91XV3	Basp1	49	T	PQAAADATEVKESTE	Liver	2.30435	-1.69165	FALSE	FALSE	FALSE
Q91XV3	Basp1	49	T	PQAAADATEVKESTE	Lung	9.32281	0.23401	FALSE	FALSE	FALSE
Q91XV3	Basp1	49	T	PQAAADATEVKESTE	Pancreas	8.42174	-0.0132173	FALSE	FALSE	FALSE
Q91XV3	Basp1	49	T	PQAAADATEVKESTE	Small_intestine	11.1737	0.741847	FALSE	FALSE	FALSE
Q91XV3	Basp1	49	T	PQAAADATEVKESTE	Spleen	8.64343	0.0476062	FALSE	FALSE	FALSE
Q91XV3	Basp1	49	T	PQAAADATEVKESTE	SubWAT	9.89106	0.389921	FALSE	FALSE	FALSE
Q91XV3	Basp1	49	T	PQAAADATEVKESTE	Testes	12.1296	1.0041	FALSE	FALSE	FALSE
Q91XV3	Basp1	54	S	DATEVKESTEEKPKD	BAT	2.51106	-0.846089	FALSE	TRUE	FALSE
Q91XV3	Basp1	54	S	DATEVKESTEEKPKD	Brain	15.3899	2.19729	TRUE	TRUE	FALSE
Q91XV3	Basp1	54	S	DATEVKESTEEKPKD	Gastrocnemius	11.7305	1.33255	FALSE	TRUE	FALSE
Q91XV3	Basp1	54	S	DATEVKESTEEKPKD	Heart	4.21282	-0.44395	FALSE	TRUE	FALSE
Q91XV3	Basp1	54	S	DATEVKESTEEKPKD	Kidney	3.25703	-0.66981	FALSE	TRUE	FALSE
Q91XV3	Basp1	54	S	DATEVKESTEEKPKD	Liver	5.00932	-0.25573	FALSE	TRUE	FALSE
Q91XV3	Basp1	54	S	DATEVKESTEEKPKD	Lung	3.86698	-0.525675	FALSE	TRUE	FALSE
Q91XV3	Basp1	54	S	DATEVKESTEEKPKD	Pancreas	3.32903	-0.652796	FALSE	TRUE	FALSE
Q91XV3	Basp1	54	S	DATEVKESTEEKPKD	Small_intestine	3.2375	-0.674425	FALSE	TRUE	FALSE
Q91XV3	Basp1	54	S	DATEVKESTEEKPKD	Spleen	10.9645	1.15153	FALSE	TRUE	FALSE
Q91XV3	Basp1	54	S	DATEVKESTEEKPKD	SubWAT	3.16103	-0.692496	FALSE	TRUE	FALSE
Q91XV3	Basp1	54	S	DATEVKESTEEKPKD	Testes	6.42838	0.0796052	FALSE	TRUE	FALSE
Q91XV3	Basp1	92	S	PKAEPEKSEGAAEEQ	BAT	8.06803	0.227911	FALSE	TRUE	FALSE
Q91XV3	Basp1	92	S	PKAEPEKSEGAAEEQ	Brain	15.5713	1.70077	FALSE	TRUE	FALSE
Q91XV3	Basp1	92	S	PKAEPEKSEGAAEEQ	Gastrocnemius	11.958	0.991503	FALSE	TRUE	FALSE
Q91XV3	Basp1	92	S	PKAEPEKSEGAAEEQ	Heart	2.54414	-0.856407	FALSE	TRUE	FALSE
Q91XV3	Basp1	92	S	PKAEPEKSEGAAEEQ	Kidney	2.18677	-0.926558	FALSE	TRUE	FALSE
Q91XV3	Basp1	92	S	PKAEPEKSEGAAEEQ	Liver	1.76354	-1.00964	FALSE	TRUE	FALSE
Q91XV3	Basp1	92	S	PKAEPEKSEGAAEEQ	Lung	3.2855	-0.710882	FALSE	TRUE	FALSE
Q91XV3	Basp1	92	S	PKAEPEKSEGAAEEQ	Pancreas	1.21032	-1.11823	FALSE	TRUE	FALSE
Q91XV3	Basp1	92	S	PKAEPEKSEGAAEEQ	Small_intestine	11.337	0.869602	FALSE	TRUE	FALSE
Q91XV3	Basp1	92	S	PKAEPEKSEGAAEEQ	Spleen	11.0745	0.818062	FALSE	TRUE	FALSE
Q91XV3	Basp1	92	S	PKAEPEKSEGAAEEQ	SubWAT	2.86727	-0.792979	FALSE	TRUE	FALSE
Q91XV3	Basp1	92	S	PKAEPEKSEGAAEEQ	Testes	11.0173	0.806841	FALSE	TRUE	FALSE
Q91XV3	Basp1	128	S	APKAGEASAESTGAA	BAT	3.87678	-0.140479	FALSE	TRUE	FALSE
Q91XV3	Basp1	128	S	APKAGEASAESTGAA	Brain	11.4955	3.04309	TRUE	TRUE	FALSE
Q91XV3	Basp1	128	S	APKAGEASAESTGAA	Gastrocnemius	2.639	-0.657695	FALSE	TRUE	FALSE
Q91XV3	Basp1	128	S	APKAGEASAESTGAA	Heart	3.03322	-0.492966	FALSE	TRUE	FALSE
Q91XV3	Basp1	128	S	APKAGEASAESTGAA	Kidney	2.70128	-0.631671	FALSE	TRUE	FALSE
Q91XV3	Basp1	128	S	APKAGEASAESTGAA	Liver	4.7455	0.222526	FALSE	TRUE	FALSE
Q91XV3	Basp1	128	S	APKAGEASAESTGAA	Lung	3.09374	-0.467677	FALSE	TRUE	FALSE
Q91XV3	Basp1	128	S	APKAGEASAESTGAA	Pancreas	3.44065	-0.322718	FALSE	TRUE	FALSE
Q91XV3	Basp1	128	S	APKAGEASAESTGAA	Small_intestine	3.26266	-0.397095	FALSE	TRUE	FALSE
Q91XV3	Basp1	128	S	APKAGEASAESTGAA	Spleen	4.70514	0.20566	FALSE	TRUE	FALSE
Q91XV3	Basp1	128	S	APKAGEASAESTGAA	SubWAT	3.6319	-0.242801	FALSE	TRUE	FALSE
Q91XV3	Basp1	128	S	APKAGEASAESTGAA	Testes	3.93016	-0.118173	FALSE	TRUE	FALSE
Q91XV3	Basp1	132	T	GEASAESTGAADGAA	BAT	0.848033	-1.27172	FALSE	TRUE	FALSE
Q91XV3	Basp1	132	T	GEASAESTGAADGAA	Brain	3.5354	-0.176379	FALSE	TRUE	FALSE
Q91XV3	Basp1	132	T	GEASAESTGAADGAA	Gastrocnemius	9.44475	2.23221	TRUE	TRUE	FALSE
Q91XV3	Basp1	132	T	GEASAESTGAADGAA	Heart	3.55583	-0.168051	FALSE	TRUE	FALSE
Q91XV3	Basp1	132	T	GEASAESTGAADGAA	Kidney	2.4188	-0.631492	FALSE	TRUE	FALSE
Q91XV3	Basp1	132	T	GEASAESTGAADGAA	Liver	4.13616	0.068485	FALSE	TRUE	FALSE
Q91XV3	Basp1	132	T	GEASAESTGAADGAA	Lung	2.58622	-0.563253	FALSE	TRUE	FALSE
Q91XV3	Basp1	132	T	GEASAESTGAADGAA	Pancreas	1.38103	-1.05448	FALSE	TRUE	FALSE
Q91XV3	Basp1	132	T	GEASAESTGAADGAA	Small_intestine	7.59853	1.47971	FALSE	TRUE	FALSE
Q91XV3	Basp1	132	T	GEASAESTGAADGAA	Spleen	2.91848	-0.427829	FALSE	TRUE	FALSE
Q91XV3	Basp1	132	T	GEASAESTGAADGAA	SubWAT	4.48849	0.212092	FALSE	TRUE	FALSE
Q91XV3	Basp1	132	T	GEASAESTGAADGAA	Testes	4.7059	0.300705	FALSE	TRUE	FALSE
Q91XV3	Basp1	148	T	EEGEAKKTEAPAAAG	BAT	3.11888	-0.166595	FALSE	FALSE	FALSE
Q91XV3	Basp1	148	T	EEGEAKKTEAPAAAG	Brain	7.49342	2.50923	TRUE	FALSE	FALSE
Q91XV3	Basp1	148	T	EEGEAKKTEAPAAAG	Gastrocnemius	5.52414	1.30466	FALSE	FALSE	FALSE
Q91XV3	Basp1	148	T	EEGEAKKTEAPAAAG	Heart	3.0011	-0.238641	FALSE	FALSE	FALSE
Q91XV3	Basp1	148	T	EEGEAKKTEAPAAAG	Kidney	2.1278	-0.772825	FALSE	FALSE	FALSE
Q91XV3	Basp1	148	T	EEGEAKKTEAPAAAG	Liver	2.29072	-0.673171	FALSE	FALSE	FALSE
Q91XV3	Basp1	148	T	EEGEAKKTEAPAAAG	Lung	2.28231	-0.678311	FALSE	FALSE	FALSE
Q91XV3	Basp1	148	T	EEGEAKKTEAPAAAG	Pancreas	3.07098	-0.195895	FALSE	FALSE	FALSE
Q91XV3	Basp1	148	T	EEGEAKKTEAPAAAG	Small_intestine	1.69567	-1.03715	FALSE	FALSE	FALSE
Q91XV3	Basp1	148	T	EEGEAKKTEAPAAAG	Spleen	2.67618	-0.437391	FALSE	FALSE	FALSE
Q91XV3	Basp1	148	T	EEGEAKKTEAPAAAG	SubWAT	3.89505	0.308169	FALSE	FALSE	FALSE
Q91XV3	Basp1	148	T	EEGEAKKTEAPAAAG	Testes	3.51862	0.0779181	FALSE	FALSE	FALSE
Q91XV3	Basp1	160	S	AAGPEAKSDAAPAAS	BAT	4.0682	0.101403	FALSE	TRUE	FALSE
Q91XV3	Basp1	160	S	AAGPEAKSDAAPAAS	Brain	10.2115	2.58438	TRUE	TRUE	FALSE
Q91XV3	Basp1	160	S	AAGPEAKSDAAPAAS	Gastrocnemius	2.2698	-0.625464	FALSE	TRUE	FALSE
Q91XV3	Basp1	160	S	AAGPEAKSDAAPAAS	Heart	4.41105	0.239975	FALSE	TRUE	FALSE
Q91XV3	Basp1	160	S	AAGPEAKSDAAPAAS	Kidney	3.49466	-0.130407	FALSE	TRUE	FALSE
Q91XV3	Basp1	160	S	AAGPEAKSDAAPAAS	Liver	2.70841	-0.448188	FALSE	TRUE	FALSE
Q91XV3	Basp1	160	S	AAGPEAKSDAAPAAS	Lung	2.876	-0.38045	FALSE	TRUE	FALSE
Q91XV3	Basp1	160	S	AAGPEAKSDAAPAAS	Pancreas	0.719887	-1.2519	FALSE	TRUE	FALSE
Q91XV3	Basp1	160	S	AAGPEAKSDAAPAAS	Small_intestine	1.7659	-0.829126	FALSE	TRUE	FALSE
Q91XV3	Basp1	160	S	AAGPEAKSDAAPAAS	Spleen	2.73184	-0.438718	FALSE	TRUE	FALSE
Q91XV3	Basp1	160	S	AAGPEAKSDAAPAAS	SubWAT	4.22888	0.166348	FALSE	TRUE	FALSE
Q91XV3	Basp1	160	S	AAGPEAKSDAAPAAS	Testes	6.32153	1.01214	FALSE	TRUE	FALSE
Q91XV3	Basp1	167	S	SDAAPAASDSKPSSA	BAT	2.45039	-0.833547	FALSE	TRUE	FALSE
Q91XV3	Basp1	167	S	SDAAPAASDSKPSSA	Brain	3.37941	-0.0979582	FALSE	TRUE	FALSE
Q91XV3	Basp1	167	S	SDAAPAASDSKPSSA	Gastrocnemius	6.86444	2.66144	TRUE	TRUE	FALSE
Q91XV3	Basp1	167	S	SDAAPAASDSKPSSA	Heart	3.80531	0.239262	FALSE	TRUE	FALSE
Q91XV3	Basp1	167	S	SDAAPAASDSKPSSA	Kidney	2.77162	-0.579198	FALSE	TRUE	FALSE
Q91XV3	Basp1	167	S	SDAAPAASDSKPSSA	Liver	2.82158	-0.539638	FALSE	TRUE	FALSE
Q91XV3	Basp1	167	S	SDAAPAASDSKPSSA	Lung	2.81308	-0.546367	FALSE	TRUE	FALSE
Q91XV3	Basp1	167	S	SDAAPAASDSKPSSA	Pancreas	3.1437	-0.284589	FALSE	TRUE	FALSE
Q91XV3	Basp1	167	S	SDAAPAASDSKPSSA	Small_intestine	3.87252	0.292479	FALSE	TRUE	FALSE
Q91XV3	Basp1	167	S	SDAAPAASDSKPSSA	Spleen	2.35131	-0.911993	FALSE	TRUE	FALSE
Q91XV3	Basp1	167	S	SDAAPAASDSKPSSA	SubWAT	4.79788	1.02517	FALSE	TRUE	FALSE
Q91XV3	Basp1	167	S	SDAAPAASDSKPSSA	Testes	2.9663	-0.425056	FALSE	TRUE	FALSE
Q91XV3	Basp1	169	S	AAPAASDSKPSSAEP	BAT	2.64322	-0.494524	FALSE	TRUE	FALSE
Q91XV3	Basp1	169	S	AAPAASDSKPSSAEP	Brain	12.949	2.79873	TRUE	TRUE	FALSE
Q91XV3	Basp1	169	S	AAPAASDSKPSSAEP	Gastrocnemius	4.67024	0.153218	FALSE	TRUE	FALSE
Q91XV3	Basp1	169	S	AAPAASDSKPSSAEP	Heart	4.16035	-0.00971994	FALSE	TRUE	FALSE
Q91XV3	Basp1	169	S	AAPAASDSKPSSAEP	Kidney	3.38452	-0.257638	FALSE	TRUE	FALSE
Q91XV3	Basp1	169	S	AAPAASDSKPSSAEP	Liver	2.44368	-0.558289	FALSE	TRUE	FALSE
Q91XV3	Basp1	169	S	AAPAASDSKPSSAEP	Lung	4.35186	0.0514773	FALSE	TRUE	FALSE
Q91XV3	Basp1	169	S	AAPAASDSKPSSAEP	Pancreas	3.15194	-0.331962	FALSE	TRUE	FALSE
Q91XV3	Basp1	169	S	AAPAASDSKPSSAEP	Small_intestine	1.15585	-0.969821	FALSE	TRUE	FALSE
Q91XV3	Basp1	169	S	AAPAASDSKPSSAEP	Spleen	6.74408	0.815924	FALSE	TRUE	FALSE
Q91XV3	Basp1	169	S	AAPAASDSKPSSAEP	SubWAT	2.96208	-0.392633	FALSE	TRUE	FALSE
Q91XV3	Basp1	169	S	AAPAASDSKPSSAEP	Testes	1.67238	-0.804761	FALSE	TRUE	FALSE
Q91XV3	Basp1	172	S	AASDSKPSSAEPAPS	BAT	2.65789	-0.577242	FALSE	TRUE	FALSE
Q91XV3	Basp1	172	S	AASDSKPSSAEPAPS	Brain	2.64293	-0.586943	FALSE	TRUE	FALSE
Q91XV3	Basp1	172	S	AASDSKPSSAEPAPS	Gastrocnemius	2.75096	-0.516914	FALSE	TRUE	FALSE
Q91XV3	Basp1	172	S	AASDSKPSSAEPAPS	Heart	1.89465	-1.07201	FALSE	TRUE	FALSE
Q91XV3	Basp1	172	S	AASDSKPSSAEPAPS	Kidney	6.76623	2.08599	TRUE	TRUE	FALSE
Q91XV3	Basp1	172	S	AASDSKPSSAEPAPS	Liver	3.62522	0.0498307	FALSE	TRUE	FALSE
Q91XV3	Basp1	172	S	AASDSKPSSAEPAPS	Lung	6.43172	1.86914	FALSE	TRUE	FALSE
Q91XV3	Basp1	172	S	AASDSKPSSAEPAPS	Pancreas	4.19166	0.417023	FALSE	TRUE	FALSE
Q91XV3	Basp1	172	S	AASDSKPSSAEPAPS	Small_intestine	2.41438	-0.735097	FALSE	TRUE	FALSE
Q91XV3	Basp1	172	S	AASDSKPSSAEPAPS	Spleen	3.27203	-0.179128	FALSE	TRUE	FALSE
Q91XV3	Basp1	172	S	AASDSKPSSAEPAPS	SubWAT	2.78624	-0.49404	FALSE	TRUE	FALSE
Q91XV3	Basp1	172	S	AASDSKPSSAEPAPS	Testes	3.14633	-0.26061	FALSE	TRUE	FALSE
Q91XV3	Basp1	173	S	ASDSKPSSAEPAPSS	BAT	2.30509	-0.482108	FALSE	TRUE	FALSE
Q91XV3	Basp1	173	S	ASDSKPSSAEPAPSS	Brain	8.62415	1.85994	FALSE	TRUE	FALSE
Q91XV3	Basp1	173	S	ASDSKPSSAEPAPSS	Gastrocnemius	0.116382	-1.29331	FALSE	TRUE	FALSE
Q91XV3	Basp1	173	S	ASDSKPSSAEPAPSS	Heart	0.997021	-0.966921	FALSE	TRUE	FALSE
Q91XV3	Basp1	173	S	ASDSKPSSAEPAPSS	Kidney	2.68444	-0.34151	FALSE	TRUE	FALSE
Q91XV3	Basp1	173	S	ASDSKPSSAEPAPSS	Liver	2.58204	-0.379461	FALSE	TRUE	FALSE
Q91XV3	Basp1	173	S	ASDSKPSSAEPAPSS	Lung	1.65644	-0.722517	FALSE	TRUE	FALSE
Q91XV3	Basp1	173	S	ASDSKPSSAEPAPSS	Pancreas	3.54925	-0.020982	FALSE	TRUE	FALSE
Q91XV3	Basp1	173	S	ASDSKPSSAEPAPSS	Small_intestine	6.36367	1.02213	FALSE	TRUE	FALSE
Q91XV3	Basp1	173	S	ASDSKPSSAEPAPSS	Spleen	2.832	-0.28682	FALSE	TRUE	FALSE
Q91XV3	Basp1	173	S	ASDSKPSSAEPAPSS	SubWAT	3.44962	-0.0579097	FALSE	TRUE	FALSE
Q91XV3	Basp1	173	S	ASDSKPSSAEPAPSS	Testes	8.11026	1.66947	FALSE	TRUE	FALSE
Q91XV3	Basp1	179	S	SSAEPAPSSKETPAA	BAT	2.69791	-0.560287	FALSE	FALSE	FALSE
Q91XV3	Basp1	179	S	SSAEPAPSSKETPAA	Brain	3.9108	1.38695	FALSE	FALSE	FALSE
Q91XV3	Basp1	179	S	SSAEPAPSSKETPAA	Gastrocnemius	2.68253	-0.584976	FALSE	FALSE	FALSE
Q91XV3	Basp1	179	S	SSAEPAPSSKETPAA	Heart	3.12637	0.127584	FALSE	FALSE	FALSE
Q91XV3	Basp1	179	S	SSAEPAPSSKETPAA	Kidney	3.37967	0.534252	FALSE	FALSE	FALSE
Q91XV3	Basp1	179	S	SSAEPAPSSKETPAA	Liver	2.73875	-0.494718	FALSE	FALSE	FALSE
Q91XV3	Basp1	179	S	SSAEPAPSSKETPAA	Lung	2.19143	-1.37341	FALSE	FALSE	FALSE
Q91XV3	Basp1	179	S	SSAEPAPSSKETPAA	Pancreas	2.9437	-0.165675	FALSE	FALSE	FALSE
Q91XV3	Basp1	179	S	SSAEPAPSSKETPAA	Small_intestine	2.12358	-1.48235	FALSE	FALSE	FALSE
Q91XV3	Basp1	179	S	SSAEPAPSSKETPAA	Spleen	4.13583	1.74823	FALSE	FALSE	FALSE
Q91XV3	Basp1	179	S	SSAEPAPSSKETPAA	SubWAT	3.57022	0.840161	FALSE	FALSE	FALSE
Q91XV3	Basp1	179	S	SSAEPAPSSKETPAA	Testes	3.06199	0.0242309	FALSE	FALSE	FALSE
Q91XV3	Basp1	180	S	SAEPAPSSKETPAAS	BAT	2.01872	-0.562222	FALSE	TRUE	FALSE
Q91XV3	Basp1	180	S	SAEPAPSSKETPAAS	Brain	10.7202	2.95707	TRUE	TRUE	FALSE
Q91XV3	Basp1	180	S	SAEPAPSSKETPAAS	Gastrocnemius	4.21143	0.324614	FALSE	TRUE	FALSE
Q91XV3	Basp1	180	S	SAEPAPSSKETPAAS	Heart	3.4622	0.0215892	FALSE	TRUE	FALSE
Q91XV3	Basp1	180	S	SAEPAPSSKETPAAS	Kidney	4.2709	0.348666	FALSE	TRUE	FALSE
Q91XV3	Basp1	180	S	SAEPAPSSKETPAAS	Liver	3.34488	-0.0258602	FALSE	TRUE	FALSE
Q91XV3	Basp1	180	S	SAEPAPSSKETPAAS	Lung	2.0761	-0.539014	FALSE	TRUE	FALSE
Q91XV3	Basp1	180	S	SAEPAPSSKETPAAS	Pancreas	2.44367	-0.390353	FALSE	TRUE	FALSE
Q91XV3	Basp1	180	S	SAEPAPSSKETPAAS	Small_intestine	2.63119	-0.31451	FALSE	TRUE	FALSE
Q91XV3	Basp1	180	S	SAEPAPSSKETPAAS	Spleen	2.07424	-0.539766	FALSE	TRUE	FALSE
Q91XV3	Basp1	180	S	SAEPAPSSKETPAAS	SubWAT	2.2504	-0.468519	FALSE	TRUE	FALSE
Q91XV3	Basp1	180	S	SAEPAPSSKETPAAS	Testes	1.40189	-0.811699	FALSE	TRUE	FALSE
Q91XV3	Basp1	183	T	PAPSSKETPAASEAP	BAT	3.56341	-0.604112	FALSE	FALSE	FALSE
Q91XV3	Basp1	183	T	PAPSSKETPAASEAP	Brain	12.8634	2.46789	TRUE	FALSE	FALSE
Q91XV3	Basp1	183	T	PAPSSKETPAASEAP	Gastrocnemius	6.63491	0.410479	FALSE	FALSE	FALSE
Q91XV3	Basp1	183	T	PAPSSKETPAASEAP	Heart	4.32936	-0.351102	FALSE	FALSE	FALSE
Q91XV3	Basp1	183	T	PAPSSKETPAASEAP	Kidney	8.24219	0.941399	FALSE	FALSE	FALSE
Q91XV3	Basp1	183	T	PAPSSKETPAASEAP	Liver	3.66117	-0.57182	FALSE	FALSE	FALSE
Q91XV3	Basp1	183	T	PAPSSKETPAASEAP	Lung	3.2861	-0.695716	FALSE	FALSE	FALSE
Q91XV3	Basp1	183	T	PAPSSKETPAASEAP	Pancreas	3.56774	-0.602682	FALSE	FALSE	FALSE
Q91XV3	Basp1	183	T	PAPSSKETPAASEAP	Small_intestine	7.57891	0.722303	FALSE	FALSE	FALSE
Q91XV3	Basp1	183	T	PAPSSKETPAASEAP	Spleen	5.52469	0.0437468	FALSE	FALSE	FALSE
Q91XV3	Basp1	183	T	PAPSSKETPAASEAP	SubWAT	1.98853	-1.12433	FALSE	FALSE	FALSE
Q91XV3	Basp1	183	T	PAPSSKETPAASEAP	Testes	3.4667	-0.636058	FALSE	FALSE	FALSE
Q91XV3	Basp1	187	S	SKETPAASEAPSSAA	BAT	2.9778	-0.45252	FALSE	TRUE	FALSE
Q91XV3	Basp1	187	S	SKETPAASEAPSSAA	Brain	11.366	2.59775	TRUE	TRUE	FALSE
Q91XV3	Basp1	187	S	SKETPAASEAPSSAA	Gastrocnemius	5.22194	0.363533	FALSE	TRUE	FALSE
Q91XV3	Basp1	187	S	SKETPAASEAPSSAA	Heart	3.10102	-0.407712	FALSE	TRUE	FALSE
Q91XV3	Basp1	187	S	SKETPAASEAPSSAA	Kidney	4.39778	0.0638375	FALSE	TRUE	FALSE
Q91XV3	Basp1	187	S	SKETPAASEAPSSAA	Liver	2.36138	-0.676673	FALSE	TRUE	FALSE
Q91XV3	Basp1	187	S	SKETPAASEAPSSAA	Lung	2.83795	-0.503374	FALSE	TRUE	FALSE
Q91XV3	Basp1	187	S	SKETPAASEAPSSAA	Pancreas	1.65723	-0.932731	FALSE	TRUE	FALSE
Q91XV3	Basp1	187	S	SKETPAASEAPSSAA	Small_intestine	2.28362	-0.704952	FALSE	TRUE	FALSE
Q91XV3	Basp1	187	S	SKETPAASEAPSSAA	Spleen	3.03099	-0.433179	FALSE	TRUE	FALSE
Q91XV3	Basp1	187	S	SKETPAASEAPSSAA	SubWAT	3.88218	-0.123654	FALSE	TRUE	FALSE
Q91XV3	Basp1	187	S	SKETPAASEAPSSAA	Testes	7.54882	1.20967	FALSE	TRUE	FALSE
Q91XV3	Basp1	191	S	PAASEAPSSAAKAPA	BAT	3.04771	-0.572734	FALSE	TRUE	FALSE
Q91XV3	Basp1	191	S	PAASEAPSSAAKAPA	Brain	4.51719	0.966431	FALSE	TRUE	FALSE
Q91XV3	Basp1	191	S	PAASEAPSSAAKAPA	Gastrocnemius	3.1393	-0.476804	FALSE	TRUE	FALSE
Q91XV3	Basp1	191	S	PAASEAPSSAAKAPA	Heart	5.85671	2.36948	TRUE	TRUE	FALSE
Q91XV3	Basp1	191	S	PAASEAPSSAAKAPA	Kidney	4.17499	0.607999	FALSE	TRUE	FALSE
Q91XV3	Basp1	191	S	PAASEAPSSAAKAPA	Liver	2.59495	-1.04696	FALSE	TRUE	FALSE
Q91XV3	Basp1	191	S	PAASEAPSSAAKAPA	Lung	4.05438	0.481674	FALSE	TRUE	FALSE
Q91XV3	Basp1	191	S	PAASEAPSSAAKAPA	Pancreas	3.19946	-0.413788	FALSE	TRUE	FALSE
Q91XV3	Basp1	191	S	PAASEAPSSAAKAPA	Small_intestine	3.09985	-0.518125	FALSE	TRUE	FALSE
Q91XV3	Basp1	191	S	PAASEAPSSAAKAPA	Spleen	2.59884	-1.04289	FALSE	TRUE	FALSE
Q91XV3	Basp1	191	S	PAASEAPSSAAKAPA	SubWAT	3.95196	0.374392	FALSE	TRUE	FALSE
Q91XV3	Basp1	191	S	PAASEAPSSAAKAPA	Testes	2.89884	-0.728669	FALSE	TRUE	FALSE
Q91XV3	Basp1	192	S	AASEAPSSAAKAPAP	BAT	3.00081	-0.670375	FALSE	TRUE	FALSE
Q91XV3	Basp1	192	S	AASEAPSSAAKAPAP	Brain	14.3505	2.46041	TRUE	TRUE	FALSE
Q91XV3	Basp1	192	S	AASEAPSSAAKAPAP	Gastrocnemius	7.03662	0.442898	FALSE	TRUE	FALSE
Q91XV3	Basp1	192	S	AASEAPSSAAKAPAP	Heart	4.04488	-0.382369	FALSE	TRUE	FALSE
Q91XV3	Basp1	192	S	AASEAPSSAAKAPAP	Kidney	8.86393	0.946959	FALSE	TRUE	FALSE
Q91XV3	Basp1	192	S	AASEAPSSAAKAPAP	Liver	0.886668	-1.25356	FALSE	TRUE	FALSE
Q91XV3	Basp1	192	S	AASEAPSSAAKAPAP	Lung	2.8595	-0.709354	FALSE	TRUE	FALSE
Q91XV3	Basp1	192	S	AASEAPSSAAKAPAP	Pancreas	3.85072	-0.435927	FALSE	TRUE	FALSE
Q91XV3	Basp1	192	S	AASEAPSSAAKAPAP	Small_intestine	6.95971	0.421683	FALSE	TRUE	FALSE
Q91XV3	Basp1	192	S	AASEAPSSAAKAPAP	Spleen	6.36091	0.256505	FALSE	TRUE	FALSE
Q91XV3	Basp1	192	S	AASEAPSSAAKAPAP	SubWAT	4.53546	-0.247042	FALSE	TRUE	FALSE
Q91XV3	Basp1	192	S	AASEAPSSAAKAPAP	Testes	2.42274	-0.829832	FALSE	TRUE	FALSE
Q91XV3	Basp1	217	S	EAPAAAASSEQSVAV	BAT	3.08611	-0.361958	FALSE	TRUE	FALSE
Q91XV3	Basp1	217	S	EAPAAAASSEQSVAV	Brain	14.3128	2.75348	TRUE	TRUE	FALSE
Q91XV3	Basp1	217	S	EAPAAAASSEQSVAV	Gastrocnemius	1.97596	-0.670025	FALSE	TRUE	FALSE
Q91XV3	Basp1	217	S	EAPAAAASSEQSVAV	Heart	4.46859	0.0216843	FALSE	TRUE	FALSE
Q91XV3	Basp1	217	S	EAPAAAASSEQSVAV	Kidney	2.04862	-0.649864	FALSE	TRUE	FALSE
Q91XV3	Basp1	217	S	EAPAAAASSEQSVAV	Liver	3.40068	-0.274663	FALSE	TRUE	FALSE
Q91XV3	Basp1	217	S	EAPAAAASSEQSVAV	Lung	3.61026	-0.216504	FALSE	TRUE	FALSE
Q91XV3	Basp1	217	S	EAPAAAASSEQSVAV	Pancreas	2.77604	-0.448004	FALSE	TRUE	FALSE
Q91XV3	Basp1	217	S	EAPAAAASSEQSVAV	Small_intestine	8.33344	1.09419	FALSE	TRUE	FALSE
Q91XV3	Basp1	217	S	EAPAAAASSEQSVAV	Spleen	2.82348	-0.434838	FALSE	TRUE	FALSE
Q91XV3	Basp1	217	S	EAPAAAASSEQSVAV	SubWAT	4.48583	0.0264681	FALSE	TRUE	FALSE
Q91XV3	Basp1	217	S	EAPAAAASSEQSVAV	Testes	1.36357	-0.839966	FALSE	TRUE	FALSE
Q91XV3	Basp1	218	S	APAAAASSEQSVAVK	BAT	7.35499	-0.088794	FALSE	TRUE	FALSE
Q91XV3	Basp1	218	S	APAAAASSEQSVAVK	Brain	16.1965	2.02235	TRUE	TRUE	FALSE
Q91XV3	Basp1	218	S	APAAAASSEQSVAVK	Gastrocnemius	9.65461	0.460303	FALSE	TRUE	FALSE
Q91XV3	Basp1	218	S	APAAAASSEQSVAVK	Heart	2.27185	-1.30253	FALSE	TRUE	FALSE
Q91XV3	Basp1	218	S	APAAAASSEQSVAVK	Kidney	10.4712	0.65528	FALSE	TRUE	FALSE
Q91XV3	Basp1	218	S	APAAAASSEQSVAVK	Liver	3.16703	-1.08878	FALSE	TRUE	FALSE
Q91XV3	Basp1	218	S	APAAAASSEQSVAVK	Lung	3.28616	-1.06034	FALSE	TRUE	FALSE
Q91XV3	Basp1	218	S	APAAAASSEQSVAVK	Pancreas	7.30036	-0.101838	FALSE	TRUE	FALSE
Q91XV3	Basp1	218	S	APAAAASSEQSVAVK	Small_intestine	2.92341	-1.14695	FALSE	TRUE	FALSE
Q91XV3	Basp1	218	S	APAAAASSEQSVAVK	Spleen	9.97713	0.537314	FALSE	TRUE	FALSE
Q91XV3	Basp1	218	S	APAAAASSEQSVAVK	SubWAT	9.64552	0.458132	FALSE	TRUE	FALSE
Q91XV3	Basp1	218	S	APAAAASSEQSVAVK	Testes	10.4736	0.655855	FALSE	TRUE	FALSE
Q91XV3	Basp1	221	S	AAASSEQSVAVKE__	BAT	4.25429	0.765617	FALSE	TRUE	FALSE
Q91XV3	Basp1	221	S	AAASSEQSVAVKE__	Brain	3.16041	-0.312048	FALSE	TRUE	FALSE
Q91XV3	Basp1	221	S	AAASSEQSVAVKE__	Gastrocnemius	2.91865	-0.550224	FALSE	TRUE	FALSE
Q91XV3	Basp1	221	S	AAASSEQSVAVKE__	Heart	5.02913	1.52898	FALSE	TRUE	FALSE
Q91XV3	Basp1	221	S	AAASSEQSVAVKE__	Kidney	2.58336	-0.880539	FALSE	TRUE	FALSE
Q91XV3	Basp1	221	S	AAASSEQSVAVKE__	Liver	5.70338	2.19322	TRUE	TRUE	FALSE
Q91XV3	Basp1	221	S	AAASSEQSVAVKE__	Lung	3.37769	-0.0979893	FALSE	TRUE	FALSE
Q91XV3	Basp1	221	S	AAASSEQSVAVKE__	Pancreas	3.35463	-0.120701	FALSE	TRUE	FALSE
Q91XV3	Basp1	221	S	AAASSEQSVAVKE__	Small_intestine	2.51015	-0.952661	FALSE	TRUE	FALSE
Q91XV3	Basp1	221	S	AAASSEQSVAVKE__	Spleen	3.39369	-0.0822229	FALSE	TRUE	FALSE
Q91XV3	Basp1	221	S	AAASSEQSVAVKE__	SubWAT	2.57721	-0.886597	FALSE	TRUE	FALSE
Q91XV3	Basp1	221	S	AAASSEQSVAVKE__	Testes	2.86322	-0.604833	FALSE	TRUE	FALSE
Q91XW8	Fkbp6	320	S	RMFAPCGSRSSVGGN	BAT	2.33053	-1.05683	FALSE	FALSE	FALSE
Q91XW8	Fkbp6	320	S	RMFAPCGSRSSVGGN	Brain	2.474	-0.933388	FALSE	FALSE	FALSE
Q91XW8	Fkbp6	320	S	RMFAPCGSRSSVGGN	Gastrocnemius	4.8694	1.12764	FALSE	FALSE	FALSE
Q91XW8	Fkbp6	320	S	RMFAPCGSRSSVGGN	Heart	3.20462	-0.304757	FALSE	FALSE	FALSE
Q91XW8	Fkbp6	320	S	RMFAPCGSRSSVGGN	Kidney	4.23204	0.579247	FALSE	FALSE	FALSE
Q91XW8	Fkbp6	320	S	RMFAPCGSRSSVGGN	Liver	1.32321	-1.92354	FALSE	FALSE	FALSE
Q91XW8	Fkbp6	320	S	RMFAPCGSRSSVGGN	Lung	4.74624	1.02167	FALSE	FALSE	FALSE
Q91XW8	Fkbp6	320	S	RMFAPCGSRSSVGGN	Pancreas	2.72408	-0.71822	FALSE	FALSE	FALSE
Q91XW8	Fkbp6	320	S	RMFAPCGSRSSVGGN	Small_intestine	3.33097	-0.196042	FALSE	FALSE	FALSE
Q91XW8	Fkbp6	320	S	RMFAPCGSRSSVGGN	Spleen	4.58647	0.884207	FALSE	FALSE	FALSE
Q91XW8	Fkbp6	320	S	RMFAPCGSRSSVGGN	SubWAT	4.66982	0.955922	FALSE	FALSE	FALSE
Q91XW8	Fkbp6	320	S	RMFAPCGSRSSVGGN	Testes	4.21442	0.564092	FALSE	FALSE	FALSE
Q91XY4	Pcdhga4	765	S	LTADSGKSHLIFPQP	BAT	3.25245	-0.150212	FALSE	FALSE	FALSE
Q91XY4	Pcdhga4	765	S	LTADSGKSHLIFPQP	Brain	2.83231	-0.648244	FALSE	FALSE	FALSE
Q91XY4	Pcdhga4	765	S	LTADSGKSHLIFPQP	Gastrocnemius	2.40336	-1.15672	FALSE	FALSE	FALSE
Q91XY4	Pcdhga4	765	S	LTADSGKSHLIFPQP	Heart	3.30393	-0.0891802	FALSE	FALSE	FALSE
Q91XY4	Pcdhga4	765	S	LTADSGKSHLIFPQP	Kidney	2.36766	-1.19905	FALSE	FALSE	FALSE
Q91XY4	Pcdhga4	765	S	LTADSGKSHLIFPQP	Liver	2.57953	-0.947887	FALSE	FALSE	FALSE
Q91XY4	Pcdhga4	765	S	LTADSGKSHLIFPQP	Lung	4.77256	1.65174	FALSE	FALSE	FALSE
Q91XY4	Pcdhga4	765	S	LTADSGKSHLIFPQP	Pancreas	2.9288	-0.533863	FALSE	FALSE	FALSE
Q91XY4	Pcdhga4	765	S	LTADSGKSHLIFPQP	Small_intestine	3.95362	0.680965	FALSE	FALSE	FALSE
Q91XY4	Pcdhga4	765	S	LTADSGKSHLIFPQP	Spleen	3.52903	0.177655	FALSE	FALSE	FALSE
Q91XY4	Pcdhga4	765	S	LTADSGKSHLIFPQP	SubWAT	3.74312	0.431438	FALSE	FALSE	FALSE
Q91XY4	Pcdhga4	765	S	LTADSGKSHLIFPQP	Testes	4.8836	1.78336	FALSE	FALSE	FALSE
Q91XY4	Pcdhga4	780	S	NYADTLISQESCGKS	BAT	2.51153	-0.577441	FALSE	FALSE	FALSE
Q91XY4	Pcdhga4	780	S	NYADTLISQESCGKS	Brain	7.0052	2.42699	TRUE	FALSE	FALSE
Q91XY4	Pcdhga4	780	S	NYADTLISQESCGKS	Gastrocnemius	2.76485	-0.408069	FALSE	FALSE	FALSE
Q91XY4	Pcdhga4	780	S	NYADTLISQESCGKS	Heart	2.39643	-0.654395	FALSE	FALSE	FALSE
Q91XY4	Pcdhga4	780	S	NYADTLISQESCGKS	Kidney	3.46689	0.0613061	FALSE	FALSE	FALSE
Q91XY4	Pcdhga4	780	S	NYADTLISQESCGKS	Liver	4.30358	0.620715	FALSE	FALSE	FALSE
Q91XY4	Pcdhga4	780	S	NYADTLISQESCGKS	Lung	2.6063	-0.514074	FALSE	FALSE	FALSE
Q91XY4	Pcdhga4	780	S	NYADTLISQESCGKS	Pancreas	4.16068	0.525173	FALSE	FALSE	FALSE
Q91XY4	Pcdhga4	780	S	NYADTLISQESCGKS	Small_intestine	2.54791	-0.553116	FALSE	FALSE	FALSE
Q91XY4	Pcdhga4	780	S	NYADTLISQESCGKS	Spleen	3.50956	0.089834	FALSE	FALSE	FALSE
Q91XY4	Pcdhga4	780	S	NYADTLISQESCGKS	SubWAT	0.969005	-1.60876	FALSE	FALSE	FALSE
Q91XY4	Pcdhga4	780	S	NYADTLISQESCGKS	Testes	4.26039	0.591833	FALSE	FALSE	FALSE
Q91XY4	Pcdhga4	877	Y	TMGLSARYGPQFTLQ	BAT	2.70994	-1.0253	FALSE	FALSE	FALSE
Q91XY4	Pcdhga4	877	Y	TMGLSARYGPQFTLQ	Brain	2.10106	-1.30521	FALSE	FALSE	FALSE
Q91XY4	Pcdhga4	877	Y	TMGLSARYGPQFTLQ	Gastrocnemius	3.56936	-0.6302	FALSE	FALSE	FALSE
Q91XY4	Pcdhga4	877	Y	TMGLSARYGPQFTLQ	Heart	2.80811	-0.980166	FALSE	FALSE	FALSE
Q91XY4	Pcdhga4	877	Y	TMGLSARYGPQFTLQ	Kidney	6.09165	0.529357	FALSE	FALSE	FALSE
Q91XY4	Pcdhga4	877	Y	TMGLSARYGPQFTLQ	Liver	3.54731	-0.640336	FALSE	FALSE	FALSE
Q91XY4	Pcdhga4	877	Y	TMGLSARYGPQFTLQ	Lung	3.79077	-0.528415	FALSE	FALSE	FALSE
Q91XY4	Pcdhga4	877	Y	TMGLSARYGPQFTLQ	Pancreas	4.87375	-0.030539	FALSE	FALSE	FALSE
Q91XY4	Pcdhga4	877	Y	TMGLSARYGPQFTLQ	Small_intestine	6.88044	0.891984	FALSE	FALSE	FALSE
Q91XY4	Pcdhga4	877	Y	TMGLSARYGPQFTLQ	Spleen	8.10727	1.45599	FALSE	FALSE	FALSE
Q91XY4	Pcdhga4	877	Y	TMGLSARYGPQFTLQ	SubWAT	8.42284	1.60106	FALSE	FALSE	FALSE
Q91XY4	Pcdhga4	877	Y	TMGLSARYGPQFTLQ	Testes	6.37969	0.661776	FALSE	FALSE	FALSE
Q91XY4	Pcdhga4	882	T	ARYGPQFTLQHVPDY	BAT	3.09701	-1.74332	FALSE	TRUE	FALSE
Q91XY4	Pcdhga4	882	T	ARYGPQFTLQHVPDY	Brain	9.79218	1.31507	FALSE	TRUE	FALSE
Q91XY4	Pcdhga4	882	T	ARYGPQFTLQHVPDY	Gastrocnemius	6.83742	-0.0346777	FALSE	TRUE	FALSE
Q91XY4	Pcdhga4	882	T	ARYGPQFTLQHVPDY	Heart	4.5957	-1.05871	FALSE	TRUE	FALSE
Q91XY4	Pcdhga4	882	T	ARYGPQFTLQHVPDY	Kidney	7.64005	0.331965	FALSE	TRUE	FALSE
Q91XY4	Pcdhga4	882	T	ARYGPQFTLQHVPDY	Liver	6.80645	-0.0488275	FALSE	TRUE	FALSE
Q91XY4	Pcdhga4	882	T	ARYGPQFTLQHVPDY	Lung	11.3904	2.04514	TRUE	TRUE	FALSE
Q91XY4	Pcdhga4	882	T	ARYGPQFTLQHVPDY	Pancreas	5.6727	-0.56673	FALSE	TRUE	FALSE
Q91XY4	Pcdhga4	882	T	ARYGPQFTLQHVPDY	Small_intestine	6.67456	-0.109074	FALSE	TRUE	FALSE
Q91XY4	Pcdhga4	882	T	ARYGPQFTLQHVPDY	Spleen	8.04564	0.517241	FALSE	TRUE	FALSE
Q91XY4	Pcdhga4	882	T	ARYGPQFTLQHVPDY	SubWAT	6.29652	-0.281766	FALSE	TRUE	FALSE
Q91XY4	Pcdhga4	882	T	ARYGPQFTLQHVPDY	Testes	6.11143	-0.366314	FALSE	TRUE	FALSE
Q91XY4	Pcdhga4	894	Y	PDYRQNVYIPGSNAT	BAT	3.06868	-0.535639	FALSE	TRUE	FALSE
Q91XY4	Pcdhga4	894	Y	PDYRQNVYIPGSNAT	Brain	5.38071	0.7765	FALSE	TRUE	FALSE
Q91XY4	Pcdhga4	894	Y	PDYRQNVYIPGSNAT	Gastrocnemius	1.74743	-1.28548	FALSE	TRUE	FALSE
Q91XY4	Pcdhga4	894	Y	PDYRQNVYIPGSNAT	Heart	2.92937	-0.614703	FALSE	TRUE	FALSE
Q91XY4	Pcdhga4	894	Y	PDYRQNVYIPGSNAT	Kidney	3.77715	-0.133561	FALSE	TRUE	FALSE
Q91XY4	Pcdhga4	894	Y	PDYRQNVYIPGSNAT	Liver	3.14058	-0.494837	FALSE	TRUE	FALSE
Q91XY4	Pcdhga4	894	Y	PDYRQNVYIPGSNAT	Lung	5.9883	1.12133	FALSE	TRUE	FALSE
Q91XY4	Pcdhga4	894	Y	PDYRQNVYIPGSNAT	Pancreas	2.45944	-0.8814	FALSE	TRUE	FALSE
Q91XY4	Pcdhga4	894	Y	PDYRQNVYIPGSNAT	Small_intestine	4.01602	0.0020047	FALSE	TRUE	FALSE
Q91XY4	Pcdhga4	894	Y	PDYRQNVYIPGSNAT	Spleen	3.00611	-0.571147	FALSE	TRUE	FALSE
Q91XY4	Pcdhga4	894	Y	PDYRQNVYIPGSNAT	SubWAT	4.54178	0.300384	FALSE	TRUE	FALSE
Q91XY4	Pcdhga4	894	Y	PDYRQNVYIPGSNAT	Testes	8.09433	2.31656	TRUE	TRUE	FALSE
Q91XY4	Pcdhga4	898	S	QNVYIPGSNATLTNA	BAT	3.58084	-0.0703876	FALSE	TRUE	FALSE
Q91XY4	Pcdhga4	898	S	QNVYIPGSNATLTNA	Brain	4.53946	0.363715	FALSE	TRUE	FALSE
Q91XY4	Pcdhga4	898	S	QNVYIPGSNATLTNA	Gastrocnemius	3.92144	0.0838497	FALSE	TRUE	FALSE
Q91XY4	Pcdhga4	898	S	QNVYIPGSNATLTNA	Heart	3.91072	0.0789962	FALSE	TRUE	FALSE
Q91XY4	Pcdhga4	898	S	QNVYIPGSNATLTNA	Kidney	3.29988	-0.197614	FALSE	TRUE	FALSE
Q91XY4	Pcdhga4	898	S	QNVYIPGSNATLTNA	Liver	1.69151	-0.925948	FALSE	TRUE	FALSE
Q91XY4	Pcdhga4	898	S	QNVYIPGSNATLTNA	Lung	3.64578	-0.0409768	FALSE	TRUE	FALSE
Q91XY4	Pcdhga4	898	S	QNVYIPGSNATLTNA	Pancreas	3.13772	-0.271048	FALSE	TRUE	FALSE
Q91XY4	Pcdhga4	898	S	QNVYIPGSNATLTNA	Small_intestine	9.96018	2.81842	TRUE	TRUE	FALSE
Q91XY4	Pcdhga4	898	S	QNVYIPGSNATLTNA	Spleen	2.86826	-0.393067	FALSE	TRUE	FALSE
Q91XY4	Pcdhga4	898	S	QNVYIPGSNATLTNA	SubWAT	0.801474	-1.32899	FALSE	TRUE	FALSE
Q91XY4	Pcdhga4	898	S	QNVYIPGSNATLTNA	Testes	3.478	-0.116954	FALSE	TRUE	FALSE
Q91XY4	Pcdhga4	901	T	YIPGSNATLTNAAGK	BAT	10.2183	-0.696055	FALSE	TRUE	FALSE
Q91XY4	Pcdhga4	901	T	YIPGSNATLTNAAGK	Brain	11.9312	0.497627	FALSE	TRUE	FALSE
Q91XY4	Pcdhga4	901	T	YIPGSNATLTNAAGK	Gastrocnemius	10.7633	-0.316262	FALSE	TRUE	FALSE
Q91XY4	Pcdhga4	901	T	YIPGSNATLTNAAGK	Heart	11.0646	-0.106265	FALSE	TRUE	FALSE
Q91XY4	Pcdhga4	901	T	YIPGSNATLTNAAGK	Kidney	11.6433	0.297	FALSE	TRUE	FALSE
Q91XY4	Pcdhga4	901	T	YIPGSNATLTNAAGK	Liver	10.7288	-0.340252	FALSE	TRUE	FALSE
Q91XY4	Pcdhga4	901	T	YIPGSNATLTNAAGK	Lung	14.5562	2.32691	TRUE	TRUE	FALSE
Q91XY4	Pcdhga4	901	T	YIPGSNATLTNAAGK	Pancreas	10.7398	-0.332621	FALSE	TRUE	FALSE
Q91XY4	Pcdhga4	901	T	YIPGSNATLTNAAGK	Small_intestine	8.31536	-2.02214	TRUE	TRUE	FALSE
Q91XY4	Pcdhga4	901	T	YIPGSNATLTNAAGK	Spleen	11.5838	0.255573	FALSE	TRUE	FALSE
Q91XY4	Pcdhga4	901	T	YIPGSNATLTNAAGK	SubWAT	11.9581	0.516397	FALSE	TRUE	FALSE
Q91XY4	Pcdhga4	901	T	YIPGSNATLTNAAGK	Testes	11.1024	-0.0799191	FALSE	TRUE	FALSE
Q91XY4	Pcdhga4	903	T	PGSNATLTNAAGKRD	BAT	3.64018	0.404354	FALSE	FALSE	FALSE
Q91XY4	Pcdhga4	903	T	PGSNATLTNAAGKRD	Brain	3.92062	0.620275	FALSE	FALSE	FALSE
Q91XY4	Pcdhga4	903	T	PGSNATLTNAAGKRD	Gastrocnemius	6.37035	2.50639	TRUE	FALSE	FALSE
Q91XY4	Pcdhga4	903	T	PGSNATLTNAAGKRD	Heart	1.61215	-1.15708	FALSE	FALSE	FALSE
Q91XY4	Pcdhga4	903	T	PGSNATLTNAAGKRD	Kidney	2.33533	-0.600281	FALSE	FALSE	FALSE
Q91XY4	Pcdhga4	903	T	PGSNATLTNAAGKRD	Liver	2.87766	-0.182724	FALSE	FALSE	FALSE
Q91XY4	Pcdhga4	903	T	PGSNATLTNAAGKRD	Lung	3.10759	-0.00570006	FALSE	FALSE	FALSE
Q91XY4	Pcdhga4	903	T	PGSNATLTNAAGKRD	Pancreas	2.97702	-0.106228	FALSE	FALSE	FALSE
Q91XY4	Pcdhga4	903	T	PGSNATLTNAAGKRD	Small_intestine	1.12163	-1.53474	FALSE	FALSE	FALSE
Q91XY4	Pcdhga4	903	T	PGSNATLTNAAGKRD	Spleen	3.07506	-0.0307402	FALSE	FALSE	FALSE
Q91XY4	Pcdhga4	903	T	PGSNATLTNAAGKRD	SubWAT	2.93559	-0.138123	FALSE	FALSE	FALSE
Q91XY4	Pcdhga4	903	T	PGSNATLTNAAGKRD	Testes	3.4067	0.224596	FALSE	FALSE	FALSE
Q91Y11	Pcdha9	789	S	QRQQRVCSGEGPPKT	BAT	1.69416	-1.07222	FALSE	TRUE	FALSE
Q91Y11	Pcdha9	789	S	QRQQRVCSGEGPPKT	Brain	7.7708	2.45436	TRUE	TRUE	FALSE
Q91Y11	Pcdha9	789	S	QRQQRVCSGEGPPKT	Gastrocnemius	4.38124	0.48723	FALSE	TRUE	FALSE
Q91Y11	Pcdha9	789	S	QRQQRVCSGEGPPKT	Heart	3.74145	0.115924	FALSE	TRUE	FALSE
Q91Y11	Pcdha9	789	S	QRQQRVCSGEGPPKT	Kidney	5.14126	0.928306	FALSE	TRUE	FALSE
Q91Y11	Pcdha9	789	S	QRQQRVCSGEGPPKT	Liver	3.92564	0.222822	FALSE	TRUE	FALSE
Q91Y11	Pcdha9	789	S	QRQQRVCSGEGPPKT	Lung	1.39486	-1.24592	FALSE	TRUE	FALSE
Q91Y11	Pcdha9	789	S	QRQQRVCSGEGPPKT	Pancreas	3.33548	-0.119679	FALSE	TRUE	FALSE
Q91Y11	Pcdha9	789	S	QRQQRVCSGEGPPKT	Small_intestine	1.96912	-0.912644	FALSE	TRUE	FALSE
Q91Y11	Pcdha9	789	S	QRQQRVCSGEGPPKT	Spleen	3.09922	-0.25679	FALSE	TRUE	FALSE
Q91Y11	Pcdha9	789	S	QRQQRVCSGEGPPKT	SubWAT	2.86058	-0.395287	FALSE	TRUE	FALSE
Q91Y11	Pcdha9	789	S	QRQQRVCSGEGPPKT	Testes	3.18655	-0.206107	FALSE	TRUE	FALSE
Q91Y11	Pcdha9	840	S	PDWRYSASLRAGMHS	BAT	2.8672	-0.28091	FALSE	TRUE	FALSE
Q91Y11	Pcdha9	840	S	PDWRYSASLRAGMHS	Brain	4.60543	0.735523	FALSE	TRUE	FALSE
Q91Y11	Pcdha9	840	S	PDWRYSASLRAGMHS	Gastrocnemius	2.94029	-0.238172	FALSE	TRUE	FALSE
Q91Y11	Pcdha9	840	S	PDWRYSASLRAGMHS	Heart	4.94801	0.935851	FALSE	TRUE	FALSE
Q91Y11	Pcdha9	840	S	PDWRYSASLRAGMHS	Kidney	1.9545	-0.814613	FALSE	TRUE	FALSE
Q91Y11	Pcdha9	840	S	PDWRYSASLRAGMHS	Liver	1.61452	-1.01342	FALSE	TRUE	FALSE
Q91Y11	Pcdha9	840	S	PDWRYSASLRAGMHS	Lung	7.10074	2.19467	TRUE	TRUE	FALSE
Q91Y11	Pcdha9	840	S	PDWRYSASLRAGMHS	Pancreas	1.52389	-1.06641	FALSE	TRUE	FALSE
Q91Y11	Pcdha9	840	S	PDWRYSASLRAGMHS	Small_intestine	3.38352	0.0210076	FALSE	TRUE	FALSE
Q91Y11	Pcdha9	840	S	PDWRYSASLRAGMHS	Spleen	1.8907	-0.851919	FALSE	TRUE	FALSE
Q91Y11	Pcdha9	840	S	PDWRYSASLRAGMHS	SubWAT	2.45868	-0.519794	FALSE	TRUE	FALSE
Q91Y11	Pcdha9	840	S	PDWRYSASLRAGMHS	Testes	4.88361	0.898192	FALSE	TRUE	FALSE
Q91Y11	Pcdha9	847	S	SLRAGMHSSVHLEEA	BAT	3.29431	-0.11692	FALSE	FALSE	FALSE
Q91Y11	Pcdha9	847	S	SLRAGMHSSVHLEEA	Brain	2.27809	-0.555682	FALSE	FALSE	FALSE
Q91Y11	Pcdha9	847	S	SLRAGMHSSVHLEEA	Gastrocnemius	1.30339	-0.97652	FALSE	FALSE	FALSE
Q91Y11	Pcdha9	847	S	SLRAGMHSSVHLEEA	Heart	3.7967	0.0999952	FALSE	FALSE	FALSE
Q91Y11	Pcdha9	847	S	SLRAGMHSSVHLEEA	Kidney	3.36272	-0.0873809	FALSE	FALSE	FALSE
Q91Y11	Pcdha9	847	S	SLRAGMHSSVHLEEA	Liver	1.14104	-1.04662	FALSE	FALSE	FALSE
Q91Y11	Pcdha9	847	S	SLRAGMHSSVHLEEA	Lung	7.67718	1.77544	FALSE	FALSE	FALSE
Q91Y11	Pcdha9	847	S	SLRAGMHSSVHLEEA	Pancreas	3.27633	-0.124681	FALSE	FALSE	FALSE
Q91Y11	Pcdha9	847	S	SLRAGMHSSVHLEEA	Small_intestine	3.79067	0.0973909	FALSE	FALSE	FALSE
Q91Y11	Pcdha9	847	S	SLRAGMHSSVHLEEA	Spleen	2.41989	-0.494459	FALSE	FALSE	FALSE
Q91Y11	Pcdha9	847	S	SLRAGMHSSVHLEEA	SubWAT	1.87711	-0.728813	FALSE	FALSE	FALSE
Q91Y11	Pcdha9	847	S	SLRAGMHSSVHLEEA	Testes	8.5638	2.15825	TRUE	FALSE	FALSE
Q91Y11	Pcdha9	922	S	DKFIIPGSPAIISIR	BAT	2.74411	-0.80097	FALSE	TRUE	FALSE
Q91Y11	Pcdha9	922	S	DKFIIPGSPAIISIR	Brain	9.13656	1.20417	FALSE	TRUE	FALSE
Q91Y11	Pcdha9	922	S	DKFIIPGSPAIISIR	Gastrocnemius	9.23492	1.23503	FALSE	TRUE	FALSE
Q91Y11	Pcdha9	922	S	DKFIIPGSPAIISIR	Heart	3.4692	-0.573527	FALSE	TRUE	FALSE
Q91Y11	Pcdha9	922	S	DKFIIPGSPAIISIR	Kidney	4.01086	-0.403623	FALSE	TRUE	FALSE
Q91Y11	Pcdha9	922	S	DKFIIPGSPAIISIR	Liver	2.60583	-0.844343	FALSE	TRUE	FALSE
Q91Y11	Pcdha9	922	S	DKFIIPGSPAIISIR	Lung	1.44038	-1.20991	FALSE	TRUE	FALSE
Q91Y11	Pcdha9	922	S	DKFIIPGSPAIISIR	Pancreas	3.34035	-0.613944	FALSE	TRUE	FALSE
Q91Y11	Pcdha9	922	S	DKFIIPGSPAIISIR	Small_intestine	6.40339	0.346849	FALSE	TRUE	FALSE
Q91Y11	Pcdha9	922	S	DKFIIPGSPAIISIR	Spleen	6.14793	0.266719	FALSE	TRUE	FALSE
Q91Y11	Pcdha9	922	S	DKFIIPGSPAIISIR	SubWAT	3.50212	-0.563203	FALSE	TRUE	FALSE
Q91Y11	Pcdha9	922	S	DKFIIPGSPAIISIR	Testes	11.5358	1.95676	FALSE	TRUE	FALSE
Q91Y44	Brdt	218	T	KRRADTTTPTTSIAK	BAT	3.26757	-0.250499	FALSE	FALSE	FALSE
Q91Y44	Brdt	218	T	KRRADTTTPTTSIAK	Brain	2.22623	-0.894141	FALSE	FALSE	FALSE
Q91Y44	Brdt	218	T	KRRADTTTPTTSIAK	Gastrocnemius	2.5496	-0.694268	FALSE	FALSE	FALSE
Q91Y44	Brdt	218	T	KRRADTTTPTTSIAK	Heart	3.0531	-0.383066	FALSE	FALSE	FALSE
Q91Y44	Brdt	218	T	KRRADTTTPTTSIAK	Kidney	3.56102	-0.0691228	FALSE	FALSE	FALSE
Q91Y44	Brdt	218	T	KRRADTTTPTTSIAK	Liver	4.26159	0.363888	FALSE	FALSE	FALSE
Q91Y44	Brdt	218	T	KRRADTTTPTTSIAK	Lung	3.17827	-0.305697	FALSE	FALSE	FALSE
Q91Y44	Brdt	218	T	KRRADTTTPTTSIAK	Pancreas	3.17055	-0.310467	FALSE	FALSE	FALSE
Q91Y44	Brdt	218	T	KRRADTTTPTTSIAK	Small_intestine	4.21222	0.333372	FALSE	FALSE	FALSE
Q91Y44	Brdt	218	T	KRRADTTTPTTSIAK	Spleen	2.9014	-0.476827	FALSE	FALSE	FALSE
Q91Y44	Brdt	218	T	KRRADTTTPTTSIAK	SubWAT	3.22907	-0.274295	FALSE	FALSE	FALSE
Q91Y44	Brdt	218	T	KRRADTTTPTTSIAK	Testes	8.46364	2.96112	TRUE	FALSE	FALSE
Q91Y44	Brdt	230	S	IAKASSESPPTLRET	BAT	3.00959	-0.499707	FALSE	TRUE	FALSE
Q91Y44	Brdt	230	S	IAKASSESPPTLRET	Brain	1.48594	-0.83362	FALSE	TRUE	FALSE
Q91Y44	Brdt	230	S	IAKASSESPPTLRET	Gastrocnemius	13.2845	1.75207	FALSE	TRUE	FALSE
Q91Y44	Brdt	230	S	IAKASSESPPTLRET	Heart	2.45434	-0.621391	FALSE	TRUE	FALSE
Q91Y44	Brdt	230	S	IAKASSESPPTLRET	Kidney	2.02891	-0.714626	FALSE	TRUE	FALSE
Q91Y44	Brdt	230	S	IAKASSESPPTLRET	Liver	4.45585	-0.182753	FALSE	TRUE	FALSE
Q91Y44	Brdt	230	S	IAKASSESPPTLRET	Lung	1.24756	-0.885864	FALSE	TRUE	FALSE
Q91Y44	Brdt	230	S	IAKASSESPPTLRET	Pancreas	10.4794	1.13734	FALSE	TRUE	FALSE
Q91Y44	Brdt	230	S	IAKASSESPPTLRET	Small_intestine	3.85617	-0.314175	FALSE	TRUE	FALSE
Q91Y44	Brdt	230	S	IAKASSESPPTLRET	Spleen	3.03251	-0.494684	FALSE	TRUE	FALSE
Q91Y44	Brdt	230	S	IAKASSESPPTLRET	SubWAT	4.2204	-0.234353	FALSE	TRUE	FALSE
Q91Y44	Brdt	230	S	IAKASSESPPTLRET	Testes	13.9219	1.89176	FALSE	TRUE	FALSE
Q91Y44	Brdt	497	S	KKKPLLKSEEEDNAK	BAT	1.93276	-0.955473	FALSE	FALSE	FALSE
Q91Y44	Brdt	497	S	KKKPLLKSEEEDNAK	Brain	2.98594	-0.39159	FALSE	FALSE	FALSE
Q91Y44	Brdt	497	S	KKKPLLKSEEEDNAK	Gastrocnemius	7.57794	2.067	TRUE	FALSE	FALSE
Q91Y44	Brdt	497	S	KKKPLLKSEEEDNAK	Heart	3.6617	-0.0297878	FALSE	FALSE	FALSE
Q91Y44	Brdt	497	S	KKKPLLKSEEEDNAK	Kidney	2.66445	-0.563721	FALSE	FALSE	FALSE
Q91Y44	Brdt	497	S	KKKPLLKSEEEDNAK	Liver	2.62696	-0.583792	FALSE	FALSE	FALSE
Q91Y44	Brdt	497	S	KKKPLLKSEEEDNAK	Lung	2.5986	-0.598976	FALSE	FALSE	FALSE
Q91Y44	Brdt	497	S	KKKPLLKSEEEDNAK	Pancreas	1.81753	-1.01717	FALSE	FALSE	FALSE
Q91Y44	Brdt	497	S	KKKPLLKSEEEDNAK	Small_intestine	5.35758	0.878199	FALSE	FALSE	FALSE
Q91Y44	Brdt	497	S	KKKPLLKSEEEDNAK	Spleen	3.61056	-0.0571658	FALSE	FALSE	FALSE
Q91Y44	Brdt	497	S	KKKPLLKSEEEDNAK	SubWAT	2.99626	-0.386068	FALSE	FALSE	FALSE
Q91Y44	Brdt	497	S	KKKPLLKSEEEDNAK	Testes	6.7777	1.63854	FALSE	FALSE	FALSE
Q91Y44	Brdt	535	S	RIVHIIQSREPSLRN	BAT	0.201695	-1.13723	FALSE	FALSE	FALSE
Q91Y44	Brdt	535	S	RIVHIIQSREPSLRN	Brain	2.05021	-0.367181	FALSE	FALSE	FALSE
Q91Y44	Brdt	535	S	RIVHIIQSREPSLRN	Gastrocnemius	3.03555	0.0432876	FALSE	FALSE	FALSE
Q91Y44	Brdt	535	S	RIVHIIQSREPSLRN	Heart	2.08285	-0.353585	FALSE	FALSE	FALSE
Q91Y44	Brdt	535	S	RIVHIIQSREPSLRN	Kidney	1.01316	-0.799189	FALSE	FALSE	FALSE
Q91Y44	Brdt	535	S	RIVHIIQSREPSLRN	Liver	4.15144	0.508139	FALSE	FALSE	FALSE
Q91Y44	Brdt	535	S	RIVHIIQSREPSLRN	Lung	1.2564	-0.697862	FALSE	FALSE	FALSE
Q91Y44	Brdt	535	S	RIVHIIQSREPSLRN	Pancreas	9.3664	2.68056	TRUE	FALSE	FALSE
Q91Y44	Brdt	535	S	RIVHIIQSREPSLRN	Small_intestine	2.91755	-0.00586691	FALSE	FALSE	FALSE
Q91Y44	Brdt	535	S	RIVHIIQSREPSLRN	Spleen	3.01781	0.035897	FALSE	FALSE	FALSE
Q91Y44	Brdt	535	S	RIVHIIQSREPSLRN	SubWAT	4.62659	0.706074	FALSE	FALSE	FALSE
Q91Y44	Brdt	535	S	RIVHIIQSREPSLRN	Testes	1.46	-0.613047	FALSE	FALSE	FALSE
Q91Y44	Brdt	539	S	IIQSREPSLRNSNPD	BAT	2.54431	-0.467651	FALSE	FALSE	FALSE
Q91Y44	Brdt	539	S	IIQSREPSLRNSNPD	Brain	11.1949	2.51343	TRUE	FALSE	FALSE
Q91Y44	Brdt	539	S	IIQSREPSLRNSNPD	Gastrocnemius	4.76178	0.296512	FALSE	FALSE	FALSE
Q91Y44	Brdt	539	S	IIQSREPSLRNSNPD	Heart	2.40491	-0.515687	FALSE	FALSE	FALSE
Q91Y44	Brdt	539	S	IIQSREPSLRNSNPD	Kidney	3.46473	-0.150463	FALSE	FALSE	FALSE
Q91Y44	Brdt	539	S	IIQSREPSLRNSNPD	Liver	1.70164	-0.758043	FALSE	FALSE	FALSE
Q91Y44	Brdt	539	S	IIQSREPSLRNSNPD	Lung	2.58854	-0.452408	FALSE	FALSE	FALSE
Q91Y44	Brdt	539	S	IIQSREPSLRNSNPD	Pancreas	2.19085	-0.589455	FALSE	FALSE	FALSE
Q91Y44	Brdt	539	S	IIQSREPSLRNSNPD	Small_intestine	1.28914	-0.900192	FALSE	FALSE	FALSE
Q91Y44	Brdt	539	S	IIQSREPSLRNSNPD	Spleen	8.06439	1.43462	FALSE	FALSE	FALSE
Q91Y44	Brdt	539	S	IIQSREPSLRNSNPD	SubWAT	3.12292	-0.268256	FALSE	FALSE	FALSE
Q91Y44	Brdt	539	S	IIQSREPSLRNSNPD	Testes	3.48811	-0.142408	FALSE	FALSE	FALSE
Q91Y44	Brdt	788	S	GPPVVHTSAESLTVL	BAT	4.3892	0.365609	FALSE	FALSE	FALSE
Q91Y44	Brdt	788	S	GPPVVHTSAESLTVL	Brain	4.41565	0.37745	FALSE	FALSE	FALSE
Q91Y44	Brdt	788	S	GPPVVHTSAESLTVL	Gastrocnemius	4.59157	0.456226	FALSE	FALSE	FALSE
Q91Y44	Brdt	788	S	GPPVVHTSAESLTVL	Heart	1.98546	-0.710763	FALSE	FALSE	FALSE
Q91Y44	Brdt	788	S	GPPVVHTSAESLTVL	Kidney	2.31531	-0.563061	FALSE	FALSE	FALSE
Q91Y44	Brdt	788	S	GPPVVHTSAESLTVL	Liver	2.39643	-0.526735	FALSE	FALSE	FALSE
Q91Y44	Brdt	788	S	GPPVVHTSAESLTVL	Lung	2.23024	-0.601153	FALSE	FALSE	FALSE
Q91Y44	Brdt	788	S	GPPVVHTSAESLTVL	Pancreas	3.88065	0.137882	FALSE	FALSE	FALSE
Q91Y44	Brdt	788	S	GPPVVHTSAESLTVL	Small_intestine	2.96531	-0.271994	FALSE	FALSE	FALSE
Q91Y44	Brdt	788	S	GPPVVHTSAESLTVL	Spleen	2.35757	-0.544136	FALSE	FALSE	FALSE
Q91Y44	Brdt	788	S	GPPVVHTSAESLTVL	SubWAT	1.52558	-0.916692	FALSE	FALSE	FALSE
Q91Y44	Brdt	788	S	GPPVVHTSAESLTVL	Testes	9.81979	2.79737	TRUE	FALSE	FALSE
Q91Y44	Brdt	791	S	VVHTSAESLTVLEPE	BAT	2.51878	-0.689604	FALSE	FALSE	FALSE
Q91Y44	Brdt	791	S	VVHTSAESLTVLEPE	Brain	3.35667	-0.148857	FALSE	FALSE	FALSE
Q91Y44	Brdt	791	S	VVHTSAESLTVLEPE	Gastrocnemius	2.10985	-0.953517	FALSE	FALSE	FALSE
Q91Y44	Brdt	791	S	VVHTSAESLTVLEPE	Heart	3.78827	0.129687	FALSE	FALSE	FALSE
Q91Y44	Brdt	791	S	VVHTSAESLTVLEPE	Kidney	2.05891	-0.986392	FALSE	FALSE	FALSE
Q91Y44	Brdt	791	S	VVHTSAESLTVLEPE	Liver	1.89678	-1.09102	FALSE	FALSE	FALSE
Q91Y44	Brdt	791	S	VVHTSAESLTVLEPE	Lung	4.41553	0.534499	FALSE	FALSE	FALSE
Q91Y44	Brdt	791	S	VVHTSAESLTVLEPE	Pancreas	3.02678	-0.361753	FALSE	FALSE	FALSE
Q91Y44	Brdt	791	S	VVHTSAESLTVLEPE	Small_intestine	3.5863	-0.000658236	FALSE	FALSE	FALSE
Q91Y44	Brdt	791	S	VVHTSAESLTVLEPE	Spleen	4.70375	0.72051	FALSE	FALSE	FALSE
Q91Y44	Brdt	791	S	VVHTSAESLTVLEPE	SubWAT	4.08716	0.322585	FALSE	FALSE	FALSE
Q91Y44	Brdt	791	S	VVHTSAESLTVLEPE	Testes	7.49907	2.52452	TRUE	FALSE	FALSE
Q91Y44	Brdt	893	S	SSKVQDKSLEEDQSE	BAT	2.31051	-0.715427	FALSE	FALSE	FALSE
Q91Y44	Brdt	893	S	SSKVQDKSLEEDQSE	Brain	4.35367	0.603824	FALSE	FALSE	FALSE
Q91Y44	Brdt	893	S	SSKVQDKSLEEDQSE	Gastrocnemius	4.22614	0.521479	FALSE	FALSE	FALSE
Q91Y44	Brdt	893	S	SSKVQDKSLEEDQSE	Heart	3.16925	-0.160943	FALSE	FALSE	FALSE
Q91Y44	Brdt	893	S	SSKVQDKSLEEDQSE	Kidney	7.05625	2.34886	TRUE	FALSE	FALSE
Q91Y44	Brdt	893	S	SSKVQDKSLEEDQSE	Liver	2.52637	-0.57605	FALSE	FALSE	FALSE
Q91Y44	Brdt	893	S	SSKVQDKSLEEDQSE	Lung	0.570487	-1.83895	FALSE	FALSE	FALSE
Q91Y44	Brdt	893	S	SSKVQDKSLEEDQSE	Pancreas	4.08804	0.432313	FALSE	FALSE	FALSE
Q91Y44	Brdt	893	S	SSKVQDKSLEEDQSE	Small_intestine	3.78267	0.235135	FALSE	FALSE	FALSE
Q91Y44	Brdt	893	S	SSKVQDKSLEEDQSE	Spleen	3.39313	-0.0163849	FALSE	FALSE	FALSE
Q91Y44	Brdt	893	S	SSKVQDKSLEEDQSE	SubWAT	2.69629	-0.466335	FALSE	FALSE	FALSE
Q91Y44	Brdt	893	S	SSKVQDKSLEEDQSE	Testes	2.84932	-0.367524	FALSE	FALSE	FALSE
Q91Y44	Brdt	899	S	KSLEEDQSEQQPPSE	BAT	3.16106	-0.230955	FALSE	FALSE	FALSE
Q91Y44	Brdt	899	S	KSLEEDQSEQQPPSE	Brain	4.27197	0.381203	FALSE	FALSE	FALSE
Q91Y44	Brdt	899	S	KSLEEDQSEQQPPSE	Gastrocnemius	7.39504	2.10215	TRUE	FALSE	FALSE
Q91Y44	Brdt	899	S	KSLEEDQSEQQPPSE	Heart	2.10495	-0.812922	FALSE	FALSE	FALSE
Q91Y44	Brdt	899	S	KSLEEDQSEQQPPSE	Kidney	5.30639	0.951216	FALSE	FALSE	FALSE
Q91Y44	Brdt	899	S	KSLEEDQSEQQPPSE	Liver	3.2643	-0.174066	FALSE	FALSE	FALSE
Q91Y44	Brdt	899	S	KSLEEDQSEQQPPSE	Lung	2.12842	-0.799986	FALSE	FALSE	FALSE
Q91Y44	Brdt	899	S	KSLEEDQSEQQPPSE	Pancreas	3.5188	-0.0338275	FALSE	FALSE	FALSE
Q91Y44	Brdt	899	S	KSLEEDQSEQQPPSE	Small_intestine	4.90477	0.729902	FALSE	FALSE	FALSE
Q91Y44	Brdt	899	S	KSLEEDQSEQQPPSE	Spleen	4.09402	0.283147	FALSE	FALSE	FALSE
Q91Y44	Brdt	899	S	KSLEEDQSEQQPPSE	SubWAT	0.362029	-1.77335	FALSE	FALSE	FALSE
Q91Y44	Brdt	899	S	KSLEEDQSEQQPPSE	Testes	2.45047	-0.622522	FALSE	FALSE	FALSE
Q91Y63	Slc13a3	179	S	LPREGDESTAAVQGN	BAT	3.18922	-0.316281	FALSE	FALSE	FALSE
Q91Y63	Slc13a3	179	S	LPREGDESTAAVQGN	Brain	2.67011	-0.558192	FALSE	FALSE	FALSE
Q91Y63	Slc13a3	179	S	LPREGDESTAAVQGN	Gastrocnemius	1.82438	-0.952307	FALSE	FALSE	FALSE
Q91Y63	Slc13a3	179	S	LPREGDESTAAVQGN	Heart	3.21708	-0.3033	FALSE	FALSE	FALSE
Q91Y63	Slc13a3	179	S	LPREGDESTAAVQGN	Kidney	10.1104	2.90904	TRUE	FALSE	FALSE
Q91Y63	Slc13a3	179	S	LPREGDESTAAVQGN	Liver	3.54858	-0.148818	FALSE	FALSE	FALSE
Q91Y63	Slc13a3	179	S	LPREGDESTAAVQGN	Lung	4.43491	0.264215	FALSE	FALSE	FALSE
Q91Y63	Slc13a3	179	S	LPREGDESTAAVQGN	Pancreas	4.58613	0.334681	FALSE	FALSE	FALSE
Q91Y63	Slc13a3	179	S	LPREGDESTAAVQGN	Small_intestine	2.29752	-0.731821	FALSE	FALSE	FALSE
Q91Y63	Slc13a3	179	S	LPREGDESTAAVQGN	Spleen	2.83457	-0.48155	FALSE	FALSE	FALSE
Q91Y63	Slc13a3	179	S	LPREGDESTAAVQGN	SubWAT	3.25287	-0.286622	FALSE	FALSE	FALSE
Q91Y63	Slc13a3	179	S	LPREGDESTAAVQGN	Testes	4.44937	0.270954	FALSE	FALSE	FALSE
Q91Y63	Slc13a3	180	T	PREGDESTAAVQGNG	BAT	2.58065	-0.631568	FALSE	FALSE	FALSE
Q91Y63	Slc13a3	180	T	PREGDESTAAVQGNG	Brain	3.58364	0.0569216	FALSE	FALSE	FALSE
Q91Y63	Slc13a3	180	T	PREGDESTAAVQGNG	Gastrocnemius	2.81125	-0.473274	FALSE	FALSE	FALSE
Q91Y63	Slc13a3	180	T	PREGDESTAAVQGNG	Heart	2.96783	-0.365796	FALSE	FALSE	FALSE
Q91Y63	Slc13a3	180	T	PREGDESTAAVQGNG	Kidney	7.46499	2.72122	TRUE	FALSE	FALSE
Q91Y63	Slc13a3	180	T	PREGDESTAAVQGNG	Liver	3.32655	-0.119555	FALSE	FALSE	FALSE
Q91Y63	Slc13a3	180	T	PREGDESTAAVQGNG	Lung	3.3455	-0.106551	FALSE	FALSE	FALSE
Q91Y63	Slc13a3	180	T	PREGDESTAAVQGNG	Pancreas	1.41382	-1.43252	FALSE	FALSE	FALSE
Q91Y63	Slc13a3	180	T	PREGDESTAAVQGNG	Small_intestine	4.33479	0.572534	FALSE	FALSE	FALSE
Q91Y63	Slc13a3	180	T	PREGDESTAAVQGNG	Spleen	3.90468	0.277295	FALSE	FALSE	FALSE
Q91Y63	Slc13a3	180	T	PREGDESTAAVQGNG	SubWAT	3.6296	0.0884692	FALSE	FALSE	FALSE
Q91Y63	Slc13a3	180	T	PREGDESTAAVQGNG	Testes	2.64533	-0.587173	FALSE	FALSE	FALSE
Q91Y74	St3gal4	133	S	GHRLRNSSLGGVINK	BAT	3.2531	-0.107113	FALSE	FALSE	FALSE
Q91Y74	St3gal4	133	S	GHRLRNSSLGGVINK	Brain	2.66157	-0.489618	FALSE	FALSE	FALSE
Q91Y74	St3gal4	133	S	GHRLRNSSLGGVINK	Gastrocnemius	4.89824	0.956683	FALSE	FALSE	FALSE
Q91Y74	St3gal4	133	S	GHRLRNSSLGGVINK	Heart	2.15982	-0.814065	FALSE	FALSE	FALSE
Q91Y74	St3gal4	133	S	GHRLRNSSLGGVINK	Kidney	4.84886	0.924757	FALSE	FALSE	FALSE
Q91Y74	St3gal4	133	S	GHRLRNSSLGGVINK	Liver	2.08414	-0.863004	FALSE	FALSE	FALSE
Q91Y74	St3gal4	133	S	GHRLRNSSLGGVINK	Lung	1.8674	-1.00316	FALSE	FALSE	FALSE
Q91Y74	St3gal4	133	S	GHRLRNSSLGGVINK	Pancreas	3.27801	-0.0910098	FALSE	FALSE	FALSE
Q91Y74	St3gal4	133	S	GHRLRNSSLGGVINK	Small_intestine	7.21605	2.45546	TRUE	FALSE	FALSE
Q91Y74	St3gal4	133	S	GHRLRNSSLGGVINK	Spleen	3.08859	-0.213496	FALSE	FALSE	FALSE
Q91Y74	St3gal4	133	S	GHRLRNSSLGGVINK	SubWAT	3.31889	-0.0645755	FALSE	FALSE	FALSE
Q91Y74	St3gal4	133	S	GHRLRNSSLGGVINK	Testes	2.35036	-0.690859	FALSE	FALSE	FALSE
Q91Y86	Mapk8	65	T	SRPFQNQTHAKRAYR	BAT	2.15228	-0.550897	FALSE	FALSE	FALSE
Q91Y86	Mapk8	65	T	SRPFQNQTHAKRAYR	Brain	10.1609	2.89096	TRUE	FALSE	FALSE
Q91Y86	Mapk8	65	T	SRPFQNQTHAKRAYR	Gastrocnemius	2.58576	-0.364604	FALSE	FALSE	FALSE
Q91Y86	Mapk8	65	T	SRPFQNQTHAKRAYR	Heart	2.73385	-0.300961	FALSE	FALSE	FALSE
Q91Y86	Mapk8	65	T	SRPFQNQTHAKRAYR	Kidney	3.76093	0.140446	FALSE	FALSE	FALSE
Q91Y86	Mapk8	65	T	SRPFQNQTHAKRAYR	Liver	3.41323	-0.00898339	FALSE	FALSE	FALSE
Q91Y86	Mapk8	65	T	SRPFQNQTHAKRAYR	Lung	2.58531	-0.364797	FALSE	FALSE	FALSE
Q91Y86	Mapk8	65	T	SRPFQNQTHAKRAYR	Pancreas	0.519556	-1.25259	FALSE	FALSE	FALSE
Q91Y86	Mapk8	65	T	SRPFQNQTHAKRAYR	Small_intestine	4.02248	0.252852	FALSE	FALSE	FALSE
Q91Y86	Mapk8	65	T	SRPFQNQTHAKRAYR	Spleen	2.11452	-0.567126	FALSE	FALSE	FALSE
Q91Y86	Mapk8	65	T	SRPFQNQTHAKRAYR	SubWAT	3.58557	0.0650812	FALSE	FALSE	FALSE
Q91Y86	Mapk8	65	T	SRPFQNQTHAKRAYR	Testes	3.57518	0.0606193	FALSE	FALSE	FALSE
Q91Y86	Mapk8	175	T	LDFGLARTAGTSFMM	BAT	4.40179	0.494786	FALSE	FALSE	FALSE
Q91Y86	Mapk8	175	T	LDFGLARTAGTSFMM	Brain	6.83356	2.19855	TRUE	FALSE	FALSE
Q91Y86	Mapk8	175	T	LDFGLARTAGTSFMM	Gastrocnemius	4.83709	0.799773	FALSE	FALSE	FALSE
Q91Y86	Mapk8	175	T	LDFGLARTAGTSFMM	Heart	2.85444	-0.589334	FALSE	FALSE	FALSE
Q91Y86	Mapk8	175	T	LDFGLARTAGTSFMM	Kidney	2.31697	-0.965896	FALSE	FALSE	FALSE
Q91Y86	Mapk8	175	T	LDFGLARTAGTSFMM	Liver	2.54638	-0.805168	FALSE	FALSE	FALSE
Q91Y86	Mapk8	175	T	LDFGLARTAGTSFMM	Lung	2.13293	-1.09484	FALSE	FALSE	FALSE
Q91Y86	Mapk8	175	T	LDFGLARTAGTSFMM	Pancreas	5.25858	1.09508	FALSE	FALSE	FALSE
Q91Y86	Mapk8	175	T	LDFGLARTAGTSFMM	Small_intestine	3.77513	0.0557315	FALSE	FALSE	FALSE
Q91Y86	Mapk8	175	T	LDFGLARTAGTSFMM	Spleen	2.33316	-0.954553	FALSE	FALSE	FALSE
Q91Y86	Mapk8	175	T	LDFGLARTAGTSFMM	SubWAT	3.64703	-0.0340194	FALSE	FALSE	FALSE
Q91Y86	Mapk8	175	T	LDFGLARTAGTSFMM	Testes	3.40997	-0.200111	FALSE	FALSE	FALSE
Q91Y86	Mapk8	183	T	AGTSFMMTPYVVTRY	BAT	8.18662	0.716295	FALSE	TRUE	TRUE
Q91Y86	Mapk8	183	T	AGTSFMMTPYVVTRY	Brain	12.8513	1.97919	FALSE	TRUE	TRUE
Q91Y86	Mapk8	183	T	AGTSFMMTPYVVTRY	Gastrocnemius	9.54481	1.084	FALSE	TRUE	TRUE
Q91Y86	Mapk8	183	T	AGTSFMMTPYVVTRY	Heart	4.32838	-0.328271	FALSE	TRUE	TRUE
Q91Y86	Mapk8	183	T	AGTSFMMTPYVVTRY	Kidney	3.56497	-0.534953	FALSE	TRUE	TRUE
Q91Y86	Mapk8	183	T	AGTSFMMTPYVVTRY	Liver	3.85068	-0.457603	FALSE	TRUE	TRUE
Q91Y86	Mapk8	183	T	AGTSFMMTPYVVTRY	Lung	2.2303	-0.896298	FALSE	TRUE	TRUE
Q91Y86	Mapk8	183	T	AGTSFMMTPYVVTRY	Pancreas	2.75013	-0.75556	FALSE	TRUE	TRUE
Q91Y86	Mapk8	183	T	AGTSFMMTPYVVTRY	Small_intestine	10.5488	1.35583	FALSE	TRUE	TRUE
Q91Y86	Mapk8	183	T	AGTSFMMTPYVVTRY	Spleen	3.29664	-0.607599	FALSE	TRUE	TRUE
Q91Y86	Mapk8	183	T	AGTSFMMTPYVVTRY	SubWAT	2.73263	-0.760298	FALSE	TRUE	TRUE
Q91Y86	Mapk8	183	T	AGTSFMMTPYVVTRY	Testes	2.60543	-0.794736	FALSE	TRUE	TRUE
Q91Y86	Mapk8	185	Y	TSFMMTPYVVTRYYR	BAT	9.86876	-0.583359	FALSE	TRUE	TRUE
Q91Y86	Mapk8	185	Y	TSFMMTPYVVTRYYR	Brain	16.3614	2.68709	TRUE	TRUE	TRUE
Q91Y86	Mapk8	185	Y	TSFMMTPYVVTRYYR	Gastrocnemius	10.7624	-0.133206	FALSE	TRUE	TRUE
Q91Y86	Mapk8	185	Y	TSFMMTPYVVTRYYR	Heart	13.308	1.14906	FALSE	TRUE	TRUE
Q91Y86	Mapk8	185	Y	TSFMMTPYVVTRYYR	Kidney	9.69308	-0.671856	FALSE	TRUE	TRUE
Q91Y86	Mapk8	185	Y	TSFMMTPYVVTRYYR	Liver	11.007	-0.0100001	FALSE	TRUE	TRUE
Q91Y86	Mapk8	185	Y	TSFMMTPYVVTRYYR	Lung	10.5515	-0.23944	FALSE	TRUE	TRUE
Q91Y86	Mapk8	185	Y	TSFMMTPYVVTRYYR	Pancreas	9.67766	-0.67962	FALSE	TRUE	TRUE
Q91Y86	Mapk8	185	Y	TSFMMTPYVVTRYYR	Small_intestine	11.4803	0.228423	FALSE	TRUE	TRUE
Q91Y86	Mapk8	185	Y	TSFMMTPYVVTRYYR	Spleen	10.1737	-0.429744	FALSE	TRUE	TRUE
Q91Y86	Mapk8	185	Y	TSFMMTPYVVTRYYR	SubWAT	9.94497	-0.544971	FALSE	TRUE	TRUE
Q91Y86	Mapk8	185	Y	TSFMMTPYVVTRYYR	Testes	9.49351	-0.772381	FALSE	TRUE	TRUE
Q91Y86	Mapk8	377	S	GVIRGQPSPLAQVQQ	BAT	2.8977	-2.16095	TRUE	TRUE	FALSE
Q91Y86	Mapk8	377	S	GVIRGQPSPLAQVQQ	Brain	7.45433	0.858499	FALSE	TRUE	FALSE
Q91Y86	Mapk8	377	S	GVIRGQPSPLAQVQQ	Gastrocnemius	7.09704	0.621743	FALSE	TRUE	FALSE
Q91Y86	Mapk8	377	S	GVIRGQPSPLAQVQQ	Heart	5.03582	-0.744122	FALSE	TRUE	FALSE
Q91Y86	Mapk8	377	S	GVIRGQPSPLAQVQQ	Kidney	6.91505	0.501146	FALSE	TRUE	FALSE
Q91Y86	Mapk8	377	S	GVIRGQPSPLAQVQQ	Liver	7.2757	0.740129	FALSE	TRUE	FALSE
Q91Y86	Mapk8	377	S	GVIRGQPSPLAQVQQ	Lung	5.24507	-0.605464	FALSE	TRUE	FALSE
Q91Y86	Mapk8	377	S	GVIRGQPSPLAQVQQ	Pancreas	4.91159	-0.826444	FALSE	TRUE	FALSE
Q91Y86	Mapk8	377	S	GVIRGQPSPLAQVQQ	Small_intestine	7.49233	0.883678	FALSE	TRUE	FALSE
Q91Y86	Mapk8	377	S	GVIRGQPSPLAQVQQ	Spleen	6.94445	0.520626	FALSE	TRUE	FALSE
Q91Y86	Mapk8	377	S	GVIRGQPSPLAQVQQ	SubWAT	4.91447	-0.824537	FALSE	TRUE	FALSE
Q91Y86	Mapk8	377	S	GVIRGQPSPLAQVQQ	Testes	7.72173	1.0357	FALSE	TRUE	FALSE
Q91Y97	Aldob	9	T	AHRFPALTPEQKKEL	BAT	2.8375	-0.526595	FALSE	FALSE	FALSE
Q91Y97	Aldob	9	T	AHRFPALTPEQKKEL	Brain	2.33583	-0.670514	FALSE	FALSE	FALSE
Q91Y97	Aldob	9	T	AHRFPALTPEQKKEL	Gastrocnemius	2.6356	-0.584515	FALSE	FALSE	FALSE
Q91Y97	Aldob	9	T	AHRFPALTPEQKKEL	Heart	2.66884	-0.574982	FALSE	FALSE	FALSE
Q91Y97	Aldob	9	T	AHRFPALTPEQKKEL	Kidney	10.2956	1.61297	FALSE	FALSE	FALSE
Q91Y97	Aldob	9	T	AHRFPALTPEQKKEL	Liver	11.2208	1.87839	FALSE	FALSE	FALSE
Q91Y97	Aldob	9	T	AHRFPALTPEQKKEL	Lung	3.58114	-0.313263	FALSE	FALSE	FALSE
Q91Y97	Aldob	9	T	AHRFPALTPEQKKEL	Pancreas	1.68977	-0.855853	FALSE	FALSE	FALSE
Q91Y97	Aldob	9	T	AHRFPALTPEQKKEL	Small_intestine	9.47783	1.37837	FALSE	FALSE	FALSE
Q91Y97	Aldob	9	T	AHRFPALTPEQKKEL	Spleen	2.57194	-0.602778	FALSE	FALSE	FALSE
Q91Y97	Aldob	9	T	AHRFPALTPEQKKEL	SubWAT	4.16948	-0.144481	FALSE	FALSE	FALSE
Q91Y97	Aldob	9	T	AHRFPALTPEQKKEL	Testes	2.59298	-0.596744	FALSE	FALSE	FALSE
Q91Y97	Aldob	17	S	PEQKKELSEIAQRIV	BAT	3.50052	-0.164476	FALSE	FALSE	FALSE
Q91Y97	Aldob	17	S	PEQKKELSEIAQRIV	Brain	2.56882	-0.529272	FALSE	FALSE	FALSE
Q91Y97	Aldob	17	S	PEQKKELSEIAQRIV	Gastrocnemius	2.83328	-0.425725	FALSE	FALSE	FALSE
Q91Y97	Aldob	17	S	PEQKKELSEIAQRIV	Heart	5.18863	0.496486	FALSE	FALSE	FALSE
Q91Y97	Aldob	17	S	PEQKKELSEIAQRIV	Kidney	8.11381	1.64181	FALSE	FALSE	FALSE
Q91Y97	Aldob	17	S	PEQKKELSEIAQRIV	Liver	9.43055	2.15736	TRUE	FALSE	FALSE
Q91Y97	Aldob	17	S	PEQKKELSEIAQRIV	Lung	2.75369	-0.456889	FALSE	FALSE	FALSE
Q91Y97	Aldob	17	S	PEQKKELSEIAQRIV	Pancreas	3.18185	-0.289244	FALSE	FALSE	FALSE
Q91Y97	Aldob	17	S	PEQKKELSEIAQRIV	Small_intestine	4.71881	0.312534	FALSE	FALSE	FALSE
Q91Y97	Aldob	17	S	PEQKKELSEIAQRIV	Spleen	1.54548	-0.92995	FALSE	FALSE	FALSE
Q91Y97	Aldob	17	S	PEQKKELSEIAQRIV	SubWAT	1.84551	-0.812476	FALSE	FALSE	FALSE
Q91Y97	Aldob	17	S	PEQKKELSEIAQRIV	Testes	1.36616	-1.00016	FALSE	FALSE	FALSE
Q91Y97	Aldob	36	S	GILAADESVGTMGNR	BAT	8.37712	-0.0270519	FALSE	TRUE	FALSE
Q91Y97	Aldob	36	S	GILAADESVGTMGNR	Brain	9.67627	0.225564	FALSE	TRUE	FALSE
Q91Y97	Aldob	36	S	GILAADESVGTMGNR	Gastrocnemius	4.78173	-0.726166	FALSE	TRUE	FALSE
Q91Y97	Aldob	36	S	GILAADESVGTMGNR	Heart	2.16787	-1.23442	FALSE	TRUE	FALSE
Q91Y97	Aldob	36	S	GILAADESVGTMGNR	Kidney	16.7745	1.6058	FALSE	TRUE	FALSE
Q91Y97	Aldob	36	S	GILAADESVGTMGNR	Liver	17.0483	1.65904	FALSE	TRUE	FALSE
Q91Y97	Aldob	36	S	GILAADESVGTMGNR	Lung	10.8969	0.462905	FALSE	TRUE	FALSE
Q91Y97	Aldob	36	S	GILAADESVGTMGNR	Pancreas	3.62031	-0.952001	FALSE	TRUE	FALSE
Q91Y97	Aldob	36	S	GILAADESVGTMGNR	Small_intestine	12.0442	0.685998	FALSE	TRUE	FALSE
Q91Y97	Aldob	36	S	GILAADESVGTMGNR	Spleen	9.8193	0.253377	FALSE	TRUE	FALSE
Q91Y97	Aldob	36	S	GILAADESVGTMGNR	SubWAT	3.27437	-1.01927	FALSE	TRUE	FALSE
Q91Y97	Aldob	36	S	GILAADESVGTMGNR	Testes	3.71401	-0.933781	FALSE	TRUE	FALSE
Q91Y97	Aldob	39	T	AADESVGTMGNRLQR	BAT	8.08642	-0.14247	FALSE	TRUE	FALSE
Q91Y97	Aldob	39	T	AADESVGTMGNRLQR	Brain	5.86764	-0.650246	FALSE	TRUE	FALSE
Q91Y97	Aldob	39	T	AADESVGTMGNRLQR	Gastrocnemius	3.04143	-1.29703	FALSE	TRUE	FALSE
Q91Y97	Aldob	39	T	AADESVGTMGNRLQR	Heart	4.87404	-0.877636	FALSE	TRUE	FALSE
Q91Y97	Aldob	39	T	AADESVGTMGNRLQR	Kidney	15.6348	1.58501	FALSE	TRUE	FALSE
Q91Y97	Aldob	39	T	AADESVGTMGNRLQR	Liver	15.8317	1.63007	FALSE	TRUE	FALSE
Q91Y97	Aldob	39	T	AADESVGTMGNRLQR	Lung	9.70334	0.227567	FALSE	TRUE	FALSE
Q91Y97	Aldob	39	T	AADESVGTMGNRLQR	Pancreas	7.57104	-0.260417	FALSE	TRUE	FALSE
Q91Y97	Aldob	39	T	AADESVGTMGNRLQR	Small_intestine	13.5778	1.11424	FALSE	TRUE	FALSE
Q91Y97	Aldob	39	T	AADESVGTMGNRLQR	Spleen	8.94225	0.0533882	FALSE	TRUE	FALSE
Q91Y97	Aldob	39	T	AADESVGTMGNRLQR	SubWAT	8.11235	-0.136537	FALSE	TRUE	FALSE
Q91Y97	Aldob	39	T	AADESVGTMGNRLQR	Testes	3.26473	-1.24593	FALSE	TRUE	FALSE
Q91Y97	Aldob	89	S	ETLYQKDSQGNLFRN	BAT	2.01745	-0.893722	FALSE	TRUE	FALSE
Q91Y97	Aldob	89	S	ETLYQKDSQGNLFRN	Brain	1.8748	-0.932907	FALSE	TRUE	FALSE
Q91Y97	Aldob	89	S	ETLYQKDSQGNLFRN	Gastrocnemius	2.67849	-0.71213	FALSE	TRUE	FALSE
Q91Y97	Aldob	89	S	ETLYQKDSQGNLFRN	Heart	3.21741	-0.564085	FALSE	TRUE	FALSE
Q91Y97	Aldob	89	S	ETLYQKDSQGNLFRN	Kidney	11.4104	1.68658	FALSE	TRUE	FALSE
Q91Y97	Aldob	89	S	ETLYQKDSQGNLFRN	Liver	12.4631	1.97575	FALSE	TRUE	FALSE
Q91Y97	Aldob	89	S	ETLYQKDSQGNLFRN	Lung	4.21836	-0.289118	FALSE	TRUE	FALSE
Q91Y97	Aldob	89	S	ETLYQKDSQGNLFRN	Pancreas	4.25852	-0.278088	FALSE	TRUE	FALSE
Q91Y97	Aldob	89	S	ETLYQKDSQGNLFRN	Small_intestine	8.72573	0.94908	FALSE	TRUE	FALSE
Q91Y97	Aldob	89	S	ETLYQKDSQGNLFRN	Spleen	5.73078	0.12635	FALSE	TRUE	FALSE
Q91Y97	Aldob	89	S	ETLYQKDSQGNLFRN	SubWAT	2.47424	-0.76824	FALSE	TRUE	FALSE
Q91Y97	Aldob	89	S	ETLYQKDSQGNLFRN	Testes	4.18071	-0.299462	FALSE	TRUE	FALSE
Q91Y97	Aldob	119	T	GGAPLAGTNKETTIQ	BAT	3.42291	-0.467616	FALSE	FALSE	FALSE
Q91Y97	Aldob	119	T	GGAPLAGTNKETTIQ	Brain	3.92077	-0.15117	FALSE	FALSE	FALSE
Q91Y97	Aldob	119	T	GGAPLAGTNKETTIQ	Gastrocnemius	5.01585	0.544861	FALSE	FALSE	FALSE
Q91Y97	Aldob	119	T	GGAPLAGTNKETTIQ	Heart	3.16079	-0.634215	FALSE	FALSE	FALSE
Q91Y97	Aldob	119	T	GGAPLAGTNKETTIQ	Kidney	7.21567	1.94307	FALSE	FALSE	FALSE
Q91Y97	Aldob	119	T	GGAPLAGTNKETTIQ	Liver	6.38295	1.41379	FALSE	FALSE	FALSE
Q91Y97	Aldob	119	T	GGAPLAGTNKETTIQ	Lung	2.02767	-1.35443	FALSE	FALSE	FALSE
Q91Y97	Aldob	119	T	GGAPLAGTNKETTIQ	Pancreas	4.23914	0.0511818	FALSE	FALSE	FALSE
Q91Y97	Aldob	119	T	GGAPLAGTNKETTIQ	Small_intestine	5.51545	0.862409	FALSE	FALSE	FALSE
Q91Y97	Aldob	119	T	GGAPLAGTNKETTIQ	Spleen	2.6391	-0.965801	FALSE	FALSE	FALSE
Q91Y97	Aldob	119	T	GGAPLAGTNKETTIQ	SubWAT	3.19031	-0.615454	FALSE	FALSE	FALSE
Q91Y97	Aldob	119	T	GGAPLAGTNKETTIQ	Testes	3.17273	-0.626627	FALSE	FALSE	FALSE
Q91Y97	Aldob	123	T	LAGTNKETTIQGLDG	BAT	3.82466	0.215788	FALSE	TRUE	FALSE
Q91Y97	Aldob	123	T	LAGTNKETTIQGLDG	Brain	5.4381	1.2965	FALSE	TRUE	FALSE
Q91Y97	Aldob	123	T	LAGTNKETTIQGLDG	Gastrocnemius	3.39117	-0.0745662	FALSE	TRUE	FALSE
Q91Y97	Aldob	123	T	LAGTNKETTIQGLDG	Heart	2.09906	-0.940044	FALSE	TRUE	FALSE
Q91Y97	Aldob	123	T	LAGTNKETTIQGLDG	Kidney	2.64732	-0.572809	FALSE	TRUE	FALSE
Q91Y97	Aldob	123	T	LAGTNKETTIQGLDG	Liver	6.82743	2.2271	TRUE	TRUE	FALSE
Q91Y97	Aldob	123	T	LAGTNKETTIQGLDG	Lung	4.64856	0.767652	FALSE	TRUE	FALSE
Q91Y97	Aldob	123	T	LAGTNKETTIQGLDG	Pancreas	2.87665	-0.419202	FALSE	TRUE	FALSE
Q91Y97	Aldob	123	T	LAGTNKETTIQGLDG	Small_intestine	3.53904	0.0244798	FALSE	TRUE	FALSE
Q91Y97	Aldob	123	T	LAGTNKETTIQGLDG	Spleen	1.76831	-1.16159	FALSE	TRUE	FALSE
Q91Y97	Aldob	123	T	LAGTNKETTIQGLDG	SubWAT	2.72315	-0.522022	FALSE	TRUE	FALSE
Q91Y97	Aldob	123	T	LAGTNKETTIQGLDG	Testes	2.24649	-0.841294	FALSE	TRUE	FALSE
Q91Y97	Aldob	132	S	IQGLDGLSERCAQYK	BAT	3.90327	-0.267836	FALSE	TRUE	FALSE
Q91Y97	Aldob	132	S	IQGLDGLSERCAQYK	Brain	2.72082	-0.566511	FALSE	TRUE	FALSE
Q91Y97	Aldob	132	S	IQGLDGLSERCAQYK	Gastrocnemius	1.57427	-0.856119	FALSE	TRUE	FALSE
Q91Y97	Aldob	132	S	IQGLDGLSERCAQYK	Heart	2.51293	-0.619022	FALSE	TRUE	FALSE
Q91Y97	Aldob	132	S	IQGLDGLSERCAQYK	Kidney	12.1389	1.81239	FALSE	TRUE	FALSE
Q91Y97	Aldob	132	S	IQGLDGLSERCAQYK	Liver	12.1758	1.82172	FALSE	TRUE	FALSE
Q91Y97	Aldob	132	S	IQGLDGLSERCAQYK	Lung	3.4572	-0.380509	FALSE	TRUE	FALSE
Q91Y97	Aldob	132	S	IQGLDGLSERCAQYK	Pancreas	3.16121	-0.455273	FALSE	TRUE	FALSE
Q91Y97	Aldob	132	S	IQGLDGLSERCAQYK	Small_intestine	9.81527	1.22547	FALSE	TRUE	FALSE
Q91Y97	Aldob	132	S	IQGLDGLSERCAQYK	Spleen	2.34185	-0.662234	FALSE	TRUE	FALSE
Q91Y97	Aldob	132	S	IQGLDGLSERCAQYK	SubWAT	3.45438	-0.381223	FALSE	TRUE	FALSE
Q91Y97	Aldob	132	S	IQGLDGLSERCAQYK	Testes	2.30772	-0.670856	FALSE	TRUE	FALSE
Q91Y97	Aldob	161	S	IADQCPSSLAIQENA	BAT	4.26263	-0.260875	FALSE	TRUE	FALSE
Q91Y97	Aldob	161	S	IADQCPSSLAIQENA	Brain	4.57026	-0.187937	FALSE	TRUE	FALSE
Q91Y97	Aldob	161	S	IADQCPSSLAIQENA	Gastrocnemius	1.80509	-0.843544	FALSE	TRUE	FALSE
Q91Y97	Aldob	161	S	IADQCPSSLAIQENA	Heart	1.55349	-0.903199	FALSE	TRUE	FALSE
Q91Y97	Aldob	161	S	IADQCPSSLAIQENA	Kidney	13.1205	1.83929	FALSE	TRUE	FALSE
Q91Y97	Aldob	161	S	IADQCPSSLAIQENA	Liver	12.7201	1.74436	FALSE	TRUE	FALSE
Q91Y97	Aldob	161	S	IADQCPSSLAIQENA	Lung	3.77695	-0.376026	FALSE	TRUE	FALSE
Q91Y97	Aldob	161	S	IADQCPSSLAIQENA	Pancreas	4.82873	-0.126654	FALSE	TRUE	FALSE
Q91Y97	Aldob	161	S	IADQCPSSLAIQENA	Small_intestine	10.1899	1.14446	FALSE	TRUE	FALSE
Q91Y97	Aldob	161	S	IADQCPSSLAIQENA	Spleen	1.49989	-0.915906	FALSE	TRUE	FALSE
Q91Y97	Aldob	161	S	IADQCPSSLAIQENA	SubWAT	2.62536	-0.649063	FALSE	TRUE	FALSE
Q91Y97	Aldob	161	S	IADQCPSSLAIQENA	Testes	3.4021	-0.464902	FALSE	TRUE	FALSE
Q91Y97	Aldob	223	Y	ALNDHHVYLEGTLLK	BAT	3.3174	0.0240663	FALSE	TRUE	FALSE
Q91Y97	Aldob	223	Y	ALNDHHVYLEGTLLK	Brain	2.92991	-0.203633	FALSE	TRUE	FALSE
Q91Y97	Aldob	223	Y	ALNDHHVYLEGTLLK	Gastrocnemius	3.62358	0.20399	FALSE	TRUE	FALSE
Q91Y97	Aldob	223	Y	ALNDHHVYLEGTLLK	Heart	2.18249	-0.642847	FALSE	TRUE	FALSE
Q91Y97	Aldob	223	Y	ALNDHHVYLEGTLLK	Kidney	3.50723	0.135621	FALSE	TRUE	FALSE
Q91Y97	Aldob	223	Y	ALNDHHVYLEGTLLK	Liver	8.0978	2.83322	TRUE	TRUE	FALSE
Q91Y97	Aldob	223	Y	ALNDHHVYLEGTLLK	Lung	2.19662	-0.634543	FALSE	TRUE	FALSE
Q91Y97	Aldob	223	Y	ALNDHHVYLEGTLLK	Pancreas	2.5458	-0.429355	FALSE	TRUE	FALSE
Q91Y97	Aldob	223	Y	ALNDHHVYLEGTLLK	Small_intestine	4.50303	0.720791	FALSE	TRUE	FALSE
Q91Y97	Aldob	223	Y	ALNDHHVYLEGTLLK	Spleen	2.08503	-0.700121	FALSE	TRUE	FALSE
Q91Y97	Aldob	223	Y	ALNDHHVYLEGTLLK	SubWAT	2.06709	-0.710658	FALSE	TRUE	FALSE
Q91Y97	Aldob	223	Y	ALNDHHVYLEGTLLK	Testes	2.26131	-0.596528	FALSE	TRUE	FALSE
Q91Y97	Aldob	227	T	HHVYLEGTLLKPNMV	BAT	1.8034	-0.799059	FALSE	TRUE	FALSE
Q91Y97	Aldob	227	T	HHVYLEGTLLKPNMV	Brain	2.30447	-0.637652	FALSE	TRUE	FALSE
Q91Y97	Aldob	227	T	HHVYLEGTLLKPNMV	Gastrocnemius	2.85842	-0.459209	FALSE	TRUE	FALSE
Q91Y97	Aldob	227	T	HHVYLEGTLLKPNMV	Heart	4.04428	-0.0772156	FALSE	TRUE	FALSE
Q91Y97	Aldob	227	T	HHVYLEGTLLKPNMV	Kidney	3.54351	-0.238526	FALSE	TRUE	FALSE
Q91Y97	Aldob	227	T	HHVYLEGTLLKPNMV	Liver	10.9546	2.14878	TRUE	TRUE	FALSE
Q91Y97	Aldob	227	T	HHVYLEGTLLKPNMV	Lung	2.71093	-0.506721	FALSE	TRUE	FALSE
Q91Y97	Aldob	227	T	HHVYLEGTLLKPNMV	Pancreas	2.39068	-0.60988	FALSE	TRUE	FALSE
Q91Y97	Aldob	227	T	HHVYLEGTLLKPNMV	Small_intestine	10.42	1.97657	FALSE	TRUE	FALSE
Q91Y97	Aldob	227	T	HHVYLEGTLLKPNMV	Spleen	4.40038	0.0374928	FALSE	TRUE	FALSE
Q91Y97	Aldob	227	T	HHVYLEGTLLKPNMV	SubWAT	3.9165	-0.118377	FALSE	TRUE	FALSE
Q91Y97	Aldob	227	T	HHVYLEGTLLKPNMV	Testes	2.06061	-0.716205	FALSE	TRUE	FALSE
Q91Y97	Aldob	235	T	LLKPNMVTAGHACTK	BAT	2.1165	-0.569814	FALSE	TRUE	FALSE
Q91Y97	Aldob	235	T	LLKPNMVTAGHACTK	Brain	3.32788	-0.11855	FALSE	TRUE	FALSE
Q91Y97	Aldob	235	T	LLKPNMVTAGHACTK	Gastrocnemius	5.01048	0.50825	FALSE	TRUE	FALSE
Q91Y97	Aldob	235	T	LLKPNMVTAGHACTK	Heart	2.22465	-0.529524	FALSE	TRUE	FALSE
Q91Y97	Aldob	235	T	LLKPNMVTAGHACTK	Kidney	11.6301	2.97417	TRUE	TRUE	FALSE
Q91Y97	Aldob	235	T	LLKPNMVTAGHACTK	Liver	2.35411	-0.4813	FALSE	TRUE	FALSE
Q91Y97	Aldob	235	T	LLKPNMVTAGHACTK	Lung	2.11947	-0.568709	FALSE	TRUE	FALSE
Q91Y97	Aldob	235	T	LLKPNMVTAGHACTK	Pancreas	4.08013	0.161678	FALSE	TRUE	FALSE
Q91Y97	Aldob	235	T	LLKPNMVTAGHACTK	Small_intestine	2.60303	-0.38857	FALSE	TRUE	FALSE
Q91Y97	Aldob	235	T	LLKPNMVTAGHACTK	Spleen	2.9907	-0.244157	FALSE	TRUE	FALSE
Q91Y97	Aldob	235	T	LLKPNMVTAGHACTK	SubWAT	1.78119	-0.694722	FALSE	TRUE	FALSE
Q91Y97	Aldob	235	T	LLKPNMVTAGHACTK	Testes	3.51524	-0.0487566	FALSE	TRUE	FALSE
Q91Y97	Aldob	241	T	VTAGHACTKKYTPEQ	BAT	0.921352	-1.89789	FALSE	FALSE	FALSE
Q91Y97	Aldob	241	T	VTAGHACTKKYTPEQ	Brain	3.11801	-0.309531	FALSE	FALSE	FALSE
Q91Y97	Aldob	241	T	VTAGHACTKKYTPEQ	Gastrocnemius	3.94443	0.288035	FALSE	FALSE	FALSE
Q91Y97	Aldob	241	T	VTAGHACTKKYTPEQ	Heart	3.63329	0.0630585	FALSE	FALSE	FALSE
Q91Y97	Aldob	241	T	VTAGHACTKKYTPEQ	Kidney	3.58077	0.0250812	FALSE	FALSE	FALSE
Q91Y97	Aldob	241	T	VTAGHACTKKYTPEQ	Liver	5.90168	1.70328	FALSE	FALSE	FALSE
Q91Y97	Aldob	241	T	VTAGHACTKKYTPEQ	Lung	4.22486	0.49081	FALSE	FALSE	FALSE
Q91Y97	Aldob	241	T	VTAGHACTKKYTPEQ	Pancreas	4.41637	0.629282	FALSE	FALSE	FALSE
Q91Y97	Aldob	241	T	VTAGHACTKKYTPEQ	Small_intestine	1.24651	-1.66277	FALSE	FALSE	FALSE
Q91Y97	Aldob	241	T	VTAGHACTKKYTPEQ	Spleen	4.81868	0.920185	FALSE	FALSE	FALSE
Q91Y97	Aldob	241	T	VTAGHACTKKYTPEQ	SubWAT	3.19343	-0.254998	FALSE	FALSE	FALSE
Q91Y97	Aldob	241	T	VTAGHACTKKYTPEQ	Testes	3.55362	0.00545104	FALSE	FALSE	FALSE
Q91Y97	Aldob	244	Y	GHACTKKYTPEQVAM	BAT	4.41282	0.0341057	FALSE	FALSE	FALSE
Q91Y97	Aldob	244	Y	GHACTKKYTPEQVAM	Brain	3.91046	-0.151955	FALSE	FALSE	FALSE
Q91Y97	Aldob	244	Y	GHACTKKYTPEQVAM	Gastrocnemius	3.34731	-0.360532	FALSE	FALSE	FALSE
Q91Y97	Aldob	244	Y	GHACTKKYTPEQVAM	Heart	3.1601	-0.429869	FALSE	FALSE	FALSE
Q91Y97	Aldob	244	Y	GHACTKKYTPEQVAM	Kidney	9.56974	1.94409	FALSE	FALSE	FALSE
Q91Y97	Aldob	244	Y	GHACTKKYTPEQVAM	Liver	10.0403	2.11838	TRUE	FALSE	FALSE
Q91Y97	Aldob	244	Y	GHACTKKYTPEQVAM	Lung	1.47586	-1.05367	FALSE	FALSE	FALSE
Q91Y97	Aldob	244	Y	GHACTKKYTPEQVAM	Pancreas	3.07248	-0.462321	FALSE	FALSE	FALSE
Q91Y97	Aldob	244	Y	GHACTKKYTPEQVAM	Small_intestine	2.96188	-0.503285	FALSE	FALSE	FALSE
Q91Y97	Aldob	244	Y	GHACTKKYTPEQVAM	Spleen	4.59786	0.102638	FALSE	FALSE	FALSE
Q91Y97	Aldob	244	Y	GHACTKKYTPEQVAM	SubWAT	3.03347	-0.47677	FALSE	FALSE	FALSE
Q91Y97	Aldob	244	Y	GHACTKKYTPEQVAM	Testes	2.26655	-0.760818	FALSE	FALSE	FALSE
Q91Y97	Aldob	299	S	LPRPWKLSFSYGRAL	BAT	1.3484	-1.43746	FALSE	FALSE	FALSE
Q91Y97	Aldob	299	S	LPRPWKLSFSYGRAL	Brain	4.16612	0.312134	FALSE	FALSE	FALSE
Q91Y97	Aldob	299	S	LPRPWKLSFSYGRAL	Gastrocnemius	4.06006	0.246284	FALSE	FALSE	FALSE
Q91Y97	Aldob	299	S	LPRPWKLSFSYGRAL	Heart	4.3938	0.453507	FALSE	FALSE	FALSE
Q91Y97	Aldob	299	S	LPRPWKLSFSYGRAL	Kidney	6.00555	1.45429	FALSE	FALSE	FALSE
Q91Y97	Aldob	299	S	LPRPWKLSFSYGRAL	Liver	6.79118	1.94211	FALSE	FALSE	FALSE
Q91Y97	Aldob	299	S	LPRPWKLSFSYGRAL	Lung	1.80204	-1.15579	FALSE	FALSE	FALSE
Q91Y97	Aldob	299	S	LPRPWKLSFSYGRAL	Pancreas	2.05469	-0.99891	FALSE	FALSE	FALSE
Q91Y97	Aldob	299	S	LPRPWKLSFSYGRAL	Small_intestine	3.3379	-0.202129	FALSE	FALSE	FALSE
Q91Y97	Aldob	299	S	LPRPWKLSFSYGRAL	Spleen	2.78071	-0.548101	FALSE	FALSE	FALSE
Q91Y97	Aldob	299	S	LPRPWKLSFSYGRAL	SubWAT	3.69901	0.0220963	FALSE	FALSE	FALSE
Q91Y97	Aldob	299	S	LPRPWKLSFSYGRAL	Testes	3.52164	-0.0880366	FALSE	FALSE	FALSE
Q91Y97	Aldob	301	S	RPWKLSFSYGRALQA	BAT	3.71216	-0.231364	FALSE	FALSE	FALSE
Q91Y97	Aldob	301	S	RPWKLSFSYGRALQA	Brain	4.45646	0.208316	FALSE	FALSE	FALSE
Q91Y97	Aldob	301	S	RPWKLSFSYGRALQA	Gastrocnemius	2.73365	-0.809403	FALSE	FALSE	FALSE
Q91Y97	Aldob	301	S	RPWKLSFSYGRALQA	Heart	3.3829	-0.425867	FALSE	FALSE	FALSE
Q91Y97	Aldob	301	S	RPWKLSFSYGRALQA	Kidney	4.49081	0.228607	FALSE	FALSE	FALSE
Q91Y97	Aldob	301	S	RPWKLSFSYGRALQA	Liver	8.85453	2.80639	TRUE	FALSE	FALSE
Q91Y97	Aldob	301	S	RPWKLSFSYGRALQA	Lung	4.67572	0.337837	FALSE	FALSE	FALSE
Q91Y97	Aldob	301	S	RPWKLSFSYGRALQA	Pancreas	3.83094	-0.161197	FALSE	FALSE	FALSE
Q91Y97	Aldob	301	S	RPWKLSFSYGRALQA	Small_intestine	4.06689	-0.0218153	FALSE	FALSE	FALSE
Q91Y97	Aldob	301	S	RPWKLSFSYGRALQA	Spleen	1.81356	-1.35293	FALSE	FALSE	FALSE
Q91Y97	Aldob	301	S	RPWKLSFSYGRALQA	SubWAT	3.62687	-0.281747	FALSE	FALSE	FALSE
Q91Y97	Aldob	301	S	RPWKLSFSYGRALQA	Testes	3.60134	-0.296828	FALSE	FALSE	FALSE
Q91Y97	Aldob	309	S	YGRALQASALAAWGG	BAT	1.08429	-1.74597	FALSE	FALSE	FALSE
Q91Y97	Aldob	309	S	YGRALQASALAAWGG	Brain	3.84736	-0.0380235	FALSE	FALSE	FALSE
Q91Y97	Aldob	309	S	YGRALQASALAAWGG	Gastrocnemius	2.44469	-0.90506	FALSE	FALSE	FALSE
Q91Y97	Aldob	309	S	YGRALQASALAAWGG	Heart	5.10601	0.739989	FALSE	FALSE	FALSE
Q91Y97	Aldob	309	S	YGRALQASALAAWGG	Kidney	4.85716	0.586166	FALSE	FALSE	FALSE
Q91Y97	Aldob	309	S	YGRALQASALAAWGG	Liver	6.13323	1.37495	FALSE	FALSE	FALSE
Q91Y97	Aldob	309	S	YGRALQASALAAWGG	Lung	3.29386	-0.380162	FALSE	FALSE	FALSE
Q91Y97	Aldob	309	S	YGRALQASALAAWGG	Pancreas	2.48609	-0.879472	FALSE	FALSE	FALSE
Q91Y97	Aldob	309	S	YGRALQASALAAWGG	Small_intestine	6.19772	1.41481	FALSE	FALSE	FALSE
Q91Y97	Aldob	309	S	YGRALQASALAAWGG	Spleen	3.58605	-0.199547	FALSE	FALSE	FALSE
Q91Y97	Aldob	309	S	YGRALQASALAAWGG	SubWAT	2.58665	-0.817307	FALSE	FALSE	FALSE
Q91Y97	Aldob	309	S	YGRALQASALAAWGG	Testes	5.28337	0.849624	FALSE	FALSE	FALSE
Q91YA2	Pskh1	257	T	DDCLMKTTCGTPEYI	BAT	2.59077	-0.631384	FALSE	FALSE	FALSE
Q91YA2	Pskh1	257	T	DDCLMKTTCGTPEYI	Brain	3.42618	-0.12261	FALSE	FALSE	FALSE
Q91YA2	Pskh1	257	T	DDCLMKTTCGTPEYI	Gastrocnemius	2.78194	-0.514957	FALSE	FALSE	FALSE
Q91YA2	Pskh1	257	T	DDCLMKTTCGTPEYI	Heart	3.8581	0.140439	FALSE	FALSE	FALSE
Q91YA2	Pskh1	257	T	DDCLMKTTCGTPEYI	Kidney	2.97337	-0.398373	FALSE	FALSE	FALSE
Q91YA2	Pskh1	257	T	DDCLMKTTCGTPEYI	Liver	3.36147	-0.162019	FALSE	FALSE	FALSE
Q91YA2	Pskh1	257	T	DDCLMKTTCGTPEYI	Lung	3.53317	-0.0574516	FALSE	FALSE	FALSE
Q91YA2	Pskh1	257	T	DDCLMKTTCGTPEYI	Pancreas	3.66603	0.023467	FALSE	FALSE	FALSE
Q91YA2	Pskh1	257	T	DDCLMKTTCGTPEYI	Small_intestine	2.85582	-0.469962	FALSE	FALSE	FALSE
Q91YA2	Pskh1	257	T	DDCLMKTTCGTPEYI	Spleen	8.59798	3.02709	TRUE	FALSE	FALSE
Q91YA2	Pskh1	257	T	DDCLMKTTCGTPEYI	SubWAT	3.6588	0.019059	FALSE	FALSE	FALSE
Q91YA2	Pskh1	257	T	DDCLMKTTCGTPEYI	Testes	2.22639	-0.853298	FALSE	FALSE	FALSE
Q91YD1	Gjd3	229	S	LLPPPPPSPSLPSQR	BAT	2.66169	-0.553424	FALSE	TRUE	FALSE
Q91YD1	Gjd3	229	S	LLPPPPPSPSLPSQR	Brain	3.42024	-0.308158	FALSE	TRUE	FALSE
Q91YD1	Gjd3	229	S	LLPPPPPSPSLPSQR	Gastrocnemius	3.34748	-0.331685	FALSE	TRUE	FALSE
Q91YD1	Gjd3	229	S	LLPPPPPSPSLPSQR	Heart	2.0388	-0.754824	FALSE	TRUE	FALSE
Q91YD1	Gjd3	229	S	LLPPPPPSPSLPSQR	Kidney	4.09821	-0.0889466	FALSE	TRUE	FALSE
Q91YD1	Gjd3	229	S	LLPPPPPSPSLPSQR	Liver	3.63623	-0.238323	FALSE	TRUE	FALSE
Q91YD1	Gjd3	229	S	LLPPPPPSPSLPSQR	Lung	3.20733	-0.377001	FALSE	TRUE	FALSE
Q91YD1	Gjd3	229	S	LLPPPPPSPSLPSQR	Pancreas	2.32467	-0.662392	FALSE	TRUE	FALSE
Q91YD1	Gjd3	229	S	LLPPPPPSPSLPSQR	Small_intestine	11.6544	2.35423	TRUE	TRUE	FALSE
Q91YD1	Gjd3	229	S	LLPPPPPSPSLPSQR	Spleen	3.57167	-0.259196	FALSE	TRUE	FALSE
Q91YD1	Gjd3	229	S	LLPPPPPSPSLPSQR	SubWAT	2.52249	-0.598432	FALSE	TRUE	FALSE
Q91YD1	Gjd3	229	S	LLPPPPPSPSLPSQR	Testes	9.99646	1.81815	FALSE	TRUE	FALSE
Q91YD3	Dcp1a	82	S	FVYRRSASPYHGFTI	BAT	11.3206	0.225683	FALSE	TRUE	FALSE
Q91YD3	Dcp1a	82	S	FVYRRSASPYHGFTI	Brain	9.67208	-1.3327	FALSE	TRUE	FALSE
Q91YD3	Dcp1a	82	S	FVYRRSASPYHGFTI	Gastrocnemius	10.7547	-0.309252	FALSE	TRUE	FALSE
Q91YD3	Dcp1a	82	S	FVYRRSASPYHGFTI	Heart	10.3091	-0.730505	FALSE	TRUE	FALSE
Q91YD3	Dcp1a	82	S	FVYRRSASPYHGFTI	Kidney	10.8876	-0.183602	FALSE	TRUE	FALSE
Q91YD3	Dcp1a	82	S	FVYRRSASPYHGFTI	Liver	10.0416	-0.983377	FALSE	TRUE	FALSE
Q91YD3	Dcp1a	82	S	FVYRRSASPYHGFTI	Lung	12.0129	0.880221	FALSE	TRUE	FALSE
Q91YD3	Dcp1a	82	S	FVYRRSASPYHGFTI	Pancreas	9.78691	-1.22415	FALSE	TRUE	FALSE
Q91YD3	Dcp1a	82	S	FVYRRSASPYHGFTI	Small_intestine	12.2285	1.08396	FALSE	TRUE	FALSE
Q91YD3	Dcp1a	82	S	FVYRRSASPYHGFTI	Spleen	13.1755	1.97927	FALSE	TRUE	FALSE
Q91YD3	Dcp1a	82	S	FVYRRSASPYHGFTI	SubWAT	11.3805	0.282354	FALSE	TRUE	FALSE
Q91YD3	Dcp1a	82	S	FVYRRSASPYHGFTI	Testes	11.412	0.312104	FALSE	TRUE	FALSE
Q91YD3	Dcp1a	84	Y	YRRSASPYHGFTIVN	BAT	1.97422	-1.22013	FALSE	TRUE	FALSE
Q91YD3	Dcp1a	84	Y	YRRSASPYHGFTIVN	Brain	4.61139	0.998866	FALSE	TRUE	FALSE
Q91YD3	Dcp1a	84	Y	YRRSASPYHGFTIVN	Gastrocnemius	3.57745	0.128877	FALSE	TRUE	FALSE
Q91YD3	Dcp1a	84	Y	YRRSASPYHGFTIVN	Heart	1.86872	-1.3089	FALSE	TRUE	FALSE
Q91YD3	Dcp1a	84	Y	YRRSASPYHGFTIVN	Kidney	3.0807	-0.289106	FALSE	TRUE	FALSE
Q91YD3	Dcp1a	84	Y	YRRSASPYHGFTIVN	Liver	3.31553	-0.0915079	FALSE	TRUE	FALSE
Q91YD3	Dcp1a	84	Y	YRRSASPYHGFTIVN	Lung	3.70941	0.23991	FALSE	TRUE	FALSE
Q91YD3	Dcp1a	84	Y	YRRSASPYHGFTIVN	Pancreas	6.01462	2.17959	TRUE	TRUE	FALSE
Q91YD3	Dcp1a	84	Y	YRRSASPYHGFTIVN	Small_intestine	2.48417	-0.79104	FALSE	TRUE	FALSE
Q91YD3	Dcp1a	84	Y	YRRSASPYHGFTIVN	Spleen	3.67701	0.212647	FALSE	TRUE	FALSE
Q91YD3	Dcp1a	84	Y	YRRSASPYHGFTIVN	SubWAT	4.31384	0.748499	FALSE	TRUE	FALSE
Q91YD3	Dcp1a	84	Y	YRRSASPYHGFTIVN	Testes	2.46436	-0.807706	FALSE	TRUE	FALSE
Q91YD3	Dcp1a	162	S	QAARDKQSPSQANGC	BAT	8.58219	-0.707188	FALSE	TRUE	FALSE
Q91YD3	Dcp1a	162	S	QAARDKQSPSQANGC	Brain	7.79135	-1.23512	FALSE	TRUE	FALSE
Q91YD3	Dcp1a	162	S	QAARDKQSPSQANGC	Gastrocnemius	9.84526	0.135999	FALSE	TRUE	FALSE
Q91YD3	Dcp1a	162	S	QAARDKQSPSQANGC	Heart	7.57903	-1.37686	FALSE	TRUE	FALSE
Q91YD3	Dcp1a	162	S	QAARDKQSPSQANGC	Kidney	9.90635	0.176778	FALSE	TRUE	FALSE
Q91YD3	Dcp1a	162	S	QAARDKQSPSQANGC	Liver	9.29811	-0.229263	FALSE	TRUE	FALSE
Q91YD3	Dcp1a	162	S	QAARDKQSPSQANGC	Lung	10.5285	0.592123	FALSE	TRUE	FALSE
Q91YD3	Dcp1a	162	S	QAARDKQSPSQANGC	Pancreas	9.69998	0.0390128	FALSE	TRUE	FALSE
Q91YD3	Dcp1a	162	S	QAARDKQSPSQANGC	Small_intestine	11.7366	1.3986	FALSE	TRUE	FALSE
Q91YD3	Dcp1a	162	S	QAARDKQSPSQANGC	Spleen	11.9932	1.56991	FALSE	TRUE	FALSE
Q91YD3	Dcp1a	162	S	QAARDKQSPSQANGC	SubWAT	7.82041	-1.21573	FALSE	TRUE	FALSE
Q91YD3	Dcp1a	162	S	QAARDKQSPSQANGC	Testes	10.9174	0.851743	FALSE	TRUE	FALSE
Q91YD3	Dcp1a	245	T	TVEELFGTSLPKEQP	BAT	3.03087	-0.565033	FALSE	TRUE	FALSE
Q91YD3	Dcp1a	245	T	TVEELFGTSLPKEQP	Brain	2.86585	-0.672057	FALSE	TRUE	FALSE
Q91YD3	Dcp1a	245	T	TVEELFGTSLPKEQP	Gastrocnemius	3.0136	-0.576233	FALSE	TRUE	FALSE
Q91YD3	Dcp1a	245	T	TVEELFGTSLPKEQP	Heart	3.55438	-0.225514	FALSE	TRUE	FALSE
Q91YD3	Dcp1a	245	T	TVEELFGTSLPKEQP	Kidney	4.39459	0.319401	FALSE	TRUE	FALSE
Q91YD3	Dcp1a	245	T	TVEELFGTSLPKEQP	Liver	2.75379	-0.744736	FALSE	TRUE	FALSE
Q91YD3	Dcp1a	245	T	TVEELFGTSLPKEQP	Lung	2.38589	-0.983334	FALSE	TRUE	FALSE
Q91YD3	Dcp1a	245	T	TVEELFGTSLPKEQP	Pancreas	6.31524	1.56504	FALSE	TRUE	FALSE
Q91YD3	Dcp1a	245	T	TVEELFGTSLPKEQP	Small_intestine	6.73691	1.83851	FALSE	TRUE	FALSE
Q91YD3	Dcp1a	245	T	TVEELFGTSLPKEQP	Spleen	5.78946	1.22404	FALSE	TRUE	FALSE
Q91YD3	Dcp1a	245	T	TVEELFGTSLPKEQP	SubWAT	2.5065	-0.905114	FALSE	TRUE	FALSE
Q91YD3	Dcp1a	245	T	TVEELFGTSLPKEQP	Testes	3.47812	-0.27497	FALSE	TRUE	FALSE
Q91YD3	Dcp1a	246	S	VEELFGTSLPKEQPT	BAT	3.04585	-0.890136	FALSE	TRUE	FALSE
Q91YD3	Dcp1a	246	S	VEELFGTSLPKEQPT	Brain	2.77319	-1.08479	FALSE	TRUE	FALSE
Q91YD3	Dcp1a	246	S	VEELFGTSLPKEQPT	Gastrocnemius	3.53738	-0.539232	FALSE	TRUE	FALSE
Q91YD3	Dcp1a	246	S	VEELFGTSLPKEQPT	Heart	4.81453	0.372524	FALSE	TRUE	FALSE
Q91YD3	Dcp1a	246	S	VEELFGTSLPKEQPT	Kidney	5.19819	0.646417	FALSE	TRUE	FALSE
Q91YD3	Dcp1a	246	S	VEELFGTSLPKEQPT	Liver	2.49005	-1.28692	FALSE	TRUE	FALSE
Q91YD3	Dcp1a	246	S	VEELFGTSLPKEQPT	Lung	4.80163	0.363312	FALSE	TRUE	FALSE
Q91YD3	Dcp1a	246	S	VEELFGTSLPKEQPT	Pancreas	5.85511	1.11539	FALSE	TRUE	FALSE
Q91YD3	Dcp1a	246	S	VEELFGTSLPKEQPT	Small_intestine	5.01192	0.513443	FALSE	TRUE	FALSE
Q91YD3	Dcp1a	246	S	VEELFGTSLPKEQPT	Spleen	3.97451	-0.227163	FALSE	TRUE	FALSE
Q91YD3	Dcp1a	246	S	VEELFGTSLPKEQPT	SubWAT	2.94673	-0.960895	FALSE	TRUE	FALSE
Q91YD3	Dcp1a	246	S	VEELFGTSLPKEQPT	Testes	7.06348	1.97805	FALSE	TRUE	FALSE
Q91YD3	Dcp1a	270	S	DKLLGDASQKEPSSF	BAT	2.02054	-0.818777	FALSE	FALSE	FALSE
Q91YD3	Dcp1a	270	S	DKLLGDASQKEPSSF	Brain	3.91652	0.287717	FALSE	FALSE	FALSE
Q91YD3	Dcp1a	270	S	DKLLGDASQKEPSSF	Gastrocnemius	2.39955	-0.597587	FALSE	FALSE	FALSE
Q91YD3	Dcp1a	270	S	DKLLGDASQKEPSSF	Heart	4.65494	0.718657	FALSE	FALSE	FALSE
Q91YD3	Dcp1a	270	S	DKLLGDASQKEPSSF	Kidney	1.89826	-0.890142	FALSE	FALSE	FALSE
Q91YD3	Dcp1a	270	S	DKLLGDASQKEPSSF	Liver	5.84833	1.41512	FALSE	FALSE	FALSE
Q91YD3	Dcp1a	270	S	DKLLGDASQKEPSSF	Lung	2.11729	-0.762315	FALSE	FALSE	FALSE
Q91YD3	Dcp1a	270	S	DKLLGDASQKEPSSF	Pancreas	1.81044	-0.941391	FALSE	FALSE	FALSE
Q91YD3	Dcp1a	270	S	DKLLGDASQKEPSSF	Small_intestine	1.28285	-1.2493	FALSE	FALSE	FALSE
Q91YD3	Dcp1a	270	S	DKLLGDASQKEPSSF	Spleen	5.398	1.15231	FALSE	FALSE	FALSE
Q91YD3	Dcp1a	270	S	DKLLGDASQKEPSSF	SubWAT	3.78292	0.20975	FALSE	FALSE	FALSE
Q91YD3	Dcp1a	270	S	DKLLGDASQKEPSSF	Testes	5.95256	1.47595	FALSE	FALSE	FALSE
Q91YD3	Dcp1a	335	S	PSYTLPLSPVLSPTL	BAT	8.59812	-0.154378	FALSE	TRUE	TRUE
Q91YD3	Dcp1a	335	S	PSYTLPLSPVLSPTL	Brain	3.62761	-1.93948	FALSE	TRUE	TRUE
Q91YD3	Dcp1a	335	S	PSYTLPLSPVLSPTL	Gastrocnemius	10.8911	0.669112	FALSE	TRUE	TRUE
Q91YD3	Dcp1a	335	S	PSYTLPLSPVLSPTL	Heart	9.54174	0.184513	FALSE	TRUE	TRUE
Q91YD3	Dcp1a	335	S	PSYTLPLSPVLSPTL	Kidney	10.9273	0.682109	FALSE	TRUE	TRUE
Q91YD3	Dcp1a	335	S	PSYTLPLSPVLSPTL	Liver	10.2961	0.455442	FALSE	TRUE	TRUE
Q91YD3	Dcp1a	335	S	PSYTLPLSPVLSPTL	Lung	8.03283	-0.357394	FALSE	TRUE	TRUE
Q91YD3	Dcp1a	335	S	PSYTLPLSPVLSPTL	Pancreas	7.52839	-0.538561	FALSE	TRUE	TRUE
Q91YD3	Dcp1a	335	S	PSYTLPLSPVLSPTL	Small_intestine	11.8875	1.02697	FALSE	TRUE	TRUE
Q91YD3	Dcp1a	335	S	PSYTLPLSPVLSPTL	Spleen	11.5675	0.912048	FALSE	TRUE	TRUE
Q91YD3	Dcp1a	335	S	PSYTLPLSPVLSPTL	SubWAT	4.13469	-1.75737	FALSE	TRUE	TRUE
Q91YD3	Dcp1a	335	S	PSYTLPLSPVLSPTL	Testes	11.3028	0.81699	FALSE	TRUE	TRUE
Q91YD3	Dcp1a	339	S	LPLSPVLSPTLPAEA	BAT	3.33526	-0.16688	FALSE	TRUE	TRUE
Q91YD3	Dcp1a	339	S	LPLSPVLSPTLPAEA	Brain	2.75547	-0.410828	FALSE	TRUE	TRUE
Q91YD3	Dcp1a	339	S	LPLSPVLSPTLPAEA	Gastrocnemius	2.79304	-0.39502	FALSE	TRUE	TRUE
Q91YD3	Dcp1a	339	S	LPLSPVLSPTLPAEA	Heart	2.90079	-0.349684	FALSE	TRUE	TRUE
Q91YD3	Dcp1a	339	S	LPLSPVLSPTLPAEA	Kidney	2.65715	-0.452197	FALSE	TRUE	TRUE
Q91YD3	Dcp1a	339	S	LPLSPVLSPTLPAEA	Liver	2.92707	-0.338627	FALSE	TRUE	TRUE
Q91YD3	Dcp1a	339	S	LPLSPVLSPTLPAEA	Lung	2.18207	-0.65209	FALSE	TRUE	TRUE
Q91YD3	Dcp1a	339	S	LPLSPVLSPTLPAEA	Pancreas	4.79141	0.445803	FALSE	TRUE	TRUE
Q91YD3	Dcp1a	339	S	LPLSPVLSPTLPAEA	Small_intestine	3.24945	-0.202983	FALSE	TRUE	TRUE
Q91YD3	Dcp1a	339	S	LPLSPVLSPTLPAEA	Spleen	11.0092	3.06197	TRUE	TRUE	TRUE
Q91YD3	Dcp1a	339	S	LPLSPVLSPTLPAEA	SubWAT	2.85562	-0.368688	FALSE	TRUE	TRUE
Q91YD3	Dcp1a	339	S	LPLSPVLSPTLPAEA	Testes	3.326	-0.170772	FALSE	TRUE	TRUE
Q91YD3	Dcp1a	359	T	PHLPRNSTMIQAVKT	BAT	3.58593	-0.271812	FALSE	FALSE	FALSE
Q91YD3	Dcp1a	359	T	PHLPRNSTMIQAVKT	Brain	3.52131	-0.329558	FALSE	FALSE	FALSE
Q91YD3	Dcp1a	359	T	PHLPRNSTMIQAVKT	Gastrocnemius	2.39375	-1.33706	FALSE	FALSE	FALSE
Q91YD3	Dcp1a	359	T	PHLPRNSTMIQAVKT	Heart	5.38488	1.33559	FALSE	FALSE	FALSE
Q91YD3	Dcp1a	359	T	PHLPRNSTMIQAVKT	Kidney	4.06717	0.158183	FALSE	FALSE	FALSE
Q91YD3	Dcp1a	359	T	PHLPRNSTMIQAVKT	Liver	5.80837	1.71399	FALSE	FALSE	FALSE
Q91YD3	Dcp1a	359	T	PHLPRNSTMIQAVKT	Lung	2.444	-1.29216	FALSE	FALSE	FALSE
Q91YD3	Dcp1a	359	T	PHLPRNSTMIQAVKT	Pancreas	5.21934	1.18767	FALSE	FALSE	FALSE
Q91YD3	Dcp1a	359	T	PHLPRNSTMIQAVKT	Small_intestine	2.88465	-0.898425	FALSE	FALSE	FALSE
Q91YD3	Dcp1a	359	T	PHLPRNSTMIQAVKT	Spleen	4.29088	0.358077	FALSE	FALSE	FALSE
Q91YD3	Dcp1a	359	T	PHLPRNSTMIQAVKT	SubWAT	3.75385	-0.121776	FALSE	FALSE	FALSE
Q91YD3	Dcp1a	359	T	PHLPRNSTMIQAVKT	Testes	3.3275	-0.50273	FALSE	FALSE	FALSE
Q91YD3	Dcp1a	372	S	KTTPRQKSPLLNQPV	BAT	12.4948	-0.770354	FALSE	TRUE	FALSE
Q91YD3	Dcp1a	372	S	KTTPRQKSPLLNQPV	Brain	10.3253	-2.5307	TRUE	TRUE	FALSE
Q91YD3	Dcp1a	372	S	KTTPRQKSPLLNQPV	Gastrocnemius	13.8948	0.365557	FALSE	TRUE	FALSE
Q91YD3	Dcp1a	372	S	KTTPRQKSPLLNQPV	Heart	12.4642	-0.795174	FALSE	TRUE	FALSE
Q91YD3	Dcp1a	372	S	KTTPRQKSPLLNQPV	Kidney	13.8596	0.337034	FALSE	TRUE	FALSE
Q91YD3	Dcp1a	372	S	KTTPRQKSPLLNQPV	Liver	13.4609	0.0135366	FALSE	TRUE	FALSE
Q91YD3	Dcp1a	372	S	KTTPRQKSPLLNQPV	Lung	14.183	0.599394	FALSE	TRUE	FALSE
Q91YD3	Dcp1a	372	S	KTTPRQKSPLLNQPV	Pancreas	13.3289	-0.0935857	FALSE	TRUE	FALSE
Q91YD3	Dcp1a	372	S	KTTPRQKSPLLNQPV	Small_intestine	14.8602	1.1489	FALSE	TRUE	FALSE
Q91YD3	Dcp1a	372	S	KTTPRQKSPLLNQPV	Spleen	14.6779	1.00096	FALSE	TRUE	FALSE
Q91YD3	Dcp1a	372	S	KTTPRQKSPLLNQPV	SubWAT	13.5313	0.0706243	FALSE	TRUE	FALSE
Q91YD3	Dcp1a	372	S	KTTPRQKSPLLNQPV	Testes	14.2501	0.653811	FALSE	TRUE	FALSE
Q91YD3	Dcp1a	385	S	PVPELSHSSLVASQS	BAT	3.784	0.0718736	FALSE	TRUE	FALSE
Q91YD3	Dcp1a	385	S	PVPELSHSSLVASQS	Brain	4.61466	1.21595	FALSE	TRUE	FALSE
Q91YD3	Dcp1a	385	S	PVPELSHSSLVASQS	Gastrocnemius	3.95908	0.313014	FALSE	TRUE	FALSE
Q91YD3	Dcp1a	385	S	PVPELSHSSLVASQS	Heart	3.42544	-0.421969	FALSE	TRUE	FALSE
Q91YD3	Dcp1a	385	S	PVPELSHSSLVASQS	Kidney	4.53773	1.10998	FALSE	TRUE	FALSE
Q91YD3	Dcp1a	385	S	PVPELSHSSLVASQS	Liver	2.90321	-1.14124	FALSE	TRUE	FALSE
Q91YD3	Dcp1a	385	S	PVPELSHSSLVASQS	Lung	2.97638	-1.04047	FALSE	TRUE	FALSE
Q91YD3	Dcp1a	385	S	PVPELSHSSLVASQS	Pancreas	2.54802	-1.63044	FALSE	TRUE	FALSE
Q91YD3	Dcp1a	385	S	PVPELSHSSLVASQS	Small_intestine	3.55568	-0.242585	FALSE	TRUE	FALSE
Q91YD3	Dcp1a	385	S	PVPELSHSSLVASQS	Spleen	4.36767	0.875762	FALSE	TRUE	FALSE
Q91YD3	Dcp1a	385	S	PVPELSHSSLVASQS	SubWAT	3.37716	-0.488463	FALSE	TRUE	FALSE
Q91YD3	Dcp1a	385	S	PVPELSHSSLVASQS	Testes	4.73274	1.37858	FALSE	TRUE	FALSE
Q91YD3	Dcp1a	390	S	SHSSLVASQSPFRAP	BAT	3.37338	-0.092107	FALSE	FALSE	FALSE
Q91YD3	Dcp1a	390	S	SHSSLVASQSPFRAP	Brain	2.56447	-0.874239	FALSE	FALSE	FALSE
Q91YD3	Dcp1a	390	S	SHSSLVASQSPFRAP	Gastrocnemius	3.88745	0.404942	FALSE	FALSE	FALSE
Q91YD3	Dcp1a	390	S	SHSSLVASQSPFRAP	Heart	2.32641	-1.10442	FALSE	FALSE	FALSE
Q91YD3	Dcp1a	390	S	SHSSLVASQSPFRAP	Kidney	4.66534	1.15707	FALSE	FALSE	FALSE
Q91YD3	Dcp1a	390	S	SHSSLVASQSPFRAP	Liver	3.7587	0.280453	FALSE	FALSE	FALSE
Q91YD3	Dcp1a	390	S	SHSSLVASQSPFRAP	Lung	4.07245	0.583808	FALSE	FALSE	FALSE
Q91YD3	Dcp1a	390	S	SHSSLVASQSPFRAP	Pancreas	3.4718	0.0030467	FALSE	FALSE	FALSE
Q91YD3	Dcp1a	390	S	SHSSLVASQSPFRAP	Small_intestine	5.64913	2.10829	TRUE	FALSE	FALSE
Q91YD3	Dcp1a	390	S	SHSSLVASQSPFRAP	Spleen	2.73629	-0.708103	FALSE	FALSE	FALSE
Q91YD3	Dcp1a	390	S	SHSSLVASQSPFRAP	SubWAT	1.99631	-1.42359	FALSE	FALSE	FALSE
Q91YD3	Dcp1a	390	S	SHSSLVASQSPFRAP	Testes	3.12202	-0.335151	FALSE	FALSE	FALSE
Q91YD3	Dcp1a	420	T	LLQKLRLTPQHDQIQ	BAT	9.25188	-1.58982	FALSE	TRUE	FALSE
Q91YD3	Dcp1a	420	T	LLQKLRLTPQHDQIQ	Brain	10.0674	-0.929468	FALSE	TRUE	FALSE
Q91YD3	Dcp1a	420	T	LLQKLRLTPQHDQIQ	Gastrocnemius	12.4365	0.988752	FALSE	TRUE	FALSE
Q91YD3	Dcp1a	420	T	LLQKLRLTPQHDQIQ	Heart	9.55575	-1.34378	FALSE	TRUE	FALSE
Q91YD3	Dcp1a	420	T	LLQKLRLTPQHDQIQ	Kidney	10.718	-0.402702	FALSE	TRUE	FALSE
Q91YD3	Dcp1a	420	T	LLQKLRLTPQHDQIQ	Liver	11.9528	0.597077	FALSE	TRUE	FALSE
Q91YD3	Dcp1a	420	T	LLQKLRLTPQHDQIQ	Lung	11.4381	0.180367	FALSE	TRUE	FALSE
Q91YD3	Dcp1a	420	T	LLQKLRLTPQHDQIQ	Pancreas	10.8976	-0.257248	FALSE	TRUE	FALSE
Q91YD3	Dcp1a	420	T	LLQKLRLTPQHDQIQ	Small_intestine	11.9459	0.591537	FALSE	TRUE	FALSE
Q91YD3	Dcp1a	420	T	LLQKLRLTPQHDQIQ	Spleen	12.4066	0.964583	FALSE	TRUE	FALSE
Q91YD3	Dcp1a	420	T	LLQKLRLTPQHDQIQ	SubWAT	10.6595	-0.450038	FALSE	TRUE	FALSE
Q91YD3	Dcp1a	420	T	LLQKLRLTPQHDQIQ	Testes	13.2541	1.65074	FALSE	TRUE	FALSE
Q91YD3	Dcp1a	542	S	ADLERKASSPSPLTV	BAT	4.39246	-0.483297	FALSE	TRUE	FALSE
Q91YD3	Dcp1a	542	S	ADLERKASSPSPLTV	Brain	2.72668	-0.97613	FALSE	TRUE	FALSE
Q91YD3	Dcp1a	542	S	ADLERKASSPSPLTV	Gastrocnemius	2.62389	-1.00654	FALSE	TRUE	FALSE
Q91YD3	Dcp1a	542	S	ADLERKASSPSPLTV	Heart	3.30408	-0.805301	FALSE	TRUE	FALSE
Q91YD3	Dcp1a	542	S	ADLERKASSPSPLTV	Kidney	6.32012	0.0870136	FALSE	TRUE	FALSE
Q91YD3	Dcp1a	542	S	ADLERKASSPSPLTV	Liver	6.04539	0.00573315	FALSE	TRUE	FALSE
Q91YD3	Dcp1a	542	S	ADLERKASSPSPLTV	Lung	10.0114	1.1791	FALSE	TRUE	FALSE
Q91YD3	Dcp1a	542	S	ADLERKASSPSPLTV	Pancreas	9.47141	1.01935	FALSE	TRUE	FALSE
Q91YD3	Dcp1a	542	S	ADLERKASSPSPLTV	Small_intestine	10.2742	1.25686	FALSE	TRUE	FALSE
Q91YD3	Dcp1a	542	S	ADLERKASSPSPLTV	Spleen	11.2254	1.53829	FALSE	TRUE	FALSE
Q91YD3	Dcp1a	542	S	ADLERKASSPSPLTV	SubWAT	2.12459	-1.15426	FALSE	TRUE	FALSE
Q91YD3	Dcp1a	542	S	ADLERKASSPSPLTV	Testes	3.79245	-0.660812	FALSE	TRUE	FALSE
Q91YD3	Dcp1a	543	S	DLERKASSPSPLTVG	BAT	9.87267	-1.68842	FALSE	TRUE	FALSE
Q91YD3	Dcp1a	543	S	DLERKASSPSPLTVG	Brain	9.83458	-1.72603	FALSE	TRUE	FALSE
Q91YD3	Dcp1a	543	S	DLERKASSPSPLTVG	Gastrocnemius	11.798	0.213157	FALSE	TRUE	FALSE
Q91YD3	Dcp1a	543	S	DLERKASSPSPLTVG	Heart	12.4398	0.847095	FALSE	TRUE	FALSE
Q91YD3	Dcp1a	543	S	DLERKASSPSPLTVG	Kidney	11.9864	0.399231	FALSE	TRUE	FALSE
Q91YD3	Dcp1a	543	S	DLERKASSPSPLTVG	Liver	12.2185	0.628495	FALSE	TRUE	FALSE
Q91YD3	Dcp1a	543	S	DLERKASSPSPLTVG	Lung	11.973	0.386018	FALSE	TRUE	FALSE
Q91YD3	Dcp1a	543	S	DLERKASSPSPLTVG	Pancreas	10.8543	-0.71891	FALSE	TRUE	FALSE
Q91YD3	Dcp1a	543	S	DLERKASSPSPLTVG	Small_intestine	10.6574	-0.913334	FALSE	TRUE	FALSE
Q91YD3	Dcp1a	543	S	DLERKASSPSPLTVG	Spleen	12.4459	0.853062	FALSE	TRUE	FALSE
Q91YD3	Dcp1a	543	S	DLERKASSPSPLTVG	SubWAT	12.1788	0.58932	FALSE	TRUE	FALSE
Q91YD3	Dcp1a	543	S	DLERKASSPSPLTVG	Testes	12.7266	1.13032	FALSE	TRUE	FALSE
Q91YD3	Dcp1a	545	S	ERKASSPSPLTVGTA	BAT	10.5479	-1.26747	FALSE	TRUE	FALSE
Q91YD3	Dcp1a	545	S	ERKASSPSPLTVGTA	Brain	10.0336	-1.91703	FALSE	TRUE	FALSE
Q91YD3	Dcp1a	545	S	ERKASSPSPLTVGTA	Gastrocnemius	11.0934	-0.578491	FALSE	TRUE	FALSE
Q91YD3	Dcp1a	545	S	ERKASSPSPLTVGTA	Heart	11.5015	-0.0629916	FALSE	TRUE	FALSE
Q91YD3	Dcp1a	545	S	ERKASSPSPLTVGTA	Kidney	11.5525	0.00140085	FALSE	TRUE	FALSE
Q91YD3	Dcp1a	545	S	ERKASSPSPLTVGTA	Liver	11.5094	-0.0530543	FALSE	TRUE	FALSE
Q91YD3	Dcp1a	545	S	ERKASSPSPLTVGTA	Lung	11.7972	0.310507	FALSE	TRUE	FALSE
Q91YD3	Dcp1a	545	S	ERKASSPSPLTVGTA	Pancreas	11.6938	0.179825	FALSE	TRUE	FALSE
Q91YD3	Dcp1a	545	S	ERKASSPSPLTVGTA	Small_intestine	12.0264	0.600001	FALSE	TRUE	FALSE
Q91YD3	Dcp1a	545	S	ERKASSPSPLTVGTA	Spleen	13.2059	2.08982	TRUE	TRUE	FALSE
Q91YD3	Dcp1a	545	S	ERKASSPSPLTVGTA	SubWAT	11.5325	-0.0239138	FALSE	TRUE	FALSE
Q91YD3	Dcp1a	545	S	ERKASSPSPLTVGTA	Testes	12.1225	0.721392	FALSE	TRUE	FALSE
Q91YD3	Dcp1a	548	T	ASSPSPLTVGTAESQ	BAT	7.22518	2.56405	TRUE	TRUE	FALSE
Q91YD3	Dcp1a	548	T	ASSPSPLTVGTAESQ	Brain	3.46162	-0.163887	FALSE	TRUE	FALSE
Q91YD3	Dcp1a	548	T	ASSPSPLTVGTAESQ	Gastrocnemius	2.12331	-1.13394	FALSE	TRUE	FALSE
Q91YD3	Dcp1a	548	T	ASSPSPLTVGTAESQ	Heart	3.07614	-0.4433	FALSE	TRUE	FALSE
Q91YD3	Dcp1a	548	T	ASSPSPLTVGTAESQ	Kidney	3.64734	-0.0292781	FALSE	TRUE	FALSE
Q91YD3	Dcp1a	548	T	ASSPSPLTVGTAESQ	Liver	3.59377	-0.0681028	FALSE	TRUE	FALSE
Q91YD3	Dcp1a	548	T	ASSPSPLTVGTAESQ	Lung	2.01968	-1.20905	FALSE	TRUE	FALSE
Q91YD3	Dcp1a	548	T	ASSPSPLTVGTAESQ	Pancreas	4.08996	0.29155	FALSE	TRUE	FALSE
Q91YD3	Dcp1a	548	T	ASSPSPLTVGTAESQ	Small_intestine	3.66734	-0.0147769	FALSE	TRUE	FALSE
Q91YD3	Dcp1a	548	T	ASSPSPLTVGTAESQ	Spleen	4.12657	0.318083	FALSE	TRUE	FALSE
Q91YD3	Dcp1a	548	T	ASSPSPLTVGTAESQ	SubWAT	2.51735	-0.848321	FALSE	TRUE	FALSE
Q91YD3	Dcp1a	548	T	ASSPSPLTVGTAESQ	Testes	4.70448	0.736972	FALSE	TRUE	FALSE
Q91YD3	Dcp1a	559	S	AESQRKPSIILSKSQ	BAT	6.07494	0.116845	FALSE	TRUE	FALSE
Q91YD3	Dcp1a	559	S	AESQRKPSIILSKSQ	Brain	3.53294	-0.833129	FALSE	TRUE	FALSE
Q91YD3	Dcp1a	559	S	AESQRKPSIILSKSQ	Gastrocnemius	2.55179	-1.1998	FALSE	TRUE	FALSE
Q91YD3	Dcp1a	559	S	AESQRKPSIILSKSQ	Heart	8.24933	0.929439	FALSE	TRUE	FALSE
Q91YD3	Dcp1a	559	S	AESQRKPSIILSKSQ	Kidney	4.03966	-0.643762	FALSE	TRUE	FALSE
Q91YD3	Dcp1a	559	S	AESQRKPSIILSKSQ	Liver	3.13185	-0.983019	FALSE	TRUE	FALSE
Q91YD3	Dcp1a	559	S	AESQRKPSIILSKSQ	Lung	10.4569	1.75444	FALSE	TRUE	FALSE
Q91YD3	Dcp1a	559	S	AESQRKPSIILSKSQ	Pancreas	6.42705	0.248436	FALSE	TRUE	FALSE
Q91YD3	Dcp1a	559	S	AESQRKPSIILSKSQ	Small_intestine	9.34422	1.33861	FALSE	TRUE	FALSE
Q91YD3	Dcp1a	559	S	AESQRKPSIILSKSQ	Spleen	7.1891	0.53322	FALSE	TRUE	FALSE
Q91YD3	Dcp1a	559	S	AESQRKPSIILSKSQ	SubWAT	2.61316	-1.17686	FALSE	TRUE	FALSE
Q91YD3	Dcp1a	559	S	AESQRKPSIILSKSQ	Testes	5.53636	-0.0844269	FALSE	TRUE	FALSE
Q91YD4	Trpm2	9	T	ESLDRRRTGSEQEEG	BAT	2.47871	-0.527624	FALSE	TRUE	FALSE
Q91YD4	Trpm2	9	T	ESLDRRRTGSEQEEG	Brain	3.33522	-0.220775	FALSE	TRUE	FALSE
Q91YD4	Trpm2	9	T	ESLDRRRTGSEQEEG	Gastrocnemius	2.10762	-0.660567	FALSE	TRUE	FALSE
Q91YD4	Trpm2	9	T	ESLDRRRTGSEQEEG	Heart	3.985	0.0120106	FALSE	TRUE	FALSE
Q91YD4	Trpm2	9	T	ESLDRRRTGSEQEEG	Kidney	3.43724	-0.184226	FALSE	TRUE	FALSE
Q91YD4	Trpm2	9	T	ESLDRRRTGSEQEEG	Liver	8.48451	1.62398	FALSE	TRUE	FALSE
Q91YD4	Trpm2	9	T	ESLDRRRTGSEQEEG	Lung	2.14983	-0.645444	FALSE	TRUE	FALSE
Q91YD4	Trpm2	9	T	ESLDRRRTGSEQEEG	Pancreas	4.5069	0.198984	FALSE	TRUE	FALSE
Q91YD4	Trpm2	9	T	ESLDRRRTGSEQEEG	Small_intestine	2.99539	-0.342521	FALSE	TRUE	FALSE
Q91YD4	Trpm2	9	T	ESLDRRRTGSEQEEG	Spleen	10.5913	2.37875	TRUE	TRUE	FALSE
Q91YD4	Trpm2	9	T	ESLDRRRTGSEQEEG	SubWAT	1.62787	-0.83244	FALSE	TRUE	FALSE
Q91YD4	Trpm2	9	T	ESLDRRRTGSEQEEG	Testes	1.71806	-0.800127	FALSE	TRUE	FALSE
Q91YD4	Trpm2	11	S	LDRRRTGSEQEEGFG	BAT	3.51755	-0.266455	FALSE	TRUE	FALSE
Q91YD4	Trpm2	11	S	LDRRRTGSEQEEGFG	Brain	3.08842	-0.471305	FALSE	TRUE	FALSE
Q91YD4	Trpm2	11	S	LDRRRTGSEQEEGFG	Gastrocnemius	2.56157	-0.722798	FALSE	TRUE	FALSE
Q91YD4	Trpm2	11	S	LDRRRTGSEQEEGFG	Heart	2.48242	-0.760582	FALSE	TRUE	FALSE
Q91YD4	Trpm2	11	S	LDRRRTGSEQEEGFG	Kidney	4.61306	0.256488	FALSE	TRUE	FALSE
Q91YD4	Trpm2	11	S	LDRRRTGSEQEEGFG	Liver	3.00369	-0.511748	FALSE	TRUE	FALSE
Q91YD4	Trpm2	11	S	LDRRRTGSEQEEGFG	Lung	3.66455	-0.196287	FALSE	TRUE	FALSE
Q91YD4	Trpm2	11	S	LDRRRTGSEQEEGFG	Pancreas	4.29069	0.102604	FALSE	TRUE	FALSE
Q91YD4	Trpm2	11	S	LDRRRTGSEQEEGFG	Small_intestine	4.93149	0.408493	FALSE	TRUE	FALSE
Q91YD4	Trpm2	11	S	LDRRRTGSEQEEGFG	Spleen	10.1437	2.89655	TRUE	TRUE	FALSE
Q91YD4	Trpm2	11	S	LDRRRTGSEQEEGFG	SubWAT	2.3664	-0.815964	FALSE	TRUE	FALSE
Q91YD4	Trpm2	11	S	LDRRRTGSEQEEGFG	Testes	4.24544	0.081005	FALSE	TRUE	FALSE
Q91YD4	Trpm2	587	S	YTDRPRLSMTVPHIK	BAT	5.17821	-0.169237	FALSE	FALSE	FALSE
Q91YD4	Trpm2	587	S	YTDRPRLSMTVPHIK	Brain	11.3673	1.60124	FALSE	FALSE	FALSE
Q91YD4	Trpm2	587	S	YTDRPRLSMTVPHIK	Gastrocnemius	3.76018	-0.574881	FALSE	FALSE	FALSE
Q91YD4	Trpm2	587	S	YTDRPRLSMTVPHIK	Heart	4.01804	-0.501118	FALSE	FALSE	FALSE
Q91YD4	Trpm2	587	S	YTDRPRLSMTVPHIK	Kidney	3.56284	-0.631333	FALSE	FALSE	FALSE
Q91YD4	Trpm2	587	S	YTDRPRLSMTVPHIK	Liver	8.63465	0.819525	FALSE	FALSE	FALSE
Q91YD4	Trpm2	587	S	YTDRPRLSMTVPHIK	Lung	3.40339	-0.676946	FALSE	FALSE	FALSE
Q91YD4	Trpm2	587	S	YTDRPRLSMTVPHIK	Pancreas	1.06609	-1.34556	FALSE	FALSE	FALSE
Q91YD4	Trpm2	587	S	YTDRPRLSMTVPHIK	Small_intestine	7.64347	0.535986	FALSE	FALSE	FALSE
Q91YD4	Trpm2	587	S	YTDRPRLSMTVPHIK	Spleen	12.2607	1.85682	FALSE	FALSE	FALSE
Q91YD4	Trpm2	587	S	YTDRPRLSMTVPHIK	SubWAT	2.74375	-0.865647	FALSE	FALSE	FALSE
Q91YD4	Trpm2	587	S	YTDRPRLSMTVPHIK	Testes	5.59906	-0.048845	FALSE	FALSE	FALSE
Q91YD4	Trpm2	601	S	KLNVQGVSLRSLYKR	BAT	2.70406	-0.804204	FALSE	TRUE	FALSE
Q91YD4	Trpm2	601	S	KLNVQGVSLRSLYKR	Brain	8.36448	1.96017	FALSE	TRUE	FALSE
Q91YD4	Trpm2	601	S	KLNVQGVSLRSLYKR	Gastrocnemius	4.21107	-0.0682251	FALSE	TRUE	FALSE
Q91YD4	Trpm2	601	S	KLNVQGVSLRSLYKR	Heart	3.28135	-0.522272	FALSE	TRUE	FALSE
Q91YD4	Trpm2	601	S	KLNVQGVSLRSLYKR	Kidney	3.67668	-0.329206	FALSE	TRUE	FALSE
Q91YD4	Trpm2	601	S	KLNVQGVSLRSLYKR	Liver	3.94509	-0.198122	FALSE	TRUE	FALSE
Q91YD4	Trpm2	601	S	KLNVQGVSLRSLYKR	Lung	4.11399	-0.115638	FALSE	TRUE	FALSE
Q91YD4	Trpm2	601	S	KLNVQGVSLRSLYKR	Pancreas	0.766887	-1.75026	FALSE	TRUE	FALSE
Q91YD4	Trpm2	601	S	KLNVQGVSLRSLYKR	Small_intestine	5.98385	0.797543	FALSE	TRUE	FALSE
Q91YD4	Trpm2	601	S	KLNVQGVSLRSLYKR	Spleen	7.32795	1.45396	FALSE	TRUE	FALSE
Q91YD4	Trpm2	601	S	KLNVQGVSLRSLYKR	SubWAT	4.51273	0.0790962	FALSE	TRUE	FALSE
Q91YD4	Trpm2	601	S	KLNVQGVSLRSLYKR	Testes	3.32115	-0.502838	FALSE	TRUE	FALSE
Q91YD4	Trpm2	604	S	VQGVSLRSLYKRSTG	BAT	4.0172	0.145003	FALSE	FALSE	FALSE
Q91YD4	Trpm2	604	S	VQGVSLRSLYKRSTG	Brain	6.63958	1.21415	FALSE	FALSE	FALSE
Q91YD4	Trpm2	604	S	VQGVSLRSLYKRSTG	Gastrocnemius	2.61978	-0.424726	FALSE	FALSE	FALSE
Q91YD4	Trpm2	604	S	VQGVSLRSLYKRSTG	Heart	4.1551	0.201224	FALSE	FALSE	FALSE
Q91YD4	Trpm2	604	S	VQGVSLRSLYKRSTG	Kidney	2.41918	-0.506513	FALSE	FALSE	FALSE
Q91YD4	Trpm2	604	S	VQGVSLRSLYKRSTG	Liver	2.652	-0.411589	FALSE	FALSE	FALSE
Q91YD4	Trpm2	604	S	VQGVSLRSLYKRSTG	Lung	2.47977	-0.481807	FALSE	FALSE	FALSE
Q91YD4	Trpm2	604	S	VQGVSLRSLYKRSTG	Pancreas	2.86261	-0.325725	FALSE	FALSE	FALSE
Q91YD4	Trpm2	604	S	VQGVSLRSLYKRSTG	Small_intestine	0.724172	-1.19757	FALSE	FALSE	FALSE
Q91YD4	Trpm2	604	S	VQGVSLRSLYKRSTG	Spleen	10.0265	2.59499	TRUE	FALSE	FALSE
Q91YD4	Trpm2	604	S	VQGVSLRSLYKRSTG	SubWAT	2.9488	-0.290585	FALSE	FALSE	FALSE
Q91YD4	Trpm2	604	S	VQGVSLRSLYKRSTG	Testes	2.3938	-0.516858	FALSE	FALSE	FALSE
Q91YD4	Trpm2	609	S	LRSLYKRSTGHVTFT	BAT	2.7812	-0.479337	FALSE	FALSE	FALSE
Q91YD4	Trpm2	609	S	LRSLYKRSTGHVTFT	Brain	2.97545	-0.350077	FALSE	FALSE	FALSE
Q91YD4	Trpm2	609	S	LRSLYKRSTGHVTFT	Gastrocnemius	4.34415	0.560724	FALSE	FALSE	FALSE
Q91YD4	Trpm2	609	S	LRSLYKRSTGHVTFT	Heart	3.18068	-0.213503	FALSE	FALSE	FALSE
Q91YD4	Trpm2	609	S	LRSLYKRSTGHVTFT	Kidney	0.569254	-1.95128	FALSE	FALSE	FALSE
Q91YD4	Trpm2	609	S	LRSLYKRSTGHVTFT	Liver	3.26851	-0.155057	FALSE	FALSE	FALSE
Q91YD4	Trpm2	609	S	LRSLYKRSTGHVTFT	Lung	3.19243	-0.205689	FALSE	FALSE	FALSE
Q91YD4	Trpm2	609	S	LRSLYKRSTGHVTFT	Pancreas	4.68578	0.788066	FALSE	FALSE	FALSE
Q91YD4	Trpm2	609	S	LRSLYKRSTGHVTFT	Small_intestine	4.20547	0.468441	FALSE	FALSE	FALSE
Q91YD4	Trpm2	609	S	LRSLYKRSTGHVTFT	Spleen	6.82285	2.21018	TRUE	FALSE	FALSE
Q91YD4	Trpm2	609	S	LRSLYKRSTGHVTFT	SubWAT	3.71879	0.144581	FALSE	FALSE	FALSE
Q91YD4	Trpm2	609	S	LRSLYKRSTGHVTFT	Testes	2.27371	-0.817049	FALSE	FALSE	FALSE
Q91YD6	Vill	232	S	EAVLGCRSGSLCPSV	BAT	2.07092	-0.68774	FALSE	FALSE	FALSE
Q91YD6	Vill	232	S	EAVLGCRSGSLCPSV	Brain	2.79812	-0.44998	FALSE	FALSE	FALSE
Q91YD6	Vill	232	S	EAVLGCRSGSLCPSV	Gastrocnemius	2.77538	-0.457415	FALSE	FALSE	FALSE
Q91YD6	Vill	232	S	EAVLGCRSGSLCPSV	Heart	3.27195	-0.295062	FALSE	FALSE	FALSE
Q91YD6	Vill	232	S	EAVLGCRSGSLCPSV	Kidney	1.34423	-0.925328	FALSE	FALSE	FALSE
Q91YD6	Vill	232	S	EAVLGCRSGSLCPSV	Liver	9.35342	1.69326	FALSE	FALSE	FALSE
Q91YD6	Vill	232	S	EAVLGCRSGSLCPSV	Lung	11.3535	2.3472	TRUE	FALSE	FALSE
Q91YD6	Vill	232	S	EAVLGCRSGSLCPSV	Pancreas	4.08132	-0.0304408	FALSE	FALSE	FALSE
Q91YD6	Vill	232	S	EAVLGCRSGSLCPSV	Small_intestine	4.52245	0.113787	FALSE	FALSE	FALSE
Q91YD6	Vill	232	S	EAVLGCRSGSLCPSV	Spleen	2.72808	-0.472881	FALSE	FALSE	FALSE
Q91YD6	Vill	232	S	EAVLGCRSGSLCPSV	SubWAT	3.88582	-0.094358	FALSE	FALSE	FALSE
Q91YD6	Vill	232	S	EAVLGCRSGSLCPSV	Testes	1.90788	-0.741044	FALSE	FALSE	FALSE
Q91YD6	Vill	234	S	VLGCRSGSLCPSVPS	BAT	8.22911	0.203132	FALSE	TRUE	FALSE
Q91YD6	Vill	234	S	VLGCRSGSLCPSVPS	Brain	11.2075	0.876104	FALSE	TRUE	FALSE
Q91YD6	Vill	234	S	VLGCRSGSLCPSVPS	Gastrocnemius	3.73377	-0.812603	FALSE	TRUE	FALSE
Q91YD6	Vill	234	S	VLGCRSGSLCPSVPS	Heart	3.97334	-0.758471	FALSE	TRUE	FALSE
Q91YD6	Vill	234	S	VLGCRSGSLCPSVPS	Kidney	15.0245	1.73858	FALSE	TRUE	FALSE
Q91YD6	Vill	234	S	VLGCRSGSLCPSVPS	Liver	1.98655	-1.20739	FALSE	TRUE	FALSE
Q91YD6	Vill	234	S	VLGCRSGSLCPSVPS	Lung	2.31945	-1.13217	FALSE	TRUE	FALSE
Q91YD6	Vill	234	S	VLGCRSGSLCPSVPS	Pancreas	9.37379	0.461775	FALSE	TRUE	FALSE
Q91YD6	Vill	234	S	VLGCRSGSLCPSVPS	Small_intestine	11.485	0.938816	FALSE	TRUE	FALSE
Q91YD6	Vill	234	S	VLGCRSGSLCPSVPS	Spleen	1.78152	-1.25372	FALSE	TRUE	FALSE
Q91YD6	Vill	234	S	VLGCRSGSLCPSVPS	SubWAT	10.3057	0.672339	FALSE	TRUE	FALSE
Q91YD6	Vill	234	S	VLGCRSGSLCPSVPS	Testes	8.54102	0.273608	FALSE	TRUE	FALSE
Q91YD6	Vill	763	S	ALQAFKGSQDSPENE	BAT	3.12739	-0.437694	FALSE	FALSE	FALSE
Q91YD6	Vill	763	S	ALQAFKGSQDSPENE	Brain	1.59085	-1.13618	FALSE	FALSE	FALSE
Q91YD6	Vill	763	S	ALQAFKGSQDSPENE	Gastrocnemius	3.9261	-0.0746157	FALSE	FALSE	FALSE
Q91YD6	Vill	763	S	ALQAFKGSQDSPENE	Heart	3.35347	-0.334924	FALSE	FALSE	FALSE
Q91YD6	Vill	763	S	ALQAFKGSQDSPENE	Kidney	2.63833	-0.660015	FALSE	FALSE	FALSE
Q91YD6	Vill	763	S	ALQAFKGSQDSPENE	Liver	2.0609	-0.922505	FALSE	FALSE	FALSE
Q91YD6	Vill	763	S	ALQAFKGSQDSPENE	Lung	8.01529	1.78426	FALSE	FALSE	FALSE
Q91YD6	Vill	763	S	ALQAFKGSQDSPENE	Pancreas	6.05478	0.893047	FALSE	FALSE	FALSE
Q91YD6	Vill	763	S	ALQAFKGSQDSPENE	Small_intestine	8.35726	1.93972	FALSE	FALSE	FALSE
Q91YD6	Vill	763	S	ALQAFKGSQDSPENE	Spleen	3.30357	-0.357609	FALSE	FALSE	FALSE
Q91YD6	Vill	763	S	ALQAFKGSQDSPENE	SubWAT	3.38068	-0.322555	FALSE	FALSE	FALSE
Q91YD6	Vill	763	S	ALQAFKGSQDSPENE	Testes	3.27427	-0.370925	FALSE	FALSE	FALSE
Q91YD9	Wasl	59	S	CMWAKKCSGVACLVK	BAT	3.64604	-0.10629	FALSE	FALSE	FALSE
Q91YD9	Wasl	59	S	CMWAKKCSGVACLVK	Brain	2.54259	-0.976291	FALSE	FALSE	FALSE
Q91YD9	Wasl	59	S	CMWAKKCSGVACLVK	Gastrocnemius	5.54652	1.39213	FALSE	FALSE	FALSE
Q91YD9	Wasl	59	S	CMWAKKCSGVACLVK	Heart	3.3823	-0.314227	FALSE	FALSE	FALSE
Q91YD9	Wasl	59	S	CMWAKKCSGVACLVK	Kidney	5.99653	1.74694	FALSE	FALSE	FALSE
Q91YD9	Wasl	59	S	CMWAKKCSGVACLVK	Liver	4.93029	0.906274	FALSE	FALSE	FALSE
Q91YD9	Wasl	59	S	CMWAKKCSGVACLVK	Lung	3.89241	0.0879605	FALSE	FALSE	FALSE
Q91YD9	Wasl	59	S	CMWAKKCSGVACLVK	Pancreas	2.61399	-0.919997	FALSE	FALSE	FALSE
Q91YD9	Wasl	59	S	CMWAKKCSGVACLVK	Small_intestine	3.8508	0.0551566	FALSE	FALSE	FALSE
Q91YD9	Wasl	59	S	CMWAKKCSGVACLVK	Spleen	2.03169	-1.37911	FALSE	FALSE	FALSE
Q91YD9	Wasl	59	S	CMWAKKCSGVACLVK	SubWAT	4.46926	0.542778	FALSE	FALSE	FALSE
Q91YD9	Wasl	59	S	CMWAKKCSGVACLVK	Testes	2.46771	-1.03533	FALSE	FALSE	FALSE
Q91YD9	Wasl	172	Y	EITTNRFYGSQVNNI	BAT	2.05022	-1.15376	FALSE	FALSE	FALSE
Q91YD9	Wasl	172	Y	EITTNRFYGSQVNNI	Brain	2.86548	-0.520116	FALSE	FALSE	FALSE
Q91YD9	Wasl	172	Y	EITTNRFYGSQVNNI	Gastrocnemius	3.8356	0.233885	FALSE	FALSE	FALSE
Q91YD9	Wasl	172	Y	EITTNRFYGSQVNNI	Heart	3.78639	0.195641	FALSE	FALSE	FALSE
Q91YD9	Wasl	172	Y	EITTNRFYGSQVNNI	Kidney	2.05251	-1.15198	FALSE	FALSE	FALSE
Q91YD9	Wasl	172	Y	EITTNRFYGSQVNNI	Liver	4.72179	0.922656	FALSE	FALSE	FALSE
Q91YD9	Wasl	172	Y	EITTNRFYGSQVNNI	Lung	3.5389	0.00328507	FALSE	FALSE	FALSE
Q91YD9	Wasl	172	Y	EITTNRFYGSQVNNI	Pancreas	1.96271	-1.22177	FALSE	FALSE	FALSE
Q91YD9	Wasl	172	Y	EITTNRFYGSQVNNI	Small_intestine	3.28503	-0.19403	FALSE	FALSE	FALSE
Q91YD9	Wasl	172	Y	EITTNRFYGSQVNNI	Spleen	5.15745	1.26127	FALSE	FALSE	FALSE
Q91YD9	Wasl	172	Y	EITTNRFYGSQVNNI	SubWAT	6.07095	1.97126	FALSE	FALSE	FALSE
Q91YD9	Wasl	172	Y	EITTNRFYGSQVNNI	Testes	3.08906	-0.346344	FALSE	FALSE	FALSE
Q91YD9	Wasl	174	S	TTNRFYGSQVNNISH	BAT	4.72051	0.00238024	FALSE	TRUE	FALSE
Q91YD9	Wasl	174	S	TTNRFYGSQVNNISH	Brain	4.25346	-0.248502	FALSE	TRUE	FALSE
Q91YD9	Wasl	174	S	TTNRFYGSQVNNISH	Gastrocnemius	2.71618	-1.07426	FALSE	TRUE	FALSE
Q91YD9	Wasl	174	S	TTNRFYGSQVNNISH	Heart	6.14731	0.768794	FALSE	TRUE	FALSE
Q91YD9	Wasl	174	S	TTNRFYGSQVNNISH	Kidney	2.46269	-1.21043	FALSE	TRUE	FALSE
Q91YD9	Wasl	174	S	TTNRFYGSQVNNISH	Liver	8.31504	1.9332	FALSE	TRUE	FALSE
Q91YD9	Wasl	174	S	TTNRFYGSQVNNISH	Lung	7.10247	1.28186	FALSE	TRUE	FALSE
Q91YD9	Wasl	174	S	TTNRFYGSQVNNISH	Pancreas	3.19546	-0.816811	FALSE	TRUE	FALSE
Q91YD9	Wasl	174	S	TTNRFYGSQVNNISH	Small_intestine	6.16013	0.775681	FALSE	TRUE	FALSE
Q91YD9	Wasl	174	S	TTNRFYGSQVNNISH	Spleen	4.60126	-0.0616758	FALSE	TRUE	FALSE
Q91YD9	Wasl	174	S	TTNRFYGSQVNNISH	SubWAT	3.99129	-0.389329	FALSE	TRUE	FALSE
Q91YD9	Wasl	174	S	TTNRFYGSQVNNISH	Testes	2.92719	-0.960913	FALSE	TRUE	FALSE
Q91YD9	Wasl	180	S	GSQVNNISHTKEKKK	BAT	2.64908	-0.60038	FALSE	FALSE	FALSE
Q91YD9	Wasl	180	S	GSQVNNISHTKEKKK	Brain	3.75764	0.389502	FALSE	FALSE	FALSE
Q91YD9	Wasl	180	S	GSQVNNISHTKEKKK	Gastrocnemius	2.92454	-0.354414	FALSE	FALSE	FALSE
Q91YD9	Wasl	180	S	GSQVNNISHTKEKKK	Heart	3.51069	0.168983	FALSE	FALSE	FALSE
Q91YD9	Wasl	180	S	GSQVNNISHTKEKKK	Kidney	4.74387	1.27015	FALSE	FALSE	FALSE
Q91YD9	Wasl	180	S	GSQVNNISHTKEKKK	Liver	2.95023	-0.331471	FALSE	FALSE	FALSE
Q91YD9	Wasl	180	S	GSQVNNISHTKEKKK	Lung	2.20693	-0.995199	FALSE	FALSE	FALSE
Q91YD9	Wasl	180	S	GSQVNNISHTKEKKK	Pancreas	1.73567	-1.416	FALSE	FALSE	FALSE
Q91YD9	Wasl	180	S	GSQVNNISHTKEKKK	Small_intestine	5.76731	2.18403	TRUE	FALSE	FALSE
Q91YD9	Wasl	180	S	GSQVNNISHTKEKKK	Spleen	3.1106	-0.188271	FALSE	FALSE	FALSE
Q91YD9	Wasl	180	S	GSQVNNISHTKEKKK	SubWAT	3.95935	0.569614	FALSE	FALSE	FALSE
Q91YD9	Wasl	180	S	GSQVNNISHTKEKKK	Testes	2.5414	-0.696534	FALSE	FALSE	FALSE
Q91YD9	Wasl	182	T	QVNNISHTKEKKKGK	BAT	2.65776	-0.567195	FALSE	FALSE	FALSE
Q91YD9	Wasl	182	T	QVNNISHTKEKKKGK	Brain	1.58848	-1.03895	FALSE	FALSE	FALSE
Q91YD9	Wasl	182	T	QVNNISHTKEKKKGK	Gastrocnemius	2.75185	-0.525683	FALSE	FALSE	FALSE
Q91YD9	Wasl	182	T	QVNNISHTKEKKKGK	Heart	2.581	-0.601061	FALSE	FALSE	FALSE
Q91YD9	Wasl	182	T	QVNNISHTKEKKKGK	Kidney	3.73189	-0.0933005	FALSE	FALSE	FALSE
Q91YD9	Wasl	182	T	QVNNISHTKEKKKGK	Liver	3.08541	-0.37852	FALSE	FALSE	FALSE
Q91YD9	Wasl	182	T	QVNNISHTKEKKKGK	Lung	7.88511	1.73905	FALSE	FALSE	FALSE
Q91YD9	Wasl	182	T	QVNNISHTKEKKKGK	Pancreas	0.9321	-1.32854	FALSE	FALSE	FALSE
Q91YD9	Wasl	182	T	QVNNISHTKEKKKGK	Small_intestine	5.8606	0.845865	FALSE	FALSE	FALSE
Q91YD9	Wasl	182	T	QVNNISHTKEKKKGK	Spleen	3.89601	-0.0208918	FALSE	FALSE	FALSE
Q91YD9	Wasl	182	T	QVNNISHTKEKKKGK	SubWAT	4.30248	0.158437	FALSE	FALSE	FALSE
Q91YD9	Wasl	182	T	QVNNISHTKEKKKGK	Testes	8.04768	1.81078	FALSE	FALSE	FALSE
Q91YD9	Wasl	253	Y	RETSKVIYDFIEKTG	BAT	9.41896	-1.58395	FALSE	TRUE	TRUE
Q91YD9	Wasl	253	Y	RETSKVIYDFIEKTG	Brain	11.9493	0.436555	FALSE	TRUE	TRUE
Q91YD9	Wasl	253	Y	RETSKVIYDFIEKTG	Gastrocnemius	12.8258	1.13643	FALSE	TRUE	TRUE
Q91YD9	Wasl	253	Y	RETSKVIYDFIEKTG	Heart	12.363	0.766843	FALSE	TRUE	TRUE
Q91YD9	Wasl	253	Y	RETSKVIYDFIEKTG	Kidney	11.2758	-0.101214	FALSE	TRUE	TRUE
Q91YD9	Wasl	253	Y	RETSKVIYDFIEKTG	Liver	9.8124	-1.26979	FALSE	TRUE	TRUE
Q91YD9	Wasl	253	Y	RETSKVIYDFIEKTG	Lung	13.5327	1.70092	FALSE	TRUE	TRUE
Q91YD9	Wasl	253	Y	RETSKVIYDFIEKTG	Pancreas	10.5567	-0.675447	FALSE	TRUE	TRUE
Q91YD9	Wasl	253	Y	RETSKVIYDFIEKTG	Small_intestine	10.5677	-0.666685	FALSE	TRUE	TRUE
Q91YD9	Wasl	253	Y	RETSKVIYDFIEKTG	Spleen	11.1152	-0.22948	FALSE	TRUE	TRUE
Q91YD9	Wasl	253	Y	RETSKVIYDFIEKTG	SubWAT	10.8982	-0.402804	FALSE	TRUE	TRUE
Q91YD9	Wasl	253	Y	RETSKVIYDFIEKTG	Testes	12.5155	0.888623	FALSE	TRUE	TRUE
Q91YD9	Wasl	422	S	LKKVEQNSRPVSCSG	BAT	3.02024	-0.313747	FALSE	TRUE	FALSE
Q91YD9	Wasl	422	S	LKKVEQNSRPVSCSG	Brain	1.74385	-0.8748	FALSE	TRUE	FALSE
Q91YD9	Wasl	422	S	LKKVEQNSRPVSCSG	Gastrocnemius	4.89353	0.509678	FALSE	TRUE	FALSE
Q91YD9	Wasl	422	S	LKKVEQNSRPVSCSG	Heart	2.77149	-0.423089	FALSE	TRUE	FALSE
Q91YD9	Wasl	422	S	LKKVEQNSRPVSCSG	Kidney	3.16431	-0.250422	FALSE	TRUE	FALSE
Q91YD9	Wasl	422	S	LKKVEQNSRPVSCSG	Liver	2.51379	-0.536363	FALSE	TRUE	FALSE
Q91YD9	Wasl	422	S	LKKVEQNSRPVSCSG	Lung	10.4356	2.94575	TRUE	TRUE	FALSE
Q91YD9	Wasl	422	S	LKKVEQNSRPVSCSG	Pancreas	2.24981	-0.652398	FALSE	TRUE	FALSE
Q91YD9	Wasl	422	S	LKKVEQNSRPVSCSG	Small_intestine	4.13346	0.175582	FALSE	TRUE	FALSE
Q91YD9	Wasl	422	S	LKKVEQNSRPVSCSG	Spleen	3.4079	-0.143345	FALSE	TRUE	FALSE
Q91YD9	Wasl	422	S	LKKVEQNSRPVSCSG	SubWAT	3.73873	0.00207413	FALSE	TRUE	FALSE
Q91YD9	Wasl	422	S	LKKVEQNSRPVSCSG	Testes	2.73547	-0.438924	FALSE	TRUE	FALSE
Q91YD9	Wasl	426	S	EQNSRPVSCSGRDAL	BAT	8.31595	-0.688245	FALSE	TRUE	FALSE
Q91YD9	Wasl	426	S	EQNSRPVSCSGRDAL	Brain	5.54835	-2.42215	TRUE	TRUE	FALSE
Q91YD9	Wasl	426	S	EQNSRPVSCSGRDAL	Gastrocnemius	9.37857	-0.0225142	FALSE	TRUE	FALSE
Q91YD9	Wasl	426	S	EQNSRPVSCSGRDAL	Heart	10.2331	0.512876	FALSE	TRUE	FALSE
Q91YD9	Wasl	426	S	EQNSRPVSCSGRDAL	Kidney	10.4537	0.65105	FALSE	TRUE	FALSE
Q91YD9	Wasl	426	S	EQNSRPVSCSGRDAL	Liver	10.9099	0.936837	FALSE	TRUE	FALSE
Q91YD9	Wasl	426	S	EQNSRPVSCSGRDAL	Lung	11.7741	1.47829	FALSE	TRUE	FALSE
Q91YD9	Wasl	426	S	EQNSRPVSCSGRDAL	Pancreas	9.28766	-0.0794698	FALSE	TRUE	FALSE
Q91YD9	Wasl	426	S	EQNSRPVSCSGRDAL	Small_intestine	10.1107	0.436182	FALSE	TRUE	FALSE
Q91YD9	Wasl	426	S	EQNSRPVSCSGRDAL	Spleen	9.84301	0.268459	FALSE	TRUE	FALSE
Q91YD9	Wasl	426	S	EQNSRPVSCSGRDAL	SubWAT	8.85075	-0.353195	FALSE	TRUE	FALSE
Q91YD9	Wasl	426	S	EQNSRPVSCSGRDAL	Testes	8.26827	-0.718116	FALSE	TRUE	FALSE
Q91YD9	Wasl	428	S	NSRPVSCSGRDALLD	BAT	4.67491	0.0217387	FALSE	FALSE	FALSE
Q91YD9	Wasl	428	S	NSRPVSCSGRDALLD	Brain	5.38411	0.372662	FALSE	FALSE	FALSE
Q91YD9	Wasl	428	S	NSRPVSCSGRDALLD	Gastrocnemius	2.86366	-0.87449	FALSE	FALSE	FALSE
Q91YD9	Wasl	428	S	NSRPVSCSGRDALLD	Heart	4.06614	-0.279489	FALSE	FALSE	FALSE
Q91YD9	Wasl	428	S	NSRPVSCSGRDALLD	Kidney	4.52994	-0.0499913	FALSE	FALSE	FALSE
Q91YD9	Wasl	428	S	NSRPVSCSGRDALLD	Liver	7.34047	1.34069	FALSE	FALSE	FALSE
Q91YD9	Wasl	428	S	NSRPVSCSGRDALLD	Lung	8.97387	2.14892	TRUE	FALSE	FALSE
Q91YD9	Wasl	428	S	NSRPVSCSGRDALLD	Pancreas	4.86478	0.115687	FALSE	FALSE	FALSE
Q91YD9	Wasl	428	S	NSRPVSCSGRDALLD	Small_intestine	1.14653	-1.72414	FALSE	FALSE	FALSE
Q91YD9	Wasl	428	S	NSRPVSCSGRDALLD	Spleen	4.35982	-0.134169	FALSE	FALSE	FALSE
Q91YD9	Wasl	428	S	NSRPVSCSGRDALLD	SubWAT	4.24919	-0.188911	FALSE	FALSE	FALSE
Q91YD9	Wasl	428	S	NSRPVSCSGRDALLD	Testes	3.11827	-0.748504	FALSE	FALSE	FALSE
Q91YE3	Egln1	39	S	RCGRCRSSFYCCKEH	BAT	4.61646	1.02131	FALSE	FALSE	FALSE
Q91YE3	Egln1	39	S	RCGRCRSSFYCCKEH	Brain	2.64974	-0.472704	FALSE	FALSE	FALSE
Q91YE3	Egln1	39	S	RCGRCRSSFYCCKEH	Gastrocnemius	1.67978	-1.20953	FALSE	FALSE	FALSE
Q91YE3	Egln1	39	S	RCGRCRSSFYCCKEH	Heart	1.71735	-1.18099	FALSE	FALSE	FALSE
Q91YE3	Egln1	39	S	RCGRCRSSFYCCKEH	Kidney	5.2806	1.52582	FALSE	FALSE	FALSE
Q91YE3	Egln1	39	S	RCGRCRSSFYCCKEH	Liver	4.19882	0.704051	FALSE	FALSE	FALSE
Q91YE3	Egln1	39	S	RCGRCRSSFYCCKEH	Lung	2.40649	-0.65749	FALSE	FALSE	FALSE
Q91YE3	Egln1	39	S	RCGRCRSSFYCCKEH	Pancreas	1.46514	-1.37258	FALSE	FALSE	FALSE
Q91YE3	Egln1	39	S	RCGRCRSSFYCCKEH	Small_intestine	4.6591	1.0537	FALSE	FALSE	FALSE
Q91YE3	Egln1	39	S	RCGRCRSSFYCCKEH	Spleen	4.19694	0.702619	FALSE	FALSE	FALSE
Q91YE3	Egln1	39	S	RCGRCRSSFYCCKEH	SubWAT	3.52622	0.193108	FALSE	FALSE	FALSE
Q91YE3	Egln1	39	S	RCGRCRSSFYCCKEH	Testes	2.86748	-0.307298	FALSE	FALSE	FALSE
Q91YE3	Egln1	129	S	GSEDPPLSRSPGPER	BAT	2.08952	-0.658202	FALSE	TRUE	FALSE
Q91YE3	Egln1	129	S	GSEDPPLSRSPGPER	Brain	2.29138	-0.608577	FALSE	TRUE	FALSE
Q91YE3	Egln1	129	S	GSEDPPLSRSPGPER	Gastrocnemius	3.03681	-0.425316	FALSE	TRUE	FALSE
Q91YE3	Egln1	129	S	GSEDPPLSRSPGPER	Heart	16.3232	2.84107	TRUE	TRUE	FALSE
Q91YE3	Egln1	129	S	GSEDPPLSRSPGPER	Kidney	7.85371	0.758891	FALSE	TRUE	FALSE
Q91YE3	Egln1	129	S	GSEDPPLSRSPGPER	Liver	2.88355	-0.462995	FALSE	TRUE	FALSE
Q91YE3	Egln1	129	S	GSEDPPLSRSPGPER	Lung	6.94521	0.535541	FALSE	TRUE	FALSE
Q91YE3	Egln1	129	S	GSEDPPLSRSPGPER	Pancreas	3.57513	-0.292974	FALSE	TRUE	FALSE
Q91YE3	Egln1	129	S	GSEDPPLSRSPGPER	Small_intestine	3.84901	-0.225642	FALSE	TRUE	FALSE
Q91YE3	Egln1	129	S	GSEDPPLSRSPGPER	Spleen	3.00524	-0.433077	FALSE	TRUE	FALSE
Q91YE3	Egln1	129	S	GSEDPPLSRSPGPER	SubWAT	2.34283	-0.595928	FALSE	TRUE	FALSE
Q91YE3	Egln1	129	S	GSEDPPLSRSPGPER	Testes	3.0064	-0.432792	FALSE	TRUE	FALSE
Q91YE3	Egln1	131	S	EDPPLSRSPGPERAS	BAT	16.3472	0.684509	FALSE	TRUE	FALSE
Q91YE3	Egln1	131	S	EDPPLSRSPGPERAS	Brain	11.6195	-0.316592	FALSE	TRUE	FALSE
Q91YE3	Egln1	131	S	EDPPLSRSPGPERAS	Gastrocnemius	15.8775	0.585057	FALSE	TRUE	FALSE
Q91YE3	Egln1	131	S	EDPPLSRSPGPERAS	Heart	2.53904	-2.23937	TRUE	TRUE	FALSE
Q91YE3	Egln1	131	S	EDPPLSRSPGPERAS	Kidney	15.327	0.468481	FALSE	TRUE	FALSE
Q91YE3	Egln1	131	S	EDPPLSRSPGPERAS	Liver	4.19566	-1.88858	FALSE	TRUE	FALSE
Q91YE3	Egln1	131	S	EDPPLSRSPGPERAS	Lung	14.8616	0.369935	FALSE	TRUE	FALSE
Q91YE3	Egln1	131	S	EDPPLSRSPGPERAS	Pancreas	14.6764	0.330707	FALSE	TRUE	FALSE
Q91YE3	Egln1	131	S	EDPPLSRSPGPERAS	Small_intestine	15.275	0.457464	FALSE	TRUE	FALSE
Q91YE3	Egln1	131	S	EDPPLSRSPGPERAS	Spleen	14.8615	0.369912	FALSE	TRUE	FALSE
Q91YE3	Egln1	131	S	EDPPLSRSPGPERAS	SubWAT	15.7834	0.565123	FALSE	TRUE	FALSE
Q91YE3	Egln1	131	S	EDPPLSRSPGPERAS	Testes	16.0112	0.613361	FALSE	TRUE	FALSE
Q91YE3	Egln1	151	S	GGPGEALSPGGGLRP	BAT	2.89361	-0.776653	FALSE	FALSE	FALSE
Q91YE3	Egln1	151	S	GGPGEALSPGGGLRP	Brain	2.33392	-1.0969	FALSE	FALSE	FALSE
Q91YE3	Egln1	151	S	GGPGEALSPGGGLRP	Gastrocnemius	6.05349	1.03141	FALSE	FALSE	FALSE
Q91YE3	Egln1	151	S	GGPGEALSPGGGLRP	Heart	7.86471	2.06778	TRUE	FALSE	FALSE
Q91YE3	Egln1	151	S	GGPGEALSPGGGLRP	Kidney	4.3539	0.0589175	FALSE	FALSE	FALSE
Q91YE3	Egln1	151	S	GGPGEALSPGGGLRP	Liver	3.62588	-0.357654	FALSE	FALSE	FALSE
Q91YE3	Egln1	151	S	GGPGEALSPGGGLRP	Lung	4.61194	0.206563	FALSE	FALSE	FALSE
Q91YE3	Egln1	151	S	GGPGEALSPGGGLRP	Pancreas	4.5268	0.157848	FALSE	FALSE	FALSE
Q91YE3	Egln1	151	S	GGPGEALSPGGGLRP	Small_intestine	6.19199	1.11066	FALSE	FALSE	FALSE
Q91YE3	Egln1	151	S	GGPGEALSPGGGLRP	Spleen	2.9338	-0.753654	FALSE	FALSE	FALSE
Q91YE3	Egln1	151	S	GGPGEALSPGGGLRP	SubWAT	3.68013	-0.326609	FALSE	FALSE	FALSE
Q91YE3	Egln1	151	S	GGPGEALSPGGGLRP	Testes	1.94105	-1.3217	FALSE	FALSE	FALSE
Q91YE3	Egln1	162	T	GLRPNGQTKPLPALK	BAT	3.0689	-0.212228	FALSE	FALSE	FALSE
Q91YE3	Egln1	162	T	GLRPNGQTKPLPALK	Brain	2.41751	-1.2008	FALSE	FALSE	FALSE
Q91YE3	Egln1	162	T	GLRPNGQTKPLPALK	Gastrocnemius	3.15416	-0.0828396	FALSE	FALSE	FALSE
Q91YE3	Egln1	162	T	GLRPNGQTKPLPALK	Heart	3.95338	1.13007	FALSE	FALSE	FALSE
Q91YE3	Egln1	162	T	GLRPNGQTKPLPALK	Kidney	2.90801	-0.456408	FALSE	FALSE	FALSE
Q91YE3	Egln1	162	T	GLRPNGQTKPLPALK	Liver	2.24445	-1.46344	FALSE	FALSE	FALSE
Q91YE3	Egln1	162	T	GLRPNGQTKPLPALK	Lung	3.71137	0.762793	FALSE	FALSE	FALSE
Q91YE3	Egln1	162	T	GLRPNGQTKPLPALK	Pancreas	2.48899	-1.09232	FALSE	FALSE	FALSE
Q91YE3	Egln1	162	T	GLRPNGQTKPLPALK	Small_intestine	4.37208	1.76551	FALSE	FALSE	FALSE
Q91YE3	Egln1	162	T	GLRPNGQTKPLPALK	Spleen	3.63166	0.641821	FALSE	FALSE	FALSE
Q91YE3	Egln1	162	T	GLRPNGQTKPLPALK	SubWAT	3.6239	0.630044	FALSE	FALSE	FALSE
Q91YE3	Egln1	162	T	GLRPNGQTKPLPALK	Testes	2.93055	-0.422202	FALSE	FALSE	FALSE
Q91YE5	Baz2a	121	Y	SQFPGGQYPLNGILG	BAT	2.79995	-0.426818	FALSE	FALSE	FALSE
Q91YE5	Baz2a	121	Y	SQFPGGQYPLNGILG	Brain	6.64414	2.20848	TRUE	FALSE	FALSE
Q91YE5	Baz2a	121	Y	SQFPGGQYPLNGILG	Gastrocnemius	2.74901	-0.46174	FALSE	FALSE	FALSE
Q91YE5	Baz2a	121	Y	SQFPGGQYPLNGILG	Heart	4.83835	0.970562	FALSE	FALSE	FALSE
Q91YE5	Baz2a	121	Y	SQFPGGQYPLNGILG	Kidney	1.5499	-1.28377	FALSE	FALSE	FALSE
Q91YE5	Baz2a	121	Y	SQFPGGQYPLNGILG	Liver	1.83492	-1.08838	FALSE	FALSE	FALSE
Q91YE5	Baz2a	121	Y	SQFPGGQYPLNGILG	Lung	2.813	-0.417874	FALSE	FALSE	FALSE
Q91YE5	Baz2a	121	Y	SQFPGGQYPLNGILG	Pancreas	3.2451	-0.121656	FALSE	FALSE	FALSE
Q91YE5	Baz2a	121	Y	SQFPGGQYPLNGILG	Small_intestine	2.09446	-0.910452	FALSE	FALSE	FALSE
Q91YE5	Baz2a	121	Y	SQFPGGQYPLNGILG	Spleen	4.62702	0.825688	FALSE	FALSE	FALSE
Q91YE5	Baz2a	121	Y	SQFPGGQYPLNGILG	SubWAT	3.99693	0.393745	FALSE	FALSE	FALSE
Q91YE5	Baz2a	121	Y	SQFPGGQYPLNGILG	Testes	3.87799	0.312205	FALSE	FALSE	FALSE
Q91YE5	Baz2a	134	S	LGGNRQPSSPSHNTN	BAT	6.72465	2.32195	TRUE	TRUE	FALSE
Q91YE5	Baz2a	134	S	LGGNRQPSSPSHNTN	Brain	4.50029	0.59095	FALSE	TRUE	FALSE
Q91YE5	Baz2a	134	S	LGGNRQPSSPSHNTN	Gastrocnemius	1.91332	-1.42223	FALSE	TRUE	FALSE
Q91YE5	Baz2a	134	S	LGGNRQPSSPSHNTN	Heart	4.12071	0.295561	FALSE	TRUE	FALSE
Q91YE5	Baz2a	134	S	LGGNRQPSSPSHNTN	Kidney	4.54658	0.626979	FALSE	TRUE	FALSE
Q91YE5	Baz2a	134	S	LGGNRQPSSPSHNTN	Liver	2.06667	-1.30289	FALSE	TRUE	FALSE
Q91YE5	Baz2a	134	S	LGGNRQPSSPSHNTN	Lung	3.59843	-0.110875	FALSE	TRUE	FALSE
Q91YE5	Baz2a	134	S	LGGNRQPSSPSHNTN	Pancreas	3.22488	-0.401567	FALSE	TRUE	FALSE
Q91YE5	Baz2a	134	S	LGGNRQPSSPSHNTN	Small_intestine	3.15943	-0.452503	FALSE	TRUE	FALSE
Q91YE5	Baz2a	134	S	LGGNRQPSSPSHNTN	Spleen	4.26029	0.404188	FALSE	TRUE	FALSE
Q91YE5	Baz2a	134	S	LGGNRQPSSPSHNTN	SubWAT	2.83813	-0.702541	FALSE	TRUE	FALSE
Q91YE5	Baz2a	134	S	LGGNRQPSSPSHNTN	Testes	3.93747	0.15297	FALSE	TRUE	FALSE
Q91YE5	Baz2a	135	S	GGNRQPSSPSHNTNL	BAT	9.36655	0.0754438	FALSE	TRUE	FALSE
Q91YE5	Baz2a	135	S	GGNRQPSSPSHNTNL	Brain	5.37428	-2.39016	TRUE	TRUE	FALSE
Q91YE5	Baz2a	135	S	GGNRQPSSPSHNTNL	Gastrocnemius	10.3933	0.709579	FALSE	TRUE	FALSE
Q91YE5	Baz2a	135	S	GGNRQPSSPSHNTNL	Heart	8.20953	-0.639128	FALSE	TRUE	FALSE
Q91YE5	Baz2a	135	S	GGNRQPSSPSHNTNL	Kidney	9.66825	0.261768	FALSE	TRUE	FALSE
Q91YE5	Baz2a	135	S	GGNRQPSSPSHNTNL	Liver	8.62388	-0.383225	FALSE	TRUE	FALSE
Q91YE5	Baz2a	135	S	GGNRQPSSPSHNTNL	Lung	9.14318	-0.0625126	FALSE	TRUE	FALSE
Q91YE5	Baz2a	135	S	GGNRQPSSPSHNTNL	Pancreas	9.55344	0.190866	FALSE	TRUE	FALSE
Q91YE5	Baz2a	135	S	GGNRQPSSPSHNTNL	Small_intestine	9.44309	0.122709	FALSE	TRUE	FALSE
Q91YE5	Baz2a	135	S	GGNRQPSSPSHNTNL	Spleen	11.1572	1.18135	FALSE	TRUE	FALSE
Q91YE5	Baz2a	135	S	GGNRQPSSPSHNTNL	SubWAT	8.27589	-0.598142	FALSE	TRUE	FALSE
Q91YE5	Baz2a	135	S	GGNRQPSSPSHNTNL	Testes	11.7241	1.53144	FALSE	TRUE	FALSE
Q91YE5	Baz2a	540	T	VLKRRIATPEEVRLP	BAT	5.05438	0.596623	FALSE	FALSE	FALSE
Q91YE5	Baz2a	540	T	VLKRRIATPEEVRLP	Brain	3.38554	-0.574395	FALSE	FALSE	FALSE
Q91YE5	Baz2a	540	T	VLKRRIATPEEVRLP	Gastrocnemius	5.44133	0.868147	FALSE	FALSE	FALSE
Q91YE5	Baz2a	540	T	VLKRRIATPEEVRLP	Heart	3.89536	-0.216658	FALSE	FALSE	FALSE
Q91YE5	Baz2a	540	T	VLKRRIATPEEVRLP	Kidney	3.03061	-0.823447	FALSE	FALSE	FALSE
Q91YE5	Baz2a	540	T	VLKRRIATPEEVRLP	Liver	3.12232	-0.759096	FALSE	FALSE	FALSE
Q91YE5	Baz2a	540	T	VLKRRIATPEEVRLP	Lung	4.68358	0.336438	FALSE	FALSE	FALSE
Q91YE5	Baz2a	540	T	VLKRRIATPEEVRLP	Pancreas	3.06252	-0.801058	FALSE	FALSE	FALSE
Q91YE5	Baz2a	540	T	VLKRRIATPEEVRLP	Small_intestine	6.20425	1.40348	FALSE	FALSE	FALSE
Q91YE5	Baz2a	540	T	VLKRRIATPEEVRLP	Spleen	2.97138	-0.865009	FALSE	FALSE	FALSE
Q91YE5	Baz2a	540	T	VLKRRIATPEEVRLP	SubWAT	2.67625	-1.0721	FALSE	FALSE	FALSE
Q91YE5	Baz2a	540	T	VLKRRIATPEEVRLP	Testes	6.92192	1.90707	FALSE	FALSE	FALSE
Q91YE5	Baz2a	603	S	SVRREHFSFSPRMPV	BAT	1.6855	-1.52963	FALSE	FALSE	FALSE
Q91YE5	Baz2a	603	S	SVRREHFSFSPRMPV	Brain	3.89125	0.267485	FALSE	FALSE	FALSE
Q91YE5	Baz2a	603	S	SVRREHFSFSPRMPV	Gastrocnemius	4.87696	1.07059	FALSE	FALSE	FALSE
Q91YE5	Baz2a	603	S	SVRREHFSFSPRMPV	Heart	2.71806	-0.688361	FALSE	FALSE	FALSE
Q91YE5	Baz2a	603	S	SVRREHFSFSPRMPV	Kidney	4.30777	0.606839	FALSE	FALSE	FALSE
Q91YE5	Baz2a	603	S	SVRREHFSFSPRMPV	Liver	1.37484	-1.78273	FALSE	FALSE	FALSE
Q91YE5	Baz2a	603	S	SVRREHFSFSPRMPV	Lung	2.81979	-0.605475	FALSE	FALSE	FALSE
Q91YE5	Baz2a	603	S	SVRREHFSFSPRMPV	Pancreas	3.78866	0.183904	FALSE	FALSE	FALSE
Q91YE5	Baz2a	603	S	SVRREHFSFSPRMPV	Small_intestine	5.33597	1.44456	FALSE	FALSE	FALSE
Q91YE5	Baz2a	603	S	SVRREHFSFSPRMPV	Spleen	3.47061	-0.0752234	FALSE	FALSE	FALSE
Q91YE5	Baz2a	603	S	SVRREHFSFSPRMPV	SubWAT	3.75538	0.156784	FALSE	FALSE	FALSE
Q91YE5	Baz2a	603	S	SVRREHFSFSPRMPV	Testes	4.73051	0.951263	FALSE	FALSE	FALSE
Q91YE5	Baz2a	605	S	RREHFSFSPRMPVGD	BAT	1.90753	-1.02931	FALSE	FALSE	FALSE
Q91YE5	Baz2a	605	S	RREHFSFSPRMPVGD	Brain	3.32284	-0.241664	FALSE	FALSE	FALSE
Q91YE5	Baz2a	605	S	RREHFSFSPRMPVGD	Gastrocnemius	3.24343	-0.285861	FALSE	FALSE	FALSE
Q91YE5	Baz2a	605	S	RREHFSFSPRMPVGD	Heart	1.86613	-1.05235	FALSE	FALSE	FALSE
Q91YE5	Baz2a	605	S	RREHFSFSPRMPVGD	Kidney	3.0717	-0.381431	FALSE	FALSE	FALSE
Q91YE5	Baz2a	605	S	RREHFSFSPRMPVGD	Liver	3.11739	-0.356003	FALSE	FALSE	FALSE
Q91YE5	Baz2a	605	S	RREHFSFSPRMPVGD	Lung	2.23275	-0.848319	FALSE	FALSE	FALSE
Q91YE5	Baz2a	605	S	RREHFSFSPRMPVGD	Pancreas	2.65013	-0.616042	FALSE	FALSE	FALSE
Q91YE5	Baz2a	605	S	RREHFSFSPRMPVGD	Small_intestine	6.15125	1.33239	FALSE	FALSE	FALSE
Q91YE5	Baz2a	605	S	RREHFSFSPRMPVGD	Spleen	5.24719	0.829268	FALSE	FALSE	FALSE
Q91YE5	Baz2a	605	S	RREHFSFSPRMPVGD	SubWAT	4.66149	0.503317	FALSE	FALSE	FALSE
Q91YE5	Baz2a	605	S	RREHFSFSPRMPVGD	Testes	7.61321	2.146	TRUE	FALSE	FALSE
Q91YE5	Baz2a	695	S	LETQEILSEDDKAKM	BAT	2.84344	-0.761227	FALSE	TRUE	FALSE
Q91YE5	Baz2a	695	S	LETQEILSEDDKAKM	Brain	2.62394	-0.838553	FALSE	TRUE	FALSE
Q91YE5	Baz2a	695	S	LETQEILSEDDKAKM	Gastrocnemius	9.19129	1.47498	FALSE	TRUE	FALSE
Q91YE5	Baz2a	695	S	LETQEILSEDDKAKM	Heart	4.58107	-0.149098	FALSE	TRUE	FALSE
Q91YE5	Baz2a	695	S	LETQEILSEDDKAKM	Kidney	3.91695	-0.383051	FALSE	TRUE	FALSE
Q91YE5	Baz2a	695	S	LETQEILSEDDKAKM	Liver	2.48157	-0.888706	FALSE	TRUE	FALSE
Q91YE5	Baz2a	695	S	LETQEILSEDDKAKM	Lung	2.31982	-0.945686	FALSE	TRUE	FALSE
Q91YE5	Baz2a	695	S	LETQEILSEDDKAKM	Pancreas	2.59914	-0.847288	FALSE	TRUE	FALSE
Q91YE5	Baz2a	695	S	LETQEILSEDDKAKM	Small_intestine	8.98502	1.40232	FALSE	TRUE	FALSE
Q91YE5	Baz2a	695	S	LETQEILSEDDKAKM	Spleen	9.07463	1.43389	FALSE	TRUE	FALSE
Q91YE5	Baz2a	695	S	LETQEILSEDDKAKM	SubWAT	3.89748	-0.38991	FALSE	TRUE	FALSE
Q91YE5	Baz2a	695	S	LETQEILSEDDKAKM	Testes	7.53734	0.892331	FALSE	TRUE	FALSE
Q91YE5	Baz2a	718	S	QKVQRGESQTPVQGQ	BAT	2.01648	-1.35134	FALSE	FALSE	FALSE
Q91YE5	Baz2a	718	S	QKVQRGESQTPVQGQ	Brain	2.73483	-0.966784	FALSE	FALSE	FALSE
Q91YE5	Baz2a	718	S	QKVQRGESQTPVQGQ	Gastrocnemius	5.79179	0.669683	FALSE	FALSE	FALSE
Q91YE5	Baz2a	718	S	QKVQRGESQTPVQGQ	Heart	6.45666	1.0256	FALSE	FALSE	FALSE
Q91YE5	Baz2a	718	S	QKVQRGESQTPVQGQ	Kidney	3.28064	-0.6746	FALSE	FALSE	FALSE
Q91YE5	Baz2a	718	S	QKVQRGESQTPVQGQ	Liver	3.59675	-0.505377	FALSE	FALSE	FALSE
Q91YE5	Baz2a	718	S	QKVQRGESQTPVQGQ	Lung	3.34409	-0.640632	FALSE	FALSE	FALSE
Q91YE5	Baz2a	718	S	QKVQRGESQTPVQGQ	Pancreas	4.24127	-0.16035	FALSE	FALSE	FALSE
Q91YE5	Baz2a	718	S	QKVQRGESQTPVQGQ	Small_intestine	5.16228	0.332691	FALSE	FALSE	FALSE
Q91YE5	Baz2a	718	S	QKVQRGESQTPVQGQ	Spleen	5.49678	0.511756	FALSE	FALSE	FALSE
Q91YE5	Baz2a	718	S	QKVQRGESQTPVQGQ	SubWAT	3.6529	-0.475322	FALSE	FALSE	FALSE
Q91YE5	Baz2a	718	S	QKVQRGESQTPVQGQ	Testes	8.71524	2.23467	TRUE	FALSE	FALSE
Q91YE5	Baz2a	720	T	VQRGESQTPVQGQAR	BAT	3.40371	-0.731225	FALSE	FALSE	FALSE
Q91YE5	Baz2a	720	T	VQRGESQTPVQGQAR	Brain	2.47458	-1.39049	FALSE	FALSE	FALSE
Q91YE5	Baz2a	720	T	VQRGESQTPVQGQAR	Gastrocnemius	6.04211	1.14086	FALSE	FALSE	FALSE
Q91YE5	Baz2a	720	T	VQRGESQTPVQGQAR	Heart	3.14764	-0.912924	FALSE	FALSE	FALSE
Q91YE5	Baz2a	720	T	VQRGESQTPVQGQAR	Kidney	3.21056	-0.86828	FALSE	FALSE	FALSE
Q91YE5	Baz2a	720	T	VQRGESQTPVQGQAR	Liver	2.91353	-1.07904	FALSE	FALSE	FALSE
Q91YE5	Baz2a	720	T	VQRGESQTPVQGQAR	Lung	4.87784	0.314752	FALSE	FALSE	FALSE
Q91YE5	Baz2a	720	T	VQRGESQTPVQGQAR	Pancreas	4.00125	-0.307239	FALSE	FALSE	FALSE
Q91YE5	Baz2a	720	T	VQRGESQTPVQGQAR	Small_intestine	6.00016	1.1111	FALSE	FALSE	FALSE
Q91YE5	Baz2a	720	T	VQRGESQTPVQGQAR	Spleen	6.25838	1.29432	FALSE	FALSE	FALSE
Q91YE5	Baz2a	720	T	VQRGESQTPVQGQAR	SubWAT	4.84644	0.292468	FALSE	FALSE	FALSE
Q91YE5	Baz2a	720	T	VQRGESQTPVQGQAR	Testes	6.03482	1.13569	FALSE	FALSE	FALSE
Q91YE5	Baz2a	1144	T	EDEIKQETESLMEVV	BAT	3.6903	-0.373799	FALSE	FALSE	FALSE
Q91YE5	Baz2a	1144	T	EDEIKQETESLMEVV	Brain	3.28685	-0.529982	FALSE	FALSE	FALSE
Q91YE5	Baz2a	1144	T	EDEIKQETESLMEVV	Gastrocnemius	2.72498	-0.747497	FALSE	FALSE	FALSE
Q91YE5	Baz2a	1144	T	EDEIKQETESLMEVV	Heart	1.51918	-1.21429	FALSE	FALSE	FALSE
Q91YE5	Baz2a	1144	T	EDEIKQETESLMEVV	Kidney	3.97716	-0.262747	FALSE	FALSE	FALSE
Q91YE5	Baz2a	1144	T	EDEIKQETESLMEVV	Liver	2.90513	-0.677756	FALSE	FALSE	FALSE
Q91YE5	Baz2a	1144	T	EDEIKQETESLMEVV	Lung	7.01169	0.911989	FALSE	FALSE	FALSE
Q91YE5	Baz2a	1144	T	EDEIKQETESLMEVV	Pancreas	7.34518	1.04109	FALSE	FALSE	FALSE
Q91YE5	Baz2a	1144	T	EDEIKQETESLMEVV	Small_intestine	7.45003	1.08168	FALSE	FALSE	FALSE
Q91YE5	Baz2a	1144	T	EDEIKQETESLMEVV	Spleen	3.45095	-0.466458	FALSE	FALSE	FALSE
Q91YE5	Baz2a	1144	T	EDEIKQETESLMEVV	SubWAT	2.62501	-0.786196	FALSE	FALSE	FALSE
Q91YE5	Baz2a	1144	T	EDEIKQETESLMEVV	Testes	9.8841	2.02396	TRUE	FALSE	FALSE
Q91YE5	Baz2a	1146	S	EIKQETESLMEVVTS	BAT	2.26112	-0.645725	FALSE	FALSE	FALSE
Q91YE5	Baz2a	1146	S	EIKQETESLMEVVTS	Brain	4.36675	0.06796	FALSE	FALSE	FALSE
Q91YE5	Baz2a	1146	S	EIKQETESLMEVVTS	Gastrocnemius	9.88451	1.93816	FALSE	FALSE	FALSE
Q91YE5	Baz2a	1146	S	EIKQETESLMEVVTS	Heart	2.38669	-0.603164	FALSE	FALSE	FALSE
Q91YE5	Baz2a	1146	S	EIKQETESLMEVVTS	Kidney	3.90549	-0.0883791	FALSE	FALSE	FALSE
Q91YE5	Baz2a	1146	S	EIKQETESLMEVVTS	Liver	2.27786	-0.64005	FALSE	FALSE	FALSE
Q91YE5	Baz2a	1146	S	EIKQETESLMEVVTS	Lung	3.55847	-0.205999	FALSE	FALSE	FALSE
Q91YE5	Baz2a	1146	S	EIKQETESLMEVVTS	Pancreas	1.54354	-0.888942	FALSE	FALSE	FALSE
Q91YE5	Baz2a	1146	S	EIKQETESLMEVVTS	Small_intestine	6.98018	0.953759	FALSE	FALSE	FALSE
Q91YE5	Baz2a	1146	S	EIKQETESLMEVVTS	Spleen	9.22241	1.71374	FALSE	FALSE	FALSE
Q91YE5	Baz2a	1146	S	EIKQETESLMEVVTS	SubWAT	2.39143	-0.601556	FALSE	FALSE	FALSE
Q91YE5	Baz2a	1146	S	EIKQETESLMEVVTS	Testes	1.21646	-0.999802	FALSE	FALSE	FALSE
Q91YE5	Baz2a	1154	T	LMEVVTSTPSSARAS	BAT	2.73916	-0.436222	FALSE	FALSE	FALSE
Q91YE5	Baz2a	1154	T	LMEVVTSTPSSARAS	Brain	2.47775	-0.548625	FALSE	FALSE	FALSE
Q91YE5	Baz2a	1154	T	LMEVVTSTPSSARAS	Gastrocnemius	8.09354	1.86611	FALSE	FALSE	FALSE
Q91YE5	Baz2a	1154	T	LMEVVTSTPSSARAS	Heart	1.76376	-0.855636	FALSE	FALSE	FALSE
Q91YE5	Baz2a	1154	T	LMEVVTSTPSSARAS	Kidney	2.3624	-0.598224	FALSE	FALSE	FALSE
Q91YE5	Baz2a	1154	T	LMEVVTSTPSSARAS	Liver	3.46582	-0.123765	FALSE	FALSE	FALSE
Q91YE5	Baz2a	1154	T	LMEVVTSTPSSARAS	Lung	3.08919	-0.285712	FALSE	FALSE	FALSE
Q91YE5	Baz2a	1154	T	LMEVVTSTPSSARAS	Pancreas	2.86742	-0.381072	FALSE	FALSE	FALSE
Q91YE5	Baz2a	1154	T	LMEVVTSTPSSARAS	Small_intestine	3.08758	-0.286406	FALSE	FALSE	FALSE
Q91YE5	Baz2a	1154	T	LMEVVTSTPSSARAS	Spleen	4.15146	0.171051	FALSE	FALSE	FALSE
Q91YE5	Baz2a	1154	T	LMEVVTSTPSSARAS	SubWAT	1.98833	-0.759071	FALSE	FALSE	FALSE
Q91YE5	Baz2a	1154	T	LMEVVTSTPSSARAS	Testes	8.95744	2.23758	TRUE	FALSE	FALSE
Q91YE5	Baz2a	1173	T	LTGSNASTSPARSRG	BAT	3.98336	0.151629	FALSE	TRUE	FALSE
Q91YE5	Baz2a	1173	T	LTGSNASTSPARSRG	Brain	1.98479	-0.921628	FALSE	TRUE	FALSE
Q91YE5	Baz2a	1173	T	LTGSNASTSPARSRG	Gastrocnemius	2.73815	-0.517063	FALSE	TRUE	FALSE
Q91YE5	Baz2a	1173	T	LTGSNASTSPARSRG	Heart	4.02833	0.175778	FALSE	TRUE	FALSE
Q91YE5	Baz2a	1173	T	LTGSNASTSPARSRG	Kidney	2.61013	-0.585813	FALSE	TRUE	FALSE
Q91YE5	Baz2a	1173	T	LTGSNASTSPARSRG	Liver	8.56867	2.61401	TRUE	TRUE	FALSE
Q91YE5	Baz2a	1173	T	LTGSNASTSPARSRG	Lung	2.15794	-0.828643	FALSE	TRUE	FALSE
Q91YE5	Baz2a	1173	T	LTGSNASTSPARSRG	Pancreas	2.24955	-0.77945	FALSE	TRUE	FALSE
Q91YE5	Baz2a	1173	T	LTGSNASTSPARSRG	Small_intestine	4.38041	0.364852	FALSE	TRUE	FALSE
Q91YE5	Baz2a	1173	T	LTGSNASTSPARSRG	Spleen	5.42231	0.924366	FALSE	TRUE	FALSE
Q91YE5	Baz2a	1173	T	LTGSNASTSPARSRG	SubWAT	2.56636	-0.609319	FALSE	TRUE	FALSE
Q91YE5	Baz2a	1173	T	LTGSNASTSPARSRG	Testes	3.72202	0.0112866	FALSE	TRUE	FALSE
Q91YE5	Baz2a	1174	S	TGSNASTSPARSRGR	BAT	0.199691	-2.12636	TRUE	TRUE	FALSE
Q91YE5	Baz2a	1174	S	TGSNASTSPARSRGR	Brain	4.66904	-0.845264	FALSE	TRUE	FALSE
Q91YE5	Baz2a	1174	S	TGSNASTSPARSRGR	Gastrocnemius	11.3541	1.07096	FALSE	TRUE	FALSE
Q91YE5	Baz2a	1174	S	TGSNASTSPARSRGR	Heart	3.5031	-1.17947	FALSE	TRUE	FALSE
Q91YE5	Baz2a	1174	S	TGSNASTSPARSRGR	Kidney	7.20733	-0.117688	FALSE	TRUE	FALSE
Q91YE5	Baz2a	1174	S	TGSNASTSPARSRGR	Liver	8.20766	0.169047	FALSE	TRUE	FALSE
Q91YE5	Baz2a	1174	S	TGSNASTSPARSRGR	Lung	8.5652	0.271535	FALSE	TRUE	FALSE
Q91YE5	Baz2a	1174	S	TGSNASTSPARSRGR	Pancreas	9.45507	0.526607	FALSE	TRUE	FALSE
Q91YE5	Baz2a	1174	S	TGSNASTSPARSRGR	Small_intestine	9.90835	0.656534	FALSE	TRUE	FALSE
Q91YE5	Baz2a	1174	S	TGSNASTSPARSRGR	Spleen	10.4264	0.80503	FALSE	TRUE	FALSE
Q91YE5	Baz2a	1174	S	TGSNASTSPARSRGR	SubWAT	5.98101	-0.4692	FALSE	TRUE	FALSE
Q91YE5	Baz2a	1174	S	TGSNASTSPARSRGR	Testes	11.9378	1.23827	FALSE	TRUE	FALSE
Q91YE5	Baz2a	1189	S	PRKPKPGSLQPQHLQ	BAT	2.56302	-0.885739	FALSE	FALSE	FALSE
Q91YE5	Baz2a	1189	S	PRKPKPGSLQPQHLQ	Brain	4.03094	0.134472	FALSE	FALSE	FALSE
Q91YE5	Baz2a	1189	S	PRKPKPGSLQPQHLQ	Gastrocnemius	3.63259	-0.142385	FALSE	FALSE	FALSE
Q91YE5	Baz2a	1189	S	PRKPKPGSLQPQHLQ	Heart	3.0178	-0.569662	FALSE	FALSE	FALSE
Q91YE5	Baz2a	1189	S	PRKPKPGSLQPQHLQ	Kidney	2.46522	-0.953709	FALSE	FALSE	FALSE
Q91YE5	Baz2a	1189	S	PRKPKPGSLQPQHLQ	Liver	2.54413	-0.898865	FALSE	FALSE	FALSE
Q91YE5	Baz2a	1189	S	PRKPKPGSLQPQHLQ	Lung	4.37189	0.371432	FALSE	FALSE	FALSE
Q91YE5	Baz2a	1189	S	PRKPKPGSLQPQHLQ	Pancreas	4.35813	0.361872	FALSE	FALSE	FALSE
Q91YE5	Baz2a	1189	S	PRKPKPGSLQPQHLQ	Small_intestine	2.75657	-0.751216	FALSE	FALSE	FALSE
Q91YE5	Baz2a	1189	S	PRKPKPGSLQPQHLQ	Spleen	5.12556	0.895238	FALSE	FALSE	FALSE
Q91YE5	Baz2a	1189	S	PRKPKPGSLQPQHLQ	SubWAT	3.68104	-0.108707	FALSE	FALSE	FALSE
Q91YE5	Baz2a	1189	S	PRKPKPGSLQPQHLQ	Testes	7.50256	2.54727	TRUE	FALSE	FALSE
Q91YE5	Baz2a	1356	S	PGAANPCSPVQLSST	BAT	12.536	-0.3019	FALSE	TRUE	FALSE
Q91YE5	Baz2a	1356	S	PGAANPCSPVQLSST	Brain	10.9015	-1.74461	FALSE	TRUE	FALSE
Q91YE5	Baz2a	1356	S	PGAANPCSPVQLSST	Gastrocnemius	13.1227	0.215962	FALSE	TRUE	FALSE
Q91YE5	Baz2a	1356	S	PGAANPCSPVQLSST	Heart	11.4292	-1.27879	FALSE	TRUE	FALSE
Q91YE5	Baz2a	1356	S	PGAANPCSPVQLSST	Kidney	13.7105	0.734834	FALSE	TRUE	FALSE
Q91YE5	Baz2a	1356	S	PGAANPCSPVQLSST	Liver	12.8418	-0.0319333	FALSE	TRUE	FALSE
Q91YE5	Baz2a	1356	S	PGAANPCSPVQLSST	Lung	12.3585	-0.458596	FALSE	TRUE	FALSE
Q91YE5	Baz2a	1356	S	PGAANPCSPVQLSST	Pancreas	12.8665	-0.0101786	FALSE	TRUE	FALSE
Q91YE5	Baz2a	1356	S	PGAANPCSPVQLSST	Small_intestine	14.3589	1.3071	FALSE	TRUE	FALSE
Q91YE5	Baz2a	1356	S	PGAANPCSPVQLSST	Spleen	13.7335	0.755161	FALSE	TRUE	FALSE
Q91YE5	Baz2a	1356	S	PGAANPCSPVQLSST	SubWAT	11.9926	-0.781507	FALSE	TRUE	FALSE
Q91YE5	Baz2a	1356	S	PGAANPCSPVQLSST	Testes	14.6844	1.59445	FALSE	TRUE	FALSE
Q91YE5	Baz2a	1369	T	STHLPGGTPKRLSGD	BAT	7.88864	-1.05961	FALSE	TRUE	FALSE
Q91YE5	Baz2a	1369	T	STHLPGGTPKRLSGD	Brain	7.33915	-1.3757	FALSE	TRUE	FALSE
Q91YE5	Baz2a	1369	T	STHLPGGTPKRLSGD	Gastrocnemius	11.6869	1.12529	FALSE	TRUE	FALSE
Q91YE5	Baz2a	1369	T	STHLPGGTPKRLSGD	Heart	8.74958	-0.564359	FALSE	TRUE	FALSE
Q91YE5	Baz2a	1369	T	STHLPGGTPKRLSGD	Kidney	9.79702	0.0381752	FALSE	TRUE	FALSE
Q91YE5	Baz2a	1369	T	STHLPGGTPKRLSGD	Liver	9.3711	-0.206833	FALSE	TRUE	FALSE
Q91YE5	Baz2a	1369	T	STHLPGGTPKRLSGD	Lung	8.92586	-0.462955	FALSE	TRUE	FALSE
Q91YE5	Baz2a	1369	T	STHLPGGTPKRLSGD	Pancreas	10.0033	0.156856	FALSE	TRUE	FALSE
Q91YE5	Baz2a	1369	T	STHLPGGTPKRLSGD	Small_intestine	11.4525	0.990501	FALSE	TRUE	FALSE
Q91YE5	Baz2a	1369	T	STHLPGGTPKRLSGD	Spleen	10.5133	0.450227	FALSE	TRUE	FALSE
Q91YE5	Baz2a	1369	T	STHLPGGTPKRLSGD	SubWAT	7.90676	-1.04919	FALSE	TRUE	FALSE
Q91YE5	Baz2a	1369	T	STHLPGGTPKRLSGD	Testes	13.1337	1.95759	FALSE	TRUE	FALSE
Q91YE5	Baz2a	1374	S	GGTPKRLSGDSEEMS	BAT	4.63418	0.655432	FALSE	TRUE	FALSE
Q91YE5	Baz2a	1374	S	GGTPKRLSGDSEEMS	Brain	2.20321	-1.26004	FALSE	TRUE	FALSE
Q91YE5	Baz2a	1374	S	GGTPKRLSGDSEEMS	Gastrocnemius	3.60501	-0.155492	FALSE	TRUE	FALSE
Q91YE5	Baz2a	1374	S	GGTPKRLSGDSEEMS	Heart	1.48156	-1.82866	FALSE	TRUE	FALSE
Q91YE5	Baz2a	1374	S	GGTPKRLSGDSEEMS	Kidney	3.34973	-0.356638	FALSE	TRUE	FALSE
Q91YE5	Baz2a	1374	S	GGTPKRLSGDSEEMS	Liver	4.02413	0.174751	FALSE	TRUE	FALSE
Q91YE5	Baz2a	1374	S	GGTPKRLSGDSEEMS	Lung	3.21694	-0.461272	FALSE	TRUE	FALSE
Q91YE5	Baz2a	1374	S	GGTPKRLSGDSEEMS	Pancreas	3.27813	-0.413055	FALSE	TRUE	FALSE
Q91YE5	Baz2a	1374	S	GGTPKRLSGDSEEMS	Small_intestine	4.59534	0.624828	FALSE	TRUE	FALSE
Q91YE5	Baz2a	1374	S	GGTPKRLSGDSEEMS	Spleen	4.43058	0.495006	FALSE	TRUE	FALSE
Q91YE5	Baz2a	1374	S	GGTPKRLSGDSEEMS	SubWAT	4.40144	0.472048	FALSE	TRUE	FALSE
Q91YE5	Baz2a	1374	S	GGTPKRLSGDSEEMS	Testes	6.40797	2.05309	TRUE	TRUE	FALSE
Q91YE5	Baz2a	1377	S	PKRLSGDSEEMSQSP	BAT	2.33112	-0.87758	FALSE	TRUE	FALSE
Q91YE5	Baz2a	1377	S	PKRLSGDSEEMSQSP	Brain	3.27999	-0.0396353	FALSE	TRUE	FALSE
Q91YE5	Baz2a	1377	S	PKRLSGDSEEMSQSP	Gastrocnemius	5.80264	2.18809	TRUE	TRUE	FALSE
Q91YE5	Baz2a	1377	S	PKRLSGDSEEMSQSP	Heart	2.22441	-0.971811	FALSE	TRUE	FALSE
Q91YE5	Baz2a	1377	S	PKRLSGDSEEMSQSP	Kidney	3.34509	0.0178489	FALSE	TRUE	FALSE
Q91YE5	Baz2a	1377	S	PKRLSGDSEEMSQSP	Liver	3.19863	-0.111487	FALSE	TRUE	FALSE
Q91YE5	Baz2a	1377	S	PKRLSGDSEEMSQSP	Lung	3.71652	0.345861	FALSE	TRUE	FALSE
Q91YE5	Baz2a	1377	S	PKRLSGDSEEMSQSP	Pancreas	2.17702	-1.01366	FALSE	TRUE	FALSE
Q91YE5	Baz2a	1377	S	PKRLSGDSEEMSQSP	Small_intestine	3.7983	0.41808	FALSE	TRUE	FALSE
Q91YE5	Baz2a	1377	S	PKRLSGDSEEMSQSP	Spleen	3.19882	-0.11132	FALSE	TRUE	FALSE
Q91YE5	Baz2a	1377	S	PKRLSGDSEEMSQSP	SubWAT	4.83117	1.33019	FALSE	TRUE	FALSE
Q91YE5	Baz2a	1377	S	PKRLSGDSEEMSQSP	Testes	1.99479	-1.17459	FALSE	TRUE	FALSE
Q91YE5	Baz2a	1383	S	DSEEMSQSPTGLGQP	BAT	7.45248	-0.272117	FALSE	TRUE	FALSE
Q91YE5	Baz2a	1383	S	DSEEMSQSPTGLGQP	Brain	7.45032	-0.273748	FALSE	TRUE	FALSE
Q91YE5	Baz2a	1383	S	DSEEMSQSPTGLGQP	Gastrocnemius	9.93438	1.60467	FALSE	TRUE	FALSE
Q91YE5	Baz2a	1383	S	DSEEMSQSPTGLGQP	Heart	6.01285	-1.36076	FALSE	TRUE	FALSE
Q91YE5	Baz2a	1383	S	DSEEMSQSPTGLGQP	Kidney	7.32441	-0.368963	FALSE	TRUE	FALSE
Q91YE5	Baz2a	1383	S	DSEEMSQSPTGLGQP	Liver	6.79458	-0.769613	FALSE	TRUE	FALSE
Q91YE5	Baz2a	1383	S	DSEEMSQSPTGLGQP	Lung	6.93172	-0.665909	FALSE	TRUE	FALSE
Q91YE5	Baz2a	1383	S	DSEEMSQSPTGLGQP	Pancreas	7.19726	-0.465115	FALSE	TRUE	FALSE
Q91YE5	Baz2a	1383	S	DSEEMSQSPTGLGQP	Small_intestine	8.75761	0.714808	FALSE	TRUE	FALSE
Q91YE5	Baz2a	1383	S	DSEEMSQSPTGLGQP	Spleen	8.52608	0.539729	FALSE	TRUE	FALSE
Q91YE5	Baz2a	1383	S	DSEEMSQSPTGLGQP	SubWAT	6.96741	-0.638927	FALSE	TRUE	FALSE
Q91YE5	Baz2a	1383	S	DSEEMSQSPTGLGQP	Testes	10.3989	1.95594	FALSE	TRUE	FALSE
Q91YE5	Baz2a	1385	T	EEMSQSPTGLGQPKR	BAT	4.62887	0.376153	FALSE	TRUE	FALSE
Q91YE5	Baz2a	1385	T	EEMSQSPTGLGQPKR	Brain	4.35232	0.14944	FALSE	TRUE	FALSE
Q91YE5	Baz2a	1385	T	EEMSQSPTGLGQPKR	Gastrocnemius	2.21121	-1.6058	FALSE	TRUE	FALSE
Q91YE5	Baz2a	1385	T	EEMSQSPTGLGQPKR	Heart	5.21626	0.857684	FALSE	TRUE	FALSE
Q91YE5	Baz2a	1385	T	EEMSQSPTGLGQPKR	Kidney	3.03095	-0.933784	FALSE	TRUE	FALSE
Q91YE5	Baz2a	1385	T	EEMSQSPTGLGQPKR	Liver	3.91978	-0.205148	FALSE	TRUE	FALSE
Q91YE5	Baz2a	1385	T	EEMSQSPTGLGQPKR	Lung	4.70388	0.437644	FALSE	TRUE	FALSE
Q91YE5	Baz2a	1385	T	EEMSQSPTGLGQPKR	Pancreas	3.79247	-0.309507	FALSE	TRUE	FALSE
Q91YE5	Baz2a	1385	T	EEMSQSPTGLGQPKR	Small_intestine	4.11282	-0.0468973	FALSE	TRUE	FALSE
Q91YE5	Baz2a	1385	T	EEMSQSPTGLGQPKR	Spleen	4.96096	0.648393	FALSE	TRUE	FALSE
Q91YE5	Baz2a	1385	T	EEMSQSPTGLGQPKR	SubWAT	2.49634	-1.37205	FALSE	TRUE	FALSE
Q91YE5	Baz2a	1385	T	EEMSQSPTGLGQPKR	Testes	6.61443	2.00387	TRUE	TRUE	FALSE
Q91YE5	Baz2a	1733	S	KRGQKRKSSFPLTFP	BAT	2.17333	-0.779836	FALSE	FALSE	FALSE
Q91YE5	Baz2a	1733	S	KRGQKRKSSFPLTFP	Brain	3.20555	-0.248082	FALSE	FALSE	FALSE
Q91YE5	Baz2a	1733	S	KRGQKRKSSFPLTFP	Gastrocnemius	3.0996	-0.302664	FALSE	FALSE	FALSE
Q91YE5	Baz2a	1733	S	KRGQKRKSSFPLTFP	Heart	2.26021	-0.735081	FALSE	FALSE	FALSE
Q91YE5	Baz2a	1733	S	KRGQKRKSSFPLTFP	Kidney	3.06036	-0.322878	FALSE	FALSE	FALSE
Q91YE5	Baz2a	1733	S	KRGQKRKSSFPLTFP	Liver	1.88965	-0.925974	FALSE	FALSE	FALSE
Q91YE5	Baz2a	1733	S	KRGQKRKSSFPLTFP	Lung	3.81527	0.0660168	FALSE	FALSE	FALSE
Q91YE5	Baz2a	1733	S	KRGQKRKSSFPLTFP	Pancreas	9.23367	2.85734	TRUE	FALSE	FALSE
Q91YE5	Baz2a	1733	S	KRGQKRKSSFPLTFP	Small_intestine	2.65933	-0.529472	FALSE	FALSE	FALSE
Q91YE5	Baz2a	1733	S	KRGQKRKSSFPLTFP	Spleen	4.17529	0.251484	FALSE	FALSE	FALSE
Q91YE5	Baz2a	1733	S	KRGQKRKSSFPLTFP	SubWAT	4.30658	0.31912	FALSE	FALSE	FALSE
Q91YE5	Baz2a	1733	S	KRGQKRKSSFPLTFP	Testes	4.36658	0.350028	FALSE	FALSE	FALSE
Q91YE5	Baz2a	1734	S	RGQKRKSSFPLTFPE	BAT	2.55759	-0.51508	FALSE	FALSE	FALSE
Q91YE5	Baz2a	1734	S	RGQKRKSSFPLTFPE	Brain	3.81466	0.111113	FALSE	FALSE	FALSE
Q91YE5	Baz2a	1734	S	RGQKRKSSFPLTFPE	Gastrocnemius	5.96989	1.18472	FALSE	FALSE	FALSE
Q91YE5	Baz2a	1734	S	RGQKRKSSFPLTFPE	Heart	1.53848	-1.02274	FALSE	FALSE	FALSE
Q91YE5	Baz2a	1734	S	RGQKRKSSFPLTFPE	Kidney	2.32133	-0.632772	FALSE	FALSE	FALSE
Q91YE5	Baz2a	1734	S	RGQKRKSSFPLTFPE	Liver	8.66064	2.52509	TRUE	FALSE	FALSE
Q91YE5	Baz2a	1734	S	RGQKRKSSFPLTFPE	Lung	2.78975	-0.399435	FALSE	FALSE	FALSE
Q91YE5	Baz2a	1734	S	RGQKRKSSFPLTFPE	Pancreas	3.45711	-0.0669933	FALSE	FALSE	FALSE
Q91YE5	Baz2a	1734	S	RGQKRKSSFPLTFPE	Small_intestine	3.23889	-0.175701	FALSE	FALSE	FALSE
Q91YE5	Baz2a	1734	S	RGQKRKSSFPLTFPE	Spleen	3.54647	-0.0224801	FALSE	FALSE	FALSE
Q91YE5	Baz2a	1734	S	RGQKRKSSFPLTFPE	SubWAT	1.32065	-1.13125	FALSE	FALSE	FALSE
Q91YE5	Baz2a	1734	S	RGQKRKSSFPLTFPE	Testes	3.88374	0.145527	FALSE	FALSE	FALSE
Q91YE5	Baz2a	1755	S	MLSRSRDSPAVPRYP	BAT	6.24378	0.478977	FALSE	TRUE	FALSE
Q91YE5	Baz2a	1755	S	MLSRSRDSPAVPRYP	Brain	2.80665	-1.60648	FALSE	TRUE	FALSE
Q91YE5	Baz2a	1755	S	MLSRSRDSPAVPRYP	Gastrocnemius	7.30164	1.12083	FALSE	TRUE	FALSE
Q91YE5	Baz2a	1755	S	MLSRSRDSPAVPRYP	Heart	3.30459	-1.30435	FALSE	TRUE	FALSE
Q91YE5	Baz2a	1755	S	MLSRSRDSPAVPRYP	Kidney	5.64446	0.115346	FALSE	TRUE	FALSE
Q91YE5	Baz2a	1755	S	MLSRSRDSPAVPRYP	Liver	5.74681	0.177447	FALSE	TRUE	FALSE
Q91YE5	Baz2a	1755	S	MLSRSRDSPAVPRYP	Lung	5.38012	-0.0450389	FALSE	TRUE	FALSE
Q91YE5	Baz2a	1755	S	MLSRSRDSPAVPRYP	Pancreas	3.20933	-1.36215	FALSE	TRUE	FALSE
Q91YE5	Baz2a	1755	S	MLSRSRDSPAVPRYP	Small_intestine	7.1798	1.04691	FALSE	TRUE	FALSE
Q91YE5	Baz2a	1755	S	MLSRSRDSPAVPRYP	Spleen	5.41369	-0.0246737	FALSE	TRUE	FALSE
Q91YE5	Baz2a	1755	S	MLSRSRDSPAVPRYP	SubWAT	5.30832	-0.0886016	FALSE	TRUE	FALSE
Q91YE5	Baz2a	1755	S	MLSRSRDSPAVPRYP	Testes	7.91305	1.4918	FALSE	TRUE	FALSE
Q91YE5	Baz2a	1761	Y	DSPAVPRYPEDGLSP	BAT	3.26136	-0.267274	FALSE	FALSE	FALSE
Q91YE5	Baz2a	1761	Y	DSPAVPRYPEDGLSP	Brain	3.65976	-0.0210571	FALSE	FALSE	FALSE
Q91YE5	Baz2a	1761	Y	DSPAVPRYPEDGLSP	Gastrocnemius	2.55308	-0.705007	FALSE	FALSE	FALSE
Q91YE5	Baz2a	1761	Y	DSPAVPRYPEDGLSP	Heart	3.83482	0.087138	FALSE	FALSE	FALSE
Q91YE5	Baz2a	1761	Y	DSPAVPRYPEDGLSP	Kidney	2.81259	-0.544623	FALSE	FALSE	FALSE
Q91YE5	Baz2a	1761	Y	DSPAVPRYPEDGLSP	Liver	2.47175	-0.75527	FALSE	FALSE	FALSE
Q91YE5	Baz2a	1761	Y	DSPAVPRYPEDGLSP	Lung	3.59218	-0.0628211	FALSE	FALSE	FALSE
Q91YE5	Baz2a	1761	Y	DSPAVPRYPEDGLSP	Pancreas	3.39437	-0.185068	FALSE	FALSE	FALSE
Q91YE5	Baz2a	1761	Y	DSPAVPRYPEDGLSP	Small_intestine	3.54146	-0.0941659	FALSE	FALSE	FALSE
Q91YE5	Baz2a	1761	Y	DSPAVPRYPEDGLSP	Spleen	8.53957	2.99476	TRUE	FALSE	FALSE
Q91YE5	Baz2a	1761	Y	DSPAVPRYPEDGLSP	SubWAT	2.57266	-0.692904	FALSE	FALSE	FALSE
Q91YE5	Baz2a	1761	Y	DSPAVPRYPEDGLSP	Testes	4.09234	0.24629	FALSE	FALSE	FALSE
Q91YE5	Baz2a	1767	S	RYPEDGLSPPKRRRH	BAT	4.16057	-1.02526	FALSE	TRUE	FALSE
Q91YE5	Baz2a	1767	S	RYPEDGLSPPKRRRH	Brain	3.63768	-1.16515	FALSE	TRUE	FALSE
Q91YE5	Baz2a	1767	S	RYPEDGLSPPKRRRH	Gastrocnemius	12.4438	1.19084	FALSE	TRUE	FALSE
Q91YE5	Baz2a	1767	S	RYPEDGLSPPKRRRH	Heart	3.30484	-1.2542	FALSE	TRUE	FALSE
Q91YE5	Baz2a	1767	S	RYPEDGLSPPKRRRH	Kidney	7.79315	-0.053395	FALSE	TRUE	FALSE
Q91YE5	Baz2a	1767	S	RYPEDGLSPPKRRRH	Liver	8.70679	0.19104	FALSE	TRUE	FALSE
Q91YE5	Baz2a	1767	S	RYPEDGLSPPKRRRH	Lung	2.84857	-1.37627	FALSE	TRUE	FALSE
Q91YE5	Baz2a	1767	S	RYPEDGLSPPKRRRH	Pancreas	10.4337	0.653061	FALSE	TRUE	FALSE
Q91YE5	Baz2a	1767	S	RYPEDGLSPPKRRRH	Small_intestine	11.5598	0.954327	FALSE	TRUE	FALSE
Q91YE5	Baz2a	1767	S	RYPEDGLSPPKRRRH	Spleen	10.6341	0.706672	FALSE	TRUE	FALSE
Q91YE5	Baz2a	1767	S	RYPEDGLSPPKRRRH	SubWAT	7.37819	-0.164415	FALSE	TRUE	FALSE
Q91YE5	Baz2a	1767	S	RYPEDGLSPPKRRRH	Testes	13.0116	1.34276	FALSE	TRUE	FALSE
Q91YE7	Rbm5	18	S	ERSGRYGSIIDRDDR	BAT	3.71143	-0.241143	FALSE	TRUE	FALSE
Q91YE7	Rbm5	18	S	ERSGRYGSIIDRDDR	Brain	4.80121	0.310034	FALSE	TRUE	FALSE
Q91YE7	Rbm5	18	S	ERSGRYGSIIDRDDR	Gastrocnemius	2.90143	-0.65081	FALSE	TRUE	FALSE
Q91YE7	Rbm5	18	S	ERSGRYGSIIDRDDR	Heart	2.8633	-0.670096	FALSE	TRUE	FALSE
Q91YE7	Rbm5	18	S	ERSGRYGSIIDRDDR	Kidney	3.3113	-0.44351	FALSE	TRUE	FALSE
Q91YE7	Rbm5	18	S	ERSGRYGSIIDRDDR	Liver	3.44224	-0.377287	FALSE	TRUE	FALSE
Q91YE7	Rbm5	18	S	ERSGRYGSIIDRDDR	Lung	6.61545	1.22762	FALSE	TRUE	FALSE
Q91YE7	Rbm5	18	S	ERSGRYGSIIDRDDR	Pancreas	0.861613	-1.68248	FALSE	TRUE	FALSE
Q91YE7	Rbm5	18	S	ERSGRYGSIIDRDDR	Small_intestine	6.3276	1.08203	FALSE	TRUE	FALSE
Q91YE7	Rbm5	18	S	ERSGRYGSIIDRDDR	Spleen	8.09876	1.97783	FALSE	TRUE	FALSE
Q91YE7	Rbm5	18	S	ERSGRYGSIIDRDDR	SubWAT	4.03757	-0.076188	FALSE	TRUE	FALSE
Q91YE7	Rbm5	18	S	ERSGRYGSIIDRDDR	Testes	3.28663	-0.455989	FALSE	TRUE	FALSE
Q91YE7	Rbm5	59	S	DDYRDYDSPERERER	BAT	3.60148	-0.962091	FALSE	TRUE	FALSE
Q91YE7	Rbm5	59	S	DDYRDYDSPERERER	Brain	9.70919	0.837396	FALSE	TRUE	FALSE
Q91YE7	Rbm5	59	S	DDYRDYDSPERERER	Gastrocnemius	10.2693	1.00241	FALSE	TRUE	FALSE
Q91YE7	Rbm5	59	S	DDYRDYDSPERERER	Heart	3.26465	-1.06133	FALSE	TRUE	FALSE
Q91YE7	Rbm5	59	S	DDYRDYDSPERERER	Kidney	2.70218	-1.22705	FALSE	TRUE	FALSE
Q91YE7	Rbm5	59	S	DDYRDYDSPERERER	Liver	4.46906	-0.70648	FALSE	TRUE	FALSE
Q91YE7	Rbm5	59	S	DDYRDYDSPERERER	Lung	9.06166	0.646618	FALSE	TRUE	FALSE
Q91YE7	Rbm5	59	S	DDYRDYDSPERERER	Pancreas	3.21919	-1.07472	FALSE	TRUE	FALSE
Q91YE7	Rbm5	59	S	DDYRDYDSPERERER	Small_intestine	10.3634	1.03013	FALSE	TRUE	FALSE
Q91YE7	Rbm5	59	S	DDYRDYDSPERERER	Spleen	10.458	1.05803	FALSE	TRUE	FALSE
Q91YE7	Rbm5	59	S	DDYRDYDSPERERER	SubWAT	4.82436	-0.601801	FALSE	TRUE	FALSE
Q91YE7	Rbm5	59	S	DDYRDYDSPERERER	Testes	10.461	1.05889	FALSE	TRUE	FALSE
Q91YE7	Rbm5	576	S	REEERRESAAADAGF	BAT	2.38017	-0.816337	FALSE	FALSE	FALSE
Q91YE7	Rbm5	576	S	REEERRESAAADAGF	Brain	2.90745	-0.464634	FALSE	FALSE	FALSE
Q91YE7	Rbm5	576	S	REEERRESAAADAGF	Gastrocnemius	4.39876	0.53011	FALSE	FALSE	FALSE
Q91YE7	Rbm5	576	S	REEERRESAAADAGF	Heart	1.85243	-1.16835	FALSE	FALSE	FALSE
Q91YE7	Rbm5	576	S	REEERRESAAADAGF	Kidney	2.98101	-0.415569	FALSE	FALSE	FALSE
Q91YE7	Rbm5	576	S	REEERRESAAADAGF	Liver	4.10636	0.335068	FALSE	FALSE	FALSE
Q91YE7	Rbm5	576	S	REEERRESAAADAGF	Lung	2.66013	-0.629599	FALSE	FALSE	FALSE
Q91YE7	Rbm5	576	S	REEERRESAAADAGF	Pancreas	1.8624	-1.1617	FALSE	FALSE	FALSE
Q91YE7	Rbm5	576	S	REEERRESAAADAGF	Small_intestine	6.08846	1.65718	FALSE	FALSE	FALSE
Q91YE7	Rbm5	576	S	REEERRESAAADAGF	Spleen	6.24373	1.76075	FALSE	FALSE	FALSE
Q91YE7	Rbm5	576	S	REEERRESAAADAGF	SubWAT	4.65156	0.698732	FALSE	FALSE	FALSE
Q91YE7	Rbm5	576	S	REEERRESAAADAGF	Testes	3.11583	-0.325641	FALSE	FALSE	FALSE
Q91YE7	Rbm5	624	S	VAAYSGDSDNEEELV	BAT	1.34129	-0.983209	FALSE	TRUE	FALSE
Q91YE7	Rbm5	624	S	VAAYSGDSDNEEELV	Brain	4.11152	-0.0400067	FALSE	TRUE	FALSE
Q91YE7	Rbm5	624	S	VAAYSGDSDNEEELV	Gastrocnemius	9.49138	1.79172	FALSE	TRUE	FALSE
Q91YE7	Rbm5	624	S	VAAYSGDSDNEEELV	Heart	3.17447	-0.359053	FALSE	TRUE	FALSE
Q91YE7	Rbm5	624	S	VAAYSGDSDNEEELV	Kidney	2.74942	-0.503774	FALSE	TRUE	FALSE
Q91YE7	Rbm5	624	S	VAAYSGDSDNEEELV	Liver	2.35129	-0.639329	FALSE	TRUE	FALSE
Q91YE7	Rbm5	624	S	VAAYSGDSDNEEELV	Lung	2.11911	-0.718378	FALSE	TRUE	FALSE
Q91YE7	Rbm5	624	S	VAAYSGDSDNEEELV	Pancreas	5.37944	0.391691	FALSE	TRUE	FALSE
Q91YE7	Rbm5	624	S	VAAYSGDSDNEEELV	Small_intestine	6.36758	0.72813	FALSE	TRUE	FALSE
Q91YE7	Rbm5	624	S	VAAYSGDSDNEEELV	Spleen	9.6263	1.83765	FALSE	TRUE	FALSE
Q91YE7	Rbm5	624	S	VAAYSGDSDNEEELV	SubWAT	0.84309	-1.15284	FALSE	TRUE	FALSE
Q91YE7	Rbm5	624	S	VAAYSGDSDNEEELV	Testes	3.1934	-0.352608	FALSE	TRUE	FALSE
Q91YE7	Rbm5	682	S	NMDIYRRSRLSEQEL	BAT	2.58723	-0.653055	FALSE	FALSE	FALSE
Q91YE7	Rbm5	682	S	NMDIYRRSRLSEQEL	Brain	1.40696	-1.34088	FALSE	FALSE	FALSE
Q91YE7	Rbm5	682	S	NMDIYRRSRLSEQEL	Gastrocnemius	3.32559	-0.222758	FALSE	FALSE	FALSE
Q91YE7	Rbm5	682	S	NMDIYRRSRLSEQEL	Heart	3.73223	0.0142172	FALSE	FALSE	FALSE
Q91YE7	Rbm5	682	S	NMDIYRRSRLSEQEL	Kidney	3.91764	0.12227	FALSE	FALSE	FALSE
Q91YE7	Rbm5	682	S	NMDIYRRSRLSEQEL	Liver	2.96629	-0.432147	FALSE	FALSE	FALSE
Q91YE7	Rbm5	682	S	NMDIYRRSRLSEQEL	Lung	3.5139	-0.113019	FALSE	FALSE	FALSE
Q91YE7	Rbm5	682	S	NMDIYRRSRLSEQEL	Pancreas	3.67025	-0.0219033	FALSE	FALSE	FALSE
Q91YE7	Rbm5	682	S	NMDIYRRSRLSEQEL	Small_intestine	7.25193	2.06539	TRUE	FALSE	FALSE
Q91YE7	Rbm5	682	S	NMDIYRRSRLSEQEL	Spleen	6.88231	1.84999	FALSE	FALSE	FALSE
Q91YE7	Rbm5	682	S	NMDIYRRSRLSEQEL	SubWAT	2.78447	-0.538107	FALSE	FALSE	FALSE
Q91YE7	Rbm5	682	S	NMDIYRRSRLSEQEL	Testes	2.45519	-0.730002	FALSE	FALSE	FALSE
Q91YE8	Synpo2	167	S	QAPPMLGSQEGHLVE	BAT	4.1697	-0.0297469	FALSE	FALSE	FALSE
Q91YE8	Synpo2	167	S	QAPPMLGSQEGHLVE	Brain	3.84927	-0.187272	FALSE	FALSE	FALSE
Q91YE8	Synpo2	167	S	QAPPMLGSQEGHLVE	Gastrocnemius	3.71332	-0.254105	FALSE	FALSE	FALSE
Q91YE8	Synpo2	167	S	QAPPMLGSQEGHLVE	Heart	3.23607	-0.488724	FALSE	FALSE	FALSE
Q91YE8	Synpo2	167	S	QAPPMLGSQEGHLVE	Kidney	3.79728	-0.212831	FALSE	FALSE	FALSE
Q91YE8	Synpo2	167	S	QAPPMLGSQEGHLVE	Liver	2.25264	-0.972179	FALSE	FALSE	FALSE
Q91YE8	Synpo2	167	S	QAPPMLGSQEGHLVE	Lung	3.96042	-0.132632	FALSE	FALSE	FALSE
Q91YE8	Synpo2	167	S	QAPPMLGSQEGHLVE	Pancreas	2.99158	-0.608912	FALSE	FALSE	FALSE
Q91YE8	Synpo2	167	S	QAPPMLGSQEGHLVE	Small_intestine	8.48323	2.09079	TRUE	FALSE	FALSE
Q91YE8	Synpo2	167	S	QAPPMLGSQEGHLVE	Spleen	8.16077	1.93227	FALSE	FALSE	FALSE
Q91YE8	Synpo2	167	S	QAPPMLGSQEGHLVE	SubWAT	4.12202	-0.0531875	FALSE	FALSE	FALSE
Q91YE8	Synpo2	167	S	QAPPMLGSQEGHLVE	Testes	2.02625	-1.08347	FALSE	FALSE	FALSE
Q91YE8	Synpo2	206	S	KERHQCTSGPIVTLQ	BAT	2.85304	-0.402421	FALSE	FALSE	FALSE
Q91YE8	Synpo2	206	S	KERHQCTSGPIVTLQ	Brain	3.01439	-0.268775	FALSE	FALSE	FALSE
Q91YE8	Synpo2	206	S	KERHQCTSGPIVTLQ	Gastrocnemius	4.48159	0.946529	FALSE	FALSE	FALSE
Q91YE8	Synpo2	206	S	KERHQCTSGPIVTLQ	Heart	3.72127	0.316745	FALSE	FALSE	FALSE
Q91YE8	Synpo2	206	S	KERHQCTSGPIVTLQ	Kidney	3.5119	0.143323	FALSE	FALSE	FALSE
Q91YE8	Synpo2	206	S	KERHQCTSGPIVTLQ	Liver	3.25374	-0.070521	FALSE	FALSE	FALSE
Q91YE8	Synpo2	206	S	KERHQCTSGPIVTLQ	Lung	2.01496	-1.09662	FALSE	FALSE	FALSE
Q91YE8	Synpo2	206	S	KERHQCTSGPIVTLQ	Pancreas	1.17378	-1.79338	FALSE	FALSE	FALSE
Q91YE8	Synpo2	206	S	KERHQCTSGPIVTLQ	Small_intestine	6.07645	2.26758	TRUE	FALSE	FALSE
Q91YE8	Synpo2	206	S	KERHQCTSGPIVTLQ	Spleen	3.69855	0.297929	FALSE	FALSE	FALSE
Q91YE8	Synpo2	206	S	KERHQCTSGPIVTLQ	SubWAT	3.29679	-0.0348621	FALSE	FALSE	FALSE
Q91YE8	Synpo2	206	S	KERHQCTSGPIVTLQ	Testes	2.97003	-0.305519	FALSE	FALSE	FALSE
Q91YE8	Synpo2	219	T	LQGNDKSTSPDPDWS	BAT	5.7805	2.35342	TRUE	FALSE	FALSE
Q91YE8	Synpo2	219	T	LQGNDKSTSPDPDWS	Brain	2.32411	-0.691417	FALSE	FALSE	FALSE
Q91YE8	Synpo2	219	T	LQGNDKSTSPDPDWS	Gastrocnemius	3.18922	0.0706893	FALSE	FALSE	FALSE
Q91YE8	Synpo2	219	T	LQGNDKSTSPDPDWS	Heart	3.8588	0.660534	FALSE	FALSE	FALSE
Q91YE8	Synpo2	219	T	LQGNDKSTSPDPDWS	Kidney	2.53785	-0.503124	FALSE	FALSE	FALSE
Q91YE8	Synpo2	219	T	LQGNDKSTSPDPDWS	Liver	3.30145	0.169548	FALSE	FALSE	FALSE
Q91YE8	Synpo2	219	T	LQGNDKSTSPDPDWS	Lung	2.69732	-0.362647	FALSE	FALSE	FALSE
Q91YE8	Synpo2	219	T	LQGNDKSTSPDPDWS	Pancreas	2.35916	-0.660543	FALSE	FALSE	FALSE
Q91YE8	Synpo2	219	T	LQGNDKSTSPDPDWS	Small_intestine	1.51988	-1.39988	FALSE	FALSE	FALSE
Q91YE8	Synpo2	219	T	LQGNDKSTSPDPDWS	Spleen	4.1681	0.933009	FALSE	FALSE	FALSE
Q91YE8	Synpo2	219	T	LQGNDKSTSPDPDWS	SubWAT	3.45724	0.306794	FALSE	FALSE	FALSE
Q91YE8	Synpo2	219	T	LQGNDKSTSPDPDWS	Testes	2.11415	-0.876379	FALSE	FALSE	FALSE
Q91YE8	Synpo2	220	S	QGNDKSTSPDPDWSS	BAT	12.7986	-0.138712	FALSE	TRUE	FALSE
Q91YE8	Synpo2	220	S	QGNDKSTSPDPDWSS	Brain	10.6534	-1.28372	FALSE	TRUE	FALSE
Q91YE8	Synpo2	220	S	QGNDKSTSPDPDWSS	Gastrocnemius	12.0108	-0.559181	FALSE	TRUE	FALSE
Q91YE8	Synpo2	220	S	QGNDKSTSPDPDWSS	Heart	15.5756	1.34348	FALSE	TRUE	FALSE
Q91YE8	Synpo2	220	S	QGNDKSTSPDPDWSS	Kidney	11.8877	-0.624882	FALSE	TRUE	FALSE
Q91YE8	Synpo2	220	S	QGNDKSTSPDPDWSS	Liver	10.1517	-1.55147	FALSE	TRUE	FALSE
Q91YE8	Synpo2	220	S	QGNDKSTSPDPDWSS	Lung	13.9617	0.482089	FALSE	TRUE	FALSE
Q91YE8	Synpo2	220	S	QGNDKSTSPDPDWSS	Pancreas	12.8855	-0.0923261	FALSE	TRUE	FALSE
Q91YE8	Synpo2	220	S	QGNDKSTSPDPDWSS	Small_intestine	15.8122	1.46977	FALSE	TRUE	FALSE
Q91YE8	Synpo2	220	S	QGNDKSTSPDPDWSS	Spleen	15.3429	1.21927	FALSE	TRUE	FALSE
Q91YE8	Synpo2	220	S	QGNDKSTSPDPDWSS	SubWAT	13.7429	0.365313	FALSE	TRUE	FALSE
Q91YE8	Synpo2	220	S	QGNDKSTSPDPDWSS	Testes	11.8788	-0.629627	FALSE	TRUE	FALSE
Q91YE8	Synpo2	237	S	ERTVHINSIPAPEKA	BAT	7.03714	0.457098	FALSE	FALSE	FALSE
Q91YE8	Synpo2	237	S	ERTVHINSIPAPEKA	Brain	4.11631	-0.48528	FALSE	FALSE	FALSE
Q91YE8	Synpo2	237	S	ERTVHINSIPAPEKA	Gastrocnemius	3.46252	-0.696219	FALSE	FALSE	FALSE
Q91YE8	Synpo2	237	S	ERTVHINSIPAPEKA	Heart	10.9846	1.7307	FALSE	FALSE	FALSE
Q91YE8	Synpo2	237	S	ERTVHINSIPAPEKA	Kidney	2.73705	-0.930283	FALSE	FALSE	FALSE
Q91YE8	Synpo2	237	S	ERTVHINSIPAPEKA	Liver	3.52693	-0.675437	FALSE	FALSE	FALSE
Q91YE8	Synpo2	237	S	ERTVHINSIPAPEKA	Lung	2.48385	-1.01198	FALSE	FALSE	FALSE
Q91YE8	Synpo2	237	S	ERTVHINSIPAPEKA	Pancreas	7.72704	0.679685	FALSE	FALSE	FALSE
Q91YE8	Synpo2	237	S	ERTVHINSIPAPEKA	Small_intestine	10.7514	1.65546	FALSE	FALSE	FALSE
Q91YE8	Synpo2	237	S	ERTVHINSIPAPEKA	Spleen	7.67379	0.662506	FALSE	FALSE	FALSE
Q91YE8	Synpo2	237	S	ERTVHINSIPAPEKA	SubWAT	2.68955	-0.94561	FALSE	FALSE	FALSE
Q91YE8	Synpo2	237	S	ERTVHINSIPAPEKA	Testes	4.25465	-0.440644	FALSE	FALSE	FALSE
Q91YE8	Synpo2	246	T	PAPEKADTSLTSSTS	BAT	3.13899	0.0088625	FALSE	FALSE	FALSE
Q91YE8	Synpo2	246	T	PAPEKADTSLTSSTS	Brain	3.69358	0.437429	FALSE	FALSE	FALSE
Q91YE8	Synpo2	246	T	PAPEKADTSLTSSTS	Gastrocnemius	4.43597	1.01111	FALSE	FALSE	FALSE
Q91YE8	Synpo2	246	T	PAPEKADTSLTSSTS	Heart	1.80369	-1.02299	FALSE	FALSE	FALSE
Q91YE8	Synpo2	246	T	PAPEKADTSLTSSTS	Kidney	3.75548	0.48526	FALSE	FALSE	FALSE
Q91YE8	Synpo2	246	T	PAPEKADTSLTSSTS	Liver	2.40347	-0.559514	FALSE	FALSE	FALSE
Q91YE8	Synpo2	246	T	PAPEKADTSLTSSTS	Lung	3.74761	0.47918	FALSE	FALSE	FALSE
Q91YE8	Synpo2	246	T	PAPEKADTSLTSSTS	Pancreas	5.71539	1.99979	FALSE	FALSE	FALSE
Q91YE8	Synpo2	246	T	PAPEKADTSLTSSTS	Small_intestine	2.02339	-0.853219	FALSE	FALSE	FALSE
Q91YE8	Synpo2	246	T	PAPEKADTSLTSSTS	Spleen	1.79346	-1.0309	FALSE	FALSE	FALSE
Q91YE8	Synpo2	246	T	PAPEKADTSLTSSTS	SubWAT	1.31104	-1.4037	FALSE	FALSE	FALSE
Q91YE8	Synpo2	246	T	PAPEKADTSLTSSTS	Testes	3.70815	0.448686	FALSE	FALSE	FALSE
Q91YE8	Synpo2	247	S	APEKADTSLTSSTSS	BAT	2.42261	-0.87506	FALSE	FALSE	FALSE
Q91YE8	Synpo2	247	S	APEKADTSLTSSTSS	Brain	2.38157	-0.898262	FALSE	FALSE	FALSE
Q91YE8	Synpo2	247	S	APEKADTSLTSSTSS	Gastrocnemius	2.51391	-0.823441	FALSE	FALSE	FALSE
Q91YE8	Synpo2	247	S	APEKADTSLTSSTSS	Heart	6.00279	1.14901	FALSE	FALSE	FALSE
Q91YE8	Synpo2	247	S	APEKADTSLTSSTSS	Kidney	2.02372	-1.10057	FALSE	FALSE	FALSE
Q91YE8	Synpo2	247	S	APEKADTSLTSSTSS	Liver	3.34388	-0.354217	FALSE	FALSE	FALSE
Q91YE8	Synpo2	247	S	APEKADTSLTSSTSS	Lung	2.94399	-0.580296	FALSE	FALSE	FALSE
Q91YE8	Synpo2	247	S	APEKADTSLTSSTSS	Pancreas	4.54616	0.325496	FALSE	FALSE	FALSE
Q91YE8	Synpo2	247	S	APEKADTSLTSSTSS	Small_intestine	6.65258	1.51637	FALSE	FALSE	FALSE
Q91YE8	Synpo2	247	S	APEKADTSLTSSTSS	Spleen	5.80697	1.0383	FALSE	FALSE	FALSE
Q91YE8	Synpo2	247	S	APEKADTSLTSSTSS	SubWAT	6.31188	1.32375	FALSE	FALSE	FALSE
Q91YE8	Synpo2	247	S	APEKADTSLTSSTSS	Testes	2.69498	-0.721075	FALSE	FALSE	FALSE
Q91YE8	Synpo2	251	S	ADTSLTSSTSSGREL	BAT	2.54562	-0.61311	FALSE	FALSE	FALSE
Q91YE8	Synpo2	251	S	ADTSLTSSTSSGREL	Brain	3.23697	-0.29641	FALSE	FALSE	FALSE
Q91YE8	Synpo2	251	S	ADTSLTSSTSSGREL	Gastrocnemius	2.90904	-0.446628	FALSE	FALSE	FALSE
Q91YE8	Synpo2	251	S	ADTSLTSSTSSGREL	Heart	3.69899	-0.0847618	FALSE	FALSE	FALSE
Q91YE8	Synpo2	251	S	ADTSLTSSTSSGREL	Kidney	2.70803	-0.538713	FALSE	FALSE	FALSE
Q91YE8	Synpo2	251	S	ADTSLTSSTSSGREL	Liver	3.13025	-0.345295	FALSE	FALSE	FALSE
Q91YE8	Synpo2	251	S	ADTSLTSSTSSGREL	Lung	3.78303	-0.0462641	FALSE	FALSE	FALSE
Q91YE8	Synpo2	251	S	ADTSLTSSTSSGREL	Pancreas	6.20237	1.06202	FALSE	FALSE	FALSE
Q91YE8	Synpo2	251	S	ADTSLTSSTSSGREL	Small_intestine	9.14011	2.40777	TRUE	FALSE	FALSE
Q91YE8	Synpo2	251	S	ADTSLTSSTSSGREL	Spleen	5.86158	0.9059	FALSE	FALSE	FALSE
Q91YE8	Synpo2	251	S	ADTSLTSSTSSGREL	SubWAT	1.07273	-1.28783	FALSE	FALSE	FALSE
Q91YE8	Synpo2	251	S	ADTSLTSSTSSGREL	Testes	2.31955	-0.716671	FALSE	FALSE	FALSE
Q91YE8	Synpo2	253	S	TSLTSSTSSGRELRV	BAT	4.63647	0.936294	FALSE	FALSE	FALSE
Q91YE8	Synpo2	253	S	TSLTSSTSSGRELRV	Brain	2.81053	-0.252204	FALSE	FALSE	FALSE
Q91YE8	Synpo2	253	S	TSLTSSTSSGRELRV	Gastrocnemius	2.41735	-0.508123	FALSE	FALSE	FALSE
Q91YE8	Synpo2	253	S	TSLTSSTSSGRELRV	Heart	3.29188	0.0611067	FALSE	FALSE	FALSE
Q91YE8	Synpo2	253	S	TSLTSSTSSGRELRV	Kidney	1.40083	-1.16978	FALSE	FALSE	FALSE
Q91YE8	Synpo2	253	S	TSLTSSTSSGRELRV	Liver	3.60526	0.265082	FALSE	FALSE	FALSE
Q91YE8	Synpo2	253	S	TSLTSSTSSGRELRV	Lung	3.71305	0.335243	FALSE	FALSE	FALSE
Q91YE8	Synpo2	253	S	TSLTSSTSSGRELRV	Pancreas	2.27713	-0.599394	FALSE	FALSE	FALSE
Q91YE8	Synpo2	253	S	TSLTSSTSSGRELRV	Small_intestine	1.33325	-1.21376	FALSE	FALSE	FALSE
Q91YE8	Synpo2	253	S	TSLTSSTSSGRELRV	Spleen	7.03437	2.49708	TRUE	FALSE	FALSE
Q91YE8	Synpo2	253	S	TSLTSSTSSGRELRV	SubWAT	2.55621	-0.41774	FALSE	FALSE	FALSE
Q91YE8	Synpo2	253	S	TSLTSSTSSGRELRV	Testes	3.2997	0.0661916	FALSE	FALSE	FALSE
Q91YE8	Synpo2	254	S	SLTSSTSSGRELRVI	BAT	3.13465	-0.43555	FALSE	FALSE	FALSE
Q91YE8	Synpo2	254	S	SLTSSTSSGRELRVI	Brain	2.78096	-0.622017	FALSE	FALSE	FALSE
Q91YE8	Synpo2	254	S	SLTSSTSSGRELRVI	Gastrocnemius	4.1547	0.102238	FALSE	FALSE	FALSE
Q91YE8	Synpo2	254	S	SLTSSTSSGRELRVI	Heart	4.68372	0.381145	FALSE	FALSE	FALSE
Q91YE8	Synpo2	254	S	SLTSSTSSGRELRVI	Kidney	4.07948	0.0625779	FALSE	FALSE	FALSE
Q91YE8	Synpo2	254	S	SLTSSTSSGRELRVI	Liver	4.04862	0.0463083	FALSE	FALSE	FALSE
Q91YE8	Synpo2	254	S	SLTSSTSSGRELRVI	Lung	4.29208	0.174667	FALSE	FALSE	FALSE
Q91YE8	Synpo2	254	S	SLTSSTSSGRELRVI	Pancreas	5.78249	0.960434	FALSE	FALSE	FALSE
Q91YE8	Synpo2	254	S	SLTSSTSSGRELRVI	Small_intestine	8.36349	2.32117	TRUE	FALSE	FALSE
Q91YE8	Synpo2	254	S	SLTSSTSSGRELRVI	Spleen	1.98078	-1.04388	FALSE	FALSE	FALSE
Q91YE8	Synpo2	254	S	SLTSSTSSGRELRVI	SubWAT	3.41146	-0.289611	FALSE	FALSE	FALSE
Q91YE8	Synpo2	254	S	SLTSSTSSGRELRVI	Testes	0.816931	-1.65748	FALSE	FALSE	FALSE
Q91YE8	Synpo2	300	S	TGRGCVASPVEGGRS	BAT	13.3393	-0.461146	FALSE	TRUE	FALSE
Q91YE8	Synpo2	300	S	TGRGCVASPVEGGRS	Brain	11.5159	-1.51346	FALSE	TRUE	FALSE
Q91YE8	Synpo2	300	S	TGRGCVASPVEGGRS	Gastrocnemius	12.096	-1.17864	FALSE	TRUE	FALSE
Q91YE8	Synpo2	300	S	TGRGCVASPVEGGRS	Heart	16.0567	1.10715	FALSE	TRUE	FALSE
Q91YE8	Synpo2	300	S	TGRGCVASPVEGGRS	Kidney	14.0277	-0.0638558	FALSE	TRUE	FALSE
Q91YE8	Synpo2	300	S	TGRGCVASPVEGGRS	Liver	13.0096	-0.651402	FALSE	TRUE	FALSE
Q91YE8	Synpo2	300	S	TGRGCVASPVEGGRS	Lung	15.0676	0.536329	FALSE	TRUE	FALSE
Q91YE8	Synpo2	300	S	TGRGCVASPVEGGRS	Pancreas	15.3741	0.713238	FALSE	TRUE	FALSE
Q91YE8	Synpo2	300	S	TGRGCVASPVEGGRS	Small_intestine	17.3527	1.85509	FALSE	TRUE	FALSE
Q91YE8	Synpo2	300	S	TGRGCVASPVEGGRS	Spleen	15.1392	0.577667	FALSE	TRUE	FALSE
Q91YE8	Synpo2	300	S	TGRGCVASPVEGGRS	SubWAT	14.1695	0.0179983	FALSE	TRUE	FALSE
Q91YE8	Synpo2	300	S	TGRGCVASPVEGGRS	Testes	12.5113	-0.93897	FALSE	TRUE	FALSE
Q91YE8	Synpo2	307	S	SPVEGGRSEAPPSLV	BAT	2.24225	-0.645381	FALSE	FALSE	FALSE
Q91YE8	Synpo2	307	S	SPVEGGRSEAPPSLV	Brain	4.16846	0.963479	FALSE	FALSE	FALSE
Q91YE8	Synpo2	307	S	SPVEGGRSEAPPSLV	Gastrocnemius	2.2755	-0.617611	FALSE	FALSE	FALSE
Q91YE8	Synpo2	307	S	SPVEGGRSEAPPSLV	Heart	2.42026	-0.4967	FALSE	FALSE	FALSE
Q91YE8	Synpo2	307	S	SPVEGGRSEAPPSLV	Kidney	2.70749	-0.256794	FALSE	FALSE	FALSE
Q91YE8	Synpo2	307	S	SPVEGGRSEAPPSLV	Liver	2.19992	-0.680737	FALSE	FALSE	FALSE
Q91YE8	Synpo2	307	S	SPVEGGRSEAPPSLV	Lung	1.00899	-1.67546	FALSE	FALSE	FALSE
Q91YE8	Synpo2	307	S	SPVEGGRSEAPPSLV	Pancreas	3.27329	0.215792	FALSE	FALSE	FALSE
Q91YE8	Synpo2	307	S	SPVEGGRSEAPPSLV	Small_intestine	5.08495	1.72897	FALSE	FALSE	FALSE
Q91YE8	Synpo2	307	S	SPVEGGRSEAPPSLV	Spleen	2.24342	-0.644404	FALSE	FALSE	FALSE
Q91YE8	Synpo2	307	S	SPVEGGRSEAPPSLV	SubWAT	4.17114	0.965715	FALSE	FALSE	FALSE
Q91YE8	Synpo2	307	S	SPVEGGRSEAPPSLV	Testes	4.38355	1.14313	FALSE	FALSE	FALSE
Q91YE8	Synpo2	312	S	GRSEAPPSLVSFAVS	BAT	4.9525	-0.184945	FALSE	FALSE	FALSE
Q91YE8	Synpo2	312	S	GRSEAPPSLVSFAVS	Brain	2.48225	-0.770745	FALSE	FALSE	FALSE
Q91YE8	Synpo2	312	S	GRSEAPPSLVSFAVS	Gastrocnemius	2.42603	-0.784077	FALSE	FALSE	FALSE
Q91YE8	Synpo2	312	S	GRSEAPPSLVSFAVS	Heart	3.35084	-0.564767	FALSE	FALSE	FALSE
Q91YE8	Synpo2	312	S	GRSEAPPSLVSFAVS	Kidney	3.11314	-0.621136	FALSE	FALSE	FALSE
Q91YE8	Synpo2	312	S	GRSEAPPSLVSFAVS	Liver	3.15186	-0.611952	FALSE	FALSE	FALSE
Q91YE8	Synpo2	312	S	GRSEAPPSLVSFAVS	Lung	10.7217	1.18318	FALSE	FALSE	FALSE
Q91YE8	Synpo2	312	S	GRSEAPPSLVSFAVS	Pancreas	3.52514	-0.523433	FALSE	FALSE	FALSE
Q91YE8	Synpo2	312	S	GRSEAPPSLVSFAVS	Small_intestine	14.0906	1.98209	FALSE	FALSE	FALSE
Q91YE8	Synpo2	312	S	GRSEAPPSLVSFAVS	Spleen	12.756	1.6656	FALSE	FALSE	FALSE
Q91YE8	Synpo2	312	S	GRSEAPPSLVSFAVS	SubWAT	3.90694	-0.432892	FALSE	FALSE	FALSE
Q91YE8	Synpo2	312	S	GRSEAPPSLVSFAVS	Testes	4.31162	-0.336924	FALSE	FALSE	FALSE
Q91YE8	Synpo2	331	S	EHGEDQRSGKDQSRP	BAT	2.53959	-0.571121	FALSE	FALSE	FALSE
Q91YE8	Synpo2	331	S	EHGEDQRSGKDQSRP	Brain	1.61152	-0.820643	FALSE	FALSE	FALSE
Q91YE8	Synpo2	331	S	EHGEDQRSGKDQSRP	Gastrocnemius	2.45271	-0.594482	FALSE	FALSE	FALSE
Q91YE8	Synpo2	331	S	EHGEDQRSGKDQSRP	Heart	3.39208	-0.341922	FALSE	FALSE	FALSE
Q91YE8	Synpo2	331	S	EHGEDQRSGKDQSRP	Kidney	2.9955	-0.448545	FALSE	FALSE	FALSE
Q91YE8	Synpo2	331	S	EHGEDQRSGKDQSRP	Liver	1.89908	-0.743331	FALSE	FALSE	FALSE
Q91YE8	Synpo2	331	S	EHGEDQRSGKDQSRP	Lung	6.12803	0.393669	FALSE	FALSE	FALSE
Q91YE8	Synpo2	331	S	EHGEDQRSGKDQSRP	Pancreas	4.0987	-0.15194	FALSE	FALSE	FALSE
Q91YE8	Synpo2	331	S	EHGEDQRSGKDQSRP	Small_intestine	12.5388	2.11727	TRUE	FALSE	FALSE
Q91YE8	Synpo2	331	S	EHGEDQRSGKDQSRP	Spleen	11.8278	1.9261	FALSE	FALSE	FALSE
Q91YE8	Synpo2	331	S	EHGEDQRSGKDQSRP	SubWAT	4.12489	-0.144898	FALSE	FALSE	FALSE
Q91YE8	Synpo2	331	S	EHGEDQRSGKDQSRP	Testes	2.35723	-0.620151	FALSE	FALSE	FALSE
Q91YE8	Synpo2	351	S	RHARLRRSESLSEKQ	BAT	3.07724	-0.493461	FALSE	TRUE	FALSE
Q91YE8	Synpo2	351	S	RHARLRRSESLSEKQ	Brain	3.84688	-0.223909	FALSE	TRUE	FALSE
Q91YE8	Synpo2	351	S	RHARLRRSESLSEKQ	Gastrocnemius	4.59266	0.0372863	FALSE	TRUE	FALSE
Q91YE8	Synpo2	351	S	RHARLRRSESLSEKQ	Heart	7.86373	1.18292	FALSE	TRUE	FALSE
Q91YE8	Synpo2	351	S	RHARLRRSESLSEKQ	Kidney	3.72009	-0.268315	FALSE	TRUE	FALSE
Q91YE8	Synpo2	351	S	RHARLRRSESLSEKQ	Liver	3.95228	-0.186996	FALSE	TRUE	FALSE
Q91YE8	Synpo2	351	S	RHARLRRSESLSEKQ	Lung	3.00828	-0.517612	FALSE	TRUE	FALSE
Q91YE8	Synpo2	351	S	RHARLRRSESLSEKQ	Pancreas	7.31666	0.991322	FALSE	TRUE	FALSE
Q91YE8	Synpo2	351	S	RHARLRRSESLSEKQ	Small_intestine	8.26625	1.3239	FALSE	TRUE	FALSE
Q91YE8	Synpo2	351	S	RHARLRRSESLSEKQ	Spleen	7.97298	1.22119	FALSE	TRUE	FALSE
Q91YE8	Synpo2	351	S	RHARLRRSESLSEKQ	SubWAT	0	-1.57121	FALSE	TRUE	FALSE
Q91YE8	Synpo2	351	S	RHARLRRSESLSEKQ	Testes	0.217286	-1.49511	FALSE	TRUE	FALSE
Q91YE8	Synpo2	353	S	ARLRRSESLSEKQVK	BAT	3.31711	-0.402683	FALSE	TRUE	FALSE
Q91YE8	Synpo2	353	S	ARLRRSESLSEKQVK	Brain	3.08938	-0.519793	FALSE	TRUE	FALSE
Q91YE8	Synpo2	353	S	ARLRRSESLSEKQVK	Gastrocnemius	4.82112	0.370732	FALSE	TRUE	FALSE
Q91YE8	Synpo2	353	S	ARLRRSESLSEKQVK	Heart	4.90202	0.412337	FALSE	TRUE	FALSE
Q91YE8	Synpo2	353	S	ARLRRSESLSEKQVK	Kidney	4.38816	0.14809	FALSE	TRUE	FALSE
Q91YE8	Synpo2	353	S	ARLRRSESLSEKQVK	Liver	3.65298	-0.229965	FALSE	TRUE	FALSE
Q91YE8	Synpo2	353	S	ARLRRSESLSEKQVK	Lung	3.1725	-0.477048	FALSE	TRUE	FALSE
Q91YE8	Synpo2	353	S	ARLRRSESLSEKQVK	Pancreas	3.01164	-0.559766	FALSE	TRUE	FALSE
Q91YE8	Synpo2	353	S	ARLRRSESLSEKQVK	Small_intestine	9.61489	2.83587	TRUE	TRUE	FALSE
Q91YE8	Synpo2	353	S	ARLRRSESLSEKQVK	Spleen	3.38239	-0.369113	FALSE	TRUE	FALSE
Q91YE8	Synpo2	353	S	ARLRRSESLSEKQVK	SubWAT	1.74558	-1.21082	FALSE	TRUE	FALSE
Q91YE8	Synpo2	353	S	ARLRRSESLSEKQVK	Testes	4.10439	0.00216544	FALSE	TRUE	FALSE
Q91YE8	Synpo2	368	S	EAKSKCKSIALLLTD	BAT	2.48478	-1.29044	FALSE	FALSE	FALSE
Q91YE8	Synpo2	368	S	EAKSKCKSIALLLTD	Brain	4.35284	-0.129317	FALSE	FALSE	FALSE
Q91YE8	Synpo2	368	S	EAKSKCKSIALLLTD	Gastrocnemius	3.29449	-0.787152	FALSE	FALSE	FALSE
Q91YE8	Synpo2	368	S	EAKSKCKSIALLLTD	Heart	8.0796	2.18711	TRUE	FALSE	FALSE
Q91YE8	Synpo2	368	S	EAKSKCKSIALLLTD	Kidney	4.23947	-0.199786	FALSE	FALSE	FALSE
Q91YE8	Synpo2	368	S	EAKSKCKSIALLLTD	Liver	5.78492	0.760815	FALSE	FALSE	FALSE
Q91YE8	Synpo2	368	S	EAKSKCKSIALLLTD	Lung	4.13313	-0.265884	FALSE	FALSE	FALSE
Q91YE8	Synpo2	368	S	EAKSKCKSIALLLTD	Pancreas	4.15121	-0.254644	FALSE	FALSE	FALSE
Q91YE8	Synpo2	368	S	EAKSKCKSIALLLTD	Small_intestine	5.74677	0.737106	FALSE	FALSE	FALSE
Q91YE8	Synpo2	368	S	EAKSKCKSIALLLTD	Spleen	6.19342	1.01473	FALSE	FALSE	FALSE
Q91YE8	Synpo2	368	S	EAKSKCKSIALLLTD	SubWAT	2.98778	-0.977791	FALSE	FALSE	FALSE
Q91YE8	Synpo2	368	S	EAKSKCKSIALLLTD	Testes	3.28227	-0.794744	FALSE	FALSE	FALSE
Q91YE8	Synpo2	541	S	ESVRMQSSVSESSFQ	BAT	8.13237	0.262128	FALSE	TRUE	FALSE
Q91YE8	Synpo2	541	S	ESVRMQSSVSESSFQ	Brain	2.43278	-1.74849	FALSE	TRUE	FALSE
Q91YE8	Synpo2	541	S	ESVRMQSSVSESSFQ	Gastrocnemius	11.9596	1.61225	FALSE	TRUE	FALSE
Q91YE8	Synpo2	541	S	ESVRMQSSVSESSFQ	Heart	11.5695	1.47463	FALSE	TRUE	FALSE
Q91YE8	Synpo2	541	S	ESVRMQSSVSESSFQ	Kidney	7.21806	-0.0604102	FALSE	TRUE	FALSE
Q91YE8	Synpo2	541	S	ESVRMQSSVSESSFQ	Liver	4.44193	-1.03973	FALSE	TRUE	FALSE
Q91YE8	Synpo2	541	S	ESVRMQSSVSESSFQ	Lung	5.20057	-0.77211	FALSE	TRUE	FALSE
Q91YE8	Synpo2	541	S	ESVRMQSSVSESSFQ	Pancreas	6.13391	-0.442861	FALSE	TRUE	FALSE
Q91YE8	Synpo2	541	S	ESVRMQSSVSESSFQ	Small_intestine	7.69224	0.106864	FALSE	TRUE	FALSE
Q91YE8	Synpo2	541	S	ESVRMQSSVSESSFQ	Spleen	6.18572	-0.424584	FALSE	TRUE	FALSE
Q91YE8	Synpo2	541	S	ESVRMQSSVSESSFQ	SubWAT	7.43698	0.0168189	FALSE	TRUE	FALSE
Q91YE8	Synpo2	541	S	ESVRMQSSVSESSFQ	Testes	10.268	1.0155	FALSE	TRUE	FALSE
Q91YE8	Synpo2	543	S	VRMQSSVSESSFQMG	BAT	10.9387	0.0955371	FALSE	TRUE	FALSE
Q91YE8	Synpo2	543	S	VRMQSSVSESSFQMG	Brain	4.6889	-2.19661	TRUE	TRUE	FALSE
Q91YE8	Synpo2	543	S	VRMQSSVSESSFQMG	Gastrocnemius	15.0341	1.59758	FALSE	TRUE	FALSE
Q91YE8	Synpo2	543	S	VRMQSSVSESSFQMG	Heart	13.2158	0.930703	FALSE	TRUE	FALSE
Q91YE8	Synpo2	543	S	VRMQSSVSESSFQMG	Kidney	8.94834	-0.63443	FALSE	TRUE	FALSE
Q91YE8	Synpo2	543	S	VRMQSSVSESSFQMG	Liver	7.46474	-1.17855	FALSE	TRUE	FALSE
Q91YE8	Synpo2	543	S	VRMQSSVSESSFQMG	Lung	11.385	0.259238	FALSE	TRUE	FALSE
Q91YE8	Synpo2	543	S	VRMQSSVSESSFQMG	Pancreas	9.85332	-0.302525	FALSE	TRUE	FALSE
Q91YE8	Synpo2	543	S	VRMQSSVSESSFQMG	Small_intestine	12.4828	0.661861	FALSE	TRUE	FALSE
Q91YE8	Synpo2	543	S	VRMQSSVSESSFQMG	Spleen	11.309	0.231353	FALSE	TRUE	FALSE
Q91YE8	Synpo2	543	S	VRMQSSVSESSFQMG	SubWAT	10.6329	-0.0166179	FALSE	TRUE	FALSE
Q91YE8	Synpo2	543	S	VRMQSSVSESSFQMG	Testes	12.1845	0.552466	FALSE	TRUE	FALSE
Q91YE8	Synpo2	545	S	MQSSVSESSFQMGRS	BAT	3.83921	0.035498	FALSE	TRUE	FALSE
Q91YE8	Synpo2	545	S	MQSSVSESSFQMGRS	Brain	1.70318	-1.3395	FALSE	TRUE	FALSE
Q91YE8	Synpo2	545	S	MQSSVSESSFQMGRS	Gastrocnemius	4.00473	0.14205	FALSE	TRUE	FALSE
Q91YE8	Synpo2	545	S	MQSSVSESSFQMGRS	Heart	3.93312	0.0959506	FALSE	TRUE	FALSE
Q91YE8	Synpo2	545	S	MQSSVSESSFQMGRS	Kidney	3.59896	-0.119151	FALSE	TRUE	FALSE
Q91YE8	Synpo2	545	S	MQSSVSESSFQMGRS	Liver	4.89525	0.715292	FALSE	TRUE	FALSE
Q91YE8	Synpo2	545	S	MQSSVSESSFQMGRS	Lung	2.48972	-0.833184	FALSE	TRUE	FALSE
Q91YE8	Synpo2	545	S	MQSSVSESSFQMGRS	Pancreas	7.89718	2.64768	TRUE	TRUE	FALSE
Q91YE8	Synpo2	545	S	MQSSVSESSFQMGRS	Small_intestine	2.32262	-0.940751	FALSE	TRUE	FALSE
Q91YE8	Synpo2	545	S	MQSSVSESSFQMGRS	Spleen	3.61875	-0.106412	FALSE	TRUE	FALSE
Q91YE8	Synpo2	545	S	MQSSVSESSFQMGRS	SubWAT	3.62469	-0.102586	FALSE	TRUE	FALSE
Q91YE8	Synpo2	545	S	MQSSVSESSFQMGRS	Testes	3.48129	-0.194896	FALSE	TRUE	FALSE
Q91YE8	Synpo2	546	S	QSSVSESSFQMGRSL	BAT	9.10804	0.28498	FALSE	TRUE	FALSE
Q91YE8	Synpo2	546	S	QSSVSESSFQMGRSL	Brain	3.86206	-1.27857	FALSE	TRUE	FALSE
Q91YE8	Synpo2	546	S	QSSVSESSFQMGRSL	Gastrocnemius	13.1883	1.5011	FALSE	TRUE	FALSE
Q91YE8	Synpo2	546	S	QSSVSESSFQMGRSL	Heart	12.1809	1.20082	FALSE	TRUE	FALSE
Q91YE8	Synpo2	546	S	QSSVSESSFQMGRSL	Kidney	2.45382	-1.69829	FALSE	TRUE	FALSE
Q91YE8	Synpo2	546	S	QSSVSESSFQMGRSL	Liver	4.72563	-1.02119	FALSE	TRUE	FALSE
Q91YE8	Synpo2	546	S	QSSVSESSFQMGRSL	Lung	5.66291	-0.741832	FALSE	TRUE	FALSE
Q91YE8	Synpo2	546	S	QSSVSESSFQMGRSL	Pancreas	7.84505	-0.0914527	FALSE	TRUE	FALSE
Q91YE8	Synpo2	546	S	QSSVSESSFQMGRSL	Small_intestine	8.32295	0.0509861	FALSE	TRUE	FALSE
Q91YE8	Synpo2	546	S	QSSVSESSFQMGRSL	Spleen	9.83625	0.502021	FALSE	TRUE	FALSE
Q91YE8	Synpo2	546	S	QSSVSESSFQMGRSL	SubWAT	10.0322	0.560432	FALSE	TRUE	FALSE
Q91YE8	Synpo2	546	S	QSSVSESSFQMGRSL	Testes	10.6045	0.73099	FALSE	TRUE	FALSE
Q91YE8	Synpo2	552	S	SSFQMGRSLASVPQQ	BAT	2.72194	-1.03068	FALSE	FALSE	FALSE
Q91YE8	Synpo2	552	S	SSFQMGRSLASVPQQ	Brain	4.81448	-0.24546	FALSE	FALSE	FALSE
Q91YE8	Synpo2	552	S	SSFQMGRSLASVPQQ	Gastrocnemius	10.0089	1.70372	FALSE	FALSE	FALSE
Q91YE8	Synpo2	552	S	SSFQMGRSLASVPQQ	Heart	9.1455	1.37974	FALSE	FALSE	FALSE
Q91YE8	Synpo2	552	S	SSFQMGRSLASVPQQ	Kidney	4.54852	-0.34526	FALSE	FALSE	FALSE
Q91YE8	Synpo2	552	S	SSFQMGRSLASVPQQ	Liver	3.02084	-0.918516	FALSE	FALSE	FALSE
Q91YE8	Synpo2	552	S	SSFQMGRSLASVPQQ	Lung	2.19189	-1.22958	FALSE	FALSE	FALSE
Q91YE8	Synpo2	552	S	SSFQMGRSLASVPQQ	Pancreas	4.21489	-0.470452	FALSE	FALSE	FALSE
Q91YE8	Synpo2	552	S	SSFQMGRSLASVPQQ	Small_intestine	7.49736	0.761281	FALSE	FALSE	FALSE
Q91YE8	Synpo2	552	S	SSFQMGRSLASVPQQ	Spleen	7.22604	0.659471	FALSE	FALSE	FALSE
Q91YE8	Synpo2	552	S	SSFQMGRSLASVPQQ	SubWAT	2.94685	-0.946281	FALSE	FALSE	FALSE
Q91YE8	Synpo2	552	S	SSFQMGRSLASVPQQ	Testes	7.2861	0.682009	FALSE	FALSE	FALSE
Q91YE8	Synpo2	555	S	QMGRSLASVPQQNGF	BAT	2.77794	-0.288345	FALSE	FALSE	FALSE
Q91YE8	Synpo2	555	S	QMGRSLASVPQQNGF	Brain	1.69048	-0.806576	FALSE	FALSE	FALSE
Q91YE8	Synpo2	555	S	QMGRSLASVPQQNGF	Gastrocnemius	9.145	2.74588	TRUE	FALSE	FALSE
Q91YE8	Synpo2	555	S	QMGRSLASVPQQNGF	Heart	2.88452	-0.237557	FALSE	FALSE	FALSE
Q91YE8	Synpo2	555	S	QMGRSLASVPQQNGF	Kidney	4.28396	0.429349	FALSE	FALSE	FALSE
Q91YE8	Synpo2	555	S	QMGRSLASVPQQNGF	Liver	2.81375	-0.271283	FALSE	FALSE	FALSE
Q91YE8	Synpo2	555	S	QMGRSLASVPQQNGF	Lung	3.68545	0.144127	FALSE	FALSE	FALSE
Q91YE8	Synpo2	555	S	QMGRSLASVPQQNGF	Pancreas	1.79558	-0.756491	FALSE	FALSE	FALSE
Q91YE8	Synpo2	555	S	QMGRSLASVPQQNGF	Small_intestine	3.64938	0.12694	FALSE	FALSE	FALSE
Q91YE8	Synpo2	555	S	QMGRSLASVPQQNGF	Spleen	3.98819	0.288398	FALSE	FALSE	FALSE
Q91YE8	Synpo2	555	S	QMGRSLASVPQQNGF	SubWAT	3.24735	-0.0646503	FALSE	FALSE	FALSE
Q91YE8	Synpo2	555	S	QMGRSLASVPQQNGF	Testes	0.634529	-1.30979	FALSE	FALSE	FALSE
Q91YE8	Synpo2	566	S	QNGFSGVSETAGAQR	BAT	2.78391	-0.667979	FALSE	FALSE	FALSE
Q91YE8	Synpo2	566	S	QNGFSGVSETAGAQR	Brain	3.42853	-0.454523	FALSE	FALSE	FALSE
Q91YE8	Synpo2	566	S	QNGFSGVSETAGAQR	Gastrocnemius	11.4357	2.19695	TRUE	FALSE	FALSE
Q91YE8	Synpo2	566	S	QNGFSGVSETAGAQR	Heart	2.12413	-0.88646	FALSE	FALSE	FALSE
Q91YE8	Synpo2	566	S	QNGFSGVSETAGAQR	Kidney	2.0276	-0.918423	FALSE	FALSE	FALSE
Q91YE8	Synpo2	566	S	QNGFSGVSETAGAQR	Liver	2.93167	-0.619052	FALSE	FALSE	FALSE
Q91YE8	Synpo2	566	S	QNGFSGVSETAGAQR	Lung	4.51431	-0.0949803	FALSE	FALSE	FALSE
Q91YE8	Synpo2	566	S	QNGFSGVSETAGAQR	Pancreas	4.31768	-0.160092	FALSE	FALSE	FALSE
Q91YE8	Synpo2	566	S	QNGFSGVSETAGAQR	Small_intestine	8.43834	1.20442	FALSE	FALSE	FALSE
Q91YE8	Synpo2	566	S	QNGFSGVSETAGAQR	Spleen	4.87507	0.0244807	FALSE	FALSE	FALSE
Q91YE8	Synpo2	566	S	QNGFSGVSETAGAQR	SubWAT	2.38519	-0.800012	FALSE	FALSE	FALSE
Q91YE8	Synpo2	566	S	QNGFSGVSETAGAQR	Testes	8.35155	1.17568	FALSE	FALSE	FALSE
Q91YE8	Synpo2	587	S	TAKPFLGSMNQPAAP	BAT	2.78651	-0.835783	FALSE	FALSE	FALSE
Q91YE8	Synpo2	587	S	TAKPFLGSMNQPAAP	Brain	2.13822	-1.02857	FALSE	FALSE	FALSE
Q91YE8	Synpo2	587	S	TAKPFLGSMNQPAAP	Gastrocnemius	11.1266	1.6444	FALSE	FALSE	FALSE
Q91YE8	Synpo2	587	S	TAKPFLGSMNQPAAP	Heart	9.27313	1.09321	FALSE	FALSE	FALSE
Q91YE8	Synpo2	587	S	TAKPFLGSMNQPAAP	Kidney	3.31055	-0.679944	FALSE	FALSE	FALSE
Q91YE8	Synpo2	587	S	TAKPFLGSMNQPAAP	Liver	1.67039	-1.1677	FALSE	FALSE	FALSE
Q91YE8	Synpo2	587	S	TAKPFLGSMNQPAAP	Lung	7.05561	0.433762	FALSE	FALSE	FALSE
Q91YE8	Synpo2	587	S	TAKPFLGSMNQPAAP	Pancreas	2.5035	-0.919944	FALSE	FALSE	FALSE
Q91YE8	Synpo2	587	S	TAKPFLGSMNQPAAP	Small_intestine	9.40375	1.13205	FALSE	FALSE	FALSE
Q91YE8	Synpo2	587	S	TAKPFLGSMNQPAAP	Spleen	7.20013	0.476741	FALSE	FALSE	FALSE
Q91YE8	Synpo2	587	S	TAKPFLGSMNQPAAP	SubWAT	3.01288	-0.768466	FALSE	FALSE	FALSE
Q91YE8	Synpo2	587	S	TAKPFLGSMNQPAAP	Testes	7.68267	0.620239	FALSE	FALSE	FALSE
Q91YE8	Synpo2	596	S	NQPAAPFSPTRSVTS	BAT	15.7868	-0.0832731	FALSE	TRUE	FALSE
Q91YE8	Synpo2	596	S	NQPAAPFSPTRSVTS	Brain	13.7403	-1.33561	FALSE	TRUE	FALSE
Q91YE8	Synpo2	596	S	NQPAAPFSPTRSVTS	Gastrocnemius	18.5161	1.58687	FALSE	TRUE	FALSE
Q91YE8	Synpo2	596	S	NQPAAPFSPTRSVTS	Heart	17.4925	0.960482	FALSE	TRUE	FALSE
Q91YE8	Synpo2	596	S	NQPAAPFSPTRSVTS	Kidney	14.0024	-1.17521	FALSE	TRUE	FALSE
Q91YE8	Synpo2	596	S	NQPAAPFSPTRSVTS	Liver	13.0781	-1.7408	FALSE	TRUE	FALSE
Q91YE8	Synpo2	596	S	NQPAAPFSPTRSVTS	Lung	16.1126	0.11609	FALSE	TRUE	FALSE
Q91YE8	Synpo2	596	S	NQPAAPFSPTRSVTS	Pancreas	15.9815	0.035841	FALSE	TRUE	FALSE
Q91YE8	Synpo2	596	S	NQPAAPFSPTRSVTS	Small_intestine	17.7516	1.11906	FALSE	TRUE	FALSE
Q91YE8	Synpo2	596	S	NQPAAPFSPTRSVTS	Spleen	16.1921	0.164756	FALSE	TRUE	FALSE
Q91YE8	Synpo2	596	S	NQPAAPFSPTRSVTS	SubWAT	16.2453	0.19729	FALSE	TRUE	FALSE
Q91YE8	Synpo2	596	S	NQPAAPFSPTRSVTS	Testes	16.1754	0.154513	FALSE	TRUE	FALSE
Q91YE8	Synpo2	598	T	PAAPFSPTRSVTSPI	BAT	5.27288	0.887345	FALSE	FALSE	FALSE
Q91YE8	Synpo2	598	T	PAAPFSPTRSVTSPI	Brain	4.73752	0.55917	FALSE	FALSE	FALSE
Q91YE8	Synpo2	598	T	PAAPFSPTRSVTSPI	Gastrocnemius	3.73671	-0.0543288	FALSE	FALSE	FALSE
Q91YE8	Synpo2	598	T	PAAPFSPTRSVTSPI	Heart	2.96088	-0.529912	FALSE	FALSE	FALSE
Q91YE8	Synpo2	598	T	PAAPFSPTRSVTSPI	Kidney	3.20342	-0.381233	FALSE	FALSE	FALSE
Q91YE8	Synpo2	598	T	PAAPFSPTRSVTSPI	Liver	1.80999	-1.23541	FALSE	FALSE	FALSE
Q91YE8	Synpo2	598	T	PAAPFSPTRSVTSPI	Lung	7.78499	2.42727	TRUE	FALSE	FALSE
Q91YE8	Synpo2	598	T	PAAPFSPTRSVTSPI	Pancreas	3.35219	-0.290036	FALSE	FALSE	FALSE
Q91YE8	Synpo2	598	T	PAAPFSPTRSVTSPI	Small_intestine	4.07074	0.150433	FALSE	FALSE	FALSE
Q91YE8	Synpo2	598	T	PAAPFSPTRSVTSPI	Spleen	2.25486	-0.962707	FALSE	FALSE	FALSE
Q91YE8	Synpo2	598	T	PAAPFSPTRSVTSPI	SubWAT	2.2923	-0.939753	FALSE	FALSE	FALSE
Q91YE8	Synpo2	598	T	PAAPFSPTRSVTSPI	Testes	4.42755	0.369157	FALSE	FALSE	FALSE
Q91YE8	Synpo2	603	S	SPTRSVTSPISDFPA	BAT	11.1107	0.641494	FALSE	TRUE	FALSE
Q91YE8	Synpo2	603	S	SPTRSVTSPISDFPA	Brain	3.18252	-0.996411	FALSE	TRUE	FALSE
Q91YE8	Synpo2	603	S	SPTRSVTSPISDFPA	Gastrocnemius	14.7342	1.39009	FALSE	TRUE	FALSE
Q91YE8	Synpo2	603	S	SPTRSVTSPISDFPA	Heart	1.78965	-1.28417	FALSE	TRUE	FALSE
Q91YE8	Synpo2	603	S	SPTRSVTSPISDFPA	Kidney	3.91398	-0.845296	FALSE	TRUE	FALSE
Q91YE8	Synpo2	603	S	SPTRSVTSPISDFPA	Liver	3.24755	-0.982977	FALSE	TRUE	FALSE
Q91YE8	Synpo2	603	S	SPTRSVTSPISDFPA	Lung	11.9744	0.819925	FALSE	TRUE	FALSE
Q91YE8	Synpo2	603	S	SPTRSVTSPISDFPA	Pancreas	11.6788	0.758867	FALSE	TRUE	FALSE
Q91YE8	Synpo2	603	S	SPTRSVTSPISDFPA	Small_intestine	13.4704	1.12899	FALSE	TRUE	FALSE
Q91YE8	Synpo2	603	S	SPTRSVTSPISDFPA	Spleen	12.0941	0.844658	FALSE	TRUE	FALSE
Q91YE8	Synpo2	603	S	SPTRSVTSPISDFPA	SubWAT	4.10786	-0.805242	FALSE	TRUE	FALSE
Q91YE8	Synpo2	603	S	SPTRSVTSPISDFPA	Testes	4.76284	-0.669929	FALSE	TRUE	FALSE
Q91YE8	Synpo2	606	S	RSVTSPISDFPAPPP	BAT	2.05413	-0.787407	FALSE	FALSE	FALSE
Q91YE8	Synpo2	606	S	RSVTSPISDFPAPPP	Brain	2.12898	-0.753137	FALSE	FALSE	FALSE
Q91YE8	Synpo2	606	S	RSVTSPISDFPAPPP	Gastrocnemius	3.63192	-0.0649963	FALSE	FALSE	FALSE
Q91YE8	Synpo2	606	S	RSVTSPISDFPAPPP	Heart	2.31075	-0.669911	FALSE	FALSE	FALSE
Q91YE8	Synpo2	606	S	RSVTSPISDFPAPPP	Kidney	10.2227	2.9527	TRUE	FALSE	FALSE
Q91YE8	Synpo2	606	S	RSVTSPISDFPAPPP	Liver	3.65457	-0.0546231	FALSE	FALSE	FALSE
Q91YE8	Synpo2	606	S	RSVTSPISDFPAPPP	Lung	3.07509	-0.319948	FALSE	FALSE	FALSE
Q91YE8	Synpo2	606	S	RSVTSPISDFPAPPP	Pancreas	3.49466	-0.12784	FALSE	FALSE	FALSE
Q91YE8	Synpo2	606	S	RSVTSPISDFPAPPP	Small_intestine	4.25023	0.218108	FALSE	FALSE	FALSE
Q91YE8	Synpo2	606	S	RSVTSPISDFPAPPP	Spleen	3.31068	-0.212078	FALSE	FALSE	FALSE
Q91YE8	Synpo2	606	S	RSVTSPISDFPAPPP	SubWAT	4.56615	0.362757	FALSE	FALSE	FALSE
Q91YE8	Synpo2	606	S	RSVTSPISDFPAPPP	Testes	2.58657	-0.543621	FALSE	FALSE	FALSE
Q91YE8	Synpo2	614	Y	DFPAPPPYSAVSPPP	BAT	7.11711	1.18489	FALSE	TRUE	FALSE
Q91YE8	Synpo2	614	Y	DFPAPPPYSAVSPPP	Brain	4.20877	-0.167525	FALSE	TRUE	FALSE
Q91YE8	Synpo2	614	Y	DFPAPPPYSAVSPPP	Gastrocnemius	8.39743	1.78026	FALSE	TRUE	FALSE
Q91YE8	Synpo2	614	Y	DFPAPPPYSAVSPPP	Heart	3.83061	-0.343375	FALSE	TRUE	FALSE
Q91YE8	Synpo2	614	Y	DFPAPPPYSAVSPPP	Kidney	2.26464	-1.07157	FALSE	TRUE	FALSE
Q91YE8	Synpo2	614	Y	DFPAPPPYSAVSPPP	Liver	3.48148	-0.505725	FALSE	TRUE	FALSE
Q91YE8	Synpo2	614	Y	DFPAPPPYSAVSPPP	Lung	6.01049	0.670297	FALSE	TRUE	FALSE
Q91YE8	Synpo2	614	Y	DFPAPPPYSAVSPPP	Pancreas	2.0357	-1.17803	FALSE	TRUE	FALSE
Q91YE8	Synpo2	614	Y	DFPAPPPYSAVSPPP	Small_intestine	7.26247	1.25248	FALSE	TRUE	FALSE
Q91YE8	Synpo2	614	Y	DFPAPPPYSAVSPPP	Spleen	3.55044	-0.473659	FALSE	TRUE	FALSE
Q91YE8	Synpo2	614	Y	DFPAPPPYSAVSPPP	SubWAT	2.16897	-1.11606	FALSE	TRUE	FALSE
Q91YE8	Synpo2	614	Y	DFPAPPPYSAVSPPP	Testes	4.50025	-0.031985	FALSE	TRUE	FALSE
Q91YE8	Synpo2	618	S	PPPYSAVSPPPEAFS	BAT	11.5289	-0.472343	FALSE	TRUE	FALSE
Q91YE8	Synpo2	618	S	PPPYSAVSPPPEAFS	Brain	10.9238	-0.84094	FALSE	TRUE	FALSE
Q91YE8	Synpo2	618	S	PPPYSAVSPPPEAFS	Gastrocnemius	15.2982	1.82349	FALSE	TRUE	FALSE
Q91YE8	Synpo2	618	S	PPPYSAVSPPPEAFS	Heart	13.5616	0.765754	FALSE	TRUE	FALSE
Q91YE8	Synpo2	618	S	PPPYSAVSPPPEAFS	Kidney	11.1183	-0.722441	FALSE	TRUE	FALSE
Q91YE8	Synpo2	618	S	PPPYSAVSPPPEAFS	Liver	9.23754	-1.86801	FALSE	TRUE	FALSE
Q91YE8	Synpo2	618	S	PPPYSAVSPPPEAFS	Lung	12.0933	-0.128588	FALSE	TRUE	FALSE
Q91YE8	Synpo2	618	S	PPPYSAVSPPPEAFS	Pancreas	12.3708	0.0404059	FALSE	TRUE	FALSE
Q91YE8	Synpo2	618	S	PPPYSAVSPPPEAFS	Small_intestine	13.8298	0.929107	FALSE	TRUE	FALSE
Q91YE8	Synpo2	618	S	PPPYSAVSPPPEAFS	Spleen	13.1053	0.487812	FALSE	TRUE	FALSE
Q91YE8	Synpo2	618	S	PPPYSAVSPPPEAFS	SubWAT	11.116	-0.723846	FALSE	TRUE	FALSE
Q91YE8	Synpo2	618	S	PPPYSAVSPPPEAFS	Testes	13.4694	0.709594	FALSE	TRUE	FALSE
Q91YE8	Synpo2	629	S	EAFSRGVSSPVAGPA	BAT	1.73809	-0.960571	FALSE	FALSE	FALSE
Q91YE8	Synpo2	629	S	EAFSRGVSSPVAGPA	Brain	2.53526	-0.663313	FALSE	FALSE	FALSE
Q91YE8	Synpo2	629	S	EAFSRGVSSPVAGPA	Gastrocnemius	10.767	2.40626	TRUE	FALSE	FALSE
Q91YE8	Synpo2	629	S	EAFSRGVSSPVAGPA	Heart	4.60661	0.109079	FALSE	FALSE	FALSE
Q91YE8	Synpo2	629	S	EAFSRGVSSPVAGPA	Kidney	3.13059	-0.44132	FALSE	FALSE	FALSE
Q91YE8	Synpo2	629	S	EAFSRGVSSPVAGPA	Liver	3.08667	-0.457697	FALSE	FALSE	FALSE
Q91YE8	Synpo2	629	S	EAFSRGVSSPVAGPA	Lung	2.76354	-0.57819	FALSE	FALSE	FALSE
Q91YE8	Synpo2	629	S	EAFSRGVSSPVAGPA	Pancreas	2.0871	-0.830429	FALSE	FALSE	FALSE
Q91YE8	Synpo2	629	S	EAFSRGVSSPVAGPA	Small_intestine	3.30351	-0.37684	FALSE	FALSE	FALSE
Q91YE8	Synpo2	629	S	EAFSRGVSSPVAGPA	Spleen	6.27417	0.730897	FALSE	FALSE	FALSE
Q91YE8	Synpo2	629	S	EAFSRGVSSPVAGPA	SubWAT	3.68984	-0.232778	FALSE	FALSE	FALSE
Q91YE8	Synpo2	629	S	EAFSRGVSSPVAGPA	Testes	7.7867	1.29491	FALSE	FALSE	FALSE
Q91YE8	Synpo2	694	T	PMFTFKETKVSPNPE	BAT	7.40743	1.16104	FALSE	FALSE	FALSE
Q91YE8	Synpo2	694	T	PMFTFKETKVSPNPE	Brain	2.56319	-0.8594	FALSE	FALSE	FALSE
Q91YE8	Synpo2	694	T	PMFTFKETKVSPNPE	Gastrocnemius	3.73674	-0.36993	FALSE	FALSE	FALSE
Q91YE8	Synpo2	694	T	PMFTFKETKVSPNPE	Heart	9.10587	1.86943	FALSE	FALSE	FALSE
Q91YE8	Synpo2	694	T	PMFTFKETKVSPNPE	Kidney	5.79356	0.487931	FALSE	FALSE	FALSE
Q91YE8	Synpo2	694	T	PMFTFKETKVSPNPE	Liver	2.52399	-0.875748	FALSE	FALSE	FALSE
Q91YE8	Synpo2	694	T	PMFTFKETKVSPNPE	Lung	7.87877	1.35763	FALSE	FALSE	FALSE
Q91YE8	Synpo2	694	T	PMFTFKETKVSPNPE	Pancreas	4.30718	-0.13201	FALSE	FALSE	FALSE
Q91YE8	Synpo2	694	T	PMFTFKETKVSPNPE	Small_intestine	3.52591	-0.457864	FALSE	FALSE	FALSE
Q91YE8	Synpo2	694	T	PMFTFKETKVSPNPE	Spleen	3.82137	-0.334634	FALSE	FALSE	FALSE
Q91YE8	Synpo2	694	T	PMFTFKETKVSPNPE	SubWAT	1.35157	-1.36474	FALSE	FALSE	FALSE
Q91YE8	Synpo2	694	T	PMFTFKETKVSPNPE	Testes	3.46873	-0.481714	FALSE	FALSE	FALSE
Q91YE8	Synpo2	697	S	TFKETKVSPNPELLS	BAT	0.999064	-1.66219	FALSE	FALSE	FALSE
Q91YE8	Synpo2	697	S	TFKETKVSPNPELLS	Brain	3.76655	-0.836566	FALSE	FALSE	FALSE
Q91YE8	Synpo2	697	S	TFKETKVSPNPELLS	Gastrocnemius	12.0197	1.62559	FALSE	FALSE	FALSE
Q91YE8	Synpo2	697	S	TFKETKVSPNPELLS	Heart	5.81738	-0.224746	FALSE	FALSE	FALSE
Q91YE8	Synpo2	697	S	TFKETKVSPNPELLS	Kidney	3.23292	-0.995765	FALSE	FALSE	FALSE
Q91YE8	Synpo2	697	S	TFKETKVSPNPELLS	Liver	3.19061	-1.00839	FALSE	FALSE	FALSE
Q91YE8	Synpo2	697	S	TFKETKVSPNPELLS	Lung	6.67909	0.0323259	FALSE	FALSE	FALSE
Q91YE8	Synpo2	697	S	TFKETKVSPNPELLS	Pancreas	8.30592	0.517656	FALSE	FALSE	FALSE
Q91YE8	Synpo2	697	S	TFKETKVSPNPELLS	Small_intestine	9.50119	0.874238	FALSE	FALSE	FALSE
Q91YE8	Synpo2	697	S	TFKETKVSPNPELLS	Spleen	9.87566	0.985956	FALSE	FALSE	FALSE
Q91YE8	Synpo2	697	S	TFKETKVSPNPELLS	SubWAT	5.90806	-0.197693	FALSE	FALSE	FALSE
Q91YE8	Synpo2	697	S	TFKETKVSPNPELLS	Testes	9.55262	0.889584	FALSE	FALSE	FALSE
Q91YE8	Synpo2	704	S	SPNPELLSLLQNAEG	BAT	2.46964	-0.936583	FALSE	TRUE	FALSE
Q91YE8	Synpo2	704	S	SPNPELLSLLQNAEG	Brain	2.90102	-0.714273	FALSE	TRUE	FALSE
Q91YE8	Synpo2	704	S	SPNPELLSLLQNAEG	Gastrocnemius	8.24638	2.0404	TRUE	TRUE	FALSE
Q91YE8	Synpo2	704	S	SPNPELLSLLQNAEG	Heart	4.10564	-0.0934869	FALSE	TRUE	FALSE
Q91YE8	Synpo2	704	S	SPNPELLSLLQNAEG	Kidney	3.17107	-0.575107	FALSE	TRUE	FALSE
Q91YE8	Synpo2	704	S	SPNPELLSLLQNAEG	Liver	3.34219	-0.48692	FALSE	TRUE	FALSE
Q91YE8	Synpo2	704	S	SPNPELLSLLQNAEG	Lung	3.08597	-0.618964	FALSE	TRUE	FALSE
Q91YE8	Synpo2	704	S	SPNPELLSLLQNAEG	Pancreas	3.50046	-0.405357	FALSE	TRUE	FALSE
Q91YE8	Synpo2	704	S	SPNPELLSLLQNAEG	Small_intestine	7.05608	1.42699	FALSE	TRUE	FALSE
Q91YE8	Synpo2	704	S	SPNPELLSLLQNAEG	Spleen	6.32422	1.04984	FALSE	TRUE	FALSE
Q91YE8	Synpo2	704	S	SPNPELLSLLQNAEG	SubWAT	4.95916	0.34637	FALSE	TRUE	FALSE
Q91YE8	Synpo2	704	S	SPNPELLSLLQNAEG	Testes	2.2827	-1.03292	FALSE	TRUE	FALSE
Q91YE8	Synpo2	719	S	KRGTGGDSGPEEDYL	BAT	2.73919	-0.575422	FALSE	TRUE	FALSE
Q91YE8	Synpo2	719	S	KRGTGGDSGPEEDYL	Brain	4.49709	0.383039	FALSE	TRUE	FALSE
Q91YE8	Synpo2	719	S	KRGTGGDSGPEEDYL	Gastrocnemius	4.10761	0.170682	FALSE	TRUE	FALSE
Q91YE8	Synpo2	719	S	KRGTGGDSGPEEDYL	Heart	1.2024	-1.41333	FALSE	TRUE	FALSE
Q91YE8	Synpo2	719	S	KRGTGGDSGPEEDYL	Kidney	3.46731	-0.178431	FALSE	TRUE	FALSE
Q91YE8	Synpo2	719	S	KRGTGGDSGPEEDYL	Liver	2.92933	-0.471755	FALSE	TRUE	FALSE
Q91YE8	Synpo2	719	S	KRGTGGDSGPEEDYL	Lung	2.70751	-0.592696	FALSE	TRUE	FALSE
Q91YE8	Synpo2	719	S	KRGTGGDSGPEEDYL	Pancreas	2.34749	-0.788995	FALSE	TRUE	FALSE
Q91YE8	Synpo2	719	S	KRGTGGDSGPEEDYL	Small_intestine	7.83844	2.20485	TRUE	TRUE	FALSE
Q91YE8	Synpo2	719	S	KRGTGGDSGPEEDYL	Spleen	6.58408	1.52094	FALSE	TRUE	FALSE
Q91YE8	Synpo2	719	S	KRGTGGDSGPEEDYL	SubWAT	3.87271	0.0426092	FALSE	TRUE	FALSE
Q91YE8	Synpo2	719	S	KRGTGGDSGPEEDYL	Testes	3.24161	-0.30149	FALSE	TRUE	FALSE
Q91YE8	Synpo2	744	T	QSSAKQKTPPPVAPK	BAT	10.8194	-0.166699	FALSE	TRUE	FALSE
Q91YE8	Synpo2	744	T	QSSAKQKTPPPVAPK	Brain	7.64046	-1.89084	FALSE	TRUE	FALSE
Q91YE8	Synpo2	744	T	QSSAKQKTPPPVAPK	Gastrocnemius	14.6517	1.91179	FALSE	TRUE	FALSE
Q91YE8	Synpo2	744	T	QSSAKQKTPPPVAPK	Heart	13.2333	1.14254	FALSE	TRUE	FALSE
Q91YE8	Synpo2	744	T	QSSAKQKTPPPVAPK	Kidney	10.1443	-0.532853	FALSE	TRUE	FALSE
Q91YE8	Synpo2	744	T	QSSAKQKTPPPVAPK	Liver	8.82188	-1.25008	FALSE	TRUE	FALSE
Q91YE8	Synpo2	744	T	QSSAKQKTPPPVAPK	Lung	10.8932	-0.12667	FALSE	TRUE	FALSE
Q91YE8	Synpo2	744	T	QSSAKQKTPPPVAPK	Pancreas	11.2794	0.0828102	FALSE	TRUE	FALSE
Q91YE8	Synpo2	744	T	QSSAKQKTPPPVAPK	Small_intestine	11.688	0.304397	FALSE	TRUE	FALSE
Q91YE8	Synpo2	744	T	QSSAKQKTPPPVAPK	Spleen	12.3	0.636348	FALSE	TRUE	FALSE
Q91YE8	Synpo2	744	T	QSSAKQKTPPPVAPK	SubWAT	10.6965	-0.233326	FALSE	TRUE	FALSE
Q91YE8	Synpo2	744	T	QSSAKQKTPPPVAPK	Testes	11.3528	0.122585	FALSE	TRUE	FALSE
Q91YE8	Synpo2	756	S	APKPAVKSPSSSQPV	BAT	1.71614	-0.862272	FALSE	FALSE	FALSE
Q91YE8	Synpo2	756	S	APKPAVKSPSSSQPV	Brain	3.63014	-0.0947008	FALSE	FALSE	FALSE
Q91YE8	Synpo2	756	S	APKPAVKSPSSSQPV	Gastrocnemius	8.75042	1.95869	FALSE	FALSE	FALSE
Q91YE8	Synpo2	756	S	APKPAVKSPSSSQPV	Heart	2.19784	-0.669097	FALSE	FALSE	FALSE
Q91YE8	Synpo2	756	S	APKPAVKSPSSSQPV	Kidney	3.05327	-0.326044	FALSE	FALSE	FALSE
Q91YE8	Synpo2	756	S	APKPAVKSPSSSQPV	Liver	3.37757	-0.195988	FALSE	FALSE	FALSE
Q91YE8	Synpo2	756	S	APKPAVKSPSSSQPV	Lung	2.19715	-0.669371	FALSE	FALSE	FALSE
Q91YE8	Synpo2	756	S	APKPAVKSPSSSQPV	Pancreas	0.82	-1.22165	FALSE	FALSE	FALSE
Q91YE8	Synpo2	756	S	APKPAVKSPSSSQPV	Small_intestine	8.07364	1.68728	FALSE	FALSE	FALSE
Q91YE8	Synpo2	756	S	APKPAVKSPSSSQPV	Spleen	6.20063	0.936146	FALSE	FALSE	FALSE
Q91YE8	Synpo2	756	S	APKPAVKSPSSSQPV	SubWAT	3.03714	-0.332511	FALSE	FALSE	FALSE
Q91YE8	Synpo2	756	S	APKPAVKSPSSSQPV	Testes	3.34143	-0.21048	FALSE	FALSE	FALSE
Q91YE8	Synpo2	760	S	AVKSPSSSQPVAPVS	BAT	1.89233	-0.832047	FALSE	TRUE	FALSE
Q91YE8	Synpo2	760	S	AVKSPSSSQPVAPVS	Brain	2.76007	-0.38389	FALSE	TRUE	FALSE
Q91YE8	Synpo2	760	S	AVKSPSSSQPVAPVS	Gastrocnemius	4.94994	0.747106	FALSE	TRUE	FALSE
Q91YE8	Synpo2	760	S	AVKSPSSSQPVAPVS	Heart	8.78642	2.72852	TRUE	TRUE	FALSE
Q91YE8	Synpo2	760	S	AVKSPSSSQPVAPVS	Kidney	3.93353	0.222161	FALSE	TRUE	FALSE
Q91YE8	Synpo2	760	S	AVKSPSSSQPVAPVS	Liver	2.78823	-0.369344	FALSE	TRUE	FALSE
Q91YE8	Synpo2	760	S	AVKSPSSSQPVAPVS	Lung	2.5093	-0.513404	FALSE	TRUE	FALSE
Q91YE8	Synpo2	760	S	AVKSPSSSQPVAPVS	Pancreas	3.40183	-0.0524402	FALSE	TRUE	FALSE
Q91YE8	Synpo2	760	S	AVKSPSSSQPVAPVS	Small_intestine	4.28391	0.403124	FALSE	TRUE	FALSE
Q91YE8	Synpo2	760	S	AVKSPSSSQPVAPVS	Spleen	2.27377	-0.635047	FALSE	TRUE	FALSE
Q91YE8	Synpo2	760	S	AVKSPSSSQPVAPVS	SubWAT	2.94873	-0.286454	FALSE	TRUE	FALSE
Q91YE8	Synpo2	760	S	AVKSPSSSQPVAPVS	Testes	1.51237	-1.02829	FALSE	TRUE	FALSE
Q91YE8	Synpo2	767	S	SQPVAPVSPVWSPGV	BAT	9.1935	0.267497	FALSE	TRUE	FALSE
Q91YE8	Synpo2	767	S	SQPVAPVSPVWSPGV	Brain	1.4304	-2.03207	TRUE	TRUE	FALSE
Q91YE8	Synpo2	767	S	SQPVAPVSPVWSPGV	Gastrocnemius	11.779	1.03337	FALSE	TRUE	FALSE
Q91YE8	Synpo2	767	S	SQPVAPVSPVWSPGV	Heart	11.4569	0.937949	FALSE	TRUE	FALSE
Q91YE8	Synpo2	767	S	SQPVAPVSPVWSPGV	Kidney	8.47985	0.0560998	FALSE	TRUE	FALSE
Q91YE8	Synpo2	767	S	SQPVAPVSPVWSPGV	Liver	1.742	-1.93976	FALSE	TRUE	FALSE
Q91YE8	Synpo2	767	S	SQPVAPVSPVWSPGV	Lung	10.0034	0.507404	FALSE	TRUE	FALSE
Q91YE8	Synpo2	767	S	SQPVAPVSPVWSPGV	Pancreas	7.51659	-0.229232	FALSE	TRUE	FALSE
Q91YE8	Synpo2	767	S	SQPVAPVSPVWSPGV	Small_intestine	10.1537	0.551915	FALSE	TRUE	FALSE
Q91YE8	Synpo2	767	S	SQPVAPVSPVWSPGV	Spleen	8.79585	0.149705	FALSE	TRUE	FALSE
Q91YE8	Synpo2	767	S	SQPVAPVSPVWSPGV	SubWAT	8.3845	0.0278582	FALSE	TRUE	FALSE
Q91YE8	Synpo2	767	S	SQPVAPVSPVWSPGV	Testes	10.5498	0.669261	FALSE	TRUE	FALSE
Q91YE8	Synpo2	813	S	APPARPASALNLAGP	BAT	15.2362	0.174574	FALSE	TRUE	FALSE
Q91YE8	Synpo2	813	S	APPARPASALNLAGP	Brain	11.1681	-1.96352	FALSE	TRUE	FALSE
Q91YE8	Synpo2	813	S	APPARPASALNLAGP	Gastrocnemius	18.1605	1.71145	FALSE	TRUE	FALSE
Q91YE8	Synpo2	813	S	APPARPASALNLAGP	Heart	17.0435	1.12441	FALSE	TRUE	FALSE
Q91YE8	Synpo2	813	S	APPARPASALNLAGP	Kidney	14.1609	-0.390616	FALSE	TRUE	FALSE
Q91YE8	Synpo2	813	S	APPARPASALNLAGP	Liver	11.9924	-1.53027	FALSE	TRUE	FALSE
Q91YE8	Synpo2	813	S	APPARPASALNLAGP	Lung	15.0599	0.081865	FALSE	TRUE	FALSE
Q91YE8	Synpo2	813	S	APPARPASALNLAGP	Pancreas	14.4545	-0.236305	FALSE	TRUE	FALSE
Q91YE8	Synpo2	813	S	APPARPASALNLAGP	Small_intestine	15.5788	0.354605	FALSE	TRUE	FALSE
Q91YE8	Synpo2	813	S	APPARPASALNLAGP	Spleen	14.8808	-0.0122401	FALSE	TRUE	FALSE
Q91YE8	Synpo2	813	S	APPARPASALNLAGP	SubWAT	15.487	0.306374	FALSE	TRUE	FALSE
Q91YE8	Synpo2	813	S	APPARPASALNLAGP	Testes	15.6265	0.379666	FALSE	TRUE	FALSE
Q91YE8	Synpo2	830	S	GPQAVVVSHNYTPKP	BAT	2.30381	-0.783489	FALSE	FALSE	FALSE
Q91YE8	Synpo2	830	S	GPQAVVVSHNYTPKP	Brain	3.43318	0.132132	FALSE	FALSE	FALSE
Q91YE8	Synpo2	830	S	GPQAVVVSHNYTPKP	Gastrocnemius	2.83092	-0.356137	FALSE	FALSE	FALSE
Q91YE8	Synpo2	830	S	GPQAVVVSHNYTPKP	Heart	2.40391	-0.702328	FALSE	FALSE	FALSE
Q91YE8	Synpo2	830	S	GPQAVVVSHNYTPKP	Kidney	1.25246	-1.63585	FALSE	FALSE	FALSE
Q91YE8	Synpo2	830	S	GPQAVVVSHNYTPKP	Liver	4.14363	0.708112	FALSE	FALSE	FALSE
Q91YE8	Synpo2	830	S	GPQAVVVSHNYTPKP	Lung	2.64428	-0.507459	FALSE	FALSE	FALSE
Q91YE8	Synpo2	830	S	GPQAVVVSHNYTPKP	Pancreas	3.81405	0.440918	FALSE	FALSE	FALSE
Q91YE8	Synpo2	830	S	GPQAVVVSHNYTPKP	Small_intestine	5.38523	1.71472	FALSE	FALSE	FALSE
Q91YE8	Synpo2	830	S	GPQAVVVSHNYTPKP	Spleen	1.98325	-1.04337	FALSE	FALSE	FALSE
Q91YE8	Synpo2	830	S	GPQAVVVSHNYTPKP	SubWAT	4.65976	1.12656	FALSE	FALSE	FALSE
Q91YE8	Synpo2	830	S	GPQAVVVSHNYTPKP	Testes	4.38795	0.906193	FALSE	FALSE	FALSE
Q91YE8	Synpo2	833	Y	AVVVSHNYTPKPSAP	BAT	1.64267	-1.23226	FALSE	FALSE	FALSE
Q91YE8	Synpo2	833	Y	AVVVSHNYTPKPSAP	Brain	3.40667	0.109266	FALSE	FALSE	FALSE
Q91YE8	Synpo2	833	Y	AVVVSHNYTPKPSAP	Gastrocnemius	2.72726	-0.407428	FALSE	FALSE	FALSE
Q91YE8	Synpo2	833	Y	AVVVSHNYTPKPSAP	Heart	3.62865	0.278086	FALSE	FALSE	FALSE
Q91YE8	Synpo2	833	Y	AVVVSHNYTPKPSAP	Kidney	3.69412	0.327879	FALSE	FALSE	FALSE
Q91YE8	Synpo2	833	Y	AVVVSHNYTPKPSAP	Liver	3.11274	-0.114268	FALSE	FALSE	FALSE
Q91YE8	Synpo2	833	Y	AVVVSHNYTPKPSAP	Lung	3.20173	-0.0465895	FALSE	FALSE	FALSE
Q91YE8	Synpo2	833	Y	AVVVSHNYTPKPSAP	Pancreas	6.73896	2.64349	TRUE	FALSE	FALSE
Q91YE8	Synpo2	833	Y	AVVVSHNYTPKPSAP	Small_intestine	2.15186	-0.845021	FALSE	FALSE	FALSE
Q91YE8	Synpo2	833	Y	AVVVSHNYTPKPSAP	Spleen	4.08665	0.626399	FALSE	FALSE	FALSE
Q91YE8	Synpo2	833	Y	AVVVSHNYTPKPSAP	SubWAT	2.07136	-0.906241	FALSE	FALSE	FALSE
Q91YE8	Synpo2	833	Y	AVVVSHNYTPKPSAP	Testes	2.69322	-0.433317	FALSE	FALSE	FALSE
Q91YE8	Synpo2	834	T	VVVSHNYTPKPSAPT	BAT	7.84319	0.606972	FALSE	FALSE	FALSE
Q91YE8	Synpo2	834	T	VVVSHNYTPKPSAPT	Brain	4.39444	-0.473268	FALSE	FALSE	FALSE
Q91YE8	Synpo2	834	T	VVVSHNYTPKPSAPT	Gastrocnemius	11.9074	1.87998	FALSE	FALSE	FALSE
Q91YE8	Synpo2	834	T	VVVSHNYTPKPSAPT	Heart	10.774	1.52496	FALSE	FALSE	FALSE
Q91YE8	Synpo2	834	T	VVVSHNYTPKPSAPT	Kidney	3.67323	-0.699168	FALSE	FALSE	FALSE
Q91YE8	Synpo2	834	T	VVVSHNYTPKPSAPT	Liver	3.27909	-0.822622	FALSE	FALSE	FALSE
Q91YE8	Synpo2	834	T	VVVSHNYTPKPSAPT	Lung	7.64637	0.545323	FALSE	FALSE	FALSE
Q91YE8	Synpo2	834	T	VVVSHNYTPKPSAPT	Pancreas	2.61125	-1.03181	FALSE	FALSE	FALSE
Q91YE8	Synpo2	834	T	VVVSHNYTPKPSAPT	Small_intestine	3.19862	-0.847827	FALSE	FALSE	FALSE
Q91YE8	Synpo2	834	T	VVVSHNYTPKPSAPT	Spleen	3.14685	-0.864045	FALSE	FALSE	FALSE
Q91YE8	Synpo2	834	T	VVVSHNYTPKPSAPT	SubWAT	4.53869	-0.428084	FALSE	FALSE	FALSE
Q91YE8	Synpo2	834	T	VVVSHNYTPKPSAPT	Testes	7.85153	0.609584	FALSE	FALSE	FALSE
Q91YE8	Synpo2	838	S	HNYTPKPSAPTPLVN	BAT	3.594	-0.122897	FALSE	FALSE	FALSE
Q91YE8	Synpo2	838	S	HNYTPKPSAPTPLVN	Brain	4.47565	0.286509	FALSE	FALSE	FALSE
Q91YE8	Synpo2	838	S	HNYTPKPSAPTPLVN	Gastrocnemius	3.98767	0.0599084	FALSE	FALSE	FALSE
Q91YE8	Synpo2	838	S	HNYTPKPSAPTPLVN	Heart	8.02568	1.93501	FALSE	FALSE	FALSE
Q91YE8	Synpo2	838	S	HNYTPKPSAPTPLVN	Kidney	3.028	-0.385728	FALSE	FALSE	FALSE
Q91YE8	Synpo2	838	S	HNYTPKPSAPTPLVN	Liver	0.750856	-1.44315	FALSE	FALSE	FALSE
Q91YE8	Synpo2	838	S	HNYTPKPSAPTPLVN	Lung	2.52188	-0.620751	FALSE	FALSE	FALSE
Q91YE8	Synpo2	838	S	HNYTPKPSAPTPLVN	Pancreas	3.90673	0.0223212	FALSE	FALSE	FALSE
Q91YE8	Synpo2	838	S	HNYTPKPSAPTPLVN	Small_intestine	7.67708	1.77313	FALSE	FALSE	FALSE
Q91YE8	Synpo2	838	S	HNYTPKPSAPTPLVN	Spleen	2.23229	-0.755228	FALSE	FALSE	FALSE
Q91YE8	Synpo2	838	S	HNYTPKPSAPTPLVN	SubWAT	1.93027	-0.895473	FALSE	FALSE	FALSE
Q91YE8	Synpo2	838	S	HNYTPKPSAPTPLVN	Testes	4.17381	0.146343	FALSE	FALSE	FALSE
Q91YE8	Synpo2	841	T	TPKPSAPTPLVNAAP	BAT	11.4632	0.599839	FALSE	FALSE	FALSE
Q91YE8	Synpo2	841	T	TPKPSAPTPLVNAAP	Brain	5.77948	-0.858524	FALSE	FALSE	FALSE
Q91YE8	Synpo2	841	T	TPKPSAPTPLVNAAP	Gastrocnemius	14.4446	1.36484	FALSE	FALSE	FALSE
Q91YE8	Synpo2	841	T	TPKPSAPTPLVNAAP	Heart	13.6202	1.15332	FALSE	FALSE	FALSE
Q91YE8	Synpo2	841	T	TPKPSAPTPLVNAAP	Kidney	6.58778	-0.651124	FALSE	FALSE	FALSE
Q91YE8	Synpo2	841	T	TPKPSAPTPLVNAAP	Liver	2.55287	-1.68643	FALSE	FALSE	FALSE
Q91YE8	Synpo2	841	T	TPKPSAPTPLVNAAP	Lung	9.93519	0.207778	FALSE	FALSE	FALSE
Q91YE8	Synpo2	841	T	TPKPSAPTPLVNAAP	Pancreas	2.82004	-1.61788	FALSE	FALSE	FALSE
Q91YE8	Synpo2	841	T	TPKPSAPTPLVNAAP	Small_intestine	10.119	0.254948	FALSE	FALSE	FALSE
Q91YE8	Synpo2	841	T	TPKPSAPTPLVNAAP	Spleen	9.37679	0.0645017	FALSE	FALSE	FALSE
Q91YE8	Synpo2	841	T	TPKPSAPTPLVNAAP	SubWAT	10.9306	0.463177	FALSE	FALSE	FALSE
Q91YE8	Synpo2	841	T	TPKPSAPTPLVNAAP	Testes	11.8752	0.70556	FALSE	FALSE	FALSE
Q91YE8	Synpo2	883	S	MEKYVVDSDTVQAHT	BAT	2.34203	-0.96622	FALSE	FALSE	FALSE
Q91YE8	Synpo2	883	S	MEKYVVDSDTVQAHT	Brain	2.82031	-0.746985	FALSE	FALSE	FALSE
Q91YE8	Synpo2	883	S	MEKYVVDSDTVQAHT	Gastrocnemius	9.16436	2.16101	TRUE	FALSE	FALSE
Q91YE8	Synpo2	883	S	MEKYVVDSDTVQAHT	Heart	6.548	0.961719	FALSE	FALSE	FALSE
Q91YE8	Synpo2	883	S	MEKYVVDSDTVQAHT	Kidney	4.54066	0.041591	FALSE	FALSE	FALSE
Q91YE8	Synpo2	883	S	MEKYVVDSDTVQAHT	Liver	2.15622	-1.05139	FALSE	FALSE	FALSE
Q91YE8	Synpo2	883	S	MEKYVVDSDTVQAHT	Lung	2.56144	-0.865648	FALSE	FALSE	FALSE
Q91YE8	Synpo2	883	S	MEKYVVDSDTVQAHT	Pancreas	3.40245	-0.480143	FALSE	FALSE	FALSE
Q91YE8	Synpo2	883	S	MEKYVVDSDTVQAHT	Small_intestine	6.56061	0.9675	FALSE	FALSE	FALSE
Q91YE8	Synpo2	883	S	MEKYVVDSDTVQAHT	Spleen	4.87514	0.194909	FALSE	FALSE	FALSE
Q91YE8	Synpo2	883	S	MEKYVVDSDTVQAHT	SubWAT	2.80934	-0.752014	FALSE	FALSE	FALSE
Q91YE8	Synpo2	883	S	MEKYVVDSDTVQAHT	Testes	5.61853	0.535669	FALSE	FALSE	FALSE
Q91YE8	Synpo2	885	T	KYVVDSDTVQAHTVR	BAT	1.78753	-1.29891	FALSE	FALSE	FALSE
Q91YE8	Synpo2	885	T	KYVVDSDTVQAHTVR	Brain	1.68968	-1.39197	FALSE	FALSE	FALSE
Q91YE8	Synpo2	885	T	KYVVDSDTVQAHTVR	Gastrocnemius	4.73354	1.50276	FALSE	FALSE	FALSE
Q91YE8	Synpo2	885	T	KYVVDSDTVQAHTVR	Heart	4.46728	1.24954	FALSE	FALSE	FALSE
Q91YE8	Synpo2	885	T	KYVVDSDTVQAHTVR	Kidney	2.65247	-0.476347	FALSE	FALSE	FALSE
Q91YE8	Synpo2	885	T	KYVVDSDTVQAHTVR	Liver	1.95898	-1.13586	FALSE	FALSE	FALSE
Q91YE8	Synpo2	885	T	KYVVDSDTVQAHTVR	Lung	2.94099	-0.20196	FALSE	FALSE	FALSE
Q91YE8	Synpo2	885	T	KYVVDSDTVQAHTVR	Pancreas	4.22522	1.01934	FALSE	FALSE	FALSE
Q91YE8	Synpo2	885	T	KYVVDSDTVQAHTVR	Small_intestine	3.86	0.672018	FALSE	FALSE	FALSE
Q91YE8	Synpo2	885	T	KYVVDSDTVQAHTVR	Spleen	2.63389	-0.494012	FALSE	FALSE	FALSE
Q91YE8	Synpo2	885	T	KYVVDSDTVQAHTVR	SubWAT	3.69064	0.510958	FALSE	FALSE	FALSE
Q91YE8	Synpo2	885	T	KYVVDSDTVQAHTVR	Testes	3.20007	0.0444263	FALSE	FALSE	FALSE
Q91YE8	Synpo2	890	T	SDTVQAHTVRAQSPT	BAT	3.23637	-0.372243	FALSE	FALSE	FALSE
Q91YE8	Synpo2	890	T	SDTVQAHTVRAQSPT	Brain	4.98607	1.1839	FALSE	FALSE	FALSE
Q91YE8	Synpo2	890	T	SDTVQAHTVRAQSPT	Gastrocnemius	5.88875	1.98672	FALSE	FALSE	FALSE
Q91YE8	Synpo2	890	T	SDTVQAHTVRAQSPT	Heart	3.52492	-0.11561	FALSE	FALSE	FALSE
Q91YE8	Synpo2	890	T	SDTVQAHTVRAQSPT	Kidney	4.04433	0.346343	FALSE	FALSE	FALSE
Q91YE8	Synpo2	890	T	SDTVQAHTVRAQSPT	Liver	2.41813	-1.09996	FALSE	FALSE	FALSE
Q91YE8	Synpo2	890	T	SDTVQAHTVRAQSPT	Lung	3.56117	-0.0833718	FALSE	FALSE	FALSE
Q91YE8	Synpo2	890	T	SDTVQAHTVRAQSPT	Pancreas	4.98476	1.18274	FALSE	FALSE	FALSE
Q91YE8	Synpo2	890	T	SDTVQAHTVRAQSPT	Small_intestine	2.78378	-0.774768	FALSE	FALSE	FALSE
Q91YE8	Synpo2	890	T	SDTVQAHTVRAQSPT	Spleen	2.66498	-0.880425	FALSE	FALSE	FALSE
Q91YE8	Synpo2	890	T	SDTVQAHTVRAQSPT	SubWAT	3.41338	-0.214816	FALSE	FALSE	FALSE
Q91YE8	Synpo2	890	T	SDTVQAHTVRAQSPT	Testes	2.35231	-1.1585	FALSE	FALSE	FALSE
Q91YE8	Synpo2	895	S	AHTVRAQSPTPSLPA	BAT	16.2542	0.2005	FALSE	TRUE	FALSE
Q91YE8	Synpo2	895	S	AHTVRAQSPTPSLPA	Brain	13.0458	-1.96809	FALSE	TRUE	FALSE
Q91YE8	Synpo2	895	S	AHTVRAQSPTPSLPA	Gastrocnemius	18.3929	1.64606	FALSE	TRUE	FALSE
Q91YE8	Synpo2	895	S	AHTVRAQSPTPSLPA	Heart	17.3803	0.961659	FALSE	TRUE	FALSE
Q91YE8	Synpo2	895	S	AHTVRAQSPTPSLPA	Kidney	15.4875	-0.317708	FALSE	TRUE	FALSE
Q91YE8	Synpo2	895	S	AHTVRAQSPTPSLPA	Liver	13.7871	-1.46702	FALSE	TRUE	FALSE
Q91YE8	Synpo2	895	S	AHTVRAQSPTPSLPA	Lung	15.3795	-0.390717	FALSE	TRUE	FALSE
Q91YE8	Synpo2	895	S	AHTVRAQSPTPSLPA	Pancreas	15.9071	-0.0341071	FALSE	TRUE	FALSE
Q91YE8	Synpo2	895	S	AHTVRAQSPTPSLPA	Small_intestine	17.3668	0.952504	FALSE	TRUE	FALSE
Q91YE8	Synpo2	895	S	AHTVRAQSPTPSLPA	Spleen	16.327	0.249716	FALSE	TRUE	FALSE
Q91YE8	Synpo2	895	S	AHTVRAQSPTPSLPA	SubWAT	15.8216	-0.0919099	FALSE	TRUE	FALSE
Q91YE8	Synpo2	895	S	AHTVRAQSPTPSLPA	Testes	16.3409	0.259116	FALSE	TRUE	FALSE
Q91YE8	Synpo2	897	T	TVRAQSPTPSLPASW	BAT	4.14727	0.061213	FALSE	TRUE	FALSE
Q91YE8	Synpo2	897	T	TVRAQSPTPSLPASW	Brain	3.08803	-0.295543	FALSE	TRUE	FALSE
Q91YE8	Synpo2	897	T	TVRAQSPTPSLPASW	Gastrocnemius	12.905	3.01086	TRUE	TRUE	FALSE
Q91YE8	Synpo2	897	T	TVRAQSPTPSLPASW	Heart	0.870839	-1.0423	FALSE	TRUE	FALSE
Q91YE8	Synpo2	897	T	TVRAQSPTPSLPASW	Kidney	4.17914	0.0719473	FALSE	TRUE	FALSE
Q91YE8	Synpo2	897	T	TVRAQSPTPSLPASW	Liver	3.93814	-0.00922326	FALSE	TRUE	FALSE
Q91YE8	Synpo2	897	T	TVRAQSPTPSLPASW	Lung	2.91396	-0.354167	FALSE	TRUE	FALSE
Q91YE8	Synpo2	897	T	TVRAQSPTPSLPASW	Pancreas	3.39482	-0.192215	FALSE	TRUE	FALSE
Q91YE8	Synpo2	897	T	TVRAQSPTPSLPASW	Small_intestine	3.86119	-0.0351377	FALSE	TRUE	FALSE
Q91YE8	Synpo2	897	T	TVRAQSPTPSLPASW	Spleen	3.16361	-0.270085	FALSE	TRUE	FALSE
Q91YE8	Synpo2	897	T	TVRAQSPTPSLPASW	SubWAT	3.11201	-0.287464	FALSE	TRUE	FALSE
Q91YE8	Synpo2	897	T	TVRAQSPTPSLPASW	Testes	2.01221	-0.657883	FALSE	TRUE	FALSE
Q91YE8	Synpo2	899	S	RAQSPTPSLPASWKY	BAT	2.81809	-0.592321	FALSE	TRUE	FALSE
Q91YE8	Synpo2	899	S	RAQSPTPSLPASWKY	Brain	2.36443	-0.763682	FALSE	TRUE	FALSE
Q91YE8	Synpo2	899	S	RAQSPTPSLPASWKY	Gastrocnemius	10.6773	2.37634	TRUE	TRUE	FALSE
Q91YE8	Synpo2	899	S	RAQSPTPSLPASWKY	Heart	8.47139	1.54309	FALSE	TRUE	FALSE
Q91YE8	Synpo2	899	S	RAQSPTPSLPASWKY	Kidney	4.32243	-0.0240892	FALSE	TRUE	FALSE
Q91YE8	Synpo2	899	S	RAQSPTPSLPASWKY	Liver	3.17901	-0.455991	FALSE	TRUE	FALSE
Q91YE8	Synpo2	899	S	RAQSPTPSLPASWKY	Lung	2.94749	-0.543444	FALSE	TRUE	FALSE
Q91YE8	Synpo2	899	S	RAQSPTPSLPASWKY	Pancreas	3.96946	-0.157415	FALSE	TRUE	FALSE
Q91YE8	Synpo2	899	S	RAQSPTPSLPASWKY	Small_intestine	4.00444	-0.144203	FALSE	TRUE	FALSE
Q91YE8	Synpo2	899	S	RAQSPTPSLPASWKY	Spleen	2.93239	-0.549146	FALSE	TRUE	FALSE
Q91YE8	Synpo2	899	S	RAQSPTPSLPASWKY	SubWAT	1.64997	-1.03355	FALSE	TRUE	FALSE
Q91YE8	Synpo2	899	S	RAQSPTPSLPASWKY	Testes	5.298	0.344411	FALSE	TRUE	FALSE
Q91YE8	Synpo2	918	Y	RAPPPVAYNPIHSPS	BAT	3.19649	0.0545259	FALSE	FALSE	FALSE
Q91YE8	Synpo2	918	Y	RAPPPVAYNPIHSPS	Brain	1.94742	-0.811287	FALSE	FALSE	FALSE
Q91YE8	Synpo2	918	Y	RAPPPVAYNPIHSPS	Gastrocnemius	2.25137	-0.600602	FALSE	FALSE	FALSE
Q91YE8	Synpo2	918	Y	RAPPPVAYNPIHSPS	Heart	5.04049	1.33273	FALSE	FALSE	FALSE
Q91YE8	Synpo2	918	Y	RAPPPVAYNPIHSPS	Kidney	2.83494	-0.196087	FALSE	FALSE	FALSE
Q91YE8	Synpo2	918	Y	RAPPPVAYNPIHSPS	Liver	2.36705	-0.520418	FALSE	FALSE	FALSE
Q91YE8	Synpo2	918	Y	RAPPPVAYNPIHSPS	Lung	3.46626	0.241522	FALSE	FALSE	FALSE
Q91YE8	Synpo2	918	Y	RAPPPVAYNPIHSPS	Pancreas	1.39854	-1.19176	FALSE	FALSE	FALSE
Q91YE8	Synpo2	918	Y	RAPPPVAYNPIHSPS	Small_intestine	6.07442	2.04942	TRUE	FALSE	FALSE
Q91YE8	Synpo2	918	Y	RAPPPVAYNPIHSPS	Spleen	4.55861	0.998701	FALSE	FALSE	FALSE
Q91YE8	Synpo2	918	Y	RAPPPVAYNPIHSPS	SubWAT	1.58402	-1.06319	FALSE	FALSE	FALSE
Q91YE8	Synpo2	918	Y	RAPPPVAYNPIHSPS	Testes	2.69433	-0.293557	FALSE	FALSE	FALSE
Q91YE8	Synpo2	923	S	VAYNPIHSPSYPLAA	BAT	12.6647	0.191491	FALSE	FALSE	FALSE
Q91YE8	Synpo2	923	S	VAYNPIHSPSYPLAA	Brain	7.0551	-2.43296	TRUE	FALSE	FALSE
Q91YE8	Synpo2	923	S	VAYNPIHSPSYPLAA	Gastrocnemius	15.2595	1.40551	FALSE	FALSE	FALSE
Q91YE8	Synpo2	923	S	VAYNPIHSPSYPLAA	Heart	13.4064	0.538511	FALSE	FALSE	FALSE
Q91YE8	Synpo2	923	S	VAYNPIHSPSYPLAA	Kidney	11.6492	-0.283616	FALSE	FALSE	FALSE
Q91YE8	Synpo2	923	S	VAYNPIHSPSYPLAA	Liver	9.39182	-1.33972	FALSE	FALSE	FALSE
Q91YE8	Synpo2	923	S	VAYNPIHSPSYPLAA	Lung	12.4868	0.108271	FALSE	FALSE	FALSE
Q91YE8	Synpo2	923	S	VAYNPIHSPSYPLAA	Pancreas	12.2727	0.00811643	FALSE	FALSE	FALSE
Q91YE8	Synpo2	923	S	VAYNPIHSPSYPLAA	Small_intestine	13.1433	0.415445	FALSE	FALSE	FALSE
Q91YE8	Synpo2	923	S	VAYNPIHSPSYPLAA	Spleen	12.8404	0.273708	FALSE	FALSE	FALSE
Q91YE8	Synpo2	923	S	VAYNPIHSPSYPLAA	SubWAT	13.6719	0.662721	FALSE	FALSE	FALSE
Q91YE8	Synpo2	923	S	VAYNPIHSPSYPLAA	Testes	13.2226	0.452531	FALSE	FALSE	FALSE
Q91YE8	Synpo2	926	Y	NPIHSPSYPLAAIKS	BAT	6.72238	1.97149	FALSE	FALSE	FALSE
Q91YE8	Synpo2	926	Y	NPIHSPSYPLAAIKS	Brain	2.61833	-0.334735	FALSE	FALSE	FALSE
Q91YE8	Synpo2	926	Y	NPIHSPSYPLAAIKS	Gastrocnemius	3.17106	-0.0241368	FALSE	FALSE	FALSE
Q91YE8	Synpo2	926	Y	NPIHSPSYPLAAIKS	Heart	2.27792	-0.526028	FALSE	FALSE	FALSE
Q91YE8	Synpo2	926	Y	NPIHSPSYPLAAIKS	Kidney	1.25236	-1.10232	FALSE	FALSE	FALSE
Q91YE8	Synpo2	926	Y	NPIHSPSYPLAAIKS	Liver	3.81462	0.337505	FALSE	FALSE	FALSE
Q91YE8	Synpo2	926	Y	NPIHSPSYPLAAIKS	Lung	0.37106	-1.59756	FALSE	FALSE	FALSE
Q91YE8	Synpo2	926	Y	NPIHSPSYPLAAIKS	Pancreas	5.87032	1.49268	FALSE	FALSE	FALSE
Q91YE8	Synpo2	926	Y	NPIHSPSYPLAAIKS	Small_intestine	3.2751	0.0343266	FALSE	FALSE	FALSE
Q91YE8	Synpo2	926	Y	NPIHSPSYPLAAIKS	Spleen	1.95428	-0.707892	FALSE	FALSE	FALSE
Q91YE8	Synpo2	926	Y	NPIHSPSYPLAAIKS	SubWAT	3.50787	0.165132	FALSE	FALSE	FALSE
Q91YE8	Synpo2	926	Y	NPIHSPSYPLAAIKS	Testes	3.73283	0.291546	FALSE	FALSE	FALSE
Q91YE8	Synpo2	968	S	QPYQLNASLFTFQPP	BAT	2.36423	-1.1876	FALSE	FALSE	FALSE
Q91YE8	Synpo2	968	S	QPYQLNASLFTFQPP	Brain	3.73073	0.242333	FALSE	FALSE	FALSE
Q91YE8	Synpo2	968	S	QPYQLNASLFTFQPP	Gastrocnemius	2.77554	-0.757198	FALSE	FALSE	FALSE
Q91YE8	Synpo2	968	S	QPYQLNASLFTFQPP	Heart	3.60553	0.111326	FALSE	FALSE	FALSE
Q91YE8	Synpo2	968	S	QPYQLNASLFTFQPP	Kidney	3.60899	0.114943	FALSE	FALSE	FALSE
Q91YE8	Synpo2	968	S	QPYQLNASLFTFQPP	Liver	3.41777	-0.0851564	FALSE	FALSE	FALSE
Q91YE8	Synpo2	968	S	QPYQLNASLFTFQPP	Lung	3.35337	-0.152546	FALSE	FALSE	FALSE
Q91YE8	Synpo2	968	S	QPYQLNASLFTFQPP	Pancreas	3.1358	-0.380215	FALSE	FALSE	FALSE
Q91YE8	Synpo2	968	S	QPYQLNASLFTFQPP	Small_intestine	4.13815	0.668664	FALSE	FALSE	FALSE
Q91YE8	Synpo2	968	S	QPYQLNASLFTFQPP	Spleen	5.49901	2.0927	TRUE	FALSE	FALSE
Q91YE8	Synpo2	968	S	QPYQLNASLFTFQPP	SubWAT	4.48148	1.02794	FALSE	FALSE	FALSE
Q91YE8	Synpo2	968	S	QPYQLNASLFTFQPP	Testes	1.87916	-1.69519	FALSE	FALSE	FALSE
Q91YE8	Synpo2	1055	S	PTSPKQESTSTSYFV	BAT	1.46921	-1.01766	FALSE	FALSE	FALSE
Q91YE8	Synpo2	1055	S	PTSPKQESTSTSYFV	Brain	3.71405	-0.145755	FALSE	FALSE	FALSE
Q91YE8	Synpo2	1055	S	PTSPKQESTSTSYFV	Gastrocnemius	9.63313	2.15324	TRUE	FALSE	FALSE
Q91YE8	Synpo2	1055	S	PTSPKQESTSTSYFV	Heart	3.73584	-0.137291	FALSE	FALSE	FALSE
Q91YE8	Synpo2	1055	S	PTSPKQESTSTSYFV	Kidney	3.98462	-0.0406624	FALSE	FALSE	FALSE
Q91YE8	Synpo2	1055	S	PTSPKQESTSTSYFV	Liver	2.21793	-0.726851	FALSE	FALSE	FALSE
Q91YE8	Synpo2	1055	S	PTSPKQESTSTSYFV	Lung	3.20508	-0.34344	FALSE	FALSE	FALSE
Q91YE8	Synpo2	1055	S	PTSPKQESTSTSYFV	Pancreas	2.40373	-0.654685	FALSE	FALSE	FALSE
Q91YE8	Synpo2	1055	S	PTSPKQESTSTSYFV	Small_intestine	2.26853	-0.707199	FALSE	FALSE	FALSE
Q91YE8	Synpo2	1055	S	PTSPKQESTSTSYFV	Spleen	6.78608	1.04743	FALSE	FALSE	FALSE
Q91YE8	Synpo2	1055	S	PTSPKQESTSTSYFV	SubWAT	1.97718	-0.820358	FALSE	FALSE	FALSE
Q91YE8	Synpo2	1055	S	PTSPKQESTSTSYFV	Testes	7.67638	1.39323	FALSE	FALSE	FALSE
Q91YE8	Synpo2	1056	T	TSPKQESTSTSYFVA	BAT	1.66488	-0.929911	FALSE	FALSE	FALSE
Q91YE8	Synpo2	1056	T	TSPKQESTSTSYFVA	Brain	3.11231	-0.0674966	FALSE	FALSE	FALSE
Q91YE8	Synpo2	1056	T	TSPKQESTSTSYFVA	Gastrocnemius	2.86804	-0.213039	FALSE	FALSE	FALSE
Q91YE8	Synpo2	1056	T	TSPKQESTSTSYFVA	Heart	2.76466	-0.274636	FALSE	FALSE	FALSE
Q91YE8	Synpo2	1056	T	TSPKQESTSTSYFVA	Kidney	2.29688	-0.55335	FALSE	FALSE	FALSE
Q91YE8	Synpo2	1056	T	TSPKQESTSTSYFVA	Liver	3.10282	-0.0731485	FALSE	FALSE	FALSE
Q91YE8	Synpo2	1056	T	TSPKQESTSTSYFVA	Lung	2.71328	-0.305249	FALSE	FALSE	FALSE
Q91YE8	Synpo2	1056	T	TSPKQESTSTSYFVA	Pancreas	3.2083	-0.0103026	FALSE	FALSE	FALSE
Q91YE8	Synpo2	1056	T	TSPKQESTSTSYFVA	Small_intestine	8.06526	2.8836	TRUE	FALSE	FALSE
Q91YE8	Synpo2	1056	T	TSPKQESTSTSYFVA	Spleen	4.37754	0.686362	FALSE	FALSE	FALSE
Q91YE8	Synpo2	1056	T	TSPKQESTSTSYFVA	SubWAT	1.78334	-0.859333	FALSE	FALSE	FALSE
Q91YE8	Synpo2	1056	T	TSPKQESTSTSYFVA	Testes	2.74978	-0.283498	FALSE	FALSE	FALSE
Q91YE8	Synpo2	1057	S	SPKQESTSTSYFVAP	BAT	2.66466	-0.575658	FALSE	FALSE	FALSE
Q91YE8	Synpo2	1057	S	SPKQESTSTSYFVAP	Brain	3.38468	-0.295422	FALSE	FALSE	FALSE
Q91YE8	Synpo2	1057	S	SPKQESTSTSYFVAP	Gastrocnemius	11.2022	2.74718	TRUE	FALSE	FALSE
Q91YE8	Synpo2	1057	S	SPKQESTSTSYFVAP	Heart	1.04555	-1.20582	FALSE	FALSE	FALSE
Q91YE8	Synpo2	1057	S	SPKQESTSTSYFVAP	Kidney	3.84359	-0.116814	FALSE	FALSE	FALSE
Q91YE8	Synpo2	1057	S	SPKQESTSTSYFVAP	Liver	2.50403	-0.638178	FALSE	FALSE	FALSE
Q91YE8	Synpo2	1057	S	SPKQESTSTSYFVAP	Lung	3.12299	-0.397276	FALSE	FALSE	FALSE
Q91YE8	Synpo2	1057	S	SPKQESTSTSYFVAP	Pancreas	6.52346	0.926205	FALSE	FALSE	FALSE
Q91YE8	Synpo2	1057	S	SPKQESTSTSYFVAP	Small_intestine	3.31548	-0.322356	FALSE	FALSE	FALSE
Q91YE8	Synpo2	1057	S	SPKQESTSTSYFVAP	Spleen	4.34756	0.0793332	FALSE	FALSE	FALSE
Q91YE8	Synpo2	1057	S	SPKQESTSTSYFVAP	SubWAT	4.09487	-0.0190146	FALSE	FALSE	FALSE
Q91YE8	Synpo2	1057	S	SPKQESTSTSYFVAP	Testes	3.67567	-0.182171	FALSE	FALSE	FALSE
Q91YE8	Synpo2	1058	T	PKQESTSTSYFVAPR	BAT	2.60272	-0.280494	FALSE	FALSE	FALSE
Q91YE8	Synpo2	1058	T	PKQESTSTSYFVAPR	Brain	2.9387	-0.0754419	FALSE	FALSE	FALSE
Q91YE8	Synpo2	1058	T	PKQESTSTSYFVAPR	Gastrocnemius	2.74684	-0.19254	FALSE	FALSE	FALSE
Q91YE8	Synpo2	1058	T	PKQESTSTSYFVAPR	Heart	4.41675	0.826626	FALSE	FALSE	FALSE
Q91YE8	Synpo2	1058	T	PKQESTSTSYFVAPR	Kidney	3.30848	0.150239	FALSE	FALSE	FALSE
Q91YE8	Synpo2	1058	T	PKQESTSTSYFVAPR	Liver	2.16151	-0.549769	FALSE	FALSE	FALSE
Q91YE8	Synpo2	1058	T	PKQESTSTSYFVAPR	Lung	0.568167	-1.52221	FALSE	FALSE	FALSE
Q91YE8	Synpo2	1058	T	PKQESTSTSYFVAPR	Pancreas	3.02994	-0.0197567	FALSE	FALSE	FALSE
Q91YE8	Synpo2	1058	T	PKQESTSTSYFVAPR	Small_intestine	2.96923	-0.0568086	FALSE	FALSE	FALSE
Q91YE8	Synpo2	1058	T	PKQESTSTSYFVAPR	Spleen	2.92162	-0.0858685	FALSE	FALSE	FALSE
Q91YE8	Synpo2	1058	T	PKQESTSTSYFVAPR	SubWAT	1.72494	-0.816215	FALSE	FALSE	FALSE
Q91YE8	Synpo2	1058	T	PKQESTSTSYFVAPR	Testes	7.35887	2.62224	TRUE	FALSE	FALSE
Q91YE8	Synpo2	1060	Y	QESTSTSYFVAPRPK	BAT	2.23765	-0.795989	FALSE	FALSE	FALSE
Q91YE8	Synpo2	1060	Y	QESTSTSYFVAPRPK	Brain	3.08479	-0.281922	FALSE	FALSE	FALSE
Q91YE8	Synpo2	1060	Y	QESTSTSYFVAPRPK	Gastrocnemius	3.41603	-0.0809203	FALSE	FALSE	FALSE
Q91YE8	Synpo2	1060	Y	QESTSTSYFVAPRPK	Heart	3.35163	-0.120001	FALSE	FALSE	FALSE
Q91YE8	Synpo2	1060	Y	QESTSTSYFVAPRPK	Kidney	3.20121	-0.21128	FALSE	FALSE	FALSE
Q91YE8	Synpo2	1060	Y	QESTSTSYFVAPRPK	Liver	2.38819	-0.704635	FALSE	FALSE	FALSE
Q91YE8	Synpo2	1060	Y	QESTSTSYFVAPRPK	Lung	3.67403	0.0756363	FALSE	FALSE	FALSE
Q91YE8	Synpo2	1060	Y	QESTSTSYFVAPRPK	Pancreas	1.67414	-1.13794	FALSE	FALSE	FALSE
Q91YE8	Synpo2	1060	Y	QESTSTSYFVAPRPK	Small_intestine	6.53704	1.81298	FALSE	FALSE	FALSE
Q91YE8	Synpo2	1060	Y	QESTSTSYFVAPRPK	Spleen	7.08096	2.14304	TRUE	FALSE	FALSE
Q91YE8	Synpo2	1060	Y	QESTSTSYFVAPRPK	SubWAT	3.61213	0.038074	FALSE	FALSE	FALSE
Q91YE8	Synpo2	1060	Y	QESTSTSYFVAPRPK	Testes	2.33479	-0.737043	FALSE	FALSE	FALSE
Q91YE8	Synpo2	1073	S	PKFSAKKSGVTVQVW	BAT	0.707211	-1.5665	FALSE	FALSE	FALSE
Q91YE8	Synpo2	1073	S	PKFSAKKSGVTVQVW	Brain	3.29391	-0.420561	FALSE	FALSE	FALSE
Q91YE8	Synpo2	1073	S	PKFSAKKSGVTVQVW	Gastrocnemius	8.58751	1.92458	FALSE	FALSE	FALSE
Q91YE8	Synpo2	1073	S	PKFSAKKSGVTVQVW	Heart	5.72245	0.655318	FALSE	FALSE	FALSE
Q91YE8	Synpo2	1073	S	PKFSAKKSGVTVQVW	Kidney	3.29805	-0.418725	FALSE	FALSE	FALSE
Q91YE8	Synpo2	1073	S	PKFSAKKSGVTVQVW	Liver	3.59213	-0.288443	FALSE	FALSE	FALSE
Q91YE8	Synpo2	1073	S	PKFSAKKSGVTVQVW	Lung	5.91959	0.742652	FALSE	FALSE	FALSE
Q91YE8	Synpo2	1073	S	PKFSAKKSGVTVQVW	Pancreas	2.31437	-0.854511	FALSE	FALSE	FALSE
Q91YE8	Synpo2	1073	S	PKFSAKKSGVTVQVW	Small_intestine	4.50423	0.115627	FALSE	FALSE	FALSE
Q91YE8	Synpo2	1073	S	PKFSAKKSGVTVQVW	Spleen	2.51983	-0.763487	FALSE	FALSE	FALSE
Q91YE8	Synpo2	1073	S	PKFSAKKSGVTVQVW	SubWAT	3.13809	-0.489589	FALSE	FALSE	FALSE
Q91YE8	Synpo2	1073	S	PKFSAKKSGVTVQVW	Testes	7.32133	1.36364	FALSE	FALSE	FALSE
Q91YE8	Synpo2	1076	T	SAKKSGVTVQVWKPS	BAT	3.67218	0.484422	FALSE	FALSE	FALSE
Q91YE8	Synpo2	1076	T	SAKKSGVTVQVWKPS	Brain	3.93867	0.742354	FALSE	FALSE	FALSE
Q91YE8	Synpo2	1076	T	SAKKSGVTVQVWKPS	Gastrocnemius	2.01425	-1.1203	FALSE	FALSE	FALSE
Q91YE8	Synpo2	1076	T	SAKKSGVTVQVWKPS	Heart	3.43995	0.259643	FALSE	FALSE	FALSE
Q91YE8	Synpo2	1076	T	SAKKSGVTVQVWKPS	Kidney	2.15865	-0.980529	FALSE	FALSE	FALSE
Q91YE8	Synpo2	1076	T	SAKKSGVTVQVWKPS	Liver	2.68433	-0.471727	FALSE	FALSE	FALSE
Q91YE8	Synpo2	1076	T	SAKKSGVTVQVWKPS	Lung	5.06863	1.83605	FALSE	FALSE	FALSE
Q91YE8	Synpo2	1076	T	SAKKSGVTVQVWKPS	Pancreas	2.43552	-0.712544	FALSE	FALSE	FALSE
Q91YE8	Synpo2	1076	T	SAKKSGVTVQVWKPS	Small_intestine	3.817	0.624595	FALSE	FALSE	FALSE
Q91YE8	Synpo2	1076	T	SAKKSGVTVQVWKPS	Spleen	3.59593	0.41062	FALSE	FALSE	FALSE
Q91YE8	Synpo2	1076	T	SAKKSGVTVQVWKPS	SubWAT	3.81694	0.624536	FALSE	FALSE	FALSE
Q91YE8	Synpo2	1076	T	SAKKSGVTVQVWKPS	Testes	1.4183	-1.69712	FALSE	FALSE	FALSE
Q91YE9	Nt5c1b	19	S	NEPGMRYSKESLDAE	BAT	2.6957	-0.584808	FALSE	TRUE	FALSE
Q91YE9	Nt5c1b	19	S	NEPGMRYSKESLDAE	Brain	4.18543	-0.0668835	FALSE	TRUE	FALSE
Q91YE9	Nt5c1b	19	S	NEPGMRYSKESLDAE	Gastrocnemius	9.7662	1.87334	FALSE	TRUE	FALSE
Q91YE9	Nt5c1b	19	S	NEPGMRYSKESLDAE	Heart	2.89052	-0.517077	FALSE	TRUE	FALSE
Q91YE9	Nt5c1b	19	S	NEPGMRYSKESLDAE	Kidney	3.31205	-0.370526	FALSE	TRUE	FALSE
Q91YE9	Nt5c1b	19	S	NEPGMRYSKESLDAE	Liver	2.66015	-0.597169	FALSE	TRUE	FALSE
Q91YE9	Nt5c1b	19	S	NEPGMRYSKESLDAE	Lung	3.16967	-0.420028	FALSE	TRUE	FALSE
Q91YE9	Nt5c1b	19	S	NEPGMRYSKESLDAE	Pancreas	3.88412	-0.171637	FALSE	TRUE	FALSE
Q91YE9	Nt5c1b	19	S	NEPGMRYSKESLDAE	Small_intestine	2.87388	-0.522864	FALSE	TRUE	FALSE
Q91YE9	Nt5c1b	19	S	NEPGMRYSKESLDAE	Spleen	2.74412	-0.567976	FALSE	TRUE	FALSE
Q91YE9	Nt5c1b	19	S	NEPGMRYSKESLDAE	SubWAT	3.26992	-0.385173	FALSE	TRUE	FALSE
Q91YE9	Nt5c1b	19	S	NEPGMRYSKESLDAE	Testes	11.082	2.3308	TRUE	TRUE	FALSE
Q91YE9	Nt5c1b	22	S	GMRYSKESLDAEKRK	BAT	2.83306	-0.176459	FALSE	TRUE	FALSE
Q91YE9	Nt5c1b	22	S	GMRYSKESLDAEKRK	Brain	5.15913	1.38993	FALSE	TRUE	FALSE
Q91YE9	Nt5c1b	22	S	GMRYSKESLDAEKRK	Gastrocnemius	5.3424	1.51335	FALSE	TRUE	FALSE
Q91YE9	Nt5c1b	22	S	GMRYSKESLDAEKRK	Heart	2.12414	-0.65385	FALSE	TRUE	FALSE
Q91YE9	Nt5c1b	22	S	GMRYSKESLDAEKRK	Kidney	2.14331	-0.640937	FALSE	TRUE	FALSE
Q91YE9	Nt5c1b	22	S	GMRYSKESLDAEKRK	Liver	3.11126	0.0108832	FALSE	TRUE	FALSE
Q91YE9	Nt5c1b	22	S	GMRYSKESLDAEKRK	Lung	2.17275	-0.621113	FALSE	TRUE	FALSE
Q91YE9	Nt5c1b	22	S	GMRYSKESLDAEKRK	Pancreas	1.75309	-0.903716	FALSE	TRUE	FALSE
Q91YE9	Nt5c1b	22	S	GMRYSKESLDAEKRK	Small_intestine	2.18376	-0.613702	FALSE	TRUE	FALSE
Q91YE9	Nt5c1b	22	S	GMRYSKESLDAEKRK	Spleen	1.13296	-1.32132	FALSE	TRUE	FALSE
Q91YE9	Nt5c1b	22	S	GMRYSKESLDAEKRK	SubWAT	3.81442	0.484394	FALSE	TRUE	FALSE
Q91YE9	Nt5c1b	22	S	GMRYSKESLDAEKRK	Testes	5.3709	1.53254	FALSE	TRUE	FALSE
Q91YE9	Nt5c1b	43	S	ARLSTQGSQELPLHN	BAT	3.21131	0.38552	FALSE	FALSE	FALSE
Q91YE9	Nt5c1b	43	S	ARLSTQGSQELPLHN	Brain	1.55069	-1.01878	FALSE	FALSE	FALSE
Q91YE9	Nt5c1b	43	S	ARLSTQGSQELPLHN	Gastrocnemius	2.1448	-0.516371	FALSE	FALSE	FALSE
Q91YE9	Nt5c1b	43	S	ARLSTQGSQELPLHN	Heart	2.85607	0.0851115	FALSE	FALSE	FALSE
Q91YE9	Nt5c1b	43	S	ARLSTQGSQELPLHN	Kidney	4.47201	1.45164	FALSE	FALSE	FALSE
Q91YE9	Nt5c1b	43	S	ARLSTQGSQELPLHN	Liver	0.989103	-1.49369	FALSE	FALSE	FALSE
Q91YE9	Nt5c1b	43	S	ARLSTQGSQELPLHN	Lung	2.14445	-0.516672	FALSE	FALSE	FALSE
Q91YE9	Nt5c1b	43	S	ARLSTQGSQELPLHN	Pancreas	2.82728	0.0607665	FALSE	FALSE	FALSE
Q91YE9	Nt5c1b	43	S	ARLSTQGSQELPLHN	Small_intestine	2.23962	-0.436187	FALSE	FALSE	FALSE
Q91YE9	Nt5c1b	43	S	ARLSTQGSQELPLHN	Spleen	3.0211	0.224665	FALSE	FALSE	FALSE
Q91YE9	Nt5c1b	43	S	ARLSTQGSQELPLHN	SubWAT	2.32823	-0.361254	FALSE	FALSE	FALSE
Q91YE9	Nt5c1b	43	S	ARLSTQGSQELPLHN	Testes	5.28042	2.13526	TRUE	FALSE	FALSE
Q91YE9	Nt5c1b	53	S	LPLHNTDSRGYVVRN	BAT	3.74467	-0.384152	FALSE	FALSE	FALSE
Q91YE9	Nt5c1b	53	S	LPLHNTDSRGYVVRN	Brain	3.88308	-0.350322	FALSE	FALSE	FALSE
Q91YE9	Nt5c1b	53	S	LPLHNTDSRGYVVRN	Gastrocnemius	13.0695	1.89494	FALSE	FALSE	FALSE
Q91YE9	Nt5c1b	53	S	LPLHNTDSRGYVVRN	Heart	2.75137	-0.626926	FALSE	FALSE	FALSE
Q91YE9	Nt5c1b	53	S	LPLHNTDSRGYVVRN	Kidney	1.96139	-0.820006	FALSE	FALSE	FALSE
Q91YE9	Nt5c1b	53	S	LPLHNTDSRGYVVRN	Liver	2.248	-0.749956	FALSE	FALSE	FALSE
Q91YE9	Nt5c1b	53	S	LPLHNTDSRGYVVRN	Lung	4.13404	-0.288986	FALSE	FALSE	FALSE
Q91YE9	Nt5c1b	53	S	LPLHNTDSRGYVVRN	Pancreas	8.72059	0.83202	FALSE	FALSE	FALSE
Q91YE9	Nt5c1b	53	S	LPLHNTDSRGYVVRN	Small_intestine	3.46004	-0.453719	FALSE	FALSE	FALSE
Q91YE9	Nt5c1b	53	S	LPLHNTDSRGYVVRN	Spleen	3.281	-0.497478	FALSE	FALSE	FALSE
Q91YE9	Nt5c1b	53	S	LPLHNTDSRGYVVRN	SubWAT	3.06527	-0.550205	FALSE	FALSE	FALSE
Q91YE9	Nt5c1b	53	S	LPLHNTDSRGYVVRN	Testes	13.478	1.99479	FALSE	FALSE	FALSE
Q91YE9	Nt5c1b	56	Y	HNTDSRGYVVRNQWS	BAT	3.71893	-0.128782	FALSE	FALSE	FALSE
Q91YE9	Nt5c1b	56	Y	HNTDSRGYVVRNQWS	Brain	3.31255	-0.314131	FALSE	FALSE	FALSE
Q91YE9	Nt5c1b	56	Y	HNTDSRGYVVRNQWS	Gastrocnemius	3.71849	-0.128983	FALSE	FALSE	FALSE
Q91YE9	Nt5c1b	56	Y	HNTDSRGYVVRNQWS	Heart	7.47312	1.5835	FALSE	FALSE	FALSE
Q91YE9	Nt5c1b	56	Y	HNTDSRGYVVRNQWS	Kidney	4.32892	0.149434	FALSE	FALSE	FALSE
Q91YE9	Nt5c1b	56	Y	HNTDSRGYVVRNQWS	Liver	2.23245	-0.806761	FALSE	FALSE	FALSE
Q91YE9	Nt5c1b	56	Y	HNTDSRGYVVRNQWS	Lung	3.71893	-0.12878	FALSE	FALSE	FALSE
Q91YE9	Nt5c1b	56	Y	HNTDSRGYVVRNQWS	Pancreas	2.83172	-0.533436	FALSE	FALSE	FALSE
Q91YE9	Nt5c1b	56	Y	HNTDSRGYVVRNQWS	Small_intestine	2.81554	-0.540815	FALSE	FALSE	FALSE
Q91YE9	Nt5c1b	56	Y	HNTDSRGYVVRNQWS	Spleen	2.03087	-0.898705	FALSE	FALSE	FALSE
Q91YE9	Nt5c1b	56	Y	HNTDSRGYVVRNQWS	SubWAT	2.53474	-0.66889	FALSE	FALSE	FALSE
Q91YE9	Nt5c1b	56	Y	HNTDSRGYVVRNQWS	Testes	9.29913	2.41634	TRUE	FALSE	FALSE
Q91YE9	Nt5c1b	65	T	VRNQWSRTSRSPSTG	BAT	3.0488	-0.497482	FALSE	FALSE	FALSE
Q91YE9	Nt5c1b	65	T	VRNQWSRTSRSPSTG	Brain	3.05457	-0.495241	FALSE	FALSE	FALSE
Q91YE9	Nt5c1b	65	T	VRNQWSRTSRSPSTG	Gastrocnemius	9.90849	2.16621	TRUE	FALSE	FALSE
Q91YE9	Nt5c1b	65	T	VRNQWSRTSRSPSTG	Heart	2.81363	-0.588798	FALSE	FALSE	FALSE
Q91YE9	Nt5c1b	65	T	VRNQWSRTSRSPSTG	Kidney	2.83441	-0.580729	FALSE	FALSE	FALSE
Q91YE9	Nt5c1b	65	T	VRNQWSRTSRSPSTG	Liver	2.15478	-0.844636	FALSE	FALSE	FALSE
Q91YE9	Nt5c1b	65	T	VRNQWSRTSRSPSTG	Lung	4.5138	0.071395	FALSE	FALSE	FALSE
Q91YE9	Nt5c1b	65	T	VRNQWSRTSRSPSTG	Pancreas	2.91549	-0.549246	FALSE	FALSE	FALSE
Q91YE9	Nt5c1b	65	T	VRNQWSRTSRSPSTG	Small_intestine	3.60089	-0.283098	FALSE	FALSE	FALSE
Q91YE9	Nt5c1b	65	T	VRNQWSRTSRSPSTG	Spleen	4.00874	-0.124725	FALSE	FALSE	FALSE
Q91YE9	Nt5c1b	65	T	VRNQWSRTSRSPSTG	SubWAT	3.65935	-0.260398	FALSE	FALSE	FALSE
Q91YE9	Nt5c1b	65	T	VRNQWSRTSRSPSTG	Testes	9.44634	1.98675	FALSE	FALSE	FALSE
Q91YE9	Nt5c1b	68	S	QWSRTSRSPSTGAPS	BAT	2.55173	-0.409943	FALSE	FALSE	FALSE
Q91YE9	Nt5c1b	68	S	QWSRTSRSPSTGAPS	Brain	1.81447	-0.597081	FALSE	FALSE	FALSE
Q91YE9	Nt5c1b	68	S	QWSRTSRSPSTGAPS	Gastrocnemius	13.686	2.41626	TRUE	FALSE	FALSE
Q91YE9	Nt5c1b	68	S	QWSRTSRSPSTGAPS	Heart	2.00646	-0.548348	FALSE	FALSE	FALSE
Q91YE9	Nt5c1b	68	S	QWSRTSRSPSTGAPS	Kidney	2.8699	-0.329183	FALSE	FALSE	FALSE
Q91YE9	Nt5c1b	68	S	QWSRTSRSPSTGAPS	Liver	2.76761	-0.355146	FALSE	FALSE	FALSE
Q91YE9	Nt5c1b	68	S	QWSRTSRSPSTGAPS	Lung	2.48909	-0.425843	FALSE	FALSE	FALSE
Q91YE9	Nt5c1b	68	S	QWSRTSRSPSTGAPS	Pancreas	2.829	-0.339564	FALSE	FALSE	FALSE
Q91YE9	Nt5c1b	68	S	QWSRTSRSPSTGAPS	Small_intestine	2.92863	-0.314276	FALSE	FALSE	FALSE
Q91YE9	Nt5c1b	68	S	QWSRTSRSPSTGAPS	Spleen	3.85099	-0.0801546	FALSE	FALSE	FALSE
Q91YE9	Nt5c1b	68	S	QWSRTSRSPSTGAPS	SubWAT	1.10736	-0.776567	FALSE	FALSE	FALSE
Q91YE9	Nt5c1b	68	S	QWSRTSRSPSTGAPS	Testes	11.1	1.75985	FALSE	FALSE	FALSE
Q91YE9	Nt5c1b	70	S	SRTSRSPSTGAPSVD	BAT	2.88818	-0.484576	FALSE	FALSE	FALSE
Q91YE9	Nt5c1b	70	S	SRTSRSPSTGAPSVD	Brain	1.86802	-0.720464	FALSE	FALSE	FALSE
Q91YE9	Nt5c1b	70	S	SRTSRSPSTGAPSVD	Gastrocnemius	12.5537	1.75036	FALSE	FALSE	FALSE
Q91YE9	Nt5c1b	70	S	SRTSRSPSTGAPSVD	Heart	0.976399	-0.926632	FALSE	FALSE	FALSE
Q91YE9	Nt5c1b	70	S	SRTSRSPSTGAPSVD	Kidney	3.06282	-0.444193	FALSE	FALSE	FALSE
Q91YE9	Nt5c1b	70	S	SRTSRSPSTGAPSVD	Liver	3.24044	-0.403123	FALSE	FALSE	FALSE
Q91YE9	Nt5c1b	70	S	SRTSRSPSTGAPSVD	Lung	4.3472	-0.147207	FALSE	FALSE	FALSE
Q91YE9	Nt5c1b	70	S	SRTSRSPSTGAPSVD	Pancreas	9.05413	0.941167	FALSE	FALSE	FALSE
Q91YE9	Nt5c1b	70	S	SRTSRSPSTGAPSVD	Small_intestine	3.47102	-0.349806	FALSE	FALSE	FALSE
Q91YE9	Nt5c1b	70	S	SRTSRSPSTGAPSVD	Spleen	3.0178	-0.454603	FALSE	FALSE	FALSE
Q91YE9	Nt5c1b	70	S	SRTSRSPSTGAPSVD	SubWAT	1.57794	-0.78754	FALSE	FALSE	FALSE
Q91YE9	Nt5c1b	70	S	SRTSRSPSTGAPSVD	Testes	13.7484	2.02662	TRUE	FALSE	FALSE
Q91YE9	Nt5c1b	75	S	SPSTGAPSVDEPRSR	BAT	4.63828	0.257207	FALSE	FALSE	FALSE
Q91YE9	Nt5c1b	75	S	SPSTGAPSVDEPRSR	Brain	3.15113	-0.33855	FALSE	FALSE	FALSE
Q91YE9	Nt5c1b	75	S	SPSTGAPSVDEPRSR	Gastrocnemius	8.48507	1.79824	FALSE	FALSE	FALSE
Q91YE9	Nt5c1b	75	S	SPSTGAPSVDEPRSR	Heart	2.89037	-0.443009	FALSE	FALSE	FALSE
Q91YE9	Nt5c1b	75	S	SPSTGAPSVDEPRSR	Kidney	1.96118	-0.815243	FALSE	FALSE	FALSE
Q91YE9	Nt5c1b	75	S	SPSTGAPSVDEPRSR	Liver	2.59335	-0.561997	FALSE	FALSE	FALSE
Q91YE9	Nt5c1b	75	S	SPSTGAPSVDEPRSR	Lung	3.55474	-0.176863	FALSE	FALSE	FALSE
Q91YE9	Nt5c1b	75	S	SPSTGAPSVDEPRSR	Pancreas	4.6509	0.262265	FALSE	FALSE	FALSE
Q91YE9	Nt5c1b	75	S	SPSTGAPSVDEPRSR	Small_intestine	0.498648	-1.40114	FALSE	FALSE	FALSE
Q91YE9	Nt5c1b	75	S	SPSTGAPSVDEPRSR	Spleen	2.59952	-0.559524	FALSE	FALSE	FALSE
Q91YE9	Nt5c1b	75	S	SPSTGAPSVDEPRSR	SubWAT	3.92312	-0.0292862	FALSE	FALSE	FALSE
Q91YE9	Nt5c1b	75	S	SPSTGAPSVDEPRSR	Testes	9.00844	2.0079	TRUE	FALSE	FALSE
Q91YE9	Nt5c1b	93	S	IKVEAPNSSTTSRTS	BAT	2.64322	-0.545825	FALSE	FALSE	FALSE
Q91YE9	Nt5c1b	93	S	IKVEAPNSSTTSRTS	Brain	3.72157	0.0430235	FALSE	FALSE	FALSE
Q91YE9	Nt5c1b	93	S	IKVEAPNSSTTSRTS	Gastrocnemius	2.74963	-0.487717	FALSE	FALSE	FALSE
Q91YE9	Nt5c1b	93	S	IKVEAPNSSTTSRTS	Heart	1.38245	-1.23428	FALSE	FALSE	FALSE
Q91YE9	Nt5c1b	93	S	IKVEAPNSSTTSRTS	Kidney	2.52856	-0.608435	FALSE	FALSE	FALSE
Q91YE9	Nt5c1b	93	S	IKVEAPNSSTTSRTS	Liver	2.83842	-0.43923	FALSE	FALSE	FALSE
Q91YE9	Nt5c1b	93	S	IKVEAPNSSTTSRTS	Lung	4.88178	0.67657	FALSE	FALSE	FALSE
Q91YE9	Nt5c1b	93	S	IKVEAPNSSTTSRTS	Pancreas	4.69919	0.576868	FALSE	FALSE	FALSE
Q91YE9	Nt5c1b	93	S	IKVEAPNSSTTSRTS	Small_intestine	3.29725	-0.188679	FALSE	FALSE	FALSE
Q91YE9	Nt5c1b	93	S	IKVEAPNSSTTSRTS	Spleen	2.55968	-0.591441	FALSE	FALSE	FALSE
Q91YE9	Nt5c1b	93	S	IKVEAPNSSTTSRTS	SubWAT	3.85981	0.118512	FALSE	FALSE	FALSE
Q91YE9	Nt5c1b	93	S	IKVEAPNSSTTSRTS	Testes	8.5518	2.68064	TRUE	FALSE	FALSE
Q91YE9	Nt5c1b	96	T	EAPNSSTTSRTSSAS	BAT	3.69343	0.239914	FALSE	FALSE	FALSE
Q91YE9	Nt5c1b	96	T	EAPNSSTTSRTSSAS	Brain	2.40493	-0.631326	FALSE	FALSE	FALSE
Q91YE9	Nt5c1b	96	T	EAPNSSTTSRTSSAS	Gastrocnemius	3.28345	-0.0373016	FALSE	FALSE	FALSE
Q91YE9	Nt5c1b	96	T	EAPNSSTTSRTSSAS	Heart	3.13743	-0.136035	FALSE	FALSE	FALSE
Q91YE9	Nt5c1b	96	T	EAPNSSTTSRTSSAS	Kidney	3.36635	0.0187557	FALSE	FALSE	FALSE
Q91YE9	Nt5c1b	96	T	EAPNSSTTSRTSSAS	Liver	3.18045	-0.106946	FALSE	FALSE	FALSE
Q91YE9	Nt5c1b	96	T	EAPNSSTTSRTSSAS	Lung	0.393528	-1.99137	FALSE	FALSE	FALSE
Q91YE9	Nt5c1b	96	T	EAPNSSTTSRTSSAS	Pancreas	3.60373	0.179264	FALSE	FALSE	FALSE
Q91YE9	Nt5c1b	96	T	EAPNSSTTSRTSSAS	Small_intestine	3.14564	-0.130481	FALSE	FALSE	FALSE
Q91YE9	Nt5c1b	96	T	EAPNSSTTSRTSSAS	Spleen	3.3275	-0.00751541	FALSE	FALSE	FALSE
Q91YE9	Nt5c1b	96	T	EAPNSSTTSRTSSAS	SubWAT	3.41941	0.0546289	FALSE	FALSE	FALSE
Q91YE9	Nt5c1b	96	T	EAPNSSTTSRTSSAS	Testes	7.10753	2.54841	TRUE	FALSE	FALSE
Q91YE9	Nt5c1b	97	S	APNSSTTSRTSSASP	BAT	2.5179	-0.537152	FALSE	FALSE	FALSE
Q91YE9	Nt5c1b	97	S	APNSSTTSRTSSASP	Brain	3.04171	0.234114	FALSE	FALSE	FALSE
Q91YE9	Nt5c1b	97	S	APNSSTTSRTSSASP	Gastrocnemius	4.13103	1.83805	FALSE	FALSE	FALSE
Q91YE9	Nt5c1b	97	S	APNSSTTSRTSSASP	Heart	3.55853	0.995092	FALSE	FALSE	FALSE
Q91YE9	Nt5c1b	97	S	APNSSTTSRTSSASP	Kidney	3.11806	0.346542	FALSE	FALSE	FALSE
Q91YE9	Nt5c1b	97	S	APNSSTTSRTSSASP	Liver	2.40105	-0.709197	FALSE	FALSE	FALSE
Q91YE9	Nt5c1b	97	S	APNSSTTSRTSSASP	Lung	2.66654	-0.318292	FALSE	FALSE	FALSE
Q91YE9	Nt5c1b	97	S	APNSSTTSRTSSASP	Pancreas	2.46496	-0.615099	FALSE	FALSE	FALSE
Q91YE9	Nt5c1b	97	S	APNSSTTSRTSSASP	Small_intestine	1.83844	-1.53759	FALSE	FALSE	FALSE
Q91YE9	Nt5c1b	97	S	APNSSTTSRTSSASP	Spleen	3.41505	0.783825	FALSE	FALSE	FALSE
Q91YE9	Nt5c1b	97	S	APNSSTTSRTSSASP	SubWAT	2.02511	-1.26274	FALSE	FALSE	FALSE
Q91YE9	Nt5c1b	97	S	APNSSTTSRTSSASP	Testes	3.41412	0.782456	FALSE	FALSE	FALSE
Q91YE9	Nt5c1b	105	S	RTSSASPSQHETSPP	BAT	2.89996	-0.365337	FALSE	FALSE	FALSE
Q91YE9	Nt5c1b	105	S	RTSSASPSQHETSPP	Brain	2.06884	-0.7027	FALSE	FALSE	FALSE
Q91YE9	Nt5c1b	105	S	RTSSASPSQHETSPP	Gastrocnemius	4.34988	0.223205	FALSE	FALSE	FALSE
Q91YE9	Nt5c1b	105	S	RTSSASPSQHETSPP	Heart	4.76703	0.392531	FALSE	FALSE	FALSE
Q91YE9	Nt5c1b	105	S	RTSSASPSQHETSPP	Kidney	3.40395	-0.160762	FALSE	FALSE	FALSE
Q91YE9	Nt5c1b	105	S	RTSSASPSQHETSPP	Liver	2.70951	-0.442645	FALSE	FALSE	FALSE
Q91YE9	Nt5c1b	105	S	RTSSASPSQHETSPP	Lung	3.30056	-0.20273	FALSE	FALSE	FALSE
Q91YE9	Nt5c1b	105	S	RTSSASPSQHETSPP	Pancreas	2.5057	-0.525374	FALSE	FALSE	FALSE
Q91YE9	Nt5c1b	105	S	RTSSASPSQHETSPP	Small_intestine	1.95575	-0.748606	FALSE	FALSE	FALSE
Q91YE9	Nt5c1b	105	S	RTSSASPSQHETSPP	Spleen	4.7617	0.390367	FALSE	FALSE	FALSE
Q91YE9	Nt5c1b	105	S	RTSSASPSQHETSPP	SubWAT	1.95547	-0.748721	FALSE	FALSE	FALSE
Q91YE9	Nt5c1b	105	S	RTSSASPSQHETSPP	Testes	10.9216	2.89077	TRUE	FALSE	FALSE
Q91YE9	Nt5c1b	109	T	ASPSQHETSPPPQTS	BAT	4.86622	0.251832	FALSE	FALSE	FALSE
Q91YE9	Nt5c1b	109	T	ASPSQHETSPPPQTS	Brain	4.36455	-0.00185434	FALSE	FALSE	FALSE
Q91YE9	Nt5c1b	109	T	ASPSQHETSPPPQTS	Gastrocnemius	10.2853	2.99221	TRUE	FALSE	FALSE
Q91YE9	Nt5c1b	109	T	ASPSQHETSPPPQTS	Heart	3.122	-0.630195	FALSE	FALSE	FALSE
Q91YE9	Nt5c1b	109	T	ASPSQHETSPPPQTS	Kidney	4.28414	-0.0425157	FALSE	FALSE	FALSE
Q91YE9	Nt5c1b	109	T	ASPSQHETSPPPQTS	Liver	4.65112	0.143061	FALSE	FALSE	FALSE
Q91YE9	Nt5c1b	109	T	ASPSQHETSPPPQTS	Lung	3.21833	-0.581481	FALSE	FALSE	FALSE
Q91YE9	Nt5c1b	109	T	ASPSQHETSPPPQTS	Pancreas	3.36401	-0.507811	FALSE	FALSE	FALSE
Q91YE9	Nt5c1b	109	T	ASPSQHETSPPPQTS	Small_intestine	2.70679	-0.840161	FALSE	FALSE	FALSE
Q91YE9	Nt5c1b	109	T	ASPSQHETSPPPQTS	Spleen	3.53043	-0.423659	FALSE	FALSE	FALSE
Q91YE9	Nt5c1b	109	T	ASPSQHETSPPPQTS	SubWAT	4.2	-0.0850638	FALSE	FALSE	FALSE
Q91YE9	Nt5c1b	109	T	ASPSQHETSPPPQTS	Testes	3.82567	-0.274359	FALSE	FALSE	FALSE
Q91YE9	Nt5c1b	139	T	QLESQPPTPPETEPN	BAT	2.40987	-0.622007	FALSE	FALSE	FALSE
Q91YE9	Nt5c1b	139	T	QLESQPPTPPETEPN	Brain	3.76658	-0.29276	FALSE	FALSE	FALSE
Q91YE9	Nt5c1b	139	T	QLESQPPTPPETEPN	Gastrocnemius	13.636	2.10235	TRUE	FALSE	FALSE
Q91YE9	Nt5c1b	139	T	QLESQPPTPPETEPN	Heart	4.91628	-0.0137494	FALSE	FALSE	FALSE
Q91YE9	Nt5c1b	139	T	QLESQPPTPPETEPN	Kidney	3.69657	-0.30975	FALSE	FALSE	FALSE
Q91YE9	Nt5c1b	139	T	QLESQPPTPPETEPN	Liver	4.36819	-0.14676	FALSE	FALSE	FALSE
Q91YE9	Nt5c1b	139	T	QLESQPPTPPETEPN	Lung	2.1909	-0.675148	FALSE	FALSE	FALSE
Q91YE9	Nt5c1b	139	T	QLESQPPTPPETEPN	Pancreas	3.05893	-0.464492	FALSE	FALSE	FALSE
Q91YE9	Nt5c1b	139	T	QLESQPPTPPETEPN	Small_intestine	3.54049	-0.347628	FALSE	FALSE	FALSE
Q91YE9	Nt5c1b	139	T	QLESQPPTPPETEPN	Spleen	1.91957	-0.740993	FALSE	FALSE	FALSE
Q91YE9	Nt5c1b	139	T	QLESQPPTPPETEPN	SubWAT	2.6295	-0.568709	FALSE	FALSE	FALSE
Q91YE9	Nt5c1b	139	T	QLESQPPTPPETEPN	Testes	13.5424	2.07964	TRUE	FALSE	FALSE
Q91YE9	Nt5c1b	158	S	SAKMYTGSDPWAHRE	BAT	3.20686	-0.125723	FALSE	FALSE	FALSE
Q91YE9	Nt5c1b	158	S	SAKMYTGSDPWAHRE	Brain	4.55603	1.13715	FALSE	FALSE	FALSE
Q91YE9	Nt5c1b	158	S	SAKMYTGSDPWAHRE	Gastrocnemius	4.57711	1.15687	FALSE	FALSE	FALSE
Q91YE9	Nt5c1b	158	S	SAKMYTGSDPWAHRE	Heart	2.80648	-0.5005	FALSE	FALSE	FALSE
Q91YE9	Nt5c1b	158	S	SAKMYTGSDPWAHRE	Kidney	4.45912	1.04643	FALSE	FALSE	FALSE
Q91YE9	Nt5c1b	158	S	SAKMYTGSDPWAHRE	Liver	1.94388	-1.30792	FALSE	FALSE	FALSE
Q91YE9	Nt5c1b	158	S	SAKMYTGSDPWAHRE	Lung	2.52371	-0.765177	FALSE	FALSE	FALSE
Q91YE9	Nt5c1b	158	S	SAKMYTGSDPWAHRE	Pancreas	3.54272	0.188648	FALSE	FALSE	FALSE
Q91YE9	Nt5c1b	158	S	SAKMYTGSDPWAHRE	Small_intestine	2.34208	-0.935187	FALSE	FALSE	FALSE
Q91YE9	Nt5c1b	158	S	SAKMYTGSDPWAHRE	Spleen	2.06457	-1.19495	FALSE	FALSE	FALSE
Q91YE9	Nt5c1b	158	S	SAKMYTGSDPWAHRE	SubWAT	3.10213	-0.223755	FALSE	FALSE	FALSE
Q91YE9	Nt5c1b	158	S	SAKMYTGSDPWAHRE	Testes	4.96946	1.52412	FALSE	FALSE	FALSE
Q91YE9	Nt5c1b	183	S	DYAYSCDSREGMPKT	BAT	2.15735	-0.577392	FALSE	FALSE	FALSE
Q91YE9	Nt5c1b	183	S	DYAYSCDSREGMPKT	Brain	4.34034	0.0901653	FALSE	FALSE	FALSE
Q91YE9	Nt5c1b	183	S	DYAYSCDSREGMPKT	Gastrocnemius	10.2645	1.90176	FALSE	FALSE	FALSE
Q91YE9	Nt5c1b	183	S	DYAYSCDSREGMPKT	Heart	1.50031	-0.778313	FALSE	FALSE	FALSE
Q91YE9	Nt5c1b	183	S	DYAYSCDSREGMPKT	Kidney	1.69138	-0.719885	FALSE	FALSE	FALSE
Q91YE9	Nt5c1b	183	S	DYAYSCDSREGMPKT	Liver	1.83914	-0.674702	FALSE	FALSE	FALSE
Q91YE9	Nt5c1b	183	S	DYAYSCDSREGMPKT	Lung	2.30789	-0.531356	FALSE	FALSE	FALSE
Q91YE9	Nt5c1b	183	S	DYAYSCDSREGMPKT	Pancreas	5.09355	0.320499	FALSE	FALSE	FALSE
Q91YE9	Nt5c1b	183	S	DYAYSCDSREGMPKT	Small_intestine	3.44823	-0.182642	FALSE	FALSE	FALSE
Q91YE9	Nt5c1b	183	S	DYAYSCDSREGMPKT	Spleen	2.48273	-0.47789	FALSE	FALSE	FALSE
Q91YE9	Nt5c1b	183	S	DYAYSCDSREGMPKT	SubWAT	2.39187	-0.505676	FALSE	FALSE	FALSE
Q91YE9	Nt5c1b	183	S	DYAYSCDSREGMPKT	Testes	11.0286	2.13543	TRUE	FALSE	FALSE
Q91YE9	Nt5c1b	196	T	KTREYPRTPPTEWKP	BAT	3.88683	-0.216306	FALSE	FALSE	FALSE
Q91YE9	Nt5c1b	196	T	KTREYPRTPPTEWKP	Brain	2.36258	-0.640312	FALSE	FALSE	FALSE
Q91YE9	Nt5c1b	196	T	KTREYPRTPPTEWKP	Gastrocnemius	12.2616	2.11333	TRUE	FALSE	FALSE
Q91YE9	Nt5c1b	196	T	KTREYPRTPPTEWKP	Heart	4.75735	0.0258472	FALSE	FALSE	FALSE
Q91YE9	Nt5c1b	196	T	KTREYPRTPPTEWKP	Kidney	2.98085	-0.468326	FALSE	FALSE	FALSE
Q91YE9	Nt5c1b	196	T	KTREYPRTPPTEWKP	Liver	2.04953	-0.727395	FALSE	FALSE	FALSE
Q91YE9	Nt5c1b	196	T	KTREYPRTPPTEWKP	Lung	3.93474	-0.20298	FALSE	FALSE	FALSE
Q91YE9	Nt5c1b	196	T	KTREYPRTPPTEWKP	Pancreas	3.69008	-0.271038	FALSE	FALSE	FALSE
Q91YE9	Nt5c1b	196	T	KTREYPRTPPTEWKP	Small_intestine	2.79941	-0.518798	FALSE	FALSE	FALSE
Q91YE9	Nt5c1b	196	T	KTREYPRTPPTEWKP	Spleen	3.65453	-0.280926	FALSE	FALSE	FALSE
Q91YE9	Nt5c1b	196	T	KTREYPRTPPTEWKP	SubWAT	1.61267	-0.848916	FALSE	FALSE	FALSE
Q91YE9	Nt5c1b	196	T	KTREYPRTPPTEWKP	Testes	11.983	2.03582	TRUE	FALSE	FALSE
Q91YE9	Nt5c1b	274	S	HAITIAVSSRALFNM	BAT	2.77333	-0.551894	FALSE	FALSE	FALSE
Q91YE9	Nt5c1b	274	S	HAITIAVSSRALFNM	Brain	3.66986	-0.229544	FALSE	FALSE	FALSE
Q91YE9	Nt5c1b	274	S	HAITIAVSSRALFNM	Gastrocnemius	9.196	1.75741	FALSE	FALSE	FALSE
Q91YE9	Nt5c1b	274	S	HAITIAVSSRALFNM	Heart	2.32341	-0.713668	FALSE	FALSE	FALSE
Q91YE9	Nt5c1b	274	S	HAITIAVSSRALFNM	Kidney	4.13538	-0.0621621	FALSE	FALSE	FALSE
Q91YE9	Nt5c1b	274	S	HAITIAVSSRALFNM	Liver	3.56265	-0.268091	FALSE	FALSE	FALSE
Q91YE9	Nt5c1b	274	S	HAITIAVSSRALFNM	Lung	3.64976	-0.236771	FALSE	FALSE	FALSE
Q91YE9	Nt5c1b	274	S	HAITIAVSSRALFNM	Pancreas	4.56821	0.0934637	FALSE	FALSE	FALSE
Q91YE9	Nt5c1b	274	S	HAITIAVSSRALFNM	Small_intestine	2.81437	-0.537137	FALSE	FALSE	FALSE
Q91YE9	Nt5c1b	274	S	HAITIAVSSRALFNM	Spleen	2.05662	-0.809593	FALSE	FALSE	FALSE
Q91YE9	Nt5c1b	274	S	HAITIAVSSRALFNM	SubWAT	2.19014	-0.761585	FALSE	FALSE	FALSE
Q91YE9	Nt5c1b	274	S	HAITIAVSSRALFNM	Testes	10.7595	2.31957	TRUE	FALSE	FALSE
Q91YE9	Nt5c1b	275	S	AITIAVSSRALFNMV	BAT	1.30842	-1.25044	FALSE	FALSE	FALSE
Q91YE9	Nt5c1b	275	S	AITIAVSSRALFNMV	Brain	2.72679	-0.315441	FALSE	FALSE	FALSE
Q91YE9	Nt5c1b	275	S	AITIAVSSRALFNMV	Gastrocnemius	3.82054	0.405559	FALSE	FALSE	FALSE
Q91YE9	Nt5c1b	275	S	AITIAVSSRALFNMV	Heart	3.71413	0.335413	FALSE	FALSE	FALSE
Q91YE9	Nt5c1b	275	S	AITIAVSSRALFNMV	Kidney	3.36883	0.107791	FALSE	FALSE	FALSE
Q91YE9	Nt5c1b	275	S	AITIAVSSRALFNMV	Liver	3.71574	0.336476	FALSE	FALSE	FALSE
Q91YE9	Nt5c1b	275	S	AITIAVSSRALFNMV	Lung	1.99302	-0.799147	FALSE	FALSE	FALSE
Q91YE9	Nt5c1b	275	S	AITIAVSSRALFNMV	Pancreas	2.49295	-0.46959	FALSE	FALSE	FALSE
Q91YE9	Nt5c1b	275	S	AITIAVSSRALFNMV	Small_intestine	4.28503	0.711752	FALSE	FALSE	FALSE
Q91YE9	Nt5c1b	275	S	AITIAVSSRALFNMV	Spleen	1.6691	-1.01268	FALSE	FALSE	FALSE
Q91YE9	Nt5c1b	275	S	AITIAVSSRALFNMV	SubWAT	2.3735	-0.548333	FALSE	FALSE	FALSE
Q91YE9	Nt5c1b	275	S	AITIAVSSRALFNMV	Testes	6.99569	2.49863	TRUE	FALSE	FALSE
Q91YE9	Nt5c1b	325	S	KALQHVNSRLRDLYP	BAT	2.96576	-0.581569	FALSE	FALSE	FALSE
Q91YE9	Nt5c1b	325	S	KALQHVNSRLRDLYP	Brain	3.33461	-0.118927	FALSE	FALSE	FALSE
Q91YE9	Nt5c1b	325	S	KALQHVNSRLRDLYP	Gastrocnemius	3.53958	0.138158	FALSE	FALSE	FALSE
Q91YE9	Nt5c1b	325	S	KALQHVNSRLRDLYP	Heart	1.90089	-1.9172	FALSE	FALSE	FALSE
Q91YE9	Nt5c1b	325	S	KALQHVNSRLRDLYP	Kidney	3.49638	0.0839733	FALSE	FALSE	FALSE
Q91YE9	Nt5c1b	325	S	KALQHVNSRLRDLYP	Liver	4.2152	0.985568	FALSE	FALSE	FALSE
Q91YE9	Nt5c1b	325	S	KALQHVNSRLRDLYP	Lung	2.1068	-1.65893	FALSE	FALSE	FALSE
Q91YE9	Nt5c1b	325	S	KALQHVNSRLRDLYP	Pancreas	3.87021	0.552862	FALSE	FALSE	FALSE
Q91YE9	Nt5c1b	325	S	KALQHVNSRLRDLYP	Small_intestine	3.87062	0.553368	FALSE	FALSE	FALSE
Q91YE9	Nt5c1b	325	S	KALQHVNSRLRDLYP	Spleen	3.58633	0.1968	FALSE	FALSE	FALSE
Q91YE9	Nt5c1b	325	S	KALQHVNSRLRDLYP	SubWAT	3.56607	0.171379	FALSE	FALSE	FALSE
Q91YE9	Nt5c1b	325	S	KALQHVNSRLRDLYP	Testes	4.70071	1.59452	FALSE	FALSE	FALSE
Q91YE9	Nt5c1b	553	S	DQMFHIESAQKFGTI	BAT	2.22958	-0.636853	FALSE	FALSE	FALSE
Q91YE9	Nt5c1b	553	S	DQMFHIESAQKFGTI	Brain	3.80849	-0.136606	FALSE	FALSE	FALSE
Q91YE9	Nt5c1b	553	S	DQMFHIESAQKFGTI	Gastrocnemius	10.264	1.9087	FALSE	FALSE	FALSE
Q91YE9	Nt5c1b	553	S	DQMFHIESAQKFGTI	Heart	3.1693	-0.339123	FALSE	FALSE	FALSE
Q91YE9	Nt5c1b	553	S	DQMFHIESAQKFGTI	Kidney	4.48488	0.0776949	FALSE	FALSE	FALSE
Q91YE9	Nt5c1b	553	S	DQMFHIESAQKFGTI	Liver	3.47537	-0.242149	FALSE	FALSE	FALSE
Q91YE9	Nt5c1b	553	S	DQMFHIESAQKFGTI	Lung	3.45758	-0.247785	FALSE	FALSE	FALSE
Q91YE9	Nt5c1b	553	S	DQMFHIESAQKFGTI	Pancreas	2.10302	-0.67695	FALSE	FALSE	FALSE
Q91YE9	Nt5c1b	553	S	DQMFHIESAQKFGTI	Small_intestine	4.15513	-0.0267804	FALSE	FALSE	FALSE
Q91YE9	Nt5c1b	553	S	DQMFHIESAQKFGTI	Spleen	1.24887	-0.947572	FALSE	FALSE	FALSE
Q91YE9	Nt5c1b	553	S	DQMFHIESAQKFGTI	SubWAT	1.48888	-0.871528	FALSE	FALSE	FALSE
Q91YE9	Nt5c1b	553	S	DQMFHIESAQKFGTI	Testes	10.9908	2.13895	TRUE	FALSE	FALSE
Q91YE9	Nt5c1b	559	T	ESAQKFGTITAHVPY	BAT	3.53886	0.328858	FALSE	FALSE	FALSE
Q91YE9	Nt5c1b	559	T	ESAQKFGTITAHVPY	Brain	0.770457	-1.14477	FALSE	FALSE	FALSE
Q91YE9	Nt5c1b	559	T	ESAQKFGTITAHVPY	Gastrocnemius	2.39573	-0.279633	FALSE	FALSE	FALSE
Q91YE9	Nt5c1b	559	T	ESAQKFGTITAHVPY	Heart	1.68845	-0.656121	FALSE	FALSE	FALSE
Q91YE9	Nt5c1b	559	T	ESAQKFGTITAHVPY	Kidney	5.08086	1.14966	FALSE	FALSE	FALSE
Q91YE9	Nt5c1b	559	T	ESAQKFGTITAHVPY	Liver	3.01355	0.049231	FALSE	FALSE	FALSE
Q91YE9	Nt5c1b	559	T	ESAQKFGTITAHVPY	Lung	0.187131	-1.45527	FALSE	FALSE	FALSE
Q91YE9	Nt5c1b	559	T	ESAQKFGTITAHVPY	Pancreas	4.02467	0.58745	FALSE	FALSE	FALSE
Q91YE9	Nt5c1b	559	T	ESAQKFGTITAHVPY	Small_intestine	2.25375	-0.35521	FALSE	FALSE	FALSE
Q91YE9	Nt5c1b	559	T	ESAQKFGTITAHVPY	Spleen	3.13082	0.111656	FALSE	FALSE	FALSE
Q91YE9	Nt5c1b	559	T	ESAQKFGTITAHVPY	SubWAT	1.90759	-0.539473	FALSE	FALSE	FALSE
Q91YE9	Nt5c1b	559	T	ESAQKFGTITAHVPY	Testes	7.06086	2.20362	TRUE	FALSE	FALSE
Q91YH5	Atl3	299	Y	QLQALIPYVLNPSKL	BAT	3.01161	-0.0172522	FALSE	FALSE	FALSE
Q91YH5	Atl3	299	Y	QLQALIPYVLNPSKL	Brain	5.90865	1.85409	FALSE	FALSE	FALSE
Q91YH5	Atl3	299	Y	QLQALIPYVLNPSKL	Gastrocnemius	3.31418	0.178192	FALSE	FALSE	FALSE
Q91YH5	Atl3	299	Y	QLQALIPYVLNPSKL	Heart	3.37552	0.217816	FALSE	FALSE	FALSE
Q91YH5	Atl3	299	Y	QLQALIPYVLNPSKL	Kidney	3.24724	0.134949	FALSE	FALSE	FALSE
Q91YH5	Atl3	299	Y	QLQALIPYVLNPSKL	Liver	2.48112	-0.359927	FALSE	FALSE	FALSE
Q91YH5	Atl3	299	Y	QLQALIPYVLNPSKL	Lung	2.45938	-0.373966	FALSE	FALSE	FALSE
Q91YH5	Atl3	299	Y	QLQALIPYVLNPSKL	Pancreas	2.72613	-0.20166	FALSE	FALSE	FALSE
Q91YH5	Atl3	299	Y	QLQALIPYVLNPSKL	Small_intestine	0	-1.9626	FALSE	FALSE	FALSE
Q91YH5	Atl3	299	Y	QLQALIPYVLNPSKL	Spleen	5.51284	1.59842	FALSE	FALSE	FALSE
Q91YH5	Atl3	299	Y	QLQALIPYVLNPSKL	SubWAT	2.67275	-0.236141	FALSE	FALSE	FALSE
Q91YH5	Atl3	299	Y	QLQALIPYVLNPSKL	Testes	1.75043	-0.831912	FALSE	FALSE	FALSE
Q91YH6	Atp6v1b1	16	S	SSGFTGNSCDPGTAQ	BAT	2.81649	-0.43961	FALSE	FALSE	FALSE
Q91YH6	Atp6v1b1	16	S	SSGFTGNSCDPGTAQ	Brain	3.45593	0.0386788	FALSE	FALSE	FALSE
Q91YH6	Atp6v1b1	16	S	SSGFTGNSCDPGTAQ	Gastrocnemius	5.01551	1.20522	FALSE	FALSE	FALSE
Q91YH6	Atp6v1b1	16	S	SSGFTGNSCDPGTAQ	Heart	3.71431	0.231943	FALSE	FALSE	FALSE
Q91YH6	Atp6v1b1	16	S	SSGFTGNSCDPGTAQ	Kidney	5.47211	1.54675	FALSE	FALSE	FALSE
Q91YH6	Atp6v1b1	16	S	SSGFTGNSCDPGTAQ	Liver	2.8519	-0.413121	FALSE	FALSE	FALSE
Q91YH6	Atp6v1b1	16	S	SSGFTGNSCDPGTAQ	Lung	1.00072	-1.79777	FALSE	FALSE	FALSE
Q91YH6	Atp6v1b1	16	S	SSGFTGNSCDPGTAQ	Pancreas	3.47413	0.0522921	FALSE	FALSE	FALSE
Q91YH6	Atp6v1b1	16	S	SSGFTGNSCDPGTAQ	Small_intestine	4.36684	0.720027	FALSE	FALSE	FALSE
Q91YH6	Atp6v1b1	16	S	SSGFTGNSCDPGTAQ	Spleen	2.83709	-0.4242	FALSE	FALSE	FALSE
Q91YH6	Atp6v1b1	16	S	SSGFTGNSCDPGTAQ	SubWAT	4.43041	0.767576	FALSE	FALSE	FALSE
Q91YH6	Atp6v1b1	16	S	SSGFTGNSCDPGTAQ	Testes	1.41514	-1.48779	FALSE	FALSE	FALSE
Q91YH6	Atp6v1b1	46	S	VTYRTVCSVNGPLVV	BAT	4.03153	0.258719	FALSE	FALSE	FALSE
Q91YH6	Atp6v1b1	46	S	VTYRTVCSVNGPLVV	Brain	2.38321	-0.841378	FALSE	FALSE	FALSE
Q91YH6	Atp6v1b1	46	S	VTYRTVCSVNGPLVV	Gastrocnemius	3.9828	0.226196	FALSE	FALSE	FALSE
Q91YH6	Atp6v1b1	46	S	VTYRTVCSVNGPLVV	Heart	4.87842	0.823937	FALSE	FALSE	FALSE
Q91YH6	Atp6v1b1	46	S	VTYRTVCSVNGPLVV	Kidney	6.74056	2.06674	TRUE	FALSE	FALSE
Q91YH6	Atp6v1b1	46	S	VTYRTVCSVNGPLVV	Liver	2.89963	-0.49672	FALSE	FALSE	FALSE
Q91YH6	Atp6v1b1	46	S	VTYRTVCSVNGPLVV	Lung	1.43779	-1.47236	FALSE	FALSE	FALSE
Q91YH6	Atp6v1b1	46	S	VTYRTVCSVNGPLVV	Pancreas	4.22135	0.385406	FALSE	FALSE	FALSE
Q91YH6	Atp6v1b1	46	S	VTYRTVCSVNGPLVV	Small_intestine	4.97839	0.890661	FALSE	FALSE	FALSE
Q91YH6	Atp6v1b1	46	S	VTYRTVCSVNGPLVV	Spleen	3.77455	0.0872112	FALSE	FALSE	FALSE
Q91YH6	Atp6v1b1	46	S	VTYRTVCSVNGPLVV	SubWAT	2.18131	-0.976129	FALSE	FALSE	FALSE
Q91YH6	Atp6v1b1	46	S	VTYRTVCSVNGPLVV	Testes	2.21704	-0.952283	FALSE	FALSE	FALSE
Q91YH6	Atp6v1b1	492	S	MLKRIPQSMTDEFYS	BAT	2.46071	-0.907468	FALSE	FALSE	FALSE
Q91YH6	Atp6v1b1	492	S	MLKRIPQSMTDEFYS	Brain	3.32099	-0.280659	FALSE	FALSE	FALSE
Q91YH6	Atp6v1b1	492	S	MLKRIPQSMTDEFYS	Gastrocnemius	4.4936	0.573717	FALSE	FALSE	FALSE
Q91YH6	Atp6v1b1	492	S	MLKRIPQSMTDEFYS	Heart	3.82716	0.0881414	FALSE	FALSE	FALSE
Q91YH6	Atp6v1b1	492	S	MLKRIPQSMTDEFYS	Kidney	7.66491	2.88436	TRUE	FALSE	FALSE
Q91YH6	Atp6v1b1	492	S	MLKRIPQSMTDEFYS	Liver	2.87697	-0.604176	FALSE	FALSE	FALSE
Q91YH6	Atp6v1b1	492	S	MLKRIPQSMTDEFYS	Lung	3.99074	0.207327	FALSE	FALSE	FALSE
Q91YH6	Atp6v1b1	492	S	MLKRIPQSMTDEFYS	Pancreas	2.63044	-0.783804	FALSE	FALSE	FALSE
Q91YH6	Atp6v1b1	492	S	MLKRIPQSMTDEFYS	Small_intestine	3.49571	-0.153362	FALSE	FALSE	FALSE
Q91YH6	Atp6v1b1	492	S	MLKRIPQSMTDEFYS	Spleen	3.47743	-0.166677	FALSE	FALSE	FALSE
Q91YH6	Atp6v1b1	492	S	MLKRIPQSMTDEFYS	SubWAT	3.11074	-0.43385	FALSE	FALSE	FALSE
Q91YH6	Atp6v1b1	492	S	MLKRIPQSMTDEFYS	Testes	3.12488	-0.423547	FALSE	FALSE	FALSE
Q91YI0	Asl	29	S	EKFNSSISYDRHLWN	BAT	3.21516	-0.368863	FALSE	FALSE	FALSE
Q91YI0	Asl	29	S	EKFNSSISYDRHLWN	Brain	4.16539	0.43359	FALSE	FALSE	FALSE
Q91YI0	Asl	29	S	EKFNSSISYDRHLWN	Gastrocnemius	1.61257	-1.72223	FALSE	FALSE	FALSE
Q91YI0	Asl	29	S	EKFNSSISYDRHLWN	Heart	2.87948	-0.652346	FALSE	FALSE	FALSE
Q91YI0	Asl	29	S	EKFNSSISYDRHLWN	Kidney	4.36424	0.601521	FALSE	FALSE	FALSE
Q91YI0	Asl	29	S	EKFNSSISYDRHLWN	Liver	6.32415	2.25664	TRUE	FALSE	FALSE
Q91YI0	Asl	29	S	EKFNSSISYDRHLWN	Lung	2.97911	-0.568204	FALSE	FALSE	FALSE
Q91YI0	Asl	29	S	EKFNSSISYDRHLWN	Pancreas	2.74996	-0.761722	FALSE	FALSE	FALSE
Q91YI0	Asl	29	S	EKFNSSISYDRHLWN	Small_intestine	3.00762	-0.544132	FALSE	FALSE	FALSE
Q91YI0	Asl	29	S	EKFNSSISYDRHLWN	Spleen	3.99961	0.293591	FALSE	FALSE	FALSE
Q91YI0	Asl	29	S	EKFNSSISYDRHLWN	SubWAT	4.17128	0.438566	FALSE	FALSE	FALSE
Q91YI0	Asl	29	S	EKFNSSISYDRHLWN	Testes	4.35485	0.593589	FALSE	FALSE	FALSE
Q91YI0	Asl	90	T	PNDEDIHTANERRLK	BAT	2.21702	-1.38084	FALSE	FALSE	FALSE
Q91YI0	Asl	90	T	PNDEDIHTANERRLK	Brain	2.08081	-1.48059	FALSE	FALSE	FALSE
Q91YI0	Asl	90	T	PNDEDIHTANERRLK	Gastrocnemius	4.5697	0.34217	FALSE	FALSE	FALSE
Q91YI0	Asl	90	T	PNDEDIHTANERRLK	Heart	3.61795	-0.354852	FALSE	FALSE	FALSE
Q91YI0	Asl	90	T	PNDEDIHTANERRLK	Kidney	5.45666	0.991749	FALSE	FALSE	FALSE
Q91YI0	Asl	90	T	PNDEDIHTANERRLK	Liver	6.68506	1.89138	FALSE	FALSE	FALSE
Q91YI0	Asl	90	T	PNDEDIHTANERRLK	Lung	3.01565	-0.795951	FALSE	FALSE	FALSE
Q91YI0	Asl	90	T	PNDEDIHTANERRLK	Pancreas	4.56408	0.338054	FALSE	FALSE	FALSE
Q91YI0	Asl	90	T	PNDEDIHTANERRLK	Small_intestine	4.67232	0.417331	FALSE	FALSE	FALSE
Q91YI0	Asl	90	T	PNDEDIHTANERRLK	Spleen	3.24092	-0.63097	FALSE	FALSE	FALSE
Q91YI0	Asl	90	T	PNDEDIHTANERRLK	SubWAT	3.83377	-0.196793	FALSE	FALSE	FALSE
Q91YI0	Asl	90	T	PNDEDIHTANERRLK	Testes	5.27582	0.85931	FALSE	FALSE	FALSE
Q91YI0	Asl	112	S	GKLHTGRSRNDQVVT	BAT	5.21045	0.70003	FALSE	FALSE	FALSE
Q91YI0	Asl	112	S	GKLHTGRSRNDQVVT	Brain	1.73641	-1.17511	FALSE	FALSE	FALSE
Q91YI0	Asl	112	S	GKLHTGRSRNDQVVT	Gastrocnemius	4.26083	0.187467	FALSE	FALSE	FALSE
Q91YI0	Asl	112	S	GKLHTGRSRNDQVVT	Heart	2.87455	-0.560791	FALSE	FALSE	FALSE
Q91YI0	Asl	112	S	GKLHTGRSRNDQVVT	Kidney	2.65706	-0.678183	FALSE	FALSE	FALSE
Q91YI0	Asl	112	S	GKLHTGRSRNDQVVT	Liver	7.85357	2.12668	TRUE	FALSE	FALSE
Q91YI0	Asl	112	S	GKLHTGRSRNDQVVT	Lung	4.01628	0.0554668	FALSE	FALSE	FALSE
Q91YI0	Asl	112	S	GKLHTGRSRNDQVVT	Pancreas	3.48524	-0.231164	FALSE	FALSE	FALSE
Q91YI0	Asl	112	S	GKLHTGRSRNDQVVT	Small_intestine	6.08111	1.16998	FALSE	FALSE	FALSE
Q91YI0	Asl	112	S	GKLHTGRSRNDQVVT	Spleen	2.58456	-0.717315	FALSE	FALSE	FALSE
Q91YI0	Asl	112	S	GKLHTGRSRNDQVVT	SubWAT	1.51152	-1.2965	FALSE	FALSE	FALSE
Q91YI0	Asl	112	S	GKLHTGRSRNDQVVT	Testes	4.69061	0.419445	FALSE	FALSE	FALSE
Q91YI0	Asl	446	S	ALGGTAKSSVEWQIR	BAT	2.45088	-0.79767	FALSE	FALSE	FALSE
Q91YI0	Asl	446	S	ALGGTAKSSVEWQIR	Brain	4.10097	-0.0726506	FALSE	FALSE	FALSE
Q91YI0	Asl	446	S	ALGGTAKSSVEWQIR	Gastrocnemius	3.55381	-0.313063	FALSE	FALSE	FALSE
Q91YI0	Asl	446	S	ALGGTAKSSVEWQIR	Heart	4.41143	0.0637638	FALSE	FALSE	FALSE
Q91YI0	Asl	446	S	ALGGTAKSSVEWQIR	Kidney	6.88671	1.15136	FALSE	FALSE	FALSE
Q91YI0	Asl	446	S	ALGGTAKSSVEWQIR	Liver	10.4504	2.71718	TRUE	FALSE	FALSE
Q91YI0	Asl	446	S	ALGGTAKSSVEWQIR	Lung	3.21434	-0.462218	FALSE	FALSE	FALSE
Q91YI0	Asl	446	S	ALGGTAKSSVEWQIR	Pancreas	3.38746	-0.386151	FALSE	FALSE	FALSE
Q91YI0	Asl	446	S	ALGGTAKSSVEWQIR	Small_intestine	3.61314	-0.286995	FALSE	FALSE	FALSE
Q91YI0	Asl	446	S	ALGGTAKSSVEWQIR	Spleen	3.59087	-0.296779	FALSE	FALSE	FALSE
Q91YI0	Asl	446	S	ALGGTAKSSVEWQIR	SubWAT	3.38601	-0.386789	FALSE	FALSE	FALSE
Q91YI0	Asl	446	S	ALGGTAKSSVEWQIR	Testes	2.14974	-0.929986	FALSE	FALSE	FALSE
Q91YI1	Atg13	352	S	SEDTETVSNSSEGRA	BAT	10.4993	2.82677	TRUE	FALSE	FALSE
Q91YI1	Atg13	352	S	SEDTETVSNSSEGRA	Brain	3.41766	-0.23256	FALSE	FALSE	FALSE
Q91YI1	Atg13	352	S	SEDTETVSNSSEGRA	Gastrocnemius	3.5725	-0.16567	FALSE	FALSE	FALSE
Q91YI1	Atg13	352	S	SEDTETVSNSSEGRA	Heart	4.36689	0.177513	FALSE	FALSE	FALSE
Q91YI1	Atg13	352	S	SEDTETVSNSSEGRA	Kidney	3.34976	-0.261895	FALSE	FALSE	FALSE
Q91YI1	Atg13	352	S	SEDTETVSNSSEGRA	Liver	3.64963	-0.132349	FALSE	FALSE	FALSE
Q91YI1	Atg13	352	S	SEDTETVSNSSEGRA	Lung	3.63906	-0.136915	FALSE	FALSE	FALSE
Q91YI1	Atg13	352	S	SEDTETVSNSSEGRA	Pancreas	4.16268	0.0892926	FALSE	FALSE	FALSE
Q91YI1	Atg13	352	S	SEDTETVSNSSEGRA	Small_intestine	0.754075	-1.38325	FALSE	FALSE	FALSE
Q91YI1	Atg13	352	S	SEDTETVSNSSEGRA	Spleen	4.7899	0.360253	FALSE	FALSE	FALSE
Q91YI1	Atg13	352	S	SEDTETVSNSSEGRA	SubWAT	2.14633	-0.781786	FALSE	FALSE	FALSE
Q91YI1	Atg13	352	S	SEDTETVSNSSEGRA	Testes	3.12405	-0.359404	FALSE	FALSE	FALSE
Q91YI1	Atg13	354	S	DTETVSNSSEGRASP	BAT	4.56305	-0.234508	FALSE	TRUE	TRUE
Q91YI1	Atg13	354	S	DTETVSNSSEGRASP	Brain	8.64424	1.50986	FALSE	TRUE	TRUE
Q91YI1	Atg13	354	S	DTETVSNSSEGRASP	Gastrocnemius	5.16155	0.0213026	FALSE	TRUE	TRUE
Q91YI1	Atg13	354	S	DTETVSNSSEGRASP	Heart	2.55963	-1.0908	FALSE	TRUE	TRUE
Q91YI1	Atg13	354	S	DTETVSNSSEGRASP	Kidney	1.42691	-1.57494	FALSE	TRUE	TRUE
Q91YI1	Atg13	354	S	DTETVSNSSEGRASP	Liver	8.83	1.58926	FALSE	TRUE	TRUE
Q91YI1	Atg13	354	S	DTETVSNSSEGRASP	Lung	3.29515	-0.776427	FALSE	TRUE	TRUE
Q91YI1	Atg13	354	S	DTETVSNSSEGRASP	Pancreas	3.96478	-0.49022	FALSE	TRUE	TRUE
Q91YI1	Atg13	354	S	DTETVSNSSEGRASP	Small_intestine	4.11696	-0.425174	FALSE	TRUE	TRUE
Q91YI1	Atg13	354	S	DTETVSNSSEGRASP	Spleen	4.98606	-0.0537057	FALSE	TRUE	TRUE
Q91YI1	Atg13	354	S	DTETVSNSSEGRASP	SubWAT	7.76943	1.13595	FALSE	TRUE	TRUE
Q91YI1	Atg13	354	S	DTETVSNSSEGRASP	Testes	6.02279	0.389408	FALSE	TRUE	TRUE
Q91YI1	Atg13	360	S	NSSEGRASPHDILET	BAT	3.86954	0.470569	FALSE	TRUE	FALSE
Q91YI1	Atg13	360	S	NSSEGRASPHDILET	Brain	3.07148	-0.284943	FALSE	TRUE	FALSE
Q91YI1	Atg13	360	S	NSSEGRASPHDILET	Gastrocnemius	3.37864	0.00583549	FALSE	TRUE	FALSE
Q91YI1	Atg13	360	S	NSSEGRASPHDILET	Heart	2.50146	-0.82458	FALSE	TRUE	FALSE
Q91YI1	Atg13	360	S	NSSEGRASPHDILET	Kidney	3.52187	0.141433	FALSE	TRUE	FALSE
Q91YI1	Atg13	360	S	NSSEGRASPHDILET	Liver	3.30163	-0.0670687	FALSE	TRUE	FALSE
Q91YI1	Atg13	360	S	NSSEGRASPHDILET	Lung	3.43421	0.0584424	FALSE	TRUE	FALSE
Q91YI1	Atg13	360	S	NSSEGRASPHDILET	Pancreas	3.07224	-0.28423	FALSE	TRUE	FALSE
Q91YI1	Atg13	360	S	NSSEGRASPHDILET	Small_intestine	2.3339	-0.983202	FALSE	TRUE	FALSE
Q91YI1	Atg13	360	S	NSSEGRASPHDILET	Spleen	2.03895	-1.26243	FALSE	TRUE	FALSE
Q91YI1	Atg13	360	S	NSSEGRASPHDILET	SubWAT	3.7326	0.34093	FALSE	TRUE	FALSE
Q91YI1	Atg13	360	S	NSSEGRASPHDILET	Testes	6.21317	2.68925	TRUE	TRUE	FALSE
Q91YI4	Arrb2	178	T	KVQFAPETPGPQPSA	BAT	4.72401	0.959466	FALSE	FALSE	FALSE
Q91YI4	Arrb2	178	T	KVQFAPETPGPQPSA	Brain	7.71313	2.77065	TRUE	FALSE	FALSE
Q91YI4	Arrb2	178	T	KVQFAPETPGPQPSA	Gastrocnemius	2.8086	-0.201128	FALSE	FALSE	FALSE
Q91YI4	Arrb2	178	T	KVQFAPETPGPQPSA	Heart	2.93248	-0.126066	FALSE	FALSE	FALSE
Q91YI4	Arrb2	178	T	KVQFAPETPGPQPSA	Kidney	3.59549	0.275667	FALSE	FALSE	FALSE
Q91YI4	Arrb2	178	T	KVQFAPETPGPQPSA	Liver	2.61913	-0.315933	FALSE	FALSE	FALSE
Q91YI4	Arrb2	178	T	KVQFAPETPGPQPSA	Lung	2.76099	-0.229979	FALSE	FALSE	FALSE
Q91YI4	Arrb2	178	T	KVQFAPETPGPQPSA	Pancreas	1.82168	-0.799128	FALSE	FALSE	FALSE
Q91YI4	Arrb2	178	T	KVQFAPETPGPQPSA	Small_intestine	2.14858	-0.60105	FALSE	FALSE	FALSE
Q91YI4	Arrb2	178	T	KVQFAPETPGPQPSA	Spleen	2.21555	-0.560471	FALSE	FALSE	FALSE
Q91YI4	Arrb2	178	T	KVQFAPETPGPQPSA	SubWAT	2.57268	-0.34408	FALSE	FALSE	FALSE
Q91YI4	Arrb2	178	T	KVQFAPETPGPQPSA	Testes	1.77412	-0.827948	FALSE	FALSE	FALSE
Q91YI4	Arrb2	198	S	FLMSDRRSLHLEASL	BAT	6.32754	-0.0639032	FALSE	TRUE	FALSE
Q91YI4	Arrb2	198	S	FLMSDRRSLHLEASL	Brain	7.11685	0.255185	FALSE	TRUE	FALSE
Q91YI4	Arrb2	198	S	FLMSDRRSLHLEASL	Gastrocnemius	5.50111	-0.397996	FALSE	TRUE	FALSE
Q91YI4	Arrb2	198	S	FLMSDRRSLHLEASL	Heart	3.50588	-1.20459	FALSE	TRUE	FALSE
Q91YI4	Arrb2	198	S	FLMSDRRSLHLEASL	Kidney	6.61951	0.054131	FALSE	TRUE	FALSE
Q91YI4	Arrb2	198	S	FLMSDRRSLHLEASL	Liver	8.678	0.886301	FALSE	TRUE	FALSE
Q91YI4	Arrb2	198	S	FLMSDRRSLHLEASL	Lung	6.64908	0.0660831	FALSE	TRUE	FALSE
Q91YI4	Arrb2	198	S	FLMSDRRSLHLEASL	Pancreas	3.76085	-1.10152	FALSE	TRUE	FALSE
Q91YI4	Arrb2	198	S	FLMSDRRSLHLEASL	Small_intestine	8.57411	0.844301	FALSE	TRUE	FALSE
Q91YI4	Arrb2	198	S	FLMSDRRSLHLEASL	Spleen	10.4235	1.59195	FALSE	TRUE	FALSE
Q91YI4	Arrb2	198	S	FLMSDRRSLHLEASL	SubWAT	8.67057	0.883299	FALSE	TRUE	FALSE
Q91YI4	Arrb2	198	S	FLMSDRRSLHLEASL	Testes	2.00032	-1.81324	FALSE	TRUE	FALSE
Q91YI4	Arrb2	355	T	PKPHDHITLPRPQSA	BAT	4.86261	0.265346	FALSE	FALSE	FALSE
Q91YI4	Arrb2	355	T	PKPHDHITLPRPQSA	Brain	4.02896	-0.246788	FALSE	FALSE	FALSE
Q91YI4	Arrb2	355	T	PKPHDHITLPRPQSA	Gastrocnemius	3.70116	-0.448158	FALSE	FALSE	FALSE
Q91YI4	Arrb2	355	T	PKPHDHITLPRPQSA	Heart	5.47931	0.644196	FALSE	FALSE	FALSE
Q91YI4	Arrb2	355	T	PKPHDHITLPRPQSA	Kidney	3.88286	-0.33654	FALSE	FALSE	FALSE
Q91YI4	Arrb2	355	T	PKPHDHITLPRPQSA	Liver	3.38058	-0.6451	FALSE	FALSE	FALSE
Q91YI4	Arrb2	355	T	PKPHDHITLPRPQSA	Lung	3.25204	-0.724065	FALSE	FALSE	FALSE
Q91YI4	Arrb2	355	T	PKPHDHITLPRPQSA	Pancreas	2.41462	-1.23851	FALSE	FALSE	FALSE
Q91YI4	Arrb2	355	T	PKPHDHITLPRPQSA	Small_intestine	4.39083	-0.0244828	FALSE	FALSE	FALSE
Q91YI4	Arrb2	355	T	PKPHDHITLPRPQSA	Spleen	8.8987	2.74481	TRUE	FALSE	FALSE
Q91YI4	Arrb2	355	T	PKPHDHITLPRPQSA	SubWAT	4.85429	0.260234	FALSE	FALSE	FALSE
Q91YI4	Arrb2	355	T	PKPHDHITLPRPQSA	Testes	4.02219	-0.250941	FALSE	FALSE	FALSE
Q91YI4	Arrb2	361	S	ITLPRPQSAPRETDV	BAT	13.866	-0.517972	FALSE	TRUE	TRUE
Q91YI4	Arrb2	361	S	ITLPRPQSAPRETDV	Brain	13.9478	-0.456403	FALSE	TRUE	TRUE
Q91YI4	Arrb2	361	S	ITLPRPQSAPRETDV	Gastrocnemius	13.0316	-1.14591	FALSE	TRUE	TRUE
Q91YI4	Arrb2	361	S	ITLPRPQSAPRETDV	Heart	13.9668	-0.44208	FALSE	TRUE	TRUE
Q91YI4	Arrb2	361	S	ITLPRPQSAPRETDV	Kidney	13.003	-1.1674	FALSE	TRUE	TRUE
Q91YI4	Arrb2	361	S	ITLPRPQSAPRETDV	Liver	17.1434	1.9484	FALSE	TRUE	TRUE
Q91YI4	Arrb2	361	S	ITLPRPQSAPRETDV	Lung	14.6887	0.101147	FALSE	TRUE	TRUE
Q91YI4	Arrb2	361	S	ITLPRPQSAPRETDV	Pancreas	15.3559	0.60326	FALSE	TRUE	TRUE
Q91YI4	Arrb2	361	S	ITLPRPQSAPRETDV	Small_intestine	15.3367	0.588777	FALSE	TRUE	TRUE
Q91YI4	Arrb2	361	S	ITLPRPQSAPRETDV	Spleen	16.554	1.50486	FALSE	TRUE	TRUE
Q91YI4	Arrb2	361	S	ITLPRPQSAPRETDV	SubWAT	14.4375	-0.0879047	FALSE	TRUE	TRUE
Q91YI4	Arrb2	361	S	ITLPRPQSAPRETDV	Testes	13.3201	-0.928785	FALSE	TRUE	TRUE
Q91YI6	Tent2	62	S	PLTYGTVSPIQTSTS	BAT	3.21199	0.575368	FALSE	FALSE	FALSE
Q91YI6	Tent2	62	S	PLTYGTVSPIQTSTS	Brain	1.89349	-1.20338	FALSE	FALSE	FALSE
Q91YI6	Tent2	62	S	PLTYGTVSPIQTSTS	Gastrocnemius	4.09136	1.76169	FALSE	FALSE	FALSE
Q91YI6	Tent2	62	S	PLTYGTVSPIQTSTS	Heart	3.45783	0.907011	FALSE	FALSE	FALSE
Q91YI6	Tent2	62	S	PLTYGTVSPIQTSTS	Kidney	3.0152	0.309882	FALSE	FALSE	FALSE
Q91YI6	Tent2	62	S	PLTYGTVSPIQTSTS	Liver	2.30055	-0.654223	FALSE	FALSE	FALSE
Q91YI6	Tent2	62	S	PLTYGTVSPIQTSTS	Lung	2.45052	-0.451914	FALSE	FALSE	FALSE
Q91YI6	Tent2	62	S	PLTYGTVSPIQTSTS	Pancreas	3.63615	1.14758	FALSE	FALSE	FALSE
Q91YI6	Tent2	62	S	PLTYGTVSPIQTSTS	Small_intestine	1.6951	-1.47102	FALSE	FALSE	FALSE
Q91YI6	Tent2	62	S	PLTYGTVSPIQTSTS	Spleen	2.09017	-0.938049	FALSE	FALSE	FALSE
Q91YI6	Tent2	62	S	PLTYGTVSPIQTSTS	SubWAT	2.55426	-0.311958	FALSE	FALSE	FALSE
Q91YI6	Tent2	62	S	PLTYGTVSPIQTSTS	Testes	3.02938	0.329008	FALSE	FALSE	FALSE
Q91YI6	Tent2	95	S	GKRQRFHSPHQEPTI	BAT	7.54295	-0.0223352	FALSE	FALSE	FALSE
Q91YI6	Tent2	95	S	GKRQRFHSPHQEPTI	Brain	6.71305	-0.366443	FALSE	FALSE	FALSE
Q91YI6	Tent2	95	S	GKRQRFHSPHQEPTI	Gastrocnemius	8.13052	0.22129	FALSE	FALSE	FALSE
Q91YI6	Tent2	95	S	GKRQRFHSPHQEPTI	Heart	2.37465	-2.1653	TRUE	FALSE	FALSE
Q91YI6	Tent2	95	S	GKRQRFHSPHQEPTI	Kidney	8.71939	0.465456	FALSE	FALSE	FALSE
Q91YI6	Tent2	95	S	GKRQRFHSPHQEPTI	Liver	9.43026	0.76021	FALSE	FALSE	FALSE
Q91YI6	Tent2	95	S	GKRQRFHSPHQEPTI	Lung	7.18884	-0.169163	FALSE	FALSE	FALSE
Q91YI6	Tent2	95	S	GKRQRFHSPHQEPTI	Pancreas	9.00328	0.583168	FALSE	FALSE	FALSE
Q91YI6	Tent2	95	S	GKRQRFHSPHQEPTI	Small_intestine	10.3957	1.16054	FALSE	FALSE	FALSE
Q91YI6	Tent2	95	S	GKRQRFHSPHQEPTI	Spleen	9.54088	0.806076	FALSE	FALSE	FALSE
Q91YI6	Tent2	95	S	GKRQRFHSPHQEPTI	SubWAT	3.55655	-1.67524	FALSE	FALSE	FALSE
Q91YI6	Tent2	95	S	GKRQRFHSPHQEPTI	Testes	8.56575	0.401751	FALSE	FALSE	FALSE
Q91YJ2	Snx4	108	S	DSLWRRYSEFELLRN	BAT	7.81492	0.840693	FALSE	TRUE	FALSE
Q91YJ2	Snx4	108	S	DSLWRRYSEFELLRN	Brain	7.04657	0.523835	FALSE	TRUE	FALSE
Q91YJ2	Snx4	108	S	DSLWRRYSEFELLRN	Gastrocnemius	2.76208	-1.24302	FALSE	TRUE	FALSE
Q91YJ2	Snx4	108	S	DSLWRRYSEFELLRN	Heart	7.15795	0.569766	FALSE	TRUE	FALSE
Q91YJ2	Snx4	108	S	DSLWRRYSEFELLRN	Kidney	8.35092	1.06173	FALSE	TRUE	FALSE
Q91YJ2	Snx4	108	S	DSLWRRYSEFELLRN	Liver	7.5744	0.741506	FALSE	TRUE	FALSE
Q91YJ2	Snx4	108	S	DSLWRRYSEFELLRN	Lung	7.36438	0.654896	FALSE	TRUE	FALSE
Q91YJ2	Snx4	108	S	DSLWRRYSEFELLRN	Pancreas	3.73829	-0.84045	FALSE	TRUE	FALSE
Q91YJ2	Snx4	108	S	DSLWRRYSEFELLRN	Small_intestine	8.32414	1.05069	FALSE	TRUE	FALSE
Q91YJ2	Snx4	108	S	DSLWRRYSEFELLRN	Spleen	3.92075	-0.765208	FALSE	TRUE	FALSE
Q91YJ2	Snx4	108	S	DSLWRRYSEFELLRN	SubWAT	3.54079	-0.921898	FALSE	TRUE	FALSE
Q91YJ2	Snx4	108	S	DSLWRRYSEFELLRN	Testes	1.72056	-1.67253	FALSE	TRUE	FALSE
Q91YJ2	Snx4	210	T	RLKALNATFRVKNPD	BAT	3.73524	-0.265399	FALSE	FALSE	FALSE
Q91YJ2	Snx4	210	T	RLKALNATFRVKNPD	Brain	3.04192	-0.835024	FALSE	FALSE	FALSE
Q91YJ2	Snx4	210	T	RLKALNATFRVKNPD	Gastrocnemius	2.43891	-1.33045	FALSE	FALSE	FALSE
Q91YJ2	Snx4	210	T	RLKALNATFRVKNPD	Heart	3.45524	-0.495444	FALSE	FALSE	FALSE
Q91YJ2	Snx4	210	T	RLKALNATFRVKNPD	Kidney	2.78163	-1.04888	FALSE	FALSE	FALSE
Q91YJ2	Snx4	210	T	RLKALNATFRVKNPD	Liver	3.41997	-0.524426	FALSE	FALSE	FALSE
Q91YJ2	Snx4	210	T	RLKALNATFRVKNPD	Lung	5.85817	1.47879	FALSE	FALSE	FALSE
Q91YJ2	Snx4	210	T	RLKALNATFRVKNPD	Pancreas	5.43684	1.13262	FALSE	FALSE	FALSE
Q91YJ2	Snx4	210	T	RLKALNATFRVKNPD	Small_intestine	5.11917	0.871623	FALSE	FALSE	FALSE
Q91YJ2	Snx4	210	T	RLKALNATFRVKNPD	Spleen	5.95641	1.55949	FALSE	FALSE	FALSE
Q91YJ2	Snx4	210	T	RLKALNATFRVKNPD	SubWAT	3.57202	-0.399501	FALSE	FALSE	FALSE
Q91YJ2	Snx4	210	T	RLKALNATFRVKNPD	Testes	3.88373	-0.143401	FALSE	FALSE	FALSE
Q91YJ3	Thyn1	39	S	TSVKLENSSLEMTTT	BAT	3.55561	-0.31603	FALSE	FALSE	FALSE
Q91YJ3	Thyn1	39	S	TSVKLENSSLEMTTT	Brain	2.86286	-0.57093	FALSE	FALSE	FALSE
Q91YJ3	Thyn1	39	S	TSVKLENSSLEMTTT	Gastrocnemius	9.28897	1.79356	FALSE	FALSE	FALSE
Q91YJ3	Thyn1	39	S	TSVKLENSSLEMTTT	Heart	3.92841	-0.17886	FALSE	FALSE	FALSE
Q91YJ3	Thyn1	39	S	TSVKLENSSLEMTTT	Kidney	2.17335	-0.824631	FALSE	FALSE	FALSE
Q91YJ3	Thyn1	39	S	TSVKLENSSLEMTTT	Liver	3.20422	-0.445326	FALSE	FALSE	FALSE
Q91YJ3	Thyn1	39	S	TSVKLENSSLEMTTT	Lung	4.71557	0.110775	FALSE	FALSE	FALSE
Q91YJ3	Thyn1	39	S	TSVKLENSSLEMTTT	Pancreas	4.00011	-0.152477	FALSE	FALSE	FALSE
Q91YJ3	Thyn1	39	S	TSVKLENSSLEMTTT	Small_intestine	3.86364	-0.202691	FALSE	FALSE	FALSE
Q91YJ3	Thyn1	39	S	TSVKLENSSLEMTTT	Spleen	1.95572	-0.90471	FALSE	FALSE	FALSE
Q91YJ3	Thyn1	39	S	TSVKLENSSLEMTTT	SubWAT	2.81133	-0.589889	FALSE	FALSE	FALSE
Q91YJ3	Thyn1	39	S	TSVKLENSSLEMTTT	Testes	10.6143	2.28121	TRUE	FALSE	FALSE
Q91YJ3	Thyn1	40	S	SVKLENSSLEMTTTF	BAT	3.80436	0.345126	FALSE	TRUE	FALSE
Q91YJ3	Thyn1	40	S	SVKLENSSLEMTTTF	Brain	2.26152	-0.947083	FALSE	TRUE	FALSE
Q91YJ3	Thyn1	40	S	SVKLENSSLEMTTTF	Gastrocnemius	3.78885	0.332137	FALSE	TRUE	FALSE
Q91YJ3	Thyn1	40	S	SVKLENSSLEMTTTF	Heart	2.40866	-0.823844	FALSE	TRUE	FALSE
Q91YJ3	Thyn1	40	S	SVKLENSSLEMTTTF	Kidney	2.18387	-1.01212	FALSE	TRUE	FALSE
Q91YJ3	Thyn1	40	S	SVKLENSSLEMTTTF	Liver	3.9211	0.442903	FALSE	TRUE	FALSE
Q91YJ3	Thyn1	40	S	SVKLENSSLEMTTTF	Lung	2.58357	-0.677351	FALSE	TRUE	FALSE
Q91YJ3	Thyn1	40	S	SVKLENSSLEMTTTF	Pancreas	3.68844	0.248036	FALSE	TRUE	FALSE
Q91YJ3	Thyn1	40	S	SVKLENSSLEMTTTF	Small_intestine	2.74409	-0.542902	FALSE	TRUE	FALSE
Q91YJ3	Thyn1	40	S	SVKLENSSLEMTTTF	Spleen	4.14289	0.628664	FALSE	TRUE	FALSE
Q91YJ3	Thyn1	40	S	SVKLENSSLEMTTTF	SubWAT	2.74986	-0.538073	FALSE	TRUE	FALSE
Q91YJ3	Thyn1	40	S	SVKLENSSLEMTTTF	Testes	6.43032	2.54451	TRUE	TRUE	FALSE
Q91YK0	Lrrc49	44	T	EFRLNRETPPFPGRL	BAT	2.92169	-0.669958	FALSE	TRUE	FALSE
Q91YK0	Lrrc49	44	T	EFRLNRETPPFPGRL	Brain	3.82374	-0.450119	FALSE	TRUE	FALSE
Q91YK0	Lrrc49	44	T	EFRLNRETPPFPGRL	Gastrocnemius	12.7343	1.72148	FALSE	TRUE	FALSE
Q91YK0	Lrrc49	44	T	EFRLNRETPPFPGRL	Heart	2.96297	-0.659899	FALSE	TRUE	FALSE
Q91YK0	Lrrc49	44	T	EFRLNRETPPFPGRL	Kidney	2.99764	-0.651448	FALSE	TRUE	FALSE
Q91YK0	Lrrc49	44	T	EFRLNRETPPFPGRL	Liver	2.21123	-0.843107	FALSE	TRUE	FALSE
Q91YK0	Lrrc49	44	T	EFRLNRETPPFPGRL	Lung	3.36943	-0.560839	FALSE	TRUE	FALSE
Q91YK0	Lrrc49	44	T	EFRLNRETPPFPGRL	Pancreas	9.93366	1.03893	FALSE	TRUE	FALSE
Q91YK0	Lrrc49	44	T	EFRLNRETPPFPGRL	Small_intestine	4.0558	-0.393564	FALSE	TRUE	FALSE
Q91YK0	Lrrc49	44	T	EFRLNRETPPFPGRL	Spleen	4.734	-0.22828	FALSE	TRUE	FALSE
Q91YK0	Lrrc49	44	T	EFRLNRETPPFPGRL	SubWAT	4.31956	-0.329283	FALSE	TRUE	FALSE
Q91YK0	Lrrc49	44	T	EFRLNRETPPFPGRL	Testes	13.9842	2.02608	TRUE	TRUE	FALSE
Q91YK0	Lrrc49	131	S	ITRIQNISNLQRLIF	BAT	3.20875	-0.144701	FALSE	FALSE	FALSE
Q91YK0	Lrrc49	131	S	ITRIQNISNLQRLIF	Brain	3.39258	-0.0165836	FALSE	FALSE	FALSE
Q91YK0	Lrrc49	131	S	ITRIQNISNLQRLIF	Gastrocnemius	2.97001	-0.311082	FALSE	FALSE	FALSE
Q91YK0	Lrrc49	131	S	ITRIQNISNLQRLIF	Heart	2.96596	-0.313906	FALSE	FALSE	FALSE
Q91YK0	Lrrc49	131	S	ITRIQNISNLQRLIF	Kidney	2.08013	-0.931272	FALSE	FALSE	FALSE
Q91YK0	Lrrc49	131	S	ITRIQNISNLQRLIF	Liver	3.34358	-0.0507323	FALSE	FALSE	FALSE
Q91YK0	Lrrc49	131	S	ITRIQNISNLQRLIF	Lung	4.86939	1.01265	FALSE	FALSE	FALSE
Q91YK0	Lrrc49	131	S	ITRIQNISNLQRLIF	Pancreas	1.99682	-0.989333	FALSE	FALSE	FALSE
Q91YK0	Lrrc49	131	S	ITRIQNISNLQRLIF	Small_intestine	3.81202	0.27574	FALSE	FALSE	FALSE
Q91YK0	Lrrc49	131	S	ITRIQNISNLQRLIF	Spleen	2.56017	-0.596715	FALSE	FALSE	FALSE
Q91YK0	Lrrc49	131	S	ITRIQNISNLQRLIF	SubWAT	2.55324	-0.601543	FALSE	FALSE	FALSE
Q91YK0	Lrrc49	131	S	ITRIQNISNLQRLIF	Testes	7.24384	2.66748	TRUE	FALSE	FALSE
Q91YK2	Rrp1b	287	S	AALKDSGSPLQFDYK	BAT	3.4045	-0.494105	FALSE	TRUE	FALSE
Q91YK2	Rrp1b	287	S	AALKDSGSPLQFDYK	Brain	4.55791	0.0136393	FALSE	TRUE	FALSE
Q91YK2	Rrp1b	287	S	AALKDSGSPLQFDYK	Gastrocnemius	4.08182	-0.195943	FALSE	TRUE	FALSE
Q91YK2	Rrp1b	287	S	AALKDSGSPLQFDYK	Heart	2.79649	-0.761762	FALSE	TRUE	FALSE
Q91YK2	Rrp1b	287	S	AALKDSGSPLQFDYK	Kidney	4.80734	0.123443	FALSE	TRUE	FALSE
Q91YK2	Rrp1b	287	S	AALKDSGSPLQFDYK	Liver	3.1699	-0.597381	FALSE	TRUE	FALSE
Q91YK2	Rrp1b	287	S	AALKDSGSPLQFDYK	Lung	3.12153	-0.618673	FALSE	TRUE	FALSE
Q91YK2	Rrp1b	287	S	AALKDSGSPLQFDYK	Pancreas	1.29904	-1.42096	FALSE	TRUE	FALSE
Q91YK2	Rrp1b	287	S	AALKDSGSPLQFDYK	Small_intestine	9.5464	2.20965	TRUE	TRUE	FALSE
Q91YK2	Rrp1b	287	S	AALKDSGSPLQFDYK	Spleen	6.52616	0.880092	FALSE	TRUE	FALSE
Q91YK2	Rrp1b	287	S	AALKDSGSPLQFDYK	SubWAT	3.6505	-0.385815	FALSE	TRUE	FALSE
Q91YK2	Rrp1b	287	S	AALKDSGSPLQFDYK	Testes	7.3615	1.24782	FALSE	TRUE	FALSE
Q91YK2	Rrp1b	528	S	QKSGTPTSPVEGKDG	BAT	3.08437	-0.913384	FALSE	TRUE	FALSE
Q91YK2	Rrp1b	528	S	QKSGTPTSPVEGKDG	Brain	3.85633	-0.643149	FALSE	TRUE	FALSE
Q91YK2	Rrp1b	528	S	QKSGTPTSPVEGKDG	Gastrocnemius	2.70841	-1.04499	FALSE	TRUE	FALSE
Q91YK2	Rrp1b	528	S	QKSGTPTSPVEGKDG	Heart	2.04728	-1.27643	FALSE	TRUE	FALSE
Q91YK2	Rrp1b	528	S	QKSGTPTSPVEGKDG	Kidney	6.96625	0.445517	FALSE	TRUE	FALSE
Q91YK2	Rrp1b	528	S	QKSGTPTSPVEGKDG	Liver	8.6543	1.03644	FALSE	TRUE	FALSE
Q91YK2	Rrp1b	528	S	QKSGTPTSPVEGKDG	Lung	7.33962	0.576218	FALSE	TRUE	FALSE
Q91YK2	Rrp1b	528	S	QKSGTPTSPVEGKDG	Pancreas	7.34494	0.578082	FALSE	TRUE	FALSE
Q91YK2	Rrp1b	528	S	QKSGTPTSPVEGKDG	Small_intestine	10.631	1.7284	FALSE	TRUE	FALSE
Q91YK2	Rrp1b	528	S	QKSGTPTSPVEGKDG	Spleen	8.48224	0.976208	FALSE	TRUE	FALSE
Q91YK2	Rrp1b	528	S	QKSGTPTSPVEGKDG	SubWAT	3.02732	-0.933356	FALSE	TRUE	FALSE
Q91YK2	Rrp1b	528	S	QKSGTPTSPVEGKDG	Testes	4.18086	-0.529545	FALSE	TRUE	FALSE
Q91YK2	Rrp1b	672	S	TDKSILVSPTGLSRV	BAT	1.40787	-1.26759	FALSE	TRUE	FALSE
Q91YK2	Rrp1b	672	S	TDKSILVSPTGLSRV	Brain	2.72418	-0.860526	FALSE	TRUE	FALSE
Q91YK2	Rrp1b	672	S	TDKSILVSPTGLSRV	Gastrocnemius	3.58395	-0.594645	FALSE	TRUE	FALSE
Q91YK2	Rrp1b	672	S	TDKSILVSPTGLSRV	Heart	4.59902	-0.280741	FALSE	TRUE	FALSE
Q91YK2	Rrp1b	672	S	TDKSILVSPTGLSRV	Kidney	2.5768	-0.906104	FALSE	TRUE	FALSE
Q91YK2	Rrp1b	672	S	TDKSILVSPTGLSRV	Liver	4.79912	-0.218861	FALSE	TRUE	FALSE
Q91YK2	Rrp1b	672	S	TDKSILVSPTGLSRV	Lung	6.51319	0.311207	FALSE	TRUE	FALSE
Q91YK2	Rrp1b	672	S	TDKSILVSPTGLSRV	Pancreas	8.45449	0.911546	FALSE	TRUE	FALSE
Q91YK2	Rrp1b	672	S	TDKSILVSPTGLSRV	Small_intestine	10.8527	1.65317	FALSE	TRUE	FALSE
Q91YK2	Rrp1b	672	S	TDKSILVSPTGLSRV	Spleen	10.1506	1.43607	FALSE	TRUE	FALSE
Q91YK2	Rrp1b	672	S	TDKSILVSPTGLSRV	SubWAT	2.30744	-0.989399	FALSE	TRUE	FALSE
Q91YK2	Rrp1b	672	S	TDKSILVSPTGLSRV	Testes	8.11279	0.805878	FALSE	TRUE	FALSE
Q91YK2	Rrp1b	677	S	LVSPTGLSRVAFNPE	BAT	5.05985	0.999318	FALSE	FALSE	FALSE
Q91YK2	Rrp1b	677	S	LVSPTGLSRVAFNPE	Brain	3.4428	-0.0561632	FALSE	FALSE	FALSE
Q91YK2	Rrp1b	677	S	LVSPTGLSRVAFNPE	Gastrocnemius	7.18565	2.38687	TRUE	FALSE	FALSE
Q91YK2	Rrp1b	677	S	LVSPTGLSRVAFNPE	Heart	3.16765	-0.23576	FALSE	FALSE	FALSE
Q91YK2	Rrp1b	677	S	LVSPTGLSRVAFNPE	Kidney	2.19397	-0.871297	FALSE	FALSE	FALSE
Q91YK2	Rrp1b	677	S	LVSPTGLSRVAFNPE	Liver	4.51165	0.641495	FALSE	FALSE	FALSE
Q91YK2	Rrp1b	677	S	LVSPTGLSRVAFNPE	Lung	1.90199	-1.06188	FALSE	FALSE	FALSE
Q91YK2	Rrp1b	677	S	LVSPTGLSRVAFNPE	Pancreas	2.15402	-0.897376	FALSE	FALSE	FALSE
Q91YK2	Rrp1b	677	S	LVSPTGLSRVAFNPE	Small_intestine	3.96514	0.28478	FALSE	FALSE	FALSE
Q91YK2	Rrp1b	677	S	LVSPTGLSRVAFNPE	Spleen	3.64797	0.0777574	FALSE	FALSE	FALSE
Q91YK2	Rrp1b	677	S	LVSPTGLSRVAFNPE	SubWAT	3.10067	-0.279477	FALSE	FALSE	FALSE
Q91YK2	Rrp1b	677	S	LVSPTGLSRVAFNPE	Testes	2.01477	-0.988268	FALSE	FALSE	FALSE
Q91YK2	Rrp1b	698	S	VLKTATSSPASTPLS	BAT	3.60228	-0.392487	FALSE	TRUE	FALSE
Q91YK2	Rrp1b	698	S	VLKTATSSPASTPLS	Brain	3.29808	-0.540852	FALSE	TRUE	FALSE
Q91YK2	Rrp1b	698	S	VLKTATSSPASTPLS	Gastrocnemius	2.61392	-0.874527	FALSE	TRUE	FALSE
Q91YK2	Rrp1b	698	S	VLKTATSSPASTPLS	Heart	3.46208	-0.460866	FALSE	TRUE	FALSE
Q91YK2	Rrp1b	698	S	VLKTATSSPASTPLS	Kidney	4.49308	0.0419665	FALSE	TRUE	FALSE
Q91YK2	Rrp1b	698	S	VLKTATSSPASTPLS	Liver	3.65141	-0.368529	FALSE	TRUE	FALSE
Q91YK2	Rrp1b	698	S	VLKTATSSPASTPLS	Lung	3.90291	-0.245865	FALSE	TRUE	FALSE
Q91YK2	Rrp1b	698	S	VLKTATSSPASTPLS	Pancreas	3.6165	-0.385552	FALSE	TRUE	FALSE
Q91YK2	Rrp1b	698	S	VLKTATSSPASTPLS	Small_intestine	8.26355	1.88088	FALSE	TRUE	FALSE
Q91YK2	Rrp1b	698	S	VLKTATSSPASTPLS	Spleen	4.66103	0.123879	FALSE	TRUE	FALSE
Q91YK2	Rrp1b	698	S	VLKTATSSPASTPLS	SubWAT	2.44063	-0.959042	FALSE	TRUE	FALSE
Q91YK2	Rrp1b	698	S	VLKTATSSPASTPLS	Testes	8.87891	2.181	TRUE	TRUE	FALSE
Q91YK2	Rrp1b	705	S	SPASTPLSPMRLPAT	BAT	2.95273	-0.955682	FALSE	TRUE	FALSE
Q91YK2	Rrp1b	705	S	SPASTPLSPMRLPAT	Brain	2.01511	-1.21989	FALSE	TRUE	FALSE
Q91YK2	Rrp1b	705	S	SPASTPLSPMRLPAT	Gastrocnemius	9.40442	0.862284	FALSE	TRUE	FALSE
Q91YK2	Rrp1b	705	S	SPASTPLSPMRLPAT	Heart	3.75218	-0.730412	FALSE	TRUE	FALSE
Q91YK2	Rrp1b	705	S	SPASTPLSPMRLPAT	Kidney	3.3735	-0.837117	FALSE	TRUE	FALSE
Q91YK2	Rrp1b	705	S	SPASTPLSPMRLPAT	Liver	7.59624	0.352772	FALSE	TRUE	FALSE
Q91YK2	Rrp1b	705	S	SPASTPLSPMRLPAT	Lung	5.18122	-0.327733	FALSE	TRUE	FALSE
Q91YK2	Rrp1b	705	S	SPASTPLSPMRLPAT	Pancreas	8.81244	0.695475	FALSE	TRUE	FALSE
Q91YK2	Rrp1b	705	S	SPASTPLSPMRLPAT	Small_intestine	11.4882	1.44946	FALSE	TRUE	FALSE
Q91YK2	Rrp1b	705	S	SPASTPLSPMRLPAT	Spleen	10.5335	1.18043	FALSE	TRUE	FALSE
Q91YK2	Rrp1b	705	S	SPASTPLSPMRLPAT	SubWAT	1.70483	-1.30732	FALSE	TRUE	FALSE
Q91YK2	Rrp1b	705	S	SPASTPLSPMRLPAT	Testes	9.31726	0.837726	FALSE	TRUE	FALSE
Q91YL2	Rnf126	5	S	___MAEASPQPGRYF	BAT	7.41875	-1.0532	FALSE	TRUE	FALSE
Q91YL2	Rnf126	5	S	___MAEASPQPGRYF	Brain	9.96606	1.07689	FALSE	TRUE	FALSE
Q91YL2	Rnf126	5	S	___MAEASPQPGRYF	Gastrocnemius	8.05469	-0.521418	FALSE	TRUE	FALSE
Q91YL2	Rnf126	5	S	___MAEASPQPGRYF	Heart	6.81697	-1.55641	FALSE	TRUE	FALSE
Q91YL2	Rnf126	5	S	___MAEASPQPGRYF	Kidney	9.36595	0.575073	FALSE	TRUE	FALSE
Q91YL2	Rnf126	5	S	___MAEASPQPGRYF	Liver	9.04327	0.305247	FALSE	TRUE	FALSE
Q91YL2	Rnf126	5	S	___MAEASPQPGRYF	Lung	7.44356	-1.03245	FALSE	TRUE	FALSE
Q91YL2	Rnf126	5	S	___MAEASPQPGRYF	Pancreas	8.83194	0.12853	FALSE	TRUE	FALSE
Q91YL2	Rnf126	5	S	___MAEASPQPGRYF	Small_intestine	9.78469	0.925223	FALSE	TRUE	FALSE
Q91YL2	Rnf126	5	S	___MAEASPQPGRYF	Spleen	8.66278	-0.0129293	FALSE	TRUE	FALSE
Q91YL2	Rnf126	5	S	___MAEASPQPGRYF	SubWAT	7.91166	-0.641016	FALSE	TRUE	FALSE
Q91YL2	Rnf126	5	S	___MAEASPQPGRYF	Testes	10.8385	1.80646	FALSE	TRUE	FALSE
Q91YL2	Rnf126	17	S	RYFCHCCSVEIVPRL	BAT	1.6094	-1.07335	FALSE	TRUE	FALSE
Q91YL2	Rnf126	17	S	RYFCHCCSVEIVPRL	Brain	10.632	1.39377	FALSE	TRUE	FALSE
Q91YL2	Rnf126	17	S	RYFCHCCSVEIVPRL	Gastrocnemius	8.87412	0.913102	FALSE	TRUE	FALSE
Q91YL2	Rnf126	17	S	RYFCHCCSVEIVPRL	Heart	10.5387	1.36827	FALSE	TRUE	FALSE
Q91YL2	Rnf126	17	S	RYFCHCCSVEIVPRL	Kidney	2.66428	-0.784907	FALSE	TRUE	FALSE
Q91YL2	Rnf126	17	S	RYFCHCCSVEIVPRL	Liver	9.61716	1.11628	FALSE	TRUE	FALSE
Q91YL2	Rnf126	17	S	RYFCHCCSVEIVPRL	Lung	7.46817	0.528663	FALSE	TRUE	FALSE
Q91YL2	Rnf126	17	S	RYFCHCCSVEIVPRL	Pancreas	1.84369	-1.00929	FALSE	TRUE	FALSE
Q91YL2	Rnf126	17	S	RYFCHCCSVEIVPRL	Small_intestine	5.29188	-0.0664211	FALSE	TRUE	FALSE
Q91YL2	Rnf126	17	S	RYFCHCCSVEIVPRL	Spleen	3.58028	-0.534438	FALSE	TRUE	FALSE
Q91YL2	Rnf126	17	S	RYFCHCCSVEIVPRL	SubWAT	2.63073	-0.794081	FALSE	TRUE	FALSE
Q91YL2	Rnf126	17	S	RYFCHCCSVEIVPRL	Testes	1.66703	-1.05759	FALSE	TRUE	FALSE
Q91YL3	Uckl1	13	S	ASMSAAPSPLQSAVA	BAT	10.6612	0.639279	FALSE	FALSE	FALSE
Q91YL3	Uckl1	13	S	ASMSAAPSPLQSAVA	Brain	9.39274	0.0987226	FALSE	FALSE	FALSE
Q91YL3	Uckl1	13	S	ASMSAAPSPLQSAVA	Gastrocnemius	6.62068	-1.08258	FALSE	FALSE	FALSE
Q91YL3	Uckl1	13	S	ASMSAAPSPLQSAVA	Heart	9.72557	0.240555	FALSE	FALSE	FALSE
Q91YL3	Uckl1	13	S	ASMSAAPSPLQSAVA	Kidney	10.8534	0.721188	FALSE	FALSE	FALSE
Q91YL3	Uckl1	13	S	ASMSAAPSPLQSAVA	Liver	9.92575	0.325861	FALSE	FALSE	FALSE
Q91YL3	Uckl1	13	S	ASMSAAPSPLQSAVA	Lung	9.68153	0.221789	FALSE	FALSE	FALSE
Q91YL3	Uckl1	13	S	ASMSAAPSPLQSAVA	Pancreas	8.99075	-0.0725849	FALSE	FALSE	FALSE
Q91YL3	Uckl1	13	S	ASMSAAPSPLQSAVA	Small_intestine	9.55577	0.168199	FALSE	FALSE	FALSE
Q91YL3	Uckl1	13	S	ASMSAAPSPLQSAVA	Spleen	10.6109	0.617822	FALSE	FALSE	FALSE
Q91YL3	Uckl1	13	S	ASMSAAPSPLQSAVA	SubWAT	11.1868	0.863243	FALSE	FALSE	FALSE
Q91YL3	Uckl1	13	S	ASMSAAPSPLQSAVA	Testes	2.72785	-2.74149	TRUE	FALSE	FALSE
Q91YL3	Uckl1	53	T	RLLPPVGTGRSPRKR	BAT	12.7839	0.959595	FALSE	TRUE	FALSE
Q91YL3	Uckl1	53	T	RLLPPVGTGRSPRKR	Brain	12.3668	0.873921	FALSE	TRUE	FALSE
Q91YL3	Uckl1	53	T	RLLPPVGTGRSPRKR	Gastrocnemius	1.8382	-1.28845	FALSE	TRUE	FALSE
Q91YL3	Uckl1	53	T	RLLPPVGTGRSPRKR	Heart	12.4643	0.893943	FALSE	TRUE	FALSE
Q91YL3	Uckl1	53	T	RLLPPVGTGRSPRKR	Kidney	1.87961	-1.27994	FALSE	TRUE	FALSE
Q91YL3	Uckl1	53	T	RLLPPVGTGRSPRKR	Liver	14.7226	1.35776	FALSE	TRUE	FALSE
Q91YL3	Uckl1	53	T	RLLPPVGTGRSPRKR	Lung	8.32679	0.0441859	FALSE	TRUE	FALSE
Q91YL3	Uckl1	53	T	RLLPPVGTGRSPRKR	Pancreas	12.8061	0.964155	FALSE	TRUE	FALSE
Q91YL3	Uckl1	53	T	RLLPPVGTGRSPRKR	Small_intestine	8.90458	0.162852	FALSE	TRUE	FALSE
Q91YL3	Uckl1	53	T	RLLPPVGTGRSPRKR	Spleen	4.10053	-0.823809	FALSE	TRUE	FALSE
Q91YL3	Uckl1	53	T	RLLPPVGTGRSPRKR	SubWAT	3.54693	-0.937507	FALSE	TRUE	FALSE
Q91YL3	Uckl1	53	T	RLLPPVGTGRSPRKR	Testes	3.59952	-0.926706	FALSE	TRUE	FALSE
Q91YL3	Uckl1	56	S	PPVGTGRSPRKRTTS	BAT	15.6609	0.524136	FALSE	TRUE	FALSE
Q91YL3	Uckl1	56	S	PPVGTGRSPRKRTTS	Brain	13.7227	0.145323	FALSE	TRUE	FALSE
Q91YL3	Uckl1	56	S	PPVGTGRSPRKRTTS	Gastrocnemius	13.7172	0.144241	FALSE	TRUE	FALSE
Q91YL3	Uckl1	56	S	PPVGTGRSPRKRTTS	Heart	13.6885	0.138627	FALSE	TRUE	FALSE
Q91YL3	Uckl1	56	S	PPVGTGRSPRKRTTS	Kidney	16.9327	0.77272	FALSE	TRUE	FALSE
Q91YL3	Uckl1	56	S	PPVGTGRSPRKRTTS	Liver	16.5416	0.696284	FALSE	TRUE	FALSE
Q91YL3	Uckl1	56	S	PPVGTGRSPRKRTTS	Lung	14.3889	0.275532	FALSE	TRUE	FALSE
Q91YL3	Uckl1	56	S	PPVGTGRSPRKRTTS	Pancreas	2.60648	-2.0274	TRUE	TRUE	FALSE
Q91YL3	Uckl1	56	S	PPVGTGRSPRKRTTS	Small_intestine	16.4906	0.686306	FALSE	TRUE	FALSE
Q91YL3	Uckl1	56	S	PPVGTGRSPRKRTTS	Spleen	14.8641	0.368417	FALSE	TRUE	FALSE
Q91YL3	Uckl1	56	S	PPVGTGRSPRKRTTS	SubWAT	1.99378	-2.14716	TRUE	TRUE	FALSE
Q91YL3	Uckl1	56	S	PPVGTGRSPRKRTTS	Testes	15.1433	0.422977	FALSE	TRUE	FALSE
Q91YM2	Arhgap35	589	S	SDRNQKNSLSDLNID	BAT	11.2652	0.148202	FALSE	FALSE	FALSE
Q91YM2	Arhgap35	589	S	SDRNQKNSLSDLNID	Brain	12.3833	0.605469	FALSE	FALSE	FALSE
Q91YM2	Arhgap35	589	S	SDRNQKNSLSDLNID	Gastrocnemius	9.82614	-0.440354	FALSE	FALSE	FALSE
Q91YM2	Arhgap35	589	S	SDRNQKNSLSDLNID	Heart	4.16985	-2.75367	TRUE	FALSE	FALSE
Q91YM2	Arhgap35	589	S	SDRNQKNSLSDLNID	Kidney	12.7479	0.754575	FALSE	FALSE	FALSE
Q91YM2	Arhgap35	589	S	SDRNQKNSLSDLNID	Liver	13.53	1.07444	FALSE	FALSE	FALSE
Q91YM2	Arhgap35	589	S	SDRNQKNSLSDLNID	Lung	12.5033	0.654533	FALSE	FALSE	FALSE
Q91YM2	Arhgap35	589	S	SDRNQKNSLSDLNID	Pancreas	9.57342	-0.543714	FALSE	FALSE	FALSE
Q91YM2	Arhgap35	589	S	SDRNQKNSLSDLNID	Small_intestine	11.1997	0.121384	FALSE	FALSE	FALSE
Q91YM2	Arhgap35	589	S	SDRNQKNSLSDLNID	Spleen	11.2229	0.130896	FALSE	FALSE	FALSE
Q91YM2	Arhgap35	589	S	SDRNQKNSLSDLNID	SubWAT	12.1909	0.5268	FALSE	FALSE	FALSE
Q91YM2	Arhgap35	589	S	SDRNQKNSLSDLNID	Testes	10.2217	-0.278565	FALSE	FALSE	FALSE
Q91YM2	Arhgap35	769	S	KRNLNLVSSTASIKD	BAT	9.88477	1.8475	FALSE	FALSE	FALSE
Q91YM2	Arhgap35	769	S	KRNLNLVSSTASIKD	Brain	5.80739	0.430315	FALSE	FALSE	FALSE
Q91YM2	Arhgap35	769	S	KRNLNLVSSTASIKD	Gastrocnemius	2.89264	-0.582773	FALSE	FALSE	FALSE
Q91YM2	Arhgap35	769	S	KRNLNLVSSTASIKD	Heart	2.68076	-0.656419	FALSE	FALSE	FALSE
Q91YM2	Arhgap35	769	S	KRNLNLVSSTASIKD	Kidney	4.00026	-0.197796	FALSE	FALSE	FALSE
Q91YM2	Arhgap35	769	S	KRNLNLVSSTASIKD	Liver	3.21662	-0.470166	FALSE	FALSE	FALSE
Q91YM2	Arhgap35	769	S	KRNLNLVSSTASIKD	Lung	3.70436	-0.300642	FALSE	FALSE	FALSE
Q91YM2	Arhgap35	769	S	KRNLNLVSSTASIKD	Pancreas	10.6648	2.11862	TRUE	FALSE	FALSE
Q91YM2	Arhgap35	769	S	KRNLNLVSSTASIKD	Small_intestine	2.65331	-0.665958	FALSE	FALSE	FALSE
Q91YM2	Arhgap35	769	S	KRNLNLVSSTASIKD	Spleen	4.88738	0.110545	FALSE	FALSE	FALSE
Q91YM2	Arhgap35	769	S	KRNLNLVSSTASIKD	SubWAT	2.32159	-0.781254	FALSE	FALSE	FALSE
Q91YM2	Arhgap35	769	S	KRNLNLVSSTASIKD	Testes	2.11813	-0.851974	FALSE	FALSE	FALSE
Q91YM2	Arhgap35	770	S	RNLNLVSSTASIKDL	BAT	2.11132	-2.21312	TRUE	FALSE	FALSE
Q91YM2	Arhgap35	770	S	RNLNLVSSTASIKDL	Brain	8.77378	-0.384349	FALSE	FALSE	FALSE
Q91YM2	Arhgap35	770	S	RNLNLVSSTASIKDL	Gastrocnemius	9.96653	-0.05695	FALSE	FALSE	FALSE
Q91YM2	Arhgap35	770	S	RNLNLVSSTASIKDL	Heart	9.98767	-0.0511482	FALSE	FALSE	FALSE
Q91YM2	Arhgap35	770	S	RNLNLVSSTASIKDL	Kidney	13.6891	0.96485	FALSE	FALSE	FALSE
Q91YM2	Arhgap35	770	S	RNLNLVSSTASIKDL	Liver	14.2357	1.11488	FALSE	FALSE	FALSE
Q91YM2	Arhgap35	770	S	RNLNLVSSTASIKDL	Lung	12.4477	0.624092	FALSE	FALSE	FALSE
Q91YM2	Arhgap35	770	S	RNLNLVSSTASIKDL	Pancreas	4.30267	-1.61162	FALSE	FALSE	FALSE
Q91YM2	Arhgap35	770	S	RNLNLVSSTASIKDL	Small_intestine	11.9197	0.479164	FALSE	FALSE	FALSE
Q91YM2	Arhgap35	770	S	RNLNLVSSTASIKDL	Spleen	10.4833	0.0849028	FALSE	FALSE	FALSE
Q91YM2	Arhgap35	770	S	RNLNLVSSTASIKDL	SubWAT	12.0293	0.509257	FALSE	FALSE	FALSE
Q91YM2	Arhgap35	770	S	RNLNLVSSTASIKDL	Testes	12.1415	0.540048	FALSE	FALSE	FALSE
Q91YM2	Arhgap35	771	T	NLNLVSSTASIKDLA	BAT	4.10477	-0.0822787	FALSE	FALSE	FALSE
Q91YM2	Arhgap35	771	T	NLNLVSSTASIKDLA	Brain	3.42102	-0.320363	FALSE	FALSE	FALSE
Q91YM2	Arhgap35	771	T	NLNLVSSTASIKDLA	Gastrocnemius	3.98559	-0.123779	FALSE	FALSE	FALSE
Q91YM2	Arhgap35	771	T	NLNLVSSTASIKDLA	Heart	3.5306	-0.282206	FALSE	FALSE	FALSE
Q91YM2	Arhgap35	771	T	NLNLVSSTASIKDLA	Kidney	3.99237	-0.121417	FALSE	FALSE	FALSE
Q91YM2	Arhgap35	771	T	NLNLVSSTASIKDLA	Liver	10.3736	2.10055	TRUE	FALSE	FALSE
Q91YM2	Arhgap35	771	T	NLNLVSSTASIKDLA	Lung	1.6625	-0.93269	FALSE	FALSE	FALSE
Q91YM2	Arhgap35	771	T	NLNLVSSTASIKDLA	Pancreas	2.16459	-0.757858	FALSE	FALSE	FALSE
Q91YM2	Arhgap35	771	T	NLNLVSSTASIKDLA	Small_intestine	2.2762	-0.718996	FALSE	FALSE	FALSE
Q91YM2	Arhgap35	771	T	NLNLVSSTASIKDLA	Spleen	10.1336	2.01698	TRUE	FALSE	FALSE
Q91YM2	Arhgap35	771	T	NLNLVSSTASIKDLA	SubWAT	3.61224	-0.253779	FALSE	FALSE	FALSE
Q91YM2	Arhgap35	771	T	NLNLVSSTASIKDLA	Testes	2.83573	-0.524166	FALSE	FALSE	FALSE
Q91YM2	Arhgap35	773	S	NLVSSTASIKDLADV	BAT	7.48529	-0.578906	FALSE	FALSE	FALSE
Q91YM2	Arhgap35	773	S	NLVSSTASIKDLADV	Brain	8.69217	0.0548234	FALSE	FALSE	FALSE
Q91YM2	Arhgap35	773	S	NLVSSTASIKDLADV	Gastrocnemius	6.27966	-1.21198	FALSE	FALSE	FALSE
Q91YM2	Arhgap35	773	S	NLVSSTASIKDLADV	Heart	8.10465	-0.253683	FALSE	FALSE	FALSE
Q91YM2	Arhgap35	773	S	NLVSSTASIKDLADV	Kidney	8.65084	0.0331212	FALSE	FALSE	FALSE
Q91YM2	Arhgap35	773	S	NLVSSTASIKDLADV	Liver	11.7396	1.65503	FALSE	FALSE	FALSE
Q91YM2	Arhgap35	773	S	NLVSSTASIKDLADV	Lung	10.2592	0.877677	FALSE	FALSE	FALSE
Q91YM2	Arhgap35	773	S	NLVSSTASIKDLADV	Pancreas	6.2825	-1.21049	FALSE	FALSE	FALSE
Q91YM2	Arhgap35	773	S	NLVSSTASIKDLADV	Small_intestine	10.6212	1.06775	FALSE	FALSE	FALSE
Q91YM2	Arhgap35	773	S	NLVSSTASIKDLADV	Spleen	9.76767	0.61957	FALSE	FALSE	FALSE
Q91YM2	Arhgap35	773	S	NLVSSTASIKDLADV	SubWAT	5.64563	-1.54491	FALSE	FALSE	FALSE
Q91YM2	Arhgap35	773	S	NLVSSTASIKDLADV	Testes	9.52475	0.492011	FALSE	FALSE	FALSE
Q91YM2	Arhgap35	975	S	FNSPRAGSPLCNSNL	BAT	3.30331	-0.213894	FALSE	FALSE	FALSE
Q91YM2	Arhgap35	975	S	FNSPRAGSPLCNSNL	Brain	9.98923	3.1011	TRUE	FALSE	FALSE
Q91YM2	Arhgap35	975	S	FNSPRAGSPLCNSNL	Gastrocnemius	2.71023	-0.507954	FALSE	FALSE	FALSE
Q91YM2	Arhgap35	975	S	FNSPRAGSPLCNSNL	Heart	3.40874	-0.161623	FALSE	FALSE	FALSE
Q91YM2	Arhgap35	975	S	FNSPRAGSPLCNSNL	Kidney	3.77365	0.0193087	FALSE	FALSE	FALSE
Q91YM2	Arhgap35	975	S	FNSPRAGSPLCNSNL	Liver	2.76125	-0.482661	FALSE	FALSE	FALSE
Q91YM2	Arhgap35	975	S	FNSPRAGSPLCNSNL	Lung	3.11098	-0.309254	FALSE	FALSE	FALSE
Q91YM2	Arhgap35	975	S	FNSPRAGSPLCNSNL	Pancreas	3.11324	-0.308138	FALSE	FALSE	FALSE
Q91YM2	Arhgap35	975	S	FNSPRAGSPLCNSNL	Small_intestine	3.8418	0.0530947	FALSE	FALSE	FALSE
Q91YM2	Arhgap35	975	S	FNSPRAGSPLCNSNL	Spleen	3.08559	-0.321846	FALSE	FALSE	FALSE
Q91YM2	Arhgap35	975	S	FNSPRAGSPLCNSNL	SubWAT	2.31408	-0.704373	FALSE	FALSE	FALSE
Q91YM2	Arhgap35	975	S	FNSPRAGSPLCNSNL	Testes	3.40442	-0.163762	FALSE	FALSE	FALSE
Q91YM2	Arhgap35	980	S	AGSPLCNSNLQDSEE	BAT	1.99435	-1.04652	FALSE	FALSE	FALSE
Q91YM2	Arhgap35	980	S	AGSPLCNSNLQDSEE	Brain	4.58678	0.734073	FALSE	FALSE	FALSE
Q91YM2	Arhgap35	980	S	AGSPLCNSNLQDSEE	Gastrocnemius	7.41962	2.67979	TRUE	FALSE	FALSE
Q91YM2	Arhgap35	980	S	AGSPLCNSNLQDSEE	Heart	2.38436	-0.778647	FALSE	FALSE	FALSE
Q91YM2	Arhgap35	980	S	AGSPLCNSNLQDSEE	Kidney	3.8627	0.236743	FALSE	FALSE	FALSE
Q91YM2	Arhgap35	980	S	AGSPLCNSNLQDSEE	Liver	3.97601	0.314569	FALSE	FALSE	FALSE
Q91YM2	Arhgap35	980	S	AGSPLCNSNLQDSEE	Lung	3.91963	0.275846	FALSE	FALSE	FALSE
Q91YM2	Arhgap35	980	S	AGSPLCNSNLQDSEE	Pancreas	2.93425	-0.400961	FALSE	FALSE	FALSE
Q91YM2	Arhgap35	980	S	AGSPLCNSNLQDSEE	Small_intestine	2.70452	-0.558743	FALSE	FALSE	FALSE
Q91YM2	Arhgap35	980	S	AGSPLCNSNLQDSEE	Spleen	3.16086	-0.245313	FALSE	FALSE	FALSE
Q91YM2	Arhgap35	980	S	AGSPLCNSNLQDSEE	SubWAT	2.92975	-0.404047	FALSE	FALSE	FALSE
Q91YM2	Arhgap35	980	S	AGSPLCNSNLQDSEE	Testes	2.34339	-0.806786	FALSE	FALSE	FALSE
Q91YM2	Arhgap35	1002	T	HLFREDATLPSLSKD	BAT	2.70596	-0.582043	FALSE	FALSE	FALSE
Q91YM2	Arhgap35	1002	T	HLFREDATLPSLSKD	Brain	2.38742	-0.73724	FALSE	FALSE	FALSE
Q91YM2	Arhgap35	1002	T	HLFREDATLPSLSKD	Gastrocnemius	3.65151	-0.121362	FALSE	FALSE	FALSE
Q91YM2	Arhgap35	1002	T	HLFREDATLPSLSKD	Heart	3.44709	-0.220956	FALSE	FALSE	FALSE
Q91YM2	Arhgap35	1002	T	HLFREDATLPSLSKD	Kidney	2.99609	-0.440687	FALSE	FALSE	FALSE
Q91YM2	Arhgap35	1002	T	HLFREDATLPSLSKD	Liver	8.89086	2.43131	TRUE	FALSE	FALSE
Q91YM2	Arhgap35	1002	T	HLFREDATLPSLSKD	Lung	7.19801	1.60654	FALSE	FALSE	FALSE
Q91YM2	Arhgap35	1002	T	HLFREDATLPSLSKD	Pancreas	4.31162	0.200255	FALSE	FALSE	FALSE
Q91YM2	Arhgap35	1002	T	HLFREDATLPSLSKD	Small_intestine	2.43008	-0.716452	FALSE	FALSE	FALSE
Q91YM2	Arhgap35	1002	T	HLFREDATLPSLSKD	Spleen	2.62414	-0.621908	FALSE	FALSE	FALSE
Q91YM2	Arhgap35	1002	T	HLFREDATLPSLSKD	SubWAT	2.60178	-0.632802	FALSE	FALSE	FALSE
Q91YM2	Arhgap35	1002	T	HLFREDATLPSLSKD	Testes	3.56265	-0.164652	FALSE	FALSE	FALSE
Q91YM2	Arhgap35	1005	S	REDATLPSLSKDHSK	BAT	4.40199	0.623088	FALSE	FALSE	FALSE
Q91YM2	Arhgap35	1005	S	REDATLPSLSKDHSK	Brain	2.5446	-0.332568	FALSE	FALSE	FALSE
Q91YM2	Arhgap35	1005	S	REDATLPSLSKDHSK	Gastrocnemius	1.57883	-0.829474	FALSE	FALSE	FALSE
Q91YM2	Arhgap35	1005	S	REDATLPSLSKDHSK	Heart	2.74389	-0.230032	FALSE	FALSE	FALSE
Q91YM2	Arhgap35	1005	S	REDATLPSLSKDHSK	Kidney	3.9562	0.393721	FALSE	FALSE	FALSE
Q91YM2	Arhgap35	1005	S	REDATLPSLSKDHSK	Liver	8.5754	2.77038	TRUE	FALSE	FALSE
Q91YM2	Arhgap35	1005	S	REDATLPSLSKDHSK	Lung	1.28072	-0.982857	FALSE	FALSE	FALSE
Q91YM2	Arhgap35	1005	S	REDATLPSLSKDHSK	Pancreas	2.89819	-0.150643	FALSE	FALSE	FALSE
Q91YM2	Arhgap35	1005	S	REDATLPSLSKDHSK	Small_intestine	2.84631	-0.177333	FALSE	FALSE	FALSE
Q91YM2	Arhgap35	1005	S	REDATLPSLSKDHSK	Spleen	3.60064	0.210779	FALSE	FALSE	FALSE
Q91YM2	Arhgap35	1005	S	REDATLPSLSKDHSK	SubWAT	2.15853	-0.531207	FALSE	FALSE	FALSE
Q91YM2	Arhgap35	1005	S	REDATLPSLSKDHSK	Testes	1.70637	-0.76385	FALSE	FALSE	FALSE
Q91YM2	Arhgap35	1105	Y	RNEEENIYSVPHDST	BAT	11.127	-0.397056	FALSE	FALSE	FALSE
Q91YM2	Arhgap35	1105	Y	RNEEENIYSVPHDST	Brain	14.5649	1.40321	FALSE	FALSE	FALSE
Q91YM2	Arhgap35	1105	Y	RNEEENIYSVPHDST	Gastrocnemius	11.9129	0.0144526	FALSE	FALSE	FALSE
Q91YM2	Arhgap35	1105	Y	RNEEENIYSVPHDST	Heart	8.58747	-1.72693	FALSE	FALSE	FALSE
Q91YM2	Arhgap35	1105	Y	RNEEENIYSVPHDST	Kidney	11.8197	-0.0343305	FALSE	FALSE	FALSE
Q91YM2	Arhgap35	1105	Y	RNEEENIYSVPHDST	Liver	11.9933	0.0565519	FALSE	FALSE	FALSE
Q91YM2	Arhgap35	1105	Y	RNEEENIYSVPHDST	Lung	13.8592	1.03366	FALSE	FALSE	FALSE
Q91YM2	Arhgap35	1105	Y	RNEEENIYSVPHDST	Pancreas	8.44566	-1.80119	FALSE	FALSE	FALSE
Q91YM2	Arhgap35	1105	Y	RNEEENIYSVPHDST	Small_intestine	13.7965	1.00084	FALSE	FALSE	FALSE
Q91YM2	Arhgap35	1105	Y	RNEEENIYSVPHDST	Spleen	12.9476	0.556277	FALSE	FALSE	FALSE
Q91YM2	Arhgap35	1105	Y	RNEEENIYSVPHDST	SubWAT	12.4692	0.30578	FALSE	FALSE	FALSE
Q91YM2	Arhgap35	1105	Y	RNEEENIYSVPHDST	Testes	11.0999	-0.411252	FALSE	FALSE	FALSE
Q91YM2	Arhgap35	1134	S	SNGSGNGSDSEMDTS	BAT	1.86698	-0.753899	FALSE	FALSE	FALSE
Q91YM2	Arhgap35	1134	S	SNGSGNGSDSEMDTS	Brain	8.02299	2.86097	TRUE	FALSE	FALSE
Q91YM2	Arhgap35	1134	S	SNGSGNGSDSEMDTS	Gastrocnemius	1.99482	-0.678829	FALSE	FALSE	FALSE
Q91YM2	Arhgap35	1134	S	SNGSGNGSDSEMDTS	Heart	3.41074	0.152616	FALSE	FALSE	FALSE
Q91YM2	Arhgap35	1134	S	SNGSGNGSDSEMDTS	Kidney	3.5663	0.243958	FALSE	FALSE	FALSE
Q91YM2	Arhgap35	1134	S	SNGSGNGSDSEMDTS	Liver	1.78924	-0.799548	FALSE	FALSE	FALSE
Q91YM2	Arhgap35	1134	S	SNGSGNGSDSEMDTS	Lung	3.24486	0.0552101	FALSE	FALSE	FALSE
Q91YM2	Arhgap35	1134	S	SNGSGNGSDSEMDTS	Pancreas	2.97415	-0.103759	FALSE	FALSE	FALSE
Q91YM2	Arhgap35	1134	S	SNGSGNGSDSEMDTS	Small_intestine	3.73631	0.343789	FALSE	FALSE	FALSE
Q91YM2	Arhgap35	1134	S	SNGSGNGSDSEMDTS	Spleen	2.9048	-0.144481	FALSE	FALSE	FALSE
Q91YM2	Arhgap35	1134	S	SNGSGNGSDSEMDTS	SubWAT	1.58569	-0.919073	FALSE	FALSE	FALSE
Q91YM2	Arhgap35	1134	S	SNGSGNGSDSEMDTS	Testes	2.71326	-0.256953	FALSE	FALSE	FALSE
Q91YM2	Arhgap35	1150	S	LERGRKVSAVSKPVL	BAT	3.67646	-1.48224	FALSE	FALSE	FALSE
Q91YM2	Arhgap35	1150	S	LERGRKVSAVSKPVL	Brain	10.238	0.608315	FALSE	FALSE	FALSE
Q91YM2	Arhgap35	1150	S	LERGRKVSAVSKPVL	Gastrocnemius	9.96625	0.521746	FALSE	FALSE	FALSE
Q91YM2	Arhgap35	1150	S	LERGRKVSAVSKPVL	Heart	9.57655	0.397582	FALSE	FALSE	FALSE
Q91YM2	Arhgap35	1150	S	LERGRKVSAVSKPVL	Kidney	9.26786	0.299232	FALSE	FALSE	FALSE
Q91YM2	Arhgap35	1150	S	LERGRKVSAVSKPVL	Liver	10.4037	0.661129	FALSE	FALSE	FALSE
Q91YM2	Arhgap35	1150	S	LERGRKVSAVSKPVL	Lung	12.3233	1.27271	FALSE	FALSE	FALSE
Q91YM2	Arhgap35	1150	S	LERGRKVSAVSKPVL	Pancreas	2.41499	-1.88416	FALSE	FALSE	FALSE
Q91YM2	Arhgap35	1150	S	LERGRKVSAVSKPVL	Small_intestine	10.6082	0.726271	FALSE	FALSE	FALSE
Q91YM2	Arhgap35	1150	S	LERGRKVSAVSKPVL	Spleen	10.0509	0.548727	FALSE	FALSE	FALSE
Q91YM2	Arhgap35	1150	S	LERGRKVSAVSKPVL	SubWAT	5.06471	-1.03993	FALSE	FALSE	FALSE
Q91YM2	Arhgap35	1150	S	LERGRKVSAVSKPVL	Testes	6.35328	-0.629381	FALSE	FALSE	FALSE
Q91YM2	Arhgap35	1174	S	RFASYRTSFSVGSDD	BAT	2.71399	-0.298823	FALSE	FALSE	FALSE
Q91YM2	Arhgap35	1174	S	RFASYRTSFSVGSDD	Brain	3.53256	0.0331976	FALSE	FALSE	FALSE
Q91YM2	Arhgap35	1174	S	RFASYRTSFSVGSDD	Gastrocnemius	3.38222	-0.0277808	FALSE	FALSE	FALSE
Q91YM2	Arhgap35	1174	S	RFASYRTSFSVGSDD	Heart	2.72417	-0.294692	FALSE	FALSE	FALSE
Q91YM2	Arhgap35	1174	S	RFASYRTSFSVGSDD	Kidney	1.45117	-0.811029	FALSE	FALSE	FALSE
Q91YM2	Arhgap35	1174	S	RFASYRTSFSVGSDD	Liver	2.2064	-0.504703	FALSE	FALSE	FALSE
Q91YM2	Arhgap35	1174	S	RFASYRTSFSVGSDD	Lung	10.8573	3.00416	TRUE	FALSE	FALSE
Q91YM2	Arhgap35	1174	S	RFASYRTSFSVGSDD	Pancreas	2.04636	-0.569618	FALSE	FALSE	FALSE
Q91YM2	Arhgap35	1174	S	RFASYRTSFSVGSDD	Small_intestine	2.97655	-0.192326	FALSE	FALSE	FALSE
Q91YM2	Arhgap35	1174	S	RFASYRTSFSVGSDD	Spleen	4.53458	0.439625	FALSE	FALSE	FALSE
Q91YM2	Arhgap35	1174	S	RFASYRTSFSVGSDD	SubWAT	2.20445	-0.505494	FALSE	FALSE	FALSE
Q91YM2	Arhgap35	1174	S	RFASYRTSFSVGSDD	Testes	2.77884	-0.272517	FALSE	FALSE	FALSE
Q91YM2	Arhgap35	1179	S	RTSFSVGSDDELGPI	BAT	2.69182	-0.42002	FALSE	FALSE	FALSE
Q91YM2	Arhgap35	1179	S	RTSFSVGSDDELGPI	Brain	14.7937	2.99286	TRUE	FALSE	FALSE
Q91YM2	Arhgap35	1179	S	RTSFSVGSDDELGPI	Gastrocnemius	4.2851	0.0293042	FALSE	FALSE	FALSE
Q91YM2	Arhgap35	1179	S	RTSFSVGSDDELGPI	Heart	3.76809	-0.116499	FALSE	FALSE	FALSE
Q91YM2	Arhgap35	1179	S	RTSFSVGSDDELGPI	Kidney	1.60293	-0.727101	FALSE	FALSE	FALSE
Q91YM2	Arhgap35	1179	S	RTSFSVGSDDELGPI	Liver	2.25308	-0.54375	FALSE	FALSE	FALSE
Q91YM2	Arhgap35	1179	S	RTSFSVGSDDELGPI	Lung	6.08074	0.535694	FALSE	FALSE	FALSE
Q91YM2	Arhgap35	1179	S	RTSFSVGSDDELGPI	Pancreas	3.94915	-0.0654386	FALSE	FALSE	FALSE
Q91YM2	Arhgap35	1179	S	RTSFSVGSDDELGPI	Small_intestine	3.02424	-0.326273	FALSE	FALSE	FALSE
Q91YM2	Arhgap35	1179	S	RTSFSVGSDDELGPI	Spleen	2.28183	-0.535643	FALSE	FALSE	FALSE
Q91YM2	Arhgap35	1179	S	RTSFSVGSDDELGPI	SubWAT	2.88485	-0.365583	FALSE	FALSE	FALSE
Q91YM2	Arhgap35	1179	S	RTSFSVGSDDELGPI	Testes	2.55875	-0.457548	FALSE	FALSE	FALSE
Q91YM2	Arhgap35	1236	S	PKPKPRPSITKATWE	BAT	0.831174	-1.39225	FALSE	FALSE	FALSE
Q91YM2	Arhgap35	1236	S	PKPKPRPSITKATWE	Brain	11.1313	1.03554	FALSE	FALSE	FALSE
Q91YM2	Arhgap35	1236	S	PKPKPRPSITKATWE	Gastrocnemius	9.48135	0.646629	FALSE	FALSE	FALSE
Q91YM2	Arhgap35	1236	S	PKPKPRPSITKATWE	Heart	2.03404	-1.10873	FALSE	FALSE	FALSE
Q91YM2	Arhgap35	1236	S	PKPKPRPSITKATWE	Kidney	3.95233	-0.656582	FALSE	FALSE	FALSE
Q91YM2	Arhgap35	1236	S	PKPKPRPSITKATWE	Liver	5.79882	-0.221358	FALSE	FALSE	FALSE
Q91YM2	Arhgap35	1236	S	PKPKPRPSITKATWE	Lung	12.7776	1.42356	FALSE	FALSE	FALSE
Q91YM2	Arhgap35	1236	S	PKPKPRPSITKATWE	Pancreas	11.0252	1.01051	FALSE	FALSE	FALSE
Q91YM2	Arhgap35	1236	S	PKPKPRPSITKATWE	Small_intestine	2.63607	-0.966829	FALSE	FALSE	FALSE
Q91YM2	Arhgap35	1236	S	PKPKPRPSITKATWE	Spleen	11.7827	1.18906	FALSE	FALSE	FALSE
Q91YM2	Arhgap35	1236	S	PKPKPRPSITKATWE	SubWAT	4.91763	-0.429056	FALSE	FALSE	FALSE
Q91YM2	Arhgap35	1236	S	PKPKPRPSITKATWE	Testes	4.48725	-0.530498	FALSE	FALSE	FALSE
Q91YM2	Arhgap35	1238	T	PKPRPSITKATWESN	BAT	3.80552	0.362683	FALSE	FALSE	FALSE
Q91YM2	Arhgap35	1238	T	PKPRPSITKATWESN	Brain	3.11097	-0.310558	FALSE	FALSE	FALSE
Q91YM2	Arhgap35	1238	T	PKPRPSITKATWESN	Gastrocnemius	3.8379	0.394065	FALSE	FALSE	FALSE
Q91YM2	Arhgap35	1238	T	PKPRPSITKATWESN	Heart	1.56662	-1.80753	FALSE	FALSE	FALSE
Q91YM2	Arhgap35	1238	T	PKPRPSITKATWESN	Kidney	2.80987	-0.602422	FALSE	FALSE	FALSE
Q91YM2	Arhgap35	1238	T	PKPRPSITKATWESN	Liver	2.54812	-0.85615	FALSE	FALSE	FALSE
Q91YM2	Arhgap35	1238	T	PKPRPSITKATWESN	Lung	3.52733	0.0930212	FALSE	FALSE	FALSE
Q91YM2	Arhgap35	1238	T	PKPRPSITKATWESN	Pancreas	5.71962	2.21806	TRUE	FALSE	FALSE
Q91YM2	Arhgap35	1238	T	PKPRPSITKATWESN	Small_intestine	2.86155	-0.552332	FALSE	FALSE	FALSE
Q91YM2	Arhgap35	1238	T	PKPRPSITKATWESN	Spleen	3.95784	0.510325	FALSE	FALSE	FALSE
Q91YM2	Arhgap35	1238	T	PKPRPSITKATWESN	SubWAT	3.14669	-0.27594	FALSE	FALSE	FALSE
Q91YM2	Arhgap35	1238	T	PKPRPSITKATWESN	Testes	4.2843	0.826776	FALSE	FALSE	FALSE
Q91YM4	Tbrg4	482	S	SAVAPIPSPSNKKMT	BAT	8.86807	0.913266	FALSE	FALSE	FALSE	Matrix	MitoCarta3.0
Q91YM4	Tbrg4	482	S	SAVAPIPSPSNKKMT	Brain	10.2686	1.3741	FALSE	FALSE	FALSE	Matrix	MitoCarta3.0
Q91YM4	Tbrg4	482	S	SAVAPIPSPSNKKMT	Gastrocnemius	3.94081	-0.708025	FALSE	FALSE	FALSE	Matrix	MitoCarta3.0
Q91YM4	Tbrg4	482	S	SAVAPIPSPSNKKMT	Heart	9.24544	1.03744	FALSE	FALSE	FALSE	Matrix	MitoCarta3.0
Q91YM4	Tbrg4	482	S	SAVAPIPSPSNKKMT	Kidney	8.20547	0.695241	FALSE	FALSE	FALSE	Matrix	MitoCarta3.0
Q91YM4	Tbrg4	482	S	SAVAPIPSPSNKKMT	Liver	7.35026	0.413839	FALSE	FALSE	FALSE	Matrix	MitoCarta3.0
Q91YM4	Tbrg4	482	S	SAVAPIPSPSNKKMT	Lung	4.45367	-0.53927	FALSE	FALSE	FALSE	Matrix	MitoCarta3.0
Q91YM4	Tbrg4	482	S	SAVAPIPSPSNKKMT	Pancreas	2.52173	-1.17497	FALSE	FALSE	FALSE	Matrix	MitoCarta3.0
Q91YM4	Tbrg4	482	S	SAVAPIPSPSNKKMT	Small_intestine	9.27806	1.04817	FALSE	FALSE	FALSE	Matrix	MitoCarta3.0
Q91YM4	Tbrg4	482	S	SAVAPIPSPSNKKMT	Spleen	2.74229	-1.10239	FALSE	FALSE	FALSE	Matrix	MitoCarta3.0
Q91YM4	Tbrg4	482	S	SAVAPIPSPSNKKMT	SubWAT	3.93528	-0.709842	FALSE	FALSE	FALSE	Matrix	MitoCarta3.0
Q91YM4	Tbrg4	482	S	SAVAPIPSPSNKKMT	Testes	2.3011	-1.24756	FALSE	FALSE	FALSE	Matrix	MitoCarta3.0
Q91YM4	Tbrg4	484	S	VAPIPSPSNKKMTPL	BAT	3.12317	-0.217371	FALSE	FALSE	FALSE	Matrix	MitoCarta3.0
Q91YM4	Tbrg4	484	S	VAPIPSPSNKKMTPL	Brain	6.82831	2.44118	TRUE	FALSE	FALSE	Matrix	MitoCarta3.0
Q91YM4	Tbrg4	484	S	VAPIPSPSNKKMTPL	Gastrocnemius	4.06196	0.456241	FALSE	FALSE	FALSE	Matrix	MitoCarta3.0
Q91YM4	Tbrg4	484	S	VAPIPSPSNKKMTPL	Heart	2.43723	-0.709554	FALSE	FALSE	FALSE	Matrix	MitoCarta3.0
Q91YM4	Tbrg4	484	S	VAPIPSPSNKKMTPL	Kidney	3.32902	-0.0696683	FALSE	FALSE	FALSE	Matrix	MitoCarta3.0
Q91YM4	Tbrg4	484	S	VAPIPSPSNKKMTPL	Liver	4.2026	0.557152	FALSE	FALSE	FALSE	Matrix	MitoCarta3.0
Q91YM4	Tbrg4	484	S	VAPIPSPSNKKMTPL	Lung	3.21108	-0.154291	FALSE	FALSE	FALSE	Matrix	MitoCarta3.0
Q91YM4	Tbrg4	484	S	VAPIPSPSNKKMTPL	Pancreas	2.28443	-0.81919	FALSE	FALSE	FALSE	Matrix	MitoCarta3.0
Q91YM4	Tbrg4	484	S	VAPIPSPSNKKMTPL	Small_intestine	2.93432	-0.352878	FALSE	FALSE	FALSE	Matrix	MitoCarta3.0
Q91YM4	Tbrg4	484	S	VAPIPSPSNKKMTPL	Spleen	4.771	0.964999	FALSE	FALSE	FALSE	Matrix	MitoCarta3.0
Q91YM4	Tbrg4	484	S	VAPIPSPSNKKMTPL	SubWAT	2.09715	-0.953567	FALSE	FALSE	FALSE	Matrix	MitoCarta3.0
Q91YM4	Tbrg4	484	S	VAPIPSPSNKKMTPL	Testes	1.83307	-1.14305	FALSE	FALSE	FALSE	Matrix	MitoCarta3.0
Q91YN0	D6Wsu163e	240	S	DLKNPNNSSLSEEIK	BAT	3.36554	-0.00494394	FALSE	FALSE	FALSE
Q91YN0	D6Wsu163e	240	S	DLKNPNNSSLSEEIK	Brain	9.19333	3.0081	TRUE	FALSE	FALSE
Q91YN0	D6Wsu163e	240	S	DLKNPNNSSLSEEIK	Gastrocnemius	2.68486	-0.356866	FALSE	FALSE	FALSE
Q91YN0	D6Wsu163e	240	S	DLKNPNNSSLSEEIK	Heart	3.80786	0.223743	FALSE	FALSE	FALSE
Q91YN0	D6Wsu163e	240	S	DLKNPNNSSLSEEIK	Kidney	2.93656	-0.226733	FALSE	FALSE	FALSE
Q91YN0	D6Wsu163e	240	S	DLKNPNNSSLSEEIK	Liver	2.52646	-0.438758	FALSE	FALSE	FALSE
Q91YN0	D6Wsu163e	240	S	DLKNPNNSSLSEEIK	Lung	2.75008	-0.323145	FALSE	FALSE	FALSE
Q91YN0	D6Wsu163e	240	S	DLKNPNNSSLSEEIK	Pancreas	3.86508	0.253327	FALSE	FALSE	FALSE
Q91YN0	D6Wsu163e	240	S	DLKNPNNSSLSEEIK	Small_intestine	2.78406	-0.305579	FALSE	FALSE	FALSE
Q91YN0	D6Wsu163e	240	S	DLKNPNNSSLSEEIK	Spleen	1.88636	-0.769701	FALSE	FALSE	FALSE
Q91YN0	D6Wsu163e	240	S	DLKNPNNSSLSEEIK	SubWAT	2.81296	-0.290636	FALSE	FALSE	FALSE
Q91YN0	D6Wsu163e	240	S	DLKNPNNSSLSEEIK	Testes	1.88808	-0.768811	FALSE	FALSE	FALSE
Q91YN0	D6Wsu163e	241	S	LKNPNNSSLSEEIKV	BAT	9.81913	0.1493	FALSE	TRUE	FALSE
Q91YN0	D6Wsu163e	241	S	LKNPNNSSLSEEIKV	Brain	2.49408	-2.16028	TRUE	TRUE	FALSE
Q91YN0	D6Wsu163e	241	S	LKNPNNSSLSEEIKV	Gastrocnemius	3.13875	-1.95701	FALSE	TRUE	FALSE
Q91YN0	D6Wsu163e	241	S	LKNPNNSSLSEEIKV	Heart	9.28308	-0.019718	FALSE	TRUE	FALSE
Q91YN0	D6Wsu163e	241	S	LKNPNNSSLSEEIKV	Kidney	10.9299	0.499522	FALSE	TRUE	FALSE
Q91YN0	D6Wsu163e	241	S	LKNPNNSSLSEEIKV	Liver	12.6101	1.02928	FALSE	TRUE	FALSE
Q91YN0	D6Wsu163e	241	S	LKNPNNSSLSEEIKV	Lung	11.2769	0.608937	FALSE	TRUE	FALSE
Q91YN0	D6Wsu163e	241	S	LKNPNNSSLSEEIKV	Pancreas	10.5795	0.389031	FALSE	TRUE	FALSE
Q91YN0	D6Wsu163e	241	S	LKNPNNSSLSEEIKV	Small_intestine	10.3586	0.3194	FALSE	TRUE	FALSE
Q91YN0	D6Wsu163e	241	S	LKNPNNSSLSEEIKV	Spleen	10.5977	0.394786	FALSE	TRUE	FALSE
Q91YN0	D6Wsu163e	241	S	LKNPNNSSLSEEIKV	SubWAT	11.2832	0.610928	FALSE	TRUE	FALSE
Q91YN0	D6Wsu163e	241	S	LKNPNNSSLSEEIKV	Testes	9.7764	0.135826	FALSE	TRUE	FALSE
Q91YN0	D6Wsu163e	243	S	NPNNSSLSEEIKVQP	BAT	2.86765	-0.39339	FALSE	FALSE	FALSE
Q91YN0	D6Wsu163e	243	S	NPNNSSLSEEIKVQP	Brain	3.87676	0.19284	FALSE	FALSE	FALSE
Q91YN0	D6Wsu163e	243	S	NPNNSSLSEEIKVQP	Gastrocnemius	8.8198	3.06444	TRUE	FALSE	FALSE
Q91YN0	D6Wsu163e	243	S	NPNNSSLSEEIKVQP	Heart	2.77926	-0.444739	FALSE	FALSE	FALSE
Q91YN0	D6Wsu163e	243	S	NPNNSSLSEEIKVQP	Kidney	2.83853	-0.410302	FALSE	FALSE	FALSE
Q91YN0	D6Wsu163e	243	S	NPNNSSLSEEIKVQP	Liver	3.71752	0.100335	FALSE	FALSE	FALSE
Q91YN0	D6Wsu163e	243	S	NPNNSSLSEEIKVQP	Lung	3.13272	-0.2394	FALSE	FALSE	FALSE
Q91YN0	D6Wsu163e	243	S	NPNNSSLSEEIKVQP	Pancreas	2.46537	-0.627085	FALSE	FALSE	FALSE
Q91YN0	D6Wsu163e	243	S	NPNNSSLSEEIKVQP	Small_intestine	2.46991	-0.62445	FALSE	FALSE	FALSE
Q91YN0	D6Wsu163e	243	S	NPNNSSLSEEIKVQP	Spleen	3.1344	-0.238422	FALSE	FALSE	FALSE
Q91YN0	D6Wsu163e	243	S	NPNNSSLSEEIKVQP	SubWAT	3.54359	-0.000709668	FALSE	FALSE	FALSE
Q91YN0	D6Wsu163e	243	S	NPNNSSLSEEIKVQP	Testes	2.89222	-0.379115	FALSE	FALSE	FALSE
Q91YN1	Fam118a	311	S	TQICKQRSPDAERVD	BAT	4.36522	-0.794401	FALSE	TRUE	FALSE
Q91YN1	Fam118a	311	S	TQICKQRSPDAERVD	Brain	9.21916	0.595074	FALSE	TRUE	FALSE
Q91YN1	Fam118a	311	S	TQICKQRSPDAERVD	Gastrocnemius	11.3655	1.20947	FALSE	TRUE	FALSE
Q91YN1	Fam118a	311	S	TQICKQRSPDAERVD	Heart	1.84763	-1.51508	FALSE	TRUE	FALSE
Q91YN1	Fam118a	311	S	TQICKQRSPDAERVD	Kidney	7.77584	0.181914	FALSE	TRUE	FALSE
Q91YN1	Fam118a	311	S	TQICKQRSPDAERVD	Liver	2.57457	-1.30699	FALSE	TRUE	FALSE
Q91YN1	Fam118a	311	S	TQICKQRSPDAERVD	Lung	6.81089	-0.0943113	FALSE	TRUE	FALSE
Q91YN1	Fam118a	311	S	TQICKQRSPDAERVD	Pancreas	8.94817	0.517503	FALSE	TRUE	FALSE
Q91YN1	Fam118a	311	S	TQICKQRSPDAERVD	Small_intestine	7.94287	0.229728	FALSE	TRUE	FALSE
Q91YN1	Fam118a	311	S	TQICKQRSPDAERVD	Spleen	9.59146	0.701648	FALSE	TRUE	FALSE
Q91YN1	Fam118a	311	S	TQICKQRSPDAERVD	SubWAT	2.89865	-1.21422	FALSE	TRUE	FALSE
Q91YN1	Fam118a	311	S	TQICKQRSPDAERVD	Testes	12.3443	1.48966	FALSE	TRUE	FALSE
Q91YN1	Fam118a	319	S	PDAERVDSTTLLGNA	BAT	2.40601	-0.789206	FALSE	FALSE	FALSE
Q91YN1	Fam118a	319	S	PDAERVDSTTLLGNA	Brain	2.86331	-0.487346	FALSE	FALSE	FALSE
Q91YN1	Fam118a	319	S	PDAERVDSTTLLGNA	Gastrocnemius	3.71413	0.0742734	FALSE	FALSE	FALSE
Q91YN1	Fam118a	319	S	PDAERVDSTTLLGNA	Heart	3.18539	-0.274743	FALSE	FALSE	FALSE
Q91YN1	Fam118a	319	S	PDAERVDSTTLLGNA	Kidney	2.56177	-0.68639	FALSE	FALSE	FALSE
Q91YN1	Fam118a	319	S	PDAERVDSTTLLGNA	Liver	2.96028	-0.423339	FALSE	FALSE	FALSE
Q91YN1	Fam118a	319	S	PDAERVDSTTLLGNA	Lung	2.80926	-0.523022	FALSE	FALSE	FALSE
Q91YN1	Fam118a	319	S	PDAERVDSTTLLGNA	Pancreas	4.05001	0.29599	FALSE	FALSE	FALSE
Q91YN1	Fam118a	319	S	PDAERVDSTTLLGNA	Small_intestine	2.86997	-0.482952	FALSE	FALSE	FALSE
Q91YN1	Fam118a	319	S	PDAERVDSTTLLGNA	Spleen	3.95999	0.236568	FALSE	FALSE	FALSE
Q91YN1	Fam118a	319	S	PDAERVDSTTLLGNA	SubWAT	3.75699	0.102564	FALSE	FALSE	FALSE
Q91YN1	Fam118a	319	S	PDAERVDSTTLLGNA	Testes	8.08219	2.9576	TRUE	FALSE	FALSE
Q91YN1	Fam118a	321	T	AERVDSTTLLGNACQ	BAT	4.07981	0.264191	FALSE	FALSE	FALSE
Q91YN1	Fam118a	321	T	AERVDSTTLLGNACQ	Brain	3.47679	-0.185713	FALSE	FALSE	FALSE
Q91YN1	Fam118a	321	T	AERVDSTTLLGNACQ	Gastrocnemius	7.40979	2.74861	TRUE	FALSE	FALSE
Q91YN1	Fam118a	321	T	AERVDSTTLLGNACQ	Heart	2.24296	-1.10625	FALSE	FALSE	FALSE
Q91YN1	Fam118a	321	T	AERVDSTTLLGNACQ	Kidney	3.34648	-0.282931	FALSE	FALSE	FALSE
Q91YN1	Fam118a	321	T	AERVDSTTLLGNACQ	Liver	3.50195	-0.166939	FALSE	FALSE	FALSE
Q91YN1	Fam118a	321	T	AERVDSTTLLGNACQ	Lung	2.58675	-0.849752	FALSE	FALSE	FALSE
Q91YN1	Fam118a	321	T	AERVDSTTLLGNACQ	Pancreas	2.97591	-0.559408	FALSE	FALSE	FALSE
Q91YN1	Fam118a	321	T	AERVDSTTLLGNACQ	Small_intestine	3.36223	-0.271184	FALSE	FALSE	FALSE
Q91YN1	Fam118a	321	T	AERVDSTTLLGNACQ	Spleen	4.52112	0.593441	FALSE	FALSE	FALSE
Q91YN1	Fam118a	321	T	AERVDSTTLLGNACQ	SubWAT	2.91141	-0.607527	FALSE	FALSE	FALSE
Q91YN1	Fam118a	321	T	AERVDSTTLLGNACQ	Testes	4.29328	0.423455	FALSE	FALSE	FALSE
Q91YN9	Bag2	73	S	SQDMRQISDGEREEL	BAT	3.29905	-1.09153	FALSE	TRUE	FALSE
Q91YN9	Bag2	73	S	SQDMRQISDGEREEL	Brain	7.10421	1.27251	FALSE	TRUE	FALSE
Q91YN9	Bag2	73	S	SQDMRQISDGEREEL	Gastrocnemius	6.37065	0.816765	FALSE	TRUE	FALSE
Q91YN9	Bag2	73	S	SQDMRQISDGEREEL	Heart	4.06489	-0.615738	FALSE	TRUE	FALSE
Q91YN9	Bag2	73	S	SQDMRQISDGEREEL	Kidney	5.4045	0.216523	FALSE	TRUE	FALSE
Q91YN9	Bag2	73	S	SQDMRQISDGEREEL	Liver	2.73671	-1.4409	FALSE	TRUE	FALSE
Q91YN9	Bag2	73	S	SQDMRQISDGEREEL	Lung	6.71781	1.03245	FALSE	TRUE	FALSE
Q91YN9	Bag2	73	S	SQDMRQISDGEREEL	Pancreas	4.88801	-0.104356	FALSE	TRUE	FALSE
Q91YN9	Bag2	73	S	SQDMRQISDGEREEL	Small_intestine	6.82899	1.10152	FALSE	TRUE	FALSE
Q91YN9	Bag2	73	S	SQDMRQISDGEREEL	Spleen	6.38209	0.823875	FALSE	TRUE	FALSE
Q91YN9	Bag2	73	S	SQDMRQISDGEREEL	SubWAT	3.24451	-1.12542	FALSE	TRUE	FALSE
Q91YN9	Bag2	73	S	SQDMRQISDGEREEL	Testes	3.63037	-0.885695	FALSE	TRUE	FALSE
Q91YP0	L2hgdh	154	Y	IPRLQALYERGLQNG	BAT	2.8194	-0.911906	FALSE	FALSE	FALSE	MIM	MitoCarta3.0
Q91YP0	L2hgdh	154	Y	IPRLQALYERGLQNG	Brain	3.58033	-0.234608	FALSE	FALSE	FALSE	MIM	MitoCarta3.0
Q91YP0	L2hgdh	154	Y	IPRLQALYERGLQNG	Gastrocnemius	6.22954	2.12345	TRUE	FALSE	FALSE	MIM	MitoCarta3.0
Q91YP0	L2hgdh	154	Y	IPRLQALYERGLQNG	Heart	4.25236	0.363567	FALSE	FALSE	FALSE	MIM	MitoCarta3.0
Q91YP0	L2hgdh	154	Y	IPRLQALYERGLQNG	Kidney	2.19225	-1.47013	FALSE	FALSE	FALSE	MIM	MitoCarta3.0
Q91YP0	L2hgdh	154	Y	IPRLQALYERGLQNG	Liver	4.56549	0.64228	FALSE	FALSE	FALSE	MIM	MitoCarta3.0
Q91YP0	L2hgdh	154	Y	IPRLQALYERGLQNG	Lung	3.1577	-0.610787	FALSE	FALSE	FALSE	MIM	MitoCarta3.0
Q91YP0	L2hgdh	154	Y	IPRLQALYERGLQNG	Pancreas	4.10386	0.231381	FALSE	FALSE	FALSE	MIM	MitoCarta3.0
Q91YP0	L2hgdh	154	Y	IPRLQALYERGLQNG	Small_intestine	2.40897	-1.27723	FALSE	FALSE	FALSE	MIM	MitoCarta3.0
Q91YP0	L2hgdh	154	Y	IPRLQALYERGLQNG	Spleen	4.8555	0.900416	FALSE	FALSE	FALSE	MIM	MitoCarta3.0
Q91YP0	L2hgdh	154	Y	IPRLQALYERGLQNG	SubWAT	3.986	0.126474	FALSE	FALSE	FALSE	MIM	MitoCarta3.0
Q91YP0	L2hgdh	154	Y	IPRLQALYERGLQNG	Testes	3.97547	0.117102	FALSE	FALSE	FALSE	MIM	MitoCarta3.0
Q91YP0	L2hgdh	441	S	LHVRNAPSPAATSSL	BAT	10.0127	0.689173	FALSE	TRUE	FALSE	MIM	MitoCarta3.0
Q91YP0	L2hgdh	441	S	LHVRNAPSPAATSSL	Brain	9.63793	0.556322	FALSE	TRUE	FALSE	MIM	MitoCarta3.0
Q91YP0	L2hgdh	441	S	LHVRNAPSPAATSSL	Gastrocnemius	8.65845	0.209118	FALSE	TRUE	FALSE	MIM	MitoCarta3.0
Q91YP0	L2hgdh	441	S	LHVRNAPSPAATSSL	Heart	10.3117	0.795143	FALSE	TRUE	FALSE	MIM	MitoCarta3.0
Q91YP0	L2hgdh	441	S	LHVRNAPSPAATSSL	Kidney	11.2233	1.11831	FALSE	TRUE	FALSE	MIM	MitoCarta3.0
Q91YP0	L2hgdh	441	S	LHVRNAPSPAATSSL	Liver	10.3309	0.801955	FALSE	TRUE	FALSE	MIM	MitoCarta3.0
Q91YP0	L2hgdh	441	S	LHVRNAPSPAATSSL	Lung	5.9086	-0.765637	FALSE	TRUE	FALSE	MIM	MitoCarta3.0
Q91YP0	L2hgdh	441	S	LHVRNAPSPAATSSL	Pancreas	5.99449	-0.735192	FALSE	TRUE	FALSE	MIM	MitoCarta3.0
Q91YP0	L2hgdh	441	S	LHVRNAPSPAATSSL	Small_intestine	6.87467	-0.423188	FALSE	TRUE	FALSE	MIM	MitoCarta3.0
Q91YP0	L2hgdh	441	S	LHVRNAPSPAATSSL	Spleen	0.986499	-2.51041	TRUE	TRUE	FALSE	MIM	MitoCarta3.0
Q91YP0	L2hgdh	441	S	LHVRNAPSPAATSSL	SubWAT	8.3338	0.0940395	FALSE	TRUE	FALSE	MIM	MitoCarta3.0
Q91YP0	L2hgdh	441	S	LHVRNAPSPAATSSL	Testes	8.54912	0.170366	FALSE	TRUE	FALSE	MIM	MitoCarta3.0
Q91YP2	Nln	32	S	TLGREAASPLQAMSS	BAT	9.18073	-0.753832	FALSE	TRUE	FALSE	Matrix	MitoCarta3.0
Q91YP2	Nln	32	S	TLGREAASPLQAMSS	Brain	12.8032	1.81073	FALSE	TRUE	FALSE	Matrix	MitoCarta3.0
Q91YP2	Nln	32	S	TLGREAASPLQAMSS	Gastrocnemius	11.2557	0.715214	FALSE	TRUE	FALSE	Matrix	MitoCarta3.0
Q91YP2	Nln	32	S	TLGREAASPLQAMSS	Heart	10.2965	0.0361312	FALSE	TRUE	FALSE	Matrix	MitoCarta3.0
Q91YP2	Nln	32	S	TLGREAASPLQAMSS	Kidney	11.3376	0.773161	FALSE	TRUE	FALSE	Matrix	MitoCarta3.0
Q91YP2	Nln	32	S	TLGREAASPLQAMSS	Liver	10.6762	0.304939	FALSE	TRUE	FALSE	Matrix	MitoCarta3.0
Q91YP2	Nln	32	S	TLGREAASPLQAMSS	Lung	7.24394	-2.12502	TRUE	TRUE	FALSE	Matrix	MitoCarta3.0
Q91YP2	Nln	32	S	TLGREAASPLQAMSS	Pancreas	9.82964	-0.294424	FALSE	TRUE	FALSE	Matrix	MitoCarta3.0
Q91YP2	Nln	32	S	TLGREAASPLQAMSS	Small_intestine	10.0585	-0.132378	FALSE	TRUE	FALSE	Matrix	MitoCarta3.0
Q91YP2	Nln	32	S	TLGREAASPLQAMSS	Spleen	10.3207	0.0532069	FALSE	TRUE	FALSE	Matrix	MitoCarta3.0
Q91YP2	Nln	32	S	TLGREAASPLQAMSS	SubWAT	8.85435	-0.984899	FALSE	TRUE	FALSE	Matrix	MitoCarta3.0
Q91YP2	Nln	32	S	TLGREAASPLQAMSS	Testes	11.089	0.597164	FALSE	TRUE	FALSE	Matrix	MitoCarta3.0
Q91YP2	Nln	53	S	NVLRWDLSPEQIRTR	BAT	0.855885	-1.28582	FALSE	FALSE	FALSE	Matrix	MitoCarta3.0
Q91YP2	Nln	53	S	NVLRWDLSPEQIRTR	Brain	8.52853	1.71775	FALSE	FALSE	FALSE	Matrix	MitoCarta3.0
Q91YP2	Nln	53	S	NVLRWDLSPEQIRTR	Gastrocnemius	7.2171	1.20437	FALSE	FALSE	FALSE	Matrix	MitoCarta3.0
Q91YP2	Nln	53	S	NVLRWDLSPEQIRTR	Heart	3.2112	-0.363802	FALSE	FALSE	FALSE	Matrix	MitoCarta3.0
Q91YP2	Nln	53	S	NVLRWDLSPEQIRTR	Kidney	2.8829	-0.49232	FALSE	FALSE	FALSE	Matrix	MitoCarta3.0
Q91YP2	Nln	53	S	NVLRWDLSPEQIRTR	Liver	3.43641	-0.275639	FALSE	FALSE	FALSE	Matrix	MitoCarta3.0
Q91YP2	Nln	53	S	NVLRWDLSPEQIRTR	Lung	3.39568	-0.291583	FALSE	FALSE	FALSE	Matrix	MitoCarta3.0
Q91YP2	Nln	53	S	NVLRWDLSPEQIRTR	Pancreas	3.8533	-0.112442	FALSE	FALSE	FALSE	Matrix	MitoCarta3.0
Q91YP2	Nln	53	S	NVLRWDLSPEQIRTR	Small_intestine	1.44262	-1.05614	FALSE	FALSE	FALSE	Matrix	MitoCarta3.0
Q91YP2	Nln	53	S	NVLRWDLSPEQIRTR	Spleen	3.44993	-0.270345	FALSE	FALSE	FALSE	Matrix	MitoCarta3.0
Q91YP2	Nln	53	S	NVLRWDLSPEQIRTR	SubWAT	2.875	-0.495411	FALSE	FALSE	FALSE	Matrix	MitoCarta3.0
Q91YP2	Nln	53	S	NVLRWDLSPEQIRTR	Testes	8.53783	1.72139	FALSE	FALSE	FALSE	Matrix	MitoCarta3.0
Q91YP2	Nln	598	S	NASLDAASEYAKYCT	BAT	5.71807	1.96902	FALSE	TRUE	FALSE	Matrix	MitoCarta3.0
Q91YP2	Nln	598	S	NASLDAASEYAKYCT	Brain	4.35441	0.60679	FALSE	TRUE	FALSE	Matrix	MitoCarta3.0
Q91YP2	Nln	598	S	NASLDAASEYAKYCT	Gastrocnemius	3.04117	-0.705064	FALSE	TRUE	FALSE	Matrix	MitoCarta3.0
Q91YP2	Nln	598	S	NASLDAASEYAKYCT	Heart	3.30228	-0.444224	FALSE	TRUE	FALSE	Matrix	MitoCarta3.0
Q91YP2	Nln	598	S	NASLDAASEYAKYCT	Kidney	2.46345	-1.28218	FALSE	TRUE	FALSE	Matrix	MitoCarta3.0
Q91YP2	Nln	598	S	NASLDAASEYAKYCT	Liver	5.38875	1.64005	FALSE	TRUE	FALSE	Matrix	MitoCarta3.0
Q91YP2	Nln	598	S	NASLDAASEYAKYCT	Lung	3.30447	-0.442042	FALSE	TRUE	FALSE	Matrix	MitoCarta3.0
Q91YP2	Nln	598	S	NASLDAASEYAKYCT	Pancreas	3.26045	-0.486014	FALSE	TRUE	FALSE	Matrix	MitoCarta3.0
Q91YP2	Nln	598	S	NASLDAASEYAKYCT	Small_intestine	4.19195	0.444504	FALSE	TRUE	FALSE	Matrix	MitoCarta3.0
Q91YP2	Nln	598	S	NASLDAASEYAKYCT	Spleen	3.63438	-0.112483	FALSE	TRUE	FALSE	Matrix	MitoCarta3.0
Q91YP2	Nln	598	S	NASLDAASEYAKYCT	SubWAT	3.58776	-0.159051	FALSE	TRUE	FALSE	Matrix	MitoCarta3.0
Q91YP2	Nln	598	S	NASLDAASEYAKYCT	Testes	2.7166	-1.0293	FALSE	TRUE	FALSE	Matrix	MitoCarta3.0
Q91YP3	Dera	198	S	LATGELGSLTNVYKA	BAT	2.79532	-0.424091	FALSE	FALSE	FALSE
Q91YP3	Dera	198	S	LATGELGSLTNVYKA	Brain	4.0974	0.653711	FALSE	FALSE	FALSE
Q91YP3	Dera	198	S	LATGELGSLTNVYKA	Gastrocnemius	2.33522	-0.804947	FALSE	FALSE	FALSE
Q91YP3	Dera	198	S	LATGELGSLTNVYKA	Heart	1.2524	-1.70126	FALSE	FALSE	FALSE
Q91YP3	Dera	198	S	LATGELGSLTNVYKA	Kidney	3.7672	0.380387	FALSE	FALSE	FALSE
Q91YP3	Dera	198	S	LATGELGSLTNVYKA	Liver	1.79694	-1.25051	FALSE	FALSE	FALSE
Q91YP3	Dera	198	S	LATGELGSLTNVYKA	Lung	2.43032	-0.726225	FALSE	FALSE	FALSE
Q91YP3	Dera	198	S	LATGELGSLTNVYKA	Pancreas	3.33664	0.0239888	FALSE	FALSE	FALSE
Q91YP3	Dera	198	S	LATGELGSLTNVYKA	Small_intestine	4.75301	1.19639	FALSE	FALSE	FALSE
Q91YP3	Dera	198	S	LATGELGSLTNVYKA	Spleen	5.27801	1.63097	FALSE	FALSE	FALSE
Q91YP3	Dera	198	S	LATGELGSLTNVYKA	SubWAT	3.95047	0.532087	FALSE	FALSE	FALSE
Q91YP3	Dera	198	S	LATGELGSLTNVYKA	Testes	3.89901	0.489496	FALSE	FALSE	FALSE
Q91YP3	Dera	203	Y	LGSLTNVYKASLVAM	BAT	3.15471	0.0377359	FALSE	FALSE	FALSE
Q91YP3	Dera	203	Y	LGSLTNVYKASLVAM	Brain	2.42695	-0.791976	FALSE	FALSE	FALSE
Q91YP3	Dera	203	Y	LGSLTNVYKASLVAM	Gastrocnemius	4.22936	1.26293	FALSE	FALSE	FALSE
Q91YP3	Dera	203	Y	LGSLTNVYKASLVAM	Heart	2.59488	-0.600516	FALSE	FALSE	FALSE
Q91YP3	Dera	203	Y	LGSLTNVYKASLVAM	Kidney	3.42609	0.34713	FALSE	FALSE	FALSE
Q91YP3	Dera	203	Y	LGSLTNVYKASLVAM	Liver	0.96275	-2.46129	TRUE	FALSE	FALSE
Q91YP3	Dera	203	Y	LGSLTNVYKASLVAM	Lung	3.82744	0.804702	FALSE	FALSE	FALSE
Q91YP3	Dera	203	Y	LGSLTNVYKASLVAM	Pancreas	3.06439	-0.0652335	FALSE	FALSE	FALSE
Q91YP3	Dera	203	Y	LGSLTNVYKASLVAM	Small_intestine	3.01942	-0.116502	FALSE	FALSE	FALSE
Q91YP3	Dera	203	Y	LGSLTNVYKASLVAM	Spleen	3.93342	0.925529	FALSE	FALSE	FALSE
Q91YP3	Dera	203	Y	LGSLTNVYKASLVAM	SubWAT	3.84817	0.828336	FALSE	FALSE	FALSE
Q91YP3	Dera	203	Y	LGSLTNVYKASLVAM	Testes	2.97176	-0.170842	FALSE	FALSE	FALSE
Q91YP3	Dera	291	S	DLFRIGASSLLSDIE	BAT	3.7184	-0.0355297	FALSE	FALSE	FALSE
Q91YP3	Dera	291	S	DLFRIGASSLLSDIE	Brain	2.46049	-0.878137	FALSE	FALSE	FALSE
Q91YP3	Dera	291	S	DLFRIGASSLLSDIE	Gastrocnemius	2.57496	-0.801459	FALSE	FALSE	FALSE
Q91YP3	Dera	291	S	DLFRIGASSLLSDIE	Heart	4.61619	0.565853	FALSE	FALSE	FALSE
Q91YP3	Dera	291	S	DLFRIGASSLLSDIE	Kidney	2.65734	-0.746275	FALSE	FALSE	FALSE
Q91YP3	Dera	291	S	DLFRIGASSLLSDIE	Liver	7.65373	2.60054	TRUE	FALSE	FALSE
Q91YP3	Dera	291	S	DLFRIGASSLLSDIE	Lung	2.14459	-1.08974	FALSE	FALSE	FALSE
Q91YP3	Dera	291	S	DLFRIGASSLLSDIE	Pancreas	2.99468	-0.520311	FALSE	FALSE	FALSE
Q91YP3	Dera	291	S	DLFRIGASSLLSDIE	Small_intestine	4.64875	0.587663	FALSE	FALSE	FALSE
Q91YP3	Dera	291	S	DLFRIGASSLLSDIE	Spleen	3.56674	-0.137116	FALSE	FALSE	FALSE
Q91YP3	Dera	291	S	DLFRIGASSLLSDIE	SubWAT	3.96264	0.128072	FALSE	FALSE	FALSE
Q91YP3	Dera	291	S	DLFRIGASSLLSDIE	Testes	4.25879	0.326447	FALSE	FALSE	FALSE
Q91YP3	Dera	292	S	LFRIGASSLLSDIER	BAT	10.6122	0.768202	FALSE	TRUE	FALSE
Q91YP3	Dera	292	S	LFRIGASSLLSDIER	Brain	4.79047	-0.998336	FALSE	TRUE	FALSE
Q91YP3	Dera	292	S	LFRIGASSLLSDIER	Gastrocnemius	8.79686	0.21735	FALSE	TRUE	FALSE
Q91YP3	Dera	292	S	LFRIGASSLLSDIER	Heart	3.48614	-1.39412	FALSE	TRUE	FALSE
Q91YP3	Dera	292	S	LFRIGASSLLSDIER	Kidney	10.5122	0.737839	FALSE	TRUE	FALSE
Q91YP3	Dera	292	S	LFRIGASSLLSDIER	Liver	12.9581	1.48002	FALSE	TRUE	FALSE
Q91YP3	Dera	292	S	LFRIGASSLLSDIER	Lung	9.9707	0.573538	FALSE	TRUE	FALSE
Q91YP3	Dera	292	S	LFRIGASSLLSDIER	Pancreas	4.4412	-1.10432	FALSE	TRUE	FALSE
Q91YP3	Dera	292	S	LFRIGASSLLSDIER	Small_intestine	9.6933	0.489363	FALSE	TRUE	FALSE
Q91YP3	Dera	292	S	LFRIGASSLLSDIER	Spleen	9.12437	0.316729	FALSE	TRUE	FALSE
Q91YP3	Dera	292	S	LFRIGASSLLSDIER	SubWAT	2.82689	-1.59416	FALSE	TRUE	FALSE
Q91YP3	Dera	292	S	LFRIGASSLLSDIER	Testes	9.75435	0.507887	FALSE	TRUE	FALSE
Q91YP6	Elmod3	354	S	EAHKRPGSQGPHSRD	BAT	2.05379	-0.26909	FALSE	TRUE	FALSE
Q91YP6	Elmod3	354	S	EAHKRPGSQGPHSRD	Brain	2.8645	0.22749	FALSE	TRUE	FALSE
Q91YP6	Elmod3	354	S	EAHKRPGSQGPHSRD	Gastrocnemius	0	-1.52708	FALSE	TRUE	FALSE
Q91YP6	Elmod3	354	S	EAHKRPGSQGPHSRD	Heart	2.2014	-0.178675	FALSE	TRUE	FALSE
Q91YP6	Elmod3	354	S	EAHKRPGSQGPHSRD	Kidney	0	-1.52708	FALSE	TRUE	FALSE
Q91YP6	Elmod3	354	S	EAHKRPGSQGPHSRD	Liver	3.65904	0.71416	FALSE	TRUE	FALSE
Q91YP6	Elmod3	354	S	EAHKRPGSQGPHSRD	Lung	3.23314	0.453287	FALSE	TRUE	FALSE
Q91YP6	Elmod3	354	S	EAHKRPGSQGPHSRD	Pancreas	5.38249	1.76981	FALSE	TRUE	FALSE
Q91YP6	Elmod3	354	S	EAHKRPGSQGPHSRD	Small_intestine	3.67254	0.722433	FALSE	TRUE	FALSE
Q91YP6	Elmod3	354	S	EAHKRPGSQGPHSRD	Spleen	3.426	0.571419	FALSE	TRUE	FALSE
Q91YP6	Elmod3	354	S	EAHKRPGSQGPHSRD	SubWAT	2.88161	0.23797	FALSE	TRUE	FALSE
Q91YP6	Elmod3	354	S	EAHKRPGSQGPHSRD	Testes	0.54273	-1.19465	FALSE	TRUE	FALSE
Q91YQ3	Csdc2	16	S	PVVPPLHSPKSPVWP	BAT	2.42791	-1.29791	FALSE	TRUE	FALSE
Q91YQ3	Csdc2	16	S	PVVPPLHSPKSPVWP	Brain	13.34	1.47066	FALSE	TRUE	FALSE
Q91YQ3	Csdc2	16	S	PVVPPLHSPKSPVWP	Gastrocnemius	3.60464	-0.999352	FALSE	TRUE	FALSE
Q91YQ3	Csdc2	16	S	PVVPPLHSPKSPVWP	Heart	11.6626	1.04507	FALSE	TRUE	FALSE
Q91YQ3	Csdc2	16	S	PVVPPLHSPKSPVWP	Kidney	9.88561	0.594229	FALSE	TRUE	FALSE
Q91YQ3	Csdc2	16	S	PVVPPLHSPKSPVWP	Liver	4.16875	-0.856227	FALSE	TRUE	FALSE
Q91YQ3	Csdc2	16	S	PVVPPLHSPKSPVWP	Lung	8.40389	0.218293	FALSE	TRUE	FALSE
Q91YQ3	Csdc2	16	S	PVVPPLHSPKSPVWP	Pancreas	12.3082	1.20889	FALSE	TRUE	FALSE
Q91YQ3	Csdc2	16	S	PVVPPLHSPKSPVWP	Small_intestine	4.42929	-0.790124	FALSE	TRUE	FALSE
Q91YQ3	Csdc2	16	S	PVVPPLHSPKSPVWP	Spleen	8.78949	0.316125	FALSE	TRUE	FALSE
Q91YQ3	Csdc2	16	S	PVVPPLHSPKSPVWP	SubWAT	2.53856	-1.26983	FALSE	TRUE	FALSE
Q91YQ3	Csdc2	16	S	PVVPPLHSPKSPVWP	Testes	8.96312	0.360179	FALSE	TRUE	FALSE
Q91YQ3	Csdc2	19	S	PPLHSPKSPVWPTFP	BAT	2.53062	-2.19492	TRUE	TRUE	FALSE
Q91YQ3	Csdc2	19	S	PPLHSPKSPVWPTFP	Brain	10.5676	0.918121	FALSE	TRUE	FALSE
Q91YQ3	Csdc2	19	S	PPLHSPKSPVWPTFP	Gastrocnemius	8.86733	0.259544	FALSE	TRUE	FALSE
Q91YQ3	Csdc2	19	S	PPLHSPKSPVWPTFP	Heart	12.4713	1.65552	FALSE	TRUE	FALSE
Q91YQ3	Csdc2	19	S	PPLHSPKSPVWPTFP	Kidney	8.27425	0.0298188	FALSE	TRUE	FALSE
Q91YQ3	Csdc2	19	S	PPLHSPKSPVWPTFP	Liver	6.18856	-0.778051	FALSE	TRUE	FALSE
Q91YQ3	Csdc2	19	S	PPLHSPKSPVWPTFP	Lung	9.46003	0.489122	FALSE	TRUE	FALSE
Q91YQ3	Csdc2	19	S	PPLHSPKSPVWPTFP	Pancreas	7.79897	-0.154274	FALSE	TRUE	FALSE
Q91YQ3	Csdc2	19	S	PPLHSPKSPVWPTFP	Small_intestine	6.10422	-0.81072	FALSE	TRUE	FALSE
Q91YQ3	Csdc2	19	S	PPLHSPKSPVWPTFP	Spleen	8.79081	0.229905	FALSE	TRUE	FALSE
Q91YQ3	Csdc2	19	S	PPLHSPKSPVWPTFP	SubWAT	6.93594	-0.48856	FALSE	TRUE	FALSE
Q91YQ3	Csdc2	19	S	PPLHSPKSPVWPTFP	Testes	10.3775	0.84449	FALSE	TRUE	FALSE
Q91YQ3	Csdc2	48	S	IAPRDLPSPLPTKRT	BAT	7.15035	-0.65865	FALSE	TRUE	FALSE
Q91YQ3	Csdc2	48	S	IAPRDLPSPLPTKRT	Brain	13.8844	1.29383	FALSE	TRUE	FALSE
Q91YQ3	Csdc2	48	S	IAPRDLPSPLPTKRT	Gastrocnemius	10.6415	0.353579	FALSE	TRUE	FALSE
Q91YQ3	Csdc2	48	S	IAPRDLPSPLPTKRT	Heart	14.8627	1.57749	FALSE	TRUE	FALSE
Q91YQ3	Csdc2	48	S	IAPRDLPSPLPTKRT	Kidney	5.03035	-1.27333	FALSE	TRUE	FALSE
Q91YQ3	Csdc2	48	S	IAPRDLPSPLPTKRT	Liver	8.97905	-0.128433	FALSE	TRUE	FALSE
Q91YQ3	Csdc2	48	S	IAPRDLPSPLPTKRT	Lung	10.5101	0.315494	FALSE	TRUE	FALSE
Q91YQ3	Csdc2	48	S	IAPRDLPSPLPTKRT	Pancreas	2.79982	-1.92005	FALSE	TRUE	FALSE
Q91YQ3	Csdc2	48	S	IAPRDLPSPLPTKRT	Small_intestine	7.93058	-0.432428	FALSE	TRUE	FALSE
Q91YQ3	Csdc2	48	S	IAPRDLPSPLPTKRT	Spleen	11.2705	0.535965	FALSE	TRUE	FALSE
Q91YQ3	Csdc2	48	S	IAPRDLPSPLPTKRT	SubWAT	8.61455	-0.234117	FALSE	TRUE	FALSE
Q91YQ3	Csdc2	48	S	IAPRDLPSPLPTKRT	Testes	11.3901	0.570643	FALSE	TRUE	FALSE
Q91YQ3	Csdc2	59	S	TKRTRTYSATARASA	BAT	3.64794	-0.523837	FALSE	TRUE	FALSE
Q91YQ3	Csdc2	59	S	TKRTRTYSATARASA	Brain	6.51837	0.719613	FALSE	TRUE	FALSE
Q91YQ3	Csdc2	59	S	TKRTRTYSATARASA	Gastrocnemius	5.94152	0.469729	FALSE	TRUE	FALSE
Q91YQ3	Csdc2	59	S	TKRTRTYSATARASA	Heart	9.48922	2.00657	TRUE	TRUE	FALSE
Q91YQ3	Csdc2	59	S	TKRTRTYSATARASA	Kidney	3.8702	-0.427554	FALSE	TRUE	FALSE
Q91YQ3	Csdc2	59	S	TKRTRTYSATARASA	Liver	2.33389	-1.09308	FALSE	TRUE	FALSE
Q91YQ3	Csdc2	59	S	TKRTRTYSATARASA	Lung	5.90432	0.453614	FALSE	TRUE	FALSE
Q91YQ3	Csdc2	59	S	TKRTRTYSATARASA	Pancreas	2.41153	-1.05944	FALSE	TRUE	FALSE
Q91YQ3	Csdc2	59	S	TKRTRTYSATARASA	Small_intestine	3.88121	-0.422786	FALSE	TRUE	FALSE
Q91YQ3	Csdc2	59	S	TKRTRTYSATARASA	Spleen	5.48526	0.272079	FALSE	TRUE	FALSE
Q91YQ3	Csdc2	59	S	TKRTRTYSATARASA	SubWAT	1.61006	-1.40664	FALSE	TRUE	FALSE
Q91YQ3	Csdc2	59	S	TKRTRTYSATARASA	Testes	7.1927	1.01173	FALSE	TRUE	FALSE
Q91YQ3	Csdc2	65	S	YSATARASAGPVFKG	BAT	4.25785	-0.840324	FALSE	TRUE	FALSE
Q91YQ3	Csdc2	65	S	YSATARASAGPVFKG	Brain	8.42857	1.64741	FALSE	TRUE	FALSE
Q91YQ3	Csdc2	65	S	YSATARASAGPVFKG	Gastrocnemius	5.35323	-0.186958	FALSE	TRUE	FALSE
Q91YQ3	Csdc2	65	S	YSATARASAGPVFKG	Heart	9.02761	2.00473	TRUE	TRUE	FALSE
Q91YQ3	Csdc2	65	S	YSATARASAGPVFKG	Kidney	6.32352	0.391798	FALSE	TRUE	FALSE
Q91YQ3	Csdc2	65	S	YSATARASAGPVFKG	Liver	3.87614	-1.06801	FALSE	TRUE	FALSE
Q91YQ3	Csdc2	65	S	YSATARASAGPVFKG	Lung	5.78081	0.0680881	FALSE	TRUE	FALSE
Q91YQ3	Csdc2	65	S	YSATARASAGPVFKG	Pancreas	4.48799	-0.703054	FALSE	TRUE	FALSE
Q91YQ3	Csdc2	65	S	YSATARASAGPVFKG	Small_intestine	5.04747	-0.369338	FALSE	TRUE	FALSE
Q91YQ3	Csdc2	65	S	YSATARASAGPVFKG	Spleen	5.62589	-0.0243223	FALSE	TRUE	FALSE
Q91YQ3	Csdc2	65	S	YSATARASAGPVFKG	SubWAT	3.6117	-1.22574	FALSE	TRUE	FALSE
Q91YQ3	Csdc2	65	S	YSATARASAGPVFKG	Testes	6.17919	0.305713	FALSE	TRUE	FALSE
Q91YQ5	Rpn1	63	S	LVHPGGGSTSRASSF	BAT	1.39212	-1.14197	FALSE	FALSE	FALSE
Q91YQ5	Rpn1	63	S	LVHPGGGSTSRASSF	Brain	5.94768	0.696603	FALSE	FALSE	FALSE
Q91YQ5	Rpn1	63	S	LVHPGGGSTSRASSF	Gastrocnemius	2.65012	-0.634252	FALSE	FALSE	FALSE
Q91YQ5	Rpn1	63	S	LVHPGGGSTSRASSF	Heart	8.11366	1.57077	FALSE	FALSE	FALSE
Q91YQ5	Rpn1	63	S	LVHPGGGSTSRASSF	Kidney	3.97877	-0.0980249	FALSE	FALSE	FALSE
Q91YQ5	Rpn1	63	S	LVHPGGGSTSRASSF	Liver	4.64025	0.168939	FALSE	FALSE	FALSE
Q91YQ5	Rpn1	63	S	LVHPGGGSTSRASSF	Lung	3.51864	-0.283727	FALSE	FALSE	FALSE
Q91YQ5	Rpn1	63	S	LVHPGGGSTSRASSF	Pancreas	9.50547	2.13249	TRUE	FALSE	FALSE
Q91YQ5	Rpn1	63	S	LVHPGGGSTSRASSF	Small_intestine	1.84236	-0.960255	FALSE	FALSE	FALSE
Q91YQ5	Rpn1	63	S	LVHPGGGSTSRASSF	Spleen	3.31686	-0.365165	FALSE	FALSE	FALSE
Q91YQ5	Rpn1	63	S	LVHPGGGSTSRASSF	SubWAT	2.57127	-0.666075	FALSE	FALSE	FALSE
Q91YQ5	Rpn1	63	S	LVHPGGGSTSRASSF	Testes	3.18265	-0.41933	FALSE	FALSE	FALSE
Q91YQ5	Rpn1	69	S	GSTSRASSFVLALEP	BAT	5.35863	0.906427	FALSE	FALSE	FALSE
Q91YQ5	Rpn1	69	S	GSTSRASSFVLALEP	Brain	1.47052	-1.1287	FALSE	FALSE	FALSE
Q91YQ5	Rpn1	69	S	GSTSRASSFVLALEP	Gastrocnemius	4.11634	0.256184	FALSE	FALSE	FALSE
Q91YQ5	Rpn1	69	S	GSTSRASSFVLALEP	Heart	2.53347	-0.572326	FALSE	FALSE	FALSE
Q91YQ5	Rpn1	69	S	GSTSRASSFVLALEP	Kidney	3.22302	-0.211399	FALSE	FALSE	FALSE
Q91YQ5	Rpn1	69	S	GSTSRASSFVLALEP	Liver	8.84599	2.7318	TRUE	FALSE	FALSE
Q91YQ5	Rpn1	69	S	GSTSRASSFVLALEP	Lung	3.40419	-0.116571	FALSE	FALSE	FALSE
Q91YQ5	Rpn1	69	S	GSTSRASSFVLALEP	Pancreas	3.52033	-0.0557794	FALSE	FALSE	FALSE
Q91YQ5	Rpn1	69	S	GSTSRASSFVLALEP	Small_intestine	2.7729	-0.447003	FALSE	FALSE	FALSE
Q91YQ5	Rpn1	69	S	GSTSRASSFVLALEP	Spleen	2.35801	-0.664168	FALSE	FALSE	FALSE
Q91YQ5	Rpn1	69	S	GSTSRASSFVLALEP	SubWAT	3.39177	-0.123074	FALSE	FALSE	FALSE
Q91YQ5	Rpn1	69	S	GSTSRASSFVLALEP	Testes	2.52762	-0.575386	FALSE	FALSE	FALSE
Q91YQ5	Rpn1	126	S	PVALDPGSKISVVVE	BAT	4.8968	0.649323	FALSE	FALSE	FALSE
Q91YQ5	Rpn1	126	S	PVALDPGSKISVVVE	Brain	3.25919	-0.458511	FALSE	FALSE	FALSE
Q91YQ5	Rpn1	126	S	PVALDPGSKISVVVE	Gastrocnemius	5.62965	1.14509	FALSE	FALSE	FALSE
Q91YQ5	Rpn1	126	S	PVALDPGSKISVVVE	Heart	3.08965	-0.573205	FALSE	FALSE	FALSE
Q91YQ5	Rpn1	126	S	PVALDPGSKISVVVE	Kidney	3.42678	-0.345138	FALSE	FALSE	FALSE
Q91YQ5	Rpn1	126	S	PVALDPGSKISVVVE	Liver	3.35604	-0.39299	FALSE	FALSE	FALSE
Q91YQ5	Rpn1	126	S	PVALDPGSKISVVVE	Lung	3.41417	-0.353669	FALSE	FALSE	FALSE
Q91YQ5	Rpn1	126	S	PVALDPGSKISVVVE	Pancreas	7.78179	2.601	TRUE	FALSE	FALSE
Q91YQ5	Rpn1	126	S	PVALDPGSKISVVVE	Small_intestine	3.04465	-0.603645	FALSE	FALSE	FALSE
Q91YQ5	Rpn1	126	S	PVALDPGSKISVVVE	Spleen	2.91478	-0.691502	FALSE	FALSE	FALSE
Q91YQ5	Rpn1	126	S	PVALDPGSKISVVVE	SubWAT	3.73229	-0.13846	FALSE	FALSE	FALSE
Q91YQ5	Rpn1	126	S	PVALDPGSKISVVVE	Testes	2.69778	-0.838299	FALSE	FALSE	FALSE
Q91YQ5	Rpn1	511	S	YKQSRDISTLNSGKK	BAT	2.14855	-1.56494	FALSE	FALSE	FALSE
Q91YQ5	Rpn1	511	S	YKQSRDISTLNSGKK	Brain	3.3057	-0.071494	FALSE	FALSE	FALSE
Q91YQ5	Rpn1	511	S	YKQSRDISTLNSGKK	Gastrocnemius	3.29422	-0.0863091	FALSE	FALSE	FALSE
Q91YQ5	Rpn1	511	S	YKQSRDISTLNSGKK	Heart	3.28966	-0.0922013	FALSE	FALSE	FALSE
Q91YQ5	Rpn1	511	S	YKQSRDISTLNSGKK	Kidney	3.40033	0.0506343	FALSE	FALSE	FALSE
Q91YQ5	Rpn1	511	S	YKQSRDISTLNSGKK	Liver	4.57823	1.57085	FALSE	FALSE	FALSE
Q91YQ5	Rpn1	511	S	YKQSRDISTLNSGKK	Lung	1.88149	-1.90961	FALSE	FALSE	FALSE
Q91YQ5	Rpn1	511	S	YKQSRDISTLNSGKK	Pancreas	4.35945	1.2885	FALSE	FALSE	FALSE
Q91YQ5	Rpn1	511	S	YKQSRDISTLNSGKK	Small_intestine	3.87253	0.660068	FALSE	FALSE	FALSE
Q91YQ5	Rpn1	511	S	YKQSRDISTLNSGKK	Spleen	3.674	0.403847	FALSE	FALSE	FALSE
Q91YQ5	Rpn1	511	S	YKQSRDISTLNSGKK	SubWAT	3.0723	-0.372724	FALSE	FALSE	FALSE
Q91YQ5	Rpn1	511	S	YKQSRDISTLNSGKK	Testes	3.45668	0.12337	FALSE	FALSE	FALSE
Q91YQ5	Rpn1	515	S	RDISTLNSGKKSLET	BAT	1.94251	-1.14424	FALSE	FALSE	FALSE
Q91YQ5	Rpn1	515	S	RDISTLNSGKKSLET	Brain	2.71698	-0.522445	FALSE	FALSE	FALSE
Q91YQ5	Rpn1	515	S	RDISTLNSGKKSLET	Gastrocnemius	4.59477	0.985147	FALSE	FALSE	FALSE
Q91YQ5	Rpn1	515	S	RDISTLNSGKKSLET	Heart	4.03573	0.536321	FALSE	FALSE	FALSE
Q91YQ5	Rpn1	515	S	RDISTLNSGKKSLET	Kidney	3.11941	-0.19935	FALSE	FALSE	FALSE
Q91YQ5	Rpn1	515	S	RDISTLNSGKKSLET	Liver	3.18177	-0.149285	FALSE	FALSE	FALSE
Q91YQ5	Rpn1	515	S	RDISTLNSGKKSLET	Lung	2.64898	-0.577045	FALSE	FALSE	FALSE
Q91YQ5	Rpn1	515	S	RDISTLNSGKKSLET	Pancreas	6.15314	2.2363	TRUE	FALSE	FALSE
Q91YQ5	Rpn1	515	S	RDISTLNSGKKSLET	Small_intestine	3.69117	0.259684	FALSE	FALSE	FALSE
Q91YQ5	Rpn1	515	S	RDISTLNSGKKSLET	Spleen	2.96616	-0.322394	FALSE	FALSE	FALSE
Q91YQ5	Rpn1	515	S	RDISTLNSGKKSLET	SubWAT	1.44036	-1.54739	FALSE	FALSE	FALSE
Q91YQ5	Rpn1	515	S	RDISTLNSGKKSLET	Testes	3.92161	0.4447	FALSE	FALSE	FALSE
Q91YQ5	Rpn1	529	S	TEHKAVTSEIAVLQS	BAT	6.87018	-0.225358	FALSE	FALSE	FALSE
Q91YQ5	Rpn1	529	S	TEHKAVTSEIAVLQS	Brain	8.86126	0.574732	FALSE	FALSE	FALSE
Q91YQ5	Rpn1	529	S	TEHKAVTSEIAVLQS	Gastrocnemius	8.4345	0.403244	FALSE	FALSE	FALSE
Q91YQ5	Rpn1	529	S	TEHKAVTSEIAVLQS	Heart	5.27513	-0.866307	FALSE	FALSE	FALSE
Q91YQ5	Rpn1	529	S	TEHKAVTSEIAVLQS	Kidney	7.52642	0.0383424	FALSE	FALSE	FALSE
Q91YQ5	Rpn1	529	S	TEHKAVTSEIAVLQS	Liver	9.19257	0.707864	FALSE	FALSE	FALSE
Q91YQ5	Rpn1	529	S	TEHKAVTSEIAVLQS	Lung	2.21968	-2.0941	TRUE	FALSE	FALSE
Q91YQ5	Rpn1	529	S	TEHKAVTSEIAVLQS	Pancreas	10.9538	1.4156	FALSE	FALSE	FALSE
Q91YQ5	Rpn1	529	S	TEHKAVTSEIAVLQS	Small_intestine	8.95446	0.612182	FALSE	FALSE	FALSE
Q91YQ5	Rpn1	529	S	TEHKAVTSEIAVLQS	Spleen	7.34423	-0.0348681	FALSE	FALSE	FALSE
Q91YQ5	Rpn1	529	S	TEHKAVTSEIAVLQS	SubWAT	4.10293	-1.33734	FALSE	FALSE	FALSE
Q91YQ5	Rpn1	529	S	TEHKAVTSEIAVLQS	Testes	9.4368	0.806002	FALSE	FALSE	FALSE
Q91YQ5	Rpn1	536	S	SEIAVLQSRLKTEGS	BAT	5.22058	-0.106533	FALSE	FALSE	FALSE
Q91YQ5	Rpn1	536	S	SEIAVLQSRLKTEGS	Brain	1.33825	-1.57951	FALSE	FALSE	FALSE
Q91YQ5	Rpn1	536	S	SEIAVLQSRLKTEGS	Gastrocnemius	5.94121	0.166875	FALSE	FALSE	FALSE
Q91YQ5	Rpn1	536	S	SEIAVLQSRLKTEGS	Heart	4.10471	-0.529898	FALSE	FALSE	FALSE
Q91YQ5	Rpn1	536	S	SEIAVLQSRLKTEGS	Kidney	7.44054	0.735729	FALSE	FALSE	FALSE
Q91YQ5	Rpn1	536	S	SEIAVLQSRLKTEGS	Liver	8.63352	1.18835	FALSE	FALSE	FALSE
Q91YQ5	Rpn1	536	S	SEIAVLQSRLKTEGS	Lung	3.17049	-0.884346	FALSE	FALSE	FALSE
Q91YQ5	Rpn1	536	S	SEIAVLQSRLKTEGS	Pancreas	10.1023	1.74561	FALSE	FALSE	FALSE
Q91YQ5	Rpn1	536	S	SEIAVLQSRLKTEGS	Small_intestine	7.35173	0.702033	FALSE	FALSE	FALSE
Q91YQ5	Rpn1	536	S	SEIAVLQSRLKTEGS	Spleen	2.68482	-1.06861	FALSE	FALSE	FALSE
Q91YQ5	Rpn1	536	S	SEIAVLQSRLKTEGS	SubWAT	3.45555	-0.776192	FALSE	FALSE	FALSE
Q91YQ5	Rpn1	536	S	SEIAVLQSRLKTEGS	Testes	6.57277	0.406491	FALSE	FALSE	FALSE
Q91YR1	Twf1	2	S	______MSHQTGIQA	BAT	1.71165	-0.939012	FALSE	TRUE	FALSE
Q91YR1	Twf1	2	S	______MSHQTGIQA	Brain	3.10468	-0.508217	FALSE	TRUE	FALSE
Q91YR1	Twf1	2	S	______MSHQTGIQA	Gastrocnemius	1.29604	-1.06754	FALSE	TRUE	FALSE
Q91YR1	Twf1	2	S	______MSHQTGIQA	Heart	5.04358	0.091391	FALSE	TRUE	FALSE
Q91YR1	Twf1	2	S	______MSHQTGIQA	Kidney	8.23718	1.07901	FALSE	TRUE	FALSE
Q91YR1	Twf1	2	S	______MSHQTGIQA	Liver	8.26082	1.08633	FALSE	TRUE	FALSE
Q91YR1	Twf1	2	S	______MSHQTGIQA	Lung	8.7113	1.22564	FALSE	TRUE	FALSE
Q91YR1	Twf1	2	S	______MSHQTGIQA	Pancreas	0.75482	-1.23491	FALSE	TRUE	FALSE
Q91YR1	Twf1	2	S	______MSHQTGIQA	Small_intestine	8.9399	1.29633	FALSE	TRUE	FALSE
Q91YR1	Twf1	2	S	______MSHQTGIQA	Spleen	1.37477	-1.04319	FALSE	TRUE	FALSE
Q91YR1	Twf1	2	S	______MSHQTGIQA	SubWAT	3.04232	-0.527501	FALSE	TRUE	FALSE
Q91YR1	Twf1	2	S	______MSHQTGIQA	Testes	6.49965	0.541682	FALSE	TRUE	FALSE
Q91YR1	Twf1	5	T	___MSHQTGIQASED	BAT	5.38915	0.908232	FALSE	FALSE	FALSE
Q91YR1	Twf1	5	T	___MSHQTGIQASED	Brain	3.09496	-0.20599	FALSE	FALSE	FALSE
Q91YR1	Twf1	5	T	___MSHQTGIQASED	Gastrocnemius	1.96516	-0.754696	FALSE	FALSE	FALSE
Q91YR1	Twf1	5	T	___MSHQTGIQASED	Heart	2.41569	-0.535889	FALSE	FALSE	FALSE
Q91YR1	Twf1	5	T	___MSHQTGIQASED	Kidney	2.79664	-0.350875	FALSE	FALSE	FALSE
Q91YR1	Twf1	5	T	___MSHQTGIQASED	Liver	9.28537	2.80051	TRUE	FALSE	FALSE
Q91YR1	Twf1	5	T	___MSHQTGIQASED	Lung	3.10678	-0.200249	FALSE	FALSE	FALSE
Q91YR1	Twf1	5	T	___MSHQTGIQASED	Pancreas	3.11101	-0.198194	FALSE	FALSE	FALSE
Q91YR1	Twf1	5	T	___MSHQTGIQASED	Small_intestine	2.40606	-0.540564	FALSE	FALSE	FALSE
Q91YR1	Twf1	5	T	___MSHQTGIQASED	Spleen	3.06747	-0.219341	FALSE	FALSE	FALSE
Q91YR1	Twf1	5	T	___MSHQTGIQASED	SubWAT	1.62773	-0.918577	FALSE	FALSE	FALSE
Q91YR1	Twf1	5	T	___MSHQTGIQASED	Testes	3.96308	0.215634	FALSE	FALSE	FALSE
Q91YR1	Twf1	143	S	KYLLSQSSPAPLTAA	BAT	3.0296	-0.994043	FALSE	TRUE	FALSE
Q91YR1	Twf1	143	S	KYLLSQSSPAPLTAA	Brain	11.1124	0.932052	FALSE	TRUE	FALSE
Q91YR1	Twf1	143	S	KYLLSQSSPAPLTAA	Gastrocnemius	10.6297	0.817013	FALSE	TRUE	FALSE
Q91YR1	Twf1	143	S	KYLLSQSSPAPLTAA	Heart	4.16721	-0.722956	FALSE	TRUE	FALSE
Q91YR1	Twf1	143	S	KYLLSQSSPAPLTAA	Kidney	9.5463	0.558849	FALSE	TRUE	FALSE
Q91YR1	Twf1	143	S	KYLLSQSSPAPLTAA	Liver	12.3216	1.22018	FALSE	TRUE	FALSE
Q91YR1	Twf1	143	S	KYLLSQSSPAPLTAA	Lung	3.94017	-0.77706	FALSE	TRUE	FALSE
Q91YR1	Twf1	143	S	KYLLSQSSPAPLTAA	Pancreas	3.38741	-0.908778	FALSE	TRUE	FALSE
Q91YR1	Twf1	143	S	KYLLSQSSPAPLTAA	Small_intestine	12.6359	1.29508	FALSE	TRUE	FALSE
Q91YR1	Twf1	143	S	KYLLSQSSPAPLTAA	Spleen	10.0371	0.675811	FALSE	TRUE	FALSE
Q91YR1	Twf1	143	S	KYLLSQSSPAPLTAA	SubWAT	4.65895	-0.605779	FALSE	TRUE	FALSE
Q91YR1	Twf1	143	S	KYLLSQSSPAPLTAA	Testes	0.946763	-1.49037	FALSE	TRUE	FALSE
Q91YR1	Twf1	174	T	SVDTKHQTLQGVAFP	BAT	4.41858	0.666061	FALSE	FALSE	FALSE
Q91YR1	Twf1	174	T	SVDTKHQTLQGVAFP	Brain	2.0404	-1.61386	FALSE	FALSE	FALSE
Q91YR1	Twf1	174	T	SVDTKHQTLQGVAFP	Gastrocnemius	3.01828	-0.676384	FALSE	FALSE	FALSE
Q91YR1	Twf1	174	T	SVDTKHQTLQGVAFP	Heart	4.68147	0.918087	FALSE	FALSE	FALSE
Q91YR1	Twf1	174	T	SVDTKHQTLQGVAFP	Kidney	4.79716	1.029	FALSE	FALSE	FALSE
Q91YR1	Twf1	174	T	SVDTKHQTLQGVAFP	Liver	2.42098	-1.249	FALSE	FALSE	FALSE
Q91YR1	Twf1	174	T	SVDTKHQTLQGVAFP	Lung	5.27729	1.48929	FALSE	FALSE	FALSE
Q91YR1	Twf1	174	T	SVDTKHQTLQGVAFP	Pancreas	3.7254	0.00152465	FALSE	FALSE	FALSE
Q91YR1	Twf1	174	T	SVDTKHQTLQGVAFP	Small_intestine	3.49583	-0.218559	FALSE	FALSE	FALSE
Q91YR1	Twf1	174	T	SVDTKHQTLQGVAFP	Spleen	2.87722	-0.81161	FALSE	FALSE	FALSE
Q91YR1	Twf1	174	T	SVDTKHQTLQGVAFP	SubWAT	3.22906	-0.474313	FALSE	FALSE	FALSE
Q91YR1	Twf1	174	T	SVDTKHQTLQGVAFP	Testes	4.70408	0.939764	FALSE	FALSE	FALSE
Q91YR1	Twf1	277	S	MLYSSCKSPLLEIVE	BAT	10.5341	0.166776	FALSE	FALSE	FALSE
Q91YR1	Twf1	277	S	MLYSSCKSPLLEIVE	Brain	12.7166	0.916376	FALSE	FALSE	FALSE
Q91YR1	Twf1	277	S	MLYSSCKSPLLEIVE	Gastrocnemius	8.57698	-0.505399	FALSE	FALSE	FALSE
Q91YR1	Twf1	277	S	MLYSSCKSPLLEIVE	Heart	1.73669	-2.85475	TRUE	FALSE	FALSE
Q91YR1	Twf1	277	S	MLYSSCKSPLLEIVE	Kidney	11.8439	0.616647	FALSE	FALSE	FALSE
Q91YR1	Twf1	277	S	MLYSSCKSPLLEIVE	Liver	10.4468	0.136796	FALSE	FALSE	FALSE
Q91YR1	Twf1	277	S	MLYSSCKSPLLEIVE	Lung	11.388	0.46008	FALSE	FALSE	FALSE
Q91YR1	Twf1	277	S	MLYSSCKSPLLEIVE	Pancreas	11.2082	0.398308	FALSE	FALSE	FALSE
Q91YR1	Twf1	277	S	MLYSSCKSPLLEIVE	Small_intestine	12.0358	0.682564	FALSE	FALSE	FALSE
Q91YR1	Twf1	277	S	MLYSSCKSPLLEIVE	Spleen	8.89142	-0.3974	FALSE	FALSE	FALSE
Q91YR1	Twf1	277	S	MLYSSCKSPLLEIVE	SubWAT	11.6557	0.552014	FALSE	FALSE	FALSE
Q91YR1	Twf1	277	S	MLYSSCKSPLLEIVE	Testes	9.54765	-0.172013	FALSE	FALSE	FALSE
Q91YR1	Twf1	322	S	KQHAHKQSFAKPKGP	BAT	3.345	-0.187261	FALSE	FALSE	FALSE
Q91YR1	Twf1	322	S	KQHAHKQSFAKPKGP	Brain	3.30063	-0.263212	FALSE	FALSE	FALSE
Q91YR1	Twf1	322	S	KQHAHKQSFAKPKGP	Gastrocnemius	4.39352	1.6075	FALSE	FALSE	FALSE
Q91YR1	Twf1	322	S	KQHAHKQSFAKPKGP	Heart	2.77478	-1.16331	FALSE	FALSE	FALSE
Q91YR1	Twf1	322	S	KQHAHKQSFAKPKGP	Kidney	2.63201	-1.40769	FALSE	FALSE	FALSE
Q91YR1	Twf1	322	S	KQHAHKQSFAKPKGP	Liver	3.84229	0.663962	FALSE	FALSE	FALSE
Q91YR1	Twf1	322	S	KQHAHKQSFAKPKGP	Lung	4.35207	1.53655	FALSE	FALSE	FALSE
Q91YR1	Twf1	322	S	KQHAHKQSFAKPKGP	Pancreas	3.35985	-0.161841	FALSE	FALSE	FALSE
Q91YR1	Twf1	322	S	KQHAHKQSFAKPKGP	Small_intestine	3.8054	0.600807	FALSE	FALSE	FALSE
Q91YR1	Twf1	322	S	KQHAHKQSFAKPKGP	Spleen	3.72416	0.461754	FALSE	FALSE	FALSE
Q91YR1	Twf1	322	S	KQHAHKQSFAKPKGP	SubWAT	2.80095	-1.11852	FALSE	FALSE	FALSE
Q91YR1	Twf1	322	S	KQHAHKQSFAKPKGP	Testes	3.12214	-0.568737	FALSE	FALSE	FALSE
Q91YR1	Twf1	349	T	PAEAEATTD______	BAT	2.76348	-0.76763	FALSE	TRUE	FALSE
Q91YR1	Twf1	349	T	PAEAEATTD______	Brain	2.31955	-1.1521	FALSE	TRUE	FALSE
Q91YR1	Twf1	349	T	PAEAEATTD______	Gastrocnemius	3.1917	-0.396762	FALSE	TRUE	FALSE
Q91YR1	Twf1	349	T	PAEAEATTD______	Heart	4.16386	0.445188	FALSE	TRUE	FALSE
Q91YR1	Twf1	349	T	PAEAEATTD______	Kidney	3.68804	0.033097	FALSE	TRUE	FALSE
Q91YR1	Twf1	349	T	PAEAEATTD______	Liver	4.20388	0.479852	FALSE	TRUE	FALSE
Q91YR1	Twf1	349	T	PAEAEATTD______	Lung	3.00558	-0.55796	FALSE	TRUE	FALSE
Q91YR1	Twf1	349	T	PAEAEATTD______	Pancreas	3.5896	-0.0521594	FALSE	TRUE	FALSE
Q91YR1	Twf1	349	T	PAEAEATTD______	Small_intestine	3.92206	0.23577	FALSE	TRUE	FALSE
Q91YR1	Twf1	349	T	PAEAEATTD______	Spleen	2.38696	-1.09372	FALSE	TRUE	FALSE
Q91YR1	Twf1	349	T	PAEAEATTD______	SubWAT	3.88254	0.201545	FALSE	TRUE	FALSE
Q91YR1	Twf1	349	T	PAEAEATTD______	Testes	6.68064	2.62488	TRUE	TRUE	FALSE
Q91YR7	Prpf6	143	S	PKIQQQFSDLKRKLA	BAT	2.90538	-0.574058	FALSE	TRUE	FALSE
Q91YR7	Prpf6	143	S	PKIQQQFSDLKRKLA	Brain	9.98725	2.4387	TRUE	TRUE	FALSE
Q91YR7	Prpf6	143	S	PKIQQQFSDLKRKLA	Gastrocnemius	3.99618	-0.110014	FALSE	TRUE	FALSE
Q91YR7	Prpf6	143	S	PKIQQQFSDLKRKLA	Heart	3.31798	-0.39853	FALSE	TRUE	FALSE
Q91YR7	Prpf6	143	S	PKIQQQFSDLKRKLA	Kidney	2.8747	-0.587111	FALSE	TRUE	FALSE
Q91YR7	Prpf6	143	S	PKIQQQFSDLKRKLA	Liver	5.73527	0.629829	FALSE	TRUE	FALSE
Q91YR7	Prpf6	143	S	PKIQQQFSDLKRKLA	Lung	4.60884	0.150625	FALSE	TRUE	FALSE
Q91YR7	Prpf6	143	S	PKIQQQFSDLKRKLA	Pancreas	2.25705	-0.84987	FALSE	TRUE	FALSE
Q91YR7	Prpf6	143	S	PKIQQQFSDLKRKLA	Small_intestine	4.83735	0.247837	FALSE	TRUE	FALSE
Q91YR7	Prpf6	143	S	PKIQQQFSDLKRKLA	Spleen	6.61162	1.00264	FALSE	TRUE	FALSE
Q91YR7	Prpf6	143	S	PKIQQQFSDLKRKLA	SubWAT	1.44291	-1.19622	FALSE	TRUE	FALSE
Q91YR7	Prpf6	143	S	PKIQQQFSDLKRKLA	Testes	2.4828	-0.753831	FALSE	TRUE	FALSE
Q91YR7	Prpf6	180	T	NPRYEKLTPVPDSFF	BAT	3.80334	-0.382865	FALSE	FALSE	FALSE
Q91YR7	Prpf6	180	T	NPRYEKLTPVPDSFF	Brain	4.94885	0.277732	FALSE	FALSE	FALSE
Q91YR7	Prpf6	180	T	NPRYEKLTPVPDSFF	Gastrocnemius	1.8455	-1.51192	FALSE	FALSE	FALSE
Q91YR7	Prpf6	180	T	NPRYEKLTPVPDSFF	Heart	6.19289	0.995152	FALSE	FALSE	FALSE
Q91YR7	Prpf6	180	T	NPRYEKLTPVPDSFF	Kidney	3.1477	-0.760957	FALSE	FALSE	FALSE
Q91YR7	Prpf6	180	T	NPRYEKLTPVPDSFF	Liver	7.57326	1.79119	FALSE	FALSE	FALSE
Q91YR7	Prpf6	180	T	NPRYEKLTPVPDSFF	Lung	5.61025	0.659155	FALSE	FALSE	FALSE
Q91YR7	Prpf6	180	T	NPRYEKLTPVPDSFF	Pancreas	2.65381	-1.04578	FALSE	FALSE	FALSE
Q91YR7	Prpf6	180	T	NPRYEKLTPVPDSFF	Small_intestine	5.2482	0.450362	FALSE	FALSE	FALSE
Q91YR7	Prpf6	180	T	NPRYEKLTPVPDSFF	Spleen	6.07794	0.928865	FALSE	FALSE	FALSE
Q91YR7	Prpf6	180	T	NPRYEKLTPVPDSFF	SubWAT	3.70739	-0.438197	FALSE	FALSE	FALSE
Q91YR7	Prpf6	180	T	NPRYEKLTPVPDSFF	Testes	2.7978	-0.962739	FALSE	FALSE	FALSE
Q91YR7	Prpf6	256	S	TLMDMRLSQVSDSVS	BAT	3.32195	0.0978036	FALSE	FALSE	FALSE
Q91YR7	Prpf6	256	S	TLMDMRLSQVSDSVS	Brain	2.27353	-0.822544	FALSE	FALSE	FALSE
Q91YR7	Prpf6	256	S	TLMDMRLSQVSDSVS	Gastrocnemius	2.45957	-0.659227	FALSE	FALSE	FALSE
Q91YR7	Prpf6	256	S	TLMDMRLSQVSDSVS	Heart	3.78597	0.505139	FALSE	FALSE	FALSE
Q91YR7	Prpf6	256	S	TLMDMRLSQVSDSVS	Kidney	2.62757	-0.511757	FALSE	FALSE	FALSE
Q91YR7	Prpf6	256	S	TLMDMRLSQVSDSVS	Liver	4.04182	0.729739	FALSE	FALSE	FALSE
Q91YR7	Prpf6	256	S	TLMDMRLSQVSDSVS	Lung	1.71227	-1.31524	FALSE	FALSE	FALSE
Q91YR7	Prpf6	256	S	TLMDMRLSQVSDSVS	Pancreas	3.11342	-0.0852517	FALSE	FALSE	FALSE
Q91YR7	Prpf6	256	S	TLMDMRLSQVSDSVS	Small_intestine	6.201	2.62517	TRUE	FALSE	FALSE
Q91YR7	Prpf6	256	S	TLMDMRLSQVSDSVS	Spleen	2.79122	-0.36809	FALSE	FALSE	FALSE
Q91YR7	Prpf6	256	S	TLMDMRLSQVSDSVS	SubWAT	3.2726	0.0544835	FALSE	FALSE	FALSE
Q91YR7	Prpf6	256	S	TLMDMRLSQVSDSVS	Testes	2.9255	-0.250215	FALSE	FALSE	FALSE
Q91YR7	Prpf6	259	S	DMRLSQVSDSVSGQT	BAT	2.53585	-0.649626	FALSE	FALSE	FALSE
Q91YR7	Prpf6	259	S	DMRLSQVSDSVSGQT	Brain	2.80045	-0.455531	FALSE	FALSE	FALSE
Q91YR7	Prpf6	259	S	DMRLSQVSDSVSGQT	Gastrocnemius	1.94857	-1.08042	FALSE	FALSE	FALSE
Q91YR7	Prpf6	259	S	DMRLSQVSDSVSGQT	Heart	4.32099	0.659843	FALSE	FALSE	FALSE
Q91YR7	Prpf6	259	S	DMRLSQVSDSVSGQT	Kidney	2.81248	-0.446711	FALSE	FALSE	FALSE
Q91YR7	Prpf6	259	S	DMRLSQVSDSVSGQT	Liver	1.78225	-1.20242	FALSE	FALSE	FALSE
Q91YR7	Prpf6	259	S	DMRLSQVSDSVSGQT	Lung	3.27237	-0.109358	FALSE	FALSE	FALSE
Q91YR7	Prpf6	259	S	DMRLSQVSDSVSGQT	Pancreas	4.92239	1.10099	FALSE	FALSE	FALSE
Q91YR7	Prpf6	259	S	DMRLSQVSDSVSGQT	Small_intestine	3.83275	0.301704	FALSE	FALSE	FALSE
Q91YR7	Prpf6	259	S	DMRLSQVSDSVSGQT	Spleen	6.64062	2.36139	TRUE	FALSE	FALSE
Q91YR7	Prpf6	259	S	DMRLSQVSDSVSGQT	SubWAT	2.76615	-0.480695	FALSE	FALSE	FALSE
Q91YR7	Prpf6	259	S	DMRLSQVSDSVSGQT	Testes	3.42259	0.000833077	FALSE	FALSE	FALSE
Q91YR7	Prpf6	266	T	SDSVSGQTVVDPKGY	BAT	8.64693	-1.30568	FALSE	TRUE	FALSE
Q91YR7	Prpf6	266	T	SDSVSGQTVVDPKGY	Brain	8.9729	-0.938403	FALSE	TRUE	FALSE
Q91YR7	Prpf6	266	T	SDSVSGQTVVDPKGY	Gastrocnemius	9.87214	0.0747844	FALSE	TRUE	FALSE
Q91YR7	Prpf6	266	T	SDSVSGQTVVDPKGY	Heart	8.49468	-1.47723	FALSE	TRUE	FALSE
Q91YR7	Prpf6	266	T	SDSVSGQTVVDPKGY	Kidney	9.74811	-0.0649598	FALSE	TRUE	FALSE
Q91YR7	Prpf6	266	T	SDSVSGQTVVDPKGY	Liver	9.23102	-0.647584	FALSE	TRUE	FALSE
Q91YR7	Prpf6	266	T	SDSVSGQTVVDPKGY	Lung	10.9864	1.33021	FALSE	TRUE	FALSE
Q91YR7	Prpf6	266	T	SDSVSGQTVVDPKGY	Pancreas	10.5815	0.874045	FALSE	TRUE	FALSE
Q91YR7	Prpf6	266	T	SDSVSGQTVVDPKGY	Small_intestine	10.0592	0.285565	FALSE	TRUE	FALSE
Q91YR7	Prpf6	266	T	SDSVSGQTVVDPKGY	Spleen	11.2888	1.671	FALSE	TRUE	FALSE
Q91YR7	Prpf6	266	T	SDSVSGQTVVDPKGY	SubWAT	9.50875	-0.334649	FALSE	TRUE	FALSE
Q91YR7	Prpf6	266	T	SDSVSGQTVVDPKGY	Testes	10.2787	0.532902	FALSE	TRUE	FALSE
Q91YR7	Prpf6	275	T	VDPKGYLTDLNSMIP	BAT	3.1146	-1.51982	FALSE	TRUE	FALSE
Q91YR7	Prpf6	275	T	VDPKGYLTDLNSMIP	Brain	8.67652	0.482867	FALSE	TRUE	FALSE
Q91YR7	Prpf6	275	T	VDPKGYLTDLNSMIP	Gastrocnemius	8.15152	0.293829	FALSE	TRUE	FALSE
Q91YR7	Prpf6	275	T	VDPKGYLTDLNSMIP	Heart	7.26081	-0.0268899	FALSE	TRUE	FALSE
Q91YR7	Prpf6	275	T	VDPKGYLTDLNSMIP	Kidney	8.28711	0.342651	FALSE	TRUE	FALSE
Q91YR7	Prpf6	275	T	VDPKGYLTDLNSMIP	Liver	3.46332	-1.39426	FALSE	TRUE	FALSE
Q91YR7	Prpf6	275	T	VDPKGYLTDLNSMIP	Lung	9.4785	0.771638	FALSE	TRUE	FALSE
Q91YR7	Prpf6	275	T	VDPKGYLTDLNSMIP	Pancreas	6.9864	-0.125697	FALSE	TRUE	FALSE
Q91YR7	Prpf6	275	T	VDPKGYLTDLNSMIP	Small_intestine	10.549	1.1571	FALSE	TRUE	FALSE
Q91YR7	Prpf6	275	T	VDPKGYLTDLNSMIP	Spleen	10.9271	1.29324	FALSE	TRUE	FALSE
Q91YR7	Prpf6	275	T	VDPKGYLTDLNSMIP	SubWAT	2.87746	-1.60521	FALSE	TRUE	FALSE
Q91YR7	Prpf6	275	T	VDPKGYLTDLNSMIP	Testes	8.25352	0.330557	FALSE	TRUE	FALSE
Q91YR7	Prpf6	480	T	LEEANGNTQMVEKII	BAT	3.46761	-0.252378	FALSE	FALSE	FALSE
Q91YR7	Prpf6	480	T	LEEANGNTQMVEKII	Brain	3.4171	-0.272384	FALSE	FALSE	FALSE
Q91YR7	Prpf6	480	T	LEEANGNTQMVEKII	Gastrocnemius	7.48372	1.33813	FALSE	FALSE	FALSE
Q91YR7	Prpf6	480	T	LEEANGNTQMVEKII	Heart	1.98364	-0.840078	FALSE	FALSE	FALSE
Q91YR7	Prpf6	480	T	LEEANGNTQMVEKII	Kidney	4.59929	0.195803	FALSE	FALSE	FALSE
Q91YR7	Prpf6	480	T	LEEANGNTQMVEKII	Liver	2.81055	-0.512597	FALSE	FALSE	FALSE
Q91YR7	Prpf6	480	T	LEEANGNTQMVEKII	Lung	2.07378	-0.80438	FALSE	FALSE	FALSE
Q91YR7	Prpf6	480	T	LEEANGNTQMVEKII	Pancreas	4.52686	0.167119	FALSE	FALSE	FALSE
Q91YR7	Prpf6	480	T	LEEANGNTQMVEKII	Small_intestine	3.55769	-0.216703	FALSE	FALSE	FALSE
Q91YR7	Prpf6	480	T	LEEANGNTQMVEKII	Spleen	2.50575	-0.633307	FALSE	FALSE	FALSE
Q91YR7	Prpf6	480	T	LEEANGNTQMVEKII	SubWAT	2.31907	-0.707239	FALSE	FALSE	FALSE
Q91YR7	Prpf6	480	T	LEEANGNTQMVEKII	Testes	10.5135	2.53801	TRUE	FALSE	FALSE
Q91YR7	Prpf6	732	Y	MEKAREAYNQGLKKC	BAT	2.27229	-0.571118	FALSE	FALSE	FALSE
Q91YR7	Prpf6	732	Y	MEKAREAYNQGLKKC	Brain	7.66067	2.18817	TRUE	FALSE	FALSE
Q91YR7	Prpf6	732	Y	MEKAREAYNQGLKKC	Gastrocnemius	4.23791	0.435437	FALSE	FALSE	FALSE
Q91YR7	Prpf6	732	Y	MEKAREAYNQGLKKC	Heart	1.91629	-0.753421	FALSE	FALSE	FALSE
Q91YR7	Prpf6	732	Y	MEKAREAYNQGLKKC	Kidney	3.58729	0.102268	FALSE	FALSE	FALSE
Q91YR7	Prpf6	732	Y	MEKAREAYNQGLKKC	Liver	2.53887	-0.434607	FALSE	FALSE	FALSE
Q91YR7	Prpf6	732	Y	MEKAREAYNQGLKKC	Lung	2.68025	-0.362209	FALSE	FALSE	FALSE
Q91YR7	Prpf6	732	Y	MEKAREAYNQGLKKC	Pancreas	0	-1.73472	FALSE	FALSE	FALSE
Q91YR7	Prpf6	732	Y	MEKAREAYNQGLKKC	Small_intestine	2.32071	-0.546324	FALSE	FALSE	FALSE
Q91YR7	Prpf6	732	Y	MEKAREAYNQGLKKC	Spleen	3.29449	-0.0476695	FALSE	FALSE	FALSE
Q91YR7	Prpf6	732	Y	MEKAREAYNQGLKKC	SubWAT	5.01699	0.834391	FALSE	FALSE	FALSE
Q91YR7	Prpf6	732	Y	MEKAREAYNQGLKKC	Testes	5.12519	0.889798	FALSE	FALSE	FALSE
Q91YR9	Ptgr1	77	S	RVVESKNSAFPKGTI	BAT	3.80709	0.310215	FALSE	FALSE	FALSE
Q91YR9	Ptgr1	77	S	RVVESKNSAFPKGTI	Brain	2.34278	-0.712622	FALSE	FALSE	FALSE
Q91YR9	Ptgr1	77	S	RVVESKNSAFPKGTI	Gastrocnemius	3.26814	-0.0662469	FALSE	FALSE	FALSE
Q91YR9	Ptgr1	77	S	RVVESKNSAFPKGTI	Heart	2.60395	-0.530188	FALSE	FALSE	FALSE
Q91YR9	Ptgr1	77	S	RVVESKNSAFPKGTI	Kidney	5.29888	1.35224	FALSE	FALSE	FALSE
Q91YR9	Ptgr1	77	S	RVVESKNSAFPKGTI	Liver	1.82608	-1.07354	FALSE	FALSE	FALSE
Q91YR9	Ptgr1	77	S	RVVESKNSAFPKGTI	Lung	2.27351	-0.761009	FALSE	FALSE	FALSE
Q91YR9	Ptgr1	77	S	RVVESKNSAFPKGTI	Pancreas	3.22488	-0.0964686	FALSE	FALSE	FALSE
Q91YR9	Ptgr1	77	S	RVVESKNSAFPKGTI	Small_intestine	4.35581	0.693498	FALSE	FALSE	FALSE
Q91YR9	Ptgr1	77	S	RVVESKNSAFPKGTI	Spleen	3.16178	-0.140545	FALSE	FALSE	FALSE
Q91YR9	Ptgr1	77	S	RVVESKNSAFPKGTI	SubWAT	1.71907	-1.14829	FALSE	FALSE	FALSE
Q91YR9	Ptgr1	77	S	RVVESKNSAFPKGTI	Testes	6.47382	2.17295	TRUE	FALSE	FALSE
Q91YS8	Camk1	177	T	DPGSVLSTACGTPGY	BAT	13.8799	-0.26488	FALSE	TRUE	TRUE
Q91YS8	Camk1	177	T	DPGSVLSTACGTPGY	Brain	14.0783	-0.071492	FALSE	TRUE	TRUE
Q91YS8	Camk1	177	T	DPGSVLSTACGTPGY	Gastrocnemius	13.2766	-0.853005	FALSE	TRUE	TRUE
Q91YS8	Camk1	177	T	DPGSVLSTACGTPGY	Heart	13.3075	-0.822874	FALSE	TRUE	TRUE
Q91YS8	Camk1	177	T	DPGSVLSTACGTPGY	Kidney	15.0126	0.839301	FALSE	TRUE	TRUE
Q91YS8	Camk1	177	T	DPGSVLSTACGTPGY	Liver	14.4348	0.276012	FALSE	TRUE	TRUE
Q91YS8	Camk1	177	T	DPGSVLSTACGTPGY	Lung	13.1018	-1.02336	FALSE	TRUE	TRUE
Q91YS8	Camk1	177	T	DPGSVLSTACGTPGY	Pancreas	16.3161	2.11005	TRUE	TRUE	TRUE
Q91YS8	Camk1	177	T	DPGSVLSTACGTPGY	Small_intestine	15.5828	1.39516	FALSE	TRUE	TRUE
Q91YS8	Camk1	177	T	DPGSVLSTACGTPGY	Spleen	13.6932	-0.446849	FALSE	TRUE	TRUE
Q91YS8	Camk1	177	T	DPGSVLSTACGTPGY	SubWAT	14.0524	-0.0967479	FALSE	TRUE	TRUE
Q91YS8	Camk1	177	T	DPGSVLSTACGTPGY	Testes	13.0834	-1.04131	FALSE	TRUE	TRUE
Q91YS8	Camk1	184	Y	TACGTPGYVAPEVLA	BAT	2.75388	-0.994235	FALSE	FALSE	FALSE
Q91YS8	Camk1	184	Y	TACGTPGYVAPEVLA	Brain	4.57364	0.42825	FALSE	FALSE	FALSE
Q91YS8	Camk1	184	Y	TACGTPGYVAPEVLA	Gastrocnemius	4.04084	0.0117624	FALSE	FALSE	FALSE
Q91YS8	Camk1	184	Y	TACGTPGYVAPEVLA	Heart	5.66082	1.27809	FALSE	FALSE	FALSE
Q91YS8	Camk1	184	Y	TACGTPGYVAPEVLA	Kidney	5.8898	1.45708	FALSE	FALSE	FALSE
Q91YS8	Camk1	184	Y	TACGTPGYVAPEVLA	Liver	2.50189	-1.19122	FALSE	FALSE	FALSE
Q91YS8	Camk1	184	Y	TACGTPGYVAPEVLA	Lung	3.00352	-0.799094	FALSE	FALSE	FALSE
Q91YS8	Camk1	184	Y	TACGTPGYVAPEVLA	Pancreas	4.20936	0.143497	FALSE	FALSE	FALSE
Q91YS8	Camk1	184	Y	TACGTPGYVAPEVLA	Small_intestine	5.12412	0.858557	FALSE	FALSE	FALSE
Q91YS8	Camk1	184	Y	TACGTPGYVAPEVLA	Spleen	2.82351	-0.939807	FALSE	FALSE	FALSE
Q91YS8	Camk1	184	Y	TACGTPGYVAPEVLA	SubWAT	5.24805	0.955433	FALSE	FALSE	FALSE
Q91YS8	Camk1	184	Y	TACGTPGYVAPEVLA	Testes	2.48002	-1.20831	FALSE	FALSE	FALSE
Q91YS8	Camk1	323	T	MRKLQLGTSQEGQGQ	BAT	2.34281	-0.621511	FALSE	FALSE	FALSE
Q91YS8	Camk1	323	T	MRKLQLGTSQEGQGQ	Brain	2.87249	-0.348248	FALSE	FALSE	FALSE
Q91YS8	Camk1	323	T	MRKLQLGTSQEGQGQ	Gastrocnemius	3.0186	-0.272867	FALSE	FALSE	FALSE
Q91YS8	Camk1	323	T	MRKLQLGTSQEGQGQ	Heart	3.96521	0.2155	FALSE	FALSE	FALSE
Q91YS8	Camk1	323	T	MRKLQLGTSQEGQGQ	Kidney	3.92616	0.195352	FALSE	FALSE	FALSE
Q91YS8	Camk1	323	T	MRKLQLGTSQEGQGQ	Liver	2.59149	-0.493214	FALSE	FALSE	FALSE
Q91YS8	Camk1	323	T	MRKLQLGTSQEGQGQ	Lung	2.65851	-0.458638	FALSE	FALSE	FALSE
Q91YS8	Camk1	323	T	MRKLQLGTSQEGQGQ	Pancreas	2.72615	-0.423742	FALSE	FALSE	FALSE
Q91YS8	Camk1	323	T	MRKLQLGTSQEGQGQ	Small_intestine	3.67683	0.066722	FALSE	FALSE	FALSE
Q91YS8	Camk1	323	T	MRKLQLGTSQEGQGQ	Spleen	9.33319	2.98488	TRUE	FALSE	FALSE
Q91YS8	Camk1	323	T	MRKLQLGTSQEGQGQ	SubWAT	3.62793	0.041495	FALSE	FALSE	FALSE
Q91YS8	Camk1	323	T	MRKLQLGTSQEGQGQ	Testes	1.83066	-0.885733	FALSE	FALSE	FALSE
Q91YS8	Camk1	324	S	RKLQLGTSQEGQGQT	BAT	3.30377	-0.354319	FALSE	TRUE	FALSE
Q91YS8	Camk1	324	S	RKLQLGTSQEGQGQT	Brain	2.01803	-0.814616	FALSE	TRUE	FALSE
Q91YS8	Camk1	324	S	RKLQLGTSQEGQGQT	Gastrocnemius	2.96838	-0.474391	FALSE	TRUE	FALSE
Q91YS8	Camk1	324	S	RKLQLGTSQEGQGQT	Heart	2.27454	-0.722786	FALSE	TRUE	FALSE
Q91YS8	Camk1	324	S	RKLQLGTSQEGQGQT	Kidney	9.52592	1.87323	FALSE	TRUE	FALSE
Q91YS8	Camk1	324	S	RKLQLGTSQEGQGQT	Liver	2.15905	-0.764132	FALSE	TRUE	FALSE
Q91YS8	Camk1	324	S	RKLQLGTSQEGQGQT	Lung	3.24646	-0.374838	FALSE	TRUE	FALSE
Q91YS8	Camk1	324	S	RKLQLGTSQEGQGQT	Pancreas	3.28811	-0.359925	FALSE	TRUE	FALSE
Q91YS8	Camk1	324	S	RKLQLGTSQEGQGQT	Small_intestine	10.5431	2.23738	TRUE	TRUE	FALSE
Q91YS8	Camk1	324	S	RKLQLGTSQEGQGQT	Spleen	3.74347	-0.196905	FALSE	TRUE	FALSE
Q91YS8	Camk1	324	S	RKLQLGTSQEGQGQT	SubWAT	3.76369	-0.189668	FALSE	TRUE	FALSE
Q91YS8	Camk1	324	S	RKLQLGTSQEGQGQT	Testes	4.68728	0.14098	FALSE	TRUE	FALSE
Q91YS8	Camk1	333	S	EGQGQTGSHGELLTP	BAT	1.53291	-1.00353	FALSE	FALSE	FALSE
Q91YS8	Camk1	333	S	EGQGQTGSHGELLTP	Brain	1.78308	-0.859188	FALSE	FALSE	FALSE
Q91YS8	Camk1	333	S	EGQGQTGSHGELLTP	Gastrocnemius	2.9921	-0.161593	FALSE	FALSE	FALSE
Q91YS8	Camk1	333	S	EGQGQTGSHGELLTP	Heart	3.15218	-0.0692295	FALSE	FALSE	FALSE
Q91YS8	Camk1	333	S	EGQGQTGSHGELLTP	Kidney	2.61903	-0.376851	FALSE	FALSE	FALSE
Q91YS8	Camk1	333	S	EGQGQTGSHGELLTP	Liver	2.89561	-0.217268	FALSE	FALSE	FALSE
Q91YS8	Camk1	333	S	EGQGQTGSHGELLTP	Lung	4.85674	0.914286	FALSE	FALSE	FALSE
Q91YS8	Camk1	333	S	EGQGQTGSHGELLTP	Pancreas	3.88377	0.352892	FALSE	FALSE	FALSE
Q91YS8	Camk1	333	S	EGQGQTGSHGELLTP	Small_intestine	2.98071	-0.168166	FALSE	FALSE	FALSE
Q91YS8	Camk1	333	S	EGQGQTGSHGELLTP	Spleen	2.91178	-0.207936	FALSE	FALSE	FALSE
Q91YS8	Camk1	333	S	EGQGQTGSHGELLTP	SubWAT	1.73142	-0.888992	FALSE	FALSE	FALSE
Q91YS8	Camk1	333	S	EGQGQTGSHGELLTP	Testes	7.92661	2.68558	TRUE	FALSE	FALSE
Q91YS8	Camk1	339	T	GSHGELLTPTAGGPA	BAT	0.826786	-1.26901	FALSE	TRUE	FALSE
Q91YS8	Camk1	339	T	GSHGELLTPTAGGPA	Brain	3.42544	-0.399543	FALSE	TRUE	FALSE
Q91YS8	Camk1	339	T	GSHGELLTPTAGGPA	Gastrocnemius	4.65464	0.0117318	FALSE	TRUE	FALSE
Q91YS8	Camk1	339	T	GSHGELLTPTAGGPA	Heart	10.3131	1.90495	FALSE	TRUE	FALSE
Q91YS8	Camk1	339	T	GSHGELLTPTAGGPA	Kidney	1.57238	-1.01955	FALSE	TRUE	FALSE
Q91YS8	Camk1	339	T	GSHGELLTPTAGGPA	Liver	8.29104	1.22841	FALSE	TRUE	FALSE
Q91YS8	Camk1	339	T	GSHGELLTPTAGGPA	Lung	8.94792	1.4482	FALSE	TRUE	FALSE
Q91YS8	Camk1	339	T	GSHGELLTPTAGGPA	Pancreas	3.36408	-0.420072	FALSE	TRUE	FALSE
Q91YS8	Camk1	339	T	GSHGELLTPTAGGPA	Small_intestine	4.02845	-0.197784	FALSE	TRUE	FALSE
Q91YS8	Camk1	339	T	GSHGELLTPTAGGPA	Spleen	2.36583	-0.754072	FALSE	TRUE	FALSE
Q91YS8	Camk1	339	T	GSHGELLTPTAGGPA	SubWAT	4.18166	-0.146522	FALSE	TRUE	FALSE
Q91YS8	Camk1	339	T	GSHGELLTPTAGGPA	Testes	3.46368	-0.386746	FALSE	TRUE	FALSE
Q91YT0	Ndufv1	30	T	GTTAPKKTSFGSLKD	BAT	6.56085	1.52327	FALSE	FALSE	FALSE	MIM	MitoCarta3.0
Q91YT0	Ndufv1	30	T	GTTAPKKTSFGSLKD	Brain	2.88314	-0.335847	FALSE	FALSE	FALSE	MIM	MitoCarta3.0
Q91YT0	Ndufv1	30	T	GTTAPKKTSFGSLKD	Gastrocnemius	0.828445	-1.37451	FALSE	FALSE	FALSE	MIM	MitoCarta3.0
Q91YT0	Ndufv1	30	T	GTTAPKKTSFGSLKD	Heart	8.02273	2.26226	TRUE	FALSE	FALSE	MIM	MitoCarta3.0
Q91YT0	Ndufv1	30	T	GTTAPKKTSFGSLKD	Kidney	2.71553	-0.420575	FALSE	FALSE	FALSE	MIM	MitoCarta3.0
Q91YT0	Ndufv1	30	T	GTTAPKKTSFGSLKD	Liver	4.25777	0.359041	FALSE	FALSE	FALSE	MIM	MitoCarta3.0
Q91YT0	Ndufv1	30	T	GTTAPKKTSFGSLKD	Lung	3.16251	-0.194623	FALSE	FALSE	FALSE	MIM	MitoCarta3.0
Q91YT0	Ndufv1	30	T	GTTAPKKTSFGSLKD	Pancreas	3.70607	0.0801504	FALSE	FALSE	FALSE	MIM	MitoCarta3.0
Q91YT0	Ndufv1	30	T	GTTAPKKTSFGSLKD	Small_intestine	2.61877	-0.469489	FALSE	FALSE	FALSE	MIM	MitoCarta3.0
Q91YT0	Ndufv1	30	T	GTTAPKKTSFGSLKD	Spleen	2.48094	-0.539162	FALSE	FALSE	FALSE	MIM	MitoCarta3.0
Q91YT0	Ndufv1	30	T	GTTAPKKTSFGSLKD	SubWAT	1.89789	-0.833894	FALSE	FALSE	FALSE	MIM	MitoCarta3.0
Q91YT0	Ndufv1	30	T	GTTAPKKTSFGSLKD	Testes	3.43552	-0.0566131	FALSE	FALSE	FALSE	MIM	MitoCarta3.0
Q91YT0	Ndufv1	31	S	TTAPKKTSFGSLKDE	BAT	9.59725	1.81313	FALSE	FALSE	FALSE	MIM	MitoCarta3.0
Q91YT0	Ndufv1	31	S	TTAPKKTSFGSLKDE	Brain	5.99133	0.323821	FALSE	FALSE	FALSE	MIM	MitoCarta3.0
Q91YT0	Ndufv1	31	S	TTAPKKTSFGSLKDE	Gastrocnemius	5.92031	0.294487	FALSE	FALSE	FALSE	MIM	MitoCarta3.0
Q91YT0	Ndufv1	31	S	TTAPKKTSFGSLKDE	Heart	8.57451	1.39072	FALSE	FALSE	FALSE	MIM	MitoCarta3.0
Q91YT0	Ndufv1	31	S	TTAPKKTSFGSLKDE	Kidney	4.46479	-0.30667	FALSE	FALSE	FALSE	MIM	MitoCarta3.0
Q91YT0	Ndufv1	31	S	TTAPKKTSFGSLKDE	Liver	4.33999	-0.358214	FALSE	FALSE	FALSE	MIM	MitoCarta3.0
Q91YT0	Ndufv1	31	S	TTAPKKTSFGSLKDE	Lung	1.94444	-1.34762	FALSE	FALSE	FALSE	MIM	MitoCarta3.0
Q91YT0	Ndufv1	31	S	TTAPKKTSFGSLKDE	Pancreas	2.32939	-1.18863	FALSE	FALSE	FALSE	MIM	MitoCarta3.0
Q91YT0	Ndufv1	31	S	TTAPKKTSFGSLKDE	Small_intestine	5.76985	0.232343	FALSE	FALSE	FALSE	MIM	MitoCarta3.0
Q91YT0	Ndufv1	31	S	TTAPKKTSFGSLKDE	Spleen	1.95834	-1.34188	FALSE	FALSE	FALSE	MIM	MitoCarta3.0
Q91YT0	Ndufv1	31	S	TTAPKKTSFGSLKDE	SubWAT	6.48696	0.528522	FALSE	FALSE	FALSE	MIM	MitoCarta3.0
Q91YT0	Ndufv1	31	S	TTAPKKTSFGSLKDE	Testes	5.11043	-0.0400102	FALSE	FALSE	FALSE	MIM	MitoCarta3.0
Q91YT0	Ndufv1	34	S	PKKTSFGSLKDEDRI	BAT	4.1452	0.642467	FALSE	TRUE	FALSE	MIM	MitoCarta3.0
Q91YT0	Ndufv1	34	S	PKKTSFGSLKDEDRI	Brain	2.82708	-0.562899	FALSE	TRUE	FALSE	MIM	MitoCarta3.0
Q91YT0	Ndufv1	34	S	PKKTSFGSLKDEDRI	Gastrocnemius	1.17329	-2.07521	TRUE	TRUE	FALSE	MIM	MitoCarta3.0
Q91YT0	Ndufv1	34	S	PKKTSFGSLKDEDRI	Heart	3.48807	0.0415463	FALSE	TRUE	FALSE	MIM	MitoCarta3.0
Q91YT0	Ndufv1	34	S	PKKTSFGSLKDEDRI	Kidney	3.95023	0.464174	FALSE	TRUE	FALSE	MIM	MitoCarta3.0
Q91YT0	Ndufv1	34	S	PKKTSFGSLKDEDRI	Liver	4.06402	0.568223	FALSE	TRUE	FALSE	MIM	MitoCarta3.0
Q91YT0	Ndufv1	34	S	PKKTSFGSLKDEDRI	Lung	3.94687	0.461097	FALSE	TRUE	FALSE	MIM	MitoCarta3.0
Q91YT0	Ndufv1	34	S	PKKTSFGSLKDEDRI	Pancreas	3.16344	-0.255307	FALSE	TRUE	FALSE	MIM	MitoCarta3.0
Q91YT0	Ndufv1	34	S	PKKTSFGSLKDEDRI	Small_intestine	5.7354	2.09663	TRUE	TRUE	FALSE	MIM	MitoCarta3.0
Q91YT0	Ndufv1	34	S	PKKTSFGSLKDEDRI	Spleen	2.71666	-0.663872	FALSE	TRUE	FALSE	MIM	MitoCarta3.0
Q91YT0	Ndufv1	34	S	PKKTSFGSLKDEDRI	SubWAT	3.22786	-0.196403	FALSE	TRUE	FALSE	MIM	MitoCarta3.0
Q91YT0	Ndufv1	34	S	PKKTSFGSLKDEDRI	Testes	2.8735	-0.520448	FALSE	TRUE	FALSE	MIM	MitoCarta3.0
Q91YT2	Rnf185	92	Y	RDKVIPLYGRGSTGQ	BAT	2.3629	-0.772501	FALSE	FALSE	FALSE
Q91YT2	Rnf185	92	Y	RDKVIPLYGRGSTGQ	Brain	2.8139	-0.495341	FALSE	FALSE	FALSE
Q91YT2	Rnf185	92	Y	RDKVIPLYGRGSTGQ	Gastrocnemius	4.32718	0.434645	FALSE	FALSE	FALSE
Q91YT2	Rnf185	92	Y	RDKVIPLYGRGSTGQ	Heart	3.91625	0.182104	FALSE	FALSE	FALSE
Q91YT2	Rnf185	92	Y	RDKVIPLYGRGSTGQ	Kidney	2.64228	-0.60081	FALSE	FALSE	FALSE
Q91YT2	Rnf185	92	Y	RDKVIPLYGRGSTGQ	Liver	2.08017	-0.946255	FALSE	FALSE	FALSE
Q91YT2	Rnf185	92	Y	RDKVIPLYGRGSTGQ	Lung	2.64349	-0.600065	FALSE	FALSE	FALSE
Q91YT2	Rnf185	92	Y	RDKVIPLYGRGSTGQ	Pancreas	8.16216	2.79142	TRUE	FALSE	FALSE
Q91YT2	Rnf185	92	Y	RDKVIPLYGRGSTGQ	Small_intestine	3.39948	-0.135476	FALSE	FALSE	FALSE
Q91YT2	Rnf185	92	Y	RDKVIPLYGRGSTGQ	Spleen	4.6291	0.620184	FALSE	FALSE	FALSE
Q91YT2	Rnf185	92	Y	RDKVIPLYGRGSTGQ	SubWAT	3.34708	-0.167674	FALSE	FALSE	FALSE
Q91YT2	Rnf185	92	Y	RDKVIPLYGRGSTGQ	Testes	3.11512	-0.310228	FALSE	FALSE	FALSE
Q91YT7	Ythdf2	2	S	______MSASSLLEQ	BAT	9.47542	-0.174696	FALSE	TRUE	FALSE
Q91YT7	Ythdf2	2	S	______MSASSLLEQ	Brain	7.84855	-1.69693	FALSE	TRUE	FALSE
Q91YT7	Ythdf2	2	S	______MSASSLLEQ	Gastrocnemius	9.56691	-0.0890995	FALSE	TRUE	FALSE
Q91YT7	Ythdf2	2	S	______MSASSLLEQ	Heart	8.48251	-1.10375	FALSE	TRUE	FALSE
Q91YT7	Ythdf2	2	S	______MSASSLLEQ	Kidney	10.2268	0.528391	FALSE	TRUE	FALSE
Q91YT7	Ythdf2	2	S	______MSASSLLEQ	Liver	11.4091	1.6346	FALSE	TRUE	FALSE
Q91YT7	Ythdf2	2	S	______MSASSLLEQ	Lung	8.20537	-1.36305	FALSE	TRUE	FALSE
Q91YT7	Ythdf2	2	S	______MSASSLLEQ	Pancreas	10.0891	0.399538	FALSE	TRUE	FALSE
Q91YT7	Ythdf2	2	S	______MSASSLLEQ	Small_intestine	10.1547	0.46086	FALSE	TRUE	FALSE
Q91YT7	Ythdf2	2	S	______MSASSLLEQ	Spleen	10.9555	1.21017	FALSE	TRUE	FALSE
Q91YT7	Ythdf2	2	S	______MSASSLLEQ	SubWAT	9.42834	-0.218747	FALSE	TRUE	FALSE
Q91YT7	Ythdf2	2	S	______MSASSLLEQ	Testes	10.1032	0.412713	FALSE	TRUE	FALSE
Q91YT7	Ythdf2	5	S	___MSASSLLEQRPK	BAT	3.40112	-0.224646	FALSE	TRUE	FALSE
Q91YT7	Ythdf2	5	S	___MSASSLLEQRPK	Brain	4.17518	0.297235	FALSE	TRUE	FALSE
Q91YT7	Ythdf2	5	S	___MSASSLLEQRPK	Gastrocnemius	2.20592	-1.03047	FALSE	TRUE	FALSE
Q91YT7	Ythdf2	5	S	___MSASSLLEQRPK	Heart	4.13726	0.271671	FALSE	TRUE	FALSE
Q91YT7	Ythdf2	5	S	___MSASSLLEQRPK	Kidney	3.16312	-0.385113	FALSE	TRUE	FALSE
Q91YT7	Ythdf2	5	S	___MSASSLLEQRPK	Liver	6.75304	2.03528	TRUE	TRUE	FALSE
Q91YT7	Ythdf2	5	S	___MSASSLLEQRPK	Lung	3.22955	-0.340321	FALSE	TRUE	FALSE
Q91YT7	Ythdf2	5	S	___MSASSLLEQRPK	Pancreas	2.84451	-0.599924	FALSE	TRUE	FALSE
Q91YT7	Ythdf2	5	S	___MSASSLLEQRPK	Small_intestine	6.30155	1.73087	FALSE	TRUE	FALSE
Q91YT7	Ythdf2	5	S	___MSASSLLEQRPK	Spleen	2.00883	-1.16336	FALSE	TRUE	FALSE
Q91YT7	Ythdf2	5	S	___MSASSLLEQRPK	SubWAT	3.9876	0.17077	FALSE	TRUE	FALSE
Q91YT7	Ythdf2	5	S	___MSASSLLEQRPK	Testes	2.60413	-0.761994	FALSE	TRUE	FALSE
Q91YT7	Ythdf2	238	S	IAPPKPASWADIASK	BAT	3.90533	0.188505	FALSE	FALSE	FALSE
Q91YT7	Ythdf2	238	S	IAPPKPASWADIASK	Brain	2.19742	-1.13109	FALSE	FALSE	FALSE
Q91YT7	Ythdf2	238	S	IAPPKPASWADIASK	Gastrocnemius	2.44646	-0.938679	FALSE	FALSE	FALSE
Q91YT7	Ythdf2	238	S	IAPPKPASWADIASK	Heart	3.30446	-0.275755	FALSE	FALSE	FALSE
Q91YT7	Ythdf2	238	S	IAPPKPASWADIASK	Kidney	3.20566	-0.352087	FALSE	FALSE	FALSE
Q91YT7	Ythdf2	238	S	IAPPKPASWADIASK	Liver	6.10791	1.89031	FALSE	FALSE	FALSE
Q91YT7	Ythdf2	238	S	IAPPKPASWADIASK	Lung	3.55466	-0.0824358	FALSE	FALSE	FALSE
Q91YT7	Ythdf2	238	S	IAPPKPASWADIASK	Pancreas	3.06278	-0.462482	FALSE	FALSE	FALSE
Q91YT7	Ythdf2	238	S	IAPPKPASWADIASK	Small_intestine	4.88492	0.945378	FALSE	FALSE	FALSE
Q91YT7	Ythdf2	238	S	IAPPKPASWADIASK	Spleen	5.7634	1.62412	FALSE	FALSE	FALSE
Q91YT7	Ythdf2	238	S	IAPPKPASWADIASK	SubWAT	3.2448	-0.321851	FALSE	FALSE	FALSE
Q91YT7	Ythdf2	238	S	IAPPKPASWADIASK	Testes	2.25846	-1.08393	FALSE	FALSE	FALSE
Q91YT7	Ythdf2	359	S	VAPRNRGSGFGHNGV	BAT	3.65387	-0.249259	FALSE	TRUE	FALSE
Q91YT7	Ythdf2	359	S	VAPRNRGSGFGHNGV	Brain	3.64827	-0.252937	FALSE	TRUE	FALSE
Q91YT7	Ythdf2	359	S	VAPRNRGSGFGHNGV	Gastrocnemius	3.96208	-0.0467015	FALSE	TRUE	FALSE
Q91YT7	Ythdf2	359	S	VAPRNRGSGFGHNGV	Heart	3.44964	-0.383476	FALSE	TRUE	FALSE
Q91YT7	Ythdf2	359	S	VAPRNRGSGFGHNGV	Kidney	3.31518	-0.471842	FALSE	TRUE	FALSE
Q91YT7	Ythdf2	359	S	VAPRNRGSGFGHNGV	Liver	3.39269	-0.420905	FALSE	TRUE	FALSE
Q91YT7	Ythdf2	359	S	VAPRNRGSGFGHNGV	Lung	5.06377	0.677335	FALSE	TRUE	FALSE
Q91YT7	Ythdf2	359	S	VAPRNRGSGFGHNGV	Pancreas	4.43326	0.262962	FALSE	TRUE	FALSE
Q91YT7	Ythdf2	359	S	VAPRNRGSGFGHNGV	Small_intestine	5.78685	1.15255	FALSE	TRUE	FALSE
Q91YT7	Ythdf2	359	S	VAPRNRGSGFGHNGV	Spleen	6.46765	1.59997	FALSE	TRUE	FALSE
Q91YT7	Ythdf2	359	S	VAPRNRGSGFGHNGV	SubWAT	0.416532	-2.37685	TRUE	TRUE	FALSE
Q91YT7	Ythdf2	359	S	VAPRNRGSGFGHNGV	Testes	4.80786	0.509154	FALSE	TRUE	FALSE
Q91YT7	Ythdf2	381	T	SQAGSGSTPSEPHPV	BAT	2.42468	-0.932666	FALSE	FALSE	FALSE
Q91YT7	Ythdf2	381	T	SQAGSGSTPSEPHPV	Brain	3.27685	-0.193615	FALSE	FALSE	FALSE
Q91YT7	Ythdf2	381	T	SQAGSGSTPSEPHPV	Gastrocnemius	5.22057	1.49209	FALSE	FALSE	FALSE
Q91YT7	Ythdf2	381	T	SQAGSGSTPSEPHPV	Heart	1.97195	-1.32529	FALSE	FALSE	FALSE
Q91YT7	Ythdf2	381	T	SQAGSGSTPSEPHPV	Kidney	3.9017	0.348291	FALSE	FALSE	FALSE
Q91YT7	Ythdf2	381	T	SQAGSGSTPSEPHPV	Liver	3.00948	-0.425494	FALSE	FALSE	FALSE
Q91YT7	Ythdf2	381	T	SQAGSGSTPSEPHPV	Lung	4.20307	0.609665	FALSE	FALSE	FALSE
Q91YT7	Ythdf2	381	T	SQAGSGSTPSEPHPV	Pancreas	5.03142	1.32805	FALSE	FALSE	FALSE
Q91YT7	Ythdf2	381	T	SQAGSGSTPSEPHPV	Small_intestine	2.05709	-1.25146	FALSE	FALSE	FALSE
Q91YT7	Ythdf2	381	T	SQAGSGSTPSEPHPV	Spleen	4.96688	1.27208	FALSE	FALSE	FALSE
Q91YT7	Ythdf2	381	T	SQAGSGSTPSEPHPV	SubWAT	2.76395	-0.638429	FALSE	FALSE	FALSE
Q91YT7	Ythdf2	381	T	SQAGSGSTPSEPHPV	Testes	3.17352	-0.283222	FALSE	FALSE	FALSE
Q91YT7	Ythdf2	394	S	PVLEKLRSINNYNPK	BAT	9.43493	0.773082	FALSE	TRUE	FALSE
Q91YT7	Ythdf2	394	S	PVLEKLRSINNYNPK	Brain	9.10504	0.612878	FALSE	TRUE	FALSE
Q91YT7	Ythdf2	394	S	PVLEKLRSINNYNPK	Gastrocnemius	4.91723	-1.42085	FALSE	TRUE	FALSE
Q91YT7	Ythdf2	394	S	PVLEKLRSINNYNPK	Heart	7.98489	0.0689006	FALSE	TRUE	FALSE
Q91YT7	Ythdf2	394	S	PVLEKLRSINNYNPK	Kidney	8.52266	0.330057	FALSE	TRUE	FALSE
Q91YT7	Ythdf2	394	S	PVLEKLRSINNYNPK	Liver	10.1827	1.13622	FALSE	TRUE	FALSE
Q91YT7	Ythdf2	394	S	PVLEKLRSINNYNPK	Lung	9.72265	0.912807	FALSE	TRUE	FALSE
Q91YT7	Ythdf2	394	S	PVLEKLRSINNYNPK	Pancreas	3.18671	-2.26124	TRUE	TRUE	FALSE
Q91YT7	Ythdf2	394	S	PVLEKLRSINNYNPK	Small_intestine	8.62751	0.380975	FALSE	TRUE	FALSE
Q91YT7	Ythdf2	394	S	PVLEKLRSINNYNPK	Spleen	7.60833	-0.113968	FALSE	TRUE	FALSE
Q91YT7	Ythdf2	394	S	PVLEKLRSINNYNPK	SubWAT	8.34522	0.243885	FALSE	TRUE	FALSE
Q91YT7	Ythdf2	394	S	PVLEKLRSINNYNPK	Testes	6.47829	-0.66275	FALSE	TRUE	FALSE
Q91YT7	Ythdf2	398	Y	KLRSINNYNPKDFDW	BAT	3.2235	0.0094269	FALSE	FALSE	FALSE
Q91YT7	Ythdf2	398	Y	KLRSINNYNPKDFDW	Brain	3.21085	0.0023551	FALSE	FALSE	FALSE
Q91YT7	Ythdf2	398	Y	KLRSINNYNPKDFDW	Gastrocnemius	4.70613	0.838594	FALSE	FALSE	FALSE
Q91YT7	Ythdf2	398	Y	KLRSINNYNPKDFDW	Heart	1.92452	-0.717033	FALSE	FALSE	FALSE
Q91YT7	Ythdf2	398	Y	KLRSINNYNPKDFDW	Kidney	4.06592	0.480556	FALSE	FALSE	FALSE
Q91YT7	Ythdf2	398	Y	KLRSINNYNPKDFDW	Liver	2.18952	-0.568833	FALSE	FALSE	FALSE
Q91YT7	Ythdf2	398	Y	KLRSINNYNPKDFDW	Lung	3.2942	0.0489665	FALSE	FALSE	FALSE
Q91YT7	Ythdf2	398	Y	KLRSINNYNPKDFDW	Pancreas	1.72127	-0.830704	FALSE	FALSE	FALSE
Q91YT7	Ythdf2	398	Y	KLRSINNYNPKDFDW	Small_intestine	2.38943	-0.45703	FALSE	FALSE	FALSE
Q91YT7	Ythdf2	398	Y	KLRSINNYNPKDFDW	Spleen	7.98929	2.67472	TRUE	FALSE	FALSE
Q91YT7	Ythdf2	398	Y	KLRSINNYNPKDFDW	SubWAT	2.23072	-0.54579	FALSE	FALSE	FALSE
Q91YT7	Ythdf2	398	Y	KLRSINNYNPKDFDW	Testes	1.53437	-0.93523	FALSE	FALSE	FALSE
Q91YT8	Tmem63a	89	S	ALVSEAGSEARFQRL	BAT	4.21161	-0.00541847	FALSE	FALSE	FALSE
Q91YT8	Tmem63a	89	S	ALVSEAGSEARFQRL	Brain	3.15283	-0.651345	FALSE	FALSE	FALSE
Q91YT8	Tmem63a	89	S	ALVSEAGSEARFQRL	Gastrocnemius	2.78299	-0.876973	FALSE	FALSE	FALSE
Q91YT8	Tmem63a	89	S	ALVSEAGSEARFQRL	Heart	5.78722	0.955811	FALSE	FALSE	FALSE
Q91YT8	Tmem63a	89	S	ALVSEAGSEARFQRL	Kidney	6.03577	1.10745	FALSE	FALSE	FALSE
Q91YT8	Tmem63a	89	S	ALVSEAGSEARFQRL	Liver	3.90764	-0.190858	FALSE	FALSE	FALSE
Q91YT8	Tmem63a	89	S	ALVSEAGSEARFQRL	Lung	5.13889	0.560288	FALSE	FALSE	FALSE
Q91YT8	Tmem63a	89	S	ALVSEAGSEARFQRL	Pancreas	3.45704	-0.465757	FALSE	FALSE	FALSE
Q91YT8	Tmem63a	89	S	ALVSEAGSEARFQRL	Small_intestine	5.4899	0.774426	FALSE	FALSE	FALSE
Q91YT8	Tmem63a	89	S	ALVSEAGSEARFQRL	Spleen	6.75322	1.54514	FALSE	FALSE	FALSE
Q91YT8	Tmem63a	89	S	ALVSEAGSEARFQRL	SubWAT	1.30534	-1.77844	FALSE	FALSE	FALSE
Q91YT8	Tmem63a	89	S	ALVSEAGSEARFQRL	Testes	2.62343	-0.974319	FALSE	FALSE	FALSE
Q91YT8	Tmem63a	738	S	ESASDKGSEAEAHVP	BAT	1.18501	-1.34413	FALSE	TRUE	FALSE
Q91YT8	Tmem63a	738	S	ESASDKGSEAEAHVP	Brain	7.80957	0.479906	FALSE	TRUE	FALSE
Q91YT8	Tmem63a	738	S	ESASDKGSEAEAHVP	Gastrocnemius	9.314	0.894144	FALSE	TRUE	FALSE
Q91YT8	Tmem63a	738	S	ESASDKGSEAEAHVP	Heart	4.55973	-0.414916	FALSE	TRUE	FALSE
Q91YT8	Tmem63a	738	S	ESASDKGSEAEAHVP	Kidney	3.21755	-0.784477	FALSE	TRUE	FALSE
Q91YT8	Tmem63a	738	S	ESASDKGSEAEAHVP	Liver	7.26081	0.328809	FALSE	TRUE	FALSE
Q91YT8	Tmem63a	738	S	ESASDKGSEAEAHVP	Lung	11.411	1.47154	FALSE	TRUE	FALSE
Q91YT8	Tmem63a	738	S	ESASDKGSEAEAHVP	Pancreas	2.65972	-0.938073	FALSE	TRUE	FALSE
Q91YT8	Tmem63a	738	S	ESASDKGSEAEAHVP	Small_intestine	7.90092	0.505059	FALSE	TRUE	FALSE
Q91YT8	Tmem63a	738	S	ESASDKGSEAEAHVP	Spleen	11.7181	1.55609	FALSE	TRUE	FALSE
Q91YT8	Tmem63a	738	S	ESASDKGSEAEAHVP	SubWAT	3.1075	-0.814778	FALSE	TRUE	FALSE
Q91YT8	Tmem63a	738	S	ESASDKGSEAEAHVP	Testes	2.65569	-0.939182	FALSE	TRUE	FALSE
Q91YT8	Tmem63a	767	S	ASERTALSPQQQQTY	BAT	3.12355	-1.1536	FALSE	TRUE	FALSE
Q91YT8	Tmem63a	767	S	ASERTALSPQQQQTY	Brain	8.9567	1.39013	FALSE	TRUE	FALSE
Q91YT8	Tmem63a	767	S	ASERTALSPQQQQTY	Gastrocnemius	2.3359	-1.49708	FALSE	TRUE	FALSE
Q91YT8	Tmem63a	767	S	ASERTALSPQQQQTY	Heart	6.58391	0.355402	FALSE	TRUE	FALSE
Q91YT8	Tmem63a	767	S	ASERTALSPQQQQTY	Kidney	5.71422	-0.0238532	FALSE	TRUE	FALSE
Q91YT8	Tmem63a	767	S	ASERTALSPQQQQTY	Liver	3.58657	-0.951684	FALSE	TRUE	FALSE
Q91YT8	Tmem63a	767	S	ASERTALSPQQQQTY	Lung	5.9559	0.081536	FALSE	TRUE	FALSE
Q91YT8	Tmem63a	767	S	ASERTALSPQQQQTY	Pancreas	7.44091	0.729124	FALSE	TRUE	FALSE
Q91YT8	Tmem63a	767	S	ASERTALSPQQQQTY	Small_intestine	6.17132	0.175479	FALSE	TRUE	FALSE
Q91YT8	Tmem63a	767	S	ASERTALSPQQQQTY	Spleen	8.75033	1.30013	FALSE	TRUE	FALSE
Q91YT8	Tmem63a	767	S	ASERTALSPQQQQTY	SubWAT	7.66553	0.827073	FALSE	TRUE	FALSE
Q91YT8	Tmem63a	767	S	ASERTALSPQQQQTY	Testes	2.94224	-1.23267	FALSE	TRUE	FALSE
Q91YT8	Tmem63a	781	S	YGAIRNISGTLPGQP	BAT	3.23051	-0.171448	FALSE	FALSE	FALSE
Q91YT8	Tmem63a	781	S	YGAIRNISGTLPGQP	Brain	3.32815	-0.109923	FALSE	FALSE	FALSE
Q91YT8	Tmem63a	781	S	YGAIRNISGTLPGQP	Gastrocnemius	2.64726	-0.538946	FALSE	FALSE	FALSE
Q91YT8	Tmem63a	781	S	YGAIRNISGTLPGQP	Heart	4.40415	0.568051	FALSE	FALSE	FALSE
Q91YT8	Tmem63a	781	S	YGAIRNISGTLPGQP	Kidney	2.69147	-0.511089	FALSE	FALSE	FALSE
Q91YT8	Tmem63a	781	S	YGAIRNISGTLPGQP	Liver	4.19311	0.435077	FALSE	FALSE	FALSE
Q91YT8	Tmem63a	781	S	YGAIRNISGTLPGQP	Lung	3.99677	0.311367	FALSE	FALSE	FALSE
Q91YT8	Tmem63a	781	S	YGAIRNISGTLPGQP	Pancreas	1.59328	-1.20304	FALSE	FALSE	FALSE
Q91YT8	Tmem63a	781	S	YGAIRNISGTLPGQP	Small_intestine	3.55141	0.0307497	FALSE	FALSE	FALSE
Q91YT8	Tmem63a	781	S	YGAIRNISGTLPGQP	Spleen	7.58715	2.57361	TRUE	FALSE	FALSE
Q91YT8	Tmem63a	781	S	YGAIRNISGTLPGQP	SubWAT	1.42061	-1.31184	FALSE	FALSE	FALSE
Q91YT8	Tmem63a	781	S	YGAIRNISGTLPGQP	Testes	3.38744	-0.072569	FALSE	FALSE	FALSE
Q91YT8	Tmem63a	783	T	AIRNISGTLPGQPVA	BAT	3.27667	0.311611	FALSE	FALSE	FALSE
Q91YT8	Tmem63a	783	T	AIRNISGTLPGQPVA	Brain	1.09955	-1.97603	FALSE	FALSE	FALSE
Q91YT8	Tmem63a	783	T	AIRNISGTLPGQPVA	Gastrocnemius	2.46847	-0.537617	FALSE	FALSE	FALSE
Q91YT8	Tmem63a	783	T	AIRNISGTLPGQPVA	Heart	3.23083	0.263443	FALSE	FALSE	FALSE
Q91YT8	Tmem63a	783	T	AIRNISGTLPGQPVA	Kidney	3.44743	0.491031	FALSE	FALSE	FALSE
Q91YT8	Tmem63a	783	T	AIRNISGTLPGQPVA	Liver	2.73844	-0.253945	FALSE	FALSE	FALSE
Q91YT8	Tmem63a	783	T	AIRNISGTLPGQPVA	Lung	3.32531	0.362713	FALSE	FALSE	FALSE
Q91YT8	Tmem63a	783	T	AIRNISGTLPGQPVA	Pancreas	2.44782	-0.559314	FALSE	FALSE	FALSE
Q91YT8	Tmem63a	783	T	AIRNISGTLPGQPVA	Small_intestine	5.00232	2.12486	TRUE	FALSE	FALSE
Q91YT8	Tmem63a	783	T	AIRNISGTLPGQPVA	Spleen	3.6207	0.673097	FALSE	FALSE	FALSE
Q91YT8	Tmem63a	783	T	AIRNISGTLPGQPVA	SubWAT	2.06814	-0.95827	FALSE	FALSE	FALSE
Q91YT8	Tmem63a	783	T	AIRNISGTLPGQPVA	Testes	3.03571	0.0584186	FALSE	FALSE	FALSE
Q91YU3	Msantd4	137	S	DFRDAGGSLTEVKVE	BAT	4.03251	-0.772421	FALSE	FALSE	FALSE
Q91YU3	Msantd4	137	S	DFRDAGGSLTEVKVE	Brain	7.90937	1.15906	FALSE	FALSE	FALSE
Q91YU3	Msantd4	137	S	DFRDAGGSLTEVKVE	Gastrocnemius	4.95174	-0.314453	FALSE	FALSE	FALSE
Q91YU3	Msantd4	137	S	DFRDAGGSLTEVKVE	Heart	2.48038	-1.5457	FALSE	FALSE	FALSE
Q91YU3	Msantd4	137	S	DFRDAGGSLTEVKVE	Kidney	8.13245	1.2702	FALSE	FALSE	FALSE
Q91YU3	Msantd4	137	S	DFRDAGGSLTEVKVE	Liver	7.22046	0.815844	FALSE	FALSE	FALSE
Q91YU3	Msantd4	137	S	DFRDAGGSLTEVKVE	Lung	7.22048	0.815853	FALSE	FALSE	FALSE
Q91YU3	Msantd4	137	S	DFRDAGGSLTEVKVE	Pancreas	5.80448	0.110387	FALSE	FALSE	FALSE
Q91YU3	Msantd4	137	S	DFRDAGGSLTEVKVE	Small_intestine	3.61096	-0.982441	FALSE	FALSE	FALSE
Q91YU3	Msantd4	137	S	DFRDAGGSLTEVKVE	Spleen	7.78786	1.09852	FALSE	FALSE	FALSE
Q91YU3	Msantd4	137	S	DFRDAGGSLTEVKVE	SubWAT	4.30774	-0.635298	FALSE	FALSE	FALSE
Q91YU3	Msantd4	137	S	DFRDAGGSLTEVKVE	Testes	3.53646	-1.01956	FALSE	FALSE	FALSE
Q91YU6	Lzts2	6	T	__MAIVHTLPVPLEP	BAT	1.99662	-1.24337	FALSE	FALSE	FALSE
Q91YU6	Lzts2	6	T	__MAIVHTLPVPLEP	Brain	2.33335	-1.03645	FALSE	FALSE	FALSE
Q91YU6	Lzts2	6	T	__MAIVHTLPVPLEP	Gastrocnemius	5.22581	0.740926	FALSE	FALSE	FALSE
Q91YU6	Lzts2	6	T	__MAIVHTLPVPLEP	Heart	6.60062	1.58573	FALSE	FALSE	FALSE
Q91YU6	Lzts2	6	T	__MAIVHTLPVPLEP	Kidney	4.22734	0.127379	FALSE	FALSE	FALSE
Q91YU6	Lzts2	6	T	__MAIVHTLPVPLEP	Liver	4.38141	0.222049	FALSE	FALSE	FALSE
Q91YU6	Lzts2	6	T	__MAIVHTLPVPLEP	Lung	4.44658	0.262101	FALSE	FALSE	FALSE
Q91YU6	Lzts2	6	T	__MAIVHTLPVPLEP	Pancreas	3.16592	-0.52485	FALSE	FALSE	FALSE
Q91YU6	Lzts2	6	T	__MAIVHTLPVPLEP	Small_intestine	2.63691	-0.84992	FALSE	FALSE	FALSE
Q91YU6	Lzts2	6	T	__MAIVHTLPVPLEP	Spleen	3.9344	-0.0526312	FALSE	FALSE	FALSE
Q91YU6	Lzts2	6	T	__MAIVHTLPVPLEP	SubWAT	2.37747	-1.00935	FALSE	FALSE	FALSE
Q91YU6	Lzts2	6	T	__MAIVHTLPVPLEP	Testes	6.91415	1.77839	FALSE	FALSE	FALSE
Q91YU6	Lzts2	23	T	ETATAPKTPAMGSVS	BAT	3.42068	-0.980821	FALSE	FALSE	FALSE
Q91YU6	Lzts2	23	T	ETATAPKTPAMGSVS	Brain	5.07751	-0.407398	FALSE	FALSE	FALSE
Q91YU6	Lzts2	23	T	ETATAPKTPAMGSVS	Gastrocnemius	2.95532	-1.14188	FALSE	FALSE	FALSE
Q91YU6	Lzts2	23	T	ETATAPKTPAMGSVS	Heart	6.01846	-0.0817378	FALSE	FALSE	FALSE
Q91YU6	Lzts2	23	T	ETATAPKTPAMGSVS	Kidney	9.50658	1.12549	FALSE	FALSE	FALSE
Q91YU6	Lzts2	23	T	ETATAPKTPAMGSVS	Liver	8.76203	0.867801	FALSE	FALSE	FALSE
Q91YU6	Lzts2	23	T	ETATAPKTPAMGSVS	Lung	11.5837	1.84438	FALSE	FALSE	FALSE
Q91YU6	Lzts2	23	T	ETATAPKTPAMGSVS	Pancreas	3.05786	-1.10639	FALSE	FALSE	FALSE
Q91YU6	Lzts2	23	T	ETATAPKTPAMGSVS	Small_intestine	9.23862	1.03275	FALSE	FALSE	FALSE
Q91YU6	Lzts2	23	T	ETATAPKTPAMGSVS	Spleen	3.86423	-0.827312	FALSE	FALSE	FALSE
Q91YU6	Lzts2	23	T	ETATAPKTPAMGSVS	SubWAT	5.10151	-0.399091	FALSE	FALSE	FALSE
Q91YU6	Lzts2	23	T	ETATAPKTPAMGSVS	Testes	6.46907	0.0742178	FALSE	FALSE	FALSE
Q91YU6	Lzts2	87	S	RKAVPGNSFTYVNED	BAT	4.58345	0.500131	FALSE	FALSE	FALSE
Q91YU6	Lzts2	87	S	RKAVPGNSFTYVNED	Brain	0.880267	-1.46097	FALSE	FALSE	FALSE
Q91YU6	Lzts2	87	S	RKAVPGNSFTYVNED	Gastrocnemius	2.55289	-0.575199	FALSE	FALSE	FALSE
Q91YU6	Lzts2	87	S	RKAVPGNSFTYVNED	Heart	8.08209	2.35291	TRUE	FALSE	FALSE
Q91YU6	Lzts2	87	S	RKAVPGNSFTYVNED	Kidney	3.7029	0.0338149	FALSE	FALSE	FALSE
Q91YU6	Lzts2	87	S	RKAVPGNSFTYVNED	Liver	1.61976	-1.06936	FALSE	FALSE	FALSE
Q91YU6	Lzts2	87	S	RKAVPGNSFTYVNED	Lung	4.61192	0.515205	FALSE	FALSE	FALSE
Q91YU6	Lzts2	87	S	RKAVPGNSFTYVNED	Pancreas	2.37957	-0.666981	FALSE	FALSE	FALSE
Q91YU6	Lzts2	87	S	RKAVPGNSFTYVNED	Small_intestine	4.79316	0.611187	FALSE	FALSE	FALSE
Q91YU6	Lzts2	87	S	RKAVPGNSFTYVNED	Spleen	2.55664	-0.573213	FALSE	FALSE	FALSE
Q91YU6	Lzts2	87	S	RKAVPGNSFTYVNED	SubWAT	4.44542	0.427035	FALSE	FALSE	FALSE
Q91YU6	Lzts2	87	S	RKAVPGNSFTYVNED	Testes	3.46049	-0.0945606	FALSE	FALSE	FALSE
Q91YU6	Lzts2	160	S	PKPRGAPSLPGFLGP	BAT	4.72953	-0.68443	FALSE	FALSE	FALSE
Q91YU6	Lzts2	160	S	PKPRGAPSLPGFLGP	Brain	3.28796	-1.54969	FALSE	FALSE	FALSE
Q91YU6	Lzts2	160	S	PKPRGAPSLPGFLGP	Gastrocnemius	6.26033	0.23439	FALSE	FALSE	FALSE
Q91YU6	Lzts2	160	S	PKPRGAPSLPGFLGP	Heart	5.57279	-0.178286	FALSE	FALSE	FALSE
Q91YU6	Lzts2	160	S	PKPRGAPSLPGFLGP	Kidney	5.25257	-0.370489	FALSE	FALSE	FALSE
Q91YU6	Lzts2	160	S	PKPRGAPSLPGFLGP	Liver	6.4773	0.36462	FALSE	FALSE	FALSE
Q91YU6	Lzts2	160	S	PKPRGAPSLPGFLGP	Lung	7.99101	1.27318	FALSE	FALSE	FALSE
Q91YU6	Lzts2	160	S	PKPRGAPSLPGFLGP	Pancreas	6.87478	0.603193	FALSE	FALSE	FALSE
Q91YU6	Lzts2	160	S	PKPRGAPSLPGFLGP	Small_intestine	7.26147	0.835294	FALSE	FALSE	FALSE
Q91YU6	Lzts2	160	S	PKPRGAPSLPGFLGP	Spleen	5.29716	-0.343726	FALSE	FALSE	FALSE
Q91YU6	Lzts2	160	S	PKPRGAPSLPGFLGP	SubWAT	3.09401	-1.66611	FALSE	FALSE	FALSE
Q91YU6	Lzts2	160	S	PKPRGAPSLPGFLGP	Testes	8.33899	1.48205	FALSE	FALSE	FALSE
Q91YU6	Lzts2	224	S	LSDSGRNSLSSLPTY	BAT	2.36934	-0.703819	FALSE	FALSE	FALSE
Q91YU6	Lzts2	224	S	LSDSGRNSLSSLPTY	Brain	3.38138	0.0171187	FALSE	FALSE	FALSE
Q91YU6	Lzts2	224	S	LSDSGRNSLSSLPTY	Gastrocnemius	2.88797	-0.33437	FALSE	FALSE	FALSE
Q91YU6	Lzts2	224	S	LSDSGRNSLSSLPTY	Heart	2.56902	-0.561575	FALSE	FALSE	FALSE
Q91YU6	Lzts2	224	S	LSDSGRNSLSSLPTY	Kidney	3.67089	0.223355	FALSE	FALSE	FALSE
Q91YU6	Lzts2	224	S	LSDSGRNSLSSLPTY	Liver	2.55937	-0.568448	FALSE	FALSE	FALSE
Q91YU6	Lzts2	224	S	LSDSGRNSLSSLPTY	Lung	7.20439	2.74048	TRUE	FALSE	FALSE
Q91YU6	Lzts2	224	S	LSDSGRNSLSSLPTY	Pancreas	2.5937	-0.543995	FALSE	FALSE	FALSE
Q91YU6	Lzts2	224	S	LSDSGRNSLSSLPTY	Small_intestine	3.81301	0.324596	FALSE	FALSE	FALSE
Q91YU6	Lzts2	224	S	LSDSGRNSLSSLPTY	Spleen	1.61945	-1.23801	FALSE	FALSE	FALSE
Q91YU6	Lzts2	224	S	LSDSGRNSLSSLPTY	SubWAT	4.0366	0.483867	FALSE	FALSE	FALSE
Q91YU6	Lzts2	224	S	LSDSGRNSLSSLPTY	Testes	3.58309	0.160806	FALSE	FALSE	FALSE
Q91YU6	Lzts2	231	Y	SLSSLPTYSTGGAEP	BAT	3.76869	-0.0710551	FALSE	FALSE	FALSE
Q91YU6	Lzts2	231	Y	SLSSLPTYSTGGAEP	Brain	2.94388	-0.655216	FALSE	FALSE	FALSE
Q91YU6	Lzts2	231	Y	SLSSLPTYSTGGAEP	Gastrocnemius	5.75137	1.33315	FALSE	FALSE	FALSE
Q91YU6	Lzts2	231	Y	SLSSLPTYSTGGAEP	Heart	3.10828	-0.538779	FALSE	FALSE	FALSE
Q91YU6	Lzts2	231	Y	SLSSLPTYSTGGAEP	Kidney	3.45443	-0.293623	FALSE	FALSE	FALSE
Q91YU6	Lzts2	231	Y	SLSSLPTYSTGGAEP	Liver	5.58866	1.21792	FALSE	FALSE	FALSE
Q91YU6	Lzts2	231	Y	SLSSLPTYSTGGAEP	Lung	3.11957	-0.530782	FALSE	FALSE	FALSE
Q91YU6	Lzts2	231	Y	SLSSLPTYSTGGAEP	Pancreas	1.31764	-1.80698	FALSE	FALSE	FALSE
Q91YU6	Lzts2	231	Y	SLSSLPTYSTGGAEP	Small_intestine	5.10449	0.875006	FALSE	FALSE	FALSE
Q91YU6	Lzts2	231	Y	SLSSLPTYSTGGAEP	Spleen	5.82863	1.38787	FALSE	FALSE	FALSE
Q91YU6	Lzts2	231	Y	SLSSLPTYSTGGAEP	SubWAT	2.70354	-0.82543	FALSE	FALSE	FALSE
Q91YU6	Lzts2	231	Y	SLSSLPTYSTGGAEP	Testes	3.739	-0.0920839	FALSE	FALSE	FALSE
Q91YU6	Lzts2	240	T	TGGAEPTTNSPGGHL	BAT	2.92977	-0.635758	FALSE	FALSE	FALSE
Q91YU6	Lzts2	240	T	TGGAEPTTNSPGGHL	Brain	3.43571	-0.310121	FALSE	FALSE	FALSE
Q91YU6	Lzts2	240	T	TGGAEPTTNSPGGHL	Gastrocnemius	3.13025	-0.506722	FALSE	FALSE	FALSE
Q91YU6	Lzts2	240	T	TGGAEPTTNSPGGHL	Heart	3.30059	-0.397093	FALSE	FALSE	FALSE
Q91YU6	Lzts2	240	T	TGGAEPTTNSPGGHL	Kidney	4.54848	0.406079	FALSE	FALSE	FALSE
Q91YU6	Lzts2	240	T	TGGAEPTTNSPGGHL	Liver	3.89319	-0.0156816	FALSE	FALSE	FALSE
Q91YU6	Lzts2	240	T	TGGAEPTTNSPGGHL	Lung	3.55229	-0.23509	FALSE	FALSE	FALSE
Q91YU6	Lzts2	240	T	TGGAEPTTNSPGGHL	Pancreas	8.24943	2.78808	TRUE	FALSE	FALSE
Q91YU6	Lzts2	240	T	TGGAEPTTNSPGGHL	Small_intestine	3.51848	-0.256853	FALSE	FALSE	FALSE
Q91YU6	Lzts2	240	T	TGGAEPTTNSPGGHL	Spleen	3.32917	-0.378694	FALSE	FALSE	FALSE
Q91YU6	Lzts2	240	T	TGGAEPTTNSPGGHL	SubWAT	5.02619	0.713539	FALSE	FALSE	FALSE
Q91YU6	Lzts2	240	T	TGGAEPTTNSPGGHL	Testes	2.09709	-1.17169	FALSE	FALSE	FALSE
Q91YU6	Lzts2	242	S	GAEPTTNSPGGHLPS	BAT	3.45766	-0.775375	FALSE	TRUE	FALSE
Q91YU6	Lzts2	242	S	GAEPTTNSPGGHLPS	Brain	8.89399	0.993469	FALSE	TRUE	FALSE
Q91YU6	Lzts2	242	S	GAEPTTNSPGGHLPS	Gastrocnemius	1.61796	-1.37397	FALSE	TRUE	FALSE
Q91YU6	Lzts2	242	S	GAEPTTNSPGGHLPS	Heart	7.50005	0.539918	FALSE	TRUE	FALSE
Q91YU6	Lzts2	242	S	GAEPTTNSPGGHLPS	Kidney	8.35167	0.817012	FALSE	TRUE	FALSE
Q91YU6	Lzts2	242	S	GAEPTTNSPGGHLPS	Liver	2.42368	-1.11181	FALSE	TRUE	FALSE
Q91YU6	Lzts2	242	S	GAEPTTNSPGGHLPS	Lung	8.52111	0.872146	FALSE	TRUE	FALSE
Q91YU6	Lzts2	242	S	GAEPTTNSPGGHLPS	Pancreas	8.51521	0.870225	FALSE	TRUE	FALSE
Q91YU6	Lzts2	242	S	GAEPTTNSPGGHLPS	Small_intestine	8.44624	0.847783	FALSE	TRUE	FALSE
Q91YU6	Lzts2	242	S	GAEPTTNSPGGHLPS	Spleen	7.79031	0.634359	FALSE	TRUE	FALSE
Q91YU6	Lzts2	242	S	GAEPTTNSPGGHLPS	SubWAT	2.53355	-1.07606	FALSE	TRUE	FALSE
Q91YU6	Lzts2	242	S	GAEPTTNSPGGHLPS	Testes	2.03675	-1.2377	FALSE	TRUE	FALSE
Q91YU6	Lzts2	284	S	SSSKSTGSLGGRVAG	BAT	3.43499	0.21766	FALSE	FALSE	FALSE
Q91YU6	Lzts2	284	S	SSSKSTGSLGGRVAG	Brain	4.26112	1.17259	FALSE	FALSE	FALSE
Q91YU6	Lzts2	284	S	SSSKSTGSLGGRVAG	Gastrocnemius	4.55886	1.51674	FALSE	FALSE	FALSE
Q91YU6	Lzts2	284	S	SSSKSTGSLGGRVAG	Heart	2.3462	-1.04086	FALSE	FALSE	FALSE
Q91YU6	Lzts2	284	S	SSSKSTGSLGGRVAG	Kidney	3.85945	0.708292	FALSE	FALSE	FALSE
Q91YU6	Lzts2	284	S	SSSKSTGSLGGRVAG	Liver	3.28801	0.0477752	FALSE	FALSE	FALSE
Q91YU6	Lzts2	284	S	SSSKSTGSLGGRVAG	Lung	1.38015	-2.15751	TRUE	FALSE	FALSE
Q91YU6	Lzts2	284	S	SSSKSTGSLGGRVAG	Pancreas	3.72331	0.550933	FALSE	FALSE	FALSE
Q91YU6	Lzts2	284	S	SSSKSTGSLGGRVAG	Small_intestine	2.81471	-0.49931	FALSE	FALSE	FALSE
Q91YU6	Lzts2	284	S	SSSKSTGSLGGRVAG	Spleen	2.80101	-0.515146	FALSE	FALSE	FALSE
Q91YU6	Lzts2	284	S	SSSKSTGSLGGRVAG	SubWAT	3.53097	0.328607	FALSE	FALSE	FALSE
Q91YU6	Lzts2	284	S	SSSKSTGSLGGRVAG	Testes	2.96139	-0.329768	FALSE	FALSE	FALSE
Q91YU6	Lzts2	296	S	VAGGLLGSGARASPG	BAT	10.0089	0.428758	FALSE	TRUE	FALSE
Q91YU6	Lzts2	296	S	VAGGLLGSGARASPG	Brain	7.93119	-1.60207	FALSE	TRUE	FALSE
Q91YU6	Lzts2	296	S	VAGGLLGSGARASPG	Gastrocnemius	9.16356	-0.397523	FALSE	TRUE	FALSE
Q91YU6	Lzts2	296	S	VAGGLLGSGARASPG	Heart	8.66034	-0.889377	FALSE	TRUE	FALSE
Q91YU6	Lzts2	296	S	VAGGLLGSGARASPG	Kidney	10.9955	1.39306	FALSE	TRUE	FALSE
Q91YU6	Lzts2	296	S	VAGGLLGSGARASPG	Liver	9.07258	-0.486447	FALSE	TRUE	FALSE
Q91YU6	Lzts2	296	S	VAGGLLGSGARASPG	Lung	10.5701	0.977271	FALSE	TRUE	FALSE
Q91YU6	Lzts2	296	S	VAGGLLGSGARASPG	Pancreas	10.4284	0.838736	FALSE	TRUE	FALSE
Q91YU6	Lzts2	296	S	VAGGLLGSGARASPG	Small_intestine	10.321	0.733835	FALSE	TRUE	FALSE
Q91YU6	Lzts2	296	S	VAGGLLGSGARASPG	Spleen	8.45926	-1.08592	FALSE	TRUE	FALSE
Q91YU6	Lzts2	296	S	VAGGLLGSGARASPG	SubWAT	8.66104	-0.888695	FALSE	TRUE	FALSE
Q91YU6	Lzts2	296	S	VAGGLLGSGARASPG	Testes	10.5712	0.978369	FALSE	TRUE	FALSE
Q91YU6	Lzts2	311	S	SSSGGDRSPPPPPPP	BAT	2.49327	-0.753473	FALSE	TRUE	FALSE
Q91YU6	Lzts2	311	S	SSSGGDRSPPPPPPP	Brain	9.47204	1.71407	FALSE	TRUE	FALSE
Q91YU6	Lzts2	311	S	SSSGGDRSPPPPPPP	Gastrocnemius	3.97273	-0.230367	FALSE	TRUE	FALSE
Q91YU6	Lzts2	311	S	SSSGGDRSPPPPPPP	Heart	2.74805	-0.663389	FALSE	TRUE	FALSE
Q91YU6	Lzts2	311	S	SSSGGDRSPPPPPPP	Kidney	1.96311	-0.940927	FALSE	TRUE	FALSE
Q91YU6	Lzts2	311	S	SSSGGDRSPPPPPPP	Liver	7.4478	0.998339	FALSE	TRUE	FALSE
Q91YU6	Lzts2	311	S	SSSGGDRSPPPPPPP	Lung	10.2257	1.98055	FALSE	TRUE	FALSE
Q91YU6	Lzts2	311	S	SSSGGDRSPPPPPPP	Pancreas	4.3311	-0.103657	FALSE	TRUE	FALSE
Q91YU6	Lzts2	311	S	SSSGGDRSPPPPPPP	Small_intestine	2.65575	-0.696024	FALSE	TRUE	FALSE
Q91YU6	Lzts2	311	S	SSSGGDRSPPPPPPP	Spleen	2.77694	-0.653171	FALSE	TRUE	FALSE
Q91YU6	Lzts2	311	S	SSSGGDRSPPPPPPP	SubWAT	3.20371	-0.502277	FALSE	TRUE	FALSE
Q91YU6	Lzts2	311	S	SSSGGDRSPPPPPPP	Testes	4.20097	-0.149668	FALSE	TRUE	FALSE
Q91YU6	Lzts2	572	S	AAAGAGGSLRAQVER	BAT	10.3515	0.637054	FALSE	TRUE	FALSE
Q91YU6	Lzts2	572	S	AAAGAGGSLRAQVER	Brain	8.4552	-1.45438	FALSE	TRUE	FALSE
Q91YU6	Lzts2	572	S	AAAGAGGSLRAQVER	Gastrocnemius	9.22022	-0.610624	FALSE	TRUE	FALSE
Q91YU6	Lzts2	572	S	AAAGAGGSLRAQVER	Heart	9.38762	-0.425995	FALSE	TRUE	FALSE
Q91YU6	Lzts2	572	S	AAAGAGGSLRAQVER	Kidney	10.8372	1.17283	FALSE	TRUE	FALSE
Q91YU6	Lzts2	572	S	AAAGAGGSLRAQVER	Liver	9.26727	-0.558732	FALSE	TRUE	FALSE
Q91YU6	Lzts2	572	S	AAAGAGGSLRAQVER	Lung	10.7015	1.0231	FALSE	TRUE	FALSE
Q91YU6	Lzts2	572	S	AAAGAGGSLRAQVER	Pancreas	9.90622	0.145984	FALSE	TRUE	FALSE
Q91YU6	Lzts2	572	S	AAAGAGGSLRAQVER	Small_intestine	9.19495	-0.638491	FALSE	TRUE	FALSE
Q91YU6	Lzts2	572	S	AAAGAGGSLRAQVER	Spleen	8.77615	-1.10039	FALSE	TRUE	FALSE
Q91YU6	Lzts2	572	S	AAAGAGGSLRAQVER	SubWAT	9.70754	-0.0731467	FALSE	TRUE	FALSE
Q91YU6	Lzts2	572	S	AAAGAGGSLRAQVER	Testes	11.481	1.88281	FALSE	TRUE	FALSE
Q91YU8	Ppan	124	S	LIRDVVSSLRRHRMH	BAT	1.51726	-1.06692	FALSE	FALSE	FALSE
Q91YU8	Ppan	124	S	LIRDVVSSLRRHRMH	Brain	3.58297	0.397253	FALSE	FALSE	FALSE
Q91YU8	Ppan	124	S	LIRDVVSSLRRHRMH	Gastrocnemius	3.32527	0.214596	FALSE	FALSE	FALSE
Q91YU8	Ppan	124	S	LIRDVVSSLRRHRMH	Heart	1.89416	-0.799768	FALSE	FALSE	FALSE
Q91YU8	Ppan	124	S	LIRDVVSSLRRHRMH	Kidney	3.26958	0.175125	FALSE	FALSE	FALSE
Q91YU8	Ppan	124	S	LIRDVVSSLRRHRMH	Liver	3.27225	0.177019	FALSE	FALSE	FALSE
Q91YU8	Ppan	124	S	LIRDVVSSLRRHRMH	Lung	6.87259	2.72893	TRUE	FALSE	FALSE
Q91YU8	Ppan	124	S	LIRDVVSSLRRHRMH	Pancreas	2.90756	-0.0814761	FALSE	FALSE	FALSE
Q91YU8	Ppan	124	S	LIRDVVSSLRRHRMH	Small_intestine	3.36731	0.244395	FALSE	FALSE	FALSE
Q91YU8	Ppan	124	S	LIRDVVSSLRRHRMH	Spleen	1.83799	-0.839581	FALSE	FALSE	FALSE
Q91YU8	Ppan	124	S	LIRDVVSSLRRHRMH	SubWAT	2.48863	-0.378415	FALSE	FALSE	FALSE
Q91YU8	Ppan	124	S	LIRDVVSSLRRHRMH	Testes	1.93453	-0.77116	FALSE	FALSE	FALSE
Q91YX0	Themis2	627	S	PNPQTQNSVLSMKPK	BAT	3.00862	-0.162851	FALSE	FALSE	FALSE
Q91YX0	Themis2	627	S	PNPQTQNSVLSMKPK	Brain	2.82432	-0.307794	FALSE	FALSE	FALSE
Q91YX0	Themis2	627	S	PNPQTQNSVLSMKPK	Gastrocnemius	3.23371	0.0141759	FALSE	FALSE	FALSE
Q91YX0	Themis2	627	S	PNPQTQNSVLSMKPK	Heart	3.33572	0.0944027	FALSE	FALSE	FALSE
Q91YX0	Themis2	627	S	PNPQTQNSVLSMKPK	Kidney	2.99989	-0.169715	FALSE	FALSE	FALSE
Q91YX0	Themis2	627	S	PNPQTQNSVLSMKPK	Liver	3.23625	0.0161705	FALSE	FALSE	FALSE
Q91YX0	Themis2	627	S	PNPQTQNSVLSMKPK	Lung	1.89995	-1.03477	FALSE	FALSE	FALSE
Q91YX0	Themis2	627	S	PNPQTQNSVLSMKPK	Pancreas	3.84687	0.496398	FALSE	FALSE	FALSE
Q91YX0	Themis2	627	S	PNPQTQNSVLSMKPK	Small_intestine	2.28524	-0.731753	FALSE	FALSE	FALSE
Q91YX0	Themis2	627	S	PNPQTQNSVLSMKPK	Spleen	6.69821	2.73885	TRUE	FALSE	FALSE
Q91YX0	Themis2	627	S	PNPQTQNSVLSMKPK	SubWAT	1.69615	-1.19505	FALSE	FALSE	FALSE
Q91YX0	Themis2	627	S	PNPQTQNSVLSMKPK	Testes	3.52331	0.241935	FALSE	FALSE	FALSE
Q91YX5	Lpgat1	194	T	FLRKRRETSQAFAKK	BAT	3.80155	0.132876	FALSE	FALSE	FALSE
Q91YX5	Lpgat1	194	T	FLRKRRETSQAFAKK	Brain	2.09741	-1.1756	FALSE	FALSE	FALSE
Q91YX5	Lpgat1	194	T	FLRKRRETSQAFAKK	Gastrocnemius	3.1054	-0.401647	FALSE	FALSE	FALSE
Q91YX5	Lpgat1	194	T	FLRKRRETSQAFAKK	Heart	3.12844	-0.383951	FALSE	FALSE	FALSE
Q91YX5	Lpgat1	194	T	FLRKRRETSQAFAKK	Kidney	2.33829	-0.990649	FALSE	FALSE	FALSE
Q91YX5	Lpgat1	194	T	FLRKRRETSQAFAKK	Liver	6.81938	2.45003	TRUE	FALSE	FALSE
Q91YX5	Lpgat1	194	T	FLRKRRETSQAFAKK	Lung	5.1679	1.18199	FALSE	FALSE	FALSE
Q91YX5	Lpgat1	194	T	FLRKRRETSQAFAKK	Pancreas	3.89272	0.20288	FALSE	FALSE	FALSE
Q91YX5	Lpgat1	194	T	FLRKRRETSQAFAKK	Small_intestine	3.98684	0.275142	FALSE	FALSE	FALSE
Q91YX5	Lpgat1	194	T	FLRKRRETSQAFAKK	Spleen	2.96365	-0.510483	FALSE	FALSE	FALSE
Q91YX5	Lpgat1	194	T	FLRKRRETSQAFAKK	SubWAT	2.68015	-0.728158	FALSE	FALSE	FALSE
Q91YX5	Lpgat1	194	T	FLRKRRETSQAFAKK	Testes	3.56021	-0.0524278	FALSE	FALSE	FALSE
Q91Z22	Tmem123	187	S	RRGIRYRSIDEHDAI	BAT	13.3244	0.60866	FALSE	TRUE	FALSE
Q91Z22	Tmem123	187	S	RRGIRYRSIDEHDAI	Brain	11.1287	0.140352	FALSE	TRUE	FALSE
Q91Z22	Tmem123	187	S	RRGIRYRSIDEHDAI	Gastrocnemius	13.2438	0.591462	FALSE	TRUE	FALSE
Q91Z22	Tmem123	187	S	RRGIRYRSIDEHDAI	Heart	2.93568	-1.60711	FALSE	TRUE	FALSE
Q91Z22	Tmem123	187	S	RRGIRYRSIDEHDAI	Kidney	3.22274	-1.54588	FALSE	TRUE	FALSE
Q91Z22	Tmem123	187	S	RRGIRYRSIDEHDAI	Liver	2.88949	-1.61696	FALSE	TRUE	FALSE
Q91Z22	Tmem123	187	S	RRGIRYRSIDEHDAI	Lung	14.4682	0.852621	FALSE	TRUE	FALSE
Q91Z22	Tmem123	187	S	RRGIRYRSIDEHDAI	Pancreas	10.5387	0.0145037	FALSE	TRUE	FALSE
Q91Z22	Tmem123	187	S	RRGIRYRSIDEHDAI	Small_intestine	13.0391	0.547799	FALSE	TRUE	FALSE
Q91Z22	Tmem123	187	S	RRGIRYRSIDEHDAI	Spleen	15.6082	1.09577	FALSE	TRUE	FALSE
Q91Z22	Tmem123	187	S	RRGIRYRSIDEHDAI	SubWAT	13.1254	0.566215	FALSE	TRUE	FALSE
Q91Z22	Tmem123	187	S	RRGIRYRSIDEHDAI	Testes	12.1238	0.352578	FALSE	TRUE	FALSE
Q91Z31	Ptbp2	26	S	LLSGSVLSSPNSNMS	BAT	4.55015	0.163734	FALSE	TRUE	FALSE
Q91Z31	Ptbp2	26	S	LLSGSVLSSPNSNMS	Brain	8.92589	1.90355	FALSE	TRUE	FALSE
Q91Z31	Ptbp2	26	S	LLSGSVLSSPNSNMS	Gastrocnemius	8.8351	1.86745	FALSE	TRUE	FALSE
Q91Z31	Ptbp2	26	S	LLSGSVLSSPNSNMS	Heart	5.31155	0.466469	FALSE	TRUE	FALSE
Q91Z31	Ptbp2	26	S	LLSGSVLSSPNSNMS	Kidney	4.4331	0.117196	FALSE	TRUE	FALSE
Q91Z31	Ptbp2	26	S	LLSGSVLSSPNSNMS	Liver	2.90669	-0.489711	FALSE	TRUE	FALSE
Q91Z31	Ptbp2	26	S	LLSGSVLSSPNSNMS	Lung	2.50219	-0.650543	FALSE	TRUE	FALSE
Q91Z31	Ptbp2	26	S	LLSGSVLSSPNSNMS	Pancreas	0.836011	-1.31302	FALSE	TRUE	FALSE
Q91Z31	Ptbp2	26	S	LLSGSVLSSPNSNMS	Small_intestine	2.09607	-0.812018	FALSE	TRUE	FALSE
Q91Z31	Ptbp2	26	S	LLSGSVLSSPNSNMS	Spleen	3.59274	-0.216935	FALSE	TRUE	FALSE
Q91Z31	Ptbp2	26	S	LLSGSVLSSPNSNMS	SubWAT	2.78812	-0.536855	FALSE	TRUE	FALSE
Q91Z31	Ptbp2	26	S	LLSGSVLSSPNSNMS	Testes	2.88255	-0.499309	FALSE	TRUE	FALSE
Q91Z31	Ptbp2	27	S	LSGSVLSSPNSNMSG	BAT	2.47047	-0.633587	FALSE	TRUE	FALSE
Q91Z31	Ptbp2	27	S	LSGSVLSSPNSNMSG	Brain	9.24398	1.26111	FALSE	TRUE	FALSE
Q91Z31	Ptbp2	27	S	LSGSVLSSPNSNMSG	Gastrocnemius	11.1326	1.78941	FALSE	TRUE	FALSE
Q91Z31	Ptbp2	27	S	LSGSVLSSPNSNMSG	Heart	3.31609	-0.397049	FALSE	TRUE	FALSE
Q91Z31	Ptbp2	27	S	LSGSVLSSPNSNMSG	Kidney	2.48809	-0.628658	FALSE	TRUE	FALSE
Q91Z31	Ptbp2	27	S	LSGSVLSSPNSNMSG	Liver	2.70483	-0.568032	FALSE	TRUE	FALSE
Q91Z31	Ptbp2	27	S	LSGSVLSSPNSNMSG	Lung	4.34577	-0.109022	FALSE	TRUE	FALSE
Q91Z31	Ptbp2	27	S	LSGSVLSSPNSNMSG	Pancreas	1.234	-0.979455	FALSE	TRUE	FALSE
Q91Z31	Ptbp2	27	S	LSGSVLSSPNSNMSG	Small_intestine	3.20496	-0.428134	FALSE	TRUE	FALSE
Q91Z31	Ptbp2	27	S	LSGSVLSSPNSNMSG	Spleen	1.84843	-0.807583	FALSE	TRUE	FALSE
Q91Z31	Ptbp2	27	S	LSGSVLSSPNSNMSG	SubWAT	3.84584	-0.248865	FALSE	TRUE	FALSE
Q91Z31	Ptbp2	27	S	LSGSVLSSPNSNMSG	Testes	10.9912	1.74986	FALSE	TRUE	FALSE
Q91Z31	Ptbp2	434	S	LTKDFGNSPLHRFKK	BAT	2.08762	-0.733241	FALSE	TRUE	FALSE
Q91Z31	Ptbp2	434	S	LTKDFGNSPLHRFKK	Brain	2.44411	-0.519004	FALSE	TRUE	FALSE
Q91Z31	Ptbp2	434	S	LTKDFGNSPLHRFKK	Gastrocnemius	6.20665	1.74217	FALSE	TRUE	FALSE
Q91Z31	Ptbp2	434	S	LTKDFGNSPLHRFKK	Heart	1.95903	-0.810523	FALSE	TRUE	FALSE
Q91Z31	Ptbp2	434	S	LTKDFGNSPLHRFKK	Kidney	2.65996	-0.389285	FALSE	TRUE	FALSE
Q91Z31	Ptbp2	434	S	LTKDFGNSPLHRFKK	Liver	3.99242	0.411488	FALSE	TRUE	FALSE
Q91Z31	Ptbp2	434	S	LTKDFGNSPLHRFKK	Lung	3.72783	0.252476	FALSE	TRUE	FALSE
Q91Z31	Ptbp2	434	S	LTKDFGNSPLHRFKK	Pancreas	0.724194	-1.55262	FALSE	TRUE	FALSE
Q91Z31	Ptbp2	434	S	LTKDFGNSPLHRFKK	Small_intestine	2.24653	-0.637745	FALSE	TRUE	FALSE
Q91Z31	Ptbp2	434	S	LTKDFGNSPLHRFKK	Spleen	3.24852	-0.0355763	FALSE	TRUE	FALSE
Q91Z31	Ptbp2	434	S	LTKDFGNSPLHRFKK	SubWAT	4.20159	0.537193	FALSE	TRUE	FALSE
Q91Z31	Ptbp2	434	S	LTKDFGNSPLHRFKK	Testes	6.19416	1.73467	FALSE	TRUE	FALSE
Q91Z49	Fyttd1	12	T	GTRLVGATATPPPPP	BAT	3.41801	-0.258916	FALSE	FALSE	FALSE
Q91Z49	Fyttd1	12	T	GTRLVGATATPPPPP	Brain	5.01509	0.507092	FALSE	FALSE	FALSE
Q91Z49	Fyttd1	12	T	GTRLVGATATPPPPP	Gastrocnemius	9.93243	2.8656	TRUE	FALSE	FALSE
Q91Z49	Fyttd1	12	T	GTRLVGATATPPPPP	Heart	4.72335	0.367165	FALSE	FALSE	FALSE
Q91Z49	Fyttd1	12	T	GTRLVGATATPPPPP	Kidney	4.03185	0.0355008	FALSE	FALSE	FALSE
Q91Z49	Fyttd1	12	T	GTRLVGATATPPPPP	Liver	2.13544	-0.874078	FALSE	FALSE	FALSE
Q91Z49	Fyttd1	12	T	GTRLVGATATPPPPP	Lung	3.37433	-0.279865	FALSE	FALSE	FALSE
Q91Z49	Fyttd1	12	T	GTRLVGATATPPPPP	Pancreas	2.80166	-0.554536	FALSE	FALSE	FALSE
Q91Z49	Fyttd1	12	T	GTRLVGATATPPPPP	Small_intestine	2.82193	-0.544814	FALSE	FALSE	FALSE
Q91Z49	Fyttd1	12	T	GTRLVGATATPPPPP	Spleen	2.75213	-0.578293	FALSE	FALSE	FALSE
Q91Z49	Fyttd1	12	T	GTRLVGATATPPPPP	SubWAT	4.06801	0.0528414	FALSE	FALSE	FALSE
Q91Z49	Fyttd1	12	T	GTRLVGATATPPPPP	Testes	2.41978	-0.737698	FALSE	FALSE	FALSE
Q91Z49	Fyttd1	14	T	RLVGATATPPPPPKA	BAT	10.8982	-1.2582	FALSE	TRUE	FALSE
Q91Z49	Fyttd1	14	T	RLVGATATPPPPPKA	Brain	14.3945	1.37297	FALSE	TRUE	FALSE
Q91Z49	Fyttd1	14	T	RLVGATATPPPPPKA	Gastrocnemius	13.9736	1.05618	FALSE	TRUE	FALSE
Q91Z49	Fyttd1	14	T	RLVGATATPPPPPKA	Heart	12.3241	-0.185147	FALSE	TRUE	FALSE
Q91Z49	Fyttd1	14	T	RLVGATATPPPPPKA	Kidney	12.8631	0.220505	FALSE	TRUE	FALSE
Q91Z49	Fyttd1	14	T	RLVGATATPPPPPKA	Liver	12.5306	-0.0297716	FALSE	TRUE	FALSE
Q91Z49	Fyttd1	14	T	RLVGATATPPPPPKA	Lung	11.4	-0.880613	FALSE	TRUE	FALSE
Q91Z49	Fyttd1	14	T	RLVGATATPPPPPKA	Pancreas	12.1771	-0.295806	FALSE	TRUE	FALSE
Q91Z49	Fyttd1	14	T	RLVGATATPPPPPKA	Small_intestine	12.2073	-0.273031	FALSE	TRUE	FALSE
Q91Z49	Fyttd1	14	T	RLVGATATPPPPPKA	Spleen	12.2469	-0.243236	FALSE	TRUE	FALSE
Q91Z49	Fyttd1	14	T	RLVGATATPPPPPKA	SubWAT	10.7699	-1.35479	FALSE	TRUE	FALSE
Q91Z49	Fyttd1	14	T	RLVGATATPPPPPKA	Testes	15.0563	1.87094	FALSE	TRUE	FALSE
Q91Z49	Fyttd1	23	S	PPPPKARSNENLDKI	BAT	5.76884	-1.43926	FALSE	TRUE	FALSE
Q91Z49	Fyttd1	23	S	PPPPKARSNENLDKI	Brain	9.57567	1.25491	FALSE	TRUE	FALSE
Q91Z49	Fyttd1	23	S	PPPPKARSNENLDKI	Gastrocnemius	9.51746	1.21371	FALSE	TRUE	FALSE
Q91Z49	Fyttd1	23	S	PPPPKARSNENLDKI	Heart	8.9498	0.811965	FALSE	TRUE	FALSE
Q91Z49	Fyttd1	23	S	PPPPKARSNENLDKI	Kidney	8.2881	0.343668	FALSE	TRUE	FALSE
Q91Z49	Fyttd1	23	S	PPPPKARSNENLDKI	Liver	7.13105	-0.475196	FALSE	TRUE	FALSE
Q91Z49	Fyttd1	23	S	PPPPKARSNENLDKI	Lung	7.00037	-0.567685	FALSE	TRUE	FALSE
Q91Z49	Fyttd1	23	S	PPPPKARSNENLDKI	Pancreas	7.78146	-0.0148894	FALSE	TRUE	FALSE
Q91Z49	Fyttd1	23	S	PPPPKARSNENLDKI	Small_intestine	6.7516	-0.743742	FALSE	TRUE	FALSE
Q91Z49	Fyttd1	23	S	PPPPKARSNENLDKI	Spleen	6.70447	-0.777093	FALSE	TRUE	FALSE
Q91Z49	Fyttd1	23	S	PPPPKARSNENLDKI	SubWAT	6.25995	-1.09169	FALSE	TRUE	FALSE
Q91Z49	Fyttd1	23	S	PPPPKARSNENLDKI	Testes	9.90124	1.48531	FALSE	TRUE	FALSE
Q91Z49	Fyttd1	117	S	TGIRKGISPMNRPPL	BAT	9.94739	-0.907751	FALSE	TRUE	FALSE
Q91Z49	Fyttd1	117	S	TGIRKGISPMNRPPL	Brain	13.0511	1.00029	FALSE	TRUE	FALSE
Q91Z49	Fyttd1	117	S	TGIRKGISPMNRPPL	Gastrocnemius	13.6917	1.39412	FALSE	TRUE	FALSE
Q91Z49	Fyttd1	117	S	TGIRKGISPMNRPPL	Heart	10.4831	-0.57842	FALSE	TRUE	FALSE
Q91Z49	Fyttd1	117	S	TGIRKGISPMNRPPL	Kidney	12.0511	0.385519	FALSE	TRUE	FALSE
Q91Z49	Fyttd1	117	S	TGIRKGISPMNRPPL	Liver	11.8724	0.275709	FALSE	TRUE	FALSE
Q91Z49	Fyttd1	117	S	TGIRKGISPMNRPPL	Lung	10.8809	-0.333864	FALSE	TRUE	FALSE
Q91Z49	Fyttd1	117	S	TGIRKGISPMNRPPL	Pancreas	10.3333	-0.670513	FALSE	TRUE	FALSE
Q91Z49	Fyttd1	117	S	TGIRKGISPMNRPPL	Small_intestine	11.1939	-0.141433	FALSE	TRUE	FALSE
Q91Z49	Fyttd1	117	S	TGIRKGISPMNRPPL	Spleen	10.5365	-0.545585	FALSE	TRUE	FALSE
Q91Z49	Fyttd1	117	S	TGIRKGISPMNRPPL	SubWAT	8.7563	-1.63999	FALSE	TRUE	FALSE
Q91Z49	Fyttd1	117	S	TGIRKGISPMNRPPL	Testes	14.29	1.76192	FALSE	TRUE	FALSE
Q91Z49	Fyttd1	141	S	PALKRKTSLLRQNEV	BAT	5.75852	0.0456297	FALSE	TRUE	FALSE
Q91Z49	Fyttd1	141	S	PALKRKTSLLRQNEV	Brain	9.44877	1.26439	FALSE	TRUE	FALSE
Q91Z49	Fyttd1	141	S	PALKRKTSLLRQNEV	Gastrocnemius	9.56153	1.30163	FALSE	TRUE	FALSE
Q91Z49	Fyttd1	141	S	PALKRKTSLLRQNEV	Heart	7.94829	0.768833	FALSE	TRUE	FALSE
Q91Z49	Fyttd1	141	S	PALKRKTSLLRQNEV	Kidney	1.57147	-1.3372	FALSE	TRUE	FALSE
Q91Z49	Fyttd1	141	S	PALKRKTSLLRQNEV	Liver	1.90593	-1.22674	FALSE	TRUE	FALSE
Q91Z49	Fyttd1	141	S	PALKRKTSLLRQNEV	Lung	7.40415	0.589124	FALSE	TRUE	FALSE
Q91Z49	Fyttd1	141	S	PALKRKTSLLRQNEV	Pancreas	4.7231	-0.296331	FALSE	TRUE	FALSE
Q91Z49	Fyttd1	141	S	PALKRKTSLLRQNEV	Small_intestine	2.34921	-1.08034	FALSE	TRUE	FALSE
Q91Z49	Fyttd1	141	S	PALKRKTSLLRQNEV	Spleen	6.90746	0.425085	FALSE	TRUE	FALSE
Q91Z49	Fyttd1	141	S	PALKRKTSLLRQNEV	SubWAT	1.95458	-1.21067	FALSE	TRUE	FALSE
Q91Z49	Fyttd1	141	S	PALKRKTSLLRQNEV	Testes	7.91125	0.756601	FALSE	TRUE	FALSE
Q91Z53	Grhpr	296	S	VILPHIGSATYKTRN	BAT	3.47397	0.0564265	FALSE	FALSE	FALSE	Matrix	MitoCarta3.0
Q91Z53	Grhpr	296	S	VILPHIGSATYKTRN	Brain	3.02728	-0.186615	FALSE	FALSE	FALSE	Matrix	MitoCarta3.0
Q91Z53	Grhpr	296	S	VILPHIGSATYKTRN	Gastrocnemius	3.45995	0.0488012	FALSE	FALSE	FALSE	Matrix	MitoCarta3.0
Q91Z53	Grhpr	296	S	VILPHIGSATYKTRN	Heart	3.57328	0.110466	FALSE	FALSE	FALSE	Matrix	MitoCarta3.0
Q91Z53	Grhpr	296	S	VILPHIGSATYKTRN	Kidney	2.13152	-0.67399	FALSE	FALSE	FALSE	Matrix	MitoCarta3.0
Q91Z53	Grhpr	296	S	VILPHIGSATYKTRN	Liver	3.2761	-0.0512331	FALSE	FALSE	FALSE	Matrix	MitoCarta3.0
Q91Z53	Grhpr	296	S	VILPHIGSATYKTRN	Lung	2.21337	-0.629457	FALSE	FALSE	FALSE	Matrix	MitoCarta3.0
Q91Z53	Grhpr	296	S	VILPHIGSATYKTRN	Pancreas	3.41942	0.0267467	FALSE	FALSE	FALSE	Matrix	MitoCarta3.0
Q91Z53	Grhpr	296	S	VILPHIGSATYKTRN	Small_intestine	1.52934	-1.00164	FALSE	FALSE	FALSE	Matrix	MitoCarta3.0
Q91Z53	Grhpr	296	S	VILPHIGSATYKTRN	Spleen	2.99215	-0.205727	FALSE	FALSE	FALSE	Matrix	MitoCarta3.0
Q91Z53	Grhpr	296	S	VILPHIGSATYKTRN	SubWAT	2.51466	-0.465528	FALSE	FALSE	FALSE	Matrix	MitoCarta3.0
Q91Z53	Grhpr	296	S	VILPHIGSATYKTRN	Testes	8.83206	2.97175	TRUE	FALSE	FALSE	Matrix	MitoCarta3.0
Q91Z53	Grhpr	298	T	LPHIGSATYKTRNTM	BAT	2.08856	-1.61196	FALSE	FALSE	FALSE	Matrix	MitoCarta3.0
Q91Z53	Grhpr	298	T	LPHIGSATYKTRNTM	Brain	11.8249	1.22829	FALSE	FALSE	FALSE	Matrix	MitoCarta3.0
Q91Z53	Grhpr	298	T	LPHIGSATYKTRNTM	Gastrocnemius	5.44243	-0.633588	FALSE	FALSE	FALSE	Matrix	MitoCarta3.0
Q91Z53	Grhpr	298	T	LPHIGSATYKTRNTM	Heart	8.96079	0.392776	FALSE	FALSE	FALSE	Matrix	MitoCarta3.0
Q91Z53	Grhpr	298	T	LPHIGSATYKTRNTM	Kidney	11.5432	1.1461	FALSE	FALSE	FALSE	Matrix	MitoCarta3.0
Q91Z53	Grhpr	298	T	LPHIGSATYKTRNTM	Liver	11.8776	1.24365	FALSE	FALSE	FALSE	Matrix	MitoCarta3.0
Q91Z53	Grhpr	298	T	LPHIGSATYKTRNTM	Lung	5.71143	-0.555116	FALSE	FALSE	FALSE	Matrix	MitoCarta3.0
Q91Z53	Grhpr	298	T	LPHIGSATYKTRNTM	Pancreas	10.5398	0.853404	FALSE	FALSE	FALSE	Matrix	MitoCarta3.0
Q91Z53	Grhpr	298	T	LPHIGSATYKTRNTM	Small_intestine	8.02831	0.120754	FALSE	FALSE	FALSE	Matrix	MitoCarta3.0
Q91Z53	Grhpr	298	T	LPHIGSATYKTRNTM	Spleen	5.77613	-0.536243	FALSE	FALSE	FALSE	Matrix	MitoCarta3.0
Q91Z53	Grhpr	298	T	LPHIGSATYKTRNTM	SubWAT	2.64835	-1.44866	FALSE	FALSE	FALSE	Matrix	MitoCarta3.0
Q91Z53	Grhpr	298	T	LPHIGSATYKTRNTM	Testes	6.93085	-0.19939	FALSE	FALSE	FALSE	Matrix	MitoCarta3.0
Q91Z58		10	T	KNQTMQGTFSKLFGK	BAT	3.61221	-0.513772	FALSE	FALSE	FALSE
Q91Z58		10	T	KNQTMQGTFSKLFGK	Brain	1.41957	-1.3128	FALSE	FALSE	FALSE
Q91Z58		10	T	KNQTMQGTFSKLFGK	Gastrocnemius	4.43428	-0.214195	FALSE	FALSE	FALSE
Q91Z58		10	T	KNQTMQGTFSKLFGK	Heart	2.09328	-1.0673	FALSE	FALSE	FALSE
Q91Z58		10	T	KNQTMQGTFSKLFGK	Kidney	6.50978	0.54215	FALSE	FALSE	FALSE
Q91Z58		10	T	KNQTMQGTFSKLFGK	Liver	9.37836	1.5875	FALSE	FALSE	FALSE
Q91Z58		10	T	KNQTMQGTFSKLFGK	Lung	8.83271	1.38866	FALSE	FALSE	FALSE
Q91Z58		10	T	KNQTMQGTFSKLFGK	Pancreas	7.79824	1.01169	FALSE	FALSE	FALSE
Q91Z58		10	T	KNQTMQGTFSKLFGK	Small_intestine	6.87804	0.67635	FALSE	FALSE	FALSE
Q91Z58		10	T	KNQTMQGTFSKLFGK	Spleen	2.55794	-0.897965	FALSE	FALSE	FALSE
Q91Z58		10	T	KNQTMQGTFSKLFGK	SubWAT	2.83522	-0.796918	FALSE	FALSE	FALSE
Q91Z58		10	T	KNQTMQGTFSKLFGK	Testes	3.91507	-0.403404	FALSE	FALSE	FALSE
Q91Z58		28	Y	HPSTTSLYATNPPWI	BAT	3.56854	-0.469403	FALSE	FALSE	FALSE
Q91Z58		28	Y	HPSTTSLYATNPPWI	Brain	3.89147	-0.306661	FALSE	FALSE	FALSE
Q91Z58		28	Y	HPSTTSLYATNPPWI	Gastrocnemius	3.29709	-0.606201	FALSE	FALSE	FALSE
Q91Z58		28	Y	HPSTTSLYATNPPWI	Heart	2.95245	-0.779886	FALSE	FALSE	FALSE
Q91Z58		28	Y	HPSTTSLYATNPPWI	Kidney	3.84447	-0.330349	FALSE	FALSE	FALSE
Q91Z58		28	Y	HPSTTSLYATNPPWI	Liver	6.98524	1.25246	FALSE	FALSE	FALSE
Q91Z58		28	Y	HPSTTSLYATNPPWI	Lung	3.54055	-0.483511	FALSE	FALSE	FALSE
Q91Z58		28	Y	HPSTTSLYATNPPWI	Pancreas	5.11746	0.311181	FALSE	FALSE	FALSE
Q91Z58		28	Y	HPSTTSLYATNPPWI	Small_intestine	9.71456	2.62791	TRUE	FALSE	FALSE
Q91Z58		28	Y	HPSTTSLYATNPPWI	Spleen	2.82269	-0.845279	FALSE	FALSE	FALSE
Q91Z58		28	Y	HPSTTSLYATNPPWI	SubWAT	3.97512	-0.264505	FALSE	FALSE	FALSE
Q91Z58		28	Y	HPSTTSLYATNPPWI	Testes	4.29014	-0.105749	FALSE	FALSE	FALSE
Q91Z58		30	T	STTSLYATNPPWIFT	BAT	3.12599	-0.503175	FALSE	FALSE	FALSE
Q91Z58		30	T	STTSLYATNPPWIFT	Brain	1.76938	-1.75543	FALSE	FALSE	FALSE
Q91Z58		30	T	STTSLYATNPPWIFT	Gastrocnemius	4.32843	0.606758	FALSE	FALSE	FALSE
Q91Z58		30	T	STTSLYATNPPWIFT	Heart	3.42773	-0.224651	FALSE	FALSE	FALSE
Q91Z58		30	T	STTSLYATNPPWIFT	Kidney	4.89696	1.13156	FALSE	FALSE	FALSE
Q91Z58		30	T	STTSLYATNPPWIFT	Liver	3.9489	0.256429	FALSE	FALSE	FALSE
Q91Z58		30	T	STTSLYATNPPWIFT	Lung	5.97585	2.12745	TRUE	FALSE	FALSE
Q91Z58		30	T	STTSLYATNPPWIFT	Pancreas	3.56271	-0.100049	FALSE	FALSE	FALSE
Q91Z58		30	T	STTSLYATNPPWIFT	Small_intestine	2.83441	-0.772324	FALSE	FALSE	FALSE
Q91Z58		30	T	STTSLYATNPPWIFT	Spleen	2.82211	-0.783682	FALSE	FALSE	FALSE
Q91Z58		30	T	STTSLYATNPPWIFT	SubWAT	3.98061	0.285701	FALSE	FALSE	FALSE
Q91Z58		30	T	STTSLYATNPPWIFT	Testes	3.38013	-0.268588	FALSE	FALSE	FALSE
Q91Z58		60	T	YGDNRFNTVSESGTA	BAT	3.56896	-0.249841	FALSE	FALSE	FALSE
Q91Z58		60	T	YGDNRFNTVSESGTA	Brain	3.61203	-0.23032	FALSE	FALSE	FALSE
Q91Z58		60	T	YGDNRFNTVSESGTA	Gastrocnemius	3.78792	-0.150613	FALSE	FALSE	FALSE
Q91Z58		60	T	YGDNRFNTVSESGTA	Heart	2.67222	-0.656219	FALSE	FALSE	FALSE
Q91Z58		60	T	YGDNRFNTVSESGTA	Kidney	1.63949	-1.12423	FALSE	FALSE	FALSE
Q91Z58		60	T	YGDNRFNTVSESGTA	Liver	9.02372	2.22213	TRUE	FALSE	FALSE
Q91Z58		60	T	YGDNRFNTVSESGTA	Lung	2.21842	-0.861873	FALSE	FALSE	FALSE
Q91Z58		60	T	YGDNRFNTVSESGTA	Pancreas	7.37765	1.47617	FALSE	FALSE	FALSE
Q91Z58		60	T	YGDNRFNTVSESGTA	Small_intestine	6.00783	0.855398	FALSE	FALSE	FALSE
Q91Z58		60	T	YGDNRFNTVSESGTA	Spleen	3.22875	-0.404015	FALSE	FALSE	FALSE
Q91Z58		60	T	YGDNRFNTVSESGTA	SubWAT	2.88999	-0.55753	FALSE	FALSE	FALSE
Q91Z58		60	T	YGDNRFNTVSESGTA	Testes	3.41623	-0.319054	FALSE	FALSE	FALSE
Q91Z58		66	T	NTVSESGTATLKARP	BAT	3.16072	-0.547821	FALSE	FALSE	FALSE
Q91Z58		66	T	NTVSESGTATLKARP	Brain	3.57369	-0.276661	FALSE	FALSE	FALSE
Q91Z58		66	T	NTVSESGTATLKARP	Gastrocnemius	3.05798	-0.615276	FALSE	FALSE	FALSE
Q91Z58		66	T	NTVSESGTATLKARP	Heart	3.41744	-0.379257	FALSE	FALSE	FALSE
Q91Z58		66	T	NTVSESGTATLKARP	Kidney	2.77652	-0.800084	FALSE	FALSE	FALSE
Q91Z58		66	T	NTVSESGTATLKARP	Liver	3.74229	-0.165961	FALSE	FALSE	FALSE
Q91Z58		66	T	NTVSESGTATLKARP	Lung	4.48849	0.323991	FALSE	FALSE	FALSE
Q91Z58		66	T	NTVSESGTATLKARP	Pancreas	8.40558	2.89595	TRUE	FALSE	FALSE
Q91Z58		66	T	NTVSESGTATLKARP	Small_intestine	4.87297	0.576441	FALSE	FALSE	FALSE
Q91Z58		66	T	NTVSESGTATLKARP	Spleen	2.83821	-0.759576	FALSE	FALSE	FALSE
Q91Z58		66	T	NTVSESGTATLKARP	SubWAT	3.77158	-0.14673	FALSE	FALSE	FALSE
Q91Z58		66	T	NTVSESGTATLKARP	Testes	3.83512	-0.10501	FALSE	FALSE	FALSE
Q91Z58		68	T	VSESGTATLKARPRV	BAT	2.80687	-1.10264	FALSE	FALSE	FALSE
Q91Z58		68	T	VSESGTATLKARPRV	Brain	3.32293	-0.956513	FALSE	FALSE	FALSE
Q91Z58		68	T	VSESGTATLKARPRV	Gastrocnemius	3.27546	-0.969955	FALSE	FALSE	FALSE
Q91Z58		68	T	VSESGTATLKARPRV	Heart	3.65717	-0.861873	FALSE	FALSE	FALSE
Q91Z58		68	T	VSESGTATLKARPRV	Kidney	9.75939	0.866016	FALSE	FALSE	FALSE
Q91Z58		68	T	VSESGTATLKARPRV	Liver	12.0091	1.50304	FALSE	FALSE	FALSE
Q91Z58		68	T	VSESGTATLKARPRV	Lung	10.5882	1.10069	FALSE	FALSE	FALSE
Q91Z58		68	T	VSESGTATLKARPRV	Pancreas	10.5766	1.0974	FALSE	FALSE	FALSE
Q91Z58		68	T	VSESGTATLKARPRV	Small_intestine	9.08226	0.67428	FALSE	FALSE	FALSE
Q91Z58		68	T	VSESGTATLKARPRV	Spleen	6.05447	-0.183059	FALSE	FALSE	FALSE
Q91Z58		68	T	VSESGTATLKARPRV	SubWAT	6.55961	-0.0400256	FALSE	FALSE	FALSE
Q91Z58		68	T	VSESGTATLKARPRV	Testes	2.71957	-1.12736	FALSE	FALSE	FALSE
Q91Z58		255	S	GAITKWKSEVALNGR	BAT	3.37509	-0.699419	FALSE	FALSE	FALSE
Q91Z58		255	S	GAITKWKSEVALNGR	Brain	2.59645	-0.955383	FALSE	FALSE	FALSE
Q91Z58		255	S	GAITKWKSEVALNGR	Gastrocnemius	3.23567	-0.745252	FALSE	FALSE	FALSE
Q91Z58		255	S	GAITKWKSEVALNGR	Heart	4.14619	-0.445935	FALSE	FALSE	FALSE
Q91Z58		255	S	GAITKWKSEVALNGR	Kidney	9.28646	1.24383	FALSE	FALSE	FALSE
Q91Z58		255	S	GAITKWKSEVALNGR	Liver	10.7159	1.71372	FALSE	FALSE	FALSE
Q91Z58		255	S	GAITKWKSEVALNGR	Lung	10.1226	1.51868	FALSE	FALSE	FALSE
Q91Z58		255	S	GAITKWKSEVALNGR	Pancreas	4.89247	-0.20061	FALSE	FALSE	FALSE
Q91Z58		255	S	GAITKWKSEVALNGR	Small_intestine	7.60394	0.690732	FALSE	FALSE	FALSE
Q91Z58		255	S	GAITKWKSEVALNGR	Spleen	2.89234	-0.858114	FALSE	FALSE	FALSE
Q91Z58		255	S	GAITKWKSEVALNGR	SubWAT	3.46247	-0.670696	FALSE	FALSE	FALSE
Q91Z58		255	S	GAITKWKSEVALNGR	Testes	3.70324	-0.591547	FALSE	FALSE	FALSE
Q91Z58		269	T	RHPEDPRTSPPKSPA	BAT	2.00165	-0.676846	FALSE	FALSE	FALSE
Q91Z58		269	T	RHPEDPRTSPPKSPA	Brain	3.44753	-0.114375	FALSE	FALSE	FALSE
Q91Z58		269	T	RHPEDPRTSPPKSPA	Gastrocnemius	4.5603	0.318508	FALSE	FALSE	FALSE
Q91Z58		269	T	RHPEDPRTSPPKSPA	Heart	4.70528	0.374907	FALSE	FALSE	FALSE
Q91Z58		269	T	RHPEDPRTSPPKSPA	Kidney	3.66804	-0.0285966	FALSE	FALSE	FALSE
Q91Z58		269	T	RHPEDPRTSPPKSPA	Liver	11.1487	2.88152	TRUE	FALSE	FALSE
Q91Z58		269	T	RHPEDPRTSPPKSPA	Lung	3.53135	-0.0817683	FALSE	FALSE	FALSE
Q91Z58		269	T	RHPEDPRTSPPKSPA	Pancreas	2.38044	-0.529492	FALSE	FALSE	FALSE
Q91Z58		269	T	RHPEDPRTSPPKSPA	Small_intestine	1.80269	-0.754244	FALSE	FALSE	FALSE
Q91Z58		269	T	RHPEDPRTSPPKSPA	Spleen	3.13959	-0.234172	FALSE	FALSE	FALSE
Q91Z58		269	T	RHPEDPRTSPPKSPA	SubWAT	1.10036	-1.02746	FALSE	FALSE	FALSE
Q91Z58		269	T	RHPEDPRTSPPKSPA	Testes	3.41257	-0.127978	FALSE	FALSE	FALSE
Q91Z58		270	S	HPEDPRTSPPKSPAE	BAT	3.3947	-0.738054	FALSE	FALSE	FALSE
Q91Z58		270	S	HPEDPRTSPPKSPAE	Brain	2.68388	-0.895166	FALSE	FALSE	FALSE
Q91Z58		270	S	HPEDPRTSPPKSPAE	Gastrocnemius	3.99658	-0.60502	FALSE	FALSE	FALSE
Q91Z58		270	S	HPEDPRTSPPKSPAE	Heart	2.57147	-0.920014	FALSE	FALSE	FALSE
Q91Z58		270	S	HPEDPRTSPPKSPAE	Kidney	12.1008	1.18625	FALSE	FALSE	FALSE
Q91Z58		270	S	HPEDPRTSPPKSPAE	Liver	12.716	1.32223	FALSE	FALSE	FALSE
Q91Z58		270	S	HPEDPRTSPPKSPAE	Lung	10.6075	0.856195	FALSE	FALSE	FALSE
Q91Z58		270	S	HPEDPRTSPPKSPAE	Pancreas	11.7169	1.10141	FALSE	FALSE	FALSE
Q91Z58		270	S	HPEDPRTSPPKSPAE	Small_intestine	11.9225	1.14684	FALSE	FALSE	FALSE
Q91Z58		270	S	HPEDPRTSPPKSPAE	Spleen	3.50093	-0.714575	FALSE	FALSE	FALSE
Q91Z58		270	S	HPEDPRTSPPKSPAE	SubWAT	2.79042	-0.871618	FALSE	FALSE	FALSE
Q91Z58		270	S	HPEDPRTSPPKSPAE	Testes	2.80464	-0.868476	FALSE	FALSE	FALSE
Q91Z58		274	S	PRTSPPKSPAELKRS	BAT	5.1966	0.892487	FALSE	FALSE	FALSE
Q91Z58		274	S	PRTSPPKSPAELKRS	Brain	3.10127	-0.305815	FALSE	FALSE	FALSE
Q91Z58		274	S	PRTSPPKSPAELKRS	Gastrocnemius	2.9688	-0.38157	FALSE	FALSE	FALSE
Q91Z58		274	S	PRTSPPKSPAELKRS	Heart	3.57552	-0.0345914	FALSE	FALSE	FALSE
Q91Z58		274	S	PRTSPPKSPAELKRS	Kidney	6.48739	1.63068	FALSE	FALSE	FALSE
Q91Z58		274	S	PRTSPPKSPAELKRS	Liver	1.99937	-0.935983	FALSE	FALSE	FALSE
Q91Z58		274	S	PRTSPPKSPAELKRS	Lung	7.14563	2.00713	TRUE	FALSE	FALSE
Q91Z58		274	S	PRTSPPKSPAELKRS	Pancreas	2.87051	-0.437787	FALSE	FALSE	FALSE
Q91Z58		274	S	PRTSPPKSPAELKRS	Small_intestine	2.91337	-0.413272	FALSE	FALSE	FALSE
Q91Z58		274	S	PRTSPPKSPAELKRS	Spleen	2.92139	-0.408688	FALSE	FALSE	FALSE
Q91Z58		274	S	PRTSPPKSPAELKRS	SubWAT	3.15939	-0.272574	FALSE	FALSE	FALSE
Q91Z58		274	S	PRTSPPKSPAELKRS	Testes	1.29289	-1.34001	FALSE	FALSE	FALSE
Q91Z58		292	T	PSPEPHLTFPRSPKV	BAT	3.93895	-0.498685	FALSE	FALSE	FALSE
Q91Z58		292	T	PSPEPHLTFPRSPKV	Brain	1.50506	-1.12011	FALSE	FALSE	FALSE
Q91Z58		292	T	PSPEPHLTFPRSPKV	Gastrocnemius	4.09441	-0.458992	FALSE	FALSE	FALSE
Q91Z58		292	T	PSPEPHLTFPRSPKV	Heart	3.88426	-0.512648	FALSE	FALSE	FALSE
Q91Z58		292	T	PSPEPHLTFPRSPKV	Kidney	7.21128	0.336814	FALSE	FALSE	FALSE
Q91Z58		292	T	PSPEPHLTFPRSPKV	Liver	12.8121	1.76683	FALSE	FALSE	FALSE
Q91Z58		292	T	PSPEPHLTFPRSPKV	Lung	10.9061	1.28019	FALSE	FALSE	FALSE
Q91Z58		292	T	PSPEPHLTFPRSPKV	Pancreas	9.82217	1.00343	FALSE	FALSE	FALSE
Q91Z58		292	T	PSPEPHLTFPRSPKV	Small_intestine	9.31345	0.873546	FALSE	FALSE	FALSE
Q91Z58		292	T	PSPEPHLTFPRSPKV	Spleen	2.29128	-0.919372	FALSE	FALSE	FALSE
Q91Z58		292	T	PSPEPHLTFPRSPKV	SubWAT	2.37661	-0.897586	FALSE	FALSE	FALSE
Q91Z58		292	T	PSPEPHLTFPRSPKV	Testes	2.54962	-0.853413	FALSE	FALSE	FALSE
Q91Z58		296	S	PHLTFPRSPKVPPPT	BAT	2.1825	-1.03342	FALSE	FALSE	FALSE
Q91Z58		296	S	PHLTFPRSPKVPPPT	Brain	4.36312	-0.403034	FALSE	FALSE	FALSE
Q91Z58		296	S	PHLTFPRSPKVPPPT	Gastrocnemius	2.75509	-0.867894	FALSE	FALSE	FALSE
Q91Z58		296	S	PHLTFPRSPKVPPPT	Heart	2.7687	-0.86396	FALSE	FALSE	FALSE
Q91Z58		296	S	PHLTFPRSPKVPPPT	Kidney	8.2919	0.732723	FALSE	FALSE	FALSE
Q91Z58		296	S	PHLTFPRSPKVPPPT	Liver	11.0472	1.52925	FALSE	FALSE	FALSE
Q91Z58		296	S	PHLTFPRSPKVPPPT	Lung	12.2439	1.87518	FALSE	FALSE	FALSE
Q91Z58		296	S	PHLTFPRSPKVPPPT	Pancreas	3.46763	-0.66191	FALSE	FALSE	FALSE
Q91Z58		296	S	PHLTFPRSPKVPPPT	Small_intestine	8.98683	0.933618	FALSE	FALSE	FALSE
Q91Z58		296	S	PHLTFPRSPKVPPPT	Spleen	4.43226	-0.383048	FALSE	FALSE	FALSE
Q91Z58		296	S	PHLTFPRSPKVPPPT	SubWAT	3.70584	-0.593045	FALSE	FALSE	FALSE
Q91Z58		296	S	PHLTFPRSPKVPPPT	Testes	4.84247	-0.264461	FALSE	FALSE	FALSE
Q91Z58		309	S	PTPVRTSSIPVQEAP	BAT	2.15074	-0.624067	FALSE	FALSE	FALSE
Q91Z58		309	S	PTPVRTSSIPVQEAP	Brain	3.35604	-0.243961	FALSE	FALSE	FALSE
Q91Z58		309	S	PTPVRTSSIPVQEAP	Gastrocnemius	3.65583	-0.149415	FALSE	FALSE	FALSE
Q91Z58		309	S	PTPVRTSSIPVQEAP	Heart	2.99097	-0.35909	FALSE	FALSE	FALSE
Q91Z58		309	S	PTPVRTSSIPVQEAP	Kidney	3.54456	-0.184507	FALSE	FALSE	FALSE
Q91Z58		309	S	PTPVRTSSIPVQEAP	Liver	2.40274	-0.544597	FALSE	FALSE	FALSE
Q91Z58		309	S	PTPVRTSSIPVQEAP	Lung	10.7985	2.10313	TRUE	FALSE	FALSE
Q91Z58		309	S	PTPVRTSSIPVQEAP	Pancreas	3.99073	-0.0438006	FALSE	FALSE	FALSE
Q91Z58		309	S	PTPVRTSSIPVQEAP	Small_intestine	10.4528	1.99411	FALSE	FALSE	FALSE
Q91Z58		309	S	PTPVRTSSIPVQEAP	Spleen	3.58189	-0.172733	FALSE	FALSE	FALSE
Q91Z58		309	S	PTPVRTSSIPVQEAP	SubWAT	0.755689	-1.06402	FALSE	FALSE	FALSE
Q91Z58		309	S	PTPVRTSSIPVQEAP	Testes	1.8749	-0.711056	FALSE	FALSE	FALSE
Q91Z58		333	S	TQKTSAPSPLPPSFN	BAT	2.55155	-0.660217	FALSE	FALSE	FALSE
Q91Z58		333	S	TQKTSAPSPLPPSFN	Brain	4.34442	0.234562	FALSE	FALSE	FALSE
Q91Z58		333	S	TQKTSAPSPLPPSFN	Gastrocnemius	2.94667	-0.463021	FALSE	FALSE	FALSE
Q91Z58		333	S	TQKTSAPSPLPPSFN	Heart	2.84158	-0.515471	FALSE	FALSE	FALSE
Q91Z58		333	S	TQKTSAPSPLPPSFN	Kidney	4.29255	0.208674	FALSE	FALSE	FALSE
Q91Z58		333	S	TQKTSAPSPLPPSFN	Liver	3.74252	-0.0658302	FALSE	FALSE	FALSE
Q91Z58		333	S	TQKTSAPSPLPPSFN	Lung	9.60754	2.86127	TRUE	FALSE	FALSE
Q91Z58		333	S	TQKTSAPSPLPPSFN	Pancreas	1.90749	-0.981656	FALSE	FALSE	FALSE
Q91Z58		333	S	TQKTSAPSPLPPSFN	Small_intestine	2.67995	-0.596135	FALSE	FALSE	FALSE
Q91Z58		333	S	TQKTSAPSPLPPSFN	Spleen	4.5457	0.335016	FALSE	FALSE	FALSE
Q91Z58		333	S	TQKTSAPSPLPPSFN	SubWAT	2.74158	-0.56538	FALSE	FALSE	FALSE
Q91Z58		333	S	TQKTSAPSPLPPSFN	Testes	4.29158	0.20819	FALSE	FALSE	FALSE
Q91Z58		338	S	APSPLPPSFNIRPAS	BAT	2.17997	-1.21758	FALSE	FALSE	FALSE
Q91Z58		338	S	APSPLPPSFNIRPAS	Brain	2.80141	-0.906872	FALSE	FALSE	FALSE
Q91Z58		338	S	APSPLPPSFNIRPAS	Gastrocnemius	5.12577	0.255273	FALSE	FALSE	FALSE
Q91Z58		338	S	APSPLPPSFNIRPAS	Heart	5.13403	0.259405	FALSE	FALSE	FALSE
Q91Z58		338	S	APSPLPPSFNIRPAS	Kidney	9.06428	2.22448	TRUE	FALSE	FALSE
Q91Z58		338	S	APSPLPPSFNIRPAS	Liver	7.45386	1.41928	FALSE	FALSE	FALSE
Q91Z58		338	S	APSPLPPSFNIRPAS	Lung	4.86831	0.126546	FALSE	FALSE	FALSE
Q91Z58		338	S	APSPLPPSFNIRPAS	Pancreas	3.04653	-0.784316	FALSE	FALSE	FALSE
Q91Z58		338	S	APSPLPPSFNIRPAS	Small_intestine	4.40407	-0.105564	FALSE	FALSE	FALSE
Q91Z58		338	S	APSPLPPSFNIRPAS	Spleen	4.40857	-0.103315	FALSE	FALSE	FALSE
Q91Z58		338	S	APSPLPPSFNIRPAS	SubWAT	4.17675	-0.219221	FALSE	FALSE	FALSE
Q91Z58		338	S	APSPLPPSFNIRPAS	Testes	2.71893	-0.948111	FALSE	FALSE	FALSE
Q91Z58		345	S	SFNIRPASQIYPDRA	BAT	2.20448	-1.04581	FALSE	FALSE	FALSE
Q91Z58		345	S	SFNIRPASQIYPDRA	Brain	2.48635	-0.875834	FALSE	FALSE	FALSE
Q91Z58		345	S	SFNIRPASQIYPDRA	Gastrocnemius	4.54426	0.365138	FALSE	FALSE	FALSE
Q91Z58		345	S	SFNIRPASQIYPDRA	Heart	3.89811	-0.0245065	FALSE	FALSE	FALSE
Q91Z58		345	S	SFNIRPASQIYPDRA	Kidney	8.41966	2.7021	TRUE	FALSE	FALSE
Q91Z58		345	S	SFNIRPASQIYPDRA	Liver	3.55085	-0.233913	FALSE	FALSE	FALSE
Q91Z58		345	S	SFNIRPASQIYPDRA	Lung	2.96103	-0.589593	FALSE	FALSE	FALSE
Q91Z58		345	S	SFNIRPASQIYPDRA	Pancreas	4.8102	0.525505	FALSE	FALSE	FALSE
Q91Z58		345	S	SFNIRPASQIYPDRA	Small_intestine	2.39971	-0.928082	FALSE	FALSE	FALSE
Q91Z58		345	S	SFNIRPASQIYPDRA	Spleen	4.43034	0.29644	FALSE	FALSE	FALSE
Q91Z58		345	S	SFNIRPASQIYPDRA	SubWAT	3.49794	-0.265822	FALSE	FALSE	FALSE
Q91Z58		345	S	SFNIRPASQIYPDRA	Testes	4.06209	0.074375	FALSE	FALSE	FALSE
Q91Z58		365	T	PREPRPETPGSPRLR	BAT	3.65086	-0.153187	FALSE	FALSE	FALSE
Q91Z58		365	T	PREPRPETPGSPRLR	Brain	2.35201	-1.75884	FALSE	FALSE	FALSE
Q91Z58		365	T	PREPRPETPGSPRLR	Gastrocnemius	3.12434	-0.804081	FALSE	FALSE	FALSE
Q91Z58		365	T	PREPRPETPGSPRLR	Heart	2.9226	-1.05348	FALSE	FALSE	FALSE
Q91Z58		365	T	PREPRPETPGSPRLR	Kidney	5.10263	1.64149	FALSE	FALSE	FALSE
Q91Z58		365	T	PREPRPETPGSPRLR	Liver	3.76145	-0.0164808	FALSE	FALSE	FALSE
Q91Z58		365	T	PREPRPETPGSPRLR	Lung	4.48917	0.883136	FALSE	FALSE	FALSE
Q91Z58		365	T	PREPRPETPGSPRLR	Pancreas	3.99704	0.274758	FALSE	FALSE	FALSE
Q91Z58		365	T	PREPRPETPGSPRLR	Small_intestine	4.33388	0.691163	FALSE	FALSE	FALSE
Q91Z58		365	T	PREPRPETPGSPRLR	Spleen	4.4146	0.790947	FALSE	FALSE	FALSE
Q91Z58		365	T	PREPRPETPGSPRLR	SubWAT	2.90969	-1.06943	FALSE	FALSE	FALSE
Q91Z58		365	T	PREPRPETPGSPRLR	Testes	4.2391	0.573998	FALSE	FALSE	FALSE
Q91Z58		368	S	PRPETPGSPRLRQSE	BAT	4.6584	-0.530395	FALSE	FALSE	FALSE
Q91Z58		368	S	PRPETPGSPRLRQSE	Brain	3.48329	-0.801271	FALSE	FALSE	FALSE
Q91Z58		368	S	PRPETPGSPRLRQSE	Gastrocnemius	2.45276	-1.03882	FALSE	FALSE	FALSE
Q91Z58		368	S	PRPETPGSPRLRQSE	Heart	2.06588	-1.128	FALSE	FALSE	FALSE
Q91Z58		368	S	PRPETPGSPRLRQSE	Kidney	12.0528	1.17409	FALSE	FALSE	FALSE
Q91Z58		368	S	PRPETPGSPRLRQSE	Liver	12.6958	1.3223	FALSE	FALSE	FALSE
Q91Z58		368	S	PRPETPGSPRLRQSE	Lung	11.0533	0.943686	FALSE	FALSE	FALSE
Q91Z58		368	S	PRPETPGSPRLRQSE	Pancreas	10.8462	0.895952	FALSE	FALSE	FALSE
Q91Z58		368	S	PRPETPGSPRLRQSE	Small_intestine	11.9703	1.15508	FALSE	FALSE	FALSE
Q91Z58		368	S	PRPETPGSPRLRQSE	Spleen	4.4147	-0.586572	FALSE	FALSE	FALSE
Q91Z58		368	S	PRPETPGSPRLRQSE	SubWAT	2.41265	-1.04807	FALSE	FALSE	FALSE
Q91Z58		368	S	PRPETPGSPRLRQSE	Testes	5.40634	-0.357988	FALSE	FALSE	FALSE
Q91Z58		433	S	MKTSKSNSPALKPKP	BAT	3.10936	-0.925819	FALSE	FALSE	FALSE
Q91Z58		433	S	MKTSKSNSPALKPKP	Brain	2.76197	-1.01987	FALSE	FALSE	FALSE
Q91Z58		433	S	MKTSKSNSPALKPKP	Gastrocnemius	4.19181	-0.63276	FALSE	FALSE	FALSE
Q91Z58		433	S	MKTSKSNSPALKPKP	Heart	3.59957	-0.793099	FALSE	FALSE	FALSE
Q91Z58		433	S	MKTSKSNSPALKPKP	Kidney	10.6334	1.11122	FALSE	FALSE	FALSE
Q91Z58		433	S	MKTSKSNSPALKPKP	Liver	12.0829	1.50366	FALSE	FALSE	FALSE
Q91Z58		433	S	MKTSKSNSPALKPKP	Lung	10.1444	0.978817	FALSE	FALSE	FALSE
Q91Z58		433	S	MKTSKSNSPALKPKP	Pancreas	9.49867	0.804003	FALSE	FALSE	FALSE
Q91Z58		433	S	MKTSKSNSPALKPKP	Small_intestine	10.7573	1.14476	FALSE	FALSE	FALSE
Q91Z58		433	S	MKTSKSNSPALKPKP	Spleen	4.11162	-0.654469	FALSE	FALSE	FALSE
Q91Z58		433	S	MKTSKSNSPALKPKP	SubWAT	4.48725	-0.552773	FALSE	FALSE	FALSE
Q91Z58		433	S	MKTSKSNSPALKPKP	Testes	2.96955	-0.96367	FALSE	FALSE	FALSE
Q91Z58		444	S	KPKPKPPSVEDTASS	BAT	3.85487	0.283065	FALSE	FALSE	FALSE
Q91Z58		444	S	KPKPKPPSVEDTASS	Brain	2.55899	-0.42808	FALSE	FALSE	FALSE
Q91Z58		444	S	KPKPKPPSVEDTASS	Gastrocnemius	2.14929	-0.652917	FALSE	FALSE	FALSE
Q91Z58		444	S	KPKPKPPSVEDTASS	Heart	3.96982	0.346148	FALSE	FALSE	FALSE
Q91Z58		444	S	KPKPKPPSVEDTASS	Kidney	1.62285	-0.941811	FALSE	FALSE	FALSE
Q91Z58		444	S	KPKPKPPSVEDTASS	Liver	3.09402	-0.134468	FALSE	FALSE	FALSE
Q91Z58		444	S	KPKPKPPSVEDTASS	Lung	3.32956	-0.00520999	FALSE	FALSE	FALSE
Q91Z58		444	S	KPKPKPPSVEDTASS	Pancreas	2.40878	-0.510516	FALSE	FALSE	FALSE
Q91Z58		444	S	KPKPKPPSVEDTASS	Small_intestine	8.70622	2.94537	TRUE	FALSE	FALSE
Q91Z58		444	S	KPKPKPPSVEDTASS	Spleen	2.70594	-0.347437	FALSE	FALSE	FALSE
Q91Z58		444	S	KPKPKPPSVEDTASS	SubWAT	3.18783	-0.0829894	FALSE	FALSE	FALSE
Q91Z58		444	S	KPKPKPPSVEDTASS	Testes	2.48051	-0.47115	FALSE	FALSE	FALSE
Q91Z58		482	S	GTRKEDRSLSHRPGP	BAT	3.39558	-0.482675	FALSE	FALSE	FALSE
Q91Z58		482	S	GTRKEDRSLSHRPGP	Brain	1.99143	-1.10661	FALSE	FALSE	FALSE
Q91Z58		482	S	GTRKEDRSLSHRPGP	Gastrocnemius	3.89359	-0.261385	FALSE	FALSE	FALSE
Q91Z58		482	S	GTRKEDRSLSHRPGP	Heart	2.79726	-0.748541	FALSE	FALSE	FALSE
Q91Z58		482	S	GTRKEDRSLSHRPGP	Kidney	5.78843	0.580595	FALSE	FALSE	FALSE
Q91Z58		482	S	GTRKEDRSLSHRPGP	Liver	9.20874	2.10042	TRUE	FALSE	FALSE
Q91Z58		482	S	GTRKEDRSLSHRPGP	Lung	7.07876	1.15396	FALSE	FALSE	FALSE
Q91Z58		482	S	GTRKEDRSLSHRPGP	Pancreas	2.79067	-0.751469	FALSE	FALSE	FALSE
Q91Z58		482	S	GTRKEDRSLSHRPGP	Small_intestine	7.08535	1.15689	FALSE	FALSE	FALSE
Q91Z58		482	S	GTRKEDRSLSHRPGP	Spleen	3.58041	-0.400544	FALSE	FALSE	FALSE
Q91Z58		482	S	GTRKEDRSLSHRPGP	SubWAT	3.10796	-0.61048	FALSE	FALSE	FALSE
Q91Z58		482	S	GTRKEDRSLSHRPGP	Testes	3.06368	-0.630156	FALSE	FALSE	FALSE
Q91Z58		484	S	RKEDRSLSHRPGPTV	BAT	3.31084	-0.359936	FALSE	FALSE	FALSE
Q91Z58		484	S	RKEDRSLSHRPGPTV	Brain	3.15065	-0.445384	FALSE	FALSE	FALSE
Q91Z58		484	S	RKEDRSLSHRPGPTV	Gastrocnemius	3.28392	-0.374297	FALSE	FALSE	FALSE
Q91Z58		484	S	RKEDRSLSHRPGPTV	Heart	3.62016	-0.194939	FALSE	FALSE	FALSE
Q91Z58		484	S	RKEDRSLSHRPGPTV	Kidney	4.08428	0.0526304	FALSE	FALSE	FALSE
Q91Z58		484	S	RKEDRSLSHRPGPTV	Liver	3.5546	-0.229911	FALSE	FALSE	FALSE
Q91Z58		484	S	RKEDRSLSHRPGPTV	Lung	8.67863	2.50335	TRUE	FALSE	FALSE
Q91Z58		484	S	RKEDRSLSHRPGPTV	Pancreas	3.29066	-0.370702	FALSE	FALSE	FALSE
Q91Z58		484	S	RKEDRSLSHRPGPTV	Small_intestine	6.77745	1.48922	FALSE	FALSE	FALSE
Q91Z58		484	S	RKEDRSLSHRPGPTV	Spleen	2.10179	-1.00487	FALSE	FALSE	FALSE
Q91Z58		484	S	RKEDRSLSHRPGPTV	SubWAT	3.6357	-0.18665	FALSE	FALSE	FALSE
Q91Z58		484	S	RKEDRSLSHRPGPTV	Testes	2.33867	-0.878515	FALSE	FALSE	FALSE
Q91Z58		490	T	LSHRPGPTVALKDKE	BAT	2.78017	-0.21975	FALSE	FALSE	FALSE
Q91Z58		490	T	LSHRPGPTVALKDKE	Brain	2.63847	-0.333649	FALSE	FALSE	FALSE
Q91Z58		490	T	LSHRPGPTVALKDKE	Gastrocnemius	2.33085	-0.580894	FALSE	FALSE	FALSE
Q91Z58		490	T	LSHRPGPTVALKDKE	Heart	3.75358	0.562629	FALSE	FALSE	FALSE
Q91Z58		490	T	LSHRPGPTVALKDKE	Kidney	1.7182	-1.07332	FALSE	FALSE	FALSE
Q91Z58		490	T	LSHRPGPTVALKDKE	Liver	3.5377	0.389115	FALSE	FALSE	FALSE
Q91Z58		490	T	LSHRPGPTVALKDKE	Lung	2.8163	-0.190712	FALSE	FALSE	FALSE
Q91Z58		490	T	LSHRPGPTVALKDKE	Pancreas	5.16784	1.69935	FALSE	FALSE	FALSE
Q91Z58		490	T	LSHRPGPTVALKDKE	Small_intestine	5.59788	2.045	TRUE	FALSE	FALSE
Q91Z58		490	T	LSHRPGPTVALKDKE	Spleen	2.21678	-0.672585	FALSE	FALSE	FALSE
Q91Z58		490	T	LSHRPGPTVALKDKE	SubWAT	2.09703	-0.768829	FALSE	FALSE	FALSE
Q91Z58		490	T	LSHRPGPTVALKDKE	Testes	1.98814	-0.856354	FALSE	FALSE	FALSE
Q91Z58		525	S	HPCIPEKSPSSSSLP	BAT	1.82654	-0.742437	FALSE	FALSE	FALSE
Q91Z58		525	S	HPCIPEKSPSSSSLP	Brain	1.61017	-0.812055	FALSE	FALSE	FALSE
Q91Z58		525	S	HPCIPEKSPSSSSLP	Gastrocnemius	3.22588	-0.292179	FALSE	FALSE	FALSE
Q91Z58		525	S	HPCIPEKSPSSSSLP	Heart	3.34993	-0.252263	FALSE	FALSE	FALSE
Q91Z58		525	S	HPCIPEKSPSSSSLP	Kidney	4.34973	0.0694338	FALSE	FALSE	FALSE
Q91Z58		525	S	HPCIPEKSPSSSSLP	Liver	3.03917	-0.352255	FALSE	FALSE	FALSE
Q91Z58		525	S	HPCIPEKSPSSSSLP	Lung	10.4092	2.01916	TRUE	FALSE	FALSE
Q91Z58		525	S	HPCIPEKSPSSSSLP	Pancreas	3.09978	-0.332753	FALSE	FALSE	FALSE
Q91Z58		525	S	HPCIPEKSPSSSSLP	Small_intestine	10.8033	2.14596	TRUE	FALSE	FALSE
Q91Z58		525	S	HPCIPEKSPSSSSLP	Spleen	2.34741	-0.574838	FALSE	FALSE	FALSE
Q91Z58		525	S	HPCIPEKSPSSSSLP	SubWAT	2.92261	-0.389762	FALSE	FALSE	FALSE
Q91Z58		525	S	HPCIPEKSPSSSSLP	Testes	2.62347	-0.486014	FALSE	FALSE	FALSE
Q91Z58		527	S	CIPEKSPSSSSLPER	BAT	3.32228	-0.514099	FALSE	FALSE	FALSE
Q91Z58		527	S	CIPEKSPSSSSLPER	Brain	4.42709	-0.197754	FALSE	FALSE	FALSE
Q91Z58		527	S	CIPEKSPSSSSLPER	Gastrocnemius	3.10273	-0.576966	FALSE	FALSE	FALSE
Q91Z58		527	S	CIPEKSPSSSSLPER	Heart	3.4515	-0.477099	FALSE	FALSE	FALSE
Q91Z58		527	S	CIPEKSPSSSSLPER	Kidney	10.778	1.62074	FALSE	FALSE	FALSE
Q91Z58		527	S	CIPEKSPSSSSLPER	Liver	11.374	1.7914	FALSE	FALSE	FALSE
Q91Z58		527	S	CIPEKSPSSSSLPER	Lung	4.98412	-0.0382556	FALSE	FALSE	FALSE
Q91Z58		527	S	CIPEKSPSSSSLPER	Pancreas	3.69022	-0.408747	FALSE	FALSE	FALSE
Q91Z58		527	S	CIPEKSPSSSSLPER	Small_intestine	9.81055	1.34372	FALSE	FALSE	FALSE
Q91Z58		527	S	CIPEKSPSSSSLPER	Spleen	1.36875	-1.07346	FALSE	FALSE	FALSE
Q91Z58		527	S	CIPEKSPSSSSLPER	SubWAT	3.30904	-0.517889	FALSE	FALSE	FALSE
Q91Z58		527	S	CIPEKSPSSSSLPER	Testes	1.7944	-0.951587	FALSE	FALSE	FALSE
Q91Z58		530	S	EKSPSSSSLPEREAT	BAT	3.86025	0.21265	FALSE	FALSE	FALSE
Q91Z58		530	S	EKSPSSSSLPEREAT	Brain	2.461	-0.548077	FALSE	FALSE	FALSE
Q91Z58		530	S	EKSPSSSSLPEREAT	Gastrocnemius	2.31671	-0.626523	FALSE	FALSE	FALSE
Q91Z58		530	S	EKSPSSSSLPEREAT	Heart	4.09919	0.342552	FALSE	FALSE	FALSE
Q91Z58		530	S	EKSPSSSSLPEREAT	Kidney	4.92322	0.790554	FALSE	FALSE	FALSE
Q91Z58		530	S	EKSPSSSSLPEREAT	Liver	2.41796	-0.571477	FALSE	FALSE	FALSE
Q91Z58		530	S	EKSPSSSSLPEREAT	Lung	8.41996	2.69162	TRUE	FALSE	FALSE
Q91Z58		530	S	EKSPSSSSLPEREAT	Pancreas	3.09139	-0.205357	FALSE	FALSE	FALSE
Q91Z58		530	S	EKSPSSSSLPEREAT	Small_intestine	3.03434	-0.236372	FALSE	FALSE	FALSE
Q91Z58		530	S	EKSPSSSSLPEREAT	Spleen	2.79528	-0.366344	FALSE	FALSE	FALSE
Q91Z58		530	S	EKSPSSSSLPEREAT	SubWAT	1.08429	-1.29655	FALSE	FALSE	FALSE
Q91Z58		530	S	EKSPSSSSLPEREAT	Testes	3.12576	-0.186671	FALSE	FALSE	FALSE
Q91Z58		618	T	NPPQPSTTPLPTTIL	BAT	3.5914	-0.0323501	FALSE	FALSE	FALSE
Q91Z58		618	T	NPPQPSTTPLPTTIL	Brain	2.78985	-0.692974	FALSE	FALSE	FALSE
Q91Z58		618	T	NPPQPSTTPLPTTIL	Gastrocnemius	3.19131	-0.362096	FALSE	FALSE	FALSE
Q91Z58		618	T	NPPQPSTTPLPTTIL	Heart	1.13529	-2.05665	TRUE	FALSE	FALSE
Q91Z58		618	T	NPPQPSTTPLPTTIL	Kidney	3.33417	-0.244354	FALSE	FALSE	FALSE
Q91Z58		618	T	NPPQPSTTPLPTTIL	Liver	6.23907	2.14984	TRUE	FALSE	FALSE
Q91Z58		618	T	NPPQPSTTPLPTTIL	Lung	4.53957	0.749129	FALSE	FALSE	FALSE
Q91Z58		618	T	NPPQPSTTPLPTTIL	Pancreas	3.12619	-0.415766	FALSE	FALSE	FALSE
Q91Z58		618	T	NPPQPSTTPLPTTIL	Small_intestine	4.6518	0.841625	FALSE	FALSE	FALSE
Q91Z58		618	T	NPPQPSTTPLPTTIL	Spleen	3.65452	0.0196792	FALSE	FALSE	FALSE
Q91Z58		618	T	NPPQPSTTPLPTTIL	SubWAT	3.81209	0.149548	FALSE	FALSE	FALSE
Q91Z58		618	T	NPPQPSTTPLPTTIL	Testes	3.50249	-0.105629	FALSE	FALSE	FALSE
Q91Z58		636	S	VVPGPATSPKVTPGP	BAT	4.01417	-0.541375	FALSE	FALSE	FALSE
Q91Z58		636	S	VVPGPATSPKVTPGP	Brain	1.82653	-1.00484	FALSE	FALSE	FALSE
Q91Z58		636	S	VVPGPATSPKVTPGP	Gastrocnemius	3.10272	-0.734471	FALSE	FALSE	FALSE
Q91Z58		636	S	VVPGPATSPKVTPGP	Heart	4.37826	-0.464243	FALSE	FALSE	FALSE
Q91Z58		636	S	VVPGPATSPKVTPGP	Kidney	13.3248	1.43112	FALSE	FALSE	FALSE
Q91Z58		636	S	VVPGPATSPKVTPGP	Liver	13.5836	1.48595	FALSE	FALSE	FALSE
Q91Z58		636	S	VVPGPATSPKVTPGP	Lung	12.3279	1.21992	FALSE	FALSE	FALSE
Q91Z58		636	S	VVPGPATSPKVTPGP	Pancreas	3.16483	-0.721313	FALSE	FALSE	FALSE
Q91Z58		636	S	VVPGPATSPKVTPGP	Small_intestine	12.2138	1.19576	FALSE	FALSE	FALSE
Q91Z58		636	S	VVPGPATSPKVTPGP	Spleen	4.69598	-0.396932	FALSE	FALSE	FALSE
Q91Z58		636	S	VVPGPATSPKVTPGP	SubWAT	3.4411	-0.662785	FALSE	FALSE	FALSE
Q91Z58		636	S	VVPGPATSPKVTPGP	Testes	2.76135	-0.806792	FALSE	FALSE	FALSE
Q91Z58		645	T	KVTPGPATPFKPTPG	BAT	3.05792	-0.491516	FALSE	FALSE	FALSE
Q91Z58		645	T	KVTPGPATPFKPTPG	Brain	3.21886	-0.43387	FALSE	FALSE	FALSE
Q91Z58		645	T	KVTPGPATPFKPTPG	Gastrocnemius	3.19231	-0.443378	FALSE	FALSE	FALSE
Q91Z58		645	T	KVTPGPATPFKPTPG	Heart	2.31622	-0.757184	FALSE	FALSE	FALSE
Q91Z58		645	T	KVTPGPATPFKPTPG	Kidney	3.13326	-0.464531	FALSE	FALSE	FALSE
Q91Z58		645	T	KVTPGPATPFKPTPG	Liver	10.5456	2.19044	TRUE	FALSE	FALSE
Q91Z58		645	T	KVTPGPATPFKPTPG	Lung	3.77967	-0.232996	FALSE	FALSE	FALSE
Q91Z58		645	T	KVTPGPATPFKPTPG	Pancreas	3.21594	-0.434917	FALSE	FALSE	FALSE
Q91Z58		645	T	KVTPGPATPFKPTPG	Small_intestine	9.82916	1.93384	FALSE	FALSE	FALSE
Q91Z58		645	T	KVTPGPATPFKPTPG	Spleen	5.19561	0.274172	FALSE	FALSE	FALSE
Q91Z58		645	T	KVTPGPATPFKPTPG	SubWAT	2.28659	-0.767797	FALSE	FALSE	FALSE
Q91Z58		645	T	KVTPGPATPFKPTPG	Testes	3.39086	-0.372263	FALSE	FALSE	FALSE
Q91Z58		675	T	KPTPEQTTSPKNTPG	BAT	4.70092	0.427526	FALSE	FALSE	FALSE
Q91Z58		675	T	KPTPEQTTSPKNTPG	Brain	4.54574	0.349511	FALSE	FALSE	FALSE
Q91Z58		675	T	KPTPEQTTSPKNTPG	Gastrocnemius	2.8623	-0.496811	FALSE	FALSE	FALSE
Q91Z58		675	T	KPTPEQTTSPKNTPG	Heart	3.02993	-0.412535	FALSE	FALSE	FALSE
Q91Z58		675	T	KPTPEQTTSPKNTPG	Kidney	2.82646	-0.514828	FALSE	FALSE	FALSE
Q91Z58		675	T	KPTPEQTTSPKNTPG	Liver	9.5236	2.85206	TRUE	FALSE	FALSE
Q91Z58		675	T	KPTPEQTTSPKNTPG	Lung	2.65503	-0.601012	FALSE	FALSE	FALSE
Q91Z58		675	T	KPTPEQTTSPKNTPG	Pancreas	1.96173	-0.949562	FALSE	FALSE	FALSE
Q91Z58		675	T	KPTPEQTTSPKNTPG	Small_intestine	4.57835	0.365906	FALSE	FALSE	FALSE
Q91Z58		675	T	KPTPEQTTSPKNTPG	Spleen	3.08972	-0.382478	FALSE	FALSE	FALSE
Q91Z58		675	T	KPTPEQTTSPKNTPG	SubWAT	3.7279	-0.0616437	FALSE	FALSE	FALSE
Q91Z58		675	T	KPTPEQTTSPKNTPG	Testes	2.70452	-0.57613	FALSE	FALSE	FALSE
Q91Z58		676	S	PTPEQTTSPKNTPGK	BAT	1.14932	-1.14576	FALSE	FALSE	FALSE
Q91Z58		676	S	PTPEQTTSPKNTPGK	Brain	2.52705	-0.808127	FALSE	FALSE	FALSE
Q91Z58		676	S	PTPEQTTSPKNTPGK	Gastrocnemius	3.89196	-0.473639	FALSE	FALSE	FALSE
Q91Z58		676	S	PTPEQTTSPKNTPGK	Heart	5.3016	-0.128187	FALSE	FALSE	FALSE
Q91Z58		676	S	PTPEQTTSPKNTPGK	Kidney	3.93475	-0.463151	FALSE	FALSE	FALSE
Q91Z58		676	S	PTPEQTTSPKNTPGK	Liver	9.81701	0.978368	FALSE	FALSE	FALSE
Q91Z58		676	S	PTPEQTTSPKNTPGK	Lung	12.6551	1.67389	FALSE	FALSE	FALSE
Q91Z58		676	S	PTPEQTTSPKNTPGK	Pancreas	11.2263	1.32374	FALSE	FALSE	FALSE
Q91Z58		676	S	PTPEQTTSPKNTPGK	Small_intestine	10.6289	1.17733	FALSE	FALSE	FALSE
Q91Z58		676	S	PTPEQTTSPKNTPGK	Spleen	2.89606	-0.717696	FALSE	FALSE	FALSE
Q91Z58		676	S	PTPEQTTSPKNTPGK	SubWAT	4.09799	-0.423148	FALSE	FALSE	FALSE
Q91Z58		676	S	PTPEQTTSPKNTPGK	Testes	1.77014	-0.993616	FALSE	FALSE	FALSE
Q91Z58		685	T	KNTPGKATPLKDTPG	BAT	2.91504	-0.868645	FALSE	FALSE	FALSE
Q91Z58		685	T	KNTPGKATPLKDTPG	Brain	3.03121	-0.789977	FALSE	FALSE	FALSE
Q91Z58		685	T	KNTPGKATPLKDTPG	Gastrocnemius	3.39346	-0.544649	FALSE	FALSE	FALSE
Q91Z58		685	T	KNTPGKATPLKDTPG	Heart	5.479	0.867719	FALSE	FALSE	FALSE
Q91Z58		685	T	KNTPGKATPLKDTPG	Kidney	2.74683	-0.982564	FALSE	FALSE	FALSE
Q91Z58		685	T	KNTPGKATPLKDTPG	Liver	6.87997	1.81648	FALSE	FALSE	FALSE
Q91Z58		685	T	KNTPGKATPLKDTPG	Lung	6.70071	1.69508	FALSE	FALSE	FALSE
Q91Z58		685	T	KNTPGKATPLKDTPG	Pancreas	3.07032	-0.763487	FALSE	FALSE	FALSE
Q91Z58		685	T	KNTPGKATPLKDTPG	Small_intestine	3.46836	-0.49393	FALSE	FALSE	FALSE
Q91Z58		685	T	KNTPGKATPLKDTPG	Spleen	5.08194	0.598816	FALSE	FALSE	FALSE
Q91Z58		685	T	KNTPGKATPLKDTPG	SubWAT	3.46448	-0.496556	FALSE	FALSE	FALSE
Q91Z58		685	T	KNTPGKATPLKDTPG	Testes	4.14118	-0.0382841	FALSE	FALSE	FALSE
Q91Z58		705	T	KDTPGQDTPPKDTPG	BAT	4.03712	-0.497178	FALSE	FALSE	FALSE
Q91Z58		705	T	KDTPGQDTPPKDTPG	Brain	4.38847	-0.411747	FALSE	FALSE	FALSE
Q91Z58		705	T	KDTPGQDTPPKDTPG	Gastrocnemius	3.37271	-0.658732	FALSE	FALSE	FALSE
Q91Z58		705	T	KDTPGQDTPPKDTPG	Heart	1.51062	-1.11151	FALSE	FALSE	FALSE
Q91Z58		705	T	KDTPGQDTPPKDTPG	Kidney	10.0531	0.965641	FALSE	FALSE	FALSE
Q91Z58		705	T	KDTPGQDTPPKDTPG	Liver	11.1466	1.23152	FALSE	FALSE	FALSE
Q91Z58		705	T	KDTPGQDTPPKDTPG	Lung	11.2656	1.26045	FALSE	FALSE	FALSE
Q91Z58		705	T	KDTPGQDTPPKDTPG	Pancreas	10.0472	0.964199	FALSE	FALSE	FALSE
Q91Z58		705	T	KDTPGQDTPPKDTPG	Small_intestine	10.5681	1.09085	FALSE	FALSE	FALSE
Q91Z58		705	T	KDTPGQDTPPKDTPG	Spleen	2.03565	-0.983845	FALSE	FALSE	FALSE
Q91Z58		705	T	KDTPGQDTPPKDTPG	SubWAT	3.08974	-0.727538	FALSE	FALSE	FALSE
Q91Z58		705	T	KDTPGQDTPPKDTPG	Testes	1.467	-1.12212	FALSE	FALSE	FALSE
Q91Z58		772	S	PALPPKMSTSGEEAP	BAT	3.44221	-0.222442	FALSE	FALSE	FALSE
Q91Z58		772	S	PALPPKMSTSGEEAP	Brain	3.36005	-0.268499	FALSE	FALSE	FALSE
Q91Z58		772	S	PALPPKMSTSGEEAP	Gastrocnemius	2.13883	-0.95312	FALSE	FALSE	FALSE
Q91Z58		772	S	PALPPKMSTSGEEAP	Heart	4.42964	0.331115	FALSE	FALSE	FALSE
Q91Z58		772	S	PALPPKMSTSGEEAP	Kidney	2.29799	-0.863898	FALSE	FALSE	FALSE
Q91Z58		772	S	PALPPKMSTSGEEAP	Liver	3.37801	-0.258435	FALSE	FALSE	FALSE
Q91Z58		772	S	PALPPKMSTSGEEAP	Lung	8.94052	2.85993	TRUE	FALSE	FALSE
Q91Z58		772	S	PALPPKMSTSGEEAP	Pancreas	2.76069	-0.604504	FALSE	FALSE	FALSE
Q91Z58		772	S	PALPPKMSTSGEEAP	Small_intestine	4.06781	0.128269	FALSE	FALSE	FALSE
Q91Z58		772	S	PALPPKMSTSGEEAP	Spleen	4.45232	0.343829	FALSE	FALSE	FALSE
Q91Z58		772	S	PALPPKMSTSGEEAP	SubWAT	4.02655	0.10514	FALSE	FALSE	FALSE
Q91Z58		772	S	PALPPKMSTSGEEAP	Testes	2.77339	-0.597388	FALSE	FALSE	FALSE
Q91Z58		799	T	SRGVAVVTPTRARGE	BAT	3.22865	-0.728636	FALSE	FALSE	FALSE
Q91Z58		799	T	SRGVAVVTPTRARGE	Brain	1.90295	-1.38963	FALSE	FALSE	FALSE
Q91Z58		799	T	SRGVAVVTPTRARGE	Gastrocnemius	2.31079	-1.18628	FALSE	FALSE	FALSE
Q91Z58		799	T	SRGVAVVTPTRARGE	Heart	3.11078	-0.787406	FALSE	FALSE	FALSE
Q91Z58		799	T	SRGVAVVTPTRARGE	Kidney	6.15963	0.73277	FALSE	FALSE	FALSE
Q91Z58		799	T	SRGVAVVTPTRARGE	Liver	7.73529	1.5184	FALSE	FALSE	FALSE
Q91Z58		799	T	SRGVAVVTPTRARGE	Lung	7.43524	1.3688	FALSE	FALSE	FALSE
Q91Z58		799	T	SRGVAVVTPTRARGE	Pancreas	5.69389	0.500547	FALSE	FALSE	FALSE
Q91Z58		799	T	SRGVAVVTPTRARGE	Small_intestine	6.41513	0.860165	FALSE	FALSE	FALSE
Q91Z58		799	T	SRGVAVVTPTRARGE	Spleen	4.90527	0.107338	FALSE	FALSE	FALSE
Q91Z58		799	T	SRGVAVVTPTRARGE	SubWAT	4.46351	-0.112927	FALSE	FALSE	FALSE
Q91Z58		799	T	SRGVAVVTPTRARGE	Testes	2.9188	-0.88313	FALSE	FALSE	FALSE
Q91Z58		850	S	GEVVERGSPMALLLA	BAT	4.7738	0.323114	FALSE	FALSE	FALSE
Q91Z58		850	S	GEVVERGSPMALLLA	Brain	3.66455	-0.236898	FALSE	FALSE	FALSE
Q91Z58		850	S	GEVVERGSPMALLLA	Gastrocnemius	3.30055	-0.420665	FALSE	FALSE	FALSE
Q91Z58		850	S	GEVVERGSPMALLLA	Heart	1.47264	-1.3435	FALSE	FALSE	FALSE
Q91Z58		850	S	GEVVERGSPMALLLA	Kidney	5.14063	0.508307	FALSE	FALSE	FALSE
Q91Z58		850	S	GEVVERGSPMALLLA	Liver	7.62938	1.76477	FALSE	FALSE	FALSE
Q91Z58		850	S	GEVVERGSPMALLLA	Lung	3.69982	-0.219091	FALSE	FALSE	FALSE
Q91Z58		850	S	GEVVERGSPMALLLA	Pancreas	2.70085	-0.723426	FALSE	FALSE	FALSE
Q91Z58		850	S	GEVVERGSPMALLLA	Small_intestine	7.79209	1.84691	FALSE	FALSE	FALSE
Q91Z58		850	S	GEVVERGSPMALLLA	Spleen	4.26497	0.0662299	FALSE	FALSE	FALSE
Q91Z58		850	S	GEVVERGSPMALLLA	SubWAT	3.31373	-0.41401	FALSE	FALSE	FALSE
Q91Z58		850	S	GEVVERGSPMALLLA	Testes	1.85245	-1.15175	FALSE	FALSE	FALSE
Q91Z58		875	S	GGTAIGRSSLPGSLR	BAT	5.25093	0.62081	FALSE	FALSE	FALSE
Q91Z58		875	S	GGTAIGRSSLPGSLR	Brain	2.2799	-0.835864	FALSE	FALSE	FALSE
Q91Z58		875	S	GGTAIGRSSLPGSLR	Gastrocnemius	3.29376	-0.338776	FALSE	FALSE	FALSE
Q91Z58		875	S	GGTAIGRSSLPGSLR	Heart	3.15292	-0.407826	FALSE	FALSE	FALSE
Q91Z58		875	S	GGTAIGRSSLPGSLR	Kidney	4.7312	0.365988	FALSE	FALSE	FALSE
Q91Z58		875	S	GGTAIGRSSLPGSLR	Liver	2.59556	-0.681099	FALSE	FALSE	FALSE
Q91Z58		875	S	GGTAIGRSSLPGSLR	Lung	3.31633	-0.327707	FALSE	FALSE	FALSE
Q91Z58		875	S	GGTAIGRSSLPGSLR	Pancreas	3.26868	-0.351071	FALSE	FALSE	FALSE
Q91Z58		875	S	GGTAIGRSSLPGSLR	Small_intestine	9.86732	2.88418	TRUE	FALSE	FALSE
Q91Z58		875	S	GGTAIGRSSLPGSLR	Spleen	2.60893	-0.674539	FALSE	FALSE	FALSE
Q91Z58		875	S	GGTAIGRSSLPGSLR	SubWAT	3.75919	-0.110576	FALSE	FALSE	FALSE
Q91Z58		875	S	GGTAIGRSSLPGSLR	Testes	3.692	-0.143524	FALSE	FALSE	FALSE
Q91Z58		876	S	GTAIGRSSLPGSLRD	BAT	4.14011	-0.517788	FALSE	FALSE	FALSE
Q91Z58		876	S	GTAIGRSSLPGSLRD	Brain	3.65859	-0.64266	FALSE	FALSE	FALSE
Q91Z58		876	S	GTAIGRSSLPGSLRD	Gastrocnemius	11.0681	1.27883	FALSE	FALSE	FALSE
Q91Z58		876	S	GTAIGRSSLPGSLRD	Heart	3.5299	-0.676033	FALSE	FALSE	FALSE
Q91Z58		876	S	GTAIGRSSLPGSLRD	Kidney	8.41904	0.591855	FALSE	FALSE	FALSE
Q91Z58		876	S	GTAIGRSSLPGSLRD	Liver	2.52708	-0.936091	FALSE	FALSE	FALSE
Q91Z58		876	S	GTAIGRSSLPGSLRD	Lung	11.4151	1.3688	FALSE	FALSE	FALSE
Q91Z58		876	S	GTAIGRSSLPGSLRD	Pancreas	8.26534	0.551995	FALSE	FALSE	FALSE
Q91Z58		876	S	GTAIGRSSLPGSLRD	Small_intestine	1.23327	-1.27161	FALSE	FALSE	FALSE
Q91Z58		876	S	GTAIGRSSLPGSLRD	Spleen	3.95191	-0.566593	FALSE	FALSE	FALSE
Q91Z58		876	S	GTAIGRSSLPGSLRD	SubWAT	3.364	-0.719056	FALSE	FALSE	FALSE
Q91Z58		876	S	GTAIGRSSLPGSLRD	Testes	12.0689	1.53835	FALSE	FALSE	FALSE
Q91Z58		880	S	GRSSLPGSLRDHSNQ	BAT	4.24431	-0.381388	FALSE	FALSE	FALSE
Q91Z58		880	S	GRSSLPGSLRDHSNQ	Brain	3.1361	-0.714151	FALSE	FALSE	FALSE
Q91Z58		880	S	GRSSLPGSLRDHSNQ	Gastrocnemius	3.76633	-0.524911	FALSE	FALSE	FALSE
Q91Z58		880	S	GRSSLPGSLRDHSNQ	Heart	4.35006	-0.349633	FALSE	FALSE	FALSE
Q91Z58		880	S	GRSSLPGSLRDHSNQ	Kidney	9.17694	1.09974	FALSE	FALSE	FALSE
Q91Z58		880	S	GRSSLPGSLRDHSNQ	Liver	9.3373	1.14789	FALSE	FALSE	FALSE
Q91Z58		880	S	GRSSLPGSLRDHSNQ	Lung	9.84343	1.29987	FALSE	FALSE	FALSE
Q91Z58		880	S	GRSSLPGSLRDHSNQ	Pancreas	3.19998	-0.69497	FALSE	FALSE	FALSE
Q91Z58		880	S	GRSSLPGSLRDHSNQ	Small_intestine	11.1799	1.70116	FALSE	FALSE	FALSE
Q91Z58		880	S	GRSSLPGSLRDHSNQ	Spleen	3.09468	-0.726586	FALSE	FALSE	FALSE
Q91Z58		880	S	GRSSLPGSLRDHSNQ	SubWAT	1.67397	-1.15318	FALSE	FALSE	FALSE
Q91Z58		880	S	GRSSLPGSLRDHSNQ	Testes	3.17049	-0.703824	FALSE	FALSE	FALSE
Q91Z58		885	S	PGSLRDHSNQPEASS	BAT	2.33127	-0.566963	FALSE	FALSE	FALSE
Q91Z58		885	S	PGSLRDHSNQPEASS	Brain	3.40514	0.0225272	FALSE	FALSE	FALSE
Q91Z58		885	S	PGSLRDHSNQPEASS	Gastrocnemius	3.15354	-0.115585	FALSE	FALSE	FALSE
Q91Z58		885	S	PGSLRDHSNQPEASS	Heart	1.84206	-0.835514	FALSE	FALSE	FALSE
Q91Z58		885	S	PGSLRDHSNQPEASS	Kidney	2.35936	-0.551545	FALSE	FALSE	FALSE
Q91Z58		885	S	PGSLRDHSNQPEASS	Liver	3.69679	0.182628	FALSE	FALSE	FALSE
Q91Z58		885	S	PGSLRDHSNQPEASS	Lung	2.92328	-0.241985	FALSE	FALSE	FALSE
Q91Z58		885	S	PGSLRDHSNQPEASS	Pancreas	2.72751	-0.349455	FALSE	FALSE	FALSE
Q91Z58		885	S	PGSLRDHSNQPEASS	Small_intestine	8.82193	2.99604	TRUE	FALSE	FALSE
Q91Z58		885	S	PGSLRDHSNQPEASS	Spleen	2.13902	-0.672502	FALSE	FALSE	FALSE
Q91Z58		885	S	PGSLRDHSNQPEASS	SubWAT	3.34881	-0.00839551	FALSE	FALSE	FALSE
Q91Z58		885	S	PGSLRDHSNQPEASS	Testes	3.62051	0.140754	FALSE	FALSE	FALSE
Q91Z58		897	Y	ASSDSIFYRGSRPNS	BAT	2.4451	-0.444202	FALSE	FALSE	FALSE
Q91Z58		897	Y	ASSDSIFYRGSRPNS	Brain	3.42605	0.0731342	FALSE	FALSE	FALSE
Q91Z58		897	Y	ASSDSIFYRGSRPNS	Gastrocnemius	4.37591	0.57408	FALSE	FALSE	FALSE
Q91Z58		897	Y	ASSDSIFYRGSRPNS	Heart	2.38737	-0.474648	FALSE	FALSE	FALSE
Q91Z58		897	Y	ASSDSIFYRGSRPNS	Kidney	3.10897	-0.0940888	FALSE	FALSE	FALSE
Q91Z58		897	Y	ASSDSIFYRGSRPNS	Liver	8.22071	2.60177	TRUE	FALSE	FALSE
Q91Z58		897	Y	ASSDSIFYRGSRPNS	Lung	3.07639	-0.11127	FALSE	FALSE	FALSE
Q91Z58		897	Y	ASSDSIFYRGSRPNS	Pancreas	4.98885	0.897333	FALSE	FALSE	FALSE
Q91Z58		897	Y	ASSDSIFYRGSRPNS	Small_intestine	1.36365	-1.01454	FALSE	FALSE	FALSE
Q91Z58		897	Y	ASSDSIFYRGSRPNS	Spleen	2.80445	-0.254688	FALSE	FALSE	FALSE
Q91Z58		897	Y	ASSDSIFYRGSRPNS	SubWAT	1.79715	-0.785923	FALSE	FALSE	FALSE
Q91Z58		897	Y	ASSDSIFYRGSRPNS	Testes	1.45388	-0.966954	FALSE	FALSE	FALSE
Q91Z58		900	S	DSIFYRGSRPNSFIV	BAT	4.12373	-0.456109	FALSE	FALSE	FALSE
Q91Z58		900	S	DSIFYRGSRPNSFIV	Brain	2.53297	-1.34236	FALSE	FALSE	FALSE
Q91Z58		900	S	DSIFYRGSRPNSFIV	Gastrocnemius	4.03164	-0.507414	FALSE	FALSE	FALSE
Q91Z58		900	S	DSIFYRGSRPNSFIV	Heart	3.93869	-0.559199	FALSE	FALSE	FALSE
Q91Z58		900	S	DSIFYRGSRPNSFIV	Kidney	7.96926	1.68634	FALSE	FALSE	FALSE
Q91Z58		900	S	DSIFYRGSRPNSFIV	Liver	7.11677	1.21139	FALSE	FALSE	FALSE
Q91Z58		900	S	DSIFYRGSRPNSFIV	Lung	6.88825	1.08408	FALSE	FALSE	FALSE
Q91Z58		900	S	DSIFYRGSRPNSFIV	Pancreas	5.06439	0.0679596	FALSE	FALSE	FALSE
Q91Z58		900	S	DSIFYRGSRPNSFIV	Small_intestine	6.74611	1.00488	FALSE	FALSE	FALSE
Q91Z58		900	S	DSIFYRGSRPNSFIV	Spleen	3.05109	-1.0537	FALSE	FALSE	FALSE
Q91Z58		900	S	DSIFYRGSRPNSFIV	SubWAT	4.43646	-0.281877	FALSE	FALSE	FALSE
Q91Z58		900	S	DSIFYRGSRPNSFIV	Testes	3.40957	-0.853985	FALSE	FALSE	FALSE
Q91Z58		904	S	YRGSRPNSFIVVPKV	BAT	4.23747	-0.454429	FALSE	FALSE	FALSE
Q91Z58		904	S	YRGSRPNSFIVVPKV	Brain	2.66763	-1.00596	FALSE	FALSE	FALSE
Q91Z58		904	S	YRGSRPNSFIVVPKV	Gastrocnemius	3.47032	-0.723951	FALSE	FALSE	FALSE
Q91Z58		904	S	YRGSRPNSFIVVPKV	Heart	4.08544	-0.507844	FALSE	FALSE	FALSE
Q91Z58		904	S	YRGSRPNSFIVVPKV	Kidney	9.51462	1.39957	FALSE	FALSE	FALSE
Q91Z58		904	S	YRGSRPNSFIVVPKV	Liver	7.78619	0.792328	FALSE	FALSE	FALSE
Q91Z58		904	S	YRGSRPNSFIVVPKV	Lung	9.48605	1.38953	FALSE	FALSE	FALSE
Q91Z58		904	S	YRGSRPNSFIVVPKV	Pancreas	5.81288	0.0990527	FALSE	FALSE	FALSE
Q91Z58		904	S	YRGSRPNSFIVVPKV	Small_intestine	9.88326	1.52908	FALSE	FALSE	FALSE
Q91Z58		904	S	YRGSRPNSFIVVPKV	Spleen	3.46544	-0.725664	FALSE	FALSE	FALSE
Q91Z58		904	S	YRGSRPNSFIVVPKV	SubWAT	2.87999	-0.931347	FALSE	FALSE	FALSE
Q91Z58		904	S	YRGSRPNSFIVVPKV	Testes	3.08201	-0.860374	FALSE	FALSE	FALSE
Q91Z58		913	S	IVVPKVPSETEDSHL	BAT	4.75735	1.0385	FALSE	FALSE	FALSE
Q91Z58		913	S	IVVPKVPSETEDSHL	Brain	2.87587	-0.496226	FALSE	FALSE	FALSE
Q91Z58		913	S	IVVPKVPSETEDSHL	Gastrocnemius	3.11448	-0.30159	FALSE	FALSE	FALSE
Q91Z58		913	S	IVVPKVPSETEDSHL	Heart	3.56242	0.0637909	FALSE	FALSE	FALSE
Q91Z58		913	S	IVVPKVPSETEDSHL	Kidney	3.61509	0.106754	FALSE	FALSE	FALSE
Q91Z58		913	S	IVVPKVPSETEDSHL	Liver	2.94352	-0.441044	FALSE	FALSE	FALSE
Q91Z58		913	S	IVVPKVPSETEDSHL	Lung	6.56984	2.51695	TRUE	FALSE	FALSE
Q91Z58		913	S	IVVPKVPSETEDSHL	Pancreas	2.09717	-1.13141	FALSE	FALSE	FALSE
Q91Z58		913	S	IVVPKVPSETEDSHL	Small_intestine	3.74049	0.209047	FALSE	FALSE	FALSE
Q91Z58		913	S	IVVPKVPSETEDSHL	Spleen	2.00558	-1.20613	FALSE	FALSE	FALSE
Q91Z58		913	S	IVVPKVPSETEDSHL	SubWAT	2.88016	-0.492729	FALSE	FALSE	FALSE
Q91Z58		913	S	IVVPKVPSETEDSHL	Testes	3.64858	0.134078	FALSE	FALSE	FALSE
Q91Z58		955	T	HGWTKAETPAPVARE	BAT	3.39841	-0.580535	FALSE	FALSE	FALSE
Q91Z58		955	T	HGWTKAETPAPVARE	Brain	3.29261	-0.619639	FALSE	FALSE	FALSE
Q91Z58		955	T	HGWTKAETPAPVARE	Gastrocnemius	4.58823	-0.140766	FALSE	FALSE	FALSE
Q91Z58		955	T	HGWTKAETPAPVARE	Heart	1.62359	-1.23652	FALSE	FALSE	FALSE
Q91Z58		955	T	HGWTKAETPAPVARE	Kidney	7.90339	1.08455	FALSE	FALSE	FALSE
Q91Z58		955	T	HGWTKAETPAPVARE	Liver	9.95598	1.84321	FALSE	FALSE	FALSE
Q91Z58		955	T	HGWTKAETPAPVARE	Lung	7.94336	1.09932	FALSE	FALSE	FALSE
Q91Z58		955	T	HGWTKAETPAPVARE	Pancreas	3.21673	-0.647686	FALSE	FALSE	FALSE
Q91Z58		955	T	HGWTKAETPAPVARE	Small_intestine	7.9163	1.08932	FALSE	FALSE	FALSE
Q91Z58		955	T	HGWTKAETPAPVARE	Spleen	3.18341	-0.660001	FALSE	FALSE	FALSE
Q91Z58		955	T	HGWTKAETPAPVARE	SubWAT	2.5666	-0.887979	FALSE	FALSE	FALSE
Q91Z58		955	T	HGWTKAETPAPVARE	Testes	4.04034	-0.34327	FALSE	FALSE	FALSE
Q91Z58		980	S	RALPKSFSSPPSPSY	BAT	2.9459	-0.0917083	FALSE	FALSE	FALSE
Q91Z58		980	S	RALPKSFSSPPSPSY	Brain	2.75229	-0.207	FALSE	FALSE	FALSE
Q91Z58		980	S	RALPKSFSSPPSPSY	Gastrocnemius	1.46891	-0.971217	FALSE	FALSE	FALSE
Q91Z58		980	S	RALPKSFSSPPSPSY	Heart	2.4853	-0.365983	FALSE	FALSE	FALSE
Q91Z58		980	S	RALPKSFSSPPSPSY	Kidney	2.16294	-0.557942	FALSE	FALSE	FALSE
Q91Z58		980	S	RALPKSFSSPPSPSY	Liver	0.969269	-1.26874	FALSE	FALSE	FALSE
Q91Z58		980	S	RALPKSFSSPPSPSY	Lung	7.04739	2.35063	TRUE	FALSE	FALSE
Q91Z58		980	S	RALPKSFSSPPSPSY	Pancreas	4.39015	0.768309	FALSE	FALSE	FALSE
Q91Z58		980	S	RALPKSFSSPPSPSY	Small_intestine	4.45213	0.805218	FALSE	FALSE	FALSE
Q91Z58		980	S	RALPKSFSSPPSPSY	Spleen	2.1074	-0.591012	FALSE	FALSE	FALSE
Q91Z58		980	S	RALPKSFSSPPSPSY	SubWAT	4.2896	0.708433	FALSE	FALSE	FALSE
Q91Z58		980	S	RALPKSFSSPPSPSY	Testes	2.1276	-0.578985	FALSE	FALSE	FALSE
Q91Z58		984	S	KSFSSPPSPSYKREE	BAT	2.16412	-1.26853	FALSE	FALSE	FALSE
Q91Z58		984	S	KSFSSPPSPSYKREE	Brain	3.27929	-0.963744	FALSE	FALSE	FALSE
Q91Z58		984	S	KSFSSPPSPSYKREE	Gastrocnemius	4.49467	-0.631573	FALSE	FALSE	FALSE
Q91Z58		984	S	KSFSSPPSPSYKREE	Heart	4.77141	-0.555937	FALSE	FALSE	FALSE
Q91Z58		984	S	KSFSSPPSPSYKREE	Kidney	7.48124	0.184677	FALSE	FALSE	FALSE
Q91Z58		984	S	KSFSSPPSPSYKREE	Liver	12.5651	1.57414	FALSE	FALSE	FALSE
Q91Z58		984	S	KSFSSPPSPSYKREE	Lung	11.4485	1.26895	FALSE	FALSE	FALSE
Q91Z58		984	S	KSFSSPPSPSYKREE	Pancreas	10.3509	0.968961	FALSE	FALSE	FALSE
Q91Z58		984	S	KSFSSPPSPSYKREE	Small_intestine	10.852	1.10591	FALSE	FALSE	FALSE
Q91Z58		984	S	KSFSSPPSPSYKREE	Spleen	4.54107	-0.618891	FALSE	FALSE	FALSE
Q91Z58		984	S	KSFSSPPSPSYKREE	SubWAT	6.72624	-0.0216691	FALSE	FALSE	FALSE
Q91Z58		984	S	KSFSSPPSPSYKREE	Testes	2.99184	-1.04231	FALSE	FALSE	FALSE
Q91Z58		986	S	FSSPPSPSYKREEEE	BAT	3.69568	-0.519427	FALSE	FALSE	FALSE
Q91Z58		986	S	FSSPPSPSYKREEEE	Brain	4.00447	-0.408678	FALSE	FALSE	FALSE
Q91Z58		986	S	FSSPPSPSYKREEEE	Gastrocnemius	3.2136	-0.692325	FALSE	FALSE	FALSE
Q91Z58		986	S	FSSPPSPSYKREEEE	Heart	3.20789	-0.694375	FALSE	FALSE	FALSE
Q91Z58		986	S	FSSPPSPSYKREEEE	Kidney	11.0583	2.12119	TRUE	FALSE	FALSE
Q91Z58		986	S	FSSPPSPSYKREEEE	Liver	8.72059	1.28278	FALSE	FALSE	FALSE
Q91Z58		986	S	FSSPPSPSYKREEEE	Lung	5.30153	0.0565159	FALSE	FALSE	FALSE
Q91Z58		986	S	FSSPPSPSYKREEEE	Pancreas	7.43231	0.820729	FALSE	FALSE	FALSE
Q91Z58		986	S	FSSPPSPSYKREEEE	Small_intestine	6.85691	0.61436	FALSE	FALSE	FALSE
Q91Z58		986	S	FSSPPSPSYKREEEE	Spleen	1.78757	-1.20378	FALSE	FALSE	FALSE
Q91Z58		986	S	FSSPPSPSYKREEEE	SubWAT	3.3687	-0.636698	FALSE	FALSE	FALSE
Q91Z58		986	S	FSSPPSPSYKREEEE	Testes	3.07986	-0.740294	FALSE	FALSE	FALSE
Q91Z58		1033	S	SPPRNNFSDLGQSWG	BAT	2.67084	-0.747595	FALSE	FALSE	FALSE
Q91Z58		1033	S	SPPRNNFSDLGQSWG	Brain	2.71399	-0.729705	FALSE	FALSE	FALSE
Q91Z58		1033	S	SPPRNNFSDLGQSWG	Gastrocnemius	2.30725	-0.898351	FALSE	FALSE	FALSE
Q91Z58		1033	S	SPPRNNFSDLGQSWG	Heart	3.27215	-0.498277	FALSE	FALSE	FALSE
Q91Z58		1033	S	SPPRNNFSDLGQSWG	Kidney	8.33488	1.60088	FALSE	FALSE	FALSE
Q91Z58		1033	S	SPPRNNFSDLGQSWG	Liver	3.26957	-0.499346	FALSE	FALSE	FALSE
Q91Z58		1033	S	SPPRNNFSDLGQSWG	Lung	2.52269	-0.809022	FALSE	FALSE	FALSE
Q91Z58		1033	S	SPPRNNFSDLGQSWG	Pancreas	8.02984	1.4744	FALSE	FALSE	FALSE
Q91Z58		1033	S	SPPRNNFSDLGQSWG	Small_intestine	8.56205	1.69507	FALSE	FALSE	FALSE
Q91Z58		1033	S	SPPRNNFSDLGQSWG	Spleen	3.22605	-0.517388	FALSE	FALSE	FALSE
Q91Z58		1033	S	SPPRNNFSDLGQSWG	SubWAT	4.83782	0.150894	FALSE	FALSE	FALSE
Q91Z58		1033	S	SPPRNNFSDLGQSWG	Testes	3.93955	-0.221553	FALSE	FALSE	FALSE
Q91Z58		1070	S	RFSGSGRSLIKKRLY	BAT	3.4336	-0.713541	FALSE	FALSE	FALSE
Q91Z58		1070	S	RFSGSGRSLIKKRLY	Brain	4.22957	-0.509869	FALSE	FALSE	FALSE
Q91Z58		1070	S	RFSGSGRSLIKKRLY	Gastrocnemius	3.77756	-0.625528	FALSE	FALSE	FALSE
Q91Z58		1070	S	RFSGSGRSLIKKRLY	Heart	2.77513	-0.882028	FALSE	FALSE	FALSE
Q91Z58		1070	S	RFSGSGRSLIKKRLY	Kidney	9.70773	0.891876	FALSE	FALSE	FALSE
Q91Z58		1070	S	RFSGSGRSLIKKRLY	Liver	10.6994	1.14562	FALSE	FALSE	FALSE
Q91Z58		1070	S	RFSGSGRSLIKKRLY	Lung	10.7185	1.1505	FALSE	FALSE	FALSE
Q91Z58		1070	S	RFSGSGRSLIKKRLY	Pancreas	11.4706	1.34295	FALSE	FALSE	FALSE
Q91Z58		1070	S	RFSGSGRSLIKKRLY	Small_intestine	10.3244	1.04967	FALSE	FALSE	FALSE
Q91Z58		1070	S	RFSGSGRSLIKKRLY	Spleen	2.9073	-0.848208	FALSE	FALSE	FALSE
Q91Z58		1070	S	RFSGSGRSLIKKRLY	SubWAT	2.44678	-0.966045	FALSE	FALSE	FALSE
Q91Z58		1070	S	RFSGSGRSLIKKRLY	Testes	2.17572	-1.0354	FALSE	FALSE	FALSE
Q91Z58		1077	Y	SLIKKRLYVGESHRN	BAT	3.58473	0.147108	FALSE	FALSE	FALSE
Q91Z58		1077	Y	SLIKKRLYVGESHRN	Brain	4.00501	0.349272	FALSE	FALSE	FALSE
Q91Z58		1077	Y	SLIKKRLYVGESHRN	Gastrocnemius	0.87103	-1.15822	FALSE	FALSE	FALSE
Q91Z58		1077	Y	SLIKKRLYVGESHRN	Heart	3.09215	-0.0898289	FALSE	FALSE	FALSE
Q91Z58		1077	Y	SLIKKRLYVGESHRN	Kidney	3.85657	0.277867	FALSE	FALSE	FALSE
Q91Z58		1077	Y	SLIKKRLYVGESHRN	Liver	4.92584	0.792204	FALSE	FALSE	FALSE
Q91Z58		1077	Y	SLIKKRLYVGESHRN	Lung	7.56322	2.06082	TRUE	FALSE	FALSE
Q91Z58		1077	Y	SLIKKRLYVGESHRN	Pancreas	4.24658	0.46547	FALSE	FALSE	FALSE
Q91Z58		1077	Y	SLIKKRLYVGESHRN	Small_intestine	0	-1.5772	FALSE	FALSE	FALSE
Q91Z58		1077	Y	SLIKKRLYVGESHRN	Spleen	4.11076	0.400139	FALSE	FALSE	FALSE
Q91Z58		1077	Y	SLIKKRLYVGESHRN	SubWAT	2.35092	-0.446371	FALSE	FALSE	FALSE
Q91Z58		1077	Y	SLIKKRLYVGESHRN	Testes	0.739962	-1.22126	FALSE	FALSE	FALSE
Q91Z58		1131	S	GLHARRLSLEGARGA	BAT	6.66875	-0.164088	FALSE	FALSE	FALSE
Q91Z58		1131	S	GLHARRLSLEGARGA	Brain	2.82669	-1.43108	FALSE	FALSE	FALSE
Q91Z58		1131	S	GLHARRLSLEGARGA	Gastrocnemius	5.12911	-0.671813	FALSE	FALSE	FALSE
Q91Z58		1131	S	GLHARRLSLEGARGA	Heart	7.43802	0.0895923	FALSE	FALSE	FALSE
Q91Z58		1131	S	GLHARRLSLEGARGA	Kidney	9.4742	0.761064	FALSE	FALSE	FALSE
Q91Z58		1131	S	GLHARRLSLEGARGA	Liver	10.5646	1.12065	FALSE	FALSE	FALSE
Q91Z58		1131	S	GLHARRLSLEGARGA	Lung	10.5837	1.12696	FALSE	FALSE	FALSE
Q91Z58		1131	S	GLHARRLSLEGARGA	Pancreas	10.6585	1.1516	FALSE	FALSE	FALSE
Q91Z58		1131	S	GLHARRLSLEGARGA	Small_intestine	9.1167	0.643171	FALSE	FALSE	FALSE
Q91Z58		1131	S	GLHARRLSLEGARGA	Spleen	5.33267	-0.604685	FALSE	FALSE	FALSE
Q91Z58		1131	S	GLHARRLSLEGARGA	SubWAT	6.46232	-0.232163	FALSE	FALSE	FALSE
Q91Z58		1131	S	GLHARRLSLEGARGA	Testes	1.74073	-1.7892	FALSE	FALSE	FALSE
Q91Z58		1169	S	VPAKGSRSPHGNTHY	BAT	3.8842	-0.421325	FALSE	FALSE	FALSE
Q91Z58		1169	S	VPAKGSRSPHGNTHY	Brain	4.49511	-0.215143	FALSE	FALSE	FALSE
Q91Z58		1169	S	VPAKGSRSPHGNTHY	Gastrocnemius	3.27192	-0.627969	FALSE	FALSE	FALSE
Q91Z58		1169	S	VPAKGSRSPHGNTHY	Heart	3.93945	-0.402678	FALSE	FALSE	FALSE
Q91Z58		1169	S	VPAKGSRSPHGNTHY	Kidney	2.7706	-0.797161	FALSE	FALSE	FALSE
Q91Z58		1169	S	VPAKGSRSPHGNTHY	Liver	10.4561	1.79669	FALSE	FALSE	FALSE
Q91Z58		1169	S	VPAKGSRSPHGNTHY	Lung	10.2838	1.73853	FALSE	FALSE	FALSE
Q91Z58		1169	S	VPAKGSRSPHGNTHY	Pancreas	3.00249	-0.718899	FALSE	FALSE	FALSE
Q91Z58		1169	S	VPAKGSRSPHGNTHY	Small_intestine	9.08653	1.33446	FALSE	FALSE	FALSE
Q91Z58		1169	S	VPAKGSRSPHGNTHY	Spleen	2.76597	-0.798725	FALSE	FALSE	FALSE
Q91Z58		1169	S	VPAKGSRSPHGNTHY	SubWAT	3.9499	-0.399149	FALSE	FALSE	FALSE
Q91Z58		1169	S	VPAKGSRSPHGNTHY	Testes	3.68476	-0.488634	FALSE	FALSE	FALSE
Q91Z58		1176	Y	SPHGNTHYGSPINTF	BAT	3.85054	0.247988	FALSE	FALSE	FALSE
Q91Z58		1176	Y	SPHGNTHYGSPINTF	Brain	2.79265	-0.588805	FALSE	FALSE	FALSE
Q91Z58		1176	Y	SPHGNTHYGSPINTF	Gastrocnemius	3.37257	-0.130086	FALSE	FALSE	FALSE
Q91Z58		1176	Y	SPHGNTHYGSPINTF	Heart	4.34674	0.640484	FALSE	FALSE	FALSE
Q91Z58		1176	Y	SPHGNTHYGSPINTF	Kidney	3.40454	-0.1048	FALSE	FALSE	FALSE
Q91Z58		1176	Y	SPHGNTHYGSPINTF	Liver	2.78577	-0.594247	FALSE	FALSE	FALSE
Q91Z58		1176	Y	SPHGNTHYGSPINTF	Lung	2.5471	-0.783032	FALSE	FALSE	FALSE
Q91Z58		1176	Y	SPHGNTHYGSPINTF	Pancreas	1.18781	-1.85824	FALSE	FALSE	FALSE
Q91Z58		1176	Y	SPHGNTHYGSPINTF	Small_intestine	6.39415	2.25999	TRUE	FALSE	FALSE
Q91Z58		1176	Y	SPHGNTHYGSPINTF	Spleen	3.33215	-0.162063	FALSE	FALSE	FALSE
Q91Z58		1176	Y	SPHGNTHYGSPINTF	SubWAT	4.35681	0.64845	FALSE	FALSE	FALSE
Q91Z58		1176	Y	SPHGNTHYGSPINTF	Testes	4.07352	0.424362	FALSE	FALSE	FALSE
Q91Z58		1178	S	HGNTHYGSPINTFTV	BAT	3.36116	-0.448915	FALSE	FALSE	FALSE
Q91Z58		1178	S	HGNTHYGSPINTFTV	Brain	4.5967	-0.0279007	FALSE	FALSE	FALSE
Q91Z58		1178	S	HGNTHYGSPINTFTV	Gastrocnemius	1.6608	-1.02832	FALSE	FALSE	FALSE
Q91Z58		1178	S	HGNTHYGSPINTFTV	Heart	3.14153	-0.523752	FALSE	FALSE	FALSE
Q91Z58		1178	S	HGNTHYGSPINTFTV	Kidney	3.7046	-0.331887	FALSE	FALSE	FALSE
Q91Z58		1178	S	HGNTHYGSPINTFTV	Liver	10.2224	1.88908	FALSE	FALSE	FALSE
Q91Z58		1178	S	HGNTHYGSPINTFTV	Lung	8.90604	1.44052	FALSE	FALSE	FALSE
Q91Z58		1178	S	HGNTHYGSPINTFTV	Pancreas	1.91543	-0.941549	FALSE	FALSE	FALSE
Q91Z58		1178	S	HGNTHYGSPINTFTV	Small_intestine	8.86759	1.42742	FALSE	FALSE	FALSE
Q91Z58		1178	S	HGNTHYGSPINTFTV	Spleen	2.57065	-0.71828	FALSE	FALSE	FALSE
Q91Z58		1178	S	HGNTHYGSPINTFTV	SubWAT	3.66219	-0.346336	FALSE	FALSE	FALSE
Q91Z58		1178	S	HGNTHYGSPINTFTV	Testes	3.53381	-0.390083	FALSE	FALSE	FALSE
Q91Z58		1200	T	ISYAYPGTHRKATS_	BAT	2.53186	-0.522511	FALSE	FALSE	FALSE
Q91Z58		1200	T	ISYAYPGTHRKATS_	Brain	1.95588	-0.742872	FALSE	FALSE	FALSE
Q91Z58		1200	T	ISYAYPGTHRKATS_	Gastrocnemius	3.24415	-0.250004	FALSE	FALSE	FALSE
Q91Z58		1200	T	ISYAYPGTHRKATS_	Heart	3.36463	-0.20391	FALSE	FALSE	FALSE
Q91Z58		1200	T	ISYAYPGTHRKATS_	Kidney	3.37317	-0.200641	FALSE	FALSE	FALSE
Q91Z58		1200	T	ISYAYPGTHRKATS_	Liver	9.76193	2.24358	TRUE	FALSE	FALSE
Q91Z58		1200	T	ISYAYPGTHRKATS_	Lung	8.72212	1.84576	FALSE	FALSE	FALSE
Q91Z58		1200	T	ISYAYPGTHRKATS_	Pancreas	3.38451	-0.196302	FALSE	FALSE	FALSE
Q91Z58		1200	T	ISYAYPGTHRKATS_	Small_intestine	3.43553	-0.176784	FALSE	FALSE	FALSE
Q91Z58		1200	T	ISYAYPGTHRKATS_	Spleen	2.08465	-0.693604	FALSE	FALSE	FALSE
Q91Z58		1200	T	ISYAYPGTHRKATS_	SubWAT	3.67046	-0.0869047	FALSE	FALSE	FALSE
Q91Z58		1200	T	ISYAYPGTHRKATS_	Testes	1.24246	-1.01581	FALSE	FALSE	FALSE
Q91Z61	Diras1	35	T	VKGTFRDTYIPTIED	BAT	5.16629	0.885631	FALSE	FALSE	FALSE
Q91Z61	Diras1	35	T	VKGTFRDTYIPTIED	Brain	7.76956	2.8011	TRUE	FALSE	FALSE
Q91Z61	Diras1	35	T	VKGTFRDTYIPTIED	Gastrocnemius	3.03112	-0.685421	FALSE	FALSE	FALSE
Q91Z61	Diras1	35	T	VKGTFRDTYIPTIED	Heart	3.544	-0.308046	FALSE	FALSE	FALSE
Q91Z61	Diras1	35	T	VKGTFRDTYIPTIED	Kidney	4.25307	0.213689	FALSE	FALSE	FALSE
Q91Z61	Diras1	35	T	VKGTFRDTYIPTIED	Liver	3.80725	-0.114349	FALSE	FALSE	FALSE
Q91Z61	Diras1	35	T	VKGTFRDTYIPTIED	Lung	2.95349	-0.742538	FALSE	FALSE	FALSE
Q91Z61	Diras1	35	T	VKGTFRDTYIPTIED	Pancreas	3.30817	-0.481569	FALSE	FALSE	FALSE
Q91Z61	Diras1	35	T	VKGTFRDTYIPTIED	Small_intestine	2.73824	-0.900919	FALSE	FALSE	FALSE
Q91Z61	Diras1	35	T	VKGTFRDTYIPTIED	Spleen	3.70026	-0.193071	FALSE	FALSE	FALSE
Q91Z61	Diras1	35	T	VKGTFRDTYIPTIED	SubWAT	3.6746	-0.211951	FALSE	FALSE	FALSE
Q91Z61	Diras1	35	T	VKGTFRDTYIPTIED	Testes	3.60582	-0.262558	FALSE	FALSE	FALSE
Q91Z61	Diras1	98	S	KQSLDELSPIYKLIV	BAT	3.18478	-0.178295	FALSE	FALSE	FALSE
Q91Z61	Diras1	98	S	KQSLDELSPIYKLIV	Brain	11.9793	2.94777	TRUE	FALSE	FALSE
Q91Z61	Diras1	98	S	KQSLDELSPIYKLIV	Gastrocnemius	2.28126	-0.499455	FALSE	FALSE	FALSE
Q91Z61	Diras1	98	S	KQSLDELSPIYKLIV	Heart	3.48604	-0.0712072	FALSE	FALSE	FALSE
Q91Z61	Diras1	98	S	KQSLDELSPIYKLIV	Kidney	4.03051	0.122329	FALSE	FALSE	FALSE
Q91Z61	Diras1	98	S	KQSLDELSPIYKLIV	Liver	2.41975	-0.450231	FALSE	FALSE	FALSE
Q91Z61	Diras1	98	S	KQSLDELSPIYKLIV	Lung	2.9734	-0.25343	FALSE	FALSE	FALSE
Q91Z61	Diras1	98	S	KQSLDELSPIYKLIV	Pancreas	0.944889	-0.97448	FALSE	FALSE	FALSE
Q91Z61	Diras1	98	S	KQSLDELSPIYKLIV	Small_intestine	3.60284	-0.0296906	FALSE	FALSE	FALSE
Q91Z61	Diras1	98	S	KQSLDELSPIYKLIV	Spleen	3.06461	-0.221008	FALSE	FALSE	FALSE
Q91Z61	Diras1	98	S	KQSLDELSPIYKLIV	SubWAT	4.75812	0.380962	FALSE	FALSE	FALSE
Q91Z61	Diras1	98	S	KQSLDELSPIYKLIV	Testes	1.51095	-0.773269	FALSE	FALSE	FALSE
Q91Z61	Diras1	172	S	LTLETRRSVSLSVDG	BAT	3.28723	-0.120016	FALSE	FALSE	FALSE
Q91Z61	Diras1	172	S	LTLETRRSVSLSVDG	Brain	7.51887	2.45864	TRUE	FALSE	FALSE
Q91Z61	Diras1	172	S	LTLETRRSVSLSVDG	Gastrocnemius	4.44793	0.587283	FALSE	FALSE	FALSE
Q91Z61	Diras1	172	S	LTLETRRSVSLSVDG	Heart	3.44752	-0.0223447	FALSE	FALSE	FALSE
Q91Z61	Diras1	172	S	LTLETRRSVSLSVDG	Kidney	5.45451	1.20067	FALSE	FALSE	FALSE
Q91Z61	Diras1	172	S	LTLETRRSVSLSVDG	Liver	2.15758	-0.808402	FALSE	FALSE	FALSE
Q91Z61	Diras1	172	S	LTLETRRSVSLSVDG	Lung	2.0611	-0.867192	FALSE	FALSE	FALSE
Q91Z61	Diras1	172	S	LTLETRRSVSLSVDG	Pancreas	2.83495	-0.395628	FALSE	FALSE	FALSE
Q91Z61	Diras1	172	S	LTLETRRSVSLSVDG	Small_intestine	1.67553	-1.10215	FALSE	FALSE	FALSE
Q91Z61	Diras1	172	S	LTLETRRSVSLSVDG	Spleen	2.98265	-0.305623	FALSE	FALSE	FALSE
Q91Z61	Diras1	172	S	LTLETRRSVSLSVDG	SubWAT	3.31545	-0.102824	FALSE	FALSE	FALSE
Q91Z61	Diras1	172	S	LTLETRRSVSLSVDG	Testes	2.62689	-0.522414	FALSE	FALSE	FALSE
Q91Z61	Diras1	174	S	LETRRSVSLSVDGKR	BAT	2.6761	-0.349945	FALSE	FALSE	FALSE
Q91Z61	Diras1	174	S	LETRRSVSLSVDGKR	Brain	5.79	2.16649	TRUE	FALSE	FALSE
Q91Z61	Diras1	174	S	LETRRSVSLSVDGKR	Gastrocnemius	3.66636	0.450308	FALSE	FALSE	FALSE
Q91Z61	Diras1	174	S	LETRRSVSLSVDGKR	Heart	2.54879	-0.452825	FALSE	FALSE	FALSE
Q91Z61	Diras1	174	S	LETRRSVSLSVDGKR	Kidney	1.24873	-1.50344	FALSE	FALSE	FALSE
Q91Z61	Diras1	174	S	LETRRSVSLSVDGKR	Liver	4.43471	1.07123	FALSE	FALSE	FALSE
Q91Z61	Diras1	174	S	LETRRSVSLSVDGKR	Lung	4.24296	0.916276	FALSE	FALSE	FALSE
Q91Z61	Diras1	174	S	LETRRSVSLSVDGKR	Pancreas	2.85937	-0.201837	FALSE	FALSE	FALSE
Q91Z61	Diras1	174	S	LETRRSVSLSVDGKR	Small_intestine	2.35296	-0.611082	FALSE	FALSE	FALSE
Q91Z61	Diras1	174	S	LETRRSVSLSVDGKR	Spleen	2.72201	-0.312839	FALSE	FALSE	FALSE
Q91Z61	Diras1	174	S	LETRRSVSLSVDGKR	SubWAT	1.88161	-0.991996	FALSE	FALSE	FALSE
Q91Z61	Diras1	174	S	LETRRSVSLSVDGKR	Testes	2.88597	-0.18034	FALSE	FALSE	FALSE
Q91Z67	Srgap2	203	T	VKQEDRQTPRSPDST	BAT	4.6181	0.649947	FALSE	TRUE	FALSE
Q91Z67	Srgap2	203	T	VKQEDRQTPRSPDST	Brain	3.01206	-0.43897	FALSE	TRUE	FALSE
Q91Z67	Srgap2	203	T	VKQEDRQTPRSPDST	Gastrocnemius	2.04666	-1.09353	FALSE	TRUE	FALSE
Q91Z67	Srgap2	203	T	VKQEDRQTPRSPDST	Heart	1.44273	-1.503	FALSE	TRUE	FALSE
Q91Z67	Srgap2	203	T	VKQEDRQTPRSPDST	Kidney	5.97459	1.56966	FALSE	TRUE	FALSE
Q91Z67	Srgap2	203	T	VKQEDRQTPRSPDST	Liver	2.84164	-0.554518	FALSE	TRUE	FALSE
Q91Z67	Srgap2	203	T	VKQEDRQTPRSPDST	Lung	5.42228	1.19519	FALSE	TRUE	FALSE
Q91Z67	Srgap2	203	T	VKQEDRQTPRSPDST	Pancreas	3.07918	-0.393462	FALSE	TRUE	FALSE
Q91Z67	Srgap2	203	T	VKQEDRQTPRSPDST	Small_intestine	2.59578	-0.721214	FALSE	TRUE	FALSE
Q91Z67	Srgap2	203	T	VKQEDRQTPRSPDST	Spleen	4.52959	0.589936	FALSE	TRUE	FALSE
Q91Z67	Srgap2	203	T	VKQEDRQTPRSPDST	SubWAT	2.91453	-0.505097	FALSE	TRUE	FALSE
Q91Z67	Srgap2	203	T	VKQEDRQTPRSPDST	Testes	5.43682	1.20505	FALSE	TRUE	FALSE
Q91Z67	Srgap2	206	S	EDRQTPRSPDSTANV	BAT	3.4976	-1.77494	FALSE	TRUE	FALSE
Q91Z67	Srgap2	206	S	EDRQTPRSPDSTANV	Brain	12.8792	1.88708	FALSE	TRUE	FALSE
Q91Z67	Srgap2	206	S	EDRQTPRSPDSTANV	Gastrocnemius	9.73818	0.661022	FALSE	TRUE	FALSE
Q91Z67	Srgap2	206	S	EDRQTPRSPDSTANV	Heart	6.78864	-0.490307	FALSE	TRUE	FALSE
Q91Z67	Srgap2	206	S	EDRQTPRSPDSTANV	Kidney	8.29952	0.0994555	FALSE	TRUE	FALSE
Q91Z67	Srgap2	206	S	EDRQTPRSPDSTANV	Liver	6.56998	-0.575656	FALSE	TRUE	FALSE
Q91Z67	Srgap2	206	S	EDRQTPRSPDSTANV	Lung	7.92905	-0.0451547	FALSE	TRUE	FALSE
Q91Z67	Srgap2	206	S	EDRQTPRSPDSTANV	Pancreas	8.9687	0.360665	FALSE	TRUE	FALSE
Q91Z67	Srgap2	206	S	EDRQTPRSPDSTANV	Small_intestine	6.92854	-0.435698	FALSE	TRUE	FALSE
Q91Z67	Srgap2	206	S	EDRQTPRSPDSTANV	Spleen	8.30588	0.101938	FALSE	TRUE	FALSE
Q91Z67	Srgap2	206	S	EDRQTPRSPDSTANV	SubWAT	5.22283	-1.10151	FALSE	TRUE	FALSE
Q91Z67	Srgap2	206	S	EDRQTPRSPDSTANV	Testes	11.4087	1.3131	FALSE	TRUE	FALSE
Q91Z67	Srgap2	209	S	QTPRSPDSTANVRIE	BAT	3.71063	-0.110431	FALSE	TRUE	FALSE
Q91Z67	Srgap2	209	S	QTPRSPDSTANVRIE	Brain	6.79121	2.2215	TRUE	TRUE	FALSE
Q91Z67	Srgap2	209	S	QTPRSPDSTANVRIE	Gastrocnemius	2.84549	-0.765323	FALSE	TRUE	FALSE
Q91Z67	Srgap2	209	S	QTPRSPDSTANVRIE	Heart	2.28028	-1.19317	FALSE	TRUE	FALSE
Q91Z67	Srgap2	209	S	QTPRSPDSTANVRIE	Kidney	5.11155	0.950037	FALSE	TRUE	FALSE
Q91Z67	Srgap2	209	S	QTPRSPDSTANVRIE	Liver	5.21086	1.02521	FALSE	TRUE	FALSE
Q91Z67	Srgap2	209	S	QTPRSPDSTANVRIE	Lung	3.44447	-0.311906	FALSE	TRUE	FALSE
Q91Z67	Srgap2	209	S	QTPRSPDSTANVRIE	Pancreas	4.26023	0.305607	FALSE	TRUE	FALSE
Q91Z67	Srgap2	209	S	QTPRSPDSTANVRIE	Small_intestine	3.16035	-0.52698	FALSE	TRUE	FALSE
Q91Z67	Srgap2	209	S	QTPRSPDSTANVRIE	Spleen	4.05964	0.153765	FALSE	TRUE	FALSE
Q91Z67	Srgap2	209	S	QTPRSPDSTANVRIE	SubWAT	2.94783	-0.687853	FALSE	TRUE	FALSE
Q91Z67	Srgap2	209	S	QTPRSPDSTANVRIE	Testes	2.45561	-1.06045	FALSE	TRUE	FALSE
Q91Z67	Srgap2	424	S	NSMESVKSTVSETFM	BAT	8.03559	1.10309	FALSE	TRUE	FALSE
Q91Z67	Srgap2	424	S	NSMESVKSTVSETFM	Brain	3.18672	-0.894522	FALSE	TRUE	FALSE
Q91Z67	Srgap2	424	S	NSMESVKSTVSETFM	Gastrocnemius	3.89842	-0.60132	FALSE	TRUE	FALSE
Q91Z67	Srgap2	424	S	NSMESVKSTVSETFM	Heart	6.63097	0.524422	FALSE	TRUE	FALSE
Q91Z67	Srgap2	424	S	NSMESVKSTVSETFM	Kidney	6.32766	0.399468	FALSE	TRUE	FALSE
Q91Z67	Srgap2	424	S	NSMESVKSTVSETFM	Liver	6.33392	0.402048	FALSE	TRUE	FALSE
Q91Z67	Srgap2	424	S	NSMESVKSTVSETFM	Lung	8.86451	1.44459	FALSE	TRUE	FALSE
Q91Z67	Srgap2	424	S	NSMESVKSTVSETFM	Pancreas	7.92551	1.05774	FALSE	TRUE	FALSE
Q91Z67	Srgap2	424	S	NSMESVKSTVSETFM	Small_intestine	5.82319	0.191636	FALSE	TRUE	FALSE
Q91Z67	Srgap2	424	S	NSMESVKSTVSETFM	Spleen	2.86854	-1.02561	FALSE	TRUE	FALSE
Q91Z67	Srgap2	424	S	NSMESVKSTVSETFM	SubWAT	1.18965	-1.71727	FALSE	TRUE	FALSE
Q91Z67	Srgap2	424	S	NSMESVKSTVSETFM	Testes	3.21159	-0.884277	FALSE	TRUE	FALSE
Q91Z67	Srgap2	427	S	ESVKSTVSETFMSKP	BAT	10.2202	0.0303409	FALSE	TRUE	FALSE
Q91Z67	Srgap2	427	S	ESVKSTVSETFMSKP	Brain	11.3961	1.11196	FALSE	TRUE	FALSE
Q91Z67	Srgap2	427	S	ESVKSTVSETFMSKP	Gastrocnemius	8.22206	-1.80749	FALSE	TRUE	FALSE
Q91Z67	Srgap2	427	S	ESVKSTVSETFMSKP	Heart	10.052	-0.124347	FALSE	TRUE	FALSE
Q91Z67	Srgap2	427	S	ESVKSTVSETFMSKP	Kidney	9.59239	-0.54707	FALSE	TRUE	FALSE
Q91Z67	Srgap2	427	S	ESVKSTVSETFMSKP	Liver	10.6152	0.393723	FALSE	TRUE	FALSE
Q91Z67	Srgap2	427	S	ESVKSTVSETFMSKP	Lung	10.9847	0.73355	FALSE	TRUE	FALSE
Q91Z67	Srgap2	427	S	ESVKSTVSETFMSKP	Pancreas	8.51934	-1.53406	FALSE	TRUE	FALSE
Q91Z67	Srgap2	427	S	ESVKSTVSETFMSKP	Small_intestine	10.4831	0.272165	FALSE	TRUE	FALSE
Q91Z67	Srgap2	427	S	ESVKSTVSETFMSKP	Spleen	11.3888	1.10523	FALSE	TRUE	FALSE
Q91Z67	Srgap2	427	S	ESVKSTVSETFMSKP	SubWAT	11.4094	1.12422	FALSE	TRUE	FALSE
Q91Z67	Srgap2	427	S	ESVKSTVSETFMSKP	Testes	9.36283	-0.758225	FALSE	TRUE	FALSE
Q91Z67	Srgap2	432	S	TVSETFMSKPSIAKR	BAT	3.72308	0.337709	FALSE	FALSE	FALSE
Q91Z67	Srgap2	432	S	TVSETFMSKPSIAKR	Brain	2.35047	-0.586218	FALSE	FALSE	FALSE
Q91Z67	Srgap2	432	S	TVSETFMSKPSIAKR	Gastrocnemius	1.40366	-1.22354	FALSE	FALSE	FALSE
Q91Z67	Srgap2	432	S	TVSETFMSKPSIAKR	Heart	2.85944	-0.243627	FALSE	FALSE	FALSE
Q91Z67	Srgap2	432	S	TVSETFMSKPSIAKR	Kidney	1.77196	-0.975623	FALSE	FALSE	FALSE
Q91Z67	Srgap2	432	S	TVSETFMSKPSIAKR	Liver	3.9241	0.473015	FALSE	FALSE	FALSE
Q91Z67	Srgap2	432	S	TVSETFMSKPSIAKR	Lung	4.00125	0.52495	FALSE	FALSE	FALSE
Q91Z67	Srgap2	432	S	TVSETFMSKPSIAKR	Pancreas	3.67703	0.306709	FALSE	FALSE	FALSE
Q91Z67	Srgap2	432	S	TVSETFMSKPSIAKR	Small_intestine	7.04581	2.57429	TRUE	FALSE	FALSE
Q91Z67	Srgap2	432	S	TVSETFMSKPSIAKR	Spleen	3.31466	0.0627897	FALSE	FALSE	FALSE
Q91Z67	Srgap2	432	S	TVSETFMSKPSIAKR	SubWAT	2.11696	-0.743401	FALSE	FALSE	FALSE
Q91Z67	Srgap2	432	S	TVSETFMSKPSIAKR	Testes	2.46808	-0.507058	FALSE	FALSE	FALSE
Q91Z67	Srgap2	487	S	ESQRTDCSLARRSST	BAT	2.16487	-1.65576	FALSE	FALSE	FALSE
Q91Z67	Srgap2	487	S	ESQRTDCSLARRSST	Brain	2.40232	-1.50476	FALSE	FALSE	FALSE
Q91Z67	Srgap2	487	S	ESQRTDCSLARRSST	Gastrocnemius	3.50833	-0.80145	FALSE	FALSE	FALSE
Q91Z67	Srgap2	487	S	ESQRTDCSLARRSST	Heart	3.80722	-0.611382	FALSE	FALSE	FALSE
Q91Z67	Srgap2	487	S	ESQRTDCSLARRSST	Kidney	4.2815	-0.309786	FALSE	FALSE	FALSE
Q91Z67	Srgap2	487	S	ESQRTDCSLARRSST	Liver	5.3078	0.342845	FALSE	FALSE	FALSE
Q91Z67	Srgap2	487	S	ESQRTDCSLARRSST	Lung	6.26228	0.949798	FALSE	FALSE	FALSE
Q91Z67	Srgap2	487	S	ESQRTDCSLARRSST	Pancreas	5.16557	0.252398	FALSE	FALSE	FALSE
Q91Z67	Srgap2	487	S	ESQRTDCSLARRSST	Small_intestine	7.28323	1.59903	FALSE	FALSE	FALSE
Q91Z67	Srgap2	487	S	ESQRTDCSLARRSST	Spleen	6.13902	0.87142	FALSE	FALSE	FALSE
Q91Z67	Srgap2	487	S	ESQRTDCSLARRSST	SubWAT	5.81295	0.664067	FALSE	FALSE	FALSE
Q91Z67	Srgap2	487	S	ESQRTDCSLARRSST	Testes	5.08882	0.20359	FALSE	FALSE	FALSE
Q91Z67	Srgap2	500	S	STVRKQDSSQAIPLV	BAT	4.71765	-0.0682198	FALSE	TRUE	FALSE
Q91Z67	Srgap2	500	S	STVRKQDSSQAIPLV	Brain	9.96984	2.1878	TRUE	TRUE	FALSE
Q91Z67	Srgap2	500	S	STVRKQDSSQAIPLV	Gastrocnemius	3.65354	-0.525301	FALSE	TRUE	FALSE
Q91Z67	Srgap2	500	S	STVRKQDSSQAIPLV	Heart	3.45115	-0.612233	FALSE	TRUE	FALSE
Q91Z67	Srgap2	500	S	STVRKQDSSQAIPLV	Kidney	2.62919	-0.965297	FALSE	TRUE	FALSE
Q91Z67	Srgap2	500	S	STVRKQDSSQAIPLV	Liver	3.89853	-0.420068	FALSE	TRUE	FALSE
Q91Z67	Srgap2	500	S	STVRKQDSSQAIPLV	Lung	4.09622	-0.335152	FALSE	TRUE	FALSE
Q91Z67	Srgap2	500	S	STVRKQDSSQAIPLV	Pancreas	7.28655	1.03522	FALSE	TRUE	FALSE
Q91Z67	Srgap2	500	S	STVRKQDSSQAIPLV	Small_intestine	2.69099	-0.938755	FALSE	TRUE	FALSE
Q91Z67	Srgap2	500	S	STVRKQDSSQAIPLV	Spleen	6.65943	0.76585	FALSE	TRUE	FALSE
Q91Z67	Srgap2	500	S	STVRKQDSSQAIPLV	SubWAT	6.935	0.884218	FALSE	TRUE	FALSE
Q91Z67	Srgap2	500	S	STVRKQDSSQAIPLV	Testes	2.52962	-1.00807	FALSE	TRUE	FALSE
Q91Z67	Srgap2	501	S	TVRKQDSSQAIPLVV	BAT	0.692231	-1.25506	FALSE	FALSE	FALSE
Q91Z67	Srgap2	501	S	TVRKQDSSQAIPLVV	Brain	12.1759	2.38422	TRUE	FALSE	FALSE
Q91Z67	Srgap2	501	S	TVRKQDSSQAIPLVV	Gastrocnemius	6.92437	0.719972	FALSE	FALSE	FALSE
Q91Z67	Srgap2	501	S	TVRKQDSSQAIPLVV	Heart	3.81374	-0.265818	FALSE	FALSE	FALSE
Q91Z67	Srgap2	501	S	TVRKQDSSQAIPLVV	Kidney	4.0861	-0.179505	FALSE	FALSE	FALSE
Q91Z67	Srgap2	501	S	TVRKQDSSQAIPLVV	Liver	3.5491	-0.349687	FALSE	FALSE	FALSE
Q91Z67	Srgap2	501	S	TVRKQDSSQAIPLVV	Lung	8.62653	1.2594	FALSE	FALSE	FALSE
Q91Z67	Srgap2	501	S	TVRKQDSSQAIPLVV	Pancreas	3.96426	-0.218117	FALSE	FALSE	FALSE
Q91Z67	Srgap2	501	S	TVRKQDSSQAIPLVV	Small_intestine	4.21278	-0.139359	FALSE	FALSE	FALSE
Q91Z67	Srgap2	501	S	TVRKQDSSQAIPLVV	Spleen	2.77815	-0.594007	FALSE	FALSE	FALSE
Q91Z67	Srgap2	501	S	TVRKQDSSQAIPLVV	SubWAT	1.94236	-0.858878	FALSE	FALSE	FALSE
Q91Z67	Srgap2	501	S	TVRKQDSSQAIPLVV	Testes	3.06478	-0.503171	FALSE	FALSE	FALSE
Q91Z67	Srgap2	529	S	HEGIFRVSGSQVEVN	BAT	3.08086	-0.267652	FALSE	FALSE	FALSE
Q91Z67	Srgap2	529	S	HEGIFRVSGSQVEVN	Brain	2.28682	-0.850129	FALSE	FALSE	FALSE
Q91Z67	Srgap2	529	S	HEGIFRVSGSQVEVN	Gastrocnemius	5.1161	1.22533	FALSE	FALSE	FALSE
Q91Z67	Srgap2	529	S	HEGIFRVSGSQVEVN	Heart	2.88347	-0.412447	FALSE	FALSE	FALSE
Q91Z67	Srgap2	529	S	HEGIFRVSGSQVEVN	Kidney	4.26031	0.597553	FALSE	FALSE	FALSE
Q91Z67	Srgap2	529	S	HEGIFRVSGSQVEVN	Liver	4.22762	0.573574	FALSE	FALSE	FALSE
Q91Z67	Srgap2	529	S	HEGIFRVSGSQVEVN	Lung	6.38563	2.15662	TRUE	FALSE	FALSE
Q91Z67	Srgap2	529	S	HEGIFRVSGSQVEVN	Pancreas	2.41581	-0.75551	FALSE	FALSE	FALSE
Q91Z67	Srgap2	529	S	HEGIFRVSGSQVEVN	Small_intestine	3.25172	-0.142313	FALSE	FALSE	FALSE
Q91Z67	Srgap2	529	S	HEGIFRVSGSQVEVN	Spleen	3.19793	-0.181773	FALSE	FALSE	FALSE
Q91Z67	Srgap2	529	S	HEGIFRVSGSQVEVN	SubWAT	1.3235	-1.55679	FALSE	FALSE	FALSE
Q91Z67	Srgap2	529	S	HEGIFRVSGSQVEVN	Testes	2.9189	-0.386456	FALSE	FALSE	FALSE
Q91Z67	Srgap2	691	S	ELEGPIYSRGGSMED	BAT	4.03639	-1.11735	FALSE	TRUE	FALSE
Q91Z67	Srgap2	691	S	ELEGPIYSRGGSMED	Brain	12.4713	1.82024	FALSE	TRUE	FALSE
Q91Z67	Srgap2	691	S	ELEGPIYSRGGSMED	Gastrocnemius	2.25693	-1.73707	FALSE	TRUE	FALSE
Q91Z67	Srgap2	691	S	ELEGPIYSRGGSMED	Heart	8.22466	0.341285	FALSE	TRUE	FALSE
Q91Z67	Srgap2	691	S	ELEGPIYSRGGSMED	Kidney	7.527	0.0983147	FALSE	TRUE	FALSE
Q91Z67	Srgap2	691	S	ELEGPIYSRGGSMED	Liver	8.1601	0.318801	FALSE	TRUE	FALSE
Q91Z67	Srgap2	691	S	ELEGPIYSRGGSMED	Lung	7.25422	0.0033161	FALSE	TRUE	FALSE
Q91Z67	Srgap2	691	S	ELEGPIYSRGGSMED	Pancreas	3.49145	-1.30713	FALSE	TRUE	FALSE
Q91Z67	Srgap2	691	S	ELEGPIYSRGGSMED	Small_intestine	7.40899	0.0572158	FALSE	TRUE	FALSE
Q91Z67	Srgap2	691	S	ELEGPIYSRGGSMED	Spleen	10.5355	1.14606	FALSE	TRUE	FALSE
Q91Z67	Srgap2	691	S	ELEGPIYSRGGSMED	SubWAT	8.41719	0.408338	FALSE	TRUE	FALSE
Q91Z67	Srgap2	691	S	ELEGPIYSRGGSMED	Testes	7.15275	-0.0320228	FALSE	TRUE	FALSE
Q91Z67	Srgap2	754	S	LSFKKGASLLLYQRA	BAT	3.43255	-0.79217	FALSE	FALSE	FALSE
Q91Z67	Srgap2	754	S	LSFKKGASLLLYQRA	Brain	8.8785	2.39514	TRUE	FALSE	FALSE
Q91Z67	Srgap2	754	S	LSFKKGASLLLYQRA	Gastrocnemius	4.01637	-0.45048	FALSE	FALSE	FALSE
Q91Z67	Srgap2	754	S	LSFKKGASLLLYQRA	Heart	5.31958	0.312239	FALSE	FALSE	FALSE
Q91Z67	Srgap2	754	S	LSFKKGASLLLYQRA	Kidney	2.31915	-1.4438	FALSE	FALSE	FALSE
Q91Z67	Srgap2	754	S	LSFKKGASLLLYQRA	Liver	4.17247	-0.359122	FALSE	FALSE	FALSE
Q91Z67	Srgap2	754	S	LSFKKGASLLLYQRA	Lung	5.65009	0.505671	FALSE	FALSE	FALSE
Q91Z67	Srgap2	754	S	LSFKKGASLLLYQRA	Pancreas	3.67548	-0.649992	FALSE	FALSE	FALSE
Q91Z67	Srgap2	754	S	LSFKKGASLLLYQRA	Small_intestine	5.82941	0.610625	FALSE	FALSE	FALSE
Q91Z67	Srgap2	754	S	LSFKKGASLLLYQRA	Spleen	5.93027	0.669655	FALSE	FALSE	FALSE
Q91Z67	Srgap2	754	S	LSFKKGASLLLYQRA	SubWAT	4.77078	-0.00895132	FALSE	FALSE	FALSE
Q91Z67	Srgap2	754	S	LSFKKGASLLLYQRA	Testes	3.43828	-0.788816	FALSE	FALSE	FALSE
Q91Z67	Srgap2	795	S	EDGVVERSSPKSEIE	BAT	2.27066	-0.597141	FALSE	FALSE	FALSE
Q91Z67	Srgap2	795	S	EDGVVERSSPKSEIE	Brain	3.23205	-0.145543	FALSE	FALSE	FALSE
Q91Z67	Srgap2	795	S	EDGVVERSSPKSEIE	Gastrocnemius	1.67935	-0.874901	FALSE	FALSE	FALSE
Q91Z67	Srgap2	795	S	EDGVVERSSPKSEIE	Heart	3.09111	-0.211748	FALSE	FALSE	FALSE
Q91Z67	Srgap2	795	S	EDGVVERSSPKSEIE	Kidney	2.38393	-0.543934	FALSE	FALSE	FALSE
Q91Z67	Srgap2	795	S	EDGVVERSSPKSEIE	Liver	2.63067	-0.428034	FALSE	FALSE	FALSE
Q91Z67	Srgap2	795	S	EDGVVERSSPKSEIE	Lung	3.3006	-0.113345	FALSE	FALSE	FALSE
Q91Z67	Srgap2	795	S	EDGVVERSSPKSEIE	Pancreas	2.92033	-0.291971	FALSE	FALSE	FALSE
Q91Z67	Srgap2	795	S	EDGVVERSSPKSEIE	Small_intestine	3.65985	0.0554099	FALSE	FALSE	FALSE
Q91Z67	Srgap2	795	S	EDGVVERSSPKSEIE	Spleen	3.34072	-0.094496	FALSE	FALSE	FALSE
Q91Z67	Srgap2	795	S	EDGVVERSSPKSEIE	SubWAT	4.00285	0.21653	FALSE	FALSE	FALSE
Q91Z67	Srgap2	795	S	EDGVVERSSPKSEIE	Testes	9.99057	3.02917	TRUE	FALSE	FALSE
Q91Z67	Srgap2	796	S	DGVVERSSPKSEIEV	BAT	2.15942	-0.733378	FALSE	FALSE	FALSE
Q91Z67	Srgap2	796	S	DGVVERSSPKSEIEV	Brain	12.2796	1.73844	FALSE	FALSE	FALSE
Q91Z67	Srgap2	796	S	DGVVERSSPKSEIEV	Gastrocnemius	2.97102	-0.535147	FALSE	FALSE	FALSE
Q91Z67	Srgap2	796	S	DGVVERSSPKSEIEV	Heart	2.55091	-0.637756	FALSE	FALSE	FALSE
Q91Z67	Srgap2	796	S	DGVVERSSPKSEIEV	Kidney	2.35053	-0.686699	FALSE	FALSE	FALSE
Q91Z67	Srgap2	796	S	DGVVERSSPKSEIEV	Liver	2.37025	-0.681882	FALSE	FALSE	FALSE
Q91Z67	Srgap2	796	S	DGVVERSSPKSEIEV	Lung	9.9269	1.16381	FALSE	FALSE	FALSE
Q91Z67	Srgap2	796	S	DGVVERSSPKSEIEV	Pancreas	9.11796	0.966226	FALSE	FALSE	FALSE
Q91Z67	Srgap2	796	S	DGVVERSSPKSEIEV	Small_intestine	2.25317	-0.71048	FALSE	FALSE	FALSE
Q91Z67	Srgap2	796	S	DGVVERSSPKSEIEV	Spleen	11.1237	1.45612	FALSE	FALSE	FALSE
Q91Z67	Srgap2	796	S	DGVVERSSPKSEIEV	SubWAT	2.48087	-0.654863	FALSE	FALSE	FALSE
Q91Z67	Srgap2	796	S	DGVVERSSPKSEIEV	Testes	2.35998	-0.684391	FALSE	FALSE	FALSE
Q91Z67	Srgap2	843	S	KQRKRPESGSIRKAF	BAT	3.07117	-0.0495916	FALSE	FALSE	FALSE
Q91Z67	Srgap2	843	S	KQRKRPESGSIRKAF	Brain	5.16044	1.32877	FALSE	FALSE	FALSE
Q91Z67	Srgap2	843	S	KQRKRPESGSIRKAF	Gastrocnemius	3.78484	0.421237	FALSE	FALSE	FALSE
Q91Z67	Srgap2	843	S	KQRKRPESGSIRKAF	Heart	2.51668	-0.415407	FALSE	FALSE	FALSE
Q91Z67	Srgap2	843	S	KQRKRPESGSIRKAF	Kidney	5.521	1.56664	FALSE	FALSE	FALSE
Q91Z67	Srgap2	843	S	KQRKRPESGSIRKAF	Liver	2.89798	-0.163853	FALSE	FALSE	FALSE
Q91Z67	Srgap2	843	S	KQRKRPESGSIRKAF	Lung	2.84519	-0.198683	FALSE	FALSE	FALSE
Q91Z67	Srgap2	843	S	KQRKRPESGSIRKAF	Pancreas	1.79718	-0.890087	FALSE	FALSE	FALSE
Q91Z67	Srgap2	843	S	KQRKRPESGSIRKAF	Small_intestine	2.14628	-0.659777	FALSE	FALSE	FALSE
Q91Z67	Srgap2	843	S	KQRKRPESGSIRKAF	Spleen	4.46129	0.867516	FALSE	FALSE	FALSE
Q91Z67	Srgap2	843	S	KQRKRPESGSIRKAF	SubWAT	3.55406	0.268981	FALSE	FALSE	FALSE
Q91Z67	Srgap2	843	S	KQRKRPESGSIRKAF	Testes	0	-2.07575	TRUE	FALSE	FALSE
Q91Z67	Srgap2	845	S	RKRPESGSIRKAFRS	BAT	3.11125	0.264556	FALSE	TRUE	FALSE
Q91Z67	Srgap2	845	S	RKRPESGSIRKAFRS	Brain	4.03591	1.21898	FALSE	TRUE	FALSE
Q91Z67	Srgap2	845	S	RKRPESGSIRKAFRS	Gastrocnemius	1.3381	-1.56568	FALSE	TRUE	FALSE
Q91Z67	Srgap2	845	S	RKRPESGSIRKAFRS	Heart	2.48588	-0.38095	FALSE	TRUE	FALSE
Q91Z67	Srgap2	845	S	RKRPESGSIRKAFRS	Kidney	1.66116	-1.23222	FALSE	TRUE	FALSE
Q91Z67	Srgap2	845	S	RKRPESGSIRKAFRS	Liver	3.78038	0.955224	FALSE	TRUE	FALSE
Q91Z67	Srgap2	845	S	RKRPESGSIRKAFRS	Lung	3.22554	0.382524	FALSE	TRUE	FALSE
Q91Z67	Srgap2	845	S	RKRPESGSIRKAFRS	Pancreas	3.29723	0.456521	FALSE	TRUE	FALSE
Q91Z67	Srgap2	845	S	RKRPESGSIRKAFRS	Small_intestine	2.89314	0.0394285	FALSE	TRUE	FALSE
Q91Z67	Srgap2	845	S	RKRPESGSIRKAFRS	Spleen	2.20416	-0.67174	FALSE	TRUE	FALSE
Q91Z67	Srgap2	845	S	RKRPESGSIRKAFRS	SubWAT	4.38888	1.58331	FALSE	TRUE	FALSE
Q91Z67	Srgap2	845	S	RKRPESGSIRKAFRS	Testes	1.83773	-1.04996	FALSE	TRUE	FALSE
Q91Z67	Srgap2	854	S	RKAFRSDSHGLGSSL	BAT	1.7581	-1.46721	FALSE	FALSE	FALSE
Q91Z67	Srgap2	854	S	RKAFRSDSHGLGSSL	Brain	6.74735	1.1583	FALSE	FALSE	FALSE
Q91Z67	Srgap2	854	S	RKAFRSDSHGLGSSL	Gastrocnemius	2.78474	-0.92696	FALSE	FALSE	FALSE
Q91Z67	Srgap2	854	S	RKAFRSDSHGLGSSL	Heart	4.13685	-0.215437	FALSE	FALSE	FALSE
Q91Z67	Srgap2	854	S	RKAFRSDSHGLGSSL	Kidney	2.78711	-0.925713	FALSE	FALSE	FALSE
Q91Z67	Srgap2	854	S	RKAFRSDSHGLGSSL	Liver	3.63111	-0.481574	FALSE	FALSE	FALSE
Q91Z67	Srgap2	854	S	RKAFRSDSHGLGSSL	Lung	6.71024	1.13877	FALSE	FALSE	FALSE
Q91Z67	Srgap2	854	S	RKAFRSDSHGLGSSL	Pancreas	4.50312	-0.0226908	FALSE	FALSE	FALSE
Q91Z67	Srgap2	854	S	RKAFRSDSHGLGSSL	Small_intestine	7.25165	1.42368	FALSE	FALSE	FALSE
Q91Z67	Srgap2	854	S	RKAFRSDSHGLGSSL	Spleen	6.97433	1.27774	FALSE	FALSE	FALSE
Q91Z67	Srgap2	854	S	RKAFRSDSHGLGSSL	SubWAT	4.0483	-0.262031	FALSE	FALSE	FALSE
Q91Z67	Srgap2	854	S	RKAFRSDSHGLGSSL	Testes	3.22198	-0.696873	FALSE	FALSE	FALSE
Q91Z67	Srgap2	900	S	CSISGHGSLNSISRH	BAT	2.6219	-1.68439	FALSE	TRUE	FALSE
Q91Z67	Srgap2	900	S	CSISGHGSLNSISRH	Brain	5.71799	-0.409924	FALSE	TRUE	FALSE
Q91Z67	Srgap2	900	S	CSISGHGSLNSISRH	Gastrocnemius	1.51224	-2.14117	TRUE	TRUE	FALSE
Q91Z67	Srgap2	900	S	CSISGHGSLNSISRH	Heart	6.49909	-0.0883926	FALSE	TRUE	FALSE
Q91Z67	Srgap2	900	S	CSISGHGSLNSISRH	Kidney	7.50036	0.323768	FALSE	TRUE	FALSE
Q91Z67	Srgap2	900	S	CSISGHGSLNSISRH	Liver	8.23195	0.624921	FALSE	TRUE	FALSE
Q91Z67	Srgap2	900	S	CSISGHGSLNSISRH	Lung	9.33185	1.07768	FALSE	TRUE	FALSE
Q91Z67	Srgap2	900	S	CSISGHGSLNSISRH	Pancreas	8.06069	0.554423	FALSE	TRUE	FALSE
Q91Z67	Srgap2	900	S	CSISGHGSLNSISRH	Small_intestine	7.94994	0.508833	FALSE	TRUE	FALSE
Q91Z67	Srgap2	900	S	CSISGHGSLNSISRH	Spleen	8.49082	0.731481	FALSE	TRUE	FALSE
Q91Z67	Srgap2	900	S	CSISGHGSLNSISRH	SubWAT	8.56068	0.760238	FALSE	TRUE	FALSE
Q91Z67	Srgap2	900	S	CSISGHGSLNSISRH	Testes	6.08837	-0.257462	FALSE	TRUE	FALSE
Q91Z67	Srgap2	903	S	SGHGSLNSISRHSSL	BAT	1.69172	-1.25512	FALSE	FALSE	FALSE
Q91Z67	Srgap2	903	S	SGHGSLNSISRHSSL	Brain	3.10624	-0.549078	FALSE	FALSE	FALSE
Q91Z67	Srgap2	903	S	SGHGSLNSISRHSSL	Gastrocnemius	3.28116	-0.461769	FALSE	FALSE	FALSE
Q91Z67	Srgap2	903	S	SGHGSLNSISRHSSL	Heart	2.13127	-1.03572	FALSE	FALSE	FALSE
Q91Z67	Srgap2	903	S	SGHGSLNSISRHSSL	Kidney	6.46216	1.12599	FALSE	FALSE	FALSE
Q91Z67	Srgap2	903	S	SGHGSLNSISRHSSL	Liver	6.56506	1.17735	FALSE	FALSE	FALSE
Q91Z67	Srgap2	903	S	SGHGSLNSISRHSSL	Lung	6.42782	1.10885	FALSE	FALSE	FALSE
Q91Z67	Srgap2	903	S	SGHGSLNSISRHSSL	Pancreas	2.18841	-1.0072	FALSE	FALSE	FALSE
Q91Z67	Srgap2	903	S	SGHGSLNSISRHSSL	Small_intestine	2.78643	-0.708704	FALSE	FALSE	FALSE
Q91Z67	Srgap2	903	S	SGHGSLNSISRHSSL	Spleen	7.33112	1.55972	FALSE	FALSE	FALSE
Q91Z67	Srgap2	903	S	SGHGSLNSISRHSSL	SubWAT	4.17165	-0.0172894	FALSE	FALSE	FALSE
Q91Z67	Srgap2	903	S	SGHGSLNSISRHSSL	Testes	4.33246	0.0629738	FALSE	FALSE	FALSE
Q91Z67	Srgap2	905	S	HGSLNSISRHSSLKN	BAT	1.73958	-1.62509	FALSE	FALSE	FALSE
Q91Z67	Srgap2	905	S	HGSLNSISRHSSLKN	Brain	7.86886	1.47057	FALSE	FALSE	FALSE
Q91Z67	Srgap2	905	S	HGSLNSISRHSSLKN	Gastrocnemius	3.63235	-0.669123	FALSE	FALSE	FALSE
Q91Z67	Srgap2	905	S	HGSLNSISRHSSLKN	Heart	3.41361	-0.779602	FALSE	FALSE	FALSE
Q91Z67	Srgap2	905	S	HGSLNSISRHSSLKN	Kidney	6.46761	0.762855	FALSE	FALSE	FALSE
Q91Z67	Srgap2	905	S	HGSLNSISRHSSLKN	Liver	4.66019	-0.150001	FALSE	FALSE	FALSE
Q91Z67	Srgap2	905	S	HGSLNSISRHSSLKN	Lung	6.74543	0.903172	FALSE	FALSE	FALSE
Q91Z67	Srgap2	905	S	HGSLNSISRHSSLKN	Pancreas	6.59331	0.826342	FALSE	FALSE	FALSE
Q91Z67	Srgap2	905	S	HGSLNSISRHSSLKN	Small_intestine	2.82149	-1.07866	FALSE	FALSE	FALSE
Q91Z67	Srgap2	905	S	HGSLNSISRHSSLKN	Spleen	6.40641	0.731945	FALSE	FALSE	FALSE
Q91Z67	Srgap2	905	S	HGSLNSISRHSSLKN	SubWAT	2.99608	-0.990481	FALSE	FALSE	FALSE
Q91Z67	Srgap2	905	S	HGSLNSISRHSSLKN	Testes	6.14133	0.598068	FALSE	FALSE	FALSE
Q91Z67	Srgap2	916	S	SLKNRMDSPQIRKTA	BAT	4.10813	-2.45487	TRUE	FALSE	FALSE
Q91Z67	Srgap2	916	S	SLKNRMDSPQIRKTA	Brain	7.25753	-0.238217	FALSE	FALSE	FALSE
Q91Z67	Srgap2	916	S	SLKNRMDSPQIRKTA	Gastrocnemius	8.1373	0.380995	FALSE	FALSE	FALSE
Q91Z67	Srgap2	916	S	SLKNRMDSPQIRKTA	Heart	7.13967	-0.321171	FALSE	FALSE	FALSE
Q91Z67	Srgap2	916	S	SLKNRMDSPQIRKTA	Kidney	7.19348	-0.283297	FALSE	FALSE	FALSE
Q91Z67	Srgap2	916	S	SLKNRMDSPQIRKTA	Liver	9.33576	1.22451	FALSE	FALSE	FALSE
Q91Z67	Srgap2	916	S	SLKNRMDSPQIRKTA	Lung	9.03412	1.01221	FALSE	FALSE	FALSE
Q91Z67	Srgap2	916	S	SLKNRMDSPQIRKTA	Pancreas	7.81509	0.154214	FALSE	FALSE	FALSE
Q91Z67	Srgap2	916	S	SLKNRMDSPQIRKTA	Small_intestine	7.54616	-0.0350679	FALSE	FALSE	FALSE
Q91Z67	Srgap2	916	S	SLKNRMDSPQIRKTA	Spleen	7.6541	0.0409016	FALSE	FALSE	FALSE
Q91Z67	Srgap2	916	S	SLKNRMDSPQIRKTA	SubWAT	6.5795	-0.715434	FALSE	FALSE	FALSE
Q91Z67	Srgap2	916	S	SLKNRMDSPQIRKTA	Testes	9.35098	1.23522	FALSE	FALSE	FALSE
Q91Z67	Srgap2	983	S	TLEPLKTSPVVAPTS	BAT	3.30278	-0.480188	FALSE	TRUE	FALSE
Q91Z67	Srgap2	983	S	TLEPLKTSPVVAPTS	Brain	12.461	2.02715	TRUE	TRUE	FALSE
Q91Z67	Srgap2	983	S	TLEPLKTSPVVAPTS	Gastrocnemius	4.30901	-0.204705	FALSE	TRUE	FALSE
Q91Z67	Srgap2	983	S	TLEPLKTSPVVAPTS	Heart	3.51663	-0.421642	FALSE	TRUE	FALSE
Q91Z67	Srgap2	983	S	TLEPLKTSPVVAPTS	Kidney	4.28849	-0.210322	FALSE	TRUE	FALSE
Q91Z67	Srgap2	983	S	TLEPLKTSPVVAPTS	Liver	2.0556	-0.821641	FALSE	TRUE	FALSE
Q91Z67	Srgap2	983	S	TLEPLKTSPVVAPTS	Lung	9.8848	1.32183	FALSE	TRUE	FALSE
Q91Z67	Srgap2	983	S	TLEPLKTSPVVAPTS	Pancreas	1.10936	-1.0807	FALSE	TRUE	FALSE
Q91Z67	Srgap2	983	S	TLEPLKTSPVVAPTS	Small_intestine	4.19338	-0.236362	FALSE	TRUE	FALSE
Q91Z67	Srgap2	983	S	TLEPLKTSPVVAPTS	Spleen	2.75231	-0.630895	FALSE	TRUE	FALSE
Q91Z67	Srgap2	983	S	TLEPLKTSPVVAPTS	SubWAT	2.67856	-0.651086	FALSE	TRUE	FALSE
Q91Z67	Srgap2	983	S	TLEPLKTSPVVAPTS	Testes	10.1286	1.38856	FALSE	TRUE	FALSE
Q91Z67	Srgap2	989	T	TSPVVAPTSEPSSPL	BAT	3.70161	0.282444	FALSE	FALSE	FALSE
Q91Z67	Srgap2	989	T	TSPVVAPTSEPSSPL	Brain	4.17316	0.577636	FALSE	FALSE	FALSE
Q91Z67	Srgap2	989	T	TSPVVAPTSEPSSPL	Gastrocnemius	3.13711	-0.0709411	FALSE	FALSE	FALSE
Q91Z67	Srgap2	989	T	TSPVVAPTSEPSSPL	Heart	2.71567	-0.334765	FALSE	FALSE	FALSE
Q91Z67	Srgap2	989	T	TSPVVAPTSEPSSPL	Kidney	2.93767	-0.195789	FALSE	FALSE	FALSE
Q91Z67	Srgap2	989	T	TSPVVAPTSEPSSPL	Liver	2.79704	-0.283829	FALSE	FALSE	FALSE
Q91Z67	Srgap2	989	T	TSPVVAPTSEPSSPL	Lung	7.85474	2.88233	TRUE	FALSE	FALSE
Q91Z67	Srgap2	989	T	TSPVVAPTSEPSSPL	Pancreas	2.81252	-0.274134	FALSE	FALSE	FALSE
Q91Z67	Srgap2	989	T	TSPVVAPTSEPSSPL	Small_intestine	2.0306	-0.763627	FALSE	FALSE	FALSE
Q91Z67	Srgap2	989	T	TSPVVAPTSEPSSPL	Spleen	2.89491	-0.222558	FALSE	FALSE	FALSE
Q91Z67	Srgap2	989	T	TSPVVAPTSEPSSPL	SubWAT	1.69817	-0.97173	FALSE	FALSE	FALSE
Q91Z67	Srgap2	989	T	TSPVVAPTSEPSSPL	Testes	2.25198	-0.625037	FALSE	FALSE	FALSE
Q91Z67	Srgap2	993	S	VAPTSEPSSPLHTQL	BAT	3.86407	-0.263645	FALSE	TRUE	FALSE
Q91Z67	Srgap2	993	S	VAPTSEPSSPLHTQL	Brain	2.20013	-0.791853	FALSE	TRUE	FALSE
Q91Z67	Srgap2	993	S	VAPTSEPSSPLHTQL	Gastrocnemius	4.49578	-0.0631153	FALSE	TRUE	FALSE
Q91Z67	Srgap2	993	S	VAPTSEPSSPLHTQL	Heart	9.24981	1.44602	FALSE	TRUE	FALSE
Q91Z67	Srgap2	993	S	VAPTSEPSSPLHTQL	Kidney	9.9796	1.67769	FALSE	TRUE	FALSE
Q91Z67	Srgap2	993	S	VAPTSEPSSPLHTQL	Liver	3.22775	-0.465643	FALSE	TRUE	FALSE
Q91Z67	Srgap2	993	S	VAPTSEPSSPLHTQL	Lung	1.93009	-0.877574	FALSE	TRUE	FALSE
Q91Z67	Srgap2	993	S	VAPTSEPSSPLHTQL	Pancreas	3.24029	-0.461662	FALSE	TRUE	FALSE
Q91Z67	Srgap2	993	S	VAPTSEPSSPLHTQL	Small_intestine	0.559	-1.31282	FALSE	TRUE	FALSE
Q91Z67	Srgap2	993	S	VAPTSEPSSPLHTQL	Spleen	9.55244	1.54209	FALSE	TRUE	FALSE
Q91Z67	Srgap2	993	S	VAPTSEPSSPLHTQL	SubWAT	4.01238	-0.216566	FALSE	TRUE	FALSE
Q91Z67	Srgap2	993	S	VAPTSEPSSPLHTQL	Testes	4.02386	-0.212921	FALSE	TRUE	FALSE
Q91Z67	Srgap2	994	S	APTSEPSSPLHTQLL	BAT	3.35102	-0.712729	FALSE	TRUE	FALSE
Q91Z67	Srgap2	994	S	APTSEPSSPLHTQLL	Brain	12.6416	1.61197	FALSE	TRUE	FALSE
Q91Z67	Srgap2	994	S	APTSEPSSPLHTQLL	Gastrocnemius	10.1195	0.98089	FALSE	TRUE	FALSE
Q91Z67	Srgap2	994	S	APTSEPSSPLHTQLL	Heart	3.64319	-0.639622	FALSE	TRUE	FALSE
Q91Z67	Srgap2	994	S	APTSEPSSPLHTQLL	Kidney	1.76334	-1.11	FALSE	TRUE	FALSE
Q91Z67	Srgap2	994	S	APTSEPSSPLHTQLL	Liver	3.5418	-0.664993	FALSE	TRUE	FALSE
Q91Z67	Srgap2	994	S	APTSEPSSPLHTQLL	Lung	10.3028	1.02676	FALSE	TRUE	FALSE
Q91Z67	Srgap2	994	S	APTSEPSSPLHTQLL	Pancreas	1.57959	-1.15598	FALSE	TRUE	FALSE
Q91Z67	Srgap2	994	S	APTSEPSSPLHTQLL	Small_intestine	9.53319	0.834183	FALSE	TRUE	FALSE
Q91Z67	Srgap2	994	S	APTSEPSSPLHTQLL	Spleen	5.01687	-0.295899	FALSE	TRUE	FALSE
Q91Z67	Srgap2	994	S	APTSEPSSPLHTQLL	SubWAT	10.0978	0.975449	FALSE	TRUE	FALSE
Q91Z67	Srgap2	994	S	APTSEPSSPLHTQLL	Testes	2.80231	-0.850028	FALSE	TRUE	FALSE
Q91Z67	Srgap2	1013	S	PAFQRSASTAGDIAC	BAT	10.1274	-0.19886	FALSE	TRUE	FALSE
Q91Z67	Srgap2	1013	S	PAFQRSASTAGDIAC	Brain	12.0812	1.84993	FALSE	TRUE	FALSE
Q91Z67	Srgap2	1013	S	PAFQRSASTAGDIAC	Gastrocnemius	9.46953	-0.888682	FALSE	TRUE	FALSE
Q91Z67	Srgap2	1013	S	PAFQRSASTAGDIAC	Heart	10.3414	0.02559	FALSE	TRUE	FALSE
Q91Z67	Srgap2	1013	S	PAFQRSASTAGDIAC	Kidney	10.4737	0.164324	FALSE	TRUE	FALSE
Q91Z67	Srgap2	1013	S	PAFQRSASTAGDIAC	Liver	11.4134	1.14973	FALSE	TRUE	FALSE
Q91Z67	Srgap2	1013	S	PAFQRSASTAGDIAC	Lung	11.2817	1.01159	FALSE	TRUE	FALSE
Q91Z67	Srgap2	1013	S	PAFQRSASTAGDIAC	Pancreas	8.50528	-1.89981	FALSE	TRUE	FALSE
Q91Z67	Srgap2	1013	S	PAFQRSASTAGDIAC	Small_intestine	10.4722	0.162684	FALSE	TRUE	FALSE
Q91Z67	Srgap2	1013	S	PAFQRSASTAGDIAC	Spleen	9.62814	-0.722365	FALSE	TRUE	FALSE
Q91Z67	Srgap2	1013	S	PAFQRSASTAGDIAC	SubWAT	9.96167	-0.372624	FALSE	TRUE	FALSE
Q91Z67	Srgap2	1013	S	PAFQRSASTAGDIAC	Testes	10.0486	-0.281501	FALSE	TRUE	FALSE
Q91Z67	Srgap2	1014	T	AFQRSASTAGDIACA	BAT	4.25106	0.710812	FALSE	FALSE	FALSE
Q91Z67	Srgap2	1014	T	AFQRSASTAGDIACA	Brain	3.04581	-0.305579	FALSE	FALSE	FALSE
Q91Z67	Srgap2	1014	T	AFQRSASTAGDIACA	Gastrocnemius	1.89124	-1.27922	FALSE	FALSE	FALSE
Q91Z67	Srgap2	1014	T	AFQRSASTAGDIACA	Heart	6.28439	2.42552	TRUE	FALSE	FALSE
Q91Z67	Srgap2	1014	T	AFQRSASTAGDIACA	Kidney	3.10203	-0.258168	FALSE	FALSE	FALSE
Q91Z67	Srgap2	1014	T	AFQRSASTAGDIACA	Liver	3.95189	0.458524	FALSE	FALSE	FALSE
Q91Z67	Srgap2	1014	T	AFQRSASTAGDIACA	Lung	2.82639	-0.490612	FALSE	FALSE	FALSE
Q91Z67	Srgap2	1014	T	AFQRSASTAGDIACA	Pancreas	3.00079	-0.343542	FALSE	FALSE	FALSE
Q91Z67	Srgap2	1014	T	AFQRSASTAGDIACA	Small_intestine	4.03234	0.526363	FALSE	FALSE	FALSE
Q91Z67	Srgap2	1014	T	AFQRSASTAGDIACA	Spleen	3.49549	0.0736396	FALSE	FALSE	FALSE
Q91Z67	Srgap2	1014	T	AFQRSASTAGDIACA	SubWAT	3.26386	-0.121694	FALSE	FALSE	FALSE
Q91Z67	Srgap2	1014	T	AFQRSASTAGDIACA	Testes	1.75272	-1.39604	FALSE	FALSE	FALSE
Q91Z67	Srgap2	1053	S	FPKTNATSPGVNSSA	BAT	2.14238	-1.21479	FALSE	TRUE	FALSE
Q91Z67	Srgap2	1053	S	FPKTNATSPGVNSSA	Brain	4.86554	0.962957	FALSE	TRUE	FALSE
Q91Z67	Srgap2	1053	S	FPKTNATSPGVNSSA	Gastrocnemius	4.58592	0.739339	FALSE	TRUE	FALSE
Q91Z67	Srgap2	1053	S	FPKTNATSPGVNSSA	Heart	3.69592	0.0276009	FALSE	TRUE	FALSE
Q91Z67	Srgap2	1053	S	FPKTNATSPGVNSSA	Kidney	2.93841	-0.578192	FALSE	TRUE	FALSE
Q91Z67	Srgap2	1053	S	FPKTNATSPGVNSSA	Liver	2.72096	-0.75209	FALSE	TRUE	FALSE
Q91Z67	Srgap2	1053	S	FPKTNATSPGVNSSA	Lung	4.41221	0.600428	FALSE	TRUE	FALSE
Q91Z67	Srgap2	1053	S	FPKTNATSPGVNSSA	Pancreas	2.61266	-0.8387	FALSE	TRUE	FALSE
Q91Z67	Srgap2	1053	S	FPKTNATSPGVNSSA	Small_intestine	5.192	1.22403	FALSE	TRUE	FALSE
Q91Z67	Srgap2	1053	S	FPKTNATSPGVNSSA	Spleen	3.23522	-0.340834	FALSE	TRUE	FALSE
Q91Z67	Srgap2	1053	S	FPKTNATSPGVNSSA	SubWAT	1.9012	-1.40767	FALSE	TRUE	FALSE
Q91Z67	Srgap2	1053	S	FPKTNATSPGVNSSA	Testes	5.63451	1.57791	FALSE	TRUE	FALSE
Q91Z67	Srgap2	1061	S	PGVNSSASPQATDKS	BAT	2.16031	-1.24421	FALSE	FALSE	FALSE
Q91Z67	Srgap2	1061	S	PGVNSSASPQATDKS	Brain	4.15203	-0.0557726	FALSE	FALSE	FALSE
Q91Z67	Srgap2	1061	S	PGVNSSASPQATDKS	Gastrocnemius	7.62994	2.01944	TRUE	FALSE	FALSE
Q91Z67	Srgap2	1061	S	PGVNSSASPQATDKS	Heart	4.45189	0.123151	FALSE	FALSE	FALSE
Q91Z67	Srgap2	1061	S	PGVNSSASPQATDKS	Kidney	6.62873	1.42204	FALSE	FALSE	FALSE
Q91Z67	Srgap2	1061	S	PGVNSSASPQATDKS	Liver	4.03033	-0.128391	FALSE	FALSE	FALSE
Q91Z67	Srgap2	1061	S	PGVNSSASPQATDKS	Lung	1.88397	-1.4091	FALSE	FALSE	FALSE
Q91Z67	Srgap2	1061	S	PGVNSSASPQATDKS	Pancreas	2.85808	-0.827858	FALSE	FALSE	FALSE
Q91Z67	Srgap2	1061	S	PGVNSSASPQATDKS	Small_intestine	4.98621	0.441972	FALSE	FALSE	FALSE
Q91Z67	Srgap2	1061	S	PGVNSSASPQATDKS	Spleen	3.21354	-0.615757	FALSE	FALSE	FALSE
Q91Z67	Srgap2	1061	S	PGVNSSASPQATDKS	SubWAT	4.69328	0.267182	FALSE	FALSE	FALSE
Q91Z67	Srgap2	1061	S	PGVNSSASPQATDKS	Testes	4.25772	0.00729171	FALSE	FALSE	FALSE
Q91Z69	Srgap1	413	S	RSTESVKSTVSETYL	BAT	2.15975	-1.13402	FALSE	FALSE	FALSE
Q91Z69	Srgap1	413	S	RSTESVKSTVSETYL	Brain	2.38247	-0.996921	FALSE	FALSE	FALSE
Q91Z69	Srgap1	413	S	RSTESVKSTVSETYL	Gastrocnemius	5.6887	1.03826	FALSE	FALSE	FALSE
Q91Z69	Srgap1	413	S	RSTESVKSTVSETYL	Heart	2.62737	-0.846172	FALSE	FALSE	FALSE
Q91Z69	Srgap1	413	S	RSTESVKSTVSETYL	Kidney	3.99921	-0.00172203	FALSE	FALSE	FALSE
Q91Z69	Srgap1	413	S	RSTESVKSTVSETYL	Liver	2.80394	-0.737481	FALSE	FALSE	FALSE
Q91Z69	Srgap1	413	S	RSTESVKSTVSETYL	Lung	6.03693	1.25262	FALSE	FALSE	FALSE
Q91Z69	Srgap1	413	S	RSTESVKSTVSETYL	Pancreas	3.14626	-0.52676	FALSE	FALSE	FALSE
Q91Z69	Srgap1	413	S	RSTESVKSTVSETYL	Small_intestine	4.72874	0.447348	FALSE	FALSE	FALSE
Q91Z69	Srgap1	413	S	RSTESVKSTVSETYL	Spleen	3.39811	-0.371735	FALSE	FALSE	FALSE
Q91Z69	Srgap1	413	S	RSTESVKSTVSETYL	SubWAT	7.31942	2.04207	TRUE	FALSE	FALSE
Q91Z69	Srgap1	413	S	RSTESVKSTVSETYL	Testes	3.73316	-0.165491	FALSE	FALSE	FALSE
Q91Z69	Srgap1	416	S	ESVKSTVSETYLSKP	BAT	2.85769	-0.69152	FALSE	FALSE	FALSE
Q91Z69	Srgap1	416	S	ESVKSTVSETYLSKP	Brain	9.62172	2.15935	TRUE	FALSE	FALSE
Q91Z69	Srgap1	416	S	ESVKSTVSETYLSKP	Gastrocnemius	3.19726	-0.548401	FALSE	FALSE	FALSE
Q91Z69	Srgap1	416	S	ESVKSTVSETYLSKP	Heart	1.80639	-1.13462	FALSE	FALSE	FALSE
Q91Z69	Srgap1	416	S	ESVKSTVSETYLSKP	Kidney	6.6706	0.915526	FALSE	FALSE	FALSE
Q91Z69	Srgap1	416	S	ESVKSTVSETYLSKP	Liver	5.42756	0.391617	FALSE	FALSE	FALSE
Q91Z69	Srgap1	416	S	ESVKSTVSETYLSKP	Lung	6.78461	0.96358	FALSE	FALSE	FALSE
Q91Z69	Srgap1	416	S	ESVKSTVSETYLSKP	Pancreas	2.85244	-0.693731	FALSE	FALSE	FALSE
Q91Z69	Srgap1	416	S	ESVKSTVSETYLSKP	Small_intestine	4.98002	0.202987	FALSE	FALSE	FALSE
Q91Z69	Srgap1	416	S	ESVKSTVSETYLSKP	Spleen	2.95901	-0.648816	FALSE	FALSE	FALSE
Q91Z69	Srgap1	416	S	ESVKSTVSETYLSKP	SubWAT	5.07931	0.244839	FALSE	FALSE	FALSE
Q91Z69	Srgap1	416	S	ESVKSTVSETYLSKP	Testes	1.74423	-1.16081	FALSE	FALSE	FALSE
Q91Z69	Srgap1	418	T	VKSTVSETYLSKPSI	BAT	2.84006	-0.36321	FALSE	FALSE	FALSE
Q91Z69	Srgap1	418	T	VKSTVSETYLSKPSI	Brain	2.22677	-0.818783	FALSE	FALSE	FALSE
Q91Z69	Srgap1	418	T	VKSTVSETYLSKPSI	Gastrocnemius	1.64654	-1.24981	FALSE	FALSE	FALSE
Q91Z69	Srgap1	418	T	VKSTVSETYLSKPSI	Heart	4.47196	0.849033	FALSE	FALSE	FALSE
Q91Z69	Srgap1	418	T	VKSTVSETYLSKPSI	Kidney	2.27968	-0.779482	FALSE	FALSE	FALSE
Q91Z69	Srgap1	418	T	VKSTVSETYLSKPSI	Liver	3.18352	-0.108069	FALSE	FALSE	FALSE
Q91Z69	Srgap1	418	T	VKSTVSETYLSKPSI	Lung	4.11122	0.581065	FALSE	FALSE	FALSE
Q91Z69	Srgap1	418	T	VKSTVSETYLSKPSI	Pancreas	3.33626	0.00539193	FALSE	FALSE	FALSE
Q91Z69	Srgap1	418	T	VKSTVSETYLSKPSI	Small_intestine	5.9594	1.95397	FALSE	FALSE	FALSE
Q91Z69	Srgap1	418	T	VKSTVSETYLSKPSI	Spleen	1.62638	-1.26478	FALSE	FALSE	FALSE
Q91Z69	Srgap1	418	T	VKSTVSETYLSKPSI	SubWAT	4.99855	1.24021	FALSE	FALSE	FALSE
Q91Z69	Srgap1	418	T	VKSTVSETYLSKPSI	Testes	3.2677	-0.0455385	FALSE	FALSE	FALSE
Q91Z69	Srgap1	419	Y	KSTVSETYLSKPSIA	BAT	5.48254	1.61763	FALSE	FALSE	FALSE
Q91Z69	Srgap1	419	Y	KSTVSETYLSKPSIA	Brain	2.0957	-1.28005	FALSE	FALSE	FALSE
Q91Z69	Srgap1	419	Y	KSTVSETYLSKPSIA	Gastrocnemius	2.79457	-0.682119	FALSE	FALSE	FALSE
Q91Z69	Srgap1	419	Y	KSTVSETYLSKPSIA	Heart	5.69315	1.79782	FALSE	FALSE	FALSE
Q91Z69	Srgap1	419	Y	KSTVSETYLSKPSIA	Kidney	4.13016	0.460575	FALSE	FALSE	FALSE
Q91Z69	Srgap1	419	Y	KSTVSETYLSKPSIA	Liver	4.23805	0.552877	FALSE	FALSE	FALSE
Q91Z69	Srgap1	419	Y	KSTVSETYLSKPSIA	Lung	2.25772	-1.14143	FALSE	FALSE	FALSE
Q91Z69	Srgap1	419	Y	KSTVSETYLSKPSIA	Pancreas	3.10165	-0.419396	FALSE	FALSE	FALSE
Q91Z69	Srgap1	419	Y	KSTVSETYLSKPSIA	Small_intestine	2.838	-0.644967	FALSE	FALSE	FALSE
Q91Z69	Srgap1	419	Y	KSTVSETYLSKPSIA	Spleen	4.23571	0.550878	FALSE	FALSE	FALSE
Q91Z69	Srgap1	419	Y	KSTVSETYLSKPSIA	SubWAT	3.15245	-0.375931	FALSE	FALSE	FALSE
Q91Z69	Srgap1	419	Y	KSTVSETYLSKPSIA	Testes	3.08238	-0.435881	FALSE	FALSE	FALSE
Q91Z69	Srgap1	492	S	SHARHQDSGQVIPLI	BAT	2.4241	-0.578922	FALSE	TRUE	FALSE
Q91Z69	Srgap1	492	S	SHARHQDSGQVIPLI	Brain	8.32339	2.8376	TRUE	TRUE	FALSE
Q91Z69	Srgap1	492	S	SHARHQDSGQVIPLI	Gastrocnemius	4.74903	0.767541	FALSE	TRUE	FALSE
Q91Z69	Srgap1	492	S	SHARHQDSGQVIPLI	Heart	2.63473	-0.456937	FALSE	TRUE	FALSE
Q91Z69	Srgap1	492	S	SHARHQDSGQVIPLI	Kidney	3.0945	-0.190664	FALSE	TRUE	FALSE
Q91Z69	Srgap1	492	S	SHARHQDSGQVIPLI	Liver	3.08487	-0.196243	FALSE	TRUE	FALSE
Q91Z69	Srgap1	492	S	SHARHQDSGQVIPLI	Lung	2.25255	-0.678272	FALSE	TRUE	FALSE
Q91Z69	Srgap1	492	S	SHARHQDSGQVIPLI	Pancreas	3.25422	-0.0981651	FALSE	TRUE	FALSE
Q91Z69	Srgap1	492	S	SHARHQDSGQVIPLI	Small_intestine	2.67363	-0.434411	FALSE	TRUE	FALSE
Q91Z69	Srgap1	492	S	SHARHQDSGQVIPLI	Spleen	2.21026	-0.702766	FALSE	TRUE	FALSE
Q91Z69	Srgap1	492	S	SHARHQDSGQVIPLI	SubWAT	2.2848	-0.659594	FALSE	TRUE	FALSE
Q91Z69	Srgap1	492	S	SHARHQDSGQVIPLI	Testes	4.09857	0.390833	FALSE	TRUE	FALSE
Q91Z69	Srgap1	746	S	LSFKKGASLLLYHRA	BAT	2.95949	-0.41263	FALSE	FALSE	FALSE
Q91Z69	Srgap1	746	S	LSFKKGASLLLYHRA	Brain	10.2364	2.89007	TRUE	FALSE	FALSE
Q91Z69	Srgap1	746	S	LSFKKGASLLLYHRA	Gastrocnemius	4.00325	0.0610886	FALSE	FALSE	FALSE
Q91Z69	Srgap1	746	S	LSFKKGASLLLYHRA	Heart	3.04576	-0.373475	FALSE	FALSE	FALSE
Q91Z69	Srgap1	746	S	LSFKKGASLLLYHRA	Kidney	1.52263	-1.06476	FALSE	FALSE	FALSE
Q91Z69	Srgap1	746	S	LSFKKGASLLLYHRA	Liver	3.82067	-0.0217771	FALSE	FALSE	FALSE
Q91Z69	Srgap1	746	S	LSFKKGASLLLYHRA	Lung	4.81605	0.42998	FALSE	FALSE	FALSE
Q91Z69	Srgap1	746	S	LSFKKGASLLLYHRA	Pancreas	4.31202	0.201225	FALSE	FALSE	FALSE
Q91Z69	Srgap1	746	S	LSFKKGASLLLYHRA	Small_intestine	3.81034	-0.0264681	FALSE	FALSE	FALSE
Q91Z69	Srgap1	746	S	LSFKKGASLLLYHRA	Spleen	2.33929	-0.694112	FALSE	FALSE	FALSE
Q91Z69	Srgap1	746	S	LSFKKGASLLLYHRA	SubWAT	2.69676	-0.531872	FALSE	FALSE	FALSE
Q91Z69	Srgap1	746	S	LSFKKGASLLLYHRA	Testes	2.86114	-0.457268	FALSE	FALSE	FALSE
Q91Z69	Srgap1	812	S	SSSKDMNSPTDRHSD	BAT	2.25962	-0.555183	FALSE	FALSE	FALSE
Q91Z69	Srgap1	812	S	SSSKDMNSPTDRHSD	Brain	6.61317	2.48197	TRUE	FALSE	FALSE
Q91Z69	Srgap1	812	S	SSSKDMNSPTDRHSD	Gastrocnemius	2.83646	-0.152761	FALSE	FALSE	FALSE
Q91Z69	Srgap1	812	S	SSSKDMNSPTDRHSD	Heart	3.80899	0.525698	FALSE	FALSE	FALSE
Q91Z69	Srgap1	812	S	SSSKDMNSPTDRHSD	Kidney	1.57893	-1.03005	FALSE	FALSE	FALSE
Q91Z69	Srgap1	812	S	SSSKDMNSPTDRHSD	Liver	3.70334	0.451995	FALSE	FALSE	FALSE
Q91Z69	Srgap1	812	S	SSSKDMNSPTDRHSD	Lung	3.6741	0.431595	FALSE	FALSE	FALSE
Q91Z69	Srgap1	812	S	SSSKDMNSPTDRHSD	Pancreas	1.65445	-0.977362	FALSE	FALSE	FALSE
Q91Z69	Srgap1	812	S	SSSKDMNSPTDRHSD	Small_intestine	1.15046	-1.32896	FALSE	FALSE	FALSE
Q91Z69	Srgap1	812	S	SSSKDMNSPTDRHSD	Spleen	3.26915	0.149091	FALSE	FALSE	FALSE
Q91Z69	Srgap1	812	S	SSSKDMNSPTDRHSD	SubWAT	2.86412	-0.13347	FALSE	FALSE	FALSE
Q91Z69	Srgap1	812	S	SSSKDMNSPTDRHSD	Testes	3.25244	0.137438	FALSE	FALSE	FALSE
Q91Z69	Srgap1	855	S	LHPPHALSNSSIDLG	BAT	1.75808	-0.917812	FALSE	FALSE	FALSE
Q91Z69	Srgap1	855	S	LHPPHALSNSSIDLG	Brain	2.63317	-0.466158	FALSE	FALSE	FALSE
Q91Z69	Srgap1	855	S	LHPPHALSNSSIDLG	Gastrocnemius	4.38979	0.440482	FALSE	FALSE	FALSE
Q91Z69	Srgap1	855	S	LHPPHALSNSSIDLG	Heart	2.7839	-0.388359	FALSE	FALSE	FALSE
Q91Z69	Srgap1	855	S	LHPPHALSNSSIDLG	Kidney	3.98626	0.232209	FALSE	FALSE	FALSE
Q91Z69	Srgap1	855	S	LHPPHALSNSSIDLG	Liver	4.01492	0.247002	FALSE	FALSE	FALSE
Q91Z69	Srgap1	855	S	LHPPHALSNSSIDLG	Lung	3.14948	-0.199674	FALSE	FALSE	FALSE
Q91Z69	Srgap1	855	S	LHPPHALSNSSIDLG	Pancreas	1.64351	-0.976947	FALSE	FALSE	FALSE
Q91Z69	Srgap1	855	S	LHPPHALSNSSIDLG	Small_intestine	3.19826	-0.174497	FALSE	FALSE	FALSE
Q91Z69	Srgap1	855	S	LHPPHALSNSSIDLG	Spleen	2.74412	-0.408891	FALSE	FALSE	FALSE
Q91Z69	Srgap1	855	S	LHPPHALSNSSIDLG	SubWAT	3.04223	-0.255032	FALSE	FALSE	FALSE
Q91Z69	Srgap1	855	S	LHPPHALSNSSIDLG	Testes	9.09251	2.86768	TRUE	FALSE	FALSE
Q91Z69	Srgap1	857	S	PPHALSNSSIDLGSP	BAT	1.70205	-0.796272	FALSE	FALSE	FALSE
Q91Z69	Srgap1	857	S	PPHALSNSSIDLGSP	Brain	2.52967	-0.330541	FALSE	FALSE	FALSE
Q91Z69	Srgap1	857	S	PPHALSNSSIDLGSP	Gastrocnemius	3.59432	0.268571	FALSE	FALSE	FALSE
Q91Z69	Srgap1	857	S	PPHALSNSSIDLGSP	Heart	3.44806	0.186266	FALSE	FALSE	FALSE
Q91Z69	Srgap1	857	S	PPHALSNSSIDLGSP	Kidney	1.77383	-0.755879	FALSE	FALSE	FALSE
Q91Z69	Srgap1	857	S	PPHALSNSSIDLGSP	Liver	7.78345	2.62593	TRUE	FALSE	FALSE
Q91Z69	Srgap1	857	S	PPHALSNSSIDLGSP	Lung	1.97883	-0.640518	FALSE	FALSE	FALSE
Q91Z69	Srgap1	857	S	PPHALSNSSIDLGSP	Pancreas	2.37588	-0.417087	FALSE	FALSE	FALSE
Q91Z69	Srgap1	857	S	PPHALSNSSIDLGSP	Small_intestine	1.66711	-0.815932	FALSE	FALSE	FALSE
Q91Z69	Srgap1	857	S	PPHALSNSSIDLGSP	Spleen	4.54211	0.801922	FALSE	FALSE	FALSE
Q91Z69	Srgap1	857	S	PPHALSNSSIDLGSP	SubWAT	4.11585	0.562053	FALSE	FALSE	FALSE
Q91Z69	Srgap1	857	S	PPHALSNSSIDLGSP	Testes	1.89354	-0.688515	FALSE	FALSE	FALSE
Q91Z69	Srgap1	863	S	NSSIDLGSPNLASHP	BAT	3.36671	-0.604353	FALSE	FALSE	FALSE
Q91Z69	Srgap1	863	S	NSSIDLGSPNLASHP	Brain	3.79308	-0.453646	FALSE	FALSE	FALSE
Q91Z69	Srgap1	863	S	NSSIDLGSPNLASHP	Gastrocnemius	8.97122	1.37666	FALSE	FALSE	FALSE
Q91Z69	Srgap1	863	S	NSSIDLGSPNLASHP	Heart	3.40563	-0.590594	FALSE	FALSE	FALSE
Q91Z69	Srgap1	863	S	NSSIDLGSPNLASHP	Kidney	2.59795	-0.876085	FALSE	FALSE	FALSE
Q91Z69	Srgap1	863	S	NSSIDLGSPNLASHP	Liver	4.77743	-0.105709	FALSE	FALSE	FALSE
Q91Z69	Srgap1	863	S	NSSIDLGSPNLASHP	Lung	11.1584	2.14974	TRUE	FALSE	FALSE
Q91Z69	Srgap1	863	S	NSSIDLGSPNLASHP	Pancreas	3.34745	-0.61116	FALSE	FALSE	FALSE
Q91Z69	Srgap1	863	S	NSSIDLGSPNLASHP	Small_intestine	4.25097	-0.291796	FALSE	FALSE	FALSE
Q91Z69	Srgap1	863	S	NSSIDLGSPNLASHP	Spleen	3.12642	-0.689286	FALSE	FALSE	FALSE
Q91Z69	Srgap1	863	S	NSSIDLGSPNLASHP	SubWAT	3.52401	-0.548751	FALSE	FALSE	FALSE
Q91Z69	Srgap1	863	S	NSSIDLGSPNLASHP	Testes	8.59867	1.24498	FALSE	FALSE	FALSE
Q91Z69	Srgap1	883	S	NRGLNNDSPERRRRP	BAT	6.40096	0.0547539	FALSE	TRUE	FALSE
Q91Z69	Srgap1	883	S	NRGLNNDSPERRRRP	Brain	11.1267	2.65621	TRUE	TRUE	FALSE
Q91Z69	Srgap1	883	S	NRGLNNDSPERRRRP	Gastrocnemius	4.34086	-1.0793	FALSE	TRUE	FALSE
Q91Z69	Srgap1	883	S	NRGLNNDSPERRRRP	Heart	5.04346	-0.69253	FALSE	TRUE	FALSE
Q91Z69	Srgap1	883	S	NRGLNNDSPERRRRP	Kidney	6.09115	-0.115795	FALSE	TRUE	FALSE
Q91Z69	Srgap1	883	S	NRGLNNDSPERRRRP	Liver	5.2623	-0.572062	FALSE	TRUE	FALSE
Q91Z69	Srgap1	883	S	NRGLNNDSPERRRRP	Lung	7.57288	0.699873	FALSE	TRUE	FALSE
Q91Z69	Srgap1	883	S	NRGLNNDSPERRRRP	Pancreas	5.05729	-0.684916	FALSE	TRUE	FALSE
Q91Z69	Srgap1	883	S	NRGLNNDSPERRRRP	Small_intestine	6.92138	0.341235	FALSE	TRUE	FALSE
Q91Z69	Srgap1	883	S	NRGLNNDSPERRRRP	Spleen	5.07926	-0.672819	FALSE	TRUE	FALSE
Q91Z69	Srgap1	883	S	NRGLNNDSPERRRRP	SubWAT	7.19945	0.494307	FALSE	TRUE	FALSE
Q91Z69	Srgap1	883	S	NRGLNNDSPERRRRP	Testes	5.52225	-0.428962	FALSE	TRUE	FALSE
Q91Z69	Srgap1	894	S	RRRPGHGSLTNISRH	BAT	10.9174	-0.208936	FALSE	TRUE	FALSE
Q91Z69	Srgap1	894	S	RRRPGHGSLTNISRH	Brain	14.2612	1.61389	FALSE	TRUE	FALSE
Q91Z69	Srgap1	894	S	RRRPGHGSLTNISRH	Gastrocnemius	9.67478	-0.88635	FALSE	TRUE	FALSE
Q91Z69	Srgap1	894	S	RRRPGHGSLTNISRH	Heart	10.5102	-0.430937	FALSE	TRUE	FALSE
Q91Z69	Srgap1	894	S	RRRPGHGSLTNISRH	Kidney	12.6166	0.717336	FALSE	TRUE	FALSE
Q91Z69	Srgap1	894	S	RRRPGHGSLTNISRH	Liver	10.8611	-0.239657	FALSE	TRUE	FALSE
Q91Z69	Srgap1	894	S	RRRPGHGSLTNISRH	Lung	13.6581	1.28511	FALSE	TRUE	FALSE
Q91Z69	Srgap1	894	S	RRRPGHGSLTNISRH	Pancreas	9.74117	-0.850156	FALSE	TRUE	FALSE
Q91Z69	Srgap1	894	S	RRRPGHGSLTNISRH	Small_intestine	12.1131	0.442867	FALSE	TRUE	FALSE
Q91Z69	Srgap1	894	S	RRRPGHGSLTNISRH	Spleen	11.4378	0.0747197	FALSE	TRUE	FALSE
Q91Z69	Srgap1	894	S	RRRPGHGSLTNISRH	SubWAT	12.185	0.482097	FALSE	TRUE	FALSE
Q91Z69	Srgap1	894	S	RRRPGHGSLTNISRH	Testes	7.63193	-1.99999	FALSE	TRUE	FALSE
Q91Z69	Srgap1	896	T	RPGHGSLTNISRHDS	BAT	0.956624	-1.6739	FALSE	FALSE	FALSE
Q91Z69	Srgap1	896	T	RPGHGSLTNISRHDS	Brain	5.374	1.84362	FALSE	FALSE	FALSE
Q91Z69	Srgap1	896	T	RPGHGSLTNISRHDS	Gastrocnemius	2.63207	-0.339754	FALSE	FALSE	FALSE
Q91Z69	Srgap1	896	T	RPGHGSLTNISRHDS	Heart	2.13361	-0.736676	FALSE	FALSE	FALSE
Q91Z69	Srgap1	896	T	RPGHGSLTNISRHDS	Kidney	3.24935	0.151782	FALSE	FALSE	FALSE
Q91Z69	Srgap1	896	T	RPGHGSLTNISRHDS	Liver	3.11475	0.044603	FALSE	FALSE	FALSE
Q91Z69	Srgap1	896	T	RPGHGSLTNISRHDS	Lung	2.88975	-0.134564	FALSE	FALSE	FALSE
Q91Z69	Srgap1	896	T	RPGHGSLTNISRHDS	Pancreas	4.21517	0.92086	FALSE	FALSE	FALSE
Q91Z69	Srgap1	896	T	RPGHGSLTNISRHDS	Small_intestine	1.58746	-1.17157	FALSE	FALSE	FALSE
Q91Z69	Srgap1	896	T	RPGHGSLTNISRHDS	Spleen	3.50272	0.353539	FALSE	FALSE	FALSE
Q91Z69	Srgap1	896	T	RPGHGSLTNISRHDS	SubWAT	2.44549	-0.488324	FALSE	FALSE	FALSE
Q91Z69	Srgap1	896	T	RPGHGSLTNISRHDS	Testes	4.60388	1.23038	FALSE	FALSE	FALSE
Q91Z69	Srgap1	909	S	DSLKKIDSPPIRRST	BAT	11.2521	-0.0477953	FALSE	TRUE	FALSE
Q91Z69	Srgap1	909	S	DSLKKIDSPPIRRST	Brain	14.6638	0.880892	FALSE	TRUE	FALSE
Q91Z69	Srgap1	909	S	DSLKKIDSPPIRRST	Gastrocnemius	11.4525	0.00674329	FALSE	TRUE	FALSE
Q91Z69	Srgap1	909	S	DSLKKIDSPPIRRST	Heart	11.5848	0.0427632	FALSE	TRUE	FALSE
Q91Z69	Srgap1	909	S	DSLKKIDSPPIRRST	Kidney	13.8755	0.666301	FALSE	TRUE	FALSE
Q91Z69	Srgap1	909	S	DSLKKIDSPPIRRST	Liver	0.451571	-2.98775	TRUE	TRUE	FALSE
Q91Z69	Srgap1	909	S	DSLKKIDSPPIRRST	Lung	13.869	0.664537	FALSE	TRUE	FALSE
Q91Z69	Srgap1	909	S	DSLKKIDSPPIRRST	Pancreas	10.5884	-0.228466	FALSE	TRUE	FALSE
Q91Z69	Srgap1	909	S	DSLKKIDSPPIRRST	Small_intestine	13.2819	0.504718	FALSE	TRUE	FALSE
Q91Z69	Srgap1	909	S	DSLKKIDSPPIRRST	Spleen	11.8991	0.128336	FALSE	TRUE	FALSE
Q91Z69	Srgap1	909	S	DSLKKIDSPPIRRST	SubWAT	12.4345	0.274071	FALSE	TRUE	FALSE
Q91Z69	Srgap1	909	S	DSLKKIDSPPIRRST	Testes	11.7791	0.0956476	FALSE	TRUE	FALSE
Q91Z69	Srgap1	915	S	DSPPIRRSTSSGQYT	BAT	2.64748	-0.828772	FALSE	FALSE	FALSE
Q91Z69	Srgap1	915	S	DSPPIRRSTSSGQYT	Brain	2.75846	-0.709343	FALSE	FALSE	FALSE
Q91Z69	Srgap1	915	S	DSPPIRRSTSSGQYT	Gastrocnemius	3.64314	0.242713	FALSE	FALSE	FALSE
Q91Z69	Srgap1	915	S	DSPPIRRSTSSGQYT	Heart	4.97546	1.67651	FALSE	FALSE	FALSE
Q91Z69	Srgap1	915	S	DSPPIRRSTSSGQYT	Kidney	2.08901	-1.42978	FALSE	FALSE	FALSE
Q91Z69	Srgap1	915	S	DSPPIRRSTSSGQYT	Liver	2.6499	-0.826173	FALSE	FALSE	FALSE
Q91Z69	Srgap1	915	S	DSPPIRRSTSSGQYT	Lung	3.73599	0.342632	FALSE	FALSE	FALSE
Q91Z69	Srgap1	915	S	DSPPIRRSTSSGQYT	Pancreas	3.81898	0.431942	FALSE	FALSE	FALSE
Q91Z69	Srgap1	915	S	DSPPIRRSTSSGQYT	Small_intestine	2.49581	-0.992002	FALSE	FALSE	FALSE
Q91Z69	Srgap1	915	S	DSPPIRRSTSSGQYT	Spleen	4.07823	0.710938	FALSE	FALSE	FALSE
Q91Z69	Srgap1	915	S	DSPPIRRSTSSGQYT	SubWAT	4.85496	1.54683	FALSE	FALSE	FALSE
Q91Z69	Srgap1	915	S	DSPPIRRSTSSGQYT	Testes	3.26381	-0.165502	FALSE	FALSE	FALSE
Q91Z69	Srgap1	917	S	PPIRRSTSSGQYTGF	BAT	5.70795	0.197557	FALSE	TRUE	FALSE
Q91Z69	Srgap1	917	S	PPIRRSTSSGQYTGF	Brain	7.99282	1.26891	FALSE	TRUE	FALSE
Q91Z69	Srgap1	917	S	PPIRRSTSSGQYTGF	Gastrocnemius	2.42941	-1.33973	FALSE	TRUE	FALSE
Q91Z69	Srgap1	917	S	PPIRRSTSSGQYTGF	Heart	5.71814	0.202334	FALSE	TRUE	FALSE
Q91Z69	Srgap1	917	S	PPIRRSTSSGQYTGF	Kidney	7.14057	0.869301	FALSE	TRUE	FALSE
Q91Z69	Srgap1	917	S	PPIRRSTSSGQYTGF	Liver	2.97548	-1.08368	FALSE	TRUE	FALSE
Q91Z69	Srgap1	917	S	PPIRRSTSSGQYTGF	Lung	7.60545	1.08728	FALSE	TRUE	FALSE
Q91Z69	Srgap1	917	S	PPIRRSTSSGQYTGF	Pancreas	3.40491	-0.882322	FALSE	TRUE	FALSE
Q91Z69	Srgap1	917	S	PPIRRSTSSGQYTGF	Small_intestine	5.49314	0.096831	FALSE	TRUE	FALSE
Q91Z69	Srgap1	917	S	PPIRRSTSSGQYTGF	Spleen	5.10557	-0.0848965	FALSE	TRUE	FALSE
Q91Z69	Srgap1	917	S	PPIRRSTSSGQYTGF	SubWAT	7.77549	1.16701	FALSE	TRUE	FALSE
Q91Z69	Srgap1	917	S	PPIRRSTSSGQYTGF	Testes	2.09058	-1.4986	FALSE	TRUE	FALSE
Q91Z69	Srgap1	982	S	NSPTPATSTESLSPL	BAT	1.67807	-0.903807	FALSE	FALSE	FALSE
Q91Z69	Srgap1	982	S	NSPTPATSTESLSPL	Brain	8.23445	1.5307	FALSE	FALSE	FALSE
Q91Z69	Srgap1	982	S	NSPTPATSTESLSPL	Gastrocnemius	2.53331	-0.58624	FALSE	FALSE	FALSE
Q91Z69	Srgap1	982	S	NSPTPATSTESLSPL	Heart	3.44998	-0.245864	FALSE	FALSE	FALSE
Q91Z69	Srgap1	982	S	NSPTPATSTESLSPL	Kidney	9.39676	1.96228	FALSE	FALSE	FALSE
Q91Z69	Srgap1	982	S	NSPTPATSTESLSPL	Liver	2.94932	-0.431771	FALSE	FALSE	FALSE
Q91Z69	Srgap1	982	S	NSPTPATSTESLSPL	Lung	2.23618	-0.69657	FALSE	FALSE	FALSE
Q91Z69	Srgap1	982	S	NSPTPATSTESLSPL	Pancreas	3.99354	-0.0440297	FALSE	FALSE	FALSE
Q91Z69	Srgap1	982	S	NSPTPATSTESLSPL	Small_intestine	3.62786	-0.179816	FALSE	FALSE	FALSE
Q91Z69	Srgap1	982	S	NSPTPATSTESLSPL	Spleen	7.37506	1.21159	FALSE	FALSE	FALSE
Q91Z69	Srgap1	982	S	NSPTPATSTESLSPL	SubWAT	2.55272	-0.579033	FALSE	FALSE	FALSE
Q91Z69	Srgap1	982	S	NSPTPATSTESLSPL	Testes	1.31819	-1.03744	FALSE	FALSE	FALSE
Q91Z69	Srgap1	987	S	ATSTESLSPLHNVAL	BAT	3.46875	-0.22408	FALSE	TRUE	FALSE
Q91Z69	Srgap1	987	S	ATSTESLSPLHNVAL	Brain	11.1852	2.84826	TRUE	TRUE	FALSE
Q91Z69	Srgap1	987	S	ATSTESLSPLHNVAL	Gastrocnemius	1.8727	-0.859552	FALSE	TRUE	FALSE
Q91Z69	Srgap1	987	S	ATSTESLSPLHNVAL	Heart	3.91031	-0.0482709	FALSE	TRUE	FALSE
Q91Z69	Srgap1	987	S	ATSTESLSPLHNVAL	Kidney	4.05397	0.00892792	FALSE	TRUE	FALSE
Q91Z69	Srgap1	987	S	ATSTESLSPLHNVAL	Liver	3.83571	-0.0779749	FALSE	TRUE	FALSE
Q91Z69	Srgap1	987	S	ATSTESLSPLHNVAL	Lung	1.81316	-0.883258	FALSE	TRUE	FALSE
Q91Z69	Srgap1	987	S	ATSTESLSPLHNVAL	Pancreas	3.54793	-0.192553	FALSE	TRUE	FALSE
Q91Z69	Srgap1	987	S	ATSTESLSPLHNVAL	Small_intestine	3.0276	-0.399724	FALSE	TRUE	FALSE
Q91Z69	Srgap1	987	S	ATSTESLSPLHNVAL	Spleen	1.73719	-0.913502	FALSE	TRUE	FALSE
Q91Z69	Srgap1	987	S	ATSTESLSPLHNVAL	SubWAT	4.86046	0.330034	FALSE	TRUE	FALSE
Q91Z69	Srgap1	987	S	ATSTESLSPLHNVAL	Testes	5.06557	0.411697	FALSE	TRUE	FALSE
Q91Z83	Myh7	948	S	RKLEDECSELKRDID	BAT	3.73978	-0.606563	FALSE	TRUE	FALSE
Q91Z83	Myh7	948	S	RKLEDECSELKRDID	Brain	3.85928	-0.562999	FALSE	TRUE	FALSE
Q91Z83	Myh7	948	S	RKLEDECSELKRDID	Gastrocnemius	8.91676	1.28077	FALSE	TRUE	FALSE
Q91Z83	Myh7	948	S	RKLEDECSELKRDID	Heart	7.43639	0.74108	FALSE	TRUE	FALSE
Q91Z83	Myh7	948	S	RKLEDECSELKRDID	Kidney	2.50358	-1.05724	FALSE	TRUE	FALSE
Q91Z83	Myh7	948	S	RKLEDECSELKRDID	Liver	3.29598	-0.768359	FALSE	TRUE	FALSE
Q91Z83	Myh7	948	S	RKLEDECSELKRDID	Lung	9.54635	1.51029	FALSE	TRUE	FALSE
Q91Z83	Myh7	948	S	RKLEDECSELKRDID	Pancreas	3.36559	-0.742981	FALSE	TRUE	FALSE
Q91Z83	Myh7	948	S	RKLEDECSELKRDID	Small_intestine	3.50645	-0.691628	FALSE	TRUE	FALSE
Q91Z83	Myh7	948	S	RKLEDECSELKRDID	Spleen	2.4557	-1.07469	FALSE	TRUE	FALSE
Q91Z83	Myh7	948	S	RKLEDECSELKRDID	SubWAT	7.95728	0.930977	FALSE	TRUE	FALSE
Q91Z83	Myh7	948	S	RKLEDECSELKRDID	Testes	8.26003	1.04135	FALSE	TRUE	FALSE
Q91Z83	Myh7	1275	S	RSVNDLTSQRAKLQT	BAT	2.34129	-1.29778	FALSE	FALSE	FALSE
Q91Z83	Myh7	1275	S	RSVNDLTSQRAKLQT	Brain	3.30714	-0.484813	FALSE	FALSE	FALSE
Q91Z83	Myh7	1275	S	RSVNDLTSQRAKLQT	Gastrocnemius	6.95969	2.58961	TRUE	FALSE	FALSE
Q91Z83	Myh7	1275	S	RSVNDLTSQRAKLQT	Heart	4.30981	0.359155	FALSE	FALSE	FALSE
Q91Z83	Myh7	1275	S	RSVNDLTSQRAKLQT	Kidney	3.3745	-0.42811	FALSE	FALSE	FALSE
Q91Z83	Myh7	1275	S	RSVNDLTSQRAKLQT	Liver	4.61357	0.614834	FALSE	FALSE	FALSE
Q91Z83	Myh7	1275	S	RSVNDLTSQRAKLQT	Lung	4.11952	0.198984	FALSE	FALSE	FALSE
Q91Z83	Myh7	1275	S	RSVNDLTSQRAKLQT	Pancreas	2.59521	-1.08405	FALSE	FALSE	FALSE
Q91Z83	Myh7	1275	S	RSVNDLTSQRAKLQT	Small_intestine	3.79662	-0.0728031	FALSE	FALSE	FALSE
Q91Z83	Myh7	1275	S	RSVNDLTSQRAKLQT	Spleen	3.41179	-0.396724	FALSE	FALSE	FALSE
Q91Z83	Myh7	1275	S	RSVNDLTSQRAKLQT	SubWAT	3.41871	-0.390898	FALSE	FALSE	FALSE
Q91Z83	Myh7	1275	S	RSVNDLTSQRAKLQT	Testes	4.34954	0.392595	FALSE	FALSE	FALSE
Q91Z96	Bmp2k	10	S	KFSRMPKSEGSGGGA	BAT	2.23245	-1.02439	FALSE	FALSE	FALSE
Q91Z96	Bmp2k	10	S	KFSRMPKSEGSGGGA	Brain	2.83275	-0.845171	FALSE	FALSE	FALSE
Q91Z96	Bmp2k	10	S	KFSRMPKSEGSGGGA	Gastrocnemius	3.69637	-0.587336	FALSE	FALSE	FALSE
Q91Z96	Bmp2k	10	S	KFSRMPKSEGSGGGA	Heart	9.41663	1.12045	FALSE	FALSE	FALSE
Q91Z96	Bmp2k	10	S	KFSRMPKSEGSGGGA	Kidney	2.34326	-0.99131	FALSE	FALSE	FALSE
Q91Z96	Bmp2k	10	S	KFSRMPKSEGSGGGA	Liver	3.99468	-0.498278	FALSE	FALSE	FALSE
Q91Z96	Bmp2k	10	S	KFSRMPKSEGSGGGA	Lung	9.06107	1.0143	FALSE	FALSE	FALSE
Q91Z96	Bmp2k	10	S	KFSRMPKSEGSGGGA	Pancreas	3.44762	-0.661603	FALSE	FALSE	FALSE
Q91Z96	Bmp2k	10	S	KFSRMPKSEGSGGGA	Small_intestine	9.94921	1.27945	FALSE	FALSE	FALSE
Q91Z96	Bmp2k	10	S	KFSRMPKSEGSGGGA	Spleen	2.44966	-0.959545	FALSE	FALSE	FALSE
Q91Z96	Bmp2k	10	S	KFSRMPKSEGSGGGA	SubWAT	8.68004	0.900542	FALSE	FALSE	FALSE
Q91Z96	Bmp2k	10	S	KFSRMPKSEGSGGGA	Testes	9.86021	1.25288	FALSE	FALSE	FALSE
Q91Z96	Bmp2k	13	S	RMPKSEGSGGGAAAG	BAT	3.07389	-0.843144	FALSE	TRUE	FALSE
Q91Z96	Bmp2k	13	S	RMPKSEGSGGGAAAG	Brain	2.66137	-0.968144	FALSE	TRUE	FALSE
Q91Z96	Bmp2k	13	S	RMPKSEGSGGGAAAG	Gastrocnemius	8.07115	0.671101	FALSE	TRUE	FALSE
Q91Z96	Bmp2k	13	S	RMPKSEGSGGGAAAG	Heart	2.59384	-0.988606	FALSE	TRUE	FALSE
Q91Z96	Bmp2k	13	S	RMPKSEGSGGGAAAG	Kidney	9.00883	0.955231	FALSE	TRUE	FALSE
Q91Z96	Bmp2k	13	S	RMPKSEGSGGGAAAG	Liver	9.93958	1.23726	FALSE	TRUE	FALSE
Q91Z96	Bmp2k	13	S	RMPKSEGSGGGAAAG	Lung	2.89504	-0.897336	FALSE	TRUE	FALSE
Q91Z96	Bmp2k	13	S	RMPKSEGSGGGAAAG	Pancreas	7.33	0.446523	FALSE	TRUE	FALSE
Q91Z96	Bmp2k	13	S	RMPKSEGSGGGAAAG	Small_intestine	2.28373	-1.08257	FALSE	TRUE	FALSE
Q91Z96	Bmp2k	13	S	RMPKSEGSGGGAAAG	Spleen	8.87496	0.914668	FALSE	TRUE	FALSE
Q91Z96	Bmp2k	13	S	RMPKSEGSGGGAAAG	SubWAT	10.3217	1.35306	FALSE	TRUE	FALSE
Q91Z96	Bmp2k	13	S	RMPKSEGSGGGAAAG	Testes	3.22275	-0.798037	FALSE	TRUE	FALSE
Q91Z96	Bmp2k	643	S	RSNRLGASTPSDKTV	BAT	2.71894	-0.733198	FALSE	FALSE	FALSE
Q91Z96	Bmp2k	643	S	RSNRLGASTPSDKTV	Brain	4.58478	-0.0379434	FALSE	FALSE	FALSE
Q91Z96	Bmp2k	643	S	RSNRLGASTPSDKTV	Gastrocnemius	9.42264	1.76475	FALSE	FALSE	FALSE
Q91Z96	Bmp2k	643	S	RSNRLGASTPSDKTV	Heart	3.33748	-0.502716	FALSE	FALSE	FALSE
Q91Z96	Bmp2k	643	S	RSNRLGASTPSDKTV	Kidney	3.61856	-0.397978	FALSE	FALSE	FALSE
Q91Z96	Bmp2k	643	S	RSNRLGASTPSDKTV	Liver	4.09024	-0.222219	FALSE	FALSE	FALSE
Q91Z96	Bmp2k	643	S	RSNRLGASTPSDKTV	Lung	2.88613	-0.670899	FALSE	FALSE	FALSE
Q91Z96	Bmp2k	643	S	RSNRLGASTPSDKTV	Pancreas	1.8154	-1.06987	FALSE	FALSE	FALSE
Q91Z96	Bmp2k	643	S	RSNRLGASTPSDKTV	Small_intestine	3.63439	-0.39208	FALSE	FALSE	FALSE
Q91Z96	Bmp2k	643	S	RSNRLGASTPSDKTV	Spleen	5.55996	0.325428	FALSE	FALSE	FALSE
Q91Z96	Bmp2k	643	S	RSNRLGASTPSDKTV	SubWAT	10.6568	2.22461	TRUE	FALSE	FALSE
Q91Z96	Bmp2k	643	S	RSNRLGASTPSDKTV	Testes	3.91402	-0.287883	FALSE	FALSE	FALSE
Q91Z96	Bmp2k	644	T	SNRLGASTPSDKTVD	BAT	9.56734	0.2131	FALSE	TRUE	FALSE
Q91Z96	Bmp2k	644	T	SNRLGASTPSDKTVD	Brain	7.33328	-0.48203	FALSE	TRUE	FALSE
Q91Z96	Bmp2k	644	T	SNRLGASTPSDKTVD	Gastrocnemius	3.08963	-1.80244	FALSE	TRUE	FALSE
Q91Z96	Bmp2k	644	T	SNRLGASTPSDKTVD	Heart	9.28878	0.126425	FALSE	TRUE	FALSE
Q91Z96	Bmp2k	644	T	SNRLGASTPSDKTVD	Kidney	11.2862	0.747911	FALSE	TRUE	FALSE
Q91Z96	Bmp2k	644	T	SNRLGASTPSDKTVD	Liver	12.0616	0.989183	FALSE	TRUE	FALSE
Q91Z96	Bmp2k	644	T	SNRLGASTPSDKTVD	Lung	10.471	0.494266	FALSE	TRUE	FALSE
Q91Z96	Bmp2k	644	T	SNRLGASTPSDKTVD	Pancreas	9.22761	0.107391	FALSE	TRUE	FALSE
Q91Z96	Bmp2k	644	T	SNRLGASTPSDKTVD	Small_intestine	11.0197	0.665001	FALSE	TRUE	FALSE
Q91Z96	Bmp2k	644	T	SNRLGASTPSDKTVD	Spleen	10.7099	0.568599	FALSE	TRUE	FALSE
Q91Z96	Bmp2k	644	T	SNRLGASTPSDKTVD	SubWAT	1.97102	-2.15049	TRUE	TRUE	FALSE
Q91Z96	Bmp2k	644	T	SNRLGASTPSDKTVD	Testes	10.5636	0.523088	FALSE	TRUE	FALSE
Q91Z96	Bmp2k	646	S	RLGASTPSDKTVDLP	BAT	2.74155	-0.145942	FALSE	FALSE	FALSE
Q91Z96	Bmp2k	646	S	RLGASTPSDKTVDLP	Brain	1.77801	-1.05824	FALSE	FALSE	FALSE
Q91Z96	Bmp2k	646	S	RLGASTPSDKTVDLP	Gastrocnemius	2.79086	-0.0992518	FALSE	FALSE	FALSE
Q91Z96	Bmp2k	646	S	RLGASTPSDKTVDLP	Heart	1.51223	-1.30988	FALSE	FALSE	FALSE
Q91Z96	Bmp2k	646	S	RLGASTPSDKTVDLP	Kidney	5.45811	2.42615	TRUE	FALSE	FALSE
Q91Z96	Bmp2k	646	S	RLGASTPSDKTVDLP	Liver	2.40019	-0.469145	FALSE	FALSE	FALSE
Q91Z96	Bmp2k	646	S	RLGASTPSDKTVDLP	Lung	2.55557	-0.322032	FALSE	FALSE	FALSE
Q91Z96	Bmp2k	646	S	RLGASTPSDKTVDLP	Pancreas	3.12831	0.220251	FALSE	FALSE	FALSE
Q91Z96	Bmp2k	646	S	RLGASTPSDKTVDLP	Small_intestine	3.71059	0.771567	FALSE	FALSE	FALSE
Q91Z96	Bmp2k	646	S	RLGASTPSDKTVDLP	Spleen	1.98664	-0.860706	FALSE	FALSE	FALSE
Q91Z96	Bmp2k	646	S	RLGASTPSDKTVDLP	SubWAT	3.02656	0.123907	FALSE	FALSE	FALSE
Q91Z96	Bmp2k	646	S	RLGASTPSDKTVDLP	Testes	3.65965	0.723331	FALSE	FALSE	FALSE
Q91Z96	Bmp2k	658	S	DLPPAPHSRPPEEPF	BAT	2.85762	-0.189501	FALSE	FALSE	FALSE
Q91Z96	Bmp2k	658	S	DLPPAPHSRPPEEPF	Brain	0.398051	-1.36252	FALSE	FALSE	FALSE
Q91Z96	Bmp2k	658	S	DLPPAPHSRPPEEPF	Gastrocnemius	3.17844	-0.0364988	FALSE	FALSE	FALSE
Q91Z96	Bmp2k	658	S	DLPPAPHSRPPEEPF	Heart	2.20381	-0.501317	FALSE	FALSE	FALSE
Q91Z96	Bmp2k	658	S	DLPPAPHSRPPEEPF	Kidney	3.74849	0.23537	FALSE	FALSE	FALSE
Q91Z96	Bmp2k	658	S	DLPPAPHSRPPEEPF	Liver	4.18032	0.441319	FALSE	FALSE	FALSE
Q91Z96	Bmp2k	658	S	DLPPAPHSRPPEEPF	Lung	2.86281	-0.187027	FALSE	FALSE	FALSE
Q91Z96	Bmp2k	658	S	DLPPAPHSRPPEEPF	Pancreas	3.58164	0.155796	FALSE	FALSE	FALSE
Q91Z96	Bmp2k	658	S	DLPPAPHSRPPEEPF	Small_intestine	0.845145	-1.14929	FALSE	FALSE	FALSE
Q91Z96	Bmp2k	658	S	DLPPAPHSRPPEEPF	Spleen	8.876	2.68078	TRUE	FALSE	FALSE
Q91Z96	Bmp2k	658	S	DLPPAPHSRPPEEPF	SubWAT	3.43833	0.087447	FALSE	FALSE	FALSE
Q91Z96	Bmp2k	658	S	DLPPAPHSRPPEEPF	Testes	2.88895	-0.174558	FALSE	FALSE	FALSE
Q91Z96	Bmp2k	667	S	PPEEPFASVPFISHS	BAT	2.74707	-0.389329	FALSE	FALSE	FALSE
Q91Z96	Bmp2k	667	S	PPEEPFASVPFISHS	Brain	2.89777	-0.320928	FALSE	FALSE	FALSE
Q91Z96	Bmp2k	667	S	PPEEPFASVPFISHS	Gastrocnemius	3.60737	0.00115428	FALSE	FALSE	FALSE
Q91Z96	Bmp2k	667	S	PPEEPFASVPFISHS	Heart	2.69561	-0.412685	FALSE	FALSE	FALSE
Q91Z96	Bmp2k	667	S	PPEEPFASVPFISHS	Kidney	10.1965	2.9919	TRUE	FALSE	FALSE
Q91Z96	Bmp2k	667	S	PPEEPFASVPFISHS	Liver	1.23297	-1.07657	FALSE	FALSE	FALSE
Q91Z96	Bmp2k	667	S	PPEEPFASVPFISHS	Lung	3.86056	0.116078	FALSE	FALSE	FALSE
Q91Z96	Bmp2k	667	S	PPEEPFASVPFISHS	Pancreas	3.22979	-0.170224	FALSE	FALSE	FALSE
Q91Z96	Bmp2k	667	S	PPEEPFASVPFISHS	Small_intestine	3.07815	-0.239055	FALSE	FALSE	FALSE
Q91Z96	Bmp2k	667	S	PPEEPFASVPFISHS	Spleen	2.51821	-0.493207	FALSE	FALSE	FALSE
Q91Z96	Bmp2k	667	S	PPEEPFASVPFISHS	SubWAT	4.14058	0.243177	FALSE	FALSE	FALSE
Q91Z96	Bmp2k	667	S	PPEEPFASVPFISHS	Testes	3.05333	-0.250316	FALSE	FALSE	FALSE
Q91Z96	Bmp2k	674	S	SVPFISHSGSPEKKT	BAT	4.15256	0.243689	FALSE	FALSE	FALSE
Q91Z96	Bmp2k	674	S	SVPFISHSGSPEKKT	Brain	4.29938	0.330322	FALSE	FALSE	FALSE
Q91Z96	Bmp2k	674	S	SVPFISHSGSPEKKT	Gastrocnemius	3.4775	-0.154643	FALSE	FALSE	FALSE
Q91Z96	Bmp2k	674	S	SVPFISHSGSPEKKT	Heart	2.18881	-0.915061	FALSE	FALSE	FALSE
Q91Z96	Bmp2k	674	S	SVPFISHSGSPEKKT	Kidney	5.49389	1.03516	FALSE	FALSE	FALSE
Q91Z96	Bmp2k	674	S	SVPFISHSGSPEKKT	Liver	2.73245	-0.594275	FALSE	FALSE	FALSE
Q91Z96	Bmp2k	674	S	SVPFISHSGSPEKKT	Lung	4.14956	0.241913	FALSE	FALSE	FALSE
Q91Z96	Bmp2k	674	S	SVPFISHSGSPEKKT	Pancreas	2.77356	-0.570018	FALSE	FALSE	FALSE
Q91Z96	Bmp2k	674	S	SVPFISHSGSPEKKT	Small_intestine	1.11364	-1.54948	FALSE	FALSE	FALSE
Q91Z96	Bmp2k	674	S	SVPFISHSGSPEKKT	Spleen	7.74711	2.36472	TRUE	FALSE	FALSE
Q91Z96	Bmp2k	674	S	SVPFISHSGSPEKKT	SubWAT	3.04322	-0.4109	FALSE	FALSE	FALSE
Q91Z96	Bmp2k	674	S	SVPFISHSGSPEKKT	Testes	3.70328	-0.0214227	FALSE	FALSE	FALSE
Q91Z96	Bmp2k	676	S	PFISHSGSPEKKTTE	BAT	4.36215	-0.720527	FALSE	TRUE	FALSE
Q91Z96	Bmp2k	676	S	PFISHSGSPEKKTTE	Brain	4.13007	-0.770628	FALSE	TRUE	FALSE
Q91Z96	Bmp2k	676	S	PFISHSGSPEKKTTE	Gastrocnemius	12.7453	1.0892	FALSE	TRUE	FALSE
Q91Z96	Bmp2k	676	S	PFISHSGSPEKKTTE	Heart	3.00198	-1.01416	FALSE	TRUE	FALSE
Q91Z96	Bmp2k	676	S	PFISHSGSPEKKTTE	Kidney	2.5732	-1.10672	FALSE	TRUE	FALSE
Q91Z96	Bmp2k	676	S	PFISHSGSPEKKTTE	Liver	3.22476	-0.966064	FALSE	TRUE	FALSE
Q91Z96	Bmp2k	676	S	PFISHSGSPEKKTTE	Lung	10.8186	0.673272	FALSE	TRUE	FALSE
Q91Z96	Bmp2k	676	S	PFISHSGSPEKKTTE	Pancreas	10.2167	0.543328	FALSE	TRUE	FALSE
Q91Z96	Bmp2k	676	S	PFISHSGSPEKKTTE	Small_intestine	12.5783	1.05314	FALSE	TRUE	FALSE
Q91Z96	Bmp2k	676	S	PFISHSGSPEKKTTE	Spleen	12.9584	1.1352	FALSE	TRUE	FALSE
Q91Z96	Bmp2k	676	S	PFISHSGSPEKKTTE	SubWAT	2.85789	-1.04526	FALSE	TRUE	FALSE
Q91Z96	Bmp2k	676	S	PFISHSGSPEKKTTE	Testes	12.9306	1.12921	FALSE	TRUE	FALSE
Q91Z96	Bmp2k	690	S	EHSPNQKSITANLTK	BAT	2.48373	-0.76181	FALSE	FALSE	FALSE
Q91Z96	Bmp2k	690	S	EHSPNQKSITANLTK	Brain	4.03898	0.532366	FALSE	FALSE	FALSE
Q91Z96	Bmp2k	690	S	EHSPNQKSITANLTK	Gastrocnemius	2.50933	-0.740507	FALSE	FALSE	FALSE
Q91Z96	Bmp2k	690	S	EHSPNQKSITANLTK	Heart	2.23761	-0.966622	FALSE	FALSE	FALSE
Q91Z96	Bmp2k	690	S	EHSPNQKSITANLTK	Kidney	5.04227	1.36725	FALSE	FALSE	FALSE
Q91Z96	Bmp2k	690	S	EHSPNQKSITANLTK	Liver	3.80123	0.334529	FALSE	FALSE	FALSE
Q91Z96	Bmp2k	690	S	EHSPNQKSITANLTK	Lung	1.57099	-1.52134	FALSE	FALSE	FALSE
Q91Z96	Bmp2k	690	S	EHSPNQKSITANLTK	Pancreas	2.49664	-0.751073	FALSE	FALSE	FALSE
Q91Z96	Bmp2k	690	S	EHSPNQKSITANLTK	Small_intestine	4.16533	0.637512	FALSE	FALSE	FALSE
Q91Z96	Bmp2k	690	S	EHSPNQKSITANLTK	Spleen	3.60795	0.17369	FALSE	FALSE	FALSE
Q91Z96	Bmp2k	690	S	EHSPNQKSITANLTK	SubWAT	5.59538	1.82751	FALSE	FALSE	FALSE
Q91Z96	Bmp2k	690	S	EHSPNQKSITANLTK	Testes	3.2412	-0.131493	FALSE	FALSE	FALSE
Q91Z96	Bmp2k	696	T	KSITANLTKNGGSSP	BAT	4.98967	1.10977	FALSE	FALSE	FALSE
Q91Z96	Bmp2k	696	T	KSITANLTKNGGSSP	Brain	3.04721	-0.721824	FALSE	FALSE	FALSE
Q91Z96	Bmp2k	696	T	KSITANLTKNGGSSP	Gastrocnemius	4.41026	0.563424	FALSE	FALSE	FALSE
Q91Z96	Bmp2k	696	T	KSITANLTKNGGSSP	Heart	4.05981	0.232976	FALSE	FALSE	FALSE
Q91Z96	Bmp2k	696	T	KSITANLTKNGGSSP	Kidney	3.38462	-0.403674	FALSE	FALSE	FALSE
Q91Z96	Bmp2k	696	T	KSITANLTKNGGSSP	Liver	2.12133	-1.59485	FALSE	FALSE	FALSE
Q91Z96	Bmp2k	696	T	KSITANLTKNGGSSP	Lung	5.67351	1.75457	FALSE	FALSE	FALSE
Q91Z96	Bmp2k	696	T	KSITANLTKNGGSSP	Pancreas	2.85502	-0.903046	FALSE	FALSE	FALSE
Q91Z96	Bmp2k	696	T	KSITANLTKNGGSSP	Small_intestine	4.59965	0.742002	FALSE	FALSE	FALSE
Q91Z96	Bmp2k	696	T	KSITANLTKNGGSSP	Spleen	2.47139	-1.26478	FALSE	FALSE	FALSE
Q91Z96	Bmp2k	696	T	KSITANLTKNGGSSP	SubWAT	4.00697	0.183158	FALSE	FALSE	FALSE
Q91Z96	Bmp2k	696	T	KSITANLTKNGGSSP	Testes	4.13331	0.302279	FALSE	FALSE	FALSE
Q91Z96	Bmp2k	702	S	LTKNGGSSPLCKDQR	BAT	7.25191	-0.801102	FALSE	TRUE	FALSE
Q91Z96	Bmp2k	702	S	LTKNGGSSPLCKDQR	Brain	6.04811	-1.77118	FALSE	TRUE	FALSE
Q91Z96	Bmp2k	702	S	LTKNGGSSPLCKDQR	Gastrocnemius	7.38576	-0.693241	FALSE	TRUE	FALSE
Q91Z96	Bmp2k	702	S	LTKNGGSSPLCKDQR	Heart	6.89194	-1.09118	FALSE	TRUE	FALSE
Q91Z96	Bmp2k	702	S	LTKNGGSSPLCKDQR	Kidney	9.81445	1.2639	FALSE	TRUE	FALSE
Q91Z96	Bmp2k	702	S	LTKNGGSSPLCKDQR	Liver	9.04497	0.64382	FALSE	TRUE	FALSE
Q91Z96	Bmp2k	702	S	LTKNGGSSPLCKDQR	Lung	8.14689	-0.0798871	FALSE	TRUE	FALSE
Q91Z96	Bmp2k	702	S	LTKNGGSSPLCKDQR	Pancreas	7.54222	-0.567163	FALSE	TRUE	FALSE
Q91Z96	Bmp2k	702	S	LTKNGGSSPLCKDQR	Small_intestine	9.65995	1.1394	FALSE	TRUE	FALSE
Q91Z96	Bmp2k	702	S	LTKNGGSSPLCKDQR	Spleen	9.25117	0.809987	FALSE	TRUE	FALSE
Q91Z96	Bmp2k	702	S	LTKNGGSSPLCKDQR	SubWAT	8.27881	0.0264173	FALSE	TRUE	FALSE
Q91Z96	Bmp2k	702	S	LTKNGGSSPLCKDQR	Testes	9.63616	1.12023	FALSE	TRUE	FALSE
Q91Z96	Bmp2k	715	S	QRAGKKTSENPVIRG	BAT	4.36549	-0.0692877	FALSE	TRUE	FALSE
Q91Z96	Bmp2k	715	S	QRAGKKTSENPVIRG	Brain	5.04084	0.40301	FALSE	TRUE	FALSE
Q91Z96	Bmp2k	715	S	QRAGKKTSENPVIRG	Gastrocnemius	5.06713	0.421393	FALSE	TRUE	FALSE
Q91Z96	Bmp2k	715	S	QRAGKKTSENPVIRG	Heart	2.37211	-1.46334	FALSE	TRUE	FALSE
Q91Z96	Bmp2k	715	S	QRAGKKTSENPVIRG	Kidney	5.39934	0.653724	FALSE	TRUE	FALSE
Q91Z96	Bmp2k	715	S	QRAGKKTSENPVIRG	Liver	6.03311	1.09694	FALSE	TRUE	FALSE
Q91Z96	Bmp2k	715	S	QRAGKKTSENPVIRG	Lung	6.60488	1.4968	FALSE	TRUE	FALSE
Q91Z96	Bmp2k	715	S	QRAGKKTSENPVIRG	Pancreas	2.26973	-1.53494	FALSE	TRUE	FALSE
Q91Z96	Bmp2k	715	S	QRAGKKTSENPVIRG	Small_intestine	3.71508	-0.524145	FALSE	TRUE	FALSE
Q91Z96	Bmp2k	715	S	QRAGKKTSENPVIRG	Spleen	5.50293	0.726167	FALSE	TRUE	FALSE
Q91Z96	Bmp2k	715	S	QRAGKKTSENPVIRG	SubWAT	2.72232	-1.21842	FALSE	TRUE	FALSE
Q91Z96	Bmp2k	715	S	QRAGKKTSENPVIRG	Testes	4.48186	0.0120901	FALSE	TRUE	FALSE
Q91Z96	Bmp2k	823	T	APDTALLTPARSPAD	BAT	7.84599	0.21331	FALSE	FALSE	FALSE
Q91Z96	Bmp2k	823	T	APDTALLTPARSPAD	Brain	3.60759	-1.27121	FALSE	FALSE	FALSE
Q91Z96	Bmp2k	823	T	APDTALLTPARSPAD	Gastrocnemius	3.69882	-1.23925	FALSE	FALSE	FALSE
Q91Z96	Bmp2k	823	T	APDTALLTPARSPAD	Heart	3.49541	-1.3105	FALSE	FALSE	FALSE
Q91Z96	Bmp2k	823	T	APDTALLTPARSPAD	Kidney	8.27644	0.364076	FALSE	FALSE	FALSE
Q91Z96	Bmp2k	823	T	APDTALLTPARSPAD	Liver	10.2675	1.06145	FALSE	FALSE	FALSE
Q91Z96	Bmp2k	823	T	APDTALLTPARSPAD	Lung	10.1608	1.02408	FALSE	FALSE	FALSE
Q91Z96	Bmp2k	823	T	APDTALLTPARSPAD	Pancreas	7.50683	0.0945183	FALSE	FALSE	FALSE
Q91Z96	Bmp2k	823	T	APDTALLTPARSPAD	Small_intestine	10.4662	1.13104	FALSE	FALSE	FALSE
Q91Z96	Bmp2k	823	T	APDTALLTPARSPAD	Spleen	9.70598	0.86478	FALSE	FALSE	FALSE
Q91Z96	Bmp2k	823	T	APDTALLTPARSPAD	SubWAT	3.59825	-1.27448	FALSE	FALSE	FALSE
Q91Z96	Bmp2k	823	T	APDTALLTPARSPAD	Testes	8.21391	0.342176	FALSE	FALSE	FALSE
Q91Z96	Bmp2k	865	S	RGDGKNLSQHAFPEQ	BAT	2.47288	-1.11583	FALSE	TRUE	FALSE
Q91Z96	Bmp2k	865	S	RGDGKNLSQHAFPEQ	Brain	5.53173	-0.0302078	FALSE	TRUE	FALSE
Q91Z96	Bmp2k	865	S	RGDGKNLSQHAFPEQ	Gastrocnemius	8.3458	0.968545	FALSE	TRUE	FALSE
Q91Z96	Bmp2k	865	S	RGDGKNLSQHAFPEQ	Heart	4.21249	-0.498425	FALSE	TRUE	FALSE
Q91Z96	Bmp2k	865	S	RGDGKNLSQHAFPEQ	Kidney	1.92493	-1.31031	FALSE	TRUE	FALSE
Q91Z96	Bmp2k	865	S	RGDGKNLSQHAFPEQ	Liver	6.19735	0.206032	FALSE	TRUE	FALSE
Q91Z96	Bmp2k	865	S	RGDGKNLSQHAFPEQ	Lung	7.8794	0.803014	FALSE	TRUE	FALSE
Q91Z96	Bmp2k	865	S	RGDGKNLSQHAFPEQ	Pancreas	2.35643	-1.15717	FALSE	TRUE	FALSE
Q91Z96	Bmp2k	865	S	RGDGKNLSQHAFPEQ	Small_intestine	8.48027	1.01627	FALSE	TRUE	FALSE
Q91Z96	Bmp2k	865	S	RGDGKNLSQHAFPEQ	Spleen	10.2398	1.64076	FALSE	TRUE	FALSE
Q91Z96	Bmp2k	865	S	RGDGKNLSQHAFPEQ	SubWAT	2.92561	-0.955157	FALSE	TRUE	FALSE
Q91Z96	Bmp2k	865	S	RGDGKNLSQHAFPEQ	Testes	6.83538	0.432478	FALSE	TRUE	FALSE
Q91Z96	Bmp2k	888	S	APFNKKVSVQDWPAV	BAT	8.59644	-0.171032	FALSE	TRUE	FALSE
Q91Z96	Bmp2k	888	S	APFNKKVSVQDWPAV	Brain	3.90726	-2.63216	TRUE	TRUE	FALSE
Q91Z96	Bmp2k	888	S	APFNKKVSVQDWPAV	Gastrocnemius	7.06898	-0.972723	FALSE	TRUE	FALSE
Q91Z96	Bmp2k	888	S	APFNKKVSVQDWPAV	Heart	8.7945	-0.0670802	FALSE	TRUE	FALSE
Q91Z96	Bmp2k	888	S	APFNKKVSVQDWPAV	Kidney	9.63712	0.375171	FALSE	TRUE	FALSE
Q91Z96	Bmp2k	888	S	APFNKKVSVQDWPAV	Liver	10.4684	0.811469	FALSE	TRUE	FALSE
Q91Z96	Bmp2k	888	S	APFNKKVSVQDWPAV	Lung	11.2812	1.23807	FALSE	TRUE	FALSE
Q91Z96	Bmp2k	888	S	APFNKKVSVQDWPAV	Pancreas	9.03285	0.0580195	FALSE	TRUE	FALSE
Q91Z96	Bmp2k	888	S	APFNKKVSVQDWPAV	Small_intestine	10.3548	0.751872	FALSE	TRUE	FALSE
Q91Z96	Bmp2k	888	S	APFNKKVSVQDWPAV	Spleen	9.60856	0.360182	FALSE	TRUE	FALSE
Q91Z96	Bmp2k	888	S	APFNKKVSVQDWPAV	SubWAT	9.39405	0.247596	FALSE	TRUE	FALSE
Q91Z96	Bmp2k	888	S	APFNKKVSVQDWPAV	Testes	8.92348	0.000617138	FALSE	TRUE	FALSE
Q91Z96	Bmp2k	908	S	PLPARPRSVDIFGST	BAT	2.8887	-0.405855	FALSE	TRUE	FALSE
Q91Z96	Bmp2k	908	S	PLPARPRSVDIFGST	Brain	3.38347	0.146856	FALSE	TRUE	FALSE
Q91Z96	Bmp2k	908	S	PLPARPRSVDIFGST	Gastrocnemius	3.53102	0.311688	FALSE	TRUE	FALSE
Q91Z96	Bmp2k	908	S	PLPARPRSVDIFGST	Heart	2.40533	-0.94584	FALSE	TRUE	FALSE
Q91Z96	Bmp2k	908	S	PLPARPRSVDIFGST	Kidney	3.30848	0.0630834	FALSE	TRUE	FALSE
Q91Z96	Bmp2k	908	S	PLPARPRSVDIFGST	Liver	2.99474	-0.287401	FALSE	TRUE	FALSE
Q91Z96	Bmp2k	908	S	PLPARPRSVDIFGST	Lung	4.18466	1.04188	FALSE	TRUE	FALSE
Q91Z96	Bmp2k	908	S	PLPARPRSVDIFGST	Pancreas	3.06094	-0.213448	FALSE	TRUE	FALSE
Q91Z96	Bmp2k	908	S	PLPARPRSVDIFGST	Small_intestine	2.71337	-0.601718	FALSE	TRUE	FALSE
Q91Z96	Bmp2k	908	S	PLPARPRSVDIFGST	Spleen	5.52551	2.53975	TRUE	TRUE	FALSE
Q91Z96	Bmp2k	908	S	PLPARPRSVDIFGST	SubWAT	2.93012	-0.359588	FALSE	TRUE	FALSE
Q91Z96	Bmp2k	908	S	PLPARPRSVDIFGST	Testes	2.09777	-1.28941	FALSE	TRUE	FALSE
Q91Z96	Bmp2k	993	Y	KKTLKPPYRTPERAR	BAT	4.22971	-0.427992	FALSE	FALSE	FALSE
Q91Z96	Bmp2k	993	Y	KKTLKPPYRTPERAR	Brain	3.80335	-0.551469	FALSE	FALSE	FALSE
Q91Z96	Bmp2k	993	Y	KKTLKPPYRTPERAR	Gastrocnemius	2.65603	-0.883748	FALSE	FALSE	FALSE
Q91Z96	Bmp2k	993	Y	KKTLKPPYRTPERAR	Heart	1.62753	-1.18161	FALSE	FALSE	FALSE
Q91Z96	Bmp2k	993	Y	KKTLKPPYRTPERAR	Kidney	2.33062	-0.977989	FALSE	FALSE	FALSE
Q91Z96	Bmp2k	993	Y	KKTLKPPYRTPERAR	Liver	10.9087	1.50632	FALSE	FALSE	FALSE
Q91Z96	Bmp2k	993	Y	KKTLKPPYRTPERAR	Lung	8.19491	0.720374	FALSE	FALSE	FALSE
Q91Z96	Bmp2k	993	Y	KKTLKPPYRTPERAR	Pancreas	2.67771	-0.877468	FALSE	FALSE	FALSE
Q91Z96	Bmp2k	993	Y	KKTLKPPYRTPERAR	Small_intestine	3.8719	-0.531618	FALSE	FALSE	FALSE
Q91Z96	Bmp2k	993	Y	KKTLKPPYRTPERAR	Spleen	9.48734	1.09468	FALSE	FALSE	FALSE
Q91Z96	Bmp2k	993	Y	KKTLKPPYRTPERAR	SubWAT	10.1722	1.29302	FALSE	FALSE	FALSE
Q91Z96	Bmp2k	993	Y	KKTLKPPYRTPERAR	Testes	8.53031	0.81751	FALSE	FALSE	FALSE
Q91Z96	Bmp2k	995	T	TLKPPYRTPERARRH	BAT	13.0916	-0.108533	FALSE	TRUE	FALSE
Q91Z96	Bmp2k	995	T	TLKPPYRTPERARRH	Brain	10.0507	-2.26703	TRUE	TRUE	FALSE
Q91Z96	Bmp2k	995	T	TLKPPYRTPERARRH	Gastrocnemius	14.974	1.22764	FALSE	TRUE	FALSE
Q91Z96	Bmp2k	995	T	TLKPPYRTPERARRH	Heart	11.9006	-0.9539	FALSE	TRUE	FALSE
Q91Z96	Bmp2k	995	T	TLKPPYRTPERARRH	Kidney	13.2114	-0.0235129	FALSE	TRUE	FALSE
Q91Z96	Bmp2k	995	T	TLKPPYRTPERARRH	Liver	13.7909	0.387797	FALSE	TRUE	FALSE
Q91Z96	Bmp2k	995	T	TLKPPYRTPERARRH	Lung	13.9381	0.492346	FALSE	TRUE	FALSE
Q91Z96	Bmp2k	995	T	TLKPPYRTPERARRH	Pancreas	11.8097	-1.01844	FALSE	TRUE	FALSE
Q91Z96	Bmp2k	995	T	TLKPPYRTPERARRH	Small_intestine	13.6263	0.270988	FALSE	TRUE	FALSE
Q91Z96	Bmp2k	995	T	TLKPPYRTPERARRH	Spleen	14.5625	0.93553	FALSE	TRUE	FALSE
Q91Z96	Bmp2k	995	T	TLKPPYRTPERARRH	SubWAT	14.6892	1.02544	FALSE	TRUE	FALSE
Q91Z96	Bmp2k	995	T	TLKPPYRTPERARRH	Testes	13.2892	0.031681	FALSE	TRUE	FALSE
Q91Z96	Bmp2k	1010	S	KKVGRRDSQSSNEFL	BAT	11.4021	-0.258606	FALSE	TRUE	FALSE
Q91Z96	Bmp2k	1010	S	KKVGRRDSQSSNEFL	Brain	11.419	-0.248143	FALSE	TRUE	FALSE
Q91Z96	Bmp2k	1010	S	KKVGRRDSQSSNEFL	Gastrocnemius	11.99	0.105226	FALSE	TRUE	FALSE
Q91Z96	Bmp2k	1010	S	KKVGRRDSQSSNEFL	Heart	8.47101	-2.07249	TRUE	TRUE	FALSE
Q91Z96	Bmp2k	1010	S	KKVGRRDSQSSNEFL	Kidney	12.5293	0.438945	FALSE	TRUE	FALSE
Q91Z96	Bmp2k	1010	S	KKVGRRDSQSSNEFL	Liver	12.3265	0.313484	FALSE	TRUE	FALSE
Q91Z96	Bmp2k	1010	S	KKVGRRDSQSSNEFL	Lung	13.1701	0.835527	FALSE	TRUE	FALSE
Q91Z96	Bmp2k	1010	S	KKVGRRDSQSSNEFL	Pancreas	9.00273	-1.74343	FALSE	TRUE	FALSE
Q91Z96	Bmp2k	1010	S	KKVGRRDSQSSNEFL	Small_intestine	13.5357	1.06179	FALSE	TRUE	FALSE
Q91Z96	Bmp2k	1010	S	KKVGRRDSQSSNEFL	Spleen	13.6729	1.1467	FALSE	TRUE	FALSE
Q91Z96	Bmp2k	1010	S	KKVGRRDSQSSNEFL	SubWAT	12.2466	0.26402	FALSE	TRUE	FALSE
Q91Z96	Bmp2k	1010	S	KKVGRRDSQSSNEFL	Testes	12.0736	0.156983	FALSE	TRUE	FALSE
Q91Z96	Bmp2k	1018	T	QSSNEFLTISDSKEN	BAT	2.68007	-0.476229	FALSE	TRUE	FALSE
Q91Z96	Bmp2k	1018	T	QSSNEFLTISDSKEN	Brain	2.29721	-0.792964	FALSE	TRUE	FALSE
Q91Z96	Bmp2k	1018	T	QSSNEFLTISDSKEN	Gastrocnemius	3.26565	0.00820819	FALSE	TRUE	FALSE
Q91Z96	Bmp2k	1018	T	QSSNEFLTISDSKEN	Heart	1.39355	-1.54055	FALSE	TRUE	FALSE
Q91Z96	Bmp2k	1018	T	QSSNEFLTISDSKEN	Kidney	3.4273	0.141938	FALSE	TRUE	FALSE
Q91Z96	Bmp2k	1018	T	QSSNEFLTISDSKEN	Liver	3.03537	-0.1823	FALSE	TRUE	FALSE
Q91Z96	Bmp2k	1018	T	QSSNEFLTISDSKEN	Lung	3.00377	-0.208442	FALSE	TRUE	FALSE
Q91Z96	Bmp2k	1018	T	QSSNEFLTISDSKEN	Pancreas	4.4075	0.952839	FALSE	TRUE	FALSE
Q91Z96	Bmp2k	1018	T	QSSNEFLTISDSKEN	Small_intestine	2.09626	-0.959206	FALSE	TRUE	FALSE
Q91Z96	Bmp2k	1018	T	QSSNEFLTISDSKEN	Spleen	6.05451	2.31538	TRUE	TRUE	FALSE
Q91Z96	Bmp2k	1018	T	QSSNEFLTISDSKEN	SubWAT	3.31163	0.0462474	FALSE	TRUE	FALSE
Q91Z96	Bmp2k	1018	T	QSSNEFLTISDSKEN	Testes	4.09592	0.695074	FALSE	TRUE	FALSE
Q91Z96	Bmp2k	1020	S	SNEFLTISDSKENIS	BAT	4.11044	0.229583	FALSE	FALSE	FALSE
Q91Z96	Bmp2k	1020	S	SNEFLTISDSKENIS	Brain	2.76524	-0.648008	FALSE	FALSE	FALSE
Q91Z96	Bmp2k	1020	S	SNEFLTISDSKENIS	Gastrocnemius	3.94555	0.122011	FALSE	FALSE	FALSE
Q91Z96	Bmp2k	1020	S	SNEFLTISDSKENIS	Heart	2.24594	-0.986794	FALSE	FALSE	FALSE
Q91Z96	Bmp2k	1020	S	SNEFLTISDSKENIS	Kidney	4.20778	0.293087	FALSE	FALSE	FALSE
Q91Z96	Bmp2k	1020	S	SNEFLTISDSKENIS	Liver	4.05965	0.196445	FALSE	FALSE	FALSE
Q91Z96	Bmp2k	1020	S	SNEFLTISDSKENIS	Lung	3.82275	0.0418984	FALSE	FALSE	FALSE
Q91Z96	Bmp2k	1020	S	SNEFLTISDSKENIS	Pancreas	3.08211	-0.441291	FALSE	FALSE	FALSE
Q91Z96	Bmp2k	1020	S	SNEFLTISDSKENIS	Small_intestine	2.69877	-0.691377	FALSE	FALSE	FALSE
Q91Z96	Bmp2k	1020	S	SNEFLTISDSKENIS	Spleen	7.95183	2.73566	TRUE	FALSE	FALSE
Q91Z96	Bmp2k	1020	S	SNEFLTISDSKENIS	SubWAT	2.08153	-1.09405	FALSE	FALSE	FALSE
Q91Z96	Bmp2k	1020	S	SNEFLTISDSKENIS	Testes	4.13077	0.242843	FALSE	FALSE	FALSE
Q91Z96	Bmp2k	1027	S	SDSKENISVALTDGK	BAT	8.75419	0.517395	FALSE	FALSE	FALSE
Q91Z96	Bmp2k	1027	S	SDSKENISVALTDGK	Brain	3.76235	-1.14488	FALSE	FALSE	FALSE
Q91Z96	Bmp2k	1027	S	SDSKENISVALTDGK	Gastrocnemius	7.79295	0.197305	FALSE	FALSE	FALSE
Q91Z96	Bmp2k	1027	S	SDSKENISVALTDGK	Heart	1.80178	-1.79775	FALSE	FALSE	FALSE
Q91Z96	Bmp2k	1027	S	SDSKENISVALTDGK	Kidney	9.12936	0.642328	FALSE	FALSE	FALSE
Q91Z96	Bmp2k	1027	S	SDSKENISVALTDGK	Liver	9.38428	0.727217	FALSE	FALSE	FALSE
Q91Z96	Bmp2k	1027	S	SDSKENISVALTDGK	Lung	10.4879	1.09473	FALSE	FALSE	FALSE
Q91Z96	Bmp2k	1027	S	SDSKENISVALTDGK	Pancreas	1.72039	-1.82485	FALSE	FALSE	FALSE
Q91Z96	Bmp2k	1027	S	SDSKENISVALTDGK	Small_intestine	8.55125	0.449817	FALSE	FALSE	FALSE
Q91Z96	Bmp2k	1027	S	SDSKENISVALTDGK	Spleen	7.93837	0.245728	FALSE	FALSE	FALSE
Q91Z96	Bmp2k	1027	S	SDSKENISVALTDGK	SubWAT	8.83642	0.544779	FALSE	FALSE	FALSE
Q91Z96	Bmp2k	1027	S	SDSKENISVALTDGK	Testes	8.24607	0.348194	FALSE	FALSE	FALSE
Q91Z96	Bmp2k	1038	S	TDGKDRASVLPSDES	BAT	4.52358	-0.832267	FALSE	TRUE	FALSE
Q91Z96	Bmp2k	1038	S	TDGKDRASVLPSDES	Brain	2.74379	-1.26757	FALSE	TRUE	FALSE
Q91Z96	Bmp2k	1038	S	TDGKDRASVLPSDES	Gastrocnemius	11.2643	0.816381	FALSE	TRUE	FALSE
Q91Z96	Bmp2k	1038	S	TDGKDRASVLPSDES	Heart	1.93851	-1.46453	FALSE	TRUE	FALSE
Q91Z96	Bmp2k	1038	S	TDGKDRASVLPSDES	Kidney	4.69588	-0.790124	FALSE	TRUE	FALSE
Q91Z96	Bmp2k	1038	S	TDGKDRASVLPSDES	Liver	9.45616	0.374151	FALSE	TRUE	FALSE
Q91Z96	Bmp2k	1038	S	TDGKDRASVLPSDES	Lung	12.7546	1.18088	FALSE	TRUE	FALSE
Q91Z96	Bmp2k	1038	S	TDGKDRASVLPSDES	Pancreas	9.72909	0.440905	FALSE	TRUE	FALSE
Q91Z96	Bmp2k	1038	S	TDGKDRASVLPSDES	Small_intestine	12.2156	1.04906	FALSE	TRUE	FALSE
Q91Z96	Bmp2k	1038	S	TDGKDRASVLPSDES	Spleen	11.8801	0.966997	FALSE	TRUE	FALSE
Q91Z96	Bmp2k	1038	S	TDGKDRASVLPSDES	SubWAT	3.55125	-1.07008	FALSE	TRUE	FALSE
Q91Z96	Bmp2k	1038	S	TDGKDRASVLPSDES	Testes	10.364	0.596201	FALSE	TRUE	FALSE
Q91Z96	Bmp2k	1087	S	PGRPRQNSVHGSFHS	BAT	9.57679	-0.841323	FALSE	TRUE	FALSE
Q91Z96	Bmp2k	1087	S	PGRPRQNSVHGSFHS	Brain	9.97729	-0.0880308	FALSE	TRUE	FALSE
Q91Z96	Bmp2k	1087	S	PGRPRQNSVHGSFHS	Gastrocnemius	9.11567	-1.70862	FALSE	TRUE	FALSE
Q91Z96	Bmp2k	1087	S	PGRPRQNSVHGSFHS	Heart	10.2203	0.369047	FALSE	TRUE	FALSE
Q91Z96	Bmp2k	1087	S	PGRPRQNSVHGSFHS	Kidney	10.1304	0.199927	FALSE	TRUE	FALSE
Q91Z96	Bmp2k	1087	S	PGRPRQNSVHGSFHS	Liver	10.9629	1.7658	FALSE	TRUE	FALSE
Q91Z96	Bmp2k	1087	S	PGRPRQNSVHGSFHS	Lung	10.0995	0.141786	FALSE	TRUE	FALSE
Q91Z96	Bmp2k	1087	S	PGRPRQNSVHGSFHS	Pancreas	10.0667	0.0801786	FALSE	TRUE	FALSE
Q91Z96	Bmp2k	1087	S	PGRPRQNSVHGSFHS	Small_intestine	9.7314	-0.550511	FALSE	TRUE	FALSE
Q91Z96	Bmp2k	1087	S	PGRPRQNSVHGSFHS	Spleen	10.4947	0.885111	FALSE	TRUE	FALSE
Q91Z96	Bmp2k	1087	S	PGRPRQNSVHGSFHS	SubWAT	10.5998	1.0828	FALSE	TRUE	FALSE
Q91Z96	Bmp2k	1087	S	PGRPRQNSVHGSFHS	Testes	9.31369	-1.33617	FALSE	TRUE	FALSE
Q91Z96	Bmp2k	1091	S	RQNSVHGSFHSAETL	BAT	2.47236	-0.431197	FALSE	TRUE	FALSE
Q91Z96	Bmp2k	1091	S	RQNSVHGSFHSAETL	Brain	2.16615	-0.756161	FALSE	TRUE	FALSE
Q91Z96	Bmp2k	1091	S	RQNSVHGSFHSAETL	Gastrocnemius	4.28139	1.48866	FALSE	TRUE	FALSE
Q91Z96	Bmp2k	1091	S	RQNSVHGSFHSAETL	Heart	4.15315	1.35257	FALSE	TRUE	FALSE
Q91Z96	Bmp2k	1091	S	RQNSVHGSFHSAETL	Kidney	3.37551	0.52729	FALSE	TRUE	FALSE
Q91Z96	Bmp2k	1091	S	RQNSVHGSFHSAETL	Liver	2.25444	-0.662465	FALSE	TRUE	FALSE
Q91Z96	Bmp2k	1091	S	RQNSVHGSFHSAETL	Lung	4.17959	1.38063	FALSE	TRUE	FALSE
Q91Z96	Bmp2k	1091	S	RQNSVHGSFHSAETL	Pancreas	2.92592	0.0501474	FALSE	TRUE	FALSE
Q91Z96	Bmp2k	1091	S	RQNSVHGSFHSAETL	Small_intestine	1.55636	-1.40331	FALSE	TRUE	FALSE
Q91Z96	Bmp2k	1091	S	RQNSVHGSFHSAETL	Spleen	2.45255	-0.452218	FALSE	TRUE	FALSE
Q91Z96	Bmp2k	1091	S	RQNSVHGSFHSAETL	SubWAT	1.76767	-1.17906	FALSE	TRUE	FALSE
Q91Z96	Bmp2k	1091	S	RQNSVHGSFHSAETL	Testes	2.95886	0.0851144	FALSE	TRUE	FALSE
Q91Z96	Bmp2k	1094	S	SVHGSFHSAETLRMD	BAT	2.63959	-1.18941	FALSE	FALSE	FALSE
Q91Z96	Bmp2k	1094	S	SVHGSFHSAETLRMD	Brain	3.42651	-0.157265	FALSE	FALSE	FALSE
Q91Z96	Bmp2k	1094	S	SVHGSFHSAETLRMD	Gastrocnemius	2.99811	-0.719174	FALSE	FALSE	FALSE
Q91Z96	Bmp2k	1094	S	SVHGSFHSAETLRMD	Heart	4.49027	1.238	FALSE	FALSE	FALSE
Q91Z96	Bmp2k	1094	S	SVHGSFHSAETLRMD	Kidney	4.36554	1.0744	FALSE	FALSE	FALSE
Q91Z96	Bmp2k	1094	S	SVHGSFHSAETLRMD	Liver	4.50791	1.26115	FALSE	FALSE	FALSE
Q91Z96	Bmp2k	1094	S	SVHGSFHSAETLRMD	Lung	2.61814	-1.21756	FALSE	FALSE	FALSE
Q91Z96	Bmp2k	1094	S	SVHGSFHSAETLRMD	Pancreas	2.75993	-1.03158	FALSE	FALSE	FALSE
Q91Z96	Bmp2k	1094	S	SVHGSFHSAETLRMD	Small_intestine	3.54936	0.00387856	FALSE	FALSE	FALSE
Q91Z96	Bmp2k	1094	S	SVHGSFHSAETLRMD	Spleen	4.54043	1.3038	FALSE	FALSE	FALSE
Q91Z96	Bmp2k	1094	S	SVHGSFHSAETLRMD	SubWAT	3.00752	-0.706823	FALSE	FALSE	FALSE
Q91Z96	Bmp2k	1094	S	SVHGSFHSAETLRMD	Testes	3.65358	0.140574	FALSE	FALSE	FALSE
Q91ZA3	Pcca	114	S	CVGPAPTSKSYLNMD	BAT	9.0463	1.97489	FALSE	FALSE	FALSE	Matrix	MitoCarta3.0
Q91ZA3	Pcca	114	S	CVGPAPTSKSYLNMD	Brain	3.95361	-0.254818	FALSE	FALSE	FALSE	Matrix	MitoCarta3.0
Q91ZA3	Pcca	114	S	CVGPAPTSKSYLNMD	Gastrocnemius	3.66533	-0.381034	FALSE	FALSE	FALSE	Matrix	MitoCarta3.0
Q91ZA3	Pcca	114	S	CVGPAPTSKSYLNMD	Heart	8.06394	1.54479	FALSE	FALSE	FALSE	Matrix	MitoCarta3.0
Q91ZA3	Pcca	114	S	CVGPAPTSKSYLNMD	Kidney	7.33454	1.22543	FALSE	FALSE	FALSE	Matrix	MitoCarta3.0
Q91ZA3	Pcca	114	S	CVGPAPTSKSYLNMD	Liver	2.51516	-0.884604	FALSE	FALSE	FALSE	Matrix	MitoCarta3.0
Q91ZA3	Pcca	114	S	CVGPAPTSKSYLNMD	Lung	3.65657	-0.384867	FALSE	FALSE	FALSE	Matrix	MitoCarta3.0
Q91ZA3	Pcca	114	S	CVGPAPTSKSYLNMD	Pancreas	2.24887	-1.00119	FALSE	FALSE	FALSE	Matrix	MitoCarta3.0
Q91ZA3	Pcca	114	S	CVGPAPTSKSYLNMD	Small_intestine	4.17517	-0.157815	FALSE	FALSE	FALSE	Matrix	MitoCarta3.0
Q91ZA3	Pcca	114	S	CVGPAPTSKSYLNMD	Spleen	3.77191	-0.334368	FALSE	FALSE	FALSE	Matrix	MitoCarta3.0
Q91ZA3	Pcca	114	S	CVGPAPTSKSYLNMD	SubWAT	3.25594	-0.560274	FALSE	FALSE	FALSE	Matrix	MitoCarta3.0
Q91ZA3	Pcca	114	S	CVGPAPTSKSYLNMD	Testes	2.74008	-0.786131	FALSE	FALSE	FALSE	Matrix	MitoCarta3.0
Q91ZA3	Pcca	139	Y	AQAVHPGYGFLSENK	BAT	9.58494	1.9033	FALSE	FALSE	FALSE	Matrix	MitoCarta3.0
Q91ZA3	Pcca	139	Y	AQAVHPGYGFLSENK	Brain	5.98105	0.500385	FALSE	FALSE	FALSE	Matrix	MitoCarta3.0
Q91ZA3	Pcca	139	Y	AQAVHPGYGFLSENK	Gastrocnemius	3.10761	-0.618183	FALSE	FALSE	FALSE	Matrix	MitoCarta3.0
Q91ZA3	Pcca	139	Y	AQAVHPGYGFLSENK	Heart	7.2744	1.00386	FALSE	FALSE	FALSE	Matrix	MitoCarta3.0
Q91ZA3	Pcca	139	Y	AQAVHPGYGFLSENK	Kidney	7.88788	1.24267	FALSE	FALSE	FALSE	Matrix	MitoCarta3.0
Q91ZA3	Pcca	139	Y	AQAVHPGYGFLSENK	Liver	6.10104	0.547093	FALSE	FALSE	FALSE	Matrix	MitoCarta3.0
Q91ZA3	Pcca	139	Y	AQAVHPGYGFLSENK	Lung	3.76109	-0.363796	FALSE	FALSE	FALSE	Matrix	MitoCarta3.0
Q91ZA3	Pcca	139	Y	AQAVHPGYGFLSENK	Pancreas	2.41611	-0.88737	FALSE	FALSE	FALSE	Matrix	MitoCarta3.0
Q91ZA3	Pcca	139	Y	AQAVHPGYGFLSENK	Small_intestine	2.43306	-0.88077	FALSE	FALSE	FALSE	Matrix	MitoCarta3.0
Q91ZA3	Pcca	139	Y	AQAVHPGYGFLSENK	Spleen	2.97555	-0.669592	FALSE	FALSE	FALSE	Matrix	MitoCarta3.0
Q91ZA3	Pcca	139	Y	AQAVHPGYGFLSENK	SubWAT	1.6639	-1.18019	FALSE	FALSE	FALSE	Matrix	MitoCarta3.0
Q91ZA3	Pcca	139	Y	AQAVHPGYGFLSENK	Testes	3.16097	-0.59741	FALSE	FALSE	FALSE	Matrix	MitoCarta3.0
Q91ZA3	Pcca	187	T	AKRAKVNTIPGFDGV	BAT	8.85187	2.34741	TRUE	FALSE	FALSE	Matrix	MitoCarta3.0
Q91ZA3	Pcca	187	T	AKRAKVNTIPGFDGV	Brain	3.40535	-0.363895	FALSE	FALSE	FALSE	Matrix	MitoCarta3.0
Q91ZA3	Pcca	187	T	AKRAKVNTIPGFDGV	Gastrocnemius	2.97869	-0.576292	FALSE	FALSE	FALSE	Matrix	MitoCarta3.0
Q91ZA3	Pcca	187	T	AKRAKVNTIPGFDGV	Heart	3.33705	-0.397894	FALSE	FALSE	FALSE	Matrix	MitoCarta3.0
Q91ZA3	Pcca	187	T	AKRAKVNTIPGFDGV	Kidney	5.73765	0.797133	FALSE	FALSE	FALSE	Matrix	MitoCarta3.0
Q91ZA3	Pcca	187	T	AKRAKVNTIPGFDGV	Liver	3.00083	-0.56527	FALSE	FALSE	FALSE	Matrix	MitoCarta3.0
Q91ZA3	Pcca	187	T	AKRAKVNTIPGFDGV	Lung	2.92742	-0.601815	FALSE	FALSE	FALSE	Matrix	MitoCarta3.0
Q91ZA3	Pcca	187	T	AKRAKVNTIPGFDGV	Pancreas	5.82112	0.838687	FALSE	FALSE	FALSE	Matrix	MitoCarta3.0
Q91ZA3	Pcca	187	T	AKRAKVNTIPGFDGV	Small_intestine	4.44656	0.154425	FALSE	FALSE	FALSE	Matrix	MitoCarta3.0
Q91ZA3	Pcca	187	T	AKRAKVNTIPGFDGV	Spleen	4.34571	0.104217	FALSE	FALSE	FALSE	Matrix	MitoCarta3.0
Q91ZA3	Pcca	187	T	AKRAKVNTIPGFDGV	SubWAT	4.01375	-0.0610327	FALSE	FALSE	FALSE	Matrix	MitoCarta3.0
Q91ZA3	Pcca	187	T	AKRAKVNTIPGFDGV	Testes	0.770234	-1.67567	FALSE	FALSE	FALSE	Matrix	MitoCarta3.0
Q91ZA3	Pcca	247	S	FSSQEAASSFGDDRL	BAT	5.28586	1.21946	FALSE	TRUE	FALSE	Matrix	MitoCarta3.0
Q91ZA3	Pcca	247	S	FSSQEAASSFGDDRL	Brain	3.84581	0.0745863	FALSE	TRUE	FALSE	Matrix	MitoCarta3.0
Q91ZA3	Pcca	247	S	FSSQEAASSFGDDRL	Gastrocnemius	3.81052	0.0465277	FALSE	TRUE	FALSE	Matrix	MitoCarta3.0
Q91ZA3	Pcca	247	S	FSSQEAASSFGDDRL	Heart	2.54426	-0.960179	FALSE	TRUE	FALSE	Matrix	MitoCarta3.0
Q91ZA3	Pcca	247	S	FSSQEAASSFGDDRL	Kidney	4.53756	0.624544	FALSE	TRUE	FALSE	Matrix	MitoCarta3.0
Q91ZA3	Pcca	247	S	FSSQEAASSFGDDRL	Liver	6.44532	2.14126	TRUE	TRUE	FALSE	Matrix	MitoCarta3.0
Q91ZA3	Pcca	247	S	FSSQEAASSFGDDRL	Lung	3.88863	0.108629	FALSE	TRUE	FALSE	Matrix	MitoCarta3.0
Q91ZA3	Pcca	247	S	FSSQEAASSFGDDRL	Pancreas	2.97302	-0.619303	FALSE	TRUE	FALSE	Matrix	MitoCarta3.0
Q91ZA3	Pcca	247	S	FSSQEAASSFGDDRL	Small_intestine	2.56436	-0.944196	FALSE	TRUE	FALSE	Matrix	MitoCarta3.0
Q91ZA3	Pcca	247	S	FSSQEAASSFGDDRL	Spleen	2.1865	-1.24461	FALSE	TRUE	FALSE	Matrix	MitoCarta3.0
Q91ZA3	Pcca	247	S	FSSQEAASSFGDDRL	SubWAT	4.20044	0.356522	FALSE	TRUE	FALSE	Matrix	MitoCarta3.0
Q91ZA3	Pcca	247	S	FSSQEAASSFGDDRL	Testes	2.74165	-0.803244	FALSE	TRUE	FALSE	Matrix	MitoCarta3.0
Q91ZA3	Pcca	248	S	SSQEAASSFGDDRLL	BAT	10.8037	1.4951	FALSE	TRUE	FALSE	Matrix	MitoCarta3.0
Q91ZA3	Pcca	248	S	SSQEAASSFGDDRLL	Brain	2.53905	-1.31144	FALSE	TRUE	FALSE	Matrix	MitoCarta3.0
Q91ZA3	Pcca	248	S	SSQEAASSFGDDRLL	Gastrocnemius	4.67997	-0.584419	FALSE	TRUE	FALSE	Matrix	MitoCarta3.0
Q91ZA3	Pcca	248	S	SSQEAASSFGDDRLL	Heart	10.7895	1.49027	FALSE	TRUE	FALSE	Matrix	MitoCarta3.0
Q91ZA3	Pcca	248	S	SSQEAASSFGDDRLL	Kidney	8.44291	0.693419	FALSE	TRUE	FALSE	Matrix	MitoCarta3.0
Q91ZA3	Pcca	248	S	SSQEAASSFGDDRLL	Liver	8.67417	0.771952	FALSE	TRUE	FALSE	Matrix	MitoCarta3.0
Q91ZA3	Pcca	248	S	SSQEAASSFGDDRLL	Lung	4.64711	-0.595577	FALSE	TRUE	FALSE	Matrix	MitoCarta3.0
Q91ZA3	Pcca	248	S	SSQEAASSFGDDRLL	Pancreas	5.71265	-0.233735	FALSE	TRUE	FALSE	Matrix	MitoCarta3.0
Q91ZA3	Pcca	248	S	SSQEAASSFGDDRLL	Small_intestine	4.55745	-0.626025	FALSE	TRUE	FALSE	Matrix	MitoCarta3.0
Q91ZA3	Pcca	248	S	SSQEAASSFGDDRLL	Spleen	3.34741	-1.03694	FALSE	TRUE	FALSE	Matrix	MitoCarta3.0
Q91ZA3	Pcca	248	S	SSQEAASSFGDDRLL	SubWAT	8.88199	0.842526	FALSE	TRUE	FALSE	Matrix	MitoCarta3.0
Q91ZA3	Pcca	248	S	SSQEAASSFGDDRLL	Testes	3.73554	-0.905132	FALSE	TRUE	FALSE	Matrix	MitoCarta3.0
Q91ZA3	Pcca	404	S	YAEDPYKSFGLPSIG	BAT	9.83114	1.41917	FALSE	FALSE	FALSE	Matrix	MitoCarta3.0
Q91ZA3	Pcca	404	S	YAEDPYKSFGLPSIG	Brain	5.48279	-0.314129	FALSE	FALSE	FALSE	Matrix	MitoCarta3.0
Q91ZA3	Pcca	404	S	YAEDPYKSFGLPSIG	Gastrocnemius	5.34355	-0.369632	FALSE	FALSE	FALSE	Matrix	MitoCarta3.0
Q91ZA3	Pcca	404	S	YAEDPYKSFGLPSIG	Heart	9.37075	1.23565	FALSE	FALSE	FALSE	Matrix	MitoCarta3.0
Q91ZA3	Pcca	404	S	YAEDPYKSFGLPSIG	Kidney	8.42575	0.858964	FALSE	FALSE	FALSE	Matrix	MitoCarta3.0
Q91ZA3	Pcca	404	S	YAEDPYKSFGLPSIG	Liver	7.08282	0.323657	FALSE	FALSE	FALSE	Matrix	MitoCarta3.0
Q91ZA3	Pcca	404	S	YAEDPYKSFGLPSIG	Lung	5.11982	-0.458813	FALSE	FALSE	FALSE	Matrix	MitoCarta3.0
Q91ZA3	Pcca	404	S	YAEDPYKSFGLPSIG	Pancreas	7.00806	0.293859	FALSE	FALSE	FALSE	Matrix	MitoCarta3.0
Q91ZA3	Pcca	404	S	YAEDPYKSFGLPSIG	Small_intestine	3.27777	-1.19307	FALSE	FALSE	FALSE	Matrix	MitoCarta3.0
Q91ZA3	Pcca	404	S	YAEDPYKSFGLPSIG	Spleen	1.03396	-2.08748	TRUE	FALSE	FALSE	Matrix	MitoCarta3.0
Q91ZA3	Pcca	404	S	YAEDPYKSFGLPSIG	SubWAT	7.54287	0.507039	FALSE	FALSE	FALSE	Matrix	MitoCarta3.0
Q91ZA3	Pcca	404	S	YAEDPYKSFGLPSIG	Testes	5.73096	-0.215208	FALSE	FALSE	FALSE	Matrix	MitoCarta3.0
Q91ZA3	Pcca	409	S	YKSFGLPSIGRLSQY	BAT	5.58905	1.47185	FALSE	FALSE	FALSE	Matrix	MitoCarta3.0
Q91ZA3	Pcca	409	S	YKSFGLPSIGRLSQY	Brain	3.82934	0.215424	FALSE	FALSE	FALSE	Matrix	MitoCarta3.0
Q91ZA3	Pcca	409	S	YKSFGLPSIGRLSQY	Gastrocnemius	3.04606	-0.343834	FALSE	FALSE	FALSE	Matrix	MitoCarta3.0
Q91ZA3	Pcca	409	S	YKSFGLPSIGRLSQY	Heart	3.26465	-0.187761	FALSE	FALSE	FALSE	Matrix	MitoCarta3.0
Q91ZA3	Pcca	409	S	YKSFGLPSIGRLSQY	Kidney	6.20535	1.91189	FALSE	FALSE	FALSE	Matrix	MitoCarta3.0
Q91ZA3	Pcca	409	S	YKSFGLPSIGRLSQY	Liver	1.67102	-1.3256	FALSE	FALSE	FALSE	Matrix	MitoCarta3.0
Q91ZA3	Pcca	409	S	YKSFGLPSIGRLSQY	Lung	3.27293	-0.181846	FALSE	FALSE	FALSE	Matrix	MitoCarta3.0
Q91ZA3	Pcca	409	S	YKSFGLPSIGRLSQY	Pancreas	1.5451	-1.41551	FALSE	FALSE	FALSE	Matrix	MitoCarta3.0
Q91ZA3	Pcca	409	S	YKSFGLPSIGRLSQY	Small_intestine	2.74651	-0.55771	FALSE	FALSE	FALSE	Matrix	MitoCarta3.0
Q91ZA3	Pcca	409	S	YKSFGLPSIGRLSQY	Spleen	4.5182	0.707266	FALSE	FALSE	FALSE	Matrix	MitoCarta3.0
Q91ZA3	Pcca	409	S	YKSFGLPSIGRLSQY	SubWAT	2.75273	-0.553269	FALSE	FALSE	FALSE	Matrix	MitoCarta3.0
Q91ZA3	Pcca	409	S	YKSFGLPSIGRLSQY	Testes	3.89051	0.259104	FALSE	FALSE	FALSE	Matrix	MitoCarta3.0
Q91ZA3	Pcca	512	T	PDGFKGHTLTLSERN	BAT	7.77156	1.88694	FALSE	TRUE	FALSE	Matrix	MitoCarta3.0
Q91ZA3	Pcca	512	T	PDGFKGHTLTLSERN	Brain	2.82774	-0.759887	FALSE	TRUE	FALSE	Matrix	MitoCarta3.0
Q91ZA3	Pcca	512	T	PDGFKGHTLTLSERN	Gastrocnemius	2.53473	-0.916754	FALSE	TRUE	FALSE	Matrix	MitoCarta3.0
Q91ZA3	Pcca	512	T	PDGFKGHTLTLSERN	Heart	3.37205	-0.468473	FALSE	TRUE	FALSE	Matrix	MitoCarta3.0
Q91ZA3	Pcca	512	T	PDGFKGHTLTLSERN	Kidney	6.41251	1.15933	FALSE	TRUE	FALSE	Matrix	MitoCarta3.0
Q91ZA3	Pcca	512	T	PDGFKGHTLTLSERN	Liver	6.50152	1.20698	FALSE	TRUE	FALSE	Matrix	MitoCarta3.0
Q91ZA3	Pcca	512	T	PDGFKGHTLTLSERN	Lung	3.41144	-0.447382	FALSE	TRUE	FALSE	Matrix	MitoCarta3.0
Q91ZA3	Pcca	512	T	PDGFKGHTLTLSERN	Pancreas	5.13848	0.477241	FALSE	TRUE	FALSE	Matrix	MitoCarta3.0
Q91ZA3	Pcca	512	T	PDGFKGHTLTLSERN	Small_intestine	5.05257	0.431246	FALSE	TRUE	FALSE	Matrix	MitoCarta3.0
Q91ZA3	Pcca	512	T	PDGFKGHTLTLSERN	Spleen	2.71502	-0.820231	FALSE	TRUE	FALSE	Matrix	MitoCarta3.0
Q91ZA3	Pcca	512	T	PDGFKGHTLTLSERN	SubWAT	3.18187	-0.57029	FALSE	TRUE	FALSE	Matrix	MitoCarta3.0
Q91ZA3	Pcca	512	T	PDGFKGHTLTLSERN	Testes	2.04542	-1.17872	FALSE	TRUE	FALSE	Matrix	MitoCarta3.0
Q91ZA3	Pcca	516	S	KGHTLTLSERNQLLA	BAT	2.03887	-1.30586	FALSE	FALSE	FALSE	Matrix	MitoCarta3.0
Q91ZA3	Pcca	516	S	KGHTLTLSERNQLLA	Brain	3.87692	0.744742	FALSE	FALSE	FALSE	Matrix	MitoCarta3.0
Q91ZA3	Pcca	516	S	KGHTLTLSERNQLLA	Gastrocnemius	1.85713	-1.50862	FALSE	FALSE	FALSE	Matrix	MitoCarta3.0
Q91ZA3	Pcca	516	S	KGHTLTLSERNQLLA	Heart	2.72421	-0.541266	FALSE	FALSE	FALSE	Matrix	MitoCarta3.0
Q91ZA3	Pcca	516	S	KGHTLTLSERNQLLA	Kidney	2.47316	-0.821348	FALSE	FALSE	FALSE	Matrix	MitoCarta3.0
Q91ZA3	Pcca	516	S	KGHTLTLSERNQLLA	Liver	2.72021	-0.545725	FALSE	FALSE	FALSE	Matrix	MitoCarta3.0
Q91ZA3	Pcca	516	S	KGHTLTLSERNQLLA	Lung	2.88713	-0.359502	FALSE	FALSE	FALSE	Matrix	MitoCarta3.0
Q91ZA3	Pcca	516	S	KGHTLTLSERNQLLA	Pancreas	4.80957	1.78524	FALSE	FALSE	FALSE	Matrix	MitoCarta3.0
Q91ZA3	Pcca	516	S	KGHTLTLSERNQLLA	Small_intestine	4.12377	1.02014	FALSE	FALSE	FALSE	Matrix	MitoCarta3.0
Q91ZA3	Pcca	516	S	KGHTLTLSERNQLLA	Spleen	3.82997	0.69236	FALSE	FALSE	FALSE	Matrix	MitoCarta3.0
Q91ZA3	Pcca	516	S	KGHTLTLSERNQLLA	SubWAT	3.64831	0.489698	FALSE	FALSE	FALSE	Matrix	MitoCarta3.0
Q91ZA3	Pcca	516	S	KGHTLTLSERNQLLA	Testes	3.52321	0.350133	FALSE	FALSE	FALSE	Matrix	MitoCarta3.0
Q91ZA6	Socs4	106	S	CFPIKNCSGRHSPGL	BAT	5.08732	2.23921	TRUE	FALSE	FALSE
Q91ZA6	Socs4	106	S	CFPIKNCSGRHSPGL	Brain	3.43819	-0.789115	FALSE	FALSE	FALSE
Q91ZA6	Socs4	106	S	CFPIKNCSGRHSPGL	Gastrocnemius	3.15738	-1.30477	FALSE	FALSE	FALSE
Q91ZA6	Socs4	106	S	CFPIKNCSGRHSPGL	Heart	3.5152	-0.647697	FALSE	FALSE	FALSE
Q91ZA6	Socs4	106	S	CFPIKNCSGRHSPGL	Kidney	4.6268	1.39355	FALSE	FALSE	FALSE
Q91ZA6	Socs4	106	S	CFPIKNCSGRHSPGL	Liver	3.62753	-0.441416	FALSE	FALSE	FALSE
Q91ZA6	Socs4	106	S	CFPIKNCSGRHSPGL	Lung	3.76448	-0.189947	FALSE	FALSE	FALSE
Q91ZA6	Socs4	106	S	CFPIKNCSGRHSPGL	Pancreas	3.71448	-0.281764	FALSE	FALSE	FALSE
Q91ZA6	Socs4	106	S	CFPIKNCSGRHSPGL	Small_intestine	4.26747	0.733707	FALSE	FALSE	FALSE
Q91ZA6	Socs4	106	S	CFPIKNCSGRHSPGL	Spleen	3.57767	-0.532974	FALSE	FALSE	FALSE
Q91ZA6	Socs4	106	S	CFPIKNCSGRHSPGL	SubWAT	3.96868	0.185043	FALSE	FALSE	FALSE
Q91ZA6	Socs4	106	S	CFPIKNCSGRHSPGL	Testes	3.66978	-0.363834	FALSE	FALSE	FALSE
Q91ZA6	Socs4	110	S	KNCSGRHSPGLPSKR	BAT	1.11486	-2.13846	TRUE	FALSE	FALSE
Q91ZA6	Socs4	110	S	KNCSGRHSPGLPSKR	Brain	3.05727	-1.19084	FALSE	FALSE	FALSE
Q91ZA6	Socs4	110	S	KNCSGRHSPGLPSKR	Gastrocnemius	3.34627	-1.04985	FALSE	FALSE	FALSE
Q91ZA6	Socs4	110	S	KNCSGRHSPGLPSKR	Heart	7.00853	0.736808	FALSE	FALSE	FALSE
Q91ZA6	Socs4	110	S	KNCSGRHSPGLPSKR	Kidney	7.0845	0.773868	FALSE	FALSE	FALSE
Q91ZA6	Socs4	110	S	KNCSGRHSPGLPSKR	Liver	7.73766	1.09252	FALSE	FALSE	FALSE
Q91ZA6	Socs4	110	S	KNCSGRHSPGLPSKR	Lung	6.96122	0.713728	FALSE	FALSE	FALSE
Q91ZA6	Socs4	110	S	KNCSGRHSPGLPSKR	Pancreas	5.88087	0.186672	FALSE	FALSE	FALSE
Q91ZA6	Socs4	110	S	KNCSGRHSPGLPSKR	Small_intestine	7.16	0.810702	FALSE	FALSE	FALSE
Q91ZA6	Socs4	110	S	KNCSGRHSPGLPSKR	Spleen	6.45621	0.467353	FALSE	FALSE	FALSE
Q91ZA6	Socs4	110	S	KNCSGRHSPGLPSKR	SubWAT	4.70109	-0.388893	FALSE	FALSE	FALSE
Q91ZA6	Socs4	110	S	KNCSGRHSPGLPSKR	Testes	5.47036	-0.0135986	FALSE	FALSE	FALSE
Q91ZB0	Alpk2	164	S	LDKFNHLSSPQIVAR	BAT	1.01842	-1.06219	FALSE	FALSE	FALSE
Q91ZB0	Alpk2	164	S	LDKFNHLSSPQIVAR	Brain	2.93744	-0.288835	FALSE	FALSE	FALSE
Q91ZB0	Alpk2	164	S	LDKFNHLSSPQIVAR	Gastrocnemius	4.4051	0.302623	FALSE	FALSE	FALSE
Q91ZB0	Alpk2	164	S	LDKFNHLSSPQIVAR	Heart	10.93	2.93211	TRUE	FALSE	FALSE
Q91ZB0	Alpk2	164	S	LDKFNHLSSPQIVAR	Kidney	2.58121	-0.432394	FALSE	FALSE	FALSE
Q91ZB0	Alpk2	164	S	LDKFNHLSSPQIVAR	Liver	4.06093	0.163924	FALSE	FALSE	FALSE
Q91ZB0	Alpk2	164	S	LDKFNHLSSPQIVAR	Lung	3.35252	-0.121563	FALSE	FALSE	FALSE
Q91ZB0	Alpk2	164	S	LDKFNHLSSPQIVAR	Pancreas	3.73503	0.0325889	FALSE	FALSE	FALSE
Q91ZB0	Alpk2	164	S	LDKFNHLSSPQIVAR	Small_intestine	1.88621	-0.712477	FALSE	FALSE	FALSE
Q91ZB0	Alpk2	164	S	LDKFNHLSSPQIVAR	Spleen	3.73387	0.0321192	FALSE	FALSE	FALSE
Q91ZB0	Alpk2	164	S	LDKFNHLSSPQIVAR	SubWAT	2.50244	-0.464141	FALSE	FALSE	FALSE
Q91ZB0	Alpk2	164	S	LDKFNHLSSPQIVAR	Testes	2.70687	-0.381757	FALSE	FALSE	FALSE
Q91ZB0	Alpk2	174	S	QIVARGDSGASNSEN	BAT	4.37151	0.303313	FALSE	FALSE	FALSE
Q91ZB0	Alpk2	174	S	QIVARGDSGASNSEN	Brain	3.44885	-0.184928	FALSE	FALSE	FALSE
Q91ZB0	Alpk2	174	S	QIVARGDSGASNSEN	Gastrocnemius	2.93862	-0.454926	FALSE	FALSE	FALSE
Q91ZB0	Alpk2	174	S	QIVARGDSGASNSEN	Heart	9.1207	2.81643	TRUE	FALSE	FALSE
Q91ZB0	Alpk2	174	S	QIVARGDSGASNSEN	Kidney	4.64329	0.447133	FALSE	FALSE	FALSE
Q91ZB0	Alpk2	174	S	QIVARGDSGASNSEN	Liver	2.37773	-0.751731	FALSE	FALSE	FALSE
Q91ZB0	Alpk2	174	S	QIVARGDSGASNSEN	Lung	3.64313	-0.0821189	FALSE	FALSE	FALSE
Q91ZB0	Alpk2	174	S	QIVARGDSGASNSEN	Pancreas	4.11426	0.167187	FALSE	FALSE	FALSE
Q91ZB0	Alpk2	174	S	QIVARGDSGASNSEN	Small_intestine	1.7656	-1.07565	FALSE	FALSE	FALSE
Q91ZB0	Alpk2	174	S	QIVARGDSGASNSEN	Spleen	3.87468	0.0404071	FALSE	FALSE	FALSE
Q91ZB0	Alpk2	174	S	QIVARGDSGASNSEN	SubWAT	2.85505	-0.499147	FALSE	FALSE	FALSE
Q91ZB0	Alpk2	174	S	QIVARGDSGASNSEN	Testes	2.42641	-0.725969	FALSE	FALSE	FALSE
Q91ZB0	Alpk2	407	S	SSGTSGHSPLPLHSE	BAT	3.28817	-0.590536	FALSE	FALSE	FALSE
Q91ZB0	Alpk2	407	S	SSGTSGHSPLPLHSE	Brain	3.47274	-0.488027	FALSE	FALSE	FALSE
Q91ZB0	Alpk2	407	S	SSGTSGHSPLPLHSE	Gastrocnemius	7.43497	1.71256	FALSE	FALSE	FALSE
Q91ZB0	Alpk2	407	S	SSGTSGHSPLPLHSE	Heart	8.65686	2.39119	TRUE	FALSE	FALSE
Q91ZB0	Alpk2	407	S	SSGTSGHSPLPLHSE	Kidney	3.33044	-0.567057	FALSE	FALSE	FALSE
Q91ZB0	Alpk2	407	S	SSGTSGHSPLPLHSE	Liver	2.96123	-0.772114	FALSE	FALSE	FALSE
Q91ZB0	Alpk2	407	S	SSGTSGHSPLPLHSE	Lung	3.84005	-0.284026	FALSE	FALSE	FALSE
Q91ZB0	Alpk2	407	S	SSGTSGHSPLPLHSE	Pancreas	4.26985	-0.0453169	FALSE	FALSE	FALSE
Q91ZB0	Alpk2	407	S	SSGTSGHSPLPLHSE	Small_intestine	4.48036	0.0715963	FALSE	FALSE	FALSE
Q91ZB0	Alpk2	407	S	SSGTSGHSPLPLHSE	Spleen	3.61808	-0.407306	FALSE	FALSE	FALSE
Q91ZB0	Alpk2	407	S	SSGTSGHSPLPLHSE	SubWAT	3.76868	-0.323663	FALSE	FALSE	FALSE
Q91ZB0	Alpk2	407	S	SSGTSGHSPLPLHSE	Testes	3.09594	-0.6973	FALSE	FALSE	FALSE
Q91ZB0	Alpk2	849	S	AVLQTQGSEPPRSTD	BAT	2.99926	-0.171537	FALSE	FALSE	FALSE
Q91ZB0	Alpk2	849	S	AVLQTQGSEPPRSTD	Brain	3.02658	-0.157932	FALSE	FALSE	FALSE
Q91ZB0	Alpk2	849	S	AVLQTQGSEPPRSTD	Gastrocnemius	2.51267	-0.413819	FALSE	FALSE	FALSE
Q91ZB0	Alpk2	849	S	AVLQTQGSEPPRSTD	Heart	9.23336	2.93256	TRUE	FALSE	FALSE
Q91ZB0	Alpk2	849	S	AVLQTQGSEPPRSTD	Kidney	3.17712	-0.0829766	FALSE	FALSE	FALSE
Q91ZB0	Alpk2	849	S	AVLQTQGSEPPRSTD	Liver	4.06376	0.358504	FALSE	FALSE	FALSE
Q91ZB0	Alpk2	849	S	AVLQTQGSEPPRSTD	Lung	2.36979	-0.484963	FALSE	FALSE	FALSE
Q91ZB0	Alpk2	849	S	AVLQTQGSEPPRSTD	Pancreas	2.4868	-0.426699	FALSE	FALSE	FALSE
Q91ZB0	Alpk2	849	S	AVLQTQGSEPPRSTD	Small_intestine	3.32159	-0.0110396	FALSE	FALSE	FALSE
Q91ZB0	Alpk2	849	S	AVLQTQGSEPPRSTD	Spleen	0.8417	-1.24583	FALSE	FALSE	FALSE
Q91ZB0	Alpk2	849	S	AVLQTQGSEPPRSTD	SubWAT	3.27383	-0.0348208	FALSE	FALSE	FALSE
Q91ZB0	Alpk2	849	S	AVLQTQGSEPPRSTD	Testes	2.81868	-0.261451	FALSE	FALSE	FALSE
Q91ZB0	Alpk2	1583	S	TNTPCTSSPKGNVTR	BAT	5.01065	0.11609	FALSE	FALSE	FALSE
Q91ZB0	Alpk2	1583	S	TNTPCTSSPKGNVTR	Brain	2.36724	-0.759375	FALSE	FALSE	FALSE
Q91ZB0	Alpk2	1583	S	TNTPCTSSPKGNVTR	Gastrocnemius	8.81528	1.37614	FALSE	FALSE	FALSE
Q91ZB0	Alpk2	1583	S	TNTPCTSSPKGNVTR	Heart	11.1366	2.14494	TRUE	FALSE	FALSE
Q91ZB0	Alpk2	1583	S	TNTPCTSSPKGNVTR	Kidney	3.09049	-0.519843	FALSE	FALSE	FALSE
Q91ZB0	Alpk2	1583	S	TNTPCTSSPKGNVTR	Liver	2.79915	-0.616332	FALSE	FALSE	FALSE
Q91ZB0	Alpk2	1583	S	TNTPCTSSPKGNVTR	Lung	2.36682	-0.759515	FALSE	FALSE	FALSE
Q91ZB0	Alpk2	1583	S	TNTPCTSSPKGNVTR	Pancreas	3.70713	-0.315622	FALSE	FALSE	FALSE
Q91ZB0	Alpk2	1583	S	TNTPCTSSPKGNVTR	Small_intestine	3.40953	-0.414181	FALSE	FALSE	FALSE
Q91ZB0	Alpk2	1583	S	TNTPCTSSPKGNVTR	Spleen	3.05148	-0.532762	FALSE	FALSE	FALSE
Q91ZB0	Alpk2	1583	S	TNTPCTSSPKGNVTR	SubWAT	1.99392	-0.883014	FALSE	FALSE	FALSE
Q91ZB0	Alpk2	1583	S	TNTPCTSSPKGNVTR	Testes	8.17317	1.16348	FALSE	FALSE	FALSE
Q91ZB0	Alpk2	1592	S	KGNVTRLSISHGLEE	BAT	2.40495	-0.652402	FALSE	FALSE	FALSE
Q91ZB0	Alpk2	1592	S	KGNVTRLSISHGLEE	Brain	4.13054	-0.0320974	FALSE	FALSE	FALSE
Q91ZB0	Alpk2	1592	S	KGNVTRLSISHGLEE	Gastrocnemius	7.66867	1.23978	FALSE	FALSE	FALSE
Q91ZB0	Alpk2	1592	S	KGNVTRLSISHGLEE	Heart	10.6699	2.31865	TRUE	FALSE	FALSE
Q91ZB0	Alpk2	1592	S	KGNVTRLSISHGLEE	Kidney	3.40593	-0.292575	FALSE	FALSE	FALSE
Q91ZB0	Alpk2	1592	S	KGNVTRLSISHGLEE	Liver	3.39982	-0.294773	FALSE	FALSE	FALSE
Q91ZB0	Alpk2	1592	S	KGNVTRLSISHGLEE	Lung	6.0428	0.655316	FALSE	FALSE	FALSE
Q91ZB0	Alpk2	1592	S	KGNVTRLSISHGLEE	Pancreas	3.9184	-0.108354	FALSE	FALSE	FALSE
Q91ZB0	Alpk2	1592	S	KGNVTRLSISHGLEE	Small_intestine	3.08676	-0.407308	FALSE	FALSE	FALSE
Q91ZB0	Alpk2	1592	S	KGNVTRLSISHGLEE	Spleen	0.269649	-1.41999	FALSE	FALSE	FALSE
Q91ZB0	Alpk2	1592	S	KGNVTRLSISHGLEE	SubWAT	1.64341	-0.926161	FALSE	FALSE	FALSE
Q91ZB0	Alpk2	1592	S	KGNVTRLSISHGLEE	Testes	3.99705	-0.0800833	FALSE	FALSE	FALSE
Q91ZB0	Alpk2	1739	S	PKFERSLSRTDEKRD	BAT	2.44201	-0.757025	FALSE	TRUE	FALSE
Q91ZB0	Alpk2	1739	S	PKFERSLSRTDEKRD	Brain	4.01811	0.071383	FALSE	TRUE	FALSE
Q91ZB0	Alpk2	1739	S	PKFERSLSRTDEKRD	Gastrocnemius	4.46523	0.306392	FALSE	TRUE	FALSE
Q91ZB0	Alpk2	1739	S	PKFERSLSRTDEKRD	Heart	9.47732	2.94079	TRUE	TRUE	FALSE
Q91ZB0	Alpk2	1739	S	PKFERSLSRTDEKRD	Kidney	3.65436	-0.119806	FALSE	TRUE	FALSE
Q91ZB0	Alpk2	1739	S	PKFERSLSRTDEKRD	Liver	2.86455	-0.534932	FALSE	TRUE	FALSE
Q91ZB0	Alpk2	1739	S	PKFERSLSRTDEKRD	Lung	4.38062	0.261923	FALSE	TRUE	FALSE
Q91ZB0	Alpk2	1739	S	PKFERSLSRTDEKRD	Pancreas	3.41233	-0.247016	FALSE	TRUE	FALSE
Q91ZB0	Alpk2	1739	S	PKFERSLSRTDEKRD	Small_intestine	2.41311	-0.772214	FALSE	TRUE	FALSE
Q91ZB0	Alpk2	1739	S	PKFERSLSRTDEKRD	Spleen	2.43703	-0.759641	FALSE	TRUE	FALSE
Q91ZB0	Alpk2	1739	S	PKFERSLSRTDEKRD	SubWAT	3.53221	-0.184008	FALSE	TRUE	FALSE
Q91ZB0	Alpk2	1739	S	PKFERSLSRTDEKRD	Testes	3.49067	-0.20584	FALSE	TRUE	FALSE
Q91ZB0	Alpk2	2132	T	TNATQVKTPESETPP	BAT	2.71349	-0.41782	FALSE	TRUE	FALSE
Q91ZB0	Alpk2	2132	T	TNATQVKTPESETPP	Brain	5.05397	0.902117	FALSE	TRUE	FALSE
Q91ZB0	Alpk2	2132	T	TNATQVKTPESETPP	Gastrocnemius	3.8301	0.211907	FALSE	TRUE	FALSE
Q91ZB0	Alpk2	2132	T	TNATQVKTPESETPP	Heart	8.00402	2.56583	TRUE	TRUE	FALSE
Q91ZB0	Alpk2	2132	T	TNATQVKTPESETPP	Kidney	2.47859	-0.550289	FALSE	TRUE	FALSE
Q91ZB0	Alpk2	2132	T	TNATQVKTPESETPP	Liver	2.52489	-0.524179	FALSE	TRUE	FALSE
Q91ZB0	Alpk2	2132	T	TNATQVKTPESETPP	Lung	1.95935	-0.843119	FALSE	TRUE	FALSE
Q91ZB0	Alpk2	2132	T	TNATQVKTPESETPP	Pancreas	2.76495	-0.388797	FALSE	TRUE	FALSE
Q91ZB0	Alpk2	2132	T	TNATQVKTPESETPP	Small_intestine	3.01225	-0.249329	FALSE	TRUE	FALSE
Q91ZB0	Alpk2	2132	T	TNATQVKTPESETPP	Spleen	3.79882	0.194266	FALSE	TRUE	FALSE
Q91ZB0	Alpk2	2132	T	TNATQVKTPESETPP	SubWAT	4.15957	0.397711	FALSE	TRUE	FALSE
Q91ZB0	Alpk2	2132	T	TNATQVKTPESETPP	Testes	1.15225	-1.2983	FALSE	TRUE	FALSE
Q91ZB0	Alpk2	2137	T	VKTPESETPPAERKT	BAT	3.23031	-0.511592	FALSE	FALSE	FALSE
Q91ZB0	Alpk2	2137	T	VKTPESETPPAERKT	Brain	2.50935	-1.13803	FALSE	FALSE	FALSE
Q91ZB0	Alpk2	2137	T	VKTPESETPPAERKT	Gastrocnemius	4.18783	0.320388	FALSE	FALSE	FALSE
Q91ZB0	Alpk2	2137	T	VKTPESETPPAERKT	Heart	6.85188	2.63518	TRUE	FALSE	FALSE
Q91ZB0	Alpk2	2137	T	VKTPESETPPAERKT	Kidney	3.48381	-0.291326	FALSE	FALSE	FALSE
Q91ZB0	Alpk2	2137	T	VKTPESETPPAERKT	Liver	4.51218	0.602216	FALSE	FALSE	FALSE
Q91ZB0	Alpk2	2137	T	VKTPESETPPAERKT	Lung	3.93898	0.104166	FALSE	FALSE	FALSE
Q91ZB0	Alpk2	2137	T	VKTPESETPPAERKT	Pancreas	2.2912	-1.32758	FALSE	FALSE	FALSE
Q91ZB0	Alpk2	2137	T	VKTPESETPPAERKT	Small_intestine	3.97901	0.138946	FALSE	FALSE	FALSE
Q91ZB0	Alpk2	2137	T	VKTPESETPPAERKT	Spleen	3.40861	-0.35667	FALSE	FALSE	FALSE
Q91ZB0	Alpk2	2137	T	VKTPESETPPAERKT	SubWAT	3.81274	-0.00552164	FALSE	FALSE	FALSE
Q91ZB0	Alpk2	2137	T	VKTPESETPPAERKT	Testes	3.62324	-0.170174	FALSE	FALSE	FALSE
Q91ZD1	Osr2	140	S	MGDLSKLSPGLGSPI	BAT	2.19626	-0.671975	FALSE	FALSE	FALSE
Q91ZD1	Osr2	140	S	MGDLSKLSPGLGSPI	Brain	3.56689	0.0367963	FALSE	FALSE	FALSE
Q91ZD1	Osr2	140	S	MGDLSKLSPGLGSPI	Gastrocnemius	6.87526	1.74759	FALSE	FALSE	FALSE
Q91ZD1	Osr2	140	S	MGDLSKLSPGLGSPI	Heart	1.70339	-0.926844	FALSE	FALSE	FALSE
Q91ZD1	Osr2	140	S	MGDLSKLSPGLGSPI	Kidney	3.33877	-0.0811715	FALSE	FALSE	FALSE
Q91ZD1	Osr2	140	S	MGDLSKLSPGLGSPI	Liver	1.29869	-1.13612	FALSE	FALSE	FALSE
Q91ZD1	Osr2	140	S	MGDLSKLSPGLGSPI	Lung	2.35806	-0.588305	FALSE	FALSE	FALSE
Q91ZD1	Osr2	140	S	MGDLSKLSPGLGSPI	Pancreas	1.45416	-1.05572	FALSE	FALSE	FALSE
Q91ZD1	Osr2	140	S	MGDLSKLSPGLGSPI	Small_intestine	5.22724	0.895381	FALSE	FALSE	FALSE
Q91ZD1	Osr2	140	S	MGDLSKLSPGLGSPI	Spleen	3.11316	-0.197833	FALSE	FALSE	FALSE
Q91ZD1	Osr2	140	S	MGDLSKLSPGLGSPI	SubWAT	3.98841	0.254767	FALSE	FALSE	FALSE
Q91ZD1	Osr2	140	S	MGDLSKLSPGLGSPI	Testes	6.82854	1.72343	FALSE	FALSE	FALSE
Q91ZD4	Vangl2	517	S	KFVMRLQSETSV___	BAT	3.18642	-0.995462	FALSE	TRUE	FALSE
Q91ZD4	Vangl2	517	S	KFVMRLQSETSV___	Brain	8.63329	0.626606	FALSE	TRUE	FALSE
Q91ZD4	Vangl2	517	S	KFVMRLQSETSV___	Gastrocnemius	1.87053	-1.38733	FALSE	TRUE	FALSE
Q91ZD4	Vangl2	517	S	KFVMRLQSETSV___	Heart	7.36385	0.248569	FALSE	TRUE	FALSE
Q91ZD4	Vangl2	517	S	KFVMRLQSETSV___	Kidney	9.82112	0.980339	FALSE	TRUE	FALSE
Q91ZD4	Vangl2	517	S	KFVMRLQSETSV___	Liver	9.18486	0.790862	FALSE	TRUE	FALSE
Q91ZD4	Vangl2	517	S	KFVMRLQSETSV___	Lung	10.3698	1.14374	FALSE	TRUE	FALSE
Q91ZD4	Vangl2	517	S	KFVMRLQSETSV___	Pancreas	3.34756	-0.947475	FALSE	TRUE	FALSE
Q91ZD4	Vangl2	517	S	KFVMRLQSETSV___	Small_intestine	9.54623	0.898479	FALSE	TRUE	FALSE
Q91ZD4	Vangl2	517	S	KFVMRLQSETSV___	Spleen	3.24596	-0.97773	FALSE	TRUE	FALSE
Q91ZD4	Vangl2	517	S	KFVMRLQSETSV___	SubWAT	9.24972	0.810179	FALSE	TRUE	FALSE
Q91ZD4	Vangl2	517	S	KFVMRLQSETSV___	Testes	2.53055	-1.19078	FALSE	TRUE	FALSE
Q91ZD4	Vangl2	520	S	MRLQSETSV______	BAT	2.59519	-1.6375	FALSE	TRUE	FALSE
Q91ZD4	Vangl2	520	S	MRLQSETSV______	Brain	3.92261	-1.21234	FALSE	TRUE	FALSE
Q91ZD4	Vangl2	520	S	MRLQSETSV______	Gastrocnemius	5.89865	-0.579432	FALSE	TRUE	FALSE
Q91ZD4	Vangl2	520	S	MRLQSETSV______	Heart	3.49597	-1.34899	FALSE	TRUE	FALSE
Q91ZD4	Vangl2	520	S	MRLQSETSV______	Kidney	11.0138	1.05889	FALSE	TRUE	FALSE
Q91ZD4	Vangl2	520	S	MRLQSETSV______	Liver	9.01017	0.417154	FALSE	TRUE	FALSE
Q91ZD4	Vangl2	520	S	MRLQSETSV______	Lung	12.2871	1.4667	FALSE	TRUE	FALSE
Q91ZD4	Vangl2	520	S	MRLQSETSV______	Pancreas	8.82821	0.358872	FALSE	TRUE	FALSE
Q91ZD4	Vangl2	520	S	MRLQSETSV______	Small_intestine	10.5617	0.914084	FALSE	TRUE	FALSE
Q91ZD4	Vangl2	520	S	MRLQSETSV______	Spleen	8.48636	0.249384	FALSE	TRUE	FALSE
Q91ZD4	Vangl2	520	S	MRLQSETSV______	SubWAT	9.11034	0.449237	FALSE	TRUE	FALSE
Q91ZD4	Vangl2	520	S	MRLQSETSV______	Testes	7.2829	-0.136074	FALSE	TRUE	FALSE
Q91ZD6	Eaf2	144	S	TSNLVQHSPSEEKMS	BAT	2.24267	-0.533995	FALSE	FALSE	FALSE
Q91ZD6	Eaf2	144	S	TSNLVQHSPSEEKMS	Brain	2.92642	-0.0842826	FALSE	FALSE	FALSE
Q91ZD6	Eaf2	144	S	TSNLVQHSPSEEKMS	Gastrocnemius	2.41456	-0.420945	FALSE	FALSE	FALSE
Q91ZD6	Eaf2	144	S	TSNLVQHSPSEEKMS	Heart	3.19988	0.0955757	FALSE	FALSE	FALSE
Q91ZD6	Eaf2	144	S	TSNLVQHSPSEEKMS	Kidney	4.49442	0.94702	FALSE	FALSE	FALSE
Q91ZD6	Eaf2	144	S	TSNLVQHSPSEEKMS	Liver	3.48163	0.280888	FALSE	FALSE	FALSE
Q91ZD6	Eaf2	144	S	TSNLVQHSPSEEKMS	Lung	0.59239	-1.61942	FALSE	FALSE	FALSE
Q91ZD6	Eaf2	144	S	TSNLVQHSPSEEKMS	Pancreas	2.91317	-0.0930007	FALSE	FALSE	FALSE
Q91ZD6	Eaf2	144	S	TSNLVQHSPSEEKMS	Small_intestine	2.90043	-0.101378	FALSE	FALSE	FALSE
Q91ZD6	Eaf2	144	S	TSNLVQHSPSEEKMS	Spleen	6.88067	2.5165	TRUE	FALSE	FALSE
Q91ZD6	Eaf2	144	S	TSNLVQHSPSEEKMS	SubWAT	2.61668	-0.288008	FALSE	FALSE	FALSE
Q91ZD6	Eaf2	144	S	TSNLVQHSPSEEKMS	Testes	1.99187	-0.698955	FALSE	FALSE	FALSE
Q91ZD6	Eaf2	146	S	NLVQHSPSEEKMSPT	BAT	0.643649	-1.47124	FALSE	FALSE	FALSE
Q91ZD6	Eaf2	146	S	NLVQHSPSEEKMSPT	Brain	3.67596	0.735083	FALSE	FALSE	FALSE
Q91ZD6	Eaf2	146	S	NLVQHSPSEEKMSPT	Gastrocnemius	2.87276	0.150671	FALSE	FALSE	FALSE
Q91ZD6	Eaf2	146	S	NLVQHSPSEEKMSPT	Heart	4.94486	1.65834	FALSE	FALSE	FALSE
Q91ZD6	Eaf2	146	S	NLVQHSPSEEKMSPT	Kidney	3.11692	0.32832	FALSE	FALSE	FALSE
Q91ZD6	Eaf2	146	S	NLVQHSPSEEKMSPT	Liver	2.7544	0.0645539	FALSE	FALSE	FALSE
Q91ZD6	Eaf2	146	S	NLVQHSPSEEKMSPT	Lung	1.49427	-0.852328	FALSE	FALSE	FALSE
Q91ZD6	Eaf2	146	S	NLVQHSPSEEKMSPT	Pancreas	3.25968	0.432198	FALSE	FALSE	FALSE
Q91ZD6	Eaf2	146	S	NLVQHSPSEEKMSPT	Small_intestine	0.255418	-1.75372	FALSE	FALSE	FALSE
Q91ZD6	Eaf2	146	S	NLVQHSPSEEKMSPT	Spleen	2.52196	-0.104574	FALSE	FALSE	FALSE
Q91ZD6	Eaf2	146	S	NLVQHSPSEEKMSPT	SubWAT	4.23428	1.14132	FALSE	FALSE	FALSE
Q91ZD6	Eaf2	146	S	NLVQHSPSEEKMSPT	Testes	2.21404	-0.328617	FALSE	FALSE	FALSE
Q91ZD6	Eaf2	151	S	SPSEEKMSPTSLMDD	BAT	4.51125	-0.114579	FALSE	FALSE	FALSE
Q91ZD6	Eaf2	151	S	SPSEEKMSPTSLMDD	Brain	3.3938	-0.530038	FALSE	FALSE	FALSE
Q91ZD6	Eaf2	151	S	SPSEEKMSPTSLMDD	Gastrocnemius	3.39462	-0.52973	FALSE	FALSE	FALSE
Q91ZD6	Eaf2	151	S	SPSEEKMSPTSLMDD	Heart	3.17677	-0.610726	FALSE	FALSE	FALSE
Q91ZD6	Eaf2	151	S	SPSEEKMSPTSLMDD	Kidney	4.53602	-0.105371	FALSE	FALSE	FALSE
Q91ZD6	Eaf2	151	S	SPSEEKMSPTSLMDD	Liver	2.60191	-0.824452	FALSE	FALSE	FALSE
Q91ZD6	Eaf2	151	S	SPSEEKMSPTSLMDD	Lung	3.27521	-0.574127	FALSE	FALSE	FALSE
Q91ZD6	Eaf2	151	S	SPSEEKMSPTSLMDD	Pancreas	5.68835	0.323052	FALSE	FALSE	FALSE
Q91ZD6	Eaf2	151	S	SPSEEKMSPTSLMDD	Small_intestine	8.83053	1.49129	FALSE	FALSE	FALSE
Q91ZD6	Eaf2	151	S	SPSEEKMSPTSLMDD	Spleen	10.3316	2.04935	TRUE	FALSE	FALSE
Q91ZD6	Eaf2	151	S	SPSEEKMSPTSLMDD	SubWAT	1.1381	-1.36868	FALSE	FALSE	FALSE
Q91ZD6	Eaf2	151	S	SPSEEKMSPTSLMDD	Testes	6.95509	0.794016	FALSE	FALSE	FALSE
Q91ZE0	Tmlhe	393	S	RVLHGRESFTGYRQL	BAT	1.56427	-1.31978	FALSE	TRUE	FALSE	Matrix	MitoCarta3.0
Q91ZE0	Tmlhe	393	S	RVLHGRESFTGYRQL	Brain	4.56547	0.842473	FALSE	TRUE	FALSE	Matrix	MitoCarta3.0
Q91ZE0	Tmlhe	393	S	RVLHGRESFTGYRQL	Gastrocnemius	2.28723	-0.798911	FALSE	TRUE	FALSE	Matrix	MitoCarta3.0
Q91ZE0	Tmlhe	393	S	RVLHGRESFTGYRQL	Heart	3.57756	0.13072	FALSE	TRUE	FALSE	Matrix	MitoCarta3.0
Q91ZE0	Tmlhe	393	S	RVLHGRESFTGYRQL	Kidney	3.51698	0.0870759	FALSE	TRUE	FALSE	Matrix	MitoCarta3.0
Q91ZE0	Tmlhe	393	S	RVLHGRESFTGYRQL	Liver	6.83116	2.47483	TRUE	TRUE	FALSE	Matrix	MitoCarta3.0
Q91ZE0	Tmlhe	393	S	RVLHGRESFTGYRQL	Lung	2.57948	-0.588359	FALSE	TRUE	FALSE	Matrix	MitoCarta3.0
Q91ZE0	Tmlhe	393	S	RVLHGRESFTGYRQL	Pancreas	3.48545	0.0643592	FALSE	TRUE	FALSE	Matrix	MitoCarta3.0
Q91ZE0	Tmlhe	393	S	RVLHGRESFTGYRQL	Small_intestine	2.68312	-0.513687	FALSE	TRUE	FALSE	Matrix	MitoCarta3.0
Q91ZE0	Tmlhe	393	S	RVLHGRESFTGYRQL	Spleen	3.81871	0.304459	FALSE	TRUE	FALSE	Matrix	MitoCarta3.0
Q91ZE0	Tmlhe	393	S	RVLHGRESFTGYRQL	SubWAT	2.03299	-0.982087	FALSE	TRUE	FALSE	Matrix	MitoCarta3.0
Q91ZE0	Tmlhe	393	S	RVLHGRESFTGYRQL	Testes	3.81101	0.298914	FALSE	TRUE	FALSE	Matrix	MitoCarta3.0
Q91ZE0	Tmlhe	395	T	LHGRESFTGYRQLCG	BAT	2.6928	-0.137304	FALSE	FALSE	FALSE	Matrix	MitoCarta3.0
Q91ZE0	Tmlhe	395	T	LHGRESFTGYRQLCG	Brain	2.80468	-0.0163324	FALSE	FALSE	FALSE	Matrix	MitoCarta3.0
Q91ZE0	Tmlhe	395	T	LHGRESFTGYRQLCG	Gastrocnemius	2.88727	0.0729587	FALSE	FALSE	FALSE	Matrix	MitoCarta3.0
Q91ZE0	Tmlhe	395	T	LHGRESFTGYRQLCG	Heart	2.9005	0.0872648	FALSE	FALSE	FALSE	Matrix	MitoCarta3.0
Q91ZE0	Tmlhe	395	T	LHGRESFTGYRQLCG	Kidney	4.72902	2.06423	TRUE	FALSE	FALSE	Matrix	MitoCarta3.0
Q91ZE0	Tmlhe	395	T	LHGRESFTGYRQLCG	Liver	1.68559	-1.22628	FALSE	FALSE	FALSE	Matrix	MitoCarta3.0
Q91ZE0	Tmlhe	395	T	LHGRESFTGYRQLCG	Lung	2.97849	0.17158	FALSE	FALSE	FALSE	Matrix	MitoCarta3.0
Q91ZE0	Tmlhe	395	T	LHGRESFTGYRQLCG	Pancreas	1.94457	-0.946273	FALSE	FALSE	FALSE	Matrix	MitoCarta3.0
Q91ZE0	Tmlhe	395	T	LHGRESFTGYRQLCG	Small_intestine	4.02398	1.30196	FALSE	FALSE	FALSE	Matrix	MitoCarta3.0
Q91ZE0	Tmlhe	395	T	LHGRESFTGYRQLCG	Spleen	2.39418	-0.460162	FALSE	FALSE	FALSE	Matrix	MitoCarta3.0
Q91ZE0	Tmlhe	395	T	LHGRESFTGYRQLCG	SubWAT	1.48354	-1.44473	FALSE	FALSE	FALSE	Matrix	MitoCarta3.0
Q91ZE0	Tmlhe	395	T	LHGRESFTGYRQLCG	Testes	3.31286	0.533095	FALSE	FALSE	FALSE	Matrix	MitoCarta3.0
Q91ZE5	Adgre4	618	S	RKEVESESTEVSHST	BAT	3.43219	-0.106054	FALSE	FALSE	FALSE
Q91ZE5	Adgre4	618	S	RKEVESESTEVSHST	Brain	3.47925	0.00866175	FALSE	FALSE	FALSE
Q91ZE5	Adgre4	618	S	RKEVESESTEVSHST	Gastrocnemius	2.8973	-1.40997	FALSE	FALSE	FALSE
Q91ZE5	Adgre4	618	S	RKEVESESTEVSHST	Heart	3.16131	-0.76638	FALSE	FALSE	FALSE
Q91ZE5	Adgre4	618	S	RKEVESESTEVSHST	Kidney	4.01603	1.3172	FALSE	FALSE	FALSE
Q91ZE5	Adgre4	618	S	RKEVESESTEVSHST	Liver	3.53998	0.156716	FALSE	FALSE	FALSE
Q91ZE5	Adgre4	618	S	RKEVESESTEVSHST	Lung	3.99245	1.25972	FALSE	FALSE	FALSE
Q91ZE5	Adgre4	618	S	RKEVESESTEVSHST	Pancreas	3.80876	0.811919	FALSE	FALSE	FALSE
Q91ZE5	Adgre4	618	S	RKEVESESTEVSHST	Small_intestine	3.75129	0.671816	FALSE	FALSE	FALSE
Q91ZE5	Adgre4	618	S	RKEVESESTEVSHST	Spleen	3.66062	0.450801	FALSE	FALSE	FALSE
Q91ZE5	Adgre4	618	S	RKEVESESTEVSHST	SubWAT	2.71148	-1.86297	FALSE	FALSE	FALSE
Q91ZE5	Adgre4	618	S	RKEVESESTEVSHST	Testes	3.25768	-0.531461	FALSE	FALSE	FALSE
Q91ZE5	Adgre4	622	S	ESESTEVSHSTTHTK	BAT	2.35785	-0.67041	FALSE	FALSE	FALSE
Q91ZE5	Adgre4	622	S	ESESTEVSHSTTHTK	Brain	3.8713	0.722165	FALSE	FALSE	FALSE
Q91ZE5	Adgre4	622	S	ESESTEVSHSTTHTK	Gastrocnemius	2.80058	-0.263039	FALSE	FALSE	FALSE
Q91ZE5	Adgre4	622	S	ESESTEVSHSTTHTK	Heart	2.35483	-0.673191	FALSE	FALSE	FALSE
Q91ZE5	Adgre4	622	S	ESESTEVSHSTTHTK	Kidney	2.50615	-0.533953	FALSE	FALSE	FALSE
Q91ZE5	Adgre4	622	S	ESESTEVSHSTTHTK	Liver	2.09696	-0.910471	FALSE	FALSE	FALSE
Q91ZE5	Adgre4	622	S	ESESTEVSHSTTHTK	Lung	3.81808	0.673197	FALSE	FALSE	FALSE
Q91ZE5	Adgre4	622	S	ESESTEVSHSTTHTK	Pancreas	3.64068	0.509961	FALSE	FALSE	FALSE
Q91ZE5	Adgre4	622	S	ESESTEVSHSTTHTK	Small_intestine	3.35279	0.245068	FALSE	FALSE	FALSE
Q91ZE5	Adgre4	622	S	ESESTEVSHSTTHTK	Spleen	5.44208	2.16749	TRUE	FALSE	FALSE
Q91ZE5	Adgre4	622	S	ESESTEVSHSTTHTK	SubWAT	1.27945	-1.66269	FALSE	FALSE	FALSE
Q91ZE5	Adgre4	622	S	ESESTEVSHSTTHTK	Testes	3.51668	0.395867	FALSE	FALSE	FALSE
Q91ZE9	Bmf	114	S	PASFPAGSPLGEQPP	BAT	2.34683	-0.519983	FALSE	TRUE	FALSE
Q91ZE9	Bmf	114	S	PASFPAGSPLGEQPP	Brain	2.11954	-0.664353	FALSE	TRUE	FALSE
Q91ZE9	Bmf	114	S	PASFPAGSPLGEQPP	Gastrocnemius	3.46863	0.192572	FALSE	TRUE	FALSE
Q91ZE9	Bmf	114	S	PASFPAGSPLGEQPP	Heart	2.22929	-0.594638	FALSE	TRUE	FALSE
Q91ZE9	Bmf	114	S	PASFPAGSPLGEQPP	Kidney	0.448821	-1.72557	FALSE	TRUE	FALSE
Q91ZE9	Bmf	114	S	PASFPAGSPLGEQPP	Liver	3.1517	-0.00873483	FALSE	TRUE	FALSE
Q91ZE9	Bmf	114	S	PASFPAGSPLGEQPP	Lung	4.89295	1.09728	FALSE	TRUE	FALSE
Q91ZE9	Bmf	114	S	PASFPAGSPLGEQPP	Pancreas	2.43831	-0.461874	FALSE	TRUE	FALSE
Q91ZE9	Bmf	114	S	PASFPAGSPLGEQPP	Small_intestine	3.12079	-0.028368	FALSE	TRUE	FALSE
Q91ZE9	Bmf	114	S	PASFPAGSPLGEQPP	Spleen	6.44303	2.08187	TRUE	TRUE	FALSE
Q91ZE9	Bmf	114	S	PASFPAGSPLGEQPP	SubWAT	2.56752	-0.379801	FALSE	TRUE	FALSE
Q91ZE9	Bmf	114	S	PASFPAGSPLGEQPP	Testes	4.75806	1.0116	FALSE	TRUE	FALSE
Q91ZI0	Celsr3	872	S	GSTVVVISASDDDVG	BAT	6.61806	2.39165	TRUE	FALSE	FALSE
Q91ZI0	Celsr3	872	S	GSTVVVISASDDDVG	Brain	2.3187	-0.381738	FALSE	FALSE	FALSE
Q91ZI0	Celsr3	872	S	GSTVVVISASDDDVG	Gastrocnemius	3.30576	0.254987	FALSE	FALSE	FALSE
Q91ZI0	Celsr3	872	S	GSTVVVISASDDDVG	Heart	1.82205	-0.702109	FALSE	FALSE	FALSE
Q91ZI0	Celsr3	872	S	GSTVVVISASDDDVG	Kidney	4.4791	1.01187	FALSE	FALSE	FALSE
Q91ZI0	Celsr3	872	S	GSTVVVISASDDDVG	Liver	1.91971	-0.639111	FALSE	FALSE	FALSE
Q91ZI0	Celsr3	872	S	GSTVVVISASDDDVG	Lung	1.7677	-0.737167	FALSE	FALSE	FALSE
Q91ZI0	Celsr3	872	S	GSTVVVISASDDDVG	Pancreas	3.71082	0.51628	FALSE	FALSE	FALSE
Q91ZI0	Celsr3	872	S	GSTVVVISASDDDVG	Small_intestine	2.38931	-0.336191	FALSE	FALSE	FALSE
Q91ZI0	Celsr3	872	S	GSTVVVISASDDDVG	Spleen	0.932311	-1.27605	FALSE	FALSE	FALSE
Q91ZI0	Celsr3	872	S	GSTVVVISASDDDVG	SubWAT	1.99095	-0.593161	FALSE	FALSE	FALSE
Q91ZI0	Celsr3	872	S	GSTVVVISASDDDVG	Testes	3.67124	0.490743	FALSE	FALSE	FALSE
Q91ZI0	Celsr3	3094	S	HPLSRPGSQERLDTA	BAT	4.37335	0.543264	FALSE	TRUE	FALSE
Q91ZI0	Celsr3	3094	S	HPLSRPGSQERLDTA	Brain	7.86289	2.61288	TRUE	TRUE	FALSE
Q91ZI0	Celsr3	3094	S	HPLSRPGSQERLDTA	Gastrocnemius	2.80923	-0.384397	FALSE	TRUE	FALSE
Q91ZI0	Celsr3	3094	S	HPLSRPGSQERLDTA	Heart	2.7005	-0.448883	FALSE	TRUE	FALSE
Q91ZI0	Celsr3	3094	S	HPLSRPGSQERLDTA	Kidney	1.78936	-0.989275	FALSE	TRUE	FALSE
Q91ZI0	Celsr3	3094	S	HPLSRPGSQERLDTA	Liver	4.79037	0.790595	FALSE	TRUE	FALSE
Q91ZI0	Celsr3	3094	S	HPLSRPGSQERLDTA	Lung	1.89926	-0.92409	FALSE	TRUE	FALSE
Q91ZI0	Celsr3	3094	S	HPLSRPGSQERLDTA	Pancreas	2.45866	-0.592318	FALSE	TRUE	FALSE
Q91ZI0	Celsr3	3094	S	HPLSRPGSQERLDTA	Small_intestine	3.52146	0.0380212	FALSE	TRUE	FALSE
Q91ZI0	Celsr3	3094	S	HPLSRPGSQERLDTA	Spleen	4.09147	0.376086	FALSE	TRUE	FALSE
Q91ZI0	Celsr3	3094	S	HPLSRPGSQERLDTA	SubWAT	2.87546	-0.34512	FALSE	TRUE	FALSE
Q91ZI0	Celsr3	3094	S	HPLSRPGSQERLDTA	Testes	2.31628	-0.676759	FALSE	TRUE	FALSE
Q91ZI0	Celsr3	3289	S	SHSISELSPDSEVPR	BAT	3.13285	-0.287127	FALSE	TRUE	FALSE
Q91ZI0	Celsr3	3289	S	SHSISELSPDSEVPR	Brain	6.552	2.45383	TRUE	TRUE	FALSE
Q91ZI0	Celsr3	3289	S	SHSISELSPDSEVPR	Gastrocnemius	4.20795	0.574727	FALSE	TRUE	FALSE
Q91ZI0	Celsr3	3289	S	SHSISELSPDSEVPR	Heart	3.07385	-0.334418	FALSE	TRUE	FALSE
Q91ZI0	Celsr3	3289	S	SHSISELSPDSEVPR	Kidney	2.12042	-1.09874	FALSE	TRUE	FALSE
Q91ZI0	Celsr3	3289	S	SHSISELSPDSEVPR	Liver	2.59136	-0.721204	FALSE	TRUE	FALSE
Q91ZI0	Celsr3	3289	S	SHSISELSPDSEVPR	Lung	2.5637	-0.743382	FALSE	TRUE	FALSE
Q91ZI0	Celsr3	3289	S	SHSISELSPDSEVPR	Pancreas	3.34442	-0.117515	FALSE	TRUE	FALSE
Q91ZI0	Celsr3	3289	S	SHSISELSPDSEVPR	Small_intestine	2.1179	-1.10076	FALSE	TRUE	FALSE
Q91ZI0	Celsr3	3289	S	SHSISELSPDSEVPR	Spleen	4.62802	0.911472	FALSE	TRUE	FALSE
Q91ZI0	Celsr3	3289	S	SHSISELSPDSEVPR	SubWAT	3.87101	0.304621	FALSE	TRUE	FALSE
Q91ZI0	Celsr3	3289	S	SHSISELSPDSEVPR	Testes	3.68872	0.158491	FALSE	TRUE	FALSE
Q91ZJ0	Mus81	87	S	KLKQHLASGGDHAPS	BAT	4.48822	1.3206	FALSE	FALSE	FALSE
Q91ZJ0	Mus81	87	S	KLKQHLASGGDHAPS	Brain	2.87591	-0.408482	FALSE	FALSE	FALSE
Q91ZJ0	Mus81	87	S	KLKQHLASGGDHAPS	Gastrocnemius	3.47376	0.232673	FALSE	FALSE	FALSE
Q91ZJ0	Mus81	87	S	KLKQHLASGGDHAPS	Heart	2.83736	-0.449818	FALSE	FALSE	FALSE
Q91ZJ0	Mus81	87	S	KLKQHLASGGDHAPS	Kidney	3.30849	0.0554306	FALSE	FALSE	FALSE
Q91ZJ0	Mus81	87	S	KLKQHLASGGDHAPS	Liver	3.31618	0.0636787	FALSE	FALSE	FALSE
Q91ZJ0	Mus81	87	S	KLKQHLASGGDHAPS	Lung	3.45223	0.209583	FALSE	FALSE	FALSE
Q91ZJ0	Mus81	87	S	KLKQHLASGGDHAPS	Pancreas	3.12966	-0.136354	FALSE	FALSE	FALSE
Q91ZJ0	Mus81	87	S	KLKQHLASGGDHAPS	Small_intestine	2.74631	-0.547468	FALSE	FALSE	FALSE
Q91ZJ0	Mus81	87	S	KLKQHLASGGDHAPS	Spleen	3.4305	0.186275	FALSE	FALSE	FALSE
Q91ZJ0	Mus81	87	S	KLKQHLASGGDHAPS	SubWAT	4.90996	1.77289	FALSE	FALSE	FALSE
Q91ZJ0	Mus81	87	S	KLKQHLASGGDHAPS	Testes	1.11306	-2.29901	TRUE	FALSE	FALSE
Q91ZJ0	Mus81	94	S	SGGDHAPSSPSGKKG	BAT	2.37332	-0.975896	FALSE	FALSE	FALSE
Q91ZJ0	Mus81	94	S	SGGDHAPSSPSGKKG	Brain	5.20777	0.97625	FALSE	FALSE	FALSE
Q91ZJ0	Mus81	94	S	SGGDHAPSSPSGKKG	Gastrocnemius	3.21093	-0.39902	FALSE	FALSE	FALSE
Q91ZJ0	Mus81	94	S	SGGDHAPSSPSGKKG	Heart	6.7391	2.03091	TRUE	FALSE	FALSE
Q91ZJ0	Mus81	94	S	SGGDHAPSSPSGKKG	Kidney	4.35856	0.391375	FALSE	FALSE	FALSE
Q91ZJ0	Mus81	94	S	SGGDHAPSSPSGKKG	Liver	3.19682	-0.40874	FALSE	FALSE	FALSE
Q91ZJ0	Mus81	94	S	SGGDHAPSSPSGKKG	Lung	1.18956	-1.79118	FALSE	FALSE	FALSE
Q91ZJ0	Mus81	94	S	SGGDHAPSSPSGKKG	Pancreas	4.57162	0.538117	FALSE	FALSE	FALSE
Q91ZJ0	Mus81	94	S	SGGDHAPSSPSGKKG	Small_intestine	2.80012	-0.681952	FALSE	FALSE	FALSE
Q91ZJ0	Mus81	94	S	SGGDHAPSSPSGKKG	Spleen	4.02141	0.159176	FALSE	FALSE	FALSE
Q91ZJ0	Mus81	94	S	SGGDHAPSSPSGKKG	SubWAT	3.189	-0.414121	FALSE	FALSE	FALSE
Q91ZJ0	Mus81	94	S	SGGDHAPSSPSGKKG	Testes	4.6253	0.575086	FALSE	FALSE	FALSE
Q91ZJ0	Mus81	95	S	GGDHAPSSPSGKKGA	BAT	2.39529	-1.51716	FALSE	FALSE	FALSE
Q91ZJ0	Mus81	95	S	GGDHAPSSPSGKKGA	Brain	3.21165	-1.17089	FALSE	FALSE	FALSE
Q91ZJ0	Mus81	95	S	GGDHAPSSPSGKKGA	Gastrocnemius	7.37846	0.596507	FALSE	FALSE	FALSE
Q91ZJ0	Mus81	95	S	GGDHAPSSPSGKKGA	Heart	2.20204	-1.59913	FALSE	FALSE	FALSE
Q91ZJ0	Mus81	95	S	GGDHAPSSPSGKKGA	Kidney	6.6786	0.299652	FALSE	FALSE	FALSE
Q91ZJ0	Mus81	95	S	GGDHAPSSPSGKKGA	Liver	7.24232	0.538763	FALSE	FALSE	FALSE
Q91ZJ0	Mus81	95	S	GGDHAPSSPSGKKGA	Lung	6.95315	0.416108	FALSE	FALSE	FALSE
Q91ZJ0	Mus81	95	S	GGDHAPSSPSGKKGA	Pancreas	7.66993	0.720139	FALSE	FALSE	FALSE
Q91ZJ0	Mus81	95	S	GGDHAPSSPSGKKGA	Small_intestine	4.58186	-0.589704	FALSE	FALSE	FALSE
Q91ZJ0	Mus81	95	S	GGDHAPSSPSGKKGA	Spleen	9.54865	1.51702	FALSE	FALSE	FALSE
Q91ZJ0	Mus81	95	S	GGDHAPSSPSGKKGA	SubWAT	5.87115	-0.0428353	FALSE	FALSE	FALSE
Q91ZJ0	Mus81	95	S	GGDHAPSSPSGKKGA	Testes	7.93257	0.831539	FALSE	FALSE	FALSE
Q91ZJ0	Mus81	97	S	DHAPSSPSGKKGASK	BAT	2.04677	-1.25506	FALSE	FALSE	FALSE
Q91ZJ0	Mus81	97	S	DHAPSSPSGKKGASK	Brain	2.56163	-0.691132	FALSE	FALSE	FALSE
Q91ZJ0	Mus81	97	S	DHAPSSPSGKKGASK	Gastrocnemius	5.21909	2.2196	TRUE	FALSE	FALSE
Q91ZJ0	Mus81	97	S	DHAPSSPSGKKGASK	Heart	2.97579	-0.237494	FALSE	FALSE	FALSE
Q91ZJ0	Mus81	97	S	DHAPSSPSGKKGASK	Kidney	4.48103	1.41121	FALSE	FALSE	FALSE
Q91ZJ0	Mus81	97	S	DHAPSSPSGKKGASK	Liver	2.63829	-0.607167	FALSE	FALSE	FALSE
Q91ZJ0	Mus81	97	S	DHAPSSPSGKKGASK	Lung	3.13474	-0.0633977	FALSE	FALSE	FALSE
Q91ZJ0	Mus81	97	S	DHAPSSPSGKKGASK	Pancreas	2.78371	-0.447886	FALSE	FALSE	FALSE
Q91ZJ0	Mus81	97	S	DHAPSSPSGKKGASK	Small_intestine	2.61366	-0.634142	FALSE	FALSE	FALSE
Q91ZJ0	Mus81	97	S	DHAPSSPSGKKGASK	Spleen	3.40564	0.233323	FALSE	FALSE	FALSE
Q91ZJ0	Mus81	97	S	DHAPSSPSGKKGASK	SubWAT	2.59959	-0.649554	FALSE	FALSE	FALSE
Q91ZJ0	Mus81	97	S	DHAPSSPSGKKGASK	Testes	3.85153	0.721704	FALSE	FALSE	FALSE
Q91ZJ5	Ugp2	2	S	______MSRFVQDLS	BAT	2.99029	-0.631908	FALSE	FALSE	FALSE
Q91ZJ5	Ugp2	2	S	______MSRFVQDLS	Brain	2.31099	-0.946736	FALSE	FALSE	FALSE
Q91ZJ5	Ugp2	2	S	______MSRFVQDLS	Gastrocnemius	6.63037	1.05511	FALSE	FALSE	FALSE
Q91ZJ5	Ugp2	2	S	______MSRFVQDLS	Heart	7.15959	1.30038	FALSE	FALSE	FALSE
Q91ZJ5	Ugp2	2	S	______MSRFVQDLS	Kidney	2.60511	-0.810423	FALSE	FALSE	FALSE
Q91ZJ5	Ugp2	2	S	______MSRFVQDLS	Liver	8.62965	1.98169	FALSE	FALSE	FALSE
Q91ZJ5	Ugp2	2	S	______MSRFVQDLS	Lung	3.65619	-0.323294	FALSE	FALSE	FALSE
Q91ZJ5	Ugp2	2	S	______MSRFVQDLS	Pancreas	2.66154	-0.784269	FALSE	FALSE	FALSE
Q91ZJ5	Ugp2	2	S	______MSRFVQDLS	Small_intestine	3.38902	-0.447116	FALSE	FALSE	FALSE
Q91ZJ5	Ugp2	2	S	______MSRFVQDLS	Spleen	3.6899	-0.307669	FALSE	FALSE	FALSE
Q91ZJ5	Ugp2	2	S	______MSRFVQDLS	SubWAT	2.52269	-0.84862	FALSE	FALSE	FALSE
Q91ZJ5	Ugp2	2	S	______MSRFVQDLS	Testes	5.99979	0.762862	FALSE	FALSE	FALSE
Q91ZJ5	Ugp2	45	S	KILTTAASHEFEHTK	BAT	8.6201	0.635258	FALSE	FALSE	FALSE
Q91ZJ5	Ugp2	45	S	KILTTAASHEFEHTK	Brain	9.8625	1.05187	FALSE	FALSE	FALSE
Q91ZJ5	Ugp2	45	S	KILTTAASHEFEHTK	Gastrocnemius	9.56369	0.951674	FALSE	FALSE	FALSE
Q91ZJ5	Ugp2	45	S	KILTTAASHEFEHTK	Heart	9.47202	0.920932	FALSE	FALSE	FALSE
Q91ZJ5	Ugp2	45	S	KILTTAASHEFEHTK	Kidney	7.37374	0.217316	FALSE	FALSE	FALSE
Q91ZJ5	Ugp2	45	S	KILTTAASHEFEHTK	Liver	9.5149	0.935313	FALSE	FALSE	FALSE
Q91ZJ5	Ugp2	45	S	KILTTAASHEFEHTK	Lung	6.94567	0.0737681	FALSE	FALSE	FALSE
Q91ZJ5	Ugp2	45	S	KILTTAASHEFEHTK	Pancreas	3.14175	-1.2018	FALSE	FALSE	FALSE
Q91ZJ5	Ugp2	45	S	KILTTAASHEFEHTK	Small_intestine	3.54662	-1.06604	FALSE	FALSE	FALSE
Q91ZJ5	Ugp2	45	S	KILTTAASHEFEHTK	Spleen	2.81927	-1.30994	FALSE	FALSE	FALSE
Q91ZJ5	Ugp2	45	S	KILTTAASHEFEHTK	SubWAT	2.10907	-1.54809	FALSE	FALSE	FALSE
Q91ZJ5	Ugp2	45	S	KILTTAASHEFEHTK	Testes	7.73884	0.339742	FALSE	FALSE	FALSE
Q91ZJ5	Ugp2	72	S	FLQEKGPSVDWGKIQ	BAT	2.94821	-0.67164	FALSE	FALSE	FALSE
Q91ZJ5	Ugp2	72	S	FLQEKGPSVDWGKIQ	Brain	3.35839	-0.1203	FALSE	FALSE	FALSE
Q91ZJ5	Ugp2	72	S	FLQEKGPSVDWGKIQ	Gastrocnemius	4.95515	2.02598	TRUE	FALSE	FALSE
Q91ZJ5	Ugp2	72	S	FLQEKGPSVDWGKIQ	Heart	3.40081	-0.0632723	FALSE	FALSE	FALSE
Q91ZJ5	Ugp2	72	S	FLQEKGPSVDWGKIQ	Kidney	3.85036	0.540981	FALSE	FALSE	FALSE
Q91ZJ5	Ugp2	72	S	FLQEKGPSVDWGKIQ	Liver	3.94809	0.672344	FALSE	FALSE	FALSE
Q91ZJ5	Ugp2	72	S	FLQEKGPSVDWGKIQ	Lung	3.37618	-0.0963807	FALSE	FALSE	FALSE
Q91ZJ5	Ugp2	72	S	FLQEKGPSVDWGKIQ	Pancreas	3.82603	0.508278	FALSE	FALSE	FALSE
Q91ZJ5	Ugp2	72	S	FLQEKGPSVDWGKIQ	Small_intestine	3.18554	-0.352632	FALSE	FALSE	FALSE
Q91ZJ5	Ugp2	72	S	FLQEKGPSVDWGKIQ	Spleen	1.8454	-2.15398	TRUE	FALSE	FALSE
Q91ZJ5	Ugp2	72	S	FLQEKGPSVDWGKIQ	SubWAT	3.75031	0.406502	FALSE	FALSE	FALSE
Q91ZJ5	Ugp2	72	S	FLQEKGPSVDWGKIQ	Testes	2.93018	-0.695879	FALSE	FALSE	FALSE
Q91ZJ5	Ugp2	102	S	RGLPDNISSVLNKLV	BAT	4.02844	-0.378228	FALSE	FALSE	FALSE
Q91ZJ5	Ugp2	102	S	RGLPDNISSVLNKLV	Brain	4.64527	-0.128965	FALSE	FALSE	FALSE
Q91ZJ5	Ugp2	102	S	RGLPDNISSVLNKLV	Gastrocnemius	10.7219	2.32661	TRUE	FALSE	FALSE
Q91ZJ5	Ugp2	102	S	RGLPDNISSVLNKLV	Heart	1.8608	-1.25418	FALSE	FALSE	FALSE
Q91ZJ5	Ugp2	102	S	RGLPDNISSVLNKLV	Kidney	3.27446	-0.682913	FALSE	FALSE	FALSE
Q91ZJ5	Ugp2	102	S	RGLPDNISSVLNKLV	Liver	8.61127	1.47371	FALSE	FALSE	FALSE
Q91ZJ5	Ugp2	102	S	RGLPDNISSVLNKLV	Lung	5.19214	0.092029	FALSE	FALSE	FALSE
Q91ZJ5	Ugp2	102	S	RGLPDNISSVLNKLV	Pancreas	5.63037	0.26912	FALSE	FALSE	FALSE
Q91ZJ5	Ugp2	102	S	RGLPDNISSVLNKLV	Small_intestine	4.8287	-0.0548403	FALSE	FALSE	FALSE
Q91ZJ5	Ugp2	102	S	RGLPDNISSVLNKLV	Spleen	2.66672	-0.928505	FALSE	FALSE	FALSE
Q91ZJ5	Ugp2	102	S	RGLPDNISSVLNKLV	SubWAT	4.10378	-0.347783	FALSE	FALSE	FALSE
Q91ZJ5	Ugp2	102	S	RGLPDNISSVLNKLV	Testes	4.00906	-0.386058	FALSE	FALSE	FALSE
Q91ZJ5	Ugp2	103	S	GLPDNISSVLNKLVV	BAT	3.01109	-0.778981	FALSE	TRUE	FALSE
Q91ZJ5	Ugp2	103	S	GLPDNISSVLNKLVV	Brain	3.92482	-0.498453	FALSE	TRUE	FALSE
Q91ZJ5	Ugp2	103	S	GLPDNISSVLNKLVV	Gastrocnemius	11.6981	1.88805	FALSE	TRUE	FALSE
Q91ZJ5	Ugp2	103	S	GLPDNISSVLNKLVV	Heart	11.0149	1.6783	FALSE	TRUE	FALSE
Q91ZJ5	Ugp2	103	S	GLPDNISSVLNKLVV	Kidney	2.99558	-0.783745	FALSE	TRUE	FALSE
Q91ZJ5	Ugp2	103	S	GLPDNISSVLNKLVV	Liver	8.81119	1.00173	FALSE	TRUE	FALSE
Q91ZJ5	Ugp2	103	S	GLPDNISSVLNKLVV	Lung	2.42358	-0.959357	FALSE	TRUE	FALSE
Q91ZJ5	Ugp2	103	S	GLPDNISSVLNKLVV	Pancreas	6.21388	0.20432	FALSE	TRUE	FALSE
Q91ZJ5	Ugp2	103	S	GLPDNISSVLNKLVV	Small_intestine	5.5315	-0.00518087	FALSE	TRUE	FALSE
Q91ZJ5	Ugp2	103	S	GLPDNISSVLNKLVV	Spleen	2.6211	-0.898714	FALSE	TRUE	FALSE
Q91ZJ5	Ugp2	103	S	GLPDNISSVLNKLVV	SubWAT	4.46094	-0.333857	FALSE	TRUE	FALSE
Q91ZJ5	Ugp2	103	S	GLPDNISSVLNKLVV	Testes	3.87382	-0.514112	FALSE	TRUE	FALSE
Q91ZJ5	Ugp2	120	S	LNGGLGTSMGCKGPK	BAT	6.34329	-0.132607	FALSE	FALSE	FALSE
Q91ZJ5	Ugp2	120	S	LNGGLGTSMGCKGPK	Brain	8.24757	0.398101	FALSE	FALSE	FALSE
Q91ZJ5	Ugp2	120	S	LNGGLGTSMGCKGPK	Gastrocnemius	11.5984	1.33194	FALSE	FALSE	FALSE
Q91ZJ5	Ugp2	120	S	LNGGLGTSMGCKGPK	Heart	9.60837	0.777345	FALSE	FALSE	FALSE
Q91ZJ5	Ugp2	120	S	LNGGLGTSMGCKGPK	Kidney	8.22095	0.390682	FALSE	FALSE	FALSE
Q91ZJ5	Ugp2	120	S	LNGGLGTSMGCKGPK	Liver	12.1653	1.48994	FALSE	FALSE	FALSE
Q91ZJ5	Ugp2	120	S	LNGGLGTSMGCKGPK	Lung	2.36884	-1.24025	FALSE	FALSE	FALSE
Q91ZJ5	Ugp2	120	S	LNGGLGTSMGCKGPK	Pancreas	3.8245	-0.83457	FALSE	FALSE	FALSE
Q91ZJ5	Ugp2	120	S	LNGGLGTSMGCKGPK	Small_intestine	0.745342	-1.69271	FALSE	FALSE	FALSE
Q91ZJ5	Ugp2	120	S	LNGGLGTSMGCKGPK	Spleen	3.56489	-0.906922	FALSE	FALSE	FALSE
Q91ZJ5	Ugp2	120	S	LNGGLGTSMGCKGPK	SubWAT	6.93526	0.0323698	FALSE	FALSE	FALSE
Q91ZJ5	Ugp2	120	S	LNGGLGTSMGCKGPK	Testes	8.2066	0.386681	FALSE	FALSE	FALSE
Q91ZJ5	Ugp2	186	Y	NHCRVKIYTFNQSRY	BAT	2.71101	-0.759664	FALSE	FALSE	FALSE
Q91ZJ5	Ugp2	186	Y	NHCRVKIYTFNQSRY	Brain	2.92935	-0.645939	FALSE	FALSE	FALSE
Q91ZJ5	Ugp2	186	Y	NHCRVKIYTFNQSRY	Gastrocnemius	8.46595	2.23794	TRUE	FALSE	FALSE
Q91ZJ5	Ugp2	186	Y	NHCRVKIYTFNQSRY	Heart	6.59237	1.26204	FALSE	FALSE	FALSE
Q91ZJ5	Ugp2	186	Y	NHCRVKIYTFNQSRY	Kidney	4.57387	0.210656	FALSE	FALSE	FALSE
Q91ZJ5	Ugp2	186	Y	NHCRVKIYTFNQSRY	Liver	5.7035	0.799052	FALSE	FALSE	FALSE
Q91ZJ5	Ugp2	186	Y	NHCRVKIYTFNQSRY	Lung	3.30832	-0.44854	FALSE	FALSE	FALSE
Q91ZJ5	Ugp2	186	Y	NHCRVKIYTFNQSRY	Pancreas	4.18945	0.0104169	FALSE	FALSE	FALSE
Q91ZJ5	Ugp2	186	Y	NHCRVKIYTFNQSRY	Small_intestine	3.68947	-0.250007	FALSE	FALSE	FALSE
Q91ZJ5	Ugp2	186	Y	NHCRVKIYTFNQSRY	Spleen	1.55425	-1.36219	FALSE	FALSE	FALSE
Q91ZJ5	Ugp2	186	Y	NHCRVKIYTFNQSRY	SubWAT	2.86331	-0.680337	FALSE	FALSE	FALSE
Q91ZJ5	Ugp2	186	Y	NHCRVKIYTFNQSRY	Testes	3.45252	-0.373429	FALSE	FALSE	FALSE
Q91ZJ5	Ugp2	298	Y	KGGTLTQYEGKLRLV	BAT	3.97095	-0.0853091	FALSE	FALSE	FALSE
Q91ZJ5	Ugp2	298	Y	KGGTLTQYEGKLRLV	Brain	3.40861	-0.476409	FALSE	FALSE	FALSE
Q91ZJ5	Ugp2	298	Y	KGGTLTQYEGKLRLV	Gastrocnemius	6.83788	1.90859	FALSE	FALSE	FALSE
Q91ZJ5	Ugp2	298	Y	KGGTLTQYEGKLRLV	Heart	5.55392	1.01562	FALSE	FALSE	FALSE
Q91ZJ5	Ugp2	298	Y	KGGTLTQYEGKLRLV	Kidney	4.90228	0.562416	FALSE	FALSE	FALSE
Q91ZJ5	Ugp2	298	Y	KGGTLTQYEGKLRLV	Liver	3.9404	-0.106559	FALSE	FALSE	FALSE
Q91ZJ5	Ugp2	298	Y	KGGTLTQYEGKLRLV	Lung	4.98497	0.619924	FALSE	FALSE	FALSE
Q91ZJ5	Ugp2	298	Y	KGGTLTQYEGKLRLV	Pancreas	2.62795	-1.01934	FALSE	FALSE	FALSE
Q91ZJ5	Ugp2	298	Y	KGGTLTQYEGKLRLV	Small_intestine	3.31427	-0.542018	FALSE	FALSE	FALSE
Q91ZJ5	Ugp2	298	Y	KGGTLTQYEGKLRLV	Spleen	2.28544	-1.25755	FALSE	FALSE	FALSE
Q91ZJ5	Ugp2	298	Y	KGGTLTQYEGKLRLV	SubWAT	2.11533	-1.37586	FALSE	FALSE	FALSE
Q91ZJ5	Ugp2	298	Y	KGGTLTQYEGKLRLV	Testes	5.18134	0.756499	FALSE	FALSE	FALSE
Q91ZJ5	Ugp2	426	T	SEKREFPTVPLVKLG	BAT	2.89238	-0.698413	FALSE	FALSE	FALSE
Q91ZJ5	Ugp2	426	T	SEKREFPTVPLVKLG	Brain	3.20494	-0.53809	FALSE	FALSE	FALSE
Q91ZJ5	Ugp2	426	T	SEKREFPTVPLVKLG	Gastrocnemius	7.17629	1.49895	FALSE	FALSE	FALSE
Q91ZJ5	Ugp2	426	T	SEKREFPTVPLVKLG	Heart	4.14557	-0.0556081	FALSE	FALSE	FALSE
Q91ZJ5	Ugp2	426	T	SEKREFPTVPLVKLG	Kidney	6.9021	1.35831	FALSE	FALSE	FALSE
Q91ZJ5	Ugp2	426	T	SEKREFPTVPLVKLG	Liver	7.57946	1.70575	FALSE	FALSE	FALSE
Q91ZJ5	Ugp2	426	T	SEKREFPTVPLVKLG	Lung	2.88744	-0.70095	FALSE	FALSE	FALSE
Q91ZJ5	Ugp2	426	T	SEKREFPTVPLVKLG	Pancreas	2.39973	-0.951111	FALSE	FALSE	FALSE
Q91ZJ5	Ugp2	426	T	SEKREFPTVPLVKLG	Small_intestine	4.55857	0.156234	FALSE	FALSE	FALSE
Q91ZJ5	Ugp2	426	T	SEKREFPTVPLVKLG	Spleen	1.72419	-1.29762	FALSE	FALSE	FALSE
Q91ZJ5	Ugp2	426	T	SEKREFPTVPLVKLG	SubWAT	3.78404	-0.241053	FALSE	FALSE	FALSE
Q91ZJ5	Ugp2	426	T	SEKREFPTVPLVKLG	Testes	3.79311	-0.236399	FALSE	FALSE	FALSE
Q91ZJ5	Ugp2	434	S	VPLVKLGSSFTKVQD	BAT	2.82043	-1.05388	FALSE	TRUE	FALSE
Q91ZJ5	Ugp2	434	S	VPLVKLGSSFTKVQD	Brain	2.35543	-1.1794	FALSE	TRUE	FALSE
Q91ZJ5	Ugp2	434	S	VPLVKLGSSFTKVQD	Gastrocnemius	12.5807	1.58067	FALSE	TRUE	FALSE
Q91ZJ5	Ugp2	434	S	VPLVKLGSSFTKVQD	Heart	10.7507	1.08672	FALSE	TRUE	FALSE
Q91ZJ5	Ugp2	434	S	VPLVKLGSSFTKVQD	Kidney	8.38723	0.448745	FALSE	TRUE	FALSE
Q91ZJ5	Ugp2	434	S	VPLVKLGSSFTKVQD	Liver	11.0263	1.16109	FALSE	TRUE	FALSE
Q91ZJ5	Ugp2	434	S	VPLVKLGSSFTKVQD	Lung	3.32237	-0.918396	FALSE	TRUE	FALSE
Q91ZJ5	Ugp2	434	S	VPLVKLGSSFTKVQD	Pancreas	6.36483	-0.0971538	FALSE	TRUE	FALSE
Q91ZJ5	Ugp2	434	S	VPLVKLGSSFTKVQD	Small_intestine	2.63318	-1.10443	FALSE	TRUE	FALSE
Q91ZJ5	Ugp2	434	S	VPLVKLGSSFTKVQD	Spleen	7.13311	0.110227	FALSE	TRUE	FALSE
Q91ZJ5	Ugp2	434	S	VPLVKLGSSFTKVQD	SubWAT	3.81095	-0.786513	FALSE	TRUE	FALSE
Q91ZJ5	Ugp2	434	S	VPLVKLGSSFTKVQD	Testes	9.51188	0.752318	FALSE	TRUE	FALSE
Q91ZJ5	Ugp2	435	S	PLVKLGSSFTKVQDY	BAT	10.7494	1.26572	FALSE	TRUE	FALSE
Q91ZJ5	Ugp2	435	S	PLVKLGSSFTKVQDY	Brain	3.60794	-1.09394	FALSE	TRUE	FALSE
Q91ZJ5	Ugp2	435	S	PLVKLGSSFTKVQDY	Gastrocnemius	2.56527	-1.43845	FALSE	TRUE	FALSE
Q91ZJ5	Ugp2	435	S	PLVKLGSSFTKVQDY	Heart	9.02659	0.696467	FALSE	TRUE	FALSE
Q91ZJ5	Ugp2	435	S	PLVKLGSSFTKVQDY	Kidney	7.76223	0.278704	FALSE	TRUE	FALSE
Q91ZJ5	Ugp2	435	S	PLVKLGSSFTKVQDY	Liver	12.3236	1.78587	FALSE	TRUE	FALSE
Q91ZJ5	Ugp2	435	S	PLVKLGSSFTKVQDY	Lung	7.13651	0.0719541	FALSE	TRUE	FALSE
Q91ZJ5	Ugp2	435	S	PLVKLGSSFTKVQDY	Pancreas	4.6222	-0.758812	FALSE	TRUE	FALSE
Q91ZJ5	Ugp2	435	S	PLVKLGSSFTKVQDY	Small_intestine	7.56246	0.212695	FALSE	TRUE	FALSE
Q91ZJ5	Ugp2	435	S	PLVKLGSSFTKVQDY	Spleen	4.97443	-0.642431	FALSE	TRUE	FALSE
Q91ZJ5	Ugp2	435	S	PLVKLGSSFTKVQDY	SubWAT	3.93559	-0.985678	FALSE	TRUE	FALSE
Q91ZJ5	Ugp2	435	S	PLVKLGSSFTKVQDY	Testes	8.75857	0.607911	FALSE	TRUE	FALSE
Q91ZJ5	Ugp2	437	T	VKLGSSFTKVQDYLR	BAT	2.26611	-0.912159	FALSE	FALSE	FALSE
Q91ZJ5	Ugp2	437	T	VKLGSSFTKVQDYLR	Brain	4.39397	0.901242	FALSE	FALSE	FALSE
Q91ZJ5	Ugp2	437	T	VKLGSSFTKVQDYLR	Gastrocnemius	5.79182	2.09251	TRUE	FALSE	FALSE
Q91ZJ5	Ugp2	437	T	VKLGSSFTKVQDYLR	Heart	2.85168	-0.41313	FALSE	FALSE	FALSE
Q91ZJ5	Ugp2	437	T	VKLGSSFTKVQDYLR	Kidney	3.45273	0.0990934	FALSE	FALSE	FALSE
Q91ZJ5	Ugp2	437	T	VKLGSSFTKVQDYLR	Liver	4.1193	0.66716	FALSE	FALSE	FALSE
Q91ZJ5	Ugp2	437	T	VKLGSSFTKVQDYLR	Lung	4.71271	1.17288	FALSE	FALSE	FALSE
Q91ZJ5	Ugp2	437	T	VKLGSSFTKVQDYLR	Pancreas	2.37677	-0.817859	FALSE	FALSE	FALSE
Q91ZJ5	Ugp2	437	T	VKLGSSFTKVQDYLR	Small_intestine	3.01729	-0.271994	FALSE	FALSE	FALSE
Q91ZJ5	Ugp2	437	T	VKLGSSFTKVQDYLR	Spleen	2.67286	-0.565524	FALSE	FALSE	FALSE
Q91ZJ5	Ugp2	437	T	VKLGSSFTKVQDYLR	SubWAT	2.26351	-0.914379	FALSE	FALSE	FALSE
Q91ZJ5	Ugp2	437	T	VKLGSSFTKVQDYLR	Testes	2.11864	-1.03784	FALSE	FALSE	FALSE
Q91ZJ5	Ugp2	500	S	VLENKIVSGNLRILD	BAT	4.52836	0.127625	FALSE	FALSE	FALSE
Q91ZJ5	Ugp2	500	S	VLENKIVSGNLRILD	Brain	2.69182	-1.00522	FALSE	FALSE	FALSE
Q91ZJ5	Ugp2	500	S	VLENKIVSGNLRILD	Gastrocnemius	6.5503	1.37482	FALSE	FALSE	FALSE
Q91ZJ5	Ugp2	500	S	VLENKIVSGNLRILD	Heart	5.1637	0.519523	FALSE	FALSE	FALSE
Q91ZJ5	Ugp2	500	S	VLENKIVSGNLRILD	Kidney	4.2356	-0.0529632	FALSE	FALSE	FALSE
Q91ZJ5	Ugp2	500	S	VLENKIVSGNLRILD	Liver	7.53834	1.98428	FALSE	FALSE	FALSE
Q91ZJ5	Ugp2	500	S	VLENKIVSGNLRILD	Lung	3.00469	-0.812227	FALSE	FALSE	FALSE
Q91ZJ5	Ugp2	500	S	VLENKIVSGNLRILD	Pancreas	4.46853	0.0907177	FALSE	FALSE	FALSE
Q91ZJ5	Ugp2	500	S	VLENKIVSGNLRILD	Small_intestine	2.30629	-1.24303	FALSE	FALSE	FALSE
Q91ZJ5	Ugp2	500	S	VLENKIVSGNLRILD	Spleen	4.23043	-0.0561506	FALSE	FALSE	FALSE
Q91ZJ5	Ugp2	500	S	VLENKIVSGNLRILD	SubWAT	2.30001	-1.2469	FALSE	FALSE	FALSE
Q91ZJ5	Ugp2	500	S	VLENKIVSGNLRILD	Testes	4.83946	0.319516	FALSE	FALSE	FALSE
Q91ZM2	Sh2b1	88	S	ARASGSLSPPVLAPL	BAT	2.91499	-0.235661	FALSE	TRUE	FALSE
Q91ZM2	Sh2b1	88	S	ARASGSLSPPVLAPL	Brain	2.42752	-0.561555	FALSE	TRUE	FALSE
Q91ZM2	Sh2b1	88	S	ARASGSLSPPVLAPL	Gastrocnemius	6.87589	2.41236	TRUE	TRUE	FALSE
Q91ZM2	Sh2b1	88	S	ARASGSLSPPVLAPL	Heart	2.95059	-0.211866	FALSE	TRUE	FALSE
Q91ZM2	Sh2b1	88	S	ARASGSLSPPVLAPL	Kidney	2.3966	-0.582226	FALSE	TRUE	FALSE
Q91ZM2	Sh2b1	88	S	ARASGSLSPPVLAPL	Liver	2.59695	-0.448284	FALSE	TRUE	FALSE
Q91ZM2	Sh2b1	88	S	ARASGSLSPPVLAPL	Lung	3.7153	0.299376	FALSE	TRUE	FALSE
Q91ZM2	Sh2b1	88	S	ARASGSLSPPVLAPL	Pancreas	2.71287	-0.370788	FALSE	TRUE	FALSE
Q91ZM2	Sh2b1	88	S	ARASGSLSPPVLAPL	Small_intestine	3.55694	0.193503	FALSE	TRUE	FALSE
Q91ZM2	Sh2b1	88	S	ARASGSLSPPVLAPL	Spleen	4.1958	0.620611	FALSE	TRUE	FALSE
Q91ZM2	Sh2b1	88	S	ARASGSLSPPVLAPL	SubWAT	0.615689	-1.77284	FALSE	TRUE	FALSE
Q91ZM2	Sh2b1	88	S	ARASGSLSPPVLAPL	Testes	4.25079	0.657372	FALSE	TRUE	FALSE
Q91ZM2	Sh2b1	96	S	PPVLAPLSPGVEIPP	BAT	2.80769	-0.257224	FALSE	TRUE	FALSE
Q91ZM2	Sh2b1	96	S	PPVLAPLSPGVEIPP	Brain	3.02549	-0.070908	FALSE	TRUE	FALSE
Q91ZM2	Sh2b1	96	S	PPVLAPLSPGVEIPP	Gastrocnemius	3.27967	0.146527	FALSE	TRUE	FALSE
Q91ZM2	Sh2b1	96	S	PPVLAPLSPGVEIPP	Heart	1.63925	-1.25677	FALSE	TRUE	FALSE
Q91ZM2	Sh2b1	96	S	PPVLAPLSPGVEIPP	Kidney	3.42278	0.268953	FALSE	TRUE	FALSE
Q91ZM2	Sh2b1	96	S	PPVLAPLSPGVEIPP	Liver	2.35016	-0.648617	FALSE	TRUE	FALSE
Q91ZM2	Sh2b1	96	S	PPVLAPLSPGVEIPP	Lung	5.129	1.72853	FALSE	TRUE	FALSE
Q91ZM2	Sh2b1	96	S	PPVLAPLSPGVEIPP	Pancreas	2.54428	-0.482559	FALSE	TRUE	FALSE
Q91ZM2	Sh2b1	96	S	PPVLAPLSPGVEIPP	Small_intestine	5.42168	1.97891	FALSE	TRUE	FALSE
Q91ZM2	Sh2b1	96	S	PPVLAPLSPGVEIPP	Spleen	2.57137	-0.459384	FALSE	TRUE	FALSE
Q91ZM2	Sh2b1	96	S	PPVLAPLSPGVEIPP	SubWAT	3.39681	0.24674	FALSE	TRUE	FALSE
Q91ZM2	Sh2b1	96	S	PPVLAPLSPGVEIPP	Testes	1.71238	-1.19421	FALSE	TRUE	FALSE
Q91ZM2	Sh2b1	124	S	PLAVLGPSRSSEDLA	BAT	1.92027	-1.00719	FALSE	FALSE	FALSE
Q91ZM2	Sh2b1	124	S	PLAVLGPSRSSEDLA	Brain	9.64981	1.11731	FALSE	FALSE	FALSE
Q91ZM2	Sh2b1	124	S	PLAVLGPSRSSEDLA	Gastrocnemius	12.4957	1.89951	FALSE	FALSE	FALSE
Q91ZM2	Sh2b1	124	S	PLAVLGPSRSSEDLA	Heart	7.19338	0.442145	FALSE	FALSE	FALSE
Q91ZM2	Sh2b1	124	S	PLAVLGPSRSSEDLA	Kidney	3.75356	-0.503302	FALSE	FALSE	FALSE
Q91ZM2	Sh2b1	124	S	PLAVLGPSRSSEDLA	Liver	2.79341	-0.767203	FALSE	FALSE	FALSE
Q91ZM2	Sh2b1	124	S	PLAVLGPSRSSEDLA	Lung	3.56625	-0.554786	FALSE	FALSE	FALSE
Q91ZM2	Sh2b1	124	S	PLAVLGPSRSSEDLA	Pancreas	10.9949	1.487	FALSE	FALSE	FALSE
Q91ZM2	Sh2b1	124	S	PLAVLGPSRSSEDLA	Small_intestine	5.25441	-0.0907869	FALSE	FALSE	FALSE
Q91ZM2	Sh2b1	124	S	PLAVLGPSRSSEDLA	Spleen	4.11258	-0.404625	FALSE	FALSE	FALSE
Q91ZM2	Sh2b1	124	S	PLAVLGPSRSSEDLA	SubWAT	3.42008	-0.59496	FALSE	FALSE	FALSE
Q91ZM2	Sh2b1	124	S	PLAVLGPSRSSEDLA	Testes	1.86235	-1.02311	FALSE	FALSE	FALSE
Q91ZM2	Sh2b1	126	S	AVLGPSRSSEDLAGP	BAT	3.27558	-0.543079	FALSE	TRUE	FALSE
Q91ZM2	Sh2b1	126	S	AVLGPSRSSEDLAGP	Brain	3.58665	-0.424427	FALSE	TRUE	FALSE
Q91ZM2	Sh2b1	126	S	AVLGPSRSSEDLAGP	Gastrocnemius	3.97296	-0.277072	FALSE	TRUE	FALSE
Q91ZM2	Sh2b1	126	S	AVLGPSRSSEDLAGP	Heart	2.29955	-0.91538	FALSE	TRUE	FALSE
Q91ZM2	Sh2b1	126	S	AVLGPSRSSEDLAGP	Kidney	9.35046	1.77413	FALSE	TRUE	FALSE
Q91ZM2	Sh2b1	126	S	AVLGPSRSSEDLAGP	Liver	3.204	-0.570384	FALSE	TRUE	FALSE
Q91ZM2	Sh2b1	126	S	AVLGPSRSSEDLAGP	Lung	3.30472	-0.531964	FALSE	TRUE	FALSE
Q91ZM2	Sh2b1	126	S	AVLGPSRSSEDLAGP	Pancreas	4.2394	-0.175438	FALSE	TRUE	FALSE
Q91ZM2	Sh2b1	126	S	AVLGPSRSSEDLAGP	Small_intestine	10.8724	2.35467	TRUE	TRUE	FALSE
Q91ZM2	Sh2b1	126	S	AVLGPSRSSEDLAGP	Spleen	4.55138	-0.056438	FALSE	TRUE	FALSE
Q91ZM2	Sh2b1	126	S	AVLGPSRSSEDLAGP	SubWAT	3.36124	-0.510404	FALSE	TRUE	FALSE
Q91ZM2	Sh2b1	126	S	AVLGPSRSSEDLAGP	Testes	4.3737	-0.124213	FALSE	TRUE	FALSE
Q91ZM2	Sh2b1	218	T	RALANDGTSPGERWT	BAT	3.39184	-0.00494824	FALSE	FALSE	FALSE
Q91ZM2	Sh2b1	218	T	RALANDGTSPGERWT	Brain	3.12455	-0.180432	FALSE	FALSE	FALSE
Q91ZM2	Sh2b1	218	T	RALANDGTSPGERWT	Gastrocnemius	3.95453	0.364477	FALSE	FALSE	FALSE
Q91ZM2	Sh2b1	218	T	RALANDGTSPGERWT	Heart	2.60345	-0.522552	FALSE	FALSE	FALSE
Q91ZM2	Sh2b1	218	T	RALANDGTSPGERWT	Kidney	1.61242	-1.1732	FALSE	FALSE	FALSE
Q91ZM2	Sh2b1	218	T	RALANDGTSPGERWT	Liver	3.88332	0.317725	FALSE	FALSE	FALSE
Q91ZM2	Sh2b1	218	T	RALANDGTSPGERWT	Lung	5.00263	1.05259	FALSE	FALSE	FALSE
Q91ZM2	Sh2b1	218	T	RALANDGTSPGERWT	Pancreas	7.19174	2.48981	TRUE	FALSE	FALSE
Q91ZM2	Sh2b1	218	T	RALANDGTSPGERWT	Small_intestine	2.29128	-0.727506	FALSE	FALSE	FALSE
Q91ZM2	Sh2b1	218	T	RALANDGTSPGERWT	Spleen	3.12926	-0.177341	FALSE	FALSE	FALSE
Q91ZM2	Sh2b1	218	T	RALANDGTSPGERWT	SubWAT	1.84487	-1.02059	FALSE	FALSE	FALSE
Q91ZM2	Sh2b1	218	T	RALANDGTSPGERWT	Testes	2.76264	-0.418037	FALSE	FALSE	FALSE
Q91ZM2	Sh2b1	219	S	ALANDGTSPGERWTH	BAT	8.08847	0.694021	FALSE	TRUE	FALSE
Q91ZM2	Sh2b1	219	S	ALANDGTSPGERWTH	Brain	7.59648	0.489029	FALSE	TRUE	FALSE
Q91ZM2	Sh2b1	219	S	ALANDGTSPGERWTH	Gastrocnemius	7.66707	0.518441	FALSE	TRUE	FALSE
Q91ZM2	Sh2b1	219	S	ALANDGTSPGERWTH	Heart	7.87366	0.604521	FALSE	TRUE	FALSE
Q91ZM2	Sh2b1	219	S	ALANDGTSPGERWTH	Kidney	8.5394	0.88191	FALSE	TRUE	FALSE
Q91ZM2	Sh2b1	219	S	ALANDGTSPGERWTH	Liver	4.02349	-0.999704	FALSE	TRUE	FALSE
Q91ZM2	Sh2b1	219	S	ALANDGTSPGERWTH	Lung	6.17101	-0.10491	FALSE	TRUE	FALSE
Q91ZM2	Sh2b1	219	S	ALANDGTSPGERWTH	Pancreas	2.51139	-1.62974	FALSE	TRUE	FALSE
Q91ZM2	Sh2b1	219	S	ALANDGTSPGERWTH	Small_intestine	8.12197	0.707983	FALSE	TRUE	FALSE
Q91ZM2	Sh2b1	219	S	ALANDGTSPGERWTH	Spleen	3.49537	-1.21975	FALSE	TRUE	FALSE
Q91ZM2	Sh2b1	219	S	ALANDGTSPGERWTH	SubWAT	3.45207	-1.23779	FALSE	TRUE	FALSE
Q91ZM2	Sh2b1	219	S	ALANDGTSPGERWTH	Testes	9.5332	1.29599	FALSE	TRUE	FALSE
Q91ZM2	Sh2b1	320	S	KASRPRLSIPCSTIT	BAT	7.04667	-0.27617	FALSE	TRUE	FALSE
Q91ZM2	Sh2b1	320	S	KASRPRLSIPCSTIT	Brain	10.1349	0.69203	FALSE	TRUE	FALSE
Q91ZM2	Sh2b1	320	S	KASRPRLSIPCSTIT	Gastrocnemius	9.16784	0.388846	FALSE	TRUE	FALSE
Q91ZM2	Sh2b1	320	S	KASRPRLSIPCSTIT	Heart	10.3398	0.756279	FALSE	TRUE	FALSE
Q91ZM2	Sh2b1	320	S	KASRPRLSIPCSTIT	Kidney	10.6157	0.842764	FALSE	TRUE	FALSE
Q91ZM2	Sh2b1	320	S	KASRPRLSIPCSTIT	Liver	2.21917	-1.78966	FALSE	TRUE	FALSE
Q91ZM2	Sh2b1	320	S	KASRPRLSIPCSTIT	Lung	11.3087	1.06003	FALSE	TRUE	FALSE
Q91ZM2	Sh2b1	320	S	KASRPRLSIPCSTIT	Pancreas	2.72589	-1.6308	FALSE	TRUE	FALSE
Q91ZM2	Sh2b1	320	S	KASRPRLSIPCSTIT	Small_intestine	10.1386	0.693191	FALSE	TRUE	FALSE
Q91ZM2	Sh2b1	320	S	KASRPRLSIPCSTIT	Spleen	8.37476	0.140206	FALSE	TRUE	FALSE
Q91ZM2	Sh2b1	320	S	KASRPRLSIPCSTIT	SubWAT	8.93841	0.316918	FALSE	TRUE	FALSE
Q91ZM2	Sh2b1	320	S	KASRPRLSIPCSTIT	Testes	4.12029	-1.19363	FALSE	TRUE	FALSE
Q91ZM2	Sh2b1	376	S	SDIQECLSPGPCPAI	BAT	3.9915	0.0448311	FALSE	FALSE	FALSE
Q91ZM2	Sh2b1	376	S	SDIQECLSPGPCPAI	Brain	9.60903	2.28618	TRUE	FALSE	FALSE
Q91ZM2	Sh2b1	376	S	SDIQECLSPGPCPAI	Gastrocnemius	1.97444	-0.759959	FALSE	FALSE	FALSE
Q91ZM2	Sh2b1	376	S	SDIQECLSPGPCPAI	Heart	1.87778	-0.798527	FALSE	FALSE	FALSE
Q91ZM2	Sh2b1	376	S	SDIQECLSPGPCPAI	Kidney	2.77475	-0.440642	FALSE	FALSE	FALSE
Q91ZM2	Sh2b1	376	S	SDIQECLSPGPCPAI	Liver	2.75821	-0.44724	FALSE	FALSE	FALSE
Q91ZM2	Sh2b1	376	S	SDIQECLSPGPCPAI	Lung	2.62474	-0.500495	FALSE	FALSE	FALSE
Q91ZM2	Sh2b1	376	S	SDIQECLSPGPCPAI	Pancreas	2.54519	-0.532235	FALSE	FALSE	FALSE
Q91ZM2	Sh2b1	376	S	SDIQECLSPGPCPAI	Small_intestine	2.92657	-0.380068	FALSE	FALSE	FALSE
Q91ZM2	Sh2b1	376	S	SDIQECLSPGPCPAI	Spleen	4.94789	0.426421	FALSE	FALSE	FALSE
Q91ZM2	Sh2b1	376	S	SDIQECLSPGPCPAI	SubWAT	2.35039	-0.609959	FALSE	FALSE	FALSE
Q91ZM2	Sh2b1	376	S	SDIQECLSPGPCPAI	Testes	8.16919	1.71169	FALSE	FALSE	FALSE
Q91ZM2	Sh2b1	384	S	PGPCPAISPRPMTLP	BAT	3.03369	-0.354722	FALSE	FALSE	FALSE
Q91ZM2	Sh2b1	384	S	PGPCPAISPRPMTLP	Brain	3.17952	-0.230371	FALSE	FALSE	FALSE
Q91ZM2	Sh2b1	384	S	PGPCPAISPRPMTLP	Gastrocnemius	2.32366	-0.960185	FALSE	FALSE	FALSE
Q91ZM2	Sh2b1	384	S	PGPCPAISPRPMTLP	Heart	1.11035	-1.9948	FALSE	FALSE	FALSE
Q91ZM2	Sh2b1	384	S	PGPCPAISPRPMTLP	Kidney	3.25183	-0.168708	FALSE	FALSE	FALSE
Q91ZM2	Sh2b1	384	S	PGPCPAISPRPMTLP	Liver	3.49064	0.0349304	FALSE	FALSE	FALSE
Q91ZM2	Sh2b1	384	S	PGPCPAISPRPMTLP	Lung	2.93421	-0.439555	FALSE	FALSE	FALSE
Q91ZM2	Sh2b1	384	S	PGPCPAISPRPMTLP	Pancreas	3.33518	-0.0976329	FALSE	FALSE	FALSE
Q91ZM2	Sh2b1	384	S	PGPCPAISPRPMTLP	Small_intestine	5.19583	1.48899	FALSE	FALSE	FALSE
Q91ZM2	Sh2b1	384	S	PGPCPAISPRPMTLP	Spleen	3.94325	0.420876	FALSE	FALSE	FALSE
Q91ZM2	Sh2b1	384	S	PGPCPAISPRPMTLP	SubWAT	4.13272	0.582445	FALSE	FALSE	FALSE
Q91ZM2	Sh2b1	384	S	PGPCPAISPRPMTLP	Testes	5.46526	1.71873	FALSE	FALSE	FALSE
Q91ZM2	Sh2b1	580	S	KAKHLRLSLNEEGQC	BAT	6.99103	-0.626406	FALSE	FALSE	FALSE
Q91ZM2	Sh2b1	580	S	KAKHLRLSLNEEGQC	Brain	9.2078	1.71018	FALSE	FALSE	FALSE
Q91ZM2	Sh2b1	580	S	KAKHLRLSLNEEGQC	Gastrocnemius	6.70465	-0.928263	FALSE	FALSE	FALSE
Q91ZM2	Sh2b1	580	S	KAKHLRLSLNEEGQC	Heart	6.49914	-1.14488	FALSE	FALSE	FALSE
Q91ZM2	Sh2b1	580	S	KAKHLRLSLNEEGQC	Kidney	8.55274	1.01972	FALSE	FALSE	FALSE
Q91ZM2	Sh2b1	580	S	KAKHLRLSLNEEGQC	Liver	7.98178	0.417898	FALSE	FALSE	FALSE
Q91ZM2	Sh2b1	580	S	KAKHLRLSLNEEGQC	Lung	8.60877	1.07877	FALSE	FALSE	FALSE
Q91ZM2	Sh2b1	580	S	KAKHLRLSLNEEGQC	Pancreas	7.17238	-0.435255	FALSE	FALSE	FALSE
Q91ZM2	Sh2b1	580	S	KAKHLRLSLNEEGQC	Small_intestine	8.30658	0.760255	FALSE	FALSE	FALSE
Q91ZM2	Sh2b1	580	S	KAKHLRLSLNEEGQC	Spleen	7.85333	0.282502	FALSE	FALSE	FALSE
Q91ZM2	Sh2b1	580	S	KAKHLRLSLNEEGQC	SubWAT	6.51683	-1.12623	FALSE	FALSE	FALSE
Q91ZM2	Sh2b1	580	S	KAKHLRLSLNEEGQC	Testes	6.62873	-1.00829	FALSE	FALSE	FALSE
Q91ZM2	Sh2b1	613	S	VHPIPLESGGSSDVV	BAT	2.50882	-0.837488	FALSE	FALSE	FALSE
Q91ZM2	Sh2b1	613	S	VHPIPLESGGSSDVV	Brain	3.38152	0.897335	FALSE	FALSE	FALSE
Q91ZM2	Sh2b1	613	S	VHPIPLESGGSSDVV	Gastrocnemius	3.3496	0.833864	FALSE	FALSE	FALSE
Q91ZM2	Sh2b1	613	S	VHPIPLESGGSSDVV	Heart	3.4738	1.08076	FALSE	FALSE	FALSE
Q91ZM2	Sh2b1	613	S	VHPIPLESGGSSDVV	Kidney	2.46875	-0.917139	FALSE	FALSE	FALSE
Q91ZM2	Sh2b1	613	S	VHPIPLESGGSSDVV	Liver	3.08742	0.312699	FALSE	FALSE	FALSE
Q91ZM2	Sh2b1	613	S	VHPIPLESGGSSDVV	Lung	2.74815	-0.361734	FALSE	FALSE	FALSE
Q91ZM2	Sh2b1	613	S	VHPIPLESGGSSDVV	Pancreas	2.06023	-1.72922	FALSE	FALSE	FALSE
Q91ZM2	Sh2b1	613	S	VHPIPLESGGSSDVV	Small_intestine	3.44427	1.02206	FALSE	FALSE	FALSE
Q91ZM2	Sh2b1	613	S	VHPIPLESGGSSDVV	Spleen	3.44483	1.02318	FALSE	FALSE	FALSE
Q91ZM2	Sh2b1	613	S	VHPIPLESGGSSDVV	SubWAT	2.87292	-0.113696	FALSE	FALSE	FALSE
Q91ZM2	Sh2b1	613	S	VHPIPLESGGSSDVV	Testes	2.32111	-1.21062	FALSE	FALSE	FALSE
Q91ZM2	Sh2b1	624	Y	SDVVLVSYVPSQRQQ	BAT	2.82343	-0.0973303	FALSE	FALSE	FALSE
Q91ZM2	Sh2b1	624	Y	SDVVLVSYVPSQRQQ	Brain	2.29253	-0.617869	FALSE	FALSE	FALSE
Q91ZM2	Sh2b1	624	Y	SDVVLVSYVPSQRQQ	Gastrocnemius	3.80342	0.863524	FALSE	FALSE	FALSE
Q91ZM2	Sh2b1	624	Y	SDVVLVSYVPSQRQQ	Heart	2.48553	-0.428638	FALSE	FALSE	FALSE
Q91ZM2	Sh2b1	624	Y	SDVVLVSYVPSQRQQ	Kidney	1.61905	-1.27821	FALSE	FALSE	FALSE
Q91ZM2	Sh2b1	624	Y	SDVVLVSYVPSQRQQ	Liver	2.92902	0.00619209	FALSE	FALSE	FALSE
Q91ZM2	Sh2b1	624	Y	SDVVLVSYVPSQRQQ	Lung	2.31614	-0.594719	FALSE	FALSE	FALSE
Q91ZM2	Sh2b1	624	Y	SDVVLVSYVPSQRQQ	Pancreas	2.95159	0.0283235	FALSE	FALSE	FALSE
Q91ZM2	Sh2b1	624	Y	SDVVLVSYVPSQRQQ	Small_intestine	3.85265	0.911799	FALSE	FALSE	FALSE
Q91ZM2	Sh2b1	624	Y	SDVVLVSYVPSQRQQ	Spleen	5.39877	2.42774	TRUE	FALSE	FALSE
Q91ZM2	Sh2b1	624	Y	SDVVLVSYVPSQRQQ	SubWAT	1.96148	-0.942463	FALSE	FALSE	FALSE
Q91ZM2	Sh2b1	624	Y	SDVVLVSYVPSQRQQ	Testes	2.63881	-0.278355	FALSE	FALSE	FALSE
Q91ZM9	Dok5	256	S	KKSERAASLSTVVPL	BAT	4.19478	0.12817	FALSE	TRUE	FALSE
Q91ZM9	Dok5	256	S	KKSERAASLSTVVPL	Brain	7.43691	1.91028	FALSE	TRUE	FALSE
Q91ZM9	Dok5	256	S	KKSERAASLSTVVPL	Gastrocnemius	6.14656	1.20101	FALSE	TRUE	FALSE
Q91ZM9	Dok5	256	S	KKSERAASLSTVVPL	Heart	2.36103	-0.879792	FALSE	TRUE	FALSE
Q91ZM9	Dok5	256	S	KKSERAASLSTVVPL	Kidney	3.81592	-0.0800791	FALSE	TRUE	FALSE
Q91ZM9	Dok5	256	S	KKSERAASLSTVVPL	Liver	2.79726	-0.640011	FALSE	TRUE	FALSE
Q91ZM9	Dok5	256	S	KKSERAASLSTVVPL	Lung	6.27297	1.27049	FALSE	TRUE	FALSE
Q91ZM9	Dok5	256	S	KKSERAASLSTVVPL	Pancreas	2.58787	-0.755108	FALSE	TRUE	FALSE
Q91ZM9	Dok5	256	S	KKSERAASLSTVVPL	Small_intestine	3.14559	-0.448542	FALSE	TRUE	FALSE
Q91ZM9	Dok5	256	S	KKSERAASLSTVVPL	Spleen	1.88673	-1.1405	FALSE	TRUE	FALSE
Q91ZM9	Dok5	256	S	KKSERAASLSTVVPL	SubWAT	2.25697	-0.936993	FALSE	TRUE	FALSE
Q91ZM9	Dok5	256	S	KKSERAASLSTVVPL	Testes	4.63671	0.371084	FALSE	TRUE	FALSE
Q91ZM9	Dok5	277	S	QHITRQHSTGQLYHL	BAT	3.34101	-0.0594999	FALSE	FALSE	FALSE
Q91ZM9	Dok5	277	S	QHITRQHSTGQLYHL	Brain	8.7289	3.0419	TRUE	FALSE	FALSE
Q91ZM9	Dok5	277	S	QHITRQHSTGQLYHL	Gastrocnemius	3.65807	0.123009	FALSE	FALSE	FALSE
Q91ZM9	Dok5	277	S	QHITRQHSTGQLYHL	Heart	3.543	0.0567716	FALSE	FALSE	FALSE
Q91ZM9	Dok5	277	S	QHITRQHSTGQLYHL	Kidney	3.28808	-0.0899638	FALSE	FALSE	FALSE
Q91ZM9	Dok5	277	S	QHITRQHSTGQLYHL	Liver	2.53187	-0.52526	FALSE	FALSE	FALSE
Q91ZM9	Dok5	277	S	QHITRQHSTGQLYHL	Lung	2.61025	-0.480139	FALSE	FALSE	FALSE
Q91ZM9	Dok5	277	S	QHITRQHSTGQLYHL	Pancreas	3.02697	-0.240267	FALSE	FALSE	FALSE
Q91ZM9	Dok5	277	S	QHITRQHSTGQLYHL	Small_intestine	2.30584	-0.655368	FALSE	FALSE	FALSE
Q91ZM9	Dok5	277	S	QHITRQHSTGQLYHL	Spleen	2.10218	-0.7726	FALSE	FALSE	FALSE
Q91ZM9	Dok5	277	S	QHITRQHSTGQLYHL	SubWAT	2.83224	-0.35236	FALSE	FALSE	FALSE
Q91ZM9	Dok5	277	S	QHITRQHSTGQLYHL	Testes	3.36408	-0.0462197	FALSE	FALSE	FALSE
Q91ZM9	Dok5	282	Y	QHSTGQLYHLQDVTS	BAT	2.35034	-0.735525	FALSE	FALSE	FALSE
Q91ZM9	Dok5	282	Y	QHSTGQLYHLQDVTS	Brain	3.30419	-0.161435	FALSE	FALSE	FALSE
Q91ZM9	Dok5	282	Y	QHSTGQLYHLQDVTS	Gastrocnemius	2.9216	-0.391701	FALSE	FALSE	FALSE
Q91ZM9	Dok5	282	Y	QHSTGQLYHLQDVTS	Heart	3.7032	0.0787192	FALSE	FALSE	FALSE
Q91ZM9	Dok5	282	Y	QHSTGQLYHLQDVTS	Kidney	8.55323	2.9978	TRUE	FALSE	FALSE
Q91ZM9	Dok5	282	Y	QHSTGQLYHLQDVTS	Liver	3.80785	0.141702	FALSE	FALSE	FALSE
Q91ZM9	Dok5	282	Y	QHSTGQLYHLQDVTS	Lung	2.72883	-0.507726	FALSE	FALSE	FALSE
Q91ZM9	Dok5	282	Y	QHSTGQLYHLQDVTS	Pancreas	4.14965	0.347423	FALSE	FALSE	FALSE
Q91ZM9	Dok5	282	Y	QHSTGQLYHLQDVTS	Small_intestine	2.9927	-0.348912	FALSE	FALSE	FALSE
Q91ZM9	Dok5	282	Y	QHSTGQLYHLQDVTS	Spleen	2.59488	-0.588343	FALSE	FALSE	FALSE
Q91ZM9	Dok5	282	Y	QHSTGQLYHLQDVTS	SubWAT	2.56175	-0.608283	FALSE	FALSE	FALSE
Q91ZM9	Dok5	282	Y	QHSTGQLYHLQDVTS	Testes	3.2007	-0.223718	FALSE	FALSE	FALSE
Q91ZM9	Dok5	298	T	LKLHRTETFPTYRSE	BAT	2.79963	-0.437987	FALSE	FALSE	FALSE
Q91ZM9	Dok5	298	T	LKLHRTETFPTYRSE	Brain	9.64112	2.81287	TRUE	FALSE	FALSE
Q91ZM9	Dok5	298	T	LKLHRTETFPTYRSE	Gastrocnemius	1.84478	-0.891701	FALSE	FALSE	FALSE
Q91ZM9	Dok5	298	T	LKLHRTETFPTYRSE	Heart	3.02162	-0.332502	FALSE	FALSE	FALSE
Q91ZM9	Dok5	298	T	LKLHRTETFPTYRSE	Kidney	3.38645	-0.159148	FALSE	FALSE	FALSE
Q91ZM9	Dok5	298	T	LKLHRTETFPTYRSE	Liver	1.52942	-1.04155	FALSE	FALSE	FALSE
Q91ZM9	Dok5	298	T	LKLHRTETFPTYRSE	Lung	4.42189	0.332859	FALSE	FALSE	FALSE
Q91ZM9	Dok5	298	T	LKLHRTETFPTYRSE	Pancreas	2.22027	-0.71328	FALSE	FALSE	FALSE
Q91ZM9	Dok5	298	T	LKLHRTETFPTYRSE	Small_intestine	3.59282	-0.0610884	FALSE	FALSE	FALSE
Q91ZM9	Dok5	298	T	LKLHRTETFPTYRSE	Spleen	3.40511	-0.150281	FALSE	FALSE	FALSE
Q91ZM9	Dok5	298	T	LKLHRTETFPTYRSE	SubWAT	4.14661	0.202056	FALSE	FALSE	FALSE
Q91ZM9	Dok5	298	T	LKLHRTETFPTYRSE	Testes	4.64685	0.439754	FALSE	FALSE	FALSE
Q91ZP3	Lpin1	42	S	VIRQPNGSLQCSPFH	BAT	9.33768	2.60202	TRUE	TRUE	FALSE
Q91ZP3	Lpin1	42	S	VIRQPNGSLQCSPFH	Brain	1.9189	-0.747	FALSE	TRUE	FALSE
Q91ZP3	Lpin1	42	S	VIRQPNGSLQCSPFH	Gastrocnemius	1.65764	-0.86494	FALSE	TRUE	FALSE
Q91ZP3	Lpin1	42	S	VIRQPNGSLQCSPFH	Heart	3.9942	0.189842	FALSE	TRUE	FALSE
Q91ZP3	Lpin1	42	S	VIRQPNGSLQCSPFH	Kidney	5.68988	0.95531	FALSE	TRUE	FALSE
Q91ZP3	Lpin1	42	S	VIRQPNGSLQCSPFH	Liver	2.40286	-0.52853	FALSE	TRUE	FALSE
Q91ZP3	Lpin1	42	S	VIRQPNGSLQCSPFH	Lung	4.30087	0.32828	FALSE	TRUE	FALSE
Q91ZP3	Lpin1	42	S	VIRQPNGSLQCSPFH	Pancreas	2.49005	-0.489168	FALSE	TRUE	FALSE
Q91ZP3	Lpin1	42	S	VIRQPNGSLQCSPFH	Small_intestine	4.09543	0.235538	FALSE	TRUE	FALSE
Q91ZP3	Lpin1	42	S	VIRQPNGSLQCSPFH	Spleen	1.32001	-1.01735	FALSE	TRUE	FALSE
Q91ZP3	Lpin1	42	S	VIRQPNGSLQCSPFH	SubWAT	3.14115	-0.195247	FALSE	TRUE	FALSE
Q91ZP3	Lpin1	42	S	VIRQPNGSLQCSPFH	Testes	2.53528	-0.468749	FALSE	TRUE	FALSE
Q91ZP3	Lpin1	239	S	SDREWSPSPSSLVDC	BAT	11.1618	2.46357	TRUE	TRUE	FALSE
Q91ZP3	Lpin1	239	S	SDREWSPSPSSLVDC	Brain	4.95143	0.137128	FALSE	TRUE	FALSE
Q91ZP3	Lpin1	239	S	SDREWSPSPSSLVDC	Gastrocnemius	4.25261	-0.12465	FALSE	TRUE	FALSE
Q91ZP3	Lpin1	239	S	SDREWSPSPSSLVDC	Heart	3.40211	-0.443251	FALSE	TRUE	FALSE
Q91ZP3	Lpin1	239	S	SDREWSPSPSSLVDC	Kidney	7.84102	1.21958	FALSE	TRUE	FALSE
Q91ZP3	Lpin1	239	S	SDREWSPSPSSLVDC	Liver	0.82743	-1.40774	FALSE	TRUE	FALSE
Q91ZP3	Lpin1	239	S	SDREWSPSPSSLVDC	Lung	3.49345	-0.409038	FALSE	TRUE	FALSE
Q91ZP3	Lpin1	239	S	SDREWSPSPSSLVDC	Pancreas	4.01236	-0.21465	FALSE	TRUE	FALSE
Q91ZP3	Lpin1	239	S	SDREWSPSPSSLVDC	Small_intestine	2.88309	-0.637682	FALSE	TRUE	FALSE
Q91ZP3	Lpin1	239	S	SDREWSPSPSSLVDC	Spleen	3.19294	-0.521611	FALSE	TRUE	FALSE
Q91ZP3	Lpin1	239	S	SDREWSPSPSSLVDC	SubWAT	5.59872	0.379606	FALSE	TRUE	FALSE
Q91ZP3	Lpin1	239	S	SDREWSPSPSSLVDC	Testes	3.40742	-0.441262	FALSE	TRUE	FALSE
Q91ZP3	Lpin1	249	T	SLVDCQRTPPHLAEG	BAT	10.6492	3.11022	TRUE	TRUE	FALSE
Q91ZP3	Lpin1	249	T	SLVDCQRTPPHLAEG	Brain	2.69088	-0.445806	FALSE	TRUE	FALSE
Q91ZP3	Lpin1	249	T	SLVDCQRTPPHLAEG	Gastrocnemius	3.77566	0.0389122	FALSE	TRUE	FALSE
Q91ZP3	Lpin1	249	T	SLVDCQRTPPHLAEG	Heart	2.60028	-0.486286	FALSE	TRUE	FALSE
Q91ZP3	Lpin1	249	T	SLVDCQRTPPHLAEG	Kidney	3.77528	0.0387386	FALSE	TRUE	FALSE
Q91ZP3	Lpin1	249	T	SLVDCQRTPPHLAEG	Liver	2.92164	-0.342692	FALSE	TRUE	FALSE
Q91ZP3	Lpin1	249	T	SLVDCQRTPPHLAEG	Lung	3.05551	-0.282875	FALSE	TRUE	FALSE
Q91ZP3	Lpin1	249	T	SLVDCQRTPPHLAEG	Pancreas	3.15768	-0.237223	FALSE	TRUE	FALSE
Q91ZP3	Lpin1	249	T	SLVDCQRTPPHLAEG	Small_intestine	2.88069	-0.360992	FALSE	TRUE	FALSE
Q91ZP3	Lpin1	249	T	SLVDCQRTPPHLAEG	Spleen	3.49608	-0.0860164	FALSE	TRUE	FALSE
Q91ZP3	Lpin1	249	T	SLVDCQRTPPHLAEG	SubWAT	2.98176	-0.315828	FALSE	TRUE	FALSE
Q91ZP3	Lpin1	249	T	SLVDCQRTPPHLAEG	Testes	2.27831	-0.630154	FALSE	TRUE	FALSE
Q91ZP3	Lpin1	261	S	AEGVLSSSCPLQSCH	BAT	16.131	2.13703	TRUE	TRUE	FALSE
Q91ZP3	Lpin1	261	S	AEGVLSSSCPLQSCH	Brain	3.70519	-0.367699	FALSE	TRUE	FALSE
Q91ZP3	Lpin1	261	S	AEGVLSSSCPLQSCH	Gastrocnemius	4.07041	-0.29408	FALSE	TRUE	FALSE
Q91ZP3	Lpin1	261	S	AEGVLSSSCPLQSCH	Heart	3.83447	-0.341638	FALSE	TRUE	FALSE
Q91ZP3	Lpin1	261	S	AEGVLSSSCPLQSCH	Kidney	3.13976	-0.481676	FALSE	TRUE	FALSE
Q91ZP3	Lpin1	261	S	AEGVLSSSCPLQSCH	Liver	1.92053	-0.727442	FALSE	TRUE	FALSE
Q91ZP3	Lpin1	261	S	AEGVLSSSCPLQSCH	Lung	3.4853	-0.412022	FALSE	TRUE	FALSE
Q91ZP3	Lpin1	261	S	AEGVLSSSCPLQSCH	Pancreas	3.76116	-0.356416	FALSE	TRUE	FALSE
Q91ZP3	Lpin1	261	S	AEGVLSSSCPLQSCH	Small_intestine	0.539327	-1.00586	FALSE	TRUE	FALSE
Q91ZP3	Lpin1	261	S	AEGVLSSSCPLQSCH	Spleen	2.98686	-0.512496	FALSE	TRUE	FALSE
Q91ZP3	Lpin1	261	S	AEGVLSSSCPLQSCH	SubWAT	14.8475	1.87832	FALSE	TRUE	FALSE
Q91ZP3	Lpin1	261	S	AEGVLSSSCPLQSCH	Testes	7.9303	0.483977	FALSE	TRUE	FALSE
Q91ZP3	Lpin1	285	S	SRPSTPKSDSELVSK	BAT	15.1589	2.2249	TRUE	TRUE	TRUE
Q91ZP3	Lpin1	285	S	SRPSTPKSDSELVSK	Brain	10.3404	-0.495574	FALSE	TRUE	TRUE
Q91ZP3	Lpin1	285	S	SRPSTPKSDSELVSK	Gastrocnemius	10.1195	-0.62032	FALSE	TRUE	TRUE
Q91ZP3	Lpin1	285	S	SRPSTPKSDSELVSK	Heart	10.2177	-0.564832	FALSE	TRUE	TRUE
Q91ZP3	Lpin1	285	S	SRPSTPKSDSELVSK	Kidney	11.3298	0.063003	FALSE	TRUE	TRUE
Q91ZP3	Lpin1	285	S	SRPSTPKSDSELVSK	Liver	10.716	-0.283514	FALSE	TRUE	TRUE
Q91ZP3	Lpin1	285	S	SRPSTPKSDSELVSK	Lung	11.1481	-0.039583	FALSE	TRUE	TRUE
Q91ZP3	Lpin1	285	S	SRPSTPKSDSELVSK	Pancreas	10.9081	-0.175046	FALSE	TRUE	TRUE
Q91ZP3	Lpin1	285	S	SRPSTPKSDSELVSK	Small_intestine	10.148	-0.60419	FALSE	TRUE	TRUE
Q91ZP3	Lpin1	285	S	SRPSTPKSDSELVSK	Spleen	9.33321	-1.06423	FALSE	TRUE	TRUE
Q91ZP3	Lpin1	285	S	SRPSTPKSDSELVSK	SubWAT	14.4863	1.84514	FALSE	TRUE	TRUE
Q91ZP3	Lpin1	285	S	SRPSTPKSDSELVSK	Testes	10.712	-0.285755	FALSE	TRUE	TRUE
Q91ZP3	Lpin1	293	S	DSELVSKSADRLTPK	BAT	7.69191	1.89231	FALSE	TRUE	FALSE
Q91ZP3	Lpin1	293	S	DSELVSKSADRLTPK	Brain	3.85162	-0.689967	FALSE	TRUE	FALSE
Q91ZP3	Lpin1	293	S	DSELVSKSADRLTPK	Gastrocnemius	5.19573	0.213839	FALSE	TRUE	FALSE
Q91ZP3	Lpin1	293	S	DSELVSKSADRLTPK	Heart	4.84575	-0.0214937	FALSE	TRUE	FALSE
Q91ZP3	Lpin1	293	S	DSELVSKSADRLTPK	Kidney	3.72423	-0.77562	FALSE	TRUE	FALSE
Q91ZP3	Lpin1	293	S	DSELVSKSADRLTPK	Liver	5.57806	0.470927	FALSE	TRUE	FALSE
Q91ZP3	Lpin1	293	S	DSELVSKSADRLTPK	Lung	2.9534	-1.29394	FALSE	TRUE	FALSE
Q91ZP3	Lpin1	293	S	DSELVSKSADRLTPK	Pancreas	3.64068	-0.831806	FALSE	TRUE	FALSE
Q91ZP3	Lpin1	293	S	DSELVSKSADRLTPK	Small_intestine	3.27541	-1.07741	FALSE	TRUE	FALSE
Q91ZP3	Lpin1	293	S	DSELVSKSADRLTPK	Spleen	4.96792	0.0606541	FALSE	TRUE	FALSE
Q91ZP3	Lpin1	293	S	DSELVSKSADRLTPK	SubWAT	7.09866	1.4934	FALSE	TRUE	FALSE
Q91ZP3	Lpin1	293	S	DSELVSKSADRLTPK	Testes	5.7092	0.559108	FALSE	TRUE	FALSE
Q91ZP3	Lpin1	298	T	SKSADRLTPKNNLEM	BAT	11.1327	1.69508	FALSE	TRUE	FALSE
Q91ZP3	Lpin1	298	T	SKSADRLTPKNNLEM	Brain	1.31242	-1.73277	FALSE	TRUE	FALSE
Q91ZP3	Lpin1	298	T	SKSADRLTPKNNLEM	Gastrocnemius	6.17756	-0.0345513	FALSE	TRUE	FALSE
Q91ZP3	Lpin1	298	T	SKSADRLTPKNNLEM	Heart	7.60839	0.464889	FALSE	TRUE	FALSE
Q91ZP3	Lpin1	298	T	SKSADRLTPKNNLEM	Kidney	7.96026	0.587715	FALSE	TRUE	FALSE
Q91ZP3	Lpin1	298	T	SKSADRLTPKNNLEM	Liver	9.19809	1.01979	FALSE	TRUE	FALSE
Q91ZP3	Lpin1	298	T	SKSADRLTPKNNLEM	Lung	5.94784	-0.114738	FALSE	TRUE	FALSE
Q91ZP3	Lpin1	298	T	SKSADRLTPKNNLEM	Pancreas	3.23811	-1.06059	FALSE	TRUE	FALSE
Q91ZP3	Lpin1	298	T	SKSADRLTPKNNLEM	Small_intestine	3.18244	-1.08003	FALSE	TRUE	FALSE
Q91ZP3	Lpin1	298	T	SKSADRLTPKNNLEM	Spleen	4.24313	-0.709782	FALSE	TRUE	FALSE
Q91ZP3	Lpin1	298	T	SKSADRLTPKNNLEM	SubWAT	8.6669	0.834373	FALSE	TRUE	FALSE
Q91ZP3	Lpin1	298	T	SKSADRLTPKNNLEM	Testes	6.65074	0.130615	FALSE	TRUE	FALSE
Q91ZP3	Lpin1	328	S	PHKMKESSPLGSRKT	BAT	15.1196	2.24508	TRUE	TRUE	FALSE
Q91ZP3	Lpin1	328	S	PHKMKESSPLGSRKT	Brain	11.1781	-0.0492844	FALSE	TRUE	FALSE
Q91ZP3	Lpin1	328	S	PHKMKESSPLGSRKT	Gastrocnemius	10.6805	-0.338915	FALSE	TRUE	FALSE
Q91ZP3	Lpin1	328	S	PHKMKESSPLGSRKT	Heart	11.0219	-0.14016	FALSE	TRUE	FALSE
Q91ZP3	Lpin1	328	S	PHKMKESSPLGSRKT	Kidney	11.5546	0.169916	FALSE	TRUE	FALSE
Q91ZP3	Lpin1	328	S	PHKMKESSPLGSRKT	Liver	11.5712	0.179577	FALSE	TRUE	FALSE
Q91ZP3	Lpin1	328	S	PHKMKESSPLGSRKT	Lung	9.88213	-0.80364	FALSE	TRUE	FALSE
Q91ZP3	Lpin1	328	S	PHKMKESSPLGSRKT	Pancreas	10.1444	-0.650949	FALSE	TRUE	FALSE
Q91ZP3	Lpin1	328	S	PHKMKESSPLGSRKT	Small_intestine	9.36169	-1.10659	FALSE	TRUE	FALSE
Q91ZP3	Lpin1	328	S	PHKMKESSPLGSRKT	Spleen	9.01873	-1.30623	FALSE	TRUE	FALSE
Q91ZP3	Lpin1	328	S	PHKMKESSPLGSRKT	SubWAT	13.2629	1.16429	FALSE	TRUE	FALSE
Q91ZP3	Lpin1	328	S	PHKMKESSPLGSRKT	Testes	12.3569	0.6369	FALSE	TRUE	FALSE
Q91ZP3	Lpin1	335	T	SPLGSRKTPDKMNFQ	BAT	8.65217	0.98825	FALSE	TRUE	FALSE
Q91ZP3	Lpin1	335	T	SPLGSRKTPDKMNFQ	Brain	3.70578	-2.14465	TRUE	TRUE	FALSE
Q91ZP3	Lpin1	335	T	SPLGSRKTPDKMNFQ	Gastrocnemius	8.52939	0.910487	FALSE	TRUE	FALSE
Q91ZP3	Lpin1	335	T	SPLGSRKTPDKMNFQ	Heart	6.55525	-0.339876	FALSE	TRUE	FALSE
Q91ZP3	Lpin1	335	T	SPLGSRKTPDKMNFQ	Kidney	8.31082	0.77205	FALSE	TRUE	FALSE
Q91ZP3	Lpin1	335	T	SPLGSRKTPDKMNFQ	Liver	9.45239	1.49509	FALSE	TRUE	FALSE
Q91ZP3	Lpin1	335	T	SPLGSRKTPDKMNFQ	Lung	7.01055	-0.0515021	FALSE	TRUE	FALSE
Q91ZP3	Lpin1	335	T	SPLGSRKTPDKMNFQ	Pancreas	6.15386	-0.594106	FALSE	TRUE	FALSE
Q91ZP3	Lpin1	335	T	SPLGSRKTPDKMNFQ	Small_intestine	5.37305	-1.08865	FALSE	TRUE	FALSE
Q91ZP3	Lpin1	335	T	SPLGSRKTPDKMNFQ	Spleen	7.16978	0.0493488	FALSE	TRUE	FALSE
Q91ZP3	Lpin1	335	T	SPLGSRKTPDKMNFQ	SubWAT	6.73331	-0.227103	FALSE	TRUE	FALSE
Q91ZP3	Lpin1	335	T	SPLGSRKTPDKMNFQ	Testes	7.45605	0.230665	FALSE	TRUE	FALSE
Q91ZP3	Lpin1	356	S	SDTFSDQSPTMARGL	BAT	12.915	1.88893	FALSE	TRUE	FALSE
Q91ZP3	Lpin1	356	S	SDTFSDQSPTMARGL	Brain	7.83701	0.233473	FALSE	TRUE	FALSE
Q91ZP3	Lpin1	356	S	SDTFSDQSPTMARGL	Gastrocnemius	8.70031	0.514913	FALSE	TRUE	FALSE
Q91ZP3	Lpin1	356	S	SDTFSDQSPTMARGL	Heart	8.14932	0.335286	FALSE	TRUE	FALSE
Q91ZP3	Lpin1	356	S	SDTFSDQSPTMARGL	Kidney	8.61471	0.487005	FALSE	TRUE	FALSE
Q91ZP3	Lpin1	356	S	SDTFSDQSPTMARGL	Liver	8.9232	0.587573	FALSE	TRUE	FALSE
Q91ZP3	Lpin1	356	S	SDTFSDQSPTMARGL	Lung	7.42997	0.100778	FALSE	TRUE	FALSE
Q91ZP3	Lpin1	356	S	SDTFSDQSPTMARGL	Pancreas	1.98745	-1.6735	FALSE	TRUE	FALSE
Q91ZP3	Lpin1	356	S	SDTFSDQSPTMARGL	Small_intestine	4.74271	-0.775276	FALSE	TRUE	FALSE
Q91ZP3	Lpin1	356	S	SDTFSDQSPTMARGL	Spleen	4.24887	-0.93627	FALSE	TRUE	FALSE
Q91ZP3	Lpin1	356	S	SDTFSDQSPTMARGL	SubWAT	3.01012	-1.34011	FALSE	TRUE	FALSE
Q91ZP3	Lpin1	356	S	SDTFSDQSPTMARGL	Testes	8.89138	0.5772	FALSE	TRUE	FALSE
Q91ZP3	Lpin1	368	S	RGLLIHQSKAQTEMQ	BAT	7.00451	2.71174	TRUE	FALSE	FALSE
Q91ZP3	Lpin1	368	S	RGLLIHQSKAQTEMQ	Brain	3.18997	-0.272811	FALSE	FALSE	FALSE
Q91ZP3	Lpin1	368	S	RGLLIHQSKAQTEMQ	Gastrocnemius	4.75456	0.951345	FALSE	FALSE	FALSE
Q91ZP3	Lpin1	368	S	RGLLIHQSKAQTEMQ	Heart	2.82628	-0.557373	FALSE	FALSE	FALSE
Q91ZP3	Lpin1	368	S	RGLLIHQSKAQTEMQ	Kidney	2.90799	-0.493434	FALSE	FALSE	FALSE
Q91ZP3	Lpin1	368	S	RGLLIHQSKAQTEMQ	Liver	3.12411	-0.324339	FALSE	FALSE	FALSE
Q91ZP3	Lpin1	368	S	RGLLIHQSKAQTEMQ	Lung	2.78737	-0.58781	FALSE	FALSE	FALSE
Q91ZP3	Lpin1	368	S	RGLLIHQSKAQTEMQ	Pancreas	2.64248	-0.701174	FALSE	FALSE	FALSE
Q91ZP3	Lpin1	368	S	RGLLIHQSKAQTEMQ	Small_intestine	3.05268	-0.38023	FALSE	FALSE	FALSE
Q91ZP3	Lpin1	368	S	RGLLIHQSKAQTEMQ	Spleen	2.36629	-0.917274	FALSE	FALSE	FALSE
Q91ZP3	Lpin1	368	S	RGLLIHQSKAQTEMQ	SubWAT	3.77197	0.182556	FALSE	FALSE	FALSE
Q91ZP3	Lpin1	368	S	RGLLIHQSKAQTEMQ	Testes	4.03557	0.3888	FALSE	FALSE	FALSE
Q91ZP3	Lpin1	410	S	PNTAQSSSKTDSPSR	BAT	3.60322	0.434813	FALSE	FALSE	FALSE
Q91ZP3	Lpin1	410	S	PNTAQSSSKTDSPSR	Brain	3.05133	-0.389436	FALSE	FALSE	FALSE
Q91ZP3	Lpin1	410	S	PNTAQSSSKTDSPSR	Gastrocnemius	2.96866	-0.512905	FALSE	FALSE	FALSE
Q91ZP3	Lpin1	410	S	PNTAQSSSKTDSPSR	Heart	4.68231	2.04645	TRUE	FALSE	FALSE
Q91ZP3	Lpin1	410	S	PNTAQSSSKTDSPSR	Kidney	3.66122	0.521445	FALSE	FALSE	FALSE
Q91ZP3	Lpin1	410	S	PNTAQSSSKTDSPSR	Liver	2.44015	-1.30223	FALSE	FALSE	FALSE
Q91ZP3	Lpin1	410	S	PNTAQSSSKTDSPSR	Lung	4.23267	1.37491	FALSE	FALSE	FALSE
Q91ZP3	Lpin1	410	S	PNTAQSSSKTDSPSR	Pancreas	2.74982	-0.839747	FALSE	FALSE	FALSE
Q91ZP3	Lpin1	410	S	PNTAQSSSKTDSPSR	Small_intestine	3.22049	-0.136793	FALSE	FALSE	FALSE
Q91ZP3	Lpin1	410	S	PNTAQSSSKTDSPSR	Spleen	2.4597	-1.27304	FALSE	FALSE	FALSE
Q91ZP3	Lpin1	410	S	PNTAQSSSKTDSPSR	SubWAT	3.313	0.00136935	FALSE	FALSE	FALSE
Q91ZP3	Lpin1	410	S	PNTAQSSSKTDSPSR	Testes	3.36241	0.0751684	FALSE	FALSE	FALSE
Q91ZP3	Lpin1	472	S	GARSANQSPQSVGGS	BAT	12.2143	2.03031	TRUE	TRUE	TRUE
Q91ZP3	Lpin1	472	S	GARSANQSPQSVGGS	Brain	8.43881	0.939646	FALSE	TRUE	TRUE
Q91ZP3	Lpin1	472	S	GARSANQSPQSVGGS	Gastrocnemius	2.02738	-0.912493	FALSE	TRUE	TRUE
Q91ZP3	Lpin1	472	S	GARSANQSPQSVGGS	Heart	2.27026	-0.842328	FALSE	TRUE	TRUE
Q91ZP3	Lpin1	472	S	GARSANQSPQSVGGS	Kidney	3.84461	-0.387529	FALSE	TRUE	TRUE
Q91ZP3	Lpin1	472	S	GARSANQSPQSVGGS	Liver	3.41679	-0.51112	FALSE	TRUE	TRUE
Q91ZP3	Lpin1	472	S	GARSANQSPQSVGGS	Lung	8.75259	1.03029	FALSE	TRUE	TRUE
Q91ZP3	Lpin1	472	S	GARSANQSPQSVGGS	Pancreas	1.08784	-1.18391	FALSE	TRUE	TRUE
Q91ZP3	Lpin1	472	S	GARSANQSPQSVGGS	Small_intestine	8.58908	0.983054	FALSE	TRUE	TRUE
Q91ZP3	Lpin1	472	S	GARSANQSPQSVGGS	Spleen	4.52177	-0.191911	FALSE	TRUE	TRUE
Q91ZP3	Lpin1	472	S	GARSANQSPQSVGGS	SubWAT	2.68728	-0.72186	FALSE	TRUE	TRUE
Q91ZP3	Lpin1	472	S	GARSANQSPQSVGGS	Testes	4.38248	-0.23215	FALSE	TRUE	TRUE
Q91ZP3	Lpin1	475	S	SANQSPQSVGGSGID	BAT	3.6048	-0.0947982	FALSE	TRUE	FALSE
Q91ZP3	Lpin1	475	S	SANQSPQSVGGSGID	Brain	4.16616	0.228613	FALSE	TRUE	FALSE
Q91ZP3	Lpin1	475	S	SANQSPQSVGGSGID	Gastrocnemius	3.43187	-0.194427	FALSE	TRUE	FALSE
Q91ZP3	Lpin1	475	S	SANQSPQSVGGSGID	Heart	3.69885	-0.0406159	FALSE	TRUE	FALSE
Q91ZP3	Lpin1	475	S	SANQSPQSVGGSGID	Kidney	2.85934	-0.524272	FALSE	TRUE	FALSE
Q91ZP3	Lpin1	475	S	SANQSPQSVGGSGID	Liver	8.91619	2.9652	TRUE	TRUE	FALSE
Q91ZP3	Lpin1	475	S	SANQSPQSVGGSGID	Lung	3.01777	-0.432997	FALSE	TRUE	FALSE
Q91ZP3	Lpin1	475	S	SANQSPQSVGGSGID	Pancreas	3.46293	-0.176534	FALSE	TRUE	FALSE
Q91ZP3	Lpin1	475	S	SANQSPQSVGGSGID	Small_intestine	4.19038	0.242563	FALSE	TRUE	FALSE
Q91ZP3	Lpin1	475	S	SANQSPQSVGGSGID	Spleen	1.92547	-1.06229	FALSE	TRUE	FALSE
Q91ZP3	Lpin1	475	S	SANQSPQSVGGSGID	SubWAT	2.84695	-0.531411	FALSE	TRUE	FALSE
Q91ZP3	Lpin1	475	S	SANQSPQSVGGSGID	Testes	3.11145	-0.37903	FALSE	TRUE	FALSE
Q91ZP3	Lpin1	479	S	SPQSVGGSGIDSGVE	BAT	1.75965	-0.831255	FALSE	TRUE	FALSE
Q91ZP3	Lpin1	479	S	SPQSVGGSGIDSGVE	Brain	4.34128	0.525079	FALSE	TRUE	FALSE
Q91ZP3	Lpin1	479	S	SPQSVGGSGIDSGVE	Gastrocnemius	3.0887	-0.133	FALSE	TRUE	FALSE
Q91ZP3	Lpin1	479	S	SPQSVGGSGIDSGVE	Heart	1.81276	-0.803352	FALSE	TRUE	FALSE
Q91ZP3	Lpin1	479	S	SPQSVGGSGIDSGVE	Kidney	3.46321	0.0637579	FALSE	TRUE	FALSE
Q91ZP3	Lpin1	479	S	SPQSVGGSGIDSGVE	Liver	1.71832	-0.852969	FALSE	TRUE	FALSE
Q91ZP3	Lpin1	479	S	SPQSVGGSGIDSGVE	Lung	3.0391	-0.159062	FALSE	TRUE	FALSE
Q91ZP3	Lpin1	479	S	SPQSVGGSGIDSGVE	Pancreas	3.64188	0.157629	FALSE	TRUE	FALSE
Q91ZP3	Lpin1	479	S	SPQSVGGSGIDSGVE	Small_intestine	2.47796	-0.453873	FALSE	TRUE	FALSE
Q91ZP3	Lpin1	479	S	SPQSVGGSGIDSGVE	Spleen	2.14558	-0.628496	FALSE	TRUE	FALSE
Q91ZP3	Lpin1	479	S	SPQSVGGSGIDSGVE	SubWAT	3.92417	0.305938	FALSE	TRUE	FALSE
Q91ZP3	Lpin1	479	S	SPQSVGGSGIDSGVE	Testes	8.68962	2.8096	TRUE	TRUE	FALSE
Q91ZP3	Lpin1	483	S	VGGSGIDSGVESTSD	BAT	1.11352	-1.28058	FALSE	TRUE	TRUE
Q91ZP3	Lpin1	483	S	VGGSGIDSGVESTSD	Brain	2.54421	-0.543963	FALSE	TRUE	TRUE
Q91ZP3	Lpin1	483	S	VGGSGIDSGVESTSD	Gastrocnemius	2.0592	-0.793679	FALSE	TRUE	TRUE
Q91ZP3	Lpin1	483	S	VGGSGIDSGVESTSD	Heart	3.2703	-0.170123	FALSE	TRUE	TRUE
Q91ZP3	Lpin1	483	S	VGGSGIDSGVESTSD	Kidney	3.99481	0.202904	FALSE	TRUE	TRUE
Q91ZP3	Lpin1	483	S	VGGSGIDSGVESTSD	Liver	4.91482	0.676586	FALSE	TRUE	TRUE
Q91ZP3	Lpin1	483	S	VGGSGIDSGVESTSD	Lung	2.56515	-0.533182	FALSE	TRUE	TRUE
Q91ZP3	Lpin1	483	S	VGGSGIDSGVESTSD	Pancreas	2.96127	-0.329235	FALSE	TRUE	TRUE
Q91ZP3	Lpin1	483	S	VGGSGIDSGVESTSD	Small_intestine	2.54099	-0.545625	FALSE	TRUE	TRUE
Q91ZP3	Lpin1	483	S	VGGSGIDSGVESTSD	Spleen	3.91195	0.16024	FALSE	TRUE	TRUE
Q91ZP3	Lpin1	483	S	VGGSGIDSGVESTSD	SubWAT	4.62543	0.527591	FALSE	TRUE	TRUE
Q91ZP3	Lpin1	483	S	VGGSGIDSGVESTSD	Testes	8.70701	2.62907	TRUE	TRUE	TRUE
Q91ZP3	Lpin1	597	T	SWRGRNATIKEESKP	BAT	5.65734	0.538795	FALSE	TRUE	FALSE
Q91ZP3	Lpin1	597	T	SWRGRNATIKEESKP	Brain	2.22569	-1.2951	FALSE	TRUE	FALSE
Q91ZP3	Lpin1	597	T	SWRGRNATIKEESKP	Gastrocnemius	7.02799	1.27127	FALSE	TRUE	FALSE
Q91ZP3	Lpin1	597	T	SWRGRNATIKEESKP	Heart	8.39324	2.00087	TRUE	TRUE	FALSE
Q91ZP3	Lpin1	597	T	SWRGRNATIKEESKP	Kidney	2.08239	-1.37167	FALSE	TRUE	FALSE
Q91ZP3	Lpin1	597	T	SWRGRNATIKEESKP	Liver	4.28918	-0.192357	FALSE	TRUE	FALSE
Q91ZP3	Lpin1	597	T	SWRGRNATIKEESKP	Lung	3.71262	-0.500472	FALSE	TRUE	FALSE
Q91ZP3	Lpin1	597	T	SWRGRNATIKEESKP	Pancreas	5.54817	0.480454	FALSE	TRUE	FALSE
Q91ZP3	Lpin1	597	T	SWRGRNATIKEESKP	Small_intestine	2.91985	-0.92413	FALSE	TRUE	FALSE
Q91ZP3	Lpin1	597	T	SWRGRNATIKEESKP	Spleen	4.10812	-0.289113	FALSE	TRUE	FALSE
Q91ZP3	Lpin1	597	T	SWRGRNATIKEESKP	SubWAT	4.66207	0.00691612	FALSE	TRUE	FALSE
Q91ZP3	Lpin1	597	T	SWRGRNATIKEESKP	Testes	5.16284	0.27453	FALSE	TRUE	FALSE
Q91ZP3	Lpin1	645	S	EHAAAKPSGSSHLSL	BAT	1.95703	-0.997313	FALSE	FALSE	FALSE
Q91ZP3	Lpin1	645	S	EHAAAKPSGSSHLSL	Brain	2.83346	-0.358529	FALSE	FALSE	FALSE
Q91ZP3	Lpin1	645	S	EHAAAKPSGSSHLSL	Gastrocnemius	2.34205	-0.716695	FALSE	FALSE	FALSE
Q91ZP3	Lpin1	645	S	EHAAAKPSGSSHLSL	Heart	4.50576	0.860317	FALSE	FALSE	FALSE
Q91ZP3	Lpin1	645	S	EHAAAKPSGSSHLSL	Kidney	3.45868	0.097158	FALSE	FALSE	FALSE
Q91ZP3	Lpin1	645	S	EHAAAKPSGSSHLSL	Liver	6.86812	2.5821	TRUE	FALSE	FALSE
Q91ZP3	Lpin1	645	S	EHAAAKPSGSSHLSL	Lung	3.09144	-0.170507	FALSE	FALSE	FALSE
Q91ZP3	Lpin1	645	S	EHAAAKPSGSSHLSL	Pancreas	3.8447	0.378503	FALSE	FALSE	FALSE
Q91ZP3	Lpin1	645	S	EHAAAKPSGSSHLSL	Small_intestine	3.37653	0.0372813	FALSE	FALSE	FALSE
Q91ZP3	Lpin1	645	S	EHAAAKPSGSSHLSL	Spleen	2.13661	-0.86643	FALSE	FALSE	FALSE
Q91ZP3	Lpin1	645	S	EHAAAKPSGSSHLSL	SubWAT	1.95445	-0.999197	FALSE	FALSE	FALSE
Q91ZP3	Lpin1	645	S	EHAAAKPSGSSHLSL	Testes	3.53573	0.15331	FALSE	FALSE	FALSE
Q91ZP3	Lpin1	647	S	AAAKPSGSSHLSLLS	BAT	4.16159	-0.0713794	FALSE	TRUE	FALSE
Q91ZP3	Lpin1	647	S	AAAKPSGSSHLSLLS	Brain	4.8458	0.221486	FALSE	TRUE	FALSE
Q91ZP3	Lpin1	647	S	AAAKPSGSSHLSLLS	Gastrocnemius	3.33648	-0.424559	FALSE	TRUE	FALSE
Q91ZP3	Lpin1	647	S	AAAKPSGSSHLSLLS	Heart	3.63622	-0.296261	FALSE	TRUE	FALSE
Q91ZP3	Lpin1	647	S	AAAKPSGSSHLSLLS	Kidney	2.02123	-0.987535	FALSE	TRUE	FALSE
Q91ZP3	Lpin1	647	S	AAAKPSGSSHLSLLS	Liver	3.40615	-0.394737	FALSE	TRUE	FALSE
Q91ZP3	Lpin1	647	S	AAAKPSGSSHLSLLS	Lung	3.63983	-0.294713	FALSE	TRUE	FALSE
Q91ZP3	Lpin1	647	S	AAAKPSGSSHLSLLS	Pancreas	4.86076	0.227887	FALSE	TRUE	FALSE
Q91ZP3	Lpin1	647	S	AAAKPSGSSHLSLLS	Small_intestine	3.08018	-0.534263	FALSE	TRUE	FALSE
Q91ZP3	Lpin1	647	S	AAAKPSGSSHLSLLS	Spleen	4.72036	0.167791	FALSE	TRUE	FALSE
Q91ZP3	Lpin1	647	S	AAAKPSGSSHLSLLS	SubWAT	2.9868	-0.574235	FALSE	TRUE	FALSE
Q91ZP3	Lpin1	647	S	AAAKPSGSSHLSLLS	Testes	11.2449	2.96052	TRUE	TRUE	FALSE
Q91ZP3	Lpin1	648	S	AAKPSGSSHLSLLSN	BAT	2.39023	-0.663068	FALSE	TRUE	FALSE
Q91ZP3	Lpin1	648	S	AAKPSGSSHLSLLSN	Brain	3.63235	-0.227925	FALSE	TRUE	FALSE
Q91ZP3	Lpin1	648	S	AAKPSGSSHLSLLSN	Gastrocnemius	2.56679	-0.601216	FALSE	TRUE	FALSE
Q91ZP3	Lpin1	648	S	AAKPSGSSHLSLLSN	Heart	9.91897	1.97442	FALSE	TRUE	FALSE
Q91ZP3	Lpin1	648	S	AAKPSGSSHLSLLSN	Kidney	3.26708	-0.355888	FALSE	TRUE	FALSE
Q91ZP3	Lpin1	648	S	AAKPSGSSHLSLLSN	Liver	1.07104	-1.12521	FALSE	TRUE	FALSE
Q91ZP3	Lpin1	648	S	AAKPSGSSHLSLLSN	Lung	1.88347	-0.840598	FALSE	TRUE	FALSE
Q91ZP3	Lpin1	648	S	AAKPSGSSHLSLLSN	Pancreas	3.298	-0.345057	FALSE	TRUE	FALSE
Q91ZP3	Lpin1	648	S	AAKPSGSSHLSLLSN	Small_intestine	4.18735	-0.0334986	FALSE	TRUE	FALSE
Q91ZP3	Lpin1	648	S	AAKPSGSSHLSLLSN	Spleen	7.56751	1.15065	FALSE	TRUE	FALSE
Q91ZP3	Lpin1	648	S	AAKPSGSSHLSLLSN	SubWAT	8.75599	1.567	FALSE	TRUE	FALSE
Q91ZP3	Lpin1	648	S	AAKPSGSSHLSLLSN	Testes	2.85685	-0.4996	FALSE	TRUE	FALSE
Q91ZP3	Lpin1	651	S	PSGSSHLSLLSNVSY	BAT	8.71766	2.06051	TRUE	TRUE	FALSE
Q91ZP3	Lpin1	651	S	PSGSSHLSLLSNVSY	Brain	3.74752	-0.56722	FALSE	TRUE	FALSE
Q91ZP3	Lpin1	651	S	PSGSSHLSLLSNVSY	Gastrocnemius	2.51314	-1.21984	FALSE	TRUE	FALSE
Q91ZP3	Lpin1	651	S	PSGSSHLSLLSNVSY	Heart	7.48644	1.40956	FALSE	TRUE	FALSE
Q91ZP3	Lpin1	651	S	PSGSSHLSLLSNVSY	Kidney	2.95443	-0.98653	FALSE	TRUE	FALSE
Q91ZP3	Lpin1	651	S	PSGSSHLSLLSNVSY	Liver	3.95037	-0.45997	FALSE	TRUE	FALSE
Q91ZP3	Lpin1	651	S	PSGSSHLSLLSNVSY	Lung	6.87883	1.08832	FALSE	TRUE	FALSE
Q91ZP3	Lpin1	651	S	PSGSSHLSLLSNVSY	Pancreas	3.67312	-0.606552	FALSE	TRUE	FALSE
Q91ZP3	Lpin1	651	S	PSGSSHLSLLSNVSY	Small_intestine	4.3279	-0.260371	FALSE	TRUE	FALSE
Q91ZP3	Lpin1	651	S	PSGSSHLSLLSNVSY	Spleen	4.84364	0.0123049	FALSE	TRUE	FALSE
Q91ZP3	Lpin1	651	S	PSGSSHLSLLSNVSY	SubWAT	4.64999	-0.0900823	FALSE	TRUE	FALSE
Q91ZP3	Lpin1	651	S	PSGSSHLSLLSNVSY	Testes	4.10139	-0.380126	FALSE	TRUE	FALSE
Q91ZP3	Lpin1	657	S	LSLLSNVSYKKTLRL	BAT	8.26477	0.830684	FALSE	FALSE	FALSE
Q91ZP3	Lpin1	657	S	LSLLSNVSYKKTLRL	Brain	3.02283	-0.978706	FALSE	FALSE	FALSE
Q91ZP3	Lpin1	657	S	LSLLSNVSYKKTLRL	Gastrocnemius	8.6645	0.968662	FALSE	FALSE	FALSE
Q91ZP3	Lpin1	657	S	LSLLSNVSYKKTLRL	Heart	9.0855	1.11398	FALSE	FALSE	FALSE
Q91ZP3	Lpin1	657	S	LSLLSNVSYKKTLRL	Kidney	6.90085	0.359894	FALSE	FALSE	FALSE
Q91ZP3	Lpin1	657	S	LSLLSNVSYKKTLRL	Liver	7.24304	0.47801	FALSE	FALSE	FALSE
Q91ZP3	Lpin1	657	S	LSLLSNVSYKKTLRL	Lung	4.4416	-0.488982	FALSE	FALSE	FALSE
Q91ZP3	Lpin1	657	S	LSLLSNVSYKKTLRL	Pancreas	4.30272	-0.536919	FALSE	FALSE	FALSE
Q91ZP3	Lpin1	657	S	LSLLSNVSYKKTLRL	Small_intestine	3.87578	-0.68429	FALSE	FALSE	FALSE
Q91ZP3	Lpin1	657	S	LSLLSNVSYKKTLRL	Spleen	2.51201	-1.15503	FALSE	FALSE	FALSE
Q91ZP3	Lpin1	657	S	LSLLSNVSYKKTLRL	SubWAT	10.3288	1.54314	FALSE	FALSE	FALSE
Q91ZP3	Lpin1	657	S	LSLLSNVSYKKTLRL	Testes	1.65616	-1.45045	FALSE	FALSE	FALSE
Q91ZP3	Lpin1	722	T	GTITRSDTLGHILPT	BAT	7.21324	0.941062	FALSE	TRUE	FALSE
Q91ZP3	Lpin1	722	T	GTITRSDTLGHILPT	Brain	3.69443	-0.594894	FALSE	TRUE	FALSE
Q91ZP3	Lpin1	722	T	GTITRSDTLGHILPT	Gastrocnemius	2.8122	-0.979985	FALSE	TRUE	FALSE
Q91ZP3	Lpin1	722	T	GTITRSDTLGHILPT	Heart	8.06239	1.31171	FALSE	TRUE	FALSE
Q91ZP3	Lpin1	722	T	GTITRSDTLGHILPT	Kidney	2.38116	-1.16813	FALSE	TRUE	FALSE
Q91ZP3	Lpin1	722	T	GTITRSDTLGHILPT	Liver	6.98164	0.839969	FALSE	TRUE	FALSE
Q91ZP3	Lpin1	722	T	GTITRSDTLGHILPT	Lung	3.3614	-0.740262	FALSE	TRUE	FALSE
Q91ZP3	Lpin1	722	T	GTITRSDTLGHILPT	Pancreas	7.2669	0.964483	FALSE	TRUE	FALSE
Q91ZP3	Lpin1	722	T	GTITRSDTLGHILPT	Small_intestine	3.76959	-0.562085	FALSE	TRUE	FALSE
Q91ZP3	Lpin1	722	T	GTITRSDTLGHILPT	Spleen	3.60545	-0.633732	FALSE	TRUE	FALSE
Q91ZP3	Lpin1	722	T	GTITRSDTLGHILPT	SubWAT	8.39192	1.45555	FALSE	TRUE	FALSE
Q91ZP3	Lpin1	722	T	GTITRSDTLGHILPT	Testes	3.14735	-0.833693	FALSE	TRUE	FALSE
Q91ZP3	Lpin1	848	S	SYKQVGVSLNRIFTV	BAT	8.35973	2.11851	TRUE	TRUE	FALSE
Q91ZP3	Lpin1	848	S	SYKQVGVSLNRIFTV	Brain	2.76779	-0.969779	FALSE	TRUE	FALSE
Q91ZP3	Lpin1	848	S	SYKQVGVSLNRIFTV	Gastrocnemius	4.93217	0.225557	FALSE	TRUE	FALSE
Q91ZP3	Lpin1	848	S	SYKQVGVSLNRIFTV	Heart	6.14162	0.893504	FALSE	TRUE	FALSE
Q91ZP3	Lpin1	848	S	SYKQVGVSLNRIFTV	Kidney	4.4504	-0.0405155	FALSE	TRUE	FALSE
Q91ZP3	Lpin1	848	S	SYKQVGVSLNRIFTV	Liver	2.72443	-0.993725	FALSE	TRUE	FALSE
Q91ZP3	Lpin1	848	S	SYKQVGVSLNRIFTV	Lung	3.83234	-0.381856	FALSE	TRUE	FALSE
Q91ZP3	Lpin1	848	S	SYKQVGVSLNRIFTV	Pancreas	2.92644	-0.882162	FALSE	TRUE	FALSE
Q91ZP3	Lpin1	848	S	SYKQVGVSLNRIFTV	Small_intestine	3.90559	-0.341399	FALSE	TRUE	FALSE
Q91ZP3	Lpin1	848	S	SYKQVGVSLNRIFTV	Spleen	3.8287	-0.383862	FALSE	TRUE	FALSE
Q91ZP3	Lpin1	848	S	SYKQVGVSLNRIFTV	SubWAT	7.13257	1.44078	FALSE	TRUE	FALSE
Q91ZP3	Lpin1	848	S	SYKQVGVSLNRIFTV	Testes	3.28333	-0.685057	FALSE	TRUE	FALSE
Q91ZP3	Lpin1	923	S	NQDMHSASA______	BAT	17.0982	1.7508	FALSE	TRUE	FALSE
Q91ZP3	Lpin1	923	S	NQDMHSASA______	Brain	12.4994	0.367569	FALSE	TRUE	FALSE
Q91ZP3	Lpin1	923	S	NQDMHSASA______	Gastrocnemius	12.482	0.362324	FALSE	TRUE	FALSE
Q91ZP3	Lpin1	923	S	NQDMHSASA______	Heart	11.0701	-0.0623544	FALSE	TRUE	FALSE
Q91ZP3	Lpin1	923	S	NQDMHSASA______	Kidney	12.0959	0.246195	FALSE	TRUE	FALSE
Q91ZP3	Lpin1	923	S	NQDMHSASA______	Liver	11.9829	0.212221	FALSE	TRUE	FALSE
Q91ZP3	Lpin1	923	S	NQDMHSASA______	Lung	11.0171	-0.078269	FALSE	TRUE	FALSE
Q91ZP3	Lpin1	923	S	NQDMHSASA______	Pancreas	9.13309	-0.64496	FALSE	TRUE	FALSE
Q91ZP3	Lpin1	923	S	NQDMHSASA______	Small_intestine	9.30276	-0.593926	FALSE	TRUE	FALSE
Q91ZP3	Lpin1	923	S	NQDMHSASA______	Spleen	3.41856	-2.3638	TRUE	TRUE	FALSE
Q91ZP3	Lpin1	923	S	NQDMHSASA______	SubWAT	14.8107	1.06278	FALSE	TRUE	FALSE
Q91ZP3	Lpin1	923	S	NQDMHSASA______	Testes	10.4177	-0.258586	FALSE	TRUE	FALSE
Q91ZP9	Necab2	51	S	PLVPDIPSADPGPGP	BAT	3.26328	-0.022753	FALSE	FALSE	FALSE
Q91ZP9	Necab2	51	S	PLVPDIPSADPGPGP	Brain	7.54533	2.82575	TRUE	FALSE	FALSE
Q91ZP9	Necab2	51	S	PLVPDIPSADPGPGP	Gastrocnemius	2.97486	-0.214613	FALSE	FALSE	FALSE
Q91ZP9	Necab2	51	S	PLVPDIPSADPGPGP	Heart	3.71757	0.279451	FALSE	FALSE	FALSE
Q91ZP9	Necab2	51	S	PLVPDIPSADPGPGP	Kidney	1.57871	-1.14336	FALSE	FALSE	FALSE
Q91ZP9	Necab2	51	S	PLVPDIPSADPGPGP	Liver	3.06933	-0.151776	FALSE	FALSE	FALSE
Q91ZP9	Necab2	51	S	PLVPDIPSADPGPGP	Lung	1.91259	-0.921258	FALSE	FALSE	FALSE
Q91ZP9	Necab2	51	S	PLVPDIPSADPGPGP	Pancreas	2.71279	-0.388951	FALSE	FALSE	FALSE
Q91ZP9	Necab2	51	S	PLVPDIPSADPGPGP	Small_intestine	3.66662	0.245557	FALSE	FALSE	FALSE
Q91ZP9	Necab2	51	S	PLVPDIPSADPGPGP	Spleen	2.47328	-0.548276	FALSE	FALSE	FALSE
Q91ZP9	Necab2	51	S	PLVPDIPSADPGPGP	SubWAT	2.85422	-0.294872	FALSE	FALSE	FALSE
Q91ZP9	Necab2	51	S	PLVPDIPSADPGPGP	Testes	3.80124	0.335104	FALSE	FALSE	FALSE
Q91ZP9	Necab2	221	T	ESRYGGPTPPYIPNH	BAT	3.42415	0.0452579	FALSE	FALSE	FALSE
Q91ZP9	Necab2	221	T	ESRYGGPTPPYIPNH	Brain	10.7648	2.86107	TRUE	FALSE	FALSE
Q91ZP9	Necab2	221	T	ESRYGGPTPPYIPNH	Gastrocnemius	0.240688	-1.17589	FALSE	FALSE	FALSE
Q91ZP9	Necab2	221	T	ESRYGGPTPPYIPNH	Heart	3.401	0.0363774	FALSE	FALSE	FALSE
Q91ZP9	Necab2	221	T	ESRYGGPTPPYIPNH	Kidney	1.72178	-0.607755	FALSE	FALSE	FALSE
Q91ZP9	Necab2	221	T	ESRYGGPTPPYIPNH	Liver	3.82193	0.197839	FALSE	FALSE	FALSE
Q91ZP9	Necab2	221	T	ESRYGGPTPPYIPNH	Lung	2.36268	-0.361912	FALSE	FALSE	FALSE
Q91ZP9	Necab2	221	T	ESRYGGPTPPYIPNH	Pancreas	2.8788	-0.163935	FALSE	FALSE	FALSE
Q91ZP9	Necab2	221	T	ESRYGGPTPPYIPNH	Small_intestine	2.15109	-0.443077	FALSE	FALSE	FALSE
Q91ZP9	Necab2	221	T	ESRYGGPTPPYIPNH	Spleen	1.85372	-0.557145	FALSE	FALSE	FALSE
Q91ZP9	Necab2	221	T	ESRYGGPTPPYIPNH	SubWAT	2.45052	-0.328218	FALSE	FALSE	FALSE
Q91ZP9	Necab2	221	T	ESRYGGPTPPYIPNH	Testes	4.60283	0.497386	FALSE	FALSE	FALSE
Q91ZP9	Necab2	271	S	RLESKTLSFDLQQRL	BAT	3.50918	-0.0420905	FALSE	TRUE	FALSE
Q91ZP9	Necab2	271	S	RLESKTLSFDLQQRL	Brain	10.015	3.01425	TRUE	TRUE	FALSE
Q91ZP9	Necab2	271	S	RLESKTLSFDLQQRL	Gastrocnemius	2.73039	-0.407954	FALSE	TRUE	FALSE
Q91ZP9	Necab2	271	S	RLESKTLSFDLQQRL	Heart	3.55109	-0.0224031	FALSE	TRUE	FALSE
Q91ZP9	Necab2	271	S	RLESKTLSFDLQQRL	Kidney	2.46874	-0.530873	FALSE	TRUE	FALSE
Q91ZP9	Necab2	271	S	RLESKTLSFDLQQRL	Liver	4.03725	0.20599	FALSE	TRUE	FALSE
Q91ZP9	Necab2	271	S	RLESKTLSFDLQQRL	Lung	3.63582	0.0174016	FALSE	TRUE	FALSE
Q91ZP9	Necab2	271	S	RLESKTLSFDLQQRL	Pancreas	3.43957	-0.0747927	FALSE	TRUE	FALSE
Q91ZP9	Necab2	271	S	RLESKTLSFDLQQRL	Small_intestine	2.75944	-0.394308	FALSE	TRUE	FALSE
Q91ZP9	Necab2	271	S	RLESKTLSFDLQQRL	Spleen	1.99992	-0.751121	FALSE	TRUE	FALSE
Q91ZP9	Necab2	271	S	RLESKTLSFDLQQRL	SubWAT	1.87805	-0.80837	FALSE	TRUE	FALSE
Q91ZP9	Necab2	271	S	RLESKTLSFDLQQRL	Testes	3.16086	-0.205728	FALSE	TRUE	FALSE
Q91ZR1	Rab4b	40	T	FKQDSNHTIGVEFGS	BAT	2.56344	-0.800157	FALSE	FALSE	FALSE
Q91ZR1	Rab4b	40	T	FKQDSNHTIGVEFGS	Brain	3.83499	0.258509	FALSE	FALSE	FALSE
Q91ZR1	Rab4b	40	T	FKQDSNHTIGVEFGS	Gastrocnemius	3.02829	-0.41313	FALSE	FALSE	FALSE
Q91ZR1	Rab4b	40	T	FKQDSNHTIGVEFGS	Heart	3.43267	-0.0764526	FALSE	FALSE	FALSE
Q91ZR1	Rab4b	40	T	FKQDSNHTIGVEFGS	Kidney	2.6599	-0.719844	FALSE	FALSE	FALSE
Q91ZR1	Rab4b	40	T	FKQDSNHTIGVEFGS	Liver	3.63673	0.0934389	FALSE	FALSE	FALSE
Q91ZR1	Rab4b	40	T	FKQDSNHTIGVEFGS	Lung	3.03224	-0.409839	FALSE	FALSE	FALSE
Q91ZR1	Rab4b	40	T	FKQDSNHTIGVEFGS	Pancreas	3.51848	-0.00501306	FALSE	FALSE	FALSE
Q91ZR1	Rab4b	40	T	FKQDSNHTIGVEFGS	Small_intestine	3.60666	0.0684071	FALSE	FALSE	FALSE
Q91ZR1	Rab4b	40	T	FKQDSNHTIGVEFGS	Spleen	1.86774	-1.37938	FALSE	FALSE	FALSE
Q91ZR1	Rab4b	40	T	FKQDSNHTIGVEFGS	SubWAT	4.42006	0.745628	FALSE	FALSE	FALSE
Q91ZR1	Rab4b	40	T	FKQDSNHTIGVEFGS	Testes	6.69277	2.63783	TRUE	FALSE	FALSE
Q91ZR1	Rab4b	185	S	LDPERMGSGIQYGDI	BAT	2.3923	-1.27071	FALSE	FALSE	FALSE
Q91ZR1	Rab4b	185	S	LDPERMGSGIQYGDI	Brain	9.1741	1.88338	FALSE	FALSE	FALSE
Q91ZR1	Rab4b	185	S	LDPERMGSGIQYGDI	Gastrocnemius	3.95626	-0.543339	FALSE	FALSE	FALSE
Q91ZR1	Rab4b	185	S	LDPERMGSGIQYGDI	Heart	4.61881	-0.235201	FALSE	FALSE	FALSE
Q91ZR1	Rab4b	185	S	LDPERMGSGIQYGDI	Kidney	5.52699	0.187177	FALSE	FALSE	FALSE
Q91ZR1	Rab4b	185	S	LDPERMGSGIQYGDI	Liver	4.15022	-0.45313	FALSE	FALSE	FALSE
Q91ZR1	Rab4b	185	S	LDPERMGSGIQYGDI	Lung	5.53575	0.191253	FALSE	FALSE	FALSE
Q91ZR1	Rab4b	185	S	LDPERMGSGIQYGDI	Pancreas	4.22714	-0.417358	FALSE	FALSE	FALSE
Q91ZR1	Rab4b	185	S	LDPERMGSGIQYGDI	Small_intestine	4.80997	-0.146294	FALSE	FALSE	FALSE
Q91ZR1	Rab4b	185	S	LDPERMGSGIQYGDI	Spleen	1.97092	-1.46668	FALSE	FALSE	FALSE
Q91ZR1	Rab4b	185	S	LDPERMGSGIQYGDI	SubWAT	6.75358	0.757638	FALSE	FALSE	FALSE
Q91ZR1	Rab4b	185	S	LDPERMGSGIQYGDI	Testes	8.3783	1.51326	FALSE	FALSE	FALSE
Q91ZR1	Rab4b	193	S	GIQYGDISLRQLRQP	BAT	2.68769	-0.970573	FALSE	TRUE	FALSE
Q91ZR1	Rab4b	193	S	GIQYGDISLRQLRQP	Brain	11.5221	2.18624	TRUE	TRUE	FALSE
Q91ZR1	Rab4b	193	S	GIQYGDISLRQLRQP	Gastrocnemius	5.69843	0.10526	FALSE	TRUE	FALSE
Q91ZR1	Rab4b	193	S	GIQYGDISLRQLRQP	Heart	0.750536	-1.66278	FALSE	TRUE	FALSE
Q91ZR1	Rab4b	193	S	GIQYGDISLRQLRQP	Kidney	4.27071	-0.404912	FALSE	TRUE	FALSE
Q91ZR1	Rab4b	193	S	GIQYGDISLRQLRQP	Liver	2.93333	-0.882801	FALSE	TRUE	FALSE
Q91ZR1	Rab4b	193	S	GIQYGDISLRQLRQP	Lung	5.48715	0.0297599	FALSE	TRUE	FALSE
Q91ZR1	Rab4b	193	S	GIQYGDISLRQLRQP	Pancreas	5.86522	0.164856	FALSE	TRUE	FALSE
Q91ZR1	Rab4b	193	S	GIQYGDISLRQLRQP	Small_intestine	6.90717	0.537179	FALSE	TRUE	FALSE
Q91ZR1	Rab4b	193	S	GIQYGDISLRQLRQP	Spleen	7.32315	0.685823	FALSE	TRUE	FALSE
Q91ZR1	Rab4b	193	S	GIQYGDISLRQLRQP	SubWAT	3.98704	-0.506276	FALSE	TRUE	FALSE
Q91ZR1	Rab4b	193	S	GIQYGDISLRQLRQP	Testes	7.41384	0.718228	FALSE	TRUE	FALSE
Q91ZR2	Snx18	188	T	AGRYRLSTRSDLSLG	BAT	4.36006	-0.0046836	FALSE	TRUE	FALSE
Q91ZR2	Snx18	188	T	AGRYRLSTRSDLSLG	Brain	4.8462	0.257884	FALSE	TRUE	FALSE
Q91ZR2	Snx18	188	T	AGRYRLSTRSDLSLG	Gastrocnemius	2.32583	-1.10338	FALSE	TRUE	FALSE
Q91ZR2	Snx18	188	T	AGRYRLSTRSDLSLG	Heart	2.23822	-1.1507	FALSE	TRUE	FALSE
Q91ZR2	Snx18	188	T	AGRYRLSTRSDLSLG	Kidney	4.06548	-0.163789	FALSE	TRUE	FALSE
Q91ZR2	Snx18	188	T	AGRYRLSTRSDLSLG	Liver	6.27087	1.02736	FALSE	TRUE	FALSE
Q91ZR2	Snx18	188	T	AGRYRLSTRSDLSLG	Lung	7.81192	1.85969	FALSE	TRUE	FALSE
Q91ZR2	Snx18	188	T	AGRYRLSTRSDLSLG	Pancreas	4.17446	-0.104927	FALSE	TRUE	FALSE
Q91ZR2	Snx18	188	T	AGRYRLSTRSDLSLG	Small_intestine	4.44696	0.0422554	FALSE	TRUE	FALSE
Q91ZR2	Snx18	188	T	AGRYRLSTRSDLSLG	Spleen	6.81088	1.31902	FALSE	TRUE	FALSE
Q91ZR2	Snx18	188	T	AGRYRLSTRSDLSLG	SubWAT	2.04555	-1.25477	FALSE	TRUE	FALSE
Q91ZR2	Snx18	188	T	AGRYRLSTRSDLSLG	Testes	3.02833	-0.723956	FALSE	TRUE	FALSE
Q91ZR2	Snx18	190	S	RYRLSTRSDLSLGSR	BAT	2.91032	-0.441757	FALSE	TRUE	FALSE
Q91ZR2	Snx18	190	S	RYRLSTRSDLSLGSR	Brain	3.40484	-0.0660448	FALSE	TRUE	FALSE
Q91ZR2	Snx18	190	S	RYRLSTRSDLSLGSR	Gastrocnemius	4.08788	0.452898	FALSE	TRUE	FALSE
Q91ZR2	Snx18	190	S	RYRLSTRSDLSLGSR	Heart	3.23393	-0.195893	FALSE	TRUE	FALSE
Q91ZR2	Snx18	190	S	RYRLSTRSDLSLGSR	Kidney	1.82055	-1.26971	FALSE	TRUE	FALSE
Q91ZR2	Snx18	190	S	RYRLSTRSDLSLGSR	Liver	2.40047	-0.829112	FALSE	TRUE	FALSE
Q91ZR2	Snx18	190	S	RYRLSTRSDLSLGSR	Lung	6.67991	2.42219	TRUE	TRUE	FALSE
Q91ZR2	Snx18	190	S	RYRLSTRSDLSLGSR	Pancreas	2.95995	-0.404049	FALSE	TRUE	FALSE
Q91ZR2	Snx18	190	S	RYRLSTRSDLSLGSR	Small_intestine	3.4803	-0.00871031	FALSE	TRUE	FALSE
Q91ZR2	Snx18	190	S	RYRLSTRSDLSLGSR	Spleen	2.06515	-1.08387	FALSE	TRUE	FALSE
Q91ZR2	Snx18	190	S	RYRLSTRSDLSLGSR	SubWAT	4.61116	0.85046	FALSE	TRUE	FALSE
Q91ZR2	Snx18	190	S	RYRLSTRSDLSLGSR	Testes	4.24675	0.573595	FALSE	TRUE	FALSE
Q91ZR2	Snx18	193	S	LSTRSDLSLGSRGVS	BAT	8.12326	-0.278272	FALSE	TRUE	FALSE
Q91ZR2	Snx18	193	S	LSTRSDLSLGSRGVS	Brain	6.18542	-2.27711	TRUE	TRUE	FALSE
Q91ZR2	Snx18	193	S	LSTRSDLSLGSRGVS	Gastrocnemius	8.15145	-0.249195	FALSE	TRUE	FALSE
Q91ZR2	Snx18	193	S	LSTRSDLSLGSRGVS	Heart	8.9105	0.533742	FALSE	TRUE	FALSE
Q91ZR2	Snx18	193	S	LSTRSDLSLGSRGVS	Kidney	8.65694	0.272206	FALSE	TRUE	FALSE
Q91ZR2	Snx18	193	S	LSTRSDLSLGSRGVS	Liver	8.34612	-0.048401	FALSE	TRUE	FALSE
Q91ZR2	Snx18	193	S	LSTRSDLSLGSRGVS	Lung	9.41881	1.05805	FALSE	TRUE	FALSE
Q91ZR2	Snx18	193	S	LSTRSDLSLGSRGVS	Pancreas	8.791	0.410487	FALSE	TRUE	FALSE
Q91ZR2	Snx18	193	S	LSTRSDLSLGSRGVS	Small_intestine	8.03834	-0.36587	FALSE	TRUE	FALSE
Q91ZR2	Snx18	193	S	LSTRSDLSLGSRGVS	Spleen	8.86716	0.489042	FALSE	TRUE	FALSE
Q91ZR2	Snx18	193	S	LSTRSDLSLGSRGVS	SubWAT	9.90526	1.55981	FALSE	TRUE	FALSE
Q91ZR2	Snx18	193	S	LSTRSDLSLGSRGVS	Testes	7.32226	-1.10449	FALSE	TRUE	FALSE
Q91ZR3	Crebzf	82	S	AVRAPAPSPLKMEEE	BAT	7.37774	0.848779	FALSE	FALSE	FALSE
Q91ZR3	Crebzf	82	S	AVRAPAPSPLKMEEE	Brain	6.54489	0.354961	FALSE	FALSE	FALSE
Q91ZR3	Crebzf	82	S	AVRAPAPSPLKMEEE	Gastrocnemius	4.76461	-0.700611	FALSE	FALSE	FALSE
Q91ZR3	Crebzf	82	S	AVRAPAPSPLKMEEE	Heart	5.80313	-0.0848472	FALSE	FALSE	FALSE
Q91ZR3	Crebzf	82	S	AVRAPAPSPLKMEEE	Kidney	6.98491	0.615862	FALSE	FALSE	FALSE
Q91ZR3	Crebzf	82	S	AVRAPAPSPLKMEEE	Liver	6.9724	0.608442	FALSE	FALSE	FALSE
Q91ZR3	Crebzf	82	S	AVRAPAPSPLKMEEE	Lung	6.1285	0.108072	FALSE	FALSE	FALSE
Q91ZR3	Crebzf	82	S	AVRAPAPSPLKMEEE	Pancreas	6.92053	0.577688	FALSE	FALSE	FALSE
Q91ZR3	Crebzf	82	S	AVRAPAPSPLKMEEE	Small_intestine	5.78482	-0.0957053	FALSE	FALSE	FALSE
Q91ZR3	Crebzf	82	S	AVRAPAPSPLKMEEE	Spleen	8.30463	1.39835	FALSE	FALSE	FALSE
Q91ZR3	Crebzf	82	S	AVRAPAPSPLKMEEE	SubWAT	2.95984	-1.77071	FALSE	FALSE	FALSE
Q91ZR3	Crebzf	82	S	AVRAPAPSPLKMEEE	Testes	2.80875	-1.86029	FALSE	FALSE	FALSE
Q91ZR3	Crebzf	195	S	GEKRRRKSPGAGGGG	BAT	2.52077	0.645876	FALSE	TRUE	FALSE
Q91ZR3	Crebzf	195	S	GEKRRRKSPGAGGGG	Brain	2.01683	0.262871	FALSE	TRUE	FALSE
Q91ZR3	Crebzf	195	S	GEKRRRKSPGAGGGG	Gastrocnemius	3.46786	1.36569	FALSE	TRUE	FALSE
Q91ZR3	Crebzf	195	S	GEKRRRKSPGAGGGG	Heart	3.96032	1.73997	FALSE	TRUE	FALSE
Q91ZR3	Crebzf	195	S	GEKRRRKSPGAGGGG	Kidney	1.29231	-0.287779	FALSE	TRUE	FALSE
Q91ZR3	Crebzf	195	S	GEKRRRKSPGAGGGG	Liver	0.496468	-0.892635	FALSE	TRUE	FALSE
Q91ZR3	Crebzf	195	S	GEKRRRKSPGAGGGG	Lung	1.02202	-0.493203	FALSE	TRUE	FALSE
Q91ZR3	Crebzf	195	S	GEKRRRKSPGAGGGG	Pancreas	0.671615	-0.75952	FALSE	TRUE	FALSE
Q91ZR3	Crebzf	195	S	GEKRRRKSPGAGGGG	Small_intestine	0	-1.26996	FALSE	TRUE	FALSE
Q91ZR3	Crebzf	195	S	GEKRRRKSPGAGGGG	Spleen	1.84937	0.135596	FALSE	TRUE	FALSE
Q91ZR3	Crebzf	195	S	GEKRRRKSPGAGGGG	SubWAT	2.7539	0.823061	FALSE	TRUE	FALSE
Q91ZR3	Crebzf	195	S	GEKRRRKSPGAGGGG	Testes	0	-1.26996	FALSE	TRUE	FALSE
Q91ZR5	Catsper1	87	S	DNAFSHHSYQQDRAG	BAT	1.91731	-1.21003	FALSE	FALSE	FALSE
Q91ZR5	Catsper1	87	S	DNAFSHHSYQQDRAG	Brain	5.01204	0.832747	FALSE	FALSE	FALSE
Q91ZR5	Catsper1	87	S	DNAFSHHSYQQDRAG	Gastrocnemius	7.48372	2.46425	TRUE	FALSE	FALSE
Q91ZR5	Catsper1	87	S	DNAFSHHSYQQDRAG	Heart	3.33825	-0.272086	FALSE	FALSE	FALSE
Q91ZR5	Catsper1	87	S	DNAFSHHSYQQDRAG	Kidney	3.00422	-0.492573	FALSE	FALSE	FALSE
Q91ZR5	Catsper1	87	S	DNAFSHHSYQQDRAG	Liver	2.96337	-0.519537	FALSE	FALSE	FALSE
Q91ZR5	Catsper1	87	S	DNAFSHHSYQQDRAG	Lung	2.80123	-0.626566	FALSE	FALSE	FALSE
Q91ZR5	Catsper1	87	S	DNAFSHHSYQQDRAG	Pancreas	3.37348	-0.248831	FALSE	FALSE	FALSE
Q91ZR5	Catsper1	87	S	DNAFSHHSYQQDRAG	Small_intestine	3.82884	0.0517407	FALSE	FALSE	FALSE
Q91ZR5	Catsper1	87	S	DNAFSHHSYQQDRAG	Spleen	4.7779	0.678196	FALSE	FALSE	FALSE
Q91ZR5	Catsper1	87	S	DNAFSHHSYQQDRAG	SubWAT	2.1548	-1.05326	FALSE	FALSE	FALSE
Q91ZR5	Catsper1	87	S	DNAFSHHSYQQDRAG	Testes	4.35029	0.395941	FALSE	FALSE	FALSE
Q91ZR5	Catsper1	118	S	PLAESQHSGGPQSGP	BAT	3.64065	0.0429293	FALSE	FALSE	FALSE
Q91ZR5	Catsper1	118	S	PLAESQHSGGPQSGP	Brain	2.74086	-0.404802	FALSE	FALSE	FALSE
Q91ZR5	Catsper1	118	S	PLAESQHSGGPQSGP	Gastrocnemius	3.56065	0.00311817	FALSE	FALSE	FALSE
Q91ZR5	Catsper1	118	S	PLAESQHSGGPQSGP	Heart	2.97358	-0.289002	FALSE	FALSE	FALSE
Q91ZR5	Catsper1	118	S	PLAESQHSGGPQSGP	Kidney	2.46869	-0.540235	FALSE	FALSE	FALSE
Q91ZR5	Catsper1	118	S	PLAESQHSGGPQSGP	Liver	4.01806	0.230725	FALSE	FALSE	FALSE
Q91ZR5	Catsper1	118	S	PLAESQHSGGPQSGP	Lung	4.39821	0.419886	FALSE	FALSE	FALSE
Q91ZR5	Catsper1	118	S	PLAESQHSGGPQSGP	Pancreas	1.67202	-0.936657	FALSE	FALSE	FALSE
Q91ZR5	Catsper1	118	S	PLAESQHSGGPQSGP	Small_intestine	2.95307	-0.299207	FALSE	FALSE	FALSE
Q91ZR5	Catsper1	118	S	PLAESQHSGGPQSGP	Spleen	0.873779	-1.33386	FALSE	FALSE	FALSE
Q91ZR5	Catsper1	118	S	PLAESQHSGGPQSGP	SubWAT	4.36045	0.401099	FALSE	FALSE	FALSE
Q91ZR5	Catsper1	118	S	PLAESQHSGGPQSGP	Testes	8.99252	2.706	TRUE	FALSE	FALSE
Q91ZR5	Catsper1	182	S	RDHADTISYRSSTRF	BAT	2.18757	-0.597693	FALSE	FALSE	FALSE
Q91ZR5	Catsper1	182	S	RDHADTISYRSSTRF	Brain	3.65137	-0.103875	FALSE	FALSE	FALSE
Q91ZR5	Catsper1	182	S	RDHADTISYRSSTRF	Gastrocnemius	9.33645	1.81401	FALSE	FALSE	FALSE
Q91ZR5	Catsper1	182	S	RDHADTISYRSSTRF	Heart	3.91863	-0.0137112	FALSE	FALSE	FALSE
Q91ZR5	Catsper1	182	S	RDHADTISYRSSTRF	Kidney	3.5067	-0.152678	FALSE	FALSE	FALSE
Q91ZR5	Catsper1	182	S	RDHADTISYRSSTRF	Liver	1.85793	-0.708898	FALSE	FALSE	FALSE
Q91ZR5	Catsper1	182	S	RDHADTISYRSSTRF	Lung	3.16343	-0.268483	FALSE	FALSE	FALSE
Q91ZR5	Catsper1	182	S	RDHADTISYRSSTRF	Pancreas	1.61239	-0.791732	FALSE	FALSE	FALSE
Q91ZR5	Catsper1	182	S	RDHADTISYRSSTRF	Small_intestine	1.75509	-0.743593	FALSE	FALSE	FALSE
Q91ZR5	Catsper1	182	S	RDHADTISYRSSTRF	Spleen	2.68398	-0.430226	FALSE	FALSE	FALSE
Q91ZR5	Catsper1	182	S	RDHADTISYRSSTRF	SubWAT	3.06276	-0.302445	FALSE	FALSE	FALSE
Q91ZR5	Catsper1	182	S	RDHADTISYRSSTRF	Testes	10.775	2.29932	TRUE	FALSE	FALSE
Q91ZR5	Catsper1	192	S	SSTRFYRSHAPFSRQ	BAT	3.82009	-0.198986	FALSE	FALSE	FALSE
Q91ZR5	Catsper1	192	S	SSTRFYRSHAPFSRQ	Brain	3.83096	-0.195663	FALSE	FALSE	FALSE
Q91ZR5	Catsper1	192	S	SSTRFYRSHAPFSRQ	Gastrocnemius	10.7684	1.92528	FALSE	FALSE	FALSE
Q91ZR5	Catsper1	192	S	SSTRFYRSHAPFSRQ	Heart	3.22031	-0.382355	FALSE	FALSE	FALSE
Q91ZR5	Catsper1	192	S	SSTRFYRSHAPFSRQ	Kidney	3.11032	-0.41598	FALSE	FALSE	FALSE
Q91ZR5	Catsper1	192	S	SSTRFYRSHAPFSRQ	Liver	4.1396	-0.101304	FALSE	FALSE	FALSE
Q91ZR5	Catsper1	192	S	SSTRFYRSHAPFSRQ	Lung	2.78593	-0.515154	FALSE	FALSE	FALSE
Q91ZR5	Catsper1	192	S	SSTRFYRSHAPFSRQ	Pancreas	2.52706	-0.594297	FALSE	FALSE	FALSE
Q91ZR5	Catsper1	192	S	SSTRFYRSHAPFSRQ	Small_intestine	2.08913	-0.728185	FALSE	FALSE	FALSE
Q91ZR5	Catsper1	192	S	SSTRFYRSHAPFSRQ	Spleen	2.23967	-0.682161	FALSE	FALSE	FALSE
Q91ZR5	Catsper1	192	S	SSTRFYRSHAPFSRQ	SubWAT	3.24045	-0.376196	FALSE	FALSE	FALSE
Q91ZR5	Catsper1	192	S	SSTRFYRSHAPFSRQ	Testes	11.8795	2.265	TRUE	FALSE	FALSE
Q91ZR5	Catsper1	244	S	HHHIHHRSPSASQLS	BAT	4.0844	-0.0691751	FALSE	FALSE	FALSE
Q91ZR5	Catsper1	244	S	HHHIHHRSPSASQLS	Brain	2.56306	-0.663963	FALSE	FALSE	FALSE
Q91ZR5	Catsper1	244	S	HHHIHHRSPSASQLS	Gastrocnemius	9.10514	1.89375	FALSE	FALSE	FALSE
Q91ZR5	Catsper1	244	S	HHHIHHRSPSASQLS	Heart	1.65484	-1.01904	FALSE	FALSE	FALSE
Q91ZR5	Catsper1	244	S	HHHIHHRSPSASQLS	Kidney	3.5165	-0.291203	FALSE	FALSE	FALSE
Q91ZR5	Catsper1	244	S	HHHIHHRSPSASQLS	Liver	2.64131	-0.633369	FALSE	FALSE	FALSE
Q91ZR5	Catsper1	244	S	HHHIHHRSPSASQLS	Lung	2.8015	-0.570739	FALSE	FALSE	FALSE
Q91ZR5	Catsper1	244	S	HHHIHHRSPSASQLS	Pancreas	5.55201	0.504605	FALSE	FALSE	FALSE
Q91ZR5	Catsper1	244	S	HHHIHHRSPSASQLS	Small_intestine	3.43245	-0.324062	FALSE	FALSE	FALSE
Q91ZR5	Catsper1	244	S	HHHIHHRSPSASQLS	Spleen	3.13593	-0.439993	FALSE	FALSE	FALSE
Q91ZR5	Catsper1	244	S	HHHIHHRSPSASQLS	SubWAT	3.05711	-0.470807	FALSE	FALSE	FALSE
Q91ZR5	Catsper1	244	S	HHHIHHRSPSASQLS	Testes	9.59177	2.084	TRUE	FALSE	FALSE
Q91ZR5	Catsper1	246	S	HIHHRSPSASQLSHK	BAT	2.18263	-1.00228	FALSE	FALSE	FALSE
Q91ZR5	Catsper1	246	S	HIHHRSPSASQLSHK	Brain	3.12254	-0.523534	FALSE	FALSE	FALSE
Q91ZR5	Catsper1	246	S	HIHHRSPSASQLSHK	Gastrocnemius	8.242	2.08407	TRUE	FALSE	FALSE
Q91ZR5	Catsper1	246	S	HIHHRSPSASQLSHK	Heart	3.53072	-0.315629	FALSE	FALSE	FALSE
Q91ZR5	Catsper1	246	S	HIHHRSPSASQLSHK	Kidney	3.28591	-0.440321	FALSE	FALSE	FALSE
Q91ZR5	Catsper1	246	S	HIHHRSPSASQLSHK	Liver	4.66263	0.260911	FALSE	FALSE	FALSE
Q91ZR5	Catsper1	246	S	HIHHRSPSASQLSHK	Lung	3.17916	-0.494693	FALSE	FALSE	FALSE
Q91ZR5	Catsper1	246	S	HIHHRSPSASQLSHK	Pancreas	3.51344	-0.324429	FALSE	FALSE	FALSE
Q91ZR5	Catsper1	246	S	HIHHRSPSASQLSHK	Small_intestine	3.48629	-0.338259	FALSE	FALSE	FALSE
Q91ZR5	Catsper1	246	S	HIHHRSPSASQLSHK	Spleen	3.90354	-0.125731	FALSE	FALSE	FALSE
Q91ZR5	Catsper1	246	S	HIHHRSPSASQLSHK	SubWAT	2.64448	-0.767036	FALSE	FALSE	FALSE
Q91ZR5	Catsper1	246	S	HIHHRSPSASQLSHK	Testes	8.05127	1.98692	FALSE	FALSE	FALSE
Q91ZR5	Catsper1	251	S	SPSASQLSHKSHSTL	BAT	1.73581	-1.51792	FALSE	FALSE	FALSE
Q91ZR5	Catsper1	251	S	SPSASQLSHKSHSTL	Brain	4.24335	1.09932	FALSE	FALSE	FALSE
Q91ZR5	Catsper1	251	S	SPSASQLSHKSHSTL	Gastrocnemius	4.07343	0.921958	FALSE	FALSE	FALSE
Q91ZR5	Catsper1	251	S	SPSASQLSHKSHSTL	Heart	3.50705	0.330805	FALSE	FALSE	FALSE
Q91ZR5	Catsper1	251	S	SPSASQLSHKSHSTL	Kidney	1.78996	-1.46141	FALSE	FALSE	FALSE
Q91ZR5	Catsper1	251	S	SPSASQLSHKSHSTL	Liver	2.83381	-0.371894	FALSE	FALSE	FALSE
Q91ZR5	Catsper1	251	S	SPSASQLSHKSHSTL	Lung	3.81157	0.648643	FALSE	FALSE	FALSE
Q91ZR5	Catsper1	251	S	SPSASQLSHKSHSTL	Pancreas	3.60399	0.431983	FALSE	FALSE	FALSE
Q91ZR5	Catsper1	251	S	SPSASQLSHKSHSTL	Small_intestine	3.59818	0.425921	FALSE	FALSE	FALSE
Q91ZR5	Catsper1	251	S	SPSASQLSHKSHSTL	Spleen	3.63294	0.462207	FALSE	FALSE	FALSE
Q91ZR5	Catsper1	251	S	SPSASQLSHKSHSTL	SubWAT	1.59576	-1.6641	FALSE	FALSE	FALSE
Q91ZR5	Catsper1	251	S	SPSASQLSHKSHSTL	Testes	3.85549	0.69449	FALSE	FALSE	FALSE
Q91ZR5	Catsper1	254	S	ASQLSHKSHSTLATS	BAT	3.52367	-0.258867	FALSE	FALSE	FALSE
Q91ZR5	Catsper1	254	S	ASQLSHKSHSTLATS	Brain	4.76492	0.701541	FALSE	FALSE	FALSE
Q91ZR5	Catsper1	254	S	ASQLSHKSHSTLATS	Gastrocnemius	2.38897	-1.13684	FALSE	FALSE	FALSE
Q91ZR5	Catsper1	254	S	ASQLSHKSHSTLATS	Heart	4.46093	0.466329	FALSE	FALSE	FALSE
Q91ZR5	Catsper1	254	S	ASQLSHKSHSTLATS	Kidney	1.97854	-1.45441	FALSE	FALSE	FALSE
Q91ZR5	Catsper1	254	S	ASQLSHKSHSTLATS	Liver	4.22036	0.280187	FALSE	FALSE	FALSE
Q91ZR5	Catsper1	254	S	ASQLSHKSHSTLATS	Lung	3.87308	0.0114816	FALSE	FALSE	FALSE
Q91ZR5	Catsper1	254	S	ASQLSHKSHSTLATS	Pancreas	3.17183	-0.531103	FALSE	FALSE	FALSE
Q91ZR5	Catsper1	254	S	ASQLSHKSHSTLATS	Small_intestine	3.03084	-0.640193	FALSE	FALSE	FALSE
Q91ZR5	Catsper1	254	S	ASQLSHKSHSTLATS	Spleen	3.27342	-0.452498	FALSE	FALSE	FALSE
Q91ZR5	Catsper1	254	S	ASQLSHKSHSTLATS	SubWAT	4.76532	0.70185	FALSE	FALSE	FALSE
Q91ZR5	Catsper1	254	S	ASQLSHKSHSTLATS	Testes	6.84699	2.31252	TRUE	FALSE	FALSE
Q91ZR5	Catsper1	261	S	SHSTLATSPSHVGSK	BAT	3.60673	-0.00653259	FALSE	FALSE	FALSE
Q91ZR5	Catsper1	261	S	SHSTLATSPSHVGSK	Brain	1.99005	-0.800408	FALSE	FALSE	FALSE
Q91ZR5	Catsper1	261	S	SHSTLATSPSHVGSK	Gastrocnemius	6.77382	1.54868	FALSE	FALSE	FALSE
Q91ZR5	Catsper1	261	S	SHSTLATSPSHVGSK	Heart	2.97338	-0.317538	FALSE	FALSE	FALSE
Q91ZR5	Catsper1	261	S	SHSTLATSPSHVGSK	Kidney	3.04831	-0.280746	FALSE	FALSE	FALSE
Q91ZR5	Catsper1	261	S	SHSTLATSPSHVGSK	Liver	0.759663	-1.40459	FALSE	FALSE	FALSE
Q91ZR5	Catsper1	261	S	SHSTLATSPSHVGSK	Lung	4.11483	0.242971	FALSE	FALSE	FALSE
Q91ZR5	Catsper1	261	S	SHSTLATSPSHVGSK	Pancreas	2.60661	-0.497645	FALSE	FALSE	FALSE
Q91ZR5	Catsper1	261	S	SHSTLATSPSHVGSK	Small_intestine	1.96525	-0.812585	FALSE	FALSE	FALSE
Q91ZR5	Catsper1	261	S	SHSTLATSPSHVGSK	Spleen	4.45433	0.409685	FALSE	FALSE	FALSE
Q91ZR5	Catsper1	261	S	SHSTLATSPSHVGSK	SubWAT	3.15007	-0.230778	FALSE	FALSE	FALSE
Q91ZR5	Catsper1	261	S	SHSTLATSPSHVGSK	Testes	7.99735	2.14949	TRUE	FALSE	FALSE
Q91ZR5	Catsper1	263	S	STLATSPSHVGSKST	BAT	2.62226	-0.357876	FALSE	FALSE	FALSE
Q91ZR5	Catsper1	263	S	STLATSPSHVGSKST	Brain	4.36061	0.826496	FALSE	FALSE	FALSE
Q91ZR5	Catsper1	263	S	STLATSPSHVGSKST	Gastrocnemius	5.95203	1.91077	FALSE	FALSE	FALSE
Q91ZR5	Catsper1	263	S	STLATSPSHVGSKST	Heart	4.75338	1.0941	FALSE	FALSE	FALSE
Q91ZR5	Catsper1	263	S	STLATSPSHVGSKST	Kidney	1.90906	-0.843795	FALSE	FALSE	FALSE
Q91ZR5	Catsper1	263	S	STLATSPSHVGSKST	Liver	2.05051	-0.747425	FALSE	FALSE	FALSE
Q91ZR5	Catsper1	263	S	STLATSPSHVGSKST	Lung	4.28932	0.777926	FALSE	FALSE	FALSE
Q91ZR5	Catsper1	263	S	STLATSPSHVGSKST	Pancreas	2.51879	-0.428375	FALSE	FALSE	FALSE
Q91ZR5	Catsper1	263	S	STLATSPSHVGSKST	Small_intestine	1.96496	-0.805713	FALSE	FALSE	FALSE
Q91ZR5	Catsper1	263	S	STLATSPSHVGSKST	Spleen	3.9187	0.525414	FALSE	FALSE	FALSE
Q91ZR5	Catsper1	263	S	STLATSPSHVGSKST	SubWAT	1.01763	-1.45115	FALSE	FALSE	FALSE
Q91ZR5	Catsper1	263	S	STLATSPSHVGSKST	Testes	2.41312	-0.500372	FALSE	FALSE	FALSE
Q91ZR5	Catsper1	282	S	RYTFGARSQIFGKAQ	BAT	3.39315	-0.241452	FALSE	FALSE	FALSE
Q91ZR5	Catsper1	282	S	RYTFGARSQIFGKAQ	Brain	3.40095	-0.236335	FALSE	FALSE	FALSE
Q91ZR5	Catsper1	282	S	RYTFGARSQIFGKAQ	Gastrocnemius	3.33838	-0.277405	FALSE	FALSE	FALSE
Q91ZR5	Catsper1	282	S	RYTFGARSQIFGKAQ	Heart	4.39465	0.415909	FALSE	FALSE	FALSE
Q91ZR5	Catsper1	282	S	RYTFGARSQIFGKAQ	Kidney	3.34984	-0.269882	FALSE	FALSE	FALSE
Q91ZR5	Catsper1	282	S	RYTFGARSQIFGKAQ	Liver	4.30851	0.359371	FALSE	FALSE	FALSE
Q91ZR5	Catsper1	282	S	RYTFGARSQIFGKAQ	Lung	3.00783	-0.494371	FALSE	FALSE	FALSE
Q91ZR5	Catsper1	282	S	RYTFGARSQIFGKAQ	Pancreas	3.07122	-0.452764	FALSE	FALSE	FALSE
Q91ZR5	Catsper1	282	S	RYTFGARSQIFGKAQ	Small_intestine	2.77144	-0.649529	FALSE	FALSE	FALSE
Q91ZR5	Catsper1	282	S	RYTFGARSQIFGKAQ	Spleen	2.89558	-0.568048	FALSE	FALSE	FALSE
Q91ZR5	Catsper1	282	S	RYTFGARSQIFGKAQ	SubWAT	2.89094	-0.571096	FALSE	FALSE	FALSE
Q91ZR5	Catsper1	282	S	RYTFGARSQIFGKAQ	Testes	8.30959	2.9856	TRUE	FALSE	FALSE
Q91ZR5	Catsper1	293	S	GKAQSRESLRESASL	BAT	4.23123	0.483732	FALSE	FALSE	FALSE
Q91ZR5	Catsper1	293	S	GKAQSRESLRESASL	Brain	3.98964	0.223468	FALSE	FALSE	FALSE
Q91ZR5	Catsper1	293	S	GKAQSRESLRESASL	Gastrocnemius	2.44845	-1.43685	FALSE	FALSE	FALSE
Q91ZR5	Catsper1	293	S	GKAQSRESLRESASL	Heart	2.43125	-1.45539	FALSE	FALSE	FALSE
Q91ZR5	Catsper1	293	S	GKAQSRESLRESASL	Kidney	4.65638	0.941748	FALSE	FALSE	FALSE
Q91ZR5	Catsper1	293	S	GKAQSRESLRESASL	Liver	4.29662	0.554179	FALSE	FALSE	FALSE
Q91ZR5	Catsper1	293	S	GKAQSRESLRESASL	Lung	3.40272	-0.40882	FALSE	FALSE	FALSE
Q91ZR5	Catsper1	293	S	GKAQSRESLRESASL	Pancreas	2.54297	-1.33503	FALSE	FALSE	FALSE
Q91ZR5	Catsper1	293	S	GKAQSRESLRESASL	Small_intestine	4.42169	0.688913	FALSE	FALSE	FALSE
Q91ZR5	Catsper1	293	S	GKAQSRESLRESASL	Spleen	3.52402	-0.278143	FALSE	FALSE	FALSE
Q91ZR5	Catsper1	293	S	GKAQSRESLRESASL	SubWAT	4.13612	0.381277	FALSE	FALSE	FALSE
Q91ZR5	Catsper1	293	S	GKAQSRESLRESASL	Testes	5.30538	1.64091	FALSE	FALSE	FALSE
Q91ZR5	Catsper1	299	S	ESLRESASLSEGEDH	BAT	1.62608	-1.53182	FALSE	FALSE	FALSE
Q91ZR5	Catsper1	299	S	ESLRESASLSEGEDH	Brain	4.30792	0.370248	FALSE	FALSE	FALSE
Q91ZR5	Catsper1	299	S	ESLRESASLSEGEDH	Gastrocnemius	3.6899	-0.0680812	FALSE	FALSE	FALSE
Q91ZR5	Catsper1	299	S	ESLRESASLSEGEDH	Heart	3.46974	-0.224228	FALSE	FALSE	FALSE
Q91ZR5	Catsper1	299	S	ESLRESASLSEGEDH	Kidney	2.10963	-1.18887	FALSE	FALSE	FALSE
Q91ZR5	Catsper1	299	S	ESLRESASLSEGEDH	Liver	4.57285	0.558143	FALSE	FALSE	FALSE
Q91ZR5	Catsper1	299	S	ESLRESASLSEGEDH	Lung	2.42454	-0.965526	FALSE	FALSE	FALSE
Q91ZR5	Catsper1	299	S	ESLRESASLSEGEDH	Pancreas	3.49933	-0.20324	FALSE	FALSE	FALSE
Q91ZR5	Catsper1	299	S	ESLRESASLSEGEDH	Small_intestine	3.13853	-0.459132	FALSE	FALSE	FALSE
Q91ZR5	Catsper1	299	S	ESLRESASLSEGEDH	Spleen	4.42872	0.455925	FALSE	FALSE	FALSE
Q91ZR5	Catsper1	299	S	ESLRESASLSEGEDH	SubWAT	5.87814	1.48391	FALSE	FALSE	FALSE
Q91ZR5	Catsper1	299	S	ESLRESASLSEGEDH	Testes	6.28528	1.77267	FALSE	FALSE	FALSE
Q91ZR5	Catsper1	301	S	LRESASLSEGEDHVQ	BAT	2.67882	-0.555133	FALSE	FALSE	FALSE
Q91ZR5	Catsper1	301	S	LRESASLSEGEDHVQ	Brain	1.76419	-0.859321	FALSE	FALSE	FALSE
Q91ZR5	Catsper1	301	S	LRESASLSEGEDHVQ	Gastrocnemius	10.8934	2.17686	TRUE	FALSE	FALSE
Q91ZR5	Catsper1	301	S	LRESASLSEGEDHVQ	Heart	3.01325	-0.443907	FALSE	FALSE	FALSE
Q91ZR5	Catsper1	301	S	LRESASLSEGEDHVQ	Kidney	3.43994	-0.301999	FALSE	FALSE	FALSE
Q91ZR5	Catsper1	301	S	LRESASLSEGEDHVQ	Liver	4.48501	0.0455721	FALSE	FALSE	FALSE
Q91ZR5	Catsper1	301	S	LRESASLSEGEDHVQ	Lung	3.15665	-0.396214	FALSE	FALSE	FALSE
Q91ZR5	Catsper1	301	S	LRESASLSEGEDHVQ	Pancreas	3.61091	-0.245137	FALSE	FALSE	FALSE
Q91ZR5	Catsper1	301	S	LRESASLSEGEDHVQ	Small_intestine	3.93981	-0.135752	FALSE	FALSE	FALSE
Q91ZR5	Catsper1	301	S	LRESASLSEGEDHVQ	Spleen	3.25391	-0.36387	FALSE	FALSE	FALSE
Q91ZR5	Catsper1	301	S	LRESASLSEGEDHVQ	SubWAT	1.73137	-0.870234	FALSE	FALSE	FALSE
Q91ZR5	Catsper1	301	S	LRESASLSEGEDHVQ	Testes	10.2086	1.94913	FALSE	FALSE	FALSE
Q91ZR5	Catsper1	607	S	HEKLLDDSLTDLNKA	BAT	1.20267	-1.01843	FALSE	FALSE	FALSE
Q91ZR5	Catsper1	607	S	HEKLLDDSLTDLNKA	Brain	3.08769	-0.411182	FALSE	FALSE	FALSE
Q91ZR5	Catsper1	607	S	HEKLLDDSLTDLNKA	Gastrocnemius	10.9421	2.11907	TRUE	FALSE	FALSE
Q91ZR5	Catsper1	607	S	HEKLLDDSLTDLNKA	Heart	2.59048	-0.571356	FALSE	FALSE	FALSE
Q91ZR5	Catsper1	607	S	HEKLLDDSLTDLNKA	Kidney	3.76314	-0.19359	FALSE	FALSE	FALSE
Q91ZR5	Catsper1	607	S	HEKLLDDSLTDLNKA	Liver	3.68982	-0.217209	FALSE	FALSE	FALSE
Q91ZR5	Catsper1	607	S	HEKLLDDSLTDLNKA	Lung	3.77792	-0.188829	FALSE	FALSE	FALSE
Q91ZR5	Catsper1	607	S	HEKLLDDSLTDLNKA	Pancreas	2.85814	-0.485133	FALSE	FALSE	FALSE
Q91ZR5	Catsper1	607	S	HEKLLDDSLTDLNKA	Small_intestine	2.79526	-0.505388	FALSE	FALSE	FALSE
Q91ZR5	Catsper1	607	S	HEKLLDDSLTDLNKA	Spleen	2.74995	-0.519983	FALSE	FALSE	FALSE
Q91ZR5	Catsper1	607	S	HEKLLDDSLTDLNKA	SubWAT	4.26654	-0.031422	FALSE	FALSE	FALSE
Q91ZR5	Catsper1	607	S	HEKLLDDSLTDLNKA	Testes	10.6453	2.02345	TRUE	FALSE	FALSE
Q91ZR5	Catsper1	609	T	KLLDDSLTDLNKADA	BAT	2.57051	-0.340423	FALSE	FALSE	FALSE
Q91ZR5	Catsper1	609	T	KLLDDSLTDLNKADA	Brain	4.08495	0.641494	FALSE	FALSE	FALSE
Q91ZR5	Catsper1	609	T	KLLDDSLTDLNKADA	Gastrocnemius	0.667585	-1.57422	FALSE	FALSE	FALSE
Q91ZR5	Catsper1	609	T	KLLDDSLTDLNKADA	Heart	3.21169	0.0752972	FALSE	FALSE	FALSE
Q91ZR5	Catsper1	609	T	KLLDDSLTDLNKADA	Kidney	1.01728	-1.34748	FALSE	FALSE	FALSE
Q91ZR5	Catsper1	609	T	KLLDDSLTDLNKADA	Liver	3.34057	0.158862	FALSE	FALSE	FALSE
Q91ZR5	Catsper1	609	T	KLLDDSLTDLNKADA	Lung	4.06663	0.629615	FALSE	FALSE	FALSE
Q91ZR5	Catsper1	609	T	KLLDDSLTDLNKADA	Pancreas	6.65675	2.30897	TRUE	FALSE	FALSE
Q91ZR5	Catsper1	609	T	KLLDDSLTDLNKADA	Small_intestine	3.31766	0.144009	FALSE	FALSE	FALSE
Q91ZR5	Catsper1	609	T	KLLDDSLTDLNKADA	Spleen	2.52413	-0.370495	FALSE	FALSE	FALSE
Q91ZR5	Catsper1	609	T	KLLDDSLTDLNKADA	SubWAT	3.34308	0.16049	FALSE	FALSE	FALSE
Q91ZR5	Catsper1	609	T	KLLDDSLTDLNKADA	Testes	2.3458	-0.486115	FALSE	FALSE	FALSE
Q91ZT5	Fgd4	52	T	MNLNIPQTLGQPGLT	BAT	6.167	2.11048	TRUE	FALSE	FALSE
Q91ZT5	Fgd4	52	T	MNLNIPQTLGQPGLT	Brain	2.37956	-1.28386	FALSE	FALSE	FALSE
Q91ZT5	Fgd4	52	T	MNLNIPQTLGQPGLT	Gastrocnemius	3.92797	0.103841	FALSE	FALSE	FALSE
Q91ZT5	Fgd4	52	T	MNLNIPQTLGQPGLT	Heart	4.1417	0.295389	FALSE	FALSE	FALSE
Q91ZT5	Fgd4	52	T	MNLNIPQTLGQPGLT	Kidney	4.36046	0.491441	FALSE	FALSE	FALSE
Q91ZT5	Fgd4	52	T	MNLNIPQTLGQPGLT	Liver	3.57063	-0.216411	FALSE	FALSE	FALSE
Q91ZT5	Fgd4	52	T	MNLNIPQTLGQPGLT	Lung	5.31909	1.35058	FALSE	FALSE	FALSE
Q91ZT5	Fgd4	52	T	MNLNIPQTLGQPGLT	Pancreas	2.94573	-0.776452	FALSE	FALSE	FALSE
Q91ZT5	Fgd4	52	T	MNLNIPQTLGQPGLT	Small_intestine	3.56153	-0.224565	FALSE	FALSE	FALSE
Q91ZT5	Fgd4	52	T	MNLNIPQTLGQPGLT	Spleen	2.65481	-1.03718	FALSE	FALSE	FALSE
Q91ZT5	Fgd4	52	T	MNLNIPQTLGQPGLT	SubWAT	3.98333	0.153452	FALSE	FALSE	FALSE
Q91ZT5	Fgd4	52	T	MNLNIPQTLGQPGLT	Testes	2.73343	-0.966718	FALSE	FALSE	FALSE
Q91ZT5	Fgd4	59	T	TLGQPGLTSSPPRKF	BAT	3.09907	-0.232008	FALSE	FALSE	FALSE
Q91ZT5	Fgd4	59	T	TLGQPGLTSSPPRKF	Brain	2.62159	-0.403197	FALSE	FALSE	FALSE
Q91ZT5	Fgd4	59	T	TLGQPGLTSSPPRKF	Gastrocnemius	4.05202	0.109653	FALSE	FALSE	FALSE
Q91ZT5	Fgd4	59	T	TLGQPGLTSSPPRKF	Heart	2.82293	-0.331011	FALSE	FALSE	FALSE
Q91ZT5	Fgd4	59	T	TLGQPGLTSSPPRKF	Kidney	1.02189	-0.976736	FALSE	FALSE	FALSE
Q91ZT5	Fgd4	59	T	TLGQPGLTSSPPRKF	Liver	3.55035	-0.0702089	FALSE	FALSE	FALSE
Q91ZT5	Fgd4	59	T	TLGQPGLTSSPPRKF	Lung	6.49011	0.98378	FALSE	FALSE	FALSE
Q91ZT5	Fgd4	59	T	TLGQPGLTSSPPRKF	Pancreas	11.3244	2.71702	TRUE	FALSE	FALSE
Q91ZT5	Fgd4	59	T	TLGQPGLTSSPPRKF	Small_intestine	3.77093	0.00887431	FALSE	FALSE	FALSE
Q91ZT5	Fgd4	59	T	TLGQPGLTSSPPRKF	Spleen	0.990557	-0.987971	FALSE	FALSE	FALSE
Q91ZT5	Fgd4	59	T	TLGQPGLTSSPPRKF	SubWAT	3.01024	-0.263853	FALSE	FALSE	FALSE
Q91ZT5	Fgd4	59	T	TLGQPGLTSSPPRKF	Testes	2.20003	-0.554338	FALSE	FALSE	FALSE
Q91ZT5	Fgd4	61	S	GQPGLTSSPPRKFLP	BAT	11.5677	-1.28362	FALSE	TRUE	FALSE
Q91ZT5	Fgd4	61	S	GQPGLTSSPPRKFLP	Brain	14.145	0.72771	FALSE	TRUE	FALSE
Q91ZT5	Fgd4	61	S	GQPGLTSSPPRKFLP	Gastrocnemius	12.6629	-0.428872	FALSE	TRUE	FALSE
Q91ZT5	Fgd4	61	S	GQPGLTSSPPRKFLP	Heart	13.4225	0.163912	FALSE	TRUE	FALSE
Q91ZT5	Fgd4	61	S	GQPGLTSSPPRKFLP	Kidney	14.896	1.31381	FALSE	TRUE	FALSE
Q91ZT5	Fgd4	61	S	GQPGLTSSPPRKFLP	Liver	14.6743	1.14081	FALSE	TRUE	FALSE
Q91ZT5	Fgd4	61	S	GQPGLTSSPPRKFLP	Lung	12.9847	-0.177739	FALSE	TRUE	FALSE
Q91ZT5	Fgd4	61	S	GQPGLTSSPPRKFLP	Pancreas	14.0908	0.685463	FALSE	TRUE	FALSE
Q91ZT5	Fgd4	61	S	GQPGLTSSPPRKFLP	Small_intestine	14.7072	1.1665	FALSE	TRUE	FALSE
Q91ZT5	Fgd4	61	S	GQPGLTSSPPRKFLP	Spleen	12.0275	-0.924782	FALSE	TRUE	FALSE
Q91ZT5	Fgd4	61	S	GQPGLTSSPPRKFLP	SubWAT	11.5361	-1.30826	FALSE	TRUE	FALSE
Q91ZT5	Fgd4	61	S	GQPGLTSSPPRKFLP	Testes	11.8351	-1.07493	FALSE	TRUE	FALSE
Q91ZT5	Fgd4	71	S	RKFLPQHSPQKQEND	BAT	14.1277	-0.825386	FALSE	TRUE	FALSE
Q91ZT5	Fgd4	71	S	RKFLPQHSPQKQEND	Brain	14.6084	-0.502247	FALSE	TRUE	FALSE
Q91ZT5	Fgd4	71	S	RKFLPQHSPQKQEND	Gastrocnemius	14.1039	-0.841384	FALSE	TRUE	FALSE
Q91ZT5	Fgd4	71	S	RKFLPQHSPQKQEND	Heart	13.7785	-1.06016	FALSE	TRUE	FALSE
Q91ZT5	Fgd4	71	S	RKFLPQHSPQKQEND	Kidney	17.439	1.4007	FALSE	TRUE	FALSE
Q91ZT5	Fgd4	71	S	RKFLPQHSPQKQEND	Liver	17.3984	1.37336	FALSE	TRUE	FALSE
Q91ZT5	Fgd4	71	S	RKFLPQHSPQKQEND	Lung	13.923	-0.962966	FALSE	TRUE	FALSE
Q91ZT5	Fgd4	71	S	RKFLPQHSPQKQEND	Pancreas	15.9799	0.419805	FALSE	TRUE	FALSE
Q91ZT5	Fgd4	71	S	RKFLPQHSPQKQEND	Small_intestine	17.8823	1.6987	FALSE	TRUE	FALSE
Q91ZT5	Fgd4	71	S	RKFLPQHSPQKQEND	Spleen	15.3415	-0.00937852	FALSE	TRUE	FALSE
Q91ZT5	Fgd4	71	S	RKFLPQHSPQKQEND	SubWAT	15.2604	-0.0639349	FALSE	TRUE	FALSE
Q91ZT5	Fgd4	71	S	RKFLPQHSPQKQEND	Testes	14.4226	-0.627104	FALSE	TRUE	FALSE
Q91ZT5	Fgd4	367	S	KDYLKKLSPDSPDWN	BAT	2.70753	-0.238747	FALSE	FALSE	FALSE
Q91ZT5	Fgd4	367	S	KDYLKKLSPDSPDWN	Brain	6.52343	2.85857	TRUE	FALSE	FALSE
Q91ZT5	Fgd4	367	S	KDYLKKLSPDSPDWN	Gastrocnemius	2.67049	-0.26881	FALSE	FALSE	FALSE
Q91ZT5	Fgd4	367	S	KDYLKKLSPDSPDWN	Heart	1.43998	-1.26759	FALSE	FALSE	FALSE
Q91ZT5	Fgd4	367	S	KDYLKKLSPDSPDWN	Kidney	2.51588	-0.394304	FALSE	FALSE	FALSE
Q91ZT5	Fgd4	367	S	KDYLKKLSPDSPDWN	Liver	3.0766	0.060822	FALSE	FALSE	FALSE
Q91ZT5	Fgd4	367	S	KDYLKKLSPDSPDWN	Lung	3.3652	0.295074	FALSE	FALSE	FALSE
Q91ZT5	Fgd4	367	S	KDYLKKLSPDSPDWN	Pancreas	2.36253	-0.518775	FALSE	FALSE	FALSE
Q91ZT5	Fgd4	367	S	KDYLKKLSPDSPDWN	Small_intestine	3.25239	0.203511	FALSE	FALSE	FALSE
Q91ZT5	Fgd4	367	S	KDYLKKLSPDSPDWN	Spleen	3.11315	0.0904906	FALSE	FALSE	FALSE
Q91ZT5	Fgd4	367	S	KDYLKKLSPDSPDWN	SubWAT	2.87727	-0.100971	FALSE	FALSE	FALSE
Q91ZT5	Fgd4	367	S	KDYLKKLSPDSPDWN	Testes	2.11552	-0.719268	FALSE	FALSE	FALSE
Q91ZT5	Fgd4	388	S	EIISTAASHSNSAIR	BAT	3.03101	-0.498957	FALSE	TRUE	FALSE
Q91ZT5	Fgd4	388	S	EIISTAASHSNSAIR	Brain	3.36115	-0.252565	FALSE	TRUE	FALSE
Q91ZT5	Fgd4	388	S	EIISTAASHSNSAIR	Gastrocnemius	4.83655	0.848579	FALSE	TRUE	FALSE
Q91ZT5	Fgd4	388	S	EIISTAASHSNSAIR	Heart	1.45331	-1.67645	FALSE	TRUE	FALSE
Q91ZT5	Fgd4	388	S	EIISTAASHSNSAIR	Kidney	2.90728	-0.5913	FALSE	TRUE	FALSE
Q91ZT5	Fgd4	388	S	EIISTAASHSNSAIR	Liver	5.07325	1.02523	FALSE	TRUE	FALSE
Q91ZT5	Fgd4	388	S	EIISTAASHSNSAIR	Lung	3.7332	0.0251081	FALSE	TRUE	FALSE
Q91ZT5	Fgd4	388	S	EIISTAASHSNSAIR	Pancreas	2.69701	-0.74823	FALSE	TRUE	FALSE
Q91ZT5	Fgd4	388	S	EIISTAASHSNSAIR	Small_intestine	6.24281	1.89812	FALSE	TRUE	FALSE
Q91ZT5	Fgd4	388	S	EIISTAASHSNSAIR	Spleen	5.05977	1.01517	FALSE	TRUE	FALSE
Q91ZT5	Fgd4	388	S	EIISTAASHSNSAIR	SubWAT	2.87859	-0.612709	FALSE	TRUE	FALSE
Q91ZT5	Fgd4	388	S	EIISTAASHSNSAIR	Testes	3.12072	-0.432005	FALSE	TRUE	FALSE
Q91ZT5	Fgd4	390	S	ISTAASHSNSAIRKM	BAT	2.84906	-0.372461	FALSE	FALSE	FALSE
Q91ZT5	Fgd4	390	S	ISTAASHSNSAIRKM	Brain	2.90038	-0.357903	FALSE	FALSE	FALSE
Q91ZT5	Fgd4	390	S	ISTAASHSNSAIRKM	Gastrocnemius	2.71178	-0.411403	FALSE	FALSE	FALSE
Q91ZT5	Fgd4	390	S	ISTAASHSNSAIRKM	Heart	1.34875	-0.798056	FALSE	FALSE	FALSE
Q91ZT5	Fgd4	390	S	ISTAASHSNSAIRKM	Kidney	1.98716	-0.616957	FALSE	FALSE	FALSE
Q91ZT5	Fgd4	390	S	ISTAASHSNSAIRKM	Liver	2.8255	-0.379146	FALSE	FALSE	FALSE
Q91ZT5	Fgd4	390	S	ISTAASHSNSAIRKM	Lung	2.93325	-0.348577	FALSE	FALSE	FALSE
Q91ZT5	Fgd4	390	S	ISTAASHSNSAIRKM	Pancreas	13.0932	2.5335	TRUE	FALSE	FALSE
Q91ZT5	Fgd4	390	S	ISTAASHSNSAIRKM	Small_intestine	2.37804	-0.506075	FALSE	FALSE	FALSE
Q91ZT5	Fgd4	390	S	ISTAASHSNSAIRKM	Spleen	3.63295	-0.150095	FALSE	FALSE	FALSE
Q91ZT5	Fgd4	390	S	ISTAASHSNSAIRKM	SubWAT	9.78928	1.59628	FALSE	FALSE	FALSE
Q91ZT5	Fgd4	390	S	ISTAASHSNSAIRKM	Testes	3.49543	-0.189106	FALSE	FALSE	FALSE
Q91ZT5	Fgd4	392	S	TAASHSNSAIRKMEN	BAT	3.10615	-0.362752	FALSE	TRUE	FALSE
Q91ZT5	Fgd4	392	S	TAASHSNSAIRKMEN	Brain	2.66742	-0.524935	FALSE	TRUE	FALSE
Q91ZT5	Fgd4	392	S	TAASHSNSAIRKMEN	Gastrocnemius	3.206	-0.325841	FALSE	TRUE	FALSE
Q91ZT5	Fgd4	392	S	TAASHSNSAIRKMEN	Heart	3.4872	-0.22189	FALSE	TRUE	FALSE
Q91ZT5	Fgd4	392	S	TAASHSNSAIRKMEN	Kidney	3.58747	-0.184821	FALSE	TRUE	FALSE
Q91ZT5	Fgd4	392	S	TAASHSNSAIRKMEN	Liver	4.17682	0.0330446	FALSE	TRUE	FALSE
Q91ZT5	Fgd4	392	S	TAASHSNSAIRKMEN	Lung	12.477	3.10137	TRUE	TRUE	FALSE
Q91ZT5	Fgd4	392	S	TAASHSNSAIRKMEN	Pancreas	3.10435	-0.363417	FALSE	TRUE	FALSE
Q91ZT5	Fgd4	392	S	TAASHSNSAIRKMEN	Small_intestine	2.83605	-0.462601	FALSE	TRUE	FALSE
Q91ZT5	Fgd4	392	S	TAASHSNSAIRKMEN	Spleen	2.39518	-0.625575	FALSE	TRUE	FALSE
Q91ZT5	Fgd4	392	S	TAASHSNSAIRKMEN	SubWAT	3.60018	-0.180124	FALSE	TRUE	FALSE
Q91ZT5	Fgd4	392	S	TAASHSNSAIRKMEN	Testes	4.40539	0.117537	FALSE	TRUE	FALSE
Q91ZT5	Fgd4	702	S	VVDDMPKSADLPHSF	BAT	7.47266	-0.0126451	FALSE	TRUE	FALSE
Q91ZT5	Fgd4	702	S	VVDDMPKSADLPHSF	Brain	10.9468	1.55696	FALSE	TRUE	FALSE
Q91ZT5	Fgd4	702	S	VVDDMPKSADLPHSF	Gastrocnemius	4.57283	-1.32278	FALSE	TRUE	FALSE
Q91ZT5	Fgd4	702	S	VVDDMPKSADLPHSF	Heart	6.6906	-0.365979	FALSE	TRUE	FALSE
Q91ZT5	Fgd4	702	S	VVDDMPKSADLPHSF	Kidney	9.66633	0.97845	FALSE	TRUE	FALSE
Q91ZT5	Fgd4	702	S	VVDDMPKSADLPHSF	Liver	9.04624	0.698294	FALSE	TRUE	FALSE
Q91ZT5	Fgd4	702	S	VVDDMPKSADLPHSF	Lung	7.83705	0.151986	FALSE	TRUE	FALSE
Q91ZT5	Fgd4	702	S	VVDDMPKSADLPHSF	Pancreas	7.26728	-0.105436	FALSE	TRUE	FALSE
Q91ZT5	Fgd4	702	S	VVDDMPKSADLPHSF	Small_intestine	9.21806	0.775921	FALSE	TRUE	FALSE
Q91ZT5	Fgd4	702	S	VVDDMPKSADLPHSF	Spleen	6.95218	-0.2478	FALSE	TRUE	FALSE
Q91ZT5	Fgd4	702	S	VVDDMPKSADLPHSF	SubWAT	7.55775	0.0257987	FALSE	TRUE	FALSE
Q91ZT5	Fgd4	702	S	VVDDMPKSADLPHSF	Testes	2.78003	-2.13277	TRUE	TRUE	FALSE
Q91ZT5	Fgd4	716	S	FKLTQSKSVHSFAAD	BAT	2.24918	-0.916208	FALSE	TRUE	FALSE
Q91ZT5	Fgd4	716	S	FKLTQSKSVHSFAAD	Brain	8.71419	2.94218	TRUE	TRUE	FALSE
Q91ZT5	Fgd4	716	S	FKLTQSKSVHSFAAD	Gastrocnemius	2.12983	-0.987437	FALSE	TRUE	FALSE
Q91ZT5	Fgd4	716	S	FKLTQSKSVHSFAAD	Heart	3.40107	-0.228749	FALSE	TRUE	FALSE
Q91ZT5	Fgd4	716	S	FKLTQSKSVHSFAAD	Kidney	3.74698	-0.022307	FALSE	TRUE	FALSE
Q91ZT5	Fgd4	716	S	FKLTQSKSVHSFAAD	Liver	3.84506	0.0362268	FALSE	TRUE	FALSE
Q91ZT5	Fgd4	716	S	FKLTQSKSVHSFAAD	Lung	4.40849	0.37249	FALSE	TRUE	FALSE
Q91ZT5	Fgd4	716	S	FKLTQSKSVHSFAAD	Pancreas	3.63952	-0.0864403	FALSE	TRUE	FALSE
Q91ZT5	Fgd4	716	S	FKLTQSKSVHSFAAD	Small_intestine	3.33764	-0.266604	FALSE	TRUE	FALSE
Q91ZT5	Fgd4	716	S	FKLTQSKSVHSFAAD	Spleen	3.50877	-0.16447	FALSE	TRUE	FALSE
Q91ZT5	Fgd4	716	S	FKLTQSKSVHSFAAD	SubWAT	3.19573	-0.351299	FALSE	TRUE	FALSE
Q91ZT5	Fgd4	716	S	FKLTQSKSVHSFAAD	Testes	3.23579	-0.327389	FALSE	TRUE	FALSE
Q91ZT7	Asb10	35	S	VEKPDRGSEEHLEPG	BAT	2.82156	-0.656837	FALSE	FALSE	FALSE
Q91ZT7	Asb10	35	S	VEKPDRGSEEHLEPG	Brain	1.04706	-1.30467	FALSE	FALSE	FALSE
Q91ZT7	Asb10	35	S	VEKPDRGSEEHLEPG	Gastrocnemius	9.32163	1.71621	FALSE	FALSE	FALSE
Q91ZT7	Asb10	35	S	VEKPDRGSEEHLEPG	Heart	9.3019	1.70901	FALSE	FALSE	FALSE
Q91ZT7	Asb10	35	S	VEKPDRGSEEHLEPG	Kidney	3.16513	-0.531405	FALSE	FALSE	FALSE
Q91ZT7	Asb10	35	S	VEKPDRGSEEHLEPG	Liver	3.37141	-0.456098	FALSE	FALSE	FALSE
Q91ZT7	Asb10	35	S	VEKPDRGSEEHLEPG	Lung	5.28827	0.243712	FALSE	FALSE	FALSE
Q91ZT7	Asb10	35	S	VEKPDRGSEEHLEPG	Pancreas	4.25133	-0.134855	FALSE	FALSE	FALSE
Q91ZT7	Asb10	35	S	VEKPDRGSEEHLEPG	Small_intestine	2.8132	-0.659887	FALSE	FALSE	FALSE
Q91ZT7	Asb10	35	S	VEKPDRGSEEHLEPG	Spleen	3.20752	-0.51593	FALSE	FALSE	FALSE
Q91ZT7	Asb10	35	S	VEKPDRGSEEHLEPG	SubWAT	3.01361	-0.586722	FALSE	FALSE	FALSE
Q91ZT7	Asb10	35	S	VEKPDRGSEEHLEPG	Testes	7.84597	1.17748	FALSE	FALSE	FALSE
Q91ZU6	Dst	397	S	ATRVQRDSVSCEDKL	BAT	3.28665	0.169709	FALSE	FALSE	FALSE
Q91ZU6	Dst	397	S	ATRVQRDSVSCEDKL	Brain	2.01741	-0.950893	FALSE	FALSE	FALSE
Q91ZU6	Dst	397	S	ATRVQRDSVSCEDKL	Gastrocnemius	5.05734	1.73303	FALSE	FALSE	FALSE
Q91ZU6	Dst	397	S	ATRVQRDSVSCEDKL	Heart	0.831757	-1.99769	FALSE	FALSE	FALSE
Q91ZU6	Dst	397	S	ATRVQRDSVSCEDKL	Kidney	2.73985	-0.313059	FALSE	FALSE	FALSE
Q91ZU6	Dst	397	S	ATRVQRDSVSCEDKL	Liver	4.09726	0.885384	FALSE	FALSE	FALSE
Q91ZU6	Dst	397	S	ATRVQRDSVSCEDKL	Lung	3.87047	0.68516	FALSE	FALSE	FALSE
Q91ZU6	Dst	397	S	ATRVQRDSVSCEDKL	Pancreas	3.71838	0.550874	FALSE	FALSE	FALSE
Q91ZU6	Dst	397	S	ATRVQRDSVSCEDKL	Small_intestine	2.19798	-0.791465	FALSE	FALSE	FALSE
Q91ZU6	Dst	397	S	ATRVQRDSVSCEDKL	Spleen	2.92249	-0.151808	FALSE	FALSE	FALSE
Q91ZU6	Dst	397	S	ATRVQRDSVSCEDKL	SubWAT	2.50217	-0.5229	FALSE	FALSE	FALSE
Q91ZU6	Dst	397	S	ATRVQRDSVSCEDKL	Testes	3.89142	0.703654	FALSE	FALSE	FALSE
Q91ZU6	Dst	682	S	DKLHRLESQYAKLLN	BAT	4.67259	1.20109	FALSE	FALSE	FALSE
Q91ZU6	Dst	682	S	DKLHRLESQYAKLLN	Brain	2.78102	-0.303055	FALSE	FALSE	FALSE
Q91ZU6	Dst	682	S	DKLHRLESQYAKLLN	Gastrocnemius	3.36946	0.164868	FALSE	FALSE	FALSE
Q91ZU6	Dst	682	S	DKLHRLESQYAKLLN	Heart	1.49519	-1.32552	FALSE	FALSE	FALSE
Q91ZU6	Dst	682	S	DKLHRLESQYAKLLN	Kidney	3.37917	0.172586	FALSE	FALSE	FALSE
Q91ZU6	Dst	682	S	DKLHRLESQYAKLLN	Liver	2.50754	-0.520522	FALSE	FALSE	FALSE
Q91ZU6	Dst	682	S	DKLHRLESQYAKLLN	Lung	5.49476	1.85487	FALSE	FALSE	FALSE
Q91ZU6	Dst	682	S	DKLHRLESQYAKLLN	Pancreas	3.14423	-0.0142338	FALSE	FALSE	FALSE
Q91ZU6	Dst	682	S	DKLHRLESQYAKLLN	Small_intestine	0.921366	-1.78182	FALSE	FALSE	FALSE
Q91ZU6	Dst	682	S	DKLHRLESQYAKLLN	Spleen	4.21329	0.835865	FALSE	FALSE	FALSE
Q91ZU6	Dst	682	S	DKLHRLESQYAKLLN	SubWAT	3.12673	-0.0281482	FALSE	FALSE	FALSE
Q91ZU6	Dst	682	S	DKLHRLESQYAKLLN	Testes	2.84021	-0.255985	FALSE	FALSE	FALSE
Q91ZU6	Dst	739	S	SSVARKKSYHAELMR	BAT	9.12537	1.02442	FALSE	TRUE	FALSE
Q91ZU6	Dst	739	S	SSVARKKSYHAELMR	Brain	8.09986	0.637582	FALSE	TRUE	FALSE
Q91ZU6	Dst	739	S	SSVARKKSYHAELMR	Gastrocnemius	1.87667	-1.70993	FALSE	TRUE	FALSE
Q91ZU6	Dst	739	S	SSVARKKSYHAELMR	Heart	9.17005	1.04128	FALSE	TRUE	FALSE
Q91ZU6	Dst	739	S	SSVARKKSYHAELMR	Kidney	8.04708	0.61767	FALSE	TRUE	FALSE
Q91ZU6	Dst	739	S	SSVARKKSYHAELMR	Liver	3.05017	-1.26726	FALSE	TRUE	FALSE
Q91ZU6	Dst	739	S	SSVARKKSYHAELMR	Lung	7.08032	0.252991	FALSE	TRUE	FALSE
Q91ZU6	Dst	739	S	SSVARKKSYHAELMR	Pancreas	6.8864	0.179842	FALSE	TRUE	FALSE
Q91ZU6	Dst	739	S	SSVARKKSYHAELMR	Small_intestine	6.71979	0.11699	FALSE	TRUE	FALSE
Q91ZU6	Dst	739	S	SSVARKKSYHAELMR	Spleen	2.93883	-1.30926	FALSE	TRUE	FALSE
Q91ZU6	Dst	739	S	SSVARKKSYHAELMR	SubWAT	9.35961	1.11279	FALSE	TRUE	FALSE
Q91ZU6	Dst	739	S	SSVARKKSYHAELMR	Testes	4.56164	-0.697105	FALSE	TRUE	FALSE
Q91ZU6	Dst	1580	T	RGLIDYETGIRLLEA	BAT	3.59978	0.464409	FALSE	FALSE	FALSE
Q91ZU6	Dst	1580	T	RGLIDYETGIRLLEA	Brain	2.13725	-0.676387	FALSE	FALSE	FALSE
Q91ZU6	Dst	1580	T	RGLIDYETGIRLLEA	Gastrocnemius	2.14281	-0.672044	FALSE	FALSE	FALSE
Q91ZU6	Dst	1580	T	RGLIDYETGIRLLEA	Heart	2.10497	-0.701564	FALSE	FALSE	FALSE
Q91ZU6	Dst	1580	T	RGLIDYETGIRLLEA	Kidney	5.95228	2.2994	TRUE	FALSE	FALSE
Q91ZU6	Dst	1580	T	RGLIDYETGIRLLEA	Liver	3.57489	0.444995	FALSE	FALSE	FALSE
Q91ZU6	Dst	1580	T	RGLIDYETGIRLLEA	Lung	0.956766	-1.59718	FALSE	FALSE	FALSE
Q91ZU6	Dst	1580	T	RGLIDYETGIRLLEA	Pancreas	4.23147	0.95714	FALSE	FALSE	FALSE
Q91ZU6	Dst	1580	T	RGLIDYETGIRLLEA	Small_intestine	2.41802	-0.45738	FALSE	FALSE	FALSE
Q91ZU6	Dst	1580	T	RGLIDYETGIRLLEA	Spleen	2.48934	-0.401747	FALSE	FALSE	FALSE
Q91ZU6	Dst	1580	T	RGLIDYETGIRLLEA	SubWAT	3.26409	0.202569	FALSE	FALSE	FALSE
Q91ZU6	Dst	1580	T	RGLIDYETGIRLLEA	Testes	3.18104	0.13779	FALSE	FALSE	FALSE
Q91ZU6	Dst	1951	S	KNAKRWLSFCKLQPS	BAT	4.56955	0.871625	FALSE	FALSE	FALSE
Q91ZU6	Dst	1951	S	KNAKRWLSFCKLQPS	Brain	4.04732	0.465056	FALSE	FALSE	FALSE
Q91ZU6	Dst	1951	S	KNAKRWLSFCKLQPS	Gastrocnemius	0.836749	-2.03443	TRUE	FALSE	FALSE
Q91ZU6	Dst	1951	S	KNAKRWLSFCKLQPS	Heart	6.12226	2.08043	TRUE	FALSE	FALSE
Q91ZU6	Dst	1951	S	KNAKRWLSFCKLQPS	Kidney	2.09396	-1.05567	FALSE	FALSE	FALSE
Q91ZU6	Dst	1951	S	KNAKRWLSFCKLQPS	Liver	3.53952	0.0697258	FALSE	FALSE	FALSE
Q91ZU6	Dst	1951	S	KNAKRWLSFCKLQPS	Lung	3.50597	0.043607	FALSE	FALSE	FALSE
Q91ZU6	Dst	1951	S	KNAKRWLSFCKLQPS	Pancreas	3.04284	-0.316945	FALSE	FALSE	FALSE
Q91ZU6	Dst	1951	S	KNAKRWLSFCKLQPS	Small_intestine	3.31341	-0.106304	FALSE	FALSE	FALSE
Q91ZU6	Dst	1951	S	KNAKRWLSFCKLQPS	Spleen	3.03622	-0.322096	FALSE	FALSE	FALSE
Q91ZU6	Dst	1951	S	KNAKRWLSFCKLQPS	SubWAT	4.02438	0.447201	FALSE	FALSE	FALSE
Q91ZU6	Dst	1951	S	KNAKRWLSFCKLQPS	Testes	3.26728	-0.142212	FALSE	FALSE	FALSE
Q91ZU6	Dst	1958	S	SFCKLQPSTVHDYRQ	BAT	4.40645	1.2372	FALSE	FALSE	FALSE
Q91ZU6	Dst	1958	S	SFCKLQPSTVHDYRQ	Brain	4.54669	1.37358	FALSE	FALSE	FALSE
Q91ZU6	Dst	1958	S	SFCKLQPSTVHDYRQ	Gastrocnemius	4.17345	1.01062	FALSE	FALSE	FALSE
Q91ZU6	Dst	1958	S	SFCKLQPSTVHDYRQ	Heart	1.82997	-1.26825	FALSE	FALSE	FALSE
Q91ZU6	Dst	1958	S	SFCKLQPSTVHDYRQ	Kidney	3.39063	0.249383	FALSE	FALSE	FALSE
Q91ZU6	Dst	1958	S	SFCKLQPSTVHDYRQ	Liver	3.30825	0.169275	FALSE	FALSE	FALSE
Q91ZU6	Dst	1958	S	SFCKLQPSTVHDYRQ	Lung	3.00301	-0.127553	FALSE	FALSE	FALSE
Q91ZU6	Dst	1958	S	SFCKLQPSTVHDYRQ	Pancreas	3.76135	0.609885	FALSE	FALSE	FALSE
Q91ZU6	Dst	1958	S	SFCKLQPSTVHDYRQ	Small_intestine	3.48567	0.341798	FALSE	FALSE	FALSE
Q91ZU6	Dst	1958	S	SFCKLQPSTVHDYRQ	Spleen	2.05145	-1.05288	FALSE	FALSE	FALSE
Q91ZU6	Dst	1958	S	SFCKLQPSTVHDYRQ	SubWAT	1.91508	-1.1855	FALSE	FALSE	FALSE
Q91ZU6	Dst	1958	S	SFCKLQPSTVHDYRQ	Testes	1.73814	-1.35756	FALSE	FALSE	FALSE
Q91ZU6	Dst	2079	S	SHPGHKESLENAKWD	BAT	0	-1.91588	FALSE	FALSE	FALSE
Q91ZU6	Dst	2079	S	SHPGHKESLENAKWD	Brain	4.44187	0.389599	FALSE	FALSE	FALSE
Q91ZU6	Dst	2079	S	SHPGHKESLENAKWD	Gastrocnemius	6.34897	1.37945	FALSE	FALSE	FALSE
Q91ZU6	Dst	2079	S	SHPGHKESLENAKWD	Heart	7.18379	1.81275	FALSE	FALSE	FALSE
Q91ZU6	Dst	2079	S	SHPGHKESLENAKWD	Kidney	2.98098	-0.368654	FALSE	FALSE	FALSE
Q91ZU6	Dst	2079	S	SHPGHKESLENAKWD	Liver	3.1404	-0.285911	FALSE	FALSE	FALSE
Q91ZU6	Dst	2079	S	SHPGHKESLENAKWD	Lung	2.81413	-0.455255	FALSE	FALSE	FALSE
Q91ZU6	Dst	2079	S	SHPGHKESLENAKWD	Pancreas	3.57457	-0.0605595	FALSE	FALSE	FALSE
Q91ZU6	Dst	2079	S	SHPGHKESLENAKWD	Small_intestine	2.77435	-0.475903	FALSE	FALSE	FALSE
Q91ZU6	Dst	2079	S	SHPGHKESLENAKWD	Spleen	4.65564	0.500551	FALSE	FALSE	FALSE
Q91ZU6	Dst	2079	S	SHPGHKESLENAKWD	SubWAT	1.86384	-0.948487	FALSE	FALSE	FALSE
Q91ZU6	Dst	2079	S	SHPGHKESLENAKWD	Testes	4.51645	0.428308	FALSE	FALSE	FALSE
Q91ZU6	Dst	2202	Y	KGPSVFDYSPRLSAL	BAT	2.73023	-0.720013	FALSE	FALSE	FALSE
Q91ZU6	Dst	2202	Y	KGPSVFDYSPRLSAL	Brain	4.05712	0.48633	FALSE	FALSE	FALSE
Q91ZU6	Dst	2202	Y	KGPSVFDYSPRLSAL	Gastrocnemius	5.71473	1.99335	FALSE	FALSE	FALSE
Q91ZU6	Dst	2202	Y	KGPSVFDYSPRLSAL	Heart	4.07751	0.504868	FALSE	FALSE	FALSE
Q91ZU6	Dst	2202	Y	KGPSVFDYSPRLSAL	Kidney	2.0363	-1.3509	FALSE	FALSE	FALSE
Q91ZU6	Dst	2202	Y	KGPSVFDYSPRLSAL	Liver	4.63212	1.00909	FALSE	FALSE	FALSE
Q91ZU6	Dst	2202	Y	KGPSVFDYSPRLSAL	Lung	2.71634	-0.732636	FALSE	FALSE	FALSE
Q91ZU6	Dst	2202	Y	KGPSVFDYSPRLSAL	Pancreas	2.36075	-1.05593	FALSE	FALSE	FALSE
Q91ZU6	Dst	2202	Y	KGPSVFDYSPRLSAL	Small_intestine	4.20047	0.616661	FALSE	FALSE	FALSE
Q91ZU6	Dst	2202	Y	KGPSVFDYSPRLSAL	Spleen	2.37995	-1.03847	FALSE	FALSE	FALSE
Q91ZU6	Dst	2202	Y	KGPSVFDYSPRLSAL	SubWAT	3.79506	0.248076	FALSE	FALSE	FALSE
Q91ZU6	Dst	2202	Y	KGPSVFDYSPRLSAL	Testes	3.56571	0.039565	FALSE	FALSE	FALSE
Q91ZU6	Dst	2203	S	GPSVFDYSPRLSALL	BAT	6.04836	0.96182	FALSE	TRUE	FALSE
Q91ZU6	Dst	2203	S	GPSVFDYSPRLSALL	Brain	4.49556	0.225555	FALSE	TRUE	FALSE
Q91ZU6	Dst	2203	S	GPSVFDYSPRLSALL	Gastrocnemius	7.60734	1.70102	FALSE	TRUE	FALSE
Q91ZU6	Dst	2203	S	GPSVFDYSPRLSALL	Heart	3.5132	-0.240233	FALSE	TRUE	FALSE
Q91ZU6	Dst	2203	S	GPSVFDYSPRLSALL	Kidney	3.76226	-0.122143	FALSE	TRUE	FALSE
Q91ZU6	Dst	2203	S	GPSVFDYSPRLSALL	Liver	2.65232	-0.648422	FALSE	TRUE	FALSE
Q91ZU6	Dst	2203	S	GPSVFDYSPRLSALL	Lung	7.62619	1.70996	FALSE	TRUE	FALSE
Q91ZU6	Dst	2203	S	GPSVFDYSPRLSALL	Pancreas	3.76676	-0.12001	FALSE	TRUE	FALSE
Q91ZU6	Dst	2203	S	GPSVFDYSPRLSALL	Small_intestine	1.64412	-1.12647	FALSE	TRUE	FALSE
Q91ZU6	Dst	2203	S	GPSVFDYSPRLSALL	Spleen	2.59732	-0.674501	FALSE	TRUE	FALSE
Q91ZU6	Dst	2203	S	GPSVFDYSPRLSALL	SubWAT	1.12034	-1.37482	FALSE	TRUE	FALSE
Q91ZU6	Dst	2203	S	GPSVFDYSPRLSALL	Testes	3.40454	-0.291756	FALSE	TRUE	FALSE
Q91ZU6	Dst	2207	S	FDYSPRLSALLSHDE	BAT	1.60359	-0.968977	FALSE	TRUE	FALSE
Q91ZU6	Dst	2207	S	FDYSPRLSALLSHDE	Brain	1.85157	-0.871925	FALSE	TRUE	FALSE
Q91ZU6	Dst	2207	S	FDYSPRLSALLSHDE	Gastrocnemius	6.33968	0.884565	FALSE	TRUE	FALSE
Q91ZU6	Dst	2207	S	FDYSPRLSALLSHDE	Heart	9.40413	2.08388	TRUE	TRUE	FALSE
Q91ZU6	Dst	2207	S	FDYSPRLSALLSHDE	Kidney	2.85523	-0.479127	FALSE	TRUE	FALSE
Q91ZU6	Dst	2207	S	FDYSPRLSALLSHDE	Liver	4.61407	0.209221	FALSE	TRUE	FALSE
Q91ZU6	Dst	2207	S	FDYSPRLSALLSHDE	Lung	7.94366	1.51231	FALSE	TRUE	FALSE
Q91ZU6	Dst	2207	S	FDYSPRLSALLSHDE	Pancreas	2.07236	-0.785514	FALSE	TRUE	FALSE
Q91ZU6	Dst	2207	S	FDYSPRLSALLSHDE	Small_intestine	4.41419	0.130995	FALSE	TRUE	FALSE
Q91ZU6	Dst	2207	S	FDYSPRLSALLSHDE	Spleen	2.64274	-0.562288	FALSE	TRUE	FALSE
Q91ZU6	Dst	2207	S	FDYSPRLSALLSHDE	SubWAT	2.62959	-0.567435	FALSE	TRUE	FALSE
Q91ZU6	Dst	2207	S	FDYSPRLSALLSHDE	Testes	2.58291	-0.585704	FALSE	TRUE	FALSE
Q91ZU6	Dst	2211	S	PRLSALLSHDELRQS	BAT	3.50943	-0.565366	FALSE	TRUE	FALSE
Q91ZU6	Dst	2211	S	PRLSALLSHDELRQS	Brain	2.25745	-0.982895	FALSE	TRUE	FALSE
Q91ZU6	Dst	2211	S	PRLSALLSHDELRQS	Gastrocnemius	6.6867	0.494234	FALSE	TRUE	FALSE
Q91ZU6	Dst	2211	S	PRLSALLSHDELRQS	Heart	11.5054	2.10125	TRUE	TRUE	FALSE
Q91ZU6	Dst	2211	S	PRLSALLSHDELRQS	Kidney	3.2265	-0.659721	FALSE	TRUE	FALSE
Q91ZU6	Dst	2211	S	PRLSALLSHDELRQS	Liver	4.91134	-0.0978387	FALSE	TRUE	FALSE
Q91ZU6	Dst	2211	S	PRLSALLSHDELRQS	Lung	7.26362	0.686633	FALSE	TRUE	FALSE
Q91ZU6	Dst	2211	S	PRLSALLSHDELRQS	Pancreas	5.70024	0.165254	FALSE	TRUE	FALSE
Q91ZU6	Dst	2211	S	PRLSALLSHDELRQS	Small_intestine	3.18912	-0.672189	FALSE	TRUE	FALSE
Q91ZU6	Dst	2211	S	PRLSALLSHDELRQS	Spleen	3.14547	-0.686745	FALSE	TRUE	FALSE
Q91ZU6	Dst	2211	S	PRLSALLSHDELRQS	SubWAT	9.3022	1.36649	FALSE	TRUE	FALSE
Q91ZU6	Dst	2211	S	PRLSALLSHDELRQS	Testes	1.75906	-1.1491	FALSE	TRUE	FALSE
Q91ZU6	Dst	2218	S	SHDELRQSQGRFSDT	BAT	2.53981	-0.860436	FALSE	FALSE	FALSE
Q91ZU6	Dst	2218	S	SHDELRQSQGRFSDT	Brain	3.12023	-0.63687	FALSE	FALSE	FALSE
Q91ZU6	Dst	2218	S	SHDELRQSQGRFSDT	Gastrocnemius	5.54066	0.295429	FALSE	FALSE	FALSE
Q91ZU6	Dst	2218	S	SHDELRQSQGRFSDT	Heart	10.9663	2.38526	TRUE	FALSE	FALSE
Q91ZU6	Dst	2218	S	SHDELRQSQGRFSDT	Kidney	3.57791	-0.460581	FALSE	FALSE	FALSE
Q91ZU6	Dst	2218	S	SHDELRQSQGRFSDT	Liver	2.61938	-0.829787	FALSE	FALSE	FALSE
Q91ZU6	Dst	2218	S	SHDELRQSQGRFSDT	Lung	3.20621	-0.603754	FALSE	FALSE	FALSE
Q91ZU6	Dst	2218	S	SHDELRQSQGRFSDT	Pancreas	3.74971	-0.394409	FALSE	FALSE	FALSE
Q91ZU6	Dst	2218	S	SHDELRQSQGRFSDT	Small_intestine	7.17785	0.926038	FALSE	FALSE	FALSE
Q91ZU6	Dst	2218	S	SHDELRQSQGRFSDT	Spleen	4.14156	-0.243475	FALSE	FALSE	FALSE
Q91ZU6	Dst	2218	S	SHDELRQSQGRFSDT	SubWAT	7.68063	1.1197	FALSE	FALSE	FALSE
Q91ZU6	Dst	2218	S	SHDELRQSQGRFSDT	Testes	2.96382	-0.697118	FALSE	FALSE	FALSE
Q91ZU6	Dst	2340	S	GSRNDNTSDCGPLSH	BAT	3.05665	-0.502507	FALSE	TRUE	FALSE
Q91ZU6	Dst	2340	S	GSRNDNTSDCGPLSH	Brain	4.18794	0.0537332	FALSE	TRUE	FALSE
Q91ZU6	Dst	2340	S	GSRNDNTSDCGPLSH	Gastrocnemius	0.625301	-1.69796	FALSE	TRUE	FALSE
Q91ZU6	Dst	2340	S	GSRNDNTSDCGPLSH	Heart	8.80169	2.32224	TRUE	TRUE	FALSE
Q91ZU6	Dst	2340	S	GSRNDNTSDCGPLSH	Kidney	3.36162	-0.352554	FALSE	TRUE	FALSE
Q91ZU6	Dst	2340	S	GSRNDNTSDCGPLSH	Liver	4.9039	0.40576	FALSE	TRUE	FALSE
Q91ZU6	Dst	2340	S	GSRNDNTSDCGPLSH	Lung	6.42046	1.15143	FALSE	TRUE	FALSE
Q91ZU6	Dst	2340	S	GSRNDNTSDCGPLSH	Pancreas	3.84114	-0.116784	FALSE	TRUE	FALSE
Q91ZU6	Dst	2340	S	GSRNDNTSDCGPLSH	Small_intestine	4.26987	0.0940154	FALSE	TRUE	FALSE
Q91ZU6	Dst	2340	S	GSRNDNTSDCGPLSH	Spleen	2.54323	-0.754943	FALSE	TRUE	FALSE
Q91ZU6	Dst	2340	S	GSRNDNTSDCGPLSH	SubWAT	3.87319	-0.101023	FALSE	TRUE	FALSE
Q91ZU6	Dst	2340	S	GSRNDNTSDCGPLSH	Testes	3.05889	-0.501401	FALSE	TRUE	FALSE
Q91ZU6	Dst	2521	T	ERLGASLTPDGHWRG	BAT	2.98123	-0.905979	FALSE	TRUE	FALSE
Q91ZU6	Dst	2521	T	ERLGASLTPDGHWRG	Brain	2.75963	-0.969925	FALSE	TRUE	FALSE
Q91ZU6	Dst	2521	T	ERLGASLTPDGHWRG	Gastrocnemius	11.2047	1.46699	FALSE	TRUE	FALSE
Q91ZU6	Dst	2521	T	ERLGASLTPDGHWRG	Heart	10.9273	1.38696	FALSE	TRUE	FALSE
Q91ZU6	Dst	2521	T	ERLGASLTPDGHWRG	Kidney	2.57508	-1.02318	FALSE	TRUE	FALSE
Q91ZU6	Dst	2521	T	ERLGASLTPDGHWRG	Liver	1.71627	-1.271	FALSE	TRUE	FALSE
Q91ZU6	Dst	2521	T	ERLGASLTPDGHWRG	Lung	9.21923	0.894074	FALSE	TRUE	FALSE
Q91ZU6	Dst	2521	T	ERLGASLTPDGHWRG	Pancreas	6.65259	0.153438	FALSE	TRUE	FALSE
Q91ZU6	Dst	2521	T	ERLGASLTPDGHWRG	Small_intestine	7.01082	0.256811	FALSE	TRUE	FALSE
Q91ZU6	Dst	2521	T	ERLGASLTPDGHWRG	Spleen	2.55489	-1.02901	FALSE	TRUE	FALSE
Q91ZU6	Dst	2521	T	ERLGASLTPDGHWRG	SubWAT	8.18163	0.594663	FALSE	TRUE	FALSE
Q91ZU6	Dst	2521	T	ERLGASLTPDGHWRG	Testes	7.66694	0.446141	FALSE	TRUE	FALSE
Q91ZU6	Dst	2629	S	IPLDKTHSYSPLETQ	BAT	2.9769	-0.233162	FALSE	FALSE	FALSE
Q91ZU6	Dst	2629	S	IPLDKTHSYSPLETQ	Brain	0.883369	-1.27874	FALSE	FALSE	FALSE
Q91ZU6	Dst	2629	S	IPLDKTHSYSPLETQ	Gastrocnemius	8.3853	2.46797	TRUE	FALSE	FALSE
Q91ZU6	Dst	2629	S	IPLDKTHSYSPLETQ	Heart	0.509561	-1.46543	FALSE	FALSE	FALSE
Q91ZU6	Dst	2629	S	IPLDKTHSYSPLETQ	Kidney	3.48526	0.0207264	FALSE	FALSE	FALSE
Q91ZU6	Dst	2629	S	IPLDKTHSYSPLETQ	Liver	1.98758	-0.727261	FALSE	FALSE	FALSE
Q91ZU6	Dst	2629	S	IPLDKTHSYSPLETQ	Lung	3.55306	0.0545896	FALSE	FALSE	FALSE
Q91ZU6	Dst	2629	S	IPLDKTHSYSPLETQ	Pancreas	4.44282	0.498964	FALSE	FALSE	FALSE
Q91ZU6	Dst	2629	S	IPLDKTHSYSPLETQ	Small_intestine	3.9714	0.263525	FALSE	FALSE	FALSE
Q91ZU6	Dst	2629	S	IPLDKTHSYSPLETQ	Spleen	3.50302	0.0295998	FALSE	FALSE	FALSE
Q91ZU6	Dst	2629	S	IPLDKTHSYSPLETQ	SubWAT	3.26082	-0.0913635	FALSE	FALSE	FALSE
Q91ZU6	Dst	2629	S	IPLDKTHSYSPLETQ	Testes	4.36598	0.460588	FALSE	FALSE	FALSE
Q91ZU6	Dst	2630	Y	PLDKTHSYSPLETQH	BAT	8.4427	1.89918	FALSE	TRUE	FALSE
Q91ZU6	Dst	2630	Y	PLDKTHSYSPLETQH	Brain	5.41591	0.479143	FALSE	TRUE	FALSE
Q91ZU6	Dst	2630	Y	PLDKTHSYSPLETQH	Gastrocnemius	3.87437	-0.244084	FALSE	TRUE	FALSE
Q91ZU6	Dst	2630	Y	PLDKTHSYSPLETQH	Heart	2.20163	-1.02887	FALSE	TRUE	FALSE
Q91ZU6	Dst	2630	Y	PLDKTHSYSPLETQH	Kidney	1.78998	-1.222	FALSE	TRUE	FALSE
Q91ZU6	Dst	2630	Y	PLDKTHSYSPLETQH	Liver	4.44506	0.0236567	FALSE	TRUE	FALSE
Q91ZU6	Dst	2630	Y	PLDKTHSYSPLETQH	Lung	2.91465	-0.694345	FALSE	TRUE	FALSE
Q91ZU6	Dst	2630	Y	PLDKTHSYSPLETQH	Pancreas	5.23938	0.396318	FALSE	TRUE	FALSE
Q91ZU6	Dst	2630	Y	PLDKTHSYSPLETQH	Small_intestine	2.62201	-0.83164	FALSE	TRUE	FALSE
Q91ZU6	Dst	2630	Y	PLDKTHSYSPLETQH	Spleen	4.49645	0.0477684	FALSE	TRUE	FALSE
Q91ZU6	Dst	2630	Y	PLDKTHSYSPLETQH	SubWAT	3.25022	-0.53691	FALSE	TRUE	FALSE
Q91ZU6	Dst	2630	Y	PLDKTHSYSPLETQH	Testes	8.04324	1.71177	FALSE	TRUE	FALSE
Q91ZU6	Dst	2631	S	LDKTHSYSPLETQHG	BAT	5.01472	-0.431826	FALSE	TRUE	FALSE
Q91ZU6	Dst	2631	S	LDKTHSYSPLETQHG	Brain	2.82119	-1.20522	FALSE	TRUE	FALSE
Q91ZU6	Dst	2631	S	LDKTHSYSPLETQHG	Gastrocnemius	8.57016	0.821754	FALSE	TRUE	FALSE
Q91ZU6	Dst	2631	S	LDKTHSYSPLETQHG	Heart	11.2434	1.7643	FALSE	TRUE	FALSE
Q91ZU6	Dst	2631	S	LDKTHSYSPLETQHG	Kidney	2.48107	-1.32514	FALSE	TRUE	FALSE
Q91ZU6	Dst	2631	S	LDKTHSYSPLETQHG	Liver	4.44741	-0.631848	FALSE	TRUE	FALSE
Q91ZU6	Dst	2631	S	LDKTHSYSPLETQHG	Lung	8.84898	0.920058	FALSE	TRUE	FALSE
Q91ZU6	Dst	2631	S	LDKTHSYSPLETQHG	Pancreas	4.09382	-0.756518	FALSE	TRUE	FALSE
Q91ZU6	Dst	2631	S	LDKTHSYSPLETQHG	Small_intestine	6.73723	0.175497	FALSE	TRUE	FALSE
Q91ZU6	Dst	2631	S	LDKTHSYSPLETQHG	Spleen	3.88144	-0.831399	FALSE	TRUE	FALSE
Q91ZU6	Dst	2631	S	LDKTHSYSPLETQHG	SubWAT	9.14733	1.02525	FALSE	TRUE	FALSE
Q91ZU6	Dst	2631	S	LDKTHSYSPLETQHG	Testes	7.58696	0.475097	FALSE	TRUE	FALSE
Q91ZU6	Dst	2635	T	HSYSPLETQHGAGVF	BAT	1.14487	-1.09905	FALSE	FALSE	FALSE
Q91ZU6	Dst	2635	T	HSYSPLETQHGAGVF	Brain	2.31718	-0.613804	FALSE	FALSE	FALSE
Q91ZU6	Dst	2635	T	HSYSPLETQHGAGVF	Gastrocnemius	1.20662	-1.07349	FALSE	FALSE	FALSE
Q91ZU6	Dst	2635	T	HSYSPLETQHGAGVF	Heart	3.74981	-0.0208055	FALSE	FALSE	FALSE
Q91ZU6	Dst	2635	T	HSYSPLETQHGAGVF	Kidney	1.60044	-0.91048	FALSE	FALSE	FALSE
Q91ZU6	Dst	2635	T	HSYSPLETQHGAGVF	Liver	3.60857	-0.0792656	FALSE	FALSE	FALSE
Q91ZU6	Dst	2635	T	HSYSPLETQHGAGVF	Lung	2.95231	-0.350909	FALSE	FALSE	FALSE
Q91ZU6	Dst	2635	T	HSYSPLETQHGAGVF	Pancreas	3.79097	-0.00376634	FALSE	FALSE	FALSE
Q91ZU6	Dst	2635	T	HSYSPLETQHGAGVF	Small_intestine	5.4295	0.674459	FALSE	FALSE	FALSE
Q91ZU6	Dst	2635	T	HSYSPLETQHGAGVF	Spleen	7.74179	1.63158	FALSE	FALSE	FALSE
Q91ZU6	Dst	2635	T	HSYSPLETQHGAGVF	SubWAT	8.72187	2.03726	TRUE	FALSE	FALSE
Q91ZU6	Dst	2635	T	HSYSPLETQHGAGVF	Testes	3.33692	-0.191711	FALSE	FALSE	FALSE
Q91ZU6	Dst	2686	S	ATKGVSLSNAEGTAS	BAT	2.10722	-0.772713	FALSE	FALSE	FALSE
Q91ZU6	Dst	2686	S	ATKGVSLSNAEGTAS	Brain	1.87372	-0.948649	FALSE	FALSE	FALSE
Q91ZU6	Dst	2686	S	ATKGVSLSNAEGTAS	Gastrocnemius	3.27613	0.108052	FALSE	FALSE	FALSE
Q91ZU6	Dst	2686	S	ATKGVSLSNAEGTAS	Heart	2.58113	-0.415625	FALSE	FALSE	FALSE
Q91ZU6	Dst	2686	S	ATKGVSLSNAEGTAS	Kidney	3.42456	0.219892	FALSE	FALSE	FALSE
Q91ZU6	Dst	2686	S	ATKGVSLSNAEGTAS	Liver	1.09382	-1.53629	FALSE	FALSE	FALSE
Q91ZU6	Dst	2686	S	ATKGVSLSNAEGTAS	Lung	3.38541	0.190391	FALSE	FALSE	FALSE
Q91ZU6	Dst	2686	S	ATKGVSLSNAEGTAS	Pancreas	3.3976	0.199577	FALSE	FALSE	FALSE
Q91ZU6	Dst	2686	S	ATKGVSLSNAEGTAS	Small_intestine	4.36762	0.93047	FALSE	FALSE	FALSE
Q91ZU6	Dst	2686	S	ATKGVSLSNAEGTAS	Spleen	2.27162	-0.648833	FALSE	FALSE	FALSE
Q91ZU6	Dst	2686	S	ATKGVSLSNAEGTAS	SubWAT	6.22506	2.33003	TRUE	FALSE	FALSE
Q91ZU6	Dst	2686	S	ATKGVSLSNAEGTAS	Testes	3.58887	0.343695	FALSE	FALSE	FALSE
Q91ZU6	Dst	3034	S	VSGVRHTSADTLDVG	BAT	2.5552	-0.587279	FALSE	TRUE	FALSE
Q91ZU6	Dst	3034	S	VSGVRHTSADTLDVG	Brain	0.766669	-1.07268	FALSE	TRUE	FALSE
Q91ZU6	Dst	3034	S	VSGVRHTSADTLDVG	Gastrocnemius	10.935	1.68695	FALSE	TRUE	FALSE
Q91ZU6	Dst	3034	S	VSGVRHTSADTLDVG	Heart	3.89849	-0.222717	FALSE	TRUE	FALSE
Q91ZU6	Dst	3034	S	VSGVRHTSADTLDVG	Kidney	2.28723	-0.660003	FALSE	TRUE	FALSE
Q91ZU6	Dst	3034	S	VSGVRHTSADTLDVG	Liver	2.79698	-0.52166	FALSE	TRUE	FALSE
Q91ZU6	Dst	3034	S	VSGVRHTSADTLDVG	Lung	10.0786	1.45453	FALSE	TRUE	FALSE
Q91ZU6	Dst	3034	S	VSGVRHTSADTLDVG	Pancreas	2.64034	-0.564173	FALSE	TRUE	FALSE
Q91ZU6	Dst	3034	S	VSGVRHTSADTLDVG	Small_intestine	2.22251	-0.677568	FALSE	TRUE	FALSE
Q91ZU6	Dst	3034	S	VSGVRHTSADTLDVG	Spleen	6.78305	0.560138	FALSE	TRUE	FALSE
Q91ZU6	Dst	3034	S	VSGVRHTSADTLDVG	SubWAT	1.70342	-0.818448	FALSE	TRUE	FALSE
Q91ZU6	Dst	3034	S	VSGVRHTSADTLDVG	Testes	9.96204	1.4229	FALSE	TRUE	FALSE
Q91ZU6	Dst	3065	S	PHRERALSLKPQERE	BAT	12.5752	0.817466	FALSE	TRUE	FALSE
Q91ZU6	Dst	3065	S	PHRERALSLKPQERE	Brain	10.0256	-0.92446	FALSE	TRUE	FALSE
Q91ZU6	Dst	3065	S	PHRERALSLKPQERE	Gastrocnemius	13.248	1.27719	FALSE	TRUE	FALSE
Q91ZU6	Dst	3065	S	PHRERALSLKPQERE	Heart	14.256	1.96586	FALSE	TRUE	FALSE
Q91ZU6	Dst	3065	S	PHRERALSLKPQERE	Kidney	10.4773	-0.615851	FALSE	TRUE	FALSE
Q91ZU6	Dst	3065	S	PHRERALSLKPQERE	Liver	9.75466	-1.1096	FALSE	TRUE	FALSE
Q91ZU6	Dst	3065	S	PHRERALSLKPQERE	Lung	12.0008	0.425031	FALSE	TRUE	FALSE
Q91ZU6	Dst	3065	S	PHRERALSLKPQERE	Pancreas	10.8503	-0.361013	FALSE	TRUE	FALSE
Q91ZU6	Dst	3065	S	PHRERALSLKPQERE	Small_intestine	11.2303	-0.101392	FALSE	TRUE	FALSE
Q91ZU6	Dst	3065	S	PHRERALSLKPQERE	Spleen	9.72372	-1.13074	FALSE	TRUE	FALSE
Q91ZU6	Dst	3065	S	PHRERALSLKPQERE	SubWAT	12.0925	0.487676	FALSE	TRUE	FALSE
Q91ZU6	Dst	3065	S	PHRERALSLKPQERE	Testes	10.31	-0.73016	FALSE	TRUE	FALSE
Q91ZU6	Dst	3530	T	LLRLLNTTQKGFLDL	BAT	4.76736	0.549464	FALSE	FALSE	FALSE
Q91ZU6	Dst	3530	T	LLRLLNTTQKGFLDL	Brain	1.78429	-0.813629	FALSE	FALSE	FALSE
Q91ZU6	Dst	3530	T	LLRLLNTTQKGFLDL	Gastrocnemius	2.26201	-0.595337	FALSE	FALSE	FALSE
Q91ZU6	Dst	3530	T	LLRLLNTTQKGFLDL	Heart	4.24402	0.310328	FALSE	FALSE	FALSE
Q91ZU6	Dst	3530	T	LLRLLNTTQKGFLDL	Kidney	3.90811	0.156837	FALSE	FALSE	FALSE
Q91ZU6	Dst	3530	T	LLRLLNTTQKGFLDL	Liver	9.54762	2.73378	TRUE	FALSE	FALSE
Q91ZU6	Dst	3530	T	LLRLLNTTQKGFLDL	Lung	3.91338	0.159243	FALSE	FALSE	FALSE
Q91ZU6	Dst	3530	T	LLRLLNTTQKGFLDL	Pancreas	2.35491	-0.552888	FALSE	FALSE	FALSE
Q91ZU6	Dst	3530	T	LLRLLNTTQKGFLDL	Small_intestine	1.45683	-0.96326	FALSE	FALSE	FALSE
Q91ZU6	Dst	3530	T	LLRLLNTTQKGFLDL	Spleen	2.36611	-0.547768	FALSE	FALSE	FALSE
Q91ZU6	Dst	3530	T	LLRLLNTTQKGFLDL	SubWAT	2.0688	-0.683623	FALSE	FALSE	FALSE
Q91ZU6	Dst	3530	T	LLRLLNTTQKGFLDL	Testes	4.10512	0.246858	FALSE	FALSE	FALSE
Q91ZU6	Dst	3812	S	EKQGHYLSPEEKEKL	BAT	4.91224	0.893371	FALSE	TRUE	FALSE
Q91ZU6	Dst	3812	S	EKQGHYLSPEEKEKL	Brain	7.21036	2.14602	TRUE	TRUE	FALSE
Q91ZU6	Dst	3812	S	EKQGHYLSPEEKEKL	Gastrocnemius	4.55066	0.696284	FALSE	TRUE	FALSE
Q91ZU6	Dst	3812	S	EKQGHYLSPEEKEKL	Heart	1.95692	-0.717504	FALSE	TRUE	FALSE
Q91ZU6	Dst	3812	S	EKQGHYLSPEEKEKL	Kidney	3.64668	0.203547	FALSE	TRUE	FALSE
Q91ZU6	Dst	3812	S	EKQGHYLSPEEKEKL	Liver	0.259894	-1.64251	FALSE	TRUE	FALSE
Q91ZU6	Dst	3812	S	EKQGHYLSPEEKEKL	Lung	3.33234	0.0322066	FALSE	TRUE	FALSE
Q91ZU6	Dst	3812	S	EKQGHYLSPEEKEKL	Pancreas	2.83586	-0.238415	FALSE	TRUE	FALSE
Q91ZU6	Dst	3812	S	EKQGHYLSPEEKEKL	Small_intestine	2.76401	-0.277579	FALSE	TRUE	FALSE
Q91ZU6	Dst	3812	S	EKQGHYLSPEEKEKL	Spleen	0.885322	-1.30161	FALSE	TRUE	FALSE
Q91ZU6	Dst	3812	S	EKQGHYLSPEEKEKL	SubWAT	3.57248	0.163099	FALSE	TRUE	FALSE
Q91ZU6	Dst	3812	S	EKQGHYLSPEEKEKL	Testes	3.3523	0.0430857	FALSE	TRUE	FALSE
Q91ZU6	Dst	3894	S	DKLTRQKSFSEDVIS	BAT	10.5308	0.339294	FALSE	TRUE	FALSE
Q91ZU6	Dst	3894	S	DKLTRQKSFSEDVIS	Brain	12.9811	2.07453	TRUE	TRUE	FALSE
Q91ZU6	Dst	3894	S	DKLTRQKSFSEDVIS	Gastrocnemius	9.45247	-0.424333	FALSE	TRUE	FALSE
Q91ZU6	Dst	3894	S	DKLTRQKSFSEDVIS	Heart	11.1036	0.744913	FALSE	TRUE	FALSE
Q91ZU6	Dst	3894	S	DKLTRQKSFSEDVIS	Kidney	10.377	0.230381	FALSE	TRUE	FALSE
Q91ZU6	Dst	3894	S	DKLTRQKSFSEDVIS	Liver	7.71568	-1.65426	FALSE	TRUE	FALSE
Q91ZU6	Dst	3894	S	DKLTRQKSFSEDVIS	Lung	9.70227	-0.247438	FALSE	TRUE	FALSE
Q91ZU6	Dst	3894	S	DKLTRQKSFSEDVIS	Pancreas	9.12696	-0.654849	FALSE	TRUE	FALSE
Q91ZU6	Dst	3894	S	DKLTRQKSFSEDVIS	Small_intestine	10.2301	0.126319	FALSE	TRUE	FALSE
Q91ZU6	Dst	3894	S	DKLTRQKSFSEDVIS	Spleen	9.38112	-0.474861	FALSE	TRUE	FALSE
Q91ZU6	Dst	3894	S	DKLTRQKSFSEDVIS	SubWAT	11.5315	1.04796	FALSE	TRUE	FALSE
Q91ZU6	Dst	3894	S	DKLTRQKSFSEDVIS	Testes	8.48757	-1.10765	FALSE	TRUE	FALSE
Q91ZU6	Dst	3896	S	LTRQKSFSEDVISHK	BAT	2.54204	-0.404096	FALSE	TRUE	FALSE
Q91ZU6	Dst	3896	S	LTRQKSFSEDVISHK	Brain	2.09628	-0.722242	FALSE	TRUE	FALSE
Q91ZU6	Dst	3896	S	LTRQKSFSEDVISHK	Gastrocnemius	1.05589	-1.46477	FALSE	TRUE	FALSE
Q91ZU6	Dst	3896	S	LTRQKSFSEDVISHK	Heart	3.49392	0.275274	FALSE	TRUE	FALSE
Q91ZU6	Dst	3896	S	LTRQKSFSEDVISHK	Kidney	1.74635	-0.971985	FALSE	TRUE	FALSE
Q91ZU6	Dst	3896	S	LTRQKSFSEDVISHK	Liver	3.72947	0.443383	FALSE	TRUE	FALSE
Q91ZU6	Dst	3896	S	LTRQKSFSEDVISHK	Lung	3.56302	0.324587	FALSE	TRUE	FALSE
Q91ZU6	Dst	3896	S	LTRQKSFSEDVISHK	Pancreas	5.76411	1.89553	FALSE	TRUE	FALSE
Q91ZU6	Dst	3896	S	LTRQKSFSEDVISHK	Small_intestine	2.3693	-0.527378	FALSE	TRUE	FALSE
Q91ZU6	Dst	3896	S	LTRQKSFSEDVISHK	Spleen	4.83082	1.22943	FALSE	TRUE	FALSE
Q91ZU6	Dst	3896	S	LTRQKSFSEDVISHK	SubWAT	1.8561	-0.89366	FALSE	TRUE	FALSE
Q91ZU6	Dst	3896	S	LTRQKSFSEDVISHK	Testes	4.25145	0.815931	FALSE	TRUE	FALSE
Q91ZU6	Dst	4481	S	PTPADTESVKLQVEQ	BAT	4.0391	0.106233	FALSE	FALSE	FALSE
Q91ZU6	Dst	4481	S	PTPADTESVKLQVEQ	Brain	1.36671	-1.14147	FALSE	FALSE	FALSE
Q91ZU6	Dst	4481	S	PTPADTESVKLQVEQ	Gastrocnemius	3.13616	-0.31534	FALSE	FALSE	FALSE
Q91ZU6	Dst	4481	S	PTPADTESVKLQVEQ	Heart	4.63412	0.384039	FALSE	FALSE	FALSE
Q91ZU6	Dst	4481	S	PTPADTESVKLQVEQ	Kidney	3.49862	-0.146113	FALSE	FALSE	FALSE
Q91ZU6	Dst	4481	S	PTPADTESVKLQVEQ	Liver	3.38755	-0.19797	FALSE	FALSE	FALSE
Q91ZU6	Dst	4481	S	PTPADTESVKLQVEQ	Lung	3.53537	-0.128953	FALSE	FALSE	FALSE
Q91ZU6	Dst	4481	S	PTPADTESVKLQVEQ	Pancreas	5.64807	0.857438	FALSE	FALSE	FALSE
Q91ZU6	Dst	4481	S	PTPADTESVKLQVEQ	Small_intestine	2.09947	-0.799356	FALSE	FALSE	FALSE
Q91ZU6	Dst	4481	S	PTPADTESVKLQVEQ	Spleen	2.15836	-0.771863	FALSE	FALSE	FALSE
Q91ZU6	Dst	4481	S	PTPADTESVKLQVEQ	SubWAT	2.70638	-0.515997	FALSE	FALSE	FALSE
Q91ZU6	Dst	4481	S	PTPADTESVKLQVEQ	Testes	9.52892	2.66936	TRUE	FALSE	FALSE
Q91ZU6	Dst	4491	S	LQVEQNKSFEAELKQ	BAT	1.5992	-1.35054	FALSE	FALSE	FALSE
Q91ZU6	Dst	4491	S	LQVEQNKSFEAELKQ	Brain	8.14131	2.31137	TRUE	FALSE	FALSE
Q91ZU6	Dst	4491	S	LQVEQNKSFEAELKQ	Gastrocnemius	3.89635	-0.064727	FALSE	FALSE	FALSE
Q91ZU6	Dst	4491	S	LQVEQNKSFEAELKQ	Heart	2.71489	-0.726045	FALSE	FALSE	FALSE
Q91ZU6	Dst	4491	S	LQVEQNKSFEAELKQ	Kidney	3.82433	-0.105035	FALSE	FALSE	FALSE
Q91ZU6	Dst	4491	S	LQVEQNKSFEAELKQ	Liver	4.90675	0.500841	FALSE	FALSE	FALSE
Q91ZU6	Dst	4491	S	LQVEQNKSFEAELKQ	Lung	3.50562	-0.283433	FALSE	FALSE	FALSE
Q91ZU6	Dst	4491	S	LQVEQNKSFEAELKQ	Pancreas	2.67759	-0.746922	FALSE	FALSE	FALSE
Q91ZU6	Dst	4491	S	LQVEQNKSFEAELKQ	Small_intestine	2.15929	-1.03704	FALSE	FALSE	FALSE
Q91ZU6	Dst	4491	S	LQVEQNKSFEAELKQ	Spleen	3.8499	-0.0907275	FALSE	FALSE	FALSE
Q91ZU6	Dst	4491	S	LQVEQNKSFEAELKQ	SubWAT	5.14945	0.636692	FALSE	FALSE	FALSE
Q91ZU6	Dst	4491	S	LQVEQNKSFEAELKQ	Testes	5.71912	0.955561	FALSE	FALSE	FALSE
Q91ZU6	Dst	4680	S	QSLLRSLSGTLTELD	BAT	11.8536	0.48189	FALSE	TRUE	FALSE
Q91ZU6	Dst	4680	S	QSLLRSLSGTLTELD	Brain	12.516	0.675366	FALSE	TRUE	FALSE
Q91ZU6	Dst	4680	S	QSLLRSLSGTLTELD	Gastrocnemius	10.677	0.138249	FALSE	TRUE	FALSE
Q91ZU6	Dst	4680	S	QSLLRSLSGTLTELD	Heart	3.09817	-2.0753	TRUE	TRUE	FALSE
Q91ZU6	Dst	4680	S	QSLLRSLSGTLTELD	Kidney	11.057	0.249253	FALSE	TRUE	FALSE
Q91ZU6	Dst	4680	S	QSLLRSLSGTLTELD	Liver	3.73882	-1.88819	FALSE	TRUE	FALSE
Q91ZU6	Dst	4680	S	QSLLRSLSGTLTELD	Lung	11.2409	0.302955	FALSE	TRUE	FALSE
Q91ZU6	Dst	4680	S	QSLLRSLSGTLTELD	Pancreas	9.91516	-0.0842614	FALSE	TRUE	FALSE
Q91ZU6	Dst	4680	S	QSLLRSLSGTLTELD	Small_intestine	12.6032	0.700825	FALSE	TRUE	FALSE
Q91ZU6	Dst	4680	S	QSLLRSLSGTLTELD	Spleen	11.085	0.257416	FALSE	TRUE	FALSE
Q91ZU6	Dst	4680	S	QSLLRSLSGTLTELD	SubWAT	14.6654	1.30315	FALSE	TRUE	FALSE
Q91ZU6	Dst	4680	S	QSLLRSLSGTLTELD	Testes	9.9936	-0.0613503	FALSE	TRUE	FALSE
Q91ZU6	Dst	4987	S	QLQSKTVSLENMAQK	BAT	4.83869	0.289137	FALSE	TRUE	FALSE
Q91ZU6	Dst	4987	S	QLQSKTVSLENMAQK	Brain	5.29923	0.508675	FALSE	TRUE	FALSE
Q91ZU6	Dst	4987	S	QLQSKTVSLENMAQK	Gastrocnemius	2.88529	-0.642058	FALSE	TRUE	FALSE
Q91ZU6	Dst	4987	S	QLQSKTVSLENMAQK	Heart	7.7932	1.69756	FALSE	TRUE	FALSE
Q91ZU6	Dst	4987	S	QLQSKTVSLENMAQK	Kidney	4.73336	0.238923	FALSE	TRUE	FALSE
Q91ZU6	Dst	4987	S	QLQSKTVSLENMAQK	Liver	1.40822	-1.34618	FALSE	TRUE	FALSE
Q91ZU6	Dst	4987	S	QLQSKTVSLENMAQK	Lung	2.06089	-1.03506	FALSE	TRUE	FALSE
Q91ZU6	Dst	4987	S	QLQSKTVSLENMAQK	Pancreas	2.41154	-0.867898	FALSE	TRUE	FALSE
Q91ZU6	Dst	4987	S	QLQSKTVSLENMAQK	Small_intestine	4.50518	0.130148	FALSE	TRUE	FALSE
Q91ZU6	Dst	4987	S	QLQSKTVSLENMAQK	Spleen	6.26029	0.966817	FALSE	TRUE	FALSE
Q91ZU6	Dst	4987	S	QLQSKTVSLENMAQK	SubWAT	6.73973	1.19537	FALSE	TRUE	FALSE
Q91ZU6	Dst	4987	S	QLQSKTVSLENMAQK	Testes	1.85031	-1.13544	FALSE	TRUE	FALSE
Q91ZU6	Dst	5316	S	KKVAQRTSQLQEALL	BAT	2.60061	-0.667316	FALSE	FALSE	FALSE
Q91ZU6	Dst	5316	S	KKVAQRTSQLQEALL	Brain	3.28522	-0.0742703	FALSE	FALSE	FALSE
Q91ZU6	Dst	5316	S	KKVAQRTSQLQEALL	Gastrocnemius	2.49347	-0.760129	FALSE	FALSE	FALSE
Q91ZU6	Dst	5316	S	KKVAQRTSQLQEALL	Heart	2.42825	-0.816625	FALSE	FALSE	FALSE
Q91ZU6	Dst	5316	S	KKVAQRTSQLQEALL	Kidney	2.20722	-1.00809	FALSE	FALSE	FALSE
Q91ZU6	Dst	5316	S	KKVAQRTSQLQEALL	Liver	3.03772	-0.288668	FALSE	FALSE	FALSE
Q91ZU6	Dst	5316	S	KKVAQRTSQLQEALL	Lung	5.29337	1.66529	FALSE	FALSE	FALSE
Q91ZU6	Dst	5316	S	KKVAQRTSQLQEALL	Pancreas	4.39055	0.883225	FALSE	FALSE	FALSE
Q91ZU6	Dst	5316	S	KKVAQRTSQLQEALL	Small_intestine	4.12742	0.655283	FALSE	FALSE	FALSE
Q91ZU6	Dst	5316	S	KKVAQRTSQLQEALL	Spleen	2.2226	-0.994774	FALSE	FALSE	FALSE
Q91ZU6	Dst	5316	S	KKVAQRTSQLQEALL	SubWAT	5.40537	1.76231	FALSE	FALSE	FALSE
Q91ZU6	Dst	5316	S	KKVAQRTSQLQEALL	Testes	2.95972	-0.356239	FALSE	FALSE	FALSE
Q91ZU6	Dst	5407	S	VKLTRQLSLLDSRWE	BAT	10.1337	0.0988595	FALSE	TRUE	FALSE
Q91ZU6	Dst	5407	S	VKLTRQLSLLDSRWE	Brain	12.2252	1.91638	FALSE	TRUE	FALSE
Q91ZU6	Dst	5407	S	VKLTRQLSLLDSRWE	Gastrocnemius	10.3776	0.310821	FALSE	TRUE	FALSE
Q91ZU6	Dst	5407	S	VKLTRQLSLLDSRWE	Heart	11.6862	1.44801	FALSE	TRUE	FALSE
Q91ZU6	Dst	5407	S	VKLTRQLSLLDSRWE	Kidney	9.60668	-0.359157	FALSE	TRUE	FALSE
Q91ZU6	Dst	5407	S	VKLTRQLSLLDSRWE	Liver	8.68946	-1.15625	FALSE	TRUE	FALSE
Q91ZU6	Dst	5407	S	VKLTRQLSLLDSRWE	Lung	10.0773	0.0498544	FALSE	TRUE	FALSE
Q91ZU6	Dst	5407	S	VKLTRQLSLLDSRWE	Pancreas	9.45284	-0.49285	FALSE	TRUE	FALSE
Q91ZU6	Dst	5407	S	VKLTRQLSLLDSRWE	Small_intestine	10.2438	0.194478	FALSE	TRUE	FALSE
Q91ZU6	Dst	5407	S	VKLTRQLSLLDSRWE	Spleen	8.28704	-1.50597	FALSE	TRUE	FALSE
Q91ZU6	Dst	5407	S	VKLTRQLSLLDSRWE	SubWAT	10.5355	0.447975	FALSE	TRUE	FALSE
Q91ZU6	Dst	5407	S	VKLTRQLSLLDSRWE	Testes	8.92431	-0.95216	FALSE	TRUE	FALSE
Q91ZU6	Dst	5488	S	DILLRKQSVDQALLN	BAT	3.83379	0.314323	FALSE	TRUE	FALSE
Q91ZU6	Dst	5488	S	DILLRKQSVDQALLN	Brain	6.17571	1.8364	FALSE	TRUE	FALSE
Q91ZU6	Dst	5488	S	DILLRKQSVDQALLN	Gastrocnemius	2.33595	-0.659166	FALSE	TRUE	FALSE
Q91ZU6	Dst	5488	S	DILLRKQSVDQALLN	Heart	4.36578	0.660075	FALSE	TRUE	FALSE
Q91ZU6	Dst	5488	S	DILLRKQSVDQALLN	Kidney	4.55312	0.781833	FALSE	TRUE	FALSE
Q91ZU6	Dst	5488	S	DILLRKQSVDQALLN	Liver	2.31583	-0.672243	FALSE	TRUE	FALSE
Q91ZU6	Dst	5488	S	DILLRKQSVDQALLN	Lung	1.89929	-0.942961	FALSE	TRUE	FALSE
Q91ZU6	Dst	5488	S	DILLRKQSVDQALLN	Pancreas	1.65312	-1.10295	FALSE	TRUE	FALSE
Q91ZU6	Dst	5488	S	DILLRKQSVDQALLN	Small_intestine	5.22674	1.21963	FALSE	TRUE	FALSE
Q91ZU6	Dst	5488	S	DILLRKQSVDQALLN	Spleen	3.09424	-0.166334	FALSE	TRUE	FALSE
Q91ZU6	Dst	5488	S	DILLRKQSVDQALLN	SubWAT	1.1974	-1.39914	FALSE	TRUE	FALSE
Q91ZU6	Dst	5488	S	DILLRKQSVDQALLN	Testes	3.55101	0.130536	FALSE	TRUE	FALSE
Q91ZU6	Dst	5792	Y	LPAPALEYETLRRQQ	BAT	2.62466	-0.578613	FALSE	FALSE	FALSE
Q91ZU6	Dst	5792	Y	LPAPALEYETLRRQQ	Brain	4.02361	0.246639	FALSE	FALSE	FALSE
Q91ZU6	Dst	5792	Y	LPAPALEYETLRRQQ	Gastrocnemius	5.73232	1.25462	FALSE	FALSE	FALSE
Q91ZU6	Dst	5792	Y	LPAPALEYETLRRQQ	Heart	2.43669	-0.689497	FALSE	FALSE	FALSE
Q91ZU6	Dst	5792	Y	LPAPALEYETLRRQQ	Kidney	1.23531	-1.3982	FALSE	FALSE	FALSE
Q91ZU6	Dst	5792	Y	LPAPALEYETLRRQQ	Liver	3.57092	-0.0204076	FALSE	FALSE	FALSE
Q91ZU6	Dst	5792	Y	LPAPALEYETLRRQQ	Lung	4.91883	0.77474	FALSE	FALSE	FALSE
Q91ZU6	Dst	5792	Y	LPAPALEYETLRRQQ	Pancreas	3.13841	-0.275549	FALSE	FALSE	FALSE
Q91ZU6	Dst	5792	Y	LPAPALEYETLRRQQ	Small_intestine	2.62379	-0.579127	FALSE	FALSE	FALSE
Q91ZU6	Dst	5792	Y	LPAPALEYETLRRQQ	Spleen	7.19573	2.1179	TRUE	FALSE	FALSE
Q91ZU6	Dst	5792	Y	LPAPALEYETLRRQQ	SubWAT	1.85243	-1.03416	FALSE	FALSE	FALSE
Q91ZU6	Dst	5792	Y	LPAPALEYETLRRQQ	Testes	3.91344	0.181648	FALSE	FALSE	FALSE
Q91ZU6	Dst	5794	T	APALEYETLRRQQEE	BAT	8.20252	0.854558	FALSE	FALSE	FALSE
Q91ZU6	Dst	5794	T	APALEYETLRRQQEE	Brain	3.93131	-0.896457	FALSE	FALSE	FALSE
Q91ZU6	Dst	5794	T	APALEYETLRRQQEE	Gastrocnemius	5.26593	-0.34932	FALSE	FALSE	FALSE
Q91ZU6	Dst	5794	T	APALEYETLRRQQEE	Heart	7.41382	0.531225	FALSE	FALSE	FALSE
Q91ZU6	Dst	5794	T	APALEYETLRRQQEE	Kidney	7.96733	0.758139	FALSE	FALSE	FALSE
Q91ZU6	Dst	5794	T	APALEYETLRRQQEE	Liver	9.10238	1.22346	FALSE	FALSE	FALSE
Q91ZU6	Dst	5794	T	APALEYETLRRQQEE	Lung	9.46046	1.37026	FALSE	FALSE	FALSE
Q91ZU6	Dst	5794	T	APALEYETLRRQQEE	Pancreas	4.93693	-0.484197	FALSE	FALSE	FALSE
Q91ZU6	Dst	5794	T	APALEYETLRRQQEE	Small_intestine	7.24765	0.4631	FALSE	FALSE	FALSE
Q91ZU6	Dst	5794	T	APALEYETLRRQQEE	Spleen	1.70797	-1.80793	FALSE	FALSE	FALSE
Q91ZU6	Dst	5794	T	APALEYETLRRQQEE	SubWAT	3.89663	-0.910675	FALSE	FALSE	FALSE
Q91ZU6	Dst	5794	T	APALEYETLRRQQEE	Testes	4.28328	-0.752165	FALSE	FALSE	FALSE
Q91ZU6	Dst	6116	S	GNKLATMSPIGTDLE	BAT	1.27065	-1.39773	FALSE	FALSE	FALSE
Q91ZU6	Dst	6116	S	GNKLATMSPIGTDLE	Brain	10.572	2.26084	TRUE	FALSE	FALSE
Q91ZU6	Dst	6116	S	GNKLATMSPIGTDLE	Gastrocnemius	6.66303	0.723287	FALSE	FALSE	FALSE
Q91ZU6	Dst	6116	S	GNKLATMSPIGTDLE	Heart	7.60713	1.09464	FALSE	FALSE	FALSE
Q91ZU6	Dst	6116	S	GNKLATMSPIGTDLE	Kidney	3.70147	-0.441601	FALSE	FALSE	FALSE
Q91ZU6	Dst	6116	S	GNKLATMSPIGTDLE	Liver	3.57528	-0.491239	FALSE	FALSE	FALSE
Q91ZU6	Dst	6116	S	GNKLATMSPIGTDLE	Lung	3.2986	-0.600067	FALSE	FALSE	FALSE
Q91ZU6	Dst	6116	S	GNKLATMSPIGTDLE	Pancreas	3.20255	-0.637847	FALSE	FALSE	FALSE
Q91ZU6	Dst	6116	S	GNKLATMSPIGTDLE	Small_intestine	2.86277	-0.771496	FALSE	FALSE	FALSE
Q91ZU6	Dst	6116	S	GNKLATMSPIGTDLE	Spleen	6.00977	0.466336	FALSE	FALSE	FALSE
Q91ZU6	Dst	6116	S	GNKLATMSPIGTDLE	SubWAT	3.80799	-0.399705	FALSE	FALSE	FALSE
Q91ZU6	Dst	6116	S	GNKLATMSPIGTDLE	Testes	5.31887	0.194582	FALSE	FALSE	FALSE
Q91ZU6	Dst	6924	T	KTYKRRATDPPSLQS	BAT	7.76483	1.85699	FALSE	FALSE	FALSE
Q91ZU6	Dst	6924	T	KTYKRRATDPPSLQS	Brain	2.48706	-0.709729	FALSE	FALSE	FALSE
Q91ZU6	Dst	6924	T	KTYKRRATDPPSLQS	Gastrocnemius	2.0417	-0.926323	FALSE	FALSE	FALSE
Q91ZU6	Dst	6924	T	KTYKRRATDPPSLQS	Heart	2.51824	-0.694566	FALSE	FALSE	FALSE
Q91ZU6	Dst	6924	T	KTYKRRATDPPSLQS	Kidney	3.42182	-0.255134	FALSE	FALSE	FALSE
Q91ZU6	Dst	6924	T	KTYKRRATDPPSLQS	Liver	3.54201	-0.196681	FALSE	FALSE	FALSE
Q91ZU6	Dst	6924	T	KTYKRRATDPPSLQS	Lung	3.01848	-0.45129	FALSE	FALSE	FALSE
Q91ZU6	Dst	6924	T	KTYKRRATDPPSLQS	Pancreas	4.36527	0.203694	FALSE	FALSE	FALSE
Q91ZU6	Dst	6924	T	KTYKRRATDPPSLQS	Small_intestine	3.36006	-0.28517	FALSE	FALSE	FALSE
Q91ZU6	Dst	6924	T	KTYKRRATDPPSLQS	Spleen	2.76782	-0.57319	FALSE	FALSE	FALSE
Q91ZU6	Dst	6924	T	KTYKRRATDPPSLQS	SubWAT	3.5652	-0.185401	FALSE	FALSE	FALSE
Q91ZU6	Dst	6924	T	KTYKRRATDPPSLQS	Testes	8.50467	2.2168	TRUE	FALSE	FALSE
Q91ZU6	Dst	7186	S	SKMLRSESNSSITAT	BAT	9.08544	0.274596	FALSE	TRUE	FALSE
Q91ZU6	Dst	7186	S	SKMLRSESNSSITAT	Brain	13.9061	1.60503	FALSE	TRUE	FALSE
Q91ZU6	Dst	7186	S	SKMLRSESNSSITAT	Gastrocnemius	11.2648	0.876076	FALSE	TRUE	FALSE
Q91ZU6	Dst	7186	S	SKMLRSESNSSITAT	Heart	13.1187	1.38772	FALSE	TRUE	FALSE
Q91ZU6	Dst	7186	S	SKMLRSESNSSITAT	Kidney	7.82364	-0.073646	FALSE	TRUE	FALSE
Q91ZU6	Dst	7186	S	SKMLRSESNSSITAT	Liver	5.77454	-0.639176	FALSE	TRUE	FALSE
Q91ZU6	Dst	7186	S	SKMLRSESNSSITAT	Lung	8.68063	0.162872	FALSE	TRUE	FALSE
Q91ZU6	Dst	7186	S	SKMLRSESNSSITAT	Pancreas	3.84058	-1.17293	FALSE	TRUE	FALSE
Q91ZU6	Dst	7186	S	SKMLRSESNSSITAT	Small_intestine	7.88952	-0.0554657	FALSE	TRUE	FALSE
Q91ZU6	Dst	7186	S	SKMLRSESNSSITAT	Spleen	2.08385	-1.65776	FALSE	TRUE	FALSE
Q91ZU6	Dst	7186	S	SKMLRSESNSSITAT	SubWAT	4.46432	-1.00078	FALSE	TRUE	FALSE
Q91ZU6	Dst	7186	S	SKMLRSESNSSITAT	Testes	9.15377	0.293452	FALSE	TRUE	FALSE
Q91ZU6	Dst	7189	S	LRSESNSSITATQPT	BAT	1.03923	-1.36352	FALSE	TRUE	FALSE
Q91ZU6	Dst	7189	S	LRSESNSSITATQPT	Brain	9.83062	1.88086	FALSE	TRUE	FALSE
Q91ZU6	Dst	7189	S	LRSESNSSITATQPT	Gastrocnemius	6.86163	0.785176	FALSE	TRUE	FALSE
Q91ZU6	Dst	7189	S	LRSESNSSITATQPT	Heart	9.00274	1.57534	FALSE	TRUE	FALSE
Q91ZU6	Dst	7189	S	LRSESNSSITATQPT	Kidney	3.38538	-0.497698	FALSE	TRUE	FALSE
Q91ZU6	Dst	7189	S	LRSESNSSITATQPT	Liver	2.28208	-0.90486	FALSE	TRUE	FALSE
Q91ZU6	Dst	7189	S	LRSESNSSITATQPT	Lung	3.15085	-0.58425	FALSE	TRUE	FALSE
Q91ZU6	Dst	7189	S	LRSESNSSITATQPT	Pancreas	3.61042	-0.41465	FALSE	TRUE	FALSE
Q91ZU6	Dst	7189	S	LRSESNSSITATQPT	Small_intestine	2.97969	-0.647414	FALSE	TRUE	FALSE
Q91ZU6	Dst	7189	S	LRSESNSSITATQPT	Spleen	4.46777	-0.0982517	FALSE	TRUE	FALSE
Q91ZU6	Dst	7189	S	LRSESNSSITATQPT	SubWAT	3.79903	-0.345044	FALSE	TRUE	FALSE
Q91ZU6	Dst	7189	S	LRSESNSSITATQPT	Testes	6.39866	0.614323	FALSE	TRUE	FALSE
Q91ZU6	Dst	7217	S	FILADGASQGMAAFR	BAT	8.70242	1.02002	FALSE	FALSE	FALSE
Q91ZU6	Dst	7217	S	FILADGASQGMAAFR	Brain	9.09545	1.15354	FALSE	FALSE	FALSE
Q91ZU6	Dst	7217	S	FILADGASQGMAAFR	Gastrocnemius	7.1285	0.485331	FALSE	FALSE	FALSE
Q91ZU6	Dst	7217	S	FILADGASQGMAAFR	Heart	9.86399	1.41463	FALSE	FALSE	FALSE
Q91ZU6	Dst	7217	S	FILADGASQGMAAFR	Kidney	3.02065	-0.910198	FALSE	FALSE	FALSE
Q91ZU6	Dst	7217	S	FILADGASQGMAAFR	Liver	3.65748	-0.69385	FALSE	FALSE	FALSE
Q91ZU6	Dst	7217	S	FILADGASQGMAAFR	Lung	3.26273	-0.827957	FALSE	FALSE	FALSE
Q91ZU6	Dst	7217	S	FILADGASQGMAAFR	Pancreas	2.91432	-0.94632	FALSE	FALSE	FALSE
Q91ZU6	Dst	7217	S	FILADGASQGMAAFR	Small_intestine	8.20241	0.85016	FALSE	FALSE	FALSE
Q91ZU6	Dst	7217	S	FILADGASQGMAAFR	Spleen	2.40774	-1.11841	FALSE	FALSE	FALSE
Q91ZU6	Dst	7217	S	FILADGASQGMAAFR	SubWAT	7.56615	0.63401	FALSE	FALSE	FALSE
Q91ZU6	Dst	7217	S	FILADGASQGMAAFR	Testes	2.57686	-1.06096	FALSE	FALSE	FALSE
Q91ZU6	Dst	7244	S	ASPNRSTSASSHACQ	BAT	3.87391	-0.140377	FALSE	FALSE	FALSE
Q91ZU6	Dst	7244	S	ASPNRSTSASSHACQ	Brain	3.34026	-0.336168	FALSE	FALSE	FALSE
Q91ZU6	Dst	7244	S	ASPNRSTSASSHACQ	Gastrocnemius	10.5732	2.31751	TRUE	FALSE	FALSE
Q91ZU6	Dst	7244	S	ASPNRSTSASSHACQ	Heart	2.25773	-0.733334	FALSE	FALSE	FALSE
Q91ZU6	Dst	7244	S	ASPNRSTSASSHACQ	Kidney	3.98279	-0.100428	FALSE	FALSE	FALSE
Q91ZU6	Dst	7244	S	ASPNRSTSASSHACQ	Liver	3.32835	-0.340536	FALSE	FALSE	FALSE
Q91ZU6	Dst	7244	S	ASPNRSTSASSHACQ	Lung	9.13745	1.79076	FALSE	FALSE	FALSE
Q91ZU6	Dst	7244	S	ASPNRSTSASSHACQ	Pancreas	2.13045	-0.780032	FALSE	FALSE	FALSE
Q91ZU6	Dst	7244	S	ASPNRSTSASSHACQ	Small_intestine	4.37596	0.0438197	FALSE	FALSE	FALSE
Q91ZU6	Dst	7244	S	ASPNRSTSASSHACQ	Spleen	2.32503	-0.708646	FALSE	FALSE	FALSE
Q91ZU6	Dst	7244	S	ASPNRSTSASSHACQ	SubWAT	2.82894	-0.523763	FALSE	FALSE	FALSE
Q91ZU6	Dst	7244	S	ASPNRSTSASSHACQ	Testes	2.92424	-0.488801	FALSE	FALSE	FALSE
Q91ZU6	Dst	7246	S	PNRSTSASSHACQAA	BAT	1.99188	-0.724308	FALSE	FALSE	FALSE
Q91ZU6	Dst	7246	S	PNRSTSASSHACQAA	Brain	3.24266	0.146795	FALSE	FALSE	FALSE
Q91ZU6	Dst	7246	S	PNRSTSASSHACQAA	Gastrocnemius	3.935	0.628971	FALSE	FALSE	FALSE
Q91ZU6	Dst	7246	S	PNRSTSASSHACQAA	Heart	1.26403	-1.23121	FALSE	FALSE	FALSE
Q91ZU6	Dst	7246	S	PNRSTSASSHACQAA	Kidney	6.92364	2.7104	TRUE	FALSE	FALSE
Q91ZU6	Dst	7246	S	PNRSTSASSHACQAA	Liver	3.15822	0.0879846	FALSE	FALSE	FALSE
Q91ZU6	Dst	7246	S	PNRSTSASSHACQAA	Lung	1.92274	-0.772459	FALSE	FALSE	FALSE
Q91ZU6	Dst	7246	S	PNRSTSASSHACQAA	Pancreas	3.13045	0.0686429	FALSE	FALSE	FALSE
Q91ZU6	Dst	7246	S	PNRSTSASSHACQAA	Small_intestine	2.65878	-0.259851	FALSE	FALSE	FALSE
Q91ZU6	Dst	7246	S	PNRSTSASSHACQAA	Spleen	2.05087	-0.683228	FALSE	FALSE	FALSE
Q91ZU6	Dst	7246	S	PNRSTSASSHACQAA	SubWAT	3.28416	0.175698	FALSE	FALSE	FALSE
Q91ZU6	Dst	7246	S	PNRSTSASSHACQAA	Testes	2.8202	-0.147431	FALSE	FALSE	FALSE
Q91ZU6	Dst	7247	S	NRSTSASSHACQAAS	BAT	2.67754	-0.414386	FALSE	FALSE	FALSE
Q91ZU6	Dst	7247	S	NRSTSASSHACQAAS	Brain	1.11118	-1.06057	FALSE	FALSE	FALSE
Q91ZU6	Dst	7247	S	NRSTSASSHACQAAS	Gastrocnemius	3.4647	-0.0896486	FALSE	FALSE	FALSE
Q91ZU6	Dst	7247	S	NRSTSASSHACQAAS	Heart	10.9994	3.01874	TRUE	FALSE	FALSE
Q91ZU6	Dst	7247	S	NRSTSASSHACQAAS	Kidney	3.22677	-0.187807	FALSE	FALSE	FALSE
Q91ZU6	Dst	7247	S	NRSTSASSHACQAAS	Liver	3.0355	-0.266712	FALSE	FALSE	FALSE
Q91ZU6	Dst	7247	S	NRSTSASSHACQAAS	Lung	3.65647	-0.0105364	FALSE	FALSE	FALSE
Q91ZU6	Dst	7247	S	NRSTSASSHACQAAS	Pancreas	2.56575	-0.460506	FALSE	FALSE	FALSE
Q91ZU6	Dst	7247	S	NRSTSASSHACQAAS	Small_intestine	2.84659	-0.344645	FALSE	FALSE	FALSE
Q91ZU6	Dst	7247	S	NRSTSASSHACQAAS	Spleen	4.01394	0.136933	FALSE	FALSE	FALSE
Q91ZU6	Dst	7247	S	NRSTSASSHACQAAS	SubWAT	3.76269	0.0332822	FALSE	FALSE	FALSE
Q91ZU6	Dst	7247	S	NRSTSASSHACQAAS	Testes	2.82358	-0.35414	FALSE	FALSE	FALSE
Q91ZU6	Dst	7254	S	SHACQAASPPVPAAA	BAT	2.21828	-1.76356	FALSE	TRUE	FALSE
Q91ZU6	Dst	7254	S	SHACQAASPPVPAAA	Brain	10.4801	1.44176	FALSE	TRUE	FALSE
Q91ZU6	Dst	7254	S	SHACQAASPPVPAAA	Gastrocnemius	10.0582	1.27808	FALSE	TRUE	FALSE
Q91ZU6	Dst	7254	S	SHACQAASPPVPAAA	Heart	8.58505	0.706532	FALSE	TRUE	FALSE
Q91ZU6	Dst	7254	S	SHACQAASPPVPAAA	Kidney	7.18902	0.164921	FALSE	TRUE	FALSE
Q91ZU6	Dst	7254	S	SHACQAASPPVPAAA	Liver	4.09975	-1.03361	FALSE	TRUE	FALSE
Q91ZU6	Dst	7254	S	SHACQAASPPVPAAA	Lung	6.11584	-0.251437	FALSE	TRUE	FALSE
Q91ZU6	Dst	7254	S	SHACQAASPPVPAAA	Pancreas	5.72362	-0.403607	FALSE	TRUE	FALSE
Q91ZU6	Dst	7254	S	SHACQAASPPVPAAA	Small_intestine	6.66469	-0.0385006	FALSE	TRUE	FALSE
Q91ZU6	Dst	7254	S	SHACQAASPPVPAAA	Spleen	4.21623	-0.988421	FALSE	TRUE	FALSE
Q91ZU6	Dst	7254	S	SHACQAASPPVPAAA	SubWAT	6.09998	-0.257592	FALSE	TRUE	FALSE
Q91ZU6	Dst	7254	S	SHACQAASPPVPAAA	Testes	9.71633	1.14543	FALSE	TRUE	FALSE
Q91ZU6	Dst	7262	S	PPVPAAASTPKGTPI	BAT	3.30465	-0.144012	FALSE	FALSE	FALSE
Q91ZU6	Dst	7262	S	PPVPAAASTPKGTPI	Brain	5.27537	0.795896	FALSE	FALSE	FALSE
Q91ZU6	Dst	7262	S	PPVPAAASTPKGTPI	Gastrocnemius	1.41186	-1.04675	FALSE	FALSE	FALSE
Q91ZU6	Dst	7262	S	PPVPAAASTPKGTPI	Heart	7.4515	1.83377	FALSE	FALSE	FALSE
Q91ZU6	Dst	7262	S	PPVPAAASTPKGTPI	Kidney	2.05565	-0.739701	FALSE	FALSE	FALSE
Q91ZU6	Dst	7262	S	PPVPAAASTPKGTPI	Liver	7.81643	2.00781	TRUE	FALSE	FALSE
Q91ZU6	Dst	7262	S	PPVPAAASTPKGTPI	Lung	2.92688	-0.32418	FALSE	FALSE	FALSE
Q91ZU6	Dst	7262	S	PPVPAAASTPKGTPI	Pancreas	2.77337	-0.397398	FALSE	FALSE	FALSE
Q91ZU6	Dst	7262	S	PPVPAAASTPKGTPI	Small_intestine	2.84046	-0.365397	FALSE	FALSE	FALSE
Q91ZU6	Dst	7262	S	PPVPAAASTPKGTPI	Spleen	2.78622	-0.391267	FALSE	FALSE	FALSE
Q91ZU6	Dst	7262	S	PPVPAAASTPKGTPI	SubWAT	2.22001	-0.661313	FALSE	FALSE	FALSE
Q91ZU6	Dst	7262	S	PPVPAAASTPKGTPI	Testes	2.41679	-0.567459	FALSE	FALSE	FALSE
Q91ZU6	Dst	7263	T	PVPAAASTPKGTPIQ	BAT	3.85967	0.401167	FALSE	FALSE	FALSE
Q91ZU6	Dst	7263	T	PVPAAASTPKGTPIQ	Brain	3.04611	-0.128754	FALSE	FALSE	FALSE
Q91ZU6	Dst	7263	T	PVPAAASTPKGTPIQ	Gastrocnemius	6.67065	2.23211	TRUE	FALSE	FALSE
Q91ZU6	Dst	7263	T	PVPAAASTPKGTPIQ	Heart	2.41124	-0.542279	FALSE	FALSE	FALSE
Q91ZU6	Dst	7263	T	PVPAAASTPKGTPIQ	Kidney	2.9295	-0.204706	FALSE	FALSE	FALSE
Q91ZU6	Dst	7263	T	PVPAAASTPKGTPIQ	Liver	3.53375	0.188873	FALSE	FALSE	FALSE
Q91ZU6	Dst	7263	T	PVPAAASTPKGTPIQ	Lung	3.4158	0.112047	FALSE	FALSE	FALSE
Q91ZU6	Dst	7263	T	PVPAAASTPKGTPIQ	Pancreas	2.21321	-0.671269	FALSE	FALSE	FALSE
Q91ZU6	Dst	7263	T	PVPAAASTPKGTPIQ	Small_intestine	4.34982	0.720425	FALSE	FALSE	FALSE
Q91ZU6	Dst	7263	T	PVPAAASTPKGTPIQ	Spleen	0.291326	-1.9231	FALSE	FALSE	FALSE
Q91ZU6	Dst	7263	T	PVPAAASTPKGTPIQ	SubWAT	4.05536	0.528629	FALSE	FALSE	FALSE
Q91ZU6	Dst	7263	T	PVPAAASTPKGTPIQ	Testes	2.14891	-0.713148	FALSE	FALSE	FALSE
Q91ZU6	Dst	7287	S	LSGKGFHSGEDSALI	BAT	4.16297	-0.0881845	FALSE	FALSE	FALSE
Q91ZU6	Dst	7287	S	LSGKGFHSGEDSALI	Brain	7.32979	1.91485	FALSE	FALSE	FALSE
Q91ZU6	Dst	7287	S	LSGKGFHSGEDSALI	Gastrocnemius	1.87874	-1.53297	FALSE	FALSE	FALSE
Q91ZU6	Dst	7287	S	LSGKGFHSGEDSALI	Heart	7.08996	1.76316	FALSE	FALSE	FALSE
Q91ZU6	Dst	7287	S	LSGKGFHSGEDSALI	Kidney	3.62097	-0.431003	FALSE	FALSE	FALSE
Q91ZU6	Dst	7287	S	LSGKGFHSGEDSALI	Liver	3.66041	-0.406055	FALSE	FALSE	FALSE
Q91ZU6	Dst	7287	S	LSGKGFHSGEDSALI	Lung	2.77686	-0.964909	FALSE	FALSE	FALSE
Q91ZU6	Dst	7287	S	LSGKGFHSGEDSALI	Pancreas	4.23279	-0.0440215	FALSE	FALSE	FALSE
Q91ZU6	Dst	7287	S	LSGKGFHSGEDSALI	Small_intestine	3.90246	-0.252961	FALSE	FALSE	FALSE
Q91ZU6	Dst	7287	S	LSGKGFHSGEDSALI	Spleen	3.52492	-0.491752	FALSE	FALSE	FALSE
Q91ZU6	Dst	7287	S	LSGKGFHSGEDSALI	SubWAT	4.3138	0.00721832	FALSE	FALSE	FALSE
Q91ZU6	Dst	7287	S	LSGKGFHSGEDSALI	Testes	5.135	0.526631	FALSE	FALSE	FALSE
Q91ZU6	Dst	7295	T	GEDSALITTAAARVR	BAT	2.90891	-0.258028	FALSE	FALSE	FALSE
Q91ZU6	Dst	7295	T	GEDSALITTAAARVR	Brain	2.93033	-0.242818	FALSE	FALSE	FALSE
Q91ZU6	Dst	7295	T	GEDSALITTAAARVR	Gastrocnemius	4.22028	0.673335	FALSE	FALSE	FALSE
Q91ZU6	Dst	7295	T	GEDSALITTAAARVR	Heart	4.07774	0.5721	FALSE	FALSE	FALSE
Q91ZU6	Dst	7295	T	GEDSALITTAAARVR	Kidney	2.22282	-0.745302	FALSE	FALSE	FALSE
Q91ZU6	Dst	7295	T	GEDSALITTAAARVR	Liver	2.7554	-0.367052	FALSE	FALSE	FALSE
Q91ZU6	Dst	7295	T	GEDSALITTAAARVR	Lung	2.54238	-0.518345	FALSE	FALSE	FALSE
Q91ZU6	Dst	7295	T	GEDSALITTAAARVR	Pancreas	2.21093	-0.753752	FALSE	FALSE	FALSE
Q91ZU6	Dst	7295	T	GEDSALITTAAARVR	Small_intestine	2.71648	-0.394697	FALSE	FALSE	FALSE
Q91ZU6	Dst	7295	T	GEDSALITTAAARVR	Spleen	4.42426	0.818207	FALSE	FALSE	FALSE
Q91ZU6	Dst	7295	T	GEDSALITTAAARVR	SubWAT	1.49406	-1.26289	FALSE	FALSE	FALSE
Q91ZU6	Dst	7295	T	GEDSALITTAAARVR	Testes	6.76301	2.47924	TRUE	FALSE	FALSE
Q91ZU6	Dst	7317	S	KTPSRPGSRAGSKAG	BAT	2.87892	0.251854	FALSE	TRUE	FALSE
Q91ZU6	Dst	7317	S	KTPSRPGSRAGSKAG	Brain	3.09052	0.409351	FALSE	TRUE	FALSE
Q91ZU6	Dst	7317	S	KTPSRPGSRAGSKAG	Gastrocnemius	0.541859	-1.48764	FALSE	TRUE	FALSE
Q91ZU6	Dst	7317	S	KTPSRPGSRAGSKAG	Heart	2.65581	0.0857963	FALSE	TRUE	FALSE
Q91ZU6	Dst	7317	S	KTPSRPGSRAGSKAG	Kidney	2.73537	0.145014	FALSE	TRUE	FALSE
Q91ZU6	Dst	7317	S	KTPSRPGSRAGSKAG	Liver	4.79437	1.67755	FALSE	TRUE	FALSE
Q91ZU6	Dst	7317	S	KTPSRPGSRAGSKAG	Lung	1.80526	-0.547282	FALSE	TRUE	FALSE
Q91ZU6	Dst	7317	S	KTPSRPGSRAGSKAG	Pancreas	1.64872	-0.663792	FALSE	TRUE	FALSE
Q91ZU6	Dst	7317	S	KTPSRPGSRAGSKAG	Small_intestine	0.275726	-1.68573	FALSE	TRUE	FALSE
Q91ZU6	Dst	7317	S	KTPSRPGSRAGSKAG	Spleen	4.40016	1.38414	FALSE	TRUE	FALSE
Q91ZU6	Dst	7317	S	KTPSRPGSRAGSKAG	SubWAT	3.16299	0.463291	FALSE	TRUE	FALSE
Q91ZU6	Dst	7317	S	KTPSRPGSRAGSKAG	Testes	2.49682	-0.0325413	FALSE	TRUE	FALSE
Q91ZU6	Dst	7333	S	RASSRRGSDASDFDI	BAT	3.84528	-0.132389	FALSE	TRUE	FALSE
Q91ZU6	Dst	7333	S	RASSRRGSDASDFDI	Brain	12.7857	2.48552	TRUE	TRUE	FALSE
Q91ZU6	Dst	7333	S	RASSRRGSDASDFDI	Gastrocnemius	1.81022	-0.728288	FALSE	TRUE	FALSE
Q91ZU6	Dst	7333	S	RASSRRGSDASDFDI	Heart	1.47443	-0.826611	FALSE	TRUE	FALSE
Q91ZU6	Dst	7333	S	RASSRRGSDASDFDI	Kidney	3.02592	-0.372309	FALSE	TRUE	FALSE
Q91ZU6	Dst	7333	S	RASSRRGSDASDFDI	Liver	1.81677	-0.726369	FALSE	TRUE	FALSE
Q91ZU6	Dst	7333	S	RASSRRGSDASDFDI	Lung	5.43003	0.331653	FALSE	TRUE	FALSE
Q91ZU6	Dst	7333	S	RASSRRGSDASDFDI	Pancreas	1.97923	-0.678798	FALSE	TRUE	FALSE
Q91ZU6	Dst	7333	S	RASSRRGSDASDFDI	Small_intestine	4.15336	-0.0421767	FALSE	TRUE	FALSE
Q91ZU6	Dst	7333	S	RASSRRGSDASDFDI	Spleen	9.18929	1.43243	FALSE	TRUE	FALSE
Q91ZU6	Dst	7333	S	RASSRRGSDASDFDI	SubWAT	2.65035	-0.482284	FALSE	TRUE	FALSE
Q91ZU6	Dst	7333	S	RASSRRGSDASDFDI	Testes	3.40821	-0.260369	FALSE	TRUE	FALSE
Q91ZV0	Mia2	264	S	SDLEKLHSGEPQVEL	BAT	3.34049	0.123569	FALSE	TRUE	FALSE
Q91ZV0	Mia2	264	S	SDLEKLHSGEPQVEL	Brain	2.85241	-0.149901	FALSE	TRUE	FALSE
Q91ZV0	Mia2	264	S	SDLEKLHSGEPQVEL	Gastrocnemius	2.36325	-0.423982	FALSE	TRUE	FALSE
Q91ZV0	Mia2	264	S	SDLEKLHSGEPQVEL	Heart	3.05239	-0.0378502	FALSE	TRUE	FALSE
Q91ZV0	Mia2	264	S	SDLEKLHSGEPQVEL	Kidney	6.00409	1.61599	FALSE	TRUE	FALSE
Q91ZV0	Mia2	264	S	SDLEKLHSGEPQVEL	Liver	7.23249	2.30427	TRUE	TRUE	FALSE
Q91ZV0	Mia2	264	S	SDLEKLHSGEPQVEL	Lung	2.45429	-0.372967	FALSE	TRUE	FALSE
Q91ZV0	Mia2	264	S	SDLEKLHSGEPQVEL	Pancreas	2.39617	-0.405533	FALSE	TRUE	FALSE
Q91ZV0	Mia2	264	S	SDLEKLHSGEPQVEL	Small_intestine	2.69867	-0.23604	FALSE	TRUE	FALSE
Q91ZV0	Mia2	264	S	SDLEKLHSGEPQVEL	Spleen	2.04966	-0.599684	FALSE	TRUE	FALSE
Q91ZV0	Mia2	264	S	SDLEKLHSGEPQVEL	SubWAT	2.37997	-0.414612	FALSE	TRUE	FALSE
Q91ZV0	Mia2	264	S	SDLEKLHSGEPQVEL	Testes	0.615468	-1.40327	FALSE	TRUE	FALSE
Q91ZV0	Mia2	855	S	AQAEQALSEKESQIE	BAT	5.21039	1.31076	FALSE	FALSE	FALSE
Q91ZV0	Mia2	855	S	AQAEQALSEKESQIE	Brain	2.67495	-1.26214	FALSE	FALSE	FALSE
Q91ZV0	Mia2	855	S	AQAEQALSEKESQIE	Gastrocnemius	3.45765	-0.467873	FALSE	FALSE	FALSE
Q91ZV0	Mia2	855	S	AQAEQALSEKESQIE	Heart	2.84504	-1.08954	FALSE	FALSE	FALSE
Q91ZV0	Mia2	855	S	AQAEQALSEKESQIE	Kidney	4.36499	0.452873	FALSE	FALSE	FALSE
Q91ZV0	Mia2	855	S	AQAEQALSEKESQIE	Liver	4.77081	0.864693	FALSE	FALSE	FALSE
Q91ZV0	Mia2	855	S	AQAEQALSEKESQIE	Lung	3.19503	-0.734375	FALSE	FALSE	FALSE
Q91ZV0	Mia2	855	S	AQAEQALSEKESQIE	Pancreas	5.65561	1.76257	FALSE	FALSE	FALSE
Q91ZV0	Mia2	855	S	AQAEQALSEKESQIE	Small_intestine	3.47988	-0.445315	FALSE	FALSE	FALSE
Q91ZV0	Mia2	855	S	AQAEQALSEKESQIE	Spleen	2.8275	-1.10734	FALSE	FALSE	FALSE
Q91ZV0	Mia2	855	S	AQAEQALSEKESQIE	SubWAT	4.22995	0.315833	FALSE	FALSE	FALSE
Q91ZV0	Mia2	855	S	AQAEQALSEKESQIE	Testes	4.31276	0.399866	FALSE	FALSE	FALSE
Q91ZV0	Mia2	936	S	NQVYTQLSEVDQVKE	BAT	3.54423	-0.270224	FALSE	FALSE	FALSE
Q91ZV0	Mia2	936	S	NQVYTQLSEVDQVKE	Brain	3.80731	-0.15249	FALSE	FALSE	FALSE
Q91ZV0	Mia2	936	S	NQVYTQLSEVDQVKE	Gastrocnemius	3.01876	-0.505379	FALSE	FALSE	FALSE
Q91ZV0	Mia2	936	S	NQVYTQLSEVDQVKE	Heart	2.553	-0.713812	FALSE	FALSE	FALSE
Q91ZV0	Mia2	936	S	NQVYTQLSEVDQVKE	Kidney	1.2052	-1.31697	FALSE	FALSE	FALSE
Q91ZV0	Mia2	936	S	NQVYTQLSEVDQVKE	Liver	9.19302	2.25769	TRUE	FALSE	FALSE
Q91ZV0	Mia2	936	S	NQVYTQLSEVDQVKE	Lung	3.4361	-0.318614	FALSE	FALSE	FALSE
Q91ZV0	Mia2	936	S	NQVYTQLSEVDQVKE	Pancreas	3.66299	-0.217075	FALSE	FALSE	FALSE
Q91ZV0	Mia2	936	S	NQVYTQLSEVDQVKE	Small_intestine	7.80714	1.63749	FALSE	FALSE	FALSE
Q91ZV0	Mia2	936	S	NQVYTQLSEVDQVKE	Spleen	4.82935	0.304886	FALSE	FALSE	FALSE
Q91ZV0	Mia2	936	S	NQVYTQLSEVDQVKE	SubWAT	2.77844	-0.612926	FALSE	FALSE	FALSE
Q91ZV0	Mia2	936	S	NQVYTQLSEVDQVKE	Testes	3.9412	-0.0925746	FALSE	FALSE	FALSE
Q91ZV0	Mia2	996	T	MKLHRKLTVEENYRL	BAT	3.72387	-0.169582	FALSE	FALSE	FALSE
Q91ZV0	Mia2	996	T	MKLHRKLTVEENYRL	Brain	3.5877	-0.256437	FALSE	FALSE	FALSE
Q91ZV0	Mia2	996	T	MKLHRKLTVEENYRL	Gastrocnemius	3.35008	-0.407994	FALSE	FALSE	FALSE
Q91ZV0	Mia2	996	T	MKLHRKLTVEENYRL	Heart	3.97026	-0.0124285	FALSE	FALSE	FALSE
Q91ZV0	Mia2	996	T	MKLHRKLTVEENYRL	Kidney	3.16314	-0.527229	FALSE	FALSE	FALSE
Q91ZV0	Mia2	996	T	MKLHRKLTVEENYRL	Liver	7.03351	1.94136	FALSE	FALSE	FALSE
Q91ZV0	Mia2	996	T	MKLHRKLTVEENYRL	Lung	3.14393	-0.539478	FALSE	FALSE	FALSE
Q91ZV0	Mia2	996	T	MKLHRKLTVEENYRL	Pancreas	7.14877	2.01488	TRUE	FALSE	FALSE
Q91ZV0	Mia2	996	T	MKLHRKLTVEENYRL	Small_intestine	4.6357	0.411996	FALSE	FALSE	FALSE
Q91ZV0	Mia2	996	T	MKLHRKLTVEENYRL	Spleen	2.71905	-0.810476	FALSE	FALSE	FALSE
Q91ZV0	Mia2	996	T	MKLHRKLTVEENYRL	SubWAT	2.25395	-1.10713	FALSE	FALSE	FALSE
Q91ZV0	Mia2	996	T	MKLHRKLTVEENYRL	Testes	3.14705	-0.537488	FALSE	FALSE	FALSE
Q91ZV0	Mia2	1112	S	TAFGREHSPYGPSPL	BAT	2.27896	-0.638893	FALSE	TRUE	FALSE
Q91ZV0	Mia2	1112	S	TAFGREHSPYGPSPL	Brain	3.18635	0.24705	FALSE	TRUE	FALSE
Q91ZV0	Mia2	1112	S	TAFGREHSPYGPSPL	Gastrocnemius	3.26843	0.327192	FALSE	TRUE	FALSE
Q91ZV0	Mia2	1112	S	TAFGREHSPYGPSPL	Heart	1.33721	-1.5584	FALSE	TRUE	FALSE
Q91ZV0	Mia2	1112	S	TAFGREHSPYGPSPL	Kidney	3.99772	1.03925	FALSE	TRUE	FALSE
Q91ZV0	Mia2	1112	S	TAFGREHSPYGPSPL	Liver	1.94433	-0.965623	FALSE	TRUE	FALSE
Q91ZV0	Mia2	1112	S	TAFGREHSPYGPSPL	Lung	1.26812	-1.62585	FALSE	TRUE	FALSE
Q91ZV0	Mia2	1112	S	TAFGREHSPYGPSPL	Pancreas	4.05624	1.09639	FALSE	TRUE	FALSE
Q91ZV0	Mia2	1112	S	TAFGREHSPYGPSPL	Small_intestine	2.59292	-0.332352	FALSE	TRUE	FALSE
Q91ZV0	Mia2	1112	S	TAFGREHSPYGPSPL	Spleen	3.61691	0.667444	FALSE	TRUE	FALSE
Q91ZV0	Mia2	1112	S	TAFGREHSPYGPSPL	SubWAT	4.005	1.04636	FALSE	TRUE	FALSE
Q91ZV0	Mia2	1112	S	TAFGREHSPYGPSPL	Testes	3.64762	0.697424	FALSE	TRUE	FALSE
Q91ZV0	Mia2	1114	Y	FGREHSPYGPSPLGR	BAT	4.79315	0.0933385	FALSE	FALSE	FALSE
Q91ZV0	Mia2	1114	Y	FGREHSPYGPSPLGR	Brain	3.0272	-0.670944	FALSE	FALSE	FALSE
Q91ZV0	Mia2	1114	Y	FGREHSPYGPSPLGR	Gastrocnemius	6.52313	0.842054	FALSE	FALSE	FALSE
Q91ZV0	Mia2	1114	Y	FGREHSPYGPSPLGR	Heart	2.73618	-0.796894	FALSE	FALSE	FALSE
Q91ZV0	Mia2	1114	Y	FGREHSPYGPSPLGR	Kidney	3.9201	-0.284505	FALSE	FALSE	FALSE
Q91ZV0	Mia2	1114	Y	FGREHSPYGPSPLGR	Liver	10.4033	2.52136	TRUE	FALSE	FALSE
Q91ZV0	Mia2	1114	Y	FGREHSPYGPSPLGR	Lung	3.44369	-0.490693	FALSE	FALSE	FALSE
Q91ZV0	Mia2	1114	Y	FGREHSPYGPSPLGR	Pancreas	3.53764	-0.450029	FALSE	FALSE	FALSE
Q91ZV0	Mia2	1114	Y	FGREHSPYGPSPLGR	Small_intestine	3.6948	-0.382016	FALSE	FALSE	FALSE
Q91ZV0	Mia2	1114	Y	FGREHSPYGPSPLGR	Spleen	2.25072	-1.00699	FALSE	FALSE	FALSE
Q91ZV0	Mia2	1114	Y	FGREHSPYGPSPLGR	SubWAT	3.69906	-0.380172	FALSE	FALSE	FALSE
Q91ZV0	Mia2	1114	Y	FGREHSPYGPSPLGR	Testes	6.90079	1.0055	FALSE	FALSE	FALSE
Q91ZV0	Mia2	1117	S	EHSPYGPSPLGRPPS	BAT	5.27031	-0.445358	FALSE	TRUE	FALSE
Q91ZV0	Mia2	1117	S	EHSPYGPSPLGRPPS	Brain	4.56487	-0.663929	FALSE	TRUE	FALSE
Q91ZV0	Mia2	1117	S	EHSPYGPSPLGRPPS	Gastrocnemius	3.55792	-0.975916	FALSE	TRUE	FALSE
Q91ZV0	Mia2	1117	S	EHSPYGPSPLGRPPS	Heart	4.93236	-0.550068	FALSE	TRUE	FALSE
Q91ZV0	Mia2	1117	S	EHSPYGPSPLGRPPS	Kidney	1.83531	-1.50964	FALSE	TRUE	FALSE
Q91ZV0	Mia2	1117	S	EHSPYGPSPLGRPPS	Liver	12.5358	1.80574	FALSE	TRUE	FALSE
Q91ZV0	Mia2	1117	S	EHSPYGPSPLGRPPS	Lung	8.30879	0.496064	FALSE	TRUE	FALSE
Q91ZV0	Mia2	1117	S	EHSPYGPSPLGRPPS	Pancreas	9.33203	0.813099	FALSE	TRUE	FALSE
Q91ZV0	Mia2	1117	S	EHSPYGPSPLGRPPS	Small_intestine	8.37219	0.515707	FALSE	TRUE	FALSE
Q91ZV0	Mia2	1117	S	EHSPYGPSPLGRPPS	Spleen	9.2001	0.772224	FALSE	TRUE	FALSE
Q91ZV0	Mia2	1117	S	EHSPYGPSPLGRPPS	SubWAT	3.26086	-1.06795	FALSE	TRUE	FALSE
Q91ZV0	Mia2	1117	S	EHSPYGPSPLGRPPS	Testes	9.32211	0.810026	FALSE	TRUE	FALSE
Q91ZV0	Mia2	1124	S	SPLGRPPSETRAFLS	BAT	8.18169	-0.296329	FALSE	TRUE	FALSE
Q91ZV0	Mia2	1124	S	SPLGRPPSETRAFLS	Brain	3.06736	-1.69329	FALSE	TRUE	FALSE
Q91ZV0	Mia2	1124	S	SPLGRPPSETRAFLS	Gastrocnemius	8.7144	-0.150823	FALSE	TRUE	FALSE
Q91ZV0	Mia2	1124	S	SPLGRPPSETRAFLS	Heart	7.59187	-0.457436	FALSE	TRUE	FALSE
Q91ZV0	Mia2	1124	S	SPLGRPPSETRAFLS	Kidney	9.98578	0.196448	FALSE	TRUE	FALSE
Q91ZV0	Mia2	1124	S	SPLGRPPSETRAFLS	Liver	13.7269	1.21832	FALSE	TRUE	FALSE
Q91ZV0	Mia2	1124	S	SPLGRPPSETRAFLS	Lung	8.8148	-0.123399	FALSE	TRUE	FALSE
Q91ZV0	Mia2	1124	S	SPLGRPPSETRAFLS	Pancreas	14.7125	1.48754	FALSE	TRUE	FALSE
Q91ZV0	Mia2	1124	S	SPLGRPPSETRAFLS	Small_intestine	12.1457	0.786409	FALSE	TRUE	FALSE
Q91ZV0	Mia2	1124	S	SPLGRPPSETRAFLS	Spleen	12.0702	0.765798	FALSE	TRUE	FALSE
Q91ZV0	Mia2	1124	S	SPLGRPPSETRAFLS	SubWAT	3.08024	-1.68977	FALSE	TRUE	FALSE
Q91ZV0	Mia2	1124	S	SPLGRPPSETRAFLS	Testes	9.10742	-0.0434707	FALSE	TRUE	FALSE
Q91ZV0	Mia2	1126	T	LGRPPSETRAFLSPP	BAT	2.05888	-0.957141	FALSE	FALSE	FALSE
Q91ZV0	Mia2	1126	T	LGRPPSETRAFLSPP	Brain	3.48182	0.217325	FALSE	FALSE	FALSE
Q91ZV0	Mia2	1126	T	LGRPPSETRAFLSPP	Gastrocnemius	5.01975	1.4867	FALSE	FALSE	FALSE
Q91ZV0	Mia2	1126	T	LGRPPSETRAFLSPP	Heart	4.13704	0.758132	FALSE	FALSE	FALSE
Q91ZV0	Mia2	1126	T	LGRPPSETRAFLSPP	Kidney	2.46677	-0.620474	FALSE	FALSE	FALSE
Q91ZV0	Mia2	1126	T	LGRPPSETRAFLSPP	Liver	4.76733	1.27836	FALSE	FALSE	FALSE
Q91ZV0	Mia2	1126	T	LGRPPSETRAFLSPP	Lung	1.80273	-1.16856	FALSE	FALSE	FALSE
Q91ZV0	Mia2	1126	T	LGRPPSETRAFLSPP	Pancreas	4.569	1.11466	FALSE	FALSE	FALSE
Q91ZV0	Mia2	1126	T	LGRPPSETRAFLSPP	Small_intestine	3.85521	0.525517	FALSE	FALSE	FALSE
Q91ZV0	Mia2	1126	T	LGRPPSETRAFLSPP	Spleen	2.01358	-0.994535	FALSE	FALSE	FALSE
Q91ZV0	Mia2	1126	T	LGRPPSETRAFLSPP	SubWAT	2.32766	-0.735296	FALSE	FALSE	FALSE
Q91ZV0	Mia2	1126	T	LGRPPSETRAFLSPP	Testes	2.12243	-0.904693	FALSE	FALSE	FALSE
Q91ZV0	Mia2	1131	S	SETRAFLSPPTLLEG	BAT	9.88102	0.402723	FALSE	TRUE	FALSE
Q91ZV0	Mia2	1131	S	SETRAFLSPPTLLEG	Brain	8.80953	0.175378	FALSE	TRUE	FALSE
Q91ZV0	Mia2	1131	S	SETRAFLSPPTLLEG	Gastrocnemius	8.33509	0.0747147	FALSE	TRUE	FALSE
Q91ZV0	Mia2	1131	S	SETRAFLSPPTLLEG	Heart	4.03254	-0.838179	FALSE	TRUE	FALSE
Q91ZV0	Mia2	1131	S	SETRAFLSPPTLLEG	Kidney	9.52713	0.327636	FALSE	TRUE	FALSE
Q91ZV0	Mia2	1131	S	SETRAFLSPPTLLEG	Liver	14.6312	1.41059	FALSE	TRUE	FALSE
Q91ZV0	Mia2	1131	S	SETRAFLSPPTLLEG	Lung	0	-1.69378	FALSE	TRUE	FALSE
Q91ZV0	Mia2	1131	S	SETRAFLSPPTLLEG	Pancreas	14.4986	1.38246	FALSE	TRUE	FALSE
Q91ZV0	Mia2	1131	S	SETRAFLSPPTLLEG	Small_intestine	9.41193	0.303191	FALSE	TRUE	FALSE
Q91ZV0	Mia2	1131	S	SETRAFLSPPTLLEG	Spleen	11.313	0.706553	FALSE	TRUE	FALSE
Q91ZV0	Mia2	1131	S	SETRAFLSPPTLLEG	SubWAT	1.64256	-1.34527	FALSE	TRUE	FALSE
Q91ZV0	Mia2	1131	S	SETRAFLSPPTLLEG	Testes	3.71289	-0.906001	FALSE	TRUE	FALSE
Q91ZV0	Mia2	1143	S	LEGPLRLSPLLPGGG	BAT	2.11354	-1.30207	FALSE	TRUE	FALSE
Q91ZV0	Mia2	1143	S	LEGPLRLSPLLPGGG	Brain	3.59319	-0.706983	FALSE	TRUE	FALSE
Q91ZV0	Mia2	1143	S	LEGPLRLSPLLPGGG	Gastrocnemius	2.88395	-0.992226	FALSE	TRUE	FALSE
Q91ZV0	Mia2	1143	S	LEGPLRLSPLLPGGG	Heart	2.47609	-1.15626	FALSE	TRUE	FALSE
Q91ZV0	Mia2	1143	S	LEGPLRLSPLLPGGG	Kidney	4.48698	-0.347516	FALSE	TRUE	FALSE
Q91ZV0	Mia2	1143	S	LEGPLRLSPLLPGGG	Liver	8.90402	1.42893	FALSE	TRUE	FALSE
Q91ZV0	Mia2	1143	S	LEGPLRLSPLLPGGG	Lung	7.83878	1.00051	FALSE	TRUE	FALSE
Q91ZV0	Mia2	1143	S	LEGPLRLSPLLPGGG	Pancreas	6.24326	0.358824	FALSE	TRUE	FALSE
Q91ZV0	Mia2	1143	S	LEGPLRLSPLLPGGG	Small_intestine	6.62556	0.512578	FALSE	TRUE	FALSE
Q91ZV0	Mia2	1143	S	LEGPLRLSPLLPGGG	Spleen	8.6837	1.34032	FALSE	TRUE	FALSE
Q91ZV0	Mia2	1143	S	LEGPLRLSPLLPGGG	SubWAT	3.31906	-0.81723	FALSE	TRUE	FALSE
Q91ZV0	Mia2	1143	S	LEGPLRLSPLLPGGG	Testes	7.04463	0.681118	FALSE	TRUE	FALSE
Q91ZV0	Mia2	1154	S	PGGGGRGSRGPENLL	BAT	7.53314	-0.798018	FALSE	TRUE	FALSE
Q91ZV0	Mia2	1154	S	PGGGGRGSRGPENLL	Brain	2.68809	-1.9437	FALSE	TRUE	FALSE
Q91ZV0	Mia2	1154	S	PGGGGRGSRGPENLL	Gastrocnemius	4.12648	-1.60357	FALSE	TRUE	FALSE
Q91ZV0	Mia2	1154	S	PGGGGRGSRGPENLL	Heart	9.11285	-0.424471	FALSE	TRUE	FALSE
Q91ZV0	Mia2	1154	S	PGGGGRGSRGPENLL	Kidney	11.9463	0.245548	FALSE	TRUE	FALSE
Q91ZV0	Mia2	1154	S	PGGGGRGSRGPENLL	Liver	15.5426	1.09593	FALSE	TRUE	FALSE
Q91ZV0	Mia2	1154	S	PGGGGRGSRGPENLL	Lung	13.055	0.507704	FALSE	TRUE	FALSE
Q91ZV0	Mia2	1154	S	PGGGGRGSRGPENLL	Pancreas	15.3456	1.04936	FALSE	TRUE	FALSE
Q91ZV0	Mia2	1154	S	PGGGGRGSRGPENLL	Small_intestine	14.5847	0.86942	FALSE	TRUE	FALSE
Q91ZV0	Mia2	1154	S	PGGGGRGSRGPENLL	Spleen	13.4275	0.59578	FALSE	TRUE	FALSE
Q91ZV0	Mia2	1154	S	PGGGGRGSRGPENLL	SubWAT	12.1897	0.303085	FALSE	TRUE	FALSE
Q91ZV0	Mia2	1154	S	PGGGGRGSRGPENLL	Testes	11.3432	0.102936	FALSE	TRUE	FALSE
Q91ZV0	Mia2	1173	S	NTERGESSYDRLSDA	BAT	2.39475	-0.439151	FALSE	FALSE	FALSE
Q91ZV0	Mia2	1173	S	NTERGESSYDRLSDA	Brain	3.62368	-0.013997	FALSE	FALSE	FALSE
Q91ZV0	Mia2	1173	S	NTERGESSYDRLSDA	Gastrocnemius	1.95629	-0.590838	FALSE	FALSE	FALSE
Q91ZV0	Mia2	1173	S	NTERGESSYDRLSDA	Heart	2.20924	-0.503329	FALSE	FALSE	FALSE
Q91ZV0	Mia2	1173	S	NTERGESSYDRLSDA	Kidney	1.41627	-0.777659	FALSE	FALSE	FALSE
Q91ZV0	Mia2	1173	S	NTERGESSYDRLSDA	Liver	12.5512	3.0745	TRUE	FALSE	FALSE
Q91ZV0	Mia2	1173	S	NTERGESSYDRLSDA	Lung	3.74229	0.0270358	FALSE	FALSE	FALSE
Q91ZV0	Mia2	1173	S	NTERGESSYDRLSDA	Pancreas	3.53725	-0.0438999	FALSE	FALSE	FALSE
Q91ZV0	Mia2	1173	S	NTERGESSYDRLSDA	Small_intestine	3.07493	-0.203841	FALSE	FALSE	FALSE
Q91ZV0	Mia2	1173	S	NTERGESSYDRLSDA	Spleen	2.92815	-0.25462	FALSE	FALSE	FALSE
Q91ZV0	Mia2	1173	S	NTERGESSYDRLSDA	SubWAT	3.21889	-0.154035	FALSE	FALSE	FALSE
Q91ZV0	Mia2	1173	S	NTERGESSYDRLSDA	Testes	3.31679	-0.120167	FALSE	FALSE	FALSE
Q91ZV0	Mia2	1174	Y	TERGESSYDRLSDAP	BAT	1.46192	-0.94454	FALSE	FALSE	FALSE
Q91ZV0	Mia2	1174	Y	TERGESSYDRLSDAP	Brain	1.70902	-0.846598	FALSE	FALSE	FALSE
Q91ZV0	Mia2	1174	Y	TERGESSYDRLSDAP	Gastrocnemius	3.08627	-0.300707	FALSE	FALSE	FALSE
Q91ZV0	Mia2	1174	Y	TERGESSYDRLSDAP	Heart	3.85497	0.00397548	FALSE	FALSE	FALSE
Q91ZV0	Mia2	1174	Y	TERGESSYDRLSDAP	Kidney	5.12075	0.505681	FALSE	FALSE	FALSE
Q91ZV0	Mia2	1174	Y	TERGESSYDRLSDAP	Liver	10.9792	2.82775	TRUE	FALSE	FALSE
Q91ZV0	Mia2	1174	Y	TERGESSYDRLSDAP	Lung	2.9696	-0.346953	FALSE	FALSE	FALSE
Q91ZV0	Mia2	1174	Y	TERGESSYDRLSDAP	Pancreas	2.61047	-0.489298	FALSE	FALSE	FALSE
Q91ZV0	Mia2	1174	Y	TERGESSYDRLSDAP	Small_intestine	4.11134	0.105591	FALSE	FALSE	FALSE
Q91ZV0	Mia2	1174	Y	TERGESSYDRLSDAP	Spleen	2.02385	-0.721811	FALSE	FALSE	FALSE
Q91ZV0	Mia2	1174	Y	TERGESSYDRLSDAP	SubWAT	4.76251	0.363689	FALSE	FALSE	FALSE
Q91ZV0	Mia2	1174	Y	TERGESSYDRLSDAP	Testes	3.4494	-0.156778	FALSE	FALSE	FALSE
Q91ZV0	Mia2	1178	S	ESSYDRLSDAPRAPS	BAT	11.3329	-0.0269118	FALSE	TRUE	FALSE
Q91ZV0	Mia2	1178	S	ESSYDRLSDAPRAPS	Brain	1.4854	-2.80239	TRUE	TRUE	FALSE
Q91ZV0	Mia2	1178	S	ESSYDRLSDAPRAPS	Gastrocnemius	10.8455	-0.164275	FALSE	TRUE	FALSE
Q91ZV0	Mia2	1178	S	ESSYDRLSDAPRAPS	Heart	9.8271	-0.451312	FALSE	TRUE	FALSE
Q91ZV0	Mia2	1178	S	ESSYDRLSDAPRAPS	Kidney	12.179	0.211566	FALSE	TRUE	FALSE
Q91ZV0	Mia2	1178	S	ESSYDRLSDAPRAPS	Liver	14.8362	0.960495	FALSE	TRUE	FALSE
Q91ZV0	Mia2	1178	S	ESSYDRLSDAPRAPS	Lung	12.6703	0.350041	FALSE	TRUE	FALSE
Q91ZV0	Mia2	1178	S	ESSYDRLSDAPRAPS	Pancreas	15.2242	1.06983	FALSE	TRUE	FALSE
Q91ZV0	Mia2	1178	S	ESSYDRLSDAPRAPS	Small_intestine	14.2498	0.795223	FALSE	TRUE	FALSE
Q91ZV0	Mia2	1178	S	ESSYDRLSDAPRAPS	Spleen	12.0009	0.161367	FALSE	TRUE	FALSE
Q91ZV0	Mia2	1178	S	ESSYDRLSDAPRAPS	SubWAT	10.9169	-0.144149	FALSE	TRUE	FALSE
Q91ZV0	Mia2	1178	S	ESSYDRLSDAPRAPS	Testes	11.5721	0.0405181	FALSE	TRUE	FALSE
Q91ZV0	Mia2	1188	S	PRAPSDRSLSPPWEQ	BAT	3.65899	-0.142467	FALSE	TRUE	FALSE
Q91ZV0	Mia2	1188	S	PRAPSDRSLSPPWEQ	Brain	15.358	3.01024	TRUE	TRUE	FALSE
Q91ZV0	Mia2	1188	S	PRAPSDRSLSPPWEQ	Gastrocnemius	3.5039	-0.184263	FALSE	TRUE	FALSE
Q91ZV0	Mia2	1188	S	PRAPSDRSLSPPWEQ	Heart	4.32625	0.0373499	FALSE	TRUE	FALSE
Q91ZV0	Mia2	1188	S	PRAPSDRSLSPPWEQ	Kidney	3.3222	-0.23323	FALSE	TRUE	FALSE
Q91ZV0	Mia2	1188	S	PRAPSDRSLSPPWEQ	Liver	4.92002	0.197361	FALSE	TRUE	FALSE
Q91ZV0	Mia2	1188	S	PRAPSDRSLSPPWEQ	Lung	1.74368	-0.658619	FALSE	TRUE	FALSE
Q91ZV0	Mia2	1188	S	PRAPSDRSLSPPWEQ	Pancreas	1.98101	-0.594662	FALSE	TRUE	FALSE
Q91ZV0	Mia2	1188	S	PRAPSDRSLSPPWEQ	Small_intestine	2.51248	-0.451437	FALSE	TRUE	FALSE
Q91ZV0	Mia2	1188	S	PRAPSDRSLSPPWEQ	Spleen	2.1044	-0.56141	FALSE	TRUE	FALSE
Q91ZV0	Mia2	1188	S	PRAPSDRSLSPPWEQ	SubWAT	1.76069	-0.654036	FALSE	TRUE	FALSE
Q91ZV0	Mia2	1188	S	PRAPSDRSLSPPWEQ	Testes	5.06031	0.235169	FALSE	TRUE	FALSE
Q91ZV0	Mia2	1190	S	APSDRSLSPPWEQDR	BAT	12.1266	-0.127467	FALSE	TRUE	FALSE
Q91ZV0	Mia2	1190	S	APSDRSLSPPWEQDR	Brain	1.86886	-2.90329	TRUE	TRUE	FALSE
Q91ZV0	Mia2	1190	S	APSDRSLSPPWEQDR	Gastrocnemius	11.5766	-0.276296	FALSE	TRUE	FALSE
Q91ZV0	Mia2	1190	S	APSDRSLSPPWEQDR	Heart	13.0181	0.113794	FALSE	TRUE	FALSE
Q91ZV0	Mia2	1190	S	APSDRSLSPPWEQDR	Kidney	13.1888	0.159988	FALSE	TRUE	FALSE
Q91ZV0	Mia2	1190	S	APSDRSLSPPWEQDR	Liver	15.8634	0.883755	FALSE	TRUE	FALSE
Q91ZV0	Mia2	1190	S	APSDRSLSPPWEQDR	Lung	13.4986	0.243821	FALSE	TRUE	FALSE
Q91ZV0	Mia2	1190	S	APSDRSLSPPWEQDR	Pancreas	15.6265	0.81965	FALSE	TRUE	FALSE
Q91ZV0	Mia2	1190	S	APSDRSLSPPWEQDR	Small_intestine	14.9895	0.64727	FALSE	TRUE	FALSE
Q91ZV0	Mia2	1190	S	APSDRSLSPPWEQDR	Spleen	13.729	0.306163	FALSE	TRUE	FALSE
Q91ZV0	Mia2	1190	S	APSDRSLSPPWEQDR	SubWAT	11.1777	-0.384231	FALSE	TRUE	FALSE
Q91ZV0	Mia2	1190	S	APSDRSLSPPWEQDR	Testes	14.5076	0.516846	FALSE	TRUE	FALSE
Q91ZV0	Mia2	1210	S	PPPGQPYSDPALQRQ	BAT	2.06671	-0.726401	FALSE	FALSE	FALSE
Q91ZV0	Mia2	1210	S	PPPGQPYSDPALQRQ	Brain	3.50351	-0.174935	FALSE	FALSE	FALSE
Q91ZV0	Mia2	1210	S	PPPGQPYSDPALQRQ	Gastrocnemius	1.83427	-0.815615	FALSE	FALSE	FALSE
Q91ZV0	Mia2	1210	S	PPPGQPYSDPALQRQ	Heart	6.21702	0.866548	FALSE	FALSE	FALSE
Q91ZV0	Mia2	1210	S	PPPGQPYSDPALQRQ	Kidney	3.20612	-0.289078	FALSE	FALSE	FALSE
Q91ZV0	Mia2	1210	S	PPPGQPYSDPALQRQ	Liver	3.08908	-0.334001	FALSE	FALSE	FALSE
Q91ZV0	Mia2	1210	S	PPPGQPYSDPALQRQ	Lung	1.45492	-0.961216	FALSE	FALSE	FALSE
Q91ZV0	Mia2	1210	S	PPPGQPYSDPALQRQ	Pancreas	10.363	2.45783	TRUE	FALSE	FALSE
Q91ZV0	Mia2	1210	S	PPPGQPYSDPALQRQ	Small_intestine	2.96663	-0.381	FALSE	FALSE	FALSE
Q91ZV0	Mia2	1210	S	PPPGQPYSDPALQRQ	Spleen	4.56137	0.231084	FALSE	FALSE	FALSE
Q91ZV0	Mia2	1210	S	PPPGQPYSDPALQRQ	SubWAT	1.75151	-0.847379	FALSE	FALSE	FALSE
Q91ZV0	Mia2	1210	S	PPPGQPYSDPALQRQ	Testes	6.49739	0.974157	FALSE	FALSE	FALSE
Q91ZV0	Mia2	1224	S	QDRFYPNSGRLSGPA	BAT	1.88667	-0.781856	FALSE	FALSE	FALSE
Q91ZV0	Mia2	1224	S	QDRFYPNSGRLSGPA	Brain	2.99757	-0.261159	FALSE	FALSE	FALSE
Q91ZV0	Mia2	1224	S	QDRFYPNSGRLSGPA	Gastrocnemius	1.89161	-0.779541	FALSE	FALSE	FALSE
Q91ZV0	Mia2	1224	S	QDRFYPNSGRLSGPA	Heart	1.27464	-1.06873	FALSE	FALSE	FALSE
Q91ZV0	Mia2	1224	S	QDRFYPNSGRLSGPA	Kidney	3.0912	-0.217273	FALSE	FALSE	FALSE
Q91ZV0	Mia2	1224	S	QDRFYPNSGRLSGPA	Liver	3.32232	-0.108943	FALSE	FALSE	FALSE
Q91ZV0	Mia2	1224	S	QDRFYPNSGRLSGPA	Lung	4.07043	0.241709	FALSE	FALSE	FALSE
Q91ZV0	Mia2	1224	S	QDRFYPNSGRLSGPA	Pancreas	3.2456	-0.144906	FALSE	FALSE	FALSE
Q91ZV0	Mia2	1224	S	QDRFYPNSGRLSGPA	Small_intestine	2.59779	-0.448543	FALSE	FALSE	FALSE
Q91ZV0	Mia2	1224	S	QDRFYPNSGRLSGPA	Spleen	4.40269	0.397442	FALSE	FALSE	FALSE
Q91ZV0	Mia2	1224	S	QDRFYPNSGRLSGPA	SubWAT	4.30667	0.352437	FALSE	FALSE	FALSE
Q91ZV0	Mia2	1224	S	QDRFYPNSGRLSGPA	Testes	9.5698	2.81936	TRUE	FALSE	FALSE
Q91ZV0	Mia2	1228	S	YPNSGRLSGPAELRS	BAT	4.55273	-1.90703	FALSE	TRUE	FALSE
Q91ZV0	Mia2	1228	S	YPNSGRLSGPAELRS	Brain	8.10192	-1.04694	FALSE	TRUE	FALSE
Q91ZV0	Mia2	1228	S	YPNSGRLSGPAELRS	Gastrocnemius	10.1842	-0.542339	FALSE	TRUE	FALSE
Q91ZV0	Mia2	1228	S	YPNSGRLSGPAELRS	Heart	11.4156	-0.243931	FALSE	TRUE	FALSE
Q91ZV0	Mia2	1228	S	YPNSGRLSGPAELRS	Kidney	12.6492	0.055017	FALSE	TRUE	FALSE
Q91ZV0	Mia2	1228	S	YPNSGRLSGPAELRS	Liver	16.8672	1.0772	FALSE	TRUE	FALSE
Q91ZV0	Mia2	1228	S	YPNSGRLSGPAELRS	Lung	14.0529	0.395183	FALSE	TRUE	FALSE
Q91ZV0	Mia2	1228	S	YPNSGRLSGPAELRS	Pancreas	17.7961	1.30228	FALSE	TRUE	FALSE
Q91ZV0	Mia2	1228	S	YPNSGRLSGPAELRS	Small_intestine	16.4202	0.968857	FALSE	TRUE	FALSE
Q91ZV0	Mia2	1228	S	YPNSGRLSGPAELRS	Spleen	15.254	0.686254	FALSE	TRUE	FALSE
Q91ZV0	Mia2	1228	S	YPNSGRLSGPAELRS	SubWAT	7.67461	-1.15049	FALSE	TRUE	FALSE
Q91ZV0	Mia2	1228	S	YPNSGRLSGPAELRS	Testes	14.0972	0.405931	FALSE	TRUE	FALSE
Q91ZV0	Mia2	1240	S	LRSYNMPSLDKVDGP	BAT	9.68268	-0.393452	FALSE	TRUE	FALSE
Q91ZV0	Mia2	1240	S	LRSYNMPSLDKVDGP	Brain	5.70443	-2.10883	TRUE	TRUE	FALSE
Q91ZV0	Mia2	1240	S	LRSYNMPSLDKVDGP	Gastrocnemius	11.6095	0.437378	FALSE	TRUE	FALSE
Q91ZV0	Mia2	1240	S	LRSYNMPSLDKVDGP	Heart	13.1632	1.10729	FALSE	TRUE	FALSE
Q91ZV0	Mia2	1240	S	LRSYNMPSLDKVDGP	Kidney	7.65487	-1.26782	FALSE	TRUE	FALSE
Q91ZV0	Mia2	1240	S	LRSYNMPSLDKVDGP	Liver	13.21	1.12751	FALSE	TRUE	FALSE
Q91ZV0	Mia2	1240	S	LRSYNMPSLDKVDGP	Lung	10.3931	-0.0871259	FALSE	TRUE	FALSE
Q91ZV0	Mia2	1240	S	LRSYNMPSLDKVDGP	Pancreas	13.7807	1.37359	FALSE	TRUE	FALSE
Q91ZV0	Mia2	1240	S	LRSYNMPSLDKVDGP	Small_intestine	11.1921	0.257392	FALSE	TRUE	FALSE
Q91ZV0	Mia2	1240	S	LRSYNMPSLDKVDGP	Spleen	9.98055	-0.265014	FALSE	TRUE	FALSE
Q91ZV0	Mia2	1240	S	LRSYNMPSLDKVDGP	SubWAT	10.7694	0.0751144	FALSE	TRUE	FALSE
Q91ZV0	Mia2	1240	S	LRSYNMPSLDKVDGP	Testes	10.0014	-0.25603	FALSE	TRUE	FALSE
Q91ZV0	Mia2	1266	S	TKDNLGNSNVPDSPI	BAT	10.466	2.90113	TRUE	FALSE	FALSE
Q91ZV0	Mia2	1266	S	TKDNLGNSNVPDSPI	Brain	5.18337	0.55522	FALSE	FALSE	FALSE
Q91ZV0	Mia2	1266	S	TKDNLGNSNVPDSPI	Gastrocnemius	3.90612	-0.0119749	FALSE	FALSE	FALSE
Q91ZV0	Mia2	1266	S	TKDNLGNSNVPDSPI	Heart	3.64442	-0.128191	FALSE	FALSE	FALSE
Q91ZV0	Mia2	1266	S	TKDNLGNSNVPDSPI	Kidney	2.5536	-0.612598	FALSE	FALSE	FALSE
Q91ZV0	Mia2	1266	S	TKDNLGNSNVPDSPI	Liver	3.20186	-0.324719	FALSE	FALSE	FALSE
Q91ZV0	Mia2	1266	S	TKDNLGNSNVPDSPI	Lung	3.43571	-0.220874	FALSE	FALSE	FALSE
Q91ZV0	Mia2	1266	S	TKDNLGNSNVPDSPI	Pancreas	2.33976	-0.70756	FALSE	FALSE	FALSE
Q91ZV0	Mia2	1266	S	TKDNLGNSNVPDSPI	Small_intestine	2.97787	-0.424191	FALSE	FALSE	FALSE
Q91ZV0	Mia2	1266	S	TKDNLGNSNVPDSPI	Spleen	1.77914	-0.956516	FALSE	FALSE	FALSE
Q91ZV0	Mia2	1266	S	TKDNLGNSNVPDSPI	SubWAT	4.43122	0.221209	FALSE	FALSE	FALSE
Q91ZV0	Mia2	1266	S	TKDNLGNSNVPDSPI	Testes	3.27793	-0.290938	FALSE	FALSE	FALSE
Q91ZV0	Mia2	1271	S	GNSNVPDSPIPAECE	BAT	12.9547	0.192819	FALSE	TRUE	FALSE
Q91ZV0	Mia2	1271	S	GNSNVPDSPIPAECE	Brain	2.077	-2.13891	TRUE	TRUE	FALSE
Q91ZV0	Mia2	1271	S	GNSNVPDSPIPAECE	Gastrocnemius	12.725	0.143586	FALSE	TRUE	FALSE
Q91ZV0	Mia2	1271	S	GNSNVPDSPIPAECE	Heart	3.16743	-1.90516	FALSE	TRUE	FALSE
Q91ZV0	Mia2	1271	S	GNSNVPDSPIPAECE	Kidney	12.8126	0.162354	FALSE	TRUE	FALSE
Q91ZV0	Mia2	1271	S	GNSNVPDSPIPAECE	Liver	16.363	0.923412	FALSE	TRUE	FALSE
Q91ZV0	Mia2	1271	S	GNSNVPDSPIPAECE	Lung	14.0082	0.418658	FALSE	TRUE	FALSE
Q91ZV0	Mia2	1271	S	GNSNVPDSPIPAECE	Pancreas	17.2043	1.10376	FALSE	TRUE	FALSE
Q91ZV0	Mia2	1271	S	GNSNVPDSPIPAECE	Small_intestine	13.7197	0.356802	FALSE	TRUE	FALSE
Q91ZV0	Mia2	1271	S	GNSNVPDSPIPAECE	Spleen	14.6395	0.553982	FALSE	TRUE	FALSE
Q91ZV0	Mia2	1271	S	GNSNVPDSPIPAECE	SubWAT	12.1189	0.013664	FALSE	TRUE	FALSE
Q91ZV0	Mia2	1271	S	GNSNVPDSPIPAECE	Testes	12.8717	0.175037	FALSE	TRUE	FALSE
Q91ZV0	Mia2	1311	S	QFMRRGPSFPPPPPG	BAT	1.98845	-1.47553	FALSE	FALSE	FALSE
Q91ZV0	Mia2	1311	S	QFMRRGPSFPPPPPG	Brain	0.313318	-2.01054	TRUE	FALSE	FALSE
Q91ZV0	Mia2	1311	S	QFMRRGPSFPPPPPG	Gastrocnemius	8.25925	0.527264	FALSE	FALSE	FALSE
Q91ZV0	Mia2	1311	S	QFMRRGPSFPPPPPG	Heart	8.30126	0.540681	FALSE	FALSE	FALSE
Q91ZV0	Mia2	1311	S	QFMRRGPSFPPPPPG	Kidney	7.42616	0.26119	FALSE	FALSE	FALSE
Q91ZV0	Mia2	1311	S	QFMRRGPSFPPPPPG	Liver	7.99549	0.443024	FALSE	FALSE	FALSE
Q91ZV0	Mia2	1311	S	QFMRRGPSFPPPPPG	Lung	6.30128	-0.0980784	FALSE	FALSE	FALSE
Q91ZV0	Mia2	1311	S	QFMRRGPSFPPPPPG	Pancreas	11.0663	1.4238	FALSE	FALSE	FALSE
Q91ZV0	Mia2	1311	S	QFMRRGPSFPPPPPG	Small_intestine	9.46682	0.912944	FALSE	FALSE	FALSE
Q91ZV0	Mia2	1311	S	QFMRRGPSFPPPPPG	Spleen	7.42361	0.260376	FALSE	FALSE	FALSE
Q91ZV0	Mia2	1311	S	QFMRRGPSFPPPPPG	SubWAT	3.52762	-0.98394	FALSE	FALSE	FALSE
Q91ZV0	Mia2	1311	S	QFMRRGPSFPPPPPG	Testes	7.23083	0.198806	FALSE	FALSE	FALSE
Q91ZV3	Dcbld2	582	S	KQLLPAKSVDHEETP	BAT	2.80757	-0.99439	FALSE	TRUE	FALSE
Q91ZV3	Dcbld2	582	S	KQLLPAKSVDHEETP	Brain	7.77113	1.28809	FALSE	TRUE	FALSE
Q91ZV3	Dcbld2	582	S	KQLLPAKSVDHEETP	Gastrocnemius	2.90444	-0.949844	FALSE	TRUE	FALSE
Q91ZV3	Dcbld2	582	S	KQLLPAKSVDHEETP	Heart	6.76445	0.825171	FALSE	TRUE	FALSE
Q91ZV3	Dcbld2	582	S	KQLLPAKSVDHEETP	Kidney	2.93381	-0.936341	FALSE	TRUE	FALSE
Q91ZV3	Dcbld2	582	S	KQLLPAKSVDHEETP	Liver	3.08423	-0.86717	FALSE	TRUE	FALSE
Q91ZV3	Dcbld2	582	S	KQLLPAKSVDHEETP	Lung	5.95763	0.454157	FALSE	TRUE	FALSE
Q91ZV3	Dcbld2	582	S	KQLLPAKSVDHEETP	Pancreas	2.41531	-1.17477	FALSE	TRUE	FALSE
Q91ZV3	Dcbld2	582	S	KQLLPAKSVDHEETP	Small_intestine	8.63066	1.68334	FALSE	TRUE	FALSE
Q91ZV3	Dcbld2	582	S	KQLLPAKSVDHEETP	Spleen	4.85064	-0.0548912	FALSE	TRUE	FALSE
Q91ZV3	Dcbld2	582	S	KQLLPAKSVDHEETP	SubWAT	6.79528	0.839346	FALSE	TRUE	FALSE
Q91ZV3	Dcbld2	582	S	KQLLPAKSVDHEETP	Testes	4.72495	-0.112692	FALSE	TRUE	FALSE
Q91ZV3	Dcbld2	592	Y	HEETPVRYSTSEVSH	BAT	3.96076	0.662899	FALSE	FALSE	FALSE
Q91ZV3	Dcbld2	592	Y	HEETPVRYSTSEVSH	Brain	3.1142	0.112813	FALSE	FALSE	FALSE
Q91ZV3	Dcbld2	592	Y	HEETPVRYSTSEVSH	Gastrocnemius	3.07336	0.0862776	FALSE	FALSE	FALSE
Q91ZV3	Dcbld2	592	Y	HEETPVRYSTSEVSH	Heart	2.69497	-0.159598	FALSE	FALSE	FALSE
Q91ZV3	Dcbld2	592	Y	HEETPVRYSTSEVSH	Kidney	2.92484	-0.0102265	FALSE	FALSE	FALSE
Q91ZV3	Dcbld2	592	Y	HEETPVRYSTSEVSH	Liver	3.13781	0.128155	FALSE	FALSE	FALSE
Q91ZV3	Dcbld2	592	Y	HEETPVRYSTSEVSH	Lung	6.07676	2.03784	TRUE	FALSE	FALSE
Q91ZV3	Dcbld2	592	Y	HEETPVRYSTSEVSH	Pancreas	3.43438	0.320864	FALSE	FALSE	FALSE
Q91ZV3	Dcbld2	592	Y	HEETPVRYSTSEVSH	Small_intestine	3.85869	0.596573	FALSE	FALSE	FALSE
Q91ZV3	Dcbld2	592	Y	HEETPVRYSTSEVSH	Spleen	0	-1.91075	FALSE	FALSE	FALSE
Q91ZV3	Dcbld2	592	Y	HEETPVRYSTSEVSH	SubWAT	2.27274	-0.43395	FALSE	FALSE	FALSE
Q91ZV3	Dcbld2	592	Y	HEETPVRYSTSEVSH	Testes	0.738463	-1.4309	FALSE	FALSE	FALSE
Q91ZV3	Dcbld2	594	T	ETPVRYSTSEVSHLS	BAT	2.58089	-0.528283	FALSE	FALSE	FALSE
Q91ZV3	Dcbld2	594	T	ETPVRYSTSEVSHLS	Brain	1.76233	-1.10242	FALSE	FALSE	FALSE
Q91ZV3	Dcbld2	594	T	ETPVRYSTSEVSHLS	Gastrocnemius	5.44196	1.47847	FALSE	FALSE	FALSE
Q91ZV3	Dcbld2	594	T	ETPVRYSTSEVSHLS	Heart	5.10893	1.24489	FALSE	FALSE	FALSE
Q91ZV3	Dcbld2	594	T	ETPVRYSTSEVSHLS	Kidney	2.24141	-0.766395	FALSE	FALSE	FALSE
Q91ZV3	Dcbld2	594	T	ETPVRYSTSEVSHLS	Liver	4.92572	1.11638	FALSE	FALSE	FALSE
Q91ZV3	Dcbld2	594	T	ETPVRYSTSEVSHLS	Lung	3.77452	0.308932	FALSE	FALSE	FALSE
Q91ZV3	Dcbld2	594	T	ETPVRYSTSEVSHLS	Pancreas	1.80312	-1.07381	FALSE	FALSE	FALSE
Q91ZV3	Dcbld2	594	T	ETPVRYSTSEVSHLS	Small_intestine	3.12397	-0.147366	FALSE	FALSE	FALSE
Q91ZV3	Dcbld2	594	T	ETPVRYSTSEVSHLS	Spleen	1.39666	-1.35891	FALSE	FALSE	FALSE
Q91ZV3	Dcbld2	594	T	ETPVRYSTSEVSHLS	SubWAT	4.62037	0.902213	FALSE	FALSE	FALSE
Q91ZV3	Dcbld2	594	T	ETPVRYSTSEVSHLS	Testes	3.22897	-0.073717	FALSE	FALSE	FALSE
Q91ZV3	Dcbld2	601	S	TSEVSHLSAREVTTV	BAT	3.67445	0.669726	FALSE	FALSE	FALSE
Q91ZV3	Dcbld2	601	S	TSEVSHLSAREVTTV	Brain	4.45205	1.61429	FALSE	FALSE	FALSE
Q91ZV3	Dcbld2	601	S	TSEVSHLSAREVTTV	Gastrocnemius	2.25653	-1.05266	FALSE	FALSE	FALSE
Q91ZV3	Dcbld2	601	S	TSEVSHLSAREVTTV	Heart	3.0527	-0.0855285	FALSE	FALSE	FALSE
Q91ZV3	Dcbld2	601	S	TSEVSHLSAREVTTV	Kidney	3.5607	0.531547	FALSE	FALSE	FALSE
Q91ZV3	Dcbld2	601	S	TSEVSHLSAREVTTV	Liver	4.35459	1.4959	FALSE	FALSE	FALSE
Q91ZV3	Dcbld2	601	S	TSEVSHLSAREVTTV	Lung	3.19055	0.0819101	FALSE	FALSE	FALSE
Q91ZV3	Dcbld2	601	S	TSEVSHLSAREVTTV	Pancreas	3.39751	0.333313	FALSE	FALSE	FALSE
Q91ZV3	Dcbld2	601	S	TSEVSHLSAREVTTV	Small_intestine	2.62575	-0.604157	FALSE	FALSE	FALSE
Q91ZV3	Dcbld2	601	S	TSEVSHLSAREVTTV	Spleen	2.75272	-0.44993	FALSE	FALSE	FALSE
Q91ZV3	Dcbld2	601	S	TSEVSHLSAREVTTV	SubWAT	2.454	-0.812791	FALSE	FALSE	FALSE
Q91ZV3	Dcbld2	601	S	TSEVSHLSAREVTTV	Testes	1.70582	-1.72162	FALSE	FALSE	FALSE
Q91ZV3	Dcbld2	719	S	TLLSRTDSCSSGQAQ	BAT	2.55795	-0.785819	FALSE	FALSE	FALSE
Q91ZV3	Dcbld2	719	S	TLLSRTDSCSSGQAQ	Brain	3.33659	-0.358215	FALSE	FALSE	FALSE
Q91ZV3	Dcbld2	719	S	TLLSRTDSCSSGQAQ	Gastrocnemius	3.30444	-0.375873	FALSE	FALSE	FALSE
Q91ZV3	Dcbld2	719	S	TLLSRTDSCSSGQAQ	Heart	2.77815	-0.664893	FALSE	FALSE	FALSE
Q91ZV3	Dcbld2	719	S	TLLSRTDSCSSGQAQ	Kidney	4.22578	0.130097	FALSE	FALSE	FALSE
Q91ZV3	Dcbld2	719	S	TLLSRTDSCSSGQAQ	Liver	1.61266	-1.30494	FALSE	FALSE	FALSE
Q91ZV3	Dcbld2	719	S	TLLSRTDSCSSGQAQ	Lung	6.61209	1.44058	FALSE	FALSE	FALSE
Q91ZV3	Dcbld2	719	S	TLLSRTDSCSSGQAQ	Pancreas	3.26879	-0.395447	FALSE	FALSE	FALSE
Q91ZV3	Dcbld2	719	S	TLLSRTDSCSSGQAQ	Small_intestine	7.33998	1.84032	FALSE	FALSE	FALSE
Q91ZV3	Dcbld2	719	S	TLLSRTDSCSSGQAQ	Spleen	5.44578	0.800084	FALSE	FALSE	FALSE
Q91ZV3	Dcbld2	719	S	TLLSRTDSCSSGQAQ	SubWAT	2.04356	-1.0683	FALSE	FALSE	FALSE
Q91ZV3	Dcbld2	719	S	TLLSRTDSCSSGQAQ	Testes	5.34076	0.742411	FALSE	FALSE	FALSE
Q91ZV7	Plxdc1	487	S	TYTEVEPSGHEKEGF	BAT	2.90754	-0.29889	FALSE	FALSE	FALSE
Q91ZV7	Plxdc1	487	S	TYTEVEPSGHEKEGF	Brain	2.68292	-0.634169	FALSE	FALSE	FALSE
Q91ZV7	Plxdc1	487	S	TYTEVEPSGHEKEGF	Gastrocnemius	2.49489	-0.914831	FALSE	FALSE	FALSE
Q91ZV7	Plxdc1	487	S	TYTEVEPSGHEKEGF	Heart	1.86052	-1.86172	FALSE	FALSE	FALSE
Q91ZV7	Plxdc1	487	S	TYTEVEPSGHEKEGF	Kidney	3.34268	0.350638	FALSE	FALSE	FALSE
Q91ZV7	Plxdc1	487	S	TYTEVEPSGHEKEGF	Liver	3.59358	0.725141	FALSE	FALSE	FALSE
Q91ZV7	Plxdc1	487	S	TYTEVEPSGHEKEGF	Lung	3.61064	0.750602	FALSE	FALSE	FALSE
Q91ZV7	Plxdc1	487	S	TYTEVEPSGHEKEGF	Pancreas	4.10538	1.48908	FALSE	FALSE	FALSE
Q91ZV7	Plxdc1	487	S	TYTEVEPSGHEKEGF	Small_intestine	2.66042	-0.667756	FALSE	FALSE	FALSE
Q91ZV7	Plxdc1	487	S	TYTEVEPSGHEKEGF	Spleen	2.73831	-0.55148	FALSE	FALSE	FALSE
Q91ZV7	Plxdc1	487	S	TYTEVEPSGHEKEGF	SubWAT	3.24499	0.204818	FALSE	FALSE	FALSE
Q91ZV7	Plxdc1	487	S	TYTEVEPSGHEKEGF	Testes	4.05144	1.40856	FALSE	FALSE	FALSE
Q91ZV8	Adgra2	963	S	PKQGNRISLEPGEEL	BAT	3.38762	-1.07101	FALSE	FALSE	FALSE
Q91ZV8	Adgra2	963	S	PKQGNRISLEPGEEL	Brain	7.94008	0.690457	FALSE	FALSE	FALSE
Q91ZV8	Adgra2	963	S	PKQGNRISLEPGEEL	Gastrocnemius	2.68563	-1.34263	FALSE	FALSE	FALSE
Q91ZV8	Adgra2	963	S	PKQGNRISLEPGEEL	Heart	2.48845	-1.41892	FALSE	FALSE	FALSE
Q91ZV8	Adgra2	963	S	PKQGNRISLEPGEEL	Kidney	7.20385	0.405592	FALSE	FALSE	FALSE
Q91ZV8	Adgra2	963	S	PKQGNRISLEPGEEL	Liver	8.8215	1.0315	FALSE	FALSE	FALSE
Q91ZV8	Adgra2	963	S	PKQGNRISLEPGEEL	Lung	9.20309	1.17915	FALSE	FALSE	FALSE
Q91ZV8	Adgra2	963	S	PKQGNRISLEPGEEL	Pancreas	7.51059	0.524279	FALSE	FALSE	FALSE
Q91ZV8	Adgra2	963	S	PKQGNRISLEPGEEL	Small_intestine	8.76811	1.01084	FALSE	FALSE	FALSE
Q91ZV8	Adgra2	963	S	PKQGNRISLEPGEEL	Spleen	7.11607	0.371626	FALSE	FALSE	FALSE
Q91ZV8	Adgra2	963	S	PKQGNRISLEPGEEL	SubWAT	3.01207	-1.21632	FALSE	FALSE	FALSE
Q91ZV8	Adgra2	963	S	PKQGNRISLEPGEEL	Testes	5.73029	-0.164571	FALSE	FALSE	FALSE
Q91ZV8	Adgra2	973	S	PGEELRGSTRLRSSG	BAT	3.90503	-2.0913	TRUE	FALSE	FALSE
Q91ZV8	Adgra2	973	S	PGEELRGSTRLRSSG	Brain	10.3543	0.810242	FALSE	FALSE	FALSE
Q91ZV8	Adgra2	973	S	PGEELRGSTRLRSSG	Gastrocnemius	7.71899	-0.375394	FALSE	FALSE	FALSE
Q91ZV8	Adgra2	973	S	PGEELRGSTRLRSSG	Heart	8.82956	0.124255	FALSE	FALSE	FALSE
Q91ZV8	Adgra2	973	S	PGEELRGSTRLRSSG	Kidney	9.69346	0.512924	FALSE	FALSE	FALSE
Q91ZV8	Adgra2	973	S	PGEELRGSTRLRSSG	Liver	4.58438	-1.78566	FALSE	FALSE	FALSE
Q91ZV8	Adgra2	973	S	PGEELRGSTRLRSSG	Lung	9.02173	0.210714	FALSE	FALSE	FALSE
Q91ZV8	Adgra2	973	S	PGEELRGSTRLRSSG	Pancreas	9.57155	0.458076	FALSE	FALSE	FALSE
Q91ZV8	Adgra2	973	S	PGEELRGSTRLRSSG	Small_intestine	11.0001	1.10077	FALSE	FALSE	FALSE
Q91ZV8	Adgra2	973	S	PGEELRGSTRLRSSG	Spleen	10.3665	0.815719	FALSE	FALSE	FALSE
Q91ZV8	Adgra2	973	S	PGEELRGSTRLRSSG	SubWAT	9.51168	0.431143	FALSE	FALSE	FALSE
Q91ZV8	Adgra2	973	S	PGEELRGSTRLRSSG	Testes	8.08332	-0.211482	FALSE	FALSE	FALSE
Q91ZV8	Adgra2	1087	S	CCPPASPSASHVPAR	BAT	3.56502	0.438751	FALSE	FALSE	FALSE
Q91ZV8	Adgra2	1087	S	CCPPASPSASHVPAR	Brain	4.71883	1.74946	FALSE	FALSE	FALSE
Q91ZV8	Adgra2	1087	S	CCPPASPSASHVPAR	Gastrocnemius	3.72743	0.623251	FALSE	FALSE	FALSE
Q91ZV8	Adgra2	1087	S	CCPPASPSASHVPAR	Heart	2.71027	-0.532223	FALSE	FALSE	FALSE
Q91ZV8	Adgra2	1087	S	CCPPASPSASHVPAR	Kidney	2.71002	-0.532511	FALSE	FALSE	FALSE
Q91ZV8	Adgra2	1087	S	CCPPASPSASHVPAR	Liver	1.9771	-1.3651	FALSE	FALSE	FALSE
Q91ZV8	Adgra2	1087	S	CCPPASPSASHVPAR	Lung	3.14833	-0.0345944	FALSE	FALSE	FALSE
Q91ZV8	Adgra2	1087	S	CCPPASPSASHVPAR	Pancreas	3.27711	0.111692	FALSE	FALSE	FALSE
Q91ZV8	Adgra2	1087	S	CCPPASPSASHVPAR	Small_intestine	3.6067	0.4861	FALSE	FALSE	FALSE
Q91ZV8	Adgra2	1087	S	CCPPASPSASHVPAR	Spleen	4.07642	1.0197	FALSE	FALSE	FALSE
Q91ZV8	Adgra2	1087	S	CCPPASPSASHVPAR	SubWAT	1.50044	-1.90657	FALSE	FALSE	FALSE
Q91ZV8	Adgra2	1087	S	CCPPASPSASHVPAR	Testes	3.12777	-0.0579584	FALSE	FALSE	FALSE
Q91ZV8	Adgra2	1100	T	ARALPTATEDGSPVL	BAT	3.55464	-0.134917	FALSE	FALSE	FALSE
Q91ZV8	Adgra2	1100	T	ARALPTATEDGSPVL	Brain	2.45057	-0.571686	FALSE	FALSE	FALSE
Q91ZV8	Adgra2	1100	T	ARALPTATEDGSPVL	Gastrocnemius	1.57424	-0.918366	FALSE	FALSE	FALSE
Q91ZV8	Adgra2	1100	T	ARALPTATEDGSPVL	Heart	3.14123	-0.298463	FALSE	FALSE	FALSE
Q91ZV8	Adgra2	1100	T	ARALPTATEDGSPVL	Kidney	4.36898	0.187241	FALSE	FALSE	FALSE
Q91ZV8	Adgra2	1100	T	ARALPTATEDGSPVL	Liver	3.32191	-0.226983	FALSE	FALSE	FALSE
Q91ZV8	Adgra2	1100	T	ARALPTATEDGSPVL	Lung	4.20053	0.1206	FALSE	FALSE	FALSE
Q91ZV8	Adgra2	1100	T	ARALPTATEDGSPVL	Pancreas	2.27343	-0.641766	FALSE	FALSE	FALSE
Q91ZV8	Adgra2	1100	T	ARALPTATEDGSPVL	Small_intestine	4.50616	0.241508	FALSE	FALSE	FALSE
Q91ZV8	Adgra2	1100	T	ARALPTATEDGSPVL	Spleen	11.4089	2.97224	TRUE	FALSE	FALSE
Q91ZV8	Adgra2	1100	T	ARALPTATEDGSPVL	SubWAT	2.5704	-0.524282	FALSE	FALSE	FALSE
Q91ZV8	Adgra2	1100	T	ARALPTATEDGSPVL	Testes	3.37715	-0.205131	FALSE	FALSE	FALSE
Q91ZV8	Adgra2	1104	S	PTATEDGSPVLGEGP	BAT	8.72251	-0.203993	FALSE	FALSE	FALSE
Q91ZV8	Adgra2	1104	S	PTATEDGSPVLGEGP	Brain	11.1829	0.57741	FALSE	FALSE	FALSE
Q91ZV8	Adgra2	1104	S	PTATEDGSPVLGEGP	Gastrocnemius	9.42951	0.0205456	FALSE	FALSE	FALSE
Q91ZV8	Adgra2	1104	S	PTATEDGSPVLGEGP	Heart	3.07594	-1.9973	FALSE	FALSE	FALSE
Q91ZV8	Adgra2	1104	S	PTATEDGSPVLGEGP	Kidney	11.8139	0.777812	FALSE	FALSE	FALSE
Q91ZV8	Adgra2	1104	S	PTATEDGSPVLGEGP	Liver	10.3315	0.307005	FALSE	FALSE	FALSE
Q91ZV8	Adgra2	1104	S	PTATEDGSPVLGEGP	Lung	11.984	0.83183	FALSE	FALSE	FALSE
Q91ZV8	Adgra2	1104	S	PTATEDGSPVLGEGP	Pancreas	10.4659	0.349686	FALSE	FALSE	FALSE
Q91ZV8	Adgra2	1104	S	PTATEDGSPVLGEGP	Small_intestine	12.1386	0.880941	FALSE	FALSE	FALSE
Q91ZV8	Adgra2	1104	S	PTATEDGSPVLGEGP	Spleen	2.98795	-2.02524	TRUE	FALSE	FALSE
Q91ZV8	Adgra2	1104	S	PTATEDGSPVLGEGP	SubWAT	10.9204	0.494045	FALSE	FALSE	FALSE
Q91ZV8	Adgra2	1104	S	PTATEDGSPVLGEGP	Testes	9.3247	-0.012743	FALSE	FALSE	FALSE
Q91ZV8	Adgra2	1140	S	TNLQVAQSQVCEASV	BAT	3.59054	1.08643	FALSE	FALSE	FALSE
Q91ZV8	Adgra2	1140	S	TNLQVAQSQVCEASV	Brain	2.27144	-0.528469	FALSE	FALSE	FALSE
Q91ZV8	Adgra2	1140	S	TNLQVAQSQVCEASV	Gastrocnemius	1.97359	-0.893117	FALSE	FALSE	FALSE
Q91ZV8	Adgra2	1140	S	TNLQVAQSQVCEASV	Heart	3.99962	1.58725	FALSE	FALSE	FALSE
Q91ZV8	Adgra2	1140	S	TNLQVAQSQVCEASV	Kidney	2.96812	0.324433	FALSE	FALSE	FALSE
Q91ZV8	Adgra2	1140	S	TNLQVAQSQVCEASV	Liver	2.6851	-0.0220511	FALSE	FALSE	FALSE
Q91ZV8	Adgra2	1140	S	TNLQVAQSQVCEASV	Lung	3.16949	0.570962	FALSE	FALSE	FALSE
Q91ZV8	Adgra2	1140	S	TNLQVAQSQVCEASV	Pancreas	2.17655	-0.64464	FALSE	FALSE	FALSE
Q91ZV8	Adgra2	1140	S	TNLQVAQSQVCEASV	Small_intestine	1.78741	-1.12104	FALSE	FALSE	FALSE
Q91ZV8	Adgra2	1140	S	TNLQVAQSQVCEASV	Spleen	3.36448	0.809677	FALSE	FALSE	FALSE
Q91ZV8	Adgra2	1140	S	TNLQVAQSQVCEASV	SubWAT	1.26248	-1.76369	FALSE	FALSE	FALSE
Q91ZV8	Adgra2	1140	S	TNLQVAQSQVCEASV	Testes	3.18853	0.594268	FALSE	FALSE	FALSE
Q91ZV8	Adgra2	1160	S	GEPEPTGSRGSLAPR	BAT	3.01973	-0.20069	FALSE	FALSE	FALSE
Q91ZV8	Adgra2	1160	S	GEPEPTGSRGSLAPR	Brain	3.60408	0.0927021	FALSE	FALSE	FALSE
Q91ZV8	Adgra2	1160	S	GEPEPTGSRGSLAPR	Gastrocnemius	2.15253	-0.636101	FALSE	FALSE	FALSE
Q91ZV8	Adgra2	1160	S	GEPEPTGSRGSLAPR	Heart	4.07336	0.328322	FALSE	FALSE	FALSE
Q91ZV8	Adgra2	1160	S	GEPEPTGSRGSLAPR	Kidney	9.34945	2.97737	TRUE	FALSE	FALSE
Q91ZV8	Adgra2	1160	S	GEPEPTGSRGSLAPR	Liver	2.9647	-0.228317	FALSE	FALSE	FALSE
Q91ZV8	Adgra2	1160	S	GEPEPTGSRGSLAPR	Lung	2.22933	-0.597538	FALSE	FALSE	FALSE
Q91ZV8	Adgra2	1160	S	GEPEPTGSRGSLAPR	Pancreas	3.48192	0.0313689	FALSE	FALSE	FALSE
Q91ZV8	Adgra2	1160	S	GEPEPTGSRGSLAPR	Small_intestine	1.56633	-0.93042	FALSE	FALSE	FALSE
Q91ZV8	Adgra2	1160	S	GEPEPTGSRGSLAPR	Spleen	3.23492	-0.0926439	FALSE	FALSE	FALSE
Q91ZV8	Adgra2	1160	S	GEPEPTGSRGSLAPR	SubWAT	2.83727	-0.292299	FALSE	FALSE	FALSE
Q91ZV8	Adgra2	1160	S	GEPEPTGSRGSLAPR	Testes	2.51968	-0.451759	FALSE	FALSE	FALSE
Q91ZV8	Adgra2	1163	S	EPTGSRGSLAPRHHN	BAT	4.8098	0.674715	FALSE	FALSE	FALSE
Q91ZV8	Adgra2	1163	S	EPTGSRGSLAPRHHN	Brain	3.38774	-0.00905521	FALSE	FALSE	FALSE
Q91ZV8	Adgra2	1163	S	EPTGSRGSLAPRHHN	Gastrocnemius	4.28815	0.423887	FALSE	FALSE	FALSE
Q91ZV8	Adgra2	1163	S	EPTGSRGSLAPRHHN	Heart	2.21443	-0.57322	FALSE	FALSE	FALSE
Q91ZV8	Adgra2	1163	S	EPTGSRGSLAPRHHN	Kidney	1.47601	-0.928275	FALSE	FALSE	FALSE
Q91ZV8	Adgra2	1163	S	EPTGSRGSLAPRHHN	Liver	1.55883	-0.888452	FALSE	FALSE	FALSE
Q91ZV8	Adgra2	1163	S	EPTGSRGSLAPRHHN	Lung	1.8903	-0.729074	FALSE	FALSE	FALSE
Q91ZV8	Adgra2	1163	S	EPTGSRGSLAPRHHN	Pancreas	9.11204	2.74336	TRUE	FALSE	FALSE
Q91ZV8	Adgra2	1163	S	EPTGSRGSLAPRHHN	Small_intestine	3.39226	-0.0068842	FALSE	FALSE	FALSE
Q91ZV8	Adgra2	1163	S	EPTGSRGSLAPRHHN	Spleen	2.65821	-0.359836	FALSE	FALSE	FALSE
Q91ZV8	Adgra2	1163	S	EPTGSRGSLAPRHHN	SubWAT	2.49927	-0.436259	FALSE	FALSE	FALSE
Q91ZV8	Adgra2	1163	S	EPTGSRGSLAPRHHN	Testes	3.59187	0.0890928	FALSE	FALSE	FALSE
Q91ZV8	Adgra2	1273	S	PGQRRSASRDNLKGS	BAT	2.36558	0.0647475	FALSE	FALSE	FALSE
Q91ZV8	Adgra2	1273	S	PGQRRSASRDNLKGS	Brain	2.21373	-0.0860926	FALSE	FALSE	FALSE
Q91ZV8	Adgra2	1273	S	PGQRRSASRDNLKGS	Gastrocnemius	0.981285	-1.31033	FALSE	FALSE	FALSE
Q91ZV8	Adgra2	1273	S	PGQRRSASRDNLKGS	Heart	2.47787	0.176287	FALSE	FALSE	FALSE
Q91ZV8	Adgra2	1273	S	PGQRRSASRDNLKGS	Kidney	2.32757	0.026988	FALSE	FALSE	FALSE
Q91ZV8	Adgra2	1273	S	PGQRRSASRDNLKGS	Liver	2.51279	0.210979	FALSE	FALSE	FALSE
Q91ZV8	Adgra2	1273	S	PGQRRSASRDNLKGS	Lung	3.90467	1.59359	FALSE	FALSE	FALSE
Q91ZV8	Adgra2	1273	S	PGQRRSASRDNLKGS	Pancreas	3.89387	1.58286	FALSE	FALSE	FALSE
Q91ZV8	Adgra2	1273	S	PGQRRSASRDNLKGS	Small_intestine	0.396934	-1.89079	FALSE	FALSE	FALSE
Q91ZV8	Adgra2	1273	S	PGQRRSASRDNLKGS	Spleen	2.47647	0.174896	FALSE	FALSE	FALSE
Q91ZV8	Adgra2	1273	S	PGQRRSASRDNLKGS	SubWAT	1.57851	-0.717082	FALSE	FALSE	FALSE
Q91ZV8	Adgra2	1273	S	PGQRRSASRDNLKGS	Testes	2.47552	0.173951	FALSE	FALSE	FALSE
Q91ZV8	Adgra2	1280	S	SRDNLKGSGSALERE	BAT	2.42937	-0.680618	FALSE	FALSE	FALSE
Q91ZV8	Adgra2	1280	S	SRDNLKGSGSALERE	Brain	3.25195	0.0517733	FALSE	FALSE	FALSE
Q91ZV8	Adgra2	1280	S	SRDNLKGSGSALERE	Gastrocnemius	3.65838	0.413646	FALSE	FALSE	FALSE
Q91ZV8	Adgra2	1280	S	SRDNLKGSGSALERE	Heart	2.45741	-0.65565	FALSE	FALSE	FALSE
Q91ZV8	Adgra2	1280	S	SRDNLKGSGSALERE	Kidney	3.06779	-0.112194	FALSE	FALSE	FALSE
Q91ZV8	Adgra2	1280	S	SRDNLKGSGSALERE	Liver	3.74927	0.494569	FALSE	FALSE	FALSE
Q91ZV8	Adgra2	1280	S	SRDNLKGSGSALERE	Lung	3.42165	0.202868	FALSE	FALSE	FALSE
Q91ZV8	Adgra2	1280	S	SRDNLKGSGSALERE	Pancreas	3.0608	-0.118414	FALSE	FALSE	FALSE
Q91ZV8	Adgra2	1280	S	SRDNLKGSGSALERE	Small_intestine	5.88967	2.40029	TRUE	FALSE	FALSE
Q91ZV8	Adgra2	1280	S	SRDNLKGSGSALERE	Spleen	3.83126	0.567572	FALSE	FALSE	FALSE
Q91ZV8	Adgra2	1280	S	SRDNLKGSGSALERE	SubWAT	1.35649	-1.63586	FALSE	FALSE	FALSE
Q91ZV8	Adgra2	1280	S	SRDNLKGSGSALERE	Testes	2.15154	-0.927983	FALSE	FALSE	FALSE
Q91ZV8	Adgra2	1288	S	GSALERESKRRSYPL	BAT	2.11415	-0.797409	FALSE	FALSE	FALSE
Q91ZV8	Adgra2	1288	S	GSALERESKRRSYPL	Brain	3.79061	1.08653	FALSE	FALSE	FALSE
Q91ZV8	Adgra2	1288	S	GSALERESKRRSYPL	Gastrocnemius	1.69784	-1.26524	FALSE	FALSE	FALSE
Q91ZV8	Adgra2	1288	S	GSALERESKRRSYPL	Heart	2.4965	-0.367734	FALSE	FALSE	FALSE
Q91ZV8	Adgra2	1288	S	GSALERESKRRSYPL	Kidney	3.02914	0.230827	FALSE	FALSE	FALSE
Q91ZV8	Adgra2	1288	S	GSALERESKRRSYPL	Liver	3.93712	1.25117	FALSE	FALSE	FALSE
Q91ZV8	Adgra2	1288	S	GSALERESKRRSYPL	Lung	3.64832	0.926626	FALSE	FALSE	FALSE
Q91ZV8	Adgra2	1288	S	GSALERESKRRSYPL	Pancreas	1.68715	-1.27725	FALSE	FALSE	FALSE
Q91ZV8	Adgra2	1288	S	GSALERESKRRSYPL	Small_intestine	1.85366	-1.09013	FALSE	FALSE	FALSE
Q91ZV8	Adgra2	1288	S	GSALERESKRRSYPL	Spleen	3.61748	0.891973	FALSE	FALSE	FALSE
Q91ZV8	Adgra2	1288	S	GSALERESKRRSYPL	SubWAT	3.7157	1.00235	FALSE	FALSE	FALSE
Q91ZV8	Adgra2	1288	S	GSALERESKRRSYPL	Testes	2.2972	-0.591705	FALSE	FALSE	FALSE
Q91ZV8	Adgra2	1292	S	ERESKRRSYPLNTTS	BAT	1.39904	-1.23917	FALSE	FALSE	FALSE
Q91ZV8	Adgra2	1292	S	ERESKRRSYPLNTTS	Brain	6.81133	0.251741	FALSE	FALSE	FALSE
Q91ZV8	Adgra2	1292	S	ERESKRRSYPLNTTS	Gastrocnemius	3.0561	-0.782702	FALSE	FALSE	FALSE
Q91ZV8	Adgra2	1292	S	ERESKRRSYPLNTTS	Heart	6.76441	0.238816	FALSE	FALSE	FALSE
Q91ZV8	Adgra2	1292	S	ERESKRRSYPLNTTS	Kidney	5.35065	-0.15063	FALSE	FALSE	FALSE
Q91ZV8	Adgra2	1292	S	ERESKRRSYPLNTTS	Liver	8.10151	0.607141	FALSE	FALSE	FALSE
Q91ZV8	Adgra2	1292	S	ERESKRRSYPLNTTS	Lung	10.3707	1.23224	FALSE	FALSE	FALSE
Q91ZV8	Adgra2	1292	S	ERESKRRSYPLNTTS	Pancreas	4.1328	-0.486105	FALSE	FALSE	FALSE
Q91ZV8	Adgra2	1292	S	ERESKRRSYPLNTTS	Small_intestine	10.3515	1.22693	FALSE	FALSE	FALSE
Q91ZV8	Adgra2	1292	S	ERESKRRSYPLNTTS	Spleen	11.2724	1.4806	FALSE	FALSE	FALSE
Q91ZV8	Adgra2	1292	S	ERESKRRSYPLNTTS	SubWAT	0.959257	-1.36031	FALSE	FALSE	FALSE
Q91ZV8	Adgra2	1292	S	ERESKRRSYPLNTTS	Testes	2.19993	-1.01855	FALSE	FALSE	FALSE
Q91ZV8	Adgra2	1293	Y	RESKRRSYPLNTTSL	BAT	2.91736	-1.19646	FALSE	FALSE	FALSE
Q91ZV8	Adgra2	1293	Y	RESKRRSYPLNTTSL	Brain	3.86519	-0.743646	FALSE	FALSE	FALSE
Q91ZV8	Adgra2	1293	Y	RESKRRSYPLNTTSL	Gastrocnemius	8.96277	1.69168	FALSE	FALSE	FALSE
Q91ZV8	Adgra2	1293	Y	RESKRRSYPLNTTSL	Heart	3.25232	-1.03644	FALSE	FALSE	FALSE
Q91ZV8	Adgra2	1293	Y	RESKRRSYPLNTTSL	Kidney	3.12193	-1.09873	FALSE	FALSE	FALSE
Q91ZV8	Adgra2	1293	Y	RESKRRSYPLNTTSL	Liver	7.58992	1.03581	FALSE	FALSE	FALSE
Q91ZV8	Adgra2	1293	Y	RESKRRSYPLNTTSL	Lung	7.73982	1.10742	FALSE	FALSE	FALSE
Q91ZV8	Adgra2	1293	Y	RESKRRSYPLNTTSL	Pancreas	5.71283	0.139048	FALSE	FALSE	FALSE
Q91ZV8	Adgra2	1293	Y	RESKRRSYPLNTTSL	Small_intestine	3.89766	-0.728135	FALSE	FALSE	FALSE
Q91ZV8	Adgra2	1293	Y	RESKRRSYPLNTTSL	Spleen	6.8054	0.661015	FALSE	FALSE	FALSE
Q91ZV8	Adgra2	1293	Y	RESKRRSYPLNTTSL	SubWAT	6.71782	0.619175	FALSE	FALSE	FALSE
Q91ZV8	Adgra2	1293	Y	RESKRRSYPLNTTSL	Testes	4.4783	-0.450736	FALSE	FALSE	FALSE
Q91ZW3	Smarca5	65	S	EEVFDHGSPGKQKEI	BAT	8.87407	-0.1191	FALSE	TRUE	FALSE
Q91ZW3	Smarca5	65	S	EEVFDHGSPGKQKEI	Brain	10.6931	0.372852	FALSE	TRUE	FALSE
Q91ZW3	Smarca5	65	S	EEVFDHGSPGKQKEI	Gastrocnemius	14.2321	1.32993	FALSE	TRUE	FALSE
Q91ZW3	Smarca5	65	S	EEVFDHGSPGKQKEI	Heart	3.63258	-1.53661	FALSE	TRUE	FALSE
Q91ZW3	Smarca5	65	S	EEVFDHGSPGKQKEI	Kidney	7.97591	-0.361999	FALSE	TRUE	FALSE
Q91ZW3	Smarca5	65	S	EEVFDHGSPGKQKEI	Liver	3.67812	-1.5243	FALSE	TRUE	FALSE
Q91ZW3	Smarca5	65	S	EEVFDHGSPGKQKEI	Lung	10.3084	0.268806	FALSE	TRUE	FALSE
Q91ZW3	Smarca5	65	S	EEVFDHGSPGKQKEI	Pancreas	8.56886	-0.201641	FALSE	TRUE	FALSE
Q91ZW3	Smarca5	65	S	EEVFDHGSPGKQKEI	Small_intestine	12.1902	0.77773	FALSE	TRUE	FALSE
Q91ZW3	Smarca5	65	S	EEVFDHGSPGKQKEI	Spleen	14.1552	1.30913	FALSE	TRUE	FALSE
Q91ZW3	Smarca5	65	S	EEVFDHGSPGKQKEI	SubWAT	5.24286	-1.10113	FALSE	TRUE	FALSE
Q91ZW3	Smarca5	65	S	EEVFDHGSPGKQKEI	Testes	12.222	0.78633	FALSE	TRUE	FALSE
Q91ZW3	Smarca5	112	T	IQPAAQKTPTSPLKM	BAT	3.90515	-0.26368	FALSE	TRUE	FALSE
Q91ZW3	Smarca5	112	T	IQPAAQKTPTSPLKM	Brain	2.94504	-0.792423	FALSE	TRUE	FALSE
Q91ZW3	Smarca5	112	T	IQPAAQKTPTSPLKM	Gastrocnemius	7.23936	1.57249	FALSE	TRUE	FALSE
Q91ZW3	Smarca5	112	T	IQPAAQKTPTSPLKM	Heart	4.71065	0.179913	FALSE	TRUE	FALSE
Q91ZW3	Smarca5	112	T	IQPAAQKTPTSPLKM	Kidney	5.38811	0.552995	FALSE	TRUE	FALSE
Q91ZW3	Smarca5	112	T	IQPAAQKTPTSPLKM	Liver	4.9569	0.315525	FALSE	TRUE	FALSE
Q91ZW3	Smarca5	112	T	IQPAAQKTPTSPLKM	Lung	3.92229	-0.254245	FALSE	TRUE	FALSE
Q91ZW3	Smarca5	112	T	IQPAAQKTPTSPLKM	Pancreas	2.28139	-1.1579	FALSE	TRUE	FALSE
Q91ZW3	Smarca5	112	T	IQPAAQKTPTSPLKM	Small_intestine	4.63892	0.140411	FALSE	TRUE	FALSE
Q91ZW3	Smarca5	112	T	IQPAAQKTPTSPLKM	Spleen	2.95228	-0.788435	FALSE	TRUE	FALSE
Q91ZW3	Smarca5	112	T	IQPAAQKTPTSPLKM	SubWAT	1.89935	-1.36829	FALSE	TRUE	FALSE
Q91ZW3	Smarca5	112	T	IQPAAQKTPTSPLKM	Testes	7.76805	1.86364	FALSE	TRUE	FALSE
Q91ZW3	Smarca5	114	T	PAAQKTPTSPLKMKP	BAT	8.56638	1.78587	FALSE	TRUE	FALSE
Q91ZW3	Smarca5	114	T	PAAQKTPTSPLKMKP	Brain	3.158	-0.270789	FALSE	TRUE	FALSE
Q91ZW3	Smarca5	114	T	PAAQKTPTSPLKMKP	Gastrocnemius	3.26812	-0.228914	FALSE	TRUE	FALSE
Q91ZW3	Smarca5	114	T	PAAQKTPTSPLKMKP	Heart	1.00484	-1.08958	FALSE	TRUE	FALSE
Q91ZW3	Smarca5	114	T	PAAQKTPTSPLKMKP	Kidney	3.87465	0.00173318	FALSE	TRUE	FALSE
Q91ZW3	Smarca5	114	T	PAAQKTPTSPLKMKP	Liver	2.19711	-0.636187	FALSE	TRUE	FALSE
Q91ZW3	Smarca5	114	T	PAAQKTPTSPLKMKP	Lung	4.73289	0.328099	FALSE	TRUE	FALSE
Q91ZW3	Smarca5	114	T	PAAQKTPTSPLKMKP	Pancreas	9.50706	2.14359	TRUE	TRUE	FALSE
Q91ZW3	Smarca5	114	T	PAAQKTPTSPLKMKP	Small_intestine	2.99704	-0.331997	FALSE	TRUE	FALSE
Q91ZW3	Smarca5	114	T	PAAQKTPTSPLKMKP	Spleen	3.57394	-0.112618	FALSE	TRUE	FALSE
Q91ZW3	Smarca5	114	T	PAAQKTPTSPLKMKP	SubWAT	1.90821	-0.746049	FALSE	TRUE	FALSE
Q91ZW3	Smarca5	114	T	PAAQKTPTSPLKMKP	Testes	1.65284	-0.843159	FALSE	TRUE	FALSE
Q91ZW3	Smarca5	115	S	AAQKTPTSPLKMKPG	BAT	11.6429	-0.276152	FALSE	TRUE	FALSE
Q91ZW3	Smarca5	115	S	AAQKTPTSPLKMKPG	Brain	11.18	-0.68528	FALSE	TRUE	FALSE
Q91ZW3	Smarca5	115	S	AAQKTPTSPLKMKPG	Gastrocnemius	13.601	1.45444	FALSE	TRUE	FALSE
Q91ZW3	Smarca5	115	S	AAQKTPTSPLKMKPG	Heart	10.3303	-1.4363	FALSE	TRUE	FALSE
Q91ZW3	Smarca5	115	S	AAQKTPTSPLKMKPG	Kidney	10.9326	-0.903951	FALSE	TRUE	FALSE
Q91ZW3	Smarca5	115	S	AAQKTPTSPLKMKPG	Liver	11.6232	-0.293566	FALSE	TRUE	FALSE
Q91ZW3	Smarca5	115	S	AAQKTPTSPLKMKPG	Lung	11.0738	-0.779132	FALSE	TRUE	FALSE
Q91ZW3	Smarca5	115	S	AAQKTPTSPLKMKPG	Pancreas	11.9609	0.00484679	FALSE	TRUE	FALSE
Q91ZW3	Smarca5	115	S	AAQKTPTSPLKMKPG	Small_intestine	12.2259	0.239068	FALSE	TRUE	FALSE
Q91ZW3	Smarca5	115	S	AAQKTPTSPLKMKPG	Spleen	13.3039	1.19184	FALSE	TRUE	FALSE
Q91ZW3	Smarca5	115	S	AAQKTPTSPLKMKPG	SubWAT	11.612	-0.303458	FALSE	TRUE	FALSE
Q91ZW3	Smarca5	115	S	AAQKTPTSPLKMKPG	Testes	13.978	1.78765	FALSE	TRUE	FALSE
Q91ZW3	Smarca5	136	S	DEKQNLLSVGDYRHR	BAT	7.78498	0.512542	FALSE	TRUE	FALSE
Q91ZW3	Smarca5	136	S	DEKQNLLSVGDYRHR	Brain	9.67088	1.17571	FALSE	TRUE	FALSE
Q91ZW3	Smarca5	136	S	DEKQNLLSVGDYRHR	Gastrocnemius	3.37142	-1.03945	FALSE	TRUE	FALSE
Q91ZW3	Smarca5	136	S	DEKQNLLSVGDYRHR	Heart	3.35625	-1.04479	FALSE	TRUE	FALSE
Q91ZW3	Smarca5	136	S	DEKQNLLSVGDYRHR	Kidney	4.48095	-0.649294	FALSE	TRUE	FALSE
Q91ZW3	Smarca5	136	S	DEKQNLLSVGDYRHR	Liver	7.40464	0.378801	FALSE	TRUE	FALSE
Q91ZW3	Smarca5	136	S	DEKQNLLSVGDYRHR	Lung	8.49362	0.76173	FALSE	TRUE	FALSE
Q91ZW3	Smarca5	136	S	DEKQNLLSVGDYRHR	Pancreas	2.99796	-1.17077	FALSE	TRUE	FALSE
Q91ZW3	Smarca5	136	S	DEKQNLLSVGDYRHR	Small_intestine	9.12735	0.984575	FALSE	TRUE	FALSE
Q91ZW3	Smarca5	136	S	DEKQNLLSVGDYRHR	Spleen	8.42146	0.736356	FALSE	TRUE	FALSE
Q91ZW3	Smarca5	136	S	DEKQNLLSVGDYRHR	SubWAT	1.95763	-1.5366	FALSE	TRUE	FALSE
Q91ZW3	Smarca5	136	S	DEKQNLLSVGDYRHR	Testes	8.86178	0.891193	FALSE	TRUE	FALSE
Q91ZW3	Smarca5	140	Y	NLLSVGDYRHRRTEQ	BAT	1.81429	-2.21789	TRUE	FALSE	FALSE
Q91ZW3	Smarca5	140	Y	NLLSVGDYRHRRTEQ	Brain	3.67553	-0.0519845	FALSE	FALSE	FALSE
Q91ZW3	Smarca5	140	Y	NLLSVGDYRHRRTEQ	Gastrocnemius	3.99946	0.324966	FALSE	FALSE	FALSE
Q91ZW3	Smarca5	140	Y	NLLSVGDYRHRRTEQ	Heart	3.20156	-0.603537	FALSE	FALSE	FALSE
Q91ZW3	Smarca5	140	Y	NLLSVGDYRHRRTEQ	Kidney	4.21629	0.577296	FALSE	FALSE	FALSE
Q91ZW3	Smarca5	140	Y	NLLSVGDYRHRRTEQ	Liver	4.43405	0.8307	FALSE	FALSE	FALSE
Q91ZW3	Smarca5	140	Y	NLLSVGDYRHRRTEQ	Lung	4.25314	0.620178	FALSE	FALSE	FALSE
Q91ZW3	Smarca5	140	Y	NLLSVGDYRHRRTEQ	Pancreas	4.53405	0.947059	FALSE	FALSE	FALSE
Q91ZW3	Smarca5	140	Y	NLLSVGDYRHRRTEQ	Small_intestine	4.74155	1.18852	FALSE	FALSE	FALSE
Q91ZW3	Smarca5	140	Y	NLLSVGDYRHRRTEQ	Spleen	3.57357	-0.170636	FALSE	FALSE	FALSE
Q91ZW3	Smarca5	140	Y	NLLSVGDYRHRRTEQ	SubWAT	3.64914	-0.0826889	FALSE	FALSE	FALSE
Q91ZW3	Smarca5	140	Y	NLLSVGDYRHRRTEQ	Testes	2.5498	-1.36199	FALSE	FALSE	FALSE
Q91ZW3	Smarca5	754	S	FREALRVSEPKAPKA	BAT	4.26414	0.322184	FALSE	TRUE	FALSE
Q91ZW3	Smarca5	754	S	FREALRVSEPKAPKA	Brain	2.92675	-0.913383	FALSE	TRUE	FALSE
Q91ZW3	Smarca5	754	S	FREALRVSEPKAPKA	Gastrocnemius	3.4564	-0.424054	FALSE	TRUE	FALSE
Q91ZW3	Smarca5	754	S	FREALRVSEPKAPKA	Heart	3.43164	-0.446934	FALSE	TRUE	FALSE
Q91ZW3	Smarca5	754	S	FREALRVSEPKAPKA	Kidney	5.60575	1.56165	FALSE	TRUE	FALSE
Q91ZW3	Smarca5	754	S	FREALRVSEPKAPKA	Liver	5.28917	1.26917	FALSE	TRUE	FALSE
Q91ZW3	Smarca5	754	S	FREALRVSEPKAPKA	Lung	3.0814	-0.770502	FALSE	TRUE	FALSE
Q91ZW3	Smarca5	754	S	FREALRVSEPKAPKA	Pancreas	3.68244	-0.215223	FALSE	TRUE	FALSE
Q91ZW3	Smarca5	754	S	FREALRVSEPKAPKA	Small_intestine	3.34322	-0.528615	FALSE	TRUE	FALSE
Q91ZW3	Smarca5	754	S	FREALRVSEPKAPKA	Spleen	5.08086	1.07672	FALSE	TRUE	FALSE
Q91ZW3	Smarca5	754	S	FREALRVSEPKAPKA	SubWAT	2.05946	-1.71464	FALSE	TRUE	FALSE
Q91ZW3	Smarca5	754	S	FREALRVSEPKAPKA	Testes	4.76361	0.783627	FALSE	TRUE	FALSE
Q91ZW3	Smarca5	802	S	IGYKVPRSPDLPNAA	BAT	11.3429	-0.349497	FALSE	TRUE	FALSE
Q91ZW3	Smarca5	802	S	IGYKVPRSPDLPNAA	Brain	11.6049	-0.103973	FALSE	TRUE	FALSE
Q91ZW3	Smarca5	802	S	IGYKVPRSPDLPNAA	Gastrocnemius	12.3366	0.581874	FALSE	TRUE	FALSE
Q91ZW3	Smarca5	802	S	IGYKVPRSPDLPNAA	Heart	10.7212	-0.932177	FALSE	TRUE	FALSE
Q91ZW3	Smarca5	802	S	IGYKVPRSPDLPNAA	Kidney	11.5683	-0.138267	FALSE	TRUE	FALSE
Q91ZW3	Smarca5	802	S	IGYKVPRSPDLPNAA	Liver	11.3829	-0.312056	FALSE	TRUE	FALSE
Q91ZW3	Smarca5	802	S	IGYKVPRSPDLPNAA	Lung	10.4049	-1.22864	FALSE	TRUE	FALSE
Q91ZW3	Smarca5	802	S	IGYKVPRSPDLPNAA	Pancreas	11.2668	-0.42083	FALSE	TRUE	FALSE
Q91ZW3	Smarca5	802	S	IGYKVPRSPDLPNAA	Small_intestine	12.0815	0.342757	FALSE	TRUE	FALSE
Q91ZW3	Smarca5	802	S	IGYKVPRSPDLPNAA	Spleen	13.7919	1.94579	FALSE	TRUE	FALSE
Q91ZW3	Smarca5	802	S	IGYKVPRSPDLPNAA	SubWAT	10.5803	-1.06429	FALSE	TRUE	FALSE
Q91ZW3	Smarca5	802	S	IGYKVPRSPDLPNAA	Testes	13.5076	1.67931	FALSE	TRUE	FALSE
Q91ZX6	Senp2	32	S	ALLKRRRSSSTLFST	BAT	2.84146	-0.357907	FALSE	TRUE	FALSE
Q91ZX6	Senp2	32	S	ALLKRRRSSSTLFST	Brain	2.4729	-0.480312	FALSE	TRUE	FALSE
Q91ZX6	Senp2	32	S	ALLKRRRSSSTLFST	Gastrocnemius	11.5303	2.52781	TRUE	TRUE	FALSE
Q91ZX6	Senp2	32	S	ALLKRRRSSSTLFST	Heart	3.82393	-0.0316089	FALSE	TRUE	FALSE
Q91ZX6	Senp2	32	S	ALLKRRRSSSTLFST	Kidney	2.87814	-0.345724	FALSE	TRUE	FALSE
Q91ZX6	Senp2	32	S	ALLKRRRSSSTLFST	Liver	8.40475	1.48976	FALSE	TRUE	FALSE
Q91ZX6	Senp2	32	S	ALLKRRRSSSTLFST	Lung	1.20986	-0.899791	FALSE	TRUE	FALSE
Q91ZX6	Senp2	32	S	ALLKRRRSSSTLFST	Pancreas	1.48549	-0.808248	FALSE	TRUE	FALSE
Q91ZX6	Senp2	32	S	ALLKRRRSSSTLFST	Small_intestine	3.5962	-0.107243	FALSE	TRUE	FALSE
Q91ZX6	Senp2	32	S	ALLKRRRSSSTLFST	Spleen	3.05185	-0.288033	FALSE	TRUE	FALSE
Q91ZX6	Senp2	32	S	ALLKRRRSSSTLFST	SubWAT	2.1611	-0.583867	FALSE	TRUE	FALSE
Q91ZX6	Senp2	32	S	ALLKRRRSSSTLFST	Testes	3.57332	-0.114842	FALSE	TRUE	FALSE
Q91ZX6	Senp2	38	S	RSSSTLFSTAVDTDE	BAT	2.1235	-0.973954	FALSE	TRUE	FALSE
Q91ZX6	Senp2	38	S	RSSSTLFSTAVDTDE	Brain	2.91048	-0.376827	FALSE	TRUE	FALSE
Q91ZX6	Senp2	38	S	RSSSTLFSTAVDTDE	Gastrocnemius	2.52669	-0.668032	FALSE	TRUE	FALSE
Q91ZX6	Senp2	38	S	RSSSTLFSTAVDTDE	Heart	1.70119	-1.29438	FALSE	TRUE	FALSE
Q91ZX6	Senp2	38	S	RSSSTLFSTAVDTDE	Kidney	4.3546	0.71891	FALSE	TRUE	FALSE
Q91ZX6	Senp2	38	S	RSSSTLFSTAVDTDE	Liver	2.90668	-0.37971	FALSE	TRUE	FALSE
Q91ZX6	Senp2	38	S	RSSSTLFSTAVDTDE	Lung	4.86667	1.10744	FALSE	TRUE	FALSE
Q91ZX6	Senp2	38	S	RSSSTLFSTAVDTDE	Pancreas	3.06837	-0.257025	FALSE	TRUE	FALSE
Q91ZX6	Senp2	38	S	RSSSTLFSTAVDTDE	Small_intestine	6.28556	2.18403	TRUE	TRUE	FALSE
Q91ZX6	Senp2	38	S	RSSSTLFSTAVDTDE	Spleen	2.39437	-0.768426	FALSE	TRUE	FALSE
Q91ZX6	Senp2	38	S	RSSSTLFSTAVDTDE	SubWAT	4.31387	0.688002	FALSE	TRUE	FALSE
Q91ZX6	Senp2	38	S	RSSSTLFSTAVDTDE	Testes	3.43344	0.0199721	FALSE	TRUE	FALSE
Q91ZX6	Senp2	124	S	MLKLGNKSPNGISDY	BAT	2.57303	-0.625983	FALSE	TRUE	FALSE
Q91ZX6	Senp2	124	S	MLKLGNKSPNGISDY	Brain	3.46919	-0.0683024	FALSE	TRUE	FALSE
Q91ZX6	Senp2	124	S	MLKLGNKSPNGISDY	Gastrocnemius	6.26265	1.67005	FALSE	TRUE	FALSE
Q91ZX6	Senp2	124	S	MLKLGNKSPNGISDY	Heart	4.26086	0.42435	FALSE	TRUE	FALSE
Q91ZX6	Senp2	124	S	MLKLGNKSPNGISDY	Kidney	3.11013	-0.291746	FALSE	TRUE	FALSE
Q91ZX6	Senp2	124	S	MLKLGNKSPNGISDY	Liver	2.354	-0.762284	FALSE	TRUE	FALSE
Q91ZX6	Senp2	124	S	MLKLGNKSPNGISDY	Lung	2.14707	-0.891055	FALSE	TRUE	FALSE
Q91ZX6	Senp2	124	S	MLKLGNKSPNGISDY	Pancreas	1.6579	-1.19547	FALSE	TRUE	FALSE
Q91ZX6	Senp2	124	S	MLKLGNKSPNGISDY	Small_intestine	3.20938	-0.229984	FALSE	TRUE	FALSE
Q91ZX6	Senp2	124	S	MLKLGNKSPNGISDY	Spleen	3.89359	0.195796	FALSE	TRUE	FALSE
Q91ZX6	Senp2	124	S	MLKLGNKSPNGISDY	SubWAT	3.01092	-0.353486	FALSE	TRUE	FALSE
Q91ZX6	Senp2	124	S	MLKLGNKSPNGISDY	Testes	6.99872	2.12811	TRUE	TRUE	FALSE
Q91ZX6	Senp2	332	S	SARLRLGSGSNGLLR	BAT	3.64916	-0.724004	FALSE	TRUE	FALSE
Q91ZX6	Senp2	332	S	SARLRLGSGSNGLLR	Brain	2.94988	-1.13202	FALSE	TRUE	FALSE
Q91ZX6	Senp2	332	S	SARLRLGSGSNGLLR	Gastrocnemius	7.13886	1.31215	FALSE	TRUE	FALSE
Q91ZX6	Senp2	332	S	SARLRLGSGSNGLLR	Heart	1.79524	-1.80572	FALSE	TRUE	FALSE
Q91ZX6	Senp2	332	S	SARLRLGSGSNGLLR	Kidney	5.3235	0.252931	FALSE	TRUE	FALSE
Q91ZX6	Senp2	332	S	SARLRLGSGSNGLLR	Liver	4.52384	-0.213653	FALSE	TRUE	FALSE
Q91ZX6	Senp2	332	S	SARLRLGSGSNGLLR	Lung	6.82276	1.12771	FALSE	TRUE	FALSE
Q91ZX6	Senp2	332	S	SARLRLGSGSNGLLR	Pancreas	4.15397	-0.429461	FALSE	TRUE	FALSE
Q91ZX6	Senp2	332	S	SARLRLGSGSNGLLR	Small_intestine	4.49381	-0.231175	FALSE	TRUE	FALSE
Q91ZX6	Senp2	332	S	SARLRLGSGSNGLLR	Spleen	4.3438	-0.318699	FALSE	TRUE	FALSE
Q91ZX6	Senp2	332	S	SARLRLGSGSNGLLR	SubWAT	6.2668	0.803324	FALSE	TRUE	FALSE
Q91ZX6	Senp2	332	S	SARLRLGSGSNGLLR	Testes	7.21849	1.35862	FALSE	TRUE	FALSE
Q91ZX6	Senp2	343	S	GLLRRKISVLEIKEK	BAT	2.03771	-2.22539	TRUE	TRUE	FALSE
Q91ZX6	Senp2	343	S	GLLRRKISVLEIKEK	Brain	6.26131	-0.72731	FALSE	TRUE	FALSE
Q91ZX6	Senp2	343	S	GLLRRKISVLEIKEK	Gastrocnemius	9.52754	0.431194	FALSE	TRUE	FALSE
Q91ZX6	Senp2	343	S	GLLRRKISVLEIKEK	Heart	12.5054	1.48742	FALSE	TRUE	FALSE
Q91ZX6	Senp2	343	S	GLLRRKISVLEIKEK	Kidney	5.78674	-0.895637	FALSE	TRUE	FALSE
Q91ZX6	Senp2	343	S	GLLRRKISVLEIKEK	Liver	9.75822	0.513013	FALSE	TRUE	FALSE
Q91ZX6	Senp2	343	S	GLLRRKISVLEIKEK	Lung	9.91046	0.567013	FALSE	TRUE	FALSE
Q91ZX6	Senp2	343	S	GLLRRKISVLEIKEK	Pancreas	9.70953	0.495745	FALSE	TRUE	FALSE
Q91ZX6	Senp2	343	S	GLLRRKISVLEIKEK	Small_intestine	10.3737	0.731335	FALSE	TRUE	FALSE
Q91ZX6	Senp2	343	S	GLLRRKISVLEIKEK	Spleen	8.94618	0.224991	FALSE	TRUE	FALSE
Q91ZX6	Senp2	343	S	GLLRRKISVLEIKEK	SubWAT	5.77013	-0.901527	FALSE	TRUE	FALSE
Q91ZX6	Senp2	343	S	GLLRRKISVLEIKEK	Testes	9.15527	0.299153	FALSE	TRUE	FALSE
Q91ZX7	Lrp1	58	S	ERDCPDGSDEAPEIC	BAT	2.41638	-0.562302	FALSE	FALSE	FALSE
Q91ZX7	Lrp1	58	S	ERDCPDGSDEAPEIC	Brain	2.34687	-0.606639	FALSE	FALSE	FALSE
Q91ZX7	Lrp1	58	S	ERDCPDGSDEAPEIC	Gastrocnemius	2.62054	-0.432082	FALSE	FALSE	FALSE
Q91ZX7	Lrp1	58	S	ERDCPDGSDEAPEIC	Heart	2.18319	-0.711042	FALSE	FALSE	FALSE
Q91ZX7	Lrp1	58	S	ERDCPDGSDEAPEIC	Kidney	2.46595	-0.530686	FALSE	FALSE	FALSE
Q91ZX7	Lrp1	58	S	ERDCPDGSDEAPEIC	Liver	7.75755	2.84448	TRUE	FALSE	FALSE
Q91ZX7	Lrp1	58	S	ERDCPDGSDEAPEIC	Lung	2.36846	-0.592873	FALSE	FALSE	FALSE
Q91ZX7	Lrp1	58	S	ERDCPDGSDEAPEIC	Pancreas	2.97712	-0.204645	FALSE	FALSE	FALSE
Q91ZX7	Lrp1	58	S	ERDCPDGSDEAPEIC	Small_intestine	3.59544	0.189739	FALSE	FALSE	FALSE
Q91ZX7	Lrp1	58	S	ERDCPDGSDEAPEIC	Spleen	3.61396	0.201556	FALSE	FALSE	FALSE
Q91ZX7	Lrp1	58	S	ERDCPDGSDEAPEIC	SubWAT	4.54194	0.793451	FALSE	FALSE	FALSE
Q91ZX7	Lrp1	58	S	ERDCPDGSDEAPEIC	Testes	2.68816	-0.388955	FALSE	FALSE	FALSE
Q91ZX7	Lrp1	3611	T	GSDEKDCTPRCDMDQ	BAT	2.9973	-0.491183	FALSE	FALSE	FALSE
Q91ZX7	Lrp1	3611	T	GSDEKDCTPRCDMDQ	Brain	4.89342	1.53958	FALSE	FALSE	FALSE
Q91ZX7	Lrp1	3611	T	GSDEKDCTPRCDMDQ	Gastrocnemius	1.4186	-2.18199	TRUE	FALSE	FALSE
Q91ZX7	Lrp1	3611	T	GSDEKDCTPRCDMDQ	Heart	3.77496	0.341695	FALSE	FALSE	FALSE
Q91ZX7	Lrp1	3611	T	GSDEKDCTPRCDMDQ	Kidney	3.61499	0.170366	FALSE	FALSE	FALSE
Q91ZX7	Lrp1	3611	T	GSDEKDCTPRCDMDQ	Liver	3.16673	-0.309731	FALSE	FALSE	FALSE
Q91ZX7	Lrp1	3611	T	GSDEKDCTPRCDMDQ	Lung	4.84021	1.48259	FALSE	FALSE	FALSE
Q91ZX7	Lrp1	3611	T	GSDEKDCTPRCDMDQ	Pancreas	3.90907	0.485331	FALSE	FALSE	FALSE
Q91ZX7	Lrp1	3611	T	GSDEKDCTPRCDMDQ	Small_intestine	3.10625	-0.374503	FALSE	FALSE	FALSE
Q91ZX7	Lrp1	3611	T	GSDEKDCTPRCDMDQ	Spleen	3.08372	-0.398633	FALSE	FALSE	FALSE
Q91ZX7	Lrp1	3611	T	GSDEKDCTPRCDMDQ	SubWAT	3.85198	0.424187	FALSE	FALSE	FALSE
Q91ZX7	Lrp1	3611	T	GSDEKDCTPRCDMDQ	Testes	2.81381	-0.687707	FALSE	FALSE	FALSE
Q91ZX7	Lrp1	4461	T	GFQHQRMTNGAMNVE	BAT	6.38807	-1.11742	FALSE	TRUE	FALSE
Q91ZX7	Lrp1	4461	T	GFQHQRMTNGAMNVE	Brain	9.37367	0.448831	FALSE	TRUE	FALSE
Q91ZX7	Lrp1	4461	T	GFQHQRMTNGAMNVE	Gastrocnemius	5.28137	-1.69799	FALSE	TRUE	FALSE
Q91ZX7	Lrp1	4461	T	GFQHQRMTNGAMNVE	Heart	7.44789	-0.561429	FALSE	TRUE	FALSE
Q91ZX7	Lrp1	4461	T	GFQHQRMTNGAMNVE	Kidney	9.29221	0.4061	FALSE	TRUE	FALSE
Q91ZX7	Lrp1	4461	T	GFQHQRMTNGAMNVE	Liver	10.1008	0.830286	FALSE	TRUE	FALSE
Q91ZX7	Lrp1	4461	T	GFQHQRMTNGAMNVE	Lung	11.3845	1.50369	FALSE	TRUE	FALSE
Q91ZX7	Lrp1	4461	T	GFQHQRMTNGAMNVE	Pancreas	6.81163	-0.895213	FALSE	TRUE	FALSE
Q91ZX7	Lrp1	4461	T	GFQHQRMTNGAMNVE	Small_intestine	9.97898	0.766377	FALSE	TRUE	FALSE
Q91ZX7	Lrp1	4461	T	GFQHQRMTNGAMNVE	Spleen	9.73818	0.640052	FALSE	TRUE	FALSE
Q91ZX7	Lrp1	4461	T	GFQHQRMTNGAMNVE	SubWAT	9.79656	0.670679	FALSE	TRUE	FALSE
Q91ZX7	Lrp1	4461	T	GFQHQRMTNGAMNVE	Testes	6.62339	-0.993966	FALSE	TRUE	FALSE
Q91ZX7	Lrp1	4521	S	GGHGSRHSLASTDEK	BAT	4.58243	-1.28963	FALSE	TRUE	FALSE
Q91ZX7	Lrp1	4521	S	GGHGSRHSLASTDEK	Brain	8.74068	1.72549	FALSE	TRUE	FALSE
Q91ZX7	Lrp1	4521	S	GGHGSRHSLASTDEK	Gastrocnemius	5.15563	-0.874011	FALSE	TRUE	FALSE
Q91ZX7	Lrp1	4521	S	GGHGSRHSLASTDEK	Heart	6.30679	-0.0393131	FALSE	TRUE	FALSE
Q91ZX7	Lrp1	4521	S	GGHGSRHSLASTDEK	Kidney	5.87661	-0.351231	FALSE	TRUE	FALSE
Q91ZX7	Lrp1	4521	S	GGHGSRHSLASTDEK	Liver	8.01226	1.19731	FALSE	TRUE	FALSE
Q91ZX7	Lrp1	4521	S	GGHGSRHSLASTDEK	Lung	8.08838	1.25251	FALSE	TRUE	FALSE
Q91ZX7	Lrp1	4521	S	GGHGSRHSLASTDEK	Pancreas	6.04454	-0.229467	FALSE	TRUE	FALSE
Q91ZX7	Lrp1	4521	S	GGHGSRHSLASTDEK	Small_intestine	6.82817	0.338738	FALSE	TRUE	FALSE
Q91ZX7	Lrp1	4521	S	GGHGSRHSLASTDEK	Spleen	5.62279	-0.535276	FALSE	TRUE	FALSE
Q91ZX7	Lrp1	4521	S	GGHGSRHSLASTDEK	SubWAT	6.64893	0.208775	FALSE	TRUE	FALSE
Q91ZX7	Lrp1	4521	S	GGHGSRHSLASTDEK	Testes	4.42485	-1.40389	FALSE	TRUE	FALSE
Q91ZX7	Lrp1	4524	S	GSRHSLASTDEKREL	BAT	6.40007	-0.217259	FALSE	TRUE	FALSE
Q91ZX7	Lrp1	4524	S	GSRHSLASTDEKREL	Brain	3.00542	-1.75201	FALSE	TRUE	FALSE
Q91ZX7	Lrp1	4524	S	GSRHSLASTDEKREL	Gastrocnemius	2.5238	-1.96975	FALSE	TRUE	FALSE
Q91ZX7	Lrp1	4524	S	GSRHSLASTDEKREL	Heart	6.08231	-0.360923	FALSE	TRUE	FALSE
Q91ZX7	Lrp1	4524	S	GSRHSLASTDEKREL	Kidney	7.50971	0.284415	FALSE	TRUE	FALSE
Q91ZX7	Lrp1	4524	S	GSRHSLASTDEKREL	Liver	9.39469	1.13663	FALSE	TRUE	FALSE
Q91ZX7	Lrp1	4524	S	GSRHSLASTDEKREL	Lung	8.86102	0.895356	FALSE	TRUE	FALSE
Q91ZX7	Lrp1	4524	S	GSRHSLASTDEKREL	Pancreas	6.51715	-0.164329	FALSE	TRUE	FALSE
Q91ZX7	Lrp1	4524	S	GSRHSLASTDEKREL	Small_intestine	8.77246	0.855313	FALSE	TRUE	FALSE
Q91ZX7	Lrp1	4524	S	GSRHSLASTDEKREL	Spleen	7.2278	0.156965	FALSE	TRUE	FALSE
Q91ZX7	Lrp1	4524	S	GSRHSLASTDEKREL	SubWAT	8.9501	0.935627	FALSE	TRUE	FALSE
Q91ZX7	Lrp1	4524	S	GSRHSLASTDEKREL	Testes	7.32291	0.199964	FALSE	TRUE	FALSE
Q91ZZ3	Sncb	39	Y	KTKEGVLYVGSKTSG	BAT	4.76883	0.840368	FALSE	TRUE	FALSE
Q91ZZ3	Sncb	39	Y	KTKEGVLYVGSKTSG	Brain	7.76034	2.64017	TRUE	TRUE	FALSE
Q91ZZ3	Sncb	39	Y	KTKEGVLYVGSKTSG	Gastrocnemius	2.89909	-0.284538	FALSE	TRUE	FALSE
Q91ZZ3	Sncb	39	Y	KTKEGVLYVGSKTSG	Heart	2.70933	-0.398709	FALSE	TRUE	FALSE
Q91ZZ3	Sncb	39	Y	KTKEGVLYVGSKTSG	Kidney	1.4313	-1.16762	FALSE	TRUE	FALSE
Q91ZZ3	Sncb	39	Y	KTKEGVLYVGSKTSG	Liver	3.50168	0.0780037	FALSE	TRUE	FALSE
Q91ZZ3	Sncb	39	Y	KTKEGVLYVGSKTSG	Lung	1.74077	-0.981431	FALSE	TRUE	FALSE
Q91ZZ3	Sncb	39	Y	KTKEGVLYVGSKTSG	Pancreas	2.3161	-0.63529	FALSE	TRUE	FALSE
Q91ZZ3	Sncb	39	Y	KTKEGVLYVGSKTSG	Small_intestine	3.57	0.119106	FALSE	TRUE	FALSE
Q91ZZ3	Sncb	39	Y	KTKEGVLYVGSKTSG	Spleen	2.77203	-0.360986	FALSE	TRUE	FALSE
Q91ZZ3	Sncb	39	Y	KTKEGVLYVGSKTSG	SubWAT	2.98348	-0.233769	FALSE	TRUE	FALSE
Q91ZZ3	Sncb	39	Y	KTKEGVLYVGSKTSG	Testes	4.01144	0.384694	FALSE	TRUE	FALSE
Q91ZZ3	Sncb	42	S	EGVLYVGSKTSGVVQ	BAT	2.09435	-0.906787	FALSE	TRUE	FALSE
Q91ZZ3	Sncb	42	S	EGVLYVGSKTSGVVQ	Brain	13.6845	2.32915	TRUE	TRUE	FALSE
Q91ZZ3	Sncb	42	S	EGVLYVGSKTSGVVQ	Gastrocnemius	3.61815	-0.481349	FALSE	TRUE	FALSE
Q91ZZ3	Sncb	42	S	EGVLYVGSKTSGVVQ	Heart	3.27988	-0.575791	FALSE	TRUE	FALSE
Q91ZZ3	Sncb	42	S	EGVLYVGSKTSGVVQ	Kidney	8.10286	0.770768	FALSE	TRUE	FALSE
Q91ZZ3	Sncb	42	S	EGVLYVGSKTSGVVQ	Liver	4.12658	-0.339396	FALSE	TRUE	FALSE
Q91ZZ3	Sncb	42	S	EGVLYVGSKTSGVVQ	Lung	7.60587	0.632009	FALSE	TRUE	FALSE
Q91ZZ3	Sncb	42	S	EGVLYVGSKTSGVVQ	Pancreas	2.61146	-0.762413	FALSE	TRUE	FALSE
Q91ZZ3	Sncb	42	S	EGVLYVGSKTSGVVQ	Small_intestine	1.92523	-0.954006	FALSE	TRUE	FALSE
Q91ZZ3	Sncb	42	S	EGVLYVGSKTSGVVQ	Spleen	9.18495	1.07288	FALSE	TRUE	FALSE
Q91ZZ3	Sncb	42	S	EGVLYVGSKTSGVVQ	SubWAT	4.85015	-0.137377	FALSE	TRUE	FALSE
Q91ZZ3	Sncb	42	S	EGVLYVGSKTSGVVQ	Testes	3.02236	-0.64769	FALSE	TRUE	FALSE
Q91ZZ3	Sncb	45	S	LYVGSKTSGVVQGVA	BAT	3.60462	0.0126809	FALSE	TRUE	FALSE
Q91ZZ3	Sncb	45	S	LYVGSKTSGVVQGVA	Brain	11.9769	3.03749	TRUE	TRUE	FALSE
Q91ZZ3	Sncb	45	S	LYVGSKTSGVVQGVA	Gastrocnemius	3.47011	-0.0359168	FALSE	TRUE	FALSE
Q91ZZ3	Sncb	45	S	LYVGSKTSGVVQGVA	Heart	2.46125	-0.400405	FALSE	TRUE	FALSE
Q91ZZ3	Sncb	45	S	LYVGSKTSGVVQGVA	Kidney	3.28872	-0.10145	FALSE	TRUE	FALSE
Q91ZZ3	Sncb	45	S	LYVGSKTSGVVQGVA	Liver	3.93344	0.131479	FALSE	TRUE	FALSE
Q91ZZ3	Sncb	45	S	LYVGSKTSGVVQGVA	Lung	2.47205	-0.396503	FALSE	TRUE	FALSE
Q91ZZ3	Sncb	45	S	LYVGSKTSGVVQGVA	Pancreas	2.24055	-0.480144	FALSE	TRUE	FALSE
Q91ZZ3	Sncb	45	S	LYVGSKTSGVVQGVA	Small_intestine	1.86203	-0.616897	FALSE	TRUE	FALSE
Q91ZZ3	Sncb	45	S	LYVGSKTSGVVQGVA	Spleen	3.86797	0.107828	FALSE	TRUE	FALSE
Q91ZZ3	Sncb	45	S	LYVGSKTSGVVQGVA	SubWAT	1.60653	-0.709206	FALSE	TRUE	FALSE
Q91ZZ3	Sncb	45	S	LYVGSKTSGVVQGVA	Testes	2.05007	-0.548961	FALSE	TRUE	FALSE
Q91ZZ3	Sncb	53	S	GVVQGVASVAEKTKE	BAT	3.15561	0.0123815	FALSE	FALSE	FALSE
Q91ZZ3	Sncb	53	S	GVVQGVASVAEKTKE	Brain	7.66916	2.81555	TRUE	FALSE	FALSE
Q91ZZ3	Sncb	53	S	GVVQGVASVAEKTKE	Gastrocnemius	3.51193	0.233676	FALSE	FALSE	FALSE
Q91ZZ3	Sncb	53	S	GVVQGVASVAEKTKE	Heart	3.7733	0.396004	FALSE	FALSE	FALSE
Q91ZZ3	Sncb	53	S	GVVQGVASVAEKTKE	Kidney	3.05764	-0.0484605	FALSE	FALSE	FALSE
Q91ZZ3	Sncb	53	S	GVVQGVASVAEKTKE	Liver	1.30055	-1.13972	FALSE	FALSE	FALSE
Q91ZZ3	Sncb	53	S	GVVQGVASVAEKTKE	Lung	3.5446	0.253965	FALSE	FALSE	FALSE
Q91ZZ3	Sncb	53	S	GVVQGVASVAEKTKE	Pancreas	2.26016	-0.543742	FALSE	FALSE	FALSE
Q91ZZ3	Sncb	53	S	GVVQGVASVAEKTKE	Small_intestine	1.92108	-0.75433	FALSE	FALSE	FALSE
Q91ZZ3	Sncb	53	S	GVVQGVASVAEKTKE	Spleen	2.474	-0.410937	FALSE	FALSE	FALSE
Q91ZZ3	Sncb	53	S	GVVQGVASVAEKTKE	SubWAT	2.06928	-0.66229	FALSE	FALSE	FALSE
Q91ZZ3	Sncb	53	S	GVVQGVASVAEKTKE	Testes	2.89077	-0.1521	FALSE	FALSE	FALSE
Q91ZZ3	Sncb	63	S	EKTKEQASHLGGAVF	BAT	5.21324	-0.399174	FALSE	TRUE	FALSE
Q91ZZ3	Sncb	63	S	EKTKEQASHLGGAVF	Brain	12.1281	1.37577	FALSE	TRUE	FALSE
Q91ZZ3	Sncb	63	S	EKTKEQASHLGGAVF	Gastrocnemius	4.96017	-0.464135	FALSE	TRUE	FALSE
Q91ZZ3	Sncb	63	S	EKTKEQASHLGGAVF	Heart	11.5685	1.23212	FALSE	TRUE	FALSE
Q91ZZ3	Sncb	63	S	EKTKEQASHLGGAVF	Kidney	9.57896	0.721442	FALSE	TRUE	FALSE
Q91ZZ3	Sncb	63	S	EKTKEQASHLGGAVF	Liver	10.5105	0.96055	FALSE	TRUE	FALSE
Q91ZZ3	Sncb	63	S	EKTKEQASHLGGAVF	Lung	9.5003	0.701251	FALSE	TRUE	FALSE
Q91ZZ3	Sncb	63	S	EKTKEQASHLGGAVF	Pancreas	1.29823	-1.4041	FALSE	TRUE	FALSE
Q91ZZ3	Sncb	63	S	EKTKEQASHLGGAVF	Small_intestine	1.86085	-1.25968	FALSE	TRUE	FALSE
Q91ZZ3	Sncb	63	S	EKTKEQASHLGGAVF	Spleen	7.98162	0.311427	FALSE	TRUE	FALSE
Q91ZZ3	Sncb	63	S	EKTKEQASHLGGAVF	SubWAT	3.91363	-0.732768	FALSE	TRUE	FALSE
Q91ZZ3	Sncb	63	S	EKTKEQASHLGGAVF	Testes	2.70618	-1.0427	FALSE	TRUE	FALSE
Q91ZZ3	Sncb	71	S	HLGGAVFSGAGNIAA	BAT	2.07622	-1.14967	FALSE	TRUE	FALSE
Q91ZZ3	Sncb	71	S	HLGGAVFSGAGNIAA	Brain	8.25563	0.595902	FALSE	TRUE	FALSE
Q91ZZ3	Sncb	71	S	HLGGAVFSGAGNIAA	Gastrocnemius	11.2763	1.4492	FALSE	TRUE	FALSE
Q91ZZ3	Sncb	71	S	HLGGAVFSGAGNIAA	Heart	3.68776	-0.694436	FALSE	TRUE	FALSE
Q91ZZ3	Sncb	71	S	HLGGAVFSGAGNIAA	Kidney	3.97643	-0.612892	FALSE	TRUE	FALSE
Q91ZZ3	Sncb	71	S	HLGGAVFSGAGNIAA	Liver	2.89687	-0.917847	FALSE	TRUE	FALSE
Q91ZZ3	Sncb	71	S	HLGGAVFSGAGNIAA	Lung	10.1103	1.11983	FALSE	TRUE	FALSE
Q91ZZ3	Sncb	71	S	HLGGAVFSGAGNIAA	Pancreas	3.37912	-0.78162	FALSE	TRUE	FALSE
Q91ZZ3	Sncb	71	S	HLGGAVFSGAGNIAA	Small_intestine	10.1925	1.14302	FALSE	TRUE	FALSE
Q91ZZ3	Sncb	71	S	HLGGAVFSGAGNIAA	Spleen	10.3697	1.1931	FALSE	TRUE	FALSE
Q91ZZ3	Sncb	71	S	HLGGAVFSGAGNIAA	SubWAT	4.15222	-0.563234	FALSE	TRUE	FALSE
Q91ZZ3	Sncb	71	S	HLGGAVFSGAGNIAA	Testes	3.38007	-0.781353	FALSE	TRUE	FALSE
Q91ZZ3	Sncb	80	T	AGNIAAATGLVKKEE	BAT	3.46939	0.127241	FALSE	FALSE	FALSE
Q91ZZ3	Sncb	80	T	AGNIAAATGLVKKEE	Brain	8.92136	2.94212	TRUE	FALSE	FALSE
Q91ZZ3	Sncb	80	T	AGNIAAATGLVKKEE	Gastrocnemius	3.03746	-0.0957666	FALSE	FALSE	FALSE
Q91ZZ3	Sncb	80	T	AGNIAAATGLVKKEE	Heart	3.11148	-0.0575494	FALSE	FALSE	FALSE
Q91ZZ3	Sncb	80	T	AGNIAAATGLVKKEE	Kidney	2.02736	-0.617289	FALSE	FALSE	FALSE
Q91ZZ3	Sncb	80	T	AGNIAAATGLVKKEE	Liver	3.55022	0.16897	FALSE	FALSE	FALSE
Q91ZZ3	Sncb	80	T	AGNIAAATGLVKKEE	Lung	1.90321	-0.681385	FALSE	FALSE	FALSE
Q91ZZ3	Sncb	80	T	AGNIAAATGLVKKEE	Pancreas	2.03446	-0.613619	FALSE	FALSE	FALSE
Q91ZZ3	Sncb	80	T	AGNIAAATGLVKKEE	Small_intestine	2.93533	-0.148497	FALSE	FALSE	FALSE
Q91ZZ3	Sncb	80	T	AGNIAAATGLVKKEE	Spleen	3.10395	-0.0614389	FALSE	FALSE	FALSE
Q91ZZ3	Sncb	80	T	AGNIAAATGLVKKEE	SubWAT	1.25154	-1.01785	FALSE	FALSE	FALSE
Q91ZZ3	Sncb	80	T	AGNIAAATGLVKKEE	Testes	3.32959	0.0550623	FALSE	FALSE	FALSE
Q920B0	Frmd4b	522	S	EAAKKLASEPDLCKT	BAT	3.34037	-0.16672	FALSE	FALSE	FALSE
Q920B0	Frmd4b	522	S	EAAKKLASEPDLCKT	Brain	1.91944	-1.11474	FALSE	FALSE	FALSE
Q920B0	Frmd4b	522	S	EAAKKLASEPDLCKT	Gastrocnemius	4.83927	0.83331	FALSE	FALSE	FALSE
Q920B0	Frmd4b	522	S	EAAKKLASEPDLCKT	Heart	5.38927	1.20026	FALSE	FALSE	FALSE
Q920B0	Frmd4b	522	S	EAAKKLASEPDLCKT	Kidney	2.65962	-0.620902	FALSE	FALSE	FALSE
Q920B0	Frmd4b	522	S	EAAKKLASEPDLCKT	Liver	4.04562	0.303805	FALSE	FALSE	FALSE
Q920B0	Frmd4b	522	S	EAAKKLASEPDLCKT	Lung	2.93072	-0.44003	FALSE	FALSE	FALSE
Q920B0	Frmd4b	522	S	EAAKKLASEPDLCKT	Pancreas	3.10271	-0.325284	FALSE	FALSE	FALSE
Q920B0	Frmd4b	522	S	EAAKKLASEPDLCKT	Small_intestine	2.92323	-0.445031	FALSE	FALSE	FALSE
Q920B0	Frmd4b	522	S	EAAKKLASEPDLCKT	Spleen	6.94272	2.23669	TRUE	FALSE	FALSE
Q920B0	Frmd4b	522	S	EAAKKLASEPDLCKT	SubWAT	3.28012	-0.206918	FALSE	FALSE	FALSE
Q920B0	Frmd4b	522	S	EAAKKLASEPDLCKT	Testes	1.71004	-1.25444	FALSE	FALSE	FALSE
Q920B0	Frmd4b	609	S	RPSSVPHSPRILPPK	BAT	4.87726	1.08081	FALSE	FALSE	FALSE
Q920B0	Frmd4b	609	S	RPSSVPHSPRILPPK	Brain	4.34489	0.625143	FALSE	FALSE	FALSE
Q920B0	Frmd4b	609	S	RPSSVPHSPRILPPK	Gastrocnemius	2.04034	-1.34739	FALSE	FALSE	FALSE
Q920B0	Frmd4b	609	S	RPSSVPHSPRILPPK	Heart	4.4535	0.718108	FALSE	FALSE	FALSE
Q920B0	Frmd4b	609	S	RPSSVPHSPRILPPK	Kidney	3.42506	-0.162164	FALSE	FALSE	FALSE
Q920B0	Frmd4b	609	S	RPSSVPHSPRILPPK	Liver	5.17746	1.33777	FALSE	FALSE	FALSE
Q920B0	Frmd4b	609	S	RPSSVPHSPRILPPK	Lung	3.14549	-0.401458	FALSE	FALSE	FALSE
Q920B0	Frmd4b	609	S	RPSSVPHSPRILPPK	Pancreas	3.58594	-0.0244633	FALSE	FALSE	FALSE
Q920B0	Frmd4b	609	S	RPSSVPHSPRILPPK	Small_intestine	1.83166	-1.52601	FALSE	FALSE	FALSE
Q920B0	Frmd4b	609	S	RPSSVPHSPRILPPK	Spleen	1.96584	-1.41116	FALSE	FALSE	FALSE
Q920B0	Frmd4b	609	S	RPSSVPHSPRILPPK	SubWAT	3.89844	0.243018	FALSE	FALSE	FALSE
Q920B0	Frmd4b	609	S	RPSSVPHSPRILPPK	Testes	4.62838	0.867796	FALSE	FALSE	FALSE
Q920B0	Frmd4b	628	S	ERIHFRKSSINEQFM	BAT	6.78018	0.433726	FALSE	FALSE	FALSE
Q920B0	Frmd4b	628	S	ERIHFRKSSINEQFM	Brain	7.93481	0.919766	FALSE	FALSE	FALSE
Q920B0	Frmd4b	628	S	ERIHFRKSSINEQFM	Gastrocnemius	3.13898	-1.09905	FALSE	FALSE	FALSE
Q920B0	Frmd4b	628	S	ERIHFRKSSINEQFM	Heart	3.7063	-0.860232	FALSE	FALSE	FALSE
Q920B0	Frmd4b	628	S	ERIHFRKSSINEQFM	Kidney	2.89832	-1.20035	FALSE	FALSE	FALSE
Q920B0	Frmd4b	628	S	ERIHFRKSSINEQFM	Liver	8.10788	0.992622	FALSE	FALSE	FALSE
Q920B0	Frmd4b	628	S	ERIHFRKSSINEQFM	Lung	8.72305	1.25158	FALSE	FALSE	FALSE
Q920B0	Frmd4b	628	S	ERIHFRKSSINEQFM	Pancreas	6.46817	0.302382	FALSE	FALSE	FALSE
Q920B0	Frmd4b	628	S	ERIHFRKSSINEQFM	Small_intestine	3.69468	-0.86512	FALSE	FALSE	FALSE
Q920B0	Frmd4b	628	S	ERIHFRKSSINEQFM	Spleen	8.99619	1.36656	FALSE	FALSE	FALSE
Q920B0	Frmd4b	628	S	ERIHFRKSSINEQFM	SubWAT	3.03245	-1.14389	FALSE	FALSE	FALSE
Q920B0	Frmd4b	628	S	ERIHFRKSSINEQFM	Testes	5.51705	-0.0979936	FALSE	FALSE	FALSE
Q920B0	Frmd4b	629	S	RIHFRKSSINEQFMD	BAT	3.9795	-0.557303	FALSE	FALSE	FALSE
Q920B0	Frmd4b	629	S	RIHFRKSSINEQFMD	Brain	2.79343	-1.03365	FALSE	FALSE	FALSE
Q920B0	Frmd4b	629	S	RIHFRKSSINEQFMD	Gastrocnemius	4.32484	-0.418609	FALSE	FALSE	FALSE
Q920B0	Frmd4b	629	S	RIHFRKSSINEQFMD	Heart	5.03088	-0.13505	FALSE	FALSE	FALSE
Q920B0	Frmd4b	629	S	RIHFRKSSINEQFMD	Kidney	1.18406	-1.68001	FALSE	FALSE	FALSE
Q920B0	Frmd4b	629	S	RIHFRKSSINEQFMD	Liver	7.43979	0.832418	FALSE	FALSE	FALSE
Q920B0	Frmd4b	629	S	RIHFRKSSINEQFMD	Lung	7.36019	0.800448	FALSE	FALSE	FALSE
Q920B0	Frmd4b	629	S	RIHFRKSSINEQFMD	Pancreas	6.5763	0.485624	FALSE	FALSE	FALSE
Q920B0	Frmd4b	629	S	RIHFRKSSINEQFMD	Small_intestine	9.08725	1.49407	FALSE	FALSE	FALSE
Q920B0	Frmd4b	629	S	RIHFRKSSINEQFMD	Spleen	8.23811	1.15304	FALSE	FALSE	FALSE
Q920B0	Frmd4b	629	S	RIHFRKSSINEQFMD	SubWAT	5.9835	0.247543	FALSE	FALSE	FALSE
Q920B0	Frmd4b	629	S	RIHFRKSSINEQFMD	Testes	2.40783	-1.18852	FALSE	FALSE	FALSE
Q920B0	Frmd4b	640	S	QFMDTRHSREMLSTH	BAT	2.66667	-0.801367	FALSE	FALSE	FALSE
Q920B0	Frmd4b	640	S	QFMDTRHSREMLSTH	Brain	6.71629	1.04289	FALSE	FALSE	FALSE
Q920B0	Frmd4b	640	S	QFMDTRHSREMLSTH	Gastrocnemius	1.12611	-1.50296	FALSE	FALSE	FALSE
Q920B0	Frmd4b	640	S	QFMDTRHSREMLSTH	Heart	4.82491	0.181525	FALSE	FALSE	FALSE
Q920B0	Frmd4b	640	S	QFMDTRHSREMLSTH	Kidney	3.87171	-0.252575	FALSE	FALSE	FALSE
Q920B0	Frmd4b	640	S	QFMDTRHSREMLSTH	Liver	6.92405	1.13751	FALSE	FALSE	FALSE
Q920B0	Frmd4b	640	S	QFMDTRHSREMLSTH	Lung	2.11503	-1.05259	FALSE	FALSE	FALSE
Q920B0	Frmd4b	640	S	QFMDTRHSREMLSTH	Pancreas	4.62263	0.0894048	FALSE	FALSE	FALSE
Q920B0	Frmd4b	640	S	QFMDTRHSREMLSTH	Small_intestine	4.39783	-0.0129716	FALSE	FALSE	FALSE
Q920B0	Frmd4b	640	S	QFMDTRHSREMLSTH	Spleen	7.95089	1.60514	FALSE	FALSE	FALSE
Q920B0	Frmd4b	640	S	QFMDTRHSREMLSTH	SubWAT	6.05244	0.740561	FALSE	FALSE	FALSE
Q920B0	Frmd4b	640	S	QFMDTRHSREMLSTH	Testes	1.84722	-1.17456	FALSE	FALSE	FALSE
Q920B0	Frmd4b	649	S	EMLSTHSSPYKTLER	BAT	3.42023	0.593806	FALSE	FALSE	FALSE
Q920B0	Frmd4b	649	S	EMLSTHSSPYKTLER	Brain	2.27496	-1.06948	FALSE	FALSE	FALSE
Q920B0	Frmd4b	649	S	EMLSTHSSPYKTLER	Gastrocnemius	3.12328	0.162551	FALSE	FALSE	FALSE
Q920B0	Frmd4b	649	S	EMLSTHSSPYKTLER	Heart	3.36372	0.511731	FALSE	FALSE	FALSE
Q920B0	Frmd4b	649	S	EMLSTHSSPYKTLER	Kidney	2.20423	-1.1722	FALSE	FALSE	FALSE
Q920B0	Frmd4b	649	S	EMLSTHSSPYKTLER	Liver	3.17482	0.237399	FALSE	FALSE	FALSE
Q920B0	Frmd4b	649	S	EMLSTHSSPYKTLER	Lung	3.78699	1.12645	FALSE	FALSE	FALSE
Q920B0	Frmd4b	649	S	EMLSTHSSPYKTLER	Pancreas	2.90212	-0.158646	FALSE	FALSE	FALSE
Q920B0	Frmd4b	649	S	EMLSTHSSPYKTLER	Small_intestine	2.30053	-1.03233	FALSE	FALSE	FALSE
Q920B0	Frmd4b	649	S	EMLSTHSSPYKTLER	Spleen	2.58159	-0.624152	FALSE	FALSE	FALSE
Q920B0	Frmd4b	649	S	EMLSTHSSPYKTLER	SubWAT	2.52566	-0.705383	FALSE	FALSE	FALSE
Q920B0	Frmd4b	649	S	EMLSTHSSPYKTLER	Testes	4.47817	2.13026	TRUE	FALSE	FALSE
Q920B0	Frmd4b	653	T	THSSPYKTLERRPQG	BAT	3.80303	-0.146818	FALSE	FALSE	FALSE
Q920B0	Frmd4b	653	T	THSSPYKTLERRPQG	Brain	3.08111	-1.41784	FALSE	FALSE	FALSE
Q920B0	Frmd4b	653	T	THSSPYKTLERRPQG	Gastrocnemius	3.44809	-0.771739	FALSE	FALSE	FALSE
Q920B0	Frmd4b	653	T	THSSPYKTLERRPQG	Heart	3.46485	-0.742223	FALSE	FALSE	FALSE
Q920B0	Frmd4b	653	T	THSSPYKTLERRPQG	Kidney	3.6699	-0.381211	FALSE	FALSE	FALSE
Q920B0	Frmd4b	653	T	THSSPYKTLERRPQG	Liver	3.18418	-1.23637	FALSE	FALSE	FALSE
Q920B0	Frmd4b	653	T	THSSPYKTLERRPQG	Lung	3.76106	-0.220709	FALSE	FALSE	FALSE
Q920B0	Frmd4b	653	T	THSSPYKTLERRPQG	Pancreas	4.55156	1.17105	FALSE	FALSE	FALSE
Q920B0	Frmd4b	653	T	THSSPYKTLERRPQG	Small_intestine	4.64384	1.33351	FALSE	FALSE	FALSE
Q920B0	Frmd4b	653	T	THSSPYKTLERRPQG	Spleen	4.60549	1.26599	FALSE	FALSE	FALSE
Q920B0	Frmd4b	653	T	THSSPYKTLERRPQG	SubWAT	3.87845	-0.0140313	FALSE	FALSE	FALSE
Q920B0	Frmd4b	653	T	THSSPYKTLERRPQG	Testes	4.54551	1.16039	FALSE	FALSE	FALSE
Q920B0	Frmd4b	663	S	RRPQGGRSMPTTPVL	BAT	3.75428	-1.61393	FALSE	TRUE	FALSE
Q920B0	Frmd4b	663	S	RRPQGGRSMPTTPVL	Brain	9.34731	0.711853	FALSE	TRUE	FALSE
Q920B0	Frmd4b	663	S	RRPQGGRSMPTTPVL	Gastrocnemius	7.43873	-0.0818037	FALSE	TRUE	FALSE
Q920B0	Frmd4b	663	S	RRPQGGRSMPTTPVL	Heart	3.15673	-1.86241	FALSE	TRUE	FALSE
Q920B0	Frmd4b	663	S	RRPQGGRSMPTTPVL	Kidney	6.87453	-0.316418	FALSE	TRUE	FALSE
Q920B0	Frmd4b	663	S	RRPQGGRSMPTTPVL	Liver	7.12488	-0.212312	FALSE	TRUE	FALSE
Q920B0	Frmd4b	663	S	RRPQGGRSMPTTPVL	Lung	9.60315	0.818241	FALSE	TRUE	FALSE
Q920B0	Frmd4b	663	S	RRPQGGRSMPTTPVL	Pancreas	7.98157	0.143931	FALSE	TRUE	FALSE
Q920B0	Frmd4b	663	S	RRPQGGRSMPTTPVL	Small_intestine	7.28581	-0.145393	FALSE	TRUE	FALSE
Q920B0	Frmd4b	663	S	RRPQGGRSMPTTPVL	Spleen	11.8347	1.74621	FALSE	TRUE	FALSE
Q920B0	Frmd4b	663	S	RRPQGGRSMPTTPVL	SubWAT	9.32865	0.704093	FALSE	TRUE	FALSE
Q920B0	Frmd4b	663	S	RRPQGGRSMPTTPVL	Testes	7.89502	0.107938	FALSE	TRUE	FALSE
Q920B0	Frmd4b	667	T	GGRSMPTTPVLTRNA	BAT	3.0711	-0.82176	FALSE	TRUE	FALSE
Q920B0	Frmd4b	667	T	GGRSMPTTPVLTRNA	Brain	2.92723	-0.860445	FALSE	TRUE	FALSE
Q920B0	Frmd4b	667	T	GGRSMPTTPVLTRNA	Gastrocnemius	3.30433	-0.759051	FALSE	TRUE	FALSE
Q920B0	Frmd4b	667	T	GGRSMPTTPVLTRNA	Heart	1.77436	-1.17043	FALSE	TRUE	FALSE
Q920B0	Frmd4b	667	T	GGRSMPTTPVLTRNA	Kidney	7.60893	0.398369	FALSE	TRUE	FALSE
Q920B0	Frmd4b	667	T	GGRSMPTTPVLTRNA	Liver	12.8799	1.81562	FALSE	TRUE	FALSE
Q920B0	Frmd4b	667	T	GGRSMPTTPVLTRNA	Lung	10.1238	1.07456	FALSE	TRUE	FALSE
Q920B0	Frmd4b	667	T	GGRSMPTTPVLTRNA	Pancreas	2.51103	-0.972352	FALSE	TRUE	FALSE
Q920B0	Frmd4b	667	T	GGRSMPTTPVLTRNA	Small_intestine	7.00399	0.235715	FALSE	TRUE	FALSE
Q920B0	Frmd4b	667	T	GGRSMPTTPVLTRNA	Spleen	9.89441	1.01289	FALSE	TRUE	FALSE
Q920B0	Frmd4b	667	T	GGRSMPTTPVLTRNA	SubWAT	3.58424	-0.683787	FALSE	TRUE	FALSE
Q920B0	Frmd4b	667	T	GGRSMPTTPVLTRNA	Testes	8.84478	0.730665	FALSE	TRUE	FALSE
Q920B0	Frmd4b	676	S	VLTRNAYSSSHLEPD	BAT	0.489544	-1.98396	FALSE	TRUE	FALSE
Q920B0	Frmd4b	676	S	VLTRNAYSSSHLEPD	Brain	6.49055	-0.108104	FALSE	TRUE	FALSE
Q920B0	Frmd4b	676	S	VLTRNAYSSSHLEPD	Gastrocnemius	2.49342	-1.35757	FALSE	TRUE	FALSE
Q920B0	Frmd4b	676	S	VLTRNAYSSSHLEPD	Heart	7.33428	0.155636	FALSE	TRUE	FALSE
Q920B0	Frmd4b	676	S	VLTRNAYSSSHLEPD	Kidney	8.09887	0.39464	FALSE	TRUE	FALSE
Q920B0	Frmd4b	676	S	VLTRNAYSSSHLEPD	Liver	10.3043	1.08404	FALSE	TRUE	FALSE
Q920B0	Frmd4b	676	S	VLTRNAYSSSHLEPD	Lung	9.01625	0.681405	FALSE	TRUE	FALSE
Q920B0	Frmd4b	676	S	VLTRNAYSSSHLEPD	Pancreas	8.36976	0.479317	FALSE	TRUE	FALSE
Q920B0	Frmd4b	676	S	VLTRNAYSSSHLEPD	Small_intestine	7.35816	0.163102	FALSE	TRUE	FALSE
Q920B0	Frmd4b	676	S	VLTRNAYSSSHLEPD	Spleen	10.8743	1.26222	FALSE	TRUE	FALSE
Q920B0	Frmd4b	676	S	VLTRNAYSSSHLEPD	SubWAT	8.12582	0.403064	FALSE	TRUE	FALSE
Q920B0	Frmd4b	676	S	VLTRNAYSSSHLEPD	Testes	3.08134	-1.17379	FALSE	TRUE	FALSE
Q920B0	Frmd4b	677	S	LTRNAYSSSHLEPDS	BAT	3.8177	0.058557	FALSE	FALSE	FALSE
Q920B0	Frmd4b	677	S	LTRNAYSSSHLEPDS	Brain	1.71737	-1.25556	FALSE	FALSE	FALSE
Q920B0	Frmd4b	677	S	LTRNAYSSSHLEPDS	Gastrocnemius	4.58727	0.540053	FALSE	FALSE	FALSE
Q920B0	Frmd4b	677	S	LTRNAYSSSHLEPDS	Heart	2.22256	-0.939477	FALSE	FALSE	FALSE
Q920B0	Frmd4b	677	S	LTRNAYSSSHLEPDS	Kidney	3.45606	-0.167712	FALSE	FALSE	FALSE
Q920B0	Frmd4b	677	S	LTRNAYSSSHLEPDS	Liver	4.4338	0.444034	FALSE	FALSE	FALSE
Q920B0	Frmd4b	677	S	LTRNAYSSSHLEPDS	Lung	2.75892	-0.60389	FALSE	FALSE	FALSE
Q920B0	Frmd4b	677	S	LTRNAYSSSHLEPDS	Pancreas	6.53022	1.7557	FALSE	FALSE	FALSE
Q920B0	Frmd4b	677	S	LTRNAYSSSHLEPDS	Small_intestine	1.9008	-1.14079	FALSE	FALSE	FALSE
Q920B0	Frmd4b	677	S	LTRNAYSSSHLEPDS	Spleen	2.87145	-0.533482	FALSE	FALSE	FALSE
Q920B0	Frmd4b	677	S	LTRNAYSSSHLEPDS	SubWAT	3.91304	0.11821	FALSE	FALSE	FALSE
Q920B0	Frmd4b	677	S	LTRNAYSSSHLEPDS	Testes	6.48013	1.72436	FALSE	FALSE	FALSE
Q920B0	Frmd4b	678	S	TRNAYSSSHLEPDSS	BAT	3.77618	-0.0752241	FALSE	FALSE	FALSE
Q920B0	Frmd4b	678	S	TRNAYSSSHLEPDSS	Brain	2.21059	-1.90549	FALSE	FALSE	FALSE
Q920B0	Frmd4b	678	S	TRNAYSSSHLEPDSS	Gastrocnemius	5.13116	1.50882	FALSE	FALSE	FALSE
Q920B0	Frmd4b	678	S	TRNAYSSSHLEPDSS	Heart	4.42525	0.683569	FALSE	FALSE	FALSE
Q920B0	Frmd4b	678	S	TRNAYSSSHLEPDSS	Kidney	3.74684	-0.109526	FALSE	FALSE	FALSE
Q920B0	Frmd4b	678	S	TRNAYSSSHLEPDSS	Liver	4.31008	0.548925	FALSE	FALSE	FALSE
Q920B0	Frmd4b	678	S	TRNAYSSSHLEPDSS	Lung	3.89742	0.0665112	FALSE	FALSE	FALSE
Q920B0	Frmd4b	678	S	TRNAYSSSHLEPDSS	Pancreas	4.59174	0.878206	FALSE	FALSE	FALSE
Q920B0	Frmd4b	678	S	TRNAYSSSHLEPDSS	Small_intestine	4.6063	0.895229	FALSE	FALSE	FALSE
Q920B0	Frmd4b	678	S	TRNAYSSSHLEPDSS	Spleen	3.65684	-0.214742	FALSE	FALSE	FALSE
Q920B0	Frmd4b	678	S	TRNAYSSSHLEPDSS	SubWAT	2.68312	-1.35308	FALSE	FALSE	FALSE
Q920B0	Frmd4b	678	S	TRNAYSSSHLEPDSS	Testes	3.05084	-0.923191	FALSE	FALSE	FALSE
Q920B0	Frmd4b	693	S	SQHCRQRSGSLESQS	BAT	2.63704	-0.735468	FALSE	FALSE	FALSE
Q920B0	Frmd4b	693	S	SQHCRQRSGSLESQS	Brain	7.03291	0.928368	FALSE	FALSE	FALSE
Q920B0	Frmd4b	693	S	SQHCRQRSGSLESQS	Gastrocnemius	4.22643	-0.133884	FALSE	FALSE	FALSE
Q920B0	Frmd4b	693	S	SQHCRQRSGSLESQS	Heart	2.25418	-0.88038	FALSE	FALSE	FALSE
Q920B0	Frmd4b	693	S	SQHCRQRSGSLESQS	Kidney	3.29547	-0.486251	FALSE	FALSE	FALSE
Q920B0	Frmd4b	693	S	SQHCRQRSGSLESQS	Liver	4.45056	-0.0490498	FALSE	FALSE	FALSE
Q920B0	Frmd4b	693	S	SQHCRQRSGSLESQS	Lung	0.198635	-1.6584	FALSE	FALSE	FALSE
Q920B0	Frmd4b	693	S	SQHCRQRSGSLESQS	Pancreas	5.11585	0.202762	FALSE	FALSE	FALSE
Q920B0	Frmd4b	693	S	SQHCRQRSGSLESQS	Small_intestine	7.98641	1.28927	FALSE	FALSE	FALSE
Q920B0	Frmd4b	693	S	SQHCRQRSGSLESQS	Spleen	9.61609	1.9061	FALSE	FALSE	FALSE
Q920B0	Frmd4b	693	S	SQHCRQRSGSLESQS	SubWAT	5.26329	0.258566	FALSE	FALSE	FALSE
Q920B0	Frmd4b	693	S	SQHCRQRSGSLESQS	Testes	2.88497	-0.641626	FALSE	FALSE	FALSE
Q920B0	Frmd4b	695	S	HCRQRSGSLESQSHL	BAT	3.11415	-0.910244	FALSE	TRUE	FALSE
Q920B0	Frmd4b	695	S	HCRQRSGSLESQSHL	Brain	8.47113	0.880925	FALSE	TRUE	FALSE
Q920B0	Frmd4b	695	S	HCRQRSGSLESQSHL	Gastrocnemius	4.45356	-0.462396	FALSE	TRUE	FALSE
Q920B0	Frmd4b	695	S	HCRQRSGSLESQSHL	Heart	4.43501	-0.468599	FALSE	TRUE	FALSE
Q920B0	Frmd4b	695	S	HCRQRSGSLESQSHL	Kidney	3.11222	-0.910886	FALSE	TRUE	FALSE
Q920B0	Frmd4b	695	S	HCRQRSGSLESQSHL	Liver	4.81032	-0.343109	FALSE	TRUE	FALSE
Q920B0	Frmd4b	695	S	HCRQRSGSLESQSHL	Lung	10.5198	1.56591	FALSE	TRUE	FALSE
Q920B0	Frmd4b	695	S	HCRQRSGSLESQSHL	Pancreas	2.49999	-1.11559	FALSE	TRUE	FALSE
Q920B0	Frmd4b	695	S	HCRQRSGSLESQSHL	Small_intestine	8.74228	0.971585	FALSE	TRUE	FALSE
Q920B0	Frmd4b	695	S	HCRQRSGSLESQSHL	Spleen	10.6982	1.62556	FALSE	TRUE	FALSE
Q920B0	Frmd4b	695	S	HCRQRSGSLESQSHL	SubWAT	5.90186	0.0218607	FALSE	TRUE	FALSE
Q920B0	Frmd4b	695	S	HCRQRSGSLESQSHL	Testes	3.27932	-0.855017	FALSE	TRUE	FALSE
Q920B0	Frmd4b	771	S	RRRSKKHSVSTSNSG	BAT	3.77139	-0.491187	FALSE	FALSE	FALSE
Q920B0	Frmd4b	771	S	RRRSKKHSVSTSNSG	Brain	3.01156	-0.682261	FALSE	FALSE	FALSE
Q920B0	Frmd4b	771	S	RRRSKKHSVSTSNSG	Gastrocnemius	1.86275	-0.971154	FALSE	FALSE	FALSE
Q920B0	Frmd4b	771	S	RRRSKKHSVSTSNSG	Heart	1.63098	-1.02944	FALSE	FALSE	FALSE
Q920B0	Frmd4b	771	S	RRRSKKHSVSTSNSG	Kidney	7.83156	0.529831	FALSE	FALSE	FALSE
Q920B0	Frmd4b	771	S	RRRSKKHSVSTSNSG	Liver	2.72301	-0.754824	FALSE	FALSE	FALSE
Q920B0	Frmd4b	771	S	RRRSKKHSVSTSNSG	Lung	11.3199	1.40705	FALSE	FALSE	FALSE
Q920B0	Frmd4b	771	S	RRRSKKHSVSTSNSG	Pancreas	8.02108	0.57749	FALSE	FALSE	FALSE
Q920B0	Frmd4b	771	S	RRRSKKHSVSTSNSG	Small_intestine	11.5626	1.46808	FALSE	FALSE	FALSE
Q920B0	Frmd4b	771	S	RRRSKKHSVSTSNSG	Spleen	11.2427	1.38764	FALSE	FALSE	FALSE
Q920B0	Frmd4b	771	S	RRRSKKHSVSTSNSG	SubWAT	3.09845	-0.660412	FALSE	FALSE	FALSE
Q920B0	Frmd4b	771	S	RRRSKKHSVSTSNSG	Testes	2.61966	-0.780814	FALSE	FALSE	FALSE
Q920B0	Frmd4b	777	S	HSVSTSNSGSMPNLA	BAT	1.47132	-1.19163	FALSE	FALSE	FALSE
Q920B0	Frmd4b	777	S	HSVSTSNSGSMPNLA	Brain	2.71794	-0.374874	FALSE	FALSE	FALSE
Q920B0	Frmd4b	777	S	HSVSTSNSGSMPNLA	Gastrocnemius	3.65685	0.24027	FALSE	FALSE	FALSE
Q920B0	Frmd4b	777	S	HSVSTSNSGSMPNLA	Heart	5.54092	1.47467	FALSE	FALSE	FALSE
Q920B0	Frmd4b	777	S	HSVSTSNSGSMPNLA	Kidney	2.6029	-0.450245	FALSE	FALSE	FALSE
Q920B0	Frmd4b	777	S	HSVSTSNSGSMPNLA	Liver	6.35867	2.01044	TRUE	FALSE	FALSE
Q920B0	Frmd4b	777	S	HSVSTSNSGSMPNLA	Lung	2.24185	-0.6868	FALSE	FALSE	FALSE
Q920B0	Frmd4b	777	S	HSVSTSNSGSMPNLA	Pancreas	2.40825	-0.577779	FALSE	FALSE	FALSE
Q920B0	Frmd4b	777	S	HSVSTSNSGSMPNLA	Small_intestine	4.50205	0.794027	FALSE	FALSE	FALSE
Q920B0	Frmd4b	777	S	HSVSTSNSGSMPNLA	Spleen	2.89154	-0.26114	FALSE	FALSE	FALSE
Q920B0	Frmd4b	777	S	HSVSTSNSGSMPNLA	SubWAT	1.47554	-1.18887	FALSE	FALSE	FALSE
Q920B0	Frmd4b	777	S	HSVSTSNSGSMPNLA	Testes	3.61359	0.211932	FALSE	FALSE	FALSE
Q920B0	Frmd4b	779	S	VSTSNSGSMPNLAQK	BAT	10.083	-0.0662219	FALSE	TRUE	FALSE
Q920B0	Frmd4b	779	S	VSTSNSGSMPNLAQK	Brain	10.4239	0.0566808	FALSE	TRUE	FALSE
Q920B0	Frmd4b	779	S	VSTSNSGSMPNLAQK	Gastrocnemius	3.99742	-2.26018	TRUE	TRUE	FALSE
Q920B0	Frmd4b	779	S	VSTSNSGSMPNLAQK	Heart	10.5613	0.106222	FALSE	TRUE	FALSE
Q920B0	Frmd4b	779	S	VSTSNSGSMPNLAQK	Kidney	10.1695	-0.0350593	FALSE	TRUE	FALSE
Q920B0	Frmd4b	779	S	VSTSNSGSMPNLAQK	Liver	13.2281	1.06761	FALSE	TRUE	FALSE
Q920B0	Frmd4b	779	S	VSTSNSGSMPNLAQK	Lung	12.9904	0.98192	FALSE	TRUE	FALSE
Q920B0	Frmd4b	779	S	VSTSNSGSMPNLAQK	Pancreas	9.29589	-0.349995	FALSE	TRUE	FALSE
Q920B0	Frmd4b	779	S	VSTSNSGSMPNLAQK	Small_intestine	11.7816	0.546145	FALSE	TRUE	FALSE
Q920B0	Frmd4b	779	S	VSTSNSGSMPNLAQK	Spleen	13.9567	1.33028	FALSE	TRUE	FALSE
Q920B0	Frmd4b	779	S	VSTSNSGSMPNLAQK	SubWAT	6.80148	-1.24927	FALSE	TRUE	FALSE
Q920B0	Frmd4b	779	S	VSTSNSGSMPNLAQK	Testes	9.91128	-0.128138	FALSE	TRUE	FALSE
Q920B0	Frmd4b	857	S	RQRDYSRSFHEDEVD	BAT	3.13512	-0.513253	FALSE	TRUE	FALSE
Q920B0	Frmd4b	857	S	RQRDYSRSFHEDEVD	Brain	6.42428	0.855144	FALSE	TRUE	FALSE
Q920B0	Frmd4b	857	S	RQRDYSRSFHEDEVD	Gastrocnemius	2.36731	-0.83269	FALSE	TRUE	FALSE
Q920B0	Frmd4b	857	S	RQRDYSRSFHEDEVD	Heart	2.62039	-0.727398	FALSE	TRUE	FALSE
Q920B0	Frmd4b	857	S	RQRDYSRSFHEDEVD	Kidney	2.47709	-0.787018	FALSE	TRUE	FALSE
Q920B0	Frmd4b	857	S	RQRDYSRSFHEDEVD	Liver	2.96176	-0.585379	FALSE	TRUE	FALSE
Q920B0	Frmd4b	857	S	RQRDYSRSFHEDEVD	Lung	2.53619	-0.76243	FALSE	TRUE	FALSE
Q920B0	Frmd4b	857	S	RQRDYSRSFHEDEVD	Pancreas	3.35693	-0.420974	FALSE	TRUE	FALSE
Q920B0	Frmd4b	857	S	RQRDYSRSFHEDEVD	Small_intestine	8.36267	1.66158	FALSE	TRUE	FALSE
Q920B0	Frmd4b	857	S	RQRDYSRSFHEDEVD	Spleen	9.20565	2.01229	TRUE	TRUE	FALSE
Q920B0	Frmd4b	857	S	RQRDYSRSFHEDEVD	SubWAT	5.33397	0.401539	FALSE	TRUE	FALSE
Q920B0	Frmd4b	857	S	RQRDYSRSFHEDEVD	Testes	3.64432	-0.301411	FALSE	TRUE	FALSE
Q920B0	Frmd4b	871	Y	DRVPHNPYATLRLPR	BAT	3.91238	0.486046	FALSE	TRUE	FALSE
Q920B0	Frmd4b	871	Y	DRVPHNPYATLRLPR	Brain	4.47275	1.12599	FALSE	TRUE	FALSE
Q920B0	Frmd4b	871	Y	DRVPHNPYATLRLPR	Gastrocnemius	2.01713	-1.67832	FALSE	TRUE	FALSE
Q920B0	Frmd4b	871	Y	DRVPHNPYATLRLPR	Heart	3.88887	0.459197	FALSE	TRUE	FALSE
Q920B0	Frmd4b	871	Y	DRVPHNPYATLRLPR	Kidney	2.69848	-0.900214	FALSE	TRUE	FALSE
Q920B0	Frmd4b	871	Y	DRVPHNPYATLRLPR	Liver	2.60509	-1.00687	FALSE	TRUE	FALSE
Q920B0	Frmd4b	871	Y	DRVPHNPYATLRLPR	Lung	4.49331	1.14947	FALSE	TRUE	FALSE
Q920B0	Frmd4b	871	Y	DRVPHNPYATLRLPR	Pancreas	3.79855	0.356063	FALSE	TRUE	FALSE
Q920B0	Frmd4b	871	Y	DRVPHNPYATLRLPR	Small_intestine	2.28097	-1.37701	FALSE	TRUE	FALSE
Q920B0	Frmd4b	871	Y	DRVPHNPYATLRLPR	Spleen	3.89621	0.467589	FALSE	TRUE	FALSE
Q920B0	Frmd4b	871	Y	DRVPHNPYATLRLPR	SubWAT	3.38575	-0.115356	FALSE	TRUE	FALSE
Q920B0	Frmd4b	871	Y	DRVPHNPYATLRLPR	Testes	4.39168	1.03341	FALSE	TRUE	FALSE
Q920B0	Frmd4b	873	T	VPHNPYATLRLPRKA	BAT	4.01963	0.134174	FALSE	TRUE	FALSE
Q920B0	Frmd4b	873	T	VPHNPYATLRLPRKA	Brain	4.50299	0.374859	FALSE	TRUE	FALSE
Q920B0	Frmd4b	873	T	VPHNPYATLRLPRKA	Gastrocnemius	1.46714	-1.1368	FALSE	TRUE	FALSE
Q920B0	Frmd4b	873	T	VPHNPYATLRLPRKA	Heart	4.21722	0.232566	FALSE	TRUE	FALSE
Q920B0	Frmd4b	873	T	VPHNPYATLRLPRKA	Kidney	2.10727	-0.818058	FALSE	TRUE	FALSE
Q920B0	Frmd4b	873	T	VPHNPYATLRLPRKA	Liver	4.52648	0.386558	FALSE	TRUE	FALSE
Q920B0	Frmd4b	873	T	VPHNPYATLRLPRKA	Lung	6.05424	1.14728	FALSE	TRUE	FALSE
Q920B0	Frmd4b	873	T	VPHNPYATLRLPRKA	Pancreas	2.42877	-0.657972	FALSE	TRUE	FALSE
Q920B0	Frmd4b	873	T	VPHNPYATLRLPRKA	Small_intestine	3.24475	-0.251662	FALSE	TRUE	FALSE
Q920B0	Frmd4b	873	T	VPHNPYATLRLPRKA	Spleen	8.362	2.2964	TRUE	TRUE	FALSE
Q920B0	Frmd4b	873	T	VPHNPYATLRLPRKA	SubWAT	1.51796	-1.1115	FALSE	TRUE	FALSE
Q920B0	Frmd4b	873	T	VPHNPYATLRLPRKA	Testes	2.55353	-0.595849	FALSE	TRUE	FALSE
Q920B0	Frmd4b	916	S	GQKDQGHSPQTSFDS	BAT	2.90663	-1.42215	FALSE	TRUE	FALSE
Q920B0	Frmd4b	916	S	GQKDQGHSPQTSFDS	Brain	8.26275	0.50475	FALSE	TRUE	FALSE
Q920B0	Frmd4b	916	S	GQKDQGHSPQTSFDS	Gastrocnemius	3.78174	-1.10732	FALSE	TRUE	FALSE
Q920B0	Frmd4b	916	S	GQKDQGHSPQTSFDS	Heart	3.45302	-1.22558	FALSE	TRUE	FALSE
Q920B0	Frmd4b	916	S	GQKDQGHSPQTSFDS	Kidney	8.14898	0.463818	FALSE	TRUE	FALSE
Q920B0	Frmd4b	916	S	GQKDQGHSPQTSFDS	Liver	9.52379	0.958415	FALSE	TRUE	FALSE
Q920B0	Frmd4b	916	S	GQKDQGHSPQTSFDS	Lung	10.4409	1.28836	FALSE	TRUE	FALSE
Q920B0	Frmd4b	916	S	GQKDQGHSPQTSFDS	Pancreas	6.51716	-0.123239	FALSE	TRUE	FALSE
Q920B0	Frmd4b	916	S	GQKDQGHSPQTSFDS	Small_intestine	10.0294	1.14033	FALSE	TRUE	FALSE
Q920B0	Frmd4b	916	S	GQKDQGHSPQTSFDS	Spleen	8.54358	0.60578	FALSE	TRUE	FALSE
Q920B0	Frmd4b	916	S	GQKDQGHSPQTSFDS	SubWAT	7.25164	0.140995	FALSE	TRUE	FALSE
Q920B0	Frmd4b	916	S	GQKDQGHSPQTSFDS	Testes	3.45696	-1.22416	FALSE	TRUE	FALSE
Q920B0	Frmd4b	919	T	DQGHSPQTSFDSDRG	BAT	6.81212	1.72064	FALSE	FALSE	FALSE
Q920B0	Frmd4b	919	T	DQGHSPQTSFDSDRG	Brain	4.36824	0.0850432	FALSE	FALSE	FALSE
Q920B0	Frmd4b	919	T	DQGHSPQTSFDSDRG	Gastrocnemius	5.40208	0.776955	FALSE	FALSE	FALSE
Q920B0	Frmd4b	919	T	DQGHSPQTSFDSDRG	Heart	4.51834	0.185502	FALSE	FALSE	FALSE
Q920B0	Frmd4b	919	T	DQGHSPQTSFDSDRG	Kidney	4.02703	-0.143316	FALSE	FALSE	FALSE
Q920B0	Frmd4b	919	T	DQGHSPQTSFDSDRG	Liver	2.58474	-1.10859	FALSE	FALSE	FALSE
Q920B0	Frmd4b	919	T	DQGHSPQTSFDSDRG	Lung	4.67291	0.288947	FALSE	FALSE	FALSE
Q920B0	Frmd4b	919	T	DQGHSPQTSFDSDRG	Pancreas	3.27287	-0.648048	FALSE	FALSE	FALSE
Q920B0	Frmd4b	919	T	DQGHSPQTSFDSDRG	Small_intestine	3.73617	-0.337978	FALSE	FALSE	FALSE
Q920B0	Frmd4b	919	T	DQGHSPQTSFDSDRG	Spleen	3.41447	-0.553282	FALSE	FALSE	FALSE
Q920B0	Frmd4b	919	T	DQGHSPQTSFDSDRG	SubWAT	1.63663	-1.74313	FALSE	FALSE	FALSE
Q920B0	Frmd4b	919	T	DQGHSPQTSFDSDRG	Testes	6.44845	1.47725	FALSE	FALSE	FALSE
Q920B0	Frmd4b	920	S	QGHSPQTSFDSDRGS	BAT	3.82301	-0.0371193	FALSE	FALSE	FALSE
Q920B0	Frmd4b	920	S	QGHSPQTSFDSDRGS	Brain	1.83133	-1.68164	FALSE	FALSE	FALSE
Q920B0	Frmd4b	920	S	QGHSPQTSFDSDRGS	Gastrocnemius	3.6265	-0.199374	FALSE	FALSE	FALSE
Q920B0	Frmd4b	920	S	QGHSPQTSFDSDRGS	Heart	4.66018	0.654126	FALSE	FALSE	FALSE
Q920B0	Frmd4b	920	S	QGHSPQTSFDSDRGS	Kidney	3.0176	-0.702147	FALSE	FALSE	FALSE
Q920B0	Frmd4b	920	S	QGHSPQTSFDSDRGS	Liver	2.29948	-1.29509	FALSE	FALSE	FALSE
Q920B0	Frmd4b	920	S	QGHSPQTSFDSDRGS	Lung	4.15537	0.237311	FALSE	FALSE	FALSE
Q920B0	Frmd4b	920	S	QGHSPQTSFDSDRGS	Pancreas	3.30841	-0.46202	FALSE	FALSE	FALSE
Q920B0	Frmd4b	920	S	QGHSPQTSFDSDRGS	Small_intestine	4.26612	0.328754	FALSE	FALSE	FALSE
Q920B0	Frmd4b	920	S	QGHSPQTSFDSDRGS	Spleen	6.3075	2.01432	TRUE	FALSE	FALSE
Q920B0	Frmd4b	920	S	QGHSPQTSFDSDRGS	SubWAT	5.13091	1.04281	FALSE	FALSE	FALSE
Q920B0	Frmd4b	920	S	QGHSPQTSFDSDRGS	Testes	3.98917	0.100075	FALSE	FALSE	FALSE
Q920B0	Frmd4b	927	S	SFDSDRGSQRCLGFA	BAT	3.10779	-0.703368	FALSE	TRUE	FALSE
Q920B0	Frmd4b	927	S	SFDSDRGSQRCLGFA	Brain	4.21947	-0.0193043	FALSE	TRUE	FALSE
Q920B0	Frmd4b	927	S	SFDSDRGSQRCLGFA	Gastrocnemius	4.21725	-0.0206682	FALSE	TRUE	FALSE
Q920B0	Frmd4b	927	S	SFDSDRGSQRCLGFA	Heart	1.99818	-1.38616	FALSE	TRUE	FALSE
Q920B0	Frmd4b	927	S	SFDSDRGSQRCLGFA	Kidney	4.87183	0.382122	FALSE	TRUE	FALSE
Q920B0	Frmd4b	927	S	SFDSDRGSQRCLGFA	Liver	6.80982	1.57466	FALSE	TRUE	FALSE
Q920B0	Frmd4b	927	S	SFDSDRGSQRCLGFA	Lung	6.62596	1.46152	FALSE	TRUE	FALSE
Q920B0	Frmd4b	927	S	SFDSDRGSQRCLGFA	Pancreas	3.9171	-0.205362	FALSE	TRUE	FALSE
Q920B0	Frmd4b	927	S	SFDSDRGSQRCLGFA	Small_intestine	3.12073	-0.695403	FALSE	TRUE	FALSE
Q920B0	Frmd4b	927	S	SFDSDRGSQRCLGFA	Spleen	6.11627	1.14788	FALSE	TRUE	FALSE
Q920B0	Frmd4b	927	S	SFDSDRGSQRCLGFA	SubWAT	4.02966	-0.136097	FALSE	TRUE	FALSE
Q920B0	Frmd4b	927	S	SFDSDRGSQRCLGFA	Testes	1.97597	-1.39983	FALSE	TRUE	FALSE
Q920B0	Frmd4b	941	S	AGLQVPCSPSSRASS	BAT	2.92424	-0.23329	FALSE	TRUE	FALSE
Q920B0	Frmd4b	941	S	AGLQVPCSPSSRASS	Brain	2.67421	-0.534691	FALSE	TRUE	FALSE
Q920B0	Frmd4b	941	S	AGLQVPCSPSSRASS	Gastrocnemius	3.29038	0.208089	FALSE	TRUE	FALSE
Q920B0	Frmd4b	941	S	AGLQVPCSPSSRASS	Heart	3.84989	0.88256	FALSE	TRUE	FALSE
Q920B0	Frmd4b	941	S	AGLQVPCSPSSRASS	Kidney	2.51877	-0.722071	FALSE	TRUE	FALSE
Q920B0	Frmd4b	941	S	AGLQVPCSPSSRASS	Liver	3.35582	0.286973	FALSE	TRUE	FALSE
Q920B0	Frmd4b	941	S	AGLQVPCSPSSRASS	Lung	3.74193	0.752421	FALSE	TRUE	FALSE
Q920B0	Frmd4b	941	S	AGLQVPCSPSSRASS	Pancreas	3.58904	0.568108	FALSE	TRUE	FALSE
Q920B0	Frmd4b	941	S	AGLQVPCSPSSRASS	Small_intestine	2.21149	-1.09248	FALSE	TRUE	FALSE
Q920B0	Frmd4b	941	S	AGLQVPCSPSSRASS	Spleen	1.30111	-2.18992	TRUE	TRUE	FALSE
Q920B0	Frmd4b	941	S	AGLQVPCSPSSRASS	SubWAT	3.71306	0.717614	FALSE	TRUE	FALSE
Q920B0	Frmd4b	941	S	AGLQVPCSPSSRASS	Testes	4.2432	1.35669	FALSE	TRUE	FALSE
Q920B9	Supt16h	188	S	NLMKKAASITSEVFN	BAT	8.37258	0.691302	FALSE	TRUE	FALSE
Q920B9	Supt16h	188	S	NLMKKAASITSEVFN	Brain	5.9895	-0.400802	FALSE	TRUE	FALSE
Q920B9	Supt16h	188	S	NLMKKAASITSEVFN	Gastrocnemius	7.42181	0.255588	FALSE	TRUE	FALSE
Q920B9	Supt16h	188	S	NLMKKAASITSEVFN	Heart	5.9962	-0.397732	FALSE	TRUE	FALSE
Q920B9	Supt16h	188	S	NLMKKAASITSEVFN	Kidney	7.80333	0.430432	FALSE	TRUE	FALSE
Q920B9	Supt16h	188	S	NLMKKAASITSEVFN	Liver	1.54055	-2.43965	TRUE	TRUE	FALSE
Q920B9	Supt16h	188	S	NLMKKAASITSEVFN	Lung	4.35907	-1.14799	FALSE	TRUE	FALSE
Q920B9	Supt16h	188	S	NLMKKAASITSEVFN	Pancreas	6.54283	-0.147228	FALSE	TRUE	FALSE
Q920B9	Supt16h	188	S	NLMKKAASITSEVFN	Small_intestine	8.52606	0.761638	FALSE	TRUE	FALSE
Q920B9	Supt16h	188	S	NLMKKAASITSEVFN	Spleen	9.15775	1.05113	FALSE	TRUE	FALSE
Q920B9	Supt16h	188	S	NLMKKAASITSEVFN	SubWAT	7.90987	0.479257	FALSE	TRUE	FALSE
Q920B9	Supt16h	188	S	NLMKKAASITSEVFN	Testes	8.74953	0.864052	FALSE	TRUE	FALSE
Q920B9	Supt16h	650	S	EGIVKQDSLVINLNR	BAT	7.95513	0.257189	FALSE	TRUE	FALSE
Q920B9	Supt16h	650	S	EGIVKQDSLVINLNR	Brain	7.27011	-0.164171	FALSE	TRUE	FALSE
Q920B9	Supt16h	650	S	EGIVKQDSLVINLNR	Gastrocnemius	7.03908	-0.306283	FALSE	TRUE	FALSE
Q920B9	Supt16h	650	S	EGIVKQDSLVINLNR	Heart	3.1752	-2.683	TRUE	TRUE	FALSE
Q920B9	Supt16h	650	S	EGIVKQDSLVINLNR	Kidney	7.13626	-0.246505	FALSE	TRUE	FALSE
Q920B9	Supt16h	650	S	EGIVKQDSLVINLNR	Liver	7.00333	-0.328273	FALSE	TRUE	FALSE
Q920B9	Supt16h	650	S	EGIVKQDSLVINLNR	Lung	7.73033	0.118916	FALSE	TRUE	FALSE
Q920B9	Supt16h	650	S	EGIVKQDSLVINLNR	Pancreas	7.78742	0.15403	FALSE	TRUE	FALSE
Q920B9	Supt16h	650	S	EGIVKQDSLVINLNR	Small_intestine	8.87931	0.825667	FALSE	TRUE	FALSE
Q920B9	Supt16h	650	S	EGIVKQDSLVINLNR	Spleen	9.97584	1.50015	FALSE	TRUE	FALSE
Q920B9	Supt16h	650	S	EGIVKQDSLVINLNR	SubWAT	7.89067	0.217538	FALSE	TRUE	FALSE
Q920B9	Supt16h	650	S	EGIVKQDSLVINLNR	Testes	8.60143	0.65474	FALSE	TRUE	FALSE
Q920B9	Supt16h	658	S	LVINLNRSNPKLKDL	BAT	2.26331	-0.776842	FALSE	TRUE	FALSE
Q920B9	Supt16h	658	S	LVINLNRSNPKLKDL	Brain	1.40467	-1.10499	FALSE	TRUE	FALSE
Q920B9	Supt16h	658	S	LVINLNRSNPKLKDL	Gastrocnemius	3.14508	-0.439861	FALSE	TRUE	FALSE
Q920B9	Supt16h	658	S	LVINLNRSNPKLKDL	Heart	3.3925	-0.345304	FALSE	TRUE	FALSE
Q920B9	Supt16h	658	S	LVINLNRSNPKLKDL	Kidney	2.65557	-0.626934	FALSE	TRUE	FALSE
Q920B9	Supt16h	658	S	LVINLNRSNPKLKDL	Liver	3.06275	-0.471322	FALSE	TRUE	FALSE
Q920B9	Supt16h	658	S	LVINLNRSNPKLKDL	Lung	5.78569	0.569291	FALSE	TRUE	FALSE
Q920B9	Supt16h	658	S	LVINLNRSNPKLKDL	Pancreas	4.14848	-0.0563933	FALSE	TRUE	FALSE
Q920B9	Supt16h	658	S	LVINLNRSNPKLKDL	Small_intestine	7.98615	1.41023	FALSE	TRUE	FALSE
Q920B9	Supt16h	658	S	LVINLNRSNPKLKDL	Spleen	8.77296	1.71092	FALSE	TRUE	FALSE
Q920B9	Supt16h	658	S	LVINLNRSNPKLKDL	SubWAT	1.26522	-1.15828	FALSE	TRUE	FALSE
Q920B9	Supt16h	658	S	LVINLNRSNPKLKDL	Testes	7.67016	1.28947	FALSE	TRUE	FALSE
Q920B9	Supt16h	903	T	GVQSLNWTKIMKTIV	BAT	3.35927	-0.258035	FALSE	FALSE	FALSE
Q920B9	Supt16h	903	T	GVQSLNWTKIMKTIV	Brain	2.21805	-0.903412	FALSE	FALSE	FALSE
Q920B9	Supt16h	903	T	GVQSLNWTKIMKTIV	Gastrocnemius	2.95015	-0.489397	FALSE	FALSE	FALSE
Q920B9	Supt16h	903	T	GVQSLNWTKIMKTIV	Heart	2.92242	-0.505083	FALSE	FALSE	FALSE
Q920B9	Supt16h	903	T	GVQSLNWTKIMKTIV	Kidney	2.5825	-0.69731	FALSE	FALSE	FALSE
Q920B9	Supt16h	903	T	GVQSLNWTKIMKTIV	Liver	3.41274	-0.2278	FALSE	FALSE	FALSE
Q920B9	Supt16h	903	T	GVQSLNWTKIMKTIV	Lung	1.63708	-1.23196	FALSE	FALSE	FALSE
Q920B9	Supt16h	903	T	GVQSLNWTKIMKTIV	Pancreas	5.89857	1.17797	FALSE	FALSE	FALSE
Q920B9	Supt16h	903	T	GVQSLNWTKIMKTIV	Small_intestine	6.10227	1.29317	FALSE	FALSE	FALSE
Q920B9	Supt16h	903	T	GVQSLNWTKIMKTIV	Spleen	7.55301	2.11358	TRUE	FALSE	FALSE
Q920B9	Supt16h	903	T	GVQSLNWTKIMKTIV	SubWAT	3.50972	-0.172957	FALSE	FALSE	FALSE
Q920B9	Supt16h	903	T	GVQSLNWTKIMKTIV	Testes	3.6409	-0.0987688	FALSE	FALSE	FALSE
Q920E3	Kcnh5	863	S	NPLRKTDSCDSGITK	BAT	2.31451	-0.635288	FALSE	FALSE	FALSE
Q920E3	Kcnh5	863	S	NPLRKTDSCDSGITK	Brain	7.80261	2.72492	TRUE	FALSE	FALSE
Q920E3	Kcnh5	863	S	NPLRKTDSCDSGITK	Gastrocnemius	3.00846	-0.210404	FALSE	FALSE	FALSE
Q920E3	Kcnh5	863	S	NPLRKTDSCDSGITK	Heart	2.37966	-0.595399	FALSE	FALSE	FALSE
Q920E3	Kcnh5	863	S	NPLRKTDSCDSGITK	Kidney	4.03424	0.41765	FALSE	FALSE	FALSE
Q920E3	Kcnh5	863	S	NPLRKTDSCDSGITK	Liver	1.91446	-0.880227	FALSE	FALSE	FALSE
Q920E3	Kcnh5	863	S	NPLRKTDSCDSGITK	Lung	4.76028	0.862184	FALSE	FALSE	FALSE
Q920E3	Kcnh5	863	S	NPLRKTDSCDSGITK	Pancreas	3.17521	-0.108309	FALSE	FALSE	FALSE
Q920E3	Kcnh5	863	S	NPLRKTDSCDSGITK	Small_intestine	3.23065	-0.074363	FALSE	FALSE	FALSE
Q920E3	Kcnh5	863	S	NPLRKTDSCDSGITK	Spleen	2.80432	-0.335394	FALSE	FALSE	FALSE
Q920E3	Kcnh5	863	S	NPLRKTDSCDSGITK	SubWAT	3.00172	-0.21453	FALSE	FALSE	FALSE
Q920E3	Kcnh5	863	S	NPLRKTDSCDSGITK	Testes	1.79914	-0.950839	FALSE	FALSE	FALSE
Q920E3	Kcnh5	883	S	DKAGEARSPLEHSPS	BAT	3.86747	0.113644	FALSE	TRUE	FALSE
Q920E3	Kcnh5	883	S	DKAGEARSPLEHSPS	Brain	6.30385	2.17187	TRUE	TRUE	FALSE
Q920E3	Kcnh5	883	S	DKAGEARSPLEHSPS	Gastrocnemius	4.62753	0.755737	FALSE	TRUE	FALSE
Q920E3	Kcnh5	883	S	DKAGEARSPLEHSPS	Heart	4.58812	0.722438	FALSE	TRUE	FALSE
Q920E3	Kcnh5	883	S	DKAGEARSPLEHSPS	Kidney	3.61452	-0.100048	FALSE	TRUE	FALSE
Q920E3	Kcnh5	883	S	DKAGEARSPLEHSPS	Liver	3.12228	-0.515892	FALSE	TRUE	FALSE
Q920E3	Kcnh5	883	S	DKAGEARSPLEHSPS	Lung	4.41936	0.579875	FALSE	TRUE	FALSE
Q920E3	Kcnh5	883	S	DKAGEARSPLEHSPS	Pancreas	2.0658	-1.4084	FALSE	TRUE	FALSE
Q920E3	Kcnh5	883	S	DKAGEARSPLEHSPS	Small_intestine	2.00469	-1.46002	FALSE	TRUE	FALSE
Q920E3	Kcnh5	883	S	DKAGEARSPLEHSPS	Spleen	3.0739	-0.556764	FALSE	TRUE	FALSE
Q920E3	Kcnh5	883	S	DKAGEARSPLEHSPS	SubWAT	3.81004	0.0651237	FALSE	TRUE	FALSE
Q920E3	Kcnh5	883	S	DKAGEARSPLEHSPS	Testes	3.29785	-0.367569	FALSE	TRUE	FALSE
Q920E3	Kcnh5	888	S	ARSPLEHSPSQADVK	BAT	3.95166	0.411883	FALSE	TRUE	FALSE
Q920E3	Kcnh5	888	S	ARSPLEHSPSQADVK	Brain	7.68145	2.5829	TRUE	TRUE	FALSE
Q920E3	Kcnh5	888	S	ARSPLEHSPSQADVK	Gastrocnemius	1.34456	-1.10564	FALSE	TRUE	FALSE
Q920E3	Kcnh5	888	S	ARSPLEHSPSQADVK	Heart	3.98648	0.432149	FALSE	TRUE	FALSE
Q920E3	Kcnh5	888	S	ARSPLEHSPSQADVK	Kidney	2.51302	-0.42551	FALSE	TRUE	FALSE
Q920E3	Kcnh5	888	S	ARSPLEHSPSQADVK	Liver	3.44508	0.117016	FALSE	TRUE	FALSE
Q920E3	Kcnh5	888	S	ARSPLEHSPSQADVK	Lung	3.93393	0.401562	FALSE	TRUE	FALSE
Q920E3	Kcnh5	888	S	ARSPLEHSPSQADVK	Pancreas	3.60602	0.210694	FALSE	TRUE	FALSE
Q920E3	Kcnh5	888	S	ARSPLEHSPSQADVK	Small_intestine	2.69185	-0.321419	FALSE	TRUE	FALSE
Q920E3	Kcnh5	888	S	ARSPLEHSPSQADVK	Spleen	1.09525	-1.25076	FALSE	TRUE	FALSE
Q920E3	Kcnh5	888	S	ARSPLEHSPSQADVK	SubWAT	2.77326	-0.274032	FALSE	TRUE	FALSE
Q920E3	Kcnh5	888	S	ARSPLEHSPSQADVK	Testes	1.906	-0.778841	FALSE	TRUE	FALSE
Q920E5	Fdps	22	S	QNFIQHFSQIVKVLT	BAT	3.20553	0.0208273	FALSE	FALSE	FALSE	MIM	MitoCarta3.0
Q920E5	Fdps	22	S	QNFIQHFSQIVKVLT	Brain	4.16447	0.789828	FALSE	FALSE	FALSE	MIM	MitoCarta3.0
Q920E5	Fdps	22	S	QNFIQHFSQIVKVLT	Gastrocnemius	4.9441	1.41503	FALSE	FALSE	FALSE	MIM	MitoCarta3.0
Q920E5	Fdps	22	S	QNFIQHFSQIVKVLT	Heart	3.47641	0.238055	FALSE	FALSE	FALSE	MIM	MitoCarta3.0
Q920E5	Fdps	22	S	QNFIQHFSQIVKVLT	Kidney	2.20213	-0.783817	FALSE	FALSE	FALSE	MIM	MitoCarta3.0
Q920E5	Fdps	22	S	QNFIQHFSQIVKVLT	Liver	5.73619	2.05022	TRUE	FALSE	FALSE	MIM	MitoCarta3.0
Q920E5	Fdps	22	S	QNFIQHFSQIVKVLT	Lung	2.50353	-0.542121	FALSE	FALSE	FALSE	MIM	MitoCarta3.0
Q920E5	Fdps	22	S	QNFIQHFSQIVKVLT	Pancreas	1.52632	-1.32576	FALSE	FALSE	FALSE	MIM	MitoCarta3.0
Q920E5	Fdps	22	S	QNFIQHFSQIVKVLT	Small_intestine	2.84234	-0.270415	FALSE	FALSE	FALSE	MIM	MitoCarta3.0
Q920E5	Fdps	22	S	QNFIQHFSQIVKVLT	Spleen	2.009	-0.938691	FALSE	FALSE	FALSE	MIM	MitoCarta3.0
Q920E5	Fdps	22	S	QNFIQHFSQIVKVLT	SubWAT	3.2388	0.0475128	FALSE	FALSE	FALSE	MIM	MitoCarta3.0
Q920E5	Fdps	22	S	QNFIQHFSQIVKVLT	Testes	2.30582	-0.700663	FALSE	FALSE	FALSE	MIM	MitoCarta3.0
Q920F6	Smc1b	370	S	RDIELENSQLDRYKL	BAT	4.21618	-0.0502286	FALSE	FALSE	FALSE
Q920F6	Smc1b	370	S	RDIELENSQLDRYKL	Brain	3.0213	-0.381482	FALSE	FALSE	FALSE
Q920F6	Smc1b	370	S	RDIELENSQLDRYKL	Gastrocnemius	12.068	2.12652	TRUE	FALSE	FALSE
Q920F6	Smc1b	370	S	RDIELENSQLDRYKL	Heart	3.08382	-0.364149	FALSE	FALSE	FALSE
Q920F6	Smc1b	370	S	RDIELENSQLDRYKL	Kidney	0.847849	-0.984026	FALSE	FALSE	FALSE
Q920F6	Smc1b	370	S	RDIELENSQLDRYKL	Liver	3.74429	-0.18105	FALSE	FALSE	FALSE
Q920F6	Smc1b	370	S	RDIELENSQLDRYKL	Lung	4.40893	0.00320928	FALSE	FALSE	FALSE
Q920F6	Smc1b	370	S	RDIELENSQLDRYKL	Pancreas	3.50837	-0.246452	FALSE	FALSE	FALSE
Q920F6	Smc1b	370	S	RDIELENSQLDRYKL	Small_intestine	0.272455	-1.14354	FALSE	FALSE	FALSE
Q920F6	Smc1b	370	S	RDIELENSQLDRYKL	Spleen	3.46412	-0.258721	FALSE	FALSE	FALSE
Q920F6	Smc1b	370	S	RDIELENSQLDRYKL	SubWAT	2.90209	-0.414532	FALSE	FALSE	FALSE
Q920F6	Smc1b	370	S	RDIELENSQLDRYKL	Testes	11.2309	1.89446	FALSE	FALSE	FALSE
Q920G3	Siglec5	538	Y	KDEPELHYASLSFQG	BAT	3.13443	-0.404724	FALSE	TRUE	FALSE
Q920G3	Siglec5	538	Y	KDEPELHYASLSFQG	Brain	3.27013	-0.337891	FALSE	TRUE	FALSE
Q920G3	Siglec5	538	Y	KDEPELHYASLSFQG	Gastrocnemius	2.4823	-0.72591	FALSE	TRUE	FALSE
Q920G3	Siglec5	538	Y	KDEPELHYASLSFQG	Heart	3.92715	-0.0142938	FALSE	TRUE	FALSE
Q920G3	Siglec5	538	Y	KDEPELHYASLSFQG	Kidney	2.24775	-0.841432	FALSE	TRUE	FALSE
Q920G3	Siglec5	538	Y	KDEPELHYASLSFQG	Liver	4.13427	0.0877154	FALSE	TRUE	FALSE
Q920G3	Siglec5	538	Y	KDEPELHYASLSFQG	Lung	8.31499	2.1468	TRUE	TRUE	FALSE
Q920G3	Siglec5	538	Y	KDEPELHYASLSFQG	Pancreas	2.0881	-0.920064	FALSE	TRUE	FALSE
Q920G3	Siglec5	538	Y	KDEPELHYASLSFQG	Small_intestine	7.72426	1.85586	FALSE	TRUE	FALSE
Q920G3	Siglec5	538	Y	KDEPELHYASLSFQG	Spleen	3.8502	-0.0521934	FALSE	TRUE	FALSE
Q920G3	Siglec5	538	Y	KDEPELHYASLSFQG	SubWAT	3.8849	-0.0351032	FALSE	TRUE	FALSE
Q920G3	Siglec5	538	Y	KDEPELHYASLSFQG	Testes	2.41559	-0.758767	FALSE	TRUE	FALSE
Q920G3	Siglec5	561	Y	TEAMKSVYTEIKIHK	BAT	1.98827	-1.16823	FALSE	TRUE	FALSE
Q920G3	Siglec5	561	Y	TEAMKSVYTEIKIHK	Brain	5.8335	0.759563	FALSE	TRUE	FALSE
Q920G3	Siglec5	561	Y	TEAMKSVYTEIKIHK	Gastrocnemius	1.98684	-1.16894	FALSE	TRUE	FALSE
Q920G3	Siglec5	561	Y	TEAMKSVYTEIKIHK	Heart	3.96128	-0.17907	FALSE	TRUE	FALSE
Q920G3	Siglec5	561	Y	TEAMKSVYTEIKIHK	Kidney	3.05901	-0.631417	FALSE	TRUE	FALSE
Q920G3	Siglec5	561	Y	TEAMKSVYTEIKIHK	Liver	3.34275	-0.489164	FALSE	TRUE	FALSE
Q920G3	Siglec5	561	Y	TEAMKSVYTEIKIHK	Lung	8.04109	1.86633	FALSE	TRUE	FALSE
Q920G3	Siglec5	561	Y	TEAMKSVYTEIKIHK	Pancreas	3.11833	-0.601679	FALSE	TRUE	FALSE
Q920G3	Siglec5	561	Y	TEAMKSVYTEIKIHK	Small_intestine	7.34958	1.51964	FALSE	TRUE	FALSE
Q920G3	Siglec5	561	Y	TEAMKSVYTEIKIHK	Spleen	5.79988	0.742708	FALSE	TRUE	FALSE
Q920G3	Siglec5	561	Y	TEAMKSVYTEIKIHK	SubWAT	3.2142	-0.553612	FALSE	TRUE	FALSE
Q920G3	Siglec5	561	Y	TEAMKSVYTEIKIHK	Testes	4.12672	-0.0961277	FALSE	TRUE	FALSE
Q920G9	Gmcl1	21	T	RTEQPEPTPGAGGAA	BAT	3.90102	0.535929	FALSE	TRUE	FALSE
Q920G9	Gmcl1	21	T	RTEQPEPTPGAGGAA	Brain	4.10925	0.70363	FALSE	TRUE	FALSE
Q920G9	Gmcl1	21	T	RTEQPEPTPGAGGAA	Gastrocnemius	1.97392	-1.01609	FALSE	TRUE	FALSE
Q920G9	Gmcl1	21	T	RTEQPEPTPGAGGAA	Heart	2.07509	-0.934611	FALSE	TRUE	FALSE
Q920G9	Gmcl1	21	T	RTEQPEPTPGAGGAA	Kidney	4.5226	1.03653	FALSE	TRUE	FALSE
Q920G9	Gmcl1	21	T	RTEQPEPTPGAGGAA	Liver	5.56073	1.87261	FALSE	TRUE	FALSE
Q920G9	Gmcl1	21	T	RTEQPEPTPGAGGAA	Lung	1.80398	-1.15296	FALSE	TRUE	FALSE
Q920G9	Gmcl1	21	T	RTEQPEPTPGAGGAA	Pancreas	3.7606	0.42284	FALSE	TRUE	FALSE
Q920G9	Gmcl1	21	T	RTEQPEPTPGAGGAA	Small_intestine	3.52751	0.235119	FALSE	TRUE	FALSE
Q920G9	Gmcl1	21	T	RTEQPEPTPGAGGAA	Spleen	2.95141	-0.228852	FALSE	TRUE	FALSE
Q920G9	Gmcl1	21	T	RTEQPEPTPGAGGAA	SubWAT	1.43001	-1.45414	FALSE	TRUE	FALSE
Q920G9	Gmcl1	21	T	RTEQPEPTPGAGGAA	Testes	3.21074	-0.0200028	FALSE	TRUE	FALSE
Q920I9	Wdr7	295	S	SCLPASDSFRSDVGK	BAT	3.52075	-0.106567	FALSE	FALSE	FALSE
Q920I9	Wdr7	295	S	SCLPASDSFRSDVGK	Brain	8.39738	3.02911	TRUE	FALSE	FALSE
Q920I9	Wdr7	295	S	SCLPASDSFRSDVGK	Gastrocnemius	4.30392	0.39701	FALSE	FALSE	FALSE
Q920I9	Wdr7	295	S	SCLPASDSFRSDVGK	Heart	3.45954	-0.145925	FALSE	FALSE	FALSE
Q920I9	Wdr7	295	S	SCLPASDSFRSDVGK	Kidney	3.09785	-0.378493	FALSE	FALSE	FALSE
Q920I9	Wdr7	295	S	SCLPASDSFRSDVGK	Liver	3.01183	-0.433801	FALSE	FALSE	FALSE
Q920I9	Wdr7	295	S	SCLPASDSFRSDVGK	Lung	3.60334	-0.0534617	FALSE	FALSE	FALSE
Q920I9	Wdr7	295	S	SCLPASDSFRSDVGK	Pancreas	2.97544	-0.457203	FALSE	FALSE	FALSE
Q920I9	Wdr7	295	S	SCLPASDSFRSDVGK	Small_intestine	2.80559	-0.566415	FALSE	FALSE	FALSE
Q920I9	Wdr7	295	S	SCLPASDSFRSDVGK	Spleen	3.41626	-0.173752	FALSE	FALSE	FALSE
Q920I9	Wdr7	295	S	SCLPASDSFRSDVGK	SubWAT	2.4368	-0.803544	FALSE	FALSE	FALSE
Q920I9	Wdr7	295	S	SCLPASDSFRSDVGK	Testes	3.20911	-0.306953	FALSE	FALSE	FALSE
Q920I9	Wdr7	716	S	RPNTALISPENLQKA	BAT	1.78981	-0.808861	FALSE	TRUE	FALSE
Q920I9	Wdr7	716	S	RPNTALISPENLQKA	Brain	9.29948	3.0341	TRUE	TRUE	FALSE
Q920I9	Wdr7	716	S	RPNTALISPENLQKA	Gastrocnemius	2.53988	-0.425026	FALSE	TRUE	FALSE
Q920I9	Wdr7	716	S	RPNTALISPENLQKA	Heart	2.50468	-0.44304	FALSE	TRUE	FALSE
Q920I9	Wdr7	716	S	RPNTALISPENLQKA	Kidney	2.44532	-0.473413	FALSE	TRUE	FALSE
Q920I9	Wdr7	716	S	RPNTALISPENLQKA	Liver	3.77623	0.20766	FALSE	TRUE	FALSE
Q920I9	Wdr7	716	S	RPNTALISPENLQKA	Lung	2.27316	-0.561514	FALSE	TRUE	FALSE
Q920I9	Wdr7	716	S	RPNTALISPENLQKA	Pancreas	3.3338	-0.0187481	FALSE	TRUE	FALSE
Q920I9	Wdr7	716	S	RPNTALISPENLQKA	Small_intestine	3.46872	0.0502927	FALSE	TRUE	FALSE
Q920I9	Wdr7	716	S	RPNTALISPENLQKA	Spleen	2.76831	-0.308127	FALSE	TRUE	FALSE
Q920I9	Wdr7	716	S	RPNTALISPENLQKA	SubWAT	2.81201	-0.285765	FALSE	TRUE	FALSE
Q920I9	Wdr7	716	S	RPNTALISPENLQKA	Testes	3.43384	0.0324458	FALSE	TRUE	FALSE
Q920I9	Wdr7	732	S	GSSDKGGSFLTGKRA	BAT	2.14699	-1.21258	FALSE	FALSE	FALSE
Q920I9	Wdr7	732	S	GSSDKGGSFLTGKRA	Brain	4.48621	0.513698	FALSE	FALSE	FALSE
Q920I9	Wdr7	732	S	GSSDKGGSFLTGKRA	Gastrocnemius	2.80031	-0.730445	FALSE	FALSE	FALSE
Q920I9	Wdr7	732	S	GSSDKGGSFLTGKRA	Heart	6.90511	2.29877	TRUE	FALSE	FALSE
Q920I9	Wdr7	732	S	GSSDKGGSFLTGKRA	Kidney	4.11523	0.239927	FALSE	FALSE	FALSE
Q920I9	Wdr7	732	S	GSSDKGGSFLTGKRA	Liver	3.47413	-0.233189	FALSE	FALSE	FALSE
Q920I9	Wdr7	732	S	GSSDKGGSFLTGKRA	Lung	3.12556	-0.490419	FALSE	FALSE	FALSE
Q920I9	Wdr7	732	S	GSSDKGGSFLTGKRA	Pancreas	2.01007	-1.31362	FALSE	FALSE	FALSE
Q920I9	Wdr7	732	S	GSSDKGGSFLTGKRA	Small_intestine	3.9076	0.0866981	FALSE	FALSE	FALSE
Q920I9	Wdr7	732	S	GSSDKGGSFLTGKRA	Spleen	4.40402	0.453044	FALSE	FALSE	FALSE
Q920I9	Wdr7	732	S	GSSDKGGSFLTGKRA	SubWAT	3.05651	-0.541381	FALSE	FALSE	FALSE
Q920I9	Wdr7	732	S	GSSDKGGSFLTGKRA	Testes	5.04964	0.929489	FALSE	FALSE	FALSE
Q920I9	Wdr7	772	S	EEEARRQSREDSDPE	BAT	3.43709	0.0872696	FALSE	FALSE	FALSE
Q920I9	Wdr7	772	S	EEEARRQSREDSDPE	Brain	8.24122	2.64321	TRUE	FALSE	FALSE
Q920I9	Wdr7	772	S	EEEARRQSREDSDPE	Gastrocnemius	2.17785	-0.582684	FALSE	FALSE	FALSE
Q920I9	Wdr7	772	S	EEEARRQSREDSDPE	Heart	0.760663	-1.33667	FALSE	FALSE	FALSE
Q920I9	Wdr7	772	S	EEEARRQSREDSDPE	Kidney	3.45338	0.0959373	FALSE	FALSE	FALSE
Q920I9	Wdr7	772	S	EEEARRQSREDSDPE	Liver	2.59284	-0.3619	FALSE	FALSE	FALSE
Q920I9	Wdr7	772	S	EEEARRQSREDSDPE	Lung	3.53068	0.137062	FALSE	FALSE	FALSE
Q920I9	Wdr7	772	S	EEEARRQSREDSDPE	Pancreas	4.97689	0.90649	FALSE	FALSE	FALSE
Q920I9	Wdr7	772	S	EEEARRQSREDSDPE	Small_intestine	3.17455	-0.0524129	FALSE	FALSE	FALSE
Q920I9	Wdr7	772	S	EEEARRQSREDSDPE	Spleen	1.98069	-0.687578	FALSE	FALSE	FALSE
Q920I9	Wdr7	772	S	EEEARRQSREDSDPE	SubWAT	2.80966	-0.246545	FALSE	FALSE	FALSE
Q920I9	Wdr7	772	S	EEEARRQSREDSDPE	Testes	2.14121	-0.60218	FALSE	FALSE	FALSE
Q920I9	Wdr7	919	T	DHMKKGPTRPPRPGT	BAT	1.64871	-0.857358	FALSE	TRUE	FALSE
Q920I9	Wdr7	919	T	DHMKKGPTRPPRPGT	Brain	2.23592	-0.506051	FALSE	TRUE	FALSE
Q920I9	Wdr7	919	T	DHMKKGPTRPPRPGT	Gastrocnemius	1.23094	-1.1073	FALSE	TRUE	FALSE
Q920I9	Wdr7	919	T	DHMKKGPTRPPRPGT	Heart	3.15386	0.0431157	FALSE	TRUE	FALSE
Q920I9	Wdr7	919	T	DHMKKGPTRPPRPGT	Kidney	3.25888	0.105949	FALSE	TRUE	FALSE
Q920I9	Wdr7	919	T	DHMKKGPTRPPRPGT	Liver	4.50406	0.850894	FALSE	TRUE	FALSE
Q920I9	Wdr7	919	T	DHMKKGPTRPPRPGT	Lung	3.45304	0.222104	FALSE	TRUE	FALSE
Q920I9	Wdr7	919	T	DHMKKGPTRPPRPGT	Pancreas	4.74662	0.996006	FALSE	TRUE	FALSE
Q920I9	Wdr7	919	T	DHMKKGPTRPPRPGT	Small_intestine	6.63444	2.12542	TRUE	TRUE	FALSE
Q920I9	Wdr7	919	T	DHMKKGPTRPPRPGT	Spleen	1.54118	-0.92169	FALSE	TRUE	FALSE
Q920I9	Wdr7	919	T	DHMKKGPTRPPRPGT	SubWAT	3.57356	0.294206	FALSE	TRUE	FALSE
Q920I9	Wdr7	919	T	DHMKKGPTRPPRPGT	Testes	1.00026	-1.2453	FALSE	TRUE	FALSE
Q920I9	Wdr7	926	T	TRPPRPGTPDLSKAR	BAT	8.60388	-0.782221	FALSE	TRUE	FALSE
Q920I9	Wdr7	926	T	TRPPRPGTPDLSKAR	Brain	12.9904	1.44362	FALSE	TRUE	FALSE
Q920I9	Wdr7	926	T	TRPPRPGTPDLSKAR	Gastrocnemius	12.1791	1.03195	FALSE	TRUE	FALSE
Q920I9	Wdr7	926	T	TRPPRPGTPDLSKAR	Heart	11.7015	0.789621	FALSE	TRUE	FALSE
Q920I9	Wdr7	926	T	TRPPRPGTPDLSKAR	Kidney	8.86802	-0.648191	FALSE	TRUE	FALSE
Q920I9	Wdr7	926	T	TRPPRPGTPDLSKAR	Liver	11.0229	0.445272	FALSE	TRUE	FALSE
Q920I9	Wdr7	926	T	TRPPRPGTPDLSKAR	Lung	10.0137	-0.0668491	FALSE	TRUE	FALSE
Q920I9	Wdr7	926	T	TRPPRPGTPDLSKAR	Pancreas	9.2949	-0.431581	FALSE	TRUE	FALSE
Q920I9	Wdr7	926	T	TRPPRPGTPDLSKAR	Small_intestine	8.96252	-0.600238	FALSE	TRUE	FALSE
Q920I9	Wdr7	926	T	TRPPRPGTPDLSKAR	Spleen	10.4898	0.174725	FALSE	TRUE	FALSE
Q920I9	Wdr7	926	T	TRPPRPGTPDLSKAR	SubWAT	5.85434	-2.17742	TRUE	TRUE	FALSE
Q920I9	Wdr7	926	T	TRPPRPGTPDLSKAR	Testes	11.764	0.821311	FALSE	TRUE	FALSE
Q920I9	Wdr7	935	S	DLSKARDSPPPSSNI	BAT	12.6752	-1.58267	FALSE	TRUE	FALSE
Q920I9	Wdr7	935	S	DLSKARDSPPPSSNI	Brain	15.6939	1.58666	FALSE	TRUE	FALSE
Q920I9	Wdr7	935	S	DLSKARDSPPPSSNI	Gastrocnemius	14.5317	0.366402	FALSE	TRUE	FALSE
Q920I9	Wdr7	935	S	DLSKARDSPPPSSNI	Heart	14.2289	0.0485508	FALSE	TRUE	FALSE
Q920I9	Wdr7	935	S	DLSKARDSPPPSSNI	Kidney	15.1596	1.02569	FALSE	TRUE	FALSE
Q920I9	Wdr7	935	S	DLSKARDSPPPSSNI	Liver	14.0633	-0.125297	FALSE	TRUE	FALSE
Q920I9	Wdr7	935	S	DLSKARDSPPPSSNI	Lung	13.4246	-0.7959	FALSE	TRUE	FALSE
Q920I9	Wdr7	935	S	DLSKARDSPPPSSNI	Pancreas	13.761	-0.442668	FALSE	TRUE	FALSE
Q920I9	Wdr7	935	S	DLSKARDSPPPSSNI	Small_intestine	13.6802	-0.527555	FALSE	TRUE	FALSE
Q920I9	Wdr7	935	S	DLSKARDSPPPSSNI	Spleen	14.3211	0.145354	FALSE	TRUE	FALSE
Q920I9	Wdr7	935	S	DLSKARDSPPPSSNI	SubWAT	13.0485	-1.19075	FALSE	TRUE	FALSE
Q920I9	Wdr7	935	S	DLSKARDSPPPSSNI	Testes	15.6039	1.49218	FALSE	TRUE	FALSE
Q920I9	Wdr7	956	S	QAAAPVVSARSDADH	BAT	2.84184	-0.42828	FALSE	FALSE	FALSE
Q920I9	Wdr7	956	S	QAAAPVVSARSDADH	Brain	3.83426	0.265463	FALSE	FALSE	FALSE
Q920I9	Wdr7	956	S	QAAAPVVSARSDADH	Gastrocnemius	6.99871	2.47755	TRUE	FALSE	FALSE
Q920I9	Wdr7	956	S	QAAAPVVSARSDADH	Heart	0.92752	-1.76648	FALSE	FALSE	FALSE
Q920I9	Wdr7	956	S	QAAAPVVSARSDADH	Kidney	3.19325	-0.182629	FALSE	FALSE	FALSE
Q920I9	Wdr7	956	S	QAAAPVVSARSDADH	Liver	4.03009	0.402359	FALSE	FALSE	FALSE
Q920I9	Wdr7	956	S	QAAAPVVSARSDADH	Lung	3.58097	0.0884034	FALSE	FALSE	FALSE
Q920I9	Wdr7	956	S	QAAAPVVSARSDADH	Pancreas	4.28759	0.58236	FALSE	FALSE	FALSE
Q920I9	Wdr7	956	S	QAAAPVVSARSDADH	Small_intestine	3.49364	0.0273525	FALSE	FALSE	FALSE
Q920I9	Wdr7	956	S	QAAAPVVSARSDADH	Spleen	3.31029	-0.100817	FALSE	FALSE	FALSE
Q920I9	Wdr7	956	S	QAAAPVVSARSDADH	SubWAT	2.42957	-0.716479	FALSE	FALSE	FALSE
Q920I9	Wdr7	956	S	QAAAPVVSARSDADH	Testes	2.52638	-0.648806	FALSE	FALSE	FALSE
Q920I9	Wdr7	1152	S	LLTRPRSSSQIPEGF	BAT	3.35912	-0.781623	FALSE	FALSE	FALSE
Q920I9	Wdr7	1152	S	LLTRPRSSSQIPEGF	Brain	11.6496	1.24631	FALSE	FALSE	FALSE
Q920I9	Wdr7	1152	S	LLTRPRSSSQIPEGF	Gastrocnemius	1.90982	-1.13614	FALSE	FALSE	FALSE
Q920I9	Wdr7	1152	S	LLTRPRSSSQIPEGF	Heart	10.0228	0.848396	FALSE	FALSE	FALSE
Q920I9	Wdr7	1152	S	LLTRPRSSSQIPEGF	Kidney	2.09811	-1.09008	FALSE	FALSE	FALSE
Q920I9	Wdr7	1152	S	LLTRPRSSSQIPEGF	Liver	2.54957	-0.97965	FALSE	FALSE	FALSE
Q920I9	Wdr7	1152	S	LLTRPRSSSQIPEGF	Lung	9.22949	0.654337	FALSE	FALSE	FALSE
Q920I9	Wdr7	1152	S	LLTRPRSSSQIPEGF	Pancreas	9.98748	0.839748	FALSE	FALSE	FALSE
Q920I9	Wdr7	1152	S	LLTRPRSSSQIPEGF	Small_intestine	2.96559	-0.877885	FALSE	FALSE	FALSE
Q920I9	Wdr7	1152	S	LLTRPRSSSQIPEGF	Spleen	10.6444	1.00043	FALSE	FALSE	FALSE
Q920I9	Wdr7	1152	S	LLTRPRSSSQIPEGF	SubWAT	3.31219	-0.793104	FALSE	FALSE	FALSE
Q920I9	Wdr7	1152	S	LLTRPRSSSQIPEGF	Testes	10.9257	1.06925	FALSE	FALSE	FALSE
Q920I9	Wdr7	1153	S	LTRPRSSSQIPEGFG	BAT	3.55246	0.178327	FALSE	TRUE	FALSE
Q920I9	Wdr7	1153	S	LTRPRSSSQIPEGFG	Brain	4.02758	0.603878	FALSE	TRUE	FALSE
Q920I9	Wdr7	1153	S	LTRPRSSSQIPEGFG	Gastrocnemius	2.46693	-0.793963	FALSE	TRUE	FALSE
Q920I9	Wdr7	1153	S	LTRPRSSSQIPEGFG	Heart	3.3303	-0.0206601	FALSE	TRUE	FALSE
Q920I9	Wdr7	1153	S	LTRPRSSSQIPEGFG	Kidney	2.13019	-1.09558	FALSE	TRUE	FALSE
Q920I9	Wdr7	1153	S	LTRPRSSSQIPEGFG	Liver	3.42593	0.0649928	FALSE	TRUE	FALSE
Q920I9	Wdr7	1153	S	LTRPRSSSQIPEGFG	Lung	2.26731	-0.972757	FALSE	TRUE	FALSE
Q920I9	Wdr7	1153	S	LTRPRSSSQIPEGFG	Pancreas	4.43121	0.965408	FALSE	TRUE	FALSE
Q920I9	Wdr7	1153	S	LTRPRSSSQIPEGFG	Small_intestine	2.59501	-0.679241	FALSE	TRUE	FALSE
Q920I9	Wdr7	1153	S	LTRPRSSSQIPEGFG	Spleen	2.40949	-0.845412	FALSE	TRUE	FALSE
Q920I9	Wdr7	1153	S	LTRPRSSSQIPEGFG	SubWAT	3.59258	0.214259	FALSE	TRUE	FALSE
Q920I9	Wdr7	1153	S	LTRPRSSSQIPEGFG	Testes	6.01139	2.38075	TRUE	TRUE	FALSE
Q920I9	Wdr7	1169	S	TSGGSNYSLARHTCK	BAT	3.54525	0.181606	FALSE	FALSE	FALSE
Q920I9	Wdr7	1169	S	TSGGSNYSLARHTCK	Brain	7.49227	2.40087	TRUE	FALSE	FALSE
Q920I9	Wdr7	1169	S	TSGGSNYSLARHTCK	Gastrocnemius	4.51112	0.724679	FALSE	FALSE	FALSE
Q920I9	Wdr7	1169	S	TSGGSNYSLARHTCK	Heart	3.29155	0.0389593	FALSE	FALSE	FALSE
Q920I9	Wdr7	1169	S	TSGGSNYSLARHTCK	Kidney	4.03769	0.458488	FALSE	FALSE	FALSE
Q920I9	Wdr7	1169	S	TSGGSNYSLARHTCK	Liver	3.03907	-0.103003	FALSE	FALSE	FALSE
Q920I9	Wdr7	1169	S	TSGGSNYSLARHTCK	Lung	1.24568	-1.11136	FALSE	FALSE	FALSE
Q920I9	Wdr7	1169	S	TSGGSNYSLARHTCK	Pancreas	3.65455	0.243058	FALSE	FALSE	FALSE
Q920I9	Wdr7	1169	S	TSGGSNYSLARHTCK	Small_intestine	1.26821	-1.09869	FALSE	FALSE	FALSE
Q920I9	Wdr7	1169	S	TSGGSNYSLARHTCK	Spleen	1.05778	-1.21701	FALSE	FALSE	FALSE
Q920I9	Wdr7	1169	S	TSGGSNYSLARHTCK	SubWAT	3.49419	0.152898	FALSE	FALSE	FALSE
Q920I9	Wdr7	1169	S	TSGGSNYSLARHTCK	Testes	2.02976	-0.670498	FALSE	FALSE	FALSE
Q920I9	Wdr7	1187	S	YLLLQPPSPKLPPHS	BAT	3.0608	-0.416959	FALSE	FALSE	FALSE
Q920I9	Wdr7	1187	S	YLLLQPPSPKLPPHS	Brain	8.20038	2.57944	TRUE	FALSE	FALSE
Q920I9	Wdr7	1187	S	YLLLQPPSPKLPPHS	Gastrocnemius	2.77458	-0.583831	FALSE	FALSE	FALSE
Q920I9	Wdr7	1187	S	YLLLQPPSPKLPPHS	Heart	3.93287	0.091458	FALSE	FALSE	FALSE
Q920I9	Wdr7	1187	S	YLLLQPPSPKLPPHS	Kidney	2.98048	-0.463786	FALSE	FALSE	FALSE
Q920I9	Wdr7	1187	S	YLLLQPPSPKLPPHS	Liver	4.16206	0.225079	FALSE	FALSE	FALSE
Q920I9	Wdr7	1187	S	YLLLQPPSPKLPPHS	Lung	2.37953	-0.814147	FALSE	FALSE	FALSE
Q920I9	Wdr7	1187	S	YLLLQPPSPKLPPHS	Pancreas	2.1869	-0.926452	FALSE	FALSE	FALSE
Q920I9	Wdr7	1187	S	YLLLQPPSPKLPPHS	Small_intestine	2.14291	-0.952094	FALSE	FALSE	FALSE
Q920I9	Wdr7	1187	S	YLLLQPPSPKLPPHS	Spleen	4.05728	0.163991	FALSE	FALSE	FALSE
Q920I9	Wdr7	1187	S	YLLLQPPSPKLPPHS	SubWAT	3.85851	0.0481058	FALSE	FALSE	FALSE
Q920I9	Wdr7	1187	S	YLLLQPPSPKLPPHS	Testes	5.57562	1.04919	FALSE	FALSE	FALSE
Q920I9	Wdr7	1195	T	PKLPPHSTIRRTATD	BAT	0.769001	-1.17111	FALSE	FALSE	FALSE
Q920I9	Wdr7	1195	T	PKLPPHSTIRRTATD	Brain	16.9642	1.86084	FALSE	FALSE	FALSE
Q920I9	Wdr7	1195	T	PKLPPHSTIRRTATD	Gastrocnemius	3.87624	-0.589394	FALSE	FALSE	FALSE
Q920I9	Wdr7	1195	T	PKLPPHSTIRRTATD	Heart	2.05235	-0.930852	FALSE	FALSE	FALSE
Q920I9	Wdr7	1195	T	PKLPPHSTIRRTATD	Kidney	13.5527	1.22218	FALSE	FALSE	FALSE
Q920I9	Wdr7	1195	T	PKLPPHSTIRRTATD	Liver	11.5219	0.841981	FALSE	FALSE	FALSE
Q920I9	Wdr7	1195	T	PKLPPHSTIRRTATD	Lung	10.767	0.700644	FALSE	FALSE	FALSE
Q920I9	Wdr7	1195	T	PKLPPHSTIRRTATD	Pancreas	3.6305	-0.635401	FALSE	FALSE	FALSE
Q920I9	Wdr7	1195	T	PKLPPHSTIRRTATD	Small_intestine	3.72451	-0.6178	FALSE	FALSE	FALSE
Q920I9	Wdr7	1195	T	PKLPPHSTIRRTATD	Spleen	3.88173	-0.588366	FALSE	FALSE	FALSE
Q920I9	Wdr7	1195	T	PKLPPHSTIRRTATD	SubWAT	2.77528	-0.795509	FALSE	FALSE	FALSE
Q920I9	Wdr7	1195	T	PKLPPHSTIRRTATD	Testes	10.7784	0.702788	FALSE	FALSE	FALSE
Q920I9	Wdr7	1289	S	ALAANTQSQQSIHTT	BAT	3.95084	0.0971087	FALSE	FALSE	FALSE
Q920I9	Wdr7	1289	S	ALAANTQSQQSIHTT	Brain	8.62227	2.62146	TRUE	FALSE	FALSE
Q920I9	Wdr7	1289	S	ALAANTQSQQSIHTT	Gastrocnemius	2.59813	-0.633871	FALSE	FALSE	FALSE
Q920I9	Wdr7	1289	S	ALAANTQSQQSIHTT	Heart	4.0999	0.177659	FALSE	FALSE	FALSE
Q920I9	Wdr7	1289	S	ALAANTQSQQSIHTT	Kidney	1.94895	-0.984674	FALSE	FALSE	FALSE
Q920I9	Wdr7	1289	S	ALAANTQSQQSIHTT	Liver	4.14896	0.204168	FALSE	FALSE	FALSE
Q920I9	Wdr7	1289	S	ALAANTQSQQSIHTT	Lung	5.59074	0.983276	FALSE	FALSE	FALSE
Q920I9	Wdr7	1289	S	ALAANTQSQQSIHTT	Pancreas	2.01646	-0.948197	FALSE	FALSE	FALSE
Q920I9	Wdr7	1289	S	ALAANTQSQQSIHTT	Small_intestine	2.49437	-0.689942	FALSE	FALSE	FALSE
Q920I9	Wdr7	1289	S	ALAANTQSQQSIHTT	Spleen	3.68814	-0.0448523	FALSE	FALSE	FALSE
Q920I9	Wdr7	1289	S	ALAANTQSQQSIHTT	SubWAT	3.25059	-0.281293	FALSE	FALSE	FALSE
Q920I9	Wdr7	1289	S	ALAANTQSQQSIHTT	Testes	2.84431	-0.50084	FALSE	FALSE	FALSE
Q920I9	Wdr7	1375	S	AVGARHGSVALYDIR	BAT	2.42381	-0.748149	FALSE	FALSE	FALSE
Q920I9	Wdr7	1375	S	AVGARHGSVALYDIR	Brain	7.46262	2.38355	TRUE	FALSE	FALSE
Q920I9	Wdr7	1375	S	AVGARHGSVALYDIR	Gastrocnemius	3.1075	-0.323223	FALSE	FALSE	FALSE
Q920I9	Wdr7	1375	S	AVGARHGSVALYDIR	Heart	3.23052	-0.246762	FALSE	FALSE	FALSE
Q920I9	Wdr7	1375	S	AVGARHGSVALYDIR	Kidney	3.93415	0.190555	FALSE	FALSE	FALSE
Q920I9	Wdr7	1375	S	AVGARHGSVALYDIR	Liver	4.14099	0.319108	FALSE	FALSE	FALSE
Q920I9	Wdr7	1375	S	AVGARHGSVALYDIR	Lung	1.077	-1.58521	FALSE	FALSE	FALSE
Q920I9	Wdr7	1375	S	AVGARHGSVALYDIR	Pancreas	2.60805	-0.633637	FALSE	FALSE	FALSE
Q920I9	Wdr7	1375	S	AVGARHGSVALYDIR	Small_intestine	4.85336	0.761854	FALSE	FALSE	FALSE
Q920I9	Wdr7	1375	S	AVGARHGSVALYDIR	Spleen	3.97031	0.213025	FALSE	FALSE	FALSE
Q920I9	Wdr7	1375	S	AVGARHGSVALYDIR	SubWAT	4.41652	0.490355	FALSE	FALSE	FALSE
Q920I9	Wdr7	1375	S	AVGARHGSVALYDIR	Testes	2.30583	-0.82147	FALSE	FALSE	FALSE
Q920I9	Wdr7	1455	S	VPPVQPASPGSHNAL	BAT	10.0059	-0.353344	FALSE	TRUE	FALSE
Q920I9	Wdr7	1455	S	VPPVQPASPGSHNAL	Brain	17.2795	1.97072	FALSE	TRUE	FALSE
Q920I9	Wdr7	1455	S	VPPVQPASPGSHNAL	Gastrocnemius	12.9	0.571375	FALSE	TRUE	FALSE
Q920I9	Wdr7	1455	S	VPPVQPASPGSHNAL	Heart	9.93916	-0.374661	FALSE	TRUE	FALSE
Q920I9	Wdr7	1455	S	VPPVQPASPGSHNAL	Kidney	12.1793	0.341112	FALSE	TRUE	FALSE
Q920I9	Wdr7	1455	S	VPPVQPASPGSHNAL	Liver	9.63038	-0.473322	FALSE	TRUE	FALSE
Q920I9	Wdr7	1455	S	VPPVQPASPGSHNAL	Lung	4.27404	-2.18479	TRUE	TRUE	FALSE
Q920I9	Wdr7	1455	S	VPPVQPASPGSHNAL	Pancreas	9.91663	-0.381862	FALSE	TRUE	FALSE
Q920I9	Wdr7	1455	S	VPPVQPASPGSHNAL	Small_intestine	12.1291	0.325069	FALSE	TRUE	FALSE
Q920I9	Wdr7	1455	S	VPPVQPASPGSHNAL	Spleen	12.5528	0.460463	FALSE	TRUE	FALSE
Q920I9	Wdr7	1455	S	VPPVQPASPGSHNAL	SubWAT	9.11861	-0.636845	FALSE	TRUE	FALSE
Q920I9	Wdr7	1455	S	VPPVQPASPGSHNAL	Testes	13.4155	0.736086	FALSE	TRUE	FALSE
Q920I9	Wdr7	1458	S	VQPASPGSHNALKLA	BAT	11.2104	1.34851	FALSE	TRUE	FALSE
Q920I9	Wdr7	1458	S	VQPASPGSHNALKLA	Brain	4.39889	-0.306278	FALSE	TRUE	FALSE
Q920I9	Wdr7	1458	S	VQPASPGSHNALKLA	Gastrocnemius	12.7304	1.71778	FALSE	TRUE	FALSE
Q920I9	Wdr7	1458	S	VQPASPGSHNALKLA	Heart	2.48512	-0.771211	FALSE	TRUE	FALSE
Q920I9	Wdr7	1458	S	VQPASPGSHNALKLA	Kidney	2.96135	-0.655514	FALSE	TRUE	FALSE
Q920I9	Wdr7	1458	S	VQPASPGSHNALKLA	Liver	1.53134	-1.00292	FALSE	TRUE	FALSE
Q920I9	Wdr7	1458	S	VQPASPGSHNALKLA	Lung	7.93268	0.552225	FALSE	TRUE	FALSE
Q920I9	Wdr7	1458	S	VQPASPGSHNALKLA	Pancreas	11.4336	1.40273	FALSE	TRUE	FALSE
Q920I9	Wdr7	1458	S	VQPASPGSHNALKLA	Small_intestine	4.15275	-0.366075	FALSE	TRUE	FALSE
Q920I9	Wdr7	1458	S	VQPASPGSHNALKLA	Spleen	1.53397	-1.00228	FALSE	TRUE	FALSE
Q920I9	Wdr7	1458	S	VQPASPGSHNALKLA	SubWAT	2.24594	-0.829316	FALSE	TRUE	FALSE
Q920I9	Wdr7	1458	S	VQPASPGSHNALKLA	Testes	5.29883	-0.0876443	FALSE	TRUE	FALSE
Q920L1	Fads1	8	T	MAPDPVPTPGPASAQ	BAT	1.99032	-0.657088	FALSE	FALSE	FALSE
Q920L1	Fads1	8	T	MAPDPVPTPGPASAQ	Brain	4.98253	0.238688	FALSE	FALSE	FALSE
Q920L1	Fads1	8	T	MAPDPVPTPGPASAQ	Gastrocnemius	2.22972	-0.585421	FALSE	FALSE	FALSE
Q920L1	Fads1	8	T	MAPDPVPTPGPASAQ	Heart	1.87153	-0.692653	FALSE	FALSE	FALSE
Q920L1	Fads1	8	T	MAPDPVPTPGPASAQ	Kidney	3.80584	-0.113577	FALSE	FALSE	FALSE
Q920L1	Fads1	8	T	MAPDPVPTPGPASAQ	Liver	12.7035	2.55011	TRUE	FALSE	FALSE
Q920L1	Fads1	8	T	MAPDPVPTPGPASAQ	Lung	2.51537	-0.499904	FALSE	FALSE	FALSE
Q920L1	Fads1	8	T	MAPDPVPTPGPASAQ	Pancreas	3.72967	-0.136382	FALSE	FALSE	FALSE
Q920L1	Fads1	8	T	MAPDPVPTPGPASAQ	Small_intestine	8.77468	1.37394	FALSE	FALSE	FALSE
Q920L1	Fads1	8	T	MAPDPVPTPGPASAQ	Spleen	2.19672	-0.5953	FALSE	FALSE	FALSE
Q920L1	Fads1	8	T	MAPDPVPTPGPASAQ	SubWAT	1.47762	-0.810577	FALSE	FALSE	FALSE
Q920L1	Fads1	8	T	MAPDPVPTPGPASAQ	Testes	3.94526	-0.071841	FALSE	FALSE	FALSE
Q920L1	Fads1	13	S	VPTPGPASAQLRQTR	BAT	3.41225	-0.414246	FALSE	FALSE	FALSE
Q920L1	Fads1	13	S	VPTPGPASAQLRQTR	Brain	3.35659	-0.443944	FALSE	FALSE	FALSE
Q920L1	Fads1	13	S	VPTPGPASAQLRQTR	Gastrocnemius	3.58613	-0.321468	FALSE	FALSE	FALSE
Q920L1	Fads1	13	S	VPTPGPASAQLRQTR	Heart	7.21966	1.61734	FALSE	FALSE	FALSE
Q920L1	Fads1	13	S	VPTPGPASAQLRQTR	Kidney	3.94732	-0.128743	FALSE	FALSE	FALSE
Q920L1	Fads1	13	S	VPTPGPASAQLRQTR	Liver	3.2201	-0.516773	FALSE	FALSE	FALSE
Q920L1	Fads1	13	S	VPTPGPASAQLRQTR	Lung	2.77485	-0.754357	FALSE	FALSE	FALSE
Q920L1	Fads1	13	S	VPTPGPASAQLRQTR	Pancreas	4.57294	0.205084	FALSE	FALSE	FALSE
Q920L1	Fads1	13	S	VPTPGPASAQLRQTR	Small_intestine	2.18929	-1.0668	FALSE	FALSE	FALSE
Q920L1	Fads1	13	S	VPTPGPASAQLRQTR	Spleen	3.35898	-0.442671	FALSE	FALSE	FALSE
Q920L1	Fads1	13	S	VPTPGPASAQLRQTR	SubWAT	3.97372	-0.114654	FALSE	FALSE	FALSE
Q920L1	Fads1	13	S	VPTPGPASAQLRQTR	Testes	8.6513	2.38124	TRUE	FALSE	FALSE
Q920M5	Coro6	418	S	LDVRPPASPRRSQSA	BAT	9.03457	0.455039	FALSE	TRUE	FALSE
Q920M5	Coro6	418	S	LDVRPPASPRRSQSA	Brain	12.03	1.13932	FALSE	TRUE	FALSE
Q920M5	Coro6	418	S	LDVRPPASPRRSQSA	Gastrocnemius	11.8958	1.10865	FALSE	TRUE	FALSE
Q920M5	Coro6	418	S	LDVRPPASPRRSQSA	Heart	14.3964	1.6799	FALSE	TRUE	FALSE
Q920M5	Coro6	418	S	LDVRPPASPRRSQSA	Kidney	3.26945	-0.861938	FALSE	TRUE	FALSE
Q920M5	Coro6	418	S	LDVRPPASPRRSQSA	Liver	1.53609	-1.25791	FALSE	TRUE	FALSE
Q920M5	Coro6	418	S	LDVRPPASPRRSQSA	Lung	9.1541	0.482345	FALSE	TRUE	FALSE
Q920M5	Coro6	418	S	LDVRPPASPRRSQSA	Pancreas	2.8481	-0.958193	FALSE	TRUE	FALSE
Q920M5	Coro6	418	S	LDVRPPASPRRSQSA	Small_intestine	3.08945	-0.903058	FALSE	TRUE	FALSE
Q920M5	Coro6	418	S	LDVRPPASPRRSQSA	Spleen	2.93571	-0.938179	FALSE	TRUE	FALSE
Q920M5	Coro6	418	S	LDVRPPASPRRSQSA	SubWAT	5.55092	-0.340763	FALSE	TRUE	FALSE
Q920M5	Coro6	418	S	LDVRPPASPRRSQSA	Testes	8.7708	0.394784	FALSE	TRUE	FALSE
Q920M7	Syt17	79	T	TASDVPLTPRTNSPD	BAT	6.72976	0.11005	FALSE	TRUE	FALSE
Q920M7	Syt17	79	T	TASDVPLTPRTNSPD	Brain	8.49299	0.605816	FALSE	TRUE	FALSE
Q920M7	Syt17	79	T	TASDVPLTPRTNSPD	Gastrocnemius	3.09179	-0.912836	FALSE	TRUE	FALSE
Q920M7	Syt17	79	T	TASDVPLTPRTNSPD	Heart	11.4076	1.42532	FALSE	TRUE	FALSE
Q920M7	Syt17	79	T	TASDVPLTPRTNSPD	Kidney	7.43464	0.30824	FALSE	TRUE	FALSE
Q920M7	Syt17	79	T	TASDVPLTPRTNSPD	Liver	2.22212	-1.15736	FALSE	TRUE	FALSE
Q920M7	Syt17	79	T	TASDVPLTPRTNSPD	Lung	2.82575	-0.987638	FALSE	TRUE	FALSE
Q920M7	Syt17	79	T	TASDVPLTPRTNSPD	Pancreas	11.0442	1.32313	FALSE	TRUE	FALSE
Q920M7	Syt17	79	T	TASDVPLTPRTNSPD	Small_intestine	8.89899	0.719971	FALSE	TRUE	FALSE
Q920M7	Syt17	79	T	TASDVPLTPRTNSPD	Spleen	9.12729	0.784161	FALSE	TRUE	FALSE
Q920M7	Syt17	79	T	TASDVPLTPRTNSPD	SubWAT	2.45216	-1.09268	FALSE	TRUE	FALSE
Q920M7	Syt17	79	T	TASDVPLTPRTNSPD	Testes	2.33305	-1.12617	FALSE	TRUE	FALSE
Q920M7	Syt17	97	S	SSSDTSKSTYSLTRR	BAT	2.63218	-0.359393	FALSE	FALSE	FALSE
Q920M7	Syt17	97	S	SSSDTSKSTYSLTRR	Brain	5.07696	1.39207	FALSE	FALSE	FALSE
Q920M7	Syt17	97	S	SSSDTSKSTYSLTRR	Gastrocnemius	2.91196	-0.158961	FALSE	FALSE	FALSE
Q920M7	Syt17	97	S	SSSDTSKSTYSLTRR	Heart	1.21455	-1.375	FALSE	FALSE	FALSE
Q920M7	Syt17	97	S	SSSDTSKSTYSLTRR	Kidney	2.49259	-0.459395	FALSE	FALSE	FALSE
Q920M7	Syt17	97	S	SSSDTSKSTYSLTRR	Liver	4.56147	1.02276	FALSE	FALSE	FALSE
Q920M7	Syt17	97	S	SSSDTSKSTYSLTRR	Lung	2.10281	-0.738639	FALSE	FALSE	FALSE
Q920M7	Syt17	97	S	SSSDTSKSTYSLTRR	Pancreas	2.95069	-0.131212	FALSE	FALSE	FALSE
Q920M7	Syt17	97	S	SSSDTSKSTYSLTRR	Small_intestine	4.30726	0.840648	FALSE	FALSE	FALSE
Q920M7	Syt17	97	S	SSSDTSKSTYSLTRR	Spleen	0.914656	-1.58984	FALSE	FALSE	FALSE
Q920M7	Syt17	97	S	SSSDTSKSTYSLTRR	SubWAT	3.36522	0.165763	FALSE	FALSE	FALSE
Q920M7	Syt17	97	S	SSSDTSKSTYSLTRR	Testes	5.07575	1.3912	FALSE	FALSE	FALSE
Q920M7	Syt17	100	S	DTSKSTYSLTRRISS	BAT	2.83459	-0.389656	FALSE	FALSE	FALSE
Q920M7	Syt17	100	S	DTSKSTYSLTRRISS	Brain	6.3238	2.26199	TRUE	FALSE	FALSE
Q920M7	Syt17	100	S	DTSKSTYSLTRRISS	Gastrocnemius	2.49835	-0.64519	FALSE	FALSE	FALSE
Q920M7	Syt17	100	S	DTSKSTYSLTRRISS	Heart	5.54845	1.67276	FALSE	FALSE	FALSE
Q920M7	Syt17	100	S	DTSKSTYSLTRRISS	Kidney	2.15814	-0.903733	FALSE	FALSE	FALSE
Q920M7	Syt17	100	S	DTSKSTYSLTRRISS	Liver	4.02265	0.513217	FALSE	FALSE	FALSE
Q920M7	Syt17	100	S	DTSKSTYSLTRRISS	Lung	3.00122	-0.263028	FALSE	FALSE	FALSE
Q920M7	Syt17	100	S	DTSKSTYSLTRRISS	Pancreas	2.51699	-0.63102	FALSE	FALSE	FALSE
Q920M7	Syt17	100	S	DTSKSTYSLTRRISS	Small_intestine	2.51796	-0.630281	FALSE	FALSE	FALSE
Q920M7	Syt17	100	S	DTSKSTYSLTRRISS	Spleen	3.32013	-0.0206696	FALSE	FALSE	FALSE
Q920M7	Syt17	100	S	DTSKSTYSLTRRISS	SubWAT	3.0172	-0.250886	FALSE	FALSE	FALSE
Q920M7	Syt17	100	S	DTSKSTYSLTRRISS	Testes	2.40846	-0.713498	FALSE	FALSE	FALSE
Q920M7	Syt17	107	S	SLTRRISSLDSRRPS	BAT	3.94628	0.626467	FALSE	TRUE	FALSE
Q920M7	Syt17	107	S	SLTRRISSLDSRRPS	Brain	5.0858	1.76374	FALSE	TRUE	FALSE
Q920M7	Syt17	107	S	SLTRRISSLDSRRPS	Gastrocnemius	4.07188	0.751827	FALSE	TRUE	FALSE
Q920M7	Syt17	107	S	SLTRRISSLDSRRPS	Heart	2.44998	-0.866876	FALSE	TRUE	FALSE
Q920M7	Syt17	107	S	SLTRRISSLDSRRPS	Kidney	1.3641	-1.9506	FALSE	TRUE	FALSE
Q920M7	Syt17	107	S	SLTRRISSLDSRRPS	Liver	3.36101	0.0423588	FALSE	TRUE	FALSE
Q920M7	Syt17	107	S	SLTRRISSLDSRRPS	Lung	3.48774	0.168841	FALSE	TRUE	FALSE
