## Supplementary Table 6 for "Fast and Deep Phosphoproteome Analysis with the Orbitrap Astral Mass Spectrometer" (part 56 of 69)

### Sheet: in (continued)
Protein	Gene	Position	amino_acid	flanking_region	tissue	value	z_score	z_outlier	known_site	characterized_site	MitoCarta3.0_SubMitoLocalization	MitoCarta3.0_List
Q920M7	Syt17	107	S	SLTRRISSLDSRRPS	Pancreas	3.91567	0.595923	FALSE	TRUE	FALSE
Q920M7	Syt17	107	S	SLTRRISSLDSRRPS	Small_intestine	3.99507	0.67516	FALSE	TRUE	FALSE
Q920M7	Syt17	107	S	SLTRRISSLDSRRPS	Spleen	2.53696	-0.780067	FALSE	TRUE	FALSE
Q920M7	Syt17	107	S	SLTRRISSLDSRRPS	SubWAT	2.35703	-0.959637	FALSE	TRUE	FALSE
Q920M7	Syt17	107	S	SLTRRISSLDSRRPS	Testes	3.2513	-0.067137	FALSE	TRUE	FALSE
Q920M7	Syt17	114	S	SLDSRRPSSPLIDIK	BAT	8.26437	0.295861	FALSE	TRUE	FALSE
Q920M7	Syt17	114	S	SLDSRRPSSPLIDIK	Brain	12.5044	1.37124	FALSE	TRUE	FALSE
Q920M7	Syt17	114	S	SLDSRRPSSPLIDIK	Gastrocnemius	2.89848	-1.06507	FALSE	TRUE	FALSE
Q920M7	Syt17	114	S	SLDSRRPSSPLIDIK	Heart	8.55613	0.36986	FALSE	TRUE	FALSE
Q920M7	Syt17	114	S	SLDSRRPSSPLIDIK	Kidney	10.4713	0.855597	FALSE	TRUE	FALSE
Q920M7	Syt17	114	S	SLDSRRPSSPLIDIK	Liver	3.25805	-0.973879	FALSE	TRUE	FALSE
Q920M7	Syt17	114	S	SLDSRRPSSPLIDIK	Lung	8.43402	0.338888	FALSE	TRUE	FALSE
Q920M7	Syt17	114	S	SLDSRRPSSPLIDIK	Pancreas	10.5221	0.868482	FALSE	TRUE	FALSE
Q920M7	Syt17	114	S	SLDSRRPSSPLIDIK	Small_intestine	11.9907	1.24095	FALSE	TRUE	FALSE
Q920M7	Syt17	114	S	SLDSRRPSSPLIDIK	Spleen	3.28944	-0.965916	FALSE	TRUE	FALSE
Q920M7	Syt17	114	S	SLDSRRPSSPLIDIK	SubWAT	2.77113	-1.09737	FALSE	TRUE	FALSE
Q920M7	Syt17	114	S	SLDSRRPSSPLIDIK	Testes	2.21416	-1.23864	FALSE	TRUE	FALSE
Q920M7	Syt17	115	S	LDSRRPSSPLIDIKP	BAT	1.32773	-1.18548	FALSE	TRUE	FALSE
Q920M7	Syt17	115	S	LDSRRPSSPLIDIKP	Brain	3.17394	-0.156048	FALSE	TRUE	FALSE
Q920M7	Syt17	115	S	LDSRRPSSPLIDIKP	Gastrocnemius	3.81763	0.202867	FALSE	TRUE	FALSE
Q920M7	Syt17	115	S	LDSRRPSSPLIDIKP	Heart	1.02718	-1.35307	FALSE	TRUE	FALSE
Q920M7	Syt17	115	S	LDSRRPSSPLIDIKP	Kidney	2.83753	-0.343629	FALSE	TRUE	FALSE
Q920M7	Syt17	115	S	LDSRRPSSPLIDIKP	Liver	6.43578	1.66273	FALSE	TRUE	FALSE
Q920M7	Syt17	115	S	LDSRRPSSPLIDIKP	Lung	4.19586	0.413768	FALSE	TRUE	FALSE
Q920M7	Syt17	115	S	LDSRRPSSPLIDIKP	Pancreas	2.43182	-0.569854	FALSE	TRUE	FALSE
Q920M7	Syt17	115	S	LDSRRPSSPLIDIKP	Small_intestine	2.34172	-0.620091	FALSE	TRUE	FALSE
Q920M7	Syt17	115	S	LDSRRPSSPLIDIKP	Spleen	6.93851	1.94305	FALSE	TRUE	FALSE
Q920M7	Syt17	115	S	LDSRRPSSPLIDIKP	SubWAT	3.96567	0.285415	FALSE	TRUE	FALSE
Q920M7	Syt17	115	S	LDSRRPSSPLIDIKP	Testes	2.95227	-0.279654	FALSE	TRUE	FALSE
Q920N1	Odf3	24	S	GPIMALYSSPGPKYL	BAT	3.35701	-0.390687	FALSE	FALSE	FALSE
Q920N1	Odf3	24	S	GPIMALYSSPGPKYL	Brain	4.02806	0.00912817	FALSE	FALSE	FALSE
Q920N1	Odf3	24	S	GPIMALYSSPGPKYL	Gastrocnemius	3.58389	-0.255511	FALSE	FALSE	FALSE
Q920N1	Odf3	24	S	GPIMALYSSPGPKYL	Heart	4.10602	0.0555767	FALSE	FALSE	FALSE
Q920N1	Odf3	24	S	GPIMALYSSPGPKYL	Kidney	2.39391	-0.964515	FALSE	FALSE	FALSE
Q920N1	Odf3	24	S	GPIMALYSSPGPKYL	Liver	2.85761	-0.688235	FALSE	FALSE	FALSE
Q920N1	Odf3	24	S	GPIMALYSSPGPKYL	Lung	3.66175	-0.209122	FALSE	FALSE	FALSE
Q920N1	Odf3	24	S	GPIMALYSSPGPKYL	Pancreas	4.69429	0.406074	FALSE	FALSE	FALSE
Q920N1	Odf3	24	S	GPIMALYSSPGPKYL	Small_intestine	4.00798	-0.00283707	FALSE	FALSE	FALSE
Q920N1	Odf3	24	S	GPIMALYSSPGPKYL	Spleen	3.91961	-0.0554865	FALSE	FALSE	FALSE
Q920N1	Odf3	24	S	GPIMALYSSPGPKYL	SubWAT	2.6387	-0.818663	FALSE	FALSE	FALSE
Q920N1	Odf3	24	S	GPIMALYSSPGPKYL	Testes	8.90403	2.91428	TRUE	FALSE	FALSE
Q920N1	Odf3	25	S	PIMALYSSPGPKYLI	BAT	5.15706	0.257931	FALSE	FALSE	FALSE
Q920N1	Odf3	25	S	PIMALYSSPGPKYLI	Brain	3.06067	-0.532743	FALSE	FALSE	FALSE
Q920N1	Odf3	25	S	PIMALYSSPGPKYLI	Gastrocnemius	8.26432	1.42986	FALSE	FALSE	FALSE
Q920N1	Odf3	25	S	PIMALYSSPGPKYLI	Heart	2.35574	-0.798615	FALSE	FALSE	FALSE
Q920N1	Odf3	25	S	PIMALYSSPGPKYLI	Kidney	4.13719	-0.126725	FALSE	FALSE	FALSE
Q920N1	Odf3	25	S	PIMALYSSPGPKYLI	Liver	4.68887	0.0813491	FALSE	FALSE	FALSE
Q920N1	Odf3	25	S	PIMALYSSPGPKYLI	Lung	2.46326	-0.758062	FALSE	FALSE	FALSE
Q920N1	Odf3	25	S	PIMALYSSPGPKYLI	Pancreas	3.41539	-0.398959	FALSE	FALSE	FALSE
Q920N1	Odf3	25	S	PIMALYSSPGPKYLI	Small_intestine	2.5652	-0.719615	FALSE	FALSE	FALSE
Q920N1	Odf3	25	S	PIMALYSSPGPKYLI	Spleen	3.4843	-0.372966	FALSE	FALSE	FALSE
Q920N1	Odf3	25	S	PIMALYSSPGPKYLI	SubWAT	2.98944	-0.559607	FALSE	FALSE	FALSE
Q920N1	Odf3	25	S	PIMALYSSPGPKYLI	Testes	11.0968	2.49815	TRUE	FALSE	FALSE
Q920N1	Odf3	65	S	MLLAENCSPGPRYSV	BAT	4.62272	0.0437583	FALSE	FALSE	FALSE
Q920N1	Odf3	65	S	MLLAENCSPGPRYSV	Brain	2.13595	-1.03792	FALSE	FALSE	FALSE
Q920N1	Odf3	65	S	MLLAENCSPGPRYSV	Gastrocnemius	7.75463	1.40605	FALSE	FALSE	FALSE
Q920N1	Odf3	65	S	MLLAENCSPGPRYSV	Heart	3.96137	-0.243911	FALSE	FALSE	FALSE
Q920N1	Odf3	65	S	MLLAENCSPGPRYSV	Kidney	4.05911	-0.201396	FALSE	FALSE	FALSE
Q920N1	Odf3	65	S	MLLAENCSPGPRYSV	Liver	2.36413	-0.938667	FALSE	FALSE	FALSE
Q920N1	Odf3	65	S	MLLAENCSPGPRYSV	Lung	3.74784	-0.33679	FALSE	FALSE	FALSE
Q920N1	Odf3	65	S	MLLAENCSPGPRYSV	Pancreas	3.69186	-0.36114	FALSE	FALSE	FALSE
Q920N1	Odf3	65	S	MLLAENCSPGPRYSV	Small_intestine	4.52062	-0.000652823	FALSE	FALSE	FALSE
Q920N1	Odf3	65	S	MLLAENCSPGPRYSV	Spleen	3.16747	-0.589238	FALSE	FALSE	FALSE
Q920N1	Odf3	65	S	MLLAENCSPGPRYSV	SubWAT	3.94342	-0.25172	FALSE	FALSE	FALSE
Q920N1	Odf3	65	S	MLLAENCSPGPRYSV	Testes	10.2964	2.51163	TRUE	FALSE	FALSE
Q920N1	Odf3	71	S	CSPGPRYSVNPKILK	BAT	3.85251	-0.0606215	FALSE	FALSE	FALSE
Q920N1	Odf3	71	S	CSPGPRYSVNPKILK	Brain	4.68809	0.473067	FALSE	FALSE	FALSE
Q920N1	Odf3	71	S	CSPGPRYSVNPKILK	Gastrocnemius	5.58813	1.04792	FALSE	FALSE	FALSE
Q920N1	Odf3	71	S	CSPGPRYSVNPKILK	Heart	3.38988	-0.356107	FALSE	FALSE	FALSE
Q920N1	Odf3	71	S	CSPGPRYSVNPKILK	Kidney	3.11237	-0.533354	FALSE	FALSE	FALSE
Q920N1	Odf3	71	S	CSPGPRYSVNPKILK	Liver	2.95019	-0.636939	FALSE	FALSE	FALSE
Q920N1	Odf3	71	S	CSPGPRYSVNPKILK	Lung	2.83728	-0.709054	FALSE	FALSE	FALSE
Q920N1	Odf3	71	S	CSPGPRYSVNPKILK	Pancreas	3.1289	-0.522799	FALSE	FALSE	FALSE
Q920N1	Odf3	71	S	CSPGPRYSVNPKILK	Small_intestine	1.59717	-1.50112	FALSE	FALSE	FALSE
Q920N1	Odf3	71	S	CSPGPRYSVNPKILK	Spleen	4.40809	0.294227	FALSE	FALSE	FALSE
Q920N1	Odf3	71	S	CSPGPRYSVNPKILK	SubWAT	4.12158	0.111231	FALSE	FALSE	FALSE
Q920N1	Odf3	71	S	CSPGPRYSVNPKILK	Testes	7.69493	2.39354	TRUE	FALSE	FALSE
Q920N1	Odf3	88	S	KDLGPAYSILGRYHT	BAT	2.08279	-1.01446	FALSE	FALSE	FALSE
Q920N1	Odf3	88	S	KDLGPAYSILGRYHT	Brain	2.92474	-0.458177	FALSE	FALSE	FALSE
Q920N1	Odf3	88	S	KDLGPAYSILGRYHT	Gastrocnemius	3.69883	0.0532729	FALSE	FALSE	FALSE
Q920N1	Odf3	88	S	KDLGPAYSILGRYHT	Heart	2.84297	-0.512204	FALSE	FALSE	FALSE
Q920N1	Odf3	88	S	KDLGPAYSILGRYHT	Kidney	2.41347	-0.795972	FALSE	FALSE	FALSE
Q920N1	Odf3	88	S	KDLGPAYSILGRYHT	Liver	2.25721	-0.899213	FALSE	FALSE	FALSE
Q920N1	Odf3	88	S	KDLGPAYSILGRYHT	Lung	4.16798	0.363244	FALSE	FALSE	FALSE
Q920N1	Odf3	88	S	KDLGPAYSILGRYHT	Pancreas	4.23408	0.406912	FALSE	FALSE	FALSE
Q920N1	Odf3	88	S	KDLGPAYSILGRYHT	Small_intestine	3.42265	-0.129199	FALSE	FALSE	FALSE
Q920N1	Odf3	88	S	KDLGPAYSILGRYHT	Spleen	3.41617	-0.133486	FALSE	FALSE	FALSE
Q920N1	Odf3	88	S	KDLGPAYSILGRYHT	SubWAT	4.16991	0.364519	FALSE	FALSE	FALSE
Q920N1	Odf3	88	S	KDLGPAYSILGRYHT	Testes	7.78761	2.75476	TRUE	FALSE	FALSE
Q920N1	Odf3	100	T	YHTKTLLTPGPGDYF	BAT	3.51461	-0.291803	FALSE	FALSE	FALSE
Q920N1	Odf3	100	T	YHTKTLLTPGPGDYF	Brain	3.09183	-0.393341	FALSE	FALSE	FALSE
Q920N1	Odf3	100	T	YHTKTLLTPGPGDYF	Gastrocnemius	13.21	2.03675	TRUE	FALSE	FALSE
Q920N1	Odf3	100	T	YHTKTLLTPGPGDYF	Heart	2.58807	-0.51433	FALSE	FALSE	FALSE
Q920N1	Odf3	100	T	YHTKTLLTPGPGDYF	Kidney	1.89027	-0.681922	FALSE	FALSE	FALSE
Q920N1	Odf3	100	T	YHTKTLLTPGPGDYF	Liver	4.35874	-0.0890673	FALSE	FALSE	FALSE
Q920N1	Odf3	100	T	YHTKTLLTPGPGDYF	Lung	1.32025	-0.818823	FALSE	FALSE	FALSE
Q920N1	Odf3	100	T	YHTKTLLTPGPGDYF	Pancreas	3.9052	-0.197994	FALSE	FALSE	FALSE
Q920N1	Odf3	100	T	YHTKTLLTPGPGDYF	Small_intestine	2.96473	-0.423868	FALSE	FALSE	FALSE
Q920N1	Odf3	100	T	YHTKTLLTPGPGDYF	Spleen	3.22021	-0.362508	FALSE	FALSE	FALSE
Q920N1	Odf3	100	T	YHTKTLLTPGPGDYF	SubWAT	2.96075	-0.424824	FALSE	FALSE	FALSE
Q920N1	Odf3	100	T	YHTKTLLTPGPGDYF	Testes	13.7304	2.16173	TRUE	FALSE	FALSE
Q920N1	Odf3	135	S	TKTFRVDSTPGPAAY	BAT	2.65776	-0.429654	FALSE	FALSE	FALSE
Q920N1	Odf3	135	S	TKTFRVDSTPGPAAY	Brain	4.26008	0.00389719	FALSE	FALSE	FALSE
Q920N1	Odf3	135	S	TKTFRVDSTPGPAAY	Gastrocnemius	10.9126	1.80393	FALSE	FALSE	FALSE
Q920N1	Odf3	135	S	TKTFRVDSTPGPAAY	Heart	3.61118	-0.171681	FALSE	FALSE	FALSE
Q920N1	Odf3	135	S	TKTFRVDSTPGPAAY	Kidney	2.62175	-0.439398	FALSE	FALSE	FALSE
Q920N1	Odf3	135	S	TKTFRVDSTPGPAAY	Liver	3.46521	-0.211176	FALSE	FALSE	FALSE
Q920N1	Odf3	135	S	TKTFRVDSTPGPAAY	Lung	3.37975	-0.234299	FALSE	FALSE	FALSE
Q920N1	Odf3	135	S	TKTFRVDSTPGPAAY	Pancreas	1.85812	-0.646018	FALSE	FALSE	FALSE
Q920N1	Odf3	135	S	TKTFRVDSTPGPAAY	Small_intestine	1.03002	-0.870084	FALSE	FALSE	FALSE
Q920N1	Odf3	135	S	TKTFRVDSTPGPAAY	Spleen	1.88455	-0.638869	FALSE	FALSE	FALSE
Q920N1	Odf3	135	S	TKTFRVDSTPGPAAY	SubWAT	2.42255	-0.493297	FALSE	FALSE	FALSE
Q920N1	Odf3	135	S	TKTFRVDSTPGPAAY	Testes	12.8445	2.32665	TRUE	FALSE	FALSE
Q920N1	Odf3	136	T	KTFRVDSTPGPAAYM	BAT	3.45865	-0.0895147	FALSE	FALSE	FALSE
Q920N1	Odf3	136	T	KTFRVDSTPGPAAYM	Brain	1.65303	-0.986896	FALSE	FALSE	FALSE
Q920N1	Odf3	136	T	KTFRVDSTPGPAAYM	Gastrocnemius	1.13876	-1.24248	FALSE	FALSE	FALSE
Q920N1	Odf3	136	T	KTFRVDSTPGPAAYM	Heart	4.54247	0.449136	FALSE	FALSE	FALSE
Q920N1	Odf3	136	T	KTFRVDSTPGPAAYM	Kidney	4.05566	0.207192	FALSE	FALSE	FALSE
Q920N1	Odf3	136	T	KTFRVDSTPGPAAYM	Liver	3.4765	-0.0806458	FALSE	FALSE	FALSE
Q920N1	Odf3	136	T	KTFRVDSTPGPAAYM	Lung	4.04133	0.200074	FALSE	FALSE	FALSE
Q920N1	Odf3	136	T	KTFRVDSTPGPAAYM	Pancreas	3.44637	-0.0956194	FALSE	FALSE	FALSE
Q920N1	Odf3	136	T	KTFRVDSTPGPAAYM	Small_intestine	3.09356	-0.270964	FALSE	FALSE	FALSE
Q920N1	Odf3	136	T	KTFRVDSTPGPAAYM	Spleen	2.95722	-0.33872	FALSE	FALSE	FALSE
Q920N1	Odf3	136	T	KTFRVDSTPGPAAYM	SubWAT	2.57687	-0.527753	FALSE	FALSE	FALSE
Q920N1	Odf3	136	T	KTFRVDSTPGPAAYM	Testes	9.22476	2.77619	TRUE	FALSE	FALSE
Q920N1	Odf3	171	S	KGRSKLGSFSDDLHK	BAT	2.8384	-0.319405	FALSE	FALSE	FALSE
Q920N1	Odf3	171	S	KGRSKLGSFSDDLHK	Brain	2.73468	-0.368161	FALSE	FALSE	FALSE
Q920N1	Odf3	171	S	KGRSKLGSFSDDLHK	Gastrocnemius	7.91906	2.06902	TRUE	FALSE	FALSE
Q920N1	Odf3	171	S	KGRSKLGSFSDDLHK	Heart	2.54582	-0.456944	FALSE	FALSE	FALSE
Q920N1	Odf3	171	S	KGRSKLGSFSDDLHK	Kidney	2.67148	-0.39787	FALSE	FALSE	FALSE
Q920N1	Odf3	171	S	KGRSKLGSFSDDLHK	Liver	1.22819	-1.07636	FALSE	FALSE	FALSE
Q920N1	Odf3	171	S	KGRSKLGSFSDDLHK	Lung	2.88833	-0.295931	FALSE	FALSE	FALSE
Q920N1	Odf3	171	S	KGRSKLGSFSDDLHK	Pancreas	3.96809	0.211664	FALSE	FALSE	FALSE
Q920N1	Odf3	171	S	KGRSKLGSFSDDLHK	Small_intestine	2.88994	-0.295172	FALSE	FALSE	FALSE
Q920N1	Odf3	171	S	KGRSKLGSFSDDLHK	Spleen	3.56917	0.0241307	FALSE	FALSE	FALSE
Q920N1	Odf3	171	S	KGRSKLGSFSDDLHK	SubWAT	1.3518	-1.01825	FALSE	FALSE	FALSE
Q920N1	Odf3	171	S	KGRSKLGSFSDDLHK	Testes	7.60906	1.92329	FALSE	FALSE	FALSE
Q920N1	Odf3	173	S	RSKLGSFSDDLHKTP	BAT	3.2837	-0.00472011	FALSE	FALSE	FALSE
Q920N1	Odf3	173	S	RSKLGSFSDDLHKTP	Brain	0.116541	-2.32849	TRUE	FALSE	FALSE
Q920N1	Odf3	173	S	RSKLGSFSDDLHKTP	Gastrocnemius	3.99031	0.513729	FALSE	FALSE	FALSE
Q920N1	Odf3	173	S	RSKLGSFSDDLHKTP	Heart	2.80396	-0.356707	FALSE	FALSE	FALSE
Q920N1	Odf3	173	S	RSKLGSFSDDLHKTP	Kidney	2.9813	-0.226592	FALSE	FALSE	FALSE
Q920N1	Odf3	173	S	RSKLGSFSDDLHKTP	Liver	2.75782	-0.390565	FALSE	FALSE	FALSE
Q920N1	Odf3	173	S	RSKLGSFSDDLHKTP	Lung	4.6167	0.973314	FALSE	FALSE	FALSE
Q920N1	Odf3	173	S	RSKLGSFSDDLHKTP	Pancreas	4.25323	0.706632	FALSE	FALSE	FALSE
Q920N1	Odf3	173	S	RSKLGSFSDDLHKTP	Small_intestine	2.47387	-0.5989	FALSE	FALSE	FALSE
Q920N1	Odf3	173	S	RSKLGSFSDDLHKTP	Spleen	2.67949	-0.448032	FALSE	FALSE	FALSE
Q920N1	Odf3	173	S	RSKLGSFSDDLHKTP	SubWAT	3.98926	0.512954	FALSE	FALSE	FALSE
Q920N1	Odf3	173	S	RSKLGSFSDDLHKTP	Testes	5.5354	1.64738	FALSE	FALSE	FALSE
Q920N1	Odf3	179	T	FSDDLHKTPGPAAYR	BAT	1.21616	-0.974949	FALSE	FALSE	FALSE
Q920N1	Odf3	179	T	FSDDLHKTPGPAAYR	Brain	2.84313	-0.123029	FALSE	FALSE	FALSE
Q920N1	Odf3	179	T	FSDDLHKTPGPAAYR	Gastrocnemius	5.60303	1.32212	FALSE	FALSE	FALSE
Q920N1	Odf3	179	T	FSDDLHKTPGPAAYR	Heart	2.36025	-0.375875	FALSE	FALSE	FALSE
Q920N1	Odf3	179	T	FSDDLHKTPGPAAYR	Kidney	2.79779	-0.146773	FALSE	FALSE	FALSE
Q920N1	Odf3	179	T	FSDDLHKTPGPAAYR	Liver	1.72459	-0.708724	FALSE	FALSE	FALSE
Q920N1	Odf3	179	T	FSDDLHKTPGPAAYR	Lung	5.05266	1.03393	FALSE	FALSE	FALSE
Q920N1	Odf3	179	T	FSDDLHKTPGPAAYR	Pancreas	2.55217	-0.275386	FALSE	FALSE	FALSE
Q920N1	Odf3	179	T	FSDDLHKTPGPAAYR	Small_intestine	1.93244	-0.599889	FALSE	FALSE	FALSE
Q920N1	Odf3	179	T	FSDDLHKTPGPAAYR	Spleen	1.29175	-0.935366	FALSE	FALSE	FALSE
Q920N1	Odf3	179	T	FSDDLHKTPGPAAYR	SubWAT	2.20146	-0.459025	FALSE	FALSE	FALSE
Q920N1	Odf3	179	T	FSDDLHKTPGPAAYR	Testes	7.36164	2.24297	TRUE	FALSE	FALSE
Q920N1	Odf3	222	S	KPGPGAHSPEKVTLN	BAT	3.41607	-0.329397	FALSE	TRUE	FALSE
Q920N1	Odf3	222	S	KPGPGAHSPEKVTLN	Brain	2.49715	-0.765463	FALSE	TRUE	FALSE
Q920N1	Odf3	222	S	KPGPGAHSPEKVTLN	Gastrocnemius	7.75834	1.73118	FALSE	TRUE	FALSE
Q920N1	Odf3	222	S	KPGPGAHSPEKVTLN	Heart	2.85787	-0.594287	FALSE	TRUE	FALSE
Q920N1	Odf3	222	S	KPGPGAHSPEKVTLN	Kidney	2.3838	-0.819249	FALSE	TRUE	FALSE
Q920N1	Odf3	222	S	KPGPGAHSPEKVTLN	Liver	3.80672	-0.14402	FALSE	TRUE	FALSE
Q920N1	Odf3	222	S	KPGPGAHSPEKVTLN	Lung	1.81523	-1.08906	FALSE	TRUE	FALSE
Q920N1	Odf3	222	S	KPGPGAHSPEKVTLN	Pancreas	5.13904	0.488219	FALSE	TRUE	FALSE
Q920N1	Odf3	222	S	KPGPGAHSPEKVTLN	Small_intestine	2.84549	-0.600162	FALSE	TRUE	FALSE
Q920N1	Odf3	222	S	KPGPGAHSPEKVTLN	Spleen	4.65251	0.257341	FALSE	TRUE	FALSE
Q920N1	Odf3	222	S	KPGPGAHSPEKVTLN	SubWAT	3.63863	-0.223784	FALSE	TRUE	FALSE
Q920N1	Odf3	222	S	KPGPGAHSPEKVTLN	Testes	8.51169	2.08868	TRUE	TRUE	FALSE
Q920N2	Hlcs	47	S	PPPGPEASPEAQPAQ	BAT	1.26271	-1.24794	FALSE	FALSE	FALSE
Q920N2	Hlcs	47	S	PPPGPEASPEAQPAQ	Brain	8.00135	2.51505	TRUE	FALSE	FALSE
Q920N2	Hlcs	47	S	PPPGPEASPEAQPAQ	Gastrocnemius	2.73451	-0.426057	FALSE	FALSE	FALSE
Q920N2	Hlcs	47	S	PPPGPEASPEAQPAQ	Heart	3.00977	-0.272345	FALSE	FALSE	FALSE
Q920N2	Hlcs	47	S	PPPGPEASPEAQPAQ	Kidney	3.20306	-0.164409	FALSE	FALSE	FALSE
Q920N2	Hlcs	47	S	PPPGPEASPEAQPAQ	Liver	2.853	-0.35989	FALSE	FALSE	FALSE
Q920N2	Hlcs	47	S	PPPGPEASPEAQPAQ	Lung	4.70083	0.671976	FALSE	FALSE	FALSE
Q920N2	Hlcs	47	S	PPPGPEASPEAQPAQ	Pancreas	2.07773	-0.792811	FALSE	FALSE	FALSE
Q920N2	Hlcs	47	S	PPPGPEASPEAQPAQ	Small_intestine	5.04779	0.865727	FALSE	FALSE	FALSE
Q920N2	Hlcs	47	S	PPPGPEASPEAQPAQ	Spleen	2.76569	-0.408643	FALSE	FALSE	FALSE
Q920N2	Hlcs	47	S	PPPGPEASPEAQPAQ	SubWAT	4.16639	0.373537	FALSE	FALSE	FALSE
Q920N2	Hlcs	47	S	PPPGPEASPEAQPAQ	Testes	2.14688	-0.754198	FALSE	FALSE	FALSE
Q920N2	Hlcs	73	S	KAAGEGPSPRRRGCA	BAT	1.09969	-1.66169	FALSE	TRUE	FALSE
Q920N2	Hlcs	73	S	KAAGEGPSPRRRGCA	Brain	10.5264	2.42888	TRUE	TRUE	FALSE
Q920N2	Hlcs	73	S	KAAGEGPSPRRRGCA	Gastrocnemius	4.86083	-0.0295953	FALSE	TRUE	FALSE
Q920N2	Hlcs	73	S	KAAGEGPSPRRRGCA	Heart	3.53364	-0.605511	FALSE	TRUE	FALSE
Q920N2	Hlcs	73	S	KAAGEGPSPRRRGCA	Kidney	4.29526	-0.27502	FALSE	TRUE	FALSE
Q920N2	Hlcs	73	S	KAAGEGPSPRRRGCA	Liver	6.15357	0.531368	FALSE	TRUE	FALSE
Q920N2	Hlcs	73	S	KAAGEGPSPRRRGCA	Lung	3.85133	-0.467655	FALSE	TRUE	FALSE
Q920N2	Hlcs	73	S	KAAGEGPSPRRRGCA	Pancreas	5.82555	0.38903	FALSE	TRUE	FALSE
Q920N2	Hlcs	73	S	KAAGEGPSPRRRGCA	Small_intestine	5.5519	0.270281	FALSE	TRUE	FALSE
Q920N2	Hlcs	73	S	KAAGEGPSPRRRGCA	Spleen	4.81484	-0.0495546	FALSE	TRUE	FALSE
Q920N2	Hlcs	73	S	KAAGEGPSPRRRGCA	SubWAT	2.66591	-0.98205	FALSE	TRUE	FALSE
Q920N2	Hlcs	73	S	KAAGEGPSPRRRGCA	Testes	5.96956	0.451519	FALSE	TRUE	FALSE
Q920N2	Hlcs	124	S	IDSVRSASAENIPDL	BAT	3.99928	-0.591943	FALSE	TRUE	FALSE
Q920N2	Hlcs	124	S	IDSVRSASAENIPDL	Brain	8.04384	0.868141	FALSE	TRUE	FALSE
Q920N2	Hlcs	124	S	IDSVRSASAENIPDL	Gastrocnemius	10.528	1.76492	FALSE	TRUE	FALSE
Q920N2	Hlcs	124	S	IDSVRSASAENIPDL	Heart	4.6986	-0.339489	FALSE	TRUE	FALSE
Q920N2	Hlcs	124	S	IDSVRSASAENIPDL	Kidney	3.87981	-0.635075	FALSE	TRUE	FALSE
Q920N2	Hlcs	124	S	IDSVRSASAENIPDL	Liver	4.85834	-0.281826	FALSE	TRUE	FALSE
Q920N2	Hlcs	124	S	IDSVRSASAENIPDL	Lung	3.31924	-0.837439	FALSE	TRUE	FALSE
Q920N2	Hlcs	124	S	IDSVRSASAENIPDL	Pancreas	2.64343	-1.0814	FALSE	TRUE	FALSE
Q920N2	Hlcs	124	S	IDSVRSASAENIPDL	Small_intestine	9.15681	1.26992	FALSE	TRUE	FALSE
Q920N2	Hlcs	124	S	IDSVRSASAENIPDL	Spleen	9.14873	1.267	FALSE	TRUE	FALSE
Q920N2	Hlcs	124	S	IDSVRSASAENIPDL	SubWAT	4.34665	-0.466543	FALSE	TRUE	FALSE
Q920N2	Hlcs	124	S	IDSVRSASAENIPDL	Testes	3.04548	-0.936266	FALSE	TRUE	FALSE
Q920N7	Syt12	6	T	__MAVDVTEYHLSVI	BAT	2.81363	-0.632544	FALSE	FALSE	FALSE
Q920N7	Syt12	6	T	__MAVDVTEYHLSVI	Brain	6.53859	2.0834	TRUE	FALSE	FALSE
Q920N7	Syt12	6	T	__MAVDVTEYHLSVI	Gastrocnemius	3.33674	-0.25113	FALSE	FALSE	FALSE
Q920N7	Syt12	6	T	__MAVDVTEYHLSVI	Heart	3.06413	-0.449896	FALSE	FALSE	FALSE
Q920N7	Syt12	6	T	__MAVDVTEYHLSVI	Kidney	4.2656	0.426115	FALSE	FALSE	FALSE
Q920N7	Syt12	6	T	__MAVDVTEYHLSVI	Liver	2.72848	-0.694625	FALSE	FALSE	FALSE
Q920N7	Syt12	6	T	__MAVDVTEYHLSVI	Lung	5.54655	1.36008	FALSE	FALSE	FALSE
Q920N7	Syt12	6	T	__MAVDVTEYHLSVI	Pancreas	3.04722	-0.462227	FALSE	FALSE	FALSE
Q920N7	Syt12	6	T	__MAVDVTEYHLSVI	Small_intestine	4.40397	0.527004	FALSE	FALSE	FALSE
Q920N7	Syt12	6	T	__MAVDVTEYHLSVI	Spleen	3.90549	0.163555	FALSE	FALSE	FALSE
Q920N7	Syt12	6	T	__MAVDVTEYHLSVI	SubWAT	3.13999	-0.394589	FALSE	FALSE	FALSE
Q920N7	Syt12	6	T	__MAVDVTEYHLSVI	Testes	1.38368	-1.67515	FALSE	FALSE	FALSE
Q920N7	Syt12	11	S	DVTEYHLSVIKSPPG	BAT	2.87812	-0.675573	FALSE	FALSE	FALSE
Q920N7	Syt12	11	S	DVTEYHLSVIKSPPG	Brain	8.06404	2.74084	TRUE	FALSE	FALSE
Q920N7	Syt12	11	S	DVTEYHLSVIKSPPG	Gastrocnemius	2.95847	-0.622642	FALSE	FALSE	FALSE
Q920N7	Syt12	11	S	DVTEYHLSVIKSPPG	Heart	4.71713	0.535936	FALSE	FALSE	FALSE
Q920N7	Syt12	11	S	DVTEYHLSVIKSPPG	Kidney	3.14816	-0.497678	FALSE	FALSE	FALSE
Q920N7	Syt12	11	S	DVTEYHLSVIKSPPG	Liver	5.20743	0.858944	FALSE	FALSE	FALSE
Q920N7	Syt12	11	S	DVTEYHLSVIKSPPG	Lung	3.3043	-0.394817	FALSE	FALSE	FALSE
Q920N7	Syt12	11	S	DVTEYHLSVIKSPPG	Pancreas	3.21416	-0.454199	FALSE	FALSE	FALSE
Q920N7	Syt12	11	S	DVTEYHLSVIKSPPG	Small_intestine	4.10066	0.129813	FALSE	FALSE	FALSE
Q920N7	Syt12	11	S	DVTEYHLSVIKSPPG	Spleen	3.50664	-0.261518	FALSE	FALSE	FALSE
Q920N7	Syt12	11	S	DVTEYHLSVIKSPPG	SubWAT	2.87673	-0.676493	FALSE	FALSE	FALSE
Q920N7	Syt12	11	S	DVTEYHLSVIKSPPG	Testes	2.86744	-0.682612	FALSE	FALSE	FALSE
Q920N7	Syt12	125	Y	RELDLAPYGTLRKSQ	BAT	2.21956	-0.488058	FALSE	FALSE	FALSE
Q920N7	Syt12	125	Y	RELDLAPYGTLRKSQ	Brain	4.14185	0.290073	FALSE	FALSE	FALSE
Q920N7	Syt12	125	Y	RELDLAPYGTLRKSQ	Gastrocnemius	2.54175	-0.357638	FALSE	FALSE	FALSE
Q920N7	Syt12	125	Y	RELDLAPYGTLRKSQ	Heart	2.32769	-0.444285	FALSE	FALSE	FALSE
Q920N7	Syt12	125	Y	RELDLAPYGTLRKSQ	Kidney	4.0461	0.251316	FALSE	FALSE	FALSE
Q920N7	Syt12	125	Y	RELDLAPYGTLRKSQ	Liver	2.23165	-0.483164	FALSE	FALSE	FALSE
Q920N7	Syt12	125	Y	RELDLAPYGTLRKSQ	Lung	3.82019	0.159869	FALSE	FALSE	FALSE
Q920N7	Syt12	125	Y	RELDLAPYGTLRKSQ	Pancreas	2.23551	-0.481601	FALSE	FALSE	FALSE
Q920N7	Syt12	125	Y	RELDLAPYGTLRKSQ	Small_intestine	3.50405	0.0318958	FALSE	FALSE	FALSE
Q920N7	Syt12	125	Y	RELDLAPYGTLRKSQ	Spleen	10.7372	2.95984	TRUE	FALSE	FALSE
Q920N7	Syt12	125	Y	RELDLAPYGTLRKSQ	SubWAT	1.56454	-0.753205	FALSE	FALSE	FALSE
Q920N7	Syt12	125	Y	RELDLAPYGTLRKSQ	Testes	1.73293	-0.685041	FALSE	FALSE	FALSE
Q920N7	Syt12	127	T	LDLAPYGTLRKSQSA	BAT	4.72521	0.601591	FALSE	FALSE	FALSE
Q920N7	Syt12	127	T	LDLAPYGTLRKSQSA	Brain	8.07901	2.68737	TRUE	FALSE	FALSE
Q920N7	Syt12	127	T	LDLAPYGTLRKSQSA	Gastrocnemius	3.96091	0.12626	FALSE	FALSE	FALSE
Q920N7	Syt12	127	T	LDLAPYGTLRKSQSA	Heart	2.5206	-0.769497	FALSE	FALSE	FALSE
Q920N7	Syt12	127	T	LDLAPYGTLRKSQSA	Kidney	4.30268	0.338813	FALSE	FALSE	FALSE
Q920N7	Syt12	127	T	LDLAPYGTLRKSQSA	Liver	4.08026	0.200484	FALSE	FALSE	FALSE
Q920N7	Syt12	127	T	LDLAPYGTLRKSQSA	Lung	3.08488	-0.418562	FALSE	FALSE	FALSE
Q920N7	Syt12	127	T	LDLAPYGTLRKSQSA	Pancreas	4.1094	0.218609	FALSE	FALSE	FALSE
Q920N7	Syt12	127	T	LDLAPYGTLRKSQSA	Small_intestine	3.09259	-0.413766	FALSE	FALSE	FALSE
Q920N7	Syt12	127	T	LDLAPYGTLRKSQSA	Spleen	2.6721	-0.675276	FALSE	FALSE	FALSE
Q920N7	Syt12	127	T	LDLAPYGTLRKSQSA	SubWAT	2.31711	-0.896052	FALSE	FALSE	FALSE
Q920N7	Syt12	127	T	LDLAPYGTLRKSQSA	Testes	2.15	-0.99998	FALSE	FALSE	FALSE
Q920N7	Syt12	214	S	RIQRNAYSIFFDEKF	BAT	2.89921	-0.569333	FALSE	TRUE	FALSE
Q920N7	Syt12	214	S	RIQRNAYSIFFDEKF	Brain	10.277	2.68619	TRUE	TRUE	FALSE
Q920N7	Syt12	214	S	RIQRNAYSIFFDEKF	Gastrocnemius	4.20133	0.00524105	FALSE	TRUE	FALSE
Q920N7	Syt12	214	S	RIQRNAYSIFFDEKF	Heart	2.83062	-0.599598	FALSE	TRUE	FALSE
Q920N7	Syt12	214	S	RIQRNAYSIFFDEKF	Kidney	2.74143	-0.638955	FALSE	TRUE	FALSE
Q920N7	Syt12	214	S	RIQRNAYSIFFDEKF	Liver	4.42818	0.105338	FALSE	TRUE	FALSE
Q920N7	Syt12	214	S	RIQRNAYSIFFDEKF	Lung	4.58071	0.172646	FALSE	TRUE	FALSE
Q920N7	Syt12	214	S	RIQRNAYSIFFDEKF	Pancreas	3.13864	-0.463683	FALSE	TRUE	FALSE
Q920N7	Syt12	214	S	RIQRNAYSIFFDEKF	Small_intestine	5.9245	0.765606	FALSE	TRUE	FALSE
Q920N7	Syt12	214	S	RIQRNAYSIFFDEKF	Spleen	4.79199	0.265875	FALSE	TRUE	FALSE
Q920N7	Syt12	214	S	RIQRNAYSIFFDEKF	SubWAT	3.08445	-0.487592	FALSE	TRUE	FALSE
Q920N7	Syt12	214	S	RIQRNAYSIFFDEKF	Testes	1.37538	-1.24174	FALSE	TRUE	FALSE
Q920N7	Syt12	317	S	LIWTNEKSTADPFVK	BAT	2.40425	-0.595566	FALSE	FALSE	FALSE
Q920N7	Syt12	317	S	LIWTNEKSTADPFVK	Brain	7.8722	2.84484	TRUE	FALSE	FALSE
Q920N7	Syt12	317	S	LIWTNEKSTADPFVK	Gastrocnemius	3.01102	-0.213792	FALSE	FALSE	FALSE
Q920N7	Syt12	317	S	LIWTNEKSTADPFVK	Heart	1.96177	-0.873977	FALSE	FALSE	FALSE
Q920N7	Syt12	317	S	LIWTNEKSTADPFVK	Kidney	2.62907	-0.454111	FALSE	FALSE	FALSE
Q920N7	Syt12	317	S	LIWTNEKSTADPFVK	Liver	2.99515	-0.223777	FALSE	FALSE	FALSE
Q920N7	Syt12	317	S	LIWTNEKSTADPFVK	Lung	2.59779	-0.473796	FALSE	FALSE	FALSE
Q920N7	Syt12	317	S	LIWTNEKSTADPFVK	Pancreas	3.41239	0.038746	FALSE	FALSE	FALSE
Q920N7	Syt12	317	S	LIWTNEKSTADPFVK	Small_intestine	4.61809	0.79737	FALSE	FALSE	FALSE
Q920N7	Syt12	317	S	LIWTNEKSTADPFVK	Spleen	3.64583	0.185628	FALSE	FALSE	FALSE
Q920N7	Syt12	317	S	LIWTNEKSTADPFVK	SubWAT	2.80183	-0.345414	FALSE	FALSE	FALSE
Q920N7	Syt12	317	S	LIWTNEKSTADPFVK	Testes	2.26028	-0.686151	FALSE	FALSE	FALSE
Q920N7	Syt12	326	Y	ADPFVKVYLLQDGRK	BAT	1.2992	-1.02095	FALSE	FALSE	FALSE
Q920N7	Syt12	326	Y	ADPFVKVYLLQDGRK	Brain	8.70945	2.61492	TRUE	FALSE	FALSE
Q920N7	Syt12	326	Y	ADPFVKVYLLQDGRK	Gastrocnemius	1.51495	-0.915094	FALSE	FALSE	FALSE
Q920N7	Syt12	326	Y	ADPFVKVYLLQDGRK	Heart	2.8362	-0.266813	FALSE	FALSE	FALSE
Q920N7	Syt12	326	Y	ADPFVKVYLLQDGRK	Kidney	3.18734	-0.0945274	FALSE	FALSE	FALSE
Q920N7	Syt12	326	Y	ADPFVKVYLLQDGRK	Liver	0.842321	-1.24512	FALSE	FALSE	FALSE
Q920N7	Syt12	326	Y	ADPFVKVYLLQDGRK	Lung	3.24333	-0.0670554	FALSE	FALSE	FALSE
Q920N7	Syt12	326	Y	ADPFVKVYLLQDGRK	Pancreas	3.37073	-0.00454339	FALSE	FALSE	FALSE
Q920N7	Syt12	326	Y	ADPFVKVYLLQDGRK	Small_intestine	3.39723	0.00845494	FALSE	FALSE	FALSE
Q920N7	Syt12	326	Y	ADPFVKVYLLQDGRK	Spleen	4.95717	0.773851	FALSE	FALSE	FALSE
Q920N7	Syt12	326	Y	ADPFVKVYLLQDGRK	SubWAT	3.37302	-0.00342066	FALSE	FALSE	FALSE
Q920N7	Syt12	326	Y	ADPFVKVYLLQDGRK	Testes	3.82898	0.220297	FALSE	FALSE	FALSE
Q920P5	Ak5	181	S	ASSNRKWSLIAKIIT	BAT	3.58755	-0.0732453	FALSE	TRUE	FALSE
Q920P5	Ak5	181	S	ASSNRKWSLIAKIIT	Brain	8.59903	2.25902	TRUE	TRUE	FALSE
Q920P5	Ak5	181	S	ASSNRKWSLIAKIIT	Gastrocnemius	3.82053	0.0351839	FALSE	TRUE	FALSE
Q920P5	Ak5	181	S	ASSNRKWSLIAKIIT	Heart	1.6561	-0.972109	FALSE	TRUE	FALSE
Q920P5	Ak5	181	S	ASSNRKWSLIAKIIT	Kidney	7.17233	1.59506	FALSE	TRUE	FALSE
Q920P5	Ak5	181	S	ASSNRKWSLIAKIIT	Liver	1.43638	-1.07436	FALSE	TRUE	FALSE
Q920P5	Ak5	181	S	ASSNRKWSLIAKIIT	Lung	3.87484	0.0604575	FALSE	TRUE	FALSE
Q920P5	Ak5	181	S	ASSNRKWSLIAKIIT	Pancreas	3.86659	0.0566189	FALSE	TRUE	FALSE
Q920P5	Ak5	181	S	ASSNRKWSLIAKIIT	Small_intestine	1.7068	-0.948517	FALSE	TRUE	FALSE
Q920P5	Ak5	181	S	ASSNRKWSLIAKIIT	Spleen	3.27394	-0.219191	FALSE	TRUE	FALSE
Q920P5	Ak5	181	S	ASSNRKWSLIAKIIT	SubWAT	2.69341	-0.489364	FALSE	TRUE	FALSE
Q920P5	Ak5	181	S	ASSNRKWSLIAKIIT	Testes	3.25168	-0.22955	FALSE	TRUE	FALSE
Q920Q2	Rev1	291	S	RSADALRSPHRTNSL	BAT	2.2239	-1.08939	FALSE	FALSE	FALSE
Q920Q2	Rev1	291	S	RSADALRSPHRTNSL	Brain	2.47936	-0.99355	FALSE	FALSE	FALSE
Q920Q2	Rev1	291	S	RSADALRSPHRTNSL	Gastrocnemius	9.57211	1.66726	FALSE	FALSE	FALSE
Q920Q2	Rev1	291	S	RSADALRSPHRTNSL	Heart	4.74464	-0.143743	FALSE	FALSE	FALSE
Q920Q2	Rev1	291	S	RSADALRSPHRTNSL	Kidney	3.91572	-0.454709	FALSE	FALSE	FALSE
Q920Q2	Rev1	291	S	RSADALRSPHRTNSL	Liver	4.12963	-0.374462	FALSE	FALSE	FALSE
Q920Q2	Rev1	291	S	RSADALRSPHRTNSL	Lung	2.69419	-0.912958	FALSE	FALSE	FALSE
Q920Q2	Rev1	291	S	RSADALRSPHRTNSL	Pancreas	6.65298	0.57216	FALSE	FALSE	FALSE
Q920Q2	Rev1	291	S	RSADALRSPHRTNSL	Small_intestine	5.69395	0.212385	FALSE	FALSE	FALSE
Q920Q2	Rev1	291	S	RSADALRSPHRTNSL	Spleen	8.22594	1.16225	FALSE	FALSE	FALSE
Q920Q2	Rev1	291	S	RSADALRSPHRTNSL	SubWAT	2.30397	-1.05935	FALSE	FALSE	FALSE
Q920Q2	Rev1	291	S	RSADALRSPHRTNSL	Testes	8.89729	1.4141	FALSE	FALSE	FALSE
Q920Q2	Rev1	299	S	PHRTNSLSPSLHSNT	BAT	2.44995	-0.645402	FALSE	TRUE	FALSE
Q920Q2	Rev1	299	S	PHRTNSLSPSLHSNT	Brain	1.89034	-0.940552	FALSE	TRUE	FALSE
Q920Q2	Rev1	299	S	PHRTNSLSPSLHSNT	Gastrocnemius	7.14583	1.83132	FALSE	TRUE	FALSE
Q920Q2	Rev1	299	S	PHRTNSLSPSLHSNT	Heart	2.88101	-0.418051	FALSE	TRUE	FALSE
Q920Q2	Rev1	299	S	PHRTNSLSPSLHSNT	Kidney	2.73643	-0.494303	FALSE	TRUE	FALSE
Q920Q2	Rev1	299	S	PHRTNSLSPSLHSNT	Liver	4.24418	0.30092	FALSE	TRUE	FALSE
Q920Q2	Rev1	299	S	PHRTNSLSPSLHSNT	Lung	2.92511	-0.394792	FALSE	TRUE	FALSE
Q920Q2	Rev1	299	S	PHRTNSLSPSLHSNT	Pancreas	2.45329	-0.643642	FALSE	TRUE	FALSE
Q920Q2	Rev1	299	S	PHRTNSLSPSLHSNT	Small_intestine	5.58755	1.00944	FALSE	TRUE	FALSE
Q920Q2	Rev1	299	S	PHRTNSLSPSLHSNT	Spleen	2.37547	-0.684685	FALSE	TRUE	FALSE
Q920Q2	Rev1	299	S	PHRTNSLSPSLHSNT	SubWAT	2.30098	-0.723971	FALSE	TRUE	FALSE
Q920Q2	Rev1	299	S	PHRTNSLSPSLHSNT	Testes	7.0935	1.80372	FALSE	TRUE	FALSE
Q920Q2	Rev1	918	S	RKWNGLHSPVSGQSR	BAT	1.54174	-1.31206	FALSE	FALSE	FALSE
Q920Q2	Rev1	918	S	RKWNGLHSPVSGQSR	Brain	4.13024	0.129393	FALSE	FALSE	FALSE
Q920Q2	Rev1	918	S	RKWNGLHSPVSGQSR	Gastrocnemius	2.91607	-0.54674	FALSE	FALSE	FALSE
Q920Q2	Rev1	918	S	RKWNGLHSPVSGQSR	Heart	2.83212	-0.593488	FALSE	FALSE	FALSE
Q920Q2	Rev1	918	S	RKWNGLHSPVSGQSR	Kidney	4.33259	0.242074	FALSE	FALSE	FALSE
Q920Q2	Rev1	918	S	RKWNGLHSPVSGQSR	Liver	3.88599	-0.006624	FALSE	FALSE	FALSE
Q920Q2	Rev1	918	S	RKWNGLHSPVSGQSR	Lung	3.53389	-0.202694	FALSE	FALSE	FALSE
Q920Q2	Rev1	918	S	RKWNGLHSPVSGQSR	Pancreas	3.16488	-0.408185	FALSE	FALSE	FALSE
Q920Q2	Rev1	918	S	RKWNGLHSPVSGQSR	Small_intestine	3.95664	0.0327197	FALSE	FALSE	FALSE
Q920Q2	Rev1	918	S	RKWNGLHSPVSGQSR	Spleen	6.29198	1.3332	FALSE	FALSE	FALSE
Q920Q2	Rev1	918	S	RKWNGLHSPVSGQSR	SubWAT	2.06845	-1.01875	FALSE	FALSE	FALSE
Q920Q2	Rev1	918	S	RKWNGLHSPVSGQSR	Testes	8.11999	2.35115	TRUE	FALSE	FALSE
Q920Q2	Rev1	1082	S	KRKNLIGSPRKSPLK	BAT	3.87793	-0.962072	FALSE	TRUE	FALSE
Q920Q2	Rev1	1082	S	KRKNLIGSPRKSPLK	Brain	1.38452	-1.74294	FALSE	TRUE	FALSE
Q920Q2	Rev1	1082	S	KRKNLIGSPRKSPLK	Gastrocnemius	10.5872	1.13909	FALSE	TRUE	FALSE
Q920Q2	Rev1	1082	S	KRKNLIGSPRKSPLK	Heart	6.32827	-0.194696	FALSE	TRUE	FALSE
Q920Q2	Rev1	1082	S	KRKNLIGSPRKSPLK	Kidney	6.93012	-0.00621471	FALSE	TRUE	FALSE
Q920Q2	Rev1	1082	S	KRKNLIGSPRKSPLK	Liver	7.91009	0.300683	FALSE	TRUE	FALSE
Q920Q2	Rev1	1082	S	KRKNLIGSPRKSPLK	Lung	4.32218	-0.822945	FALSE	TRUE	FALSE
Q920Q2	Rev1	1082	S	KRKNLIGSPRKSPLK	Pancreas	8.77629	0.571954	FALSE	TRUE	FALSE
Q920Q2	Rev1	1082	S	KRKNLIGSPRKSPLK	Small_intestine	9.12977	0.682652	FALSE	TRUE	FALSE
Q920Q2	Rev1	1082	S	KRKNLIGSPRKSPLK	Spleen	9.64984	0.845523	FALSE	TRUE	FALSE
Q920Q2	Rev1	1082	S	KRKNLIGSPRKSPLK	SubWAT	3.08369	-1.21081	FALSE	TRUE	FALSE
Q920Q2	Rev1	1082	S	KRKNLIGSPRKSPLK	Testes	11.4196	1.39977	FALSE	TRUE	FALSE
Q920Q2	Rev1	1095	S	LKNKLLSSPAKTLPG	BAT	2.67419	-0.646299	FALSE	FALSE	FALSE
Q920Q2	Rev1	1095	S	LKNKLLSSPAKTLPG	Brain	1.05588	-1.04574	FALSE	FALSE	FALSE
Q920Q2	Rev1	1095	S	LKNKLLSSPAKTLPG	Gastrocnemius	10.8005	1.3595	FALSE	FALSE	FALSE
Q920Q2	Rev1	1095	S	LKNKLLSSPAKTLPG	Heart	3.50679	-0.440789	FALSE	FALSE	FALSE
Q920Q2	Rev1	1095	S	LKNKLLSSPAKTLPG	Kidney	0.455036	-1.19405	FALSE	FALSE	FALSE
Q920Q2	Rev1	1095	S	LKNKLLSSPAKTLPG	Liver	2.30281	-0.737964	FALSE	FALSE	FALSE
Q920Q2	Rev1	1095	S	LKNKLLSSPAKTLPG	Lung	4.79861	-0.121933	FALSE	FALSE	FALSE
Q920Q2	Rev1	1095	S	LKNKLLSSPAKTLPG	Pancreas	9.18448	0.960622	FALSE	FALSE	FALSE
Q920Q2	Rev1	1095	S	LKNKLLSSPAKTLPG	Small_intestine	2.89982	-0.590606	FALSE	FALSE	FALSE
Q920Q2	Rev1	1095	S	LKNKLLSSPAKTLPG	Spleen	10.1542	1.19997	FALSE	FALSE	FALSE
Q920Q2	Rev1	1095	S	LKNKLLSSPAKTLPG	SubWAT	3.82977	-0.361068	FALSE	FALSE	FALSE
Q920Q2	Rev1	1095	S	LKNKLLSSPAKTLPG	Testes	11.8492	1.61835	FALSE	FALSE	FALSE
Q920Q2	Rev1	1106	S	TLPGAYGSPQKLMDG	BAT	3.65972	-0.473743	FALSE	TRUE	FALSE
Q920Q2	Rev1	1106	S	TLPGAYGSPQKLMDG	Brain	3.13594	-0.672943	FALSE	TRUE	FALSE
Q920Q2	Rev1	1106	S	TLPGAYGSPQKLMDG	Gastrocnemius	9.59732	1.78441	FALSE	TRUE	FALSE
Q920Q2	Rev1	1106	S	TLPGAYGSPQKLMDG	Heart	2.85795	-0.778666	FALSE	TRUE	FALSE
Q920Q2	Rev1	1106	S	TLPGAYGSPQKLMDG	Kidney	4.36012	-0.207368	FALSE	TRUE	FALSE
Q920Q2	Rev1	1106	S	TLPGAYGSPQKLMDG	Liver	4.178	-0.276633	FALSE	TRUE	FALSE
Q920Q2	Rev1	1106	S	TLPGAYGSPQKLMDG	Lung	0.259508	-1.76689	FALSE	TRUE	FALSE
Q920Q2	Rev1	1106	S	TLPGAYGSPQKLMDG	Pancreas	4.59938	-0.116375	FALSE	TRUE	FALSE
Q920Q2	Rev1	1106	S	TLPGAYGSPQKLMDG	Small_intestine	5.77733	0.331613	FALSE	TRUE	FALSE
Q920Q2	Rev1	1106	S	TLPGAYGSPQKLMDG	Spleen	8.3343	1.30407	FALSE	TRUE	FALSE
Q920Q2	Rev1	1106	S	TLPGAYGSPQKLMDG	SubWAT	4.11484	-0.300653	FALSE	TRUE	FALSE
Q920Q2	Rev1	1106	S	TLPGAYGSPQKLMDG	Testes	7.99015	1.17318	FALSE	TRUE	FALSE
Q920Q6	Msi2	6	S	__MEANGSPGTSGSA	BAT	9.05617	0.206962	FALSE	TRUE	FALSE
Q920Q6	Msi2	6	S	__MEANGSPGTSGSA	Brain	11.2261	1.36368	FALSE	TRUE	FALSE
Q920Q6	Msi2	6	S	__MEANGSPGTSGSA	Gastrocnemius	7.34179	-0.706923	FALSE	TRUE	FALSE
Q920Q6	Msi2	6	S	__MEANGSPGTSGSA	Heart	9.8916	0.652308	FALSE	TRUE	FALSE
Q920Q6	Msi2	6	S	__MEANGSPGTSGSA	Kidney	10.5533	1.00506	FALSE	TRUE	FALSE
Q920Q6	Msi2	6	S	__MEANGSPGTSGSA	Liver	4.04861	-2.46242	TRUE	TRUE	FALSE
Q920Q6	Msi2	6	S	__MEANGSPGTSGSA	Lung	10.0465	0.734856	FALSE	TRUE	FALSE
Q920Q6	Msi2	6	S	__MEANGSPGTSGSA	Pancreas	8.31692	-0.187108	FALSE	TRUE	FALSE
Q920Q6	Msi2	6	S	__MEANGSPGTSGSA	Small_intestine	9.41895	0.400349	FALSE	TRUE	FALSE
Q920Q6	Msi2	6	S	__MEANGSPGTSGSA	Spleen	8.27003	-0.212106	FALSE	TRUE	FALSE
Q920Q6	Msi2	6	S	__MEANGSPGTSGSA	SubWAT	7.98993	-0.361417	FALSE	TRUE	FALSE
Q920Q6	Msi2	6	S	__MEANGSPGTSGSA	Testes	7.85519	-0.433246	FALSE	TRUE	FALSE
Q920Q8	Ivns1abp	28	S	KLNALRKSGQFCDVR	BAT	3.28864	0.0696504	FALSE	FALSE	FALSE
Q920Q8	Ivns1abp	28	S	KLNALRKSGQFCDVR	Brain	2.48916	-0.517763	FALSE	FALSE	FALSE
Q920Q8	Ivns1abp	28	S	KLNALRKSGQFCDVR	Gastrocnemius	3.56735	0.274428	FALSE	FALSE	FALSE
Q920Q8	Ivns1abp	28	S	KLNALRKSGQFCDVR	Heart	3.52272	0.241634	FALSE	FALSE	FALSE
Q920Q8	Ivns1abp	28	S	KLNALRKSGQFCDVR	Kidney	3.34966	0.114481	FALSE	FALSE	FALSE
Q920Q8	Ivns1abp	28	S	KLNALRKSGQFCDVR	Liver	7.09919	2.86941	TRUE	FALSE	FALSE
Q920Q8	Ivns1abp	28	S	KLNALRKSGQFCDVR	Lung	2.01993	-0.862527	FALSE	FALSE	FALSE
Q920Q8	Ivns1abp	28	S	KLNALRKSGQFCDVR	Pancreas	2.93166	-0.192641	FALSE	FALSE	FALSE
Q920Q8	Ivns1abp	28	S	KLNALRKSGQFCDVR	Small_intestine	2.96332	-0.16938	FALSE	FALSE	FALSE
Q920Q8	Ivns1abp	28	S	KLNALRKSGQFCDVR	Spleen	3.08776	-0.0779484	FALSE	FALSE	FALSE
Q920Q8	Ivns1abp	28	S	KLNALRKSGQFCDVR	SubWAT	1.97631	-0.894577	FALSE	FALSE	FALSE
Q920Q8	Ivns1abp	28	S	KLNALRKSGQFCDVR	Testes	2.03048	-0.854771	FALSE	FALSE	FALSE
Q920Q8	Ivns1abp	272	T	KQISGSSTGCLSSPN	BAT	3.78368	0.140349	FALSE	FALSE	FALSE
Q920Q8	Ivns1abp	272	T	KQISGSSTGCLSSPN	Brain	1.81123	-1.1436	FALSE	FALSE	FALSE
Q920Q8	Ivns1abp	272	T	KQISGSSTGCLSSPN	Gastrocnemius	3.55949	-0.00558483	FALSE	FALSE	FALSE
Q920Q8	Ivns1abp	272	T	KQISGSSTGCLSSPN	Heart	4.52727	0.624389	FALSE	FALSE	FALSE
Q920Q8	Ivns1abp	272	T	KQISGSSTGCLSSPN	Kidney	7.27068	2.4102	TRUE	FALSE	FALSE
Q920Q8	Ivns1abp	272	T	KQISGSSTGCLSSPN	Liver	2.56804	-0.650963	FALSE	FALSE	FALSE
Q920Q8	Ivns1abp	272	T	KQISGSSTGCLSSPN	Lung	1.68604	-1.2251	FALSE	FALSE	FALSE
Q920Q8	Ivns1abp	272	T	KQISGSSTGCLSSPN	Pancreas	3.27618	-0.190005	FALSE	FALSE	FALSE
Q920Q8	Ivns1abp	272	T	KQISGSSTGCLSSPN	Small_intestine	4.53244	0.627755	FALSE	FALSE	FALSE
Q920Q8	Ivns1abp	272	T	KQISGSSTGCLSSPN	Spleen	3.47513	-0.0604965	FALSE	FALSE	FALSE
Q920Q8	Ivns1abp	272	T	KQISGSSTGCLSSPN	SubWAT	2.09004	-0.962118	FALSE	FALSE	FALSE
Q920Q8	Ivns1abp	272	T	KQISGSSTGCLSSPN	Testes	4.23661	0.435181	FALSE	FALSE	FALSE
Q920Q8	Ivns1abp	276	S	GSSTGCLSSPNASMQ	BAT	1.91441	-0.826059	FALSE	TRUE	FALSE
Q920Q8	Ivns1abp	276	S	GSSTGCLSSPNASMQ	Brain	2.65903	-0.15721	FALSE	TRUE	FALSE
Q920Q8	Ivns1abp	276	S	GSSTGCLSSPNASMQ	Gastrocnemius	3.34091	0.45529	FALSE	TRUE	FALSE
Q920Q8	Ivns1abp	276	S	GSSTGCLSSPNASMQ	Heart	3.35784	0.470494	FALSE	TRUE	FALSE
Q920Q8	Ivns1abp	276	S	GSSTGCLSSPNASMQ	Kidney	2.61027	-0.201004	FALSE	TRUE	FALSE
Q920Q8	Ivns1abp	276	S	GSSTGCLSSPNASMQ	Liver	1.90074	-0.838339	FALSE	TRUE	FALSE
Q920Q8	Ivns1abp	276	S	GSSTGCLSSPNASMQ	Lung	2.27615	-0.501123	FALSE	TRUE	FALSE
Q920Q8	Ivns1abp	276	S	GSSTGCLSSPNASMQ	Pancreas	0.460818	-2.13174	TRUE	TRUE	FALSE
Q920Q8	Ivns1abp	276	S	GSSTGCLSSPNASMQ	Small_intestine	3.97521	1.02505	FALSE	TRUE	FALSE
Q920Q8	Ivns1abp	276	S	GSSTGCLSSPNASMQ	Spleen	3.06537	0.207789	FALSE	TRUE	FALSE
Q920Q8	Ivns1abp	276	S	GSSTGCLSSPNASMQ	SubWAT	3.95744	1.00909	FALSE	TRUE	FALSE
Q920Q8	Ivns1abp	276	S	GSSTGCLSSPNASMQ	Testes	4.49034	1.48776	FALSE	TRUE	FALSE
Q920Q8	Ivns1abp	277	S	SSTGCLSSPNASMQS	BAT	4.57696	0.392478	FALSE	TRUE	FALSE
Q920Q8	Ivns1abp	277	S	SSTGCLSSPNASMQS	Brain	2.57482	-0.996381	FALSE	TRUE	FALSE
Q920Q8	Ivns1abp	277	S	SSTGCLSSPNASMQS	Gastrocnemius	3.11812	-0.619502	FALSE	TRUE	FALSE
Q920Q8	Ivns1abp	277	S	SSTGCLSSPNASMQS	Heart	2.77123	-0.860136	FALSE	TRUE	FALSE
Q920Q8	Ivns1abp	277	S	SSTGCLSSPNASMQS	Kidney	5.96643	1.35634	FALSE	TRUE	FALSE
Q920Q8	Ivns1abp	277	S	SSTGCLSSPNASMQS	Liver	5.119	0.768486	FALSE	TRUE	FALSE
Q920Q8	Ivns1abp	277	S	SSTGCLSSPNASMQS	Lung	3.09784	-0.633569	FALSE	TRUE	FALSE
Q920Q8	Ivns1abp	277	S	SSTGCLSSPNASMQS	Pancreas	4.58987	0.401433	FALSE	TRUE	FALSE
Q920Q8	Ivns1abp	277	S	SSTGCLSSPNASMQS	Small_intestine	6.97394	2.05524	TRUE	TRUE	FALSE
Q920Q8	Ivns1abp	277	S	SSTGCLSSPNASMQS	Spleen	2.41494	-1.10729	FALSE	TRUE	FALSE
Q920Q8	Ivns1abp	277	S	SSTGCLSSPNASMQS	SubWAT	3.47523	-0.371776	FALSE	TRUE	FALSE
Q920Q8	Ivns1abp	277	S	SSTGCLSSPNASMQS	Testes	3.4557	-0.385323	FALSE	TRUE	FALSE
Q920Q8	Ivns1abp	322	S	IFLHGRNSPQSSPTS	BAT	4.08501	-1.0365	FALSE	TRUE	FALSE
Q920Q8	Ivns1abp	322	S	IFLHGRNSPQSSPTS	Brain	6.13529	0.215612	FALSE	TRUE	FALSE
Q920Q8	Ivns1abp	322	S	IFLHGRNSPQSSPTS	Gastrocnemius	6.91618	0.692503	FALSE	TRUE	FALSE
Q920Q8	Ivns1abp	322	S	IFLHGRNSPQSSPTS	Heart	6.91078	0.689202	FALSE	TRUE	FALSE
Q920Q8	Ivns1abp	322	S	IFLHGRNSPQSSPTS	Kidney	7.77618	1.21771	FALSE	TRUE	FALSE
Q920Q8	Ivns1abp	322	S	IFLHGRNSPQSSPTS	Liver	7.09891	0.804096	FALSE	TRUE	FALSE
Q920Q8	Ivns1abp	322	S	IFLHGRNSPQSSPTS	Lung	4.2318	-0.946853	FALSE	TRUE	FALSE
Q920Q8	Ivns1abp	322	S	IFLHGRNSPQSSPTS	Pancreas	4.88498	-0.547954	FALSE	TRUE	FALSE
Q920Q8	Ivns1abp	322	S	IFLHGRNSPQSSPTS	Small_intestine	7.20439	0.868515	FALSE	TRUE	FALSE
Q920Q8	Ivns1abp	322	S	IFLHGRNSPQSSPTS	Spleen	5.0229	-0.463725	FALSE	TRUE	FALSE
Q920Q8	Ivns1abp	322	S	IFLHGRNSPQSSPTS	SubWAT	2.38934	-2.07204	TRUE	TRUE	FALSE
Q920Q8	Ivns1abp	322	S	IFLHGRNSPQSSPTS	Testes	6.73104	0.579437	FALSE	TRUE	FALSE
Q920Q8	Ivns1abp	328	T	NSPQSSPTSTPKLSK	BAT	2.6405	-0.483852	FALSE	TRUE	FALSE
Q920Q8	Ivns1abp	328	T	NSPQSSPTSTPKLSK	Brain	2.6977	-0.449985	FALSE	TRUE	FALSE
Q920Q8	Ivns1abp	328	T	NSPQSSPTSTPKLSK	Gastrocnemius	4.51311	0.624756	FALSE	TRUE	FALSE
Q920Q8	Ivns1abp	328	T	NSPQSSPTSTPKLSK	Heart	5.5078	1.21362	FALSE	TRUE	FALSE
Q920Q8	Ivns1abp	328	T	NSPQSSPTSTPKLSK	Kidney	2.38701	-0.63392	FALSE	TRUE	FALSE
Q920Q8	Ivns1abp	328	T	NSPQSSPTSTPKLSK	Liver	4.47617	0.602884	FALSE	TRUE	FALSE
Q920Q8	Ivns1abp	328	T	NSPQSSPTSTPKLSK	Lung	4.47151	0.600128	FALSE	TRUE	FALSE
Q920Q8	Ivns1abp	328	T	NSPQSSPTSTPKLSK	Pancreas	1.38461	-1.22735	FALSE	TRUE	FALSE
Q920Q8	Ivns1abp	328	T	NSPQSSPTSTPKLSK	Small_intestine	1.62036	-1.08778	FALSE	TRUE	FALSE
Q920Q8	Ivns1abp	328	T	NSPQSSPTSTPKLSK	Spleen	1.96458	-0.884001	FALSE	TRUE	FALSE
Q920Q8	Ivns1abp	328	T	NSPQSSPTSTPKLSK	SubWAT	6.84658	2.00619	TRUE	TRUE	FALSE
Q920Q8	Ivns1abp	328	T	NSPQSSPTSTPKLSK	Testes	2.98366	-0.280698	FALSE	TRUE	FALSE
Q920Q8	Ivns1abp	336	S	STPKLSKSLSFEMQP	BAT	2.98845	-0.5456	FALSE	TRUE	FALSE
Q920Q8	Ivns1abp	336	S	STPKLSKSLSFEMQP	Brain	3.45517	-0.366766	FALSE	TRUE	FALSE
Q920Q8	Ivns1abp	336	S	STPKLSKSLSFEMQP	Gastrocnemius	1.99705	-0.925466	FALSE	TRUE	FALSE
Q920Q8	Ivns1abp	336	S	STPKLSKSLSFEMQP	Heart	10.0471	2.15902	TRUE	TRUE	FALSE
Q920Q8	Ivns1abp	336	S	STPKLSKSLSFEMQP	Kidney	3.34109	-0.410481	FALSE	TRUE	FALSE
Q920Q8	Ivns1abp	336	S	STPKLSKSLSFEMQP	Liver	2.20799	-0.844642	FALSE	TRUE	FALSE
Q920Q8	Ivns1abp	336	S	STPKLSKSLSFEMQP	Lung	7.57969	1.2136	FALSE	TRUE	FALSE
Q920Q8	Ivns1abp	336	S	STPKLSKSLSFEMQP	Pancreas	3.52471	-0.340121	FALSE	TRUE	FALSE
Q920Q8	Ivns1abp	336	S	STPKLSKSLSFEMQP	Small_intestine	3.21861	-0.45741	FALSE	TRUE	FALSE
Q920Q8	Ivns1abp	336	S	STPKLSKSLSFEMQP	Spleen	1.69455	-1.04138	FALSE	TRUE	FALSE
Q920Q8	Ivns1abp	336	S	STPKLSKSLSFEMQP	SubWAT	5.95802	0.592236	FALSE	TRUE	FALSE
Q920Q8	Ivns1abp	336	S	STPKLSKSLSFEMQP	Testes	6.93612	0.967007	FALSE	TRUE	FALSE
Q920Q8	Ivns1abp	338	S	PKLSKSLSFEMQPDE	BAT	14.2885	0.270908	FALSE	TRUE	FALSE
Q920Q8	Ivns1abp	338	S	PKLSKSLSFEMQPDE	Brain	13.8362	-0.165558	FALSE	TRUE	FALSE
Q920Q8	Ivns1abp	338	S	PKLSKSLSFEMQPDE	Gastrocnemius	14.9784	0.936729	FALSE	TRUE	FALSE
Q920Q8	Ivns1abp	338	S	PKLSKSLSFEMQPDE	Heart	13.0116	-0.96142	FALSE	TRUE	FALSE
Q920Q8	Ivns1abp	338	S	PKLSKSLSFEMQPDE	Kidney	13.3706	-0.614868	FALSE	TRUE	FALSE
Q920Q8	Ivns1abp	338	S	PKLSKSLSFEMQPDE	Liver	13.6355	-0.359266	FALSE	TRUE	FALSE
Q920Q8	Ivns1abp	338	S	PKLSKSLSFEMQPDE	Lung	13.2116	-0.768346	FALSE	TRUE	FALSE
Q920Q8	Ivns1abp	338	S	PKLSKSLSFEMQPDE	Pancreas	13.3013	-0.681744	FALSE	TRUE	FALSE
Q920Q8	Ivns1abp	338	S	PKLSKSLSFEMQPDE	Small_intestine	16.4068	2.31531	TRUE	TRUE	FALSE
Q920Q8	Ivns1abp	338	S	PKLSKSLSFEMQPDE	Spleen	15.2613	1.20981	FALSE	TRUE	FALSE
Q920Q8	Ivns1abp	338	S	PKLSKSLSFEMQPDE	SubWAT	13.4785	-0.510809	FALSE	TRUE	FALSE
Q920Q8	Ivns1abp	338	S	PKLSKSLSFEMQPDE	Testes	13.3127	-0.67075	FALSE	TRUE	FALSE
Q920Q8	Ivns1abp	352	S	ELLEKPMSPMQYARS	BAT	3.21345	-0.523573	FALSE	FALSE	FALSE
Q920Q8	Ivns1abp	352	S	ELLEKPMSPMQYARS	Brain	5.98534	0.548634	FALSE	FALSE	FALSE
Q920Q8	Ivns1abp	352	S	ELLEKPMSPMQYARS	Gastrocnemius	3.01225	-0.601398	FALSE	FALSE	FALSE
Q920Q8	Ivns1abp	352	S	ELLEKPMSPMQYARS	Heart	5.66046	0.422965	FALSE	FALSE	FALSE
Q920Q8	Ivns1abp	352	S	ELLEKPMSPMQYARS	Kidney	3.01522	-0.600249	FALSE	FALSE	FALSE
Q920Q8	Ivns1abp	352	S	ELLEKPMSPMQYARS	Liver	9.14635	1.77136	FALSE	FALSE	FALSE
Q920Q8	Ivns1abp	352	S	ELLEKPMSPMQYARS	Lung	0.897802	-1.4193	FALSE	FALSE	FALSE
Q920Q8	Ivns1abp	352	S	ELLEKPMSPMQYARS	Pancreas	3.77055	-0.308076	FALSE	FALSE	FALSE
Q920Q8	Ivns1abp	352	S	ELLEKPMSPMQYARS	Small_intestine	8.88356	1.66971	FALSE	FALSE	FALSE
Q920Q8	Ivns1abp	352	S	ELLEKPMSPMQYARS	Spleen	2.41457	-0.83259	FALSE	FALSE	FALSE
Q920Q8	Ivns1abp	352	S	ELLEKPMSPMQYARS	SubWAT	2.77977	-0.691323	FALSE	FALSE	FALSE
Q920Q8	Ivns1abp	352	S	ELLEKPMSPMQYARS	Testes	6.02465	0.563841	FALSE	FALSE	FALSE
Q920R0	Als2	411	S	TYEAGALSLKKVMNF	BAT	4.90152	0.220413	FALSE	FALSE	FALSE
Q920R0	Als2	411	S	TYEAGALSLKKVMNF	Brain	9.15217	2.02781	TRUE	FALSE	FALSE
Q920R0	Als2	411	S	TYEAGALSLKKVMNF	Gastrocnemius	2.15046	-0.949353	FALSE	FALSE	FALSE
Q920R0	Als2	411	S	TYEAGALSLKKVMNF	Heart	2.54465	-0.781741	FALSE	FALSE	FALSE
Q920R0	Als2	411	S	TYEAGALSLKKVMNF	Kidney	7.48867	1.32048	FALSE	FALSE	FALSE
Q920R0	Als2	411	S	TYEAGALSLKKVMNF	Liver	7.56512	1.35299	FALSE	FALSE	FALSE
Q920R0	Als2	411	S	TYEAGALSLKKVMNF	Lung	3.1478	-0.525282	FALSE	FALSE	FALSE
Q920R0	Als2	411	S	TYEAGALSLKKVMNF	Pancreas	2.85027	-0.651791	FALSE	FALSE	FALSE
Q920R0	Als2	411	S	TYEAGALSLKKVMNF	Small_intestine	3.0325	-0.574307	FALSE	FALSE	FALSE
Q920R0	Als2	411	S	TYEAGALSLKKVMNF	Spleen	3.59285	-0.336041	FALSE	FALSE	FALSE
Q920R0	Als2	411	S	TYEAGALSLKKVMNF	SubWAT	3.13203	-0.531987	FALSE	FALSE	FALSE
Q920R0	Als2	411	S	TYEAGALSLKKVMNF	Testes	3.03983	-0.57119	FALSE	FALSE	FALSE
Q920R0	Als2	460	S	LQGKKSSSLMDIREE	BAT	11.2043	-0.68796	FALSE	TRUE	FALSE
Q920R0	Als2	460	S	LQGKKSSSLMDIREE	Brain	13.3462	1.34636	FALSE	TRUE	FALSE
Q920R0	Als2	460	S	LQGKKSSSLMDIREE	Gastrocnemius	12.4519	0.496972	FALSE	TRUE	FALSE
Q920R0	Als2	460	S	LQGKKSSSLMDIREE	Heart	9.52362	-2.28416	TRUE	TRUE	FALSE
Q920R0	Als2	460	S	LQGKKSSSLMDIREE	Kidney	11.3666	-0.533798	FALSE	TRUE	FALSE
Q920R0	Als2	460	S	LQGKKSSSLMDIREE	Liver	12.7074	0.739626	FALSE	TRUE	FALSE
Q920R0	Als2	460	S	LQGKKSSSLMDIREE	Lung	12.3251	0.376557	FALSE	TRUE	FALSE
Q920R0	Als2	460	S	LQGKKSSSLMDIREE	Pancreas	11.2069	-0.685443	FALSE	TRUE	FALSE
Q920R0	Als2	460	S	LQGKKSSSLMDIREE	Small_intestine	13.0347	1.05047	FALSE	TRUE	FALSE
Q920R0	Als2	460	S	LQGKKSSSLMDIREE	Spleen	12.1731	0.232137	FALSE	TRUE	FALSE
Q920R0	Als2	460	S	LQGKKSSSLMDIREE	SubWAT	12.5009	0.54355	FALSE	TRUE	FALSE
Q920R0	Als2	460	S	LQGKKSSSLMDIREE	Testes	11.3029	-0.594321	FALSE	TRUE	FALSE
Q920R0	Als2	477	S	EGGSRRLSLPGLLSQ	BAT	12.2666	-0.267269	FALSE	TRUE	FALSE
Q920R0	Als2	477	S	EGGSRRLSLPGLLSQ	Brain	14.6361	1.1545	FALSE	TRUE	FALSE
Q920R0	Als2	477	S	EGGSRRLSLPGLLSQ	Gastrocnemius	11.162	-0.930038	FALSE	TRUE	FALSE
Q920R0	Als2	477	S	EGGSRRLSLPGLLSQ	Heart	14.3626	0.990427	FALSE	TRUE	FALSE
Q920R0	Als2	477	S	EGGSRRLSLPGLLSQ	Kidney	12.5812	-0.0784971	FALSE	TRUE	FALSE
Q920R0	Als2	477	S	EGGSRRLSLPGLLSQ	Liver	15.2558	1.52634	FALSE	TRUE	FALSE
Q920R0	Als2	477	S	EGGSRRLSLPGLLSQ	Lung	13.1637	0.271044	FALSE	TRUE	FALSE
Q920R0	Als2	477	S	EGGSRRLSLPGLLSQ	Pancreas	14.0924	0.828299	FALSE	TRUE	FALSE
Q920R0	Als2	477	S	EGGSRRLSLPGLLSQ	Small_intestine	12.5273	-0.11081	FALSE	TRUE	FALSE
Q920R0	Als2	477	S	EGGSRRLSLPGLLSQ	Spleen	12.0547	-0.394414	FALSE	TRUE	FALSE
Q920R0	Als2	477	S	EGGSRRLSLPGLLSQ	SubWAT	10.064	-1.58889	FALSE	TRUE	FALSE
Q920R0	Als2	477	S	EGGSRRLSLPGLLSQ	Testes	10.3776	-1.40069	FALSE	TRUE	FALSE
Q920R0	Als2	486	S	PGLLSQVSPRLLRKA	BAT	12.1703	-0.214603	FALSE	TRUE	FALSE
Q920R0	Als2	486	S	PGLLSQVSPRLLRKA	Brain	13.7465	0.461312	FALSE	TRUE	FALSE
Q920R0	Als2	486	S	PGLLSQVSPRLLRKA	Gastrocnemius	13.7285	0.453593	FALSE	TRUE	FALSE
Q920R0	Als2	486	S	PGLLSQVSPRLLRKA	Heart	7.519	-2.20917	TRUE	TRUE	FALSE
Q920R0	Als2	486	S	PGLLSQVSPRLLRKA	Kidney	14.3286	0.710939	FALSE	TRUE	FALSE
Q920R0	Als2	486	S	PGLLSQVSPRLLRKA	Liver	15.7603	1.32488	FALSE	TRUE	FALSE
Q920R0	Als2	486	S	PGLLSQVSPRLLRKA	Lung	9.12054	-1.5224	FALSE	TRUE	FALSE
Q920R0	Als2	486	S	PGLLSQVSPRLLRKA	Pancreas	12.5764	-0.0404531	FALSE	TRUE	FALSE
Q920R0	Als2	486	S	PGLLSQVSPRLLRKA	Small_intestine	13.5602	0.381422	FALSE	TRUE	FALSE
Q920R0	Als2	486	S	PGLLSQVSPRLLRKA	Spleen	12.5382	-0.0568544	FALSE	TRUE	FALSE
Q920R0	Als2	486	S	PGLLSQVSPRLLRKA	SubWAT	12.1472	-0.224489	FALSE	TRUE	FALSE
Q920R0	Als2	486	S	PGLLSQVSPRLLRKA	Testes	14.8531	0.935825	FALSE	TRUE	FALSE
Q920R0	Als2	500	T	AARVKTRTVVLTPTY	BAT	2.31161	-0.835771	FALSE	FALSE	FALSE
Q920R0	Als2	500	T	AARVKTRTVVLTPTY	Brain	3.76805	0.170653	FALSE	FALSE	FALSE
Q920R0	Als2	500	T	AARVKTRTVVLTPTY	Gastrocnemius	3.28181	-0.165347	FALSE	FALSE	FALSE
Q920R0	Als2	500	T	AARVKTRTVVLTPTY	Heart	3.59856	0.0535333	FALSE	FALSE	FALSE
Q920R0	Als2	500	T	AARVKTRTVVLTPTY	Kidney	1.87499	-1.13749	FALSE	FALSE	FALSE
Q920R0	Als2	500	T	AARVKTRTVVLTPTY	Liver	3.81752	0.204837	FALSE	FALSE	FALSE
Q920R0	Als2	500	T	AARVKTRTVVLTPTY	Lung	1.32314	-1.51883	FALSE	FALSE	FALSE
Q920R0	Als2	500	T	AARVKTRTVVLTPTY	Pancreas	3.19734	-0.223719	FALSE	FALSE	FALSE
Q920R0	Als2	500	T	AARVKTRTVVLTPTY	Small_intestine	3.9343	0.285537	FALSE	FALSE	FALSE
Q920R0	Als2	500	T	AARVKTRTVVLTPTY	Spleen	2.99435	-0.363991	FALSE	FALSE	FALSE
Q920R0	Als2	500	T	AARVKTRTVVLTPTY	SubWAT	6.40396	1.99211	FALSE	FALSE	FALSE
Q920R0	Als2	500	T	AARVKTRTVVLTPTY	Testes	5.74747	1.53847	FALSE	FALSE	FALSE
Q920R0	Als2	504	T	KTRTVVLTPTYSGEA	BAT	2.91092	-0.184076	FALSE	TRUE	FALSE
Q920R0	Als2	504	T	KTRTVVLTPTYSGEA	Brain	2.69052	-0.330664	FALSE	TRUE	FALSE
Q920R0	Als2	504	T	KTRTVVLTPTYSGEA	Gastrocnemius	4.08098	0.594146	FALSE	TRUE	FALSE
Q920R0	Als2	504	T	KTRTVVLTPTYSGEA	Heart	2.75854	-0.285425	FALSE	TRUE	FALSE
Q920R0	Als2	504	T	KTRTVVLTPTYSGEA	Kidney	1.88017	-0.86964	FALSE	TRUE	FALSE
Q920R0	Als2	504	T	KTRTVVLTPTYSGEA	Liver	1.94235	-0.828286	FALSE	TRUE	FALSE
Q920R0	Als2	504	T	KTRTVVLTPTYSGEA	Lung	3.81864	0.419662	FALSE	TRUE	FALSE
Q920R0	Als2	504	T	KTRTVVLTPTYSGEA	Pancreas	1.98075	-0.802744	FALSE	TRUE	FALSE
Q920R0	Als2	504	T	KTRTVVLTPTYSGEA	Small_intestine	2.51394	-0.448111	FALSE	TRUE	FALSE
Q920R0	Als2	504	T	KTRTVVLTPTYSGEA	Spleen	2.21662	-0.645863	FALSE	TRUE	FALSE
Q920R0	Als2	504	T	KTRTVVLTPTYSGEA	SubWAT	4.29276	0.735008	FALSE	TRUE	FALSE
Q920R0	Als2	504	T	KTRTVVLTPTYSGEA	Testes	7.16593	2.64599	TRUE	TRUE	FALSE
Q920R0	Als2	507	Y	TVVLTPTYSGEADAL	BAT	2.20267	-1.30174	FALSE	FALSE	FALSE
Q920R0	Als2	507	Y	TVVLTPTYSGEADAL	Brain	5.82016	1.07472	FALSE	FALSE	FALSE
Q920R0	Als2	507	Y	TVVLTPTYSGEADAL	Gastrocnemius	5.09464	0.598097	FALSE	FALSE	FALSE
Q920R0	Als2	507	Y	TVVLTPTYSGEADAL	Heart	4.85534	0.440892	FALSE	FALSE	FALSE
Q920R0	Als2	507	Y	TVVLTPTYSGEADAL	Kidney	2.09493	-1.37252	FALSE	FALSE	FALSE
Q920R0	Als2	507	Y	TVVLTPTYSGEADAL	Liver	6.20819	1.32963	FALSE	FALSE	FALSE
Q920R0	Als2	507	Y	TVVLTPTYSGEADAL	Lung	5.15874	0.640208	FALSE	FALSE	FALSE
Q920R0	Als2	507	Y	TVVLTPTYSGEADAL	Pancreas	2.80473	-0.906226	FALSE	FALSE	FALSE
Q920R0	Als2	507	Y	TVVLTPTYSGEADAL	Small_intestine	3.1461	-0.681968	FALSE	FALSE	FALSE
Q920R0	Als2	507	Y	TVVLTPTYSGEADAL	Spleen	6.13502	1.28156	FALSE	FALSE	FALSE
Q920R0	Als2	507	Y	TVVLTPTYSGEADAL	SubWAT	3.33444	-0.558241	FALSE	FALSE	FALSE
Q920R0	Als2	507	Y	TVVLTPTYSGEADAL	Testes	3.35549	-0.54441	FALSE	FALSE	FALSE
Q920R0	Als2	652	T	ENPSGTKTPVLLSCS	BAT	4.55343	-0.23713	FALSE	FALSE	FALSE
Q920R0	Als2	652	T	ENPSGTKTPVLLSCS	Brain	11.0679	2.35287	TRUE	FALSE	FALSE
Q920R0	Als2	652	T	ENPSGTKTPVLLSCS	Gastrocnemius	3.76176	-0.551877	FALSE	FALSE	FALSE
Q920R0	Als2	652	T	ENPSGTKTPVLLSCS	Heart	3.49728	-0.657029	FALSE	FALSE	FALSE
Q920R0	Als2	652	T	ENPSGTKTPVLLSCS	Kidney	7.38252	0.887654	FALSE	FALSE	FALSE
Q920R0	Als2	652	T	ENPSGTKTPVLLSCS	Liver	7.54928	0.953951	FALSE	FALSE	FALSE
Q920R0	Als2	652	T	ENPSGTKTPVLLSCS	Lung	4.21987	-0.369746	FALSE	FALSE	FALSE
Q920R0	Als2	652	T	ENPSGTKTPVLLSCS	Pancreas	2.78756	-0.939199	FALSE	FALSE	FALSE
Q920R0	Als2	652	T	ENPSGTKTPVLLSCS	Small_intestine	6.11617	0.384182	FALSE	FALSE	FALSE
Q920R0	Als2	652	T	ENPSGTKTPVLLSCS	Spleen	2.2364	-1.15833	FALSE	FALSE	FALSE
Q920R0	Als2	652	T	ENPSGTKTPVLLSCS	SubWAT	3.43437	-0.682039	FALSE	FALSE	FALSE
Q920R0	Als2	652	T	ENPSGTKTPVLLSCS	Testes	5.19184	0.0166881	FALSE	FALSE	FALSE
Q920R0	Als2	1015	S	FPLYGGGSSVQRQEP	BAT	2.24231	-0.524073	FALSE	FALSE	FALSE
Q920R0	Als2	1015	S	FPLYGGGSSVQRQEP	Brain	11.5845	3.06542	TRUE	FALSE	FALSE
Q920R0	Als2	1015	S	FPLYGGGSSVQRQEP	Gastrocnemius	3.25576	-0.134679	FALSE	FALSE	FALSE
Q920R0	Als2	1015	S	FPLYGGGSSVQRQEP	Heart	3.35514	-0.0964953	FALSE	FALSE	FALSE
Q920R0	Als2	1015	S	FPLYGGGSSVQRQEP	Kidney	2.44388	-0.446625	FALSE	FALSE	FALSE
Q920R0	Als2	1015	S	FPLYGGGSSVQRQEP	Liver	3.97704	0.142452	FALSE	FALSE	FALSE
Q920R0	Als2	1015	S	FPLYGGGSSVQRQEP	Lung	2.44782	-0.445111	FALSE	FALSE	FALSE
Q920R0	Als2	1015	S	FPLYGGGSSVQRQEP	Pancreas	2.25465	-0.519329	FALSE	FALSE	FALSE
Q920R0	Als2	1015	S	FPLYGGGSSVQRQEP	Small_intestine	1.93125	-0.643587	FALSE	FALSE	FALSE
Q920R0	Als2	1015	S	FPLYGGGSSVQRQEP	Spleen	2.98494	-0.238735	FALSE	FALSE	FALSE
Q920R0	Als2	1015	S	FPLYGGGSSVQRQEP	SubWAT	4.0617	0.174978	FALSE	FALSE	FALSE
Q920R0	Als2	1015	S	FPLYGGGSSVQRQEP	Testes	2.73644	-0.334214	FALSE	FALSE	FALSE
Q920R0	Als2	1302	S	WRQLGCESPGQGEVW	BAT	3.94478	-0.086244	FALSE	TRUE	FALSE
Q920R0	Als2	1302	S	WRQLGCESPGQGEVW	Brain	9.94342	2.86999	TRUE	TRUE	FALSE
Q920R0	Als2	1302	S	WRQLGCESPGQGEVW	Gastrocnemius	2.51446	-0.791132	FALSE	TRUE	FALSE
Q920R0	Als2	1302	S	WRQLGCESPGQGEVW	Heart	2.95307	-0.574975	FALSE	TRUE	FALSE
Q920R0	Als2	1302	S	WRQLGCESPGQGEVW	Kidney	3.54533	-0.2831	FALSE	TRUE	FALSE
Q920R0	Als2	1302	S	WRQLGCESPGQGEVW	Liver	2.98468	-0.559396	FALSE	TRUE	FALSE
Q920R0	Als2	1302	S	WRQLGCESPGQGEVW	Lung	5.477	0.66886	FALSE	TRUE	FALSE
Q920R0	Als2	1302	S	WRQLGCESPGQGEVW	Pancreas	2.33627	-0.878943	FALSE	TRUE	FALSE
Q920R0	Als2	1302	S	WRQLGCESPGQGEVW	Small_intestine	3.48838	-0.311167	FALSE	TRUE	FALSE
Q920R0	Als2	1302	S	WRQLGCESPGQGEVW	Spleen	3.65487	-0.229116	FALSE	TRUE	FALSE
Q920R0	Als2	1302	S	WRQLGCESPGQGEVW	SubWAT	4.50847	0.19155	FALSE	TRUE	FALSE
Q920R0	Als2	1302	S	WRQLGCESPGQGEVW	Testes	4.08666	-0.0163236	FALSE	TRUE	FALSE
Q920R0	Als2	1329	S	NRRQHKDSPEILSRS	BAT	8.98514	-0.275551	FALSE	TRUE	FALSE
Q920R0	Als2	1329	S	NRRQHKDSPEILSRS	Brain	13.3157	1.87162	FALSE	TRUE	FALSE
Q920R0	Als2	1329	S	NRRQHKDSPEILSRS	Gastrocnemius	9.4632	-0.0385197	FALSE	TRUE	FALSE
Q920R0	Als2	1329	S	NRRQHKDSPEILSRS	Heart	5.75534	-1.87693	FALSE	TRUE	FALSE
Q920R0	Als2	1329	S	NRRQHKDSPEILSRS	Kidney	10.307	0.379833	FALSE	TRUE	FALSE
Q920R0	Als2	1329	S	NRRQHKDSPEILSRS	Liver	12.4512	1.44296	FALSE	TRUE	FALSE
Q920R0	Als2	1329	S	NRRQHKDSPEILSRS	Lung	7.78008	-0.873035	FALSE	TRUE	FALSE
Q920R0	Als2	1329	S	NRRQHKDSPEILSRS	Pancreas	10.1221	0.28817	FALSE	TRUE	FALSE
Q920R0	Als2	1329	S	NRRQHKDSPEILSRS	Small_intestine	9.10654	-0.215357	FALSE	TRUE	FALSE
Q920R0	Als2	1329	S	NRRQHKDSPEILSRS	Spleen	9.43813	-0.0509501	FALSE	TRUE	FALSE
Q920R0	Als2	1329	S	NRRQHKDSPEILSRS	SubWAT	7.81265	-0.856885	FALSE	TRUE	FALSE
Q920R0	Als2	1329	S	NRRQHKDSPEILSRS	Testes	9.95363	0.204645	FALSE	TRUE	FALSE
Q920R0	Als2	1343	S	SQTQTLESLEYIPQH	BAT	1.47234	-1.36806	FALSE	FALSE	FALSE
Q920R0	Als2	1343	S	SQTQTLESLEYIPQH	Brain	6.93564	1.9667	FALSE	FALSE	FALSE
Q920R0	Als2	1343	S	SQTQTLESLEYIPQH	Gastrocnemius	3.8557	0.086721	FALSE	FALSE	FALSE
Q920R0	Als2	1343	S	SQTQTLESLEYIPQH	Heart	3.71735	0.00227076	FALSE	FALSE	FALSE
Q920R0	Als2	1343	S	SQTQTLESLEYIPQH	Kidney	1.54796	-1.32191	FALSE	FALSE	FALSE
Q920R0	Als2	1343	S	SQTQTLESLEYIPQH	Liver	3.03244	-0.415793	FALSE	FALSE	FALSE
Q920R0	Als2	1343	S	SQTQTLESLEYIPQH	Lung	4.66839	0.582784	FALSE	FALSE	FALSE
Q920R0	Als2	1343	S	SQTQTLESLEYIPQH	Pancreas	3.28119	-0.263953	FALSE	FALSE	FALSE
Q920R0	Als2	1343	S	SQTQTLESLEYIPQH	Small_intestine	2.11053	-0.978519	FALSE	FALSE	FALSE
Q920R0	Als2	1343	S	SQTQTLESLEYIPQH	Spleen	3.40501	-0.188379	FALSE	FALSE	FALSE
Q920R0	Als2	1343	S	SQTQTLESLEYIPQH	SubWAT	4.8526	0.695226	FALSE	FALSE	FALSE
Q920R0	Als2	1343	S	SQTQTLESLEYIPQH	Testes	5.68436	1.20292	FALSE	FALSE	FALSE
Q920R0	Als2	1446	S	PLPTGRRSFCTGKSD	BAT	2.0861	-0.721887	FALSE	TRUE	FALSE
Q920R0	Als2	1446	S	PLPTGRRSFCTGKSD	Brain	3.28478	0.282988	FALSE	TRUE	FALSE
Q920R0	Als2	1446	S	PLPTGRRSFCTGKSD	Gastrocnemius	1.25588	-1.41787	FALSE	TRUE	FALSE
Q920R0	Als2	1446	S	PLPTGRRSFCTGKSD	Heart	2.75968	-0.157208	FALSE	TRUE	FALSE
Q920R0	Als2	1446	S	PLPTGRRSFCTGKSD	Kidney	3.07843	0.110005	FALSE	TRUE	FALSE
Q920R0	Als2	1446	S	PLPTGRRSFCTGKSD	Liver	4.86693	1.60934	FALSE	TRUE	FALSE
Q920R0	Als2	1446	S	PLPTGRRSFCTGKSD	Lung	4.76121	1.52071	FALSE	TRUE	FALSE
Q920R0	Als2	1446	S	PLPTGRRSFCTGKSD	Pancreas	3.17748	0.193039	FALSE	TRUE	FALSE
Q920R0	Als2	1446	S	PLPTGRRSFCTGKSD	Small_intestine	2.8898	-0.0481312	FALSE	TRUE	FALSE
Q920R0	Als2	1446	S	PLPTGRRSFCTGKSD	Spleen	3.06671	0.100174	FALSE	TRUE	FALSE
Q920R0	Als2	1446	S	PLPTGRRSFCTGKSD	SubWAT	3.35379	0.340839	FALSE	TRUE	FALSE
Q920R0	Als2	1446	S	PLPTGRRSFCTGKSD	Testes	0.785757	-1.81199	FALSE	TRUE	FALSE
Q920R0	Als2	1458	S	KSDSRSESPEPGYVV	BAT	1.94556	-1.44822	FALSE	TRUE	FALSE
Q920R0	Als2	1458	S	KSDSRSESPEPGYVV	Brain	5.2737	1.98088	FALSE	TRUE	FALSE
Q920R0	Als2	1458	S	KSDSRSESPEPGYVV	Gastrocnemius	1.92424	-1.47019	FALSE	TRUE	FALSE
Q920R0	Als2	1458	S	KSDSRSESPEPGYVV	Heart	4.2431	0.919015	FALSE	TRUE	FALSE
Q920R0	Als2	1458	S	KSDSRSESPEPGYVV	Kidney	2.93346	-0.430356	FALSE	TRUE	FALSE
Q920R0	Als2	1458	S	KSDSRSESPEPGYVV	Liver	3.9197	0.585803	FALSE	TRUE	FALSE
Q920R0	Als2	1458	S	KSDSRSESPEPGYVV	Lung	3.97968	0.647606	FALSE	TRUE	FALSE
Q920R0	Als2	1458	S	KSDSRSESPEPGYVV	Pancreas	3.71736	0.377327	FALSE	TRUE	FALSE
Q920R0	Als2	1458	S	KSDSRSESPEPGYVV	Small_intestine	2.76703	-0.601838	FALSE	TRUE	FALSE
Q920R0	Als2	1458	S	KSDSRSESPEPGYVV	Spleen	3.03983	-0.320762	FALSE	TRUE	FALSE
Q920R0	Als2	1458	S	KSDSRSESPEPGYVV	SubWAT	3.663	0.321314	FALSE	TRUE	FALSE
Q920R0	Als2	1458	S	KSDSRSESPEPGYVV	Testes	2.80707	-0.560575	FALSE	TRUE	FALSE
Q920R6	Atp6v0a4	60	S	NEVRRCESLERILRF	BAT	4.20342	0.656521	FALSE	FALSE	FALSE
Q920R6	Atp6v0a4	60	S	NEVRRCESLERILRF	Brain	3.57668	0.244929	FALSE	FALSE	FALSE
Q920R6	Atp6v0a4	60	S	NEVRRCESLERILRF	Gastrocnemius	4.37316	0.767987	FALSE	FALSE	FALSE
Q920R6	Atp6v0a4	60	S	NEVRRCESLERILRF	Heart	2.80502	-0.261827	FALSE	FALSE	FALSE
Q920R6	Atp6v0a4	60	S	NEVRRCESLERILRF	Kidney	6.21918	1.9803	FALSE	FALSE	FALSE
Q920R6	Atp6v0a4	60	S	NEVRRCESLERILRF	Liver	3.86266	0.43274	FALSE	FALSE	FALSE
Q920R6	Atp6v0a4	60	S	NEVRRCESLERILRF	Lung	2.7712	-0.284036	FALSE	FALSE	FALSE
Q920R6	Atp6v0a4	60	S	NEVRRCESLERILRF	Pancreas	1.58925	-1.06024	FALSE	FALSE	FALSE
Q920R6	Atp6v0a4	60	S	NEVRRCESLERILRF	Small_intestine	2.30375	-0.591017	FALSE	FALSE	FALSE
Q920R6	Atp6v0a4	60	S	NEVRRCESLERILRF	Spleen	1.23719	-1.29144	FALSE	FALSE	FALSE
Q920R6	Atp6v0a4	60	S	NEVRRCESLERILRF	SubWAT	1.10321	-1.37943	FALSE	FALSE	FALSE
Q920R6	Atp6v0a4	60	S	NEVRRCESLERILRF	Testes	4.39985	0.78552	FALSE	FALSE	FALSE
Q920S3	Gatad1	229	S	APSEYFKSRSSPFPT	BAT	1.06186	-1.24257	FALSE	FALSE	FALSE
Q920S3	Gatad1	229	S	APSEYFKSRSSPFPT	Brain	3.40225	-0.188896	FALSE	FALSE	FALSE
Q920S3	Gatad1	229	S	APSEYFKSRSSPFPT	Gastrocnemius	3.21655	-0.272502	FALSE	FALSE	FALSE
Q920S3	Gatad1	229	S	APSEYFKSRSSPFPT	Heart	2.63371	-0.534906	FALSE	FALSE	FALSE
Q920S3	Gatad1	229	S	APSEYFKSRSSPFPT	Kidney	7.4043	1.61289	FALSE	FALSE	FALSE
Q920S3	Gatad1	229	S	APSEYFKSRSSPFPT	Liver	2.90259	-0.413848	FALSE	FALSE	FALSE
Q920S3	Gatad1	229	S	APSEYFKSRSSPFPT	Lung	4.77386	0.428627	FALSE	FALSE	FALSE
Q920S3	Gatad1	229	S	APSEYFKSRSSPFPT	Pancreas	3.11677	-0.317425	FALSE	FALSE	FALSE
Q920S3	Gatad1	229	S	APSEYFKSRSSPFPT	Small_intestine	8.91718	2.29401	TRUE	FALSE	FALSE
Q920S3	Gatad1	229	S	APSEYFKSRSSPFPT	Spleen	3.24435	-0.259983	FALSE	FALSE	FALSE
Q920S3	Gatad1	229	S	APSEYFKSRSSPFPT	SubWAT	2.20398	-0.728378	FALSE	FALSE	FALSE
Q920S3	Gatad1	229	S	APSEYFKSRSSPFPT	Testes	2.98439	-0.377021	FALSE	FALSE	FALSE
Q920S3	Gatad1	232	S	EYFKSRSSPFPTVPT	BAT	2.27397	-0.810587	FALSE	FALSE	FALSE
Q920S3	Gatad1	232	S	EYFKSRSSPFPTVPT	Brain	1.60061	-1.1624	FALSE	FALSE	FALSE
Q920S3	Gatad1	232	S	EYFKSRSSPFPTVPT	Gastrocnemius	8.59248	2.49065	TRUE	FALSE	FALSE
Q920S3	Gatad1	232	S	EYFKSRSSPFPTVPT	Heart	2.70274	-0.586564	FALSE	FALSE	FALSE
Q920S3	Gatad1	232	S	EYFKSRSSPFPTVPT	Kidney	3.09963	-0.3792	FALSE	FALSE	FALSE
Q920S3	Gatad1	232	S	EYFKSRSSPFPTVPT	Liver	4.01333	0.0981788	FALSE	FALSE	FALSE
Q920S3	Gatad1	232	S	EYFKSRSSPFPTVPT	Lung	2.61226	-0.63384	FALSE	FALSE	FALSE
Q920S3	Gatad1	232	S	EYFKSRSSPFPTVPT	Pancreas	5.85314	1.05943	FALSE	FALSE	FALSE
Q920S3	Gatad1	232	S	EYFKSRSSPFPTVPT	Small_intestine	3.52836	-0.155206	FALSE	FALSE	FALSE
Q920S3	Gatad1	232	S	EYFKSRSSPFPTVPT	Spleen	5.0259	0.627217	FALSE	FALSE	FALSE
Q920S3	Gatad1	232	S	EYFKSRSSPFPTVPT	SubWAT	2.69707	-0.58953	FALSE	FALSE	FALSE
Q920S3	Gatad1	232	S	EYFKSRSSPFPTVPT	Testes	3.90551	0.0418485	FALSE	FALSE	FALSE
Q921B4	Nrif2	115	T	IKVVEVLTLNKDMAG	BAT	2.43679	-0.640361	FALSE	FALSE	FALSE
Q921B4	Nrif2	115	T	IKVVEVLTLNKDMAG	Brain	2.66641	-0.485349	FALSE	FALSE	FALSE
Q921B4	Nrif2	115	T	IKVVEVLTLNKDMAG	Gastrocnemius	3.50956	0.0838525	FALSE	FALSE	FALSE
Q921B4	Nrif2	115	T	IKVVEVLTLNKDMAG	Heart	6.13864	1.85872	FALSE	FALSE	FALSE
Q921B4	Nrif2	115	T	IKVVEVLTLNKDMAG	Kidney	2.92215	-0.312701	FALSE	FALSE	FALSE
Q921B4	Nrif2	115	T	IKVVEVLTLNKDMAG	Liver	6.59	2.16343	TRUE	FALSE	FALSE
Q921B4	Nrif2	115	T	IKVVEVLTLNKDMAG	Lung	2.98727	-0.268743	FALSE	FALSE	FALSE
Q921B4	Nrif2	115	T	IKVVEVLTLNKDMAG	Pancreas	1.52319	-1.25713	FALSE	FALSE	FALSE
Q921B4	Nrif2	115	T	IKVVEVLTLNKDMAG	Small_intestine	2.53211	-0.576013	FALSE	FALSE	FALSE
Q921B4	Nrif2	115	T	IKVVEVLTLNKDMAG	Spleen	3.02825	-0.241077	FALSE	FALSE	FALSE
Q921B4	Nrif2	115	T	IKVVEVLTLNKDMAG	SubWAT	3.28969	-0.0645779	FALSE	FALSE	FALSE
Q921B4	Nrif2	115	T	IKVVEVLTLNKDMAG	Testes	3.00014	-0.26005	FALSE	FALSE	FALSE
Q921B4	Nrif2	330	T	TLGNRELTPDSPIPV	BAT	2.05917	-0.615246	FALSE	FALSE	FALSE
Q921B4	Nrif2	330	T	TLGNRELTPDSPIPV	Brain	2.82388	-0.00788468	FALSE	FALSE	FALSE
Q921B4	Nrif2	330	T	TLGNRELTPDSPIPV	Gastrocnemius	1.20858	-1.29083	FALSE	FALSE	FALSE
Q921B4	Nrif2	330	T	TLGNRELTPDSPIPV	Heart	6.11398	2.60526	TRUE	FALSE	FALSE
Q921B4	Nrif2	330	T	TLGNRELTPDSPIPV	Kidney	2.75636	-0.0615075	FALSE	FALSE	FALSE
Q921B4	Nrif2	330	T	TLGNRELTPDSPIPV	Liver	3.07225	0.189385	FALSE	FALSE	FALSE
Q921B4	Nrif2	330	T	TLGNRELTPDSPIPV	Lung	2.77651	-0.0455034	FALSE	FALSE	FALSE
Q921B4	Nrif2	330	T	TLGNRELTPDSPIPV	Pancreas	2.70544	-0.101957	FALSE	FALSE	FALSE
Q921B4	Nrif2	330	T	TLGNRELTPDSPIPV	Small_intestine	2.73234	-0.0805869	FALSE	FALSE	FALSE
Q921B4	Nrif2	330	T	TLGNRELTPDSPIPV	Spleen	4.00945	0.933752	FALSE	FALSE	FALSE
Q921B4	Nrif2	330	T	TLGNRELTPDSPIPV	SubWAT	1.63061	-0.955632	FALSE	FALSE	FALSE
Q921B4	Nrif2	330	T	TLGNRELTPDSPIPV	Testes	2.11708	-0.569254	FALSE	FALSE	FALSE
Q921B4	Nrif2	333	S	NRELTPDSPIPVVKP	BAT	3.43091	-1.32634	FALSE	FALSE	FALSE
Q921B4	Nrif2	333	S	NRELTPDSPIPVVKP	Brain	3.06576	-1.43341	FALSE	FALSE	FALSE
Q921B4	Nrif2	333	S	NRELTPDSPIPVVKP	Gastrocnemius	8.76549	0.237768	FALSE	FALSE	FALSE
Q921B4	Nrif2	333	S	NRELTPDSPIPVVKP	Heart	9.35699	0.411195	FALSE	FALSE	FALSE
Q921B4	Nrif2	333	S	NRELTPDSPIPVVKP	Kidney	9.40201	0.424395	FALSE	FALSE	FALSE
Q921B4	Nrif2	333	S	NRELTPDSPIPVVKP	Liver	2.86429	-1.49248	FALSE	FALSE	FALSE
Q921B4	Nrif2	333	S	NRELTPDSPIPVVKP	Lung	8.67	0.209769	FALSE	FALSE	FALSE
Q921B4	Nrif2	333	S	NRELTPDSPIPVVKP	Pancreas	11.5253	1.04694	FALSE	FALSE	FALSE
Q921B4	Nrif2	333	S	NRELTPDSPIPVVKP	Small_intestine	11.7248	1.10545	FALSE	FALSE	FALSE
Q921B4	Nrif2	333	S	NRELTPDSPIPVVKP	Spleen	11.2885	0.977521	FALSE	FALSE	FALSE
Q921B4	Nrif2	333	S	NRELTPDSPIPVVKP	SubWAT	5.01397	-0.862186	FALSE	FALSE	FALSE
Q921B4	Nrif2	333	S	NRELTPDSPIPVVKP	Testes	10.3467	0.701382	FALSE	FALSE	FALSE
Q921C1	Gjc3	239	S	RIYKHKLSFLKKLPT	BAT	3.64562	0.357715	FALSE	FALSE	FALSE
Q921C1	Gjc3	239	S	RIYKHKLSFLKKLPT	Brain	7.9237	2.6106	TRUE	FALSE	FALSE
Q921C1	Gjc3	239	S	RIYKHKLSFLKKLPT	Gastrocnemius	3.28374	0.167149	FALSE	FALSE	FALSE
Q921C1	Gjc3	239	S	RIYKHKLSFLKKLPT	Heart	2.40868	-0.293669	FALSE	FALSE	FALSE
Q921C1	Gjc3	239	S	RIYKHKLSFLKKLPT	Kidney	1.89693	-0.563162	FALSE	FALSE	FALSE
Q921C1	Gjc3	239	S	RIYKHKLSFLKKLPT	Liver	4.68067	0.902788	FALSE	FALSE	FALSE
Q921C1	Gjc3	239	S	RIYKHKLSFLKKLPT	Lung	1.77366	-0.628078	FALSE	FALSE	FALSE
Q921C1	Gjc3	239	S	RIYKHKLSFLKKLPT	Pancreas	1.25187	-0.902857	FALSE	FALSE	FALSE
Q921C1	Gjc3	239	S	RIYKHKLSFLKKLPT	Small_intestine	3.10546	0.0732624	FALSE	FALSE	FALSE
Q921C1	Gjc3	239	S	RIYKHKLSFLKKLPT	Spleen	2.82071	-0.0766894	FALSE	FALSE	FALSE
Q921C1	Gjc3	239	S	RIYKHKLSFLKKLPT	SubWAT	0.754134	-1.16497	FALSE	FALSE	FALSE
Q921C1	Gjc3	239	S	RIYKHKLSFLKKLPT	Testes	2.05088	-0.48209	FALSE	FALSE	FALSE
Q921C1	Gjc3	246	T	SFLKKLPTSESSVRS	BAT	3.98103	0.11711	FALSE	FALSE	FALSE
Q921C1	Gjc3	246	T	SFLKKLPTSESSVRS	Brain	10.0856	2.56656	TRUE	FALSE	FALSE
Q921C1	Gjc3	246	T	SFLKKLPTSESSVRS	Gastrocnemius	3.36967	-0.128202	FALSE	FALSE	FALSE
Q921C1	Gjc3	246	T	SFLKKLPTSESSVRS	Heart	0.467602	-1.29266	FALSE	FALSE	FALSE
Q921C1	Gjc3	246	T	SFLKKLPTSESSVRS	Kidney	3.68443	-0.00190154	FALSE	FALSE	FALSE
Q921C1	Gjc3	246	T	SFLKKLPTSESSVRS	Liver	1.45987	-0.894509	FALSE	FALSE	FALSE
Q921C1	Gjc3	246	T	SFLKKLPTSESSVRS	Lung	1.83258	-0.74496	FALSE	FALSE	FALSE
Q921C1	Gjc3	246	T	SFLKKLPTSESSVRS	Pancreas	2.41727	-0.510353	FALSE	FALSE	FALSE
Q921C1	Gjc3	246	T	SFLKKLPTSESSVRS	Small_intestine	3.39488	-0.118085	FALSE	FALSE	FALSE
Q921C1	Gjc3	246	T	SFLKKLPTSESSVRS	Spleen	3.19252	-0.19928	FALSE	FALSE	FALSE
Q921C1	Gjc3	246	T	SFLKKLPTSESSVRS	SubWAT	6.18115	0.999911	FALSE	FALSE	FALSE
Q921C1	Gjc3	246	T	SFLKKLPTSESSVRS	Testes	4.20347	0.206364	FALSE	FALSE	FALSE
Q921C1	Gjc3	247	S	FLKKLPTSESSVRSK	BAT	8.62342	2.36195	TRUE	TRUE	FALSE
Q921C1	Gjc3	247	S	FLKKLPTSESSVRSK	Brain	3.56608	-0.412544	FALSE	TRUE	FALSE
Q921C1	Gjc3	247	S	FLKKLPTSESSVRSK	Gastrocnemius	2.76294	-0.853153	FALSE	TRUE	FALSE
Q921C1	Gjc3	247	S	FLKKLPTSESSVRSK	Heart	4.52572	0.113923	FALSE	TRUE	FALSE
Q921C1	Gjc3	247	S	FLKKLPTSESSVRSK	Kidney	3.11215	-0.661573	FALSE	TRUE	FALSE
Q921C1	Gjc3	247	S	FLKKLPTSESSVRSK	Liver	3.24028	-0.591282	FALSE	TRUE	FALSE
Q921C1	Gjc3	247	S	FLKKLPTSESSVRSK	Lung	7.14223	1.54936	FALSE	TRUE	FALSE
Q921C1	Gjc3	247	S	FLKKLPTSESSVRSK	Pancreas	2.73302	-0.869568	FALSE	TRUE	FALSE
Q921C1	Gjc3	247	S	FLKKLPTSESSVRSK	Small_intestine	4.72715	0.224426	FALSE	TRUE	FALSE
Q921C1	Gjc3	247	S	FLKKLPTSESSVRSK	Spleen	4.51079	0.105731	FALSE	TRUE	FALSE
Q921C1	Gjc3	247	S	FLKKLPTSESSVRSK	SubWAT	3.68391	-0.347904	FALSE	TRUE	FALSE
Q921C1	Gjc3	247	S	FLKKLPTSESSVRSK	Testes	3.18909	-0.619366	FALSE	TRUE	FALSE
Q921C1	Gjc3	249	S	KKLPTSESSVRSKDT	BAT	10.436	1.04659	FALSE	TRUE	FALSE
Q921C1	Gjc3	249	S	KKLPTSESSVRSKDT	Brain	12.1279	1.46821	FALSE	TRUE	FALSE
Q921C1	Gjc3	249	S	KKLPTSESSVRSKDT	Gastrocnemius	9.86011	0.903095	FALSE	TRUE	FALSE
Q921C1	Gjc3	249	S	KKLPTSESSVRSKDT	Heart	3.47008	-0.689208	FALSE	TRUE	FALSE
Q921C1	Gjc3	249	S	KKLPTSESSVRSKDT	Kidney	6.77128	0.133404	FALSE	TRUE	FALSE
Q921C1	Gjc3	249	S	KKLPTSESSVRSKDT	Liver	3.14651	-0.769838	FALSE	TRUE	FALSE
Q921C1	Gjc3	249	S	KKLPTSESSVRSKDT	Lung	7.31516	0.26893	FALSE	TRUE	FALSE
Q921C1	Gjc3	249	S	KKLPTSESSVRSKDT	Pancreas	2.6911	-0.883319	FALSE	TRUE	FALSE
Q921C1	Gjc3	249	S	KKLPTSESSVRSKDT	Small_intestine	1.93151	-1.0726	FALSE	TRUE	FALSE
Q921C1	Gjc3	249	S	KKLPTSESSVRSKDT	Spleen	2.14588	-1.01918	FALSE	TRUE	FALSE
Q921C1	Gjc3	249	S	KKLPTSESSVRSKDT	SubWAT	12.059	1.45102	FALSE	TRUE	FALSE
Q921C1	Gjc3	249	S	KKLPTSESSVRSKDT	Testes	2.87657	-0.837104	FALSE	TRUE	FALSE
Q921C1	Gjc3	250	S	KLPTSESSVRSKDTT	BAT	8.29615	1.54445	FALSE	TRUE	FALSE
Q921C1	Gjc3	250	S	KLPTSESSVRSKDTT	Brain	10.461	2.36029	TRUE	TRUE	FALSE
Q921C1	Gjc3	250	S	KLPTSESSVRSKDTT	Gastrocnemius	2.67925	-0.572293	FALSE	TRUE	FALSE
Q921C1	Gjc3	250	S	KLPTSESSVRSKDTT	Heart	3.28664	-0.343394	FALSE	TRUE	FALSE
Q921C1	Gjc3	250	S	KLPTSESSVRSKDTT	Kidney	4.41362	0.0813108	FALSE	TRUE	FALSE
Q921C1	Gjc3	250	S	KLPTSESSVRSKDTT	Liver	4.17247	-0.00956653	FALSE	TRUE	FALSE
Q921C1	Gjc3	250	S	KLPTSESSVRSKDTT	Lung	3.29116	-0.341691	FALSE	TRUE	FALSE
Q921C1	Gjc3	250	S	KLPTSESSVRSKDTT	Pancreas	1.98225	-0.834958	FALSE	TRUE	FALSE
Q921C1	Gjc3	250	S	KLPTSESSVRSKDTT	Small_intestine	2.08288	-0.797034	FALSE	TRUE	FALSE
Q921C1	Gjc3	250	S	KLPTSESSVRSKDTT	Spleen	4.38568	0.0707815	FALSE	TRUE	FALSE
Q921C1	Gjc3	250	S	KLPTSESSVRSKDTT	SubWAT	1.37932	-1.06217	FALSE	TRUE	FALSE
Q921C1	Gjc3	250	S	KLPTSESSVRSKDTT	Testes	3.94385	-0.0957249	FALSE	TRUE	FALSE
Q921C1	Gjc3	261	S	KDTTDELSVVEAKEP	BAT	11.9156	0.974745	FALSE	TRUE	FALSE
Q921C1	Gjc3	261	S	KDTTDELSVVEAKEP	Brain	15.2337	1.61632	FALSE	TRUE	FALSE
Q921C1	Gjc3	261	S	KDTTDELSVVEAKEP	Gastrocnemius	2.73988	-0.79948	FALSE	TRUE	FALSE
Q921C1	Gjc3	261	S	KDTTDELSVVEAKEP	Heart	6.86561	-0.00172735	FALSE	TRUE	FALSE
Q921C1	Gjc3	261	S	KDTTDELSVVEAKEP	Kidney	1.2902	-1.07979	FALSE	TRUE	FALSE
Q921C1	Gjc3	261	S	KDTTDELSVVEAKEP	Liver	1.85419	-0.970737	FALSE	TRUE	FALSE
Q921C1	Gjc3	261	S	KDTTDELSVVEAKEP	Lung	10.5569	0.712014	FALSE	TRUE	FALSE
Q921C1	Gjc3	261	S	KDTTDELSVVEAKEP	Pancreas	4.0969	-0.537085	FALSE	TRUE	FALSE
Q921C1	Gjc3	261	S	KDTTDELSVVEAKEP	Small_intestine	9.8593	0.577135	FALSE	TRUE	FALSE
Q921C1	Gjc3	261	S	KDTTDELSVVEAKEP	Spleen	3.27924	-0.695189	FALSE	TRUE	FALSE
Q921C1	Gjc3	261	S	KDTTDELSVVEAKEP	SubWAT	13.7958	1.33829	FALSE	TRUE	FALSE
Q921C1	Gjc3	261	S	KDTTDELSVVEAKEP	Testes	1.00724	-1.1345	FALSE	TRUE	FALSE
Q921C3	Brwd1	683	S	GTANGLPSGEGTPRR	BAT	3.34945	-0.279787	FALSE	FALSE	FALSE
Q921C3	Brwd1	683	S	GTANGLPSGEGTPRR	Brain	2.66841	-0.638683	FALSE	FALSE	FALSE
Q921C3	Brwd1	683	S	GTANGLPSGEGTPRR	Gastrocnemius	2.46221	-0.747347	FALSE	FALSE	FALSE
Q921C3	Brwd1	683	S	GTANGLPSGEGTPRR	Heart	3.34	-0.284767	FALSE	FALSE	FALSE
Q921C3	Brwd1	683	S	GTANGLPSGEGTPRR	Kidney	1.9594	-1.01232	FALSE	FALSE	FALSE
Q921C3	Brwd1	683	S	GTANGLPSGEGTPRR	Liver	2.88709	-0.523441	FALSE	FALSE	FALSE
Q921C3	Brwd1	683	S	GTANGLPSGEGTPRR	Lung	3.82431	-0.029543	FALSE	FALSE	FALSE
Q921C3	Brwd1	683	S	GTANGLPSGEGTPRR	Pancreas	4.33315	0.238605	FALSE	FALSE	FALSE
Q921C3	Brwd1	683	S	GTANGLPSGEGTPRR	Small_intestine	2.23559	-0.866771	FALSE	FALSE	FALSE
Q921C3	Brwd1	683	S	GTANGLPSGEGTPRR	Spleen	6.07655	1.15735	FALSE	FALSE	FALSE
Q921C3	Brwd1	683	S	GTANGLPSGEGTPRR	SubWAT	4.83245	0.501729	FALSE	FALSE	FALSE
Q921C3	Brwd1	683	S	GTANGLPSGEGTPRR	Testes	8.59587	2.48498	TRUE	FALSE	FALSE
Q921C3	Brwd1	687	T	GLPSGEGTPRRGSFR	BAT	3.10165	-0.779438	FALSE	TRUE	FALSE
Q921C3	Brwd1	687	T	GLPSGEGTPRRGSFR	Brain	4.00616	-0.317743	FALSE	TRUE	FALSE
Q921C3	Brwd1	687	T	GLPSGEGTPRRGSFR	Gastrocnemius	8.26973	1.85855	FALSE	TRUE	FALSE
Q921C3	Brwd1	687	T	GLPSGEGTPRRGSFR	Heart	4.28103	-0.177439	FALSE	TRUE	FALSE
Q921C3	Brwd1	687	T	GLPSGEGTPRRGSFR	Kidney	4.40969	-0.111763	FALSE	TRUE	FALSE
Q921C3	Brwd1	687	T	GLPSGEGTPRRGSFR	Liver	2.50597	-1.0835	FALSE	TRUE	FALSE
Q921C3	Brwd1	687	T	GLPSGEGTPRRGSFR	Lung	3.14164	-0.759028	FALSE	TRUE	FALSE
Q921C3	Brwd1	687	T	GLPSGEGTPRRGSFR	Pancreas	5.13103	0.256435	FALSE	TRUE	FALSE
Q921C3	Brwd1	687	T	GLPSGEGTPRRGSFR	Small_intestine	1.84334	-1.42173	FALSE	TRUE	FALSE
Q921C3	Brwd1	687	T	GLPSGEGTPRRGSFR	Spleen	5.59885	0.49523	FALSE	TRUE	FALSE
Q921C3	Brwd1	687	T	GLPSGEGTPRRGSFR	SubWAT	5.52846	0.459301	FALSE	TRUE	FALSE
Q921C3	Brwd1	687	T	GLPSGEGTPRRGSFR	Testes	7.72621	1.58112	FALSE	TRUE	FALSE
Q921C3	Brwd1	697	S	RGSFRRLSLDIQSPP	BAT	9.1973	-1.58947	FALSE	TRUE	FALSE
Q921C3	Brwd1	697	S	RGSFRRLSLDIQSPP	Brain	9.63412	-1.15383	FALSE	TRUE	FALSE
Q921C3	Brwd1	697	S	RGSFRRLSLDIQSPP	Gastrocnemius	10.3751	-0.414853	FALSE	TRUE	FALSE
Q921C3	Brwd1	697	S	RGSFRRLSLDIQSPP	Heart	11.2246	0.432309	FALSE	TRUE	FALSE
Q921C3	Brwd1	697	S	RGSFRRLSLDIQSPP	Kidney	10.4602	-0.330016	FALSE	TRUE	FALSE
Q921C3	Brwd1	697	S	RGSFRRLSLDIQSPP	Liver	10.4852	-0.305048	FALSE	TRUE	FALSE
Q921C3	Brwd1	697	S	RGSFRRLSLDIQSPP	Lung	11.2838	0.491375	FALSE	TRUE	FALSE
Q921C3	Brwd1	697	S	RGSFRRLSLDIQSPP	Pancreas	11.2505	0.458186	FALSE	TRUE	FALSE
Q921C3	Brwd1	697	S	RGSFRRLSLDIQSPP	Small_intestine	12.3548	1.55953	FALSE	TRUE	FALSE
Q921C3	Brwd1	697	S	RGSFRRLSLDIQSPP	Spleen	12.4941	1.69839	FALSE	TRUE	FALSE
Q921C3	Brwd1	697	S	RGSFRRLSLDIQSPP	SubWAT	9.88845	-0.90019	FALSE	TRUE	FALSE
Q921C3	Brwd1	697	S	RGSFRRLSLDIQSPP	Testes	10.8448	0.0536162	FALSE	TRUE	FALSE
Q921C3	Brwd1	702	S	RLSLDIQSPPNIGLR	BAT	3.92342	-0.121292	FALSE	TRUE	FALSE
Q921C3	Brwd1	702	S	RLSLDIQSPPNIGLR	Brain	3.69999	-0.240344	FALSE	TRUE	FALSE
Q921C3	Brwd1	702	S	RLSLDIQSPPNIGLR	Gastrocnemius	3.40087	-0.399728	FALSE	TRUE	FALSE
Q921C3	Brwd1	702	S	RLSLDIQSPPNIGLR	Heart	4.4659	0.167758	FALSE	TRUE	FALSE
Q921C3	Brwd1	702	S	RLSLDIQSPPNIGLR	Kidney	3.19042	-0.511861	FALSE	TRUE	FALSE
Q921C3	Brwd1	702	S	RLSLDIQSPPNIGLR	Liver	4.30128	0.0800408	FALSE	TRUE	FALSE
Q921C3	Brwd1	702	S	RLSLDIQSPPNIGLR	Lung	4.32846	0.0945232	FALSE	TRUE	FALSE
Q921C3	Brwd1	702	S	RLSLDIQSPPNIGLR	Pancreas	2.69475	-0.775973	FALSE	TRUE	FALSE
Q921C3	Brwd1	702	S	RLSLDIQSPPNIGLR	Small_intestine	2.40882	-0.928327	FALSE	TRUE	FALSE
Q921C3	Brwd1	702	S	RLSLDIQSPPNIGLR	Spleen	2.67358	-0.787251	FALSE	TRUE	FALSE
Q921C3	Brwd1	702	S	RLSLDIQSPPNIGLR	SubWAT	5.25514	0.588292	FALSE	TRUE	FALSE
Q921C3	Brwd1	702	S	RLSLDIQSPPNIGLR	Testes	9.47008	2.83416	TRUE	TRUE	FALSE
Q921C3	Brwd1	1590	S	AARRKAGSVSLENGC	BAT	3.45918	-0.47387	FALSE	TRUE	FALSE
Q921C3	Brwd1	1590	S	AARRKAGSVSLENGC	Brain	2.36417	-0.966923	FALSE	TRUE	FALSE
Q921C3	Brwd1	1590	S	AARRKAGSVSLENGC	Gastrocnemius	6.97541	1.1094	FALSE	TRUE	FALSE
Q921C3	Brwd1	1590	S	AARRKAGSVSLENGC	Heart	7.44188	1.31943	FALSE	TRUE	FALSE
Q921C3	Brwd1	1590	S	AARRKAGSVSLENGC	Kidney	0.492588	-1.80965	FALSE	TRUE	FALSE
Q921C3	Brwd1	1590	S	AARRKAGSVSLENGC	Liver	3.39732	-0.501725	FALSE	TRUE	FALSE
Q921C3	Brwd1	1590	S	AARRKAGSVSLENGC	Lung	6.10859	0.71909	FALSE	TRUE	FALSE
Q921C3	Brwd1	1590	S	AARRKAGSVSLENGC	Pancreas	2.54241	-0.886665	FALSE	TRUE	FALSE
Q921C3	Brwd1	1590	S	AARRKAGSVSLENGC	Small_intestine	5.16847	0.295778	FALSE	TRUE	FALSE
Q921C3	Brwd1	1590	S	AARRKAGSVSLENGC	Spleen	6.44869	0.872226	FALSE	TRUE	FALSE
Q921C3	Brwd1	1590	S	AARRKAGSVSLENGC	SubWAT	3.19443	-0.59308	FALSE	TRUE	FALSE
Q921C3	Brwd1	1590	S	AARRKAGSVSLENGC	Testes	6.54587	0.915986	FALSE	TRUE	FALSE
Q921C3	Brwd1	1682	S	RKKLLHNSDDQSLKS	BAT	3.91736	-0.903466	FALSE	TRUE	FALSE
Q921C3	Brwd1	1682	S	RKKLLHNSDDQSLKS	Brain	9.58887	1.69302	FALSE	TRUE	FALSE
Q921C3	Brwd1	1682	S	RKKLLHNSDDQSLKS	Gastrocnemius	6.39622	0.231382	FALSE	TRUE	FALSE
Q921C3	Brwd1	1682	S	RKKLLHNSDDQSLKS	Heart	4.12381	-0.808951	FALSE	TRUE	FALSE
Q921C3	Brwd1	1682	S	RKKLLHNSDDQSLKS	Kidney	5.37949	-0.234088	FALSE	TRUE	FALSE
Q921C3	Brwd1	1682	S	RKKLLHNSDDQSLKS	Liver	3.72491	-0.991573	FALSE	TRUE	FALSE
Q921C3	Brwd1	1682	S	RKKLLHNSDDQSLKS	Lung	4.36257	-0.699644	FALSE	TRUE	FALSE
Q921C3	Brwd1	1682	S	RKKLLHNSDDQSLKS	Pancreas	5.04545	-0.387014	FALSE	TRUE	FALSE
Q921C3	Brwd1	1682	S	RKKLLHNSDDQSLKS	Small_intestine	6.7299	0.384146	FALSE	TRUE	FALSE
Q921C3	Brwd1	1682	S	RKKLLHNSDDQSLKS	Spleen	8.75254	1.31014	FALSE	TRUE	FALSE
Q921C3	Brwd1	1682	S	RKKLLHNSDDQSLKS	SubWAT	3.66543	-1.0188	FALSE	TRUE	FALSE
Q921C3	Brwd1	1682	S	RKKLLHNSDDQSLKS	Testes	9.00314	1.42486	FALSE	TRUE	FALSE
Q921C3	Brwd1	1686	S	LHNSDDQSLKSETEE	BAT	4.67949	-0.0300026	FALSE	TRUE	FALSE
Q921C3	Brwd1	1686	S	LHNSDDQSLKSETEE	Brain	9.2681	1.97256	FALSE	TRUE	FALSE
Q921C3	Brwd1	1686	S	LHNSDDQSLKSETEE	Gastrocnemius	4.86163	0.0494884	FALSE	TRUE	FALSE
Q921C3	Brwd1	1686	S	LHNSDDQSLKSETEE	Heart	2.91038	-0.802078	FALSE	TRUE	FALSE
Q921C3	Brwd1	1686	S	LHNSDDQSLKSETEE	Kidney	3.95586	-0.345807	FALSE	TRUE	FALSE
Q921C3	Brwd1	1686	S	LHNSDDQSLKSETEE	Liver	4.07737	-0.292779	FALSE	TRUE	FALSE
Q921C3	Brwd1	1686	S	LHNSDDQSLKSETEE	Lung	3.51112	-0.539901	FALSE	TRUE	FALSE
Q921C3	Brwd1	1686	S	LHNSDDQSLKSETEE	Pancreas	5.08517	0.147046	FALSE	TRUE	FALSE
Q921C3	Brwd1	1686	S	LHNSDDQSLKSETEE	Small_intestine	0.680628	-1.77519	FALSE	TRUE	FALSE
Q921C3	Brwd1	1686	S	LHNSDDQSLKSETEE	Spleen	7.09744	1.02524	FALSE	TRUE	FALSE
Q921C3	Brwd1	1686	S	LHNSDDQSLKSETEE	SubWAT	3.39787	-0.589329	FALSE	TRUE	FALSE
Q921C3	Brwd1	1686	S	LHNSDDQSLKSETEE	Testes	7.45376	1.18075	FALSE	TRUE	FALSE
Q921C3	Brwd1	1689	S	SDDQSLKSETEELKD	BAT	3.61604	-0.702241	FALSE	TRUE	FALSE
Q921C3	Brwd1	1689	S	SDDQSLKSETEELKD	Brain	7.01396	0.900569	FALSE	TRUE	FALSE
Q921C3	Brwd1	1689	S	SDDQSLKSETEELKD	Gastrocnemius	8.62949	1.66262	FALSE	TRUE	FALSE
Q921C3	Brwd1	1689	S	SDDQSLKSETEELKD	Heart	4.03438	-0.504909	FALSE	TRUE	FALSE
Q921C3	Brwd1	1689	S	SDDQSLKSETEELKD	Kidney	3.71004	-0.6579	FALSE	TRUE	FALSE
Q921C3	Brwd1	1689	S	SDDQSLKSETEELKD	Liver	3.33513	-0.834749	FALSE	TRUE	FALSE
Q921C3	Brwd1	1689	S	SDDQSLKSETEELKD	Lung	2.17382	-1.38254	FALSE	TRUE	FALSE
Q921C3	Brwd1	1689	S	SDDQSLKSETEELKD	Pancreas	3.45373	-0.778802	FALSE	TRUE	FALSE
Q921C3	Brwd1	1689	S	SDDQSLKSETEELKD	Small_intestine	5.79178	0.324064	FALSE	TRUE	FALSE
Q921C3	Brwd1	1689	S	SDDQSLKSETEELKD	Spleen	7.61933	1.18613	FALSE	TRUE	FALSE
Q921C3	Brwd1	1689	S	SDDQSLKSETEELKD	SubWAT	4.29302	-0.382906	FALSE	TRUE	FALSE
Q921C3	Brwd1	1689	S	SDDQSLKSETEELKD	Testes	7.58655	1.17066	FALSE	TRUE	FALSE
Q921C3	Brwd1	1751	S	TKSRPIESSEEDSRC	BAT	3.72959	0.194777	FALSE	TRUE	FALSE
Q921C3	Brwd1	1751	S	TKSRPIESSEEDSRC	Brain	2.98185	-0.385519	FALSE	TRUE	FALSE
Q921C3	Brwd1	1751	S	TKSRPIESSEEDSRC	Gastrocnemius	6.18622	2.10128	TRUE	TRUE	FALSE
Q921C3	Brwd1	1751	S	TKSRPIESSEEDSRC	Heart	1.83851	-1.27282	FALSE	TRUE	FALSE
Q921C3	Brwd1	1751	S	TKSRPIESSEEDSRC	Kidney	4.90928	1.11029	FALSE	TRUE	FALSE
Q921C3	Brwd1	1751	S	TKSRPIESSEEDSRC	Liver	3.63139	0.118569	FALSE	TRUE	FALSE
Q921C3	Brwd1	1751	S	TKSRPIESSEEDSRC	Lung	1.99511	-1.15128	FALSE	TRUE	FALSE
Q921C3	Brwd1	1751	S	TKSRPIESSEEDSRC	Pancreas	3.06111	-0.324001	FALSE	TRUE	FALSE
Q921C3	Brwd1	1751	S	TKSRPIESSEEDSRC	Small_intestine	2.09927	-1.07045	FALSE	TRUE	FALSE
Q921C3	Brwd1	1751	S	TKSRPIESSEEDSRC	Spleen	3.17243	-0.237616	FALSE	TRUE	FALSE
Q921C3	Brwd1	1751	S	TKSRPIESSEEDSRC	SubWAT	3.43917	-0.0306053	FALSE	TRUE	FALSE
Q921C3	Brwd1	1751	S	TKSRPIESSEEDSRC	Testes	4.69935	0.947372	FALSE	TRUE	FALSE
Q921C3	Brwd1	1752	S	KSRPIESSEEDSRCH	BAT	3.40132	0.0118678	FALSE	TRUE	FALSE
Q921C3	Brwd1	1752	S	KSRPIESSEEDSRCH	Brain	3.18915	-0.201063	FALSE	TRUE	FALSE
Q921C3	Brwd1	1752	S	KSRPIESSEEDSRCH	Gastrocnemius	2.32759	-1.0657	FALSE	TRUE	FALSE
Q921C3	Brwd1	1752	S	KSRPIESSEEDSRCH	Heart	2.7587	-0.633047	FALSE	TRUE	FALSE
Q921C3	Brwd1	1752	S	KSRPIESSEEDSRCH	Kidney	3.70351	0.315135	FALSE	TRUE	FALSE
Q921C3	Brwd1	1752	S	KSRPIESSEEDSRCH	Liver	4.17745	0.790761	FALSE	TRUE	FALSE
Q921C3	Brwd1	1752	S	KSRPIESSEEDSRCH	Lung	5.35608	1.9736	FALSE	TRUE	FALSE
Q921C3	Brwd1	1752	S	KSRPIESSEEDSRCH	Pancreas	4.77202	1.38745	FALSE	TRUE	FALSE
Q921C3	Brwd1	1752	S	KSRPIESSEEDSRCH	Small_intestine	3.65186	0.263297	FALSE	TRUE	FALSE
Q921C3	Brwd1	1752	S	KSRPIESSEEDSRCH	Spleen	2.71586	-0.676039	FALSE	TRUE	FALSE
Q921C3	Brwd1	1752	S	KSRPIESSEEDSRCH	SubWAT	2.25778	-1.13576	FALSE	TRUE	FALSE
Q921C3	Brwd1	1752	S	KSRPIESSEEDSRCH	Testes	2.36265	-1.03051	FALSE	TRUE	FALSE
Q921C3	Brwd1	1761	S	EDSRCHGSDHGPSST	BAT	1.43796	-1.37799	FALSE	TRUE	FALSE
Q921C3	Brwd1	1761	S	EDSRCHGSDHGPSST	Brain	5.3023	2.08768	TRUE	TRUE	FALSE
Q921C3	Brwd1	1761	S	EDSRCHGSDHGPSST	Gastrocnemius	3.84744	0.782914	FALSE	TRUE	FALSE
Q921C3	Brwd1	1761	S	EDSRCHGSDHGPSST	Heart	2.75827	-0.193896	FALSE	TRUE	FALSE
Q921C3	Brwd1	1761	S	EDSRCHGSDHGPSST	Kidney	2.22937	-0.668232	FALSE	TRUE	FALSE
Q921C3	Brwd1	1761	S	EDSRCHGSDHGPSST	Liver	2.48014	-0.443334	FALSE	TRUE	FALSE
Q921C3	Brwd1	1761	S	EDSRCHGSDHGPSST	Lung	2.39637	-0.51846	FALSE	TRUE	FALSE
Q921C3	Brwd1	1761	S	EDSRCHGSDHGPSST	Pancreas	3.68545	0.63763	FALSE	TRUE	FALSE
Q921C3	Brwd1	1761	S	EDSRCHGSDHGPSST	Small_intestine	2.4412	-0.478257	FALSE	TRUE	FALSE
Q921C3	Brwd1	1761	S	EDSRCHGSDHGPSST	Spleen	3.04004	0.0588103	FALSE	TRUE	FALSE
Q921C3	Brwd1	1761	S	EDSRCHGSDHGPSST	SubWAT	1.78217	-1.06929	FALSE	TRUE	FALSE
Q921C3	Brwd1	1761	S	EDSRCHGSDHGPSST	Testes	4.29292	1.18243	FALSE	TRUE	FALSE
Q921C3	Brwd1	1789	S	SISEEADSEPESSVL	BAT	3.90667	-0.23603	FALSE	TRUE	FALSE
Q921C3	Brwd1	1789	S	SISEEADSEPESSVL	Brain	3.93418	-0.226164	FALSE	TRUE	FALSE
Q921C3	Brwd1	1789	S	SISEEADSEPESSVL	Gastrocnemius	10.5341	2.141	TRUE	TRUE	FALSE
Q921C3	Brwd1	1789	S	SISEEADSEPESSVL	Heart	2.11435	-0.878871	FALSE	TRUE	FALSE
Q921C3	Brwd1	1789	S	SISEEADSEPESSVL	Kidney	2.34271	-0.796967	FALSE	TRUE	FALSE
Q921C3	Brwd1	1789	S	SISEEADSEPESSVL	Liver	2.80889	-0.629766	FALSE	TRUE	FALSE
Q921C3	Brwd1	1789	S	SISEEADSEPESSVL	Lung	4.28207	-0.101389	FALSE	TRUE	FALSE
Q921C3	Brwd1	1789	S	SISEEADSEPESSVL	Pancreas	1.6732	-1.0371	FALSE	TRUE	FALSE
Q921C3	Brwd1	1789	S	SISEEADSEPESSVL	Small_intestine	2.46347	-0.753656	FALSE	TRUE	FALSE
Q921C3	Brwd1	1789	S	SISEEADSEPESSVL	Spleen	8.08004	1.26081	FALSE	TRUE	FALSE
Q921C3	Brwd1	1789	S	SISEEADSEPESSVL	SubWAT	4.96685	0.144218	FALSE	TRUE	FALSE
Q921C3	Brwd1	1789	S	SISEEADSEPESSVL	Testes	7.6705	1.11392	FALSE	TRUE	FALSE
Q921C3	Brwd1	1810	S	CKKAKILSDSEDCEE	BAT	1.20888	-0.946338	FALSE	TRUE	FALSE
Q921C3	Brwd1	1810	S	CKKAKILSDSEDCEE	Brain	2.87334	-0.338261	FALSE	TRUE	FALSE
Q921C3	Brwd1	1810	S	CKKAKILSDSEDCEE	Gastrocnemius	9.03565	1.91301	FALSE	TRUE	FALSE
Q921C3	Brwd1	1810	S	CKKAKILSDSEDCEE	Heart	3.40718	-0.143231	FALSE	TRUE	FALSE
Q921C3	Brwd1	1810	S	CKKAKILSDSEDCEE	Kidney	3.22361	-0.210296	FALSE	TRUE	FALSE
Q921C3	Brwd1	1810	S	CKKAKILSDSEDCEE	Liver	3.27282	-0.192317	FALSE	TRUE	FALSE
Q921C3	Brwd1	1810	S	CKKAKILSDSEDCEE	Lung	0.92157	-1.0513	FALSE	TRUE	FALSE
Q921C3	Brwd1	1810	S	CKKAKILSDSEDCEE	Pancreas	2.75234	-0.382466	FALSE	TRUE	FALSE
Q921C3	Brwd1	1810	S	CKKAKILSDSEDCEE	Small_intestine	1.90189	-0.693158	FALSE	TRUE	FALSE
Q921C3	Brwd1	1810	S	CKKAKILSDSEDCEE	Spleen	8.91017	1.86717	FALSE	TRUE	FALSE
Q921C3	Brwd1	1810	S	CKKAKILSDSEDCEE	SubWAT	2.11137	-0.616629	FALSE	TRUE	FALSE
Q921C3	Brwd1	1810	S	CKKAKILSDSEDCEE	Testes	5.9721	0.793809	FALSE	TRUE	FALSE
Q921C3	Brwd1	1830	S	RGPEVEGSPVSEALR	BAT	10.4001	-1.75955	FALSE	TRUE	FALSE
Q921C3	Brwd1	1830	S	RGPEVEGSPVSEALR	Brain	12.3251	0.327418	FALSE	TRUE	FALSE
Q921C3	Brwd1	1830	S	RGPEVEGSPVSEALR	Gastrocnemius	12.9141	0.965973	FALSE	TRUE	FALSE
Q921C3	Brwd1	1830	S	RGPEVEGSPVSEALR	Heart	11.7227	-0.325711	FALSE	TRUE	FALSE
Q921C3	Brwd1	1830	S	RGPEVEGSPVSEALR	Kidney	11.9777	-0.0492069	FALSE	TRUE	FALSE
Q921C3	Brwd1	1830	S	RGPEVEGSPVSEALR	Liver	11.822	-0.218044	FALSE	TRUE	FALSE
Q921C3	Brwd1	1830	S	RGPEVEGSPVSEALR	Lung	11.1653	-0.92998	FALSE	TRUE	FALSE
Q921C3	Brwd1	1830	S	RGPEVEGSPVSEALR	Pancreas	12.2139	0.206891	FALSE	TRUE	FALSE
Q921C3	Brwd1	1830	S	RGPEVEGSPVSEALR	Small_intestine	11.9338	-0.0967995	FALSE	TRUE	FALSE
Q921C3	Brwd1	1830	S	RGPEVEGSPVSEALR	Spleen	13.2843	1.36736	FALSE	TRUE	FALSE
Q921C3	Brwd1	1830	S	RGPEVEGSPVSEALR	SubWAT	10.9893	-1.12077	FALSE	TRUE	FALSE
Q921C3	Brwd1	1830	S	RGPEVEGSPVSEALR	Testes	13.5288	1.63242	FALSE	TRUE	FALSE
Q921C3	Brwd1	1833	S	EVEGSPVSEALREAI	BAT	3.06039	-0.0172416	FALSE	TRUE	FALSE
Q921C3	Brwd1	1833	S	EVEGSPVSEALREAI	Brain	2.36391	-0.457692	FALSE	TRUE	FALSE
Q921C3	Brwd1	1833	S	EVEGSPVSEALREAI	Gastrocnemius	3.03097	-0.0358452	FALSE	TRUE	FALSE
Q921C3	Brwd1	1833	S	EVEGSPVSEALREAI	Heart	2.37783	-0.448886	FALSE	TRUE	FALSE
Q921C3	Brwd1	1833	S	EVEGSPVSEALREAI	Kidney	7.71931	2.92902	TRUE	TRUE	FALSE
Q921C3	Brwd1	1833	S	EVEGSPVSEALREAI	Liver	2.57744	-0.322655	FALSE	TRUE	FALSE
Q921C3	Brwd1	1833	S	EVEGSPVSEALREAI	Lung	3.99726	0.575228	FALSE	TRUE	FALSE
Q921C3	Brwd1	1833	S	EVEGSPVSEALREAI	Pancreas	2.84027	-0.156445	FALSE	TRUE	FALSE
Q921C3	Brwd1	1833	S	EVEGSPVSEALREAI	Small_intestine	2.99471	-0.0587752	FALSE	TRUE	FALSE
Q921C3	Brwd1	1833	S	EVEGSPVSEALREAI	Spleen	1.76539	-0.836186	FALSE	TRUE	FALSE
Q921C3	Brwd1	1833	S	EVEGSPVSEALREAI	SubWAT	1.71341	-0.869062	FALSE	TRUE	FALSE
Q921C3	Brwd1	1833	S	EVEGSPVSEALREAI	Testes	2.61095	-0.30146	FALSE	TRUE	FALSE
Q921C3	Brwd1	1873	S	SYSNENGSVSLENGQ	BAT	3.36767	0.211622	FALSE	FALSE	FALSE
Q921C3	Brwd1	1873	S	SYSNENGSVSLENGQ	Brain	2.50939	-0.32414	FALSE	FALSE	FALSE
Q921C3	Brwd1	1873	S	SYSNENGSVSLENGQ	Gastrocnemius	7.4389	2.75299	TRUE	FALSE	FALSE
Q921C3	Brwd1	1873	S	SYSNENGSVSLENGQ	Heart	1.57302	-0.908646	FALSE	FALSE	FALSE
Q921C3	Brwd1	1873	S	SYSNENGSVSLENGQ	Kidney	2.5499	-0.298848	FALSE	FALSE	FALSE
Q921C3	Brwd1	1873	S	SYSNENGSVSLENGQ	Liver	1.76627	-0.788011	FALSE	FALSE	FALSE
Q921C3	Brwd1	1873	S	SYSNENGSVSLENGQ	Lung	2.8324	-0.122504	FALSE	FALSE	FALSE
Q921C3	Brwd1	1873	S	SYSNENGSVSLENGQ	Pancreas	1.59891	-0.892485	FALSE	FALSE	FALSE
Q921C3	Brwd1	1873	S	SYSNENGSVSLENGQ	Small_intestine	3.69436	0.415551	FALSE	FALSE	FALSE
Q921C3	Brwd1	1873	S	SYSNENGSVSLENGQ	Spleen	4.10458	0.671623	FALSE	FALSE	FALSE
Q921C3	Brwd1	1873	S	SYSNENGSVSLENGQ	SubWAT	2.21981	-0.5049	FALSE	FALSE	FALSE
Q921C3	Brwd1	1873	S	SYSNENGSVSLENGQ	Testes	2.68863	-0.212254	FALSE	FALSE	FALSE
Q921C3	Brwd1	1927	S	TDKMKLTSDAEDLSL	BAT	4.03725	-0.34376	FALSE	TRUE	FALSE
Q921C3	Brwd1	1927	S	TDKMKLTSDAEDLSL	Brain	3.26427	-0.566756	FALSE	TRUE	FALSE
Q921C3	Brwd1	1927	S	TDKMKLTSDAEDLSL	Gastrocnemius	13.1056	2.27233	TRUE	TRUE	FALSE
Q921C3	Brwd1	1927	S	TDKMKLTSDAEDLSL	Heart	1.56453	-1.0571	FALSE	TRUE	FALSE
Q921C3	Brwd1	1927	S	TDKMKLTSDAEDLSL	Kidney	3.65217	-0.454852	FALSE	TRUE	FALSE
Q921C3	Brwd1	1927	S	TDKMKLTSDAEDLSL	Liver	2.81857	-0.695332	FALSE	TRUE	FALSE
Q921C3	Brwd1	1927	S	TDKMKLTSDAEDLSL	Lung	9.84384	1.33136	FALSE	TRUE	FALSE
Q921C3	Brwd1	1927	S	TDKMKLTSDAEDLSL	Pancreas	5.74	0.147458	FALSE	TRUE	FALSE
Q921C3	Brwd1	1927	S	TDKMKLTSDAEDLSL	Small_intestine	8.18809	0.853695	FALSE	TRUE	FALSE
Q921C3	Brwd1	1927	S	TDKMKLTSDAEDLSL	Spleen	3.42679	-0.51987	FALSE	TRUE	FALSE
Q921C3	Brwd1	1927	S	TDKMKLTSDAEDLSL	SubWAT	2.14818	-0.888729	FALSE	TRUE	FALSE
Q921C3	Brwd1	1927	S	TDKMKLTSDAEDLSL	Testes	4.95698	-0.0784327	FALSE	TRUE	FALSE
Q921C3	Brwd1	2141	S	SGCGPDTSPKASDLG	BAT	1.22147	-1.04311	FALSE	FALSE	FALSE
Q921C3	Brwd1	2141	S	SGCGPDTSPKASDLG	Brain	2.78595	-0.617535	FALSE	FALSE	FALSE
Q921C3	Brwd1	2141	S	SGCGPDTSPKASDLG	Gastrocnemius	11.8232	1.84079	FALSE	FALSE	FALSE
Q921C3	Brwd1	2141	S	SGCGPDTSPKASDLG	Heart	3.01782	-0.55446	FALSE	FALSE	FALSE
Q921C3	Brwd1	2141	S	SGCGPDTSPKASDLG	Kidney	3.93576	-0.304761	FALSE	FALSE	FALSE
Q921C3	Brwd1	2141	S	SGCGPDTSPKASDLG	Liver	2.47545	-0.701999	FALSE	FALSE	FALSE
Q921C3	Brwd1	2141	S	SGCGPDTSPKASDLG	Lung	9.03825	1.08323	FALSE	FALSE	FALSE
Q921C3	Brwd1	2141	S	SGCGPDTSPKASDLG	Pancreas	2.60558	-0.666601	FALSE	FALSE	FALSE
Q921C3	Brwd1	2141	S	SGCGPDTSPKASDLG	Small_intestine	2.7238	-0.634441	FALSE	FALSE	FALSE
Q921C3	Brwd1	2141	S	SGCGPDTSPKASDLG	Spleen	7.44958	0.651079	FALSE	FALSE	FALSE
Q921C3	Brwd1	2141	S	SGCGPDTSPKASDLG	SubWAT	2.80862	-0.611368	FALSE	FALSE	FALSE
Q921C3	Brwd1	2141	S	SGCGPDTSPKASDLG	Testes	10.7879	1.55917	FALSE	FALSE	FALSE
Q921C5	Bicd2	30	S	RAEVKRLSHELAETT	BAT	5.26264	1.36564	FALSE	FALSE	FALSE
Q921C5	Bicd2	30	S	RAEVKRLSHELAETT	Brain	2.52203	-1.56857	FALSE	FALSE	FALSE
Q921C5	Bicd2	30	S	RAEVKRLSHELAETT	Gastrocnemius	3.27771	-0.759513	FALSE	FALSE	FALSE
Q921C5	Bicd2	30	S	RAEVKRLSHELAETT	Heart	4.81276	0.883981	FALSE	FALSE	FALSE
Q921C5	Bicd2	30	S	RAEVKRLSHELAETT	Kidney	3.55577	-0.46181	FALSE	FALSE	FALSE
Q921C5	Bicd2	30	S	RAEVKRLSHELAETT	Liver	4.65813	0.718431	FALSE	FALSE	FALSE
Q921C5	Bicd2	30	S	RAEVKRLSHELAETT	Lung	5.57554	1.70065	FALSE	FALSE	FALSE
Q921C5	Bicd2	30	S	RAEVKRLSHELAETT	Pancreas	3.05442	-0.998577	FALSE	FALSE	FALSE
Q921C5	Bicd2	30	S	RAEVKRLSHELAETT	Small_intestine	4.18376	0.210546	FALSE	FALSE	FALSE
Q921C5	Bicd2	30	S	RAEVKRLSHELAETT	Spleen	3.91665	-0.075429	FALSE	FALSE	FALSE
Q921C5	Bicd2	30	S	RAEVKRLSHELAETT	SubWAT	3.75294	-0.250706	FALSE	FALSE	FALSE
Q921C5	Bicd2	30	S	RAEVKRLSHELAETT	Testes	3.27292	-0.764643	FALSE	FALSE	FALSE
Q921C5	Bicd2	570	S	QGKAGRTSPEGRGRR	BAT	3.10351	0.102761	FALSE	TRUE	FALSE
Q921C5	Bicd2	570	S	QGKAGRTSPEGRGRR	Brain	3.96155	1.09024	FALSE	TRUE	FALSE
Q921C5	Bicd2	570	S	QGKAGRTSPEGRGRR	Gastrocnemius	1.90588	-1.27553	FALSE	TRUE	FALSE
Q921C5	Bicd2	570	S	QGKAGRTSPEGRGRR	Heart	3.91696	1.03893	FALSE	TRUE	FALSE
Q921C5	Bicd2	570	S	QGKAGRTSPEGRGRR	Kidney	3.11407	0.114924	FALSE	TRUE	FALSE
Q921C5	Bicd2	570	S	QGKAGRTSPEGRGRR	Liver	3.41045	0.45601	FALSE	TRUE	FALSE
Q921C5	Bicd2	570	S	QGKAGRTSPEGRGRR	Lung	2.45137	-0.64775	FALSE	TRUE	FALSE
Q921C5	Bicd2	570	S	QGKAGRTSPEGRGRR	Pancreas	1.34317	-1.92313	FALSE	TRUE	FALSE
Q921C5	Bicd2	570	S	QGKAGRTSPEGRGRR	Small_intestine	3.18427	0.195713	FALSE	TRUE	FALSE
Q921C5	Bicd2	570	S	QGKAGRTSPEGRGRR	Spleen	3.57528	0.645706	FALSE	TRUE	FALSE
Q921C5	Bicd2	570	S	QGKAGRTSPEGRGRR	SubWAT	2.17436	-0.966555	FALSE	TRUE	FALSE
Q921C5	Bicd2	570	S	QGKAGRTSPEGRGRR	Testes	4.02971	1.16869	FALSE	TRUE	FALSE
Q921C5	Bicd2	578	S	PEGRGRRSPVLLPKG	BAT	18.5085	1.71195	FALSE	TRUE	FALSE
Q921C5	Bicd2	578	S	PEGRGRRSPVLLPKG	Brain	15.4722	-1.66597	FALSE	TRUE	FALSE
Q921C5	Bicd2	578	S	PEGRGRRSPVLLPKG	Gastrocnemius	16.6322	-0.375393	FALSE	TRUE	FALSE
Q921C5	Bicd2	578	S	PEGRGRRSPVLLPKG	Heart	18.4163	1.60942	FALSE	TRUE	FALSE
Q921C5	Bicd2	578	S	PEGRGRRSPVLLPKG	Kidney	16.2786	-0.768849	FALSE	TRUE	FALSE
Q921C5	Bicd2	578	S	PEGRGRRSPVLLPKG	Liver	16.7448	-0.25021	FALSE	TRUE	FALSE
Q921C5	Bicd2	578	S	PEGRGRRSPVLLPKG	Lung	17.3997	0.478432	FALSE	TRUE	FALSE
Q921C5	Bicd2	578	S	PEGRGRRSPVLLPKG	Pancreas	16.5826	-0.430615	FALSE	TRUE	FALSE
Q921C5	Bicd2	578	S	PEGRGRRSPVLLPKG	Small_intestine	16.6748	-0.328003	FALSE	TRUE	FALSE
Q921C5	Bicd2	578	S	PEGRGRRSPVLLPKG	Spleen	17.5311	0.624577	FALSE	TRUE	FALSE
Q921C5	Bicd2	578	S	PEGRGRRSPVLLPKG	SubWAT	17.2709	0.335159	FALSE	TRUE	FALSE
Q921C5	Bicd2	578	S	PEGRGRRSPVLLPKG	Testes	16.1243	-0.940503	FALSE	TRUE	FALSE
Q921C5	Bicd2	602	S	DGGTGDNSPSPSSSL	BAT	3.6909	-0.53183	FALSE	FALSE	FALSE
Q921C5	Bicd2	602	S	DGGTGDNSPSPSSSL	Brain	3.68898	-0.532716	FALSE	FALSE	FALSE
Q921C5	Bicd2	602	S	DGGTGDNSPSPSSSL	Gastrocnemius	2.99733	-0.851744	FALSE	FALSE	FALSE
Q921C5	Bicd2	602	S	DGGTGDNSPSPSSSL	Heart	8.22276	1.55851	FALSE	FALSE	FALSE
Q921C5	Bicd2	602	S	DGGTGDNSPSPSSSL	Kidney	2.73567	-0.972436	FALSE	FALSE	FALSE
Q921C5	Bicd2	602	S	DGGTGDNSPSPSSSL	Liver	3.67422	-0.539526	FALSE	FALSE	FALSE
Q921C5	Bicd2	602	S	DGGTGDNSPSPSSSL	Lung	7.4603	1.20682	FALSE	FALSE	FALSE
Q921C5	Bicd2	602	S	DGGTGDNSPSPSSSL	Pancreas	4.2574	-0.270532	FALSE	FALSE	FALSE
Q921C5	Bicd2	602	S	DGGTGDNSPSPSSSL	Small_intestine	4.56962	-0.126519	FALSE	FALSE	FALSE
Q921C5	Bicd2	602	S	DGGTGDNSPSPSSSL	Spleen	4.00965	-0.384807	FALSE	FALSE	FALSE
Q921C5	Bicd2	602	S	DGGTGDNSPSPSSSL	SubWAT	3.62316	-0.563076	FALSE	FALSE	FALSE
Q921C5	Bicd2	602	S	DGGTGDNSPSPSSSL	Testes	9.19696	2.00786	TRUE	FALSE	FALSE
Q921C5	Bicd2	604	S	GTGDNSPSPSSSLPS	BAT	3.06418	-0.225613	FALSE	TRUE	FALSE
Q921C5	Bicd2	604	S	GTGDNSPSPSSSLPS	Brain	1.18849	-0.882448	FALSE	TRUE	FALSE
Q921C5	Bicd2	604	S	GTGDNSPSPSSSLPS	Gastrocnemius	3.09418	-0.215107	FALSE	TRUE	FALSE
Q921C5	Bicd2	604	S	GTGDNSPSPSSSLPS	Heart	1.57287	-0.747845	FALSE	TRUE	FALSE
Q921C5	Bicd2	604	S	GTGDNSPSPSSSLPS	Kidney	1.78443	-0.673761	FALSE	TRUE	FALSE
Q921C5	Bicd2	604	S	GTGDNSPSPSSSLPS	Liver	3.49466	-0.074867	FALSE	TRUE	FALSE
Q921C5	Bicd2	604	S	GTGDNSPSPSSSLPS	Lung	11.956	2.88815	TRUE	TRUE	FALSE
Q921C5	Bicd2	604	S	GTGDNSPSPSSSLPS	Pancreas	4.89725	0.416299	FALSE	TRUE	FALSE
Q921C5	Bicd2	604	S	GTGDNSPSPSSSLPS	Small_intestine	2.05475	-0.579099	FALSE	TRUE	FALSE
Q921C5	Bicd2	604	S	GTGDNSPSPSSSLPS	Spleen	2.62714	-0.378657	FALSE	TRUE	FALSE
Q921C5	Bicd2	604	S	GTGDNSPSPSSSLPS	SubWAT	4.39134	0.239136	FALSE	TRUE	FALSE
Q921C5	Bicd2	604	S	GTGDNSPSPSSSLPS	Testes	4.37614	0.233814	FALSE	TRUE	FALSE
Q921C5	Bicd2	611	S	SPSSSLPSPLSDPRR	BAT	4.42099	0.256921	FALSE	FALSE	FALSE
Q921C5	Bicd2	611	S	SPSSSLPSPLSDPRR	Brain	7.17354	1.87651	FALSE	FALSE	FALSE
Q921C5	Bicd2	611	S	SPSSSLPSPLSDPRR	Gastrocnemius	4.0332	0.0287451	FALSE	FALSE	FALSE
Q921C5	Bicd2	611	S	SPSSSLPSPLSDPRR	Heart	5.76423	1.04728	FALSE	FALSE	FALSE
Q921C5	Bicd2	611	S	SPSSSLPSPLSDPRR	Kidney	4.21845	0.137746	FALSE	FALSE	FALSE
Q921C5	Bicd2	611	S	SPSSSLPSPLSDPRR	Liver	2.24664	-1.02246	FALSE	FALSE	FALSE
Q921C5	Bicd2	611	S	SPSSSLPSPLSDPRR	Lung	6.44239	1.44631	FALSE	FALSE	FALSE
Q921C5	Bicd2	611	S	SPSSSLPSPLSDPRR	Pancreas	2.16148	-1.07257	FALSE	FALSE	FALSE
Q921C5	Bicd2	611	S	SPSSSLPSPLSDPRR	Small_intestine	3.11245	-0.513024	FALSE	FALSE	FALSE
Q921C5	Bicd2	611	S	SPSSSLPSPLSDPRR	Spleen	2.87768	-0.65116	FALSE	FALSE	FALSE
Q921C5	Bicd2	611	S	SPSSSLPSPLSDPRR	SubWAT	2.22413	-1.03571	FALSE	FALSE	FALSE
Q921C5	Bicd2	611	S	SPSSSLPSPLSDPRR	Testes	3.13699	-0.498586	FALSE	FALSE	FALSE
Q921C5	Bicd2	802	T	LELDHEQTRRGRSKA	BAT	2.9616	-0.221893	FALSE	FALSE	FALSE
Q921C5	Bicd2	802	T	LELDHEQTRRGRSKA	Brain	3.04072	-0.150338	FALSE	FALSE	FALSE
Q921C5	Bicd2	802	T	LELDHEQTRRGRSKA	Gastrocnemius	2.63709	-0.515387	FALSE	FALSE	FALSE
Q921C5	Bicd2	802	T	LELDHEQTRRGRSKA	Heart	2.83939	-0.332421	FALSE	FALSE	FALSE
Q921C5	Bicd2	802	T	LELDHEQTRRGRSKA	Kidney	2.28805	-0.831063	FALSE	FALSE	FALSE
Q921C5	Bicd2	802	T	LELDHEQTRRGRSKA	Liver	4.56071	1.22438	FALSE	FALSE	FALSE
Q921C5	Bicd2	802	T	LELDHEQTRRGRSKA	Lung	5.50522	2.07861	TRUE	FALSE	FALSE
Q921C5	Bicd2	802	T	LELDHEQTRRGRSKA	Pancreas	2.35685	-0.768837	FALSE	FALSE	FALSE
Q921C5	Bicd2	802	T	LELDHEQTRRGRSKA	Small_intestine	2.69568	-0.462394	FALSE	FALSE	FALSE
Q921C5	Bicd2	802	T	LELDHEQTRRGRSKA	Spleen	1.80248	-1.27022	FALSE	FALSE	FALSE
Q921C5	Bicd2	802	T	LELDHEQTRRGRSKA	SubWAT	3.1801	-0.0242722	FALSE	FALSE	FALSE
Q921C5	Bicd2	802	T	LELDHEQTRRGRSKA	Testes	4.61539	1.27383	FALSE	FALSE	FALSE
Q921C5	Bicd2	817	S	ASKAKPASPSL____	BAT	10.1178	0.667769	FALSE	TRUE	FALSE
Q921C5	Bicd2	817	S	ASKAKPASPSL____	Brain	8.1804	-0.0155541	FALSE	TRUE	FALSE
Q921C5	Bicd2	817	S	ASKAKPASPSL____	Gastrocnemius	8.70603	0.16984	FALSE	TRUE	FALSE
Q921C5	Bicd2	817	S	ASKAKPASPSL____	Heart	11.9863	1.32682	FALSE	TRUE	FALSE
Q921C5	Bicd2	817	S	ASKAKPASPSL____	Kidney	8.37666	0.0536663	FALSE	TRUE	FALSE
Q921C5	Bicd2	817	S	ASKAKPASPSL____	Liver	8.57979	0.125315	FALSE	TRUE	FALSE
Q921C5	Bicd2	817	S	ASKAKPASPSL____	Lung	9.75187	0.538718	FALSE	TRUE	FALSE
Q921C5	Bicd2	817	S	ASKAKPASPSL____	Pancreas	2.74842	-1.93147	FALSE	TRUE	FALSE
Q921C5	Bicd2	817	S	ASKAKPASPSL____	Small_intestine	2.42223	-2.04652	TRUE	TRUE	FALSE
Q921C5	Bicd2	817	S	ASKAKPASPSL____	Spleen	9.86721	0.579402	FALSE	TRUE	FALSE
Q921C5	Bicd2	817	S	ASKAKPASPSL____	SubWAT	9.46844	0.438751	FALSE	TRUE	FALSE
Q921C5	Bicd2	817	S	ASKAKPASPSL____	Testes	8.48896	0.0932763	FALSE	TRUE	FALSE
Q921C5	Bicd2	819	S	KAKPASPSL______	BAT	2.85505	-1.19815	FALSE	TRUE	FALSE
Q921C5	Bicd2	819	S	KAKPASPSL______	Brain	2.24798	-1.86748	FALSE	TRUE	FALSE
Q921C5	Bicd2	819	S	KAKPASPSL______	Gastrocnemius	4.83707	0.987099	FALSE	TRUE	FALSE
Q921C5	Bicd2	819	S	KAKPASPSL______	Heart	5.00791	1.17546	FALSE	TRUE	FALSE
Q921C5	Bicd2	819	S	KAKPASPSL______	Kidney	3.57229	-0.407372	FALSE	TRUE	FALSE
Q921C5	Bicd2	819	S	KAKPASPSL______	Liver	4.25104	0.340975	FALSE	TRUE	FALSE
Q921C5	Bicd2	819	S	KAKPASPSL______	Lung	5.03535	1.20571	FALSE	TRUE	FALSE
Q921C5	Bicd2	819	S	KAKPASPSL______	Pancreas	4.14444	0.223442	FALSE	TRUE	FALSE
Q921C5	Bicd2	819	S	KAKPASPSL______	Small_intestine	3.29857	-0.709159	FALSE	TRUE	FALSE
Q921C5	Bicd2	819	S	KAKPASPSL______	Spleen	4.79095	0.936251	FALSE	TRUE	FALSE
Q921C5	Bicd2	819	S	KAKPASPSL______	SubWAT	3.2677	-0.743196	FALSE	TRUE	FALSE
Q921C5	Bicd2	819	S	KAKPASPSL______	Testes	3.99295	0.056419	FALSE	TRUE	FALSE
Q921D4	Med6	197	S	PRFVQQKSGEKPVPV	BAT	3.12443	-0.561326	FALSE	FALSE	FALSE
Q921D4	Med6	197	S	PRFVQQKSGEKPVPV	Brain	3.69839	-0.144181	FALSE	FALSE	FALSE
Q921D4	Med6	197	S	PRFVQQKSGEKPVPV	Gastrocnemius	3.64835	-0.180549	FALSE	FALSE	FALSE
Q921D4	Med6	197	S	PRFVQQKSGEKPVPV	Heart	5.35727	1.06148	FALSE	FALSE	FALSE
Q921D4	Med6	197	S	PRFVQQKSGEKPVPV	Kidney	5.17686	0.930355	FALSE	FALSE	FALSE
Q921D4	Med6	197	S	PRFVQQKSGEKPVPV	Liver	2.58453	-0.953719	FALSE	FALSE	FALSE
Q921D4	Med6	197	S	PRFVQQKSGEKPVPV	Lung	4.1571	0.189205	FALSE	FALSE	FALSE
Q921D4	Med6	197	S	PRFVQQKSGEKPVPV	Pancreas	1.12694	-2.01307	TRUE	FALSE	FALSE
Q921D4	Med6	197	S	PRFVQQKSGEKPVPV	Small_intestine	4.84076	0.686083	FALSE	FALSE	FALSE
Q921D4	Med6	197	S	PRFVQQKSGEKPVPV	Spleen	5.29295	1.01473	FALSE	FALSE	FALSE
Q921D4	Med6	197	S	PRFVQQKSGEKPVPV	SubWAT	2.45336	-1.04905	FALSE	FALSE	FALSE
Q921D4	Med6	197	S	PRFVQQKSGEKPVPV	Testes	5.30027	1.02005	FALSE	FALSE	FALSE
Q921D9	Grhl1	76	S	KVPRERRSSAVKPEG	BAT	3.23754	0.268042	FALSE	TRUE	FALSE
Q921D9	Grhl1	76	S	KVPRERRSSAVKPEG	Brain	2.34849	-0.477561	FALSE	TRUE	FALSE
Q921D9	Grhl1	76	S	KVPRERRSSAVKPEG	Gastrocnemius	1.85493	-0.891488	FALSE	TRUE	FALSE
Q921D9	Grhl1	76	S	KVPRERRSSAVKPEG	Heart	2.76241	-0.130424	FALSE	TRUE	FALSE
Q921D9	Grhl1	76	S	KVPRERRSSAVKPEG	Kidney	3.06631	0.124446	FALSE	TRUE	FALSE
Q921D9	Grhl1	76	S	KVPRERRSSAVKPEG	Liver	2.441	-0.399973	FALSE	TRUE	FALSE
Q921D9	Grhl1	76	S	KVPRERRSSAVKPEG	Lung	2.94678	0.0241992	FALSE	TRUE	FALSE
Q921D9	Grhl1	76	S	KVPRERRSSAVKPEG	Pancreas	3.60042	0.572376	FALSE	TRUE	FALSE
Q921D9	Grhl1	76	S	KVPRERRSSAVKPEG	Small_intestine	5.06564	1.80119	FALSE	TRUE	FALSE
Q921D9	Grhl1	76	S	KVPRERRSSAVKPEG	Spleen	4.48547	1.31463	FALSE	TRUE	FALSE
Q921D9	Grhl1	76	S	KVPRERRSSAVKPEG	SubWAT	2.78952	-0.107689	FALSE	TRUE	FALSE
Q921D9	Grhl1	76	S	KVPRERRSSAVKPEG	Testes	0.416606	-2.09775	TRUE	TRUE	FALSE
Q921D9	Grhl1	77	S	VPRERRSSAVKPEGE	BAT	3.29578	0.294839	FALSE	TRUE	FALSE
Q921D9	Grhl1	77	S	VPRERRSSAVKPEGE	Brain	2.87747	-0.0797555	FALSE	TRUE	FALSE
Q921D9	Grhl1	77	S	VPRERRSSAVKPEGE	Gastrocnemius	3.6998	0.656647	FALSE	TRUE	FALSE
Q921D9	Grhl1	77	S	VPRERRSSAVKPEGE	Heart	3.67322	0.632842	FALSE	TRUE	FALSE
Q921D9	Grhl1	77	S	VPRERRSSAVKPEGE	Kidney	1.6728	-1.15854	FALSE	TRUE	FALSE
Q921D9	Grhl1	77	S	VPRERRSSAVKPEGE	Liver	1.403	-1.40015	FALSE	TRUE	FALSE
Q921D9	Grhl1	77	S	VPRERRSSAVKPEGE	Lung	4.86211	1.69749	FALSE	TRUE	FALSE
Q921D9	Grhl1	77	S	VPRERRSSAVKPEGE	Pancreas	3.9106	0.845412	FALSE	TRUE	FALSE
Q921D9	Grhl1	77	S	VPRERRSSAVKPEGE	Small_intestine	3.26938	0.271202	FALSE	TRUE	FALSE
Q921D9	Grhl1	77	S	VPRERRSSAVKPEGE	Spleen	2.41158	-0.496967	FALSE	TRUE	FALSE
Q921D9	Grhl1	77	S	VPRERRSSAVKPEGE	SubWAT	3.39412	0.382901	FALSE	TRUE	FALSE
Q921D9	Grhl1	77	S	VPRERRSSAVKPEGE	Testes	1.12854	-1.64593	FALSE	TRUE	FALSE
Q921D9	Grhl1	95	S	PEHSKRNSIPNVTEQ	BAT	3.87841	-0.714033	FALSE	TRUE	FALSE
Q921D9	Grhl1	95	S	PEHSKRNSIPNVTEQ	Brain	2.57172	-1.22653	FALSE	TRUE	FALSE
Q921D9	Grhl1	95	S	PEHSKRNSIPNVTEQ	Gastrocnemius	3.31901	-0.933434	FALSE	TRUE	FALSE
Q921D9	Grhl1	95	S	PEHSKRNSIPNVTEQ	Heart	7.64198	0.762063	FALSE	TRUE	FALSE
Q921D9	Grhl1	95	S	PEHSKRNSIPNVTEQ	Kidney	1.90087	-1.48964	FALSE	TRUE	FALSE
Q921D9	Grhl1	95	S	PEHSKRNSIPNVTEQ	Liver	4.32514	-0.538822	FALSE	TRUE	FALSE
Q921D9	Grhl1	95	S	PEHSKRNSIPNVTEQ	Lung	9.32048	1.42038	FALSE	TRUE	FALSE
Q921D9	Grhl1	95	S	PEHSKRNSIPNVTEQ	Pancreas	9.13897	1.3492	FALSE	TRUE	FALSE
Q921D9	Grhl1	95	S	PEHSKRNSIPNVTEQ	Small_intestine	4.77642	-0.361827	FALSE	TRUE	FALSE
Q921D9	Grhl1	95	S	PEHSKRNSIPNVTEQ	Spleen	6.68635	0.387258	FALSE	TRUE	FALSE
Q921D9	Grhl1	95	S	PEHSKRNSIPNVTEQ	SubWAT	7.46122	0.69117	FALSE	TRUE	FALSE
Q921D9	Grhl1	95	S	PEHSKRNSIPNVTEQ	Testes	7.36698	0.654207	FALSE	TRUE	FALSE
Q921D9	Grhl1	208	T	PPNAQRRTPDSTFSE	BAT	1.65428	-1.32256	FALSE	TRUE	FALSE
Q921D9	Grhl1	208	T	PPNAQRRTPDSTFSE	Brain	4.5735	-0.343108	FALSE	TRUE	FALSE
Q921D9	Grhl1	208	T	PPNAQRRTPDSTFSE	Gastrocnemius	3.90328	-0.567979	FALSE	TRUE	FALSE
Q921D9	Grhl1	208	T	PPNAQRRTPDSTFSE	Heart	3.10428	-0.836057	FALSE	TRUE	FALSE
Q921D9	Grhl1	208	T	PPNAQRRTPDSTFSE	Kidney	7.56598	0.660921	FALSE	TRUE	FALSE
Q921D9	Grhl1	208	T	PPNAQRRTPDSTFSE	Liver	7.40682	0.60752	FALSE	TRUE	FALSE
Q921D9	Grhl1	208	T	PPNAQRRTPDSTFSE	Lung	10.5382	1.65814	FALSE	TRUE	FALSE
Q921D9	Grhl1	208	T	PPNAQRRTPDSTFSE	Pancreas	9.41759	1.28217	FALSE	TRUE	FALSE
Q921D9	Grhl1	208	T	PPNAQRRTPDSTFSE	Small_intestine	8.6213	1.015	FALSE	TRUE	FALSE
Q921D9	Grhl1	208	T	PPNAQRRTPDSTFSE	Spleen	4.06231	-0.514622	FALSE	TRUE	FALSE
Q921D9	Grhl1	208	T	PPNAQRRTPDSTFSE	SubWAT	2.05119	-1.18939	FALSE	TRUE	FALSE
Q921D9	Grhl1	208	T	PPNAQRRTPDSTFSE	Testes	4.25481	-0.450035	FALSE	TRUE	FALSE
Q921E2	Rab31	35	S	DHFDHNISPTIGASF	BAT	12.3669	-1.12143	FALSE	TRUE	FALSE
Q921E2	Rab31	35	S	DHFDHNISPTIGASF	Brain	16.218	1.53595	FALSE	TRUE	FALSE
Q921E2	Rab31	35	S	DHFDHNISPTIGASF	Gastrocnemius	15.3733	0.953064	FALSE	TRUE	FALSE
Q921E2	Rab31	35	S	DHFDHNISPTIGASF	Heart	12.7362	-0.866624	FALSE	TRUE	FALSE
Q921E2	Rab31	35	S	DHFDHNISPTIGASF	Kidney	13.7256	-0.183904	FALSE	TRUE	FALSE
Q921E2	Rab31	35	S	DHFDHNISPTIGASF	Liver	11.9205	-1.42943	FALSE	TRUE	FALSE
Q921E2	Rab31	35	S	DHFDHNISPTIGASF	Lung	15.2596	0.874572	FALSE	TRUE	FALSE
Q921E2	Rab31	35	S	DHFDHNISPTIGASF	Pancreas	13.0978	-0.617091	FALSE	TRUE	FALSE
Q921E2	Rab31	35	S	DHFDHNISPTIGASF	Small_intestine	14.0644	0.049873	FALSE	TRUE	FALSE
Q921E2	Rab31	35	S	DHFDHNISPTIGASF	Spleen	14.222	0.158642	FALSE	TRUE	FALSE
Q921E2	Rab31	35	S	DHFDHNISPTIGASF	SubWAT	12.9184	-0.740906	FALSE	TRUE	FALSE
Q921E2	Rab31	35	S	DHFDHNISPTIGASF	Testes	16.0026	1.38728	FALSE	TRUE	FALSE
Q921F2	Tardbp	92	S	MDETDASSAVKVKRA	BAT	4.35831	-0.209523	FALSE	TRUE	FALSE
Q921F2	Tardbp	92	S	MDETDASSAVKVKRA	Brain	6.16775	0.777007	FALSE	TRUE	FALSE
Q921F2	Tardbp	92	S	MDETDASSAVKVKRA	Gastrocnemius	7.09004	1.27986	FALSE	TRUE	FALSE
Q921F2	Tardbp	92	S	MDETDASSAVKVKRA	Heart	4.45474	-0.156946	FALSE	TRUE	FALSE
Q921F2	Tardbp	92	S	MDETDASSAVKVKRA	Kidney	2.87766	-1.0168	FALSE	TRUE	FALSE
Q921F2	Tardbp	92	S	MDETDASSAVKVKRA	Liver	2.08402	-1.4495	FALSE	TRUE	FALSE
Q921F2	Tardbp	92	S	MDETDASSAVKVKRA	Lung	6.24647	0.819926	FALSE	TRUE	FALSE
Q921F2	Tardbp	92	S	MDETDASSAVKVKRA	Pancreas	4.27612	-0.254335	FALSE	TRUE	FALSE
Q921F2	Tardbp	92	S	MDETDASSAVKVKRA	Small_intestine	2.68514	-1.12176	FALSE	TRUE	FALSE
Q921F2	Tardbp	92	S	MDETDASSAVKVKRA	Spleen	6.02512	0.699246	FALSE	TRUE	FALSE
Q921F2	Tardbp	92	S	MDETDASSAVKVKRA	SubWAT	3.1257	-0.881561	FALSE	TRUE	FALSE
Q921F2	Tardbp	92	S	MDETDASSAVKVKRA	Testes	7.5202	1.51438	FALSE	TRUE	FALSE
Q921F2	Tardbp	183	S	KLPNSKQSPDEPLRS	BAT	13.5411	-0.227854	FALSE	TRUE	FALSE
Q921F2	Tardbp	183	S	KLPNSKQSPDEPLRS	Brain	14.622	1.86749	FALSE	TRUE	FALSE
Q921F2	Tardbp	183	S	KLPNSKQSPDEPLRS	Gastrocnemius	12.7904	-1.68324	FALSE	TRUE	FALSE
Q921F2	Tardbp	183	S	KLPNSKQSPDEPLRS	Heart	12.8	-1.66459	FALSE	TRUE	FALSE
Q921F2	Tardbp	183	S	KLPNSKQSPDEPLRS	Kidney	13.7747	0.224964	FALSE	TRUE	FALSE
Q921F2	Tardbp	183	S	KLPNSKQSPDEPLRS	Liver	13.6646	0.0114903	FALSE	TRUE	FALSE
Q921F2	Tardbp	183	S	KLPNSKQSPDEPLRS	Lung	14.2894	1.22272	FALSE	TRUE	FALSE
Q921F2	Tardbp	183	S	KLPNSKQSPDEPLRS	Pancreas	13.5553	-0.200393	FALSE	TRUE	FALSE
Q921F2	Tardbp	183	S	KLPNSKQSPDEPLRS	Small_intestine	13.628	-0.0594523	FALSE	TRUE	FALSE
Q921F2	Tardbp	183	S	KLPNSKQSPDEPLRS	Spleen	13.7078	0.0952664	FALSE	TRUE	FALSE
Q921F2	Tardbp	183	S	KLPNSKQSPDEPLRS	SubWAT	13.614	-0.0867085	FALSE	TRUE	FALSE
Q921F2	Tardbp	183	S	KLPNSKQSPDEPLRS	Testes	13.9168	0.500317	FALSE	TRUE	FALSE
Q921F2	Tardbp	242	S	ADDKVAQSLCGEDLI	BAT	4.61092	-0.791136	FALSE	FALSE	FALSE
Q921F2	Tardbp	242	S	ADDKVAQSLCGEDLI	Brain	6.34912	0.128005	FALSE	FALSE	FALSE
Q921F2	Tardbp	242	S	ADDKVAQSLCGEDLI	Gastrocnemius	6.84916	0.392425	FALSE	FALSE	FALSE
Q921F2	Tardbp	242	S	ADDKVAQSLCGEDLI	Heart	2.33757	-1.99326	FALSE	FALSE	FALSE
Q921F2	Tardbp	242	S	ADDKVAQSLCGEDLI	Kidney	8.19129	1.10213	FALSE	FALSE	FALSE
Q921F2	Tardbp	242	S	ADDKVAQSLCGEDLI	Liver	7.25025	0.604515	FALSE	FALSE	FALSE
Q921F2	Tardbp	242	S	ADDKVAQSLCGEDLI	Lung	7.14674	0.549778	FALSE	FALSE	FALSE
Q921F2	Tardbp	242	S	ADDKVAQSLCGEDLI	Pancreas	4.25223	-0.980807	FALSE	FALSE	FALSE
Q921F2	Tardbp	242	S	ADDKVAQSLCGEDLI	Small_intestine	7.32277	0.642862	FALSE	FALSE	FALSE
Q921F2	Tardbp	242	S	ADDKVAQSLCGEDLI	Spleen	8.14748	1.07896	FALSE	FALSE	FALSE
Q921F2	Tardbp	242	S	ADDKVAQSLCGEDLI	SubWAT	3.75414	-1.24419	FALSE	FALSE	FALSE
Q921F2	Tardbp	242	S	ADDKVAQSLCGEDLI	Testes	7.07287	0.51072	FALSE	FALSE	FALSE
Q921F2	Tardbp	292	S	NQGGFGNSRGGGAGL	BAT	9.3406	0.841976	FALSE	TRUE	FALSE
Q921F2	Tardbp	292	S	NQGGFGNSRGGGAGL	Brain	7.12377	-1.22579	FALSE	TRUE	FALSE
Q921F2	Tardbp	292	S	NQGGFGNSRGGGAGL	Gastrocnemius	8.97039	0.496657	FALSE	TRUE	FALSE
Q921F2	Tardbp	292	S	NQGGFGNSRGGGAGL	Heart	9.22274	0.732037	FALSE	TRUE	FALSE
Q921F2	Tardbp	292	S	NQGGFGNSRGGGAGL	Kidney	6.328	-1.96805	FALSE	TRUE	FALSE
Q921F2	Tardbp	292	S	NQGGFGNSRGGGAGL	Liver	8.50267	0.0603881	FALSE	TRUE	FALSE
Q921F2	Tardbp	292	S	NQGGFGNSRGGGAGL	Lung	8.89605	0.427319	FALSE	TRUE	FALSE
Q921F2	Tardbp	292	S	NQGGFGNSRGGGAGL	Pancreas	6.79968	-1.52808	FALSE	TRUE	FALSE
Q921F2	Tardbp	292	S	NQGGFGNSRGGGAGL	Small_intestine	9.10588	0.62304	FALSE	TRUE	FALSE
Q921F2	Tardbp	292	S	NQGGFGNSRGGGAGL	Spleen	9.41774	0.913922	FALSE	TRUE	FALSE
Q921F2	Tardbp	292	S	NQGGFGNSRGGGAGL	SubWAT	8.44184	0.00365247	FALSE	TRUE	FALSE
Q921F2	Tardbp	292	S	NQGGFGNSRGGGAGL	Testes	9.10576	0.622926	FALSE	TRUE	FALSE
Q921F4	Hnrnpll	36	Y	TEEGEIVYSAEESEN	BAT	3.98729	-0.0229624	FALSE	FALSE	FALSE
Q921F4	Hnrnpll	36	Y	TEEGEIVYSAEESEN	Brain	4.49875	0.260691	FALSE	FALSE	FALSE
Q921F4	Hnrnpll	36	Y	TEEGEIVYSAEESEN	Gastrocnemius	3.4331	-0.330304	FALSE	FALSE	FALSE
Q921F4	Hnrnpll	36	Y	TEEGEIVYSAEESEN	Heart	2.86153	-0.647291	FALSE	FALSE	FALSE
Q921F4	Hnrnpll	36	Y	TEEGEIVYSAEESEN	Kidney	4.05443	0.0142773	FALSE	FALSE	FALSE
Q921F4	Hnrnpll	36	Y	TEEGEIVYSAEESEN	Liver	3.37503	-0.36251	FALSE	FALSE	FALSE
Q921F4	Hnrnpll	36	Y	TEEGEIVYSAEESEN	Lung	7.8171	2.101	TRUE	FALSE	FALSE
Q921F4	Hnrnpll	36	Y	TEEGEIVYSAEESEN	Pancreas	2.69258	-0.740989	FALSE	FALSE	FALSE
Q921F4	Hnrnpll	36	Y	TEEGEIVYSAEESEN	Small_intestine	2.95691	-0.594393	FALSE	FALSE	FALSE
Q921F4	Hnrnpll	36	Y	TEEGEIVYSAEESEN	Spleen	7.44778	1.89618	FALSE	FALSE	FALSE
Q921F4	Hnrnpll	36	Y	TEEGEIVYSAEESEN	SubWAT	3.05428	-0.540395	FALSE	FALSE	FALSE
Q921F4	Hnrnpll	36	Y	TEEGEIVYSAEESEN	Testes	2.16549	-1.0333	FALSE	FALSE	FALSE
Q921F4	Hnrnpll	37	S	EEGEIVYSAEESENR	BAT	7.2899	0.393135	FALSE	TRUE	FALSE
Q921F4	Hnrnpll	37	S	EEGEIVYSAEESENR	Brain	8.56858	0.754246	FALSE	TRUE	FALSE
Q921F4	Hnrnpll	37	S	EEGEIVYSAEESENR	Gastrocnemius	11.5889	1.60722	FALSE	TRUE	FALSE
Q921F4	Hnrnpll	37	S	EEGEIVYSAEESENR	Heart	3.56593	-0.658552	FALSE	TRUE	FALSE
Q921F4	Hnrnpll	37	S	EEGEIVYSAEESENR	Kidney	3.75817	-0.604261	FALSE	TRUE	FALSE
Q921F4	Hnrnpll	37	S	EEGEIVYSAEESENR	Liver	3.23365	-0.75239	FALSE	TRUE	FALSE
Q921F4	Hnrnpll	37	S	EEGEIVYSAEESENR	Lung	1.47252	-1.24975	FALSE	TRUE	FALSE
Q921F4	Hnrnpll	37	S	EEGEIVYSAEESENR	Pancreas	2.72461	-0.896148	FALSE	TRUE	FALSE
Q921F4	Hnrnpll	37	S	EEGEIVYSAEESENR	Small_intestine	9.17739	0.92618	FALSE	TRUE	FALSE
Q921F4	Hnrnpll	37	S	EEGEIVYSAEESENR	Spleen	8.73119	0.800168	FALSE	TRUE	FALSE
Q921F4	Hnrnpll	37	S	EEGEIVYSAEESENR	SubWAT	1.44109	-1.25863	FALSE	TRUE	FALSE
Q921F4	Hnrnpll	37	S	EEGEIVYSAEESENR	Testes	9.222	0.93878	FALSE	TRUE	FALSE
Q921F4	Hnrnpll	107	S	GSGGGPRSMPLSTEG	BAT	3.61504	-0.485099	FALSE	TRUE	FALSE
Q921F4	Hnrnpll	107	S	GSGGGPRSMPLSTEG	Brain	5.72177	0.757583	FALSE	TRUE	FALSE
Q921F4	Hnrnpll	107	S	GSGGGPRSMPLSTEG	Gastrocnemius	3.98317	-0.267954	FALSE	TRUE	FALSE
Q921F4	Hnrnpll	107	S	GSGGGPRSMPLSTEG	Heart	2.92636	-0.891323	FALSE	TRUE	FALSE
Q921F4	Hnrnpll	107	S	GSGGGPRSMPLSTEG	Kidney	6.94554	1.47944	FALSE	TRUE	FALSE
Q921F4	Hnrnpll	107	S	GSGGGPRSMPLSTEG	Liver	7.14751	1.59857	FALSE	TRUE	FALSE
Q921F4	Hnrnpll	107	S	GSGGGPRSMPLSTEG	Lung	5.45664	0.60119	FALSE	TRUE	FALSE
Q921F4	Hnrnpll	107	S	GSGGGPRSMPLSTEG	Pancreas	3.43834	-0.589329	FALSE	TRUE	FALSE
Q921F4	Hnrnpll	107	S	GSGGGPRSMPLSTEG	Small_intestine	3.7313	-0.416519	FALSE	TRUE	FALSE
Q921F4	Hnrnpll	107	S	GSGGGPRSMPLSTEG	Spleen	2.28435	-1.27002	FALSE	TRUE	FALSE
Q921F4	Hnrnpll	107	S	GSGGGPRSMPLSTEG	SubWAT	5.67431	0.729589	FALSE	TRUE	FALSE
Q921F4	Hnrnpll	107	S	GSGGGPRSMPLSTEG	Testes	2.32486	-1.24613	FALSE	TRUE	FALSE
Q921F4	Hnrnpll	117	S	LSTEGGGSHHKVSVS	BAT	5.58857	0.105813	FALSE	TRUE	FALSE
Q921F4	Hnrnpll	117	S	LSTEGGGSHHKVSVS	Brain	3.99954	-0.518649	FALSE	TRUE	FALSE
Q921F4	Hnrnpll	117	S	LSTEGGGSHHKVSVS	Gastrocnemius	8.92394	1.41656	FALSE	TRUE	FALSE
Q921F4	Hnrnpll	117	S	LSTEGGGSHHKVSVS	Heart	2.79493	-0.992043	FALSE	TRUE	FALSE
Q921F4	Hnrnpll	117	S	LSTEGGGSHHKVSVS	Kidney	5.38432	0.0255448	FALSE	TRUE	FALSE
Q921F4	Hnrnpll	117	S	LSTEGGGSHHKVSVS	Liver	2.47508	-1.11774	FALSE	TRUE	FALSE
Q921F4	Hnrnpll	117	S	LSTEGGGSHHKVSVS	Lung	6.02914	0.278952	FALSE	TRUE	FALSE
Q921F4	Hnrnpll	117	S	LSTEGGGSHHKVSVS	Pancreas	1.89251	-1.34668	FALSE	TRUE	FALSE
Q921F4	Hnrnpll	117	S	LSTEGGGSHHKVSVS	Small_intestine	7.06521	0.686111	FALSE	TRUE	FALSE
Q921F4	Hnrnpll	117	S	LSTEGGGSHHKVSVS	Spleen	7.05043	0.680302	FALSE	TRUE	FALSE
Q921F4	Hnrnpll	117	S	LSTEGGGSHHKVSVS	SubWAT	3.0215	-0.903007	FALSE	TRUE	FALSE
Q921F4	Hnrnpll	117	S	LSTEGGGSHHKVSVS	Testes	9.60659	1.68484	FALSE	TRUE	FALSE
Q921F4	Hnrnpll	122	S	GGSHHKVSVSPVVHV	BAT	8.4239	1.22053	FALSE	TRUE	FALSE
Q921F4	Hnrnpll	122	S	GGSHHKVSVSPVVHV	Brain	5.29143	0.0880248	FALSE	TRUE	FALSE
Q921F4	Hnrnpll	122	S	GGSHHKVSVSPVVHV	Gastrocnemius	7.30776	0.817004	FALSE	TRUE	FALSE
Q921F4	Hnrnpll	122	S	GGSHHKVSVSPVVHV	Heart	2.31374	-0.988526	FALSE	TRUE	FALSE
Q921F4	Hnrnpll	122	S	GGSHHKVSVSPVVHV	Kidney	3.44205	-0.580599	FALSE	TRUE	FALSE
Q921F4	Hnrnpll	122	S	GGSHHKVSVSPVVHV	Liver	8.32327	1.18415	FALSE	TRUE	FALSE
Q921F4	Hnrnpll	122	S	GGSHHKVSVSPVVHV	Lung	0	-1.82503	FALSE	TRUE	FALSE
Q921F4	Hnrnpll	122	S	GGSHHKVSVSPVVHV	Pancreas	3.46695	-0.571595	FALSE	TRUE	FALSE
Q921F4	Hnrnpll	122	S	GGSHHKVSVSPVVHV	Small_intestine	4.10094	-0.342385	FALSE	TRUE	FALSE
Q921F4	Hnrnpll	122	S	GGSHHKVSVSPVVHV	Spleen	6.05699	0.364801	FALSE	TRUE	FALSE
Q921F4	Hnrnpll	122	S	GGSHHKVSVSPVVHV	SubWAT	3.15134	-0.685701	FALSE	TRUE	FALSE
Q921F4	Hnrnpll	122	S	GGSHHKVSVSPVVHV	Testes	8.69717	1.31933	FALSE	TRUE	FALSE
Q921F4	Hnrnpll	124	S	SHHKVSVSPVVHVRG	BAT	2.07984	-1.22995	FALSE	FALSE	FALSE
Q921F4	Hnrnpll	124	S	SHHKVSVSPVVHVRG	Brain	3.51645	-0.758185	FALSE	FALSE	FALSE
Q921F4	Hnrnpll	124	S	SHHKVSVSPVVHVRG	Gastrocnemius	9.05888	1.06188	FALSE	FALSE	FALSE
Q921F4	Hnrnpll	124	S	SHHKVSVSPVVHVRG	Heart	2.61643	-1.05374	FALSE	FALSE	FALSE
Q921F4	Hnrnpll	124	S	SHHKVSVSPVVHVRG	Kidney	8.8284	0.986189	FALSE	FALSE	FALSE
Q921F4	Hnrnpll	124	S	SHHKVSVSPVVHVRG	Liver	4.51368	-0.430708	FALSE	FALSE	FALSE
Q921F4	Hnrnpll	124	S	SHHKVSVSPVVHVRG	Lung	3.87102	-0.641748	FALSE	FALSE	FALSE
Q921F4	Hnrnpll	124	S	SHHKVSVSPVVHVRG	Pancreas	6.89602	0.351621	FALSE	FALSE	FALSE
Q921F4	Hnrnpll	124	S	SHHKVSVSPVVHVRG	Small_intestine	7.36162	0.504518	FALSE	FALSE	FALSE
Q921F4	Hnrnpll	124	S	SHHKVSVSPVVHVRG	Spleen	7.66614	0.604518	FALSE	FALSE	FALSE
Q921F4	Hnrnpll	124	S	SHHKVSVSPVVHVRG	SubWAT	2.34628	-1.14245	FALSE	FALSE	FALSE
Q921F4	Hnrnpll	124	S	SHHKVSVSPVVHVRG	Testes	11.1484	1.74806	FALSE	FALSE	FALSE
Q921F4	Hnrnpll	334	S	ILGDHPSSFRHDGYG	BAT	4.30523	0.32029	FALSE	FALSE	FALSE
Q921F4	Hnrnpll	334	S	ILGDHPSSFRHDGYG	Brain	1.20277	-1.02542	FALSE	FALSE	FALSE
Q921F4	Hnrnpll	334	S	ILGDHPSSFRHDGYG	Gastrocnemius	2.36372	-0.521854	FALSE	FALSE	FALSE
Q921F4	Hnrnpll	334	S	ILGDHPSSFRHDGYG	Heart	3.14468	-0.183106	FALSE	FALSE	FALSE
Q921F4	Hnrnpll	334	S	ILGDHPSSFRHDGYG	Kidney	3.23533	-0.143787	FALSE	FALSE	FALSE
Q921F4	Hnrnpll	334	S	ILGDHPSSFRHDGYG	Liver	3.64856	0.0354529	FALSE	FALSE	FALSE
Q921F4	Hnrnpll	334	S	ILGDHPSSFRHDGYG	Lung	2.44321	-0.487374	FALSE	FALSE	FALSE
Q921F4	Hnrnpll	334	S	ILGDHPSSFRHDGYG	Pancreas	3.36034	-0.0895616	FALSE	FALSE	FALSE
Q921F4	Hnrnpll	334	S	ILGDHPSSFRHDGYG	Small_intestine	10.3528	2.94348	TRUE	FALSE	FALSE
Q921F4	Hnrnpll	334	S	ILGDHPSSFRHDGYG	Spleen	3.51893	-0.020775	FALSE	FALSE	FALSE
Q921F4	Hnrnpll	334	S	ILGDHPSSFRHDGYG	SubWAT	3.4536	-0.0491105	FALSE	FALSE	FALSE
Q921F4	Hnrnpll	334	S	ILGDHPSSFRHDGYG	Testes	1.77265	-0.778232	FALSE	FALSE	FALSE
Q921F4	Hnrnpll	340	Y	SSFRHDGYGSHGPLL	BAT	2.1666	-1.57018	FALSE	FALSE	FALSE
Q921F4	Hnrnpll	340	Y	SSFRHDGYGSHGPLL	Brain	4.88899	-0.610125	FALSE	FALSE	FALSE
Q921F4	Hnrnpll	340	Y	SSFRHDGYGSHGPLL	Gastrocnemius	7.27476	0.231218	FALSE	FALSE	FALSE
Q921F4	Hnrnpll	340	Y	SSFRHDGYGSHGPLL	Heart	9.24826	0.927178	FALSE	FALSE	FALSE
Q921F4	Hnrnpll	340	Y	SSFRHDGYGSHGPLL	Kidney	9.46018	1.00191	FALSE	FALSE	FALSE
Q921F4	Hnrnpll	340	Y	SSFRHDGYGSHGPLL	Liver	9.30521	0.947261	FALSE	FALSE	FALSE
Q921F4	Hnrnpll	340	Y	SSFRHDGYGSHGPLL	Lung	8.75427	0.752972	FALSE	FALSE	FALSE
Q921F4	Hnrnpll	340	Y	SSFRHDGYGSHGPLL	Pancreas	2.70157	-1.38152	FALSE	FALSE	FALSE
Q921F4	Hnrnpll	340	Y	SSFRHDGYGSHGPLL	Small_intestine	6.18103	-0.154487	FALSE	FALSE	FALSE
Q921F4	Hnrnpll	340	Y	SSFRHDGYGSHGPLL	Spleen	4.83852	-0.627923	FALSE	FALSE	FALSE
Q921F4	Hnrnpll	340	Y	SSFRHDGYGSHGPLL	SubWAT	4.23943	-0.839195	FALSE	FALSE	FALSE
Q921F4	Hnrnpll	340	Y	SSFRHDGYGSHGPLL	Testes	10.3704	1.3229	FALSE	FALSE	FALSE
Q921F4	Hnrnpll	342	S	FRHDGYGSHGPLLPL	BAT	2.47051	-0.564748	FALSE	FALSE	FALSE
Q921F4	Hnrnpll	342	S	FRHDGYGSHGPLLPL	Brain	2.71446	-0.487356	FALSE	FALSE	FALSE
Q921F4	Hnrnpll	342	S	FRHDGYGSHGPLLPL	Gastrocnemius	9.34397	1.6158	FALSE	FALSE	FALSE
Q921F4	Hnrnpll	342	S	FRHDGYGSHGPLLPL	Heart	2.24422	-0.636536	FALSE	FALSE	FALSE
Q921F4	Hnrnpll	342	S	FRHDGYGSHGPLLPL	Kidney	3.22217	-0.32629	FALSE	FALSE	FALSE
Q921F4	Hnrnpll	342	S	FRHDGYGSHGPLLPL	Liver	3.0484	-0.381414	FALSE	FALSE	FALSE
Q921F4	Hnrnpll	342	S	FRHDGYGSHGPLLPL	Lung	2.50461	-0.553928	FALSE	FALSE	FALSE
Q921F4	Hnrnpll	342	S	FRHDGYGSHGPLLPL	Pancreas	2.81985	-0.453921	FALSE	FALSE	FALSE
Q921F4	Hnrnpll	342	S	FRHDGYGSHGPLLPL	Small_intestine	1.32685	-0.927563	FALSE	FALSE	FALSE
Q921F4	Hnrnpll	342	S	FRHDGYGSHGPLLPL	Spleen	9.00032	1.50678	FALSE	FALSE	FALSE
Q921F4	Hnrnpll	342	S	FRHDGYGSHGPLLPL	SubWAT	2.42614	-0.578823	FALSE	FALSE	FALSE
Q921F4	Hnrnpll	342	S	FRHDGYGSHGPLLPL	Testes	9.88674	1.78799	FALSE	FALSE	FALSE
Q921F4	Hnrnpll	351	S	GPLLPLPSRYRMGSR	BAT	3.81741	0.624512	FALSE	FALSE	FALSE
Q921F4	Hnrnpll	351	S	GPLLPLPSRYRMGSR	Brain	2.94234	0.0903369	FALSE	FALSE	FALSE
Q921F4	Hnrnpll	351	S	GPLLPLPSRYRMGSR	Gastrocnemius	5.18171	1.45733	FALSE	FALSE	FALSE
Q921F4	Hnrnpll	351	S	GPLLPLPSRYRMGSR	Heart	2.39814	-0.24186	FALSE	FALSE	FALSE
Q921F4	Hnrnpll	351	S	GPLLPLPSRYRMGSR	Kidney	3.06163	0.163156	FALSE	FALSE	FALSE
Q921F4	Hnrnpll	351	S	GPLLPLPSRYRMGSR	Liver	2.83226	0.0231388	FALSE	FALSE	FALSE
Q921F4	Hnrnpll	351	S	GPLLPLPSRYRMGSR	Lung	2.71245	-0.0499976	FALSE	FALSE	FALSE
Q921F4	Hnrnpll	351	S	GPLLPLPSRYRMGSR	Pancreas	5.55464	1.68498	FALSE	FALSE	FALSE
Q921F4	Hnrnpll	351	S	GPLLPLPSRYRMGSR	Small_intestine	2.9631	0.103011	FALSE	FALSE	FALSE
Q921F4	Hnrnpll	351	S	GPLLPLPSRYRMGSR	Spleen	0.377324	-1.47545	FALSE	FALSE	FALSE
Q921F4	Hnrnpll	351	S	GPLLPLPSRYRMGSR	SubWAT	1.69122	-0.673391	FALSE	FALSE	FALSE
Q921F4	Hnrnpll	351	S	GPLLPLPSRYRMGSR	Testes	0	-1.70578	FALSE	FALSE	FALSE
Q921G6	Lrch4	25	S	ASVSLPGSPGLPGSR	BAT	3.34985	-1.05057	FALSE	TRUE	FALSE
Q921G6	Lrch4	25	S	ASVSLPGSPGLPGSR	Brain	2.94787	-1.1637	FALSE	TRUE	FALSE
Q921G6	Lrch4	25	S	ASVSLPGSPGLPGSR	Gastrocnemius	9.9856	0.81693	FALSE	TRUE	FALSE
Q921G6	Lrch4	25	S	ASVSLPGSPGLPGSR	Heart	3.56161	-0.990974	FALSE	TRUE	FALSE
Q921G6	Lrch4	25	S	ASVSLPGSPGLPGSR	Kidney	10.9589	1.09084	FALSE	TRUE	FALSE
Q921G6	Lrch4	25	S	ASVSLPGSPGLPGSR	Liver	3.644	-0.967789	FALSE	TRUE	FALSE
Q921G6	Lrch4	25	S	ASVSLPGSPGLPGSR	Lung	7.51846	0.122602	FALSE	TRUE	FALSE
Q921G6	Lrch4	25	S	ASVSLPGSPGLPGSR	Pancreas	10.0723	0.841316	FALSE	TRUE	FALSE
Q921G6	Lrch4	25	S	ASVSLPGSPGLPGSR	Small_intestine	10.1507	0.863404	FALSE	TRUE	FALSE
Q921G6	Lrch4	25	S	ASVSLPGSPGLPGSR	Spleen	10.0498	0.834998	FALSE	TRUE	FALSE
Q921G6	Lrch4	25	S	ASVSLPGSPGLPGSR	SubWAT	2.38743	-1.32143	FALSE	TRUE	FALSE
Q921G6	Lrch4	25	S	ASVSLPGSPGLPGSR	Testes	10.3674	0.924372	FALSE	TRUE	FALSE
Q921G6	Lrch4	279	S	LVPSRPPSFSPCPAE	BAT	3.83862	-0.229931	FALSE	TRUE	FALSE
Q921G6	Lrch4	279	S	LVPSRPPSFSPCPAE	Brain	1.9547	-1.65224	FALSE	TRUE	FALSE
Q921G6	Lrch4	279	S	LVPSRPPSFSPCPAE	Gastrocnemius	4.55929	0.314157	FALSE	TRUE	FALSE
Q921G6	Lrch4	279	S	LVPSRPPSFSPCPAE	Heart	3.39209	-0.567049	FALSE	TRUE	FALSE
Q921G6	Lrch4	279	S	LVPSRPPSFSPCPAE	Kidney	6.92398	2.09944	TRUE	TRUE	FALSE
Q921G6	Lrch4	279	S	LVPSRPPSFSPCPAE	Liver	3.88171	-0.197393	FALSE	TRUE	FALSE
Q921G6	Lrch4	279	S	LVPSRPPSFSPCPAE	Lung	3.93158	-0.159742	FALSE	TRUE	FALSE
Q921G6	Lrch4	279	S	LVPSRPPSFSPCPAE	Pancreas	3.70223	-0.332903	FALSE	TRUE	FALSE
Q921G6	Lrch4	279	S	LVPSRPPSFSPCPAE	Small_intestine	6.20258	1.5548	FALSE	TRUE	FALSE
Q921G6	Lrch4	279	S	LVPSRPPSFSPCPAE	Spleen	4.18685	0.0329795	FALSE	TRUE	FALSE
Q921G6	Lrch4	279	S	LVPSRPPSFSPCPAE	SubWAT	4.18201	0.0293203	FALSE	TRUE	FALSE
Q921G6	Lrch4	279	S	LVPSRPPSFSPCPAE	Testes	2.96241	-0.891447	FALSE	TRUE	FALSE
Q921G6	Lrch4	281	S	PSRPPSFSPCPAEDL	BAT	3.50504	-0.0647747	FALSE	TRUE	FALSE
Q921G6	Lrch4	281	S	PSRPPSFSPCPAEDL	Brain	1.5766	-0.871822	FALSE	TRUE	FALSE
Q921G6	Lrch4	281	S	PSRPPSFSPCPAEDL	Gastrocnemius	3.82707	0.0699952	FALSE	TRUE	FALSE
Q921G6	Lrch4	281	S	PSRPPSFSPCPAEDL	Heart	1.39217	-0.949008	FALSE	TRUE	FALSE
Q921G6	Lrch4	281	S	PSRPPSFSPCPAEDL	Kidney	8.95542	2.2162	TRUE	TRUE	FALSE
Q921G6	Lrch4	281	S	PSRPPSFSPCPAEDL	Liver	5.02136	0.569802	FALSE	TRUE	FALSE
Q921G6	Lrch4	281	S	PSRPPSFSPCPAEDL	Lung	2.42323	-0.517509	FALSE	TRUE	FALSE
Q921G6	Lrch4	281	S	PSRPPSFSPCPAEDL	Pancreas	3.00511	-0.273996	FALSE	TRUE	FALSE
Q921G6	Lrch4	281	S	PSRPPSFSPCPAEDL	Small_intestine	3.47052	-0.0792231	FALSE	TRUE	FALSE
Q921G6	Lrch4	281	S	PSRPPSFSPCPAEDL	Spleen	1.06581	-1.08559	FALSE	TRUE	FALSE
Q921G6	Lrch4	281	S	PSRPPSFSPCPAEDL	SubWAT	2.40075	-0.526917	FALSE	TRUE	FALSE
Q921G6	Lrch4	281	S	PSRPPSFSPCPAEDL	Testes	7.27474	1.51284	FALSE	TRUE	FALSE
Q921G6	Lrch4	300	S	RYDGGLDSGFHSVDS	BAT	4.4414	0.774662	FALSE	FALSE	FALSE
Q921G6	Lrch4	300	S	RYDGGLDSGFHSVDS	Brain	2.86378	-1.21091	FALSE	FALSE	FALSE
Q921G6	Lrch4	300	S	RYDGGLDSGFHSVDS	Gastrocnemius	5.12167	1.63084	FALSE	FALSE	FALSE
Q921G6	Lrch4	300	S	RYDGGLDSGFHSVDS	Heart	3.34811	-0.601328	FALSE	FALSE	FALSE
Q921G6	Lrch4	300	S	RYDGGLDSGFHSVDS	Kidney	3.82063	-0.00662138	FALSE	FALSE	FALSE
Q921G6	Lrch4	300	S	RYDGGLDSGFHSVDS	Liver	3.90918	0.104823	FALSE	FALSE	FALSE
Q921G6	Lrch4	300	S	RYDGGLDSGFHSVDS	Lung	3.13225	-0.87301	FALSE	FALSE	FALSE
Q921G6	Lrch4	300	S	RYDGGLDSGFHSVDS	Pancreas	3.3253	-0.630041	FALSE	FALSE	FALSE
Q921G6	Lrch4	300	S	RYDGGLDSGFHSVDS	Small_intestine	3.22829	-0.752139	FALSE	FALSE	FALSE
Q921G6	Lrch4	300	S	RYDGGLDSGFHSVDS	Spleen	3.05101	-0.975263	FALSE	FALSE	FALSE
Q921G6	Lrch4	300	S	RYDGGLDSGFHSVDS	SubWAT	4.80832	1.23647	FALSE	FALSE	FALSE
Q921G6	Lrch4	300	S	RYDGGLDSGFHSVDS	Testes	4.8608	1.30251	FALSE	FALSE	FALSE
Q921G6	Lrch4	304	S	GLDSGFHSVDSGSKR	BAT	2.1885	-0.533924	FALSE	FALSE	FALSE
Q921G6	Lrch4	304	S	GLDSGFHSVDSGSKR	Brain	3.50908	1.03649	FALSE	FALSE	FALSE
Q921G6	Lrch4	304	S	GLDSGFHSVDSGSKR	Gastrocnemius	1.26971	-1.62654	FALSE	FALSE	FALSE
Q921G6	Lrch4	304	S	GLDSGFHSVDSGSKR	Heart	3.18796	0.654618	FALSE	FALSE	FALSE
Q921G6	Lrch4	304	S	GLDSGFHSVDSGSKR	Kidney	1.52222	-1.32626	FALSE	FALSE	FALSE
Q921G6	Lrch4	304	S	GLDSGFHSVDSGSKR	Liver	3.11733	0.570628	FALSE	FALSE	FALSE
Q921G6	Lrch4	304	S	GLDSGFHSVDSGSKR	Lung	2.17735	-0.547186	FALSE	FALSE	FALSE
Q921G6	Lrch4	304	S	GLDSGFHSVDSGSKR	Pancreas	3.44986	0.966069	FALSE	FALSE	FALSE
Q921G6	Lrch4	304	S	GLDSGFHSVDSGSKR	Small_intestine	3.94925	1.55994	FALSE	FALSE	FALSE
Q921G6	Lrch4	304	S	GLDSGFHSVDSGSKR	Spleen	2.29783	-0.403917	FALSE	FALSE	FALSE
Q921G6	Lrch4	304	S	GLDSGFHSVDSGSKR	SubWAT	2.94763	0.368826	FALSE	FALSE	FALSE
Q921G6	Lrch4	304	S	GLDSGFHSVDSGSKR	Testes	2.0331	-0.718732	FALSE	FALSE	FALSE
Q921G6	Lrch4	307	S	SGFHSVDSGSKRWSG	BAT	0.612176	-1.64884	FALSE	FALSE	FALSE
Q921G6	Lrch4	307	S	SGFHSVDSGSKRWSG	Brain	2.76573	-0.339057	FALSE	FALSE	FALSE
Q921G6	Lrch4	307	S	SGFHSVDSGSKRWSG	Gastrocnemius	2.60673	-0.435759	FALSE	FALSE	FALSE
Q921G6	Lrch4	307	S	SGFHSVDSGSKRWSG	Heart	1.80047	-0.926118	FALSE	FALSE	FALSE
Q921G6	Lrch4	307	S	SGFHSVDSGSKRWSG	Kidney	2.64881	-0.410164	FALSE	FALSE	FALSE
Q921G6	Lrch4	307	S	SGFHSVDSGSKRWSG	Liver	3.85962	0.326243	FALSE	FALSE	FALSE
Q921G6	Lrch4	307	S	SGFHSVDSGSKRWSG	Lung	3.92854	0.36816	FALSE	FALSE	FALSE
Q921G6	Lrch4	307	S	SGFHSVDSGSKRWSG	Pancreas	5.67892	1.43273	FALSE	FALSE	FALSE
Q921G6	Lrch4	307	S	SGFHSVDSGSKRWSG	Small_intestine	4.30419	0.596629	FALSE	FALSE	FALSE
Q921G6	Lrch4	307	S	SGFHSVDSGSKRWSG	Spleen	6.55611	1.96623	FALSE	FALSE	FALSE
Q921G6	Lrch4	307	S	SGFHSVDSGSKRWSG	SubWAT	2.60089	-0.43931	FALSE	FALSE	FALSE
Q921G6	Lrch4	307	S	SGFHSVDSGSKRWSG	Testes	2.51631	-0.490752	FALSE	FALSE	FALSE
Q921G6	Lrch4	309	S	FHSVDSGSKRWSGNE	BAT	2.17326	-0.903611	FALSE	FALSE	FALSE
Q921G6	Lrch4	309	S	FHSVDSGSKRWSGNE	Brain	2.17934	-0.899619	FALSE	FALSE	FALSE
Q921G6	Lrch4	309	S	FHSVDSGSKRWSGNE	Gastrocnemius	3.00384	-0.357793	FALSE	FALSE	FALSE
Q921G6	Lrch4	309	S	FHSVDSGSKRWSGNE	Heart	3.59307	0.0294243	FALSE	FALSE	FALSE
Q921G6	Lrch4	309	S	FHSVDSGSKRWSGNE	Kidney	4.23575	0.451766	FALSE	FALSE	FALSE
Q921G6	Lrch4	309	S	FHSVDSGSKRWSGNE	Liver	3.44685	-0.0666616	FALSE	FALSE	FALSE
Q921G6	Lrch4	309	S	FHSVDSGSKRWSGNE	Lung	2.84913	-0.45946	FALSE	FALSE	FALSE
Q921G6	Lrch4	309	S	FHSVDSGSKRWSGNE	Pancreas	2.73944	-0.531542	FALSE	FALSE	FALSE
Q921G6	Lrch4	309	S	FHSVDSGSKRWSGNE	Small_intestine	5.18456	1.07528	FALSE	FALSE	FALSE
Q921G6	Lrch4	309	S	FHSVDSGSKRWSGNE	Spleen	7.51596	2.60738	TRUE	FALSE	FALSE
Q921G6	Lrch4	309	S	FHSVDSGSKRWSGNE	SubWAT	2.42397	-0.738856	FALSE	FALSE	FALSE
Q921G6	Lrch4	309	S	FHSVDSGSKRWSGNE	Testes	3.23436	-0.206306	FALSE	FALSE	FALSE
Q921G6	Lrch4	313	S	DSGSKRWSGNESTDD	BAT	3.24601	-0.513217	FALSE	TRUE	FALSE
Q921G6	Lrch4	313	S	DSGSKRWSGNESTDD	Brain	3.11515	-0.559629	FALSE	TRUE	FALSE
Q921G6	Lrch4	313	S	DSGSKRWSGNESTDD	Gastrocnemius	4.06286	-0.223515	FALSE	TRUE	FALSE
Q921G6	Lrch4	313	S	DSGSKRWSGNESTDD	Heart	3.08367	-0.570791	FALSE	TRUE	FALSE
Q921G6	Lrch4	313	S	DSGSKRWSGNESTDD	Kidney	2.93868	-0.622213	FALSE	TRUE	FALSE
Q921G6	Lrch4	313	S	DSGSKRWSGNESTDD	Liver	3.77326	-0.326227	FALSE	TRUE	FALSE
Q921G6	Lrch4	313	S	DSGSKRWSGNESTDD	Lung	7.04189	0.833016	FALSE	TRUE	FALSE
Q921G6	Lrch4	313	S	DSGSKRWSGNESTDD	Pancreas	1.81343	-1.02129	FALSE	TRUE	FALSE
Q921G6	Lrch4	313	S	DSGSKRWSGNESTDD	Small_intestine	7.77906	1.09446	FALSE	TRUE	FALSE
Q921G6	Lrch4	313	S	DSGSKRWSGNESTDD	Spleen	11.8347	2.53283	TRUE	TRUE	FALSE
Q921G6	Lrch4	313	S	DSGSKRWSGNESTDD	SubWAT	4.01115	-0.241855	FALSE	TRUE	FALSE
Q921G6	Lrch4	313	S	DSGSKRWSGNESTDD	Testes	3.61723	-0.381562	FALSE	TRUE	FALSE
Q921G6	Lrch4	427	S	QQSGGWGSPRKDSVL	BAT	1.5415	-1.30675	FALSE	FALSE	FALSE
Q921G6	Lrch4	427	S	QQSGGWGSPRKDSVL	Brain	1.82744	-1.0699	FALSE	FALSE	FALSE
Q921G6	Lrch4	427	S	QQSGGWGSPRKDSVL	Gastrocnemius	3.90623	0.652024	FALSE	FALSE	FALSE
Q921G6	Lrch4	427	S	QQSGGWGSPRKDSVL	Heart	2.5004	-0.512465	FALSE	FALSE	FALSE
Q921G6	Lrch4	427	S	QQSGGWGSPRKDSVL	Kidney	2.37553	-0.615902	FALSE	FALSE	FALSE
Q921G6	Lrch4	427	S	QQSGGWGSPRKDSVL	Liver	3.06553	-0.0443549	FALSE	FALSE	FALSE
Q921G6	Lrch4	427	S	QQSGGWGSPRKDSVL	Lung	3.62018	0.41508	FALSE	FALSE	FALSE
Q921G6	Lrch4	427	S	QQSGGWGSPRKDSVL	Pancreas	4.78949	1.38365	FALSE	FALSE	FALSE
Q921G6	Lrch4	427	S	QQSGGWGSPRKDSVL	Small_intestine	2.02802	-0.903753	FALSE	FALSE	FALSE
Q921G6	Lrch4	427	S	QQSGGWGSPRKDSVL	Spleen	2.59582	-0.433428	FALSE	FALSE	FALSE
Q921G6	Lrch4	427	S	QQSGGWGSPRKDSVL	SubWAT	5.45181	1.93228	FALSE	FALSE	FALSE
Q921G6	Lrch4	427	S	QQSGGWGSPRKDSVL	Testes	3.72695	0.503521	FALSE	FALSE	FALSE
Q921G6	Lrch4	475	T	SGGQGAPTPPPTSQD	BAT	4.19654	0.359246	FALSE	FALSE	FALSE
Q921G6	Lrch4	475	T	SGGQGAPTPPPTSQD	Brain	1.94124	-0.795878	FALSE	FALSE	FALSE
Q921G6	Lrch4	475	T	SGGQGAPTPPPTSQD	Gastrocnemius	1.56502	-0.988569	FALSE	FALSE	FALSE
Q921G6	Lrch4	475	T	SGGQGAPTPPPTSQD	Heart	2.50109	-0.509131	FALSE	FALSE	FALSE
Q921G6	Lrch4	475	T	SGGQGAPTPPPTSQD	Kidney	3.83664	0.174912	FALSE	FALSE	FALSE
Q921G6	Lrch4	475	T	SGGQGAPTPPPTSQD	Liver	4.46968	0.499143	FALSE	FALSE	FALSE
Q921G6	Lrch4	475	T	SGGQGAPTPPPTSQD	Lung	2.93439	-0.287204	FALSE	FALSE	FALSE
Q921G6	Lrch4	475	T	SGGQGAPTPPPTSQD	Pancreas	3.96973	0.24308	FALSE	FALSE	FALSE
Q921G6	Lrch4	475	T	SGGQGAPTPPPTSQD	Small_intestine	2.41623	-0.552597	FALSE	FALSE	FALSE
Q921G6	Lrch4	475	T	SGGQGAPTPPPTSQD	Spleen	8.76141	2.69729	TRUE	FALSE	FALSE
Q921G6	Lrch4	475	T	SGGQGAPTPPPTSQD	SubWAT	1.56524	-0.988457	FALSE	FALSE	FALSE
Q921G6	Lrch4	475	T	SGGQGAPTPPPTSQD	Testes	3.78442	0.148166	FALSE	FALSE	FALSE
Q921G6	Lrch4	500	S	PVPRPLGSIQRPNSF	BAT	2.49794	-0.675915	FALSE	FALSE	FALSE
Q921G6	Lrch4	500	S	PVPRPLGSIQRPNSF	Brain	2.5678	-0.650339	FALSE	FALSE	FALSE
Q921G6	Lrch4	500	S	PVPRPLGSIQRPNSF	Gastrocnemius	3.93979	-0.148007	FALSE	FALSE	FALSE
Q921G6	Lrch4	500	S	PVPRPLGSIQRPNSF	Heart	9.32909	1.82518	FALSE	FALSE	FALSE
Q921G6	Lrch4	500	S	PVPRPLGSIQRPNSF	Kidney	3.36465	-0.358587	FALSE	FALSE	FALSE
Q921G6	Lrch4	500	S	PVPRPLGSIQRPNSF	Liver	3.30736	-0.37956	FALSE	FALSE	FALSE
Q921G6	Lrch4	500	S	PVPRPLGSIQRPNSF	Lung	2.54742	-0.657801	FALSE	FALSE	FALSE
Q921G6	Lrch4	500	S	PVPRPLGSIQRPNSF	Pancreas	2.63816	-0.624576	FALSE	FALSE	FALSE
Q921G6	Lrch4	500	S	PVPRPLGSIQRPNSF	Small_intestine	10.5501	2.27223	TRUE	FALSE	FALSE
Q921G6	Lrch4	500	S	PVPRPLGSIQRPNSF	Spleen	3.87299	-0.172465	FALSE	FALSE	FALSE
Q921G6	Lrch4	500	S	PVPRPLGSIQRPNSF	SubWAT	2.55634	-0.654533	FALSE	FALSE	FALSE
Q921G6	Lrch4	500	S	PVPRPLGSIQRPNSF	Testes	4.95683	0.224364	FALSE	FALSE	FALSE
Q921G6	Lrch4	506	S	GSIQRPNSFLFRSSS	BAT	11.1404	-1.13252	FALSE	TRUE	FALSE
Q921G6	Lrch4	506	S	GSIQRPNSFLFRSSS	Brain	9.41417	-2.36141	TRUE	TRUE	FALSE
Q921G6	Lrch4	506	S	GSIQRPNSFLFRSSS	Gastrocnemius	12.0122	-0.511851	FALSE	TRUE	FALSE
Q921G6	Lrch4	506	S	GSIQRPNSFLFRSSS	Heart	12.4776	-0.180549	FALSE	TRUE	FALSE
Q921G6	Lrch4	506	S	GSIQRPNSFLFRSSS	Kidney	13.5603	0.59024	FALSE	TRUE	FALSE
Q921G6	Lrch4	506	S	GSIQRPNSFLFRSSS	Liver	12.8119	0.0574669	FALSE	TRUE	FALSE
Q921G6	Lrch4	506	S	GSIQRPNSFLFRSSS	Lung	12.9768	0.174864	FALSE	TRUE	FALSE
Q921G6	Lrch4	506	S	GSIQRPNSFLFRSSS	Pancreas	14.5253	1.27724	FALSE	TRUE	FALSE
Q921G6	Lrch4	506	S	GSIQRPNSFLFRSSS	Small_intestine	13.8053	0.764671	FALSE	TRUE	FALSE
Q921G6	Lrch4	506	S	GSIQRPNSFLFRSSS	Spleen	14.2556	1.08527	FALSE	TRUE	FALSE
Q921G6	Lrch4	506	S	GSIQRPNSFLFRSSS	SubWAT	12.6927	-0.0274067	FALSE	TRUE	FALSE
Q921G6	Lrch4	506	S	GSIQRPNSFLFRSSS	Testes	13.102	0.263985	FALSE	TRUE	FALSE
Q921G6	Lrch4	513	S	SFLFRSSSQSGSSPS	BAT	3.63502	-1.11232	FALSE	TRUE	FALSE
Q921G6	Lrch4	513	S	SFLFRSSSQSGSSPS	Brain	2.45796	-1.41148	FALSE	TRUE	FALSE
Q921G6	Lrch4	513	S	SFLFRSSSQSGSSPS	Gastrocnemius	9.73418	0.43783	FALSE	TRUE	FALSE
Q921G6	Lrch4	513	S	SFLFRSSSQSGSSPS	Heart	9.68498	0.425325	FALSE	TRUE	FALSE
Q921G6	Lrch4	513	S	SFLFRSSSQSGSSPS	Kidney	2.63947	-1.36535	FALSE	TRUE	FALSE
Q921G6	Lrch4	513	S	SFLFRSSSQSGSSPS	Liver	8.75483	0.188921	FALSE	TRUE	FALSE
Q921G6	Lrch4	513	S	SFLFRSSSQSGSSPS	Lung	11.3394	0.845799	FALSE	TRUE	FALSE
Q921G6	Lrch4	513	S	SFLFRSSSQSGSSPS	Pancreas	2.85969	-1.30938	FALSE	TRUE	FALSE
Q921G6	Lrch4	513	S	SFLFRSSSQSGSSPS	Small_intestine	11.5966	0.911181	FALSE	TRUE	FALSE
Q921G6	Lrch4	513	S	SFLFRSSSQSGSSPS	Spleen	12.696	1.19059	FALSE	TRUE	FALSE
Q921G6	Lrch4	513	S	SFLFRSSSQSGSSPS	SubWAT	11.2575	0.824982	FALSE	TRUE	FALSE
Q921G6	Lrch4	513	S	SFLFRSSSQSGSSPS	Testes	9.48261	0.373893	FALSE	TRUE	FALSE
Q921G6	Lrch4	521	S	QSGSSPSSPESVLRP	BAT	2.96236	-0.580705	FALSE	TRUE	FALSE
Q921G6	Lrch4	521	S	QSGSSPSSPESVLRP	Brain	3.03591	-0.55789	FALSE	TRUE	FALSE
Q921G6	Lrch4	521	S	QSGSSPSSPESVLRP	Gastrocnemius	9.57866	1.47158	FALSE	TRUE	FALSE
Q921G6	Lrch4	521	S	QSGSSPSSPESVLRP	Heart	3.58538	-0.387452	FALSE	TRUE	FALSE
Q921G6	Lrch4	521	S	QSGSSPSSPESVLRP	Kidney	4.33804	-0.153987	FALSE	TRUE	FALSE
Q921G6	Lrch4	521	S	QSGSSPSSPESVLRP	Liver	2.28573	-0.790587	FALSE	TRUE	FALSE
Q921G6	Lrch4	521	S	QSGSSPSSPESVLRP	Lung	9.22438	1.36169	FALSE	TRUE	FALSE
Q921G6	Lrch4	521	S	QSGSSPSSPESVLRP	Pancreas	3.22082	-0.500533	FALSE	TRUE	FALSE
Q921G6	Lrch4	521	S	QSGSSPSSPESVLRP	Small_intestine	2.54483	-0.710219	FALSE	TRUE	FALSE
Q921G6	Lrch4	521	S	QSGSSPSSPESVLRP	Spleen	11.1067	1.94556	FALSE	TRUE	FALSE
Q921G6	Lrch4	521	S	QSGSSPSSPESVLRP	SubWAT	4.49008	-0.106827	FALSE	TRUE	FALSE
Q921G6	Lrch4	521	S	QSGSSPSSPESVLRP	Testes	1.6408	-0.990636	FALSE	TRUE	FALSE
Q921G7	Etfdh	264	S	KKFDLRASCDAQTYG	BAT	9.95909	2.22861	TRUE	TRUE	FALSE	MIM	MitoCarta3.0
Q921G7	Etfdh	264	S	KKFDLRASCDAQTYG	Brain	2.54754	-0.765156	FALSE	TRUE	FALSE	MIM	MitoCarta3.0
Q921G7	Etfdh	264	S	KKFDLRASCDAQTYG	Gastrocnemius	3.50025	-0.380325	FALSE	TRUE	FALSE	MIM	MitoCarta3.0
Q921G7	Etfdh	264	S	KKFDLRASCDAQTYG	Heart	8.1518	1.49858	FALSE	TRUE	FALSE	MIM	MitoCarta3.0
Q921G7	Etfdh	264	S	KKFDLRASCDAQTYG	Kidney	3.85343	-0.237667	FALSE	TRUE	FALSE	MIM	MitoCarta3.0
Q921G7	Etfdh	264	S	KKFDLRASCDAQTYG	Liver	6.89556	0.991147	FALSE	TRUE	FALSE	MIM	MitoCarta3.0
Q921G7	Etfdh	264	S	KKFDLRASCDAQTYG	Lung	3.65089	-0.319477	FALSE	TRUE	FALSE	MIM	MitoCarta3.0
Q921G7	Etfdh	264	S	KKFDLRASCDAQTYG	Pancreas	2.96575	-0.59623	FALSE	TRUE	FALSE	MIM	MitoCarta3.0
Q921G7	Etfdh	264	S	KKFDLRASCDAQTYG	Small_intestine	2.87418	-0.633218	FALSE	TRUE	FALSE	MIM	MitoCarta3.0
Q921G7	Etfdh	264	S	KKFDLRASCDAQTYG	Spleen	3.06619	-0.555657	FALSE	TRUE	FALSE	MIM	MitoCarta3.0
Q921G7	Etfdh	264	S	KKFDLRASCDAQTYG	SubWAT	3.45557	-0.398375	FALSE	TRUE	FALSE	MIM	MitoCarta3.0
Q921G7	Etfdh	264	S	KKFDLRASCDAQTYG	Testes	2.38148	-0.832233	FALSE	TRUE	FALSE	MIM	MitoCarta3.0
Q921G7	Etfdh	347	S	QRWKHHPSIQPTLEG	BAT	8.89163	2.14674	TRUE	FALSE	FALSE	MIM	MitoCarta3.0
Q921G7	Etfdh	347	S	QRWKHHPSIQPTLEG	Brain	3.43704	-0.528302	FALSE	FALSE	FALSE	MIM	MitoCarta3.0
Q921G7	Etfdh	347	S	QRWKHHPSIQPTLEG	Gastrocnemius	2.61495	-0.93147	FALSE	FALSE	FALSE	MIM	MitoCarta3.0
Q921G7	Etfdh	347	S	QRWKHHPSIQPTLEG	Heart	8.15069	1.78337	FALSE	FALSE	FALSE	MIM	MitoCarta3.0
Q921G7	Etfdh	347	S	QRWKHHPSIQPTLEG	Kidney	4.49443	-0.00973435	FALSE	FALSE	FALSE	MIM	MitoCarta3.0
Q921G7	Etfdh	347	S	QRWKHHPSIQPTLEG	Liver	3.78553	-0.357392	FALSE	FALSE	FALSE	MIM	MitoCarta3.0
Q921G7	Etfdh	347	S	QRWKHHPSIQPTLEG	Lung	4.53111	0.00825557	FALSE	FALSE	FALSE	MIM	MitoCarta3.0
Q921G7	Etfdh	347	S	QRWKHHPSIQPTLEG	Pancreas	3.134	-0.676917	FALSE	FALSE	FALSE	MIM	MitoCarta3.0
Q921G7	Etfdh	347	S	QRWKHHPSIQPTLEG	Small_intestine	2.2919	-1.0899	FALSE	FALSE	FALSE	MIM	MitoCarta3.0
Q921G7	Etfdh	347	S	QRWKHHPSIQPTLEG	Spleen	4.14216	-0.182495	FALSE	FALSE	FALSE	MIM	MitoCarta3.0
Q921G7	Etfdh	347	S	QRWKHHPSIQPTLEG	SubWAT	5.06101	0.268129	FALSE	FALSE	FALSE	MIM	MitoCarta3.0
Q921G7	Etfdh	347	S	QRWKHHPSIQPTLEG	Testes	3.6369	-0.430285	FALSE	FALSE	FALSE	MIM	MitoCarta3.0
Q921G7	Etfdh	405	S	GTHTAMKSGSLAAES	BAT	3.98588	0.114081	FALSE	FALSE	FALSE	MIM	MitoCarta3.0
Q921G7	Etfdh	405	S	GTHTAMKSGSLAAES	Brain	4.00941	0.126954	FALSE	FALSE	FALSE	MIM	MitoCarta3.0
Q921G7	Etfdh	405	S	GTHTAMKSGSLAAES	Gastrocnemius	2.51887	-0.688747	FALSE	FALSE	FALSE	MIM	MitoCarta3.0
Q921G7	Etfdh	405	S	GTHTAMKSGSLAAES	Heart	3.05876	-0.393287	FALSE	FALSE	FALSE	MIM	MitoCarta3.0
Q921G7	Etfdh	405	S	GTHTAMKSGSLAAES	Kidney	2.44237	-0.73061	FALSE	FALSE	FALSE	MIM	MitoCarta3.0
Q921G7	Etfdh	405	S	GTHTAMKSGSLAAES	Liver	8.02375	2.32381	TRUE	FALSE	FALSE	MIM	MitoCarta3.0
Q921G7	Etfdh	405	S	GTHTAMKSGSLAAES	Lung	3.46937	-0.168584	FALSE	FALSE	FALSE	MIM	MitoCarta3.0
Q921G7	Etfdh	405	S	GTHTAMKSGSLAAES	Pancreas	3.44472	-0.182073	FALSE	FALSE	FALSE	MIM	MitoCarta3.0
Q921G7	Etfdh	405	S	GTHTAMKSGSLAAES	Small_intestine	5.39189	0.883521	FALSE	FALSE	FALSE	MIM	MitoCarta3.0
Q921G7	Etfdh	405	S	GTHTAMKSGSLAAES	Spleen	0.40445	-1.84586	FALSE	FALSE	FALSE	MIM	MitoCarta3.0
Q921G7	Etfdh	405	S	GTHTAMKSGSLAAES	SubWAT	4.24308	0.254834	FALSE	FALSE	FALSE	MIM	MitoCarta3.0
Q921G7	Etfdh	405	S	GTHTAMKSGSLAAES	Testes	4.33652	0.305968	FALSE	FALSE	FALSE	MIM	MitoCarta3.0
Q921G7	Etfdh	407	S	HTAMKSGSLAAESIF	BAT	10.8004	2.01435	TRUE	FALSE	FALSE	MIM	MitoCarta3.0
Q921G7	Etfdh	407	S	HTAMKSGSLAAESIF	Brain	2.69674	-0.697947	FALSE	FALSE	FALSE	MIM	MitoCarta3.0
Q921G7	Etfdh	407	S	HTAMKSGSLAAESIF	Gastrocnemius	2.99896	-0.596796	FALSE	FALSE	FALSE	MIM	MitoCarta3.0
Q921G7	Etfdh	407	S	HTAMKSGSLAAESIF	Heart	9.57955	1.60574	FALSE	FALSE	FALSE	MIM	MitoCarta3.0
Q921G7	Etfdh	407	S	HTAMKSGSLAAESIF	Kidney	7.57596	0.935139	FALSE	FALSE	FALSE	MIM	MitoCarta3.0
Q921G7	Etfdh	407	S	HTAMKSGSLAAESIF	Liver	1.25417	-1.18078	FALSE	FALSE	FALSE	MIM	MitoCarta3.0
Q921G7	Etfdh	407	S	HTAMKSGSLAAESIF	Lung	3.80321	-0.32761	FALSE	FALSE	FALSE	MIM	MitoCarta3.0
Q921G7	Etfdh	407	S	HTAMKSGSLAAESIF	Pancreas	3.64354	-0.381052	FALSE	FALSE	FALSE	MIM	MitoCarta3.0
Q921G7	Etfdh	407	S	HTAMKSGSLAAESIF	Small_intestine	3.82723	-0.319571	FALSE	FALSE	FALSE	MIM	MitoCarta3.0
Q921G7	Etfdh	407	S	HTAMKSGSLAAESIF	Spleen	3.67088	-0.371901	FALSE	FALSE	FALSE	MIM	MitoCarta3.0
Q921G7	Etfdh	407	S	HTAMKSGSLAAESIF	SubWAT	5.30208	0.174063	FALSE	FALSE	FALSE	MIM	MitoCarta3.0
Q921G7	Etfdh	407	S	HTAMKSGSLAAESIF	Testes	2.23158	-0.853637	FALSE	FALSE	FALSE	MIM	MitoCarta3.0
Q921G7	Etfdh	419	S	SIFKQLTSENLQSKT	BAT	5.43772	0.776775	FALSE	FALSE	FALSE	MIM	MitoCarta3.0
Q921G7	Etfdh	419	S	SIFKQLTSENLQSKT	Brain	2.71234	-0.444205	FALSE	FALSE	FALSE	MIM	MitoCarta3.0
Q921G7	Etfdh	419	S	SIFKQLTSENLQSKT	Gastrocnemius	9.38535	2.54532	TRUE	FALSE	FALSE	MIM	MitoCarta3.0
Q921G7	Etfdh	419	S	SIFKQLTSENLQSKT	Heart	4.3333	0.281991	FALSE	FALSE	FALSE	MIM	MitoCarta3.0
Q921G7	Etfdh	419	S	SIFKQLTSENLQSKT	Kidney	2.36311	-0.600658	FALSE	FALSE	FALSE	MIM	MitoCarta3.0
Q921G7	Etfdh	419	S	SIFKQLTSENLQSKT	Liver	4.57678	0.391072	FALSE	FALSE	FALSE	MIM	MitoCarta3.0
Q921G7	Etfdh	419	S	SIFKQLTSENLQSKT	Lung	4.67323	0.434279	FALSE	FALSE	FALSE	MIM	MitoCarta3.0
Q921G7	Etfdh	419	S	SIFKQLTSENLQSKT	Pancreas	1.99888	-0.763838	FALSE	FALSE	FALSE	MIM	MitoCarta3.0
Q921G7	Etfdh	419	S	SIFKQLTSENLQSKT	Small_intestine	1.2421	-1.10287	FALSE	FALSE	FALSE	MIM	MitoCarta3.0
Q921G7	Etfdh	419	S	SIFKQLTSENLQSKT	Spleen	3.0754	-0.281554	FALSE	FALSE	FALSE	MIM	MitoCarta3.0
Q921G7	Etfdh	419	S	SIFKQLTSENLQSKT	SubWAT	3.18208	-0.233757	FALSE	FALSE	FALSE	MIM	MitoCarta3.0
Q921G7	Etfdh	419	S	SIFKQLTSENLQSKT	Testes	1.46604	-1.00255	FALSE	FALSE	FALSE	MIM	MitoCarta3.0
Q921G7	Etfdh	550	S	IPVNRNLSIYDGPEQ	BAT	11.9605	0.873501	FALSE	TRUE	FALSE	MIM	MitoCarta3.0
Q921G7	Etfdh	550	S	IPVNRNLSIYDGPEQ	Brain	2.78336	-1.9341	FALSE	TRUE	FALSE	MIM	MitoCarta3.0
Q921G7	Etfdh	550	S	IPVNRNLSIYDGPEQ	Gastrocnemius	8.69718	-0.124871	FALSE	TRUE	FALSE	MIM	MitoCarta3.0
Q921G7	Etfdh	550	S	IPVNRNLSIYDGPEQ	Heart	12.2122	0.950487	FALSE	TRUE	FALSE	MIM	MitoCarta3.0
Q921G7	Etfdh	550	S	IPVNRNLSIYDGPEQ	Kidney	11.25	0.65611	FALSE	TRUE	FALSE	MIM	MitoCarta3.0
Q921G7	Etfdh	550	S	IPVNRNLSIYDGPEQ	Liver	12.3739	0.999973	FALSE	TRUE	FALSE	MIM	MitoCarta3.0
Q921G7	Etfdh	550	S	IPVNRNLSIYDGPEQ	Lung	7.64184	-0.447734	FALSE	TRUE	FALSE	MIM	MitoCarta3.0
Q921G7	Etfdh	550	S	IPVNRNLSIYDGPEQ	Pancreas	10.6275	0.465669	FALSE	TRUE	FALSE	MIM	MitoCarta3.0
Q921G7	Etfdh	550	S	IPVNRNLSIYDGPEQ	Small_intestine	8.61435	-0.150211	FALSE	TRUE	FALSE	MIM	MitoCarta3.0
Q921G7	Etfdh	550	S	IPVNRNLSIYDGPEQ	Spleen	3.18687	-1.81066	FALSE	TRUE	FALSE	MIM	MitoCarta3.0
Q921G7	Etfdh	550	S	IPVNRNLSIYDGPEQ	SubWAT	11.2077	0.643195	FALSE	TRUE	FALSE	MIM	MitoCarta3.0
Q921G7	Etfdh	550	S	IPVNRNLSIYDGPEQ	Testes	8.70866	-0.121357	FALSE	TRUE	FALSE	MIM	MitoCarta3.0
Q921G8	Tubgcp2	130	S	PVAASKMSTQELEEL	BAT	3.49233	-0.292186	FALSE	TRUE	FALSE
Q921G8	Tubgcp2	130	S	PVAASKMSTQELEEL	Brain	3.55905	-0.250152	FALSE	TRUE	FALSE
Q921G8	Tubgcp2	130	S	PVAASKMSTQELEEL	Gastrocnemius	3.23075	-0.456995	FALSE	TRUE	FALSE
Q921G8	Tubgcp2	130	S	PVAASKMSTQELEEL	Heart	4.40378	0.282065	FALSE	TRUE	FALSE
Q921G8	Tubgcp2	130	S	PVAASKMSTQELEEL	Kidney	3.23296	-0.455603	FALSE	TRUE	FALSE
Q921G8	Tubgcp2	130	S	PVAASKMSTQELEEL	Liver	5.74315	1.12593	FALSE	TRUE	FALSE
Q921G8	Tubgcp2	130	S	PVAASKMSTQELEEL	Lung	4.70456	0.471576	FALSE	TRUE	FALSE
Q921G8	Tubgcp2	130	S	PVAASKMSTQELEEL	Pancreas	1.89206	-1.30044	FALSE	TRUE	FALSE
Q921G8	Tubgcp2	130	S	PVAASKMSTQELEEL	Small_intestine	4.90761	0.599506	FALSE	TRUE	FALSE
Q921G8	Tubgcp2	130	S	PVAASKMSTQELEEL	Spleen	7.36696	2.14901	TRUE	TRUE	FALSE
Q921G8	Tubgcp2	130	S	PVAASKMSTQELEEL	SubWAT	1.72238	-1.40734	FALSE	TRUE	FALSE
Q921G8	Tubgcp2	130	S	PVAASKMSTQELEEL	Testes	3.21745	-0.465375	FALSE	TRUE	FALSE
Q921G8	Tubgcp2	809	S	ELTRKHLSEHVDAPQ	BAT	3.55588	0.306059	FALSE	FALSE	FALSE
Q921G8	Tubgcp2	809	S	ELTRKHLSEHVDAPQ	Brain	2.48351	-1.18511	FALSE	FALSE	FALSE
Q921G8	Tubgcp2	809	S	ELTRKHLSEHVDAPQ	Gastrocnemius	3.27007	-0.0913747	FALSE	FALSE	FALSE
Q921G8	Tubgcp2	809	S	ELTRKHLSEHVDAPQ	Heart	2.85306	-0.671233	FALSE	FALSE	FALSE
Q921G8	Tubgcp2	809	S	ELTRKHLSEHVDAPQ	Kidney	3.03281	-0.421288	FALSE	FALSE	FALSE
Q921G8	Tubgcp2	809	S	ELTRKHLSEHVDAPQ	Liver	1.93457	-1.94843	FALSE	FALSE	FALSE
Q921G8	Tubgcp2	809	S	ELTRKHLSEHVDAPQ	Lung	3.61289	0.385328	FALSE	FALSE	FALSE
Q921G8	Tubgcp2	809	S	ELTRKHLSEHVDAPQ	Pancreas	3.30289	-0.0457411	FALSE	FALSE	FALSE
Q921G8	Tubgcp2	809	S	ELTRKHLSEHVDAPQ	Small_intestine	4.49686	1.61451	FALSE	FALSE	FALSE
Q921G8	Tubgcp2	809	S	ELTRKHLSEHVDAPQ	Spleen	4.3861	1.4605	FALSE	FALSE	FALSE
Q921G8	Tubgcp2	809	S	ELTRKHLSEHVDAPQ	SubWAT	3.56425	0.317694	FALSE	FALSE	FALSE
Q921G8	Tubgcp2	809	S	ELTRKHLSEHVDAPQ	Testes	3.53649	0.279088	FALSE	FALSE	FALSE
Q921H8	Acaa1a	34	S	SARFPQASASDVVVV	BAT	3.60258	-0.523367	FALSE	TRUE	FALSE	Matrix	MitoCarta3.0
Q921H8	Acaa1a	34	S	SARFPQASASDVVVV	Brain	3.80507	-0.438824	FALSE	TRUE	FALSE	Matrix	MitoCarta3.0
Q921H8	Acaa1a	34	S	SARFPQASASDVVVV	Gastrocnemius	6.07754	0.509976	FALSE	TRUE	FALSE	Matrix	MitoCarta3.0
Q921H8	Acaa1a	34	S	SARFPQASASDVVVV	Heart	3.23686	-0.676062	FALSE	TRUE	FALSE	Matrix	MitoCarta3.0
Q921H8	Acaa1a	34	S	SARFPQASASDVVVV	Kidney	9.0822	1.76448	FALSE	TRUE	FALSE	Matrix	MitoCarta3.0
Q921H8	Acaa1a	34	S	SARFPQASASDVVVV	Liver	9.81856	2.07192	TRUE	TRUE	FALSE	Matrix	MitoCarta3.0
Q921H8	Acaa1a	34	S	SARFPQASASDVVVV	Lung	3.64725	-0.504715	FALSE	TRUE	FALSE	Matrix	MitoCarta3.0
Q921H8	Acaa1a	34	S	SARFPQASASDVVVV	Pancreas	4.6374	-0.0913105	FALSE	TRUE	FALSE	Matrix	MitoCarta3.0
Q921H8	Acaa1a	34	S	SARFPQASASDVVVV	Small_intestine	5.67165	0.340508	FALSE	TRUE	FALSE	Matrix	MitoCarta3.0
Q921H8	Acaa1a	34	S	SARFPQASASDVVVV	Spleen	3.20733	-0.68839	FALSE	TRUE	FALSE	Matrix	MitoCarta3.0
Q921H8	Acaa1a	34	S	SARFPQASASDVVVV	SubWAT	2.79753	-0.859492	FALSE	TRUE	FALSE	Matrix	MitoCarta3.0
Q921H8	Acaa1a	34	S	SARFPQASASDVVVV	Testes	2.6892	-0.904721	FALSE	TRUE	FALSE	Matrix	MitoCarta3.0
Q921H8	Acaa1a	36	S	RFPQASASDVVVVHG	BAT	4.08915	-0.650348	FALSE	TRUE	FALSE	Matrix	MitoCarta3.0
Q921H8	Acaa1a	36	S	RFPQASASDVVVVHG	Brain	7.35687	0.665164	FALSE	TRUE	FALSE	Matrix	MitoCarta3.0
Q921H8	Acaa1a	36	S	RFPQASASDVVVVHG	Gastrocnemius	3.09851	-1.04916	FALSE	TRUE	FALSE	Matrix	MitoCarta3.0
Q921H8	Acaa1a	36	S	RFPQASASDVVVVHG	Heart	7.08806	0.556949	FALSE	TRUE	FALSE	Matrix	MitoCarta3.0
Q921H8	Acaa1a	36	S	RFPQASASDVVVVHG	Kidney	10.2258	1.82012	FALSE	TRUE	FALSE	Matrix	MitoCarta3.0
Q921H8	Acaa1a	36	S	RFPQASASDVVVVHG	Liver	7.93318	0.897176	FALSE	TRUE	FALSE	Matrix	MitoCarta3.0
Q921H8	Acaa1a	36	S	RFPQASASDVVVVHG	Lung	5.973	0.108048	FALSE	TRUE	FALSE	Matrix	MitoCarta3.0
Q921H8	Acaa1a	36	S	RFPQASASDVVVVHG	Pancreas	3.52018	-0.879402	FALSE	TRUE	FALSE	Matrix	MitoCarta3.0
Q921H8	Acaa1a	36	S	RFPQASASDVVVVHG	Small_intestine	6.40375	0.28146	FALSE	TRUE	FALSE	Matrix	MitoCarta3.0
Q921H8	Acaa1a	36	S	RFPQASASDVVVVHG	Spleen	1.62868	-1.64088	FALSE	TRUE	FALSE	Matrix	MitoCarta3.0
Q921H8	Acaa1a	36	S	RFPQASASDVVVVHG	SubWAT	3.77507	-0.776791	FALSE	TRUE	FALSE	Matrix	MitoCarta3.0
Q921H8	Acaa1a	36	S	RFPQASASDVVVVHG	Testes	7.36306	0.667657	FALSE	TRUE	FALSE	Matrix	MitoCarta3.0
Q921H8	Acaa1a	179	T	EKARDCLTPMGMTSE	BAT	10.3644	0.952001	FALSE	TRUE	FALSE	Matrix	MitoCarta3.0
Q921H8	Acaa1a	179	T	EKARDCLTPMGMTSE	Brain	4.00279	-0.828434	FALSE	TRUE	FALSE	Matrix	MitoCarta3.0
Q921H8	Acaa1a	179	T	EKARDCLTPMGMTSE	Gastrocnemius	3.5518	-0.954653	FALSE	TRUE	FALSE	Matrix	MitoCarta3.0
Q921H8	Acaa1a	179	T	EKARDCLTPMGMTSE	Heart	6.96229	-0.000152167	FALSE	TRUE	FALSE	Matrix	MitoCarta3.0
Q921H8	Acaa1a	179	T	EKARDCLTPMGMTSE	Kidney	10.3177	0.938924	FALSE	TRUE	FALSE	Matrix	MitoCarta3.0
Q921H8	Acaa1a	179	T	EKARDCLTPMGMTSE	Liver	10.8393	1.08491	FALSE	TRUE	FALSE	Matrix	MitoCarta3.0
Q921H8	Acaa1a	179	T	EKARDCLTPMGMTSE	Lung	1.41634	-1.55231	FALSE	TRUE	FALSE	Matrix	MitoCarta3.0
Q921H8	Acaa1a	179	T	EKARDCLTPMGMTSE	Pancreas	4.09848	-0.801653	FALSE	TRUE	FALSE	Matrix	MitoCarta3.0
Q921H8	Acaa1a	179	T	EKARDCLTPMGMTSE	Small_intestine	9.94601	0.834906	FALSE	TRUE	FALSE	Matrix	MitoCarta3.0
Q921H8	Acaa1a	179	T	EKARDCLTPMGMTSE	Spleen	2.80768	-1.16291	FALSE	TRUE	FALSE	Matrix	MitoCarta3.0
Q921H8	Acaa1a	179	T	EKARDCLTPMGMTSE	SubWAT	10.8262	1.08125	FALSE	TRUE	FALSE	Matrix	MitoCarta3.0
Q921H8	Acaa1a	179	T	EKARDCLTPMGMTSE	Testes	8.42105	0.408115	FALSE	TRUE	FALSE	Matrix	MitoCarta3.0
Q921H8	Acaa1a	243	S	DKKTITVSQDEGVRP	BAT	2.82771	-0.032343	FALSE	TRUE	FALSE	Matrix	MitoCarta3.0
Q921H8	Acaa1a	243	S	DKKTITVSQDEGVRP	Brain	1.60621	-1.26205	FALSE	TRUE	FALSE	Matrix	MitoCarta3.0
Q921H8	Acaa1a	243	S	DKKTITVSQDEGVRP	Gastrocnemius	2.31906	-0.544406	FALSE	TRUE	FALSE	Matrix	MitoCarta3.0
Q921H8	Acaa1a	243	S	DKKTITVSQDEGVRP	Heart	1.99535	-0.870287	FALSE	TRUE	FALSE	Matrix	MitoCarta3.0
Q921H8	Acaa1a	243	S	DKKTITVSQDEGVRP	Kidney	5.21239	2.36835	TRUE	TRUE	FALSE	Matrix	MitoCarta3.0
Q921H8	Acaa1a	243	S	DKKTITVSQDEGVRP	Liver	2.11044	-0.754423	FALSE	TRUE	FALSE	Matrix	MitoCarta3.0
Q921H8	Acaa1a	243	S	DKKTITVSQDEGVRP	Lung	2.37697	-0.486109	FALSE	TRUE	FALSE	Matrix	MitoCarta3.0
Q921H8	Acaa1a	243	S	DKKTITVSQDEGVRP	Pancreas	2.34267	-0.520636	FALSE	TRUE	FALSE	Matrix	MitoCarta3.0
Q921H8	Acaa1a	243	S	DKKTITVSQDEGVRP	Small_intestine	3.33409	0.477436	FALSE	TRUE	FALSE	Matrix	MitoCarta3.0
Q921H8	Acaa1a	243	S	DKKTITVSQDEGVRP	Spleen	2.7982	-0.0620485	FALSE	TRUE	FALSE	Matrix	MitoCarta3.0
Q921H8	Acaa1a	243	S	DKKTITVSQDEGVRP	SubWAT	3.6178	0.763053	FALSE	TRUE	FALSE	Matrix	MitoCarta3.0
Q921H8	Acaa1a	243	S	DKKTITVSQDEGVRP	Testes	3.77714	0.923461	FALSE	TRUE	FALSE	Matrix	MitoCarta3.0
Q921H8	Acaa1a	269	S	PAFKDGGSTTAGNSS	BAT	2.88397	-0.121532	FALSE	FALSE	FALSE	Matrix	MitoCarta3.0
Q921H8	Acaa1a	269	S	PAFKDGGSTTAGNSS	Brain	1.82253	-0.667109	FALSE	FALSE	FALSE	Matrix	MitoCarta3.0
Q921H8	Acaa1a	269	S	PAFKDGGSTTAGNSS	Gastrocnemius	1.15705	-1.00917	FALSE	FALSE	FALSE	Matrix	MitoCarta3.0
Q921H8	Acaa1a	269	S	PAFKDGGSTTAGNSS	Heart	8.41578	2.72181	TRUE	FALSE	FALSE	Matrix	MitoCarta3.0
Q921H8	Acaa1a	269	S	PAFKDGGSTTAGNSS	Kidney	3.28944	0.0868784	FALSE	FALSE	FALSE	Matrix	MitoCarta3.0
Q921H8	Acaa1a	269	S	PAFKDGGSTTAGNSS	Liver	2.86109	-0.133295	FALSE	FALSE	FALSE	Matrix	MitoCarta3.0
Q921H8	Acaa1a	269	S	PAFKDGGSTTAGNSS	Lung	2.67946	-0.226653	FALSE	FALSE	FALSE	Matrix	MitoCarta3.0
Q921H8	Acaa1a	269	S	PAFKDGGSTTAGNSS	Pancreas	1.90179	-0.626373	FALSE	FALSE	FALSE	Matrix	MitoCarta3.0
Q921H8	Acaa1a	269	S	PAFKDGGSTTAGNSS	Small_intestine	5.20855	1.0733	FALSE	FALSE	FALSE	Matrix	MitoCarta3.0
Q921H8	Acaa1a	269	S	PAFKDGGSTTAGNSS	Spleen	2.88141	-0.122849	FALSE	FALSE	FALSE	Matrix	MitoCarta3.0
Q921H8	Acaa1a	269	S	PAFKDGGSTTAGNSS	SubWAT	2.23545	-0.45487	FALSE	FALSE	FALSE	Matrix	MitoCarta3.0
Q921H8	Acaa1a	269	S	PAFKDGGSTTAGNSS	Testes	2.10847	-0.520136	FALSE	FALSE	FALSE	Matrix	MitoCarta3.0
Q921H8	Acaa1a	275	S	GSTTAGNSSQVSDGA	BAT	3.69794	-0.204077	FALSE	FALSE	FALSE	Matrix	MitoCarta3.0
Q921H8	Acaa1a	275	S	GSTTAGNSSQVSDGA	Brain	4.71992	0.603904	FALSE	FALSE	FALSE	Matrix	MitoCarta3.0
Q921H8	Acaa1a	275	S	GSTTAGNSSQVSDGA	Gastrocnemius	2.5343	-1.12405	FALSE	FALSE	FALSE	Matrix	MitoCarta3.0
Q921H8	Acaa1a	275	S	GSTTAGNSSQVSDGA	Heart	4.2674	0.246142	FALSE	FALSE	FALSE	Matrix	MitoCarta3.0
Q921H8	Acaa1a	275	S	GSTTAGNSSQVSDGA	Kidney	5.54238	1.25415	FALSE	FALSE	FALSE	Matrix	MitoCarta3.0
Q921H8	Acaa1a	275	S	GSTTAGNSSQVSDGA	Liver	6.85952	2.29548	TRUE	FALSE	FALSE	Matrix	MitoCarta3.0
Q921H8	Acaa1a	275	S	GSTTAGNSSQVSDGA	Lung	3.10049	-0.676421	FALSE	FALSE	FALSE	Matrix	MitoCarta3.0
Q921H8	Acaa1a	275	S	GSTTAGNSSQVSDGA	Pancreas	2.44175	-1.19722	FALSE	FALSE	FALSE	Matrix	MitoCarta3.0
Q921H8	Acaa1a	275	S	GSTTAGNSSQVSDGA	Small_intestine	3.93576	-0.0160553	FALSE	FALSE	FALSE	Matrix	MitoCarta3.0
Q921H8	Acaa1a	275	S	GSTTAGNSSQVSDGA	Spleen	3.23961	-0.566431	FALSE	FALSE	FALSE	Matrix	MitoCarta3.0
Q921H8	Acaa1a	275	S	GSTTAGNSSQVSDGA	SubWAT	3.71125	-0.19355	FALSE	FALSE	FALSE	Matrix	MitoCarta3.0
Q921H8	Acaa1a	275	S	GSTTAGNSSQVSDGA	Testes	3.42246	-0.421874	FALSE	FALSE	FALSE	Matrix	MitoCarta3.0
Q921H8	Acaa1a	279	S	AGNSSQVSDGAAAVL	BAT	3.64308	-0.0138854	FALSE	FALSE	FALSE	Matrix	MitoCarta3.0
Q921H8	Acaa1a	279	S	AGNSSQVSDGAAAVL	Brain	3.80003	0.0402244	FALSE	FALSE	FALSE	Matrix	MitoCarta3.0
Q921H8	Acaa1a	279	S	AGNSSQVSDGAAAVL	Gastrocnemius	2.61443	-0.368524	FALSE	FALSE	FALSE	Matrix	MitoCarta3.0
Q921H8	Acaa1a	279	S	AGNSSQVSDGAAAVL	Heart	2.58614	-0.378275	FALSE	FALSE	FALSE	Matrix	MitoCarta3.0
Q921H8	Acaa1a	279	S	AGNSSQVSDGAAAVL	Kidney	1.96604	-0.592062	FALSE	FALSE	FALSE	Matrix	MitoCarta3.0
Q921H8	Acaa1a	279	S	AGNSSQVSDGAAAVL	Liver	12.3113	2.97454	TRUE	FALSE	FALSE	Matrix	MitoCarta3.0
Q921H8	Acaa1a	279	S	AGNSSQVSDGAAAVL	Lung	1.25216	-0.838179	FALSE	FALSE	FALSE	Matrix	MitoCarta3.0
Q921H8	Acaa1a	279	S	AGNSSQVSDGAAAVL	Pancreas	1.77963	-0.656326	FALSE	FALSE	FALSE	Matrix	MitoCarta3.0
Q921H8	Acaa1a	279	S	AGNSSQVSDGAAAVL	Small_intestine	4.25892	0.19843	FALSE	FALSE	FALSE	Matrix	MitoCarta3.0
Q921H8	Acaa1a	279	S	AGNSSQVSDGAAAVL	Spleen	3.73782	0.0187762	FALSE	FALSE	FALSE	Matrix	MitoCarta3.0
Q921H8	Acaa1a	279	S	AGNSSQVSDGAAAVL	SubWAT	4.1986	0.177634	FALSE	FALSE	FALSE	Matrix	MitoCarta3.0
Q921H8	Acaa1a	279	S	AGNSSQVSDGAAAVL	Testes	2.0522	-0.562357	FALSE	FALSE	FALSE	Matrix	MitoCarta3.0
Q921I1	Tf	163	S	CKLSEPRSPLEKAVS	BAT	2.20158	-0.799084	FALSE	FALSE	FALSE
Q921I1	Tf	163	S	CKLSEPRSPLEKAVS	Brain	2.03693	-0.965311	FALSE	FALSE	FALSE
Q921I1	Tf	163	S	CKLSEPRSPLEKAVS	Gastrocnemius	3.61124	0.624106	FALSE	FALSE	FALSE
Q921I1	Tf	163	S	CKLSEPRSPLEKAVS	Heart	4.09085	1.10831	FALSE	FALSE	FALSE
Q921I1	Tf	163	S	CKLSEPRSPLEKAVS	Kidney	3.2234	0.232546	FALSE	FALSE	FALSE
Q921I1	Tf	163	S	CKLSEPRSPLEKAVS	Liver	3.28755	0.297304	FALSE	FALSE	FALSE
Q921I1	Tf	163	S	CKLSEPRSPLEKAVS	Lung	1.39496	-1.61344	FALSE	FALSE	FALSE
Q921I1	Tf	163	S	CKLSEPRSPLEKAVS	Pancreas	4.78527	1.8094	FALSE	FALSE	FALSE
Q921I1	Tf	163	S	CKLSEPRSPLEKAVS	Small_intestine	3.31114	0.321128	FALSE	FALSE	FALSE
Q921I1	Tf	163	S	CKLSEPRSPLEKAVS	Spleen	2.15177	-0.849365	FALSE	FALSE	FALSE
Q921I1	Tf	163	S	CKLSEPRSPLEKAVS	SubWAT	2.22698	-0.773433	FALSE	FALSE	FALSE
Q921I1	Tf	163	S	CKLSEPRSPLEKAVS	Testes	3.59513	0.607838	FALSE	FALSE	FALSE
Q921I2	Klhdc4	62	S	ETPCPPPSPRLNASL	BAT	4.85949	-0.0148769	FALSE	TRUE	FALSE
Q921I2	Klhdc4	62	S	ETPCPPPSPRLNASL	Brain	2.63578	-1.50263	FALSE	TRUE	FALSE
Q921I2	Klhdc4	62	S	ETPCPPPSPRLNASL	Gastrocnemius	6.3638	0.991573	FALSE	TRUE	FALSE
Q921I2	Klhdc4	62	S	ETPCPPPSPRLNASL	Heart	3.13581	-1.16809	FALSE	TRUE	FALSE
Q921I2	Klhdc4	62	S	ETPCPPPSPRLNASL	Kidney	4.9167	0.0234026	FALSE	TRUE	FALSE
Q921I2	Klhdc4	62	S	ETPCPPPSPRLNASL	Liver	5.02847	0.0981839	FALSE	TRUE	FALSE
Q921I2	Klhdc4	62	S	ETPCPPPSPRLNASL	Lung	5.17256	0.194583	FALSE	TRUE	FALSE
Q921I2	Klhdc4	62	S	ETPCPPPSPRLNASL	Pancreas	2.25421	-1.75792	FALSE	TRUE	FALSE
Q921I2	Klhdc4	62	S	ETPCPPPSPRLNASL	Small_intestine	6.0435	0.77728	FALSE	TRUE	FALSE
Q921I2	Klhdc4	62	S	ETPCPPPSPRLNASL	Spleen	7.09916	1.48356	FALSE	TRUE	FALSE
Q921I2	Klhdc4	62	S	ETPCPPPSPRLNASL	SubWAT	5.25985	0.252986	FALSE	TRUE	FALSE
Q921I2	Klhdc4	62	S	ETPCPPPSPRLNASL	Testes	5.81132	0.621943	FALSE	TRUE	FALSE
Q921I2	Klhdc4	412	S	SGLGVQPSPKADDSA	BAT	7.73603	-0.995805	FALSE	TRUE	FALSE
Q921I2	Klhdc4	412	S	SGLGVQPSPKADDSA	Brain	8.47541	-0.185213	FALSE	TRUE	FALSE
Q921I2	Klhdc4	412	S	SGLGVQPSPKADDSA	Gastrocnemius	7.90719	-0.808159	FALSE	TRUE	FALSE
Q921I2	Klhdc4	412	S	SGLGVQPSPKADDSA	Heart	7.11666	-1.67482	FALSE	TRUE	FALSE
Q921I2	Klhdc4	412	S	SGLGVQPSPKADDSA	Kidney	9.25811	0.672863	FALSE	TRUE	FALSE
Q921I2	Klhdc4	412	S	SGLGVQPSPKADDSA	Liver	9.57526	1.02055	FALSE	TRUE	FALSE
Q921I2	Klhdc4	412	S	SGLGVQPSPKADDSA	Lung	8.04205	-0.660306	FALSE	TRUE	FALSE
Q921I2	Klhdc4	412	S	SGLGVQPSPKADDSA	Pancreas	9.18881	0.596887	FALSE	TRUE	FALSE
Q921I2	Klhdc4	412	S	SGLGVQPSPKADDSA	Small_intestine	10.1294	1.6281	FALSE	TRUE	FALSE
Q921I2	Klhdc4	412	S	SGLGVQPSPKADDSA	Spleen	9.68455	1.14037	FALSE	TRUE	FALSE
Q921I2	Klhdc4	412	S	SGLGVQPSPKADDSA	SubWAT	8.36874	-0.30216	FALSE	TRUE	FALSE
Q921I2	Klhdc4	412	S	SGLGVQPSPKADDSA	Testes	8.25001	-0.432324	FALSE	TRUE	FALSE
Q921I2	Klhdc4	418	S	PSPKADDSASEASST	BAT	2.57431	-0.925868	FALSE	TRUE	FALSE
Q921I2	Klhdc4	418	S	PSPKADDSASEASST	Brain	5.18046	0.520353	FALSE	TRUE	FALSE
Q921I2	Klhdc4	418	S	PSPKADDSASEASST	Gastrocnemius	1.38713	-1.58466	FALSE	TRUE	FALSE
Q921I2	Klhdc4	418	S	PSPKADDSASEASST	Heart	3.57162	-0.372432	FALSE	TRUE	FALSE
Q921I2	Klhdc4	418	S	PSPKADDSASEASST	Kidney	3.15563	-0.603275	FALSE	TRUE	FALSE
Q921I2	Klhdc4	418	S	PSPKADDSASEASST	Liver	7.19825	1.64008	FALSE	TRUE	FALSE
Q921I2	Klhdc4	418	S	PSPKADDSASEASST	Lung	4.94771	0.391194	FALSE	TRUE	FALSE
Q921I2	Klhdc4	418	S	PSPKADDSASEASST	Pancreas	6.2213	1.09794	FALSE	TRUE	FALSE
Q921I2	Klhdc4	418	S	PSPKADDSASEASST	Small_intestine	1.75648	-1.3797	FALSE	TRUE	FALSE
Q921I2	Klhdc4	418	S	PSPKADDSASEASST	Spleen	5.87062	0.903344	FALSE	TRUE	FALSE
Q921I2	Klhdc4	418	S	PSPKADDSASEASST	SubWAT	4.78349	0.300066	FALSE	TRUE	FALSE
Q921I2	Klhdc4	418	S	PSPKADDSASEASST	Testes	4.2661	0.012952	FALSE	TRUE	FALSE
Q921I2	Klhdc4	420	S	PKADDSASEASSTGQ	BAT	3.86161	-0.122206	FALSE	FALSE	FALSE
Q921I2	Klhdc4	420	S	PKADDSASEASSTGQ	Brain	2.91067	-0.902877	FALSE	FALSE	FALSE
Q921I2	Klhdc4	420	S	PKADDSASEASSTGQ	Gastrocnemius	4.52207	0.419993	FALSE	FALSE	FALSE
Q921I2	Klhdc4	420	S	PKADDSASEASSTGQ	Heart	3.87959	-0.107448	FALSE	FALSE	FALSE
Q921I2	Klhdc4	420	S	PKADDSASEASSTGQ	Kidney	3.86451	-0.119824	FALSE	FALSE	FALSE
Q921I2	Klhdc4	420	S	PKADDSASEASSTGQ	Liver	4.13825	0.104902	FALSE	FALSE	FALSE
Q921I2	Klhdc4	420	S	PKADDSASEASSTGQ	Lung	4.29018	0.229627	FALSE	FALSE	FALSE
Q921I2	Klhdc4	420	S	PKADDSASEASSTGQ	Pancreas	3.19902	-0.666157	FALSE	FALSE	FALSE
Q921I2	Klhdc4	420	S	PKADDSASEASSTGQ	Small_intestine	7.05181	2.49677	TRUE	FALSE	FALSE
Q921I2	Klhdc4	420	S	PKADDSASEASSTGQ	Spleen	2.25558	-1.44067	FALSE	FALSE	FALSE
Q921I2	Klhdc4	420	S	PKADDSASEASSTGQ	SubWAT	4.9978	0.810542	FALSE	FALSE	FALSE
Q921I2	Klhdc4	420	S	PKADDSASEASSTGQ	Testes	3.15456	-0.702656	FALSE	FALSE	FALSE
Q921I6	Sh3bp4	42	S	FNDVKVPSPSALLVD	BAT	3.2233	-0.332859	FALSE	TRUE	FALSE
Q921I6	Sh3bp4	42	S	FNDVKVPSPSALLVD	Brain	5.30456	0.731566	FALSE	TRUE	FALSE
Q921I6	Sh3bp4	42	S	FNDVKVPSPSALLVD	Gastrocnemius	3.45185	-0.21597	FALSE	TRUE	FALSE
Q921I6	Sh3bp4	42	S	FNDVKVPSPSALLVD	Heart	3.21537	-0.336914	FALSE	TRUE	FALSE
Q921I6	Sh3bp4	42	S	FNDVKVPSPSALLVD	Kidney	8.79171	2.515	TRUE	TRUE	FALSE
Q921I6	Sh3bp4	42	S	FNDVKVPSPSALLVD	Liver	4.48253	0.311153	FALSE	TRUE	FALSE
Q921I6	Sh3bp4	42	S	FNDVKVPSPSALLVD	Lung	1.60089	-1.16261	FALSE	TRUE	FALSE
Q921I6	Sh3bp4	42	S	FNDVKVPSPSALLVD	Pancreas	5.15217	0.653626	FALSE	TRUE	FALSE
Q921I6	Sh3bp4	42	S	FNDVKVPSPSALLVD	Small_intestine	2.72794	-0.586196	FALSE	TRUE	FALSE
Q921I6	Sh3bp4	42	S	FNDVKVPSPSALLVD	Spleen	3.63753	-0.121008	FALSE	TRUE	FALSE
Q921I6	Sh3bp4	42	S	FNDVKVPSPSALLVD	SubWAT	1.40244	-1.2641	FALSE	TRUE	FALSE
Q921I6	Sh3bp4	42	S	FNDVKVPSPSALLVD	Testes	3.49932	-0.19169	FALSE	TRUE	FALSE
Q921I6	Sh3bp4	44	S	DVKVPSPSALLVDNP	BAT	2.08057	-1.47371	FALSE	FALSE	FALSE
Q921I6	Sh3bp4	44	S	DVKVPSPSALLVDNP	Brain	4.1463	0.0663402	FALSE	FALSE	FALSE
Q921I6	Sh3bp4	44	S	DVKVPSPSALLVDNP	Gastrocnemius	3.24773	-0.603565	FALSE	FALSE	FALSE
Q921I6	Sh3bp4	44	S	DVKVPSPSALLVDNP	Heart	2.3588	-1.26628	FALSE	FALSE	FALSE
Q921I6	Sh3bp4	44	S	DVKVPSPSALLVDNP	Kidney	3.89106	-0.123946	FALSE	FALSE	FALSE
Q921I6	Sh3bp4	44	S	DVKVPSPSALLVDNP	Liver	3.33057	-0.541801	FALSE	FALSE	FALSE
Q921I6	Sh3bp4	44	S	DVKVPSPSALLVDNP	Lung	6.34028	1.702	FALSE	FALSE	FALSE
Q921I6	Sh3bp4	44	S	DVKVPSPSALLVDNP	Pancreas	5.35396	0.966679	FALSE	FALSE	FALSE
Q921I6	Sh3bp4	44	S	DVKVPSPSALLVDNP	Small_intestine	3.50179	-0.414159	FALSE	FALSE	FALSE
Q921I6	Sh3bp4	44	S	DVKVPSPSALLVDNP	Spleen	3.46029	-0.445096	FALSE	FALSE	FALSE
Q921I6	Sh3bp4	44	S	DVKVPSPSALLVDNP	SubWAT	5.73953	1.25413	FALSE	FALSE	FALSE
Q921I6	Sh3bp4	44	S	DVKVPSPSALLVDNP	Testes	5.23689	0.8794	FALSE	FALSE	FALSE
Q921I6	Sh3bp4	72	T	DYCPNNFTTLKFSKG	BAT	1.90262	-1.45401	FALSE	FALSE	FALSE
Q921I6	Sh3bp4	72	T	DYCPNNFTTLKFSKG	Brain	4.05406	0.447025	FALSE	FALSE	FALSE
Q921I6	Sh3bp4	72	T	DYCPNNFTTLKFSKG	Gastrocnemius	1.93849	-1.42231	FALSE	FALSE	FALSE
Q921I6	Sh3bp4	72	T	DYCPNNFTTLKFSKG	Heart	3.1769	-0.328042	FALSE	FALSE	FALSE
Q921I6	Sh3bp4	72	T	DYCPNNFTTLKFSKG	Kidney	4.72985	1.04417	FALSE	FALSE	FALSE
Q921I6	Sh3bp4	72	T	DYCPNNFTTLKFSKG	Liver	3.6017	0.0473212	FALSE	FALSE	FALSE
Q921I6	Sh3bp4	72	T	DYCPNNFTTLKFSKG	Lung	5.99928	2.16585	TRUE	FALSE	FALSE
Q921I6	Sh3bp4	72	T	DYCPNNFTTLKFSKG	Pancreas	2.96625	-0.514178	FALSE	FALSE	FALSE
Q921I6	Sh3bp4	72	T	DYCPNNFTTLKFSKG	Small_intestine	3.84751	0.264522	FALSE	FALSE	FALSE
Q921I6	Sh3bp4	72	T	DYCPNNFTTLKFSKG	Spleen	2.89593	-0.576312	FALSE	FALSE	FALSE
Q921I6	Sh3bp4	72	T	DYCPNNFTTLKFSKG	SubWAT	3.54944	0.00113651	FALSE	FALSE	FALSE
Q921I6	Sh3bp4	72	T	DYCPNNFTTLKFSKG	Testes	3.91577	0.324838	FALSE	FALSE	FALSE
Q921I6	Sh3bp4	73	T	YCPNNFTTLKFSKGD	BAT	3.20179	-0.37777	FALSE	FALSE	FALSE
Q921I6	Sh3bp4	73	T	YCPNNFTTLKFSKGD	Brain	3.34884	-0.25344	FALSE	FALSE	FALSE
Q921I6	Sh3bp4	73	T	YCPNNFTTLKFSKGD	Gastrocnemius	2.2302	-1.19924	FALSE	FALSE	FALSE
Q921I6	Sh3bp4	73	T	YCPNNFTTLKFSKGD	Heart	3.59285	-0.0471254	FALSE	FALSE	FALSE
Q921I6	Sh3bp4	73	T	YCPNNFTTLKFSKGD	Kidney	2.0826	-1.32403	FALSE	FALSE	FALSE
Q921I6	Sh3bp4	73	T	YCPNNFTTLKFSKGD	Liver	4.53931	0.753097	FALSE	FALSE	FALSE
Q921I6	Sh3bp4	73	T	YCPNNFTTLKFSKGD	Lung	6.17288	2.13427	TRUE	FALSE	FALSE
Q921I6	Sh3bp4	73	T	YCPNNFTTLKFSKGD	Pancreas	4.04764	0.337392	FALSE	FALSE	FALSE
Q921I6	Sh3bp4	73	T	YCPNNFTTLKFSKGD	Small_intestine	2.42883	-1.0313	FALSE	FALSE	FALSE
Q921I6	Sh3bp4	73	T	YCPNNFTTLKFSKGD	Spleen	4.02535	0.318551	FALSE	FALSE	FALSE
Q921I6	Sh3bp4	73	T	YCPNNFTTLKFSKGD	SubWAT	3.23669	-0.348259	FALSE	FALSE	FALSE
Q921I6	Sh3bp4	73	T	YCPNNFTTLKFSKGD	Testes	4.87611	1.03786	FALSE	FALSE	FALSE
Q921I6	Sh3bp4	153	S	WTDDQKESGRPYSNN	BAT	3.42217	-0.137314	FALSE	FALSE	FALSE
Q921I6	Sh3bp4	153	S	WTDDQKESGRPYSNN	Brain	3.61297	0.0063335	FALSE	FALSE	FALSE
Q921I6	Sh3bp4	153	S	WTDDQKESGRPYSNN	Gastrocnemius	3.17087	-0.326504	FALSE	FALSE	FALSE
Q921I6	Sh3bp4	153	S	WTDDQKESGRPYSNN	Heart	3.81213	0.156274	FALSE	FALSE	FALSE
Q921I6	Sh3bp4	153	S	WTDDQKESGRPYSNN	Kidney	3.22795	-0.283534	FALSE	FALSE	FALSE
Q921I6	Sh3bp4	153	S	WTDDQKESGRPYSNN	Liver	4.61944	0.764074	FALSE	FALSE	FALSE
Q921I6	Sh3bp4	153	S	WTDDQKESGRPYSNN	Lung	1.21267	-1.80077	FALSE	FALSE	FALSE
Q921I6	Sh3bp4	153	S	WTDDQKESGRPYSNN	Pancreas	4.26636	0.498249	FALSE	FALSE	FALSE
Q921I6	Sh3bp4	153	S	WTDDQKESGRPYSNN	Small_intestine	4.02774	0.318601	FALSE	FALSE	FALSE
Q921I6	Sh3bp4	153	S	WTDDQKESGRPYSNN	Spleen	1.40939	-1.65267	FALSE	FALSE	FALSE
Q921I6	Sh3bp4	153	S	WTDDQKESGRPYSNN	SubWAT	6.09883	1.87786	FALSE	FALSE	FALSE
Q921I6	Sh3bp4	153	S	WTDDQKESGRPYSNN	Testes	4.37415	0.579401	FALSE	FALSE	FALSE
Q921I6	Sh3bp4	157	Y	QKESGRPYSNNPFWN	BAT	3.011	-0.44639	FALSE	FALSE	FALSE
Q921I6	Sh3bp4	157	Y	QKESGRPYSNNPFWN	Brain	1.78944	-1.28502	FALSE	FALSE	FALSE
Q921I6	Sh3bp4	157	Y	QKESGRPYSNNPFWN	Gastrocnemius	3.46639	-0.133756	FALSE	FALSE	FALSE
Q921I6	Sh3bp4	157	Y	QKESGRPYSNNPFWN	Heart	6.5568	1.98789	FALSE	FALSE	FALSE
Q921I6	Sh3bp4	157	Y	QKESGRPYSNNPFWN	Kidney	4.30425	0.441457	FALSE	FALSE	FALSE
Q921I6	Sh3bp4	157	Y	QKESGRPYSNNPFWN	Liver	4.15054	0.335927	FALSE	FALSE	FALSE
Q921I6	Sh3bp4	157	Y	QKESGRPYSNNPFWN	Lung	3.40313	-0.177186	FALSE	FALSE	FALSE
Q921I6	Sh3bp4	157	Y	QKESGRPYSNNPFWN	Pancreas	2.86093	-0.549422	FALSE	FALSE	FALSE
Q921I6	Sh3bp4	157	Y	QKESGRPYSNNPFWN	Small_intestine	2.09606	-1.07452	FALSE	FALSE	FALSE
Q921I6	Sh3bp4	157	Y	QKESGRPYSNNPFWN	Spleen	6.19667	1.74065	FALSE	FALSE	FALSE
Q921I6	Sh3bp4	157	Y	QKESGRPYSNNPFWN	SubWAT	3.09542	-0.388433	FALSE	FALSE	FALSE
Q921I6	Sh3bp4	157	Y	QKESGRPYSNNPFWN	Testes	3.00401	-0.451189	FALSE	FALSE	FALSE
Q921I6	Sh3bp4	158	S	KESGRPYSNNPFWNG	BAT	3.78003	-0.0556825	FALSE	FALSE	FALSE
Q921I6	Sh3bp4	158	S	KESGRPYSNNPFWNG	Brain	0.255868	-1.49442	FALSE	FALSE	FALSE
Q921I6	Sh3bp4	158	S	KESGRPYSNNPFWNG	Gastrocnemius	2.9261	-0.404301	FALSE	FALSE	FALSE
Q921I6	Sh3bp4	158	S	KESGRPYSNNPFWNG	Heart	3.24374	-0.274621	FALSE	FALSE	FALSE
Q921I6	Sh3bp4	158	S	KESGRPYSNNPFWNG	Kidney	4.16371	0.100955	FALSE	FALSE	FALSE
Q921I6	Sh3bp4	158	S	KESGRPYSNNPFWNG	Liver	3.76782	-0.0606675	FALSE	FALSE	FALSE
Q921I6	Sh3bp4	158	S	KESGRPYSNNPFWNG	Lung	9.68739	2.35598	TRUE	FALSE	FALSE
Q921I6	Sh3bp4	158	S	KESGRPYSNNPFWNG	Pancreas	3.13741	-0.31803	FALSE	FALSE	FALSE
Q921I6	Sh3bp4	158	S	KESGRPYSNNPFWNG	Small_intestine	7.51397	1.46869	FALSE	FALSE	FALSE
Q921I6	Sh3bp4	158	S	KESGRPYSNNPFWNG	Spleen	3.33312	-0.238133	FALSE	FALSE	FALSE
Q921I6	Sh3bp4	158	S	KESGRPYSNNPFWNG	SubWAT	3.02649	-0.363316	FALSE	FALSE	FALSE
Q921I6	Sh3bp4	158	S	KESGRPYSNNPFWNG	Testes	2.16146	-0.716462	FALSE	FALSE	FALSE
Q921I6	Sh3bp4	240	S	RDNPFFRSKRSYSLS	BAT	3.05952	-0.946395	FALSE	TRUE	FALSE
Q921I6	Sh3bp4	240	S	RDNPFFRSKRSYSLS	Brain	3.14414	-0.924643	FALSE	TRUE	FALSE
Q921I6	Sh3bp4	240	S	RDNPFFRSKRSYSLS	Gastrocnemius	10.1427	0.874401	FALSE	TRUE	FALSE
Q921I6	Sh3bp4	240	S	RDNPFFRSKRSYSLS	Heart	4.3984	-0.602222	FALSE	TRUE	FALSE
Q921I6	Sh3bp4	240	S	RDNPFFRSKRSYSLS	Kidney	5.68573	-0.271302	FALSE	TRUE	FALSE
Q921I6	Sh3bp4	240	S	RDNPFFRSKRSYSLS	Liver	2.11597	-1.18894	FALSE	TRUE	FALSE
Q921I6	Sh3bp4	240	S	RDNPFFRSKRSYSLS	Lung	13.0784	1.62906	FALSE	TRUE	FALSE
Q921I6	Sh3bp4	240	S	RDNPFFRSKRSYSLS	Pancreas	10.6574	1.0067	FALSE	TRUE	FALSE
Q921I6	Sh3bp4	240	S	RDNPFFRSKRSYSLS	Small_intestine	3.36613	-0.867578	FALSE	TRUE	FALSE
Q921I6	Sh3bp4	240	S	RDNPFFRSKRSYSLS	Spleen	9.64563	0.746625	FALSE	TRUE	FALSE
Q921I6	Sh3bp4	240	S	RDNPFFRSKRSYSLS	SubWAT	4.42035	-0.59658	FALSE	TRUE	FALSE
Q921I6	Sh3bp4	240	S	RDNPFFRSKRSYSLS	Testes	11.1793	1.14088	FALSE	TRUE	FALSE
Q921I6	Sh3bp4	243	S	PFFRSKRSYSLSELS	BAT	1.83746	-1.36891	FALSE	TRUE	FALSE
Q921I6	Sh3bp4	243	S	PFFRSKRSYSLSELS	Brain	4.4339	-0.238112	FALSE	TRUE	FALSE
Q921I6	Sh3bp4	243	S	PFFRSKRSYSLSELS	Gastrocnemius	7.12178	0.932519	FALSE	TRUE	FALSE
Q921I6	Sh3bp4	243	S	PFFRSKRSYSLSELS	Heart	2.34475	-1.14798	FALSE	TRUE	FALSE
Q921I6	Sh3bp4	243	S	PFFRSKRSYSLSELS	Kidney	7.94737	1.29208	FALSE	TRUE	FALSE
Q921I6	Sh3bp4	243	S	PFFRSKRSYSLSELS	Liver	2.71031	-0.988771	FALSE	TRUE	FALSE
Q921I6	Sh3bp4	243	S	PFFRSKRSYSLSELS	Lung	7.16831	0.952785	FALSE	TRUE	FALSE
Q921I6	Sh3bp4	243	S	PFFRSKRSYSLSELS	Pancreas	8.8228	1.67335	FALSE	TRUE	FALSE
Q921I6	Sh3bp4	243	S	PFFRSKRSYSLSELS	Small_intestine	4.32812	-0.284178	FALSE	TRUE	FALSE
Q921I6	Sh3bp4	243	S	PFFRSKRSYSLSELS	Spleen	4.38244	-0.260524	FALSE	TRUE	FALSE
Q921I6	Sh3bp4	243	S	PFFRSKRSYSLSELS	SubWAT	5.09701	0.0506906	FALSE	TRUE	FALSE
Q921I6	Sh3bp4	243	S	PFFRSKRSYSLSELS	Testes	3.57324	-0.612947	FALSE	TRUE	FALSE
Q921I6	Sh3bp4	244	Y	FFRSKRSYSLSELSV	BAT	4.25493	0.245968	FALSE	FALSE	FALSE
Q921I6	Sh3bp4	244	Y	FFRSKRSYSLSELSV	Brain	3.4404	-0.396139	FALSE	FALSE	FALSE
Q921I6	Sh3bp4	244	Y	FFRSKRSYSLSELSV	Gastrocnemius	2.86759	-0.847695	FALSE	FALSE	FALSE
Q921I6	Sh3bp4	244	Y	FFRSKRSYSLSELSV	Heart	4.35855	0.32766	FALSE	FALSE	FALSE
Q921I6	Sh3bp4	244	Y	FFRSKRSYSLSELSV	Kidney	4.73415	0.623754	FALSE	FALSE	FALSE
Q921I6	Sh3bp4	244	Y	FFRSKRSYSLSELSV	Liver	6.40615	1.94182	FALSE	FALSE	FALSE
Q921I6	Sh3bp4	244	Y	FFRSKRSYSLSELSV	Lung	3.6305	-0.246279	FALSE	FALSE	FALSE
Q921I6	Sh3bp4	244	Y	FFRSKRSYSLSELSV	Pancreas	6.00426	1.625	FALSE	FALSE	FALSE
Q921I6	Sh3bp4	244	Y	FFRSKRSYSLSELSV	Small_intestine	2.63541	-1.03073	FALSE	FALSE	FALSE
Q921I6	Sh3bp4	244	Y	FFRSKRSYSLSELSV	Spleen	2.38731	-1.22631	FALSE	FALSE	FALSE
Q921I6	Sh3bp4	244	Y	FFRSKRSYSLSELSV	SubWAT	3.39683	-0.430487	FALSE	FALSE	FALSE
Q921I6	Sh3bp4	244	Y	FFRSKRSYSLSELSV	Testes	3.19883	-0.58657	FALSE	FALSE	FALSE
Q921I6	Sh3bp4	245	S	FRSKRSYSLSELSVL	BAT	11.3461	0.48658	FALSE	TRUE	TRUE
Q921I6	Sh3bp4	245	S	FRSKRSYSLSELSVL	Brain	11.5908	0.769465	FALSE	TRUE	TRUE
Q921I6	Sh3bp4	245	S	FRSKRSYSLSELSVL	Gastrocnemius	9.74598	-1.36361	FALSE	TRUE	TRUE
Q921I6	Sh3bp4	245	S	FRSKRSYSLSELSVL	Heart	11.0368	0.128966	FALSE	TRUE	TRUE
Q921I6	Sh3bp4	245	S	FRSKRSYSLSELSVL	Kidney	11.6442	0.831271	FALSE	TRUE	TRUE
Q921I6	Sh3bp4	245	S	FRSKRSYSLSELSVL	Liver	9.20662	-1.98725	FALSE	TRUE	TRUE
Q921I6	Sh3bp4	245	S	FRSKRSYSLSELSVL	Lung	12.2875	1.57503	FALSE	TRUE	TRUE
Q921I6	Sh3bp4	245	S	FRSKRSYSLSELSVL	Pancreas	10.6717	-0.293236	FALSE	TRUE	TRUE
Q921I6	Sh3bp4	245	S	FRSKRSYSLSELSVL	Small_intestine	10.8862	-0.0452356	FALSE	TRUE	TRUE
Q921I6	Sh3bp4	245	S	FRSKRSYSLSELSVL	Spleen	10.7038	-0.256051	FALSE	TRUE	TRUE
Q921I6	Sh3bp4	245	S	FRSKRSYSLSELSVL	SubWAT	11.6061	0.78722	FALSE	TRUE	TRUE
Q921I6	Sh3bp4	245	S	FRSKRSYSLSELSVL	Testes	10.3777	-0.633151	FALSE	TRUE	TRUE
Q921I6	Sh3bp4	270	S	SFFTGLKSPVPEQFQ	BAT	7.07449	-0.0447426	FALSE	FALSE	FALSE
Q921I6	Sh3bp4	270	S	SFFTGLKSPVPEQFQ	Brain	9.00843	1.06286	FALSE	FALSE	FALSE
Q921I6	Sh3bp4	270	S	SFFTGLKSPVPEQFQ	Gastrocnemius	8.04739	0.512452	FALSE	FALSE	FALSE
Q921I6	Sh3bp4	270	S	SFFTGLKSPVPEQFQ	Heart	7.28677	0.0768319	FALSE	FALSE	FALSE
Q921I6	Sh3bp4	270	S	SFFTGLKSPVPEQFQ	Kidney	7.12207	-0.017495	FALSE	FALSE	FALSE
Q921I6	Sh3bp4	270	S	SFFTGLKSPVPEQFQ	Liver	6.42901	-0.414421	FALSE	FALSE	FALSE
Q921I6	Sh3bp4	270	S	SFFTGLKSPVPEQFQ	Lung	8.72751	0.901968	FALSE	FALSE	FALSE
Q921I6	Sh3bp4	270	S	SFFTGLKSPVPEQFQ	Pancreas	7.23118	0.0449962	FALSE	FALSE	FALSE
Q921I6	Sh3bp4	270	S	SFFTGLKSPVPEQFQ	Small_intestine	7.94856	0.455851	FALSE	FALSE	FALSE
Q921I6	Sh3bp4	270	S	SFFTGLKSPVPEQFQ	Spleen	3.42792	-2.13319	TRUE	FALSE	FALSE
Q921I6	Sh3bp4	270	S	SFFTGLKSPVPEQFQ	SubWAT	9.15646	1.14764	FALSE	FALSE	FALSE
Q921I6	Sh3bp4	270	S	SFFTGLKSPVPEQFQ	Testes	4.37159	-1.59274	FALSE	FALSE	FALSE
Q921I6	Sh3bp4	278	S	PVPEQFQSREDFRTA	BAT	8.00153	-0.307433	FALSE	TRUE	FALSE
Q921I6	Sh3bp4	278	S	PVPEQFQSREDFRTA	Brain	6.70977	-1.33707	FALSE	TRUE	FALSE
Q921I6	Sh3bp4	278	S	PVPEQFQSREDFRTA	Gastrocnemius	7.79311	-0.473561	FALSE	TRUE	FALSE
Q921I6	Sh3bp4	278	S	PVPEQFQSREDFRTA	Heart	8.1425	-0.195064	FALSE	TRUE	FALSE
Q921I6	Sh3bp4	278	S	PVPEQFQSREDFRTA	Kidney	9.50082	0.887629	FALSE	TRUE	FALSE
Q921I6	Sh3bp4	278	S	PVPEQFQSREDFRTA	Liver	6.69524	-1.34865	FALSE	TRUE	FALSE
Q921I6	Sh3bp4	278	S	PVPEQFQSREDFRTA	Lung	10.0801	1.34938	FALSE	TRUE	FALSE
Q921I6	Sh3bp4	278	S	PVPEQFQSREDFRTA	Pancreas	7.50574	-0.702619	FALSE	TRUE	FALSE
Q921I6	Sh3bp4	278	S	PVPEQFQSREDFRTA	Small_intestine	10.0621	1.33498	FALSE	TRUE	FALSE
Q921I6	Sh3bp4	278	S	PVPEQFQSREDFRTA	Spleen	9.4747	0.866805	FALSE	TRUE	FALSE
Q921I6	Sh3bp4	278	S	PVPEQFQSREDFRTA	SubWAT	9.38942	0.798833	FALSE	TRUE	FALSE
Q921I6	Sh3bp4	278	S	PVPEQFQSREDFRTA	Testes	7.2917	-0.873223	FALSE	TRUE	FALSE
Q921I6	Sh3bp4	295	S	NHRKLARSCHDLDLL	BAT	1.01749	-1.3768	FALSE	TRUE	FALSE
Q921I6	Sh3bp4	295	S	NHRKLARSCHDLDLL	Brain	2.17003	-0.753575	FALSE	TRUE	FALSE
Q921I6	Sh3bp4	295	S	NHRKLARSCHDLDLL	Gastrocnemius	1.99785	-0.846681	FALSE	TRUE	FALSE
Q921I6	Sh3bp4	295	S	NHRKLARSCHDLDLL	Heart	2.54579	-0.550392	FALSE	TRUE	FALSE
Q921I6	Sh3bp4	295	S	NHRKLARSCHDLDLL	Kidney	2.79049	-0.418073	FALSE	TRUE	FALSE
Q921I6	Sh3bp4	295	S	NHRKLARSCHDLDLL	Liver	3.09329	-0.254336	FALSE	TRUE	FALSE
Q921I6	Sh3bp4	295	S	NHRKLARSCHDLDLL	Lung	6.84684	1.77533	FALSE	TRUE	FALSE
Q921I6	Sh3bp4	295	S	NHRKLARSCHDLDLL	Pancreas	5.42709	1.00763	FALSE	TRUE	FALSE
Q921I6	Sh3bp4	295	S	NHRKLARSCHDLDLL	Small_intestine	5.61255	1.10791	FALSE	TRUE	FALSE
Q921I6	Sh3bp4	295	S	NHRKLARSCHDLDLL	Spleen	5.70332	1.15699	FALSE	TRUE	FALSE
Q921I6	Sh3bp4	295	S	NHRKLARSCHDLDLL	SubWAT	2.21777	-0.727763	FALSE	TRUE	FALSE
Q921I6	Sh3bp4	295	S	NHRKLARSCHDLDLL	Testes	3.34129	-0.120239	FALSE	TRUE	FALSE
Q921I6	Sh3bp4	644	Y	PFVVTTKYPTFQDRP	BAT	4.28587	0.301864	FALSE	FALSE	FALSE
Q921I6	Sh3bp4	644	Y	PFVVTTKYPTFQDRP	Brain	3.43377	-0.250801	FALSE	FALSE	FALSE
Q921I6	Sh3bp4	644	Y	PFVVTTKYPTFQDRP	Gastrocnemius	3.60685	-0.138546	FALSE	FALSE	FALSE
Q921I6	Sh3bp4	644	Y	PFVVTTKYPTFQDRP	Heart	5.06669	0.808306	FALSE	FALSE	FALSE
Q921I6	Sh3bp4	644	Y	PFVVTTKYPTFQDRP	Kidney	1.79998	-1.31048	FALSE	FALSE	FALSE
Q921I6	Sh3bp4	644	Y	PFVVTTKYPTFQDRP	Liver	3.42979	-0.253388	FALSE	FALSE	FALSE
Q921I6	Sh3bp4	644	Y	PFVVTTKYPTFQDRP	Lung	7.34862	2.28835	TRUE	FALSE	FALSE
Q921I6	Sh3bp4	644	Y	PFVVTTKYPTFQDRP	Pancreas	4.59211	0.50049	FALSE	FALSE	FALSE
Q921I6	Sh3bp4	644	Y	PFVVTTKYPTFQDRP	Small_intestine	1.32781	-1.61672	FALSE	FALSE	FALSE
Q921I6	Sh3bp4	644	Y	PFVVTTKYPTFQDRP	Spleen	4.23277	0.267424	FALSE	FALSE	FALSE
Q921I6	Sh3bp4	644	Y	PFVVTTKYPTFQDRP	SubWAT	3.13825	-0.442479	FALSE	FALSE	FALSE
Q921I6	Sh3bp4	644	Y	PFVVTTKYPTFQDRP	Testes	3.58298	-0.154026	FALSE	FALSE	FALSE
Q921I6	Sh3bp4	646	T	VVTTKYPTFQDRPVS	BAT	5.76163	0.445953	FALSE	FALSE	FALSE
Q921I6	Sh3bp4	646	T	VVTTKYPTFQDRPVS	Brain	3.06363	-0.865555	FALSE	FALSE	FALSE
Q921I6	Sh3bp4	646	T	VVTTKYPTFQDRPVS	Gastrocnemius	6.62022	0.863319	FALSE	FALSE	FALSE
Q921I6	Sh3bp4	646	T	VVTTKYPTFQDRPVS	Heart	1.88621	-1.4379	FALSE	FALSE	FALSE
Q921I6	Sh3bp4	646	T	VVTTKYPTFQDRPVS	Kidney	3.34554	-0.728517	FALSE	FALSE	FALSE
Q921I6	Sh3bp4	646	T	VVTTKYPTFQDRPVS	Liver	5.06442	0.107038	FALSE	FALSE	FALSE
Q921I6	Sh3bp4	646	T	VVTTKYPTFQDRPVS	Lung	8.60543	1.82834	FALSE	FALSE	FALSE
Q921I6	Sh3bp4	646	T	VVTTKYPTFQDRPVS	Pancreas	7.38207	1.23366	FALSE	FALSE	FALSE
Q921I6	Sh3bp4	646	T	VVTTKYPTFQDRPVS	Small_intestine	5.47201	0.305167	FALSE	FALSE	FALSE
Q921I6	Sh3bp4	646	T	VVTTKYPTFQDRPVS	Spleen	4.2153	-0.305722	FALSE	FALSE	FALSE
Q921I6	Sh3bp4	646	T	VVTTKYPTFQDRPVS	SubWAT	2.22998	-1.2708	FALSE	FALSE	FALSE
Q921I6	Sh3bp4	646	T	VVTTKYPTFQDRPVS	Testes	4.48426	-0.174979	FALSE	FALSE	FALSE
Q921I9	Exosc4	61	S	GPHEIRGSRSRALPD	BAT	1.8733	-1.76021	FALSE	FALSE	FALSE
Q921I9	Exosc4	61	S	GPHEIRGSRSRALPD	Brain	4.7226	-0.463321	FALSE	FALSE	FALSE
Q921I9	Exosc4	61	S	GPHEIRGSRSRALPD	Gastrocnemius	6.35161	0.278139	FALSE	FALSE	FALSE
Q921I9	Exosc4	61	S	GPHEIRGSRSRALPD	Heart	3.80505	-0.880955	FALSE	FALSE	FALSE
Q921I9	Exosc4	61	S	GPHEIRGSRSRALPD	Kidney	3.6823	-0.936824	FALSE	FALSE	FALSE
Q921I9	Exosc4	61	S	GPHEIRGSRSRALPD	Liver	7.49458	0.79837	FALSE	FALSE	FALSE
Q921I9	Exosc4	61	S	GPHEIRGSRSRALPD	Lung	6.12145	0.17338	FALSE	FALSE	FALSE
Q921I9	Exosc4	61	S	GPHEIRGSRSRALPD	Pancreas	7.05709	0.599243	FALSE	FALSE	FALSE
Q921I9	Exosc4	61	S	GPHEIRGSRSRALPD	Small_intestine	8.01191	1.03384	FALSE	FALSE	FALSE
Q921I9	Exosc4	61	S	GPHEIRGSRSRALPD	Spleen	8.88808	1.43263	FALSE	FALSE	FALSE
Q921I9	Exosc4	61	S	GPHEIRGSRSRALPD	SubWAT	3.37208	-1.07802	FALSE	FALSE	FALSE
Q921I9	Exosc4	61	S	GPHEIRGSRSRALPD	Testes	7.50634	0.803724	FALSE	FALSE	FALSE
Q921I9	Exosc4	83	T	YSSATFSTGERKRRP	BAT	3.39745	-0.0612806	FALSE	FALSE	FALSE
Q921I9	Exosc4	83	T	YSSATFSTGERKRRP	Brain	6.03387	2.20193	TRUE	FALSE	FALSE
Q921I9	Exosc4	83	T	YSSATFSTGERKRRP	Gastrocnemius	2.2909	-1.01118	FALSE	FALSE	FALSE
Q921I9	Exosc4	83	T	YSSATFSTGERKRRP	Heart	4.28617	0.701638	FALSE	FALSE	FALSE
Q921I9	Exosc4	83	T	YSSATFSTGERKRRP	Kidney	3.03874	-0.369206	FALSE	FALSE	FALSE
Q921I9	Exosc4	83	T	YSSATFSTGERKRRP	Liver	4.58063	0.954415	FALSE	FALSE	FALSE
Q921I9	Exosc4	83	T	YSSATFSTGERKRRP	Lung	3.54527	0.0656202	FALSE	FALSE	FALSE
Q921I9	Exosc4	83	T	YSSATFSTGERKRRP	Pancreas	2.56047	-0.77977	FALSE	FALSE	FALSE
Q921I9	Exosc4	83	T	YSSATFSTGERKRRP	Small_intestine	2.82055	-0.556508	FALSE	FALSE	FALSE
Q921I9	Exosc4	83	T	YSSATFSTGERKRRP	Spleen	3.7412	0.233809	FALSE	FALSE	FALSE
Q921I9	Exosc4	83	T	YSSATFSTGERKRRP	SubWAT	3.72587	0.220647	FALSE	FALSE	FALSE
Q921I9	Exosc4	83	T	YSSATFSTGERKRRP	Testes	1.60485	-1.60011	FALSE	FALSE	FALSE
Q921J2	Rheb	16	S	IAILGYRSVGKSSLT	BAT	3.46047	-0.194845	FALSE	TRUE	FALSE
Q921J2	Rheb	16	S	IAILGYRSVGKSSLT	Brain	3.87476	0.0768789	FALSE	TRUE	FALSE
Q921J2	Rheb	16	S	IAILGYRSVGKSSLT	Gastrocnemius	3.63463	-0.0806151	FALSE	TRUE	FALSE
Q921J2	Rheb	16	S	IAILGYRSVGKSSLT	Heart	4.39181	0.415991	FALSE	TRUE	FALSE
Q921J2	Rheb	16	S	IAILGYRSVGKSSLT	Kidney	7.80228	2.6528	TRUE	TRUE	FALSE
Q921J2	Rheb	16	S	IAILGYRSVGKSSLT	Liver	3.34725	-0.269097	FALSE	TRUE	FALSE
Q921J2	Rheb	16	S	IAILGYRSVGKSSLT	Lung	3.5025	-0.167276	FALSE	TRUE	FALSE
Q921J2	Rheb	16	S	IAILGYRSVGKSSLT	Pancreas	4.80754	0.688654	FALSE	TRUE	FALSE
Q921J2	Rheb	16	S	IAILGYRSVGKSSLT	Small_intestine	2.60206	-0.757839	FALSE	TRUE	FALSE
Q921J2	Rheb	16	S	IAILGYRSVGKSSLT	Spleen	1.52749	-1.46261	FALSE	TRUE	FALSE
Q921J2	Rheb	16	S	IAILGYRSVGKSSLT	SubWAT	2.8432	-0.599686	FALSE	TRUE	FALSE
Q921J2	Rheb	16	S	IAILGYRSVGKSSLT	Testes	3.29655	-0.30235	FALSE	TRUE	FALSE
Q921J4	Ube2s	73	S	LGKDFPASPPKGYFL	BAT	2.99382	-0.199445	FALSE	FALSE	FALSE
Q921J4	Ube2s	73	S	LGKDFPASPPKGYFL	Brain	2.96621	-0.212241	FALSE	FALSE	FALSE
Q921J4	Ube2s	73	S	LGKDFPASPPKGYFL	Gastrocnemius	4.97129	0.717268	FALSE	FALSE	FALSE
Q921J4	Ube2s	73	S	LGKDFPASPPKGYFL	Heart	2.53385	-0.412674	FALSE	FALSE	FALSE
Q921J4	Ube2s	73	S	LGKDFPASPPKGYFL	Kidney	2.37547	-0.486098	FALSE	FALSE	FALSE
Q921J4	Ube2s	73	S	LGKDFPASPPKGYFL	Liver	1.74522	-0.778267	FALSE	FALSE	FALSE
Q921J4	Ube2s	73	S	LGKDFPASPPKGYFL	Lung	1.02337	-1.1129	FALSE	FALSE	FALSE
Q921J4	Ube2s	73	S	LGKDFPASPPKGYFL	Pancreas	2.5728	-0.394618	FALSE	FALSE	FALSE
Q921J4	Ube2s	73	S	LGKDFPASPPKGYFL	Small_intestine	1.80261	-0.751661	FALSE	FALSE	FALSE
Q921J4	Ube2s	73	S	LGKDFPASPPKGYFL	Spleen	6.12162	1.25054	FALSE	FALSE	FALSE
Q921J4	Ube2s	73	S	LGKDFPASPPKGYFL	SubWAT	3.33478	-0.0413813	FALSE	FALSE	FALSE
Q921J4	Ube2s	73	S	LGKDFPASPPKGYFL	Testes	8.64751	2.42148	TRUE	FALSE	FALSE
Q921K9	Bcl7b	118	S	SSPSPQQSESLSPAH	BAT	3.22082	0.0100277	FALSE	TRUE	FALSE
Q921K9	Bcl7b	118	S	SSPSPQQSESLSPAH	Brain	2.01751	-0.809049	FALSE	TRUE	FALSE
Q921K9	Bcl7b	118	S	SSPSPQQSESLSPAH	Gastrocnemius	2.09768	-0.754479	FALSE	TRUE	FALSE
Q921K9	Bcl7b	118	S	SSPSPQQSESLSPAH	Heart	2.03153	-0.799505	FALSE	TRUE	FALSE
Q921K9	Bcl7b	118	S	SSPSPQQSESLSPAH	Kidney	2.7297	-0.324272	FALSE	TRUE	FALSE
Q921K9	Bcl7b	118	S	SSPSPQQSESLSPAH	Liver	3.48467	0.189633	FALSE	TRUE	FALSE
Q921K9	Bcl7b	118	S	SSPSPQQSESLSPAH	Lung	3.76482	0.380328	FALSE	TRUE	FALSE
Q921K9	Bcl7b	118	S	SSPSPQQSESLSPAH	Pancreas	2.75608	-0.306313	FALSE	TRUE	FALSE
Q921K9	Bcl7b	118	S	SSPSPQQSESLSPAH	Small_intestine	7.12158	2.66524	TRUE	TRUE	FALSE
Q921K9	Bcl7b	118	S	SSPSPQQSESLSPAH	Spleen	2.44003	-0.521443	FALSE	TRUE	FALSE
Q921K9	Bcl7b	118	S	SSPSPQQSESLSPAH	SubWAT	2.19932	-0.685293	FALSE	TRUE	FALSE
Q921K9	Bcl7b	118	S	SSPSPQQSESLSPAH	Testes	4.60925	0.955123	FALSE	TRUE	FALSE
Q921K9	Bcl7b	122	S	PQQSESLSPAHTSDF	BAT	9.66942	1.25152	FALSE	TRUE	FALSE
Q921K9	Bcl7b	122	S	PQQSESLSPAHTSDF	Brain	9.14186	0.539592	FALSE	TRUE	FALSE
Q921K9	Bcl7b	122	S	PQQSESLSPAHTSDF	Gastrocnemius	9.69445	1.28529	FALSE	TRUE	FALSE
Q921K9	Bcl7b	122	S	PQQSESLSPAHTSDF	Heart	8.90417	0.218836	FALSE	TRUE	FALSE
Q921K9	Bcl7b	122	S	PQQSESLSPAHTSDF	Kidney	8.42973	-0.421404	FALSE	TRUE	FALSE
Q921K9	Bcl7b	122	S	PQQSESLSPAHTSDF	Liver	7.92209	-1.10645	FALSE	TRUE	FALSE
Q921K9	Bcl7b	122	S	PQQSESLSPAHTSDF	Lung	7.97543	-1.03446	FALSE	TRUE	FALSE
Q921K9	Bcl7b	122	S	PQQSESLSPAHTSDF	Pancreas	8.05842	-0.92248	FALSE	TRUE	FALSE
Q921K9	Bcl7b	122	S	PQQSESLSPAHTSDF	Small_intestine	8.00843	-0.989943	FALSE	TRUE	FALSE
Q921K9	Bcl7b	122	S	PQQSESLSPAHTSDF	Spleen	9.74134	1.34857	FALSE	TRUE	FALSE
Q921K9	Bcl7b	122	S	PQQSESLSPAHTSDF	SubWAT	8.08034	-0.89289	FALSE	TRUE	FALSE
Q921K9	Bcl7b	122	S	PQQSESLSPAHTSDF	Testes	9.27838	0.723821	FALSE	TRUE	FALSE
Q921L3	Tmco1	60	S	KKETITESAGRQQKK	BAT	3.3288	-0.657361	FALSE	TRUE	FALSE
Q921L3	Tmco1	60	S	KKETITESAGRQQKK	Brain	3.48205	-0.575494	FALSE	TRUE	FALSE
Q921L3	Tmco1	60	S	KKETITESAGRQQKK	Gastrocnemius	3.26023	-0.693997	FALSE	TRUE	FALSE
Q921L3	Tmco1	60	S	KKETITESAGRQQKK	Heart	2.82516	-0.926417	FALSE	TRUE	FALSE
Q921L3	Tmco1	60	S	KKETITESAGRQQKK	Kidney	5.60697	0.559681	FALSE	TRUE	FALSE
Q921L3	Tmco1	60	S	KKETITESAGRQQKK	Liver	7.46859	1.5542	FALSE	TRUE	FALSE
Q921L3	Tmco1	60	S	KKETITESAGRQQKK	Lung	3.19254	-0.730156	FALSE	TRUE	FALSE
Q921L3	Tmco1	60	S	KKETITESAGRQQKK	Pancreas	6.7557	1.17336	FALSE	TRUE	FALSE
Q921L3	Tmco1	60	S	KKETITESAGRQQKK	Small_intestine	7.23479	1.4293	FALSE	TRUE	FALSE
Q921L3	Tmco1	60	S	KKETITESAGRQQKK	Spleen	5.89557	0.713859	FALSE	TRUE	FALSE
Q921L3	Tmco1	60	S	KKETITESAGRQQKK	SubWAT	2.8365	-0.920359	FALSE	TRUE	FALSE
Q921L3	Tmco1	60	S	KKETITESAGRQQKK	Testes	2.82481	-0.926604	FALSE	TRUE	FALSE
Q921L3	Tmco1	184	S	FLGPPPPSGKFS___	BAT	8.44054	2.71291	TRUE	FALSE	FALSE
Q921L3	Tmco1	184	S	FLGPPPPSGKFS___	Brain	3.1353	-0.185142	FALSE	FALSE	FALSE
Q921L3	Tmco1	184	S	FLGPPPPSGKFS___	Gastrocnemius	2.59539	-0.480079	FALSE	FALSE	FALSE
Q921L3	Tmco1	184	S	FLGPPPPSGKFS___	Heart	3.51717	0.0234596	FALSE	FALSE	FALSE
Q921L3	Tmco1	184	S	FLGPPPPSGKFS___	Kidney	4.68144	0.659451	FALSE	FALSE	FALSE
Q921L3	Tmco1	184	S	FLGPPPPSGKFS___	Liver	1.28326	-1.19684	FALSE	FALSE	FALSE
Q921L3	Tmco1	184	S	FLGPPPPSGKFS___	Lung	2.59847	-0.478392	FALSE	FALSE	FALSE
Q921L3	Tmco1	184	S	FLGPPPPSGKFS___	Pancreas	3.11148	-0.198158	FALSE	FALSE	FALSE
Q921L3	Tmco1	184	S	FLGPPPPSGKFS___	Small_intestine	3.36253	-0.0610176	FALSE	FALSE	FALSE
Q921L3	Tmco1	184	S	FLGPPPPSGKFS___	Spleen	1.49434	-1.08154	FALSE	FALSE	FALSE
Q921L3	Tmco1	184	S	FLGPPPPSGKFS___	SubWAT	3.52977	0.0303404	FALSE	FALSE	FALSE
Q921L3	Tmco1	184	S	FLGPPPPSGKFS___	Testes	3.94105	0.255009	FALSE	FALSE	FALSE
Q921L3	Tmco1	188	S	PPPSGKFS_______	BAT	4.55466	0.22246	FALSE	TRUE	FALSE
Q921L3	Tmco1	188	S	PPPSGKFS_______	Brain	7.83086	1.69901	FALSE	TRUE	FALSE
Q921L3	Tmco1	188	S	PPPSGKFS_______	Gastrocnemius	0.16382	-1.75645	FALSE	TRUE	FALSE
Q921L3	Tmco1	188	S	PPPSGKFS_______	Heart	4.07205	0.00494988	FALSE	TRUE	FALSE
Q921L3	Tmco1	188	S	PPPSGKFS_______	Kidney	3.36547	-0.313496	FALSE	TRUE	FALSE
Q921L3	Tmco1	188	S	PPPSGKFS_______	Liver	4.01639	-0.0201357	FALSE	TRUE	FALSE
Q921L3	Tmco1	188	S	PPPSGKFS_______	Lung	3.46129	-0.270311	FALSE	TRUE	FALSE
Q921L3	Tmco1	188	S	PPPSGKFS_______	Pancreas	3.23025	-0.374439	FALSE	TRUE	FALSE
Q921L3	Tmco1	188	S	PPPSGKFS_______	Small_intestine	8.48016	1.99164	FALSE	TRUE	FALSE
Q921L3	Tmco1	188	S	PPPSGKFS_______	Spleen	2.35417	-0.769281	FALSE	TRUE	FALSE
Q921L3	Tmco1	188	S	PPPSGKFS_______	SubWAT	3.36557	-0.313454	FALSE	TRUE	FALSE
Q921L3	Tmco1	188	S	PPPSGKFS_______	Testes	3.83808	-0.100497	FALSE	TRUE	FALSE
Q921L5	Cog2	648	S	TVSDVLNSVKKMEES	BAT	8.72555	1.60312	FALSE	FALSE	FALSE
Q921L5	Cog2	648	S	TVSDVLNSVKKMEES	Brain	3.47943	-1.12753	FALSE	FALSE	FALSE
Q921L5	Cog2	648	S	TVSDVLNSVKKMEES	Gastrocnemius	5.25821	-0.201657	FALSE	FALSE	FALSE
Q921L5	Cog2	648	S	TVSDVLNSVKKMEES	Heart	1.60931	-2.10094	TRUE	FALSE	FALSE
Q921L5	Cog2	648	S	TVSDVLNSVKKMEES	Kidney	6.00079	0.184864	FALSE	FALSE	FALSE
Q921L5	Cog2	648	S	TVSDVLNSVKKMEES	Liver	7.53491	0.983382	FALSE	FALSE	FALSE
Q921L5	Cog2	648	S	TVSDVLNSVKKMEES	Lung	5.65151	0.00305691	FALSE	FALSE	FALSE
Q921L5	Cog2	648	S	TVSDVLNSVKKMEES	Pancreas	6.80047	0.601102	FALSE	FALSE	FALSE
Q921L5	Cog2	648	S	TVSDVLNSVKKMEES	Small_intestine	5.3926	-0.131707	FALSE	FALSE	FALSE
Q921L5	Cog2	648	S	TVSDVLNSVKKMEES	Spleen	4.31064	-0.694873	FALSE	FALSE	FALSE
Q921L5	Cog2	648	S	TVSDVLNSVKKMEES	SubWAT	7.40654	0.916568	FALSE	FALSE	FALSE
Q921L5	Cog2	648	S	TVSDVLNSVKKMEES	Testes	5.57764	-0.0353923	FALSE	FALSE	FALSE
Q921L8	Galnt11	94	S	PDKGLSKSSSELGMI	BAT	11.0113	0.521213	FALSE	FALSE	FALSE
Q921L8	Galnt11	94	S	PDKGLSKSSSELGMI	Brain	11.4698	0.74149	FALSE	FALSE	FALSE
Q921L8	Galnt11	94	S	PDKGLSKSSSELGMI	Gastrocnemius	8.76731	-0.556855	FALSE	FALSE	FALSE
Q921L8	Galnt11	94	S	PDKGLSKSSSELGMI	Heart	10.1767	0.120227	FALSE	FALSE	FALSE
Q921L8	Galnt11	94	S	PDKGLSKSSSELGMI	Kidney	11.7545	0.878254	FALSE	FALSE	FALSE
Q921L8	Galnt11	94	S	PDKGLSKSSSELGMI	Liver	11.2216	0.622222	FALSE	FALSE	FALSE
Q921L8	Galnt11	94	S	PDKGLSKSSSELGMI	Lung	11.2736	0.647193	FALSE	FALSE	FALSE
Q921L8	Galnt11	94	S	PDKGLSKSSSELGMI	Pancreas	9.62218	-0.14616	FALSE	FALSE	FALSE
Q921L8	Galnt11	94	S	PDKGLSKSSSELGMI	Small_intestine	10.4686	0.2605	FALSE	FALSE	FALSE
Q921L8	Galnt11	94	S	PDKGLSKSSSELGMI	Spleen	4.27635	-2.71439	TRUE	FALSE	FALSE
Q921L8	Galnt11	94	S	PDKGLSKSSSELGMI	SubWAT	10.8119	0.425391	FALSE	FALSE	FALSE
Q921L8	Galnt11	94	S	PDKGLSKSSSELGMI	Testes	8.26311	-0.79908	FALSE	FALSE	FALSE
Q921L8	Galnt11	95	S	DKGLSKSSSELGMIF	BAT	0.928424	-0.833607	FALSE	TRUE	FALSE
Q921L8	Galnt11	95	S	DKGLSKSSSELGMIF	Brain	8.61446	0.638114	FALSE	TRUE	FALSE
Q921L8	Galnt11	95	S	DKGLSKSSSELGMIF	Gastrocnemius	4.59849	-0.130863	FALSE	TRUE	FALSE
Q921L8	Galnt11	95	S	DKGLSKSSSELGMIF	Heart	2.90409	-0.455306	FALSE	TRUE	FALSE
Q921L8	Galnt11	95	S	DKGLSKSSSELGMIF	Kidney	18.4123	2.5142	TRUE	TRUE	FALSE
Q921L8	Galnt11	95	S	DKGLSKSSSELGMIF	Liver	1.62425	-0.700371	FALSE	TRUE	FALSE
Q921L8	Galnt11	95	S	DKGLSKSSSELGMIF	Lung	11.767	1.24177	FALSE	TRUE	FALSE
Q921L8	Galnt11	95	S	DKGLSKSSSELGMIF	Pancreas	2.19789	-0.59053	FALSE	TRUE	FALSE
Q921L8	Galnt11	95	S	DKGLSKSSSELGMIF	Small_intestine	2.44351	-0.543499	FALSE	TRUE	FALSE
Q921L8	Galnt11	95	S	DKGLSKSSSELGMIF	Spleen	1.50405	-0.723387	FALSE	TRUE	FALSE
Q921L8	Galnt11	95	S	DKGLSKSSSELGMIF	SubWAT	3.24834	-0.389389	FALSE	TRUE	FALSE
Q921L8	Galnt11	95	S	DKGLSKSSSELGMIF	Testes	5.14024	-0.0271285	FALSE	TRUE	FALSE
Q921L8	Galnt11	388	S	RKRRPYGSPEGQDTM	BAT	3.03994	-0.535233	FALSE	FALSE	FALSE
Q921L8	Galnt11	388	S	RKRRPYGSPEGQDTM	Brain	3.24712	-0.3514	FALSE	FALSE	FALSE
Q921L8	Galnt11	388	S	RKRRPYGSPEGQDTM	Gastrocnemius	3.76745	0.110287	FALSE	FALSE	FALSE
Q921L8	Galnt11	388	S	RKRRPYGSPEGQDTM	Heart	2.4922	-1.02125	FALSE	FALSE	FALSE
Q921L8	Galnt11	388	S	RKRRPYGSPEGQDTM	Kidney	5.95082	2.04762	TRUE	FALSE	FALSE
Q921L8	Galnt11	388	S	RKRRPYGSPEGQDTM	Liver	5.55083	1.6927	FALSE	FALSE	FALSE
Q921L8	Galnt11	388	S	RKRRPYGSPEGQDTM	Lung	2.87273	-0.683604	FALSE	FALSE	FALSE
Q921L8	Galnt11	388	S	RKRRPYGSPEGQDTM	Pancreas	4.02743	0.340973	FALSE	FALSE	FALSE
Q921L8	Galnt11	388	S	RKRRPYGSPEGQDTM	Small_intestine	3.32827	-0.279397	FALSE	FALSE	FALSE
Q921L8	Galnt11	388	S	RKRRPYGSPEGQDTM	Spleen	4.13754	0.438679	FALSE	FALSE	FALSE
Q921L8	Galnt11	388	S	RKRRPYGSPEGQDTM	SubWAT	2.43325	-1.07356	FALSE	FALSE	FALSE
Q921L8	Galnt11	388	S	RKRRPYGSPEGQDTM	Testes	2.87024	-0.685816	FALSE	FALSE	FALSE
Q921M3	Sf3b3	92	Y	GRIVILEYQPSKNMF	BAT	2.15903	-0.716396	FALSE	FALSE	FALSE
Q921M3	Sf3b3	92	Y	GRIVILEYQPSKNMF	Brain	2.07025	-0.781728	FALSE	FALSE	FALSE
Q921M3	Sf3b3	92	Y	GRIVILEYQPSKNMF	Gastrocnemius	3.83361	0.51599	FALSE	FALSE	FALSE
Q921M3	Sf3b3	92	Y	GRIVILEYQPSKNMF	Heart	2.23066	-0.663681	FALSE	FALSE	FALSE
Q921M3	Sf3b3	92	Y	GRIVILEYQPSKNMF	Kidney	4.59247	1.07446	FALSE	FALSE	FALSE
Q921M3	Sf3b3	92	Y	GRIVILEYQPSKNMF	Liver	6.07249	2.16366	TRUE	FALSE	FALSE
Q921M3	Sf3b3	92	Y	GRIVILEYQPSKNMF	Lung	2.05012	-0.796543	FALSE	FALSE	FALSE
Q921M3	Sf3b3	92	Y	GRIVILEYQPSKNMF	Pancreas	3.39211	0.191074	FALSE	FALSE	FALSE
Q921M3	Sf3b3	92	Y	GRIVILEYQPSKNMF	Small_intestine	2.05626	-0.792026	FALSE	FALSE	FALSE
Q921M3	Sf3b3	92	Y	GRIVILEYQPSKNMF	Spleen	3.34081	0.153322	FALSE	FALSE	FALSE
Q921M3	Sf3b3	92	Y	GRIVILEYQPSKNMF	SubWAT	1.554	-1.16165	FALSE	FALSE	FALSE
Q921M3	Sf3b3	92	Y	GRIVILEYQPSKNMF	Testes	4.2379	0.813521	FALSE	FALSE	FALSE
Q921M3	Sf3b3	995	T	NYISGIQTIGHRVIV	BAT	2.08402	-1.11259	FALSE	FALSE	FALSE
Q921M3	Sf3b3	995	T	NYISGIQTIGHRVIV	Brain	3.52184	-0.111778	FALSE	FALSE	FALSE
Q921M3	Sf3b3	995	T	NYISGIQTIGHRVIV	Gastrocnemius	2.75271	-0.647141	FALSE	FALSE	FALSE
Q921M3	Sf3b3	995	T	NYISGIQTIGHRVIV	Heart	3.65582	-0.0185203	FALSE	FALSE	FALSE
Q921M3	Sf3b3	995	T	NYISGIQTIGHRVIV	Kidney	3.28761	-0.274815	FALSE	FALSE	FALSE
Q921M3	Sf3b3	995	T	NYISGIQTIGHRVIV	Liver	3.95323	0.188492	FALSE	FALSE	FALSE
Q921M3	Sf3b3	995	T	NYISGIQTIGHRVIV	Lung	2.97784	-0.490437	FALSE	FALSE	FALSE
Q921M3	Sf3b3	995	T	NYISGIQTIGHRVIV	Pancreas	4.36096	0.472295	FALSE	FALSE	FALSE
Q921M3	Sf3b3	995	T	NYISGIQTIGHRVIV	Small_intestine	7.35878	2.55895	TRUE	FALSE	FALSE
Q921M3	Sf3b3	995	T	NYISGIQTIGHRVIV	Spleen	5.10061	0.987137	FALSE	FALSE	FALSE
Q921M3	Sf3b3	995	T	NYISGIQTIGHRVIV	SubWAT	2.39339	-0.897249	FALSE	FALSE	FALSE
Q921M3	Sf3b3	995	T	NYISGIQTIGHRVIV	Testes	2.74236	-0.654344	FALSE	FALSE	FALSE
Q921M3	Sf3b3	1200	T	VSEELDRTPPEVSKK	BAT	2.40606	-0.964922	FALSE	TRUE	FALSE
Q921M3	Sf3b3	1200	T	VSEELDRTPPEVSKK	Brain	3.27039	-0.640803	FALSE	TRUE	FALSE
Q921M3	Sf3b3	1200	T	VSEELDRTPPEVSKK	Gastrocnemius	8.71202	1.39977	FALSE	TRUE	FALSE
Q921M3	Sf3b3	1200	T	VSEELDRTPPEVSKK	Heart	3.34947	-0.61115	FALSE	TRUE	FALSE
Q921M3	Sf3b3	1200	T	VSEELDRTPPEVSKK	Kidney	3.39232	-0.595082	FALSE	TRUE	FALSE
Q921M3	Sf3b3	1200	T	VSEELDRTPPEVSKK	Liver	2.8618	-0.794022	FALSE	TRUE	FALSE
Q921M3	Sf3b3	1200	T	VSEELDRTPPEVSKK	Lung	2.4707	-0.940684	FALSE	TRUE	FALSE
Q921M3	Sf3b3	1200	T	VSEELDRTPPEVSKK	Pancreas	4.03349	-0.354646	FALSE	TRUE	FALSE
Q921M3	Sf3b3	1200	T	VSEELDRTPPEVSKK	Small_intestine	8.64914	1.37619	FALSE	TRUE	FALSE
Q921M3	Sf3b3	1200	T	VSEELDRTPPEVSKK	Spleen	9.71552	1.77608	FALSE	TRUE	FALSE
Q921M3	Sf3b3	1200	T	VSEELDRTPPEVSKK	SubWAT	6.33102	0.506913	FALSE	TRUE	FALSE
Q921M3	Sf3b3	1200	T	VSEELDRTPPEVSKK	Testes	4.55883	-0.157646	FALSE	TRUE	FALSE
Q921M4	Golga2	37	S	REYQQKNSPGVPAGA	BAT	4.1018	-0.948234	FALSE	TRUE	FALSE
Q921M4	Golga2	37	S	REYQQKNSPGVPAGA	Brain	1.77876	-2.08932	TRUE	TRUE	FALSE
Q921M4	Golga2	37	S	REYQQKNSPGVPAGA	Gastrocnemius	7.03769	0.493881	FALSE	TRUE	FALSE
Q921M4	Golga2	37	S	REYQQKNSPGVPAGA	Heart	4.27445	-0.863427	FALSE	TRUE	FALSE
Q921M4	Golga2	37	S	REYQQKNSPGVPAGA	Kidney	5.20693	-0.405392	FALSE	TRUE	FALSE
Q921M4	Golga2	37	S	REYQQKNSPGVPAGA	Liver	8.32191	1.12469	FALSE	TRUE	FALSE
Q921M4	Golga2	37	S	REYQQKNSPGVPAGA	Lung	5.65243	-0.18656	FALSE	TRUE	FALSE
Q921M4	Golga2	37	S	REYQQKNSPGVPAGA	Pancreas	8.35909	1.14295	FALSE	TRUE	FALSE
Q921M4	Golga2	37	S	REYQQKNSPGVPAGA	Small_intestine	6.64136	0.299203	FALSE	TRUE	FALSE
Q921M4	Golga2	37	S	REYQQKNSPGVPAGA	Spleen	7.45308	0.697923	FALSE	TRUE	FALSE
Q921M4	Golga2	37	S	REYQQKNSPGVPAGA	SubWAT	5.24971	-0.384379	FALSE	TRUE	FALSE
Q921M4	Golga2	37	S	REYQQKNSPGVPAGA	Testes	8.30962	1.11866	FALSE	TRUE	FALSE
Q921M4	Golga2	120	S	EETKTFSSTESLRQL	BAT	2.74258	-1.06945	FALSE	TRUE	FALSE
Q921M4	Golga2	120	S	EETKTFSSTESLRQL	Brain	3.31299	-0.738034	FALSE	TRUE	FALSE
Q921M4	Golga2	120	S	EETKTFSSTESLRQL	Gastrocnemius	2.64503	-1.12612	FALSE	TRUE	FALSE
Q921M4	Golga2	120	S	EETKTFSSTESLRQL	Heart	6.07913	0.869121	FALSE	TRUE	FALSE
Q921M4	Golga2	120	S	EETKTFSSTESLRQL	Kidney	6.16342	0.918095	FALSE	TRUE	FALSE
Q921M4	Golga2	120	S	EETKTFSSTESLRQL	Liver	6.84122	1.3119	FALSE	TRUE	FALSE
Q921M4	Golga2	120	S	EETKTFSSTESLRQL	Lung	2.18204	-1.39513	FALSE	TRUE	FALSE
Q921M4	Golga2	120	S	EETKTFSSTESLRQL	Pancreas	5.24921	0.386928	FALSE	TRUE	FALSE
Q921M4	Golga2	120	S	EETKTFSSTESLRQL	Small_intestine	5.53667	0.553943	FALSE	TRUE	FALSE
Q921M4	Golga2	120	S	EETKTFSSTESLRQL	Spleen	6.7108	1.23613	FALSE	TRUE	FALSE
Q921M4	Golga2	120	S	EETKTFSSTESLRQL	SubWAT	4.48213	-0.0587521	FALSE	TRUE	FALSE
Q921M4	Golga2	120	S	EETKTFSSTESLRQL	Testes	3.05381	-0.888625	FALSE	TRUE	FALSE
Q921M4	Golga2	121	T	ETKTFSSTESLRQLS	BAT	4.35417	1.03688	FALSE	FALSE	FALSE
Q921M4	Golga2	121	T	ETKTFSSTESLRQLS	Brain	4.26331	0.961502	FALSE	FALSE	FALSE
Q921M4	Golga2	121	T	ETKTFSSTESLRQLS	Gastrocnemius	3.13754	0.027611	FALSE	FALSE	FALSE
Q921M4	Golga2	121	T	ETKTFSSTESLRQLS	Heart	2.57917	-0.435586	FALSE	FALSE	FALSE
Q921M4	Golga2	121	T	ETKTFSSTESLRQLS	Kidney	3.87078	0.635879	FALSE	FALSE	FALSE
Q921M4	Golga2	121	T	ETKTFSSTESLRQLS	Liver	3.40935	0.253098	FALSE	FALSE	FALSE
Q921M4	Golga2	121	T	ETKTFSSTESLRQLS	Lung	4.90369	1.49274	FALSE	FALSE	FALSE
Q921M4	Golga2	121	T	ETKTFSSTESLRQLS	Pancreas	1.72675	-1.14272	FALSE	FALSE	FALSE
Q921M4	Golga2	121	T	ETKTFSSTESLRQLS	Small_intestine	3.58703	0.40049	FALSE	FALSE	FALSE
Q921M4	Golga2	121	T	ETKTFSSTESLRQLS	Spleen	2.45328	-0.540021	FALSE	FALSE	FALSE
Q921M4	Golga2	121	T	ETKTFSSTESLRQLS	SubWAT	0.750865	-1.95227	FALSE	FALSE	FALSE
Q921M4	Golga2	121	T	ETKTFSSTESLRQLS	Testes	2.2151	-0.737601	FALSE	FALSE	FALSE
Q921M4	Golga2	273	S	GELERTLSTVSTQQK	BAT	3.59692	-1.05371	FALSE	TRUE	FALSE
Q921M4	Golga2	273	S	GELERTLSTVSTQQK	Brain	9.20518	2.03935	TRUE	TRUE	FALSE
Q921M4	Golga2	273	S	GELERTLSTVSTQQK	Gastrocnemius	4.72112	-0.433692	FALSE	TRUE	FALSE
Q921M4	Golga2	273	S	GELERTLSTVSTQQK	Heart	6.16249	0.361248	FALSE	TRUE	FALSE
Q921M4	Golga2	273	S	GELERTLSTVSTQQK	Kidney	2.82565	-1.47908	FALSE	TRUE	FALSE
Q921M4	Golga2	273	S	GELERTLSTVSTQQK	Liver	7.2935	0.98502	FALSE	TRUE	FALSE
Q921M4	Golga2	273	S	GELERTLSTVSTQQK	Lung	5.07251	-0.239894	FALSE	TRUE	FALSE
Q921M4	Golga2	273	S	GELERTLSTVSTQQK	Pancreas	7.79831	1.26343	FALSE	TRUE	FALSE
Q921M4	Golga2	273	S	GELERTLSTVSTQQK	Small_intestine	5.01523	-0.271488	FALSE	TRUE	FALSE
Q921M4	Golga2	273	S	GELERTLSTVSTQQK	Spleen	4.96581	-0.298742	FALSE	TRUE	FALSE
Q921M4	Golga2	273	S	GELERTLSTVSTQQK	SubWAT	5.02234	-0.267566	FALSE	TRUE	FALSE
Q921M4	Golga2	273	S	GELERTLSTVSTQQK	Testes	4.41073	-0.604877	FALSE	TRUE	FALSE
Q921M4	Golga2	306	S	ELYKNSKSNEDLRQQ	BAT	2.32477	-1.20753	FALSE	TRUE	FALSE
Q921M4	Golga2	306	S	ELYKNSKSNEDLRQQ	Brain	3.39953	-0.554596	FALSE	TRUE	FALSE
Q921M4	Golga2	306	S	ELYKNSKSNEDLRQQ	Gastrocnemius	7.1089	1.69891	FALSE	TRUE	FALSE
Q921M4	Golga2	306	S	ELYKNSKSNEDLRQQ	Heart	3.65406	-0.399964	FALSE	TRUE	FALSE
Q921M4	Golga2	306	S	ELYKNSKSNEDLRQQ	Kidney	2.44636	-1.13366	FALSE	TRUE	FALSE
Q921M4	Golga2	306	S	ELYKNSKSNEDLRQQ	Liver	3.79224	-0.316014	FALSE	TRUE	FALSE
Q921M4	Golga2	306	S	ELYKNSKSNEDLRQQ	Lung	4.04877	-0.160169	FALSE	TRUE	FALSE
Q921M4	Golga2	306	S	ELYKNSKSNEDLRQQ	Pancreas	4.36577	0.0324123	FALSE	TRUE	FALSE
Q921M4	Golga2	306	S	ELYKNSKSNEDLRQQ	Small_intestine	3.61109	-0.42607	FALSE	TRUE	FALSE
Q921M4	Golga2	306	S	ELYKNSKSNEDLRQQ	Spleen	5.86377	0.942472	FALSE	TRUE	FALSE
Q921M4	Golga2	306	S	ELYKNSKSNEDLRQQ	SubWAT	3.7101	-0.365919	FALSE	TRUE	FALSE
Q921M4	Golga2	306	S	ELYKNSKSNEDLRQQ	Testes	7.42365	1.89013	FALSE	TRUE	FALSE
Q921M4	Golga2	438	S	QVQELETSLAALRSQ	BAT	4.46932	0.799083	FALSE	TRUE	FALSE
Q921M4	Golga2	438	S	QVQELETSLAALRSQ	Brain	3.34004	0.0258274	FALSE	TRUE	FALSE
Q921M4	Golga2	438	S	QVQELETSLAALRSQ	Gastrocnemius	6.77101	2.37514	TRUE	TRUE	FALSE
Q921M4	Golga2	438	S	QVQELETSLAALRSQ	Heart	3.26576	-0.025037	FALSE	TRUE	FALSE
Q921M4	Golga2	438	S	QVQELETSLAALRSQ	Kidney	1.56917	-1.18675	FALSE	TRUE	FALSE
Q921M4	Golga2	438	S	QVQELETSLAALRSQ	Liver	3.82393	0.357162	FALSE	TRUE	FALSE
Q921M4	Golga2	438	S	QVQELETSLAALRSQ	Lung	3.62891	0.223625	FALSE	TRUE	FALSE
Q921M4	Golga2	438	S	QVQELETSLAALRSQ	Pancreas	3.64609	0.235389	FALSE	TRUE	FALSE
Q921M4	Golga2	438	S	QVQELETSLAALRSQ	Small_intestine	1.24613	-1.40795	FALSE	TRUE	FALSE
Q921M4	Golga2	438	S	QVQELETSLAALRSQ	Spleen	1.82697	-1.01022	FALSE	TRUE	FALSE
Q921M4	Golga2	438	S	QVQELETSLAALRSQ	SubWAT	3.02811	-0.187762	FALSE	TRUE	FALSE
Q921M4	Golga2	438	S	QVQELETSLAALRSQ	Testes	3.01242	-0.198509	FALSE	TRUE	FALSE
Q921M4	Golga2	764	S	EQKARCRSLSHLAAP	BAT	11.744	0.101243	FALSE	TRUE	FALSE
Q921M4	Golga2	764	S	EQKARCRSLSHLAAP	Brain	8.03532	-2.38826	TRUE	TRUE	FALSE
Q921M4	Golga2	764	S	EQKARCRSLSHLAAP	Gastrocnemius	10.5895	-0.673735	FALSE	TRUE	FALSE
Q921M4	Golga2	764	S	EQKARCRSLSHLAAP	Heart	10.8515	-0.497807	FALSE	TRUE	FALSE
Q921M4	Golga2	764	S	EQKARCRSLSHLAAP	Kidney	10.7717	-0.551374	FALSE	TRUE	FALSE
Q921M4	Golga2	764	S	EQKARCRSLSHLAAP	Liver	13.5352	1.30366	FALSE	TRUE	FALSE
Q921M4	Golga2	764	S	EQKARCRSLSHLAAP	Lung	12.0147	0.282982	FALSE	TRUE	FALSE
Q921M4	Golga2	764	S	EQKARCRSLSHLAAP	Pancreas	13.6044	1.35013	FALSE	TRUE	FALSE
Q921M4	Golga2	764	S	EQKARCRSLSHLAAP	Small_intestine	12.5827	0.664266	FALSE	TRUE	FALSE
Q921M4	Golga2	764	S	EQKARCRSLSHLAAP	Spleen	11.677	0.0563093	FALSE	TRUE	FALSE
Q921M4	Golga2	764	S	EQKARCRSLSHLAAP	SubWAT	11.4199	-0.11629	FALSE	TRUE	FALSE
Q921M4	Golga2	764	S	EQKARCRSLSHLAAP	Testes	12.2916	0.46887	FALSE	TRUE	FALSE
Q921M4	Golga2	766	S	KARCRSLSHLAAPVQ	BAT	2.15865	-0.799309	FALSE	TRUE	FALSE
Q921M4	Golga2	766	S	KARCRSLSHLAAPVQ	Brain	3.89519	-0.0401172	FALSE	TRUE	FALSE
Q921M4	Golga2	766	S	KARCRSLSHLAAPVQ	Gastrocnemius	3.68286	-0.132945	FALSE	TRUE	FALSE
Q921M4	Golga2	766	S	KARCRSLSHLAAPVQ	Heart	8.19142	1.83814	FALSE	TRUE	FALSE
Q921M4	Golga2	766	S	KARCRSLSHLAAPVQ	Kidney	3.83392	-0.0669007	FALSE	TRUE	FALSE
Q921M4	Golga2	766	S	KARCRSLSHLAAPVQ	Liver	2.87892	-0.484415	FALSE	TRUE	FALSE
Q921M4	Golga2	766	S	KARCRSLSHLAAPVQ	Lung	8.47582	1.96248	FALSE	TRUE	FALSE
Q921M4	Golga2	766	S	KARCRSLSHLAAPVQ	Pancreas	1.7993	-0.956412	FALSE	TRUE	FALSE
Q921M4	Golga2	766	S	KARCRSLSHLAAPVQ	Small_intestine	2.27997	-0.746267	FALSE	TRUE	FALSE
Q921M4	Golga2	766	S	KARCRSLSHLAAPVQ	Spleen	2.42805	-0.681529	FALSE	TRUE	FALSE
Q921M4	Golga2	766	S	KARCRSLSHLAAPVQ	SubWAT	5.67005	0.735828	FALSE	TRUE	FALSE
Q921M4	Golga2	766	S	KARCRSLSHLAAPVQ	Testes	2.54924	-0.628545	FALSE	TRUE	FALSE
Q921M4	Golga2	791	S	RNVDDSASEESNQAL	BAT	2.41058	-0.739011	FALSE	TRUE	FALSE
Q921M4	Golga2	791	S	RNVDDSASEESNQAL	Brain	4.78825	0.390052	FALSE	TRUE	FALSE
Q921M4	Golga2	791	S	RNVDDSASEESNQAL	Gastrocnemius	9.94975	2.84105	TRUE	TRUE	FALSE
Q921M4	Golga2	791	S	RNVDDSASEESNQAL	Heart	4.02633	0.0282464	FALSE	TRUE	FALSE
Q921M4	Golga2	791	S	RNVDDSASEESNQAL	Kidney	3.18944	-0.36916	FALSE	TRUE	FALSE
Q921M4	Golga2	791	S	RNVDDSASEESNQAL	Liver	4.11943	0.0724588	FALSE	TRUE	FALSE
Q921M4	Golga2	791	S	RNVDDSASEESNQAL	Lung	2.53315	-0.680808	FALSE	TRUE	FALSE
Q921M4	Golga2	791	S	RNVDDSASEESNQAL	Pancreas	3.81985	-0.0698005	FALSE	TRUE	FALSE
Q921M4	Golga2	791	S	RNVDDSASEESNQAL	Small_intestine	1.86003	-1.00044	FALSE	TRUE	FALSE
Q921M4	Golga2	791	S	RNVDDSASEESNQAL	Spleen	2.37222	-0.757226	FALSE	TRUE	FALSE
Q921M4	Golga2	791	S	RNVDDSASEESNQAL	SubWAT	4.16482	0.0940097	FALSE	TRUE	FALSE
Q921M4	Golga2	791	S	RNVDDSASEESNQAL	Testes	4.36829	0.190633	FALSE	TRUE	FALSE
Q921M4	Golga2	978	S	RERPGLGSNPCIPFF	BAT	9.80383	1.08831	FALSE	TRUE	FALSE
Q921M4	Golga2	978	S	RERPGLGSNPCIPFF	Brain	6.75326	-1.94557	FALSE	TRUE	FALSE
Q921M4	Golga2	978	S	RERPGLGSNPCIPFF	Gastrocnemius	8.44031	-0.267746	FALSE	TRUE	FALSE
Q921M4	Golga2	978	S	RERPGLGSNPCIPFF	Heart	8.1915	-0.515195	FALSE	TRUE	FALSE
Q921M4	Golga2	978	S	RERPGLGSNPCIPFF	Kidney	9.26459	0.552024	FALSE	TRUE	FALSE
Q921M4	Golga2	978	S	RERPGLGSNPCIPFF	Liver	7.3713	-1.3309	FALSE	TRUE	FALSE
Q921M4	Golga2	978	S	RERPGLGSNPCIPFF	Lung	8.84638	0.136098	FALSE	TRUE	FALSE
Q921M4	Golga2	978	S	RERPGLGSNPCIPFF	Pancreas	9.22693	0.514562	FALSE	TRUE	FALSE
Q921M4	Golga2	978	S	RERPGLGSNPCIPFF	Small_intestine	8.61748	-0.09155	FALSE	TRUE	FALSE
Q921M4	Golga2	978	S	RERPGLGSNPCIPFF	Spleen	8.29537	-0.411891	FALSE	TRUE	FALSE
Q921M4	Golga2	978	S	RERPGLGSNPCIPFF	SubWAT	9.31248	0.599644	FALSE	TRUE	FALSE
Q921M4	Golga2	978	S	RERPGLGSNPCIPFF	Testes	10.391	1.67222	FALSE	TRUE	FALSE
Q921M7	Cyrib	117	S	ALTSTPYSPTQHLER	BAT	6.01068	0.439469	FALSE	TRUE	FALSE
Q921M7	Cyrib	117	S	ALTSTPYSPTQHLER	Brain	10.1682	2.08406	TRUE	TRUE	FALSE
Q921M7	Cyrib	117	S	ALTSTPYSPTQHLER	Gastrocnemius	6.37015	0.581663	FALSE	TRUE	FALSE
Q921M7	Cyrib	117	S	ALTSTPYSPTQHLER	Heart	2.75695	-0.847608	FALSE	TRUE	FALSE
Q921M7	Cyrib	117	S	ALTSTPYSPTQHLER	Kidney	2.3788	-0.997194	FALSE	TRUE	FALSE
Q921M7	Cyrib	117	S	ALTSTPYSPTQHLER	Liver	3.49941	-0.553914	FALSE	TRUE	FALSE
Q921M7	Cyrib	117	S	ALTSTPYSPTQHLER	Lung	3.89803	-0.396233	FALSE	TRUE	FALSE
Q921M7	Cyrib	117	S	ALTSTPYSPTQHLER	Pancreas	4.14635	-0.298004	FALSE	TRUE	FALSE
Q921M7	Cyrib	117	S	ALTSTPYSPTQHLER	Small_intestine	6.78048	0.743977	FALSE	TRUE	FALSE
Q921M7	Cyrib	117	S	ALTSTPYSPTQHLER	Spleen	2.00019	-1.14696	FALSE	TRUE	FALSE
Q921M7	Cyrib	117	S	ALTSTPYSPTQHLER	SubWAT	2.92029	-0.782997	FALSE	TRUE	FALSE
Q921M7	Cyrib	117	S	ALTSTPYSPTQHLER	Testes	7.86693	1.17374	FALSE	TRUE	FALSE
Q921M7	Cyrib	119	T	TSTPYSPTQHLEREQ	BAT	2.0451	-1.04757	FALSE	FALSE	FALSE
Q921M7	Cyrib	119	T	TSTPYSPTQHLEREQ	Brain	1.9953	-1.07395	FALSE	FALSE	FALSE
Q921M7	Cyrib	119	T	TSTPYSPTQHLEREQ	Gastrocnemius	4.93339	0.482476	FALSE	FALSE	FALSE
Q921M7	Cyrib	119	T	TSTPYSPTQHLEREQ	Heart	2.84866	-0.621895	FALSE	FALSE	FALSE
Q921M7	Cyrib	119	T	TSTPYSPTQHLEREQ	Kidney	5.88947	0.988951	FALSE	FALSE	FALSE
Q921M7	Cyrib	119	T	TSTPYSPTQHLEREQ	Liver	3.38225	-0.339228	FALSE	FALSE	FALSE
Q921M7	Cyrib	119	T	TSTPYSPTQHLEREQ	Lung	5.11364	0.577959	FALSE	FALSE	FALSE
Q921M7	Cyrib	119	T	TSTPYSPTQHLEREQ	Pancreas	7.60744	1.89903	FALSE	FALSE	FALSE
Q921M7	Cyrib	119	T	TSTPYSPTQHLEREQ	Small_intestine	5.50623	0.785931	FALSE	FALSE	FALSE
Q921M7	Cyrib	119	T	TSTPYSPTQHLEREQ	Spleen	3.35618	-0.353041	FALSE	FALSE	FALSE
Q921M7	Cyrib	119	T	TSTPYSPTQHLEREQ	SubWAT	1.15628	-1.51842	FALSE	FALSE	FALSE
Q921M7	Cyrib	119	T	TSTPYSPTQHLEREQ	Testes	4.43747	0.219763	FALSE	FALSE	FALSE
Q921M7	Cyrib	188	S	NELANRMSLFYAEAT	BAT	8.96985	0.554028	FALSE	FALSE	FALSE
Q921M7	Cyrib	188	S	NELANRMSLFYAEAT	Brain	9.36697	0.68653	FALSE	FALSE	FALSE
Q921M7	Cyrib	188	S	NELANRMSLFYAEAT	Gastrocnemius	0.565087	-2.25035	TRUE	FALSE	FALSE
Q921M7	Cyrib	188	S	NELANRMSLFYAEAT	Heart	5.65439	-0.55223	FALSE	FALSE	FALSE
Q921M7	Cyrib	188	S	NELANRMSLFYAEAT	Kidney	8.11915	0.270176	FALSE	FALSE	FALSE
Q921M7	Cyrib	188	S	NELANRMSLFYAEAT	Liver	6.52877	-0.260477	FALSE	FALSE	FALSE
Q921M7	Cyrib	188	S	NELANRMSLFYAEAT	Lung	10.1494	0.947595	FALSE	FALSE	FALSE
Q921M7	Cyrib	188	S	NELANRMSLFYAEAT	Pancreas	7.41442	0.0350319	FALSE	FALSE	FALSE
Q921M7	Cyrib	188	S	NELANRMSLFYAEAT	Small_intestine	9.0067	0.566322	FALSE	FALSE	FALSE
Q921M7	Cyrib	188	S	NELANRMSLFYAEAT	Spleen	10.9241	1.20609	FALSE	FALSE	FALSE
Q921M7	Cyrib	188	S	NELANRMSLFYAEAT	SubWAT	7.93642	0.209208	FALSE	FALSE	FALSE
Q921M7	Cyrib	188	S	NELANRMSLFYAEAT	Testes	3.07787	-1.41192	FALSE	FALSE	FALSE
Q921N6	Ddx27	48	S	KALQKNRSADFNPDF	BAT	3.27372	-0.450332	FALSE	TRUE	FALSE
Q921N6	Ddx27	48	S	KALQKNRSADFNPDF	Brain	8.49591	1.54406	FALSE	TRUE	FALSE
Q921N6	Ddx27	48	S	KALQKNRSADFNPDF	Gastrocnemius	3.25149	-0.458822	FALSE	TRUE	FALSE
Q921N6	Ddx27	48	S	KALQKNRSADFNPDF	Heart	3.36775	-0.414421	FALSE	TRUE	FALSE
Q921N6	Ddx27	48	S	KALQKNRSADFNPDF	Kidney	2.76576	-0.644324	FALSE	TRUE	FALSE
Q921N6	Ddx27	48	S	KALQKNRSADFNPDF	Liver	3.1307	-0.504954	FALSE	TRUE	FALSE
Q921N6	Ddx27	48	S	KALQKNRSADFNPDF	Lung	2.72105	-0.661399	FALSE	TRUE	FALSE
Q921N6	Ddx27	48	S	KALQKNRSADFNPDF	Pancreas	1.51368	-1.1225	FALSE	TRUE	FALSE
Q921N6	Ddx27	48	S	KALQKNRSADFNPDF	Small_intestine	8.27691	1.46042	FALSE	TRUE	FALSE
Q921N6	Ddx27	48	S	KALQKNRSADFNPDF	Spleen	9.13009	1.78626	FALSE	TRUE	FALSE
Q921N6	Ddx27	48	S	KALQKNRSADFNPDF	SubWAT	2.93182	-0.580907	FALSE	TRUE	FALSE
Q921N6	Ddx27	48	S	KALQKNRSADFNPDF	Testes	4.57573	0.0469153	FALSE	TRUE	FALSE
Q921N6	Ddx27	312	T	APDILIATPGRLIDH	BAT	3.22827	-0.108963	FALSE	FALSE	FALSE
Q921N6	Ddx27	312	T	APDILIATPGRLIDH	Brain	2.17656	-0.767589	FALSE	FALSE	FALSE
Q921N6	Ddx27	312	T	APDILIATPGRLIDH	Gastrocnemius	1.8109	-0.996584	FALSE	FALSE	FALSE
Q921N6	Ddx27	312	T	APDILIATPGRLIDH	Heart	3.11367	-0.180731	FALSE	FALSE	FALSE
Q921N6	Ddx27	312	T	APDILIATPGRLIDH	Kidney	2.35485	-0.655936	FALSE	FALSE	FALSE
Q921N6	Ddx27	312	T	APDILIATPGRLIDH	Liver	2.07297	-0.832463	FALSE	FALSE	FALSE
Q921N6	Ddx27	312	T	APDILIATPGRLIDH	Lung	3.18122	-0.13843	FALSE	FALSE	FALSE
Q921N6	Ddx27	312	T	APDILIATPGRLIDH	Pancreas	2.95219	-0.281858	FALSE	FALSE	FALSE
Q921N6	Ddx27	312	T	APDILIATPGRLIDH	Small_intestine	7.39917	2.50304	TRUE	FALSE	FALSE
Q921N6	Ddx27	312	T	APDILIATPGRLIDH	Spleen	5.58934	1.36965	FALSE	FALSE	FALSE
Q921N6	Ddx27	312	T	APDILIATPGRLIDH	SubWAT	3.56174	0.099873	FALSE	FALSE	FALSE
Q921N6	Ddx27	312	T	APDILIATPGRLIDH	Testes	3.38628	-0.01001	FALSE	FALSE	FALSE
Q921N6	Ddx27	733	S	KQYRAGPSFEERKQS	BAT	4.00962	-0.00276515	FALSE	FALSE	FALSE
Q921N6	Ddx27	733	S	KQYRAGPSFEERKQS	Brain	4.76123	0.339971	FALSE	FALSE	FALSE
Q921N6	Ddx27	733	S	KQYRAGPSFEERKQS	Gastrocnemius	2.62646	-0.633482	FALSE	FALSE	FALSE
Q921N6	Ddx27	733	S	KQYRAGPSFEERKQS	Heart	3.12693	-0.405267	FALSE	FALSE	FALSE
Q921N6	Ddx27	733	S	KQYRAGPSFEERKQS	Kidney	1.62996	-1.08788	FALSE	FALSE	FALSE
Q921N6	Ddx27	733	S	KQYRAGPSFEERKQS	Liver	6.42933	1.10062	FALSE	FALSE	FALSE
Q921N6	Ddx27	733	S	KQYRAGPSFEERKQS	Lung	3.50612	-0.232357	FALSE	FALSE	FALSE
Q921N6	Ddx27	733	S	KQYRAGPSFEERKQS	Pancreas	2.68795	-0.605442	FALSE	FALSE	FALSE
Q921N6	Ddx27	733	S	KQYRAGPSFEERKQS	Small_intestine	9.80007	2.63767	TRUE	FALSE	FALSE
Q921N6	Ddx27	733	S	KQYRAGPSFEERKQS	Spleen	3.85555	-0.0730187	FALSE	FALSE	FALSE
Q921N6	Ddx27	733	S	KQYRAGPSFEERKQS	SubWAT	2.80687	-0.551213	FALSE	FALSE	FALSE
Q921N6	Ddx27	733	S	KQYRAGPSFEERKQS	Testes	2.94806	-0.486832	FALSE	FALSE	FALSE
Q921Q3	Alg1	478	S	HPPCGHPSCRGF___	BAT	3.63738	0.923049	FALSE	FALSE	FALSE
Q921Q3	Alg1	478	S	HPPCGHPSCRGF___	Brain	1.70472	-0.997567	FALSE	FALSE	FALSE
Q921Q3	Alg1	478	S	HPPCGHPSCRGF___	Gastrocnemius	4.45415	1.73474	FALSE	FALSE	FALSE
Q921Q3	Alg1	478	S	HPPCGHPSCRGF___	Heart	2.01317	-0.691038	FALSE	FALSE	FALSE
Q921Q3	Alg1	478	S	HPPCGHPSCRGF___	Kidney	1.56766	-1.13378	FALSE	FALSE	FALSE
Q921Q3	Alg1	478	S	HPPCGHPSCRGF___	Liver	3.24325	0.531378	FALSE	FALSE	FALSE
Q921Q3	Alg1	478	S	HPPCGHPSCRGF___	Lung	4.08317	1.36607	FALSE	FALSE	FALSE
Q921Q3	Alg1	478	S	HPPCGHPSCRGF___	Pancreas	1.53923	-1.16202	FALSE	FALSE	FALSE
Q921Q3	Alg1	478	S	HPPCGHPSCRGF___	Small_intestine	2.30424	-0.401782	FALSE	FALSE	FALSE
Q921Q3	Alg1	478	S	HPPCGHPSCRGF___	Spleen	2.26079	-0.444958	FALSE	FALSE	FALSE
Q921Q3	Alg1	478	S	HPPCGHPSCRGF___	SubWAT	2.3522	-0.354122	FALSE	FALSE	FALSE
Q921Q3	Alg1	478	S	HPPCGHPSCRGF___	Testes	3.34253	0.630036	FALSE	FALSE	FALSE
Q921Q7	Rin1	35	Y	KPSTDPLYDTPDTRG	BAT	1.75761	-0.957132	FALSE	TRUE	TRUE
Q921Q7	Rin1	35	Y	KPSTDPLYDTPDTRG	Brain	9.64282	2.14259	TRUE	TRUE	TRUE
Q921Q7	Rin1	35	Y	KPSTDPLYDTPDTRG	Gastrocnemius	5.16705	0.38314	FALSE	TRUE	TRUE
Q921Q7	Rin1	35	Y	KPSTDPLYDTPDTRG	Heart	3.76192	-0.169226	FALSE	TRUE	TRUE
Q921Q7	Rin1	35	Y	KPSTDPLYDTPDTRG	Kidney	3.16499	-0.403886	FALSE	TRUE	TRUE
Q921Q7	Rin1	35	Y	KPSTDPLYDTPDTRG	Liver	2.03497	-0.848101	FALSE	TRUE	TRUE
Q921Q7	Rin1	35	Y	KPSTDPLYDTPDTRG	Lung	8.97019	1.87818	FALSE	TRUE	TRUE
Q921Q7	Rin1	35	Y	KPSTDPLYDTPDTRG	Pancreas	3.7616	-0.169355	FALSE	TRUE	TRUE
Q921Q7	Rin1	35	Y	KPSTDPLYDTPDTRG	Small_intestine	3.08998	-0.433371	FALSE	TRUE	TRUE
Q921Q7	Rin1	35	Y	KPSTDPLYDTPDTRG	Spleen	3.20234	-0.389202	FALSE	TRUE	TRUE
Q921Q7	Rin1	35	Y	KPSTDPLYDTPDTRG	SubWAT	3.0131	-0.463591	FALSE	TRUE	TRUE
Q921Q7	Rin1	35	Y	KPSTDPLYDTPDTRG	Testes	2.74231	-0.570041	FALSE	TRUE	TRUE
Q921Q7	Rin1	48	S	RGVQAGGSQQPARTV	BAT	3.86109	0.92877	FALSE	FALSE	FALSE
Q921Q7	Rin1	48	S	RGVQAGGSQQPARTV	Brain	0.886999	-1.7548	FALSE	FALSE	FALSE
Q921Q7	Rin1	48	S	RGVQAGGSQQPARTV	Gastrocnemius	3.68032	0.765656	FALSE	FALSE	FALSE
Q921Q7	Rin1	48	S	RGVQAGGSQQPARTV	Heart	3.01711	0.167233	FALSE	FALSE	FALSE
Q921Q7	Rin1	48	S	RGVQAGGSQQPARTV	Kidney	3.47044	0.57628	FALSE	FALSE	FALSE
Q921Q7	Rin1	48	S	RGVQAGGSQQPARTV	Liver	2.4534	-0.341414	FALSE	FALSE	FALSE
Q921Q7	Rin1	48	S	RGVQAGGSQQPARTV	Lung	1.44871	-1.24796	FALSE	FALSE	FALSE
Q921Q7	Rin1	48	S	RGVQAGGSQQPARTV	Pancreas	4.23541	1.26652	FALSE	FALSE	FALSE
Q921Q7	Rin1	48	S	RGVQAGGSQQPARTV	Small_intestine	1.8426	-0.892539	FALSE	FALSE	FALSE
Q921Q7	Rin1	48	S	RGVQAGGSQQPARTV	Spleen	2.03403	-0.719814	FALSE	FALSE	FALSE
Q921Q7	Rin1	48	S	RGVQAGGSQQPARTV	SubWAT	4.1975	1.23232	FALSE	FALSE	FALSE
Q921Q7	Rin1	48	S	RGVQAGGSQQPARTV	Testes	2.85366	0.0197491	FALSE	FALSE	FALSE
Q921Q7	Rin1	279	S	RQLLQRESSVGYRVP	BAT	4.736	0.677884	FALSE	FALSE	FALSE
Q921Q7	Rin1	279	S	RQLLQRESSVGYRVP	Brain	2.8341	-0.697573	FALSE	FALSE	FALSE
Q921Q7	Rin1	279	S	RQLLQRESSVGYRVP	Gastrocnemius	2.70891	-0.788112	FALSE	FALSE	FALSE
Q921Q7	Rin1	279	S	RQLLQRESSVGYRVP	Heart	2.21134	-1.14796	FALSE	FALSE	FALSE
Q921Q7	Rin1	279	S	RQLLQRESSVGYRVP	Kidney	3.37922	-0.303344	FALSE	FALSE	FALSE
Q921Q7	Rin1	279	S	RQLLQRESSVGYRVP	Liver	6.26337	1.78248	FALSE	FALSE	FALSE
Q921Q7	Rin1	279	S	RQLLQRESSVGYRVP	Lung	3.82554	0.0194334	FALSE	FALSE	FALSE
Q921Q7	Rin1	279	S	RQLLQRESSVGYRVP	Pancreas	4.06829	0.194998	FALSE	FALSE	FALSE
Q921Q7	Rin1	279	S	RQLLQRESSVGYRVP	Small_intestine	4.18794	0.281525	FALSE	FALSE	FALSE
Q921Q7	Rin1	279	S	RQLLQRESSVGYRVP	Spleen	1.77115	-1.4663	FALSE	FALSE	FALSE
Q921Q7	Rin1	279	S	RQLLQRESSVGYRVP	SubWAT	3.58921	-0.151476	FALSE	FALSE	FALSE
Q921Q7	Rin1	279	S	RQLLQRESSVGYRVP	Testes	6.0089	1.59845	FALSE	FALSE	FALSE
Q921Q7	Rin1	340	S	RPLLRSMSSAFCSLL	BAT	8.99276	-0.676977	FALSE	TRUE	FALSE
Q921Q7	Rin1	340	S	RPLLRSMSSAFCSLL	Brain	14.8012	2.35248	TRUE	TRUE	FALSE
Q921Q7	Rin1	340	S	RPLLRSMSSAFCSLL	Gastrocnemius	9.05989	-0.641964	FALSE	TRUE	FALSE
Q921Q7	Rin1	340	S	RPLLRSMSSAFCSLL	Heart	10.7176	0.22262	FALSE	TRUE	FALSE
Q921Q7	Rin1	340	S	RPLLRSMSSAFCSLL	Kidney	11.3178	0.535702	FALSE	TRUE	FALSE
Q921Q7	Rin1	340	S	RPLLRSMSSAFCSLL	Liver	7.75281	-1.32368	FALSE	TRUE	FALSE
Q921Q7	Rin1	340	S	RPLLRSMSSAFCSLL	Lung	12.0529	0.919073	FALSE	TRUE	FALSE
Q921Q7	Rin1	340	S	RPLLRSMSSAFCSLL	Pancreas	10.1414	-0.0778774	FALSE	TRUE	FALSE
Q921Q7	Rin1	340	S	RPLLRSMSSAFCSLL	Small_intestine	11.1226	0.433848	FALSE	TRUE	FALSE
Q921Q7	Rin1	340	S	RPLLRSMSSAFCSLL	Spleen	8.43188	-0.969512	FALSE	TRUE	FALSE
Q921Q7	Rin1	340	S	RPLLRSMSSAFCSLL	SubWAT	10.197	-0.0488647	FALSE	TRUE	FALSE
Q921Q7	Rin1	340	S	RPLLRSMSSAFCSLL	Testes	8.90098	-0.724846	FALSE	TRUE	FALSE
Q921Q7	Rin1	446	S	ARLRRRLSADGSLGR	BAT	2.77325	-0.633901	FALSE	TRUE	FALSE
Q921Q7	Rin1	446	S	ARLRRRLSADGSLGR	Brain	8.12286	2.47604	TRUE	TRUE	FALSE
Q921Q7	Rin1	446	S	ARLRRRLSADGSLGR	Gastrocnemius	2.07047	-1.04246	FALSE	TRUE	FALSE
Q921Q7	Rin1	446	S	ARLRRRLSADGSLGR	Heart	4.45631	0.344526	FALSE	TRUE	FALSE
Q921Q7	Rin1	446	S	ARLRRRLSADGSLGR	Kidney	4.64211	0.452541	FALSE	TRUE	FALSE
Q921Q7	Rin1	446	S	ARLRRRLSADGSLGR	Liver	3.62309	-0.139856	FALSE	TRUE	FALSE
Q921Q7	Rin1	446	S	ARLRRRLSADGSLGR	Lung	5.36922	0.875239	FALSE	TRUE	FALSE
Q921Q7	Rin1	446	S	ARLRRRLSADGSLGR	Pancreas	4.34546	0.280085	FALSE	TRUE	FALSE
Q921Q7	Rin1	446	S	ARLRRRLSADGSLGR	Small_intestine	2.46934	-0.810576	FALSE	TRUE	FALSE
Q921Q7	Rin1	446	S	ARLRRRLSADGSLGR	Spleen	2.92989	-0.542838	FALSE	TRUE	FALSE
Q921Q7	Rin1	446	S	ARLRRRLSADGSLGR	SubWAT	3.59615	-0.155519	FALSE	TRUE	FALSE
Q921Q7	Rin1	446	S	ARLRRRLSADGSLGR	Testes	1.96584	-1.10328	FALSE	TRUE	FALSE
Q921Q7	Rin1	590	S	QARALPLSPAQELQR	BAT	5.0915	1.18029	FALSE	TRUE	FALSE
Q921Q7	Rin1	590	S	QARALPLSPAQELQR	Brain	5.14158	1.22291	FALSE	TRUE	FALSE
Q921Q7	Rin1	590	S	QARALPLSPAQELQR	Gastrocnemius	4.56938	0.736023	FALSE	TRUE	FALSE
Q921Q7	Rin1	590	S	QARALPLSPAQELQR	Heart	4.78732	0.921471	FALSE	TRUE	FALSE
Q921Q7	Rin1	590	S	QARALPLSPAQELQR	Kidney	3.18759	-0.439742	FALSE	TRUE	FALSE
Q921Q7	Rin1	590	S	QARALPLSPAQELQR	Liver	1.22873	-2.10654	TRUE	TRUE	FALSE
Q921Q7	Rin1	590	S	QARALPLSPAQELQR	Lung	3.7449	0.0344735	FALSE	TRUE	FALSE
Q921Q7	Rin1	590	S	QARALPLSPAQELQR	Pancreas	4.42169	0.610355	FALSE	TRUE	FALSE
Q921Q7	Rin1	590	S	QARALPLSPAQELQR	Small_intestine	3.69293	-0.009752	FALSE	TRUE	FALSE
Q921Q7	Rin1	590	S	QARALPLSPAQELQR	Spleen	2.77175	-0.793584	FALSE	TRUE	FALSE
Q921Q7	Rin1	590	S	QARALPLSPAQELQR	SubWAT	3.24708	-0.389125	FALSE	TRUE	FALSE
Q921Q7	Rin1	590	S	QARALPLSPAQELQR	Testes	2.56821	-0.966776	FALSE	TRUE	FALSE
Q921Q7	Rin1	612	S	RRLPATHSFQHLLRV	BAT	0.558858	-1.20083	FALSE	FALSE	FALSE
Q921Q7	Rin1	612	S	RRLPATHSFQHLLRV	Brain	8.29219	1.56499	FALSE	FALSE	FALSE
Q921Q7	Rin1	612	S	RRLPATHSFQHLLRV	Gastrocnemius	3.24202	-0.241202	FALSE	FALSE	FALSE
Q921Q7	Rin1	612	S	RRLPATHSFQHLLRV	Heart	6.77335	1.02178	FALSE	FALSE	FALSE
Q921Q7	Rin1	612	S	RRLPATHSFQHLLRV	Kidney	2.75699	-0.414673	FALSE	FALSE	FALSE
Q921Q7	Rin1	612	S	RRLPATHSFQHLLRV	Liver	4.50052	0.208902	FALSE	FALSE	FALSE
Q921Q7	Rin1	612	S	RRLPATHSFQHLLRV	Lung	3.53198	-0.137498	FALSE	FALSE	FALSE
Q921Q7	Rin1	612	S	RRLPATHSFQHLLRV	Pancreas	2.45087	-0.524155	FALSE	FALSE	FALSE
Q921Q7	Rin1	612	S	RRLPATHSFQHLLRV	Small_intestine	9.04951	1.83585	FALSE	FALSE	FALSE
Q921Q7	Rin1	612	S	RRLPATHSFQHLLRV	Spleen	3.63935	-0.0990958	FALSE	FALSE	FALSE
Q921Q7	Rin1	612	S	RRLPATHSFQHLLRV	SubWAT	0.510967	-1.21796	FALSE	FALSE	FALSE
Q921Q7	Rin1	612	S	RRLPATHSFQHLLRV	Testes	1.69049	-0.796103	FALSE	FALSE	FALSE
Q921R4	Dnajc14	28	S	SLSTSGSSVDPEILS	BAT	0.948476	-1.32549	FALSE	FALSE	FALSE
Q921R4	Dnajc14	28	S	SLSTSGSSVDPEILS	Brain	3.46614	0.366614	FALSE	FALSE	FALSE
Q921R4	Dnajc14	28	S	SLSTSGSSVDPEILS	Gastrocnemius	1.62892	-0.868173	FALSE	FALSE	FALSE
Q921R4	Dnajc14	28	S	SLSTSGSSVDPEILS	Heart	2.74573	-0.11757	FALSE	FALSE	FALSE
Q921R4	Dnajc14	28	S	SLSTSGSSVDPEILS	Kidney	4.95057	1.36429	FALSE	FALSE	FALSE
Q921R4	Dnajc14	28	S	SLSTSGSSVDPEILS	Liver	2.79519	-0.0843281	FALSE	FALSE	FALSE
Q921R4	Dnajc14	28	S	SLSTSGSSVDPEILS	Lung	1.98227	-0.63069	FALSE	FALSE	FALSE
Q921R4	Dnajc14	28	S	SLSTSGSSVDPEILS	Pancreas	3.38216	0.310171	FALSE	FALSE	FALSE
Q921R4	Dnajc14	28	S	SLSTSGSSVDPEILS	Small_intestine	5.47774	1.71859	FALSE	FALSE	FALSE
Q921R4	Dnajc14	28	S	SLSTSGSSVDPEILS	Spleen	3.46284	0.364394	FALSE	FALSE	FALSE
Q921R4	Dnajc14	28	S	SLSTSGSSVDPEILS	SubWAT	0.511909	-1.61891	FALSE	FALSE	FALSE
Q921R4	Dnajc14	28	S	SLSTSGSSVDPEILS	Testes	3.696	0.5211	FALSE	FALSE	FALSE
Q921R4	Dnajc14	636	T	TSGRQRATPESPPAD	BAT	3.0711	-0.342762	FALSE	FALSE	FALSE
Q921R4	Dnajc14	636	T	TSGRQRATPESPPAD	Brain	7.30469	1.43232	FALSE	FALSE	FALSE
Q921R4	Dnajc14	636	T	TSGRQRATPESPPAD	Gastrocnemius	2.83957	-0.439842	FALSE	FALSE	FALSE
Q921R4	Dnajc14	636	T	TSGRQRATPESPPAD	Heart	1.72712	-0.906277	FALSE	FALSE	FALSE
Q921R4	Dnajc14	636	T	TSGRQRATPESPPAD	Kidney	4.0065	0.0494377	FALSE	FALSE	FALSE
Q921R4	Dnajc14	636	T	TSGRQRATPESPPAD	Liver	5.25957	0.574832	FALSE	FALSE	FALSE
Q921R4	Dnajc14	636	T	TSGRQRATPESPPAD	Lung	3.04604	-0.353271	FALSE	FALSE	FALSE
Q921R4	Dnajc14	636	T	TSGRQRATPESPPAD	Pancreas	9.55712	2.37674	TRUE	FALSE	FALSE
Q921R4	Dnajc14	636	T	TSGRQRATPESPPAD	Small_intestine	1.93282	-0.82003	FALSE	FALSE	FALSE
Q921R4	Dnajc14	636	T	TSGRQRATPESPPAD	Spleen	1.74752	-0.897723	FALSE	FALSE	FALSE
Q921R4	Dnajc14	636	T	TSGRQRATPESPPAD	SubWAT	2.97234	-0.384174	FALSE	FALSE	FALSE
Q921R4	Dnajc14	636	T	TSGRQRATPESPPAD	Testes	3.19873	-0.28925	FALSE	FALSE	FALSE
Q921R4	Dnajc14	639	S	RQRATPESPPADLQD	BAT	2.28387	-0.892905	FALSE	FALSE	FALSE
Q921R4	Dnajc14	639	S	RQRATPESPPADLQD	Brain	2.22966	-0.916098	FALSE	FALSE	FALSE
Q921R4	Dnajc14	639	S	RQRATPESPPADLQD	Gastrocnemius	4.10442	-0.11396	FALSE	FALSE	FALSE
Q921R4	Dnajc14	639	S	RQRATPESPPADLQD	Heart	4.80076	0.183978	FALSE	FALSE	FALSE
Q921R4	Dnajc14	639	S	RQRATPESPPADLQD	Kidney	2.04189	-0.996437	FALSE	FALSE	FALSE
Q921R4	Dnajc14	639	S	RQRATPESPPADLQD	Liver	3.07757	-0.55331	FALSE	FALSE	FALSE
Q921R4	Dnajc14	639	S	RQRATPESPPADLQD	Lung	8.91351	1.94366	FALSE	FALSE	FALSE
Q921R4	Dnajc14	639	S	RQRATPESPPADLQD	Pancreas	4.17438	-0.0840274	FALSE	FALSE	FALSE
Q921R4	Dnajc14	639	S	RQRATPESPPADLQD	Small_intestine	9.03513	1.9957	FALSE	FALSE	FALSE
Q921R4	Dnajc14	639	S	RQRATPESPPADLQD	Spleen	3.70333	-0.285571	FALSE	FALSE	FALSE
Q921R4	Dnajc14	639	S	RQRATPESPPADLQD	SubWAT	3.44909	-0.394351	FALSE	FALSE	FALSE
Q921R4	Dnajc14	639	S	RQRATPESPPADLQD	Testes	4.63562	0.11332	FALSE	FALSE	FALSE
Q921R7	Slc35a5	407	S	QERIRHLSGSLWERS	BAT	9.94811	-0.739313	FALSE	TRUE	FALSE
Q921R7	Slc35a5	407	S	QERIRHLSGSLWERS	Brain	12.3254	1.57264	FALSE	TRUE	FALSE
Q921R7	Slc35a5	407	S	QERIRHLSGSLWERS	Gastrocnemius	9.85324	-0.831574	FALSE	TRUE	FALSE
Q921R7	Slc35a5	407	S	QERIRHLSGSLWERS	Heart	9.36505	-1.30634	FALSE	TRUE	FALSE
Q921R7	Slc35a5	407	S	QERIRHLSGSLWERS	Kidney	9.17299	-1.49313	FALSE	TRUE	FALSE
Q921R7	Slc35a5	407	S	QERIRHLSGSLWERS	Liver	10.959	0.243806	FALSE	TRUE	FALSE
Q921R7	Slc35a5	407	S	QERIRHLSGSLWERS	Lung	11.2699	0.546182	FALSE	TRUE	FALSE
Q921R7	Slc35a5	407	S	QERIRHLSGSLWERS	Pancreas	11.5574	0.825737	FALSE	TRUE	FALSE
Q921R7	Slc35a5	407	S	QERIRHLSGSLWERS	Small_intestine	11.7348	0.998279	FALSE	TRUE	FALSE
Q921R7	Slc35a5	407	S	QERIRHLSGSLWERS	Spleen	11.0075	0.290975	FALSE	TRUE	FALSE
Q921R7	Slc35a5	407	S	QERIRHLSGSLWERS	SubWAT	9.84803	-0.836638	FALSE	TRUE	FALSE
Q921R7	Slc35a5	407	S	QERIRHLSGSLWERS	Testes	11.4583	0.729375	FALSE	TRUE	FALSE
Q921R7	Slc35a5	414	S	SGSLWERSSGDGEEL	BAT	3.86023	-0.120623	FALSE	TRUE	FALSE
Q921R7	Slc35a5	414	S	SGSLWERSSGDGEEL	Brain	4.41521	0.180134	FALSE	TRUE	FALSE
Q921R7	Slc35a5	414	S	SGSLWERSSGDGEEL	Gastrocnemius	8.44543	2.36423	TRUE	TRUE	FALSE
Q921R7	Slc35a5	414	S	SGSLWERSSGDGEEL	Heart	1.18878	-1.56836	FALSE	TRUE	FALSE
Q921R7	Slc35a5	414	S	SGSLWERSSGDGEEL	Kidney	3.50094	-0.315332	FALSE	TRUE	FALSE
Q921R7	Slc35a5	414	S	SGSLWERSSGDGEEL	Liver	2.91899	-0.630708	FALSE	TRUE	FALSE
Q921R7	Slc35a5	414	S	SGSLWERSSGDGEEL	Lung	3.86861	-0.116083	FALSE	TRUE	FALSE
Q921R7	Slc35a5	414	S	SGSLWERSSGDGEEL	Pancreas	2.41707	-0.902714	FALSE	TRUE	FALSE
Q921R7	Slc35a5	414	S	SGSLWERSSGDGEEL	Small_intestine	4.14603	0.0342563	FALSE	TRUE	FALSE
Q921R7	Slc35a5	414	S	SGSLWERSSGDGEEL	Spleen	6.34784	1.22748	FALSE	TRUE	FALSE
Q921R7	Slc35a5	414	S	SGSLWERSSGDGEEL	SubWAT	3.62644	-0.247324	FALSE	TRUE	FALSE
Q921R7	Slc35a5	414	S	SGSLWERSSGDGEEL	Testes	4.2582	0.0950445	FALSE	TRUE	FALSE
Q921R7	Slc35a5	415	S	GSLWERSSGDGEELE	BAT	3.56935	0.275086	FALSE	TRUE	FALSE
Q921R7	Slc35a5	415	S	GSLWERSSGDGEELE	Brain	4.04258	0.586558	FALSE	TRUE	FALSE
Q921R7	Slc35a5	415	S	GSLWERSSGDGEELE	Gastrocnemius	7.30272	2.73233	TRUE	TRUE	FALSE
Q921R7	Slc35a5	415	S	GSLWERSSGDGEELE	Heart	2.74872	-0.265041	FALSE	TRUE	FALSE
Q921R7	Slc35a5	415	S	GSLWERSSGDGEELE	Kidney	2.62238	-0.348197	FALSE	TRUE	FALSE
Q921R7	Slc35a5	415	S	GSLWERSSGDGEELE	Liver	0.96673	-1.43792	FALSE	TRUE	FALSE
Q921R7	Slc35a5	415	S	GSLWERSSGDGEELE	Lung	2.78893	-0.238574	FALSE	TRUE	FALSE
Q921R7	Slc35a5	415	S	GSLWERSSGDGEELE	Pancreas	3.34196	0.12542	FALSE	TRUE	FALSE
Q921R7	Slc35a5	415	S	GSLWERSSGDGEELE	Small_intestine	2.69576	-0.299899	FALSE	TRUE	FALSE
Q921R7	Slc35a5	415	S	GSLWERSSGDGEELE	Spleen	3.17	0.0122438	FALSE	TRUE	FALSE
Q921R7	Slc35a5	415	S	GSLWERSSGDGEELE	SubWAT	2.50059	-0.428351	FALSE	TRUE	FALSE
Q921R7	Slc35a5	415	S	GSLWERSSGDGEELE	Testes	2.06711	-0.713662	FALSE	TRUE	FALSE
Q921R8	Slc41a3	25	S	KELGPLPSHDAGRLP	BAT	5.83989	1.04034	FALSE	FALSE	FALSE
Q921R8	Slc41a3	25	S	KELGPLPSHDAGRLP	Brain	3.17029	-0.307653	FALSE	FALSE	FALSE
Q921R8	Slc41a3	25	S	KELGPLPSHDAGRLP	Gastrocnemius	8.18961	2.22682	TRUE	FALSE	FALSE
Q921R8	Slc41a3	25	S	KELGPLPSHDAGRLP	Heart	5.19066	0.712518	FALSE	FALSE	FALSE
Q921R8	Slc41a3	25	S	KELGPLPSHDAGRLP	Kidney	2.83941	-0.474727	FALSE	FALSE	FALSE
Q921R8	Slc41a3	25	S	KELGPLPSHDAGRLP	Liver	2.81105	-0.48905	FALSE	FALSE	FALSE
Q921R8	Slc41a3	25	S	KELGPLPSHDAGRLP	Lung	1.98076	-0.908297	FALSE	FALSE	FALSE
Q921R8	Slc41a3	25	S	KELGPLPSHDAGRLP	Pancreas	2.56438	-0.613604	FALSE	FALSE	FALSE
Q921R8	Slc41a3	25	S	KELGPLPSHDAGRLP	Small_intestine	2.22703	-0.783946	FALSE	FALSE	FALSE
Q921R8	Slc41a3	25	S	KELGPLPSHDAGRLP	Spleen	4.27935	0.252357	FALSE	FALSE	FALSE
Q921R8	Slc41a3	25	S	KELGPLPSHDAGRLP	SubWAT	1.25348	-1.27553	FALSE	FALSE	FALSE
Q921R8	Slc41a3	25	S	KELGPLPSHDAGRLP	Testes	5.00897	0.620774	FALSE	FALSE	FALSE
Q921R8	Slc41a3	43	S	EEGHLAVSESQLVDA	BAT	3.62641	0.0543307	FALSE	FALSE	FALSE
Q921R8	Slc41a3	43	S	EEGHLAVSESQLVDA	Brain	3.87902	0.27614	FALSE	FALSE	FALSE
Q921R8	Slc41a3	43	S	EEGHLAVSESQLVDA	Gastrocnemius	6.51835	2.59363	TRUE	FALSE	FALSE
Q921R8	Slc41a3	43	S	EEGHLAVSESQLVDA	Heart	3.26702	-0.261236	FALSE	FALSE	FALSE
Q921R8	Slc41a3	43	S	EEGHLAVSESQLVDA	Kidney	4.27152	0.620776	FALSE	FALSE	FALSE
Q921R8	Slc41a3	43	S	EEGHLAVSESQLVDA	Liver	2.20794	-1.19118	FALSE	FALSE	FALSE
Q921R8	Slc41a3	43	S	EEGHLAVSESQLVDA	Lung	2.33866	-1.07639	FALSE	FALSE	FALSE
Q921R8	Slc41a3	43	S	EEGHLAVSESQLVDA	Pancreas	3.05348	-0.448741	FALSE	FALSE	FALSE
Q921R8	Slc41a3	43	S	EEGHLAVSESQLVDA	Small_intestine	4.28313	0.630973	FALSE	FALSE	FALSE
Q921R8	Slc41a3	43	S	EEGHLAVSESQLVDA	Spleen	3.04279	-0.458121	FALSE	FALSE	FALSE
Q921R8	Slc41a3	43	S	EEGHLAVSESQLVDA	SubWAT	3.37	-0.170814	FALSE	FALSE	FALSE
Q921R8	Slc41a3	43	S	EEGHLAVSESQLVDA	Testes	2.91609	-0.569372	FALSE	FALSE	FALSE
Q921S7	Mrpl37	203	S	PSLARRTSAQNCTLA	BAT	12.4796	1.56462	FALSE	TRUE	FALSE	Matrix	MitoCarta3.0
Q921S7	Mrpl37	203	S	PSLARRTSAQNCTLA	Brain	8.69543	0.557146	FALSE	TRUE	FALSE	Matrix	MitoCarta3.0
Q921S7	Mrpl37	203	S	PSLARRTSAQNCTLA	Gastrocnemius	1.5203	-1.3531	FALSE	TRUE	FALSE	Matrix	MitoCarta3.0
Q921S7	Mrpl37	203	S	PSLARRTSAQNCTLA	Heart	8.56274	0.52182	FALSE	TRUE	FALSE	Matrix	MitoCarta3.0
Q921S7	Mrpl37	203	S	PSLARRTSAQNCTLA	Kidney	8.83658	0.594724	FALSE	TRUE	FALSE	Matrix	MitoCarta3.0
Q921S7	Mrpl37	203	S	PSLARRTSAQNCTLA	Liver	9.18243	0.6868	FALSE	TRUE	FALSE	Matrix	MitoCarta3.0
Q921S7	Mrpl37	203	S	PSLARRTSAQNCTLA	Lung	3.45196	-0.838832	FALSE	TRUE	FALSE	Matrix	MitoCarta3.0
Q921S7	Mrpl37	203	S	PSLARRTSAQNCTLA	Pancreas	7.78429	0.31457	FALSE	TRUE	FALSE	Matrix	MitoCarta3.0
Q921S7	Mrpl37	203	S	PSLARRTSAQNCTLA	Small_intestine	10.6823	1.08613	FALSE	TRUE	FALSE	Matrix	MitoCarta3.0
Q921S7	Mrpl37	203	S	PSLARRTSAQNCTLA	Spleen	3.17402	-0.912827	FALSE	TRUE	FALSE	Matrix	MitoCarta3.0
Q921S7	Mrpl37	203	S	PSLARRTSAQNCTLA	SubWAT	2.89865	-0.986139	FALSE	TRUE	FALSE	Matrix	MitoCarta3.0
Q921S7	Mrpl37	203	S	PSLARRTSAQNCTLA	Testes	1.96424	-1.23491	FALSE	TRUE	FALSE	Matrix	MitoCarta3.0
Q921T2	Tor1aip1	45	Y	DSSDAPAYGAHPSRR	BAT	3.33432	-0.135062	FALSE	FALSE	FALSE
Q921T2	Tor1aip1	45	Y	DSSDAPAYGAHPSRR	Brain	3.26393	-0.211974	FALSE	FALSE	FALSE
Q921T2	Tor1aip1	45	Y	DSSDAPAYGAHPSRR	Gastrocnemius	4.1418	0.747147	FALSE	FALSE	FALSE
Q921T2	Tor1aip1	45	Y	DSSDAPAYGAHPSRR	Heart	3.67443	0.236522	FALSE	FALSE	FALSE
Q921T2	Tor1aip1	45	Y	DSSDAPAYGAHPSRR	Kidney	3.7313	0.298652	FALSE	FALSE	FALSE
Q921T2	Tor1aip1	45	Y	DSSDAPAYGAHPSRR	Liver	4.31013	0.931055	FALSE	FALSE	FALSE
Q921T2	Tor1aip1	45	Y	DSSDAPAYGAHPSRR	Lung	2.27892	-1.28814	FALSE	FALSE	FALSE
Q921T2	Tor1aip1	45	Y	DSSDAPAYGAHPSRR	Pancreas	3.53676	0.0861107	FALSE	FALSE	FALSE
Q921T2	Tor1aip1	45	Y	DSSDAPAYGAHPSRR	Small_intestine	4.00825	0.601239	FALSE	FALSE	FALSE
Q921T2	Tor1aip1	45	Y	DSSDAPAYGAHPSRR	Spleen	3.51821	0.0658423	FALSE	FALSE	FALSE
Q921T2	Tor1aip1	45	Y	DSSDAPAYGAHPSRR	SubWAT	1.20523	-2.46121	TRUE	FALSE	FALSE
Q921T2	Tor1aip1	45	Y	DSSDAPAYGAHPSRR	Testes	4.49205	1.12982	FALSE	FALSE	FALSE
Q921T2	Tor1aip1	50	S	PAYGAHPSRRGRREV	BAT	2.43874	-0.63069	FALSE	FALSE	FALSE
Q921T2	Tor1aip1	50	S	PAYGAHPSRRGRREV	Brain	3.24867	0.189224	FALSE	FALSE	FALSE
Q921T2	Tor1aip1	50	S	PAYGAHPSRRGRREV	Gastrocnemius	2.74792	-0.3177	FALSE	FALSE	FALSE
Q921T2	Tor1aip1	50	S	PAYGAHPSRRGRREV	Heart	4.50545	1.46149	FALSE	FALSE	FALSE
Q921T2	Tor1aip1	50	S	PAYGAHPSRRGRREV	Kidney	3.32332	0.264791	FALSE	FALSE	FALSE
Q921T2	Tor1aip1	50	S	PAYGAHPSRRGRREV	Liver	3.18225	0.121986	FALSE	FALSE	FALSE
Q921T2	Tor1aip1	50	S	PAYGAHPSRRGRREV	Lung	2.22908	-0.84294	FALSE	FALSE	FALSE
Q921T2	Tor1aip1	50	S	PAYGAHPSRRGRREV	Pancreas	1.59552	-1.48431	FALSE	FALSE	FALSE
Q921T2	Tor1aip1	50	S	PAYGAHPSRRGRREV	Small_intestine	5.09046	2.05372	TRUE	FALSE	FALSE
Q921T2	Tor1aip1	50	S	PAYGAHPSRRGRREV	Spleen	2.91113	-0.152482	FALSE	FALSE	FALSE
Q921T2	Tor1aip1	50	S	PAYGAHPSRRGRREV	SubWAT	2.08274	-0.991077	FALSE	FALSE	FALSE
Q921T2	Tor1aip1	50	S	PAYGAHPSRRGRREV	Testes	3.38574	0.327981	FALSE	FALSE	FALSE
Q921T2	Tor1aip1	60	S	GRREVRFSEEPAEVY	BAT	2.54862	-0.495653	FALSE	TRUE	FALSE
Q921T2	Tor1aip1	60	S	GRREVRFSEEPAEVY	Brain	3.33089	-0.200453	FALSE	TRUE	FALSE
Q921T2	Tor1aip1	60	S	GRREVRFSEEPAEVY	Gastrocnemius	4.27472	0.155717	FALSE	TRUE	FALSE
Q921T2	Tor1aip1	60	S	GRREVRFSEEPAEVY	Heart	2.38767	-0.556391	FALSE	TRUE	FALSE
Q921T2	Tor1aip1	60	S	GRREVRFSEEPAEVY	Kidney	1.59808	-0.854352	FALSE	TRUE	FALSE
Q921T2	Tor1aip1	60	S	GRREVRFSEEPAEVY	Liver	2.34721	-0.57166	FALSE	TRUE	FALSE
Q921T2	Tor1aip1	60	S	GRREVRFSEEPAEVY	Lung	3.06943	-0.29912	FALSE	TRUE	FALSE
Q921T2	Tor1aip1	60	S	GRREVRFSEEPAEVY	Pancreas	3.7654	-0.0364829	FALSE	TRUE	FALSE
Q921T2	Tor1aip1	60	S	GRREVRFSEEPAEVY	Small_intestine	9.36729	2.07747	TRUE	TRUE	FALSE
Q921T2	Tor1aip1	60	S	GRREVRFSEEPAEVY	Spleen	9.24302	2.03057	TRUE	TRUE	FALSE
Q921T2	Tor1aip1	60	S	GRREVRFSEEPAEVY	SubWAT	1.99354	-0.705119	FALSE	TRUE	FALSE
Q921T2	Tor1aip1	60	S	GRREVRFSEEPAEVY	Testes	2.4191	-0.544528	FALSE	TRUE	FALSE
Q921T2	Tor1aip1	85	T	RSPGGRRTPPEKFRP	BAT	6.35082	1.49967	FALSE	TRUE	FALSE
Q921T2	Tor1aip1	85	T	RSPGGRRTPPEKFRP	Brain	1.58899	-1.40798	FALSE	TRUE	FALSE
Q921T2	Tor1aip1	85	T	RSPGGRRTPPEKFRP	Gastrocnemius	5.09393	0.732198	FALSE	TRUE	FALSE
Q921T2	Tor1aip1	85	T	RSPGGRRTPPEKFRP	Heart	2.14278	-1.06983	FALSE	TRUE	FALSE
Q921T2	Tor1aip1	85	T	RSPGGRRTPPEKFRP	Kidney	4.17012	0.168104	FALSE	TRUE	FALSE
Q921T2	Tor1aip1	85	T	RSPGGRRTPPEKFRP	Liver	5.8725	1.20761	FALSE	TRUE	FALSE
Q921T2	Tor1aip1	85	T	RSPGGRRTPPEKFRP	Lung	5.26001	0.833607	FALSE	TRUE	FALSE
Q921T2	Tor1aip1	85	T	RSPGGRRTPPEKFRP	Pancreas	2.43162	-0.893456	FALSE	TRUE	FALSE
Q921T2	Tor1aip1	85	T	RSPGGRRTPPEKFRP	Small_intestine	2.64197	-0.765013	FALSE	TRUE	FALSE
Q921T2	Tor1aip1	85	T	RSPGGRRTPPEKFRP	Spleen	2.67708	-0.743573	FALSE	TRUE	FALSE
Q921T2	Tor1aip1	85	T	RSPGGRRTPPEKFRP	SubWAT	5.33652	0.880324	FALSE	TRUE	FALSE
Q921T2	Tor1aip1	85	T	RSPGGRRTPPEKFRP	Testes	3.17152	-0.441659	FALSE	TRUE	FALSE
Q921T2	Tor1aip1	94	S	PEKFRPASAGEEVRE	BAT	2.63779	-1.48386	FALSE	TRUE	FALSE
Q921T2	Tor1aip1	94	S	PEKFRPASAGEEVRE	Brain	3.24642	-0.862611	FALSE	TRUE	FALSE
Q921T2	Tor1aip1	94	S	PEKFRPASAGEEVRE	Gastrocnemius	4.76498	0.687416	FALSE	TRUE	FALSE
Q921T2	Tor1aip1	94	S	PEKFRPASAGEEVRE	Heart	5.09355	1.0228	FALSE	TRUE	FALSE
Q921T2	Tor1aip1	94	S	PEKFRPASAGEEVRE	Kidney	3.98537	-0.108349	FALSE	TRUE	FALSE
Q921T2	Tor1aip1	94	S	PEKFRPASAGEEVRE	Liver	4.83732	0.76126	FALSE	TRUE	FALSE
Q921T2	Tor1aip1	94	S	PEKFRPASAGEEVRE	Lung	5.47581	1.41297	FALSE	TRUE	FALSE
Q921T2	Tor1aip1	94	S	PEKFRPASAGEEVRE	Pancreas	4.90434	0.829665	FALSE	TRUE	FALSE
Q921T2	Tor1aip1	94	S	PEKFRPASAGEEVRE	Small_intestine	2.69286	-1.42764	FALSE	TRUE	FALSE
Q921T2	Tor1aip1	94	S	PEKFRPASAGEEVRE	Spleen	3.25367	-0.855213	FALSE	TRUE	FALSE
Q921T2	Tor1aip1	94	S	PEKFRPASAGEEVRE	SubWAT	3.61838	-0.482945	FALSE	TRUE	FALSE
Q921T2	Tor1aip1	94	S	PEKFRPASAGEEVRE	Testes	4.58774	0.506501	FALSE	TRUE	FALSE
Q921T2	Tor1aip1	140	S	HSQQPQLSPATSGRG	BAT	9.86637	-0.621111	FALSE	TRUE	FALSE
Q921T2	Tor1aip1	140	S	HSQQPQLSPATSGRG	Brain	9.27705	-1.04821	FALSE	TRUE	FALSE
Q921T2	Tor1aip1	140	S	HSQQPQLSPATSGRG	Gastrocnemius	12.4718	1.26711	FALSE	TRUE	FALSE
Q921T2	Tor1aip1	140	S	HSQQPQLSPATSGRG	Heart	10.2958	-0.309861	FALSE	TRUE	FALSE
Q921T2	Tor1aip1	140	S	HSQQPQLSPATSGRG	Kidney	9.84365	-0.637573	FALSE	TRUE	FALSE
Q921T2	Tor1aip1	140	S	HSQQPQLSPATSGRG	Liver	12.5088	1.29393	FALSE	TRUE	FALSE
Q921T2	Tor1aip1	140	S	HSQQPQLSPATSGRG	Lung	9.83686	-0.642498	FALSE	TRUE	FALSE
Q921T2	Tor1aip1	140	S	HSQQPQLSPATSGRG	Pancreas	10.7233	-8.42987e-05	FALSE	TRUE	FALSE
Q921T2	Tor1aip1	140	S	HSQQPQLSPATSGRG	Small_intestine	8.96744	-1.27259	FALSE	TRUE	FALSE
Q921T2	Tor1aip1	140	S	HSQQPQLSPATSGRG	Spleen	11.4601	0.533924	FALSE	TRUE	FALSE
Q921T2	Tor1aip1	140	S	HSQQPQLSPATSGRG	SubWAT	10.2085	-0.373152	FALSE	TRUE	FALSE
Q921T2	Tor1aip1	140	S	HSQQPQLSPATSGRG	Testes	13.221	1.81012	FALSE	TRUE	FALSE
Q921T2	Tor1aip1	143	T	QPQLSPATSGRGLRD	BAT	1.06379	-1.44093	FALSE	FALSE	FALSE
Q921T2	Tor1aip1	143	T	QPQLSPATSGRGLRD	Brain	4.97319	0.426751	FALSE	FALSE	FALSE
Q921T2	Tor1aip1	143	T	QPQLSPATSGRGLRD	Gastrocnemius	3.76466	-0.150614	FALSE	FALSE	FALSE
Q921T2	Tor1aip1	143	T	QPQLSPATSGRGLRD	Heart	5.93393	0.885732	FALSE	FALSE	FALSE
Q921T2	Tor1aip1	143	T	QPQLSPATSGRGLRD	Kidney	3.34572	-0.350756	FALSE	FALSE	FALSE
Q921T2	Tor1aip1	143	T	QPQLSPATSGRGLRD	Liver	8.56632	2.14333	TRUE	FALSE	FALSE
Q921T2	Tor1aip1	143	T	QPQLSPATSGRGLRD	Lung	4.79605	0.342123	FALSE	FALSE	FALSE
Q921T2	Tor1aip1	143	T	QPQLSPATSGRGLRD	Pancreas	1.87117	-1.05521	FALSE	FALSE	FALSE
Q921T2	Tor1aip1	143	T	QPQLSPATSGRGLRD	Small_intestine	3.05263	-0.490781	FALSE	FALSE	FALSE
Q921T2	Tor1aip1	143	T	QPQLSPATSGRGLRD	Spleen	3.41917	-0.315669	FALSE	FALSE	FALSE
Q921T2	Tor1aip1	143	T	QPQLSPATSGRGLRD	SubWAT	2.18702	-0.904313	FALSE	FALSE	FALSE
Q921T2	Tor1aip1	143	T	QPQLSPATSGRGLRD	Testes	5.98542	0.910331	FALSE	FALSE	FALSE
Q921T2	Tor1aip1	144	S	PQLSPATSGRGLRDS	BAT	3.22932	-0.731992	FALSE	TRUE	FALSE
Q921T2	Tor1aip1	144	S	PQLSPATSGRGLRDS	Brain	3.62393	-0.563253	FALSE	TRUE	FALSE
Q921T2	Tor1aip1	144	S	PQLSPATSGRGLRDS	Gastrocnemius	7.33186	1.02232	FALSE	TRUE	FALSE
Q921T2	Tor1aip1	144	S	PQLSPATSGRGLRDS	Heart	1.74615	-1.36622	FALSE	TRUE	FALSE
Q921T2	Tor1aip1	144	S	PQLSPATSGRGLRDS	Kidney	4.87133	-0.0298453	FALSE	TRUE	FALSE
Q921T2	Tor1aip1	144	S	PQLSPATSGRGLRDS	Liver	4.23233	-0.303093	FALSE	TRUE	FALSE
Q921T2	Tor1aip1	144	S	PQLSPATSGRGLRDS	Lung	5.13414	0.0825373	FALSE	TRUE	FALSE
Q921T2	Tor1aip1	144	S	PQLSPATSGRGLRDS	Pancreas	3.7102	-0.526361	FALSE	TRUE	FALSE
Q921T2	Tor1aip1	144	S	PQLSPATSGRGLRDS	Small_intestine	6.61758	0.71688	FALSE	TRUE	FALSE
Q921T2	Tor1aip1	144	S	PQLSPATSGRGLRDS	Spleen	9.36797	1.89299	FALSE	TRUE	FALSE
Q921T2	Tor1aip1	144	S	PQLSPATSGRGLRDS	SubWAT	1.9759	-1.26798	FALSE	TRUE	FALSE
Q921T2	Tor1aip1	144	S	PQLSPATSGRGLRDS	Testes	7.45275	1.07401	FALSE	TRUE	FALSE
Q921T2	Tor1aip1	151	S	SGRGLRDSPSSSEDR	BAT	4.61184	0.622712	FALSE	TRUE	FALSE
Q921T2	Tor1aip1	151	S	SGRGLRDSPSSSEDR	Brain	2.81075	-0.73091	FALSE	TRUE	FALSE
Q921T2	Tor1aip1	151	S	SGRGLRDSPSSSEDR	Gastrocnemius	3.67388	-0.0822243	FALSE	TRUE	FALSE
Q921T2	Tor1aip1	151	S	SGRGLRDSPSSSEDR	Heart	2.36804	-1.06363	FALSE	TRUE	FALSE
Q921T2	Tor1aip1	151	S	SGRGLRDSPSSSEDR	Kidney	3.92286	0.104901	FALSE	TRUE	FALSE
Q921T2	Tor1aip1	151	S	SGRGLRDSPSSSEDR	Liver	5.38744	1.20562	FALSE	TRUE	FALSE
Q921T2	Tor1aip1	151	S	SGRGLRDSPSSSEDR	Lung	6.07493	1.72231	FALSE	TRUE	FALSE
Q921T2	Tor1aip1	151	S	SGRGLRDSPSSSEDR	Pancreas	3.10463	-0.510046	FALSE	TRUE	FALSE
Q921T2	Tor1aip1	151	S	SGRGLRDSPSSSEDR	Small_intestine	2.30144	-1.11369	FALSE	TRUE	FALSE
Q921T2	Tor1aip1	151	S	SGRGLRDSPSSSEDR	Spleen	5.59353	1.36051	FALSE	TRUE	FALSE
Q921T2	Tor1aip1	151	S	SGRGLRDSPSSSEDR	SubWAT	2.68496	-0.825455	FALSE	TRUE	FALSE
Q921T2	Tor1aip1	151	S	SGRGLRDSPSSSEDR	Testes	2.86507	-0.690091	FALSE	TRUE	FALSE
Q921T2	Tor1aip1	155	S	LRDSPSSSEDREEDE	BAT	4.32074	1.27527	FALSE	TRUE	FALSE
Q921T2	Tor1aip1	155	S	LRDSPSSSEDREEDE	Brain	3.25162	0.149253	FALSE	TRUE	FALSE
Q921T2	Tor1aip1	155	S	LRDSPSSSEDREEDE	Gastrocnemius	2.60877	-0.527797	FALSE	TRUE	FALSE
Q921T2	Tor1aip1	155	S	LRDSPSSSEDREEDE	Heart	3.98895	0.925817	FALSE	TRUE	FALSE
Q921T2	Tor1aip1	155	S	LRDSPSSSEDREEDE	Kidney	4.26258	1.21401	FALSE	TRUE	FALSE
Q921T2	Tor1aip1	155	S	LRDSPSSSEDREEDE	Liver	3.08276	-0.0285876	FALSE	TRUE	FALSE
Q921T2	Tor1aip1	155	S	LRDSPSSSEDREEDE	Lung	3.82983	0.758238	FALSE	TRUE	FALSE
Q921T2	Tor1aip1	155	S	LRDSPSSSEDREEDE	Pancreas	3.15607	0.0486179	FALSE	TRUE	FALSE
Q921T2	Tor1aip1	155	S	LRDSPSSSEDREEDE	Small_intestine	2.92457	-0.195194	FALSE	TRUE	FALSE
Q921T2	Tor1aip1	155	S	LRDSPSSSEDREEDE	Spleen	2.64226	-0.492529	FALSE	TRUE	FALSE
Q921T2	Tor1aip1	155	S	LRDSPSSSEDREEDE	SubWAT	2.29462	-0.85867	FALSE	TRUE	FALSE
Q921T2	Tor1aip1	155	S	LRDSPSSSEDREEDE	Testes	0.956079	-2.26843	TRUE	TRUE	FALSE
Q921T2	Tor1aip1	172	T	SRPVTSQTASKKTLR	BAT	3.1293	-0.585672	FALSE	FALSE	FALSE
Q921T2	Tor1aip1	172	T	SRPVTSQTASKKTLR	Brain	4.44085	0.775226	FALSE	FALSE	FALSE
Q921T2	Tor1aip1	172	T	SRPVTSQTASKKTLR	Gastrocnemius	3.81091	0.121578	FALSE	FALSE	FALSE
Q921T2	Tor1aip1	172	T	SRPVTSQTASKKTLR	Heart	3.24787	-0.46264	FALSE	FALSE	FALSE
Q921T2	Tor1aip1	172	T	SRPVTSQTASKKTLR	Kidney	1.719	-2.04905	TRUE	FALSE	FALSE
Q921T2	Tor1aip1	172	T	SRPVTSQTASKKTLR	Liver	4.73505	1.08051	FALSE	FALSE	FALSE
Q921T2	Tor1aip1	172	T	SRPVTSQTASKKTLR	Lung	3.98677	0.304057	FALSE	FALSE	FALSE
Q921T2	Tor1aip1	172	T	SRPVTSQTASKKTLR	Pancreas	3.42254	-0.281402	FALSE	FALSE	FALSE
Q921T2	Tor1aip1	172	T	SRPVTSQTASKKTLR	Small_intestine	4.67957	1.02294	FALSE	FALSE	FALSE
Q921T2	Tor1aip1	172	T	SRPVTSQTASKKTLR	Spleen	3.27104	-0.438601	FALSE	FALSE	FALSE
Q921T2	Tor1aip1	172	T	SRPVTSQTASKKTLR	SubWAT	5.10526	1.46464	FALSE	FALSE	FALSE
Q921T2	Tor1aip1	172	T	SRPVTSQTASKKTLR	Testes	2.77667	-0.951578	FALSE	FALSE	FALSE
Q921T2	Tor1aip1	174	S	PVTSQTASKKTLRTP	BAT	4.00185	0.826162	FALSE	FALSE	FALSE
Q921T2	Tor1aip1	174	S	PVTSQTASKKTLRTP	Brain	3.09508	-0.0614722	FALSE	FALSE	FALSE
Q921T2	Tor1aip1	174	S	PVTSQTASKKTLRTP	Gastrocnemius	4.02377	0.847613	FALSE	FALSE	FALSE
Q921T2	Tor1aip1	174	S	PVTSQTASKKTLRTP	Heart	3.31456	0.153374	FALSE	FALSE	FALSE
Q921T2	Tor1aip1	174	S	PVTSQTASKKTLRTP	Kidney	1.18547	-1.93079	FALSE	FALSE	FALSE
Q921T2	Tor1aip1	174	S	PVTSQTASKKTLRTP	Liver	3.96518	0.790263	FALSE	FALSE	FALSE
Q921T2	Tor1aip1	174	S	PVTSQTASKKTLRTP	Lung	3.73696	0.566861	FALSE	FALSE	FALSE
Q921T2	Tor1aip1	174	S	PVTSQTASKKTLRTP	Pancreas	3.31366	0.152493	FALSE	FALSE	FALSE
Q921T2	Tor1aip1	174	S	PVTSQTASKKTLRTP	Small_intestine	1.90092	-1.23044	FALSE	FALSE	FALSE
Q921T2	Tor1aip1	174	S	PVTSQTASKKTLRTP	Spleen	4.54367	1.35654	FALSE	FALSE	FALSE
Q921T2	Tor1aip1	174	S	PVTSQTASKKTLRTP	SubWAT	2.88539	-0.266737	FALSE	FALSE	FALSE
Q921T2	Tor1aip1	174	S	PVTSQTASKKTLRTP	Testes	1.92805	-1.20387	FALSE	FALSE	FALSE
Q921T2	Tor1aip1	177	T	SQTASKKTLRTPEAS	BAT	9.40145	1.21031	FALSE	FALSE	FALSE
Q921T2	Tor1aip1	177	T	SQTASKKTLRTPEAS	Brain	4.63146	-0.348194	FALSE	FALSE	FALSE
Q921T2	Tor1aip1	177	T	SQTASKKTLRTPEAS	Gastrocnemius	2.84078	-0.933264	FALSE	FALSE	FALSE
Q921T2	Tor1aip1	177	T	SQTASKKTLRTPEAS	Heart	2.89845	-0.914424	FALSE	FALSE	FALSE
Q921T2	Tor1aip1	177	T	SQTASKKTLRTPEAS	Kidney	9.28798	1.17324	FALSE	FALSE	FALSE
Q921T2	Tor1aip1	177	T	SQTASKKTLRTPEAS	Liver	7.37058	0.546764	FALSE	FALSE	FALSE
Q921T2	Tor1aip1	177	T	SQTASKKTLRTPEAS	Lung	6.91323	0.397335	FALSE	FALSE	FALSE
Q921T2	Tor1aip1	177	T	SQTASKKTLRTPEAS	Pancreas	9.91247	1.37728	FALSE	FALSE	FALSE
Q921T2	Tor1aip1	177	T	SQTASKKTLRTPEAS	Small_intestine	2.53692	-1.03255	FALSE	FALSE	FALSE
Q921T2	Tor1aip1	177	T	SQTASKKTLRTPEAS	Spleen	7.32473	0.531783	FALSE	FALSE	FALSE
Q921T2	Tor1aip1	177	T	SQTASKKTLRTPEAS	SubWAT	4.31548	-0.451434	FALSE	FALSE	FALSE
Q921T2	Tor1aip1	177	T	SQTASKKTLRTPEAS	Testes	0.932217	-1.55685	FALSE	FALSE	FALSE
Q921T2	Tor1aip1	180	T	ASKKTLRTPEASVMN	BAT	2.87798	-1.56586	FALSE	TRUE	FALSE
Q921T2	Tor1aip1	180	T	ASKKTLRTPEASVMN	Brain	9.67084	0.054895	FALSE	TRUE	FALSE
Q921T2	Tor1aip1	180	T	ASKKTLRTPEASVMN	Gastrocnemius	11.6244	0.521	FALSE	TRUE	FALSE
Q921T2	Tor1aip1	180	T	ASKKTLRTPEASVMN	Heart	10.8683	0.340594	FALSE	TRUE	FALSE
Q921T2	Tor1aip1	180	T	ASKKTLRTPEASVMN	Kidney	1.437	-1.90967	FALSE	TRUE	FALSE
Q921T2	Tor1aip1	180	T	ASKKTLRTPEASVMN	Liver	13.4475	0.955994	FALSE	TRUE	FALSE
Q921T2	Tor1aip1	180	T	ASKKTLRTPEASVMN	Lung	11.7929	0.561214	FALSE	TRUE	FALSE
Q921T2	Tor1aip1	180	T	ASKKTLRTPEASVMN	Pancreas	10.0318	0.141025	FALSE	TRUE	FALSE
Q921T2	Tor1aip1	180	T	ASKKTLRTPEASVMN	Small_intestine	12.4275	0.71262	FALSE	TRUE	FALSE
Q921T2	Tor1aip1	180	T	ASKKTLRTPEASVMN	Spleen	13.1615	0.887746	FALSE	TRUE	FALSE
Q921T2	Tor1aip1	180	T	ASKKTLRTPEASVMN	SubWAT	4.0865	-1.27751	FALSE	TRUE	FALSE
Q921T2	Tor1aip1	180	T	ASKKTLRTPEASVMN	Testes	11.8631	0.577959	FALSE	TRUE	FALSE
Q921T2	Tor1aip1	192	S	VMNEDPISNLCRPPL	BAT	3.11179	-0.517954	FALSE	TRUE	FALSE
Q921T2	Tor1aip1	192	S	VMNEDPISNLCRPPL	Brain	1.88682	-1.12895	FALSE	TRUE	FALSE
Q921T2	Tor1aip1	192	S	VMNEDPISNLCRPPL	Gastrocnemius	4.42236	0.135736	FALSE	TRUE	FALSE
Q921T2	Tor1aip1	192	S	VMNEDPISNLCRPPL	Heart	2.648	-0.749287	FALSE	TRUE	FALSE
Q921T2	Tor1aip1	192	S	VMNEDPISNLCRPPL	Kidney	2.24057	-0.952507	FALSE	TRUE	FALSE
Q921T2	Tor1aip1	192	S	VMNEDPISNLCRPPL	Liver	5.0058	0.426747	FALSE	TRUE	FALSE
Q921T2	Tor1aip1	192	S	VMNEDPISNLCRPPL	Lung	6.73625	1.28986	FALSE	TRUE	FALSE
Q921T2	Tor1aip1	192	S	VMNEDPISNLCRPPL	Pancreas	2.80382	-0.671565	FALSE	TRUE	FALSE
Q921T2	Tor1aip1	192	S	VMNEDPISNLCRPPL	Small_intestine	5.65375	0.749933	FALSE	TRUE	FALSE
Q921T2	Tor1aip1	192	S	VMNEDPISNLCRPPL	Spleen	4.43565	0.142366	FALSE	TRUE	FALSE
Q921T2	Tor1aip1	192	S	VMNEDPISNLCRPPL	SubWAT	2.49712	-0.824541	FALSE	TRUE	FALSE
Q921T2	Tor1aip1	192	S	VMNEDPISNLCRPPL	Testes	8.36079	2.10016	TRUE	TRUE	FALSE
Q921T2	Tor1aip1	201	S	LCRPPLRSPRLDSTY	BAT	6.82099	-0.487924	FALSE	TRUE	FALSE
Q921T2	Tor1aip1	201	S	LCRPPLRSPRLDSTY	Brain	3.16426	-1.76825	FALSE	TRUE	FALSE
Q921T2	Tor1aip1	201	S	LCRPPLRSPRLDSTY	Gastrocnemius	11.4	1.11533	FALSE	TRUE	FALSE
Q921T2	Tor1aip1	201	S	LCRPPLRSPRLDSTY	Heart	7.1002	-0.390164	FALSE	TRUE	FALSE
Q921T2	Tor1aip1	201	S	LCRPPLRSPRLDSTY	Kidney	3.14143	-1.77624	FALSE	TRUE	FALSE
Q921T2	Tor1aip1	201	S	LCRPPLRSPRLDSTY	Liver	10.0455	0.641052	FALSE	TRUE	FALSE
Q921T2	Tor1aip1	201	S	LCRPPLRSPRLDSTY	Lung	9.7549	0.539319	FALSE	TRUE	FALSE
Q921T2	Tor1aip1	201	S	LCRPPLRSPRLDSTY	Pancreas	7.1148	-0.385051	FALSE	TRUE	FALSE
Q921T2	Tor1aip1	201	S	LCRPPLRSPRLDSTY	Small_intestine	9.50614	0.452222	FALSE	TRUE	FALSE
Q921T2	Tor1aip1	201	S	LCRPPLRSPRLDSTY	Spleen	10.2045	0.696723	FALSE	TRUE	FALSE
Q921T2	Tor1aip1	201	S	LCRPPLRSPRLDSTY	SubWAT	8.57698	0.126899	FALSE	TRUE	FALSE
Q921T2	Tor1aip1	201	S	LCRPPLRSPRLDSTY	Testes	11.7449	1.23608	FALSE	TRUE	FALSE
Q921T2	Tor1aip1	206	S	LRSPRLDSTYQTNGN	BAT	2.83683	-0.177528	FALSE	TRUE	FALSE
Q921T2	Tor1aip1	206	S	LRSPRLDSTYQTNGN	Brain	2.71924	-0.287957	FALSE	TRUE	FALSE
Q921T2	Tor1aip1	206	S	LRSPRLDSTYQTNGN	Gastrocnemius	2.38936	-0.597744	FALSE	TRUE	FALSE
Q921T2	Tor1aip1	206	S	LRSPRLDSTYQTNGN	Heart	2.83726	-0.177132	FALSE	TRUE	FALSE
Q921T2	Tor1aip1	206	S	LRSPRLDSTYQTNGN	Kidney	1.87532	-1.08046	FALSE	TRUE	FALSE
Q921T2	Tor1aip1	206	S	LRSPRLDSTYQTNGN	Liver	3.14624	0.113029	FALSE	TRUE	FALSE
Q921T2	Tor1aip1	206	S	LRSPRLDSTYQTNGN	Lung	4.01851	0.93216	FALSE	TRUE	FALSE
Q921T2	Tor1aip1	206	S	LRSPRLDSTYQTNGN	Pancreas	2.51942	-0.475606	FALSE	TRUE	FALSE
Q921T2	Tor1aip1	206	S	LRSPRLDSTYQTNGN	Small_intestine	2.23206	-0.745454	FALSE	TRUE	FALSE
Q921T2	Tor1aip1	206	S	LRSPRLDSTYQTNGN	Spleen	5.91211	2.71039	TRUE	TRUE	FALSE
Q921T2	Tor1aip1	206	S	LRSPRLDSTYQTNGN	SubWAT	2.50184	-0.492109	FALSE	TRUE	FALSE
Q921T2	Tor1aip1	206	S	LRSPRLDSTYQTNGN	Testes	3.32235	0.278412	FALSE	TRUE	FALSE
Q921T2	Tor1aip1	252	S	DITIRARSSDSLESR	BAT	3.65227	-0.357281	FALSE	TRUE	FALSE
Q921T2	Tor1aip1	252	S	DITIRARSSDSLESR	Brain	6.51945	1.46238	FALSE	TRUE	FALSE
Q921T2	Tor1aip1	252	S	DITIRARSSDSLESR	Gastrocnemius	4.46442	0.158154	FALSE	TRUE	FALSE
Q921T2	Tor1aip1	252	S	DITIRARSSDSLESR	Heart	3.49695	-0.455854	FALSE	TRUE	FALSE
Q921T2	Tor1aip1	252	S	DITIRARSSDSLESR	Kidney	2.68368	-0.972	FALSE	TRUE	FALSE
Q921T2	Tor1aip1	252	S	DITIRARSSDSLESR	Liver	6.86648	1.68263	FALSE	TRUE	FALSE
Q921T2	Tor1aip1	252	S	DITIRARSSDSLESR	Lung	6.24993	1.29133	FALSE	TRUE	FALSE
Q921T2	Tor1aip1	252	S	DITIRARSSDSLESR	Pancreas	4.32479	0.0695352	FALSE	TRUE	FALSE
Q921T2	Tor1aip1	252	S	DITIRARSSDSLESR	Small_intestine	2.44609	-1.12279	FALSE	TRUE	FALSE
Q921T2	Tor1aip1	252	S	DITIRARSSDSLESR	Spleen	4.41623	0.127573	FALSE	TRUE	FALSE
Q921T2	Tor1aip1	252	S	DITIRARSSDSLESR	SubWAT	2.77421	-0.914542	FALSE	TRUE	FALSE
Q921T2	Tor1aip1	252	S	DITIRARSSDSLESR	Testes	2.68817	-0.969148	FALSE	TRUE	FALSE
Q921T2	Tor1aip1	253	S	ITIRARSSDSLESRD	BAT	8.86963	1.93124	FALSE	FALSE	FALSE
Q921T2	Tor1aip1	253	S	ITIRARSSDSLESRD	Brain	3.94986	-0.863787	FALSE	FALSE	FALSE
Q921T2	Tor1aip1	253	S	ITIRARSSDSLESRD	Gastrocnemius	4.96004	-0.28988	FALSE	FALSE	FALSE
Q921T2	Tor1aip1	253	S	ITIRARSSDSLESRD	Heart	3.52951	-1.1026	FALSE	FALSE	FALSE
Q921T2	Tor1aip1	253	S	ITIRARSSDSLESRD	Kidney	3.77451	-0.963408	FALSE	FALSE	FALSE
Q921T2	Tor1aip1	253	S	ITIRARSSDSLESRD	Liver	6.77505	0.741267	FALSE	FALSE	FALSE
Q921T2	Tor1aip1	253	S	ITIRARSSDSLESRD	Lung	6.55213	0.61462	FALSE	FALSE	FALSE
Q921T2	Tor1aip1	253	S	ITIRARSSDSLESRD	Pancreas	3.50081	-1.1189	FALSE	FALSE	FALSE
Q921T2	Tor1aip1	253	S	ITIRARSSDSLESRD	Small_intestine	6.15821	0.390827	FALSE	FALSE	FALSE
Q921T2	Tor1aip1	253	S	ITIRARSSDSLESRD	Spleen	6.21482	0.422986	FALSE	FALSE	FALSE
Q921T2	Tor1aip1	253	S	ITIRARSSDSLESRD	SubWAT	7.3293	1.05615	FALSE	FALSE	FALSE
Q921T2	Tor1aip1	253	S	ITIRARSSDSLESRD	Testes	4.02954	-0.81852	FALSE	FALSE	FALSE
Q921T2	Tor1aip1	328	S	KSNFGNQSPSTSRPQ	BAT	3.39592	-1.06276	FALSE	TRUE	FALSE
Q921T2	Tor1aip1	328	S	KSNFGNQSPSTSRPQ	Brain	6.63951	-0.195215	FALSE	TRUE	FALSE
Q921T2	Tor1aip1	328	S	KSNFGNQSPSTSRPQ	Gastrocnemius	12.0713	1.2576	FALSE	TRUE	FALSE
Q921T2	Tor1aip1	328	S	KSNFGNQSPSTSRPQ	Heart	3.2057	-1.11364	FALSE	TRUE	FALSE
Q921T2	Tor1aip1	328	S	KSNFGNQSPSTSRPQ	Kidney	2.3129	-1.35243	FALSE	TRUE	FALSE
Q921T2	Tor1aip1	328	S	KSNFGNQSPSTSRPQ	Liver	7.47352	0.0278532	FALSE	TRUE	FALSE
Q921T2	Tor1aip1	328	S	KSNFGNQSPSTSRPQ	Lung	10.6026	0.864768	FALSE	TRUE	FALSE
Q921T2	Tor1aip1	328	S	KSNFGNQSPSTSRPQ	Pancreas	3.82976	-0.946726	FALSE	TRUE	FALSE
Q921T2	Tor1aip1	328	S	KSNFGNQSPSTSRPQ	Small_intestine	10.2564	0.772172	FALSE	TRUE	FALSE
Q921T2	Tor1aip1	328	S	KSNFGNQSPSTSRPQ	Spleen	11.6691	1.15002	FALSE	TRUE	FALSE
Q921T2	Tor1aip1	328	S	KSNFGNQSPSTSRPQ	SubWAT	5.31669	-0.549024	FALSE	TRUE	FALSE
Q921T2	Tor1aip1	328	S	KSNFGNQSPSTSRPQ	Testes	11.6592	1.14738	FALSE	TRUE	FALSE
Q921T2	Tor1aip1	330	S	NFGNQSPSTSRPQSA	BAT	2.89243	-0.386568	FALSE	FALSE	FALSE
Q921T2	Tor1aip1	330	S	NFGNQSPSTSRPQSA	Brain	3.15293	-0.187544	FALSE	FALSE	FALSE
Q921T2	Tor1aip1	330	S	NFGNQSPSTSRPQSA	Gastrocnemius	3.41086	0.0095096	FALSE	FALSE	FALSE
Q921T2	Tor1aip1	330	S	NFGNQSPSTSRPQSA	Heart	3.47155	0.0558727	FALSE	FALSE	FALSE
Q921T2	Tor1aip1	330	S	NFGNQSPSTSRPQSA	Kidney	3.46047	0.0474135	FALSE	FALSE	FALSE
Q921T2	Tor1aip1	330	S	NFGNQSPSTSRPQSA	Liver	2.19179	-0.921852	FALSE	FALSE	FALSE
Q921T2	Tor1aip1	330	S	NFGNQSPSTSRPQSA	Lung	2.12546	-0.972526	FALSE	FALSE	FALSE
Q921T2	Tor1aip1	330	S	NFGNQSPSTSRPQSA	Pancreas	3.07141	-0.24983	FALSE	FALSE	FALSE
Q921T2	Tor1aip1	330	S	NFGNQSPSTSRPQSA	Small_intestine	3.59159	0.147584	FALSE	FALSE	FALSE
Q921T2	Tor1aip1	330	S	NFGNQSPSTSRPQSA	Spleen	7.1979	2.90277	TRUE	FALSE	FALSE
Q921T2	Tor1aip1	330	S	NFGNQSPSTSRPQSA	SubWAT	2.51821	-0.672465	FALSE	FALSE	FALSE
Q921T2	Tor1aip1	330	S	NFGNQSPSTSRPQSA	Testes	3.69637	0.227633	FALSE	FALSE	FALSE
Q921T2	Tor1aip1	332	S	GNQSPSTSRPQSAIH	BAT	3.55106	-0.333463	FALSE	FALSE	FALSE
Q921T2	Tor1aip1	332	S	GNQSPSTSRPQSAIH	Brain	3.05651	-0.725108	FALSE	FALSE	FALSE
Q921T2	Tor1aip1	332	S	GNQSPSTSRPQSAIH	Gastrocnemius	7.22971	2.57976	TRUE	FALSE	FALSE
Q921T2	Tor1aip1	332	S	GNQSPSTSRPQSAIH	Heart	2.99448	-0.774232	FALSE	FALSE	FALSE
Q921T2	Tor1aip1	332	S	GNQSPSTSRPQSAIH	Kidney	4.26684	0.23338	FALSE	FALSE	FALSE
Q921T2	Tor1aip1	332	S	GNQSPSTSRPQSAIH	Liver	3.39705	-0.455431	FALSE	FALSE	FALSE
Q921T2	Tor1aip1	332	S	GNQSPSTSRPQSAIH	Lung	2.77795	-0.945713	FALSE	FALSE	FALSE
Q921T2	Tor1aip1	332	S	GNQSPSTSRPQSAIH	Pancreas	3.91869	-0.0423267	FALSE	FALSE	FALSE
Q921T2	Tor1aip1	332	S	GNQSPSTSRPQSAIH	Small_intestine	3.90172	-0.0557634	FALSE	FALSE	FALSE
Q921T2	Tor1aip1	332	S	GNQSPSTSRPQSAIH	Spleen	4.8072	0.661309	FALSE	FALSE	FALSE
Q921T2	Tor1aip1	332	S	GNQSPSTSRPQSAIH	SubWAT	2.78873	-0.937171	FALSE	FALSE	FALSE
Q921T2	Tor1aip1	332	S	GNQSPSTSRPQSAIH	Testes	4.97571	0.794757	FALSE	FALSE	FALSE
Q921T2	Tor1aip1	336	S	PSTSRPQSAIHHPNE	BAT	2.35127	-0.483534	FALSE	FALSE	FALSE
Q921T2	Tor1aip1	336	S	PSTSRPQSAIHHPNE	Brain	2.69986	-0.33925	FALSE	FALSE	FALSE
Q921T2	Tor1aip1	336	S	PSTSRPQSAIHHPNE	Gastrocnemius	8.88645	2.22145	TRUE	FALSE	FALSE
Q921T2	Tor1aip1	336	S	PSTSRPQSAIHHPNE	Heart	2.17907	-0.554808	FALSE	FALSE	FALSE
Q921T2	Tor1aip1	336	S	PSTSRPQSAIHHPNE	Kidney	2.49613	-0.423573	FALSE	FALSE	FALSE
Q921T2	Tor1aip1	336	S	PSTSRPQSAIHHPNE	Liver	2.28485	-0.511025	FALSE	FALSE	FALSE
Q921T2	Tor1aip1	336	S	PSTSRPQSAIHHPNE	Lung	3.66581	0.0605679	FALSE	FALSE	FALSE
Q921T2	Tor1aip1	336	S	PSTSRPQSAIHHPNE	Pancreas	3.02794	-0.203453	FALSE	FALSE	FALSE
Q921T2	Tor1aip1	336	S	PSTSRPQSAIHHPNE	Small_intestine	2.40624	-0.460781	FALSE	FALSE	FALSE
Q921T2	Tor1aip1	336	S	PSTSRPQSAIHHPNE	Spleen	1.4671	-0.849503	FALSE	FALSE	FALSE
Q921T2	Tor1aip1	336	S	PSTSRPQSAIHHPNE	SubWAT	2.5274	-0.410633	FALSE	FALSE	FALSE
Q921T2	Tor1aip1	336	S	PSTSRPQSAIHHPNE	Testes	8.24161	1.95454	FALSE	FALSE	FALSE
Q921U8	Smtn	68	S	NKENWLHSQQREAEQ	BAT	3.49653	-0.0871221	FALSE	TRUE	FALSE
Q921U8	Smtn	68	S	NKENWLHSQQREAEQ	Brain	3.99112	0.288887	FALSE	TRUE	FALSE
Q921U8	Smtn	68	S	NKENWLHSQQREAEQ	Gastrocnemius	2.62568	-0.749191	FALSE	TRUE	FALSE
Q921U8	Smtn	68	S	NKENWLHSQQREAEQ	Heart	7.07553	2.63383	TRUE	TRUE	FALSE
Q921U8	Smtn	68	S	NKENWLHSQQREAEQ	Kidney	3.76686	0.118393	FALSE	TRUE	FALSE
Q921U8	Smtn	68	S	NKENWLHSQQREAEQ	Liver	3.58866	-0.017082	FALSE	TRUE	FALSE
Q921U8	Smtn	68	S	NKENWLHSQQREAEQ	Lung	3.46243	-0.113052	FALSE	TRUE	FALSE
Q921U8	Smtn	68	S	NKENWLHSQQREAEQ	Pancreas	3.30652	-0.231581	FALSE	TRUE	FALSE
Q921U8	Smtn	68	S	NKENWLHSQQREAEQ	Small_intestine	2.78119	-0.630966	FALSE	TRUE	FALSE
Q921U8	Smtn	68	S	NKENWLHSQQREAEQ	Spleen	1.92376	-1.28283	FALSE	TRUE	FALSE
Q921U8	Smtn	68	S	NKENWLHSQQREAEQ	SubWAT	4.71141	0.836493	FALSE	TRUE	FALSE
Q921U8	Smtn	68	S	NKENWLHSQQREAEQ	Testes	2.60387	-0.765777	FALSE	TRUE	FALSE
Q921U8	Smtn	138	S	RLCSRLPSSGPREDS	BAT	8.19504	0.332495	FALSE	FALSE	FALSE
Q921U8	Smtn	138	S	RLCSRLPSSGPREDS	Brain	6.38709	-0.590307	FALSE	FALSE	FALSE
Q921U8	Smtn	138	S	RLCSRLPSSGPREDS	Gastrocnemius	7.36102	-0.0932021	FALSE	FALSE	FALSE
Q921U8	Smtn	138	S	RLCSRLPSSGPREDS	Heart	8.87896	0.681579	FALSE	FALSE	FALSE
Q921U8	Smtn	138	S	RLCSRLPSSGPREDS	Kidney	8.6876	0.583905	FALSE	FALSE	FALSE
Q921U8	Smtn	138	S	RLCSRLPSSGPREDS	Liver	7.16572	-0.192884	FALSE	FALSE	FALSE
Q921U8	Smtn	138	S	RLCSRLPSSGPREDS	Lung	9.00369	0.745242	FALSE	FALSE	FALSE
Q921U8	Smtn	138	S	RLCSRLPSSGPREDS	Pancreas	7.40363	-0.0714518	FALSE	FALSE	FALSE
Q921U8	Smtn	138	S	RLCSRLPSSGPREDS	Small_intestine	7.18845	-0.181282	FALSE	FALSE	FALSE
Q921U8	Smtn	138	S	RLCSRLPSSGPREDS	Spleen	9.05626	0.772077	FALSE	FALSE	FALSE
Q921U8	Smtn	138	S	RLCSRLPSSGPREDS	SubWAT	9.13747	0.813528	FALSE	FALSE	FALSE
Q921U8	Smtn	138	S	RLCSRLPSSGPREDS	Testes	2.05847	-2.7997	TRUE	FALSE	FALSE
Q921U8	Smtn	301	S	KSCQRSLSVLSPRQP	BAT	11.158	-0.510636	FALSE	TRUE	FALSE
Q921U8	Smtn	301	S	KSCQRSLSVLSPRQP	Brain	11.4762	-0.182063	FALSE	TRUE	FALSE
Q921U8	Smtn	301	S	KSCQRSLSVLSPRQP	Gastrocnemius	10.4731	-1.21772	FALSE	TRUE	FALSE
Q921U8	Smtn	301	S	KSCQRSLSVLSPRQP	Heart	12.8459	1.23213	FALSE	TRUE	FALSE
Q921U8	Smtn	301	S	KSCQRSLSVLSPRQP	Kidney	12.9377	1.32687	FALSE	TRUE	FALSE
Q921U8	Smtn	301	S	KSCQRSLSVLSPRQP	Liver	10.088	-1.61533	FALSE	TRUE	FALSE
Q921U8	Smtn	301	S	KSCQRSLSVLSPRQP	Lung	12.5067	0.881924	FALSE	TRUE	FALSE
Q921U8	Smtn	301	S	KSCQRSLSVLSPRQP	Pancreas	11.2312	-0.43498	FALSE	TRUE	FALSE
Q921U8	Smtn	301	S	KSCQRSLSVLSPRQP	Small_intestine	12.4212	0.793581	FALSE	TRUE	FALSE
Q921U8	Smtn	301	S	KSCQRSLSVLSPRQP	Spleen	11.9078	0.263538	FALSE	TRUE	FALSE
Q921U8	Smtn	301	S	KSCQRSLSVLSPRQP	SubWAT	12.238	0.604463	FALSE	TRUE	FALSE
Q921U8	Smtn	301	S	KSCQRSLSVLSPRQP	Testes	10.5467	-1.14177	FALSE	TRUE	FALSE
Q921U8	Smtn	304	S	QRSLSVLSPRQPTPN	BAT	9.61287	0.648209	FALSE	TRUE	FALSE
Q921U8	Smtn	304	S	QRSLSVLSPRQPTPN	Brain	2.5776	-2.28798	TRUE	TRUE	FALSE
Q921U8	Smtn	304	S	QRSLSVLSPRQPTPN	Gastrocnemius	7.56569	-0.206189	FALSE	TRUE	FALSE
Q921U8	Smtn	304	S	QRSLSVLSPRQPTPN	Heart	9.2141	0.48178	FALSE	TRUE	FALSE
Q921U8	Smtn	304	S	QRSLSVLSPRQPTPN	Kidney	9.72946	0.696867	FALSE	TRUE	FALSE
Q921U8	Smtn	304	S	QRSLSVLSPRQPTPN	Liver	3.82254	-1.7684	FALSE	TRUE	FALSE
Q921U8	Smtn	304	S	QRSLSVLSPRQPTPN	Lung	9.25514	0.498907	FALSE	TRUE	FALSE
Q921U8	Smtn	304	S	QRSLSVLSPRQPTPN	Pancreas	8.62389	0.235452	FALSE	TRUE	FALSE
Q921U8	Smtn	304	S	QRSLSVLSPRQPTPN	Small_intestine	9.55345	0.623407	FALSE	TRUE	FALSE
Q921U8	Smtn	304	S	QRSLSVLSPRQPTPN	Spleen	9.33503	0.532249	FALSE	TRUE	FALSE
Q921U8	Smtn	304	S	QRSLSVLSPRQPTPN	SubWAT	9.69018	0.680472	FALSE	TRUE	FALSE
Q921U8	Smtn	304	S	QRSLSVLSPRQPTPN	Testes	7.73681	-0.134771	FALSE	TRUE	FALSE
Q921U8	Smtn	309	T	VLSPRQPTPNREPTS	BAT	2.41929	-0.576223	FALSE	FALSE	FALSE
Q921U8	Smtn	309	T	VLSPRQPTPNREPTS	Brain	2.57493	-0.466002	FALSE	FALSE	FALSE
Q921U8	Smtn	309	T	VLSPRQPTPNREPTS	Gastrocnemius	4.65763	1.00899	FALSE	FALSE	FALSE
Q921U8	Smtn	309	T	VLSPRQPTPNREPTS	Heart	5.82844	1.83817	FALSE	FALSE	FALSE
Q921U8	Smtn	309	T	VLSPRQPTPNREPTS	Kidney	3.9804	0.529365	FALSE	FALSE	FALSE
Q921U8	Smtn	309	T	VLSPRQPTPNREPTS	Liver	4.26874	0.733569	FALSE	FALSE	FALSE
Q921U8	Smtn	309	T	VLSPRQPTPNREPTS	Lung	1.87204	-0.963795	FALSE	FALSE	FALSE
Q921U8	Smtn	309	T	VLSPRQPTPNREPTS	Pancreas	2.02821	-0.853196	FALSE	FALSE	FALSE
Q921U8	Smtn	309	T	VLSPRQPTPNREPTS	Small_intestine	3.87507	0.45477	FALSE	FALSE	FALSE
Q921U8	Smtn	309	T	VLSPRQPTPNREPTS	Spleen	0.809006	-1.71665	FALSE	FALSE	FALSE
Q921U8	Smtn	309	T	VLSPRQPTPNREPTS	SubWAT	3.89157	0.466457	FALSE	FALSE	FALSE
Q921U8	Smtn	309	T	VLSPRQPTPNREPTS	Testes	2.58983	-0.455451	FALSE	FALSE	FALSE
Q921U8	Smtn	328	S	SQFRRVGSVRDRVQK	BAT	1.25459	0.0160129	FALSE	FALSE	FALSE
Q921U8	Smtn	328	S	SQFRRVGSVRDRVQK	Brain	1.09852	-0.095355	FALSE	FALSE	FALSE
Q921U8	Smtn	328	S	SQFRRVGSVRDRVQK	Gastrocnemius	3.96679	1.95144	FALSE	FALSE	FALSE
Q921U8	Smtn	328	S	SQFRRVGSVRDRVQK	Heart	1.87763	0.460619	FALSE	FALSE	FALSE
Q921U8	Smtn	328	S	SQFRRVGSVRDRVQK	Kidney	1.46896	0.168988	FALSE	FALSE	FALSE
Q921U8	Smtn	328	S	SQFRRVGSVRDRVQK	Liver	0	-0.879259	FALSE	FALSE	FALSE
Q921U8	Smtn	328	S	SQFRRVGSVRDRVQK	Lung	0.0230978	-0.862777	FALSE	FALSE	FALSE
Q921U8	Smtn	328	S	SQFRRVGSVRDRVQK	Pancreas	0	-0.879259	FALSE	FALSE	FALSE
Q921U8	Smtn	328	S	SQFRRVGSVRDRVQK	Small_intestine	3.69574	1.75802	FALSE	FALSE	FALSE
Q921U8	Smtn	328	S	SQFRRVGSVRDRVQK	Spleen	0	-0.879259	FALSE	FALSE	FALSE
Q921U8	Smtn	328	S	SQFRRVGSVRDRVQK	SubWAT	0	-0.879259	FALSE	FALSE	FALSE
Q921U8	Smtn	328	S	SQFRRVGSVRDRVQK	Testes	1.40044	0.120094	FALSE	FALSE	FALSE
Q921U8	Smtn	340	S	VQKFTSDSPVVARLQ	BAT	4.84122	0.998606	FALSE	FALSE	FALSE
Q921U8	Smtn	340	S	VQKFTSDSPVVARLQ	Brain	4.24974	0.535354	FALSE	FALSE	FALSE
Q921U8	Smtn	340	S	VQKFTSDSPVVARLQ	Gastrocnemius	2.83547	-0.572309	FALSE	FALSE	FALSE
Q921U8	Smtn	340	S	VQKFTSDSPVVARLQ	Heart	4.88408	1.03217	FALSE	FALSE	FALSE
Q921U8	Smtn	340	S	VQKFTSDSPVVARLQ	Kidney	2.66096	-0.708989	FALSE	FALSE	FALSE
Q921U8	Smtn	340	S	VQKFTSDSPVVARLQ	Liver	2.72	-0.662745	FALSE	FALSE	FALSE
Q921U8	Smtn	340	S	VQKFTSDSPVVARLQ	Lung	3.43094	-0.105933	FALSE	FALSE	FALSE
Q921U8	Smtn	340	S	VQKFTSDSPVVARLQ	Pancreas	2.51572	-0.82274	FALSE	FALSE	FALSE
Q921U8	Smtn	340	S	VQKFTSDSPVVARLQ	Small_intestine	6.49459	2.29353	TRUE	FALSE	FALSE
Q921U8	Smtn	340	S	VQKFTSDSPVVARLQ	Spleen	2.93519	-0.494207	FALSE	FALSE	FALSE
Q921U8	Smtn	340	S	VQKFTSDSPVVARLQ	SubWAT	2.36666	-0.939489	FALSE	FALSE	FALSE
Q921U8	Smtn	340	S	VQKFTSDSPVVARLQ	Testes	2.85981	-0.553248	FALSE	FALSE	FALSE
Q921U8	Smtn	357	S	PPRTALASPTPTRLP	BAT	4.1361	-0.173866	FALSE	FALSE	FALSE
Q921U8	Smtn	357	S	PPRTALASPTPTRLP	Brain	2.91911	-0.838965	FALSE	FALSE	FALSE
Q921U8	Smtn	357	S	PPRTALASPTPTRLP	Gastrocnemius	1.8101	-1.44505	FALSE	FALSE	FALSE
Q921U8	Smtn	357	S	PPRTALASPTPTRLP	Heart	2.88005	-0.860312	FALSE	FALSE	FALSE
Q921U8	Smtn	357	S	PPRTALASPTPTRLP	Kidney	5.43622	0.536662	FALSE	FALSE	FALSE
Q921U8	Smtn	357	S	PPRTALASPTPTRLP	Liver	2.30313	-1.17561	FALSE	FALSE	FALSE
Q921U8	Smtn	357	S	PPRTALASPTPTRLP	Lung	6.51048	1.12376	FALSE	FALSE	FALSE
Q921U8	Smtn	357	S	PPRTALASPTPTRLP	Pancreas	5.69042	0.675586	FALSE	FALSE	FALSE
Q921U8	Smtn	357	S	PPRTALASPTPTRLP	Small_intestine	3.35244	-0.602147	FALSE	FALSE	FALSE
Q921U8	Smtn	357	S	PPRTALASPTPTRLP	Spleen	6.02043	0.855936	FALSE	FALSE	FALSE
Q921U8	Smtn	357	S	PPRTALASPTPTRLP	SubWAT	7.57795	1.70714	FALSE	FALSE	FALSE
Q921U8	Smtn	357	S	PPRTALASPTPTRLP	Testes	4.81447	0.196868	FALSE	FALSE	FALSE
Q921U8	Smtn	359	T	RTALASPTPTRLPGP	BAT	4.7186	0.944192	FALSE	FALSE	FALSE
Q921U8	Smtn	359	T	RTALASPTPTRLPGP	Brain	2.64569	-0.452337	FALSE	FALSE	FALSE
Q921U8	Smtn	359	T	RTALASPTPTRLPGP	Gastrocnemius	1.75829	-1.05018	FALSE	FALSE	FALSE
Q921U8	Smtn	359	T	RTALASPTPTRLPGP	Heart	6.60362	2.21413	TRUE	FALSE	FALSE
Q921U8	Smtn	359	T	RTALASPTPTRLPGP	Kidney	3.56463	0.166757	FALSE	FALSE	FALSE
Q921U8	Smtn	359	T	RTALASPTPTRLPGP	Liver	1.8295	-1.00221	FALSE	FALSE	FALSE
Q921U8	Smtn	359	T	RTALASPTPTRLPGP	Lung	2.84456	-0.31836	FALSE	FALSE	FALSE
Q921U8	Smtn	359	T	RTALASPTPTRLPGP	Pancreas	5.05155	1.1685	FALSE	FALSE	FALSE
Q921U8	Smtn	359	T	RTALASPTPTRLPGP	Small_intestine	1.87721	-0.970064	FALSE	FALSE	FALSE
Q921U8	Smtn	359	T	RTALASPTPTRLPGP	Spleen	2.35781	-0.646283	FALSE	FALSE	FALSE
Q921U8	Smtn	359	T	RTALASPTPTRLPGP	SubWAT	3.06842	-0.167541	FALSE	FALSE	FALSE
Q921U8	Smtn	359	T	RTALASPTPTRLPGP	Testes	3.48542	0.113392	FALSE	FALSE	FALSE
Q921U8	Smtn	401	S	KQRELAHSLAELQSC	BAT	2.90172	-0.437586	FALSE	FALSE	FALSE
Q921U8	Smtn	401	S	KQRELAHSLAELQSC	Brain	2.55441	-0.72271	FALSE	FALSE	FALSE
Q921U8	Smtn	401	S	KQRELAHSLAELQSC	Gastrocnemius	1.59833	-1.5076	FALSE	FALSE	FALSE
Q921U8	Smtn	401	S	KQRELAHSLAELQSC	Heart	4.55384	0.918721	FALSE	FALSE	FALSE
Q921U8	Smtn	401	S	KQRELAHSLAELQSC	Kidney	5.67616	1.84008	FALSE	FALSE	FALSE
Q921U8	Smtn	401	S	KQRELAHSLAELQSC	Liver	4.84928	1.16126	FALSE	FALSE	FALSE
Q921U8	Smtn	401	S	KQRELAHSLAELQSC	Lung	3.68913	0.208836	FALSE	FALSE	FALSE
Q921U8	Smtn	401	S	KQRELAHSLAELQSC	Pancreas	2.53612	-0.737721	FALSE	FALSE	FALSE
Q921U8	Smtn	401	S	KQRELAHSLAELQSC	Small_intestine	2.07738	-1.11432	FALSE	FALSE	FALSE
Q921U8	Smtn	401	S	KQRELAHSLAELQSC	Spleen	4.20921	0.635791	FALSE	FALSE	FALSE
Q921U8	Smtn	401	S	KQRELAHSLAELQSC	SubWAT	2.92937	-0.414886	FALSE	FALSE	FALSE
Q921U8	Smtn	401	S	KQRELAHSLAELQSC	Testes	3.64199	0.170135	FALSE	FALSE	FALSE
Q921U8	Smtn	435	S	AGGPKPCSEEPSTPP	BAT	2.35381	-0.678749	FALSE	FALSE	FALSE
Q921U8	Smtn	435	S	AGGPKPCSEEPSTPP	Brain	2.70727	-0.495284	FALSE	FALSE	FALSE
Q921U8	Smtn	435	S	AGGPKPCSEEPSTPP	Gastrocnemius	3.69081	0.0152217	FALSE	FALSE	FALSE
Q921U8	Smtn	435	S	AGGPKPCSEEPSTPP	Heart	4.62161	0.498351	FALSE	FALSE	FALSE
Q921U8	Smtn	435	S	AGGPKPCSEEPSTPP	Kidney	2.11283	-0.803827	FALSE	FALSE	FALSE
Q921U8	Smtn	435	S	AGGPKPCSEEPSTPP	Liver	4.2009	0.279982	FALSE	FALSE	FALSE
Q921U8	Smtn	435	S	AGGPKPCSEEPSTPP	Lung	3.69716	0.0185174	FALSE	FALSE	FALSE
Q921U8	Smtn	435	S	AGGPKPCSEEPSTPP	Pancreas	3.78423	0.0637097	FALSE	FALSE	FALSE
Q921U8	Smtn	435	S	AGGPKPCSEEPSTPP	Small_intestine	2.36216	-0.674417	FALSE	FALSE	FALSE
Q921U8	Smtn	435	S	AGGPKPCSEEPSTPP	Spleen	8.65655	2.59269	TRUE	FALSE	FALSE
Q921U8	Smtn	435	S	AGGPKPCSEEPSTPP	SubWAT	4.7063	0.54231	FALSE	FALSE	FALSE
Q921U8	Smtn	435	S	AGGPKPCSEEPSTPP	Testes	1.0442	-1.3585	FALSE	FALSE	FALSE
Q921U8	Smtn	439	S	KPCSEEPSTPPPVAV	BAT	2.38002	-0.705558	FALSE	TRUE	FALSE
Q921U8	Smtn	439	S	KPCSEEPSTPPPVAV	Brain	4.05409	-0.144105	FALSE	TRUE	FALSE
Q921U8	Smtn	439	S	KPCSEEPSTPPPVAV	Gastrocnemius	10.9289	2.16158	TRUE	TRUE	FALSE
Q921U8	Smtn	439	S	KPCSEEPSTPPPVAV	Heart	4.50381	0.00672156	FALSE	TRUE	FALSE
Q921U8	Smtn	439	S	KPCSEEPSTPPPVAV	Kidney	10.2362	1.92926	FALSE	TRUE	FALSE
Q921U8	Smtn	439	S	KPCSEEPSTPPPVAV	Liver	2.06514	-0.811161	FALSE	TRUE	FALSE
Q921U8	Smtn	439	S	KPCSEEPSTPPPVAV	Lung	2.30257	-0.731532	FALSE	TRUE	FALSE
Q921U8	Smtn	439	S	KPCSEEPSTPPPVAV	Pancreas	4.04352	-0.147651	FALSE	TRUE	FALSE
Q921U8	Smtn	439	S	KPCSEEPSTPPPVAV	Small_intestine	2.14309	-0.785019	FALSE	TRUE	FALSE
Q921U8	Smtn	439	S	KPCSEEPSTPPPVAV	Spleen	3.81568	-0.224062	FALSE	TRUE	FALSE
Q921U8	Smtn	439	S	KPCSEEPSTPPPVAV	SubWAT	4.16089	-0.108287	FALSE	TRUE	FALSE
Q921U8	Smtn	439	S	KPCSEEPSTPPPVAV	Testes	3.17125	-0.440193	FALSE	TRUE	FALSE
Q921U8	Smtn	440	T	PCSEEPSTPPPVAVG	BAT	12.8244	0.400737	FALSE	TRUE	FALSE
Q921U8	Smtn	440	T	PCSEEPSTPPPVAVG	Brain	2.52442	-2.95808	TRUE	TRUE	FALSE
Q921U8	Smtn	440	T	PCSEEPSTPPPVAVG	Gastrocnemius	11.0469	-0.178895	FALSE	TRUE	FALSE
Q921U8	Smtn	440	T	PCSEEPSTPPPVAVG	Heart	13.5341	0.632155	FALSE	TRUE	FALSE
Q921U8	Smtn	440	T	PCSEEPSTPPPVAVG	Kidney	13.1567	0.509113	FALSE	TRUE	FALSE
Q921U8	Smtn	440	T	PCSEEPSTPPPVAVG	Liver	10.4792	-0.364049	FALSE	TRUE	FALSE
Q921U8	Smtn	440	T	PCSEEPSTPPPVAVG	Lung	13.8817	0.745533	FALSE	TRUE	FALSE
Q921U8	Smtn	440	T	PCSEEPSTPPPVAVG	Pancreas	12.2515	0.213915	FALSE	TRUE	FALSE
Q921U8	Smtn	440	T	PCSEEPSTPPPVAVG	Small_intestine	12.6333	0.338418	FALSE	TRUE	FALSE
Q921U8	Smtn	440	T	PCSEEPSTPPPVAVG	Spleen	13.1327	0.501285	FALSE	TRUE	FALSE
Q921U8	Smtn	440	T	PCSEEPSTPPPVAVG	SubWAT	12.9995	0.457841	FALSE	TRUE	FALSE
Q921U8	Smtn	440	T	PCSEEPSTPPPVAVG	Testes	10.6818	-0.29797	FALSE	TRUE	FALSE
Q921U8	Smtn	501	S	PTLLSTSSGGKNTIT	BAT	3.62051	0.178089	FALSE	FALSE	FALSE
Q921U8	Smtn	501	S	PTLLSTSSGGKNTIT	Brain	4.11561	0.535389	FALSE	FALSE	FALSE
Q921U8	Smtn	501	S	PTLLSTSSGGKNTIT	Gastrocnemius	2.01777	-0.978549	FALSE	FALSE	FALSE
Q921U8	Smtn	501	S	PTLLSTSSGGKNTIT	Heart	3.73359	0.259701	FALSE	FALSE	FALSE
Q921U8	Smtn	501	S	PTLLSTSSGGKNTIT	Kidney	2.92374	-0.324741	FALSE	FALSE	FALSE
Q921U8	Smtn	501	S	PTLLSTSSGGKNTIT	Liver	2.63007	-0.536674	FALSE	FALSE	FALSE
Q921U8	Smtn	501	S	PTLLSTSSGGKNTIT	Lung	2.95019	-0.305656	FALSE	FALSE	FALSE
Q921U8	Smtn	501	S	PTLLSTSSGGKNTIT	Pancreas	4.52337	0.829655	FALSE	FALSE	FALSE
Q921U8	Smtn	501	S	PTLLSTSSGGKNTIT	Small_intestine	2.96261	-0.296692	FALSE	FALSE	FALSE
Q921U8	Smtn	501	S	PTLLSTSSGGKNTIT	Spleen	1.70032	-1.20765	FALSE	FALSE	FALSE
Q921U8	Smtn	501	S	PTLLSTSSGGKNTIT	SubWAT	6.89407	2.54051	TRUE	FALSE	FALSE
Q921U8	Smtn	501	S	PTLLSTSSGGKNTIT	Testes	2.41292	-0.693386	FALSE	FALSE	FALSE
Q921U8	Smtn	506	T	TSSGGKNTITHISNP	BAT	2.82592	0.00663168	FALSE	FALSE	FALSE
Q921U8	Smtn	506	T	TSSGGKNTITHISNP	Brain	2.99001	0.148452	FALSE	FALSE	FALSE
Q921U8	Smtn	506	T	TSSGGKNTITHISNP	Gastrocnemius	2.81088	-0.00637259	FALSE	FALSE	FALSE
Q921U8	Smtn	506	T	TSSGGKNTITHISNP	Heart	2.85336	0.0303485	FALSE	FALSE	FALSE
Q921U8	Smtn	506	T	TSSGGKNTITHISNP	Kidney	0.573644	-1.94004	FALSE	FALSE	FALSE
Q921U8	Smtn	506	T	TSSGGKNTITHISNP	Liver	1.91619	-0.779659	FALSE	FALSE	FALSE
Q921U8	Smtn	506	T	TSSGGKNTITHISNP	Lung	4.16711	1.16583	FALSE	FALSE	FALSE
Q921U8	Smtn	506	T	TSSGGKNTITHISNP	Pancreas	3.26869	0.389316	FALSE	FALSE	FALSE
Q921U8	Smtn	506	T	TSSGGKNTITHISNP	Small_intestine	5.24428	2.09685	TRUE	FALSE	FALSE
Q921U8	Smtn	506	T	TSSGGKNTITHISNP	Spleen	2.69844	-0.103558	FALSE	FALSE	FALSE
Q921U8	Smtn	506	T	TSSGGKNTITHISNP	SubWAT	2.58164	-0.204507	FALSE	FALSE	FALSE
Q921U8	Smtn	506	T	TSSGGKNTITHISNP	Testes	1.88885	-0.803292	FALSE	FALSE	FALSE
Q921U8	Smtn	511	S	KNTITHISNPGTVTR	BAT	2.23781	-1.01192	FALSE	FALSE	FALSE
Q921U8	Smtn	511	S	KNTITHISNPGTVTR	Brain	3.02174	-0.523423	FALSE	FALSE	FALSE
Q921U8	Smtn	511	S	KNTITHISNPGTVTR	Gastrocnemius	4.58154	0.448537	FALSE	FALSE	FALSE
Q921U8	Smtn	511	S	KNTITHISNPGTVTR	Heart	2.44412	-0.883359	FALSE	FALSE	FALSE
Q921U8	Smtn	511	S	KNTITHISNPGTVTR	Kidney	4.19226	0.205967	FALSE	FALSE	FALSE
Q921U8	Smtn	511	S	KNTITHISNPGTVTR	Liver	2.94511	-0.571176	FALSE	FALSE	FALSE
Q921U8	Smtn	511	S	KNTITHISNPGTVTR	Lung	6.53715	1.66714	FALSE	FALSE	FALSE
Q921U8	Smtn	511	S	KNTITHISNPGTVTR	Pancreas	3.20344	-0.410203	FALSE	FALSE	FALSE
Q921U8	Smtn	511	S	KNTITHISNPGTVTR	Small_intestine	7.41637	2.21501	TRUE	FALSE	FALSE
Q921U8	Smtn	511	S	KNTITHISNPGTVTR	Spleen	2.92307	-0.584911	FALSE	FALSE	FALSE
Q921U8	Smtn	511	S	KNTITHISNPGTVTR	SubWAT	3.48819	-0.232766	FALSE	FALSE	FALSE
Q921U8	Smtn	511	S	KNTITHISNPGTVTR	Testes	3.34996	-0.318896	FALSE	FALSE	FALSE
Q921U8	Smtn	515	T	THISNPGTVTRLGSV	BAT	5.18589	0.624739	FALSE	FALSE	FALSE
Q921U8	Smtn	515	T	THISNPGTVTRLGSV	Brain	4.02874	0.0464196	FALSE	FALSE	FALSE
Q921U8	Smtn	515	T	THISNPGTVTRLGSV	Gastrocnemius	6.81056	1.43672	FALSE	FALSE	FALSE
Q921U8	Smtn	515	T	THISNPGTVTRLGSV	Heart	6.76787	1.41538	FALSE	FALSE	FALSE
Q921U8	Smtn	515	T	THISNPGTVTRLGSV	Kidney	3.25718	-0.33919	FALSE	FALSE	FALSE
Q921U8	Smtn	515	T	THISNPGTVTRLGSV	Liver	2.54043	-0.697404	FALSE	FALSE	FALSE
Q921U8	Smtn	515	T	THISNPGTVTRLGSV	Lung	1.89803	-1.01846	FALSE	FALSE	FALSE
Q921U8	Smtn	515	T	THISNPGTVTRLGSV	Pancreas	2.89588	-0.519759	FALSE	FALSE	FALSE
Q921U8	Smtn	515	T	THISNPGTVTRLGSV	Small_intestine	6.88455	1.47369	FALSE	FALSE	FALSE
Q921U8	Smtn	515	T	THISNPGTVTRLGSV	Spleen	1.26557	-1.33455	FALSE	FALSE	FALSE
Q921U8	Smtn	515	T	THISNPGTVTRLGSV	SubWAT	2.4304	-0.752396	FALSE	FALSE	FALSE
Q921U8	Smtn	515	T	THISNPGTVTRLGSV	Testes	3.26519	-0.335184	FALSE	FALSE	FALSE
Q921U8	Smtn	517	T	ISNPGTVTRLGSVTH	BAT	3.48787	0.012654	FALSE	FALSE	FALSE
Q921U8	Smtn	517	T	ISNPGTVTRLGSVTH	Brain	3.7297	0.178345	FALSE	FALSE	FALSE
Q921U8	Smtn	517	T	ISNPGTVTRLGSVTH	Gastrocnemius	2.73208	-0.50516	FALSE	FALSE	FALSE
Q921U8	Smtn	517	T	ISNPGTVTRLGSVTH	Heart	5.03577	1.07318	FALSE	FALSE	FALSE
Q921U8	Smtn	517	T	ISNPGTVTRLGSVTH	Kidney	3.81172	0.234537	FALSE	FALSE	FALSE
Q921U8	Smtn	517	T	ISNPGTVTRLGSVTH	Liver	3.33509	-0.0920164	FALSE	FALSE	FALSE
Q921U8	Smtn	517	T	ISNPGTVTRLGSVTH	Lung	6.64801	2.17778	TRUE	FALSE	FALSE
Q921U8	Smtn	517	T	ISNPGTVTRLGSVTH	Pancreas	3.7235	0.174096	FALSE	FALSE	FALSE
Q921U8	Smtn	517	T	ISNPGTVTRLGSVTH	Small_intestine	2.3321	-0.779202	FALSE	FALSE	FALSE
Q921U8	Smtn	517	T	ISNPGTVTRLGSVTH	Spleen	1.86255	-1.10091	FALSE	FALSE	FALSE
Q921U8	Smtn	517	T	ISNPGTVTRLGSVTH	SubWAT	1.02137	-1.67723	FALSE	FALSE	FALSE
Q921U8	Smtn	517	T	ISNPGTVTRLGSVTH	Testes	3.913	0.303924	FALSE	FALSE	FALSE
Q921U8	Smtn	521	S	GTVTRLGSVTHVTTF	BAT	12.9464	0.154135	FALSE	TRUE	FALSE
Q921U8	Smtn	521	S	GTVTRLGSVTHVTTF	Brain	12.0008	-0.737066	FALSE	TRUE	FALSE
Q921U8	Smtn	521	S	GTVTRLGSVTHVTTF	Gastrocnemius	11.5273	-1.18336	FALSE	TRUE	FALSE
Q921U8	Smtn	521	S	GTVTRLGSVTHVTTF	Heart	14.1377	1.27693	FALSE	TRUE	FALSE
Q921U8	Smtn	521	S	GTVTRLGSVTHVTTF	Kidney	13.2845	0.472715	FALSE	TRUE	FALSE
Q921U8	Smtn	521	S	GTVTRLGSVTHVTTF	Liver	11.5859	-1.12817	FALSE	TRUE	FALSE
Q921U8	Smtn	521	S	GTVTRLGSVTHVTTF	Lung	12.3766	-0.382939	FALSE	TRUE	FALSE
Q921U8	Smtn	521	S	GTVTRLGSVTHVTTF	Pancreas	13.7991	0.957797	FALSE	TRUE	FALSE
Q921U8	Smtn	521	S	GTVTRLGSVTHVTTF	Small_intestine	14.711	1.81717	FALSE	TRUE	FALSE
Q921U8	Smtn	521	S	GTVTRLGSVTHVTTF	Spleen	12.6417	-0.133058	FALSE	TRUE	FALSE
Q921U8	Smtn	521	S	GTVTRLGSVTHVTTF	SubWAT	12.9041	0.114245	FALSE	TRUE	FALSE
Q921U8	Smtn	521	S	GTVTRLGSVTHVTTF	Testes	11.4795	-1.22841	FALSE	TRUE	FALSE
Q921U8	Smtn	523	T	VTRLGSVTHVTTFSH	BAT	3.04076	-0.541871	FALSE	FALSE	FALSE
Q921U8	Smtn	523	T	VTRLGSVTHVTTFSH	Brain	5.04506	0.477976	FALSE	FALSE	FALSE
Q921U8	Smtn	523	T	VTRLGSVTHVTTFSH	Gastrocnemius	5.45828	0.688236	FALSE	FALSE	FALSE
Q921U8	Smtn	523	T	VTRLGSVTHVTTFSH	Heart	8.97662	2.47847	TRUE	FALSE	FALSE
Q921U8	Smtn	523	T	VTRLGSVTHVTTFSH	Kidney	3.25656	-0.432067	FALSE	FALSE	FALSE
Q921U8	Smtn	523	T	VTRLGSVTHVTTFSH	Liver	1.75751	-1.19483	FALSE	FALSE	FALSE
Q921U8	Smtn	523	T	VTRLGSVTHVTTFSH	Lung	5.82838	0.87655	FALSE	FALSE	FALSE
Q921U8	Smtn	523	T	VTRLGSVTHVTTFSH	Pancreas	4.12483	0.00973482	FALSE	FALSE	FALSE
Q921U8	Smtn	523	T	VTRLGSVTHVTTFSH	Small_intestine	2.55584	-0.788614	FALSE	FALSE	FALSE
Q921U8	Smtn	523	T	VTRLGSVTHVTTFSH	Spleen	2.93224	-0.597088	FALSE	FALSE	FALSE
Q921U8	Smtn	523	T	VTRLGSVTHVTTFSH	SubWAT	3.35919	-0.379845	FALSE	FALSE	FALSE
Q921U8	Smtn	523	T	VTRLGSVTHVTTFSH	Testes	2.9331	-0.596651	FALSE	FALSE	FALSE
Q921U8	Smtn	529	S	VTHVTTFSHASPGNR	BAT	3.41353	0.0191516	FALSE	FALSE	FALSE
Q921U8	Smtn	529	S	VTHVTTFSHASPGNR	Brain	3.19128	-0.0867697	FALSE	FALSE	FALSE
Q921U8	Smtn	529	S	VTHVTTFSHASPGNR	Gastrocnemius	4.48003	0.527429	FALSE	FALSE	FALSE
Q921U8	Smtn	529	S	VTHVTTFSHASPGNR	Heart	2.48139	-0.425096	FALSE	FALSE	FALSE
Q921U8	Smtn	529	S	VTHVTTFSHASPGNR	Kidney	2.17466	-0.571281	FALSE	FALSE	FALSE
Q921U8	Smtn	529	S	VTHVTTFSHASPGNR	Liver	4.50785	0.540687	FALSE	FALSE	FALSE
Q921U8	Smtn	529	S	VTHVTTFSHASPGNR	Lung	2.03358	-0.638516	FALSE	FALSE	FALSE
Q921U8	Smtn	529	S	VTHVTTFSHASPGNR	Pancreas	2.81025	-0.268366	FALSE	FALSE	FALSE
Q921U8	Smtn	529	S	VTHVTTFSHASPGNR	Small_intestine	9.31542	2.83191	TRUE	FALSE	FALSE
Q921U8	Smtn	529	S	VTHVTTFSHASPGNR	Spleen	2.20037	-0.559025	FALSE	FALSE	FALSE
Q921U8	Smtn	529	S	VTHVTTFSHASPGNR	SubWAT	2.53664	-0.398762	FALSE	FALSE	FALSE
Q921U8	Smtn	529	S	VTHVTTFSHASPGNR	Testes	1.33518	-0.971363	FALSE	FALSE	FALSE
Q921U8	Smtn	532	S	VTTFSHASPGNRGGC	BAT	10.933	0.491997	FALSE	TRUE	FALSE
Q921U8	Smtn	532	S	VTTFSHASPGNRGGC	Brain	3.89364	-1.79246	FALSE	TRUE	FALSE
Q921U8	Smtn	532	S	VTTFSHASPGNRGGC	Gastrocnemius	9.42539	0.00274489	FALSE	TRUE	FALSE
Q921U8	Smtn	532	S	VTTFSHASPGNRGGC	Heart	2.8234	-2.13979	TRUE	TRUE	FALSE
Q921U8	Smtn	532	S	VTTFSHASPGNRGGC	Kidney	9.90726	0.159127	FALSE	TRUE	FALSE
Q921U8	Smtn	532	S	VTTFSHASPGNRGGC	Liver	8.6625	-0.244835	FALSE	TRUE	FALSE
Q921U8	Smtn	532	S	VTTFSHASPGNRGGC	Lung	11.0646	0.534703	FALSE	TRUE	FALSE
Q921U8	Smtn	532	S	VTTFSHASPGNRGGC	Pancreas	11.3298	0.620788	FALSE	TRUE	FALSE
Q921U8	Smtn	532	S	VTTFSHASPGNRGGC	Small_intestine	13.2956	1.25875	FALSE	TRUE	FALSE
Q921U8	Smtn	532	S	VTTFSHASPGNRGGC	Spleen	10.5315	0.361726	FALSE	TRUE	FALSE
Q921U8	Smtn	532	S	VTTFSHASPGNRGGC	SubWAT	11.5791	0.701696	FALSE	TRUE	FALSE
Q921U8	Smtn	532	S	VTTFSHASPGNRGGC	Testes	9.5573	0.0455536	FALSE	TRUE	FALSE
Q921U8	Smtn	574	S	DKGPEGRSPLSAEEL	BAT	1.62729	-0.915177	FALSE	TRUE	FALSE
Q921U8	Smtn	574	S	DKGPEGRSPLSAEEL	Brain	3.07841	-0.255288	FALSE	TRUE	FALSE
Q921U8	Smtn	574	S	DKGPEGRSPLSAEEL	Gastrocnemius	2.64921	-0.450462	FALSE	TRUE	FALSE
Q921U8	Smtn	574	S	DKGPEGRSPLSAEEL	Heart	3.73947	0.0453281	FALSE	TRUE	FALSE
Q921U8	Smtn	574	S	DKGPEGRSPLSAEEL	Kidney	2.38961	-0.568516	FALSE	TRUE	FALSE
Q921U8	Smtn	574	S	DKGPEGRSPLSAEEL	Liver	3.05537	-0.265763	FALSE	TRUE	FALSE
Q921U8	Smtn	574	S	DKGPEGRSPLSAEEL	Lung	3.35237	-0.130706	FALSE	TRUE	FALSE
Q921U8	Smtn	574	S	DKGPEGRSPLSAEEL	Pancreas	3.28817	-0.159899	FALSE	TRUE	FALSE
Q921U8	Smtn	574	S	DKGPEGRSPLSAEEL	Small_intestine	10.2414	3.00208	TRUE	TRUE	FALSE
Q921U8	Smtn	574	S	DKGPEGRSPLSAEEL	Spleen	4.5307	0.405139	FALSE	TRUE	FALSE
Q921U8	Smtn	574	S	DKGPEGRSPLSAEEL	SubWAT	2.59574	-0.474781	FALSE	TRUE	FALSE
Q921U8	Smtn	574	S	DKGPEGRSPLSAEEL	Testes	3.12972	-0.231952	FALSE	TRUE	FALSE
Q921U8	Smtn	639	S	ARARPGESRSNVATE	BAT	3	0.170717	FALSE	FALSE	FALSE
Q921U8	Smtn	639	S	ARARPGESRSNVATE	Brain	3.28706	0.486239	FALSE	FALSE	FALSE
Q921U8	Smtn	639	S	ARARPGESRSNVATE	Gastrocnemius	2.04981	-0.873709	FALSE	FALSE	FALSE
Q921U8	Smtn	639	S	ARARPGESRSNVATE	Heart	3.9243	1.18668	FALSE	FALSE	FALSE
Q921U8	Smtn	639	S	ARARPGESRSNVATE	Kidney	1.66109	-1.30097	FALSE	FALSE	FALSE
Q921U8	Smtn	639	S	ARARPGESRSNVATE	Liver	2.91421	0.0764134	FALSE	FALSE	FALSE
Q921U8	Smtn	639	S	ARARPGESRSNVATE	Lung	1.30418	-1.69328	FALSE	FALSE	FALSE
Q921U8	Smtn	639	S	ARARPGESRSNVATE	Pancreas	3.88549	1.14402	FALSE	FALSE	FALSE
Q921U8	Smtn	639	S	ARARPGESRSNVATE	Small_intestine	3.3951	0.605001	FALSE	FALSE	FALSE
Q921U8	Smtn	639	S	ARARPGESRSNVATE	Spleen	3.94342	1.20769	FALSE	FALSE	FALSE
Q921U8	Smtn	639	S	ARARPGESRSNVATE	SubWAT	2.00243	-0.925789	FALSE	FALSE	FALSE
Q921U8	Smtn	639	S	ARARPGESRSNVATE	Testes	2.76916	-0.0830151	FALSE	FALSE	FALSE
Q921U8	Smtn	641	S	ARPGESRSNVATETT	BAT	3.61749	-0.0274255	FALSE	TRUE	FALSE
Q921U8	Smtn	641	S	ARPGESRSNVATETT	Brain	1.9376	-0.740696	FALSE	TRUE	FALSE
Q921U8	Smtn	641	S	ARPGESRSNVATETT	Gastrocnemius	2.1616	-0.645587	FALSE	TRUE	FALSE
Q921U8	Smtn	641	S	ARPGESRSNVATETT	Heart	9.55855	2.49512	TRUE	TRUE	FALSE
Q921U8	Smtn	641	S	ARPGESRSNVATETT	Kidney	1.92237	-0.747164	FALSE	TRUE	FALSE
Q921U8	Smtn	641	S	ARPGESRSNVATETT	Liver	0.622246	-1.29919	FALSE	TRUE	FALSE
Q921U8	Smtn	641	S	ARPGESRSNVATETT	Lung	3.34656	-0.142459	FALSE	TRUE	FALSE
Q921U8	Smtn	641	S	ARPGESRSNVATETT	Pancreas	3.58361	-0.041807	FALSE	TRUE	FALSE
Q921U8	Smtn	641	S	ARPGESRSNVATETT	Small_intestine	6.36408	1.13876	FALSE	TRUE	FALSE
Q921U8	Smtn	641	S	ARPGESRSNVATETT	Spleen	3.16487	-0.219603	FALSE	TRUE	FALSE
Q921U8	Smtn	641	S	ARPGESRSNVATETT	SubWAT	3.26923	-0.175294	FALSE	TRUE	FALSE
Q921U8	Smtn	641	S	ARPGESRSNVATETT	Testes	4.63673	0.405342	FALSE	TRUE	FALSE
Q921U8	Smtn	652	S	TETTTRHSQRAADGS	BAT	3.77616	-0.388967	FALSE	FALSE	FALSE
Q921U8	Smtn	652	S	TETTTRHSQRAADGS	Brain	2.65095	-0.910132	FALSE	FALSE	FALSE
Q921U8	Smtn	652	S	TETTTRHSQRAADGS	Gastrocnemius	2.83658	-0.824152	FALSE	FALSE	FALSE
Q921U8	Smtn	652	S	TETTTRHSQRAADGS	Heart	8.42162	1.76268	FALSE	FALSE	FALSE
Q921U8	Smtn	652	S	TETTTRHSQRAADGS	Kidney	5.3487	0.33939	FALSE	FALSE	FALSE
Q921U8	Smtn	652	S	TETTTRHSQRAADGS	Liver	4.35368	-0.121473	FALSE	FALSE	FALSE
Q921U8	Smtn	652	S	TETTTRHSQRAADGS	Lung	6.15121	0.711093	FALSE	FALSE	FALSE
Q921U8	Smtn	652	S	TETTTRHSQRAADGS	Pancreas	3.40687	-0.560009	FALSE	FALSE	FALSE
Q921U8	Smtn	652	S	TETTTRHSQRAADGS	Small_intestine	8.06025	1.59531	FALSE	FALSE	FALSE
Q921U8	Smtn	652	S	TETTTRHSQRAADGS	Spleen	2.19125	-1.12305	FALSE	FALSE	FALSE
Q921U8	Smtn	652	S	TETTTRHSQRAADGS	SubWAT	5.87943	0.585213	FALSE	FALSE	FALSE
Q921U8	Smtn	652	S	TETTTRHSQRAADGS	Testes	2.31464	-1.0659	FALSE	FALSE	FALSE
Q921U8	Smtn	659	S	SQRAADGSTVGTVTK	BAT	3.00118	-0.502234	FALSE	FALSE	FALSE
Q921U8	Smtn	659	S	SQRAADGSTVGTVTK	Brain	4.2198	0.202852	FALSE	FALSE	FALSE
Q921U8	Smtn	659	S	SQRAADGSTVGTVTK	Gastrocnemius	2.68269	-0.686508	FALSE	FALSE	FALSE
Q921U8	Smtn	659	S	SQRAADGSTVGTVTK	Heart	8.20289	2.50745	TRUE	FALSE	FALSE
Q921U8	Smtn	659	S	SQRAADGSTVGTVTK	Kidney	2.31332	-0.900227	FALSE	FALSE	FALSE
Q921U8	Smtn	659	S	SQRAADGSTVGTVTK	Liver	2.37355	-0.865376	FALSE	FALSE	FALSE
Q921U8	Smtn	659	S	SQRAADGSTVGTVTK	Lung	4.18053	0.180134	FALSE	FALSE	FALSE
Q921U8	Smtn	659	S	SQRAADGSTVGTVTK	Pancreas	4.45594	0.339482	FALSE	FALSE	FALSE
Q921U8	Smtn	659	S	SQRAADGSTVGTVTK	Small_intestine	5.21037	0.775994	FALSE	FALSE	FALSE
Q921U8	Smtn	659	S	SQRAADGSTVGTVTK	Spleen	1.78082	-1.20833	FALSE	FALSE	FALSE
Q921U8	Smtn	659	S	SQRAADGSTVGTVTK	SubWAT	3.50594	-0.210183	FALSE	FALSE	FALSE
Q921U8	Smtn	659	S	SQRAADGSTVGTVTK	Testes	4.50341	0.366948	FALSE	FALSE	FALSE
Q921U8	Smtn	663	T	ADGSTVGTVTKTERL	BAT	3.12811	0.0673521	FALSE	FALSE	FALSE
Q921U8	Smtn	663	T	ADGSTVGTVTKTERL	Brain	3.18691	0.126094	FALSE	FALSE	FALSE
Q921U8	Smtn	663	T	ADGSTVGTVTKTERL	Gastrocnemius	4.42189	1.35984	FALSE	FALSE	FALSE
Q921U8	Smtn	663	T	ADGSTVGTVTKTERL	Heart	4.76456	1.70218	FALSE	FALSE	FALSE
Q921U8	Smtn	663	T	ADGSTVGTVTKTERL	Kidney	1.8916	-1.16793	FALSE	FALSE	FALSE
Q921U8	Smtn	663	T	ADGSTVGTVTKTERL	Liver	3.67994	0.618634	FALSE	FALSE	FALSE
Q921U8	Smtn	663	T	ADGSTVGTVTKTERL	Lung	1.75272	-1.30668	FALSE	FALSE	FALSE
Q921U8	Smtn	663	T	ADGSTVGTVTKTERL	Pancreas	2.72082	-0.339541	FALSE	FALSE	FALSE
Q921U8	Smtn	663	T	ADGSTVGTVTKTERL	Small_intestine	2.71926	-0.341099	FALSE	FALSE	FALSE
Q921U8	Smtn	663	T	ADGSTVGTVTKTERL	Spleen	2.22283	-0.837033	FALSE	FALSE	FALSE
Q921U8	Smtn	663	T	ADGSTVGTVTKTERL	SubWAT	2.15984	-0.899957	FALSE	FALSE	FALSE
Q921U8	Smtn	663	T	ADGSTVGTVTKTERL	Testes	4.07984	1.01814	FALSE	FALSE	FALSE
Q921U8	Smtn	673	S	KTERLVHSNDGTQTA	BAT	0.280486	-1.40329	FALSE	FALSE	FALSE
Q921U8	Smtn	673	S	KTERLVHSNDGTQTA	Brain	2.55585	-0.684916	FALSE	FALSE	FALSE
Q921U8	Smtn	673	S	KTERLVHSNDGTQTA	Gastrocnemius	5.40172	0.213573	FALSE	FALSE	FALSE
Q921U8	Smtn	673	S	KTERLVHSNDGTQTA	Heart	12.5929	2.48395	TRUE	FALSE	FALSE
Q921U8	Smtn	673	S	KTERLVHSNDGTQTA	Kidney	2.97191	-0.553559	FALSE	FALSE	FALSE
Q921U8	Smtn	673	S	KTERLVHSNDGTQTA	Liver	2.28198	-0.771382	FALSE	FALSE	FALSE
Q921U8	Smtn	673	S	KTERLVHSNDGTQTA	Lung	6.18009	0.459319	FALSE	FALSE	FALSE
Q921U8	Smtn	673	S	KTERLVHSNDGTQTA	Pancreas	5.34604	0.195995	FALSE	FALSE	FALSE
Q921U8	Smtn	673	S	KTERLVHSNDGTQTA	Small_intestine	6.66856	0.613537	FALSE	FALSE	FALSE
Q921U8	Smtn	673	S	KTERLVHSNDGTQTA	Spleen	5.06268	0.106532	FALSE	FALSE	FALSE
Q921U8	Smtn	673	S	KTERLVHSNDGTQTA	SubWAT	1.96037	-0.872921	FALSE	FALSE	FALSE
Q921U8	Smtn	673	S	KTERLVHSNDGTQTA	Testes	5.40041	0.21316	FALSE	FALSE	FALSE
Q921U8	Smtn	677	T	LVHSNDGTQTARTTT	BAT	3.69524	0.136799	FALSE	FALSE	FALSE
Q921U8	Smtn	677	T	LVHSNDGTQTARTTT	Brain	3.94092	0.36424	FALSE	FALSE	FALSE
Q921U8	Smtn	677	T	LVHSNDGTQTARTTT	Gastrocnemius	2.90526	-0.594505	FALSE	FALSE	FALSE
Q921U8	Smtn	677	T	LVHSNDGTQTARTTT	Heart	2.85626	-0.639865	FALSE	FALSE	FALSE
Q921U8	Smtn	677	T	LVHSNDGTQTARTTT	Kidney	2.62814	-0.851051	FALSE	FALSE	FALSE
Q921U8	Smtn	677	T	LVHSNDGTQTARTTT	Liver	4.77831	1.13943	FALSE	FALSE	FALSE
Q921U8	Smtn	677	T	LVHSNDGTQTARTTT	Lung	2.65103	-0.829858	FALSE	FALSE	FALSE
Q921U8	Smtn	677	T	LVHSNDGTQTARTTT	Pancreas	2.8091	-0.68353	FALSE	FALSE	FALSE
Q921U8	Smtn	677	T	LVHSNDGTQTARTTT	Small_intestine	4.16594	0.572541	FALSE	FALSE	FALSE
Q921U8	Smtn	677	T	LVHSNDGTQTARTTT	Spleen	2.18939	-1.25722	FALSE	FALSE	FALSE
Q921U8	Smtn	677	T	LVHSNDGTQTARTTT	SubWAT	4.03758	0.453714	FALSE	FALSE	FALSE
Q921U8	Smtn	677	T	LVHSNDGTQTARTTT	Testes	5.9124	2.1893	TRUE	FALSE	FALSE
Q921U8	Smtn	679	T	HSNDGTQTARTTTVE	BAT	3.38324	0.232362	FALSE	FALSE	FALSE
Q921U8	Smtn	679	T	HSNDGTQTARTTTVE	Brain	2.46453	-0.792704	FALSE	FALSE	FALSE
Q921U8	Smtn	679	T	HSNDGTQTARTTTVE	Gastrocnemius	2.6348	-0.602718	FALSE	FALSE	FALSE
Q921U8	Smtn	679	T	HSNDGTQTARTTTVE	Heart	5.20003	2.25947	TRUE	FALSE	FALSE
Q921U8	Smtn	679	T	HSNDGTQTARTTTVE	Kidney	3.45311	0.310314	FALSE	FALSE	FALSE
Q921U8	Smtn	679	T	HSNDGTQTARTTTVE	Liver	2.22673	-1.05804	FALSE	FALSE	FALSE
Q921U8	Smtn	679	T	HSNDGTQTARTTTVE	Lung	3.85118	0.754475	FALSE	FALSE	FALSE
Q921U8	Smtn	679	T	HSNDGTQTARTTTVE	Pancreas	3.6176	0.493847	FALSE	FALSE	FALSE
Q921U8	Smtn	679	T	HSNDGTQTARTTTVE	Small_intestine	3.67849	0.56179	FALSE	FALSE	FALSE
Q921U8	Smtn	679	T	HSNDGTQTARTTTVE	Spleen	2.18638	-1.10306	FALSE	FALSE	FALSE
Q921U8	Smtn	679	T	HSNDGTQTARTTTVE	SubWAT	3.24359	0.0765475	FALSE	FALSE	FALSE
Q921U8	Smtn	679	T	HSNDGTQTARTTTVE	Testes	2.16018	-1.13229	FALSE	FALSE	FALSE
Q921U8	Smtn	699	S	RLENGSSSSSTTTTT	BAT	1.87863	-0.382566	FALSE	FALSE	FALSE
Q921U8	Smtn	699	S	RLENGSSSSSTTTTT	Brain	2.88191	0.126777	FALSE	FALSE	FALSE
Q921U8	Smtn	699	S	RLENGSSSSSTTTTT	Gastrocnemius	2.38231	-0.126858	FALSE	FALSE	FALSE
Q921U8	Smtn	699	S	RLENGSSSSSTTTTT	Heart	8.43988	2.94843	TRUE	FALSE	FALSE
Q921U8	Smtn	699	S	RLENGSSSSSTTTTT	Kidney	2.57698	-0.028028	FALSE	FALSE	FALSE
Q921U8	Smtn	699	S	RLENGSSSSSTTTTT	Liver	0.469472	-1.09796	FALSE	FALSE	FALSE
Q921U8	Smtn	699	S	RLENGSSSSSTTTTT	Lung	1.44174	-0.604362	FALSE	FALSE	FALSE
Q921U8	Smtn	699	S	RLENGSSSSSTTTTT	Pancreas	1.89131	-0.376127	FALSE	FALSE	FALSE
Q921U8	Smtn	699	S	RLENGSSSSSTTTTT	Small_intestine	2.76732	0.0686018	FALSE	FALSE	FALSE
Q921U8	Smtn	699	S	RLENGSSSSSTTTTT	Spleen	2.07182	-0.284485	FALSE	FALSE	FALSE
Q921U8	Smtn	699	S	RLENGSSSSSTTTTT	SubWAT	1.62961	-0.508988	FALSE	FALSE	FALSE
Q921U8	Smtn	699	S	RLENGSSSSSTTTTT	Testes	3.1553	0.265571	FALSE	FALSE	FALSE
Q921U8	Smtn	701	S	ENGSSSSSTTTTTVQ	BAT	3.17535	-0.201905	FALSE	FALSE	FALSE
Q921U8	Smtn	701	S	ENGSSSSSTTTTTVQ	Brain	3.14752	-0.233614	FALSE	FALSE	FALSE
Q921U8	Smtn	701	S	ENGSSSSSTTTTTVQ	Gastrocnemius	2.02106	-1.51716	FALSE	FALSE	FALSE
Q921U8	Smtn	701	S	ENGSSSSSTTTTTVQ	Heart	5.47873	2.4227	TRUE	FALSE	FALSE
Q921U8	Smtn	701	S	ENGSSSSSTTTTTVQ	Kidney	3.25946	-0.106058	FALSE	FALSE	FALSE
Q921U8	Smtn	701	S	ENGSSSSSTTTTTVQ	Liver	4.17504	0.937206	FALSE	FALSE	FALSE
Q921U8	Smtn	701	S	ENGSSSSSTTTTTVQ	Lung	3.04884	-0.346059	FALSE	FALSE	FALSE
Q921U8	Smtn	701	S	ENGSSSSSTTTTTVQ	Pancreas	3.61813	0.302622	FALSE	FALSE	FALSE
Q921U8	Smtn	701	S	ENGSSSSSTTTTTVQ	Small_intestine	2.69992	-0.743635	FALSE	FALSE	FALSE
Q921U8	Smtn	701	S	ENGSSSSSTTTTTVQ	Spleen	2.74851	-0.688266	FALSE	FALSE	FALSE
Q921U8	Smtn	701	S	ENGSSSSSTTTTTVQ	SubWAT	2.95207	-0.456322	FALSE	FALSE	FALSE
Q921U8	Smtn	701	S	ENGSSSSSTTTTTVQ	Testes	3.90587	0.630491	FALSE	FALSE	FALSE
Q921U8	Smtn	736	S	DREDQTSSRPGSLAA	BAT	2.89221	-0.222205	FALSE	FALSE	FALSE
Q921U8	Smtn	736	S	DREDQTSSRPGSLAA	Brain	3.54647	0.212165	FALSE	FALSE	FALSE
Q921U8	Smtn	736	S	DREDQTSSRPGSLAA	Gastrocnemius	2.23847	-0.656226	FALSE	FALSE	FALSE
Q921U8	Smtn	736	S	DREDQTSSRPGSLAA	Heart	7.21042	2.64469	TRUE	FALSE	FALSE
Q921U8	Smtn	736	S	DREDQTSSRPGSLAA	Kidney	2.90798	-0.211734	FALSE	FALSE	FALSE
Q921U8	Smtn	736	S	DREDQTSSRPGSLAA	Liver	2.04355	-0.785636	FALSE	FALSE	FALSE
Q921U8	Smtn	736	S	DREDQTSSRPGSLAA	Lung	3.20233	-0.0163097	FALSE	FALSE	FALSE
Q921U8	Smtn	736	S	DREDQTSSRPGSLAA	Pancreas	1.88405	-0.891527	FALSE	FALSE	FALSE
Q921U8	Smtn	736	S	DREDQTSSRPGSLAA	Small_intestine	4.70136	0.978902	FALSE	FALSE	FALSE
Q921U8	Smtn	736	S	DREDQTSSRPGSLAA	Spleen	2.4361	-0.525018	FALSE	FALSE	FALSE
Q921U8	Smtn	736	S	DREDQTSSRPGSLAA	SubWAT	3.68905	0.306824	FALSE	FALSE	FALSE
Q921U8	Smtn	736	S	DREDQTSSRPGSLAA	Testes	1.97082	-0.833925	FALSE	FALSE	FALSE
Q921U8	Smtn	740	S	QTSSRPGSLAALERR	BAT	2.1705	-0.735188	FALSE	FALSE	FALSE
Q921U8	Smtn	740	S	QTSSRPGSLAALERR	Brain	4.27636	0.602467	FALSE	FALSE	FALSE
Q921U8	Smtn	740	S	QTSSRPGSLAALERR	Gastrocnemius	2.32011	-0.640157	FALSE	FALSE	FALSE
Q921U8	Smtn	740	S	QTSSRPGSLAALERR	Heart	7.02225	2.34668	TRUE	FALSE	FALSE
Q921U8	Smtn	740	S	QTSSRPGSLAALERR	Kidney	2.73981	-0.373558	FALSE	FALSE	FALSE
Q921U8	Smtn	740	S	QTSSRPGSLAALERR	Liver	1.1362	-1.39219	FALSE	FALSE	FALSE
Q921U8	Smtn	740	S	QTSSRPGSLAALERR	Lung	3.55915	0.146894	FALSE	FALSE	FALSE
Q921U8	Smtn	740	S	QTSSRPGSLAALERR	Pancreas	4.52741	0.761936	FALSE	FALSE	FALSE
Q921U8	Smtn	740	S	QTSSRPGSLAALERR	Small_intestine	2.84259	-0.308276	FALSE	FALSE	FALSE
Q921U8	Smtn	740	S	QTSSRPGSLAALERR	Spleen	2.17017	-0.735402	FALSE	FALSE	FALSE
Q921U8	Smtn	740	S	QTSSRPGSLAALERR	SubWAT	2.58283	-0.473278	FALSE	FALSE	FALSE
Q921U8	Smtn	740	S	QTSSRPGSLAALERR	Testes	4.58744	0.800068	FALSE	FALSE	FALSE
Q921U8	Smtn	782	S	EKLEKEGSAGGPGTP	BAT	3.99505	-0.222996	FALSE	FALSE	FALSE
Q921U8	Smtn	782	S	EKLEKEGSAGGPGTP	Brain	2.25804	-1.08196	FALSE	FALSE	FALSE
Q921U8	Smtn	782	S	EKLEKEGSAGGPGTP	Gastrocnemius	5.54706	0.544476	FALSE	FALSE	FALSE
Q921U8	Smtn	782	S	EKLEKEGSAGGPGTP	Heart	9.67718	2.58684	TRUE	FALSE	FALSE
Q921U8	Smtn	782	S	EKLEKEGSAGGPGTP	Kidney	3.86732	-0.286163	FALSE	FALSE	FALSE
Q921U8	Smtn	782	S	EKLEKEGSAGGPGTP	Liver	3.84347	-0.297955	FALSE	FALSE	FALSE
Q921U8	Smtn	782	S	EKLEKEGSAGGPGTP	Lung	4.17031	-0.136334	FALSE	FALSE	FALSE
Q921U8	Smtn	782	S	EKLEKEGSAGGPGTP	Pancreas	4.02394	-0.208713	FALSE	FALSE	FALSE
Q921U8	Smtn	782	S	EKLEKEGSAGGPGTP	Small_intestine	6.47845	1.00505	FALSE	FALSE	FALSE
Q921U8	Smtn	782	S	EKLEKEGSAGGPGTP	Spleen	2.23722	-1.09226	FALSE	FALSE	FALSE
Q921U8	Smtn	782	S	EKLEKEGSAGGPGTP	SubWAT	3.86385	-0.287877	FALSE	FALSE	FALSE
Q921U8	Smtn	782	S	EKLEKEGSAGGPGTP	Testes	3.39016	-0.522117	FALSE	FALSE	FALSE
Q921U8	Smtn	788	T	GSAGGPGTPRTAVQR	BAT	4.48049	0.501198	FALSE	FALSE	FALSE
Q921U8	Smtn	788	T	GSAGGPGTPRTAVQR	Brain	3.24257	-0.0534332	FALSE	FALSE	FALSE
Q921U8	Smtn	788	T	GSAGGPGTPRTAVQR	Gastrocnemius	3.14438	-0.0974247	FALSE	FALSE	FALSE
Q921U8	Smtn	788	T	GSAGGPGTPRTAVQR	Heart	9.16546	2.60022	TRUE	FALSE	FALSE
Q921U8	Smtn	788	T	GSAGGPGTPRTAVQR	Kidney	1.18053	-0.977294	FALSE	FALSE	FALSE
Q921U8	Smtn	788	T	GSAGGPGTPRTAVQR	Liver	0.334486	-1.35635	FALSE	FALSE	FALSE
Q921U8	Smtn	788	T	GSAGGPGTPRTAVQR	Lung	2.55868	-0.359839	FALSE	FALSE	FALSE
Q921U8	Smtn	788	T	GSAGGPGTPRTAVQR	Pancreas	4.17789	0.365621	FALSE	FALSE	FALSE
Q921U8	Smtn	788	T	GSAGGPGTPRTAVQR	Small_intestine	4.741	0.617916	FALSE	FALSE	FALSE
Q921U8	Smtn	788	T	GSAGGPGTPRTAVQR	Spleen	2.44406	-0.411192	FALSE	FALSE	FALSE
Q921U8	Smtn	788	T	GSAGGPGTPRTAVQR	SubWAT	2.67269	-0.308756	FALSE	FALSE	FALSE
Q921U8	Smtn	788	T	GSAGGPGTPRTAVQR	Testes	2.19971	-0.520669	FALSE	FALSE	FALSE
Q921U8	Smtn	798	S	TAVQRSTSFGVPNAN	BAT	14.9624	0.438888	FALSE	TRUE	FALSE
Q921U8	Smtn	798	S	TAVQRSTSFGVPNAN	Brain	11.6102	-2.33463	TRUE	TRUE	FALSE
Q921U8	Smtn	798	S	TAVQRSTSFGVPNAN	Gastrocnemius	15.8454	1.16944	FALSE	TRUE	FALSE
Q921U8	Smtn	798	S	TAVQRSTSFGVPNAN	Heart	15.5959	0.963005	FALSE	TRUE	FALSE
Q921U8	Smtn	798	S	TAVQRSTSFGVPNAN	Kidney	14.2308	-0.166476	FALSE	TRUE	FALSE
Q921U8	Smtn	798	S	TAVQRSTSFGVPNAN	Liver	12.9373	-1.23662	FALSE	TRUE	FALSE
Q921U8	Smtn	798	S	TAVQRSTSFGVPNAN	Lung	14.0548	-0.312062	FALSE	TRUE	FALSE
Q921U8	Smtn	798	S	TAVQRSTSFGVPNAN	Pancreas	14.2892	-0.11814	FALSE	TRUE	FALSE
Q921U8	Smtn	798	S	TAVQRSTSFGVPNAN	Small_intestine	15.5134	0.894748	FALSE	TRUE	FALSE
Q921U8	Smtn	798	S	TAVQRSTSFGVPNAN	Spleen	14.0697	-0.299767	FALSE	TRUE	FALSE
Q921U8	Smtn	798	S	TAVQRSTSFGVPNAN	SubWAT	15.0709	0.528632	FALSE	TRUE	FALSE
Q921U8	Smtn	798	S	TAVQRSTSFGVPNAN	Testes	15.0037	0.472986	FALSE	TRUE	FALSE
Q921V5	Mgat2	34	S	SNGRQRKSDALGPPL	BAT	3.47103	-0.521646	FALSE	FALSE	FALSE
Q921V5	Mgat2	34	S	SNGRQRKSDALGPPL	Brain	1.85666	-0.948004	FALSE	FALSE	FALSE
Q921V5	Mgat2	34	S	SNGRQRKSDALGPPL	Gastrocnemius	4.31347	-0.299155	FALSE	FALSE	FALSE
Q921V5	Mgat2	34	S	SNGRQRKSDALGPPL	Heart	4.72416	-0.19069	FALSE	FALSE	FALSE
Q921V5	Mgat2	34	S	SNGRQRKSDALGPPL	Kidney	2.87958	-0.677847	FALSE	FALSE	FALSE
Q921V5	Mgat2	34	S	SNGRQRKSDALGPPL	Liver	11.1248	1.49972	FALSE	FALSE	FALSE
Q921V5	Mgat2	34	S	SNGRQRKSDALGPPL	Lung	10.4269	1.31542	FALSE	FALSE	FALSE
Q921V5	Mgat2	34	S	SNGRQRKSDALGPPL	Pancreas	12.3434	1.82156	FALSE	FALSE	FALSE
Q921V5	Mgat2	34	S	SNGRQRKSDALGPPL	Small_intestine	6.63891	0.314999	FALSE	FALSE	FALSE
Q921V5	Mgat2	34	S	SNGRQRKSDALGPPL	Spleen	1.98401	-0.914371	FALSE	FALSE	FALSE
Q921V5	Mgat2	34	S	SNGRQRKSDALGPPL	SubWAT	2.3244	-0.824472	FALSE	FALSE	FALSE
Q921V5	Mgat2	34	S	SNGRQRKSDALGPPL	Testes	3.26705	-0.575517	FALSE	FALSE	FALSE
Q921V7	Slc44a3	623	S	FMDPGFLSVIKRTNN	BAT	4.08492	0.0132008	FALSE	FALSE	FALSE
Q921V7	Slc44a3	623	S	FMDPGFLSVIKRTNN	Brain	3.02433	-0.838286	FALSE	FALSE	FALSE
Q921V7	Slc44a3	623	S	FMDPGFLSVIKRTNN	Gastrocnemius	5.28622	0.977651	FALSE	FALSE	FALSE
Q921V7	Slc44a3	623	S	FMDPGFLSVIKRTNN	Heart	3.78045	-0.231239	FALSE	FALSE	FALSE
Q921V7	Slc44a3	623	S	FMDPGFLSVIKRTNN	Kidney	4.66036	0.475191	FALSE	FALSE	FALSE
Q921V7	Slc44a3	623	S	FMDPGFLSVIKRTNN	Liver	2.89147	-0.944946	FALSE	FALSE	FALSE
Q921V7	Slc44a3	623	S	FMDPGFLSVIKRTNN	Lung	3.95033	-0.0948557	FALSE	FALSE	FALSE
Q921V7	Slc44a3	623	S	FMDPGFLSVIKRTNN	Pancreas	2.15237	-1.53833	FALSE	FALSE	FALSE
Q921V7	Slc44a3	623	S	FMDPGFLSVIKRTNN	Small_intestine	6.62264	2.05058	TRUE	FALSE	FALSE
Q921V7	Slc44a3	623	S	FMDPGFLSVIKRTNN	Spleen	4.16618	0.0784389	FALSE	FALSE	FALSE
Q921V7	Slc44a3	623	S	FMDPGFLSVIKRTNN	SubWAT	5.20875	0.915458	FALSE	FALSE	FALSE
Q921V7	Slc44a3	623	S	FMDPGFLSVIKRTNN	Testes	2.9937	-0.862871	FALSE	FALSE	FALSE
Q921W0	Chmp1a	67	S	VNWLRMASRVDAVAS	BAT	2.57862	-0.644464	FALSE	FALSE	FALSE
Q921W0	Chmp1a	67	S	VNWLRMASRVDAVAS	Brain	1.93887	-0.931574	FALSE	FALSE	FALSE
Q921W0	Chmp1a	67	S	VNWLRMASRVDAVAS	Gastrocnemius	2.88387	-0.507477	FALSE	FALSE	FALSE
Q921W0	Chmp1a	67	S	VNWLRMASRVDAVAS	Heart	8.98274	2.22958	TRUE	FALSE	FALSE
Q921W0	Chmp1a	67	S	VNWLRMASRVDAVAS	Kidney	4.25931	0.109793	FALSE	FALSE	FALSE
Q921W0	Chmp1a	67	S	VNWLRMASRVDAVAS	Liver	5.85104	0.824133	FALSE	FALSE	FALSE
Q921W0	Chmp1a	67	S	VNWLRMASRVDAVAS	Lung	4.6687	0.293522	FALSE	FALSE	FALSE
Q921W0	Chmp1a	67	S	VNWLRMASRVDAVAS	Pancreas	2.47015	-0.693143	FALSE	FALSE	FALSE
Q921W0	Chmp1a	67	S	VNWLRMASRVDAVAS	Small_intestine	0.645848	-1.51186	FALSE	FALSE	FALSE
Q921W0	Chmp1a	67	S	VNWLRMASRVDAVAS	Spleen	5.99644	0.889382	FALSE	FALSE	FALSE
Q921W0	Chmp1a	67	S	VNWLRMASRVDAVAS	SubWAT	3.33577	-0.304674	FALSE	FALSE	FALSE
Q921W0	Chmp1a	67	S	VNWLRMASRVDAVAS	Testes	4.56454	0.246778	FALSE	FALSE	FALSE
Q921W0	Chmp1a	101	S	KALDKALSAMDLQKV	BAT	7.23887	0.0616717	FALSE	TRUE	FALSE
Q921W0	Chmp1a	101	S	KALDKALSAMDLQKV	Brain	2.5325	-1.79092	FALSE	TRUE	FALSE
Q921W0	Chmp1a	101	S	KALDKALSAMDLQKV	Gastrocnemius	6.47138	-0.240438	FALSE	TRUE	FALSE
Q921W0	Chmp1a	101	S	KALDKALSAMDLQKV	Heart	9.16665	0.820514	FALSE	TRUE	FALSE
Q921W0	Chmp1a	101	S	KALDKALSAMDLQKV	Kidney	8.481	0.55062	FALSE	TRUE	FALSE
Q921W0	Chmp1a	101	S	KALDKALSAMDLQKV	Liver	10.2851	1.26079	FALSE	TRUE	FALSE
Q921W0	Chmp1a	101	S	KALDKALSAMDLQKV	Lung	2.8551	-1.66394	FALSE	TRUE	FALSE
Q921W0	Chmp1a	101	S	KALDKALSAMDLQKV	Pancreas	8.35574	0.501314	FALSE	TRUE	FALSE
Q921W0	Chmp1a	101	S	KALDKALSAMDLQKV	Small_intestine	9.05456	0.776393	FALSE	TRUE	FALSE
Q921W0	Chmp1a	101	S	KALDKALSAMDLQKV	Spleen	8.36232	0.503901	FALSE	TRUE	FALSE
Q921W0	Chmp1a	101	S	KALDKALSAMDLQKV	SubWAT	4.30951	-1.09143	FALSE	TRUE	FALSE
Q921W0	Chmp1a	101	S	KALDKALSAMDLQKV	Testes	7.8736	0.311526	FALSE	TRUE	FALSE
Q921W4	Cryzl1	191	S	HLERLRPSIARVIDV	BAT	3.08468	-0.841334	FALSE	FALSE	FALSE
Q921W4	Cryzl1	191	S	HLERLRPSIARVIDV	Brain	8.02996	2.09081	TRUE	FALSE	FALSE
Q921W4	Cryzl1	191	S	HLERLRPSIARVIDV	Gastrocnemius	4.05018	-0.268874	FALSE	FALSE	FALSE
Q921W4	Cryzl1	191	S	HLERLRPSIARVIDV	Heart	4.24264	-0.154756	FALSE	FALSE	FALSE
Q921W4	Cryzl1	191	S	HLERLRPSIARVIDV	Kidney	7.18469	1.58964	FALSE	FALSE	FALSE
Q921W4	Cryzl1	191	S	HLERLRPSIARVIDV	Liver	4.6535	0.088848	FALSE	FALSE	FALSE
Q921W4	Cryzl1	191	S	HLERLRPSIARVIDV	Lung	2.50099	-1.18742	FALSE	FALSE	FALSE
Q921W4	Cryzl1	191	S	HLERLRPSIARVIDV	Pancreas	3.80197	-0.416043	FALSE	FALSE	FALSE
Q921W4	Cryzl1	191	S	HLERLRPSIARVIDV	Small_intestine	3.32703	-0.697643	FALSE	FALSE	FALSE
Q921W4	Cryzl1	191	S	HLERLRPSIARVIDV	Spleen	4.63772	0.0794905	FALSE	FALSE	FALSE
Q921W4	Cryzl1	191	S	HLERLRPSIARVIDV	SubWAT	5.55716	0.624647	FALSE	FALSE	FALSE
Q921W4	Cryzl1	191	S	HLERLRPSIARVIDV	Testes	2.97332	-0.907366	FALSE	FALSE	FALSE
Q921X9	Pdia5	25	S	WLSSTKVSSLIERIS	BAT	3.5492	0.320004	FALSE	FALSE	FALSE
Q921X9	Pdia5	25	S	WLSSTKVSSLIERIS	Brain	2.19689	-0.750064	FALSE	FALSE	FALSE
Q921X9	Pdia5	25	S	WLSSTKVSSLIERIS	Gastrocnemius	2.4116	-0.580167	FALSE	FALSE	FALSE
Q921X9	Pdia5	25	S	WLSSTKVSSLIERIS	Heart	3.17323	0.0225068	FALSE	FALSE	FALSE
Q921X9	Pdia5	25	S	WLSSTKVSSLIERIS	Kidney	2.70694	-0.346466	FALSE	FALSE	FALSE
Q921X9	Pdia5	25	S	WLSSTKVSSLIERIS	Liver	6.15226	2.37978	TRUE	FALSE	FALSE
Q921X9	Pdia5	25	S	WLSSTKVSSLIERIS	Lung	1.76359	-1.09293	FALSE	FALSE	FALSE
Q921X9	Pdia5	25	S	WLSSTKVSSLIERIS	Pancreas	4.86578	1.3618	FALSE	FALSE	FALSE
Q921X9	Pdia5	25	S	WLSSTKVSSLIERIS	Small_intestine	2.76571	-0.299961	FALSE	FALSE	FALSE
Q921X9	Pdia5	25	S	WLSSTKVSSLIERIS	Spleen	3.48726	0.270997	FALSE	FALSE	FALSE
Q921X9	Pdia5	25	S	WLSSTKVSSLIERIS	SubWAT	1.95778	-0.939265	FALSE	FALSE	FALSE
Q921X9	Pdia5	25	S	WLSSTKVSSLIERIS	Testes	2.70722	-0.346242	FALSE	FALSE	FALSE
Q921Y0	Mob1a	2	S	______MSFLFSSRS	BAT	6.2486	-0.831142	FALSE	FALSE	FALSE
Q921Y0	Mob1a	2	S	______MSFLFSSRS	Brain	4.51803	-1.82103	FALSE	FALSE	FALSE
Q921Y0	Mob1a	2	S	______MSFLFSSRS	Gastrocnemius	7.53472	-0.0954828	FALSE	FALSE	FALSE
Q921Y0	Mob1a	2	S	______MSFLFSSRS	Heart	7.57725	-0.0711539	FALSE	FALSE	FALSE
Q921Y0	Mob1a	2	S	______MSFLFSSRS	Kidney	7.70823	0.0037706	FALSE	FALSE	FALSE
Q921Y0	Mob1a	2	S	______MSFLFSSRS	Liver	8.61457	0.522197	FALSE	FALSE	FALSE
Q921Y0	Mob1a	2	S	______MSFLFSSRS	Lung	9.35382	0.945046	FALSE	FALSE	FALSE
Q921Y0	Mob1a	2	S	______MSFLFSSRS	Pancreas	5.02787	-1.5294	FALSE	FALSE	FALSE
Q921Y0	Mob1a	2	S	______MSFLFSSRS	Small_intestine	10.3148	1.49472	FALSE	FALSE	FALSE
Q921Y0	Mob1a	2	S	______MSFLFSSRS	Spleen	8.58162	0.503348	FALSE	FALSE	FALSE
Q921Y0	Mob1a	2	S	______MSFLFSSRS	SubWAT	9.42767	0.98729	FALSE	FALSE	FALSE
Q921Y0	Mob1a	2	S	______MSFLFSSRS	Testes	7.51256	-0.108155	FALSE	FALSE	FALSE
Q921Y4	Mfsd5	440	S	DAELRVPSPTGEPYA	BAT	3.17836	-1.29759	FALSE	TRUE	FALSE
Q921Y4	Mfsd5	440	S	DAELRVPSPTGEPYA	Brain	4.26247	-1.04872	FALSE	TRUE	FALSE
Q921Y4	Mfsd5	440	S	DAELRVPSPTGEPYA	Gastrocnemius	11.4111	0.592385	FALSE	TRUE	FALSE
Q921Y4	Mfsd5	440	S	DAELRVPSPTGEPYA	Heart	9.76694	0.214935	FALSE	TRUE	FALSE
Q921Y4	Mfsd5	440	S	DAELRVPSPTGEPYA	Kidney	10.5537	0.395542	FALSE	TRUE	FALSE
Q921Y4	Mfsd5	440	S	DAELRVPSPTGEPYA	Liver	10.1968	0.313623	FALSE	TRUE	FALSE
Q921Y4	Mfsd5	440	S	DAELRVPSPTGEPYA	Lung	11.2685	0.559651	FALSE	TRUE	FALSE
Q921Y4	Mfsd5	440	S	DAELRVPSPTGEPYA	Pancreas	2.15253	-1.53309	FALSE	TRUE	FALSE
Q921Y4	Mfsd5	440	S	DAELRVPSPTGEPYA	Small_intestine	13.9167	1.16759	FALSE	TRUE	FALSE
Q921Y4	Mfsd5	440	S	DAELRVPSPTGEPYA	Spleen	11.8538	0.694005	FALSE	TRUE	FALSE
Q921Y4	Mfsd5	440	S	DAELRVPSPTGEPYA	SubWAT	14.0868	1.20662	FALSE	TRUE	FALSE
Q921Y4	Mfsd5	440	S	DAELRVPSPTGEPYA	Testes	3.32055	-1.26495	FALSE	TRUE	FALSE
Q921Y4	Mfsd5	442	T	ELRVPSPTGEPYAPE	BAT	4.00792	-0.12648	FALSE	TRUE	FALSE
Q921Y4	Mfsd5	442	T	ELRVPSPTGEPYAPE	Brain	3.41816	-0.316391	FALSE	TRUE	FALSE
Q921Y4	Mfsd5	442	T	ELRVPSPTGEPYAPE	Gastrocnemius	3.08445	-0.42385	FALSE	TRUE	FALSE
Q921Y4	Mfsd5	442	T	ELRVPSPTGEPYAPE	Heart	3.5177	-0.28434	FALSE	TRUE	FALSE
Q921Y4	Mfsd5	442	T	ELRVPSPTGEPYAPE	Kidney	1.89582	-0.806608	FALSE	TRUE	FALSE
Q921Y4	Mfsd5	442	T	ELRVPSPTGEPYAPE	Liver	3.28833	-0.358199	FALSE	TRUE	FALSE
Q921Y4	Mfsd5	442	T	ELRVPSPTGEPYAPE	Lung	10.6382	2.00858	TRUE	TRUE	FALSE
Q921Y4	Mfsd5	442	T	ELRVPSPTGEPYAPE	Pancreas	2.36262	-0.656291	FALSE	TRUE	FALSE
Q921Y4	Mfsd5	442	T	ELRVPSPTGEPYAPE	Small_intestine	3.79808	-0.194051	FALSE	TRUE	FALSE
Q921Y4	Mfsd5	442	T	ELRVPSPTGEPYAPE	Spleen	1.81135	-0.833809	FALSE	TRUE	FALSE
Q921Y4	Mfsd5	442	T	ELRVPSPTGEPYAPE	SubWAT	3.90908	-0.158306	FALSE	TRUE	FALSE
Q921Y4	Mfsd5	442	T	ELRVPSPTGEPYAPE	Testes	11.0766	2.14974	TRUE	TRUE	FALSE
Q921Y4	Mfsd5	446	Y	PSPTGEPYAPEL___	BAT	3.91073	-0.263029	FALSE	FALSE	FALSE
Q921Y4	Mfsd5	446	Y	PSPTGEPYAPEL___	Brain	2.99643	-0.493956	FALSE	FALSE	FALSE
Q921Y4	Mfsd5	446	Y	PSPTGEPYAPEL___	Gastrocnemius	12.2514	1.8436	FALSE	FALSE	FALSE
Q921Y4	Mfsd5	446	Y	PSPTGEPYAPEL___	Heart	2.94252	-0.507571	FALSE	FALSE	FALSE
Q921Y4	Mfsd5	446	Y	PSPTGEPYAPEL___	Kidney	2.62838	-0.586914	FALSE	FALSE	FALSE
Q921Y4	Mfsd5	446	Y	PSPTGEPYAPEL___	Liver	11.7373	1.71376	FALSE	FALSE	FALSE
Q921Y4	Mfsd5	446	Y	PSPTGEPYAPEL___	Lung	1.76791	-0.804245	FALSE	FALSE	FALSE
Q921Y4	Mfsd5	446	Y	PSPTGEPYAPEL___	Pancreas	1.09071	-0.975287	FALSE	FALSE	FALSE
Q921Y4	Mfsd5	446	Y	PSPTGEPYAPEL___	Small_intestine	4.17072	-0.197362	FALSE	FALSE	FALSE
Q921Y4	Mfsd5	446	Y	PSPTGEPYAPEL___	Spleen	2.54164	-0.608823	FALSE	FALSE	FALSE
Q921Y4	Mfsd5	446	Y	PSPTGEPYAPEL___	SubWAT	3.43589	-0.38296	FALSE	FALSE	FALSE
Q921Y4	Mfsd5	446	Y	PSPTGEPYAPEL___	Testes	9.95186	1.26279	FALSE	FALSE	FALSE
Q922B1	Macrod1	191	S	CIHRAAGSLLTDECR	BAT	9.45401	1.57807	FALSE	FALSE	FALSE	Matrix	MitoCarta3.0
Q922B1	Macrod1	191	S	CIHRAAGSLLTDECR	Brain	4.63145	-0.0895902	FALSE	FALSE	FALSE	Matrix	MitoCarta3.0
Q922B1	Macrod1	191	S	CIHRAAGSLLTDECR	Gastrocnemius	7.3302	0.843649	FALSE	FALSE	FALSE	Matrix	MitoCarta3.0
Q922B1	Macrod1	191	S	CIHRAAGSLLTDECR	Heart	9.81013	1.70122	FALSE	FALSE	FALSE	Matrix	MitoCarta3.0
Q922B1	Macrod1	191	S	CIHRAAGSLLTDECR	Kidney	4.11761	-0.267278	FALSE	FALSE	FALSE	Matrix	MitoCarta3.0
Q922B1	Macrod1	191	S	CIHRAAGSLLTDECR	Liver	2.07182	-0.974723	FALSE	FALSE	FALSE	Matrix	MitoCarta3.0
Q922B1	Macrod1	191	S	CIHRAAGSLLTDECR	Lung	2.67891	-0.764788	FALSE	FALSE	FALSE	Matrix	MitoCarta3.0
Q922B1	Macrod1	191	S	CIHRAAGSLLTDECR	Pancreas	7.58783	0.932739	FALSE	FALSE	FALSE	Matrix	MitoCarta3.0
Q922B1	Macrod1	191	S	CIHRAAGSLLTDECR	Small_intestine	3.87581	-0.350894	FALSE	FALSE	FALSE	Matrix	MitoCarta3.0
Q922B1	Macrod1	191	S	CIHRAAGSLLTDECR	Spleen	2.76572	-0.734769	FALSE	FALSE	FALSE	Matrix	MitoCarta3.0
Q922B1	Macrod1	191	S	CIHRAAGSLLTDECR	SubWAT	2.11485	-0.959842	FALSE	FALSE	FALSE	Matrix	MitoCarta3.0
Q922B1	Macrod1	191	S	CIHRAAGSLLTDECR	Testes	2.248	-0.913798	FALSE	FALSE	FALSE	Matrix	MitoCarta3.0
Q922B1	Macrod1	220	Y	GYRLPAKYVIHTVGP	BAT	3.06657	-0.598462	FALSE	FALSE	FALSE	Matrix	MitoCarta3.0
Q922B1	Macrod1	220	Y	GYRLPAKYVIHTVGP	Brain	3.18884	-0.550858	FALSE	FALSE	FALSE	Matrix	MitoCarta3.0
Q922B1	Macrod1	220	Y	GYRLPAKYVIHTVGP	Gastrocnemius	8.95994	1.69605	FALSE	FALSE	FALSE	Matrix	MitoCarta3.0
Q922B1	Macrod1	220	Y	GYRLPAKYVIHTVGP	Heart	9.44138	1.88349	FALSE	FALSE	FALSE	Matrix	MitoCarta3.0
Q922B1	Macrod1	220	Y	GYRLPAKYVIHTVGP	Kidney	3.81643	-0.306514	FALSE	FALSE	FALSE	Matrix	MitoCarta3.0
Q922B1	Macrod1	220	Y	GYRLPAKYVIHTVGP	Liver	6.44199	0.715715	FALSE	FALSE	FALSE	Matrix	MitoCarta3.0
Q922B1	Macrod1	220	Y	GYRLPAKYVIHTVGP	Lung	1.29044	-1.28998	FALSE	FALSE	FALSE	Matrix	MitoCarta3.0
Q922B1	Macrod1	220	Y	GYRLPAKYVIHTVGP	Pancreas	2.63224	-0.767566	FALSE	FALSE	FALSE	Matrix	MitoCarta3.0
Q922B1	Macrod1	220	Y	GYRLPAKYVIHTVGP	Small_intestine	4.35212	-0.0979504	FALSE	FALSE	FALSE	Matrix	MitoCarta3.0
Q922B1	Macrod1	220	Y	GYRLPAKYVIHTVGP	Spleen	3.7257	-0.34184	FALSE	FALSE	FALSE	Matrix	MitoCarta3.0
Q922B1	Macrod1	220	Y	GYRLPAKYVIHTVGP	SubWAT	2.47045	-0.830555	FALSE	FALSE	FALSE	Matrix	MitoCarta3.0
Q922B1	Macrod1	220	Y	GYRLPAKYVIHTVGP	Testes	5.85831	0.488468	FALSE	FALSE	FALSE	Matrix	MitoCarta3.0
Q922B1	Macrod1	234	T	PIAVGQPTASQAAEL	BAT	3.23886	-0.314963	FALSE	FALSE	FALSE	Matrix	MitoCarta3.0
Q922B1	Macrod1	234	T	PIAVGQPTASQAAEL	Brain	2.74909	-0.757193	FALSE	FALSE	FALSE	Matrix	MitoCarta3.0
Q922B1	Macrod1	234	T	PIAVGQPTASQAAEL	Gastrocnemius	2.9188	-0.603956	FALSE	FALSE	FALSE	Matrix	MitoCarta3.0
Q922B1	Macrod1	234	T	PIAVGQPTASQAAEL	Heart	3.47723	-0.0997369	FALSE	FALSE	FALSE	Matrix	MitoCarta3.0
Q922B1	Macrod1	234	T	PIAVGQPTASQAAEL	Kidney	5.63389	1.84755	FALSE	FALSE	FALSE	Matrix	MitoCarta3.0
Q922B1	Macrod1	234	T	PIAVGQPTASQAAEL	Liver	3.82563	0.214838	FALSE	FALSE	FALSE	Matrix	MitoCarta3.0
Q922B1	Macrod1	234	T	PIAVGQPTASQAAEL	Lung	2.95945	-0.567247	FALSE	FALSE	FALSE	Matrix	MitoCarta3.0
Q922B1	Macrod1	234	T	PIAVGQPTASQAAEL	Pancreas	4.41323	0.745398	FALSE	FALSE	FALSE	Matrix	MitoCarta3.0
Q922B1	Macrod1	234	T	PIAVGQPTASQAAEL	Small_intestine	4.52754	0.848606	FALSE	FALSE	FALSE	Matrix	MitoCarta3.0
Q922B1	Macrod1	234	T	PIAVGQPTASQAAEL	Spleen	4.45169	0.78012	FALSE	FALSE	FALSE	Matrix	MitoCarta3.0
Q922B1	Macrod1	234	T	PIAVGQPTASQAAEL	SubWAT	1.2947	-2.07039	TRUE	FALSE	FALSE	Matrix	MitoCarta3.0
Q922B1	Macrod1	234	T	PIAVGQPTASQAAEL	Testes	3.56218	-0.0230326	FALSE	FALSE	FALSE	Matrix	MitoCarta3.0
Q922B1	Macrod1	236	S	AVGQPTASQAAELRS	BAT	3.53919	-0.636585	FALSE	FALSE	FALSE	Matrix	MitoCarta3.0
Q922B1	Macrod1	236	S	AVGQPTASQAAELRS	Brain	3.92332	-0.493321	FALSE	FALSE	FALSE	Matrix	MitoCarta3.0
Q922B1	Macrod1	236	S	AVGQPTASQAAELRS	Gastrocnemius	10.4765	1.95071	FALSE	FALSE	FALSE	Matrix	MitoCarta3.0
Q922B1	Macrod1	236	S	AVGQPTASQAAELRS	Heart	9.9345	1.74857	FALSE	FALSE	FALSE	Matrix	MitoCarta3.0
Q922B1	Macrod1	236	S	AVGQPTASQAAELRS	Kidney	3.47026	-0.662292	FALSE	FALSE	FALSE	Matrix	MitoCarta3.0
Q922B1	Macrod1	236	S	AVGQPTASQAAELRS	Liver	4.45131	-0.296406	FALSE	FALSE	FALSE	Matrix	MitoCarta3.0
Q922B1	Macrod1	236	S	AVGQPTASQAAELRS	Lung	3.90327	-0.5008	FALSE	FALSE	FALSE	Matrix	MitoCarta3.0
Q922B1	Macrod1	236	S	AVGQPTASQAAELRS	Pancreas	6.47192	0.457187	FALSE	FALSE	FALSE	Matrix	MitoCarta3.0
Q922B1	Macrod1	236	S	AVGQPTASQAAELRS	Small_intestine	2.75649	-0.928494	FALSE	FALSE	FALSE	Matrix	MitoCarta3.0
Q922B1	Macrod1	236	S	AVGQPTASQAAELRS	Spleen	4.20833	-0.387027	FALSE	FALSE	FALSE	Matrix	MitoCarta3.0
Q922B1	Macrod1	236	S	AVGQPTASQAAELRS	SubWAT	2.61889	-0.979815	FALSE	FALSE	FALSE	Matrix	MitoCarta3.0
Q922B1	Macrod1	236	S	AVGQPTASQAAELRS	Testes	7.19877	0.72827	FALSE	FALSE	FALSE	Matrix	MitoCarta3.0
Q922B2	Dars1	189	T	NRVIDLRTSTSQAIF	BAT	3.22677	0.00698652	FALSE	FALSE	FALSE
Q922B2	Dars1	189	T	NRVIDLRTSTSQAIF	Brain	3.28547	0.0583272	FALSE	FALSE	FALSE
Q922B2	Dars1	189	T	NRVIDLRTSTSQAIF	Gastrocnemius	1.97127	-1.09107	FALSE	FALSE	FALSE
Q922B2	Dars1	189	T	NRVIDLRTSTSQAIF	Heart	2.99392	-0.196664	FALSE	FALSE	FALSE
Q922B2	Dars1	189	T	NRVIDLRTSTSQAIF	Kidney	1.76895	-1.26801	FALSE	FALSE	FALSE
Q922B2	Dars1	189	T	NRVIDLRTSTSQAIF	Liver	3.72159	0.43976	FALSE	FALSE	FALSE
Q922B2	Dars1	189	T	NRVIDLRTSTSQAIF	Lung	3.06788	-0.131973	FALSE	FALSE	FALSE
Q922B2	Dars1	189	T	NRVIDLRTSTSQAIF	Pancreas	3.95821	0.646702	FALSE	FALSE	FALSE
Q922B2	Dars1	189	T	NRVIDLRTSTSQAIF	Small_intestine	6.02289	2.45246	TRUE	FALSE	FALSE
Q922B2	Dars1	189	T	NRVIDLRTSTSQAIF	Spleen	3.82528	0.530444	FALSE	FALSE	FALSE
Q922B2	Dars1	189	T	NRVIDLRTSTSQAIF	SubWAT	2.04124	-1.02987	FALSE	FALSE	FALSE
Q922B2	Dars1	189	T	NRVIDLRTSTSQAIF	Testes	2.74188	-0.417096	FALSE	FALSE	FALSE
Q922B2	Dars1	190	S	RVIDLRTSTSQAIFR	BAT	5.89228	1.16023	FALSE	FALSE	FALSE
Q922B2	Dars1	190	S	RVIDLRTSTSQAIFR	Brain	4.11928	-0.0861274	FALSE	FALSE	FALSE
Q922B2	Dars1	190	S	RVIDLRTSTSQAIFR	Gastrocnemius	2.57388	-1.17249	FALSE	FALSE	FALSE
Q922B2	Dars1	190	S	RVIDLRTSTSQAIFR	Heart	3.96604	-0.19385	FALSE	FALSE	FALSE
Q922B2	Dars1	190	S	RVIDLRTSTSQAIFR	Kidney	3.24638	-0.699753	FALSE	FALSE	FALSE
Q922B2	Dars1	190	S	RVIDLRTSTSQAIFR	Liver	7.68402	2.41978	TRUE	FALSE	FALSE
Q922B2	Dars1	190	S	RVIDLRTSTSQAIFR	Lung	3.8631	-0.266215	FALSE	FALSE	FALSE
Q922B2	Dars1	190	S	RVIDLRTSTSQAIFR	Pancreas	3.7556	-0.341782	FALSE	FALSE	FALSE
Q922B2	Dars1	190	S	RVIDLRTSTSQAIFR	Small_intestine	5.15086	0.639044	FALSE	FALSE	FALSE
Q922B2	Dars1	190	S	RVIDLRTSTSQAIFR	Spleen	4.37117	0.0909452	FALSE	FALSE	FALSE
Q922B2	Dars1	190	S	RVIDLRTSTSQAIFR	SubWAT	2.84812	-0.979715	FALSE	FALSE	FALSE
Q922B2	Dars1	190	S	RVIDLRTSTSQAIFR	Testes	3.43086	-0.570065	FALSE	FALSE	FALSE
Q922B2	Dars1	191	T	VIDLRTSTSQAIFRL	BAT	2.20224	-0.506456	FALSE	FALSE	FALSE
Q922B2	Dars1	191	T	VIDLRTSTSQAIFRL	Brain	2.80525	-0.147709	FALSE	FALSE	FALSE
Q922B2	Dars1	191	T	VIDLRTSTSQAIFRL	Gastrocnemius	2.63394	-0.249627	FALSE	FALSE	FALSE
Q922B2	Dars1	191	T	VIDLRTSTSQAIFRL	Heart	4.0312	0.581633	FALSE	FALSE	FALSE
Q922B2	Dars1	191	T	VIDLRTSTSQAIFRL	Kidney	3.70939	0.390184	FALSE	FALSE	FALSE
Q922B2	Dars1	191	T	VIDLRTSTSQAIFRL	Liver	1.43081	-0.965396	FALSE	FALSE	FALSE
Q922B2	Dars1	191	T	VIDLRTSTSQAIFRL	Lung	2.08858	-0.574073	FALSE	FALSE	FALSE
Q922B2	Dars1	191	T	VIDLRTSTSQAIFRL	Pancreas	5.65091	1.54524	FALSE	FALSE	FALSE
Q922B2	Dars1	191	T	VIDLRTSTSQAIFRL	Small_intestine	0.536053	-1.49771	FALSE	FALSE	FALSE
Q922B2	Dars1	191	T	VIDLRTSTSQAIFRL	Spleen	1.76867	-0.764397	FALSE	FALSE	FALSE
Q922B2	Dars1	191	T	VIDLRTSTSQAIFRL	SubWAT	3.53869	0.288631	FALSE	FALSE	FALSE
Q922B2	Dars1	191	T	VIDLRTSTSQAIFRL	Testes	6.24669	1.89968	FALSE	FALSE	FALSE
Q922B2	Dars1	249	S	NNAYLAQSPQLYKQM	BAT	10.4823	0.557216	FALSE	TRUE	FALSE
Q922B2	Dars1	249	S	NNAYLAQSPQLYKQM	Brain	12.0296	2.15598	TRUE	TRUE	FALSE
Q922B2	Dars1	249	S	NNAYLAQSPQLYKQM	Gastrocnemius	9.89727	-0.0472761	FALSE	TRUE	FALSE
Q922B2	Dars1	249	S	NNAYLAQSPQLYKQM	Heart	9.10805	-0.862745	FALSE	TRUE	FALSE
Q922B2	Dars1	249	S	NNAYLAQSPQLYKQM	Kidney	9.56952	-0.385928	FALSE	TRUE	FALSE
Q922B2	Dars1	249	S	NNAYLAQSPQLYKQM	Liver	11.1912	1.28973	FALSE	TRUE	FALSE
Q922B2	Dars1	249	S	NNAYLAQSPQLYKQM	Lung	8.58896	-1.39909	FALSE	TRUE	FALSE
Q922B2	Dars1	249	S	NNAYLAQSPQLYKQM	Pancreas	9.86242	-0.0832853	FALSE	TRUE	FALSE
Q922B2	Dars1	249	S	NNAYLAQSPQLYKQM	Small_intestine	8.81545	-1.16508	FALSE	TRUE	FALSE
Q922B2	Dars1	249	S	NNAYLAQSPQLYKQM	Spleen	9.94261	-0.000430465	FALSE	TRUE	FALSE
Q922B2	Dars1	249	S	NNAYLAQSPQLYKQM	SubWAT	9.64169	-0.311349	FALSE	TRUE	FALSE
Q922B2	Dars1	249	S	NNAYLAQSPQLYKQM	Testes	10.1872	0.252257	FALSE	TRUE	FALSE
Q922B2	Dars1	253	Y	LAQSPQLYKQMCICA	BAT	3.47424	0.310003	FALSE	FALSE	FALSE
Q922B2	Dars1	253	Y	LAQSPQLYKQMCICA	Brain	3.2807	0.158533	FALSE	FALSE	FALSE
Q922B2	Dars1	253	Y	LAQSPQLYKQMCICA	Gastrocnemius	3.56327	0.379681	FALSE	FALSE	FALSE
Q922B2	Dars1	253	Y	LAQSPQLYKQMCICA	Heart	1.80258	-0.99826	FALSE	FALSE	FALSE
Q922B2	Dars1	253	Y	LAQSPQLYKQMCICA	Kidney	3.04007	-0.0297874	FALSE	FALSE	FALSE
Q922B2	Dars1	253	Y	LAQSPQLYKQMCICA	Liver	3.87835	0.62627	FALSE	FALSE	FALSE
Q922B2	Dars1	253	Y	LAQSPQLYKQMCICA	Lung	2.13047	-0.741655	FALSE	FALSE	FALSE
Q922B2	Dars1	253	Y	LAQSPQLYKQMCICA	Pancreas	2.49152	-0.459087	FALSE	FALSE	FALSE
Q922B2	Dars1	253	Y	LAQSPQLYKQMCICA	Small_intestine	3.16632	0.0690244	FALSE	FALSE	FALSE
Q922B2	Dars1	253	Y	LAQSPQLYKQMCICA	Spleen	2.78288	-0.231065	FALSE	FALSE	FALSE
Q922B2	Dars1	253	Y	LAQSPQLYKQMCICA	SubWAT	1.09113	-1.55506	FALSE	FALSE	FALSE
Q922B2	Dars1	253	Y	LAQSPQLYKQMCICA	Testes	6.236	2.4714	TRUE	FALSE	FALSE
Q922B2	Dars1	323	T	GLQERFQTEIQTVSK	BAT	2.38578	-1.09001	FALSE	FALSE	FALSE
Q922B2	Dars1	323	T	GLQERFQTEIQTVSK	Brain	6.22113	1.35061	FALSE	FALSE	FALSE
Q922B2	Dars1	323	T	GLQERFQTEIQTVSK	Gastrocnemius	6.0707	1.25488	FALSE	FALSE	FALSE
Q922B2	Dars1	323	T	GLQERFQTEIQTVSK	Heart	4.93712	0.53353	FALSE	FALSE	FALSE
Q922B2	Dars1	323	T	GLQERFQTEIQTVSK	Kidney	4.86873	0.490011	FALSE	FALSE	FALSE
Q922B2	Dars1	323	T	GLQERFQTEIQTVSK	Liver	3.39398	-0.448448	FALSE	FALSE	FALSE
Q922B2	Dars1	323	T	GLQERFQTEIQTVSK	Lung	1.80473	-1.45976	FALSE	FALSE	FALSE
Q922B2	Dars1	323	T	GLQERFQTEIQTVSK	Pancreas	3.88965	-0.133028	FALSE	FALSE	FALSE
Q922B2	Dars1	323	T	GLQERFQTEIQTVSK	Small_intestine	3.40558	-0.441066	FALSE	FALSE	FALSE
Q922B2	Dars1	323	T	GLQERFQTEIQTVSK	Spleen	2.23675	-1.18485	FALSE	FALSE	FALSE
Q922B2	Dars1	323	T	GLQERFQTEIQTVSK	SubWAT	3.71632	-0.243322	FALSE	FALSE	FALSE
Q922B2	Dars1	323	T	GLQERFQTEIQTVSK	Testes	6.25389	1.37146	FALSE	FALSE	FALSE
Q922B6	Traf7	10	S	PINTPRRSDSAISVR	BAT	2.51794	-1.26102	FALSE	TRUE	FALSE
Q922B6	Traf7	10	S	PINTPRRSDSAISVR	Brain	3.42346	-0.0735525	FALSE	TRUE	FALSE
Q922B6	Traf7	10	S	PINTPRRSDSAISVR	Gastrocnemius	2.99465	-0.635875	FALSE	TRUE	FALSE
Q922B6	Traf7	10	S	PINTPRRSDSAISVR	Heart	3.24267	-0.310633	FALSE	TRUE	FALSE
Q922B6	Traf7	10	S	PINTPRRSDSAISVR	Kidney	4.27102	1.03792	FALSE	TRUE	FALSE
Q922B6	Traf7	10	S	PINTPRRSDSAISVR	Liver	2.62048	-1.12656	FALSE	TRUE	FALSE
Q922B6	Traf7	10	S	PINTPRRSDSAISVR	Lung	4.48063	1.31281	FALSE	TRUE	FALSE
Q922B6	Traf7	10	S	PINTPRRSDSAISVR	Pancreas	3.33252	-0.192809	FALSE	TRUE	FALSE
Q922B6	Traf7	10	S	PINTPRRSDSAISVR	Small_intestine	3.15975	-0.419377	FALSE	TRUE	FALSE
Q922B6	Traf7	10	S	PINTPRRSDSAISVR	Spleen	2.71239	-1.00604	FALSE	TRUE	FALSE
Q922B6	Traf7	10	S	PINTPRRSDSAISVR	SubWAT	4.40556	1.21437	FALSE	TRUE	FALSE
Q922B6	Traf7	10	S	PINTPRRSDSAISVR	Testes	4.59346	1.46077	FALSE	TRUE	FALSE
Q922B6	Traf7	12	S	NTPRRSDSAISVRSL	BAT	4.09706	-1.19541	FALSE	TRUE	FALSE
Q922B6	Traf7	12	S	NTPRRSDSAISVRSL	Brain	3.69159	-1.63116	FALSE	TRUE	FALSE
Q922B6	Traf7	12	S	NTPRRSDSAISVRSL	Gastrocnemius	5.28715	0.0835539	FALSE	TRUE	FALSE
Q922B6	Traf7	12	S	NTPRRSDSAISVRSL	Heart	6.60372	1.49845	FALSE	TRUE	FALSE
Q922B6	Traf7	12	S	NTPRRSDSAISVRSL	Kidney	5.6267	0.448468	FALSE	TRUE	FALSE
Q922B6	Traf7	12	S	NTPRRSDSAISVRSL	Liver	4.26671	-1.0131	FALSE	TRUE	FALSE
Q922B6	Traf7	12	S	NTPRRSDSAISVRSL	Lung	5.23266	0.024995	FALSE	TRUE	FALSE
Q922B6	Traf7	12	S	NTPRRSDSAISVRSL	Pancreas	5.04122	-0.180742	FALSE	TRUE	FALSE
Q922B6	Traf7	12	S	NTPRRSDSAISVRSL	Small_intestine	5.71471	0.543051	FALSE	TRUE	FALSE
Q922B6	Traf7	12	S	NTPRRSDSAISVRSL	Spleen	6.8094	1.71949	FALSE	TRUE	FALSE
Q922B6	Traf7	12	S	NTPRRSDSAISVRSL	SubWAT	5.28043	0.076334	FALSE	TRUE	FALSE
Q922B6	Traf7	12	S	NTPRRSDSAISVRSL	Testes	4.86146	-0.373922	FALSE	TRUE	FALSE
Q922B6	Traf7	15	S	RRSDSAISVRSLHSE	BAT	2.14622	-0.916472	FALSE	TRUE	FALSE
Q922B6	Traf7	15	S	RRSDSAISVRSLHSE	Brain	2.82068	-0.42626	FALSE	TRUE	FALSE
Q922B6	Traf7	15	S	RRSDSAISVRSLHSE	Gastrocnemius	3.91414	0.368495	FALSE	TRUE	FALSE
Q922B6	Traf7	15	S	RRSDSAISVRSLHSE	Heart	3.3927	-0.0105027	FALSE	TRUE	FALSE
Q922B6	Traf7	15	S	RRSDSAISVRSLHSE	Kidney	3.47777	0.0513295	FALSE	TRUE	FALSE
Q922B6	Traf7	15	S	RRSDSAISVRSLHSE	Liver	3.05507	-0.255903	FALSE	TRUE	FALSE
Q922B6	Traf7	15	S	RRSDSAISVRSLHSE	Lung	6.9684	2.5884	TRUE	TRUE	FALSE
Q922B6	Traf7	15	S	RRSDSAISVRSLHSE	Pancreas	2.63814	-0.558935	FALSE	TRUE	FALSE
Q922B6	Traf7	15	S	RRSDSAISVRSLHSE	Small_intestine	3.2639	-0.104114	FALSE	TRUE	FALSE
Q922B6	Traf7	15	S	RRSDSAISVRSLHSE	Spleen	1.32443	-1.51377	FALSE	TRUE	FALSE
Q922B6	Traf7	15	S	RRSDSAISVRSLHSE	SubWAT	4.32806	0.669339	FALSE	TRUE	FALSE
Q922B6	Traf7	15	S	RRSDSAISVRSLHSE	Testes	3.55628	0.108393	FALSE	TRUE	FALSE
Q922B6	Traf7	18	S	DSAISVRSLHSESSM	BAT	6.91912	-0.360323	FALSE	TRUE	FALSE
Q922B6	Traf7	18	S	DSAISVRSLHSESSM	Brain	3.44153	-2.84453	TRUE	TRUE	FALSE
Q922B6	Traf7	18	S	DSAISVRSLHSESSM	Gastrocnemius	7.276	-0.105386	FALSE	TRUE	FALSE
Q922B6	Traf7	18	S	DSAISVRSLHSESSM	Heart	7.5071	0.0597	FALSE	TRUE	FALSE
Q922B6	Traf7	18	S	DSAISVRSLHSESSM	Kidney	7.88174	0.32732	FALSE	TRUE	FALSE
Q922B6	Traf7	18	S	DSAISVRSLHSESSM	Liver	8.03255	0.435053	FALSE	TRUE	FALSE
Q922B6	Traf7	18	S	DSAISVRSLHSESSM	Lung	9.16833	1.24639	FALSE	TRUE	FALSE
Q922B6	Traf7	18	S	DSAISVRSLHSESSM	Pancreas	7.34616	-0.0552709	FALSE	TRUE	FALSE
Q922B6	Traf7	18	S	DSAISVRSLHSESSM	Small_intestine	7.57159	0.105763	FALSE	TRUE	FALSE
Q922B6	Traf7	18	S	DSAISVRSLHSESSM	Spleen	8.5162	0.780549	FALSE	TRUE	FALSE
Q922B6	Traf7	18	S	DSAISVRSLHSESSM	SubWAT	7.26134	-0.115858	FALSE	TRUE	FALSE
Q922B6	Traf7	18	S	DSAISVRSLHSESSM	Testes	8.1607	0.526595	FALSE	TRUE	FALSE
Q922B6	Traf7	121	T	HGCHAAGTGKPGVFE	BAT	3.51224	0.568273	FALSE	FALSE	FALSE
Q922B6	Traf7	121	T	HGCHAAGTGKPGVFE	Brain	1.76345	-0.946148	FALSE	FALSE	FALSE
Q922B6	Traf7	121	T	HGCHAAGTGKPGVFE	Gastrocnemius	3.6523	0.68956	FALSE	FALSE	FALSE
Q922B6	Traf7	121	T	HGCHAAGTGKPGVFE	Heart	3.5448	0.596471	FALSE	FALSE	FALSE
Q922B6	Traf7	121	T	HGCHAAGTGKPGVFE	Kidney	2.47672	-0.328469	FALSE	FALSE	FALSE
Q922B6	Traf7	121	T	HGCHAAGTGKPGVFE	Liver	3.25133	0.342333	FALSE	FALSE	FALSE
Q922B6	Traf7	121	T	HGCHAAGTGKPGVFE	Lung	4.5045	1.42755	FALSE	FALSE	FALSE
Q922B6	Traf7	121	T	HGCHAAGTGKPGVFE	Pancreas	1.13375	-1.49146	FALSE	FALSE	FALSE
Q922B6	Traf7	121	T	HGCHAAGTGKPGVFE	Small_intestine	3.3733	0.447953	FALSE	FALSE	FALSE
Q922B6	Traf7	121	T	HGCHAAGTGKPGVFE	Spleen	2.67387	-0.157739	FALSE	FALSE	FALSE
Q922B6	Traf7	121	T	HGCHAAGTGKPGVFE	SubWAT	3.73759	0.763422	FALSE	FALSE	FALSE
Q922B6	Traf7	121	T	HGCHAAGTGKPGVFE	Testes	0.6484	-1.91176	FALSE	FALSE	FALSE
Q922B9	Itprid2	85	T	IWLKDCRTPLGASLD	BAT	2.72284	-0.7781	FALSE	TRUE	FALSE
Q922B9	Itprid2	85	T	IWLKDCRTPLGASLD	Brain	4.30034	1.21913	FALSE	TRUE	FALSE
Q922B9	Itprid2	85	T	IWLKDCRTPLGASLD	Gastrocnemius	2.5517	-0.994766	FALSE	TRUE	FALSE
Q922B9	Itprid2	85	T	IWLKDCRTPLGASLD	Heart	3.21255	-0.15809	FALSE	TRUE	FALSE
Q922B9	Itprid2	85	T	IWLKDCRTPLGASLD	Kidney	4.17329	1.05826	FALSE	TRUE	FALSE
Q922B9	Itprid2	85	T	IWLKDCRTPLGASLD	Liver	3.15039	-0.236788	FALSE	TRUE	FALSE
Q922B9	Itprid2	85	T	IWLKDCRTPLGASLD	Lung	4.57213	1.56322	FALSE	TRUE	FALSE
Q922B9	Itprid2	85	T	IWLKDCRTPLGASLD	Pancreas	3.24049	-0.122723	FALSE	TRUE	FALSE
Q922B9	Itprid2	85	T	IWLKDCRTPLGASLD	Small_intestine	2.97508	-0.45874	FALSE	TRUE	FALSE
Q922B9	Itprid2	85	T	IWLKDCRTPLGASLD	Spleen	2.97018	-0.464954	FALSE	TRUE	FALSE
Q922B9	Itprid2	85	T	IWLKDCRTPLGASLD	SubWAT	4.15502	1.03514	FALSE	TRUE	FALSE
Q922B9	Itprid2	85	T	IWLKDCRTPLGASLD	Testes	2.02501	-1.66159	FALSE	TRUE	FALSE
Q922B9	Itprid2	90	S	CRTPLGASLDEQSSG	BAT	12.3102	1.26434	FALSE	TRUE	FALSE
Q922B9	Itprid2	90	S	CRTPLGASLDEQSSG	Brain	9.12123	-0.11304	FALSE	TRUE	FALSE
Q922B9	Itprid2	90	S	CRTPLGASLDEQSSG	Gastrocnemius	9.0623	-0.13849	FALSE	TRUE	FALSE
Q922B9	Itprid2	90	S	CRTPLGASLDEQSSG	Heart	8.04829	-0.576465	FALSE	TRUE	FALSE
Q922B9	Itprid2	90	S	CRTPLGASLDEQSSG	Kidney	10.4162	0.446305	FALSE	TRUE	FALSE
Q922B9	Itprid2	90	S	CRTPLGASLDEQSSG	Liver	9.59449	0.0913739	FALSE	TRUE	FALSE
Q922B9	Itprid2	90	S	CRTPLGASLDEQSSG	Lung	3.16852	-2.68414	TRUE	TRUE	FALSE
Q922B9	Itprid2	90	S	CRTPLGASLDEQSSG	Pancreas	10.717	0.576222	FALSE	TRUE	FALSE
Q922B9	Itprid2	90	S	CRTPLGASLDEQSSG	Small_intestine	10.9536	0.678408	FALSE	TRUE	FALSE
Q922B9	Itprid2	90	S	CRTPLGASLDEQSSG	Spleen	8.84377	-0.23288	FALSE	TRUE	FALSE
Q922B9	Itprid2	90	S	CRTPLGASLDEQSSG	SubWAT	11.3846	0.864576	FALSE	TRUE	FALSE
Q922B9	Itprid2	90	S	CRTPLGASLDEQSSG	Testes	8.97497	-0.176211	FALSE	TRUE	FALSE
Q922B9	Itprid2	268	S	TPLQRIGSMSSVTST	BAT	13.2377	0.298393	FALSE	TRUE	FALSE
Q922B9	Itprid2	268	S	TPLQRIGSMSSVTST	Brain	12.833	-0.0142084	FALSE	TRUE	FALSE
Q922B9	Itprid2	268	S	TPLQRIGSMSSVTST	Gastrocnemius	11.5498	-1.0054	FALSE	TRUE	FALSE
Q922B9	Itprid2	268	S	TPLQRIGSMSSVTST	Heart	12.05	-0.619075	FALSE	TRUE	FALSE
Q922B9	Itprid2	268	S	TPLQRIGSMSSVTST	Kidney	12.6567	-0.150383	FALSE	TRUE	FALSE
Q922B9	Itprid2	268	S	TPLQRIGSMSSVTST	Liver	15.3287	1.91358	FALSE	TRUE	FALSE
Q922B9	Itprid2	268	S	TPLQRIGSMSSVTST	Lung	10.8528	-1.54385	FALSE	TRUE	FALSE
Q922B9	Itprid2	268	S	TPLQRIGSMSSVTST	Pancreas	14.3102	1.12687	FALSE	TRUE	FALSE
Q922B9	Itprid2	268	S	TPLQRIGSMSSVTST	Small_intestine	14.343	1.15216	FALSE	TRUE	FALSE
Q922B9	Itprid2	268	S	TPLQRIGSMSSVTST	Spleen	12.6443	-0.159994	FALSE	TRUE	FALSE
Q922B9	Itprid2	268	S	TPLQRIGSMSSVTST	SubWAT	12.7294	-0.0941999	FALSE	TRUE	FALSE
Q922B9	Itprid2	268	S	TPLQRIGSMSSVTST	Testes	11.6812	-0.903897	FALSE	TRUE	FALSE
Q922B9	Itprid2	281	S	STKEVADSPPPLTRS	BAT	10.1895	0.934448	FALSE	TRUE	FALSE
Q922B9	Itprid2	281	S	STKEVADSPPPLTRS	Brain	7.20828	-0.287902	FALSE	TRUE	FALSE
Q922B9	Itprid2	281	S	STKEVADSPPPLTRS	Gastrocnemius	5.84716	-0.845985	FALSE	TRUE	FALSE
Q922B9	Itprid2	281	S	STKEVADSPPPLTRS	Heart	2.33649	-2.28542	TRUE	TRUE	FALSE
Q922B9	Itprid2	281	S	STKEVADSPPPLTRS	Kidney	8.78119	0.35702	FALSE	TRUE	FALSE
Q922B9	Itprid2	281	S	STKEVADSPPPLTRS	Liver	10.8634	1.21077	FALSE	TRUE	FALSE
Q922B9	Itprid2	281	S	STKEVADSPPPLTRS	Lung	6.59803	-0.538116	FALSE	TRUE	FALSE
Q922B9	Itprid2	281	S	STKEVADSPPPLTRS	Pancreas	10.6564	1.1259	FALSE	TRUE	FALSE
Q922B9	Itprid2	281	S	STKEVADSPPPLTRS	Small_intestine	10.014	0.862477	FALSE	TRUE	FALSE
Q922B9	Itprid2	281	S	STKEVADSPPPLTRS	Spleen	8.11781	0.0850233	FALSE	TRUE	FALSE
Q922B9	Itprid2	281	S	STKEVADSPPPLTRS	SubWAT	6.96597	-0.387253	FALSE	TRUE	FALSE
Q922B9	Itprid2	281	S	STKEVADSPPPLTRS	Testes	7.34714	-0.230965	FALSE	TRUE	FALSE
Q922B9	Itprid2	286	T	ADSPPPLTRSNTANR	BAT	3.65162	-0.433952	FALSE	FALSE	FALSE
Q922B9	Itprid2	286	T	ADSPPPLTRSNTANR	Brain	3.68938	-0.421115	FALSE	FALSE	FALSE
Q922B9	Itprid2	286	T	ADSPPPLTRSNTANR	Gastrocnemius	4.7359	-0.0653164	FALSE	FALSE	FALSE
Q922B9	Itprid2	286	T	ADSPPPLTRSNTANR	Heart	2.84871	-0.706927	FALSE	FALSE	FALSE
Q922B9	Itprid2	286	T	ADSPPPLTRSNTANR	Kidney	6.83965	0.649918	FALSE	FALSE	FALSE
Q922B9	Itprid2	286	T	ADSPPPLTRSNTANR	Liver	8.21335	1.11695	FALSE	FALSE	FALSE
Q922B9	Itprid2	286	T	ADSPPPLTRSNTANR	Lung	1.82195	-1.05601	FALSE	FALSE	FALSE
Q922B9	Itprid2	286	T	ADSPPPLTRSNTANR	Pancreas	11.534	2.24593	TRUE	FALSE	FALSE
Q922B9	Itprid2	286	T	ADSPPPLTRSNTANR	Small_intestine	7.30278	0.807373	FALSE	FALSE	FALSE
Q922B9	Itprid2	286	T	ADSPPPLTRSNTANR	Spleen	2.26039	-0.906944	FALSE	FALSE	FALSE
Q922B9	Itprid2	286	T	ADSPPPLTRSNTANR	SubWAT	3.67068	-0.427472	FALSE	FALSE	FALSE
Q922B9	Itprid2	286	T	ADSPPPLTRSNTANR	Testes	2.56779	-0.802434	FALSE	FALSE	FALSE
Q922B9	Itprid2	326	S	TEKGRTLSISLSEDG	BAT	12.1282	0.783227	FALSE	TRUE	FALSE
Q922B9	Itprid2	326	S	TEKGRTLSISLSEDG	Brain	1.90853	-2.2126	TRUE	TRUE	FALSE
Q922B9	Itprid2	326	S	TEKGRTLSISLSEDG	Gastrocnemius	9.79179	0.0983247	FALSE	TRUE	FALSE
Q922B9	Itprid2	326	S	TEKGRTLSISLSEDG	Heart	3.15209	-1.84806	FALSE	TRUE	FALSE
Q922B9	Itprid2	326	S	TEKGRTLSISLSEDG	Kidney	10.836	0.404426	FALSE	TRUE	FALSE
Q922B9	Itprid2	326	S	TEKGRTLSISLSEDG	Liver	11.2466	0.524799	FALSE	TRUE	FALSE
Q922B9	Itprid2	326	S	TEKGRTLSISLSEDG	Lung	9.20858	-0.0726375	FALSE	TRUE	FALSE
Q922B9	Itprid2	326	S	TEKGRTLSISLSEDG	Pancreas	11.6894	0.654585	FALSE	TRUE	FALSE
Q922B9	Itprid2	326	S	TEKGRTLSISLSEDG	Small_intestine	12.3826	0.857794	FALSE	TRUE	FALSE
Q922B9	Itprid2	326	S	TEKGRTLSISLSEDG	Spleen	10.6602	0.352887	FALSE	TRUE	FALSE
Q922B9	Itprid2	326	S	TEKGRTLSISLSEDG	SubWAT	11.389	0.566536	FALSE	TRUE	FALSE
Q922B9	Itprid2	326	S	TEKGRTLSISLSEDG	Testes	9.08356	-0.109286	FALSE	TRUE	FALSE
Q922B9	Itprid2	330	S	RTLSISLSEDGGGGK	BAT	0.92898	-1.27181	FALSE	TRUE	FALSE
Q922B9	Itprid2	330	S	RTLSISLSEDGGGGK	Brain	2.38977	-0.353841	FALSE	TRUE	FALSE
Q922B9	Itprid2	330	S	RTLSISLSEDGGGGK	Gastrocnemius	2.99326	0.0253924	FALSE	TRUE	FALSE
Q922B9	Itprid2	330	S	RTLSISLSEDGGGGK	Heart	1.83184	-0.704446	FALSE	TRUE	FALSE
Q922B9	Itprid2	330	S	RTLSISLSEDGGGGK	Kidney	2.49581	-0.287206	FALSE	TRUE	FALSE
Q922B9	Itprid2	330	S	RTLSISLSEDGGGGK	Liver	2.88118	-0.0450375	FALSE	TRUE	FALSE
Q922B9	Itprid2	330	S	RTLSISLSEDGGGGK	Lung	4.02408	0.673169	FALSE	TRUE	FALSE
Q922B9	Itprid2	330	S	RTLSISLSEDGGGGK	Pancreas	3.5195	0.356086	FALSE	TRUE	FALSE
Q922B9	Itprid2	330	S	RTLSISLSEDGGGGK	Small_intestine	7.25628	2.70431	TRUE	TRUE	FALSE
Q922B9	Itprid2	330	S	RTLSISLSEDGGGGK	Spleen	2.51212	-0.276954	FALSE	TRUE	FALSE
Q922B9	Itprid2	330	S	RTLSISLSEDGGGGK	SubWAT	1.61619	-0.839966	FALSE	TRUE	FALSE
Q922B9	Itprid2	330	S	RTLSISLSEDGGGGK	Testes	2.98517	0.0203109	FALSE	TRUE	FALSE
Q922B9	Itprid2	409	S	EKDPLRKSAVTDPDL	BAT	7.02417	0.674285	FALSE	FALSE	FALSE
Q922B9	Itprid2	409	S	EKDPLRKSAVTDPDL	Brain	2.85813	-0.603837	FALSE	FALSE	FALSE
Q922B9	Itprid2	409	S	EKDPLRKSAVTDPDL	Gastrocnemius	1.35402	-1.06529	FALSE	FALSE	FALSE
Q922B9	Itprid2	409	S	EKDPLRKSAVTDPDL	Heart	2.21998	-0.79962	FALSE	FALSE	FALSE
Q922B9	Itprid2	409	S	EKDPLRKSAVTDPDL	Kidney	8.94512	1.26362	FALSE	FALSE	FALSE
Q922B9	Itprid2	409	S	EKDPLRKSAVTDPDL	Liver	2.75327	-0.636008	FALSE	FALSE	FALSE
Q922B9	Itprid2	409	S	EKDPLRKSAVTDPDL	Lung	4.59978	-0.0695083	FALSE	FALSE	FALSE
Q922B9	Itprid2	409	S	EKDPLRKSAVTDPDL	Pancreas	4.37186	-0.139433	FALSE	FALSE	FALSE
Q922B9	Itprid2	409	S	EKDPLRKSAVTDPDL	Small_intestine	10.4119	1.71362	FALSE	FALSE	FALSE
Q922B9	Itprid2	409	S	EKDPLRKSAVTDPDL	Spleen	2.08133	-0.842158	FALSE	FALSE	FALSE
Q922B9	Itprid2	409	S	EKDPLRKSAVTDPDL	SubWAT	9.37042	1.3941	FALSE	FALSE	FALSE
Q922B9	Itprid2	409	S	EKDPLRKSAVTDPDL	Testes	1.9261	-0.889779	FALSE	FALSE	FALSE
Q922B9	Itprid2	424	S	GHDGRVSSHCELESS	BAT	3.01844	-1.12338	FALSE	FALSE	FALSE
Q922B9	Itprid2	424	S	GHDGRVSSHCELESS	Brain	3.91988	-0.644856	FALSE	FALSE	FALSE
Q922B9	Itprid2	424	S	GHDGRVSSHCELESS	Gastrocnemius	7.05781	1.02087	FALSE	FALSE	FALSE
Q922B9	Itprid2	424	S	GHDGRVSSHCELESS	Heart	3.36309	-0.940426	FALSE	FALSE	FALSE
Q922B9	Itprid2	424	S	GHDGRVSSHCELESS	Kidney	4.32134	-0.43175	FALSE	FALSE	FALSE
Q922B9	Itprid2	424	S	GHDGRVSSHCELESS	Liver	7.757	1.39203	FALSE	FALSE	FALSE
Q922B9	Itprid2	424	S	GHDGRVSSHCELESS	Lung	6.58718	0.771042	FALSE	FALSE	FALSE
Q922B9	Itprid2	424	S	GHDGRVSSHCELESS	Pancreas	6.95638	0.96703	FALSE	FALSE	FALSE
Q922B9	Itprid2	424	S	GHDGRVSSHCELESS	Small_intestine	3.36637	-0.93868	FALSE	FALSE	FALSE
Q922B9	Itprid2	424	S	GHDGRVSSHCELESS	Spleen	7.59603	1.30658	FALSE	FALSE	FALSE
Q922B9	Itprid2	424	S	GHDGRVSSHCELESS	SubWAT	4.43711	-0.370293	FALSE	FALSE	FALSE
Q922B9	Itprid2	424	S	GHDGRVSSHCELESS	Testes	3.23546	-1.00817	FALSE	FALSE	FALSE
Q922B9	Itprid2	454	S	CAPLTIPSIRNIMTQ	BAT	2.47952	-0.681373	FALSE	FALSE	FALSE
Q922B9	Itprid2	454	S	CAPLTIPSIRNIMTQ	Brain	3.09942	0.164505	FALSE	FALSE	FALSE
Q922B9	Itprid2	454	S	CAPLTIPSIRNIMTQ	Gastrocnemius	3.39796	0.571872	FALSE	FALSE	FALSE
Q922B9	Itprid2	454	S	CAPLTIPSIRNIMTQ	Heart	2.17776	-1.09314	FALSE	FALSE	FALSE
Q922B9	Itprid2	454	S	CAPLTIPSIRNIMTQ	Kidney	4.54638	2.13892	TRUE	FALSE	FALSE
Q922B9	Itprid2	454	S	CAPLTIPSIRNIMTQ	Liver	2.65528	-0.441548	FALSE	FALSE	FALSE
Q922B9	Itprid2	454	S	CAPLTIPSIRNIMTQ	Lung	1.77476	-1.64305	FALSE	FALSE	FALSE
Q922B9	Itprid2	454	S	CAPLTIPSIRNIMTQ	Pancreas	2.51561	-0.632127	FALSE	FALSE	FALSE
Q922B9	Itprid2	454	S	CAPLTIPSIRNIMTQ	Small_intestine	2.94812	-0.0419492	FALSE	FALSE	FALSE
Q922B9	Itprid2	454	S	CAPLTIPSIRNIMTQ	Spleen	3.56239	0.796232	FALSE	FALSE	FALSE
Q922B9	Itprid2	454	S	CAPLTIPSIRNIMTQ	SubWAT	3.46691	0.665949	FALSE	FALSE	FALSE
Q922B9	Itprid2	454	S	CAPLTIPSIRNIMTQ	Testes	3.12229	0.195703	FALSE	FALSE	FALSE
Q922B9	Itprid2	649	S	ESDVEKGSECEFAQY	BAT	9.85799	0.660527	FALSE	TRUE	FALSE
Q922B9	Itprid2	649	S	ESDVEKGSECEFAQY	Brain	1.96687	-1.57531	FALSE	TRUE	FALSE
Q922B9	Itprid2	649	S	ESDVEKGSECEFAQY	Gastrocnemius	8.32361	0.225783	FALSE	TRUE	FALSE
Q922B9	Itprid2	649	S	ESDVEKGSECEFAQY	Heart	1.50563	-1.70599	FALSE	TRUE	FALSE
Q922B9	Itprid2	649	S	ESDVEKGSECEFAQY	Kidney	7.39793	-0.0364959	FALSE	TRUE	FALSE
Q922B9	Itprid2	649	S	ESDVEKGSECEFAQY	Liver	10.8484	0.941139	FALSE	TRUE	FALSE
Q922B9	Itprid2	649	S	ESDVEKGSECEFAQY	Lung	9.47188	0.551128	FALSE	TRUE	FALSE
Q922B9	Itprid2	649	S	ESDVEKGSECEFAQY	Pancreas	11.1848	1.03646	FALSE	TRUE	FALSE
Q922B9	Itprid2	649	S	ESDVEKGSECEFAQY	Small_intestine	9.97246	0.692958	FALSE	TRUE	FALSE
Q922B9	Itprid2	649	S	ESDVEKGSECEFAQY	Spleen	9.24735	0.487511	FALSE	TRUE	FALSE
Q922B9	Itprid2	649	S	ESDVEKGSECEFAQY	SubWAT	2.40301	-1.45173	FALSE	TRUE	FALSE
Q922B9	Itprid2	649	S	ESDVEKGSECEFAQY	Testes	8.14093	0.174023	FALSE	TRUE	FALSE
Q922B9	Itprid2	664	S	TTHHILRSLASFEAQ	BAT	3.73456	0.364757	FALSE	TRUE	FALSE
Q922B9	Itprid2	664	S	TTHHILRSLASFEAQ	Brain	3.4034	0.134322	FALSE	TRUE	FALSE
Q922B9	Itprid2	664	S	TTHHILRSLASFEAQ	Gastrocnemius	3.87847	0.464897	FALSE	TRUE	FALSE
Q922B9	Itprid2	664	S	TTHHILRSLASFEAQ	Heart	3.57913	0.256602	FALSE	TRUE	FALSE
Q922B9	Itprid2	664	S	TTHHILRSLASFEAQ	Kidney	2.12406	-0.755917	FALSE	TRUE	FALSE
Q922B9	Itprid2	664	S	TTHHILRSLASFEAQ	Liver	1.96484	-0.866711	FALSE	TRUE	FALSE
Q922B9	Itprid2	664	S	TTHHILRSLASFEAQ	Lung	7.07488	2.68914	TRUE	TRUE	FALSE
Q922B9	Itprid2	664	S	TTHHILRSLASFEAQ	Pancreas	1.71195	-1.04268	FALSE	TRUE	FALSE
Q922B9	Itprid2	664	S	TTHHILRSLASFEAQ	Small_intestine	2.55923	-0.453097	FALSE	TRUE	FALSE
Q922B9	Itprid2	664	S	TTHHILRSLASFEAQ	Spleen	2.10976	-0.765867	FALSE	TRUE	FALSE
Q922B9	Itprid2	664	S	TTHHILRSLASFEAQ	SubWAT	2.82078	-0.2711	FALSE	TRUE	FALSE
Q922B9	Itprid2	664	S	TTHHILRSLASFEAQ	Testes	3.56341	0.245663	FALSE	TRUE	FALSE
Q922B9	Itprid2	667	S	HILRSLASFEAQGSG	BAT	13.7117	1.06066	FALSE	TRUE	FALSE
Q922B9	Itprid2	667	S	HILRSLASFEAQGSG	Brain	10.6371	-1.42681	FALSE	TRUE	FALSE
Q922B9	Itprid2	667	S	HILRSLASFEAQGSG	Gastrocnemius	11.121	-1.03527	FALSE	TRUE	FALSE
Q922B9	Itprid2	667	S	HILRSLASFEAQGSG	Heart	10.6512	-1.41541	FALSE	TRUE	FALSE
Q922B9	Itprid2	667	S	HILRSLASFEAQGSG	Kidney	13.192	0.640238	FALSE	TRUE	FALSE
Q922B9	Itprid2	667	S	HILRSLASFEAQGSG	Liver	13.6586	1.0177	FALSE	TRUE	FALSE
Q922B9	Itprid2	667	S	HILRSLASFEAQGSG	Lung	11.6738	-0.58807	FALSE	TRUE	FALSE
Q922B9	Itprid2	667	S	HILRSLASFEAQGSG	Pancreas	13.4999	0.889335	FALSE	TRUE	FALSE
Q922B9	Itprid2	667	S	HILRSLASFEAQGSG	Small_intestine	13.6414	1.00381	FALSE	TRUE	FALSE
Q922B9	Itprid2	667	S	HILRSLASFEAQGSG	Spleen	12.0074	-0.318174	FALSE	TRUE	FALSE
Q922B9	Itprid2	667	S	HILRSLASFEAQGSG	SubWAT	13.406	0.813329	FALSE	TRUE	FALSE
Q922B9	Itprid2	667	S	HILRSLASFEAQGSG	Testes	11.608	-0.641338	FALSE	TRUE	FALSE
Q922B9	Itprid2	736	S	AGYPLRRSQSLPTTL	BAT	4.5097	-0.778278	FALSE	TRUE	FALSE
Q922B9	Itprid2	736	S	AGYPLRRSQSLPTTL	Brain	7.01098	-0.0814864	FALSE	TRUE	FALSE
Q922B9	Itprid2	736	S	AGYPLRRSQSLPTTL	Gastrocnemius	3.58415	-1.03611	FALSE	TRUE	FALSE
Q922B9	Itprid2	736	S	AGYPLRRSQSLPTTL	Heart	2.65858	-1.29395	FALSE	TRUE	FALSE
Q922B9	Itprid2	736	S	AGYPLRRSQSLPTTL	Kidney	10.8391	0.984925	FALSE	TRUE	FALSE
Q922B9	Itprid2	736	S	AGYPLRRSQSLPTTL	Liver	10.5154	0.894763	FALSE	TRUE	FALSE
Q922B9	Itprid2	736	S	AGYPLRRSQSLPTTL	Lung	9.08011	0.494921	FALSE	TRUE	FALSE
Q922B9	Itprid2	736	S	AGYPLRRSQSLPTTL	Pancreas	11.3912	1.13874	FALSE	TRUE	FALSE
Q922B9	Itprid2	736	S	AGYPLRRSQSLPTTL	Small_intestine	11.4557	1.15671	FALSE	TRUE	FALSE
Q922B9	Itprid2	736	S	AGYPLRRSQSLPTTL	Spleen	2.75378	-1.26743	FALSE	TRUE	FALSE
Q922B9	Itprid2	736	S	AGYPLRRSQSLPTTL	SubWAT	9.88219	0.718358	FALSE	TRUE	FALSE
Q922B9	Itprid2	736	S	AGYPLRRSQSLPTTL	Testes	3.96093	-0.931152	FALSE	TRUE	FALSE
Q922B9	Itprid2	738	S	YPLRRSQSLPTTLLS	BAT	15.8488	1.07051	FALSE	TRUE	FALSE
Q922B9	Itprid2	738	S	YPLRRSQSLPTTLLS	Brain	11.8883	-2.06428	TRUE	TRUE	FALSE
Q922B9	Itprid2	738	S	YPLRRSQSLPTTLLS	Gastrocnemius	13.3722	-0.889744	FALSE	TRUE	FALSE
Q922B9	Itprid2	738	S	YPLRRSQSLPTTLLS	Heart	13.0528	-1.14257	FALSE	TRUE	FALSE
Q922B9	Itprid2	738	S	YPLRRSQSLPTTLLS	Kidney	15.7224	0.970414	FALSE	TRUE	FALSE
Q922B9	Itprid2	738	S	YPLRRSQSLPTTLLS	Liver	14.881	0.304469	FALSE	TRUE	FALSE
Q922B9	Itprid2	738	S	YPLRRSQSLPTTLLS	Lung	14.2862	-0.166342	FALSE	TRUE	FALSE
Q922B9	Itprid2	738	S	YPLRRSQSLPTTLLS	Pancreas	15.4926	0.78857	FALSE	TRUE	FALSE
Q922B9	Itprid2	738	S	YPLRRSQSLPTTLLS	Small_intestine	15.393	0.709728	FALSE	TRUE	FALSE
Q922B9	Itprid2	738	S	YPLRRSQSLPTTLLS	Spleen	14.1535	-0.271337	FALSE	TRUE	FALSE
Q922B9	Itprid2	738	S	YPLRRSQSLPTTLLS	SubWAT	15.8241	1.05096	FALSE	TRUE	FALSE
Q922B9	Itprid2	738	S	YPLRRSQSLPTTLLS	Testes	14.041	-0.360372	FALSE	TRUE	FALSE
Q922B9	Itprid2	745	S	SLPTTLLSPVRVVSS	BAT	7.56401	1.40102	FALSE	TRUE	FALSE
Q922B9	Itprid2	745	S	SLPTTLLSPVRVVSS	Brain	3.05218	-0.460597	FALSE	TRUE	FALSE
Q922B9	Itprid2	745	S	SLPTTLLSPVRVVSS	Gastrocnemius	4.40046	0.0957159	FALSE	TRUE	FALSE
Q922B9	Itprid2	745	S	SLPTTLLSPVRVVSS	Heart	3.84358	-0.13406	FALSE	TRUE	FALSE
Q922B9	Itprid2	745	S	SLPTTLLSPVRVVSS	Kidney	9.53693	2.21506	TRUE	TRUE	FALSE
Q922B9	Itprid2	745	S	SLPTTLLSPVRVVSS	Liver	5.49655	0.547972	FALSE	TRUE	FALSE
Q922B9	Itprid2	745	S	SLPTTLLSPVRVVSS	Lung	0.568757	-1.48528	FALSE	TRUE	FALSE
Q922B9	Itprid2	745	S	SLPTTLLSPVRVVSS	Pancreas	1.82721	-0.966028	FALSE	TRUE	FALSE
Q922B9	Itprid2	745	S	SLPTTLLSPVRVVSS	Small_intestine	3.2064	-0.396963	FALSE	TRUE	FALSE
Q922B9	Itprid2	745	S	SLPTTLLSPVRVVSS	Spleen	4.01278	-0.0642469	FALSE	TRUE	FALSE
Q922B9	Itprid2	745	S	SLPTTLLSPVRVVSS	SubWAT	3.1141	-0.435049	FALSE	TRUE	FALSE
Q922B9	Itprid2	745	S	SLPTTLLSPVRVVSS	Testes	3.39886	-0.317553	FALSE	TRUE	FALSE
Q922B9	Itprid2	751	S	LSPVRVVSSVNVRLS	BAT	1.95717	-1.23784	FALSE	FALSE	FALSE
Q922B9	Itprid2	751	S	LSPVRVVSSVNVRLS	Brain	4.19605	-0.36529	FALSE	FALSE	FALSE
Q922B9	Itprid2	751	S	LSPVRVVSSVNVRLS	Gastrocnemius	3.02745	-0.820724	FALSE	FALSE	FALSE
Q922B9	Itprid2	751	S	LSPVRVVSSVNVRLS	Heart	3.18828	-0.758045	FALSE	FALSE	FALSE
Q922B9	Itprid2	751	S	LSPVRVVSSVNVRLS	Kidney	8.02476	1.12685	FALSE	FALSE	FALSE
Q922B9	Itprid2	751	S	LSPVRVVSSVNVRLS	Liver	1.62695	-1.36654	FALSE	FALSE	FALSE
Q922B9	Itprid2	751	S	LSPVRVVSSVNVRLS	Lung	5.76478	0.246083	FALSE	FALSE	FALSE
Q922B9	Itprid2	751	S	LSPVRVVSSVNVRLS	Pancreas	7.96053	1.10182	FALSE	FALSE	FALSE
Q922B9	Itprid2	751	S	LSPVRVVSSVNVRLS	Small_intestine	8.6049	1.35295	FALSE	FALSE	FALSE
Q922B9	Itprid2	751	S	LSPVRVVSSVNVRLS	Spleen	7.5879	0.956596	FALSE	FALSE	FALSE
Q922B9	Itprid2	751	S	LSPVRVVSSVNVRLS	SubWAT	3.10857	-0.789109	FALSE	FALSE	FALSE
Q922B9	Itprid2	751	S	LSPVRVVSSVNVRLS	Testes	6.55292	0.55324	FALSE	FALSE	FALSE
Q922B9	Itprid2	758	S	SSVNVRLSPGKETRC	BAT	13.4657	0.425916	FALSE	TRUE	FALSE
Q922B9	Itprid2	758	S	SSVNVRLSPGKETRC	Brain	11.421	-1.15127	FALSE	TRUE	FALSE
Q922B9	Itprid2	758	S	SSVNVRLSPGKETRC	Gastrocnemius	11.4231	-1.14959	FALSE	TRUE	FALSE
Q922B9	Itprid2	758	S	SSVNVRLSPGKETRC	Heart	11.5342	-1.0639	FALSE	TRUE	FALSE
Q922B9	Itprid2	758	S	SSVNVRLSPGKETRC	Kidney	15.3871	1.90802	FALSE	TRUE	FALSE
Q922B9	Itprid2	758	S	SSVNVRLSPGKETRC	Liver	13.62	0.544983	FALSE	TRUE	FALSE
Q922B9	Itprid2	758	S	SSVNVRLSPGKETRC	Lung	11.8162	-0.846393	FALSE	TRUE	FALSE
Q922B9	Itprid2	758	S	SSVNVRLSPGKETRC	Pancreas	14.3166	1.08223	FALSE	TRUE	FALSE
Q922B9	Itprid2	758	S	SSVNVRLSPGKETRC	Small_intestine	14.1808	0.977545	FALSE	TRUE	FALSE
Q922B9	Itprid2	758	S	SSVNVRLSPGKETRC	Spleen	12.309	-0.466289	FALSE	TRUE	FALSE
Q922B9	Itprid2	758	S	SSVNVRLSPGKETRC	SubWAT	12.8233	-0.0696144	FALSE	TRUE	FALSE
Q922B9	Itprid2	758	S	SSVNVRLSPGKETRC	Testes	12.6651	-0.19164	FALSE	TRUE	FALSE
Q922B9	Itprid2	763	T	RLSPGKETRCSPPSF	BAT	3.62307	-0.597899	FALSE	FALSE	FALSE
Q922B9	Itprid2	763	T	RLSPGKETRCSPPSF	Brain	2.13931	-1.17306	FALSE	FALSE	FALSE
Q922B9	Itprid2	763	T	RLSPGKETRCSPPSF	Gastrocnemius	3.15035	-0.781146	FALSE	FALSE	FALSE
Q922B9	Itprid2	763	T	RLSPGKETRCSPPSF	Heart	3.47806	-0.654111	FALSE	FALSE	FALSE
Q922B9	Itprid2	763	T	RLSPGKETRCSPPSF	Kidney	6.27412	0.429749	FALSE	FALSE	FALSE
Q922B9	Itprid2	763	T	RLSPGKETRCSPPSF	Liver	8.92175	1.45607	FALSE	FALSE	FALSE
Q922B9	Itprid2	763	T	RLSPGKETRCSPPSF	Lung	6.9947	0.709077	FALSE	FALSE	FALSE
Q922B9	Itprid2	763	T	RLSPGKETRCSPPSF	Pancreas	8.27944	1.20709	FALSE	FALSE	FALSE
Q922B9	Itprid2	763	T	RLSPGKETRCSPPSF	Small_intestine	8.13068	1.14943	FALSE	FALSE	FALSE
Q922B9	Itprid2	763	T	RLSPGKETRCSPPSF	Spleen	4.44768	-0.27825	FALSE	FALSE	FALSE
Q922B9	Itprid2	763	T	RLSPGKETRCSPPSF	SubWAT	5.49931	0.129404	FALSE	FALSE	FALSE
Q922B9	Itprid2	763	T	RLSPGKETRCSPPSF	Testes	1.04735	-1.59635	FALSE	FALSE	FALSE
Q922B9	Itprid2	766	S	PGKETRCSPPSFTYK	BAT	8.19831	0.705374	FALSE	TRUE	FALSE
Q922B9	Itprid2	766	S	PGKETRCSPPSFTYK	Brain	4.59652	-0.806576	FALSE	TRUE	FALSE
Q922B9	Itprid2	766	S	PGKETRCSPPSFTYK	Gastrocnemius	3.07299	-1.44612	FALSE	TRUE	FALSE
Q922B9	Itprid2	766	S	PGKETRCSPPSFTYK	Heart	3.84703	-1.12119	FALSE	TRUE	FALSE
Q922B9	Itprid2	766	S	PGKETRCSPPSFTYK	Kidney	8.99557	1.04004	FALSE	TRUE	FALSE
Q922B9	Itprid2	766	S	PGKETRCSPPSFTYK	Liver	9.0036	1.04342	FALSE	TRUE	FALSE
Q922B9	Itprid2	766	S	PGKETRCSPPSFTYK	Lung	7.54019	0.429108	FALSE	TRUE	FALSE
Q922B9	Itprid2	766	S	PGKETRCSPPSFTYK	Pancreas	8.04563	0.64128	FALSE	TRUE	FALSE
Q922B9	Itprid2	766	S	PGKETRCSPPSFTYK	Small_intestine	9.50335	1.2532	FALSE	TRUE	FALSE
Q922B9	Itprid2	766	S	PGKETRCSPPSFTYK	Spleen	3.67062	-1.19525	FALSE	TRUE	FALSE
Q922B9	Itprid2	766	S	PGKETRCSPPSFTYK	SubWAT	4.57578	-0.81528	FALSE	TRUE	FALSE
Q922B9	Itprid2	766	S	PGKETRCSPPSFTYK	Testes	7.16591	0.271994	FALSE	TRUE	FALSE
Q922B9	Itprid2	861	T	PLCEHMRTLSAHSVP	BAT	4.13909	0.0125351	FALSE	TRUE	FALSE
Q922B9	Itprid2	861	T	PLCEHMRTLSAHSVP	Brain	4.71585	0.385237	FALSE	TRUE	FALSE
Q922B9	Itprid2	861	T	PLCEHMRTLSAHSVP	Gastrocnemius	5.62427	0.972259	FALSE	TRUE	FALSE
Q922B9	Itprid2	861	T	PLCEHMRTLSAHSVP	Heart	2.23645	-1.21695	FALSE	TRUE	FALSE
Q922B9	Itprid2	861	T	PLCEHMRTLSAHSVP	Kidney	6.81769	1.74345	FALSE	TRUE	FALSE
Q922B9	Itprid2	861	T	PLCEHMRTLSAHSVP	Liver	2.49261	-1.05142	FALSE	TRUE	FALSE
Q922B9	Itprid2	861	T	PLCEHMRTLSAHSVP	Lung	6.55123	1.57126	FALSE	TRUE	FALSE
Q922B9	Itprid2	861	T	PLCEHMRTLSAHSVP	Pancreas	2.72435	-0.901668	FALSE	TRUE	FALSE
Q922B9	Itprid2	861	T	PLCEHMRTLSAHSVP	Small_intestine	4.33987	0.142282	FALSE	TRUE	FALSE
Q922B9	Itprid2	861	T	PLCEHMRTLSAHSVP	Spleen	2.97907	-0.737068	FALSE	TRUE	FALSE
Q922B9	Itprid2	861	T	PLCEHMRTLSAHSVP	SubWAT	3.29012	-0.536066	FALSE	TRUE	FALSE
Q922B9	Itprid2	861	T	PLCEHMRTLSAHSVP	Testes	3.52567	-0.383857	FALSE	TRUE	FALSE
Q922B9	Itprid2	863	S	CEHMRTLSAHSVPNI	BAT	1.99439	-0.880104	FALSE	TRUE	FALSE
Q922B9	Itprid2	863	S	CEHMRTLSAHSVPNI	Brain	4.56626	0.095036	FALSE	TRUE	FALSE
Q922B9	Itprid2	863	S	CEHMRTLSAHSVPNI	Gastrocnemius	8.12532	1.44448	FALSE	TRUE	FALSE
Q922B9	Itprid2	863	S	CEHMRTLSAHSVPNI	Heart	2.80917	-0.571174	FALSE	TRUE	FALSE
Q922B9	Itprid2	863	S	CEHMRTLSAHSVPNI	Kidney	2.43029	-0.714831	FALSE	TRUE	FALSE
Q922B9	Itprid2	863	S	CEHMRTLSAHSVPNI	Liver	7.54668	1.22508	FALSE	TRUE	FALSE
Q922B9	Itprid2	863	S	CEHMRTLSAHSVPNI	Lung	4.05081	-0.100401	FALSE	TRUE	FALSE
Q922B9	Itprid2	863	S	CEHMRTLSAHSVPNI	Pancreas	2.594	-0.652757	FALSE	TRUE	FALSE
Q922B9	Itprid2	863	S	CEHMRTLSAHSVPNI	Small_intestine	9.61783	2.01037	TRUE	TRUE	FALSE
Q922B9	Itprid2	863	S	CEHMRTLSAHSVPNI	Spleen	3.56117	-0.286048	FALSE	TRUE	FALSE
Q922B9	Itprid2	863	S	CEHMRTLSAHSVPNI	SubWAT	2.27931	-0.772075	FALSE	TRUE	FALSE
Q922B9	Itprid2	863	S	CEHMRTLSAHSVPNI	Testes	2.21205	-0.797578	FALSE	TRUE	FALSE
Q922B9	Itprid2	866	S	MRTLSAHSVPNISGA	BAT	1.99867	-0.668367	FALSE	TRUE	FALSE
Q922B9	Itprid2	866	S	MRTLSAHSVPNISGA	Brain	3.92157	0.241483	FALSE	TRUE	FALSE
Q922B9	Itprid2	866	S	MRTLSAHSVPNISGA	Gastrocnemius	0.902521	-1.18703	FALSE	TRUE	FALSE
Q922B9	Itprid2	866	S	MRTLSAHSVPNISGA	Heart	6.45962	1.4424	FALSE	TRUE	FALSE
Q922B9	Itprid2	866	S	MRTLSAHSVPNISGA	Kidney	2.96895	-0.209261	FALSE	TRUE	FALSE
Q922B9	Itprid2	866	S	MRTLSAHSVPNISGA	Liver	1.79574	-0.764385	FALSE	TRUE	FALSE
Q922B9	Itprid2	866	S	MRTLSAHSVPNISGA	Lung	2.6654	-0.352893	FALSE	TRUE	FALSE
Q922B9	Itprid2	866	S	MRTLSAHSVPNISGA	Pancreas	8.40888	2.36473	TRUE	TRUE	FALSE
Q922B9	Itprid2	866	S	MRTLSAHSVPNISGA	Small_intestine	3.0869	-0.153452	FALSE	TRUE	FALSE
Q922B9	Itprid2	866	S	MRTLSAHSVPNISGA	Spleen	3.87742	0.220595	FALSE	TRUE	FALSE
Q922B9	Itprid2	866	S	MRTLSAHSVPNISGA	SubWAT	1.84054	-0.743187	FALSE	TRUE	FALSE
Q922B9	Itprid2	866	S	MRTLSAHSVPNISGA	Testes	3.00832	-0.190635	FALSE	TRUE	FALSE
Q922B9	Itprid2	871	S	AHSVPNISGAACSAF	BAT	2.0447	-1.4327	FALSE	FALSE	FALSE
Q922B9	Itprid2	871	S	AHSVPNISGAACSAF	Brain	4.17327	0.950164	FALSE	FALSE	FALSE
Q922B9	Itprid2	871	S	AHSVPNISGAACSAF	Gastrocnemius	3.89207	0.635362	FALSE	FALSE	FALSE
Q922B9	Itprid2	871	S	AHSVPNISGAACSAF	Heart	4.82664	1.68159	FALSE	FALSE	FALSE
Q922B9	Itprid2	871	S	AHSVPNISGAACSAF	Kidney	2.61814	-0.790749	FALSE	FALSE	FALSE
Q922B9	Itprid2	871	S	AHSVPNISGAACSAF	Liver	3.00731	-0.355088	FALSE	FALSE	FALSE
Q922B9	Itprid2	871	S	AHSVPNISGAACSAF	Lung	2.34513	-1.09638	FALSE	FALSE	FALSE
Q922B9	Itprid2	871	S	AHSVPNISGAACSAF	Pancreas	2.63602	-0.77074	FALSE	FALSE	FALSE
Q922B9	Itprid2	871	S	AHSVPNISGAACSAF	Small_intestine	2.79014	-0.598209	FALSE	FALSE	FALSE
Q922B9	Itprid2	871	S	AHSVPNISGAACSAF	Spleen	3.26808	-0.0631691	FALSE	FALSE	FALSE
Q922B9	Itprid2	871	S	AHSVPNISGAACSAF	SubWAT	3.85602	0.595005	FALSE	FALSE	FALSE
Q922B9	Itprid2	871	S	AHSVPNISGAACSAF	Testes	4.43657	1.24491	FALSE	FALSE	FALSE
Q922B9	Itprid2	898	S	AHPYRACSVNPPSAI	BAT	10.359	0.32299	FALSE	TRUE	FALSE
Q922B9	Itprid2	898	S	AHPYRACSVNPPSAI	Brain	2.14312	-1.84515	FALSE	TRUE	FALSE
Q922B9	Itprid2	898	S	AHPYRACSVNPPSAI	Gastrocnemius	4.06418	-1.33819	FALSE	TRUE	FALSE
Q922B9	Itprid2	898	S	AHPYRACSVNPPSAI	Heart	9.91369	0.205465	FALSE	TRUE	FALSE
Q922B9	Itprid2	898	S	AHPYRACSVNPPSAI	Kidney	12.4187	0.866532	FALSE	TRUE	FALSE
Q922B9	Itprid2	898	S	AHPYRACSVNPPSAI	Liver	13.9503	1.2707	FALSE	TRUE	FALSE
Q922B9	Itprid2	898	S	AHPYRACSVNPPSAI	Lung	10.6886	0.409965	FALSE	TRUE	FALSE
Q922B9	Itprid2	898	S	AHPYRACSVNPPSAI	Pancreas	11.9586	0.745117	FALSE	TRUE	FALSE
Q922B9	Itprid2	898	S	AHPYRACSVNPPSAI	Small_intestine	12.2597	0.824572	FALSE	TRUE	FALSE
Q922B9	Itprid2	898	S	AHPYRACSVNPPSAI	Spleen	4.01853	-1.35024	FALSE	TRUE	FALSE
Q922B9	Itprid2	898	S	AHPYRACSVNPPSAI	SubWAT	8.2672	-0.229037	FALSE	TRUE	FALSE
Q922B9	Itprid2	898	S	AHPYRACSVNPPSAI	Testes	9.57953	0.117282	FALSE	TRUE	FALSE
Q922B9	Itprid2	918	S	RVLHDIRSSLQNLSQ	BAT	4.134	0.842974	FALSE	FALSE	FALSE
Q922B9	Itprid2	918	S	RVLHDIRSSLQNLSQ	Brain	4.96032	1.32052	FALSE	FALSE	FALSE
Q922B9	Itprid2	918	S	RVLHDIRSSLQNLSQ	Gastrocnemius	2.31121	-0.210446	FALSE	FALSE	FALSE
Q922B9	Itprid2	918	S	RVLHDIRSSLQNLSQ	Heart	2.81874	0.0828632	FALSE	FALSE	FALSE
Q922B9	Itprid2	918	S	RVLHDIRSSLQNLSQ	Kidney	3.96992	0.748147	FALSE	FALSE	FALSE
Q922B9	Itprid2	918	S	RVLHDIRSSLQNLSQ	Liver	1.55949	-0.644877	FALSE	FALSE	FALSE
Q922B9	Itprid2	918	S	RVLHDIRSSLQNLSQ	Lung	5.94862	1.89167	FALSE	FALSE	FALSE
Q922B9	Itprid2	918	S	RVLHDIRSSLQNLSQ	Pancreas	0.914803	-1.01745	FALSE	FALSE	FALSE
Q922B9	Itprid2	918	S	RVLHDIRSSLQNLSQ	Small_intestine	1.46232	-0.701036	FALSE	FALSE	FALSE
Q922B9	Itprid2	918	S	RVLHDIRSSLQNLSQ	Spleen	0.691173	-1.14669	FALSE	FALSE	FALSE
Q922B9	Itprid2	918	S	RVLHDIRSSLQNLSQ	SubWAT	2.45934	-0.124838	FALSE	FALSE	FALSE
Q922B9	Itprid2	918	S	RVLHDIRSSLQNLSQ	Testes	0.874358	-1.04083	FALSE	FALSE	FALSE
Q922B9	Itprid2	1036	S	LRAVRVPSPFRPSAL	BAT	17.9693	1.12845	FALSE	TRUE	FALSE
Q922B9	Itprid2	1036	S	LRAVRVPSPFRPSAL	Brain	13.0411	-1.54742	FALSE	TRUE	FALSE
Q922B9	Itprid2	1036	S	LRAVRVPSPFRPSAL	Gastrocnemius	13.6487	-1.21751	FALSE	TRUE	FALSE
Q922B9	Itprid2	1036	S	LRAVRVPSPFRPSAL	Heart	14.9204	-0.526984	FALSE	TRUE	FALSE
Q922B9	Itprid2	1036	S	LRAVRVPSPFRPSAL	Kidney	18.4333	1.38039	FALSE	TRUE	FALSE
Q922B9	Itprid2	1036	S	LRAVRVPSPFRPSAL	Liver	17.4657	0.854989	FALSE	TRUE	FALSE
Q922B9	Itprid2	1036	S	LRAVRVPSPFRPSAL	Lung	15.9497	0.0318922	FALSE	TRUE	FALSE
Q922B9	Itprid2	1036	S	LRAVRVPSPFRPSAL	Pancreas	17.8394	1.0579	FALSE	TRUE	FALSE
Q922B9	Itprid2	1036	S	LRAVRVPSPFRPSAL	Small_intestine	17.1557	0.686714	FALSE	TRUE	FALSE
Q922B9	Itprid2	1036	S	LRAVRVPSPFRPSAL	Spleen	14.4291	-0.793754	FALSE	TRUE	FALSE
Q922B9	Itprid2	1036	S	LRAVRVPSPFRPSAL	SubWAT	15.4368	-0.246596	FALSE	TRUE	FALSE
Q922B9	Itprid2	1036	S	LRAVRVPSPFRPSAL	Testes	14.4028	-0.808069	FALSE	TRUE	FALSE
Q922B9	Itprid2	1051	S	PGMCGSRSVDNLSCP	BAT	6.99271	0.600169	FALSE	TRUE	FALSE
Q922B9	Itprid2	1051	S	PGMCGSRSVDNLSCP	Brain	2.40911	-1.13053	FALSE	TRUE	FALSE
Q922B9	Itprid2	1051	S	PGMCGSRSVDNLSCP	Gastrocnemius	3.05359	-0.88719	FALSE	TRUE	FALSE
Q922B9	Itprid2	1051	S	PGMCGSRSVDNLSCP	Heart	2.65971	-1.03591	FALSE	TRUE	FALSE
Q922B9	Itprid2	1051	S	PGMCGSRSVDNLSCP	Kidney	7.26032	0.701213	FALSE	TRUE	FALSE
Q922B9	Itprid2	1051	S	PGMCGSRSVDNLSCP	Liver	2.51572	-1.09028	FALSE	TRUE	FALSE
Q922B9	Itprid2	1051	S	PGMCGSRSVDNLSCP	Lung	5.06735	-0.126819	FALSE	TRUE	FALSE
Q922B9	Itprid2	1051	S	PGMCGSRSVDNLSCP	Pancreas	8.18648	1.05092	FALSE	TRUE	FALSE
Q922B9	Itprid2	1051	S	PGMCGSRSVDNLSCP	Small_intestine	9.22138	1.44168	FALSE	TRUE	FALSE
Q922B9	Itprid2	1051	S	PGMCGSRSVDNLSCP	Spleen	8.07478	1.00874	FALSE	TRUE	FALSE
Q922B9	Itprid2	1051	S	PGMCGSRSVDNLSCP	SubWAT	2.43362	-1.12128	FALSE	TRUE	FALSE
Q922B9	Itprid2	1051	S	PGMCGSRSVDNLSCP	Testes	6.9639	0.58929	FALSE	TRUE	FALSE
Q922B9	Itprid2	1059	S	VDNLSCPSPLNVMEP	BAT	10.0612	1.51185	FALSE	TRUE	FALSE
Q922B9	Itprid2	1059	S	VDNLSCPSPLNVMEP	Brain	5.85151	-0.273395	FALSE	TRUE	FALSE
Q922B9	Itprid2	1059	S	VDNLSCPSPLNVMEP	Gastrocnemius	4.37695	-0.898729	FALSE	TRUE	FALSE
Q922B9	Itprid2	1059	S	VDNLSCPSPLNVMEP	Heart	6.53166	0.0150445	FALSE	TRUE	FALSE
Q922B9	Itprid2	1059	S	VDNLSCPSPLNVMEP	Kidney	9.75419	1.38166	FALSE	TRUE	FALSE
Q922B9	Itprid2	1059	S	VDNLSCPSPLNVMEP	Liver	7.80826	0.556427	FALSE	TRUE	FALSE
Q922B9	Itprid2	1059	S	VDNLSCPSPLNVMEP	Lung	7.37305	0.37186	FALSE	TRUE	FALSE
Q922B9	Itprid2	1059	S	VDNLSCPSPLNVMEP	Pancreas	7.67994	0.502007	FALSE	TRUE	FALSE
Q922B9	Itprid2	1059	S	VDNLSCPSPLNVMEP	Small_intestine	7.91455	0.601503	FALSE	TRUE	FALSE
Q922B9	Itprid2	1059	S	VDNLSCPSPLNVMEP	Spleen	4.00178	-1.05783	FALSE	TRUE	FALSE
Q922B9	Itprid2	1059	S	VDNLSCPSPLNVMEP	SubWAT	3.73789	-1.16974	FALSE	TRUE	FALSE
Q922B9	Itprid2	1059	S	VDNLSCPSPLNVMEP	Testes	2.86324	-1.54066	FALSE	TRUE	FALSE
Q922B9	Itprid2	1145	S	RKKIFRASVALTPTA	BAT	4.28271	-0.66365	FALSE	TRUE	FALSE
Q922B9	Itprid2	1145	S	RKKIFRASVALTPTA	Brain	3.26517	-1.01806	FALSE	TRUE	FALSE
Q922B9	Itprid2	1145	S	RKKIFRASVALTPTA	Gastrocnemius	6.74972	0.195611	FALSE	TRUE	FALSE
Q922B9	Itprid2	1145	S	RKKIFRASVALTPTA	Heart	8.41143	0.77439	FALSE	TRUE	FALSE
Q922B9	Itprid2	1145	S	RKKIFRASVALTPTA	Kidney	9.77536	1.24945	FALSE	TRUE	FALSE
Q922B9	Itprid2	1145	S	RKKIFRASVALTPTA	Liver	8.52332	0.813361	FALSE	TRUE	FALSE
Q922B9	Itprid2	1145	S	RKKIFRASVALTPTA	Lung	3.21665	-1.03496	FALSE	TRUE	FALSE
Q922B9	Itprid2	1145	S	RKKIFRASVALTPTA	Pancreas	9.12409	1.02261	FALSE	TRUE	FALSE
Q922B9	Itprid2	1145	S	RKKIFRASVALTPTA	Small_intestine	9.61262	1.19277	FALSE	TRUE	FALSE
Q922B9	Itprid2	1145	S	RKKIFRASVALTPTA	Spleen	6.0747	-0.0394981	FALSE	TRUE	FALSE
Q922B9	Itprid2	1145	S	RKKIFRASVALTPTA	SubWAT	2.87002	-1.15569	FALSE	TRUE	FALSE
Q922B9	Itprid2	1145	S	RKKIFRASVALTPTA	Testes	2.35142	-1.33632	FALSE	TRUE	FALSE
Q922B9	Itprid2	1149	T	FRASVALTPTAPSRT	BAT	10.4314	0.83828	FALSE	TRUE	FALSE
Q922B9	Itprid2	1149	T	FRASVALTPTAPSRT	Brain	2.04666	-1.68519	FALSE	TRUE	FALSE
Q922B9	Itprid2	1149	T	FRASVALTPTAPSRT	Gastrocnemius	2.69837	-1.48905	FALSE	TRUE	FALSE
Q922B9	Itprid2	1149	T	FRASVALTPTAPSRT	Heart	8.67321	0.309134	FALSE	TRUE	FALSE
Q922B9	Itprid2	1149	T	FRASVALTPTAPSRT	Kidney	10.5549	0.875462	FALSE	TRUE	FALSE
Q922B9	Itprid2	1149	T	FRASVALTPTAPSRT	Liver	11.7939	1.24835	FALSE	TRUE	FALSE
Q922B9	Itprid2	1149	T	FRASVALTPTAPSRT	Lung	8.21757	0.172006	FALSE	TRUE	FALSE
Q922B9	Itprid2	1149	T	FRASVALTPTAPSRT	Pancreas	9.08146	0.432003	FALSE	TRUE	FALSE
Q922B9	Itprid2	1149	T	FRASVALTPTAPSRT	Small_intestine	9.02971	0.416427	FALSE	TRUE	FALSE
Q922B9	Itprid2	1149	T	FRASVALTPTAPSRT	Spleen	8.39876	0.226538	FALSE	TRUE	FALSE
Q922B9	Itprid2	1149	T	FRASVALTPTAPSRT	SubWAT	8.26743	0.187011	FALSE	TRUE	FALSE
Q922B9	Itprid2	1149	T	FRASVALTPTAPSRT	Testes	2.55909	-1.53097	FALSE	TRUE	FALSE
Q922B9	Itprid2	1151	T	ASVALTPTAPSRTGS	BAT	1.86184	-1.3436	FALSE	FALSE	FALSE
Q922B9	Itprid2	1151	T	ASVALTPTAPSRTGS	Brain	3.72885	-0.167961	FALSE	FALSE	FALSE
Q922B9	Itprid2	1151	T	ASVALTPTAPSRTGS	Gastrocnemius	5.206	0.762185	FALSE	FALSE	FALSE
Q922B9	Itprid2	1151	T	ASVALTPTAPSRTGS	Heart	2.92495	-0.674171	FALSE	FALSE	FALSE
Q922B9	Itprid2	1151	T	ASVALTPTAPSRTGS	Kidney	2.42587	-0.988439	FALSE	FALSE	FALSE
Q922B9	Itprid2	1151	T	ASVALTPTAPSRTGS	Liver	4.59223	0.375701	FALSE	FALSE	FALSE
Q922B9	Itprid2	1151	T	ASVALTPTAPSRTGS	Lung	3.38753	-0.382886	FALSE	FALSE	FALSE
Q922B9	Itprid2	1151	T	ASVALTPTAPSRTGS	Pancreas	3.24502	-0.472626	FALSE	FALSE	FALSE
Q922B9	Itprid2	1151	T	ASVALTPTAPSRTGS	Small_intestine	7.63965	2.29463	TRUE	FALSE	FALSE
Q922B9	Itprid2	1151	T	ASVALTPTAPSRTGS	Spleen	4.75092	0.475626	FALSE	FALSE	FALSE
Q922B9	Itprid2	1151	T	ASVALTPTAPSRTGS	SubWAT	5.29318	0.817081	FALSE	FALSE	FALSE
Q922B9	Itprid2	1151	T	ASVALTPTAPSRTGS	Testes	2.89102	-0.695539	FALSE	FALSE	FALSE
Q922B9	Itprid2	1154	S	ALTPTAPSRTGSVQT	BAT	7.47496	0.647232	FALSE	TRUE	FALSE
Q922B9	Itprid2	1154	S	ALTPTAPSRTGSVQT	Brain	3.78805	-0.597961	FALSE	TRUE	FALSE
Q922B9	Itprid2	1154	S	ALTPTAPSRTGSVQT	Gastrocnemius	3.40196	-0.728353	FALSE	TRUE	FALSE
Q922B9	Itprid2	1154	S	ALTPTAPSRTGSVQT	Heart	6.79039	0.41603	FALSE	TRUE	FALSE
Q922B9	Itprid2	1154	S	ALTPTAPSRTGSVQT	Kidney	7.82327	0.764867	FALSE	TRUE	FALSE
Q922B9	Itprid2	1154	S	ALTPTAPSRTGSVQT	Liver	9.99974	1.49993	FALSE	TRUE	FALSE
Q922B9	Itprid2	1154	S	ALTPTAPSRTGSVQT	Lung	7.20133	0.554819	FALSE	TRUE	FALSE
Q922B9	Itprid2	1154	S	ALTPTAPSRTGSVQT	Pancreas	9.66861	1.3881	FALSE	TRUE	FALSE
Q922B9	Itprid2	1154	S	ALTPTAPSRTGSVQT	Small_intestine	3.93986	-0.546689	FALSE	TRUE	FALSE
Q922B9	Itprid2	1154	S	ALTPTAPSRTGSVQT	Spleen	2.03022	-1.19164	FALSE	TRUE	FALSE
Q922B9	Itprid2	1154	S	ALTPTAPSRTGSVQT	SubWAT	1.1499	-1.48895	FALSE	TRUE	FALSE
Q922B9	Itprid2	1154	S	ALTPTAPSRTGSVQT	Testes	3.43442	-0.717391	FALSE	TRUE	FALSE
Q922C1		177	S	ELPTEARSPGLAVGT	BAT	1.99366	-1.88355	FALSE	FALSE	FALSE
Q922C1		177	S	ELPTEARSPGLAVGT	Brain	2.38863	-1.34246	FALSE	FALSE	FALSE
Q922C1		177	S	ELPTEARSPGLAVGT	Gastrocnemius	3.4635	0.130061	FALSE	FALSE	FALSE
Q922C1		177	S	ELPTEARSPGLAVGT	Heart	3.3973	0.03936	FALSE	FALSE	FALSE
Q922C1		177	S	ELPTEARSPGLAVGT	Kidney	3.46035	0.125736	FALSE	FALSE	FALSE
Q922C1		177	S	ELPTEARSPGLAVGT	Liver	3.76387	0.541547	FALSE	FALSE	FALSE
Q922C1		177	S	ELPTEARSPGLAVGT	Lung	4.2475	1.2041	FALSE	FALSE	FALSE
Q922C1		177	S	ELPTEARSPGLAVGT	Pancreas	3.37075	0.00299424	FALSE	FALSE	FALSE
Q922C1		177	S	ELPTEARSPGLAVGT	Small_intestine	2.61829	-1.02783	FALSE	FALSE	FALSE
Q922C1		177	S	ELPTEARSPGLAVGT	Spleen	3.84367	0.65087	FALSE	FALSE	FALSE
Q922C1		177	S	ELPTEARSPGLAVGT	SubWAT	3.37764	0.0124334	FALSE	FALSE	FALSE
Q922C1		177	S	ELPTEARSPGLAVGT	Testes	4.49762	1.54674	FALSE	FALSE	FALSE
Q922C1		377	S	GISVRSSSPTSPTRL	BAT	4.74016	0.394834	FALSE	FALSE	FALSE
Q922C1		377	S	GISVRSSSPTSPTRL	Brain	3.05552	-0.337057	FALSE	FALSE	FALSE
Q922C1		377	S	GISVRSSSPTSPTRL	Gastrocnemius	8.4028	1.98606	FALSE	FALSE	FALSE
Q922C1		377	S	GISVRSSSPTSPTRL	Heart	3.50193	-0.143115	FALSE	FALSE	FALSE
Q922C1		377	S	GISVRSSSPTSPTRL	Kidney	1.50937	-1.00878	FALSE	FALSE	FALSE
Q922C1		377	S	GISVRSSSPTSPTRL	Liver	2.52443	-0.567789	FALSE	FALSE	FALSE
Q922C1		377	S	GISVRSSSPTSPTRL	Lung	3.69476	-0.0593408	FALSE	FALSE	FALSE
Q922C1		377	S	GISVRSSSPTSPTRL	Pancreas	2.80934	-0.444009	FALSE	FALSE	FALSE
Q922C1		377	S	GISVRSSSPTSPTRL	Small_intestine	2.92865	-0.392174	FALSE	FALSE	FALSE
Q922C1		377	S	GISVRSSSPTSPTRL	Spleen	2.23639	-0.692927	FALSE	FALSE	FALSE
Q922C1		377	S	GISVRSSSPTSPTRL	SubWAT	2.1171	-0.744753	FALSE	FALSE	FALSE
Q922C1		377	S	GISVRSSSPTSPTRL	Testes	8.4557	2.00905	TRUE	FALSE	FALSE
Q922D4	Ppp6r3	9	S	FWKFDLHSSSHIDTL	BAT	3.85296	-0.302147	FALSE	FALSE	FALSE
Q922D4	Ppp6r3	9	S	FWKFDLHSSSHIDTL	Brain	5.66123	1.14332	FALSE	FALSE	FALSE
Q922D4	Ppp6r3	9	S	FWKFDLHSSSHIDTL	Gastrocnemius	5.70809	1.18078	FALSE	FALSE	FALSE
Q922D4	Ppp6r3	9	S	FWKFDLHSSSHIDTL	Heart	2.19572	-1.62689	FALSE	FALSE	FALSE
Q922D4	Ppp6r3	9	S	FWKFDLHSSSHIDTL	Kidney	3.93967	-0.232837	FALSE	FALSE	FALSE
Q922D4	Ppp6r3	9	S	FWKFDLHSSSHIDTL	Liver	3.87291	-0.2862	FALSE	FALSE	FALSE
Q922D4	Ppp6r3	9	S	FWKFDLHSSSHIDTL	Lung	5.91269	1.34432	FALSE	FALSE	FALSE
Q922D4	Ppp6r3	9	S	FWKFDLHSSSHIDTL	Pancreas	2.65196	-1.26219	FALSE	FALSE	FALSE
Q922D4	Ppp6r3	9	S	FWKFDLHSSSHIDTL	Small_intestine	5.61724	1.10815	FALSE	FALSE	FALSE
Q922D4	Ppp6r3	9	S	FWKFDLHSSSHIDTL	Spleen	3.52067	-0.567767	FALSE	FALSE	FALSE
Q922D4	Ppp6r3	9	S	FWKFDLHSSSHIDTL	SubWAT	3.39618	-0.667281	FALSE	FALSE	FALSE
Q922D4	Ppp6r3	9	S	FWKFDLHSSSHIDTL	Testes	4.44203	0.168733	FALSE	FALSE	FALSE
Q922D4	Ppp6r3	315	S	AIRGRLGSFHELLLE	BAT	10.5396	0.903409	FALSE	FALSE	FALSE
Q922D4	Ppp6r3	315	S	AIRGRLGSFHELLLE	Brain	6.41262	-2.27996	TRUE	FALSE	FALSE
Q922D4	Ppp6r3	315	S	AIRGRLGSFHELLLE	Gastrocnemius	8.59334	-0.597862	FALSE	FALSE	FALSE
Q922D4	Ppp6r3	315	S	AIRGRLGSFHELLLE	Heart	9.08066	-0.221965	FALSE	FALSE	FALSE
Q922D4	Ppp6r3	315	S	AIRGRLGSFHELLLE	Kidney	10.9071	1.18684	FALSE	FALSE	FALSE
Q922D4	Ppp6r3	315	S	AIRGRLGSFHELLLE	Liver	9.98898	0.478666	FALSE	FALSE	FALSE
Q922D4	Ppp6r3	315	S	AIRGRLGSFHELLLE	Lung	9.58821	0.169532	FALSE	FALSE	FALSE
Q922D4	Ppp6r3	315	S	AIRGRLGSFHELLLE	Pancreas	9.10348	-0.204365	FALSE	FALSE	FALSE
Q922D4	Ppp6r3	315	S	AIRGRLGSFHELLLE	Small_intestine	11.0921	1.32958	FALSE	FALSE	FALSE
Q922D4	Ppp6r3	315	S	AIRGRLGSFHELLLE	Spleen	9.63283	0.203953	FALSE	FALSE	FALSE
Q922D4	Ppp6r3	315	S	AIRGRLGSFHELLLE	SubWAT	8.03515	-1.02842	FALSE	FALSE	FALSE
Q922D4	Ppp6r3	315	S	AIRGRLGSFHELLLE	Testes	9.44698	0.060597	FALSE	FALSE	FALSE
Q922D4	Ppp6r3	602	T	EEKHIAFTPESQRRS	BAT	9.14702	-0.413427	FALSE	FALSE	FALSE
Q922D4	Ppp6r3	602	T	EEKHIAFTPESQRRS	Brain	10.2543	0.0011432	FALSE	FALSE	FALSE
Q922D4	Ppp6r3	602	T	EEKHIAFTPESQRRS	Gastrocnemius	12.0745	0.682658	FALSE	FALSE	FALSE
Q922D4	Ppp6r3	602	T	EEKHIAFTPESQRRS	Heart	10.0199	-0.0866178	FALSE	FALSE	FALSE
Q922D4	Ppp6r3	602	T	EEKHIAFTPESQRRS	Kidney	10.6531	0.150459	FALSE	FALSE	FALSE
Q922D4	Ppp6r3	602	T	EEKHIAFTPESQRRS	Liver	11.8074	0.58266	FALSE	FALSE	FALSE
Q922D4	Ppp6r3	602	T	EEKHIAFTPESQRRS	Lung	10.1663	-0.0318086	FALSE	FALSE	FALSE
Q922D4	Ppp6r3	602	T	EEKHIAFTPESQRRS	Pancreas	11.6805	0.535158	FALSE	FALSE	FALSE
Q922D4	Ppp6r3	602	T	EEKHIAFTPESQRRS	Small_intestine	11.0833	0.311538	FALSE	FALSE	FALSE
Q922D4	Ppp6r3	602	T	EEKHIAFTPESQRRS	Spleen	11.1823	0.348603	FALSE	FALSE	FALSE
Q922D4	Ppp6r3	602	T	EEKHIAFTPESQRRS	SubWAT	2.36219	-2.95375	TRUE	FALSE	FALSE
Q922D4	Ppp6r3	602	T	EEKHIAFTPESQRRS	Testes	12.5839	0.873382	FALSE	FALSE	FALSE
Q922D4	Ppp6r3	605	S	HIAFTPESQRRSSSG	BAT	8.64934	2.6835	TRUE	FALSE	FALSE
Q922D4	Ppp6r3	605	S	HIAFTPESQRRSSSG	Brain	4.92311	0.786133	FALSE	FALSE	FALSE
Q922D4	Ppp6r3	605	S	HIAFTPESQRRSSSG	Gastrocnemius	3.01099	-0.1875	FALSE	FALSE	FALSE
Q922D4	Ppp6r3	605	S	HIAFTPESQRRSSSG	Heart	1.53863	-0.937209	FALSE	FALSE	FALSE
Q922D4	Ppp6r3	605	S	HIAFTPESQRRSSSG	Kidney	2.24807	-0.575968	FALSE	FALSE	FALSE
Q922D4	Ppp6r3	605	S	HIAFTPESQRRSSSG	Liver	1.08435	-1.16853	FALSE	FALSE	FALSE
Q922D4	Ppp6r3	605	S	HIAFTPESQRRSSSG	Lung	3.7102	0.168532	FALSE	FALSE	FALSE
Q922D4	Ppp6r3	605	S	HIAFTPESQRRSSSG	Pancreas	3.18134	-0.100757	FALSE	FALSE	FALSE
Q922D4	Ppp6r3	605	S	HIAFTPESQRRSSSG	Small_intestine	3.2708	-0.0552033	FALSE	FALSE	FALSE
Q922D4	Ppp6r3	605	S	HIAFTPESQRRSSSG	Spleen	3.90862	0.269566	FALSE	FALSE	FALSE
Q922D4	Ppp6r3	605	S	HIAFTPESQRRSSSG	SubWAT	2.15476	-0.623484	FALSE	FALSE	FALSE
Q922D4	Ppp6r3	605	S	HIAFTPESQRRSSSG	Testes	2.87041	-0.259081	FALSE	FALSE	FALSE
Q922D4	Ppp6r3	636	S	KQDLFESSSANTEDK	BAT	3.61205	-0.454667	FALSE	FALSE	FALSE
Q922D4	Ppp6r3	636	S	KQDLFESSSANTEDK	Brain	3.40134	-0.521182	FALSE	FALSE	FALSE
Q922D4	Ppp6r3	636	S	KQDLFESSSANTEDK	Gastrocnemius	3.31176	-0.549461	FALSE	FALSE	FALSE
Q922D4	Ppp6r3	636	S	KQDLFESSSANTEDK	Heart	3.21881	-0.578805	FALSE	FALSE	FALSE
Q922D4	Ppp6r3	636	S	KQDLFESSSANTEDK	Kidney	3.43414	-0.510829	FALSE	FALSE	FALSE
Q922D4	Ppp6r3	636	S	KQDLFESSSANTEDK	Liver	2.71115	-0.73906	FALSE	FALSE	FALSE
Q922D4	Ppp6r3	636	S	KQDLFESSSANTEDK	Lung	4.3804	-0.212113	FALSE	FALSE	FALSE
Q922D4	Ppp6r3	636	S	KQDLFESSSANTEDK	Pancreas	3.08415	-0.621314	FALSE	FALSE	FALSE
Q922D4	Ppp6r3	636	S	KQDLFESSSANTEDK	Small_intestine	11.2925	1.9699	FALSE	FALSE	FALSE
Q922D4	Ppp6r3	636	S	KQDLFESSSANTEDK	Spleen	9.68486	1.46239	FALSE	FALSE	FALSE
Q922D4	Ppp6r3	636	S	KQDLFESSSANTEDK	SubWAT	2.82021	-0.704634	FALSE	FALSE	FALSE
Q922D4	Ppp6r3	636	S	KQDLFESSSANTEDK	Testes	9.67654	1.45977	FALSE	FALSE	FALSE
Q922D4	Ppp6r3	637	S	QDLFESSSANTEDKM	BAT	9.6496	1.06137	FALSE	FALSE	FALSE
Q922D4	Ppp6r3	637	S	QDLFESSSANTEDKM	Brain	4.28503	-0.682374	FALSE	FALSE	FALSE
Q922D4	Ppp6r3	637	S	QDLFESSSANTEDKM	Gastrocnemius	11.2114	1.56904	FALSE	FALSE	FALSE
Q922D4	Ppp6r3	637	S	QDLFESSSANTEDKM	Heart	3.10848	-1.06481	FALSE	FALSE	FALSE
Q922D4	Ppp6r3	637	S	QDLFESSSANTEDKM	Kidney	4.55174	-0.595679	FALSE	FALSE	FALSE
Q922D4	Ppp6r3	637	S	QDLFESSSANTEDKM	Liver	4.67251	-0.556423	FALSE	FALSE	FALSE
Q922D4	Ppp6r3	637	S	QDLFESSSANTEDKM	Lung	5.16321	-0.396921	FALSE	FALSE	FALSE
Q922D4	Ppp6r3	637	S	QDLFESSSANTEDKM	Pancreas	4.57782	-0.587201	FALSE	FALSE	FALSE
Q922D4	Ppp6r3	637	S	QDLFESSSANTEDKM	Small_intestine	5.03449	-0.438762	FALSE	FALSE	FALSE
Q922D4	Ppp6r3	637	S	QDLFESSSANTEDKM	Spleen	10.7328	1.41347	FALSE	FALSE	FALSE
Q922D4	Ppp6r3	637	S	QDLFESSSANTEDKM	SubWAT	3.43091	-0.960002	FALSE	FALSE	FALSE
Q922D4	Ppp6r3	637	S	QDLFESSSANTEDKM	Testes	10.1939	1.23829	FALSE	FALSE	FALSE
Q922D4	Ppp6r3	640	T	FESSSANTEDKMEVD	BAT	7.98681	1.5036	FALSE	FALSE	FALSE
Q922D4	Ppp6r3	640	T	FESSSANTEDKMEVD	Brain	3.27197	-0.290583	FALSE	FALSE	FALSE
Q922D4	Ppp6r3	640	T	FESSSANTEDKMEVD	Gastrocnemius	3.65866	-0.143432	FALSE	FALSE	FALSE
Q922D4	Ppp6r3	640	T	FESSSANTEDKMEVD	Heart	1.63519	-0.913445	FALSE	FALSE	FALSE
Q922D4	Ppp6r3	640	T	FESSSANTEDKMEVD	Kidney	2.01899	-0.767394	FALSE	FALSE	FALSE
Q922D4	Ppp6r3	640	T	FESSSANTEDKMEVD	Liver	2.25938	-0.675914	FALSE	FALSE	FALSE
Q922D4	Ppp6r3	640	T	FESSSANTEDKMEVD	Lung	10.2685	2.37187	TRUE	FALSE	FALSE
Q922D4	Ppp6r3	640	T	FESSSANTEDKMEVD	Pancreas	5.0809	0.397788	FALSE	FALSE	FALSE
Q922D4	Ppp6r3	640	T	FESSSANTEDKMEVD	Small_intestine	3.15195	-0.336258	FALSE	FALSE	FALSE
Q922D4	Ppp6r3	640	T	FESSSANTEDKMEVD	Spleen	1.67846	-0.896979	FALSE	FALSE	FALSE
Q922D4	Ppp6r3	640	T	FESSSANTEDKMEVD	SubWAT	3.97948	-0.0213471	FALSE	FALSE	FALSE
Q922D4	Ppp6r3	640	T	FESSSANTEDKMEVD	Testes	3.43668	-0.227906	FALSE	FALSE	FALSE
Q922D4	Ppp6r3	796	S	EEEKLSTSQDAACKD	BAT	4.07579	0.84392	FALSE	FALSE	FALSE
Q922D4	Ppp6r3	796	S	EEEKLSTSQDAACKD	Brain	3.32939	0.081393	FALSE	FALSE	FALSE
Q922D4	Ppp6r3	796	S	EEEKLSTSQDAACKD	Gastrocnemius	2.64625	-0.616504	FALSE	FALSE	FALSE
Q922D4	Ppp6r3	796	S	EEEKLSTSQDAACKD	Heart	2.80475	-0.454579	FALSE	FALSE	FALSE
Q922D4	Ppp6r3	796	S	EEEKLSTSQDAACKD	Kidney	2.49913	-0.766803	FALSE	FALSE	FALSE
Q922D4	Ppp6r3	796	S	EEEKLSTSQDAACKD	Liver	2.52284	-0.742586	FALSE	FALSE	FALSE
Q922D4	Ppp6r3	796	S	EEEKLSTSQDAACKD	Lung	2.47208	-0.794438	FALSE	FALSE	FALSE
Q922D4	Ppp6r3	796	S	EEEKLSTSQDAACKD	Pancreas	4.489	1.26605	FALSE	FALSE	FALSE
Q922D4	Ppp6r3	796	S	EEEKLSTSQDAACKD	Small_intestine	2.63611	-0.626863	FALSE	FALSE	FALSE
Q922D4	Ppp6r3	796	S	EEEKLSTSQDAACKD	Spleen	3.37843	0.131496	FALSE	FALSE	FALSE
Q922D4	Ppp6r3	796	S	EEEKLSTSQDAACKD	SubWAT	2.60291	-0.660777	FALSE	FALSE	FALSE
Q922D4	Ppp6r3	796	S	EEEKLSTSQDAACKD	Testes	5.53993	2.33969	TRUE	FALSE	FALSE
Q922D4	Ppp6r3	820	T	AKCTAPLTPSSSPEQ	BAT	3.95784	-1.17101	FALSE	FALSE	FALSE
Q922D4	Ppp6r3	820	T	AKCTAPLTPSSSPEQ	Brain	3.63763	-1.29788	FALSE	FALSE	FALSE
Q922D4	Ppp6r3	820	T	AKCTAPLTPSSSPEQ	Gastrocnemius	3.11566	-1.50468	FALSE	FALSE	FALSE
Q922D4	Ppp6r3	820	T	AKCTAPLTPSSSPEQ	Heart	9.16757	0.893037	FALSE	FALSE	FALSE
Q922D4	Ppp6r3	820	T	AKCTAPLTPSSSPEQ	Kidney	7.70923	0.315253	FALSE	FALSE	FALSE
Q922D4	Ppp6r3	820	T	AKCTAPLTPSSSPEQ	Liver	10.4854	1.41515	FALSE	FALSE	FALSE
Q922D4	Ppp6r3	820	T	AKCTAPLTPSSSPEQ	Lung	8.11513	0.476071	FALSE	FALSE	FALSE
Q922D4	Ppp6r3	820	T	AKCTAPLTPSSSPEQ	Pancreas	7.83106	0.363524	FALSE	FALSE	FALSE
Q922D4	Ppp6r3	820	T	AKCTAPLTPSSSPEQ	Small_intestine	8.30777	0.552393	FALSE	FALSE	FALSE
Q922D4	Ppp6r3	820	T	AKCTAPLTPSSSPEQ	Spleen	8.71156	0.712369	FALSE	FALSE	FALSE
Q922D4	Ppp6r3	820	T	AKCTAPLTPSSSPEQ	SubWAT	8.01593	0.436765	FALSE	FALSE	FALSE
Q922D4	Ppp6r3	820	T	AKCTAPLTPSSSPEQ	Testes	3.90739	-1.191	FALSE	FALSE	FALSE
Q922D4	Ppp6r3	822	S	CTAPLTPSSSPEQRT	BAT	3.85593	0.334988	FALSE	FALSE	FALSE
Q922D4	Ppp6r3	822	S	CTAPLTPSSSPEQRT	Brain	3.09444	-0.155482	FALSE	FALSE	FALSE
Q922D4	Ppp6r3	822	S	CTAPLTPSSSPEQRT	Gastrocnemius	3.28065	-0.0355438	FALSE	FALSE	FALSE
Q922D4	Ppp6r3	822	S	CTAPLTPSSSPEQRT	Heart	7.45735	2.65462	TRUE	FALSE	FALSE
Q922D4	Ppp6r3	822	S	CTAPLTPSSSPEQRT	Kidney	3.14978	-0.119839	FALSE	FALSE	FALSE
Q922D4	Ppp6r3	822	S	CTAPLTPSSSPEQRT	Liver	2.57929	-0.487284	FALSE	FALSE	FALSE
Q922D4	Ppp6r3	822	S	CTAPLTPSSSPEQRT	Lung	1.03541	-1.48168	FALSE	FALSE	FALSE
Q922D4	Ppp6r3	822	S	CTAPLTPSSSPEQRT	Pancreas	3.47931	0.0924133	FALSE	FALSE	FALSE
Q922D4	Ppp6r3	822	S	CTAPLTPSSSPEQRT	Small_intestine	3.02497	-0.200225	FALSE	FALSE	FALSE
Q922D4	Ppp6r3	822	S	CTAPLTPSSSPEQRT	Spleen	2.87233	-0.298542	FALSE	FALSE	FALSE
Q922D4	Ppp6r3	822	S	CTAPLTPSSSPEQRT	SubWAT	1.90553	-0.921246	FALSE	FALSE	FALSE
Q922D4	Ppp6r3	822	S	CTAPLTPSSSPEQRT	Testes	4.29504	0.617814	FALSE	FALSE	FALSE
Q922D4	Ppp6r3	823	S	TAPLTPSSSPEQRTD	BAT	3.56634	-0.66714	FALSE	FALSE	FALSE
Q922D4	Ppp6r3	823	S	TAPLTPSSSPEQRTD	Brain	3.56795	-0.666552	FALSE	FALSE	FALSE
Q922D4	Ppp6r3	823	S	TAPLTPSSSPEQRTD	Gastrocnemius	8.33208	1.06868	FALSE	FALSE	FALSE
Q922D4	Ppp6r3	823	S	TAPLTPSSSPEQRTD	Heart	2.65599	-0.998714	FALSE	FALSE	FALSE
Q922D4	Ppp6r3	823	S	TAPLTPSSSPEQRTD	Kidney	9.75913	1.58845	FALSE	FALSE	FALSE
Q922D4	Ppp6r3	823	S	TAPLTPSSSPEQRTD	Liver	7.82096	0.882511	FALSE	FALSE	FALSE
Q922D4	Ppp6r3	823	S	TAPLTPSSSPEQRTD	Lung	2.15261	-1.18206	FALSE	FALSE	FALSE
Q922D4	Ppp6r3	823	S	TAPLTPSSSPEQRTD	Pancreas	8.10998	0.987781	FALSE	FALSE	FALSE
Q922D4	Ppp6r3	823	S	TAPLTPSSSPEQRTD	Small_intestine	1.86114	-1.28822	FALSE	FALSE	FALSE
Q922D4	Ppp6r3	823	S	TAPLTPSSSPEQRTD	Spleen	5.58428	0.0678507	FALSE	FALSE	FALSE
Q922D4	Ppp6r3	823	S	TAPLTPSSSPEQRTD	SubWAT	7.19967	0.656222	FALSE	FALSE	FALSE
Q922D4	Ppp6r3	823	S	TAPLTPSSSPEQRTD	Testes	4.1658	-0.4488	FALSE	FALSE	FALSE
Q922D4	Ppp6r3	824	S	APLTPSSSPEQRTDQ	BAT	4.60277	-0.138335	FALSE	FALSE	FALSE
Q922D4	Ppp6r3	824	S	APLTPSSSPEQRTDQ	Brain	11.0379	2.2405	TRUE	FALSE	FALSE
Q922D4	Ppp6r3	824	S	APLTPSSSPEQRTDQ	Gastrocnemius	2.69625	-0.843109	FALSE	FALSE	FALSE
Q922D4	Ppp6r3	824	S	APLTPSSSPEQRTDQ	Heart	7.56133	0.955339	FALSE	FALSE	FALSE
Q922D4	Ppp6r3	824	S	APLTPSSSPEQRTDQ	Kidney	4.1889	-0.291329	FALSE	FALSE	FALSE
Q922D4	Ppp6r3	824	S	APLTPSSSPEQRTDQ	Liver	4.14157	-0.308826	FALSE	FALSE	FALSE
Q922D4	Ppp6r3	824	S	APLTPSSSPEQRTDQ	Lung	2.50271	-0.914656	FALSE	FALSE	FALSE
Q922D4	Ppp6r3	824	S	APLTPSSSPEQRTDQ	Pancreas	3.65492	-0.488723	FALSE	FALSE	FALSE
Q922D4	Ppp6r3	824	S	APLTPSSSPEQRTDQ	Small_intestine	8.60262	1.34027	FALSE	FALSE	FALSE
Q922D4	Ppp6r3	824	S	APLTPSSSPEQRTDQ	Spleen	2.05893	-1.0787	FALSE	FALSE	FALSE
Q922D4	Ppp6r3	824	S	APLTPSSSPEQRTDQ	SubWAT	4.53217	-0.164436	FALSE	FALSE	FALSE
Q922D4	Ppp6r3	824	S	APLTPSSSPEQRTDQ	Testes	4.14383	-0.307992	FALSE	FALSE	FALSE
Q922D8	Mthfd1	79	S	LPRTSTESEVLKYVI	BAT	3.035	-0.165564	FALSE	FALSE	FALSE
Q922D8	Mthfd1	79	S	LPRTSTESEVLKYVI	Brain	2.12663	-0.779222	FALSE	FALSE	FALSE
Q922D8	Mthfd1	79	S	LPRTSTESEVLKYVI	Gastrocnemius	3.46562	0.125343	FALSE	FALSE	FALSE
Q922D8	Mthfd1	79	S	LPRTSTESEVLKYVI	Heart	3.05611	-0.151306	FALSE	FALSE	FALSE
Q922D8	Mthfd1	79	S	LPRTSTESEVLKYVI	Kidney	2.29695	-0.664159	FALSE	FALSE	FALSE
Q922D8	Mthfd1	79	S	LPRTSTESEVLKYVI	Liver	7.48476	2.84049	TRUE	FALSE	FALSE
Q922D8	Mthfd1	79	S	LPRTSTESEVLKYVI	Lung	4.07154	0.534677	FALSE	FALSE	FALSE
Q922D8	Mthfd1	79	S	LPRTSTESEVLKYVI	Pancreas	2.24637	-0.698327	FALSE	FALSE	FALSE
Q922D8	Mthfd1	79	S	LPRTSTESEVLKYVI	Small_intestine	3.73714	0.308772	FALSE	FALSE	FALSE
Q922D8	Mthfd1	79	S	LPRTSTESEVLKYVI	Spleen	2.78677	-0.333261	FALSE	FALSE	FALSE
Q922D8	Mthfd1	79	S	LPRTSTESEVLKYVI	SubWAT	3.11891	-0.108878	FALSE	FALSE	FALSE
Q922D8	Mthfd1	79	S	LPRTSTESEVLKYVI	Testes	1.93516	-0.908567	FALSE	FALSE	FALSE
Q922D8	Mthfd1	197	S	ATVTTCHSKTANLDK	BAT	2.92229	-0.758632	FALSE	TRUE	FALSE
Q922D8	Mthfd1	197	S	ATVTTCHSKTANLDK	Brain	9.14606	1.42901	FALSE	TRUE	FALSE
Q922D8	Mthfd1	197	S	ATVTTCHSKTANLDK	Gastrocnemius	3.90222	-0.41419	FALSE	TRUE	FALSE
Q922D8	Mthfd1	197	S	ATVTTCHSKTANLDK	Heart	4.19862	-0.310006	FALSE	TRUE	FALSE
Q922D8	Mthfd1	197	S	ATVTTCHSKTANLDK	Kidney	10.6571	1.96014	FALSE	TRUE	FALSE
Q922D8	Mthfd1	197	S	ATVTTCHSKTANLDK	Liver	8.09784	1.06056	FALSE	TRUE	FALSE
Q922D8	Mthfd1	197	S	ATVTTCHSKTANLDK	Lung	1.8177	-1.14689	FALSE	TRUE	FALSE
Q922D8	Mthfd1	197	S	ATVTTCHSKTANLDK	Pancreas	6.3801	0.456779	FALSE	TRUE	FALSE
Q922D8	Mthfd1	197	S	ATVTTCHSKTANLDK	Small_intestine	3.17053	-0.671377	FALSE	TRUE	FALSE
Q922D8	Mthfd1	197	S	ATVTTCHSKTANLDK	Spleen	4.58506	-0.174175	FALSE	TRUE	FALSE
Q922D8	Mthfd1	197	S	ATVTTCHSKTANLDK	SubWAT	2.35208	-0.959059	FALSE	TRUE	FALSE
Q922D8	Mthfd1	197	S	ATVTTCHSKTANLDK	Testes	3.7373	-0.472157	FALSE	TRUE	FALSE
Q922D8	Mthfd1	314	T	YNKLNLKTPVPSDIA	BAT	3.77949	0.335872	FALSE	FALSE	FALSE
Q922D8	Mthfd1	314	T	YNKLNLKTPVPSDIA	Brain	1.63201	-1.4613	FALSE	FALSE	FALSE
Q922D8	Mthfd1	314	T	YNKLNLKTPVPSDIA	Gastrocnemius	3.1793	-0.166412	FALSE	FALSE	FALSE
Q922D8	Mthfd1	314	T	YNKLNLKTPVPSDIA	Heart	3.18329	-0.163066	FALSE	FALSE	FALSE
Q922D8	Mthfd1	314	T	YNKLNLKTPVPSDIA	Kidney	4.08752	0.593659	FALSE	FALSE	FALSE
Q922D8	Mthfd1	314	T	YNKLNLKTPVPSDIA	Liver	5.78693	2.01585	TRUE	FALSE	FALSE
Q922D8	Mthfd1	314	T	YNKLNLKTPVPSDIA	Lung	2.47402	-0.756637	FALSE	FALSE	FALSE
Q922D8	Mthfd1	314	T	YNKLNLKTPVPSDIA	Pancreas	2.46939	-0.760512	FALSE	FALSE	FALSE
Q922D8	Mthfd1	314	T	YNKLNLKTPVPSDIA	Small_intestine	4.50378	0.942011	FALSE	FALSE	FALSE
Q922D8	Mthfd1	314	T	YNKLNLKTPVPSDIA	Spleen	3.79379	0.347839	FALSE	FALSE	FALSE
Q922D8	Mthfd1	314	T	YNKLNLKTPVPSDIA	SubWAT	1.72496	-1.3835	FALSE	FALSE	FALSE
Q922D8	Mthfd1	314	T	YNKLNLKTPVPSDIA	Testes	3.92327	0.456196	FALSE	FALSE	FALSE
Q922D8	Mthfd1	380	T	VVTGITPTPLGEGKS	BAT	4.17219	1.0478	FALSE	FALSE	FALSE
Q922D8	Mthfd1	380	T	VVTGITPTPLGEGKS	Brain	0.795606	-1.8972	FALSE	FALSE	FALSE
Q922D8	Mthfd1	380	T	VVTGITPTPLGEGKS	Gastrocnemius	4.45975	1.2986	FALSE	FALSE	FALSE
Q922D8	Mthfd1	380	T	VVTGITPTPLGEGKS	Heart	3.59065	0.54059	FALSE	FALSE	FALSE
Q922D8	Mthfd1	380	T	VVTGITPTPLGEGKS	Kidney	2.85081	-0.104682	FALSE	FALSE	FALSE
Q922D8	Mthfd1	380	T	VVTGITPTPLGEGKS	Liver	4.40683	1.25245	FALSE	FALSE	FALSE
Q922D8	Mthfd1	380	T	VVTGITPTPLGEGKS	Lung	2.69324	-0.242112	FALSE	FALSE	FALSE
Q922D8	Mthfd1	380	T	VVTGITPTPLGEGKS	Pancreas	2.2994	-0.585619	FALSE	FALSE	FALSE
Q922D8	Mthfd1	380	T	VVTGITPTPLGEGKS	Small_intestine	2.90996	-0.0530963	FALSE	FALSE	FALSE
Q922D8	Mthfd1	380	T	VVTGITPTPLGEGKS	Spleen	2.81487	-0.136029	FALSE	FALSE	FALSE
Q922D8	Mthfd1	380	T	VVTGITPTPLGEGKS	SubWAT	1.27327	-1.48059	FALSE	FALSE	FALSE
Q922D8	Mthfd1	380	T	VVTGITPTPLGEGKS	Testes	3.38347	0.359889	FALSE	FALSE	FALSE
Q922D8	Mthfd1	482	S	LFNRLVPSVNGIRKF	BAT	4.02715	-0.459842	FALSE	FALSE	FALSE
Q922D8	Mthfd1	482	S	LFNRLVPSVNGIRKF	Brain	3.90965	-0.494911	FALSE	FALSE	FALSE
Q922D8	Mthfd1	482	S	LFNRLVPSVNGIRKF	Gastrocnemius	3.19531	-0.708124	FALSE	FALSE	FALSE
Q922D8	Mthfd1	482	S	LFNRLVPSVNGIRKF	Heart	7.7527	0.65214	FALSE	FALSE	FALSE
Q922D8	Mthfd1	482	S	LFNRLVPSVNGIRKF	Kidney	10.9639	1.6106	FALSE	FALSE	FALSE
Q922D8	Mthfd1	482	S	LFNRLVPSVNGIRKF	Liver	11.2984	1.71043	FALSE	FALSE	FALSE
Q922D8	Mthfd1	482	S	LFNRLVPSVNGIRKF	Lung	2.69246	-0.85821	FALSE	FALSE	FALSE
Q922D8	Mthfd1	482	S	LFNRLVPSVNGIRKF	Pancreas	9.53896	1.18529	FALSE	FALSE	FALSE
Q922D8	Mthfd1	482	S	LFNRLVPSVNGIRKF	Small_intestine	4.04066	-0.455808	FALSE	FALSE	FALSE
Q922D8	Mthfd1	482	S	LFNRLVPSVNGIRKF	Spleen	2.58035	-0.891673	FALSE	FALSE	FALSE
Q922D8	Mthfd1	482	S	LFNRLVPSVNGIRKF	SubWAT	4.23134	-0.398894	FALSE	FALSE	FALSE
Q922D8	Mthfd1	482	S	LFNRLVPSVNGIRKF	Testes	2.5826	-0.891	FALSE	FALSE	FALSE
Q922D8	Mthfd1	490	S	VNGIRKFSDIQIRRL	BAT	4.2777	0.299772	FALSE	FALSE	FALSE
Q922D8	Mthfd1	490	S	VNGIRKFSDIQIRRL	Brain	2.92283	-0.664454	FALSE	FALSE	FALSE
Q922D8	Mthfd1	490	S	VNGIRKFSDIQIRRL	Gastrocnemius	4.5119	0.466448	FALSE	FALSE	FALSE
Q922D8	Mthfd1	490	S	VNGIRKFSDIQIRRL	Heart	3.75267	-0.0738757	FALSE	FALSE	FALSE
Q922D8	Mthfd1	490	S	VNGIRKFSDIQIRRL	Kidney	3.21671	-0.455308	FALSE	FALSE	FALSE
Q922D8	Mthfd1	490	S	VNGIRKFSDIQIRRL	Liver	7.34147	2.48017	TRUE	FALSE	FALSE
Q922D8	Mthfd1	490	S	VNGIRKFSDIQIRRL	Lung	3.93567	0.056356	FALSE	FALSE	FALSE
Q922D8	Mthfd1	490	S	VNGIRKFSDIQIRRL	Pancreas	4.01031	0.109476	FALSE	FALSE	FALSE
Q922D8	Mthfd1	490	S	VNGIRKFSDIQIRRL	Small_intestine	4.55552	0.497488	FALSE	FALSE	FALSE
Q922D8	Mthfd1	490	S	VNGIRKFSDIQIRRL	Spleen	3.59767	-0.184184	FALSE	FALSE	FALSE
Q922D8	Mthfd1	490	S	VNGIRKFSDIQIRRL	SubWAT	2.69435	-0.827056	FALSE	FALSE	FALSE
Q922D8	Mthfd1	490	S	VNGIRKFSDIQIRRL	Testes	1.46095	-1.70483	FALSE	FALSE	FALSE
Q922D8	Mthfd1	549	S	RKITIGQSPTEKGHT	BAT	3.32388	-0.968935	FALSE	TRUE	FALSE
Q922D8	Mthfd1	549	S	RKITIGQSPTEKGHT	Brain	10.501	1.18068	FALSE	TRUE	FALSE
Q922D8	Mthfd1	549	S	RKITIGQSPTEKGHT	Gastrocnemius	5.59006	-0.290192	FALSE	TRUE	FALSE
Q922D8	Mthfd1	549	S	RKITIGQSPTEKGHT	Heart	3.21073	-1.00282	FALSE	TRUE	FALSE
Q922D8	Mthfd1	549	S	RKITIGQSPTEKGHT	Kidney	9.16874	0.78166	FALSE	TRUE	FALSE
Q922D8	Mthfd1	549	S	RKITIGQSPTEKGHT	Liver	11.5673	1.50005	FALSE	TRUE	FALSE
Q922D8	Mthfd1	549	S	RKITIGQSPTEKGHT	Lung	1.60851	-1.48271	FALSE	TRUE	FALSE
Q922D8	Mthfd1	549	S	RKITIGQSPTEKGHT	Pancreas	6.22466	-0.100122	FALSE	TRUE	FALSE
Q922D8	Mthfd1	549	S	RKITIGQSPTEKGHT	Small_intestine	8.09724	0.460734	FALSE	TRUE	FALSE
Q922D8	Mthfd1	549	S	RKITIGQSPTEKGHT	Spleen	10.3222	1.12713	FALSE	TRUE	FALSE
Q922D8	Mthfd1	549	S	RKITIGQSPTEKGHT	SubWAT	3.25677	-0.989035	FALSE	TRUE	FALSE
Q922D8	Mthfd1	549	S	RKITIGQSPTEKGHT	Testes	5.83632	-0.216433	FALSE	TRUE	FALSE
Q922D8	Mthfd1	551	T	ITIGQSPTEKGHTRT	BAT	2.71525	-0.665807	FALSE	FALSE	FALSE
Q922D8	Mthfd1	551	T	ITIGQSPTEKGHTRT	Brain	5.10224	0.607258	FALSE	FALSE	FALSE
Q922D8	Mthfd1	551	T	ITIGQSPTEKGHTRT	Gastrocnemius	3.23045	-0.391034	FALSE	FALSE	FALSE
Q922D8	Mthfd1	551	T	ITIGQSPTEKGHTRT	Heart	3.34014	-0.332532	FALSE	FALSE	FALSE
Q922D8	Mthfd1	551	T	ITIGQSPTEKGHTRT	Kidney	2.09478	-0.996727	FALSE	FALSE	FALSE
Q922D8	Mthfd1	551	T	ITIGQSPTEKGHTRT	Liver	3.36628	-0.318592	FALSE	FALSE	FALSE
Q922D8	Mthfd1	551	T	ITIGQSPTEKGHTRT	Lung	6.70076	1.4598	FALSE	FALSE	FALSE
Q922D8	Mthfd1	551	T	ITIGQSPTEKGHTRT	Pancreas	8.23526	2.27821	TRUE	FALSE	FALSE
Q922D8	Mthfd1	551	T	ITIGQSPTEKGHTRT	Small_intestine	4.10353	0.0746117	FALSE	FALSE	FALSE
Q922D8	Mthfd1	551	T	ITIGQSPTEKGHTRT	Spleen	3.69972	-0.140756	FALSE	FALSE	FALSE
Q922D8	Mthfd1	551	T	ITIGQSPTEKGHTRT	SubWAT	3.14179	-0.438321	FALSE	FALSE	FALSE
Q922D8	Mthfd1	551	T	ITIGQSPTEKGHTRT	Testes	1.83344	-1.13611	FALSE	FALSE	FALSE
Q922D8	Mthfd1	736	S	DLVEKGFSNLRKQIE	BAT	2.69237	-1.02803	FALSE	FALSE	FALSE
Q922D8	Mthfd1	736	S	DLVEKGFSNLRKQIE	Brain	2.24783	-1.24838	FALSE	FALSE	FALSE
Q922D8	Mthfd1	736	S	DLVEKGFSNLRKQIE	Gastrocnemius	7.34277	1.27716	FALSE	FALSE	FALSE
Q922D8	Mthfd1	736	S	DLVEKGFSNLRKQIE	Heart	3.88008	-0.439285	FALSE	FALSE	FALSE
Q922D8	Mthfd1	736	S	DLVEKGFSNLRKQIE	Kidney	7.54179	1.37581	FALSE	FALSE	FALSE
Q922D8	Mthfd1	736	S	DLVEKGFSNLRKQIE	Liver	8.20112	1.70264	FALSE	FALSE	FALSE
Q922D8	Mthfd1	736	S	DLVEKGFSNLRKQIE	Lung	4.28918	-0.236496	FALSE	FALSE	FALSE
Q922D8	Mthfd1	736	S	DLVEKGFSNLRKQIE	Pancreas	3.40463	-0.67496	FALSE	FALSE	FALSE
Q922D8	Mthfd1	736	S	DLVEKGFSNLRKQIE	Small_intestine	5.2232	0.226497	FALSE	FALSE	FALSE
Q922D8	Mthfd1	736	S	DLVEKGFSNLRKQIE	Spleen	5.25699	0.243243	FALSE	FALSE	FALSE
Q922D8	Mthfd1	736	S	DLVEKGFSNLRKQIE	SubWAT	2.62339	-1.06222	FALSE	FALSE	FALSE
Q922D8	Mthfd1	736	S	DLVEKGFSNLRKQIE	Testes	4.49196	-0.135975	FALSE	FALSE	FALSE
Q922D8	Mthfd1	811	S	RASQAPSSFQLLYDL	BAT	2.47699	-0.634571	FALSE	FALSE	FALSE
Q922D8	Mthfd1	811	S	RASQAPSSFQLLYDL	Brain	4.04556	0.0929057	FALSE	FALSE	FALSE
Q922D8	Mthfd1	811	S	RASQAPSSFQLLYDL	Gastrocnemius	3.82722	-0.00835911	FALSE	FALSE	FALSE
Q922D8	Mthfd1	811	S	RASQAPSSFQLLYDL	Heart	2.16286	-0.780258	FALSE	FALSE	FALSE
Q922D8	Mthfd1	811	S	RASQAPSSFQLLYDL	Kidney	4.13183	0.132918	FALSE	FALSE	FALSE
Q922D8	Mthfd1	811	S	RASQAPSSFQLLYDL	Liver	8.85841	2.32502	TRUE	FALSE	FALSE
Q922D8	Mthfd1	811	S	RASQAPSSFQLLYDL	Lung	6.69238	1.32045	FALSE	FALSE	FALSE
Q922D8	Mthfd1	811	S	RASQAPSSFQLLYDL	Pancreas	1.11042	-1.26836	FALSE	FALSE	FALSE
Q922D8	Mthfd1	811	S	RASQAPSSFQLLYDL	Small_intestine	2.72579	-0.519179	FALSE	FALSE	FALSE
Q922D8	Mthfd1	811	S	RASQAPSSFQLLYDL	Spleen	3.86969	0.0113413	FALSE	FALSE	FALSE
Q922D8	Mthfd1	811	S	RASQAPSSFQLLYDL	SubWAT	4.40436	0.259308	FALSE	FALSE	FALSE
Q922D8	Mthfd1	811	S	RASQAPSSFQLLYDL	Testes	1.83736	-0.93122	FALSE	FALSE	FALSE
Q922E4	Pcyt2	10	S	RNGHGAASAAGLKGP	BAT	3.35278	-0.923143	FALSE	TRUE	FALSE
Q922E4	Pcyt2	10	S	RNGHGAASAAGLKGP	Brain	3.34629	-0.925776	FALSE	TRUE	FALSE
Q922E4	Pcyt2	10	S	RNGHGAASAAGLKGP	Gastrocnemius	3.71987	-0.774097	FALSE	TRUE	FALSE
Q922E4	Pcyt2	10	S	RNGHGAASAAGLKGP	Heart	6.74133	0.452681	FALSE	TRUE	FALSE
Q922E4	Pcyt2	10	S	RNGHGAASAAGLKGP	Kidney	5.3996	-0.0920912	FALSE	TRUE	FALSE
Q922E4	Pcyt2	10	S	RNGHGAASAAGLKGP	Liver	12.551	2.81155	TRUE	TRUE	FALSE
Q922E4	Pcyt2	10	S	RNGHGAASAAGLKGP	Lung	4.58937	-0.421059	FALSE	TRUE	FALSE
Q922E4	Pcyt2	10	S	RNGHGAASAAGLKGP	Pancreas	6.76583	0.462628	FALSE	TRUE	FALSE
Q922E4	Pcyt2	10	S	RNGHGAASAAGLKGP	Small_intestine	4.98027	-0.262348	FALSE	TRUE	FALSE
Q922E4	Pcyt2	10	S	RNGHGAASAAGLKGP	Spleen	5.76082	0.0545716	FALSE	TRUE	FALSE
Q922E4	Pcyt2	10	S	RNGHGAASAAGLKGP	SubWAT	5.48927	-0.0556803	FALSE	TRUE	FALSE
Q922E4	Pcyt2	10	S	RNGHGAASAAGLKGP	Testes	4.82045	-0.327237	FALSE	TRUE	FALSE
Q922E4	Pcyt2	141	T	RYRECKRTQGVSTTD	BAT	2.84291	-0.489135	FALSE	FALSE	FALSE
Q922E4	Pcyt2	141	T	RYRECKRTQGVSTTD	Brain	3.10287	-0.261347	FALSE	FALSE	FALSE
Q922E4	Pcyt2	141	T	RYRECKRTQGVSTTD	Gastrocnemius	2.15764	-1.08959	FALSE	FALSE	FALSE
Q922E4	Pcyt2	141	T	RYRECKRTQGVSTTD	Heart	2.92704	-0.415413	FALSE	FALSE	FALSE
Q922E4	Pcyt2	141	T	RYRECKRTQGVSTTD	Kidney	6.51091	2.72489	TRUE	FALSE	FALSE
Q922E4	Pcyt2	141	T	RYRECKRTQGVSTTD	Liver	3.30123	-0.0875365	FALSE	FALSE	FALSE
Q922E4	Pcyt2	141	T	RYRECKRTQGVSTTD	Lung	3.64947	0.217599	FALSE	FALSE	FALSE
Q922E4	Pcyt2	141	T	RYRECKRTQGVSTTD	Pancreas	4.05364	0.57175	FALSE	FALSE	FALSE
Q922E4	Pcyt2	141	T	RYRECKRTQGVSTTD	Small_intestine	2.04492	-1.18836	FALSE	FALSE	FALSE
Q922E4	Pcyt2	141	T	RYRECKRTQGVSTTD	Spleen	3.29261	-0.0950899	FALSE	FALSE	FALSE
Q922E4	Pcyt2	141	T	RYRECKRTQGVSTTD	SubWAT	3.71803	0.27768	FALSE	FALSE	FALSE
Q922E4	Pcyt2	141	T	RYRECKRTQGVSTTD	Testes	3.21231	-0.165451	FALSE	FALSE	FALSE
Q922E4	Pcyt2	145	S	CKRTQGVSTTDLVGR	BAT	8.61767	1.34435	FALSE	FALSE	FALSE
Q922E4	Pcyt2	145	S	CKRTQGVSTTDLVGR	Brain	1.98279	-0.920493	FALSE	FALSE	FALSE
Q922E4	Pcyt2	145	S	CKRTQGVSTTDLVGR	Gastrocnemius	2.78884	-0.645345	FALSE	FALSE	FALSE
Q922E4	Pcyt2	145	S	CKRTQGVSTTDLVGR	Heart	2.23728	-0.833621	FALSE	FALSE	FALSE
Q922E4	Pcyt2	145	S	CKRTQGVSTTDLVGR	Kidney	7.92541	1.10805	FALSE	FALSE	FALSE
Q922E4	Pcyt2	145	S	CKRTQGVSTTDLVGR	Liver	9.50906	1.64864	FALSE	FALSE	FALSE
Q922E4	Pcyt2	145	S	CKRTQGVSTTDLVGR	Lung	2.86992	-0.617668	FALSE	FALSE	FALSE
Q922E4	Pcyt2	145	S	CKRTQGVSTTDLVGR	Pancreas	3.06911	-0.549672	FALSE	FALSE	FALSE
Q922E4	Pcyt2	145	S	CKRTQGVSTTDLVGR	Small_intestine	8.31528	1.24113	FALSE	FALSE	FALSE
Q922E4	Pcyt2	145	S	CKRTQGVSTTDLVGR	Spleen	3.17248	-0.514386	FALSE	FALSE	FALSE
Q922E4	Pcyt2	145	S	CKRTQGVSTTDLVGR	SubWAT	2.97199	-0.582823	FALSE	FALSE	FALSE
Q922E4	Pcyt2	145	S	CKRTQGVSTTDLVGR	Testes	2.6927	-0.678162	FALSE	FALSE	FALSE
Q922E4	Pcyt2	146	T	KRTQGVSTTDLVGRM	BAT	3.2996	-0.0940897	FALSE	FALSE	FALSE
Q922E4	Pcyt2	146	T	KRTQGVSTTDLVGRM	Brain	6.76626	2.51568	TRUE	FALSE	FALSE
Q922E4	Pcyt2	146	T	KRTQGVSTTDLVGRM	Gastrocnemius	4.38449	0.722634	FALSE	FALSE	FALSE
Q922E4	Pcyt2	146	T	KRTQGVSTTDLVGRM	Heart	1.5864	-1.38381	FALSE	FALSE	FALSE
Q922E4	Pcyt2	146	T	KRTQGVSTTDLVGRM	Kidney	2.76821	-0.494129	FALSE	FALSE	FALSE
Q922E4	Pcyt2	146	T	KRTQGVSTTDLVGRM	Liver	2.48794	-0.705119	FALSE	FALSE	FALSE
Q922E4	Pcyt2	146	T	KRTQGVSTTDLVGRM	Lung	2.72466	-0.526912	FALSE	FALSE	FALSE
Q922E4	Pcyt2	146	T	KRTQGVSTTDLVGRM	Pancreas	2.77384	-0.489888	FALSE	FALSE	FALSE
Q922E4	Pcyt2	146	T	KRTQGVSTTDLVGRM	Small_intestine	2.73131	-0.521908	FALSE	FALSE	FALSE
Q922E4	Pcyt2	146	T	KRTQGVSTTDLVGRM	Spleen	3.24003	-0.138935	FALSE	FALSE	FALSE
Q922E4	Pcyt2	146	T	KRTQGVSTTDLVGRM	SubWAT	3.95307	0.397854	FALSE	FALSE	FALSE
Q922E4	Pcyt2	146	T	KRTQGVSTTDLVGRM	Testes	4.37917	0.71863	FALSE	FALSE	FALSE
Q922E4	Pcyt2	163	S	VTKAHHSSQEMSSEY	BAT	4.25274	0.14604	FALSE	TRUE	FALSE
Q922E4	Pcyt2	163	S	VTKAHHSSQEMSSEY	Brain	5.42351	1.03878	FALSE	TRUE	FALSE
Q922E4	Pcyt2	163	S	VTKAHHSSQEMSSEY	Gastrocnemius	4.68831	0.478172	FALSE	TRUE	FALSE
Q922E4	Pcyt2	163	S	VTKAHHSSQEMSSEY	Heart	2.29015	-1.35048	FALSE	TRUE	FALSE
Q922E4	Pcyt2	163	S	VTKAHHSSQEMSSEY	Kidney	3.5203	-0.412463	FALSE	TRUE	FALSE
Q922E4	Pcyt2	163	S	VTKAHHSSQEMSSEY	Liver	7.21715	2.40648	TRUE	TRUE	FALSE
Q922E4	Pcyt2	163	S	VTKAHHSSQEMSSEY	Lung	3.87988	-0.138274	FALSE	TRUE	FALSE
Q922E4	Pcyt2	163	S	VTKAHHSSQEMSSEY	Pancreas	4.30519	0.186036	FALSE	TRUE	FALSE
Q922E4	Pcyt2	163	S	VTKAHHSSQEMSSEY	Small_intestine	3.43499	-0.477514	FALSE	TRUE	FALSE
Q922E4	Pcyt2	163	S	VTKAHHSSQEMSSEY	Spleen	3.3256	-0.560932	FALSE	TRUE	FALSE
Q922E4	Pcyt2	163	S	VTKAHHSSQEMSSEY	SubWAT	2.59473	-1.11824	FALSE	TRUE	FALSE
Q922E4	Pcyt2	163	S	VTKAHHSSQEMSSEY	Testes	3.80208	-0.197599	FALSE	TRUE	FALSE
Q922E6	Fastkd2	126	S	KINFHHTSSEDVFTK	BAT	4.89211	0.861327	FALSE	FALSE	FALSE	Matrix	MitoCarta3.0
Q922E6	Fastkd2	126	S	KINFHHTSSEDVFTK	Brain	1.36878	-1.08376	FALSE	FALSE	FALSE	Matrix	MitoCarta3.0
Q922E6	Fastkd2	126	S	KINFHHTSSEDVFTK	Gastrocnemius	2.21592	-0.616088	FALSE	FALSE	FALSE	Matrix	MitoCarta3.0
Q922E6	Fastkd2	126	S	KINFHHTSSEDVFTK	Heart	1.83446	-0.826676	FALSE	FALSE	FALSE	Matrix	MitoCarta3.0
Q922E6	Fastkd2	126	S	KINFHHTSSEDVFTK	Kidney	2.72399	-0.335602	FALSE	FALSE	FALSE	Matrix	MitoCarta3.0
Q922E6	Fastkd2	126	S	KINFHHTSSEDVFTK	Liver	8.00232	2.57835	TRUE	FALSE	FALSE	Matrix	MitoCarta3.0
Q922E6	Fastkd2	126	S	KINFHHTSSEDVFTK	Lung	3.77959	0.24715	FALSE	FALSE	FALSE	Matrix	MitoCarta3.0
Q922E6	Fastkd2	126	S	KINFHHTSSEDVFTK	Pancreas	4.47407	0.630547	FALSE	FALSE	FALSE	Matrix	MitoCarta3.0
Q922E6	Fastkd2	126	S	KINFHHTSSEDVFTK	Small_intestine	2.66694	-0.367095	FALSE	FALSE	FALSE	Matrix	MitoCarta3.0
Q922E6	Fastkd2	126	S	KINFHHTSSEDVFTK	Spleen	3.39497	0.0348181	FALSE	FALSE	FALSE	Matrix	MitoCarta3.0
Q922E6	Fastkd2	126	S	KINFHHTSSEDVFTK	SubWAT	2.07535	-0.693692	FALSE	FALSE	FALSE	Matrix	MitoCarta3.0
Q922E6	Fastkd2	126	S	KINFHHTSSEDVFTK	Testes	2.55431	-0.429275	FALSE	FALSE	FALSE	Matrix	MitoCarta3.0
Q922E6	Fastkd2	127	S	INFHHTSSEDVFTKK	BAT	3.76568	0.444095	FALSE	FALSE	FALSE	Matrix	MitoCarta3.0
Q922E6	Fastkd2	127	S	INFHHTSSEDVFTKK	Brain	1.69571	-0.947563	FALSE	FALSE	FALSE	Matrix	MitoCarta3.0
Q922E6	Fastkd2	127	S	INFHHTSSEDVFTKK	Gastrocnemius	2.85646	-0.167177	FALSE	FALSE	FALSE	Matrix	MitoCarta3.0
Q922E6	Fastkd2	127	S	INFHHTSSEDVFTKK	Heart	2.93143	-0.11678	FALSE	FALSE	FALSE	Matrix	MitoCarta3.0
Q922E6	Fastkd2	127	S	INFHHTSSEDVFTKK	Kidney	7.15976	2.72596	TRUE	FALSE	FALSE	Matrix	MitoCarta3.0
Q922E6	Fastkd2	127	S	INFHHTSSEDVFTKK	Liver	3.29895	0.130308	FALSE	FALSE	FALSE	Matrix	MitoCarta3.0
Q922E6	Fastkd2	127	S	INFHHTSSEDVFTKK	Lung	3.29203	0.125656	FALSE	FALSE	FALSE	Matrix	MitoCarta3.0
Q922E6	Fastkd2	127	S	INFHHTSSEDVFTKK	Pancreas	2.13756	-0.650505	FALSE	FALSE	FALSE	Matrix	MitoCarta3.0
Q922E6	Fastkd2	127	S	INFHHTSSEDVFTKK	Small_intestine	2.49434	-0.410638	FALSE	FALSE	FALSE	Matrix	MitoCarta3.0
Q922E6	Fastkd2	127	S	INFHHTSSEDVFTKK	Spleen	2.24712	-0.576845	FALSE	FALSE	FALSE	Matrix	MitoCarta3.0
Q922E6	Fastkd2	127	S	INFHHTSSEDVFTKK	SubWAT	1.48273	-1.09075	FALSE	FALSE	FALSE	Matrix	MitoCarta3.0
Q922E6	Fastkd2	127	S	INFHHTSSEDVFTKK	Testes	3.89976	0.534238	FALSE	FALSE	FALSE	Matrix	MitoCarta3.0
Q922F4	Tubb6	278	S	APLTARGSQQYRALT	BAT	2.35782	-0.470686	FALSE	FALSE	FALSE
Q922F4	Tubb6	278	S	APLTARGSQQYRALT	Brain	10.3718	3.06758	TRUE	FALSE	FALSE
Q922F4	Tubb6	278	S	APLTARGSQQYRALT	Gastrocnemius	2.56569	-0.378907	FALSE	FALSE	FALSE
Q922F4	Tubb6	278	S	APLTARGSQQYRALT	Heart	2.59523	-0.365868	FALSE	FALSE	FALSE
Q922F4	Tubb6	278	S	APLTARGSQQYRALT	Kidney	2.81852	-0.267281	FALSE	FALSE	FALSE
Q922F4	Tubb6	278	S	APLTARGSQQYRALT	Liver	3.56193	0.0609448	FALSE	FALSE	FALSE
Q922F4	Tubb6	278	S	APLTARGSQQYRALT	Lung	2.92019	-0.222392	FALSE	FALSE	FALSE
Q922F4	Tubb6	278	S	APLTARGSQQYRALT	Pancreas	3.40897	-0.00659203	FALSE	FALSE	FALSE
Q922F4	Tubb6	278	S	APLTARGSQQYRALT	Small_intestine	3.4525	0.0126269	FALSE	FALSE	FALSE
Q922F4	Tubb6	278	S	APLTARGSQQYRALT	Spleen	2.86003	-0.248952	FALSE	FALSE	FALSE
Q922F4	Tubb6	278	S	APLTARGSQQYRALT	SubWAT	2.8164	-0.268216	FALSE	FALSE	FALSE
Q922F4	Tubb6	278	S	APLTARGSQQYRALT	Testes	1.35767	-0.912261	FALSE	FALSE	FALSE
Q922F4	Tubb6	315	T	GRYLTVATVFRGPMS	BAT	2.86169	0.220237	FALSE	TRUE	FALSE
Q922F4	Tubb6	315	T	GRYLTVATVFRGPMS	Brain	4.95274	2.28302	TRUE	TRUE	FALSE
Q922F4	Tubb6	315	T	GRYLTVATVFRGPMS	Gastrocnemius	3.69142	1.03875	FALSE	TRUE	FALSE
Q922F4	Tubb6	315	T	GRYLTVATVFRGPMS	Heart	3.11329	0.468439	FALSE	TRUE	FALSE
Q922F4	Tubb6	315	T	GRYLTVATVFRGPMS	Kidney	2.61304	-0.0250531	FALSE	TRUE	FALSE
Q922F4	Tubb6	315	T	GRYLTVATVFRGPMS	Liver	2.33679	-0.297564	FALSE	TRUE	FALSE
Q922F4	Tubb6	315	T	GRYLTVATVFRGPMS	Lung	1.70298	-0.922812	FALSE	TRUE	FALSE
Q922F4	Tubb6	315	T	GRYLTVATVFRGPMS	Pancreas	1.67154	-0.95382	FALSE	TRUE	FALSE
Q922F4	Tubb6	315	T	GRYLTVATVFRGPMS	Small_intestine	2.49785	-0.138683	FALSE	TRUE	FALSE
Q922F4	Tubb6	315	T	GRYLTVATVFRGPMS	Spleen	3.06314	0.418963	FALSE	TRUE	FALSE
Q922F4	Tubb6	315	T	GRYLTVATVFRGPMS	SubWAT	1.90562	-0.722906	FALSE	TRUE	FALSE
Q922F4	Tubb6	315	T	GRYLTVATVFRGPMS	Testes	1.25111	-1.36857	FALSE	TRUE	FALSE
Q922G2	Fam76a	67	T	QNVQLYGTPKPCQYC	BAT	1.40202	-2.13278	TRUE	TRUE	FALSE
Q922G2	Fam76a	67	T	QNVQLYGTPKPCQYC	Brain	4.07143	0.479445	FALSE	TRUE	FALSE
Q922G2	Fam76a	67	T	QNVQLYGTPKPCQYC	Gastrocnemius	4.13215	0.538863	FALSE	TRUE	FALSE
Q922G2	Fam76a	67	T	QNVQLYGTPKPCQYC	Heart	2.97501	-0.593482	FALSE	TRUE	FALSE
Q922G2	Fam76a	67	T	QNVQLYGTPKPCQYC	Kidney	4.86185	1.25293	FALSE	TRUE	FALSE
Q922G2	Fam76a	67	T	QNVQLYGTPKPCQYC	Liver	3.2558	-0.318711	FALSE	TRUE	FALSE
Q922G2	Fam76a	67	T	QNVQLYGTPKPCQYC	Lung	4.26598	0.669824	FALSE	TRUE	FALSE
Q922G2	Fam76a	67	T	QNVQLYGTPKPCQYC	Pancreas	4.37595	0.777436	FALSE	TRUE	FALSE
Q922G2	Fam76a	67	T	QNVQLYGTPKPCQYC	Small_intestine	4.18129	0.586948	FALSE	TRUE	FALSE
Q922G2	Fam76a	67	T	QNVQLYGTPKPCQYC	Spleen	2.45931	-1.09814	FALSE	TRUE	FALSE
Q922G2	Fam76a	67	T	QNVQLYGTPKPCQYC	SubWAT	2.67762	-0.88451	FALSE	TRUE	FALSE
Q922G2	Fam76a	67	T	QNVQLYGTPKPCQYC	Testes	4.31947	0.722174	FALSE	TRUE	FALSE
Q922G2	Fam76a	179	S	QKTLSTSSIQNEIPK	BAT	2.70552	-0.44394	FALSE	FALSE	FALSE
Q922G2	Fam76a	179	S	QKTLSTSSIQNEIPK	Brain	2.64514	-0.507532	FALSE	FALSE	FALSE
Q922G2	Fam76a	179	S	QKTLSTSSIQNEIPK	Gastrocnemius	5.73646	2.74837	TRUE	FALSE	FALSE
Q922G2	Fam76a	179	S	QKTLSTSSIQNEIPK	Heart	3.3936	0.28077	FALSE	FALSE	FALSE
Q922G2	Fam76a	179	S	QKTLSTSSIQNEIPK	Kidney	3.42605	0.314951	FALSE	FALSE	FALSE
Q922G2	Fam76a	179	S	QKTLSTSSIQNEIPK	Liver	2.27514	-0.89724	FALSE	FALSE	FALSE
Q922G2	Fam76a	179	S	QKTLSTSSIQNEIPK	Lung	1.90592	-1.28612	FALSE	FALSE	FALSE
Q922G2	Fam76a	179	S	QKTLSTSSIQNEIPK	Pancreas	2.93906	-0.197971	FALSE	FALSE	FALSE
Q922G2	Fam76a	179	S	QKTLSTSSIQNEIPK	Small_intestine	3.58514	0.482513	FALSE	FALSE	FALSE
Q922G2	Fam76a	179	S	QKTLSTSSIQNEIPK	Spleen	2.94319	-0.193616	FALSE	FALSE	FALSE
Q922G2	Fam76a	179	S	QKTLSTSSIQNEIPK	SubWAT	2.98942	-0.144924	FALSE	FALSE	FALSE
Q922G2	Fam76a	179	S	QKTLSTSSIQNEIPK	Testes	2.9796	-0.155269	FALSE	FALSE	FALSE
Q922G2	Fam76a	306	S	EKSGTITSP______	BAT	10.1986	-0.734133	FALSE	FALSE	FALSE
Q922G2	Fam76a	306	S	EKSGTITSP______	Brain	11.0387	-0.252738	FALSE	FALSE	FALSE
Q922G2	Fam76a	306	S	EKSGTITSP______	Gastrocnemius	13.302	1.04411	FALSE	FALSE	FALSE
Q922G2	Fam76a	306	S	EKSGTITSP______	Heart	7.85097	-2.07931	TRUE	FALSE	FALSE
Q922G2	Fam76a	306	S	EKSGTITSP______	Kidney	12.697	0.697422	FALSE	FALSE	FALSE
Q922G2	Fam76a	306	S	EKSGTITSP______	Liver	12.5242	0.598454	FALSE	FALSE	FALSE
Q922G2	Fam76a	306	S	EKSGTITSP______	Lung	11.9948	0.295094	FALSE	FALSE	FALSE
Q922G2	Fam76a	306	S	EKSGTITSP______	Pancreas	11.806	0.186874	FALSE	FALSE	FALSE
Q922G2	Fam76a	306	S	EKSGTITSP______	Small_intestine	12.5163	0.593881	FALSE	FALSE	FALSE
Q922G2	Fam76a	306	S	EKSGTITSP______	Spleen	9.61146	-1.07056	FALSE	FALSE	FALSE
Q922G2	Fam76a	306	S	EKSGTITSP______	SubWAT	10.2544	-0.702169	FALSE	FALSE	FALSE
Q922G2	Fam76a	306	S	EKSGTITSP______	Testes	13.9634	1.42307	FALSE	FALSE	FALSE
Q922G7	Tekt2	196	S	CLSLNLTSPNISLKV	BAT	2.58057	-0.571152	FALSE	FALSE	FALSE
Q922G7	Tekt2	196	S	CLSLNLTSPNISLKV	Brain	2.96011	-0.425723	FALSE	FALSE	FALSE
Q922G7	Tekt2	196	S	CLSLNLTSPNISLKV	Gastrocnemius	7.55225	1.33385	FALSE	FALSE	FALSE
Q922G7	Tekt2	196	S	CLSLNLTSPNISLKV	Heart	4.08085	0.00371265	FALSE	FALSE	FALSE
Q922G7	Tekt2	196	S	CLSLNLTSPNISLKV	Kidney	3.23649	-0.319824	FALSE	FALSE	FALSE
Q922G7	Tekt2	196	S	CLSLNLTSPNISLKV	Liver	3.58432	-0.186544	FALSE	FALSE	FALSE
Q922G7	Tekt2	196	S	CLSLNLTSPNISLKV	Lung	3.51537	-0.212963	FALSE	FALSE	FALSE
Q922G7	Tekt2	196	S	CLSLNLTSPNISLKV	Pancreas	1.20583	-1.09791	FALSE	FALSE	FALSE
Q922G7	Tekt2	196	S	CLSLNLTSPNISLKV	Small_intestine	2.1223	-0.746749	FALSE	FALSE	FALSE
Q922G7	Tekt2	196	S	CLSLNLTSPNISLKV	Spleen	5.61701	0.592324	FALSE	FALSE	FALSE
Q922G7	Tekt2	196	S	CLSLNLTSPNISLKV	SubWAT	2.03724	-0.779342	FALSE	FALSE	FALSE
Q922G7	Tekt2	196	S	CLSLNLTSPNISLKV	Testes	10.3616	2.41032	TRUE	FALSE	FALSE
Q922H2	Pdk3	312	S	YSTAPRPSLEPTRAA	BAT	3.00249	-0.644731	FALSE	FALSE	FALSE	Matrix	MitoCarta3.0
Q922H2	Pdk3	312	S	YSTAPRPSLEPTRAA	Brain	1.74599	-1.02305	FALSE	FALSE	FALSE	Matrix	MitoCarta3.0
Q922H2	Pdk3	312	S	YSTAPRPSLEPTRAA	Gastrocnemius	2.90915	-0.672835	FALSE	FALSE	FALSE	Matrix	MitoCarta3.0
Q922H2	Pdk3	312	S	YSTAPRPSLEPTRAA	Heart	3.27592	-0.562406	FALSE	FALSE	FALSE	Matrix	MitoCarta3.0
Q922H2	Pdk3	312	S	YSTAPRPSLEPTRAA	Kidney	11.6239	1.95105	FALSE	FALSE	FALSE	Matrix	MitoCarta3.0
Q922H2	Pdk3	312	S	YSTAPRPSLEPTRAA	Liver	3.38736	-0.528853	FALSE	FALSE	FALSE	Matrix	MitoCarta3.0
Q922H2	Pdk3	312	S	YSTAPRPSLEPTRAA	Lung	7.83968	0.811677	FALSE	FALSE	FALSE	Matrix	MitoCarta3.0
Q922H2	Pdk3	312	S	YSTAPRPSLEPTRAA	Pancreas	3.78338	-0.409616	FALSE	FALSE	FALSE	Matrix	MitoCarta3.0
Q922H2	Pdk3	312	S	YSTAPRPSLEPTRAA	Small_intestine	8.49	1.00748	FALSE	FALSE	FALSE	Matrix	MitoCarta3.0
Q922H2	Pdk3	312	S	YSTAPRPSLEPTRAA	Spleen	9.26533	1.24092	FALSE	FALSE	FALSE	Matrix	MitoCarta3.0
Q922H2	Pdk3	312	S	YSTAPRPSLEPTRAA	SubWAT	1.35693	-1.14019	FALSE	FALSE	FALSE	Matrix	MitoCarta3.0
Q922H2	Pdk3	312	S	YSTAPRPSLEPTRAA	Testes	5.04602	-0.0294554	FALSE	FALSE	FALSE	Matrix	MitoCarta3.0
Q922H4	Gmppa	21	S	GTRFRPLSFEVPKPL	BAT	2.0944	-1.43637	FALSE	FALSE	FALSE
Q922H4	Gmppa	21	S	GTRFRPLSFEVPKPL	Brain	3.07208	-0.824187	FALSE	FALSE	FALSE
Q922H4	Gmppa	21	S	GTRFRPLSFEVPKPL	Gastrocnemius	5.42438	0.648731	FALSE	FALSE	FALSE
Q922H4	Gmppa	21	S	GTRFRPLSFEVPKPL	Heart	2.5213	-1.16907	FALSE	FALSE	FALSE
Q922H4	Gmppa	21	S	GTRFRPLSFEVPKPL	Kidney	5.19856	0.507329	FALSE	FALSE	FALSE
Q922H4	Gmppa	21	S	GTRFRPLSFEVPKPL	Liver	6.02789	1.02663	FALSE	FALSE	FALSE
Q922H4	Gmppa	21	S	GTRFRPLSFEVPKPL	Lung	3.72225	-0.417077	FALSE	FALSE	FALSE
Q922H4	Gmppa	21	S	GTRFRPLSFEVPKPL	Pancreas	7.78017	2.12384	TRUE	FALSE	FALSE
Q922H4	Gmppa	21	S	GTRFRPLSFEVPKPL	Small_intestine	4.89843	0.319402	FALSE	FALSE	FALSE
Q922H4	Gmppa	21	S	GTRFRPLSFEVPKPL	Spleen	4.4982	0.0687949	FALSE	FALSE	FALSE
Q922H4	Gmppa	21	S	GTRFRPLSFEVPKPL	SubWAT	3.61219	-0.485993	FALSE	FALSE	FALSE
Q922H4	Gmppa	21	S	GTRFRPLSFEVPKPL	Testes	3.81017	-0.362027	FALSE	FALSE	FALSE
Q922H4	Gmppa	277	T	PERLARHTPGGPRIR	BAT	2.88325	-0.583252	FALSE	FALSE	FALSE
Q922H4	Gmppa	277	T	PERLARHTPGGPRIR	Brain	3.85005	0.33989	FALSE	FALSE	FALSE
Q922H4	Gmppa	277	T	PERLARHTPGGPRIR	Gastrocnemius	3.20092	-0.279923	FALSE	FALSE	FALSE
Q922H4	Gmppa	277	T	PERLARHTPGGPRIR	Heart	3.84279	0.332954	FALSE	FALSE	FALSE
Q922H4	Gmppa	277	T	PERLARHTPGGPRIR	Kidney	2.99042	-0.480922	FALSE	FALSE	FALSE
Q922H4	Gmppa	277	T	PERLARHTPGGPRIR	Liver	1.91383	-1.50889	FALSE	FALSE	FALSE
Q922H4	Gmppa	277	T	PERLARHTPGGPRIR	Lung	3.23416	-0.248184	FALSE	FALSE	FALSE
Q922H4	Gmppa	277	T	PERLARHTPGGPRIR	Pancreas	5.98298	2.37649	TRUE	FALSE	FALSE
Q922H4	Gmppa	277	T	PERLARHTPGGPRIR	Small_intestine	2.63041	-0.824665	FALSE	FALSE	FALSE
Q922H4	Gmppa	277	T	PERLARHTPGGPRIR	Spleen	4.65439	1.1079	FALSE	FALSE	FALSE
Q922H4	Gmppa	277	T	PERLARHTPGGPRIR	SubWAT	3.70695	0.203255	FALSE	FALSE	FALSE
Q922H4	Gmppa	277	T	PERLARHTPGGPRIR	Testes	3.03887	-0.434654	FALSE	FALSE	FALSE
Q922H9	Znf330	27	S	KQLRASRSTVDLAKH	BAT	4.62707	0.897152	FALSE	TRUE	FALSE
Q922H9	Znf330	27	S	KQLRASRSTVDLAKH	Brain	3.72598	0.161972	FALSE	TRUE	FALSE
Q922H9	Znf330	27	S	KQLRASRSTVDLAKH	Gastrocnemius	2.67606	-0.694647	FALSE	TRUE	FALSE
Q922H9	Znf330	27	S	KQLRASRSTVDLAKH	Heart	2.83755	-0.562886	FALSE	TRUE	FALSE
Q922H9	Znf330	27	S	KQLRASRSTVDLAKH	Kidney	2.27629	-1.02081	FALSE	TRUE	FALSE
Q922H9	Znf330	27	S	KQLRASRSTVDLAKH	Liver	6.22476	2.20068	TRUE	TRUE	FALSE
Q922H9	Znf330	27	S	KQLRASRSTVDLAKH	Lung	2.26968	-1.0262	FALSE	TRUE	FALSE
Q922H9	Znf330	27	S	KQLRASRSTVDLAKH	Pancreas	5.06868	1.25746	FALSE	TRUE	FALSE
Q922H9	Znf330	27	S	KQLRASRSTVDLAKH	Small_intestine	3.07359	-0.370309	FALSE	TRUE	FALSE
Q922H9	Znf330	27	S	KQLRASRSTVDLAKH	Spleen	2.61243	-0.746558	FALSE	TRUE	FALSE
Q922H9	Znf330	27	S	KQLRASRSTVDLAKH	SubWAT	3.13182	-0.322793	FALSE	TRUE	FALSE
Q922H9	Znf330	27	S	KQLRASRSTVDLAKH	Testes	3.80561	0.226938	FALSE	TRUE	FALSE
Q922I5	Foxi1	10	S	SFDLPAPSPPRCSPQ	BAT	4.53289	0.0952255	FALSE	TRUE	FALSE
Q922I5	Foxi1	10	S	SFDLPAPSPPRCSPQ	Brain	3.86401	-0.114284	FALSE	TRUE	FALSE
Q922I5	Foxi1	10	S	SFDLPAPSPPRCSPQ	Gastrocnemius	3.63182	-0.187011	FALSE	TRUE	FALSE
Q922I5	Foxi1	10	S	SFDLPAPSPPRCSPQ	Heart	4.43927	0.0659002	FALSE	TRUE	FALSE
Q922I5	Foxi1	10	S	SFDLPAPSPPRCSPQ	Kidney	14.0094	3.0635	TRUE	TRUE	FALSE
Q922I5	Foxi1	10	S	SFDLPAPSPPRCSPQ	Liver	2.43584	-0.56162	FALSE	TRUE	FALSE
Q922I5	Foxi1	10	S	SFDLPAPSPPRCSPQ	Lung	2.40283	-0.571959	FALSE	TRUE	FALSE
Q922I5	Foxi1	10	S	SFDLPAPSPPRCSPQ	Pancreas	2.67291	-0.487363	FALSE	TRUE	FALSE
Q922I5	Foxi1	10	S	SFDLPAPSPPRCSPQ	Small_intestine	4.40936	0.0565332	FALSE	TRUE	FALSE
Q922I5	Foxi1	10	S	SFDLPAPSPPRCSPQ	Spleen	2.17373	-0.643719	FALSE	TRUE	FALSE
Q922I5	Foxi1	10	S	SFDLPAPSPPRCSPQ	SubWAT	3.11465	-0.349	FALSE	TRUE	FALSE
Q922I5	Foxi1	10	S	SFDLPAPSPPRCSPQ	Testes	3.05975	-0.366198	FALSE	TRUE	FALSE
Q922J3	Clip1	25	T	PGSTALKTPAAAAAP	BAT	3.18097	-0.655891	FALSE	FALSE	FALSE
Q922J3	Clip1	25	T	PGSTALKTPAAAAAP	Brain	3.24588	-0.603877	FALSE	FALSE	FALSE
Q922J3	Clip1	25	T	PGSTALKTPAAAAAP	Gastrocnemius	3.37872	-0.497438	FALSE	FALSE	FALSE
Q922J3	Clip1	25	T	PGSTALKTPAAAAAP	Heart	6.5329	2.02984	TRUE	FALSE	FALSE
Q922J3	Clip1	25	T	PGSTALKTPAAAAAP	Kidney	2.59048	-1.12902	FALSE	FALSE	FALSE
Q922J3	Clip1	25	T	PGSTALKTPAAAAAP	Liver	5.15351	0.924614	FALSE	FALSE	FALSE
Q922J3	Clip1	25	T	PGSTALKTPAAAAAP	Lung	5.50848	1.20903	FALSE	FALSE	FALSE
Q922J3	Clip1	25	T	PGSTALKTPAAAAAP	Pancreas	4.22215	0.17836	FALSE	FALSE	FALSE
Q922J3	Clip1	25	T	PGSTALKTPAAAAAP	Small_intestine	3.29046	-0.568161	FALSE	FALSE	FALSE
Q922J3	Clip1	25	T	PGSTALKTPAAAAAP	Spleen	2.45646	-1.2364	FALSE	FALSE	FALSE
Q922J3	Clip1	25	T	PGSTALKTPAAAAAP	SubWAT	4.70218	0.562981	FALSE	FALSE	FALSE
Q922J3	Clip1	25	T	PGSTALKTPAAAAAP	Testes	3.7324	-0.21405	FALSE	FALSE	FALSE
Q922J3	Clip1	144	T	LQAAPGRTASPLSTA	BAT	7.42865	0.678863	FALSE	TRUE	FALSE
Q922J3	Clip1	144	T	LQAAPGRTASPLSTA	Brain	11.2488	1.70652	FALSE	TRUE	FALSE
Q922J3	Clip1	144	T	LQAAPGRTASPLSTA	Gastrocnemius	6.03168	0.30306	FALSE	TRUE	FALSE
Q922J3	Clip1	144	T	LQAAPGRTASPLSTA	Heart	1.73596	-0.852543	FALSE	TRUE	FALSE
Q922J3	Clip1	144	T	LQAAPGRTASPLSTA	Kidney	1.82754	-0.827909	FALSE	TRUE	FALSE
Q922J3	Clip1	144	T	LQAAPGRTASPLSTA	Liver	3.9995	-0.243623	FALSE	TRUE	FALSE
Q922J3	Clip1	144	T	LQAAPGRTASPLSTA	Lung	3.96984	-0.251601	FALSE	TRUE	FALSE
Q922J3	Clip1	144	T	LQAAPGRTASPLSTA	Pancreas	3.0651	-0.494989	FALSE	TRUE	FALSE
Q922J3	Clip1	144	T	LQAAPGRTASPLSTA	Small_intestine	1.51905	-0.910896	FALSE	TRUE	FALSE
Q922J3	Clip1	144	T	LQAAPGRTASPLSTA	Spleen	2.87778	-0.545379	FALSE	TRUE	FALSE
Q922J3	Clip1	144	T	LQAAPGRTASPLSTA	SubWAT	12.5614	2.05965	TRUE	TRUE	FALSE
Q922J3	Clip1	144	T	LQAAPGRTASPLSTA	Testes	2.59611	-0.621152	FALSE	TRUE	FALSE
Q922J3	Clip1	146	S	AAPGRTASPLSTAAA	BAT	16.2138	-1.37398	FALSE	TRUE	FALSE
Q922J3	Clip1	146	S	AAPGRTASPLSTAAA	Brain	16.017	-1.70286	FALSE	TRUE	FALSE
Q922J3	Clip1	146	S	AAPGRTASPLSTAAA	Gastrocnemius	17.7043	1.11755	FALSE	TRUE	FALSE
Q922J3	Clip1	146	S	AAPGRTASPLSTAAA	Heart	17.784	1.25074	FALSE	TRUE	FALSE
Q922J3	Clip1	146	S	AAPGRTASPLSTAAA	Kidney	16.7505	-0.476762	FALSE	TRUE	FALSE
Q922J3	Clip1	146	S	AAPGRTASPLSTAAA	Liver	16.9192	-0.194748	FALSE	TRUE	FALSE
Q922J3	Clip1	146	S	AAPGRTASPLSTAAA	Lung	17.1593	0.206448	FALSE	TRUE	FALSE
Q922J3	Clip1	146	S	AAPGRTASPLSTAAA	Pancreas	17.7279	1.1569	FALSE	TRUE	FALSE
Q922J3	Clip1	146	S	AAPGRTASPLSTAAA	Small_intestine	17.2413	0.343525	FALSE	TRUE	FALSE
Q922J3	Clip1	146	S	AAPGRTASPLSTAAA	Spleen	16.3662	-1.11914	FALSE	TRUE	FALSE
Q922J3	Clip1	146	S	AAPGRTASPLSTAAA	SubWAT	17.3835	0.581314	FALSE	TRUE	FALSE
Q922J3	Clip1	146	S	AAPGRTASPLSTAAA	Testes	17.162	0.21101	FALSE	TRUE	FALSE
Q922J3	Clip1	149	S	GRTASPLSTAAATMV	BAT	1.84234	-0.848368	FALSE	TRUE	FALSE
Q922J3	Clip1	149	S	GRTASPLSTAAATMV	Brain	3.96788	-0.325623	FALSE	TRUE	FALSE
Q922J3	Clip1	149	S	GRTASPLSTAAATMV	Gastrocnemius	3.69162	-0.393565	FALSE	TRUE	FALSE
Q922J3	Clip1	149	S	GRTASPLSTAAATMV	Heart	10.2515	1.21974	FALSE	TRUE	FALSE
Q922J3	Clip1	149	S	GRTASPLSTAAATMV	Kidney	4.00978	-0.315319	FALSE	TRUE	FALSE
Q922J3	Clip1	149	S	GRTASPLSTAAATMV	Liver	4.1966	-0.269373	FALSE	TRUE	FALSE
Q922J3	Clip1	149	S	GRTASPLSTAAATMV	Lung	12.5737	1.79084	FALSE	TRUE	FALSE
Q922J3	Clip1	149	S	GRTASPLSTAAATMV	Pancreas	2.71254	-0.634355	FALSE	TRUE	FALSE
Q922J3	Clip1	149	S	GRTASPLSTAAATMV	Small_intestine	4.18684	-0.271772	FALSE	TRUE	FALSE
Q922J3	Clip1	149	S	GRTASPLSTAAATMV	Spleen	2.24725	-0.748787	FALSE	TRUE	FALSE
Q922J3	Clip1	149	S	GRTASPLSTAAATMV	SubWAT	12.5149	1.77638	FALSE	TRUE	FALSE
Q922J3	Clip1	149	S	GRTASPLSTAAATMV	Testes	1.30792	-0.9798	FALSE	TRUE	FALSE
Q922J3	Clip1	150	T	RTASPLSTAAATMVS	BAT	3.49375	-0.189278	FALSE	TRUE	FALSE
Q922J3	Clip1	150	T	RTASPLSTAAATMVS	Brain	3.50388	-0.185209	FALSE	TRUE	FALSE
Q922J3	Clip1	150	T	RTASPLSTAAATMVS	Gastrocnemius	2.82133	-0.45944	FALSE	TRUE	FALSE
Q922J3	Clip1	150	T	RTASPLSTAAATMVS	Heart	3.93105	-0.0135811	FALSE	TRUE	FALSE
Q922J3	Clip1	150	T	RTASPLSTAAATMVS	Kidney	3.87045	-0.0379306	FALSE	TRUE	FALSE
Q922J3	Clip1	150	T	RTASPLSTAAATMVS	Liver	3.34334	-0.249712	FALSE	TRUE	FALSE
Q922J3	Clip1	150	T	RTASPLSTAAATMVS	Lung	4.39296	0.172003	FALSE	TRUE	FALSE
Q922J3	Clip1	150	T	RTASPLSTAAATMVS	Pancreas	2.78717	-0.473166	FALSE	TRUE	FALSE
Q922J3	Clip1	150	T	RTASPLSTAAATMVS	Small_intestine	1.71603	-0.903526	FALSE	TRUE	FALSE
Q922J3	Clip1	150	T	RTASPLSTAAATMVS	Spleen	11.5664	3.05413	TRUE	TRUE	FALSE
Q922J3	Clip1	150	T	RTASPLSTAAATMVS	SubWAT	3.15774	-0.32428	FALSE	TRUE	FALSE
Q922J3	Clip1	150	T	RTASPLSTAAATMVS	Testes	2.99414	-0.39001	FALSE	TRUE	FALSE
Q922J3	Clip1	159	S	AATMVSSSPATPSNI	BAT	3.0247	-0.578771	FALSE	FALSE	FALSE
Q922J3	Clip1	159	S	AATMVSSSPATPSNI	Brain	1.64928	-1.15764	FALSE	FALSE	FALSE
Q922J3	Clip1	159	S	AATMVSSSPATPSNI	Gastrocnemius	9.37135	2.09235	TRUE	FALSE	FALSE
Q922J3	Clip1	159	S	AATMVSSSPATPSNI	Heart	4.27607	-0.0521054	FALSE	FALSE	FALSE
Q922J3	Clip1	159	S	AATMVSSSPATPSNI	Kidney	4.16151	-0.100317	FALSE	FALSE	FALSE
Q922J3	Clip1	159	S	AATMVSSSPATPSNI	Liver	3.8726	-0.221913	FALSE	FALSE	FALSE
Q922J3	Clip1	159	S	AATMVSSSPATPSNI	Lung	3.33715	-0.447268	FALSE	FALSE	FALSE
Q922J3	Clip1	159	S	AATMVSSSPATPSNI	Pancreas	3.85645	-0.228709	FALSE	FALSE	FALSE
Q922J3	Clip1	159	S	AATMVSSSPATPSNI	Small_intestine	4.21759	-0.0767159	FALSE	FALSE	FALSE
Q922J3	Clip1	159	S	AATMVSSSPATPSNI	Spleen	2.25133	-0.90426	FALSE	FALSE	FALSE
Q922J3	Clip1	159	S	AATMVSSSPATPSNI	SubWAT	3.78437	-0.259046	FALSE	FALSE	FALSE
Q922J3	Clip1	159	S	AATMVSSSPATPSNI	Testes	8.99604	1.9344	FALSE	FALSE	FALSE
Q922J3	Clip1	181	T	TAKEPSATPQISNLT	BAT	3.22083	-0.489446	FALSE	FALSE	FALSE
Q922J3	Clip1	181	T	TAKEPSATPQISNLT	Brain	2.72014	-0.764592	FALSE	FALSE	FALSE
Q922J3	Clip1	181	T	TAKEPSATPQISNLT	Gastrocnemius	6.31315	1.20987	FALSE	FALSE	FALSE
Q922J3	Clip1	181	T	TAKEPSATPQISNLT	Heart	4.29613	0.101462	FALSE	FALSE	FALSE
Q922J3	Clip1	181	T	TAKEPSATPQISNLT	Kidney	2.31542	-0.986993	FALSE	FALSE	FALSE
Q922J3	Clip1	181	T	TAKEPSATPQISNLT	Liver	6.27354	1.1881	FALSE	FALSE	FALSE
Q922J3	Clip1	181	T	TAKEPSATPQISNLT	Lung	3.97699	-0.0739178	FALSE	FALSE	FALSE
Q922J3	Clip1	181	T	TAKEPSATPQISNLT	Pancreas	2.29558	-0.997896	FALSE	FALSE	FALSE
Q922J3	Clip1	181	T	TAKEPSATPQISNLT	Small_intestine	5.50176	0.76399	FALSE	FALSE	FALSE
Q922J3	Clip1	181	T	TAKEPSATPQISNLT	Spleen	2.63472	-0.811532	FALSE	FALSE	FALSE
Q922J3	Clip1	181	T	TAKEPSATPQISNLT	SubWAT	2.41911	-0.930014	FALSE	FALSE	FALSE
Q922J3	Clip1	181	T	TAKEPSATPQISNLT	Testes	7.37061	1.79097	FALSE	FALSE	FALSE
Q922J3	Clip1	192	S	SNLTKTASESISNLS	BAT	1.73092	-1.11128	FALSE	TRUE	FALSE
Q922J3	Clip1	192	S	SNLTKTASESISNLS	Brain	4.90753	0.807521	FALSE	TRUE	FALSE
Q922J3	Clip1	192	S	SNLTKTASESISNLS	Gastrocnemius	2.86916	-0.423738	FALSE	TRUE	FALSE
Q922J3	Clip1	192	S	SNLTKTASESISNLS	Heart	3.44636	-0.0750879	FALSE	TRUE	FALSE
Q922J3	Clip1	192	S	SNLTKTASESISNLS	Kidney	7.38333	2.30301	TRUE	TRUE	FALSE
Q922J3	Clip1	192	S	SNLTKTASESISNLS	Liver	4.75281	0.714064	FALSE	TRUE	FALSE
Q922J3	Clip1	192	S	SNLTKTASESISNLS	Lung	4.2601	0.416443	FALSE	TRUE	FALSE
Q922J3	Clip1	192	S	SNLTKTASESISNLS	Pancreas	1.76576	-1.09024	FALSE	TRUE	FALSE
Q922J3	Clip1	192	S	SNLTKTASESISNLS	Small_intestine	2.24942	-0.798086	FALSE	TRUE	FALSE
Q922J3	Clip1	192	S	SNLTKTASESISNLS	Spleen	4.06874	0.300855	FALSE	TRUE	FALSE
Q922J3	Clip1	192	S	SNLTKTASESISNLS	SubWAT	3.5181	-0.0317522	FALSE	TRUE	FALSE
Q922J3	Clip1	192	S	SNLTKTASESISNLS	Testes	1.89577	-1.01171	FALSE	TRUE	FALSE
Q922J3	Clip1	194	S	LTKTASESISNLSEA	BAT	12.3807	0.165091	FALSE	TRUE	FALSE
Q922J3	Clip1	194	S	LTKTASESISNLSEA	Brain	12.0776	-0.154081	FALSE	TRUE	FALSE
Q922J3	Clip1	194	S	LTKTASESISNLSEA	Gastrocnemius	12.6077	0.404067	FALSE	TRUE	FALSE
Q922J3	Clip1	194	S	LTKTASESISNLSEA	Heart	14.3494	2.23821	TRUE	TRUE	FALSE
Q922J3	Clip1	194	S	LTKTASESISNLSEA	Kidney	11.6007	-0.656373	FALSE	TRUE	FALSE
Q922J3	Clip1	194	S	LTKTASESISNLSEA	Liver	11.1041	-1.17933	FALSE	TRUE	FALSE
Q922J3	Clip1	194	S	LTKTASESISNLSEA	Lung	12.0945	-0.136342	FALSE	TRUE	FALSE
Q922J3	Clip1	194	S	LTKTASESISNLSEA	Pancreas	12.8958	0.70751	FALSE	TRUE	FALSE
Q922J3	Clip1	194	S	LTKTASESISNLSEA	Small_intestine	10.6878	-1.61771	FALSE	TRUE	FALSE
Q922J3	Clip1	194	S	LTKTASESISNLSEA	Spleen	12.0648	-0.167593	FALSE	TRUE	FALSE
Q922J3	Clip1	194	S	LTKTASESISNLSEA	SubWAT	12.9787	0.794772	FALSE	TRUE	FALSE
Q922J3	Clip1	194	S	LTKTASESISNLSEA	Testes	11.8458	-0.398224	FALSE	TRUE	FALSE
Q922J3	Clip1	196	S	KTASESISNLSEAGS	BAT	4.28055	0.211344	FALSE	TRUE	FALSE
Q922J3	Clip1	196	S	KTASESISNLSEAGS	Brain	3.6657	-0.14539	FALSE	TRUE	FALSE
Q922J3	Clip1	196	S	KTASESISNLSEAGS	Gastrocnemius	4.07119	0.0898736	FALSE	TRUE	FALSE
Q922J3	Clip1	196	S	KTASESISNLSEAGS	Heart	3.41727	-0.289533	FALSE	TRUE	FALSE
Q922J3	Clip1	196	S	KTASESISNLSEAGS	Kidney	3.98006	0.0370028	FALSE	TRUE	FALSE
Q922J3	Clip1	196	S	KTASESISNLSEAGS	Liver	3.99923	0.0481238	FALSE	TRUE	FALSE
Q922J3	Clip1	196	S	KTASESISNLSEAGS	Lung	2.57032	-0.780938	FALSE	TRUE	FALSE
Q922J3	Clip1	196	S	KTASESISNLSEAGS	Pancreas	2.29449	-0.940973	FALSE	TRUE	FALSE
Q922J3	Clip1	196	S	KTASESISNLSEAGS	Small_intestine	2.50824	-0.816954	FALSE	TRUE	FALSE
Q922J3	Clip1	196	S	KTASESISNLSEAGS	Spleen	8.96784	2.93093	TRUE	TRUE	FALSE
Q922J3	Clip1	196	S	KTASESISNLSEAGS	SubWAT	3.81879	-0.0565682	FALSE	TRUE	FALSE
Q922J3	Clip1	196	S	KTASESISNLSEAGS	Testes	3.42177	-0.28692	FALSE	TRUE	FALSE
Q922J3	Clip1	199	S	SESISNLSEAGSVKK	BAT	9.67228	0.289833	FALSE	TRUE	FALSE
Q922J3	Clip1	199	S	SESISNLSEAGSVKK	Brain	3.03583	-3.02095	TRUE	TRUE	FALSE
Q922J3	Clip1	199	S	SESISNLSEAGSVKK	Gastrocnemius	9.8231	0.365072	FALSE	TRUE	FALSE
Q922J3	Clip1	199	S	SESISNLSEAGSVKK	Heart	11.1147	1.00941	FALSE	TRUE	FALSE
Q922J3	Clip1	199	S	SESISNLSEAGSVKK	Kidney	8.4851	-0.302427	FALSE	TRUE	FALSE
Q922J3	Clip1	199	S	SESISNLSEAGSVKK	Liver	9.35274	0.13042	FALSE	TRUE	FALSE
Q922J3	Clip1	199	S	SESISNLSEAGSVKK	Lung	9.70295	0.305135	FALSE	TRUE	FALSE
Q922J3	Clip1	199	S	SESISNLSEAGSVKK	Pancreas	9.91928	0.413053	FALSE	TRUE	FALSE
Q922J3	Clip1	199	S	SESISNLSEAGSVKK	Small_intestine	9.40507	0.156527	FALSE	TRUE	FALSE
Q922J3	Clip1	199	S	SESISNLSEAGSVKK	Spleen	9.41019	0.159078	FALSE	TRUE	FALSE
Q922J3	Clip1	199	S	SESISNLSEAGSVKK	SubWAT	10.0201	0.463331	FALSE	TRUE	FALSE
Q922J3	Clip1	199	S	SESISNLSEAGSVKK	Testes	9.15449	0.0315169	FALSE	TRUE	FALSE
Q922J3	Clip1	203	S	SNLSEAGSVKKGERE	BAT	9.29139	0.310855	FALSE	TRUE	FALSE
Q922J3	Clip1	203	S	SNLSEAGSVKKGERE	Brain	11.8708	1.29196	FALSE	TRUE	FALSE
Q922J3	Clip1	203	S	SNLSEAGSVKKGERE	Gastrocnemius	9.41824	0.359102	FALSE	TRUE	FALSE
Q922J3	Clip1	203	S	SNLSEAGSVKKGERE	Heart	2.81208	-2.15358	TRUE	TRUE	FALSE
Q922J3	Clip1	203	S	SNLSEAGSVKKGERE	Kidney	8.44978	-0.00925449	FALSE	TRUE	FALSE
Q922J3	Clip1	203	S	SNLSEAGSVKKGERE	Liver	7.88585	-0.223751	FALSE	TRUE	FALSE
Q922J3	Clip1	203	S	SNLSEAGSVKKGERE	Lung	10.3937	0.730139	FALSE	TRUE	FALSE
Q922J3	Clip1	203	S	SNLSEAGSVKKGERE	Pancreas	3.77135	-1.78872	FALSE	TRUE	FALSE
Q922J3	Clip1	203	S	SNLSEAGSVKKGERE	Small_intestine	9.11625	0.244239	FALSE	TRUE	FALSE
Q922J3	Clip1	203	S	SNLSEAGSVKKGERE	Spleen	9.43033	0.3637	FALSE	TRUE	FALSE
Q922J3	Clip1	203	S	SNLSEAGSVKKGERE	SubWAT	10.24	0.671671	FALSE	TRUE	FALSE
Q922J3	Clip1	203	S	SNLSEAGSVKKGERE	Testes	9.00953	0.203646	FALSE	TRUE	FALSE
Q922J3	Clip1	286	T	KIGFPSTTPAKAKAA	BAT	2.28939	-1.62089	FALSE	TRUE	FALSE
Q922J3	Clip1	286	T	KIGFPSTTPAKAKAA	Brain	2.36155	-1.60149	FALSE	TRUE	FALSE
Q922J3	Clip1	286	T	KIGFPSTTPAKAKAA	Gastrocnemius	10.2813	0.527507	FALSE	TRUE	FALSE
Q922J3	Clip1	286	T	KIGFPSTTPAKAKAA	Heart	9.44681	0.303189	FALSE	TRUE	FALSE
Q922J3	Clip1	286	T	KIGFPSTTPAKAKAA	Kidney	3.00293	-1.42908	FALSE	TRUE	FALSE
Q922J3	Clip1	286	T	KIGFPSTTPAKAKAA	Liver	8.86786	0.147552	FALSE	TRUE	FALSE
Q922J3	Clip1	286	T	KIGFPSTTPAKAKAA	Lung	8.02566	-0.0788503	FALSE	TRUE	FALSE
Q922J3	Clip1	286	T	KIGFPSTTPAKAKAA	Pancreas	11.0898	0.744858	FALSE	TRUE	FALSE
Q922J3	Clip1	286	T	KIGFPSTTPAKAKAA	Small_intestine	12.1552	1.03128	FALSE	TRUE	FALSE
Q922J3	Clip1	286	T	KIGFPSTTPAKAKAA	Spleen	11.6389	0.892475	FALSE	TRUE	FALSE
Q922J3	Clip1	286	T	KIGFPSTTPAKAKAA	SubWAT	8.74352	0.114128	FALSE	TRUE	FALSE
Q922J3	Clip1	286	T	KIGFPSTTPAKAKAA	Testes	11.9248	0.96933	FALSE	TRUE	FALSE
Q922J3	Clip1	302	T	VRRVMAATPASLKRS	BAT	4.10995	-0.151793	FALSE	FALSE	FALSE
Q922J3	Clip1	302	T	VRRVMAATPASLKRS	Brain	2.24288	-0.97092	FALSE	FALSE	FALSE
Q922J3	Clip1	302	T	VRRVMAATPASLKRS	Gastrocnemius	7.44989	1.31352	FALSE	FALSE	FALSE
Q922J3	Clip1	302	T	VRRVMAATPASLKRS	Heart	1.27451	-1.39576	FALSE	FALSE	FALSE
Q922J3	Clip1	302	T	VRRVMAATPASLKRS	Kidney	3.49945	-0.419632	FALSE	FALSE	FALSE
Q922J3	Clip1	302	T	VRRVMAATPASLKRS	Liver	6.76636	1.01363	FALSE	FALSE	FALSE
Q922J3	Clip1	302	T	VRRVMAATPASLKRS	Lung	2.68488	-0.777003	FALSE	FALSE	FALSE
Q922J3	Clip1	302	T	VRRVMAATPASLKRS	Pancreas	8.29708	1.6852	FALSE	FALSE	FALSE
Q922J3	Clip1	302	T	VRRVMAATPASLKRS	Small_intestine	2.95914	-0.656679	FALSE	FALSE	FALSE
Q922J3	Clip1	302	T	VRRVMAATPASLKRS	Spleen	4.35149	-0.0458251	FALSE	FALSE	FALSE
Q922J3	Clip1	302	T	VRRVMAATPASLKRS	SubWAT	3.15358	-0.571374	FALSE	FALSE	FALSE
Q922J3	Clip1	302	T	VRRVMAATPASLKRS	Testes	6.68205	0.976646	FALSE	FALSE	FALSE
Q922J3	Clip1	305	S	VMAATPASLKRSPSA	BAT	3.96756	-0.24625	FALSE	TRUE	FALSE
Q922J3	Clip1	305	S	VMAATPASLKRSPSA	Brain	1.48078	-1.44459	FALSE	TRUE	FALSE
Q922J3	Clip1	305	S	VMAATPASLKRSPSA	Gastrocnemius	6.16222	0.811327	FALSE	TRUE	FALSE
Q922J3	Clip1	305	S	VMAATPASLKRSPSA	Heart	5.27189	0.38229	FALSE	TRUE	FALSE
Q922J3	Clip1	305	S	VMAATPASLKRSPSA	Kidney	6.90493	1.16923	FALSE	TRUE	FALSE
Q922J3	Clip1	305	S	VMAATPASLKRSPSA	Liver	1.7844	-1.29828	FALSE	TRUE	FALSE
Q922J3	Clip1	305	S	VMAATPASLKRSPSA	Lung	6.55118	0.99876	FALSE	TRUE	FALSE
Q922J3	Clip1	305	S	VMAATPASLKRSPSA	Pancreas	7.07352	1.25047	FALSE	TRUE	FALSE
Q922J3	Clip1	305	S	VMAATPASLKRSPSA	Small_intestine	1.8203	-1.28098	FALSE	TRUE	FALSE
Q922J3	Clip1	305	S	VMAATPASLKRSPSA	Spleen	3.80716	-0.323542	FALSE	TRUE	FALSE
Q922J3	Clip1	305	S	VMAATPASLKRSPSA	SubWAT	3.24186	-0.595952	FALSE	TRUE	FALSE
Q922J3	Clip1	305	S	VMAATPASLKRSPSA	Testes	5.67704	0.577527	FALSE	TRUE	FALSE
Q922J3	Clip1	309	S	TPASLKRSPSASSLS	BAT	2.72793	-1.1445	FALSE	TRUE	FALSE
Q922J3	Clip1	309	S	TPASLKRSPSASSLS	Brain	13.9859	1.15925	FALSE	TRUE	FALSE
Q922J3	Clip1	309	S	TPASLKRSPSASSLS	Gastrocnemius	10.8682	0.521253	FALSE	TRUE	FALSE
Q922J3	Clip1	309	S	TPASLKRSPSASSLS	Heart	11.9732	0.747369	FALSE	TRUE	FALSE
Q922J3	Clip1	309	S	TPASLKRSPSASSLS	Kidney	7.71313	-0.124368	FALSE	TRUE	FALSE
Q922J3	Clip1	309	S	TPASLKRSPSASSLS	Liver	1.55732	-1.38404	FALSE	TRUE	FALSE
Q922J3	Clip1	309	S	TPASLKRSPSASSLS	Lung	3.6661	-0.952519	FALSE	TRUE	FALSE
Q922J3	Clip1	309	S	TPASLKRSPSASSLS	Pancreas	3.60127	-0.965786	FALSE	TRUE	FALSE
Q922J3	Clip1	309	S	TPASLKRSPSASSLS	Small_intestine	13.5586	1.0718	FALSE	TRUE	FALSE
Q922J3	Clip1	309	S	TPASLKRSPSASSLS	Spleen	13.7219	1.10522	FALSE	TRUE	FALSE
Q922J3	Clip1	309	S	TPASLKRSPSASSLS	SubWAT	12.2892	0.812041	FALSE	TRUE	FALSE
Q922J3	Clip1	309	S	TPASLKRSPSASSLS	Testes	4.188	-0.845721	FALSE	TRUE	FALSE
Q922J3	Clip1	311	S	ASLKRSPSASSLSSM	BAT	15.8762	0.306583	FALSE	TRUE	TRUE
Q922J3	Clip1	311	S	ASLKRSPSASSLSSM	Brain	13.5714	-1.60824	FALSE	TRUE	TRUE
Q922J3	Clip1	311	S	ASLKRSPSASSLSSM	Gastrocnemius	16.9307	1.18258	FALSE	TRUE	TRUE
Q922J3	Clip1	311	S	ASLKRSPSASSLSSM	Heart	17.761	1.87237	FALSE	TRUE	TRUE
Q922J3	Clip1	311	S	ASLKRSPSASSLSSM	Kidney	15.9556	0.372489	FALSE	TRUE	TRUE
Q922J3	Clip1	311	S	ASLKRSPSASSLSSM	Liver	13.4261	-1.72889	FALSE	TRUE	TRUE
Q922J3	Clip1	311	S	ASLKRSPSASSLSSM	Lung	15.5318	0.0204321	FALSE	TRUE	TRUE
Q922J3	Clip1	311	S	ASLKRSPSASSLSSM	Pancreas	15.041	-0.387325	FALSE	TRUE	TRUE
Q922J3	Clip1	311	S	ASLKRSPSASSLSSM	Small_intestine	15.301	-0.171286	FALSE	TRUE	TRUE
Q922J3	Clip1	311	S	ASLKRSPSASSLSSM	Spleen	15.2978	-0.173982	FALSE	TRUE	TRUE
Q922J3	Clip1	311	S	ASLKRSPSASSLSSM	SubWAT	15.5551	0.0398099	FALSE	TRUE	TRUE
Q922J3	Clip1	311	S	ASLKRSPSASSLSSM	Testes	15.8388	0.275454	FALSE	TRUE	TRUE
Q922J3	Clip1	313	S	LKRSPSASSLSSMSS	BAT	12.2347	3.00866	TRUE	TRUE	FALSE
Q922J3	Clip1	313	S	LKRSPSASSLSSMSS	Brain	1.57333	-0.752746	FALSE	TRUE	FALSE
Q922J3	Clip1	313	S	LKRSPSASSLSSMSS	Gastrocnemius	3.87233	0.0583562	FALSE	TRUE	FALSE
Q922J3	Clip1	313	S	LKRSPSASSLSSMSS	Heart	2.36841	-0.472238	FALSE	TRUE	FALSE
Q922J3	Clip1	313	S	LKRSPSASSLSSMSS	Kidney	4.34619	0.225537	FALSE	TRUE	FALSE
Q922J3	Clip1	313	S	LKRSPSASSLSSMSS	Liver	3.06192	-0.227562	FALSE	TRUE	FALSE
Q922J3	Clip1	313	S	LKRSPSASSLSSMSS	Lung	1.5704	-0.753779	FALSE	TRUE	FALSE
Q922J3	Clip1	313	S	LKRSPSASSLSSMSS	Pancreas	3.05054	-0.231575	FALSE	TRUE	FALSE
Q922J3	Clip1	313	S	LKRSPSASSLSSMSS	Small_intestine	3.65459	-0.0184646	FALSE	TRUE	FALSE
Q922J3	Clip1	313	S	LKRSPSASSLSSMSS	Spleen	2.73171	-0.344062	FALSE	TRUE	FALSE
Q922J3	Clip1	313	S	LKRSPSASSLSSMSS	SubWAT	2.13437	-0.554806	FALSE	TRUE	FALSE
Q922J3	Clip1	313	S	LKRSPSASSLSSMSS	Testes	3.88458	0.0626787	FALSE	TRUE	FALSE
Q922J3	Clip1	338	T	RTGLLTETSSRYARK	BAT	3.55073	-0.186172	FALSE	FALSE	FALSE
Q922J3	Clip1	338	T	RTGLLTETSSRYARK	Brain	3.71465	-0.0224838	FALSE	FALSE	FALSE
Q922J3	Clip1	338	T	RTGLLTETSSRYARK	Gastrocnemius	4.09203	0.35435	FALSE	FALSE	FALSE
Q922J3	Clip1	338	T	RTGLLTETSSRYARK	Heart	6.00036	2.25994	TRUE	FALSE	FALSE
Q922J3	Clip1	338	T	RTGLLTETSSRYARK	Kidney	3.66356	-0.0735032	FALSE	FALSE	FALSE
Q922J3	Clip1	338	T	RTGLLTETSSRYARK	Liver	3.74446	0.00727784	FALSE	FALSE	FALSE
Q922J3	Clip1	338	T	RTGLLTETSSRYARK	Lung	2.98532	-0.750767	FALSE	FALSE	FALSE
Q922J3	Clip1	338	T	RTGLLTETSSRYARK	Pancreas	2.363	-1.3722	FALSE	FALSE	FALSE
Q922J3	Clip1	338	T	RTGLLTETSSRYARK	Small_intestine	3.62046	-0.116547	FALSE	FALSE	FALSE
Q922J3	Clip1	338	T	RTGLLTETSSRYARK	Spleen	2.22686	-1.50814	FALSE	FALSE	FALSE
Q922J3	Clip1	338	T	RTGLLTETSSRYARK	SubWAT	4.43056	0.692396	FALSE	FALSE	FALSE
Q922J3	Clip1	338	T	RTGLLTETSSRYARK	Testes	4.45405	0.715845	FALSE	FALSE	FALSE
Q922J3	Clip1	339	S	TGLLTETSSRYARKI	BAT	2.26601	-0.782851	FALSE	FALSE	FALSE
Q922J3	Clip1	339	S	TGLLTETSSRYARKI	Brain	2.59389	-0.513631	FALSE	FALSE	FALSE
Q922J3	Clip1	339	S	TGLLTETSSRYARKI	Gastrocnemius	0.85463	-1.94171	FALSE	FALSE	FALSE
Q922J3	Clip1	339	S	TGLLTETSSRYARKI	Heart	4.4133	0.980248	FALSE	FALSE	FALSE
Q922J3	Clip1	339	S	TGLLTETSSRYARKI	Kidney	2.36098	-0.704873	FALSE	FALSE	FALSE
Q922J3	Clip1	339	S	TGLLTETSSRYARKI	Liver	4.1175	0.737371	FALSE	FALSE	FALSE
Q922J3	Clip1	339	S	TGLLTETSSRYARKI	Lung	5.63131	1.98034	FALSE	FALSE	FALSE
Q922J3	Clip1	339	S	TGLLTETSSRYARKI	Pancreas	3.40151	0.149487	FALSE	FALSE	FALSE
Q922J3	Clip1	339	S	TGLLTETSSRYARKI	Small_intestine	3.04741	-0.141256	FALSE	FALSE	FALSE
Q922J3	Clip1	339	S	TGLLTETSSRYARKI	Spleen	3.72065	0.411527	FALSE	FALSE	FALSE
Q922J3	Clip1	339	S	TGLLTETSSRYARKI	SubWAT	2.72507	-0.405923	FALSE	FALSE	FALSE
Q922J3	Clip1	339	S	TGLLTETSSRYARKI	Testes	3.50111	0.231271	FALSE	FALSE	FALSE
Q922J3	Clip1	737	S	DALRKANSEGKLELE	BAT	3.62881	-0.155477	FALSE	FALSE	FALSE
Q922J3	Clip1	737	S	DALRKANSEGKLELE	Brain	1.66319	-1.72128	FALSE	FALSE	FALSE
Q922J3	Clip1	737	S	DALRKANSEGKLELE	Gastrocnemius	4.79987	0.777393	FALSE	FALSE	FALSE
Q922J3	Clip1	737	S	DALRKANSEGKLELE	Heart	3.60133	-0.177362	FALSE	FALSE	FALSE
Q922J3	Clip1	737	S	DALRKANSEGKLELE	Kidney	3.94546	0.0967663	FALSE	FALSE	FALSE
Q922J3	Clip1	737	S	DALRKANSEGKLELE	Liver	3.90696	0.0660965	FALSE	FALSE	FALSE
Q922J3	Clip1	737	S	DALRKANSEGKLELE	Lung	2.73961	-0.863815	FALSE	FALSE	FALSE
Q922J3	Clip1	737	S	DALRKANSEGKLELE	Pancreas	4.28474	0.367037	FALSE	FALSE	FALSE
Q922J3	Clip1	737	S	DALRKANSEGKLELE	Small_intestine	2.39355	-1.13948	FALSE	FALSE	FALSE
Q922J3	Clip1	737	S	DALRKANSEGKLELE	Spleen	3.57922	-0.194977	FALSE	FALSE	FALSE
Q922J3	Clip1	737	S	DALRKANSEGKLELE	SubWAT	4.87397	0.836422	FALSE	FALSE	FALSE
Q922J3	Clip1	737	S	DALRKANSEGKLELE	Testes	6.47108	2.10868	TRUE	FALSE	FALSE
Q922J3	Clip1	910	S	ELRLKERSVEELQLK	BAT	2.89315	-0.880971	FALSE	TRUE	FALSE
Q922J3	Clip1	910	S	ELRLKERSVEELQLK	Brain	8.43855	2.82995	TRUE	TRUE	FALSE
Q922J3	Clip1	910	S	ELRLKERSVEELQLK	Gastrocnemius	3.33626	-0.584451	FALSE	TRUE	FALSE
Q922J3	Clip1	910	S	ELRLKERSVEELQLK	Heart	4.80663	0.399509	FALSE	TRUE	FALSE
Q922J3	Clip1	910	S	ELRLKERSVEELQLK	Kidney	2.67072	-1.02982	FALSE	TRUE	FALSE
Q922J3	Clip1	910	S	ELRLKERSVEELQLK	Liver	4.70988	0.334763	FALSE	TRUE	FALSE
Q922J3	Clip1	910	S	ELRLKERSVEELQLK	Lung	4.21062	0.000663483	FALSE	TRUE	FALSE
Q922J3	Clip1	910	S	ELRLKERSVEELQLK	Pancreas	4.14997	-0.0399243	FALSE	TRUE	FALSE
Q922J3	Clip1	910	S	ELRLKERSVEELQLK	Small_intestine	3.35632	-0.571023	FALSE	TRUE	FALSE
Q922J3	Clip1	910	S	ELRLKERSVEELQLK	Spleen	3.52014	-0.461396	FALSE	TRUE	FALSE
Q922J3	Clip1	910	S	ELRLKERSVEELQLK	SubWAT	4.17917	-0.0203828	FALSE	TRUE	FALSE
Q922J3	Clip1	910	S	ELRLKERSVEELQLK	Testes	4.24413	0.0230875	FALSE	TRUE	FALSE
Q922J3	Clip1	1086	T	LKENNLKTVEELNKS	BAT	2.44786	-0.107433	FALSE	FALSE	FALSE
Q922J3	Clip1	1086	T	LKENNLKTVEELNKS	Brain	3.3198	0.878719	FALSE	FALSE	FALSE
Q922J3	Clip1	1086	T	LKENNLKTVEELNKS	Gastrocnemius	3.85689	1.48617	FALSE	FALSE	FALSE
Q922J3	Clip1	1086	T	LKENNLKTVEELNKS	Heart	2.30286	-0.271431	FALSE	FALSE	FALSE
Q922J3	Clip1	1086	T	LKENNLKTVEELNKS	Kidney	0.694146	-2.09087	TRUE	FALSE	FALSE
Q922J3	Clip1	1086	T	LKENNLKTVEELNKS	Liver	2.11324	-0.485892	FALSE	FALSE	FALSE
Q922J3	Clip1	1086	T	LKENNLKTVEELNKS	Lung	3.71336	1.32384	FALSE	FALSE	FALSE
Q922J3	Clip1	1086	T	LKENNLKTVEELNKS	Pancreas	2.54008	-0.0031371	FALSE	FALSE	FALSE
Q922J3	Clip1	1086	T	LKENNLKTVEELNKS	Small_intestine	1.5088	-1.1695	FALSE	FALSE	FALSE
Q922J3	Clip1	1086	T	LKENNLKTVEELNKS	Spleen	2.65258	0.124101	FALSE	FALSE	FALSE
Q922J3	Clip1	1086	T	LKENNLKTVEELNKS	SubWAT	2.44783	-0.107468	FALSE	FALSE	FALSE
Q922J3	Clip1	1086	T	LKENNLKTVEELNKS	Testes	2.91679	0.422915	FALSE	FALSE	FALSE
Q922J3	Clip1	1093	S	TVEELNKSKELLSVE	BAT	4.09373	0.638519	FALSE	FALSE	FALSE
Q922J3	Clip1	1093	S	TVEELNKSKELLSVE	Brain	2.73841	-0.522416	FALSE	FALSE	FALSE
Q922J3	Clip1	1093	S	TVEELNKSKELLSVE	Gastrocnemius	5.53535	1.87337	FALSE	FALSE	FALSE
Q922J3	Clip1	1093	S	TVEELNKSKELLSVE	Heart	5.33745	1.70386	FALSE	FALSE	FALSE
Q922J3	Clip1	1093	S	TVEELNKSKELLSVE	Kidney	1.35587	-1.70666	FALSE	FALSE	FALSE
Q922J3	Clip1	1093	S	TVEELNKSKELLSVE	Liver	3.54161	0.165587	FALSE	FALSE	FALSE
Q922J3	Clip1	1093	S	TVEELNKSKELLSVE	Lung	2.98094	-0.314664	FALSE	FALSE	FALSE
Q922J3	Clip1	1093	S	TVEELNKSKELLSVE	Pancreas	3.06386	-0.243637	FALSE	FALSE	FALSE
Q922J3	Clip1	1093	S	TVEELNKSKELLSVE	Small_intestine	3.27713	-0.060957	FALSE	FALSE	FALSE
Q922J3	Clip1	1093	S	TVEELNKSKELLSVE	Spleen	2.65559	-0.593357	FALSE	FALSE	FALSE
Q922J3	Clip1	1093	S	TVEELNKSKELLSVE	SubWAT	2.88624	-0.395788	FALSE	FALSE	FALSE
Q922J3	Clip1	1093	S	TVEELNKSKELLSVE	Testes	2.71337	-0.543859	FALSE	FALSE	FALSE
Q922J3	Clip1	1122	S	KQAAAQKSQQLSALQ	BAT	3.56306	0.0482552	FALSE	FALSE	FALSE
Q922J3	Clip1	1122	S	KQAAAQKSQQLSALQ	Brain	3.43684	-0.0536146	FALSE	FALSE	FALSE
Q922J3	Clip1	1122	S	KQAAAQKSQQLSALQ	Gastrocnemius	3.7107	0.167422	FALSE	FALSE	FALSE
Q922J3	Clip1	1122	S	KQAAAQKSQQLSALQ	Heart	4.32697	0.664826	FALSE	FALSE	FALSE
Q922J3	Clip1	1122	S	KQAAAQKSQQLSALQ	Kidney	2.53239	-0.783622	FALSE	FALSE	FALSE
Q922J3	Clip1	1122	S	KQAAAQKSQQLSALQ	Liver	1.62495	-1.51604	FALSE	FALSE	FALSE
Q922J3	Clip1	1122	S	KQAAAQKSQQLSALQ	Lung	3.05738	-0.359885	FALSE	FALSE	FALSE
Q922J3	Clip1	1122	S	KQAAAQKSQQLSALQ	Pancreas	4.2573	0.608595	FALSE	FALSE	FALSE
Q922J3	Clip1	1122	S	KQAAAQKSQQLSALQ	Small_intestine	3.32841	-0.14113	FALSE	FALSE	FALSE
Q922J3	Clip1	1122	S	KQAAAQKSQQLSALQ	Spleen	3.36507	-0.11154	FALSE	FALSE	FALSE
Q922J3	Clip1	1122	S	KQAAAQKSQQLSALQ	SubWAT	2.27397	-0.992197	FALSE	FALSE	FALSE
Q922J3	Clip1	1122	S	KQAAAQKSQQLSALQ	Testes	6.56219	2.46893	TRUE	FALSE	FALSE
Q922J3	Clip1	1189	S	ASLQKSISLTSALLT	BAT	3.55637	-1.98925	FALSE	TRUE	FALSE
Q922J3	Clip1	1189	S	ASLQKSISLTSALLT	Brain	9.22206	0.736826	FALSE	TRUE	FALSE
Q922J3	Clip1	1189	S	ASLQKSISLTSALLT	Gastrocnemius	10.0888	1.15385	FALSE	TRUE	FALSE
Q922J3	Clip1	1189	S	ASLQKSISLTSALLT	Heart	9.14793	0.701159	FALSE	TRUE	FALSE
Q922J3	Clip1	1189	S	ASLQKSISLTSALLT	Kidney	8.41615	0.349059	FALSE	TRUE	FALSE
Q922J3	Clip1	1189	S	ASLQKSISLTSALLT	Liver	7.4798	-0.101469	FALSE	TRUE	FALSE
Q922J3	Clip1	1189	S	ASLQKSISLTSALLT	Lung	7.78626	0.0459863	FALSE	TRUE	FALSE
Q922J3	Clip1	1189	S	ASLQKSISLTSALLT	Pancreas	7.83034	0.0671925	FALSE	TRUE	FALSE
Q922J3	Clip1	1189	S	ASLQKSISLTSALLT	Small_intestine	5.27339	-1.16309	FALSE	TRUE	FALSE
Q922J3	Clip1	1189	S	ASLQKSISLTSALLT	Spleen	5.96103	-0.832236	FALSE	TRUE	FALSE
Q922J3	Clip1	1189	S	ASLQKSISLTSALLT	SubWAT	6.70547	-0.474042	FALSE	TRUE	FALSE
Q922J3	Clip1	1189	S	ASLQKSISLTSALLT	Testes	10.8207	1.50602	FALSE	TRUE	FALSE
Q922K7	Nop2	59	S	AAKRRAGSVDVPKPN	BAT	10.3465	-0.36072	FALSE	TRUE	FALSE
Q922K7	Nop2	59	S	AAKRRAGSVDVPKPN	Brain	8.47899	-1.86189	FALSE	TRUE	FALSE
Q922K7	Nop2	59	S	AAKRRAGSVDVPKPN	Gastrocnemius	10.2928	-0.40388	FALSE	TRUE	FALSE
Q922K7	Nop2	59	S	AAKRRAGSVDVPKPN	Heart	11.6598	0.694876	FALSE	TRUE	FALSE
Q922K7	Nop2	59	S	AAKRRAGSVDVPKPN	Kidney	10.3363	-0.368984	FALSE	TRUE	FALSE
Q922K7	Nop2	59	S	AAKRRAGSVDVPKPN	Liver	11.8155	0.820064	FALSE	TRUE	FALSE
Q922K7	Nop2	59	S	AAKRRAGSVDVPKPN	Lung	11.8344	0.835265	FALSE	TRUE	FALSE
Q922K7	Nop2	59	S	AAKRRAGSVDVPKPN	Pancreas	12.299	1.20871	FALSE	TRUE	FALSE
Q922K7	Nop2	59	S	AAKRRAGSVDVPKPN	Small_intestine	10.7143	-0.0650849	FALSE	TRUE	FALSE
Q922K7	Nop2	59	S	AAKRRAGSVDVPKPN	Spleen	12.1305	1.07326	FALSE	TRUE	FALSE
Q922K7	Nop2	59	S	AAKRRAGSVDVPKPN	SubWAT	10.8581	0.0505073	FALSE	TRUE	FALSE
Q922K7	Nop2	59	S	AAKRRAGSVDVPKPN	Testes	8.77728	-1.62212	FALSE	TRUE	FALSE
Q922K7	Nop2	584	S	PQPHAGNSAAATPTE	BAT	3.67923	-0.209766	FALSE	FALSE	FALSE
Q922K7	Nop2	584	S	PQPHAGNSAAATPTE	Brain	3.43124	-0.325897	FALSE	FALSE	FALSE
Q922K7	Nop2	584	S	PQPHAGNSAAATPTE	Gastrocnemius	2.55564	-0.735929	FALSE	FALSE	FALSE
Q922K7	Nop2	584	S	PQPHAGNSAAATPTE	Heart	1.6201	-1.17403	FALSE	FALSE	FALSE
Q922K7	Nop2	584	S	PQPHAGNSAAATPTE	Kidney	2.48947	-0.766917	FALSE	FALSE	FALSE
Q922K7	Nop2	584	S	PQPHAGNSAAATPTE	Liver	2.0408	-0.977024	FALSE	FALSE	FALSE
Q922K7	Nop2	584	S	PQPHAGNSAAATPTE	Lung	4.28502	0.0739207	FALSE	FALSE	FALSE
Q922K7	Nop2	584	S	PQPHAGNSAAATPTE	Pancreas	7.20306	1.44041	FALSE	FALSE	FALSE
Q922K7	Nop2	584	S	PQPHAGNSAAATPTE	Small_intestine	4.21453	0.0409091	FALSE	FALSE	FALSE
Q922K7	Nop2	584	S	PQPHAGNSAAATPTE	Spleen	9.01501	2.28892	TRUE	FALSE	FALSE
Q922K7	Nop2	584	S	PQPHAGNSAAATPTE	SubWAT	4.37529	0.11619	FALSE	FALSE	FALSE
Q922K7	Nop2	584	S	PQPHAGNSAAATPTE	Testes	4.61664	0.229215	FALSE	FALSE	FALSE
Q922K7	Nop2	588	T	AGNSAAATPTEPDLK	BAT	3.36344	0.117064	FALSE	FALSE	FALSE
Q922K7	Nop2	588	T	AGNSAAATPTEPDLK	Brain	2.67604	-0.289221	FALSE	FALSE	FALSE
Q922K7	Nop2	588	T	AGNSAAATPTEPDLK	Gastrocnemius	1.93438	-0.727579	FALSE	FALSE	FALSE
Q922K7	Nop2	588	T	AGNSAAATPTEPDLK	Heart	3.05751	-0.0637577	FALSE	FALSE	FALSE
Q922K7	Nop2	588	T	AGNSAAATPTEPDLK	Kidney	3.28237	0.0691452	FALSE	FALSE	FALSE
Q922K7	Nop2	588	T	AGNSAAATPTEPDLK	Liver	8.24572	3.00272	TRUE	FALSE	FALSE
Q922K7	Nop2	588	T	AGNSAAATPTEPDLK	Lung	2.55896	-0.35842	FALSE	FALSE	FALSE
Q922K7	Nop2	588	T	AGNSAAATPTEPDLK	Pancreas	2.88084	-0.168174	FALSE	FALSE	FALSE
Q922K7	Nop2	588	T	AGNSAAATPTEPDLK	Small_intestine	1.4502	-1.01375	FALSE	FALSE	FALSE
Q922K7	Nop2	588	T	AGNSAAATPTEPDLK	Spleen	2.84441	-0.189708	FALSE	FALSE	FALSE
Q922K7	Nop2	588	T	AGNSAAATPTEPDLK	SubWAT	3.12874	-0.0216535	FALSE	FALSE	FALSE
Q922K7	Nop2	588	T	AGNSAAATPTEPDLK	Testes	2.56193	-0.356663	FALSE	FALSE	FALSE
Q922K7	Nop2	590	T	NSAAATPTEPDLKDQ	BAT	1.98699	-0.792531	FALSE	FALSE	FALSE
Q922K7	Nop2	590	T	NSAAATPTEPDLKDQ	Brain	1.99169	-0.789764	FALSE	FALSE	FALSE
Q922K7	Nop2	590	T	NSAAATPTEPDLKDQ	Gastrocnemius	4.45596	0.659211	FALSE	FALSE	FALSE
Q922K7	Nop2	590	T	NSAAATPTEPDLKDQ	Heart	4.07502	0.435222	FALSE	FALSE	FALSE
Q922K7	Nop2	590	T	NSAAATPTEPDLKDQ	Kidney	1.13112	-1.29577	FALSE	FALSE	FALSE
Q922K7	Nop2	590	T	NSAAATPTEPDLKDQ	Liver	2.60605	-0.428528	FALSE	FALSE	FALSE
Q922K7	Nop2	590	T	NSAAATPTEPDLKDQ	Lung	2.62209	-0.419093	FALSE	FALSE	FALSE
Q922K7	Nop2	590	T	NSAAATPTEPDLKDQ	Pancreas	7.37922	2.37807	TRUE	FALSE	FALSE
Q922K7	Nop2	590	T	NSAAATPTEPDLKDQ	Small_intestine	2.80185	-0.313396	FALSE	FALSE	FALSE
Q922K7	Nop2	590	T	NSAAATPTEPDLKDQ	Spleen	5.16595	1.07668	FALSE	FALSE	FALSE
Q922K7	Nop2	590	T	NSAAATPTEPDLKDQ	SubWAT	2.65135	-0.40189	FALSE	FALSE	FALSE
Q922K7	Nop2	590	T	NSAAATPTEPDLKDQ	Testes	3.15082	-0.108204	FALSE	FALSE	FALSE
Q922K7	Nop2	697	S	EAAVPKPSAPSRVED	BAT	2.04832	-1.23203	FALSE	FALSE	FALSE
Q922K7	Nop2	697	S	EAAVPKPSAPSRVED	Brain	2.6111	-0.605169	FALSE	FALSE	FALSE
Q922K7	Nop2	697	S	EAAVPKPSAPSRVED	Gastrocnemius	2.43409	-0.802328	FALSE	FALSE	FALSE
Q922K7	Nop2	697	S	EAAVPKPSAPSRVED	Heart	4.38506	1.37078	FALSE	FALSE	FALSE
Q922K7	Nop2	697	S	EAAVPKPSAPSRVED	Kidney	2.91225	-0.269734	FALSE	FALSE	FALSE
Q922K7	Nop2	697	S	EAAVPKPSAPSRVED	Liver	3.14694	-0.00831538	FALSE	FALSE	FALSE
Q922K7	Nop2	697	S	EAAVPKPSAPSRVED	Lung	2.49653	-0.732779	FALSE	FALSE	FALSE
Q922K7	Nop2	697	S	EAAVPKPSAPSRVED	Pancreas	2.77557	-0.421966	FALSE	FALSE	FALSE
Q922K7	Nop2	697	S	EAAVPKPSAPSRVED	Small_intestine	3.39323	0.266011	FALSE	FALSE	FALSE
Q922K7	Nop2	697	S	EAAVPKPSAPSRVED	Spleen	5.23684	2.31953	TRUE	FALSE	FALSE
Q922K7	Nop2	697	S	EAAVPKPSAPSRVED	SubWAT	3.58074	0.474878	FALSE	FALSE	FALSE
Q922K7	Nop2	697	S	EAAVPKPSAPSRVED	Testes	2.83222	-0.358873	FALSE	FALSE	FALSE
Q922K7	Nop2	767	S	GPSAPFVSPHSSTRP	BAT	4.60288	-0.0643853	FALSE	TRUE	FALSE
Q922K7	Nop2	767	S	GPSAPFVSPHSSTRP	Brain	2.86447	-0.723098	FALSE	TRUE	FALSE
Q922K7	Nop2	767	S	GPSAPFVSPHSSTRP	Gastrocnemius	7.39508	0.993623	FALSE	TRUE	FALSE
Q922K7	Nop2	767	S	GPSAPFVSPHSSTRP	Heart	3.5725	-0.454817	FALSE	TRUE	FALSE
Q922K7	Nop2	767	S	GPSAPFVSPHSSTRP	Kidney	2.1035	-1.01144	FALSE	TRUE	FALSE
Q922K7	Nop2	767	S	GPSAPFVSPHSSTRP	Liver	2.88973	-0.713527	FALSE	TRUE	FALSE
Q922K7	Nop2	767	S	GPSAPFVSPHSSTRP	Lung	4.19359	-0.219474	FALSE	TRUE	FALSE
Q922K7	Nop2	767	S	GPSAPFVSPHSSTRP	Pancreas	3.99288	-0.295526	FALSE	TRUE	FALSE
Q922K7	Nop2	767	S	GPSAPFVSPHSSTRP	Small_intestine	9.35436	1.73603	FALSE	TRUE	FALSE
Q922K7	Nop2	767	S	GPSAPFVSPHSSTRP	Spleen	9.88631	1.93759	FALSE	TRUE	FALSE
Q922K7	Nop2	767	S	GPSAPFVSPHSSTRP	SubWAT	3.91008	-0.3269	FALSE	TRUE	FALSE
Q922K7	Nop2	767	S	GPSAPFVSPHSSTRP	Testes	2.50827	-0.858071	FALSE	TRUE	FALSE
Q922K7	Nop2	772	T	FVSPHSSTRPPPAKR	BAT	3.86567	0.027766	FALSE	FALSE	FALSE
Q922K7	Nop2	772	T	FVSPHSSTRPPPAKR	Brain	2.41786	-0.905883	FALSE	FALSE	FALSE
Q922K7	Nop2	772	T	FVSPHSSTRPPPAKR	Gastrocnemius	2.42052	-0.904169	FALSE	FALSE	FALSE
Q922K7	Nop2	772	T	FVSPHSSTRPPPAKR	Heart	2.79286	-0.664059	FALSE	FALSE	FALSE
Q922K7	Nop2	772	T	FVSPHSSTRPPPAKR	Kidney	1.86397	-1.26307	FALSE	FALSE	FALSE
Q922K7	Nop2	772	T	FVSPHSSTRPPPAKR	Liver	5.75689	1.24735	FALSE	FALSE	FALSE
Q922K7	Nop2	772	T	FVSPHSSTRPPPAKR	Lung	3.41002	-0.266067	FALSE	FALSE	FALSE
Q922K7	Nop2	772	T	FVSPHSSTRPPPAKR	Pancreas	4.82864	0.64875	FALSE	FALSE	FALSE
Q922K7	Nop2	772	T	FVSPHSSTRPPPAKR	Small_intestine	4.15846	0.216577	FALSE	FALSE	FALSE
Q922K7	Nop2	772	T	FVSPHSSTRPPPAKR	Spleen	2.52394	-0.837476	FALSE	FALSE	FALSE
Q922K7	Nop2	772	T	FVSPHSSTRPPPAKR	SubWAT	4.88581	0.685621	FALSE	FALSE	FALSE
Q922K7	Nop2	772	T	FVSPHSSTRPPPAKR	Testes	6.94676	2.01466	TRUE	FALSE	FALSE
Q922K9	Frk	26	S	WSQEADKSVVIENPG	BAT	3.42969	-0.599907	FALSE	FALSE	FALSE
Q922K9	Frk	26	S	WSQEADKSVVIENPG	Brain	2.43383	-1.02284	FALSE	FALSE	FALSE
Q922K9	Frk	26	S	WSQEADKSVVIENPG	Gastrocnemius	3.24193	-0.679647	FALSE	FALSE	FALSE
Q922K9	Frk	26	S	WSQEADKSVVIENPG	Heart	2.8403	-0.850217	FALSE	FALSE	FALSE
Q922K9	Frk	26	S	WSQEADKSVVIENPG	Kidney	7.09995	0.958808	FALSE	FALSE	FALSE
Q922K9	Frk	26	S	WSQEADKSVVIENPG	Liver	5.65131	0.34359	FALSE	FALSE	FALSE
Q922K9	Frk	26	S	WSQEADKSVVIENPG	Lung	7.75438	1.23674	FALSE	FALSE	FALSE
Q922K9	Frk	26	S	WSQEADKSVVIENPG	Pancreas	6.19451	0.574278	FALSE	FALSE	FALSE
Q922K9	Frk	26	S	WSQEADKSVVIENPG	Small_intestine	9.58195	2.01289	TRUE	FALSE	FALSE
Q922K9	Frk	26	S	WSQEADKSVVIENPG	Spleen	2.60498	-0.950156	FALSE	FALSE	FALSE
Q922K9	Frk	26	S	WSQEADKSVVIENPG	SubWAT	3.94471	-0.381186	FALSE	FALSE	FALSE
Q922K9	Frk	26	S	WSQEADKSVVIENPG	Testes	3.32975	-0.642352	FALSE	FALSE	FALSE
Q922K9	Frk	53	Y	PERSHGQYFVALFDY	BAT	3.1014	-0.317245	FALSE	TRUE	FALSE
Q922K9	Frk	53	Y	PERSHGQYFVALFDY	Brain	3.64324	-0.0297181	FALSE	TRUE	FALSE
Q922K9	Frk	53	Y	PERSHGQYFVALFDY	Gastrocnemius	2.06085	-0.869417	FALSE	TRUE	FALSE
Q922K9	Frk	53	Y	PERSHGQYFVALFDY	Heart	2.51751	-0.62709	FALSE	TRUE	FALSE
Q922K9	Frk	53	Y	PERSHGQYFVALFDY	Kidney	5.25173	0.823826	FALSE	TRUE	FALSE
Q922K9	Frk	53	Y	PERSHGQYFVALFDY	Liver	3.17785	-0.276676	FALSE	TRUE	FALSE
Q922K9	Frk	53	Y	PERSHGQYFVALFDY	Lung	2.72803	-0.515377	FALSE	TRUE	FALSE
Q922K9	Frk	53	Y	PERSHGQYFVALFDY	Pancreas	1.94797	-0.929313	FALSE	TRUE	FALSE
Q922K9	Frk	53	Y	PERSHGQYFVALFDY	Small_intestine	8.64377	2.62381	TRUE	TRUE	FALSE
Q922K9	Frk	53	Y	PERSHGQYFVALFDY	Spleen	4.68625	0.523756	FALSE	TRUE	FALSE
Q922K9	Frk	53	Y	PERSHGQYFVALFDY	SubWAT	4.36836	0.355065	FALSE	TRUE	FALSE
Q922K9	Frk	53	Y	PERSHGQYFVALFDY	Testes	2.26398	-0.761627	FALSE	TRUE	FALSE
Q922K9	Frk	69	S	ARTAEDLSFRAGDKL	BAT	3.01125	-0.435898	FALSE	TRUE	FALSE
Q922K9	Frk	69	S	ARTAEDLSFRAGDKL	Brain	4.45429	0.0549836	FALSE	TRUE	FALSE
Q922K9	Frk	69	S	ARTAEDLSFRAGDKL	Gastrocnemius	2.97926	-0.44678	FALSE	TRUE	FALSE
Q922K9	Frk	69	S	ARTAEDLSFRAGDKL	Heart	3.26626	-0.349151	FALSE	TRUE	FALSE
Q922K9	Frk	69	S	ARTAEDLSFRAGDKL	Kidney	6.86547	0.875198	FALSE	TRUE	FALSE
Q922K9	Frk	69	S	ARTAEDLSFRAGDKL	Liver	3.33765	-0.324866	FALSE	TRUE	FALSE
Q922K9	Frk	69	S	ARTAEDLSFRAGDKL	Lung	2.1047	-0.744281	FALSE	TRUE	FALSE
Q922K9	Frk	69	S	ARTAEDLSFRAGDKL	Pancreas	10.3028	2.04447	TRUE	TRUE	FALSE
Q922K9	Frk	69	S	ARTAEDLSFRAGDKL	Small_intestine	9.09937	1.63511	FALSE	TRUE	FALSE
Q922K9	Frk	69	S	ARTAEDLSFRAGDKL	Spleen	2.09963	-0.746006	FALSE	TRUE	FALSE
Q922K9	Frk	69	S	ARTAEDLSFRAGDKL	SubWAT	3.35694	-0.318303	FALSE	TRUE	FALSE
Q922K9	Frk	69	S	ARTAEDLSFRAGDKL	Testes	0.63429	-1.24447	FALSE	TRUE	FALSE
Q922K9	Frk	97	T	RHLEKKGTGLGQQLQ	BAT	3.30495	-0.395951	FALSE	FALSE	FALSE
Q922K9	Frk	97	T	RHLEKKGTGLGQQLQ	Brain	2.18691	-1.11275	FALSE	FALSE	FALSE
Q922K9	Frk	97	T	RHLEKKGTGLGQQLQ	Gastrocnemius	3.46284	-0.294723	FALSE	FALSE	FALSE
Q922K9	Frk	97	T	RHLEKKGTGLGQQLQ	Heart	4.35787	0.279095	FALSE	FALSE	FALSE
Q922K9	Frk	97	T	RHLEKKGTGLGQQLQ	Kidney	2.00615	-1.22863	FALSE	FALSE	FALSE
Q922K9	Frk	97	T	RHLEKKGTGLGQQLQ	Liver	4.37545	0.290367	FALSE	FALSE	FALSE
Q922K9	Frk	97	T	RHLEKKGTGLGQQLQ	Lung	3.60475	-0.203741	FALSE	FALSE	FALSE
Q922K9	Frk	97	T	RHLEKKGTGLGQQLQ	Pancreas	5.32633	0.89999	FALSE	FALSE	FALSE
Q922K9	Frk	97	T	RHLEKKGTGLGQQLQ	Small_intestine	7.74566	2.45107	TRUE	FALSE	FALSE
Q922K9	Frk	97	T	RHLEKKGTGLGQQLQ	Spleen	4.42382	0.321379	FALSE	FALSE	FALSE
Q922K9	Frk	97	T	RHLEKKGTGLGQQLQ	SubWAT	3.8158	-0.0684369	FALSE	FALSE	FALSE
Q922K9	Frk	97	T	RHLEKKGTGLGQQLQ	Testes	2.45999	-0.937666	FALSE	FALSE	FALSE
Q922K9	Frk	185	T	DEGGFFLTRRKVFST	BAT	1.81736	-0.733468	FALSE	FALSE	FALSE
Q922K9	Frk	185	T	DEGGFFLTRRKVFST	Brain	4.31688	0.00290586	FALSE	FALSE	FALSE
Q922K9	Frk	185	T	DEGGFFLTRRKVFST	Gastrocnemius	3.08595	-0.359734	FALSE	FALSE	FALSE
Q922K9	Frk	185	T	DEGGFFLTRRKVFST	Heart	3.11348	-0.351624	FALSE	FALSE	FALSE
Q922K9	Frk	185	T	DEGGFFLTRRKVFST	Kidney	9.54856	1.54419	FALSE	FALSE	FALSE
Q922K9	Frk	185	T	DEGGFFLTRRKVFST	Liver	3.4562	-0.250655	FALSE	FALSE	FALSE
Q922K9	Frk	185	T	DEGGFFLTRRKVFST	Lung	6.71985	0.710835	FALSE	FALSE	FALSE
Q922K9	Frk	185	T	DEGGFFLTRRKVFST	Pancreas	3.8823	-0.125123	FALSE	FALSE	FALSE
Q922K9	Frk	185	T	DEGGFFLTRRKVFST	Small_intestine	11.6881	2.17452	TRUE	FALSE	FALSE
Q922K9	Frk	185	T	DEGGFFLTRRKVFST	Spleen	2.47908	-0.538521	FALSE	FALSE	FALSE
Q922K9	Frk	185	T	DEGGFFLTRRKVFST	SubWAT	1.43571	-0.845905	FALSE	FALSE	FALSE
Q922K9	Frk	185	T	DEGGFFLTRRKVFST	Testes	0.140699	-1.22742	FALSE	FALSE	FALSE
Q922K9	Frk	396	S	DNEDIYESKHEIKLP	BAT	2.77259	-0.238963	FALSE	FALSE	FALSE
Q922K9	Frk	396	S	DNEDIYESKHEIKLP	Brain	3.34986	0.268688	FALSE	FALSE	FALSE
Q922K9	Frk	396	S	DNEDIYESKHEIKLP	Gastrocnemius	2.61436	-0.378119	FALSE	FALSE	FALSE
Q922K9	Frk	396	S	DNEDIYESKHEIKLP	Heart	2.85547	-0.166078	FALSE	FALSE	FALSE
Q922K9	Frk	396	S	DNEDIYESKHEIKLP	Kidney	6.0082	2.60647	TRUE	FALSE	FALSE
Q922K9	Frk	396	S	DNEDIYESKHEIKLP	Liver	3.83991	0.699647	FALSE	FALSE	FALSE
Q922K9	Frk	396	S	DNEDIYESKHEIKLP	Lung	2.77099	-0.240369	FALSE	FALSE	FALSE
Q922K9	Frk	396	S	DNEDIYESKHEIKLP	Pancreas	1.53641	-1.32608	FALSE	FALSE	FALSE
Q922K9	Frk	396	S	DNEDIYESKHEIKLP	Small_intestine	2.38879	-0.576488	FALSE	FALSE	FALSE
Q922K9	Frk	396	S	DNEDIYESKHEIKLP	Spleen	2.02463	-0.896732	FALSE	FALSE	FALSE
Q922K9	Frk	396	S	DNEDIYESKHEIKLP	SubWAT	2.65595	-0.341542	FALSE	FALSE	FALSE
Q922K9	Frk	396	S	DNEDIYESKHEIKLP	Testes	3.71474	0.589572	FALSE	FALSE	FALSE
Q922M5	Cdca7l	136	S	GRSTRRSSFGLRVAF	BAT	6.87523	-0.260831	FALSE	TRUE	FALSE
Q922M5	Cdca7l	136	S	GRSTRRSSFGLRVAF	Brain	1.44445	-2.14228	TRUE	TRUE	FALSE
Q922M5	Cdca7l	136	S	GRSTRRSSFGLRVAF	Gastrocnemius	7.75415	0.0436625	FALSE	TRUE	FALSE
Q922M5	Cdca7l	136	S	GRSTRRSSFGLRVAF	Heart	2.96762	-1.61459	FALSE	TRUE	FALSE
Q922M5	Cdca7l	136	S	GRSTRRSSFGLRVAF	Kidney	8.60805	0.33949	FALSE	TRUE	FALSE
Q922M5	Cdca7l	136	S	GRSTRRSSFGLRVAF	Liver	7.01365	-0.212879	FALSE	TRUE	FALSE
Q922M5	Cdca7l	136	S	GRSTRRSSFGLRVAF	Lung	9.56298	0.670314	FALSE	TRUE	FALSE
Q922M5	Cdca7l	136	S	GRSTRRSSFGLRVAF	Pancreas	8.58136	0.330242	FALSE	TRUE	FALSE
Q922M5	Cdca7l	136	S	GRSTRRSSFGLRVAF	Small_intestine	11.1881	1.23332	FALSE	TRUE	FALSE
Q922M5	Cdca7l	136	S	GRSTRRSSFGLRVAF	Spleen	11.0258	1.17711	FALSE	TRUE	FALSE
Q922M5	Cdca7l	136	S	GRSTRRSSFGLRVAF	SubWAT	8.02576	0.13776	FALSE	TRUE	FALSE
Q922M5	Cdca7l	136	S	GRSTRRSSFGLRVAF	Testes	8.49026	0.298679	FALSE	TRUE	FALSE
Q922M5	Cdca7l	153	T	PTKKLARTPDKDSSH	BAT	2.41979	-0.756942	FALSE	TRUE	FALSE
Q922M5	Cdca7l	153	T	PTKKLARTPDKDSSH	Brain	2.30153	-0.796744	FALSE	TRUE	FALSE
Q922M5	Cdca7l	153	T	PTKKLARTPDKDSSH	Gastrocnemius	2.24483	-0.815826	FALSE	TRUE	FALSE
Q922M5	Cdca7l	153	T	PTKKLARTPDKDSSH	Heart	2.54005	-0.716466	FALSE	TRUE	FALSE
Q922M5	Cdca7l	153	T	PTKKLARTPDKDSSH	Kidney	2.82661	-0.620017	FALSE	TRUE	FALSE
Q922M5	Cdca7l	153	T	PTKKLARTPDKDSSH	Liver	3.74573	-0.310663	FALSE	TRUE	FALSE
Q922M5	Cdca7l	153	T	PTKKLARTPDKDSSH	Lung	3.60543	-0.357884	FALSE	TRUE	FALSE
Q922M5	Cdca7l	153	T	PTKKLARTPDKDSSH	Pancreas	3.16166	-0.507247	FALSE	TRUE	FALSE
Q922M5	Cdca7l	153	T	PTKKLARTPDKDSSH	Small_intestine	9.62664	1.66871	FALSE	TRUE	FALSE
Q922M5	Cdca7l	153	T	PTKKLARTPDKDSSH	Spleen	10.1215	1.83526	FALSE	TRUE	FALSE
Q922M5	Cdca7l	153	T	PTKKLARTPDKDSSH	SubWAT	5.0282	0.120986	FALSE	TRUE	FALSE
Q922M5	Cdca7l	153	T	PTKKLARTPDKDSSH	Testes	8.40294	1.25684	FALSE	TRUE	FALSE
Q922M5	Cdca7l	249	S	RTPRRAFSEGQITRR	BAT	3.32841	-0.425232	FALSE	TRUE	FALSE
Q922M5	Cdca7l	249	S	RTPRRAFSEGQITRR	Brain	3.49729	-0.275135	FALSE	TRUE	FALSE
Q922M5	Cdca7l	249	S	RTPRRAFSEGQITRR	Gastrocnemius	2.82146	-0.875812	FALSE	TRUE	FALSE
Q922M5	Cdca7l	249	S	RTPRRAFSEGQITRR	Heart	3.70739	-0.0883938	FALSE	TRUE	FALSE
Q922M5	Cdca7l	249	S	RTPRRAFSEGQITRR	Kidney	3.15413	-0.580139	FALSE	TRUE	FALSE
Q922M5	Cdca7l	249	S	RTPRRAFSEGQITRR	Liver	3.74173	-0.0578766	FALSE	TRUE	FALSE
Q922M5	Cdca7l	249	S	RTPRRAFSEGQITRR	Lung	4.57077	0.678981	FALSE	TRUE	FALSE
Q922M5	Cdca7l	249	S	RTPRRAFSEGQITRR	Pancreas	3.59382	-0.189343	FALSE	TRUE	FALSE
Q922M5	Cdca7l	249	S	RTPRRAFSEGQITRR	Small_intestine	5.98579	1.93665	FALSE	TRUE	FALSE
Q922M5	Cdca7l	249	S	RTPRRAFSEGQITRR	Spleen	5.82617	1.79478	FALSE	TRUE	FALSE
Q922M5	Cdca7l	249	S	RTPRRAFSEGQITRR	SubWAT	3.17742	-0.55944	FALSE	TRUE	FALSE
Q922M5	Cdca7l	249	S	RTPRRAFSEGQITRR	Testes	2.27777	-1.35904	FALSE	TRUE	FALSE
Q922M7		150	S	PNSSSRISPLVLFSN	BAT	4.15079	-0.547622	FALSE	FALSE	FALSE
Q922M7		150	S	PNSSSRISPLVLFSN	Brain	4.55946	-0.252324	FALSE	FALSE	FALSE
Q922M7		150	S	PNSSSRISPLVLFSN	Gastrocnemius	3.75397	-0.834355	FALSE	FALSE	FALSE
Q922M7		150	S	PNSSSRISPLVLFSN	Heart	4.24474	-0.479734	FALSE	FALSE	FALSE
Q922M7		150	S	PNSSSRISPLVLFSN	Kidney	5.40834	0.361057	FALSE	FALSE	FALSE
Q922M7		150	S	PNSSSRISPLVLFSN	Liver	2.80023	-1.5235	FALSE	FALSE	FALSE
Q922M7		150	S	PNSSSRISPLVLFSN	Lung	5.96836	0.765718	FALSE	FALSE	FALSE
Q922M7		150	S	PNSSSRISPLVLFSN	Pancreas	4.62029	-0.20837	FALSE	FALSE	FALSE
Q922M7		150	S	PNSSSRISPLVLFSN	Small_intestine	6.33518	1.03077	FALSE	FALSE	FALSE
Q922M7		150	S	PNSSSRISPLVLFSN	Spleen	5.86074	0.687954	FALSE	FALSE	FALSE
Q922M7		150	S	PNSSSRISPLVLFSN	SubWAT	3.50371	-1.01518	FALSE	FALSE	FALSE
Q922M7		150	S	PNSSSRISPLVLFSN	Testes	7.6981	2.01559	TRUE	FALSE	FALSE
Q922M7		189	S	SPSGPVKSPPLSPVG	BAT	13.1525	0.111666	FALSE	FALSE	FALSE
Q922M7		189	S	SPSGPVKSPPLSPVG	Brain	14.7113	2.09425	TRUE	FALSE	FALSE
Q922M7		189	S	SPSGPVKSPPLSPVG	Gastrocnemius	13.3137	0.316637	FALSE	FALSE	FALSE
Q922M7		189	S	SPSGPVKSPPLSPVG	Heart	12.671	-0.500764	FALSE	FALSE	FALSE
Q922M7		189	S	SPSGPVKSPPLSPVG	Kidney	13.6329	0.722599	FALSE	FALSE	FALSE
Q922M7		189	S	SPSGPVKSPPLSPVG	Liver	12.7502	-0.400036	FALSE	FALSE	FALSE
Q922M7		189	S	SPSGPVKSPPLSPVG	Lung	11.8176	-1.58615	FALSE	FALSE	FALSE
Q922M7		189	S	SPSGPVKSPPLSPVG	Pancreas	13.1028	0.0483677	FALSE	FALSE	FALSE
Q922M7		189	S	SPSGPVKSPPLSPVG	Small_intestine	12.5237	-0.688129	FALSE	FALSE	FALSE
Q922M7		189	S	SPSGPVKSPPLSPVG	Spleen	12.7896	-0.349977	FALSE	FALSE	FALSE
Q922M7		189	S	SPSGPVKSPPLSPVG	SubWAT	12.2896	-0.98592	FALSE	FALSE	FALSE
Q922M7		189	S	SPSGPVKSPPLSPVG	Testes	14.0219	1.21745	FALSE	FALSE	FALSE
Q922M7		198	T	PLSPVGTTPVKLKRA	BAT	2.37997	-0.73908	FALSE	FALSE	FALSE
Q922M7		198	T	PLSPVGTTPVKLKRA	Brain	3.61591	0.0337917	FALSE	FALSE	FALSE
Q922M7		198	T	PLSPVGTTPVKLKRA	Gastrocnemius	8.11107	2.84477	TRUE	FALSE	FALSE
Q922M7		198	T	PLSPVGTTPVKLKRA	Heart	3.81497	0.158269	FALSE	FALSE	FALSE
Q922M7		198	T	PLSPVGTTPVKLKRA	Kidney	2.96868	-0.37094	FALSE	FALSE	FALSE
Q922M7		198	T	PLSPVGTTPVKLKRA	Liver	2.56956	-0.620528	FALSE	FALSE	FALSE
Q922M7		198	T	PLSPVGTTPVKLKRA	Lung	2.68434	-0.548753	FALSE	FALSE	FALSE
Q922M7		198	T	PLSPVGTTPVKLKRA	Pancreas	2.76132	-0.500612	FALSE	FALSE	FALSE
Q922M7		198	T	PLSPVGTTPVKLKRA	Small_intestine	4.27665	0.446974	FALSE	FALSE	FALSE
Q922M7		198	T	PLSPVGTTPVKLKRA	Spleen	3.90473	0.2144	FALSE	FALSE	FALSE
Q922M7		198	T	PLSPVGTTPVKLKRA	SubWAT	3.69847	0.0854224	FALSE	FALSE	FALSE
Q922M7		198	T	PLSPVGTTPVKLKRA	Testes	1.95679	-1.00371	FALSE	FALSE	FALSE
Q922M7		230	T	KRKIQHVTWP_____	BAT	2.57841	-0.81087	FALSE	FALSE	FALSE
Q922M7		230	T	KRKIQHVTWP_____	Brain	4.29936	0.2629	FALSE	FALSE	FALSE
Q922M7		230	T	KRKIQHVTWP_____	Gastrocnemius	4.29998	0.263282	FALSE	FALSE	FALSE
Q922M7		230	T	KRKIQHVTWP_____	Heart	2.82154	-0.659172	FALSE	FALSE	FALSE
Q922M7		230	T	KRKIQHVTWP_____	Kidney	4.32985	0.281923	FALSE	FALSE	FALSE
Q922M7		230	T	KRKIQHVTWP_____	Liver	1.6951	-1.362	FALSE	FALSE	FALSE
Q922M7		230	T	KRKIQHVTWP_____	Lung	4.57747	0.436419	FALSE	FALSE	FALSE
Q922M7		230	T	KRKIQHVTWP_____	Pancreas	2.05032	-1.14036	FALSE	FALSE	FALSE
Q922M7		230	T	KRKIQHVTWP_____	Small_intestine	6.22657	1.46536	FALSE	FALSE	FALSE
Q922M7		230	T	KRKIQHVTWP_____	Spleen	4.47125	0.370143	FALSE	FALSE	FALSE
Q922M7		230	T	KRKIQHVTWP_____	SubWAT	2.42451	-0.906896	FALSE	FALSE	FALSE
Q922M7		230	T	KRKIQHVTWP_____	Testes	6.76174	1.79927	FALSE	FALSE	FALSE
Q922P8	Tmem132a	883	S	DSATDPASPQPHNWV	BAT	2.81785	-0.103746	FALSE	FALSE	FALSE
Q922P8	Tmem132a	883	S	DSATDPASPQPHNWV	Brain	9.41067	3.03169	TRUE	FALSE	FALSE
Q922P8	Tmem132a	883	S	DSATDPASPQPHNWV	Gastrocnemius	2.13965	-0.426285	FALSE	FALSE	FALSE
Q922P8	Tmem132a	883	S	DSATDPASPQPHNWV	Heart	2.17821	-0.407946	FALSE	FALSE	FALSE
Q922P8	Tmem132a	883	S	DSATDPASPQPHNWV	Kidney	3.13551	0.0473301	FALSE	FALSE	FALSE
Q922P8	Tmem132a	883	S	DSATDPASPQPHNWV	Liver	2.6049	-0.205021	FALSE	FALSE	FALSE
Q922P8	Tmem132a	883	S	DSATDPASPQPHNWV	Lung	2.82998	-0.0979762	FALSE	FALSE	FALSE
Q922P8	Tmem132a	883	S	DSATDPASPQPHNWV	Pancreas	2.64369	-0.186573	FALSE	FALSE	FALSE
Q922P8	Tmem132a	883	S	DSATDPASPQPHNWV	Small_intestine	0.742516	-1.09074	FALSE	FALSE	FALSE
Q922P8	Tmem132a	883	S	DSATDPASPQPHNWV	Spleen	2.78461	-0.119554	FALSE	FALSE	FALSE
Q922P8	Tmem132a	883	S	DSATDPASPQPHNWV	SubWAT	2.9363	-0.0474138	FALSE	FALSE	FALSE
Q922P8	Tmem132a	883	S	DSATDPASPQPHNWV	Testes	2.20804	-0.393762	FALSE	FALSE	FALSE
Q922P9	Glyr1	130	S	GDEKRKLSLSEGKVK	BAT	7.77009	-0.235097	FALSE	TRUE	FALSE
Q922P9	Glyr1	130	S	GDEKRKLSLSEGKVK	Brain	10.1982	1.1845	FALSE	TRUE	FALSE
Q922P9	Glyr1	130	S	GDEKRKLSLSEGKVK	Gastrocnemius	7.26762	-0.528866	FALSE	TRUE	FALSE
Q922P9	Glyr1	130	S	GDEKRKLSLSEGKVK	Heart	4.64652	-2.06132	TRUE	TRUE	FALSE
Q922P9	Glyr1	130	S	GDEKRKLSLSEGKVK	Kidney	9.69643	0.891153	FALSE	TRUE	FALSE
Q922P9	Glyr1	130	S	GDEKRKLSLSEGKVK	Liver	6.43613	-1.015	FALSE	TRUE	FALSE
Q922P9	Glyr1	130	S	GDEKRKLSLSEGKVK	Lung	9.97876	1.05622	FALSE	TRUE	FALSE
Q922P9	Glyr1	130	S	GDEKRKLSLSEGKVK	Pancreas	6.86084	-0.766697	FALSE	TRUE	FALSE
Q922P9	Glyr1	130	S	GDEKRKLSLSEGKVK	Small_intestine	9.9372	1.03192	FALSE	TRUE	FALSE
Q922P9	Glyr1	130	S	GDEKRKLSLSEGKVK	Spleen	9.24672	0.628226	FALSE	TRUE	FALSE
Q922P9	Glyr1	130	S	GDEKRKLSLSEGKVK	SubWAT	7.9025	-0.157681	FALSE	TRUE	FALSE
Q922P9	Glyr1	130	S	GDEKRKLSLSEGKVK	Testes	8.1254	-0.0273629	FALSE	TRUE	FALSE
Q922P9	Glyr1	149	S	EGKKRVTSGSADRGS	BAT	0.118287	-1.33337	FALSE	TRUE	FALSE
Q922P9	Glyr1	149	S	EGKKRVTSGSADRGS	Brain	2.41097	0.214749	FALSE	TRUE	FALSE
Q922P9	Glyr1	149	S	EGKKRVTSGSADRGS	Gastrocnemius	2.08505	-0.00532231	FALSE	TRUE	FALSE
Q922P9	Glyr1	149	S	EGKKRVTSGSADRGS	Heart	3.34611	0.846199	FALSE	TRUE	FALSE
Q922P9	Glyr1	149	S	EGKKRVTSGSADRGS	Kidney	0	-1.41324	FALSE	TRUE	FALSE
Q922P9	Glyr1	149	S	EGKKRVTSGSADRGS	Liver	1.9145	-0.120484	FALSE	TRUE	FALSE
Q922P9	Glyr1	149	S	EGKKRVTSGSADRGS	Lung	3.99129	1.28185	FALSE	TRUE	FALSE
Q922P9	Glyr1	149	S	EGKKRVTSGSADRGS	Pancreas	3.81047	1.15976	FALSE	TRUE	FALSE
Q922P9	Glyr1	149	S	EGKKRVTSGSADRGS	Small_intestine	3.65025	1.05157	FALSE	TRUE	FALSE
Q922P9	Glyr1	149	S	EGKKRVTSGSADRGS	Spleen	0	-1.41324	FALSE	TRUE	FALSE
Q922P9	Glyr1	149	S	EGKKRVTSGSADRGS	SubWAT	2.48738	0.266346	FALSE	TRUE	FALSE
Q922P9	Glyr1	149	S	EGKKRVTSGSADRGS	Testes	1.30089	-0.53482	FALSE	TRUE	FALSE
Q922Q1	Mtarc2	5	S	___MGSSSSTALARL	BAT	3.66803	0.514173	FALSE	FALSE	FALSE	MOM	MitoCarta3.0
Q922Q1	Mtarc2	5	S	___MGSSSSTALARL	Brain	4.10972	1.06727	FALSE	FALSE	FALSE	MOM	MitoCarta3.0
Q922Q1	Mtarc2	5	S	___MGSSSSTALARL	Gastrocnemius	3.84051	0.730162	FALSE	FALSE	FALSE	MOM	MitoCarta3.0
Q922Q1	Mtarc2	5	S	___MGSSSSTALARL	Heart	4.07206	1.0201	FALSE	FALSE	FALSE	MOM	MitoCarta3.0
Q922Q1	Mtarc2	5	S	___MGSSSSTALARL	Kidney	3.57365	0.395995	FALSE	FALSE	FALSE	MOM	MitoCarta3.0
Q922Q1	Mtarc2	5	S	___MGSSSSTALARL	Liver	3.60163	0.431029	FALSE	FALSE	FALSE	MOM	MitoCarta3.0
Q922Q1	Mtarc2	5	S	___MGSSSSTALARL	Lung	2.86539	-0.490894	FALSE	FALSE	FALSE	MOM	MitoCarta3.0
Q922Q1	Mtarc2	5	S	___MGSSSSTALARL	Pancreas	3.7533	0.620946	FALSE	FALSE	FALSE	MOM	MitoCarta3.0
Q922Q1	Mtarc2	5	S	___MGSSSSTALARL	Small_intestine	2.84221	-0.519917	FALSE	FALSE	FALSE	MOM	MitoCarta3.0
Q922Q1	Mtarc2	5	S	___MGSSSSTALARL	Spleen	2.74667	-0.639553	FALSE	FALSE	FALSE	MOM	MitoCarta3.0
Q922Q1	Mtarc2	5	S	___MGSSSSTALARL	SubWAT	1.32137	-2.42432	TRUE	FALSE	FALSE	MOM	MitoCarta3.0
Q922Q1	Mtarc2	5	S	___MGSSSSTALARL	Testes	2.69441	-0.704997	FALSE	FALSE	FALSE	MOM	MitoCarta3.0
Q922Q1	Mtarc2	56	T	RQLQQVGTVSKVWIY	BAT	2.30475	-0.682394	FALSE	TRUE	FALSE	MOM	MitoCarta3.0
Q922Q1	Mtarc2	56	T	RQLQQVGTVSKVWIY	Brain	3.76602	0.492065	FALSE	TRUE	FALSE	MOM	MitoCarta3.0
Q922Q1	Mtarc2	56	T	RQLQQVGTVSKVWIY	Gastrocnemius	3.22213	0.0549234	FALSE	TRUE	FALSE	MOM	MitoCarta3.0
Q922Q1	Mtarc2	56	T	RQLQQVGTVSKVWIY	Heart	1.33587	-1.4611	FALSE	TRUE	FALSE	MOM	MitoCarta3.0
Q922Q1	Mtarc2	56	T	RQLQQVGTVSKVWIY	Kidney	3.69653	0.43621	FALSE	TRUE	FALSE	MOM	MitoCarta3.0
Q922Q1	Mtarc2	56	T	RQLQQVGTVSKVWIY	Liver	5.65761	2.01237	TRUE	TRUE	FALSE	MOM	MitoCarta3.0
Q922Q1	Mtarc2	56	T	RQLQQVGTVSKVWIY	Lung	2.92344	-0.185135	FALSE	TRUE	FALSE	MOM	MitoCarta3.0
Q922Q1	Mtarc2	56	T	RQLQQVGTVSKVWIY	Pancreas	1.57727	-1.26708	FALSE	TRUE	FALSE	MOM	MitoCarta3.0
Q922Q1	Mtarc2	56	T	RQLQQVGTVSKVWIY	Small_intestine	3.94961	0.639616	FALSE	TRUE	FALSE	MOM	MitoCarta3.0
Q922Q1	Mtarc2	56	T	RQLQQVGTVSKVWIY	Spleen	3.80747	0.525375	FALSE	TRUE	FALSE	MOM	MitoCarta3.0
Q922Q1	Mtarc2	56	T	RQLQQVGTVSKVWIY	SubWAT	3.85448	0.563162	FALSE	TRUE	FALSE	MOM	MitoCarta3.0
Q922Q1	Mtarc2	56	T	RQLQQVGTVSKVWIY	Testes	1.75031	-1.12801	FALSE	TRUE	FALSE	MOM	MitoCarta3.0
Q922Q1	Mtarc2	58	S	LQQVGTVSKVWIYPI	BAT	2.66901	-0.704423	FALSE	FALSE	FALSE	MOM	MitoCarta3.0
Q922Q1	Mtarc2	58	S	LQQVGTVSKVWIYPI	Brain	4.24816	1.16404	FALSE	FALSE	FALSE	MOM	MitoCarta3.0
Q922Q1	Mtarc2	58	S	LQQVGTVSKVWIYPI	Gastrocnemius	3.52866	0.312713	FALSE	FALSE	FALSE	MOM	MitoCarta3.0
Q922Q1	Mtarc2	58	S	LQQVGTVSKVWIYPI	Heart	2.54475	-0.851449	FALSE	FALSE	FALSE	MOM	MitoCarta3.0
Q922Q1	Mtarc2	58	S	LQQVGTVSKVWIYPI	Kidney	2.77295	-0.581446	FALSE	FALSE	FALSE	MOM	MitoCarta3.0
Q922Q1	Mtarc2	58	S	LQQVGTVSKVWIYPI	Liver	4.73106	1.73541	FALSE	FALSE	FALSE	MOM	MitoCarta3.0
Q922Q1	Mtarc2	58	S	LQQVGTVSKVWIYPI	Lung	3.96139	0.824734	FALSE	FALSE	FALSE	MOM	MitoCarta3.0
Q922Q1	Mtarc2	58	S	LQQVGTVSKVWIYPI	Pancreas	3.48344	0.259218	FALSE	FALSE	FALSE	MOM	MitoCarta3.0
Q922Q1	Mtarc2	58	S	LQQVGTVSKVWIYPI	Small_intestine	3.46777	0.240679	FALSE	FALSE	FALSE	MOM	MitoCarta3.0
Q922Q1	Mtarc2	58	S	LQQVGTVSKVWIYPI	Spleen	3.51779	0.299852	FALSE	FALSE	FALSE	MOM	MitoCarta3.0
Q922Q1	Mtarc2	58	S	LQQVGTVSKVWIYPI	SubWAT	2.51917	-0.881716	FALSE	FALSE	FALSE	MOM	MitoCarta3.0
Q922Q1	Mtarc2	58	S	LQQVGTVSKVWIYPI	Testes	1.7282	-1.81761	FALSE	FALSE	FALSE	MOM	MitoCarta3.0
Q922Q1	Mtarc2	72	S	IKSCKGVSVCETECT	BAT	12.6078	1.24401	FALSE	TRUE	FALSE	MOM	MitoCarta3.0
Q922Q1	Mtarc2	72	S	IKSCKGVSVCETECT	Brain	4.853	-0.999597	FALSE	TRUE	FALSE	MOM	MitoCarta3.0
Q922Q1	Mtarc2	72	S	IKSCKGVSVCETECT	Gastrocnemius	6.75622	-0.448963	FALSE	TRUE	FALSE	MOM	MitoCarta3.0
Q922Q1	Mtarc2	72	S	IKSCKGVSVCETECT	Heart	2.65403	-1.6358	FALSE	TRUE	FALSE	MOM	MitoCarta3.0
Q922Q1	Mtarc2	72	S	IKSCKGVSVCETECT	Kidney	11.021	0.784909	FALSE	TRUE	FALSE	MOM	MitoCarta3.0
Q922Q1	Mtarc2	72	S	IKSCKGVSVCETECT	Liver	11.4044	0.89584	FALSE	TRUE	FALSE	MOM	MitoCarta3.0
Q922Q1	Mtarc2	72	S	IKSCKGVSVCETECT	Lung	8.00991	-0.0862471	FALSE	TRUE	FALSE	MOM	MitoCarta3.0
Q922Q1	Mtarc2	72	S	IKSCKGVSVCETECT	Pancreas	9.36134	0.304746	FALSE	TRUE	FALSE	MOM	MitoCarta3.0
Q922Q1	Mtarc2	72	S	IKSCKGVSVCETECT	Small_intestine	10.9574	0.766526	FALSE	TRUE	FALSE	MOM	MitoCarta3.0
Q922Q1	Mtarc2	72	S	IKSCKGVSVCETECT	Spleen	2.56636	-1.66117	FALSE	TRUE	FALSE	MOM	MitoCarta3.0
Q922Q1	Mtarc2	72	S	IKSCKGVSVCETECT	SubWAT	11.2201	0.842511	FALSE	TRUE	FALSE	MOM	MitoCarta3.0
Q922Q1	Mtarc2	72	S	IKSCKGVSVCETECT	Testes	8.2846	-0.00677358	FALSE	TRUE	FALSE	MOM	MitoCarta3.0
Q922Q1	Mtarc2	184	T	YRLVQFDTSMKGRTT	BAT	2.48643	-0.714116	FALSE	TRUE	FALSE	MOM	MitoCarta3.0
Q922Q1	Mtarc2	184	T	YRLVQFDTSMKGRTT	Brain	8.49738	0.76648	FALSE	TRUE	FALSE	MOM	MitoCarta3.0
Q922Q1	Mtarc2	184	T	YRLVQFDTSMKGRTT	Gastrocnemius	2.53656	-0.701768	FALSE	TRUE	FALSE	MOM	MitoCarta3.0
Q922Q1	Mtarc2	184	T	YRLVQFDTSMKGRTT	Heart	8.93556	0.874412	FALSE	TRUE	FALSE	MOM	MitoCarta3.0
Q922Q1	Mtarc2	184	T	YRLVQFDTSMKGRTT	Kidney	12.664	1.79279	FALSE	TRUE	FALSE	MOM	MitoCarta3.0
Q922Q1	Mtarc2	184	T	YRLVQFDTSMKGRTT	Liver	11.3924	1.47956	FALSE	TRUE	FALSE	MOM	MitoCarta3.0
Q922Q1	Mtarc2	184	T	YRLVQFDTSMKGRTT	Lung	0.606598	-1.17715	FALSE	TRUE	FALSE	MOM	MitoCarta3.0
Q922Q1	Mtarc2	184	T	YRLVQFDTSMKGRTT	Pancreas	4.54188	-0.207825	FALSE	TRUE	FALSE	MOM	MitoCarta3.0
Q922Q1	Mtarc2	184	T	YRLVQFDTSMKGRTT	Small_intestine	3.43246	-0.481093	FALSE	TRUE	FALSE	MOM	MitoCarta3.0
Q922Q1	Mtarc2	184	T	YRLVQFDTSMKGRTT	Spleen	0.708293	-1.1521	FALSE	TRUE	FALSE	MOM	MitoCarta3.0
Q922Q1	Mtarc2	184	T	YRLVQFDTSMKGRTT	SubWAT	3.33953	-0.503982	FALSE	TRUE	FALSE	MOM	MitoCarta3.0
Q922Q1	Mtarc2	184	T	YRLVQFDTSMKGRTT	Testes	5.48625	0.0247899	FALSE	TRUE	FALSE	MOM	MitoCarta3.0
Q922Q1	Mtarc2	185	S	RLVQFDTSMKGRTTK	BAT	10.6305	1.06415	FALSE	TRUE	FALSE	MOM	MitoCarta3.0
Q922Q1	Mtarc2	185	S	RLVQFDTSMKGRTTK	Brain	2.69774	-1.08365	FALSE	TRUE	FALSE	MOM	MitoCarta3.0
Q922Q1	Mtarc2	185	S	RLVQFDTSMKGRTTK	Gastrocnemius	2.6378	-1.09988	FALSE	TRUE	FALSE	MOM	MitoCarta3.0
Q922Q1	Mtarc2	185	S	RLVQFDTSMKGRTTK	Heart	9.63384	0.794315	FALSE	TRUE	FALSE	MOM	MitoCarta3.0
Q922Q1	Mtarc2	185	S	RLVQFDTSMKGRTTK	Kidney	11.7738	1.3737	FALSE	TRUE	FALSE	MOM	MitoCarta3.0
Q922Q1	Mtarc2	185	S	RLVQFDTSMKGRTTK	Liver	11.0568	1.1796	FALSE	TRUE	FALSE	MOM	MitoCarta3.0
Q922Q1	Mtarc2	185	S	RLVQFDTSMKGRTTK	Lung	3.43107	-0.885099	FALSE	TRUE	FALSE	MOM	MitoCarta3.0
Q922Q1	Mtarc2	185	S	RLVQFDTSMKGRTTK	Pancreas	4.34032	-0.638919	FALSE	TRUE	FALSE	MOM	MitoCarta3.0
Q922Q1	Mtarc2	185	S	RLVQFDTSMKGRTTK	Small_intestine	9.59999	0.78515	FALSE	TRUE	FALSE	MOM	MitoCarta3.0
Q922Q1	Mtarc2	185	S	RLVQFDTSMKGRTTK	Spleen	3.80786	-0.783083	FALSE	TRUE	FALSE	MOM	MitoCarta3.0
Q922Q1	Mtarc2	185	S	RLVQFDTSMKGRTTK	SubWAT	2.91352	-1.02523	FALSE	TRUE	FALSE	MOM	MitoCarta3.0
Q922Q1	Mtarc2	185	S	RLVQFDTSMKGRTTK	Testes	7.87808	0.31894	FALSE	TRUE	FALSE	MOM	MitoCarta3.0
Q922Q4	Pycr2	26	S	FTAAGVLSAHKIIAS	BAT	2.2499	-0.78408	FALSE	FALSE	FALSE	Matrix	MitoCarta3.0
Q922Q4	Pycr2	26	S	FTAAGVLSAHKIIAS	Brain	3.58764	0.0497508	FALSE	FALSE	FALSE	Matrix	MitoCarta3.0
Q922Q4	Pycr2	26	S	FTAAGVLSAHKIIAS	Gastrocnemius	4.07633	0.354361	FALSE	FALSE	FALSE	Matrix	MitoCarta3.0
Q922Q4	Pycr2	26	S	FTAAGVLSAHKIIAS	Heart	3.39254	-0.0718554	FALSE	FALSE	FALSE	Matrix	MitoCarta3.0
Q922Q4	Pycr2	26	S	FTAAGVLSAHKIIAS	Kidney	1.4417	-1.28784	FALSE	FALSE	FALSE	Matrix	MitoCarta3.0
Q922Q4	Pycr2	26	S	FTAAGVLSAHKIIAS	Liver	2.28259	-0.763701	FALSE	FALSE	FALSE	Matrix	MitoCarta3.0
Q922Q4	Pycr2	26	S	FTAAGVLSAHKIIAS	Lung	5.06932	0.973302	FALSE	FALSE	FALSE	Matrix	MitoCarta3.0
Q922Q4	Pycr2	26	S	FTAAGVLSAHKIIAS	Pancreas	7.07805	2.22537	TRUE	FALSE	FALSE	Matrix	MitoCarta3.0
Q922Q4	Pycr2	26	S	FTAAGVLSAHKIIAS	Small_intestine	4.78544	0.796358	FALSE	FALSE	FALSE	Matrix	MitoCarta3.0
Q922Q4	Pycr2	26	S	FTAAGVLSAHKIIAS	Spleen	3.07833	-0.267706	FALSE	FALSE	FALSE	Matrix	MitoCarta3.0
Q922Q4	Pycr2	26	S	FTAAGVLSAHKIIAS	SubWAT	3.44463	-0.0393854	FALSE	FALSE	FALSE	Matrix	MitoCarta3.0
Q922Q4	Pycr2	26	S	FTAAGVLSAHKIIAS	Testes	1.60737	-1.18457	FALSE	FALSE	FALSE	Matrix	MitoCarta3.0
Q922Q4	Pycr2	278	S	MADQEKVSPAALKKT	BAT	1.94758	-0.605155	FALSE	TRUE	FALSE	Matrix	MitoCarta3.0
Q922Q4	Pycr2	278	S	MADQEKVSPAALKKT	Brain	2.19351	-0.356677	FALSE	TRUE	FALSE	Matrix	MitoCarta3.0
Q922Q4	Pycr2	278	S	MADQEKVSPAALKKT	Gastrocnemius	3.3715	0.833508	FALSE	TRUE	FALSE	Matrix	MitoCarta3.0
Q922Q4	Pycr2	278	S	MADQEKVSPAALKKT	Heart	2.38593	-0.162267	FALSE	TRUE	FALSE	Matrix	MitoCarta3.0
Q922Q4	Pycr2	278	S	MADQEKVSPAALKKT	Kidney	1.53223	-1.02481	FALSE	TRUE	FALSE	Matrix	MitoCarta3.0
Q922Q4	Pycr2	278	S	MADQEKVSPAALKKT	Liver	3.5717	1.03578	FALSE	TRUE	FALSE	Matrix	MitoCarta3.0
Q922Q4	Pycr2	278	S	MADQEKVSPAALKKT	Lung	3.9028	1.37031	FALSE	TRUE	FALSE	Matrix	MitoCarta3.0
Q922Q4	Pycr2	278	S	MADQEKVSPAALKKT	Pancreas	1.13585	-1.42529	FALSE	TRUE	FALSE	Matrix	MitoCarta3.0
Q922Q4	Pycr2	278	S	MADQEKVSPAALKKT	Small_intestine	2.95555	0.413247	FALSE	TRUE	FALSE	Matrix	MitoCarta3.0
Q922Q4	Pycr2	278	S	MADQEKVSPAALKKT	Spleen	3.59827	1.06263	FALSE	TRUE	FALSE	Matrix	MitoCarta3.0
Q922Q4	Pycr2	278	S	MADQEKVSPAALKKT	SubWAT	2.92123	0.378579	FALSE	TRUE	FALSE	Matrix	MitoCarta3.0
Q922Q4	Pycr2	278	S	MADQEKVSPAALKKT	Testes	1.04226	-1.51985	FALSE	TRUE	FALSE	Matrix	MitoCarta3.0
Q922Q5	Slc35b3	13	S	NNSRKYVSISVPSKT	BAT	3.68524	-0.34303	FALSE	FALSE	FALSE
Q922Q5	Slc35b3	13	S	NNSRKYVSISVPSKT	Brain	2.62798	-1.08349	FALSE	FALSE	FALSE
Q922Q5	Slc35b3	13	S	NNSRKYVSISVPSKT	Gastrocnemius	4.54277	0.257551	FALSE	FALSE	FALSE
Q922Q5	Slc35b3	13	S	NNSRKYVSISVPSKT	Heart	2.43052	-1.22178	FALSE	FALSE	FALSE
Q922Q5	Slc35b3	13	S	NNSRKYVSISVPSKT	Kidney	2.72835	-1.01319	FALSE	FALSE	FALSE
Q922Q5	Slc35b3	13	S	NNSRKYVSISVPSKT	Liver	6.29077	1.48178	FALSE	FALSE	FALSE
Q922Q5	Slc35b3	13	S	NNSRKYVSISVPSKT	Lung	5.79139	1.13203	FALSE	FALSE	FALSE
Q922Q5	Slc35b3	13	S	NNSRKYVSISVPSKT	Pancreas	5.38281	0.845878	FALSE	FALSE	FALSE
Q922Q5	Slc35b3	13	S	NNSRKYVSISVPSKT	Small_intestine	5.84827	1.17186	FALSE	FALSE	FALSE
Q922Q5	Slc35b3	13	S	NNSRKYVSISVPSKT	Spleen	2.40031	-1.24294	FALSE	FALSE	FALSE
Q922Q5	Slc35b3	13	S	NNSRKYVSISVPSKT	SubWAT	4.07645	-0.0690407	FALSE	FALSE	FALSE
Q922Q5	Slc35b3	13	S	NNSRKYVSISVPSKT	Testes	4.29551	0.0843765	FALSE	FALSE	FALSE
Q922Q5	Slc35b3	24	S	PSKTQAMSPHIKSVE	BAT	4.36438	0.496814	FALSE	FALSE	FALSE
Q922Q5	Slc35b3	24	S	PSKTQAMSPHIKSVE	Brain	5.90791	1.62526	FALSE	FALSE	FALSE
Q922Q5	Slc35b3	24	S	PSKTQAMSPHIKSVE	Gastrocnemius	4.99677	0.959143	FALSE	FALSE	FALSE
Q922Q5	Slc35b3	24	S	PSKTQAMSPHIKSVE	Heart	4.23513	0.402319	FALSE	FALSE	FALSE
Q922Q5	Slc35b3	24	S	PSKTQAMSPHIKSVE	Kidney	1.54947	-1.56113	FALSE	FALSE	FALSE
Q922Q5	Slc35b3	24	S	PSKTQAMSPHIKSVE	Liver	4.63071	0.691522	FALSE	FALSE	FALSE
Q922Q5	Slc35b3	24	S	PSKTQAMSPHIKSVE	Lung	3.15007	-0.390955	FALSE	FALSE	FALSE
Q922Q5	Slc35b3	24	S	PSKTQAMSPHIKSVE	Pancreas	1.26929	-1.76597	FALSE	FALSE	FALSE
Q922Q5	Slc35b3	24	S	PSKTQAMSPHIKSVE	Small_intestine	3.11574	-0.416052	FALSE	FALSE	FALSE
Q922Q5	Slc35b3	24	S	PSKTQAMSPHIKSVE	Spleen	2.77586	-0.664533	FALSE	FALSE	FALSE
Q922Q5	Slc35b3	24	S	PSKTQAMSPHIKSVE	SubWAT	4.28947	0.442045	FALSE	FALSE	FALSE
Q922Q5	Slc35b3	24	S	PSKTQAMSPHIKSVE	Testes	3.93313	0.181529	FALSE	FALSE	FALSE
Q922Q8	Lrrc59	53	T	LSCNKLSTLPSDFCG	BAT	3.56899	0.0317654	FALSE	FALSE	FALSE
Q922Q8	Lrrc59	53	T	LSCNKLSTLPSDFCG	Brain	2.53236	-1.19105	FALSE	FALSE	FALSE
Q922Q8	Lrrc59	53	T	LSCNKLSTLPSDFCG	Gastrocnemius	3.33415	-0.245248	FALSE	FALSE	FALSE
Q922Q8	Lrrc59	53	T	LSCNKLSTLPSDFCG	Heart	4.19847	0.774314	FALSE	FALSE	FALSE
Q922Q8	Lrrc59	53	T	LSCNKLSTLPSDFCG	Kidney	4.22717	0.808168	FALSE	FALSE	FALSE
Q922Q8	Lrrc59	53	T	LSCNKLSTLPSDFCG	Liver	4.71572	1.38448	FALSE	FALSE	FALSE
Q922Q8	Lrrc59	53	T	LSCNKLSTLPSDFCG	Lung	2.60318	-1.10752	FALSE	FALSE	FALSE
Q922Q8	Lrrc59	53	T	LSCNKLSTLPSDFCG	Pancreas	5.06443	1.79582	FALSE	FALSE	FALSE
Q922Q8	Lrrc59	53	T	LSCNKLSTLPSDFCG	Small_intestine	3.3696	-0.203429	FALSE	FALSE	FALSE
Q922Q8	Lrrc59	53	T	LSCNKLSTLPSDFCG	Spleen	3.3979	-0.170047	FALSE	FALSE	FALSE
Q922Q8	Lrrc59	53	T	LSCNKLSTLPSDFCG	SubWAT	2.59135	-1.12147	FALSE	FALSE	FALSE
Q922Q8	Lrrc59	53	T	LSCNKLSTLPSDFCG	Testes	2.90136	-0.755772	FALSE	FALSE	FALSE
Q922Q8	Lrrc59	56	S	NKLSTLPSDFCGLTH	BAT	2.56388	-0.601922	FALSE	TRUE	FALSE
Q922Q8	Lrrc59	56	S	NKLSTLPSDFCGLTH	Brain	2.41832	-0.71439	FALSE	TRUE	FALSE
Q922Q8	Lrrc59	56	S	NKLSTLPSDFCGLTH	Gastrocnemius	3.38698	0.0340715	FALSE	TRUE	FALSE
Q922Q8	Lrrc59	56	S	NKLSTLPSDFCGLTH	Heart	2.32405	-0.787228	FALSE	TRUE	FALSE
Q922Q8	Lrrc59	56	S	NKLSTLPSDFCGLTH	Kidney	3.35609	0.0102037	FALSE	TRUE	FALSE
Q922Q8	Lrrc59	56	S	NKLSTLPSDFCGLTH	Liver	2.43855	-0.698763	FALSE	TRUE	FALSE
Q922Q8	Lrrc59	56	S	NKLSTLPSDFCGLTH	Lung	2.8135	-0.40904	FALSE	TRUE	FALSE
Q922Q8	Lrrc59	56	S	NKLSTLPSDFCGLTH	Pancreas	6.08088	2.11559	TRUE	TRUE	FALSE
Q922Q8	Lrrc59	56	S	NKLSTLPSDFCGLTH	Small_intestine	4.23043	0.685793	FALSE	TRUE	FALSE
Q922Q8	Lrrc59	56	S	NKLSTLPSDFCGLTH	Spleen	1.50365	-1.42114	FALSE	TRUE	FALSE
Q922Q8	Lrrc59	56	S	NKLSTLPSDFCGLTH	SubWAT	4.0074	0.513457	FALSE	TRUE	FALSE
Q922Q8	Lrrc59	56	S	NKLSTLPSDFCGLTH	Testes	4.99086	1.27336	FALSE	TRUE	FALSE
Q922R0	Prkx	198	T	AKKLVDRTWTLCGTP	BAT	4.71631	0.192399	FALSE	TRUE	FALSE
Q922R0	Prkx	198	T	AKKLVDRTWTLCGTP	Brain	3.3851	-0.519456	FALSE	TRUE	FALSE
Q922R0	Prkx	198	T	AKKLVDRTWTLCGTP	Gastrocnemius	2.34049	-1.07806	FALSE	TRUE	FALSE
Q922R0	Prkx	198	T	AKKLVDRTWTLCGTP	Heart	2.58852	-0.945424	FALSE	TRUE	FALSE
Q922R0	Prkx	198	T	AKKLVDRTWTLCGTP	Kidney	3.05868	-0.694007	FALSE	TRUE	FALSE
Q922R0	Prkx	198	T	AKKLVDRTWTLCGTP	Liver	5.14574	0.422034	FALSE	TRUE	FALSE
Q922R0	Prkx	198	T	AKKLVDRTWTLCGTP	Lung	3.96565	-0.209012	FALSE	TRUE	FALSE
Q922R0	Prkx	198	T	AKKLVDRTWTLCGTP	Pancreas	4.58551	0.122456	FALSE	TRUE	FALSE
Q922R0	Prkx	198	T	AKKLVDRTWTLCGTP	Small_intestine	5.62379	0.677669	FALSE	TRUE	FALSE
Q922R0	Prkx	198	T	AKKLVDRTWTLCGTP	Spleen	9.03482	2.5017	TRUE	TRUE	FALSE
Q922R0	Prkx	198	T	AKKLVDRTWTLCGTP	SubWAT	2.53599	-0.973511	FALSE	TRUE	FALSE
Q922R0	Prkx	198	T	AKKLVDRTWTLCGTP	Testes	5.29754	0.503212	FALSE	TRUE	FALSE
Q922R0	Prkx	200	T	KLVDRTWTLCGTPEY	BAT	3.21692	-0.573598	FALSE	TRUE	FALSE
Q922R0	Prkx	200	T	KLVDRTWTLCGTPEY	Brain	4.88079	0.084165	FALSE	TRUE	FALSE
Q922R0	Prkx	200	T	KLVDRTWTLCGTPEY	Gastrocnemius	7.06239	0.946594	FALSE	TRUE	FALSE
Q922R0	Prkx	200	T	KLVDRTWTLCGTPEY	Heart	3.11737	-0.612951	FALSE	TRUE	FALSE
Q922R0	Prkx	200	T	KLVDRTWTLCGTPEY	Kidney	4.37768	-0.114725	FALSE	TRUE	FALSE
Q922R0	Prkx	200	T	KLVDRTWTLCGTPEY	Liver	2.49012	-0.860916	FALSE	TRUE	FALSE
Q922R0	Prkx	200	T	KLVDRTWTLCGTPEY	Lung	8.42608	1.48569	FALSE	TRUE	FALSE
Q922R0	Prkx	200	T	KLVDRTWTLCGTPEY	Pancreas	2.17551	-0.985288	FALSE	TRUE	FALSE
Q922R0	Prkx	200	T	KLVDRTWTLCGTPEY	Small_intestine	3.9568	-0.281109	FALSE	TRUE	FALSE
Q922R0	Prkx	200	T	KLVDRTWTLCGTPEY	Spleen	8.08934	1.35257	FALSE	TRUE	FALSE
Q922R0	Prkx	200	T	KLVDRTWTLCGTPEY	SubWAT	0.786408	-1.53443	FALSE	TRUE	FALSE
Q922R0	Prkx	200	T	KLVDRTWTLCGTPEY	Testes	7.43527	1.094	FALSE	TRUE	FALSE
Q922R0	Prkx	207	Y	TLCGTPEYLAPEVIQ	BAT	2.5429	-0.619275	FALSE	FALSE	FALSE
Q922R0	Prkx	207	Y	TLCGTPEYLAPEVIQ	Brain	3.23991	-0.254862	FALSE	FALSE	FALSE
Q922R0	Prkx	207	Y	TLCGTPEYLAPEVIQ	Gastrocnemius	4.08814	0.188615	FALSE	FALSE	FALSE
Q922R0	Prkx	207	Y	TLCGTPEYLAPEVIQ	Heart	2.71628	-0.528626	FALSE	FALSE	FALSE
Q922R0	Prkx	207	Y	TLCGTPEYLAPEVIQ	Kidney	3.55365	-0.0908318	FALSE	FALSE	FALSE
Q922R0	Prkx	207	Y	TLCGTPEYLAPEVIQ	Liver	1.91538	-0.947356	FALSE	FALSE	FALSE
Q922R0	Prkx	207	Y	TLCGTPEYLAPEVIQ	Lung	2.43552	-0.675415	FALSE	FALSE	FALSE
Q922R0	Prkx	207	Y	TLCGTPEYLAPEVIQ	Pancreas	3.72249	-0.00255524	FALSE	FALSE	FALSE
Q922R0	Prkx	207	Y	TLCGTPEYLAPEVIQ	Small_intestine	3.53407	-0.101067	FALSE	FALSE	FALSE
Q922R0	Prkx	207	Y	TLCGTPEYLAPEVIQ	Spleen	6.63103	1.5181	FALSE	FALSE	FALSE
Q922R0	Prkx	207	Y	TLCGTPEYLAPEVIQ	SubWAT	2.02743	-0.888774	FALSE	FALSE	FALSE
Q922R0	Prkx	207	Y	TLCGTPEYLAPEVIQ	Testes	8.32176	2.40205	TRUE	FALSE	FALSE
Q922R1	Phaf1	149	Y	SWTEAPKYEPNFAHG	BAT	5.20285	0.752917	FALSE	FALSE	FALSE
Q922R1	Phaf1	149	Y	SWTEAPKYEPNFAHG	Brain	4.01461	-0.0124817	FALSE	FALSE	FALSE
Q922R1	Phaf1	149	Y	SWTEAPKYEPNFAHG	Gastrocnemius	2.07132	-1.26425	FALSE	FALSE	FALSE
Q922R1	Phaf1	149	Y	SWTEAPKYEPNFAHG	Heart	4.40249	0.237368	FALSE	FALSE	FALSE
Q922R1	Phaf1	149	Y	SWTEAPKYEPNFAHG	Kidney	2.40456	-1.04959	FALSE	FALSE	FALSE
Q922R1	Phaf1	149	Y	SWTEAPKYEPNFAHG	Liver	3.15258	-0.567757	FALSE	FALSE	FALSE
Q922R1	Phaf1	149	Y	SWTEAPKYEPNFAHG	Lung	2.88144	-0.742409	FALSE	FALSE	FALSE
Q922R1	Phaf1	149	Y	SWTEAPKYEPNFAHG	Pancreas	6.10976	1.3371	FALSE	FALSE	FALSE
Q922R1	Phaf1	149	Y	SWTEAPKYEPNFAHG	Small_intestine	2.42665	-1.03536	FALSE	FALSE	FALSE
Q922R1	Phaf1	149	Y	SWTEAPKYEPNFAHG	Spleen	6.74107	1.74376	FALSE	FALSE	FALSE
Q922R1	Phaf1	149	Y	SWTEAPKYEPNFAHG	SubWAT	3.56738	-0.300564	FALSE	FALSE	FALSE
Q922R1	Phaf1	149	Y	SWTEAPKYEPNFAHG	Testes	5.43317	0.901278	FALSE	FALSE	FALSE
Q922R1	Phaf1	159	S	NFAHGLASLQIPHGA	BAT	1.29549	-1.60653	FALSE	FALSE	FALSE
Q922R1	Phaf1	159	S	NFAHGLASLQIPHGA	Brain	2.37348	-1.29428	FALSE	FALSE	FALSE
Q922R1	Phaf1	159	S	NFAHGLASLQIPHGA	Gastrocnemius	8.04481	0.348477	FALSE	FALSE	FALSE
Q922R1	Phaf1	159	S	NFAHGLASLQIPHGA	Heart	2.98903	-1.11598	FALSE	FALSE	FALSE
Q922R1	Phaf1	159	S	NFAHGLASLQIPHGA	Kidney	3.71659	-0.905239	FALSE	FALSE	FALSE
Q922R1	Phaf1	159	S	NFAHGLASLQIPHGA	Liver	11.6882	1.40382	FALSE	FALSE	FALSE
Q922R1	Phaf1	159	S	NFAHGLASLQIPHGA	Lung	9.25441	0.698853	FALSE	FALSE	FALSE
Q922R1	Phaf1	159	S	NFAHGLASLQIPHGA	Pancreas	10.0732	0.936027	FALSE	FALSE	FALSE
Q922R1	Phaf1	159	S	NFAHGLASLQIPHGA	Small_intestine	6.74249	-0.0287541	FALSE	FALSE	FALSE
Q922R1	Phaf1	159	S	NFAHGLASLQIPHGA	Spleen	9.71778	0.833071	FALSE	FALSE	FALSE
Q922R1	Phaf1	159	S	NFAHGLASLQIPHGA	SubWAT	6.85654	0.00428223	FALSE	FALSE	FALSE
Q922R1	Phaf1	159	S	NFAHGLASLQIPHGA	Testes	9.34906	0.726269	FALSE	FALSE	FALSE
Q922R1	Phaf1	270	S	EDKMKIHSPSPHKQV	BAT	2.69127	-1.08656	FALSE	FALSE	FALSE
Q922R1	Phaf1	270	S	EDKMKIHSPSPHKQV	Brain	3.15942	-0.646195	FALSE	FALSE	FALSE
Q922R1	Phaf1	270	S	EDKMKIHSPSPHKQV	Gastrocnemius	3.24403	-0.566608	FALSE	FALSE	FALSE
Q922R1	Phaf1	270	S	EDKMKIHSPSPHKQV	Heart	4.06326	0.203994	FALSE	FALSE	FALSE
Q922R1	Phaf1	270	S	EDKMKIHSPSPHKQV	Kidney	4.00471	0.148926	FALSE	FALSE	FALSE
Q922R1	Phaf1	270	S	EDKMKIHSPSPHKQV	Liver	5.78638	1.82485	FALSE	FALSE	FALSE
Q922R1	Phaf1	270	S	EDKMKIHSPSPHKQV	Lung	2.59075	-1.18112	FALSE	FALSE	FALSE
Q922R1	Phaf1	270	S	EDKMKIHSPSPHKQV	Pancreas	3.57149	-0.258584	FALSE	FALSE	FALSE
Q922R1	Phaf1	270	S	EDKMKIHSPSPHKQV	Small_intestine	3.09102	-0.710541	FALSE	FALSE	FALSE
Q922R1	Phaf1	270	S	EDKMKIHSPSPHKQV	Spleen	3.85793	0.0108532	FALSE	FALSE	FALSE
Q922R1	Phaf1	270	S	EDKMKIHSPSPHKQV	SubWAT	5.85923	1.89337	FALSE	FALSE	FALSE
Q922R1	Phaf1	270	S	EDKMKIHSPSPHKQV	Testes	4.23719	0.367608	FALSE	FALSE	FALSE
Q922R1	Phaf1	272	S	KMKIHSPSPHKQVPS	BAT	3.43316	-0.0128287	FALSE	FALSE	FALSE
Q922R1	Phaf1	272	S	KMKIHSPSPHKQVPS	Brain	7.93883	2.07059	TRUE	FALSE	FALSE
Q922R1	Phaf1	272	S	KMKIHSPSPHKQVPS	Gastrocnemius	3.19206	-0.12431	FALSE	FALSE	FALSE
Q922R1	Phaf1	272	S	KMKIHSPSPHKQVPS	Heart	1.20028	-1.0453	FALSE	FALSE	FALSE
Q922R1	Phaf1	272	S	KMKIHSPSPHKQVPS	Kidney	3.91623	0.210546	FALSE	FALSE	FALSE
Q922R1	Phaf1	272	S	KMKIHSPSPHKQVPS	Liver	2.20938	-0.578699	FALSE	FALSE	FALSE
Q922R1	Phaf1	272	S	KMKIHSPSPHKQVPS	Lung	0.382246	-1.42356	FALSE	FALSE	FALSE
Q922R1	Phaf1	272	S	KMKIHSPSPHKQVPS	Pancreas	2.03234	-0.660563	FALSE	FALSE	FALSE
Q922R1	Phaf1	272	S	KMKIHSPSPHKQVPS	Small_intestine	3.96517	0.233176	FALSE	FALSE	FALSE
Q922R1	Phaf1	272	S	KMKIHSPSPHKQVPS	Spleen	6.65676	1.47776	FALSE	FALSE	FALSE
Q922R1	Phaf1	272	S	KMKIHSPSPHKQVPS	SubWAT	2.20647	-0.580045	FALSE	FALSE	FALSE
Q922R1	Phaf1	272	S	KMKIHSPSPHKQVPS	Testes	4.39785	0.433244	FALSE	FALSE	FALSE
Q922R1	Phaf1	373	S	VVLHRSSSPNNTNPF	BAT	3.56696	0.375431	FALSE	FALSE	FALSE
Q922R1	Phaf1	373	S	VVLHRSSSPNNTNPF	Brain	6.6039	2.33073	TRUE	FALSE	FALSE
Q922R1	Phaf1	373	S	VVLHRSSSPNNTNPF	Gastrocnemius	1.81441	-0.752932	FALSE	FALSE	FALSE
Q922R1	Phaf1	373	S	VVLHRSSSPNNTNPF	Heart	2.58556	-0.256438	FALSE	FALSE	FALSE
Q922R1	Phaf1	373	S	VVLHRSSSPNNTNPF	Kidney	4.01341	0.662871	FALSE	FALSE	FALSE
Q922R1	Phaf1	373	S	VVLHRSSSPNNTNPF	Liver	1.10088	-1.21233	FALSE	FALSE	FALSE
Q922R1	Phaf1	373	S	VVLHRSSSPNNTNPF	Lung	2.28868	-0.447578	FALSE	FALSE	FALSE
Q922R1	Phaf1	373	S	VVLHRSSSPNNTNPF	Pancreas	4.42981	0.930964	FALSE	FALSE	FALSE
Q922R1	Phaf1	373	S	VVLHRSSSPNNTNPF	Small_intestine	1.56568	-0.913076	FALSE	FALSE	FALSE
Q922R1	Phaf1	373	S	VVLHRSSSPNNTNPF	Spleen	1.74622	-0.796841	FALSE	FALSE	FALSE
Q922R1	Phaf1	373	S	VVLHRSSSPNNTNPF	SubWAT	3.69149	0.455604	FALSE	FALSE	FALSE
Q922R1	Phaf1	373	S	VVLHRSSSPNNTNPF	Testes	2.39923	-0.376401	FALSE	FALSE	FALSE
Q922R1	Phaf1	382	S	NNTNPFGSTFCFGLQ	BAT	4.2389	1.44655	FALSE	FALSE	FALSE
Q922R1	Phaf1	382	S	NNTNPFGSTFCFGLQ	Brain	2.45698	-0.0537556	FALSE	FALSE	FALSE
Q922R1	Phaf1	382	S	NNTNPFGSTFCFGLQ	Gastrocnemius	2.53642	0.013127	FALSE	FALSE	FALSE
Q922R1	Phaf1	382	S	NNTNPFGSTFCFGLQ	Heart	3.1293	0.512308	FALSE	FALSE	FALSE
Q922R1	Phaf1	382	S	NNTNPFGSTFCFGLQ	Kidney	1.07443	-1.21781	FALSE	FALSE	FALSE
Q922R1	Phaf1	382	S	NNTNPFGSTFCFGLQ	Liver	4.29988	1.49789	FALSE	FALSE	FALSE
Q922R1	Phaf1	382	S	NNTNPFGSTFCFGLQ	Lung	2.56661	0.0385515	FALSE	FALSE	FALSE
Q922R1	Phaf1	382	S	NNTNPFGSTFCFGLQ	Pancreas	2.51059	-0.00861696	FALSE	FALSE	FALSE
Q922R1	Phaf1	382	S	NNTNPFGSTFCFGLQ	Small_intestine	3.81736	1.09164	FALSE	FALSE	FALSE
Q922R1	Phaf1	382	S	NNTNPFGSTFCFGLQ	Spleen	1.06099	-1.22913	FALSE	FALSE	FALSE
Q922R1	Phaf1	382	S	NNTNPFGSTFCFGLQ	SubWAT	1.1448	-1.15856	FALSE	FALSE	FALSE
Q922R1	Phaf1	382	S	NNTNPFGSTFCFGLQ	Testes	1.41365	-0.932197	FALSE	FALSE	FALSE
Q922R5	Ppp4r3b	698	T	EEGKAVITPVEKSKT	BAT	2.43618	-1.56189	FALSE	FALSE	FALSE
Q922R5	Ppp4r3b	698	T	EEGKAVITPVEKSKT	Brain	4.09954	-0.500752	FALSE	FALSE	FALSE
Q922R5	Ppp4r3b	698	T	EEGKAVITPVEKSKT	Gastrocnemius	3.68053	-0.768063	FALSE	FALSE	FALSE
Q922R5	Ppp4r3b	698	T	EEGKAVITPVEKSKT	Heart	3.02498	-1.18627	FALSE	FALSE	FALSE
Q922R5	Ppp4r3b	698	T	EEGKAVITPVEKSKT	Kidney	5.61162	0.463875	FALSE	FALSE	FALSE
Q922R5	Ppp4r3b	698	T	EEGKAVITPVEKSKT	Liver	7.44605	1.63415	FALSE	FALSE	FALSE
Q922R5	Ppp4r3b	698	T	EEGKAVITPVEKSKT	Lung	5.98473	0.7019	FALSE	FALSE	FALSE
Q922R5	Ppp4r3b	698	T	EEGKAVITPVEKSKT	Pancreas	5.28139	0.253207	FALSE	FALSE	FALSE
Q922R5	Ppp4r3b	698	T	EEGKAVITPVEKSKT	Small_intestine	5.75994	0.558496	FALSE	FALSE	FALSE
Q922R5	Ppp4r3b	698	T	EEGKAVITPVEKSKT	Spleen	6.2119	0.846825	FALSE	FALSE	FALSE
Q922R5	Ppp4r3b	698	T	EEGKAVITPVEKSKT	SubWAT	6.00213	0.712998	FALSE	FALSE	FALSE
Q922R5	Ppp4r3b	698	T	EEGKAVITPVEKSKT	Testes	3.07482	-1.15447	FALSE	FALSE	FALSE
Q922R5	Ppp4r3b	745	S	GGFKFTFSHSPSATN	BAT	3.15268	-0.36921	FALSE	FALSE	FALSE
Q922R5	Ppp4r3b	745	S	GGFKFTFSHSPSATN	Brain	2.14225	-1.24781	FALSE	FALSE	FALSE
Q922R5	Ppp4r3b	745	S	GGFKFTFSHSPSATN	Gastrocnemius	2.02082	-1.3534	FALSE	FALSE	FALSE
Q922R5	Ppp4r3b	745	S	GGFKFTFSHSPSATN	Heart	4.38654	0.703683	FALSE	FALSE	FALSE
Q922R5	Ppp4r3b	745	S	GGFKFTFSHSPSATN	Kidney	3.515	-0.0541524	FALSE	FALSE	FALSE
Q922R5	Ppp4r3b	745	S	GGFKFTFSHSPSATN	Liver	3.75151	0.151496	FALSE	FALSE	FALSE
Q922R5	Ppp4r3b	745	S	GGFKFTFSHSPSATN	Lung	3.63526	0.0504146	FALSE	FALSE	FALSE
Q922R5	Ppp4r3b	745	S	GGFKFTFSHSPSATN	Pancreas	3.43976	-0.119584	FALSE	FALSE	FALSE
Q922R5	Ppp4r3b	745	S	GGFKFTFSHSPSATN	Small_intestine	3.00283	-0.49951	FALSE	FALSE	FALSE
Q922R5	Ppp4r3b	745	S	GGFKFTFSHSPSATN	Spleen	3.82435	0.214836	FALSE	FALSE	FALSE
Q922R5	Ppp4r3b	745	S	GGFKFTFSHSPSATN	SubWAT	3.51599	-0.0532914	FALSE	FALSE	FALSE
Q922R5	Ppp4r3b	745	S	GGFKFTFSHSPSATN	Testes	6.54039	2.57654	TRUE	FALSE	FALSE
Q922R5	Ppp4r3b	749	S	FTFSHSPSATNGTNS	BAT	3.49109	0.167274	FALSE	FALSE	FALSE
Q922R5	Ppp4r3b	749	S	FTFSHSPSATNGTNS	Brain	4.15108	0.618834	FALSE	FALSE	FALSE
Q922R5	Ppp4r3b	749	S	FTFSHSPSATNGTNS	Gastrocnemius	2.90137	-0.236215	FALSE	FALSE	FALSE
Q922R5	Ppp4r3b	749	S	FTFSHSPSATNGTNS	Heart	3.64662	0.273685	FALSE	FALSE	FALSE
Q922R5	Ppp4r3b	749	S	FTFSHSPSATNGTNS	Kidney	3.58274	0.229978	FALSE	FALSE	FALSE
Q922R5	Ppp4r3b	749	S	FTFSHSPSATNGTNS	Liver	2.06077	-0.811345	FALSE	FALSE	FALSE
Q922R5	Ppp4r3b	749	S	FTFSHSPSATNGTNS	Lung	3.61839	0.254372	FALSE	FALSE	FALSE
Q922R5	Ppp4r3b	749	S	FTFSHSPSATNGTNS	Pancreas	1.51342	-1.18585	FALSE	FALSE	FALSE
Q922R5	Ppp4r3b	749	S	FTFSHSPSATNGTNS	Small_intestine	2.73544	-0.349741	FALSE	FALSE	FALSE
Q922R5	Ppp4r3b	749	S	FTFSHSPSATNGTNS	Spleen	7.07713	2.62083	TRUE	FALSE	FALSE
Q922R5	Ppp4r3b	749	S	FTFSHSPSATNGTNS	SubWAT	2.28143	-0.660376	FALSE	FALSE	FALSE
Q922R5	Ppp4r3b	749	S	FTFSHSPSATNGTNS	Testes	1.89985	-0.921452	FALSE	FALSE	FALSE
Q922R8	Pdia6	88	S	VNADKHQSLGGQYGV	BAT	6.85142	0.11422	FALSE	FALSE	FALSE
Q922R8	Pdia6	88	S	VNADKHQSLGGQYGV	Brain	8.93766	0.835896	FALSE	FALSE	FALSE
Q922R8	Pdia6	88	S	VNADKHQSLGGQYGV	Gastrocnemius	9.49615	1.02909	FALSE	FALSE	FALSE
Q922R8	Pdia6	88	S	VNADKHQSLGGQYGV	Heart	8.15014	0.563476	FALSE	FALSE	FALSE
Q922R8	Pdia6	88	S	VNADKHQSLGGQYGV	Kidney	3.37291	-1.08908	FALSE	FALSE	FALSE
Q922R8	Pdia6	88	S	VNADKHQSLGGQYGV	Liver	5.46854	-0.36415	FALSE	FALSE	FALSE
Q922R8	Pdia6	88	S	VNADKHQSLGGQYGV	Lung	5.55847	-0.333044	FALSE	FALSE	FALSE
Q922R8	Pdia6	88	S	VNADKHQSLGGQYGV	Pancreas	10.7721	1.47047	FALSE	FALSE	FALSE
Q922R8	Pdia6	88	S	VNADKHQSLGGQYGV	Small_intestine	1.97124	-1.57395	FALSE	FALSE	FALSE
Q922R8	Pdia6	88	S	VNADKHQSLGGQYGV	Spleen	6.93177	0.142012	FALSE	FALSE	FALSE
Q922R8	Pdia6	88	S	VNADKHQSLGGQYGV	SubWAT	2.13608	-1.51693	FALSE	FALSE	FALSE
Q922R8	Pdia6	88	S	VNADKHQSLGGQYGV	Testes	8.60835	0.721981	FALSE	FALSE	FALSE
Q922R8	Pdia6	93	Y	HQSLGGQYGVQGFPT	BAT	2.46409	-0.772466	FALSE	FALSE	FALSE
Q922R8	Pdia6	93	Y	HQSLGGQYGVQGFPT	Brain	3.6124	-0.213872	FALSE	FALSE	FALSE
Q922R8	Pdia6	93	Y	HQSLGGQYGVQGFPT	Gastrocnemius	7.04489	1.45586	FALSE	FALSE	FALSE
Q922R8	Pdia6	93	Y	HQSLGGQYGVQGFPT	Heart	3.16343	-0.432271	FALSE	FALSE	FALSE
Q922R8	Pdia6	93	Y	HQSLGGQYGVQGFPT	Kidney	1.03916	-1.46562	FALSE	FALSE	FALSE
Q922R8	Pdia6	93	Y	HQSLGGQYGVQGFPT	Liver	3.18651	-0.421044	FALSE	FALSE	FALSE
Q922R8	Pdia6	93	Y	HQSLGGQYGVQGFPT	Lung	3.41544	-0.30968	FALSE	FALSE	FALSE
Q922R8	Pdia6	93	Y	HQSLGGQYGVQGFPT	Pancreas	2.17716	-0.912043	FALSE	FALSE	FALSE
Q922R8	Pdia6	93	Y	HQSLGGQYGVQGFPT	Small_intestine	7.62154	1.73638	FALSE	FALSE	FALSE
Q922R8	Pdia6	93	Y	HQSLGGQYGVQGFPT	Spleen	3.19079	-0.418964	FALSE	FALSE	FALSE
Q922R8	Pdia6	93	Y	HQSLGGQYGVQGFPT	SubWAT	5.47059	0.690045	FALSE	FALSE	FALSE
Q922R8	Pdia6	93	Y	HQSLGGQYGVQGFPT	Testes	6.23867	1.06368	FALSE	FALSE	FALSE
Q922R8	Pdia6	129	S	AIVDAALSALRQLVK	BAT	3.74373	-0.695091	FALSE	TRUE	FALSE
Q922R8	Pdia6	129	S	AIVDAALSALRQLVK	Brain	4.5556	-0.353784	FALSE	TRUE	FALSE
Q922R8	Pdia6	129	S	AIVDAALSALRQLVK	Gastrocnemius	7.9834	1.08725	FALSE	TRUE	FALSE
Q922R8	Pdia6	129	S	AIVDAALSALRQLVK	Heart	0.26463	-2.15769	TRUE	TRUE	FALSE
Q922R8	Pdia6	129	S	AIVDAALSALRQLVK	Kidney	3.49826	-0.798286	FALSE	TRUE	FALSE
Q922R8	Pdia6	129	S	AIVDAALSALRQLVK	Liver	6.4232	0.431349	FALSE	TRUE	FALSE
Q922R8	Pdia6	129	S	AIVDAALSALRQLVK	Lung	4.22116	-0.494382	FALSE	TRUE	FALSE
Q922R8	Pdia6	129	S	AIVDAALSALRQLVK	Pancreas	9.22624	1.60974	FALSE	TRUE	FALSE
Q922R8	Pdia6	129	S	AIVDAALSALRQLVK	Small_intestine	6.39828	0.420872	FALSE	TRUE	FALSE
Q922R8	Pdia6	129	S	AIVDAALSALRQLVK	Spleen	5.70548	0.129622	FALSE	TRUE	FALSE
Q922R8	Pdia6	129	S	AIVDAALSALRQLVK	SubWAT	5.35746	-0.016686	FALSE	TRUE	FALSE
Q922R8	Pdia6	129	S	AIVDAALSALRQLVK	Testes	7.38835	0.837093	FALSE	TRUE	FALSE
Q922R8	Pdia6	259	S	YDGGRTRSDIVSRAL	BAT	3.44538	-0.252073	FALSE	FALSE	FALSE
Q922R8	Pdia6	259	S	YDGGRTRSDIVSRAL	Brain	2.60677	-0.862699	FALSE	FALSE	FALSE
Q922R8	Pdia6	259	S	YDGGRTRSDIVSRAL	Gastrocnemius	3.99146	0.145552	FALSE	FALSE	FALSE
Q922R8	Pdia6	259	S	YDGGRTRSDIVSRAL	Heart	1.50561	-1.6645	FALSE	FALSE	FALSE
Q922R8	Pdia6	259	S	YDGGRTRSDIVSRAL	Kidney	3.34454	-0.325496	FALSE	FALSE	FALSE
Q922R8	Pdia6	259	S	YDGGRTRSDIVSRAL	Liver	2.97732	-0.592886	FALSE	FALSE	FALSE
Q922R8	Pdia6	259	S	YDGGRTRSDIVSRAL	Lung	4.24626	0.331084	FALSE	FALSE	FALSE
Q922R8	Pdia6	259	S	YDGGRTRSDIVSRAL	Pancreas	5.38627	1.16117	FALSE	FALSE	FALSE
Q922R8	Pdia6	259	S	YDGGRTRSDIVSRAL	Small_intestine	3.81675	0.0183364	FALSE	FALSE	FALSE
Q922R8	Pdia6	259	S	YDGGRTRSDIVSRAL	Spleen	6.85104	2.22773	TRUE	FALSE	FALSE
Q922R8	Pdia6	259	S	YDGGRTRSDIVSRAL	SubWAT	2.97386	-0.595404	FALSE	FALSE	FALSE
Q922R8	Pdia6	259	S	YDGGRTRSDIVSRAL	Testes	4.35352	0.409178	FALSE	FALSE	FALSE
Q922R8	Pdia6	375	S	KFALLKGSFSEQGIN	BAT	2.30325	-0.635775	FALSE	TRUE	FALSE
Q922R8	Pdia6	375	S	KFALLKGSFSEQGIN	Brain	3.35546	-0.308088	FALSE	TRUE	FALSE
Q922R8	Pdia6	375	S	KFALLKGSFSEQGIN	Gastrocnemius	1.7267	-0.815331	FALSE	TRUE	FALSE
Q922R8	Pdia6	375	S	KFALLKGSFSEQGIN	Heart	3.08714	-0.391651	FALSE	TRUE	FALSE
Q922R8	Pdia6	375	S	KFALLKGSFSEQGIN	Kidney	7.93121	1.11693	FALSE	TRUE	FALSE
Q922R8	Pdia6	375	S	KFALLKGSFSEQGIN	Liver	7.89894	1.10688	FALSE	TRUE	FALSE
Q922R8	Pdia6	375	S	KFALLKGSFSEQGIN	Lung	2.28127	-0.642623	FALSE	TRUE	FALSE
Q922R8	Pdia6	375	S	KFALLKGSFSEQGIN	Pancreas	12.1354	2.42624	TRUE	TRUE	FALSE
Q922R8	Pdia6	375	S	KFALLKGSFSEQGIN	Small_intestine	2.24704	-0.65328	FALSE	TRUE	FALSE
Q922R8	Pdia6	375	S	KFALLKGSFSEQGIN	Spleen	2.98074	-0.424785	FALSE	TRUE	FALSE
Q922R8	Pdia6	375	S	KFALLKGSFSEQGIN	SubWAT	3.11755	-0.38218	FALSE	TRUE	FALSE
Q922R8	Pdia6	375	S	KFALLKGSFSEQGIN	Testes	3.07206	-0.396345	FALSE	TRUE	FALSE
Q922R8	Pdia6	389	S	NEFLRELSFGRGSTA	BAT	3.04776	-0.215441	FALSE	FALSE	FALSE
Q922R8	Pdia6	389	S	NEFLRELSFGRGSTA	Brain	3.60616	0.113884	FALSE	FALSE	FALSE
Q922R8	Pdia6	389	S	NEFLRELSFGRGSTA	Gastrocnemius	2.41281	-0.58992	FALSE	FALSE	FALSE
Q922R8	Pdia6	389	S	NEFLRELSFGRGSTA	Heart	4.27894	0.510673	FALSE	FALSE	FALSE
Q922R8	Pdia6	389	S	NEFLRELSFGRGSTA	Kidney	1.86793	-0.911273	FALSE	FALSE	FALSE
Q922R8	Pdia6	389	S	NEFLRELSFGRGSTA	Liver	3.54881	0.0800623	FALSE	FALSE	FALSE
Q922R8	Pdia6	389	S	NEFLRELSFGRGSTA	Lung	2.39996	-0.597495	FALSE	FALSE	FALSE
Q922R8	Pdia6	389	S	NEFLRELSFGRGSTA	Pancreas	3.01923	-0.232268	FALSE	FALSE	FALSE
Q922R8	Pdia6	389	S	NEFLRELSFGRGSTA	Small_intestine	8.38429	2.93188	TRUE	FALSE	FALSE
Q922R8	Pdia6	389	S	NEFLRELSFGRGSTA	Spleen	2.90203	-0.301389	FALSE	FALSE	FALSE
Q922R8	Pdia6	389	S	NEFLRELSFGRGSTA	SubWAT	3.09646	-0.186723	FALSE	FALSE	FALSE
Q922R8	Pdia6	389	S	NEFLRELSFGRGSTA	Testes	2.39233	-0.601993	FALSE	FALSE	FALSE
Q922R8	Pdia6	394	S	ELSFGRGSTAPVGGG	BAT	2.94515	-0.710572	FALSE	FALSE	FALSE
Q922R8	Pdia6	394	S	ELSFGRGSTAPVGGG	Brain	5.44775	0.691844	FALSE	FALSE	FALSE
Q922R8	Pdia6	394	S	ELSFGRGSTAPVGGG	Gastrocnemius	2.91747	-0.726085	FALSE	FALSE	FALSE
Q922R8	Pdia6	394	S	ELSFGRGSTAPVGGG	Heart	4.16893	-0.024786	FALSE	FALSE	FALSE
Q922R8	Pdia6	394	S	ELSFGRGSTAPVGGG	Kidney	3.47818	-0.41187	FALSE	FALSE	FALSE
Q922R8	Pdia6	394	S	ELSFGRGSTAPVGGG	Liver	3.76437	-0.251496	FALSE	FALSE	FALSE
Q922R8	Pdia6	394	S	ELSFGRGSTAPVGGG	Lung	4.05968	-0.0860059	FALSE	FALSE	FALSE
Q922R8	Pdia6	394	S	ELSFGRGSTAPVGGG	Pancreas	4.94136	0.40807	FALSE	FALSE	FALSE
Q922R8	Pdia6	394	S	ELSFGRGSTAPVGGG	Small_intestine	3.41774	-0.445743	FALSE	FALSE	FALSE
Q922R8	Pdia6	394	S	ELSFGRGSTAPVGGG	Spleen	2.69023	-0.853427	FALSE	FALSE	FALSE
Q922R8	Pdia6	394	S	ELSFGRGSTAPVGGG	SubWAT	3.47217	-0.415238	FALSE	FALSE	FALSE
Q922R8	Pdia6	394	S	ELSFGRGSTAPVGGG	Testes	9.25489	2.82531	TRUE	FALSE	FALSE
Q922R8	Pdia6	395	T	LSFGRGSTAPVGGGS	BAT	4.28529	-0.100897	FALSE	FALSE	FALSE
Q922R8	Pdia6	395	T	LSFGRGSTAPVGGGS	Brain	2.48757	-0.756937	FALSE	FALSE	FALSE
Q922R8	Pdia6	395	T	LSFGRGSTAPVGGGS	Gastrocnemius	7.88585	1.21305	FALSE	FALSE	FALSE
Q922R8	Pdia6	395	T	LSFGRGSTAPVGGGS	Heart	7.83695	1.19521	FALSE	FALSE	FALSE
Q922R8	Pdia6	395	T	LSFGRGSTAPVGGGS	Kidney	2.71558	-0.673728	FALSE	FALSE	FALSE
Q922R8	Pdia6	395	T	LSFGRGSTAPVGGGS	Liver	7.53678	1.08567	FALSE	FALSE	FALSE
Q922R8	Pdia6	395	T	LSFGRGSTAPVGGGS	Lung	2.70755	-0.676658	FALSE	FALSE	FALSE
Q922R8	Pdia6	395	T	LSFGRGSTAPVGGGS	Pancreas	9.1897	1.68887	FALSE	FALSE	FALSE
Q922R8	Pdia6	395	T	LSFGRGSTAPVGGGS	Small_intestine	2.10305	-0.897258	FALSE	FALSE	FALSE
Q922R8	Pdia6	395	T	LSFGRGSTAPVGGGS	Spleen	1.66582	-1.05682	FALSE	FALSE	FALSE
Q922R8	Pdia6	395	T	LSFGRGSTAPVGGGS	SubWAT	2.46103	-0.766621	FALSE	FALSE	FALSE
Q922R8	Pdia6	395	T	LSFGRGSTAPVGGGS	Testes	3.86605	-0.253889	FALSE	FALSE	FALSE
Q922R8	Pdia6	405	T	VGGGSFPTITPREPW	BAT	3.69202	0.220653	FALSE	FALSE	FALSE
Q922R8	Pdia6	405	T	VGGGSFPTITPREPW	Brain	2.50624	-0.473363	FALSE	FALSE	FALSE
Q922R8	Pdia6	405	T	VGGGSFPTITPREPW	Gastrocnemius	1.85142	-0.856617	FALSE	FALSE	FALSE
Q922R8	Pdia6	405	T	VGGGSFPTITPREPW	Heart	2.83334	-0.281918	FALSE	FALSE	FALSE
Q922R8	Pdia6	405	T	VGGGSFPTITPREPW	Kidney	1.16828	-1.25645	FALSE	FALSE	FALSE
Q922R8	Pdia6	405	T	VGGGSFPTITPREPW	Liver	1.49693	-1.0641	FALSE	FALSE	FALSE
Q922R8	Pdia6	405	T	VGGGSFPTITPREPW	Lung	3.04344	-0.158952	FALSE	FALSE	FALSE
Q922R8	Pdia6	405	T	VGGGSFPTITPREPW	Pancreas	3.32255	0.00441115	FALSE	FALSE	FALSE
Q922R8	Pdia6	405	T	VGGGSFPTITPREPW	Small_intestine	3.90337	0.344355	FALSE	FALSE	FALSE
Q922R8	Pdia6	405	T	VGGGSFPTITPREPW	Spleen	4.25498	0.550142	FALSE	FALSE	FALSE
Q922R8	Pdia6	405	T	VGGGSFPTITPREPW	SubWAT	4.00547	0.40411	FALSE	FALSE	FALSE
Q922R8	Pdia6	405	T	VGGGSFPTITPREPW	Testes	7.70216	2.56772	TRUE	FALSE	FALSE
Q922S4	Pde2a	116	S	VISQKRLSCNGLGPS	BAT	7.60473	1.10099	FALSE	FALSE	FALSE
Q922S4	Pde2a	116	S	VISQKRLSCNGLGPS	Brain	11.3517	2.60404	TRUE	FALSE	FALSE
Q922S4	Pde2a	116	S	VISQKRLSCNGLGPS	Gastrocnemius	4.28619	-0.2302	FALSE	FALSE	FALSE
Q922S4	Pde2a	116	S	VISQKRLSCNGLGPS	Heart	4.82156	-0.0154427	FALSE	FALSE	FALSE
Q922S4	Pde2a	116	S	VISQKRLSCNGLGPS	Kidney	4.65309	-0.0830211	FALSE	FALSE	FALSE
Q922S4	Pde2a	116	S	VISQKRLSCNGLGPS	Liver	3.52829	-0.534221	FALSE	FALSE	FALSE
Q922S4	Pde2a	116	S	VISQKRLSCNGLGPS	Lung	4.20744	-0.261791	FALSE	FALSE	FALSE
Q922S4	Pde2a	116	S	VISQKRLSCNGLGPS	Pancreas	4.25668	-0.242038	FALSE	FALSE	FALSE
Q922S4	Pde2a	116	S	VISQKRLSCNGLGPS	Small_intestine	4.29246	-0.227683	FALSE	FALSE	FALSE
Q922S4	Pde2a	116	S	VISQKRLSCNGLGPS	Spleen	5.05636	0.0787465	FALSE	FALSE	FALSE
Q922S4	Pde2a	116	S	VISQKRLSCNGLGPS	SubWAT	1.63442	-1.29393	FALSE	FALSE	FALSE
Q922S4	Pde2a	116	S	VISQKRLSCNGLGPS	Testes	2.62777	-0.895457	FALSE	FALSE	FALSE
Q922S4	Pde2a	204	S	PEAVQNTSVDASEDQ	BAT	7.70316	0.44857	FALSE	FALSE	FALSE
Q922S4	Pde2a	204	S	PEAVQNTSVDASEDQ	Brain	13.5978	2.54594	TRUE	FALSE	FALSE
Q922S4	Pde2a	204	S	PEAVQNTSVDASEDQ	Gastrocnemius	3.47733	-1.05503	FALSE	FALSE	FALSE
Q922S4	Pde2a	204	S	PEAVQNTSVDASEDQ	Heart	6.9875	0.193932	FALSE	FALSE	FALSE
Q922S4	Pde2a	204	S	PEAVQNTSVDASEDQ	Kidney	7.4405	0.355114	FALSE	FALSE	FALSE
Q922S4	Pde2a	204	S	PEAVQNTSVDASEDQ	Liver	5.17828	-0.449811	FALSE	FALSE	FALSE
Q922S4	Pde2a	204	S	PEAVQNTSVDASEDQ	Lung	3.33982	-1.10396	FALSE	FALSE	FALSE
Q922S4	Pde2a	204	S	PEAVQNTSVDASEDQ	Pancreas	5.66856	-0.275365	FALSE	FALSE	FALSE
Q922S4	Pde2a	204	S	PEAVQNTSVDASEDQ	Small_intestine	5.24813	-0.424958	FALSE	FALSE	FALSE
Q922S4	Pde2a	204	S	PEAVQNTSVDASEDQ	Spleen	7.47393	0.367009	FALSE	FALSE	FALSE
Q922S4	Pde2a	204	S	PEAVQNTSVDASEDQ	SubWAT	7.6309	0.422859	FALSE	FALSE	FALSE
Q922S4	Pde2a	204	S	PEAVQNTSVDASEDQ	Testes	3.56368	-1.0243	FALSE	FALSE	FALSE
Q922S4	Pde2a	208	S	QNTSVDASEDQKDEK	BAT	4.01289	0.217064	FALSE	FALSE	FALSE
Q922S4	Pde2a	208	S	QNTSVDASEDQKDEK	Brain	4.63902	0.815884	FALSE	FALSE	FALSE
Q922S4	Pde2a	208	S	QNTSVDASEDQKDEK	Gastrocnemius	3.64049	-0.139103	FALSE	FALSE	FALSE
Q922S4	Pde2a	208	S	QNTSVDASEDQKDEK	Heart	4.54968	0.730441	FALSE	FALSE	FALSE
Q922S4	Pde2a	208	S	QNTSVDASEDQKDEK	Kidney	4.26645	0.459556	FALSE	FALSE	FALSE
Q922S4	Pde2a	208	S	QNTSVDASEDQKDEK	Liver	5.04485	1.20401	FALSE	FALSE	FALSE
Q922S4	Pde2a	208	S	QNTSVDASEDQKDEK	Lung	2.24864	-1.47025	FALSE	FALSE	FALSE
Q922S4	Pde2a	208	S	QNTSVDASEDQKDEK	Pancreas	3.76633	-0.0187511	FALSE	FALSE	FALSE
Q922S4	Pde2a	208	S	QNTSVDASEDQKDEK	Small_intestine	2.55587	-1.17641	FALSE	FALSE	FALSE
Q922S4	Pde2a	208	S	QNTSVDASEDQKDEK	Spleen	2.9428	-0.806357	FALSE	FALSE	FALSE
Q922S4	Pde2a	208	S	QNTSVDASEDQKDEK	SubWAT	2.4294	-1.29737	FALSE	FALSE	FALSE
Q922S4	Pde2a	208	S	QNTSVDASEDQKDEK	Testes	5.33477	1.48128	FALSE	FALSE	FALSE
Q922S4	Pde2a	493	S	FYRGVDDSTGFRTRN	BAT	0.708283	-1.49067	FALSE	FALSE	FALSE
Q922S4	Pde2a	493	S	FYRGVDDSTGFRTRN	Brain	9.36449	2.63783	TRUE	FALSE	FALSE
Q922S4	Pde2a	493	S	FYRGVDDSTGFRTRN	Gastrocnemius	3.49344	-0.162317	FALSE	FALSE	FALSE
Q922S4	Pde2a	493	S	FYRGVDDSTGFRTRN	Heart	4.67743	0.402375	FALSE	FALSE	FALSE
Q922S4	Pde2a	493	S	FYRGVDDSTGFRTRN	Kidney	3.4653	-0.175737	FALSE	FALSE	FALSE
Q922S4	Pde2a	493	S	FYRGVDDSTGFRTRN	Liver	4.35113	0.246752	FALSE	FALSE	FALSE
Q922S4	Pde2a	493	S	FYRGVDDSTGFRTRN	Lung	4.63877	0.383938	FALSE	FALSE	FALSE
Q922S4	Pde2a	493	S	FYRGVDDSTGFRTRN	Pancreas	2.81392	-0.486405	FALSE	FALSE	FALSE
Q922S4	Pde2a	493	S	FYRGVDDSTGFRTRN	Small_intestine	3.39107	-0.21114	FALSE	FALSE	FALSE
Q922S4	Pde2a	493	S	FYRGVDDSTGFRTRN	Spleen	2.91014	-0.440515	FALSE	FALSE	FALSE
Q922S4	Pde2a	493	S	FYRGVDDSTGFRTRN	SubWAT	1.88276	-0.930516	FALSE	FALSE	FALSE
Q922S4	Pde2a	493	S	FYRGVDDSTGFRTRN	Testes	4.30848	0.226411	FALSE	FALSE	FALSE
Q922S4	Pde2a	494	T	YRGVDDSTGFRTRNI	BAT	8.47522	2.86683	TRUE	FALSE	FALSE
Q922S4	Pde2a	494	T	YRGVDDSTGFRTRNI	Brain	2.98925	-0.365485	FALSE	FALSE	FALSE
Q922S4	Pde2a	494	T	YRGVDDSTGFRTRNI	Gastrocnemius	1.16989	-1.43744	FALSE	FALSE	FALSE
Q922S4	Pde2a	494	T	YRGVDDSTGFRTRNI	Heart	3.61633	0.0039864	FALSE	FALSE	FALSE
Q922S4	Pde2a	494	T	YRGVDDSTGFRTRNI	Kidney	3.21245	-0.233979	FALSE	FALSE	FALSE
Q922S4	Pde2a	494	T	YRGVDDSTGFRTRNI	Liver	3.65323	0.025725	FALSE	FALSE	FALSE
Q922S4	Pde2a	494	T	YRGVDDSTGFRTRNI	Lung	3.03174	-0.340452	FALSE	FALSE	FALSE
Q922S4	Pde2a	494	T	YRGVDDSTGFRTRNI	Pancreas	2.89418	-0.421499	FALSE	FALSE	FALSE
Q922S4	Pde2a	494	T	YRGVDDSTGFRTRNI	Small_intestine	3.93304	0.190588	FALSE	FALSE	FALSE
Q922S4	Pde2a	494	T	YRGVDDSTGFRTRNI	Spleen	3.38882	-0.130059	FALSE	FALSE	FALSE
Q922S4	Pde2a	494	T	YRGVDDSTGFRTRNI	SubWAT	3.96536	0.209631	FALSE	FALSE	FALSE
Q922S4	Pde2a	494	T	YRGVDDSTGFRTRNI	Testes	2.98526	-0.367838	FALSE	FALSE	FALSE
Q922S8	Kif2c	19	S	LSINIQRSNGLIHPA	BAT	3.32952	-0.840276	FALSE	TRUE	FALSE
Q922S8	Kif2c	19	S	LSINIQRSNGLIHPA	Brain	2.44957	-1.24067	FALSE	TRUE	FALSE
Q922S8	Kif2c	19	S	LSINIQRSNGLIHPA	Gastrocnemius	7.60278	1.10415	FALSE	TRUE	FALSE
Q922S8	Kif2c	19	S	LSINIQRSNGLIHPA	Heart	4.89724	-0.126931	FALSE	TRUE	FALSE
Q922S8	Kif2c	19	S	LSINIQRSNGLIHPA	Kidney	3.30081	-0.853341	FALSE	TRUE	FALSE
Q922S8	Kif2c	19	S	LSINIQRSNGLIHPA	Liver	4.23253	-0.429389	FALSE	TRUE	FALSE
Q922S8	Kif2c	19	S	LSINIQRSNGLIHPA	Lung	3.19765	-0.90028	FALSE	TRUE	FALSE
Q922S8	Kif2c	19	S	LSINIQRSNGLIHPA	Pancreas	4.62874	-0.249102	FALSE	TRUE	FALSE
Q922S8	Kif2c	19	S	LSINIQRSNGLIHPA	Small_intestine	7.25215	0.944601	FALSE	TRUE	FALSE
Q922S8	Kif2c	19	S	LSINIQRSNGLIHPA	Spleen	8.42659	1.479	FALSE	TRUE	FALSE
Q922S8	Kif2c	19	S	LSINIQRSNGLIHPA	SubWAT	4.18096	-0.452851	FALSE	TRUE	FALSE
Q922S8	Kif2c	19	S	LSINIQRSNGLIHPA	Testes	8.6158	1.56509	FALSE	TRUE	FALSE
Q922S8	Kif2c	183	S	SSANPGNSVRRKSCI	BAT	2.57902	-0.285028	FALSE	TRUE	FALSE
Q922S8	Kif2c	183	S	SSANPGNSVRRKSCI	Brain	2.63921	-0.253125	FALSE	TRUE	FALSE
Q922S8	Kif2c	183	S	SSANPGNSVRRKSCI	Gastrocnemius	5.73233	1.38636	FALSE	TRUE	FALSE
Q922S8	Kif2c	183	S	SSANPGNSVRRKSCI	Heart	3.34127	0.118999	FALSE	TRUE	FALSE
Q922S8	Kif2c	183	S	SSANPGNSVRRKSCI	Kidney	3.81985	0.372665	FALSE	TRUE	FALSE
Q922S8	Kif2c	183	S	SSANPGNSVRRKSCI	Liver	0.591437	-1.33853	FALSE	TRUE	FALSE
Q922S8	Kif2c	183	S	SSANPGNSVRRKSCI	Lung	2.47872	-0.33819	FALSE	TRUE	FALSE
Q922S8	Kif2c	183	S	SSANPGNSVRRKSCI	Pancreas	0.57137	-1.34917	FALSE	TRUE	FALSE
Q922S8	Kif2c	183	S	SSANPGNSVRRKSCI	Small_intestine	5.24473	1.12792	FALSE	TRUE	FALSE
Q922S8	Kif2c	183	S	SSANPGNSVRRKSCI	Spleen	1.0214	-1.11063	FALSE	TRUE	FALSE
Q922S8	Kif2c	183	S	SSANPGNSVRRKSCI	SubWAT	3.25697	0.0743188	FALSE	TRUE	FALSE
Q922S8	Kif2c	183	S	SSANPGNSVRRKSCI	Testes	6.12484	1.59441	FALSE	TRUE	FALSE
Q922T2	Mfap3	204	S	KRIPIITSAKTLELA	BAT	2.84172	-0.314295	FALSE	FALSE	FALSE
Q922T2	Mfap3	204	S	KRIPIITSAKTLELA	Brain	1.93715	-0.844567	FALSE	FALSE	FALSE
Q922T2	Mfap3	204	S	KRIPIITSAKTLELA	Gastrocnemius	2.57032	-0.473394	FALSE	FALSE	FALSE
Q922T2	Mfap3	204	S	KRIPIITSAKTLELA	Heart	2.11653	-0.739411	FALSE	FALSE	FALSE
Q922T2	Mfap3	204	S	KRIPIITSAKTLELA	Kidney	7.80646	2.5961	TRUE	FALSE	FALSE
Q922T2	Mfap3	204	S	KRIPIITSAKTLELA	Liver	1.81912	-0.913759	FALSE	FALSE	FALSE
Q922T2	Mfap3	204	S	KRIPIITSAKTLELA	Lung	4.8923	0.887781	FALSE	FALSE	FALSE
Q922T2	Mfap3	204	S	KRIPIITSAKTLELA	Pancreas	2.67998	-0.409108	FALSE	FALSE	FALSE
Q922T2	Mfap3	204	S	KRIPIITSAKTLELA	Small_intestine	4.21697	0.491891	FALSE	FALSE	FALSE
Q922T2	Mfap3	204	S	KRIPIITSAKTLELA	Spleen	3.94344	0.331545	FALSE	FALSE	FALSE
Q922T2	Mfap3	204	S	KRIPIITSAKTLELA	SubWAT	2.14439	-0.723083	FALSE	FALSE	FALSE
Q922T2	Mfap3	204	S	KRIPIITSAKTLELA	Testes	3.56603	0.110303	FALSE	FALSE	FALSE
Q922T2	Mfap3	274	S	RPALDAQSGIYVINP	BAT	2.64761	-1.49866	FALSE	TRUE	FALSE
Q922T2	Mfap3	274	S	RPALDAQSGIYVINP	Brain	1.31309	-1.82853	FALSE	TRUE	FALSE
Q922T2	Mfap3	274	S	RPALDAQSGIYVINP	Gastrocnemius	11.2731	0.633441	FALSE	TRUE	FALSE
Q922T2	Mfap3	274	S	RPALDAQSGIYVINP	Heart	9.36718	0.162325	FALSE	TRUE	FALSE
Q922T2	Mfap3	274	S	RPALDAQSGIYVINP	Kidney	10.0156	0.322599	FALSE	TRUE	FALSE
Q922T2	Mfap3	274	S	RPALDAQSGIYVINP	Liver	10.4931	0.440648	FALSE	TRUE	FALSE
Q922T2	Mfap3	274	S	RPALDAQSGIYVINP	Lung	12.0031	0.813891	FALSE	TRUE	FALSE
Q922T2	Mfap3	274	S	RPALDAQSGIYVINP	Pancreas	10.8309	0.524138	FALSE	TRUE	FALSE
Q922T2	Mfap3	274	S	RPALDAQSGIYVINP	Small_intestine	10.959	0.555813	FALSE	TRUE	FALSE
Q922T2	Mfap3	274	S	RPALDAQSGIYVINP	Spleen	10.6373	0.476282	FALSE	TRUE	FALSE
Q922T2	Mfap3	274	S	RPALDAQSGIYVINP	SubWAT	2.51296	-1.53194	FALSE	TRUE	FALSE
Q922T2	Mfap3	274	S	RPALDAQSGIYVINP	Testes	12.4728	0.929997	FALSE	TRUE	FALSE
Q922T2	Mfap3	348	S	GSIHHRVSI______	BAT	4.115	-0.642694	FALSE	FALSE	FALSE
Q922T2	Mfap3	348	S	GSIHHRVSI______	Brain	7.09381	0.825669	FALSE	FALSE	FALSE
Q922T2	Mfap3	348	S	GSIHHRVSI______	Gastrocnemius	6.23959	0.40459	FALSE	FALSE	FALSE
Q922T2	Mfap3	348	S	GSIHHRVSI______	Heart	3.34489	-1.02231	FALSE	FALSE	FALSE
Q922T2	Mfap3	348	S	GSIHHRVSI______	Kidney	4.18671	-0.60735	FALSE	FALSE	FALSE
Q922T2	Mfap3	348	S	GSIHHRVSI______	Liver	3.22328	-1.08226	FALSE	FALSE	FALSE
Q922T2	Mfap3	348	S	GSIHHRVSI______	Lung	8.33896	1.43945	FALSE	FALSE	FALSE
Q922T2	Mfap3	348	S	GSIHHRVSI______	Pancreas	3.42037	-0.985103	FALSE	FALSE	FALSE
Q922T2	Mfap3	348	S	GSIHHRVSI______	Small_intestine	7.44014	0.996385	FALSE	FALSE	FALSE
Q922T2	Mfap3	348	S	GSIHHRVSI______	Spleen	7.38807	0.970722	FALSE	FALSE	FALSE
Q922T2	Mfap3	348	S	GSIHHRVSI______	SubWAT	3.02165	-1.18165	FALSE	FALSE	FALSE
Q922T2	Mfap3	348	S	GSIHHRVSI______	Testes	7.21326	0.88455	FALSE	FALSE	FALSE
Q922U1	Prpf3	161	S	EERKKQLSFISPPAP	BAT	2.89631	-0.285364	FALSE	FALSE	FALSE
Q922U1	Prpf3	161	S	EERKKQLSFISPPAP	Brain	8.50537	2.90798	TRUE	FALSE	FALSE
Q922U1	Prpf3	161	S	EERKKQLSFISPPAP	Gastrocnemius	4.24537	0.482684	FALSE	FALSE	FALSE
Q922U1	Prpf3	161	S	EERKKQLSFISPPAP	Heart	3.30324	-0.0536897	FALSE	FALSE	FALSE
Q922U1	Prpf3	161	S	EERKKQLSFISPPAP	Kidney	2.13072	-0.721227	FALSE	FALSE	FALSE
Q922U1	Prpf3	161	S	EERKKQLSFISPPAP	Liver	2.68665	-0.404723	FALSE	FALSE	FALSE
Q922U1	Prpf3	161	S	EERKKQLSFISPPAP	Lung	3.35598	-0.0236636	FALSE	FALSE	FALSE
Q922U1	Prpf3	161	S	EERKKQLSFISPPAP	Pancreas	2.66682	-0.416012	FALSE	FALSE	FALSE
Q922U1	Prpf3	161	S	EERKKQLSFISPPAP	Small_intestine	2.19601	-0.684058	FALSE	FALSE	FALSE
Q922U1	Prpf3	161	S	EERKKQLSFISPPAP	Spleen	2.49029	-0.516514	FALSE	FALSE	FALSE
Q922U1	Prpf3	161	S	EERKKQLSFISPPAP	SubWAT	2.19022	-0.687355	FALSE	FALSE	FALSE
Q922U1	Prpf3	161	S	EERKKQLSFISPPAP	Testes	4.10354	0.401937	FALSE	FALSE	FALSE
Q922U1	Prpf3	164	S	KKQLSFISPPAPQPK	BAT	3.98484	0.13388	FALSE	TRUE	FALSE
Q922U1	Prpf3	164	S	KKQLSFISPPAPQPK	Brain	3.60965	-0.0927213	FALSE	TRUE	FALSE
Q922U1	Prpf3	164	S	KKQLSFISPPAPQPK	Gastrocnemius	3.60564	-0.0951454	FALSE	TRUE	FALSE
Q922U1	Prpf3	164	S	KKQLSFISPPAPQPK	Heart	3.07889	-0.413284	FALSE	TRUE	FALSE
Q922U1	Prpf3	164	S	KKQLSFISPPAPQPK	Kidney	2.93059	-0.502854	FALSE	TRUE	FALSE
Q922U1	Prpf3	164	S	KKQLSFISPPAPQPK	Liver	2.8823	-0.532019	FALSE	TRUE	FALSE
Q922U1	Prpf3	164	S	KKQLSFISPPAPQPK	Lung	3.74138	-0.0131624	FALSE	TRUE	FALSE
Q922U1	Prpf3	164	S	KKQLSFISPPAPQPK	Pancreas	4.16752	0.244213	FALSE	TRUE	FALSE
Q922U1	Prpf3	164	S	KKQLSFISPPAPQPK	Small_intestine	8.76302	3.01973	TRUE	TRUE	FALSE
Q922U1	Prpf3	164	S	KKQLSFISPPAPQPK	Spleen	2.98943	-0.467315	FALSE	TRUE	FALSE
Q922U1	Prpf3	164	S	KKQLSFISPPAPQPK	SubWAT	2.93606	-0.499546	FALSE	TRUE	FALSE
Q922U1	Prpf3	164	S	KKQLSFISPPAPQPK	Testes	2.46876	-0.781779	FALSE	TRUE	FALSE
Q922U1	Prpf3	172	T	PPAPQPKTPSSSQPE	BAT	3.08997	0.528978	FALSE	FALSE	FALSE
Q922U1	Prpf3	172	T	PPAPQPKTPSSSQPE	Brain	3.24553	0.68214	FALSE	FALSE	FALSE
Q922U1	Prpf3	172	T	PPAPQPKTPSSSQPE	Gastrocnemius	2.18554	-0.361494	FALSE	FALSE	FALSE
Q922U1	Prpf3	172	T	PPAPQPKTPSSSQPE	Heart	1.72667	-0.81329	FALSE	FALSE	FALSE
Q922U1	Prpf3	172	T	PPAPQPKTPSSSQPE	Kidney	3.85516	1.28237	FALSE	FALSE	FALSE
Q922U1	Prpf3	172	T	PPAPQPKTPSSSQPE	Liver	2.87811	0.320389	FALSE	FALSE	FALSE
Q922U1	Prpf3	172	T	PPAPQPKTPSSSQPE	Lung	0.989833	-1.53876	FALSE	FALSE	FALSE
Q922U1	Prpf3	172	T	PPAPQPKTPSSSQPE	Pancreas	2.29854	-0.250241	FALSE	FALSE	FALSE
Q922U1	Prpf3	172	T	PPAPQPKTPSSSQPE	Small_intestine	4.04085	1.46518	FALSE	FALSE	FALSE
Q922U1	Prpf3	172	T	PPAPQPKTPSSSQPE	Spleen	0.901823	-1.62541	FALSE	FALSE	FALSE
Q922U1	Prpf3	172	T	PPAPQPKTPSSSQPE	SubWAT	3.19114	0.628583	FALSE	FALSE	FALSE
Q922U1	Prpf3	172	T	PPAPQPKTPSSSQPE	Testes	2.22926	-0.31845	FALSE	FALSE	FALSE
Q922U1	Prpf3	469	T	EKVRLGLTPPPEPKV	BAT	11.7197	-0.568927	FALSE	TRUE	FALSE
Q922U1	Prpf3	469	T	EKVRLGLTPPPEPKV	Brain	12.2758	-0.155253	FALSE	TRUE	FALSE
Q922U1	Prpf3	469	T	EKVRLGLTPPPEPKV	Gastrocnemius	12.0683	-0.309597	FALSE	TRUE	FALSE
Q922U1	Prpf3	469	T	EKVRLGLTPPPEPKV	Heart	10.374	-1.57016	FALSE	TRUE	FALSE
Q922U1	Prpf3	469	T	EKVRLGLTPPPEPKV	Kidney	13.4904	0.748371	FALSE	TRUE	FALSE
Q922U1	Prpf3	469	T	EKVRLGLTPPPEPKV	Liver	13.672	0.883536	FALSE	TRUE	FALSE
Q922U1	Prpf3	469	T	EKVRLGLTPPPEPKV	Lung	11.2801	-0.89603	FALSE	TRUE	FALSE
Q922U1	Prpf3	469	T	EKVRLGLTPPPEPKV	Pancreas	13.09	0.450548	FALSE	TRUE	FALSE
Q922U1	Prpf3	469	T	EKVRLGLTPPPEPKV	Small_intestine	13.3222	0.6233	FALSE	TRUE	FALSE
Q922U1	Prpf3	469	T	EKVRLGLTPPPEPKV	Spleen	14.0717	1.18088	FALSE	TRUE	FALSE
Q922U1	Prpf3	469	T	EKVRLGLTPPPEPKV	SubWAT	10.3508	-1.58737	FALSE	TRUE	FALSE
Q922U1	Prpf3	469	T	EKVRLGLTPPPEPKV	Testes	14.0983	1.2007	FALSE	TRUE	FALSE
Q922U2	Krt5	5	S	___MSRQSSVSFRSG	BAT	2.87255	-0.180505	FALSE	FALSE	FALSE
Q922U2	Krt5	5	S	___MSRQSSVSFRSG	Brain	3.01399	-0.0907483	FALSE	FALSE	FALSE
Q922U2	Krt5	5	S	___MSRQSSVSFRSG	Gastrocnemius	3.30223	0.0921633	FALSE	FALSE	FALSE
Q922U2	Krt5	5	S	___MSRQSSVSFRSG	Heart	4.50607	0.856088	FALSE	FALSE	FALSE
Q922U2	Krt5	5	S	___MSRQSSVSFRSG	Kidney	3.96799	0.514635	FALSE	FALSE	FALSE
Q922U2	Krt5	5	S	___MSRQSSVSFRSG	Liver	1.91812	-0.786159	FALSE	FALSE	FALSE
Q922U2	Krt5	5	S	___MSRQSSVSFRSG	Lung	7.02721	2.45594	TRUE	FALSE	FALSE
Q922U2	Krt5	5	S	___MSRQSSVSFRSG	Pancreas	2.7953	-0.229523	FALSE	FALSE	FALSE
Q922U2	Krt5	5	S	___MSRQSSVSFRSG	Small_intestine	2.94422	-0.135023	FALSE	FALSE	FALSE
Q922U2	Krt5	5	S	___MSRQSSVSFRSG	Spleen	3.22728	0.0445978	FALSE	FALSE	FALSE
Q922U2	Krt5	5	S	___MSRQSSVSFRSG	SubWAT	1.12181	-1.29148	FALSE	FALSE	FALSE
Q922U2	Krt5	5	S	___MSRQSSVSFRSG	Testes	1.18719	-1.24999	FALSE	FALSE	FALSE
Q922U2	Krt5	6	S	__MSRQSSVSFRSGG	BAT	3.11951	-0.233463	FALSE	TRUE	FALSE
Q922U2	Krt5	6	S	__MSRQSSVSFRSGG	Brain	3.33753	-0.123685	FALSE	TRUE	FALSE
Q922U2	Krt5	6	S	__MSRQSSVSFRSGG	Gastrocnemius	3.46427	-0.0598647	FALSE	TRUE	FALSE
Q922U2	Krt5	6	S	__MSRQSSVSFRSGG	Heart	3.87094	0.144911	FALSE	TRUE	FALSE
Q922U2	Krt5	6	S	__MSRQSSVSFRSGG	Kidney	4.52408	0.473789	FALSE	TRUE	FALSE
Q922U2	Krt5	6	S	__MSRQSSVSFRSGG	Liver	4.67502	0.549798	FALSE	TRUE	FALSE
Q922U2	Krt5	6	S	__MSRQSSVSFRSGG	Lung	8.10597	2.27741	TRUE	TRUE	FALSE
Q922U2	Krt5	6	S	__MSRQSSVSFRSGG	Pancreas	1.78356	-0.906166	FALSE	TRUE	FALSE
Q922U2	Krt5	6	S	__MSRQSSVSFRSGG	Small_intestine	0	-1.80426	FALSE	TRUE	FALSE
Q922U2	Krt5	6	S	__MSRQSSVSFRSGG	Spleen	4.68168	0.55315	FALSE	TRUE	FALSE
Q922U2	Krt5	6	S	__MSRQSSVSFRSGG	SubWAT	3.63841	0.027823	FALSE	TRUE	FALSE
Q922U2	Krt5	6	S	__MSRQSSVSFRSGG	Testes	1.7969	-0.899449	FALSE	TRUE	FALSE
Q922U2	Krt5	8	S	MSRQSSVSFRSGGSR	BAT	2.26801	-0.764615	FALSE	TRUE	FALSE
Q922U2	Krt5	8	S	MSRQSSVSFRSGGSR	Brain	2.78093	-0.508909	FALSE	TRUE	FALSE
Q922U2	Krt5	8	S	MSRQSSVSFRSGGSR	Gastrocnemius	3.80028	-0.000734644	FALSE	TRUE	FALSE
Q922U2	Krt5	8	S	MSRQSSVSFRSGGSR	Heart	2.24555	-0.775812	FALSE	TRUE	FALSE
Q922U2	Krt5	8	S	MSRQSSVSFRSGGSR	Kidney	2.37736	-0.710099	FALSE	TRUE	FALSE
Q922U2	Krt5	8	S	MSRQSSVSFRSGGSR	Liver	5.59139	0.892184	FALSE	TRUE	FALSE
Q922U2	Krt5	8	S	MSRQSSVSFRSGGSR	Lung	8.85639	2.51988	TRUE	TRUE	FALSE
Q922U2	Krt5	8	S	MSRQSSVSFRSGGSR	Pancreas	2.57425	-0.611947	FALSE	TRUE	FALSE
Q922U2	Krt5	8	S	MSRQSSVSFRSGGSR	Small_intestine	5.77119	0.981818	FALSE	TRUE	FALSE
Q922U2	Krt5	8	S	MSRQSSVSFRSGGSR	Spleen	3.8693	0.0336757	FALSE	TRUE	FALSE
Q922U2	Krt5	8	S	MSRQSSVSFRSGGSR	SubWAT	2.86938	-0.464815	FALSE	TRUE	FALSE
Q922U2	Krt5	8	S	MSRQSSVSFRSGGSR	Testes	2.61701	-0.590625	FALSE	TRUE	FALSE
Q922U2	Krt5	16	S	FRSGGSRSFSAASAI	BAT	2.5794	-0.657931	FALSE	TRUE	FALSE
Q922U2	Krt5	16	S	FRSGGSRSFSAASAI	Brain	4.83021	-0.0028628	FALSE	TRUE	FALSE
Q922U2	Krt5	16	S	FRSGGSRSFSAASAI	Gastrocnemius	2.58667	-0.655817	FALSE	TRUE	FALSE
Q922U2	Krt5	16	S	FRSGGSRSFSAASAI	Heart	8.24621	0.991321	FALSE	TRUE	FALSE
Q922U2	Krt5	16	S	FRSGGSRSFSAASAI	Kidney	12.1251	2.12022	TRUE	TRUE	FALSE
Q922U2	Krt5	16	S	FRSGGSRSFSAASAI	Liver	9.48219	1.35104	FALSE	TRUE	FALSE
Q922U2	Krt5	16	S	FRSGGSRSFSAASAI	Lung	1.54683	-0.958447	FALSE	TRUE	FALSE
Q922U2	Krt5	16	S	FRSGGSRSFSAASAI	Pancreas	1.48994	-0.975005	FALSE	TRUE	FALSE
Q922U2	Krt5	16	S	FRSGGSRSFSAASAI	Small_intestine	3.75042	-0.317121	FALSE	TRUE	FALSE
Q922U2	Krt5	16	S	FRSGGSRSFSAASAI	Spleen	4.47784	-0.105417	FALSE	TRUE	FALSE
Q922U2	Krt5	16	S	FRSGGSRSFSAASAI	SubWAT	5.26941	0.12496	FALSE	TRUE	FALSE
Q922U2	Krt5	16	S	FRSGGSRSFSAASAI	Testes	1.69632	-0.914941	FALSE	TRUE	FALSE
Q922U2	Krt5	18	S	SGGSRSFSAASAITP	BAT	3.10954	-0.412516	FALSE	TRUE	FALSE
Q922U2	Krt5	18	S	SGGSRSFSAASAITP	Brain	1.00678	-1.00265	FALSE	TRUE	FALSE
Q922U2	Krt5	18	S	SGGSRSFSAASAITP	Gastrocnemius	4.32831	-0.070474	FALSE	TRUE	FALSE
Q922U2	Krt5	18	S	SGGSRSFSAASAITP	Heart	2.00319	-0.723011	FALSE	TRUE	FALSE
Q922U2	Krt5	18	S	SGGSRSFSAASAITP	Kidney	4.46577	-0.0318963	FALSE	TRUE	FALSE
Q922U2	Krt5	18	S	SGGSRSFSAASAITP	Liver	4.37058	-0.0586103	FALSE	TRUE	FALSE
Q922U2	Krt5	18	S	SGGSRSFSAASAITP	Lung	14.3517	2.74254	TRUE	TRUE	FALSE
Q922U2	Krt5	18	S	SGGSRSFSAASAITP	Pancreas	3.20228	-0.38649	FALSE	TRUE	FALSE
Q922U2	Krt5	18	S	SGGSRSFSAASAITP	Small_intestine	3.87281	-0.198308	FALSE	TRUE	FALSE
Q922U2	Krt5	18	S	SGGSRSFSAASAITP	Spleen	2.27419	-0.646954	FALSE	TRUE	FALSE
Q922U2	Krt5	18	S	SGGSRSFSAASAITP	SubWAT	3.6572	-0.258819	FALSE	TRUE	FALSE
Q922U2	Krt5	18	S	SGGSRSFSAASAITP	Testes	8.31078	1.04719	FALSE	TRUE	FALSE
Q922U2	Krt5	21	S	SRSFSAASAITPSVS	BAT	3.77901	-0.0727101	FALSE	TRUE	FALSE
Q922U2	Krt5	21	S	SRSFSAASAITPSVS	Brain	3.32606	-0.209652	FALSE	TRUE	FALSE
Q922U2	Krt5	21	S	SRSFSAASAITPSVS	Gastrocnemius	3.59766	-0.127539	FALSE	TRUE	FALSE
Q922U2	Krt5	21	S	SRSFSAASAITPSVS	Heart	2.78557	-0.373062	FALSE	TRUE	FALSE
Q922U2	Krt5	21	S	SRSFSAASAITPSVS	Kidney	4.7865	0.231889	FALSE	TRUE	FALSE
Q922U2	Krt5	21	S	SRSFSAASAITPSVS	Liver	3.06669	-0.288067	FALSE	TRUE	FALSE
Q922U2	Krt5	21	S	SRSFSAASAITPSVS	Lung	14.2111	3.08125	TRUE	TRUE	FALSE
Q922U2	Krt5	21	S	SRSFSAASAITPSVS	Pancreas	1.64521	-0.717831	FALSE	TRUE	FALSE
Q922U2	Krt5	21	S	SRSFSAASAITPSVS	Small_intestine	2.67432	-0.406694	FALSE	TRUE	FALSE
Q922U2	Krt5	21	S	SRSFSAASAITPSVS	Spleen	3.1528	-0.262033	FALSE	TRUE	FALSE
Q922U2	Krt5	21	S	SRSFSAASAITPSVS	SubWAT	3.12297	-0.271054	FALSE	TRUE	FALSE
Q922U2	Krt5	21	S	SRSFSAASAITPSVS	Testes	2.08621	-0.584499	FALSE	TRUE	FALSE
Q922U2	Krt5	26	S	AASAITPSVSRTSFS	BAT	1.64997	-1.14531	FALSE	TRUE	FALSE
Q922U2	Krt5	26	S	AASAITPSVSRTSFS	Brain	3.85451	0.0402048	FALSE	TRUE	FALSE
Q922U2	Krt5	26	S	AASAITPSVSRTSFS	Gastrocnemius	2.77197	-0.541939	FALSE	TRUE	FALSE
Q922U2	Krt5	26	S	AASAITPSVSRTSFS	Heart	4.22762	0.240846	FALSE	TRUE	FALSE
Q922U2	Krt5	26	S	AASAITPSVSRTSFS	Kidney	3.76342	-0.00877906	FALSE	TRUE	FALSE
Q922U2	Krt5	26	S	AASAITPSVSRTSFS	Liver	3.38492	-0.212324	FALSE	TRUE	FALSE
Q922U2	Krt5	26	S	AASAITPSVSRTSFS	Lung	9.01625	2.81598	TRUE	TRUE	FALSE
Q922U2	Krt5	26	S	AASAITPSVSRTSFS	Pancreas	1.95583	-0.980826	FALSE	TRUE	FALSE
Q922U2	Krt5	26	S	AASAITPSVSRTSFS	Small_intestine	2.8567	-0.496377	FALSE	TRUE	FALSE
Q922U2	Krt5	26	S	AASAITPSVSRTSFS	Spleen	4.33485	0.298511	FALSE	TRUE	FALSE
Q922U2	Krt5	26	S	AASAITPSVSRTSFS	SubWAT	3.44172	-0.181776	FALSE	TRUE	FALSE
Q922U2	Krt5	26	S	AASAITPSVSRTSFS	Testes	4.0992	0.171789	FALSE	TRUE	FALSE
Q922U2	Krt5	28	S	SAITPSVSRTSFSSV	BAT	3.65482	-0.332956	FALSE	TRUE	FALSE
Q922U2	Krt5	28	S	SAITPSVSRTSFSSV	Brain	4.37918	-0.077688	FALSE	TRUE	FALSE
Q922U2	Krt5	28	S	SAITPSVSRTSFSSV	Gastrocnemius	4.57892	-0.00729606	FALSE	TRUE	FALSE
Q922U2	Krt5	28	S	SAITPSVSRTSFSSV	Heart	3.84319	-0.266571	FALSE	TRUE	FALSE
Q922U2	Krt5	28	S	SAITPSVSRTSFSSV	Kidney	10.137	1.95138	FALSE	TRUE	FALSE
Q922U2	Krt5	28	S	SAITPSVSRTSFSSV	Liver	2.64594	-0.688491	FALSE	TRUE	FALSE
Q922U2	Krt5	28	S	SAITPSVSRTSFSSV	Lung	10.7519	2.16808	TRUE	TRUE	FALSE
Q922U2	Krt5	28	S	SAITPSVSRTSFSSV	Pancreas	2.95717	-0.57881	FALSE	TRUE	FALSE
Q922U2	Krt5	28	S	SAITPSVSRTSFSSV	Small_intestine	3.97486	-0.22017	FALSE	TRUE	FALSE
Q922U2	Krt5	28	S	SAITPSVSRTSFSSV	Spleen	1.76971	-0.997276	FALSE	TRUE	FALSE
Q922U2	Krt5	28	S	SAITPSVSRTSFSSV	SubWAT	3.24806	-0.476301	FALSE	TRUE	FALSE
Q922U2	Krt5	28	S	SAITPSVSRTSFSSV	Testes	3.25486	-0.473904	FALSE	TRUE	FALSE
Q922U2	Krt5	31	S	TPSVSRTSFSSVSRS	BAT	1.1161	-1.13687	FALSE	TRUE	FALSE
Q922U2	Krt5	31	S	TPSVSRTSFSSVSRS	Brain	3.39419	-0.331155	FALSE	TRUE	FALSE
Q922U2	Krt5	31	S	TPSVSRTSFSSVSRS	Gastrocnemius	4.43852	0.0382017	FALSE	TRUE	FALSE
Q922U2	Krt5	31	S	TPSVSRTSFSSVSRS	Heart	2.57863	-0.619603	FALSE	TRUE	FALSE
Q922U2	Krt5	31	S	TPSVSRTSFSSVSRS	Kidney	6.85703	0.893575	FALSE	TRUE	FALSE
Q922U2	Krt5	31	S	TPSVSRTSFSSVSRS	Liver	7.35979	1.07139	FALSE	TRUE	FALSE
Q922U2	Krt5	31	S	TPSVSRTSFSSVSRS	Lung	11.0774	2.38622	TRUE	TRUE	FALSE
Q922U2	Krt5	31	S	TPSVSRTSFSSVSRS	Pancreas	1.37737	-1.04446	FALSE	TRUE	FALSE
Q922U2	Krt5	31	S	TPSVSRTSFSSVSRS	Small_intestine	3.14701	-0.418578	FALSE	TRUE	FALSE
Q922U2	Krt5	31	S	TPSVSRTSFSSVSRS	Spleen	3.13125	-0.42415	FALSE	TRUE	FALSE
Q922U2	Krt5	31	S	TPSVSRTSFSSVSRS	SubWAT	4.1451	-0.0655771	FALSE	TRUE	FALSE
Q922U2	Krt5	31	S	TPSVSRTSFSSVSRS	Testes	3.34375	-0.348996	FALSE	TRUE	FALSE
Q922U2	Krt5	33	S	SVSRTSFSSVSRSGG	BAT	2.18307	-0.594565	FALSE	TRUE	FALSE
Q922U2	Krt5	33	S	SVSRTSFSSVSRSGG	Brain	2.8866	-0.207094	FALSE	TRUE	FALSE
Q922U2	Krt5	33	S	SVSRTSFSSVSRSGG	Gastrocnemius	2.99397	-0.147961	FALSE	TRUE	FALSE
Q922U2	Krt5	33	S	SVSRTSFSSVSRSGG	Heart	3.45358	0.10517	FALSE	TRUE	FALSE
Q922U2	Krt5	33	S	SVSRTSFSSVSRSGG	Kidney	1.22619	-1.12157	FALSE	TRUE	FALSE
Q922U2	Krt5	33	S	SVSRTSFSSVSRSGG	Liver	2.63347	-0.34651	FALSE	TRUE	FALSE
Q922U2	Krt5	33	S	SVSRTSFSSVSRSGG	Lung	8.56403	2.91975	TRUE	TRUE	FALSE
Q922U2	Krt5	33	S	SVSRTSFSSVSRSGG	Pancreas	2.8877	-0.206488	FALSE	TRUE	FALSE
Q922U2	Krt5	33	S	SVSRTSFSSVSRSGG	Small_intestine	2.93366	-0.181177	FALSE	TRUE	FALSE
Q922U2	Krt5	33	S	SVSRTSFSSVSRSGG	Spleen	2.28722	-0.537207	FALSE	TRUE	FALSE
Q922U2	Krt5	33	S	SVSRTSFSSVSRSGG	SubWAT	4.19709	0.514658	FALSE	TRUE	FALSE
Q922U2	Krt5	33	S	SVSRTSFSSVSRSGG	Testes	2.90491	-0.19701	FALSE	TRUE	FALSE
Q922U2	Krt5	34	S	VSRTSFSSVSRSGGG	BAT	2.84266	-0.301559	FALSE	TRUE	FALSE
Q922U2	Krt5	34	S	VSRTSFSSVSRSGGG	Brain	3.03313	-0.154457	FALSE	TRUE	FALSE
Q922U2	Krt5	34	S	VSRTSFSSVSRSGGG	Gastrocnemius	2.5434	-0.532671	FALSE	TRUE	FALSE
Q922U2	Krt5	34	S	VSRTSFSSVSRSGGG	Heart	1.81296	-1.09677	FALSE	TRUE	FALSE
Q922U2	Krt5	34	S	VSRTSFSSVSRSGGG	Kidney	1.43023	-1.39234	FALSE	TRUE	FALSE
Q922U2	Krt5	34	S	VSRTSFSSVSRSGGG	Liver	4.0602	0.638721	FALSE	TRUE	FALSE
Q922U2	Krt5	34	S	VSRTSFSSVSRSGGG	Lung	6.05083	2.17605	TRUE	TRUE	FALSE
Q922U2	Krt5	34	S	VSRTSFSSVSRSGGG	Pancreas	3.39778	0.127152	FALSE	TRUE	FALSE
Q922U2	Krt5	34	S	VSRTSFSSVSRSGGG	Small_intestine	4.69638	1.13003	FALSE	TRUE	FALSE
Q922U2	Krt5	34	S	VSRTSFSSVSRSGGG	Spleen	2.41264	-0.633654	FALSE	TRUE	FALSE
Q922U2	Krt5	34	S	VSRTSFSSVSRSGGG	SubWAT	2.53698	-0.53763	FALSE	TRUE	FALSE
Q922U2	Krt5	34	S	VSRTSFSSVSRSGGG	Testes	3.98044	0.57713	FALSE	TRUE	FALSE
Q922U2	Krt5	36	S	RTSFSSVSRSGGGGG	BAT	5.9337	0.512498	FALSE	TRUE	FALSE
Q922U2	Krt5	36	S	RTSFSSVSRSGGGGG	Brain	2.99961	-0.529697	FALSE	TRUE	FALSE
Q922U2	Krt5	36	S	RTSFSSVSRSGGGGG	Gastrocnemius	2.06545	-0.861513	FALSE	TRUE	FALSE
Q922U2	Krt5	36	S	RTSFSSVSRSGGGGG	Heart	1.67986	-0.998475	FALSE	TRUE	FALSE
Q922U2	Krt5	36	S	RTSFSSVSRSGGGGG	Kidney	6.61708	0.755235	FALSE	TRUE	FALSE
Q922U2	Krt5	36	S	RTSFSSVSRSGGGGG	Liver	6.19172	0.604145	FALSE	TRUE	FALSE
Q922U2	Krt5	36	S	RTSFSSVSRSGGGGG	Lung	11.5061	2.49184	TRUE	TRUE	FALSE
Q922U2	Krt5	36	S	RTSFSSVSRSGGGGG	Pancreas	4.45287	-0.0134984	FALSE	TRUE	FALSE
Q922U2	Krt5	36	S	RTSFSSVSRSGGGGG	Small_intestine	3.422	-0.379662	FALSE	TRUE	FALSE
Q922U2	Krt5	36	S	RTSFSSVSRSGGGGG	Spleen	2.58421	-0.677249	FALSE	TRUE	FALSE
Q922U2	Krt5	36	S	RTSFSSVSRSGGGGG	SubWAT	4.71086	0.0781423	FALSE	TRUE	FALSE
Q922U2	Krt5	36	S	RTSFSSVSRSGGGGG	Testes	1.7269	-0.981766	FALSE	TRUE	FALSE
Q922U2	Krt5	47	S	GGGGGRISLGGACGA	BAT	2.72984	-0.703067	FALSE	TRUE	FALSE
Q922U2	Krt5	47	S	GGGGGRISLGGACGA	Brain	2.46816	-0.802676	FALSE	TRUE	FALSE
Q922U2	Krt5	47	S	GGGGGRISLGGACGA	Gastrocnemius	3.94904	-0.238966	FALSE	TRUE	FALSE
Q922U2	Krt5	47	S	GGGGGRISLGGACGA	Heart	3.33053	-0.474407	FALSE	TRUE	FALSE
Q922U2	Krt5	47	S	GGGGGRISLGGACGA	Kidney	4.92018	0.130704	FALSE	TRUE	FALSE
Q922U2	Krt5	47	S	GGGGGRISLGGACGA	Liver	4.38494	-0.0730385	FALSE	TRUE	FALSE
Q922U2	Krt5	47	S	GGGGGRISLGGACGA	Lung	11.8917	2.78447	TRUE	TRUE	FALSE
Q922U2	Krt5	47	S	GGGGGRISLGGACGA	Pancreas	4.52773	-0.0186825	FALSE	TRUE	FALSE
Q922U2	Krt5	47	S	GGGGGRISLGGACGA	Small_intestine	7.1087	0.963785	FALSE	TRUE	FALSE
Q922U2	Krt5	47	S	GGGGGRISLGGACGA	Spleen	2.74351	-0.697861	FALSE	TRUE	FALSE
Q922U2	Krt5	47	S	GGGGGRISLGGACGA	SubWAT	3.60613	-0.369499	FALSE	TRUE	FALSE
Q922U2	Krt5	47	S	GGGGGRISLGGACGA	Testes	3.26129	-0.500764	FALSE	TRUE	FALSE
Q922U2	Krt5	59	S	CGAGGYGSRSLYNVG	BAT	3.27277	-0.24184	FALSE	FALSE	FALSE
Q922U2	Krt5	59	S	CGAGGYGSRSLYNVG	Brain	4.75047	0.597494	FALSE	FALSE	FALSE
Q922U2	Krt5	59	S	CGAGGYGSRSLYNVG	Gastrocnemius	0.950474	-1.5609	FALSE	FALSE	FALSE
Q922U2	Krt5	59	S	CGAGGYGSRSLYNVG	Heart	5.91794	1.26061	FALSE	FALSE	FALSE
Q922U2	Krt5	59	S	CGAGGYGSRSLYNVG	Kidney	3.18932	-0.289239	FALSE	FALSE	FALSE
Q922U2	Krt5	59	S	CGAGGYGSRSLYNVG	Liver	3.51889	-0.102047	FALSE	FALSE	FALSE
Q922U2	Krt5	59	S	CGAGGYGSRSLYNVG	Lung	7.28366	2.03634	TRUE	FALSE	FALSE
Q922U2	Krt5	59	S	CGAGGYGSRSLYNVG	Pancreas	2.39325	-0.741406	FALSE	FALSE	FALSE
Q922U2	Krt5	59	S	CGAGGYGSRSLYNVG	Small_intestine	3.58887	-0.0622943	FALSE	FALSE	FALSE
Q922U2	Krt5	59	S	CGAGGYGSRSLYNVG	Spleen	1.4893	-1.25485	FALSE	FALSE	FALSE
Q922U2	Krt5	59	S	CGAGGYGSRSLYNVG	SubWAT	4.45542	0.429903	FALSE	FALSE	FALSE
Q922U2	Krt5	59	S	CGAGGYGSRSLYNVG	Testes	3.57219	-0.0717717	FALSE	FALSE	FALSE
Q922U2	Krt5	61	S	AGGYGSRSLYNVGGS	BAT	6.91046	0.38404	FALSE	TRUE	FALSE
Q922U2	Krt5	61	S	AGGYGSRSLYNVGGS	Brain	3.28259	-0.608517	FALSE	TRUE	FALSE
Q922U2	Krt5	61	S	AGGYGSRSLYNVGGS	Gastrocnemius	2.05602	-0.944099	FALSE	TRUE	FALSE
Q922U2	Krt5	61	S	AGGYGSRSLYNVGGS	Heart	6.23081	0.198094	FALSE	TRUE	FALSE
Q922U2	Krt5	61	S	AGGYGSRSLYNVGGS	Kidney	9.63148	1.12849	FALSE	TRUE	FALSE
Q922U2	Krt5	61	S	AGGYGSRSLYNVGGS	Liver	8.85094	0.91494	FALSE	TRUE	FALSE
Q922U2	Krt5	61	S	AGGYGSRSLYNVGGS	Lung	13.4963	2.18588	TRUE	TRUE	FALSE
Q922U2	Krt5	61	S	AGGYGSRSLYNVGGS	Pancreas	2.32719	-0.869907	FALSE	TRUE	FALSE
Q922U2	Krt5	61	S	AGGYGSRSLYNVGGS	Small_intestine	4.87861	-0.171859	FALSE	TRUE	FALSE
Q922U2	Krt5	61	S	AGGYGSRSLYNVGGS	Spleen	4.23549	-0.347811	FALSE	TRUE	FALSE
Q922U2	Krt5	61	S	AGGYGSRSLYNVGGS	SubWAT	2.33176	-0.868658	FALSE	TRUE	FALSE
Q922U2	Krt5	61	S	AGGYGSRSLYNVGGS	Testes	1.84953	-1.00059	FALSE	TRUE	FALSE
Q922U2	Krt5	63	Y	GYGSRSLYNVGGSKR	BAT	4.23993	1.048	FALSE	FALSE	FALSE
Q922U2	Krt5	63	Y	GYGSRSLYNVGGSKR	Brain	1.81203	-1.80364	FALSE	FALSE	FALSE
Q922U2	Krt5	63	Y	GYGSRSLYNVGGSKR	Gastrocnemius	3.32692	-0.0243551	FALSE	FALSE	FALSE
Q922U2	Krt5	63	Y	GYGSRSLYNVGGSKR	Heart	2.76012	-0.690078	FALSE	FALSE	FALSE
Q922U2	Krt5	63	Y	GYGSRSLYNVGGSKR	Kidney	3.59445	0.289863	FALSE	FALSE	FALSE
Q922U2	Krt5	63	Y	GYGSRSLYNVGGSKR	Liver	3.79316	0.523258	FALSE	FALSE	FALSE
Q922U2	Krt5	63	Y	GYGSRSLYNVGGSKR	Lung	4.09066	0.87268	FALSE	FALSE	FALSE
Q922U2	Krt5	63	Y	GYGSRSLYNVGGSKR	Pancreas	2.42127	-1.08807	FALSE	FALSE	FALSE
Q922U2	Krt5	63	Y	GYGSRSLYNVGGSKR	Small_intestine	3.46683	0.139965	FALSE	FALSE	FALSE
Q922U2	Krt5	63	Y	GYGSRSLYNVGGSKR	Spleen	2.98072	-0.430977	FALSE	FALSE	FALSE
Q922U2	Krt5	63	Y	GYGSRSLYNVGGSKR	SubWAT	2.80249	-0.640308	FALSE	FALSE	FALSE
Q922U2	Krt5	63	Y	GYGSRSLYNVGGSKR	Testes	4.88331	1.80366	FALSE	FALSE	FALSE
Q922U2	Krt5	68	S	SLYNVGGSKRISYSS	BAT	2.65673	-0.362231	FALSE	TRUE	FALSE
Q922U2	Krt5	68	S	SLYNVGGSKRISYSS	Brain	3.02616	-0.155062	FALSE	TRUE	FALSE
Q922U2	Krt5	68	S	SLYNVGGSKRISYSS	Gastrocnemius	2.51645	-0.440898	FALSE	TRUE	FALSE
Q922U2	Krt5	68	S	SLYNVGGSKRISYSS	Heart	0.741598	-1.4362	FALSE	TRUE	FALSE
Q922U2	Krt5	68	S	SLYNVGGSKRISYSS	Kidney	1.52224	-0.998432	FALSE	TRUE	FALSE
Q922U2	Krt5	68	S	SLYNVGGSKRISYSS	Liver	3.33182	0.0163459	FALSE	TRUE	FALSE
Q922U2	Krt5	68	S	SLYNVGGSKRISYSS	Lung	7.37455	2.28343	TRUE	TRUE	FALSE
Q922U2	Krt5	68	S	SLYNVGGSKRISYSS	Pancreas	2.2112	-0.612075	FALSE	TRUE	FALSE
Q922U2	Krt5	68	S	SLYNVGGSKRISYSS	Small_intestine	3.52901	0.126923	FALSE	TRUE	FALSE
Q922U2	Krt5	68	S	SLYNVGGSKRISYSS	Spleen	4.89654	0.893812	FALSE	TRUE	FALSE
Q922U2	Krt5	68	S	SLYNVGGSKRISYSS	SubWAT	2.68217	-0.347967	FALSE	TRUE	FALSE
Q922U2	Krt5	68	S	SLYNVGGSKRISYSS	Testes	5.14359	1.03235	FALSE	TRUE	FALSE
Q922U2	Krt5	72	S	VGGSKRISYSSGGGS	BAT	4.74989	0.46974	FALSE	TRUE	FALSE
Q922U2	Krt5	72	S	VGGSKRISYSSGGGS	Brain	4.35853	0.299524	FALSE	TRUE	FALSE
Q922U2	Krt5	72	S	VGGSKRISYSSGGGS	Gastrocnemius	2.80248	-0.377242	FALSE	TRUE	FALSE
Q922U2	Krt5	72	S	VGGSKRISYSSGGGS	Heart	1.33255	-1.01656	FALSE	TRUE	FALSE
Q922U2	Krt5	72	S	VGGSKRISYSSGGGS	Kidney	1.50176	-0.942963	FALSE	TRUE	FALSE
Q922U2	Krt5	72	S	VGGSKRISYSSGGGS	Liver	4.27925	0.265043	FALSE	TRUE	FALSE
Q922U2	Krt5	72	S	VGGSKRISYSSGGGS	Lung	9.85393	2.68962	TRUE	TRUE	FALSE
Q922U2	Krt5	72	S	VGGSKRISYSSGGGS	Pancreas	4.55542	0.38516	FALSE	TRUE	FALSE
Q922U2	Krt5	72	S	VGGSKRISYSSGGGS	Small_intestine	3.18519	-0.210793	FALSE	TRUE	FALSE
Q922U2	Krt5	72	S	VGGSKRISYSSGGGS	Spleen	2.75252	-0.398973	FALSE	TRUE	FALSE
Q922U2	Krt5	72	S	VGGSKRISYSSGGGS	SubWAT	3.21292	-0.198731	FALSE	TRUE	FALSE
Q922U2	Krt5	72	S	VGGSKRISYSSGGGS	Testes	1.45377	-0.963833	FALSE	TRUE	FALSE
Q922U2	Krt5	73	Y	GGSKRISYSSGGGSF	BAT	4.2141	0.304055	FALSE	FALSE	FALSE
Q922U2	Krt5	73	Y	GGSKRISYSSGGGSF	Brain	2.26851	-0.646614	FALSE	FALSE	FALSE
Q922U2	Krt5	73	Y	GGSKRISYSSGGGSF	Gastrocnemius	4.77381	0.577545	FALSE	FALSE	FALSE
Q922U2	Krt5	73	Y	GGSKRISYSSGGGSF	Heart	3.58323	-0.00420244	FALSE	FALSE	FALSE
Q922U2	Krt5	73	Y	GGSKRISYSSGGGSF	Kidney	2.42556	-0.569873	FALSE	FALSE	FALSE
Q922U2	Krt5	73	Y	GGSKRISYSSGGGSF	Liver	2.76809	-0.402503	FALSE	FALSE	FALSE
Q922U2	Krt5	73	Y	GGSKRISYSSGGGSF	Lung	9.38419	2.83031	TRUE	FALSE	FALSE
Q922U2	Krt5	73	Y	GGSKRISYSSGGGSF	Pancreas	2.26525	-0.648206	FALSE	FALSE	FALSE
Q922U2	Krt5	73	Y	GGSKRISYSSGGGSF	Small_intestine	3.22618	-0.178669	FALSE	FALSE	FALSE
Q922U2	Krt5	73	Y	GGSKRISYSSGGGSF	Spleen	1.5995	-0.97351	FALSE	FALSE	FALSE
Q922U2	Krt5	73	Y	GGSKRISYSSGGGSF	SubWAT	2.62259	-0.473602	FALSE	FALSE	FALSE
Q922U2	Krt5	73	Y	GGSKRISYSSGGGSF	Testes	3.971	0.185269	FALSE	FALSE	FALSE
Q922U2	Krt5	74	S	GSKRISYSSGGGSFR	BAT	1.39338	-0.880906	FALSE	TRUE	FALSE
Q922U2	Krt5	74	S	GSKRISYSSGGGSFR	Brain	2.30134	-0.480745	FALSE	TRUE	FALSE
Q922U2	Krt5	74	S	GSKRISYSSGGGSFR	Gastrocnemius	1.2823	-0.929859	FALSE	TRUE	FALSE
Q922U2	Krt5	74	S	GSKRISYSSGGGSFR	Heart	5.15965	0.778987	FALSE	TRUE	FALSE
Q922U2	Krt5	74	S	GSKRISYSSGGGSFR	Kidney	2.18422	-0.53236	FALSE	TRUE	FALSE
Q922U2	Krt5	74	S	GSKRISYSSGGGSFR	Liver	2.92756	-0.204755	FALSE	TRUE	FALSE
Q922U2	Krt5	74	S	GSKRISYSSGGGSFR	Lung	9.63497	2.75138	TRUE	TRUE	FALSE
Q922U2	Krt5	74	S	GSKRISYSSGGGSFR	Pancreas	1.94475	-0.6379	FALSE	TRUE	FALSE
Q922U2	Krt5	74	S	GSKRISYSSGGGSFR	Small_intestine	3.22436	-0.0739453	FALSE	TRUE	FALSE
Q922U2	Krt5	74	S	GSKRISYSSGGGSFR	Spleen	2.92447	-0.206115	FALSE	TRUE	FALSE
Q922U2	Krt5	74	S	GSKRISYSSGGGSFR	SubWAT	4.33083	0.413706	FALSE	TRUE	FALSE
Q922U2	Krt5	74	S	GSKRISYSSGGGSFR	Testes	3.39785	0.00251697	FALSE	TRUE	FALSE
Q922U2	Krt5	75	S	SKRISYSSGGGSFRN	BAT	2.26013	-0.508508	FALSE	TRUE	FALSE
Q922U2	Krt5	75	S	SKRISYSSGGGSFRN	Brain	3.50189	0.198714	FALSE	TRUE	FALSE
Q922U2	Krt5	75	S	SKRISYSSGGGSFRN	Gastrocnemius	5.04665	1.0785	FALSE	TRUE	FALSE
Q922U2	Krt5	75	S	SKRISYSSGGGSFRN	Heart	1.84146	-0.746949	FALSE	TRUE	FALSE
Q922U2	Krt5	75	S	SKRISYSSGGGSFRN	Kidney	3.26227	0.0622416	FALSE	TRUE	FALSE
Q922U2	Krt5	75	S	SKRISYSSGGGSFRN	Liver	2.79405	-0.204423	FALSE	TRUE	FALSE
Q922U2	Krt5	75	S	SKRISYSSGGGSFRN	Lung	7.65303	2.56291	TRUE	TRUE	FALSE
Q922U2	Krt5	75	S	SKRISYSSGGGSFRN	Pancreas	3.87071	0.408768	FALSE	TRUE	FALSE
Q922U2	Krt5	75	S	SKRISYSSGGGSFRN	Small_intestine	1.98853	-0.663187	FALSE	TRUE	FALSE
Q922U2	Krt5	75	S	SKRISYSSGGGSFRN	Spleen	1.47091	-0.957989	FALSE	TRUE	FALSE
Q922U2	Krt5	75	S	SKRISYSSGGGSFRN	SubWAT	2.43596	-0.408367	FALSE	TRUE	FALSE
Q922U2	Krt5	75	S	SKRISYSSGGGSFRN	Testes	1.71018	-0.821719	FALSE	TRUE	FALSE
Q922U2	Krt5	79	S	SYSSGGGSFRNQFGA	BAT	1.39695	-0.832452	FALSE	TRUE	FALSE
Q922U2	Krt5	79	S	SYSSGGGSFRNQFGA	Brain	1.77804	-0.675194	FALSE	TRUE	FALSE
Q922U2	Krt5	79	S	SYSSGGGSFRNQFGA	Gastrocnemius	3.25554	-0.0654972	FALSE	TRUE	FALSE
Q922U2	Krt5	79	S	SYSSGGGSFRNQFGA	Heart	3.06271	-0.145069	FALSE	TRUE	FALSE
Q922U2	Krt5	79	S	SYSSGGGSFRNQFGA	Kidney	4.85796	0.595748	FALSE	TRUE	FALSE
Q922U2	Krt5	79	S	SYSSGGGSFRNQFGA	Liver	2.13455	-0.52808	FALSE	TRUE	FALSE
Q922U2	Krt5	79	S	SYSSGGGSFRNQFGA	Lung	10.1573	2.78254	TRUE	TRUE	FALSE
Q922U2	Krt5	79	S	SYSSGGGSFRNQFGA	Pancreas	3.98016	0.233522	FALSE	TRUE	FALSE
Q922U2	Krt5	79	S	SYSSGGGSFRNQFGA	Small_intestine	3.49725	0.0342443	FALSE	TRUE	FALSE
Q922U2	Krt5	79	S	SYSSGGGSFRNQFGA	Spleen	1.99342	-0.586317	FALSE	TRUE	FALSE
Q922U2	Krt5	79	S	SYSSGGGSFRNQFGA	SubWAT	3.8818	0.19293	FALSE	TRUE	FALSE
Q922U2	Krt5	79	S	SYSSGGGSFRNQFGA	Testes	0.975479	-1.00638	FALSE	TRUE	FALSE
Q922U2	Krt5	175	S	TLNNKFASFIDKVRF	BAT	2.8519	-0.923244	FALSE	TRUE	FALSE
Q922U2	Krt5	175	S	TLNNKFASFIDKVRF	Brain	3.34971	-0.574107	FALSE	TRUE	FALSE
Q922U2	Krt5	175	S	TLNNKFASFIDKVRF	Gastrocnemius	2.73209	-1.00728	FALSE	TRUE	FALSE
Q922U2	Krt5	175	S	TLNNKFASFIDKVRF	Heart	3.22884	-0.658877	FALSE	TRUE	FALSE
Q922U2	Krt5	175	S	TLNNKFASFIDKVRF	Kidney	3.05664	-0.779653	FALSE	TRUE	FALSE
Q922U2	Krt5	175	S	TLNNKFASFIDKVRF	Liver	5.0506	0.618819	FALSE	TRUE	FALSE
Q922U2	Krt5	175	S	TLNNKFASFIDKVRF	Lung	6.50929	1.64187	FALSE	TRUE	FALSE
Q922U2	Krt5	175	S	TLNNKFASFIDKVRF	Pancreas	6.07523	1.33744	FALSE	TRUE	FALSE
Q922U2	Krt5	175	S	TLNNKFASFIDKVRF	Small_intestine	5.91589	1.22569	FALSE	TRUE	FALSE
Q922U2	Krt5	175	S	TLNNKFASFIDKVRF	Spleen	4.5459	0.264841	FALSE	TRUE	FALSE
Q922U2	Krt5	175	S	TLNNKFASFIDKVRF	SubWAT	2.52918	-1.14958	FALSE	TRUE	FALSE
Q922U2	Krt5	175	S	TLNNKFASFIDKVRF	Testes	4.1741	0.00408209	FALSE	TRUE	FALSE
Q922U2	Krt5	347	S	YEDIANRSRTEAESW	BAT	2.8065	-0.64269	FALSE	TRUE	FALSE
Q922U2	Krt5	347	S	YEDIANRSRTEAESW	Brain	3.03942	-0.575955	FALSE	TRUE	FALSE
Q922U2	Krt5	347	S	YEDIANRSRTEAESW	Gastrocnemius	1.21659	-1.09823	FALSE	TRUE	FALSE
Q922U2	Krt5	347	S	YEDIANRSRTEAESW	Heart	2.6952	-0.67458	FALSE	TRUE	FALSE
Q922U2	Krt5	347	S	YEDIANRSRTEAESW	Kidney	3.41941	-0.467083	FALSE	TRUE	FALSE
Q922U2	Krt5	347	S	YEDIANRSRTEAESW	Liver	11.4622	1.83732	FALSE	TRUE	FALSE
Q922U2	Krt5	347	S	YEDIANRSRTEAESW	Lung	4.74592	-0.0870156	FALSE	TRUE	FALSE
Q922U2	Krt5	347	S	YEDIANRSRTEAESW	Pancreas	11.6115	1.88007	FALSE	TRUE	FALSE
Q922U2	Krt5	347	S	YEDIANRSRTEAESW	Small_intestine	8.47404	0.981149	FALSE	TRUE	FALSE
Q922U2	Krt5	347	S	YEDIANRSRTEAESW	Spleen	3.15025	-0.544201	FALSE	TRUE	FALSE
Q922U2	Krt5	347	S	YEDIANRSRTEAESW	SubWAT	4.27712	-0.221335	FALSE	TRUE	FALSE
Q922U2	Krt5	347	S	YEDIANRSRTEAESW	Testes	3.69733	-0.387455	FALSE	TRUE	FALSE
Q922U2	Krt5	572	S	VKFVSTTSSSRRSFK	BAT	2.46104	-0.533245	FALSE	FALSE	FALSE
Q922U2	Krt5	572	S	VKFVSTTSSSRRSFK	Brain	2.35548	-0.56082	FALSE	FALSE	FALSE
Q922U2	Krt5	572	S	VKFVSTTSSSRRSFK	Gastrocnemius	4.68387	0.0474187	FALSE	FALSE	FALSE
Q922U2	Krt5	572	S	VKFVSTTSSSRRSFK	Heart	2.82546	-0.438048	FALSE	FALSE	FALSE
Q922U2	Krt5	572	S	VKFVSTTSSSRRSFK	Kidney	11.3184	1.78054	FALSE	FALSE	FALSE
Q922U2	Krt5	572	S	VKFVSTTSSSRRSFK	Liver	3.04602	-0.380432	FALSE	FALSE	FALSE
Q922U2	Krt5	572	S	VKFVSTTSSSRRSFK	Lung	13.6963	2.40173	TRUE	FALSE	FALSE
Q922U2	Krt5	572	S	VKFVSTTSSSRRSFK	Pancreas	2.82936	-0.43703	FALSE	FALSE	FALSE
Q922U2	Krt5	572	S	VKFVSTTSSSRRSFK	Small_intestine	2.99345	-0.394165	FALSE	FALSE	FALSE
Q922U2	Krt5	572	S	VKFVSTTSSSRRSFK	Spleen	2.90009	-0.418552	FALSE	FALSE	FALSE
Q922U2	Krt5	572	S	VKFVSTTSSSRRSFK	SubWAT	2.9471	-0.406272	FALSE	FALSE	FALSE
Q922U2	Krt5	572	S	VKFVSTTSSSRRSFK	Testes	1.97155	-0.661115	FALSE	FALSE	FALSE
Q922U2	Krt5	573	S	KFVSTTSSSRRSFKS	BAT	2.58909	-0.421119	FALSE	FALSE	FALSE
Q922U2	Krt5	573	S	KFVSTTSSSRRSFKS	Brain	3.26571	-0.173891	FALSE	FALSE	FALSE
Q922U2	Krt5	573	S	KFVSTTSSSRRSFKS	Gastrocnemius	3.8143	0.0265563	FALSE	FALSE	FALSE
Q922U2	Krt5	573	S	KFVSTTSSSRRSFKS	Heart	4.5921	0.310756	FALSE	FALSE	FALSE
Q922U2	Krt5	573	S	KFVSTTSSSRRSFKS	Kidney	2.34919	-0.508773	FALSE	FALSE	FALSE
Q922U2	Krt5	573	S	KFVSTTSSSRRSFKS	Liver	3.00641	-0.268636	FALSE	FALSE	FALSE
Q922U2	Krt5	573	S	KFVSTTSSSRRSFKS	Lung	11.8823	2.97452	TRUE	FALSE	FALSE
Q922U2	Krt5	573	S	KFVSTTSSSRRSFKS	Pancreas	1.83161	-0.69789	FALSE	FALSE	FALSE
Q922U2	Krt5	573	S	KFVSTTSSSRRSFKS	Small_intestine	1.69754	-0.74688	FALSE	FALSE	FALSE
Q922U2	Krt5	573	S	KFVSTTSSSRRSFKS	Spleen	3.08552	-0.239727	FALSE	FALSE	FALSE
Q922U2	Krt5	573	S	KFVSTTSSSRRSFKS	SubWAT	2.19741	-0.564233	FALSE	FALSE	FALSE
Q922U2	Krt5	573	S	KFVSTTSSSRRSFKS	Testes	4.58817	0.309322	FALSE	FALSE	FALSE
Q922V4	Plrg1	9	S	VEEVQKHSVHTLVFR	BAT	3.1051	-0.394898	FALSE	FALSE	FALSE
Q922V4	Plrg1	9	S	VEEVQKHSVHTLVFR	Brain	2.90909	-0.556945	FALSE	FALSE	FALSE
Q922V4	Plrg1	9	S	VEEVQKHSVHTLVFR	Gastrocnemius	2.61722	-0.798241	FALSE	FALSE	FALSE
Q922V4	Plrg1	9	S	VEEVQKHSVHTLVFR	Heart	3.94745	0.301495	FALSE	FALSE	FALSE
Q922V4	Plrg1	9	S	VEEVQKHSVHTLVFR	Kidney	2.4963	-0.898212	FALSE	FALSE	FALSE
Q922V4	Plrg1	9	S	VEEVQKHSVHTLVFR	Liver	5.98424	1.98537	FALSE	FALSE	FALSE
Q922V4	Plrg1	9	S	VEEVQKHSVHTLVFR	Lung	3.10524	-0.394783	FALSE	FALSE	FALSE
Q922V4	Plrg1	9	S	VEEVQKHSVHTLVFR	Pancreas	2.17646	-1.16264	FALSE	FALSE	FALSE
Q922V4	Plrg1	9	S	VEEVQKHSVHTLVFR	Small_intestine	5.80833	1.83995	FALSE	FALSE	FALSE
Q922V4	Plrg1	9	S	VEEVQKHSVHTLVFR	Spleen	3.62622	0.0359311	FALSE	FALSE	FALSE
Q922V4	Plrg1	9	S	VEEVQKHSVHTLVFR	SubWAT	3.2644	-0.263202	FALSE	FALSE	FALSE
Q922V4	Plrg1	9	S	VEEVQKHSVHTLVFR	Testes	3.9531	0.306173	FALSE	FALSE	FALSE
Q922V4	Plrg1	12	T	VQKHSVHTLVFRSLK	BAT	2.96553	-0.458668	FALSE	FALSE	FALSE
Q922V4	Plrg1	12	T	VQKHSVHTLVFRSLK	Brain	3.94082	0.366407	FALSE	FALSE	FALSE
Q922V4	Plrg1	12	T	VQKHSVHTLVFRSLK	Gastrocnemius	3.31683	-0.161477	FALSE	FALSE	FALSE
Q922V4	Plrg1	12	T	VQKHSVHTLVFRSLK	Heart	3.58285	0.063576	FALSE	FALSE	FALSE
Q922V4	Plrg1	12	T	VQKHSVHTLVFRSLK	Kidney	2.23483	-1.07682	FALSE	FALSE	FALSE
Q922V4	Plrg1	12	T	VQKHSVHTLVFRSLK	Liver	3.21555	-0.247157	FALSE	FALSE	FALSE
Q922V4	Plrg1	12	T	VQKHSVHTLVFRSLK	Lung	4.09304	0.495179	FALSE	FALSE	FALSE
Q922V4	Plrg1	12	T	VQKHSVHTLVFRSLK	Pancreas	6.59484	2.61166	TRUE	FALSE	FALSE
Q922V4	Plrg1	12	T	VQKHSVHTLVFRSLK	Small_intestine	3.81357	0.258757	FALSE	FALSE	FALSE
Q922V4	Plrg1	12	T	VQKHSVHTLVFRSLK	Spleen	1.96593	-1.30431	FALSE	FALSE	FALSE
Q922V4	Plrg1	12	T	VQKHSVHTLVFRSLK	SubWAT	3.72653	0.185124	FALSE	FALSE	FALSE
Q922V4	Plrg1	12	T	VQKHSVHTLVFRSLK	Testes	2.64212	-0.73227	FALSE	FALSE	FALSE
Q922V4	Plrg1	61	S	PVLHMPTSKENLKEK	BAT	3.0545	-0.629741	FALSE	FALSE	FALSE
Q922V4	Plrg1	61	S	PVLHMPTSKENLKEK	Brain	3.61766	-0.360528	FALSE	FALSE	FALSE
Q922V4	Plrg1	61	S	PVLHMPTSKENLKEK	Gastrocnemius	9.21726	2.31634	TRUE	FALSE	FALSE
Q922V4	Plrg1	61	S	PVLHMPTSKENLKEK	Heart	3.85156	-0.248711	FALSE	FALSE	FALSE
Q922V4	Plrg1	61	S	PVLHMPTSKENLKEK	Kidney	2.18832	-1.04382	FALSE	FALSE	FALSE
Q922V4	Plrg1	61	S	PVLHMPTSKENLKEK	Liver	3.48648	-0.423234	FALSE	FALSE	FALSE
Q922V4	Plrg1	61	S	PVLHMPTSKENLKEK	Lung	2.77817	-0.76184	FALSE	FALSE	FALSE
Q922V4	Plrg1	61	S	PVLHMPTSKENLKEK	Pancreas	3.26286	-0.530138	FALSE	FALSE	FALSE
Q922V4	Plrg1	61	S	PVLHMPTSKENLKEK	Small_intestine	5.13053	0.362695	FALSE	FALSE	FALSE
Q922V4	Plrg1	61	S	PVLHMPTSKENLKEK	Spleen	4.44812	0.0364734	FALSE	FALSE	FALSE
Q922V4	Plrg1	61	S	PVLHMPTSKENLKEK	SubWAT	3.64201	-0.348884	FALSE	FALSE	FALSE
Q922V4	Plrg1	61	S	PVLHMPTSKENLKEK	Testes	7.78443	1.63138	FALSE	FALSE	FALSE
Q922V4	Plrg1	321	S	WDVRTKASVHTLSGH	BAT	3.94398	0.186831	FALSE	FALSE	FALSE
Q922V4	Plrg1	321	S	WDVRTKASVHTLSGH	Brain	1.64236	-0.981418	FALSE	FALSE	FALSE
Q922V4	Plrg1	321	S	WDVRTKASVHTLSGH	Gastrocnemius	2.57449	-0.508286	FALSE	FALSE	FALSE
Q922V4	Plrg1	321	S	WDVRTKASVHTLSGH	Heart	9.43057	2.9717	TRUE	FALSE	FALSE
Q922V4	Plrg1	321	S	WDVRTKASVHTLSGH	Kidney	2.4496	-0.571682	FALSE	FALSE	FALSE
Q922V4	Plrg1	321	S	WDVRTKASVHTLSGH	Liver	2.84095	-0.37304	FALSE	FALSE	FALSE
Q922V4	Plrg1	321	S	WDVRTKASVHTLSGH	Lung	3.42414	-0.0770246	FALSE	FALSE	FALSE
Q922V4	Plrg1	321	S	WDVRTKASVHTLSGH	Pancreas	3.60103	0.012761	FALSE	FALSE	FALSE
Q922V4	Plrg1	321	S	WDVRTKASVHTLSGH	Small_intestine	3.35317	-0.113051	FALSE	FALSE	FALSE
Q922V4	Plrg1	321	S	WDVRTKASVHTLSGH	Spleen	2.63355	-0.478309	FALSE	FALSE	FALSE
Q922V4	Plrg1	321	S	WDVRTKASVHTLSGH	SubWAT	2.89077	-0.347752	FALSE	FALSE	FALSE
Q922V4	Plrg1	321	S	WDVRTKASVHTLSGH	Testes	4.1261	0.27927	FALSE	FALSE	FALSE
Q922V4	Plrg1	324	T	RTKASVHTLSGHTNA	BAT	9.20783	1.60187	FALSE	FALSE	FALSE
Q922V4	Plrg1	324	T	RTKASVHTLSGHTNA	Brain	7.24478	0.674952	FALSE	FALSE	FALSE
Q922V4	Plrg1	324	T	RTKASVHTLSGHTNA	Gastrocnemius	3.92878	-0.890805	FALSE	FALSE	FALSE
Q922V4	Plrg1	324	T	RTKASVHTLSGHTNA	Heart	4.535	-0.60456	FALSE	FALSE	FALSE
Q922V4	Plrg1	324	T	RTKASVHTLSGHTNA	Kidney	4.26183	-0.733546	FALSE	FALSE	FALSE
Q922V4	Plrg1	324	T	RTKASVHTLSGHTNA	Liver	2.3126	-1.65394	FALSE	FALSE	FALSE
Q922V4	Plrg1	324	T	RTKASVHTLSGHTNA	Lung	6.77888	0.454964	FALSE	FALSE	FALSE
Q922V4	Plrg1	324	T	RTKASVHTLSGHTNA	Pancreas	5.59051	-0.106166	FALSE	FALSE	FALSE
Q922V4	Plrg1	324	T	RTKASVHTLSGHTNA	Small_intestine	7.86664	0.968585	FALSE	FALSE	FALSE
Q922V4	Plrg1	324	T	RTKASVHTLSGHTNA	Spleen	7.05065	0.583287	FALSE	FALSE	FALSE
Q922V4	Plrg1	324	T	RTKASVHTLSGHTNA	SubWAT	3.38247	-1.14876	FALSE	FALSE	FALSE
Q922V4	Plrg1	324	T	RTKASVHTLSGHTNA	Testes	7.62422	0.854117	FALSE	FALSE	FALSE
Q922X9	Prmt7	203	T	LFPVRVRTSLGEQVI	BAT	4.91055	0.0168119	FALSE	FALSE	FALSE
Q922X9	Prmt7	203	T	LFPVRVRTSLGEQVI	Brain	4.03234	-0.394811	FALSE	FALSE	FALSE
Q922X9	Prmt7	203	T	LFPVRVRTSLGEQVI	Gastrocnemius	3.72278	-0.539904	FALSE	FALSE	FALSE
Q922X9	Prmt7	203	T	LFPVRVRTSLGEQVI	Heart	3.31868	-0.729305	FALSE	FALSE	FALSE
Q922X9	Prmt7	203	T	LFPVRVRTSLGEQVI	Kidney	4.47175	-0.188859	FALSE	FALSE	FALSE
Q922X9	Prmt7	203	T	LFPVRVRTSLGEQVI	Liver	7.74114	1.34352	FALSE	FALSE	FALSE
Q922X9	Prmt7	203	T	LFPVRVRTSLGEQVI	Lung	3.8882	-0.462369	FALSE	FALSE	FALSE
Q922X9	Prmt7	203	T	LFPVRVRTSLGEQVI	Pancreas	4.22528	-0.30438	FALSE	FALSE	FALSE
Q922X9	Prmt7	203	T	LFPVRVRTSLGEQVI	Small_intestine	8.07882	1.50179	FALSE	FALSE	FALSE
Q922X9	Prmt7	203	T	LFPVRVRTSLGEQVI	Spleen	2.06786	-1.31557	FALSE	FALSE	FALSE
Q922X9	Prmt7	203	T	LFPVRVRTSLGEQVI	SubWAT	3.27407	-0.750215	FALSE	FALSE	FALSE
Q922X9	Prmt7	203	T	LFPVRVRTSLGEQVI	Testes	8.76475	1.82329	FALSE	FALSE	FALSE
Q922X9	Prmt7	204	S	FPVRVRTSLGEQVIV	BAT	2.36778	-0.559538	FALSE	FALSE	FALSE
Q922X9	Prmt7	204	S	FPVRVRTSLGEQVIV	Brain	1.30974	-1.1155	FALSE	FALSE	FALSE
Q922X9	Prmt7	204	S	FPVRVRTSLGEQVIV	Gastrocnemius	4.74288	0.688495	FALSE	FALSE	FALSE
Q922X9	Prmt7	204	S	FPVRVRTSLGEQVIV	Heart	3.05476	-0.198554	FALSE	FALSE	FALSE
Q922X9	Prmt7	204	S	FPVRVRTSLGEQVIV	Kidney	8.21376	2.51232	TRUE	FALSE	FALSE
Q922X9	Prmt7	204	S	FPVRVRTSLGEQVIV	Liver	3.69253	0.13657	FALSE	FALSE	FALSE
Q922X9	Prmt7	204	S	FPVRVRTSLGEQVIV	Lung	2.85204	-0.305075	FALSE	FALSE	FALSE
Q922X9	Prmt7	204	S	FPVRVRTSLGEQVIV	Pancreas	1.19149	-1.17764	FALSE	FALSE	FALSE
Q922X9	Prmt7	204	S	FPVRVRTSLGEQVIV	Small_intestine	2.0178	-0.743438	FALSE	FALSE	FALSE
Q922X9	Prmt7	204	S	FPVRVRTSLGEQVIV	Spleen	3.85632	0.222636	FALSE	FALSE	FALSE
Q922X9	Prmt7	204	S	FPVRVRTSLGEQVIV	SubWAT	4.76575	0.700513	FALSE	FALSE	FALSE
Q922X9	Prmt7	204	S	FPVRVRTSLGEQVIV	Testes	3.12662	-0.160791	FALSE	FALSE	FALSE
Q922Y0	Dyrk3	97	S	QEFGNRRSNTLQSDG	BAT	1.85481	-0.695253	FALSE	FALSE	FALSE
Q922Y0	Dyrk3	97	S	QEFGNRRSNTLQSDG	Brain	2.65644	-0.390762	FALSE	FALSE	FALSE
Q922Y0	Dyrk3	97	S	QEFGNRRSNTLQSDG	Gastrocnemius	1.06151	-0.996581	FALSE	FALSE	FALSE
Q922Y0	Dyrk3	97	S	QEFGNRRSNTLQSDG	Heart	3.48075	-0.0776559	FALSE	FALSE	FALSE
Q922Y0	Dyrk3	97	S	QEFGNRRSNTLQSDG	Kidney	2.76871	-0.348118	FALSE	FALSE	FALSE
Q922Y0	Dyrk3	97	S	QEFGNRRSNTLQSDG	Liver	1.96124	-0.654829	FALSE	FALSE	FALSE
Q922Y0	Dyrk3	97	S	QEFGNRRSNTLQSDG	Lung	8.759	1.92724	FALSE	FALSE	FALSE
Q922Y0	Dyrk3	97	S	QEFGNRRSNTLQSDG	Pancreas	4.13957	0.172592	FALSE	FALSE	FALSE
Q922Y0	Dyrk3	97	S	QEFGNRRSNTLQSDG	Small_intestine	3.79135	0.0403213	FALSE	FALSE	FALSE
Q922Y0	Dyrk3	97	S	QEFGNRRSNTLQSDG	Spleen	3.30659	-0.143811	FALSE	FALSE	FALSE
Q922Y0	Dyrk3	97	S	QEFGNRRSNTLQSDG	SubWAT	1.33068	-0.894342	FALSE	FALSE	FALSE
Q922Y0	Dyrk3	97	S	QEFGNRRSNTLQSDG	Testes	9.11167	2.0612	TRUE	FALSE	FALSE
Q922Y0	Dyrk3	99	T	FGNRRSNTLQSDGIS	BAT	2.0095	-0.749163	FALSE	FALSE	FALSE
Q922Y0	Dyrk3	99	T	FGNRRSNTLQSDGIS	Brain	3.80164	0.441243	FALSE	FALSE	FALSE
Q922Y0	Dyrk3	99	T	FGNRRSNTLQSDGIS	Gastrocnemius	6.83188	2.45405	TRUE	FALSE	FALSE
Q922Y0	Dyrk3	99	T	FGNRRSNTLQSDGIS	Heart	3.72435	0.389905	FALSE	FALSE	FALSE
Q922Y0	Dyrk3	99	T	FGNRRSNTLQSDGIS	Kidney	1.92346	-0.806313	FALSE	FALSE	FALSE
Q922Y0	Dyrk3	99	T	FGNRRSNTLQSDGIS	Liver	3.21453	0.0512635	FALSE	FALSE	FALSE
Q922Y0	Dyrk3	99	T	FGNRRSNTLQSDGIS	Lung	1.54175	-1.05986	FALSE	FALSE	FALSE
Q922Y0	Dyrk3	99	T	FGNRRSNTLQSDGIS	Pancreas	1.91795	-0.809977	FALSE	FALSE	FALSE
Q922Y0	Dyrk3	99	T	FGNRRSNTLQSDGIS	Small_intestine	4.79109	1.09848	FALSE	FALSE	FALSE
Q922Y0	Dyrk3	99	T	FGNRRSNTLQSDGIS	Spleen	2.31482	-0.546357	FALSE	FALSE	FALSE
Q922Y0	Dyrk3	99	T	FGNRRSNTLQSDGIS	SubWAT	2.62011	-0.343574	FALSE	FALSE	FALSE
Q922Y0	Dyrk3	99	T	FGNRRSNTLQSDGIS	Testes	2.95715	-0.119695	FALSE	FALSE	FALSE
Q922Y0	Dyrk3	106	S	TLQSDGISNSEKSSP	BAT	5.16098	0.76679	FALSE	FALSE	FALSE
Q922Y0	Dyrk3	106	S	TLQSDGISNSEKSSP	Brain	4.73953	0.539952	FALSE	FALSE	FALSE
Q922Y0	Dyrk3	106	S	TLQSDGISNSEKSSP	Gastrocnemius	8.39515	2.50754	TRUE	FALSE	FALSE
Q922Y0	Dyrk3	106	S	TLQSDGISNSEKSSP	Heart	3.31233	-0.228219	FALSE	FALSE	FALSE
Q922Y0	Dyrk3	106	S	TLQSDGISNSEKSSP	Kidney	1.42327	-1.24498	FALSE	FALSE	FALSE
Q922Y0	Dyrk3	106	S	TLQSDGISNSEKSSP	Liver	3.79127	0.0295634	FALSE	FALSE	FALSE
Q922Y0	Dyrk3	106	S	TLQSDGISNSEKSSP	Lung	2.38947	-0.724938	FALSE	FALSE	FALSE
Q922Y0	Dyrk3	106	S	TLQSDGISNSEKSSP	Pancreas	4.25237	0.277746	FALSE	FALSE	FALSE
Q922Y0	Dyrk3	106	S	TLQSDGISNSEKSSP	Small_intestine	2.3552	-0.74338	FALSE	FALSE	FALSE
Q922Y0	Dyrk3	106	S	TLQSDGISNSEKSSP	Spleen	2.80462	-0.501486	FALSE	FALSE	FALSE
Q922Y0	Dyrk3	106	S	TLQSDGISNSEKSSP	SubWAT	4.11743	0.205115	FALSE	FALSE	FALSE
Q922Y0	Dyrk3	106	S	TLQSDGISNSEKSSP	Testes	2.09449	-0.883703	FALSE	FALSE	FALSE
Q922Y0	Dyrk3	108	S	QSDGISNSEKSSPAS	BAT	3.82955	0.460099	FALSE	FALSE	FALSE
Q922Y0	Dyrk3	108	S	QSDGISNSEKSSPAS	Brain	1.98371	-0.588673	FALSE	FALSE	FALSE
Q922Y0	Dyrk3	108	S	QSDGISNSEKSSPAS	Gastrocnemius	3.87038	0.483299	FALSE	FALSE	FALSE
Q922Y0	Dyrk3	108	S	QSDGISNSEKSSPAS	Heart	1.40887	-0.915288	FALSE	FALSE	FALSE
Q922Y0	Dyrk3	108	S	QSDGISNSEKSSPAS	Kidney	1.85124	-0.663941	FALSE	FALSE	FALSE
Q922Y0	Dyrk3	108	S	QSDGISNSEKSSPAS	Liver	3.97009	0.539952	FALSE	FALSE	FALSE
Q922Y0	Dyrk3	108	S	QSDGISNSEKSSPAS	Lung	2.49401	-0.298727	FALSE	FALSE	FALSE
Q922Y0	Dyrk3	108	S	QSDGISNSEKSSPAS	Pancreas	2.74013	-0.158886	FALSE	FALSE	FALSE
Q922Y0	Dyrk3	108	S	QSDGISNSEKSSPAS	Small_intestine	1.78143	-0.703602	FALSE	FALSE	FALSE
Q922Y0	Dyrk3	108	S	QSDGISNSEKSSPAS	Spleen	1.53191	-0.845377	FALSE	FALSE	FALSE
Q922Y0	Dyrk3	108	S	QSDGISNSEKSSPAS	SubWAT	2.99647	-0.0132426	FALSE	FALSE	FALSE
Q922Y0	Dyrk3	108	S	QSDGISNSEKSSPAS	Testes	7.7795	2.70439	TRUE	FALSE	FALSE
Q922Y0	Dyrk3	368	Y	EYQKLYTYIQSRFYR	BAT	3.7316	-0.274555	FALSE	TRUE	FALSE
Q922Y0	Dyrk3	368	Y	EYQKLYTYIQSRFYR	Brain	2.80121	-0.540545	FALSE	TRUE	FALSE
Q922Y0	Dyrk3	368	Y	EYQKLYTYIQSRFYR	Gastrocnemius	10.154	1.56156	FALSE	TRUE	FALSE
Q922Y0	Dyrk3	368	Y	EYQKLYTYIQSRFYR	Heart	3.79914	-0.255244	FALSE	TRUE	FALSE
Q922Y0	Dyrk3	368	Y	EYQKLYTYIQSRFYR	Kidney	2.43931	-0.644009	FALSE	TRUE	FALSE
Q922Y0	Dyrk3	368	Y	EYQKLYTYIQSRFYR	Liver	3.56864	-0.321143	FALSE	TRUE	FALSE
Q922Y0	Dyrk3	368	Y	EYQKLYTYIQSRFYR	Lung	9.62074	1.40909	FALSE	TRUE	FALSE
Q922Y0	Dyrk3	368	Y	EYQKLYTYIQSRFYR	Pancreas	2.37904	-0.661239	FALSE	TRUE	FALSE
Q922Y0	Dyrk3	368	Y	EYQKLYTYIQSRFYR	Small_intestine	1.66305	-0.865934	FALSE	TRUE	FALSE
Q922Y0	Dyrk3	368	Y	EYQKLYTYIQSRFYR	Spleen	2.12595	-0.733594	FALSE	TRUE	FALSE
Q922Y0	Dyrk3	368	Y	EYQKLYTYIQSRFYR	SubWAT	2.71103	-0.566326	FALSE	TRUE	FALSE
Q922Y0	Dyrk3	368	Y	EYQKLYTYIQSRFYR	Testes	11.3096	1.89194	FALSE	TRUE	FALSE
Q922Y1	Ubxn1	132	S	RRQGQELSVARQKLQ	BAT	3.50454	-1.00552	FALSE	FALSE	FALSE
Q922Y1	Ubxn1	132	S	RRQGQELSVARQKLQ	Brain	2.04851	-1.56149	FALSE	FALSE	FALSE
Q922Y1	Ubxn1	132	S	RRQGQELSVARQKLQ	Gastrocnemius	7.72456	0.605858	FALSE	FALSE	FALSE
Q922Y1	Ubxn1	132	S	RRQGQELSVARQKLQ	Heart	2.14561	-1.52442	FALSE	FALSE	FALSE
Q922Y1	Ubxn1	132	S	RRQGQELSVARQKLQ	Kidney	4.20546	-0.737882	FALSE	FALSE	FALSE
Q922Y1	Ubxn1	132	S	RRQGQELSVARQKLQ	Liver	9.90776	1.43949	FALSE	FALSE	FALSE
Q922Y1	Ubxn1	132	S	RRQGQELSVARQKLQ	Lung	6.14852	0.00405818	FALSE	FALSE	FALSE
Q922Y1	Ubxn1	132	S	RRQGQELSVARQKLQ	Pancreas	8.59436	0.937984	FALSE	FALSE	FALSE
Q922Y1	Ubxn1	132	S	RRQGQELSVARQKLQ	Small_intestine	5.73811	-0.152653	FALSE	FALSE	FALSE
Q922Y1	Ubxn1	132	S	RRQGQELSVARQKLQ	Spleen	7.6347	0.571545	FALSE	FALSE	FALSE
Q922Y1	Ubxn1	132	S	RRQGQELSVARQKLQ	SubWAT	8.05436	0.731789	FALSE	FALSE	FALSE
Q922Y1	Ubxn1	132	S	RRQGQELSVARQKLQ	Testes	7.94818	0.691246	FALSE	FALSE	FALSE
Q922Y1	Ubxn1	182	S	RAKKYGGSVGSRSSP	BAT	5.32572	1.75584	FALSE	TRUE	FALSE
Q922Y1	Ubxn1	182	S	RAKKYGGSVGSRSSP	Brain	3.20822	-0.0538962	FALSE	TRUE	FALSE
Q922Y1	Ubxn1	182	S	RAKKYGGSVGSRSSP	Gastrocnemius	3.69026	0.358082	FALSE	TRUE	FALSE
Q922Y1	Ubxn1	182	S	RAKKYGGSVGSRSSP	Heart	3.68363	0.352421	FALSE	TRUE	FALSE
Q922Y1	Ubxn1	182	S	RAKKYGGSVGSRSSP	Kidney	3.05609	-0.183912	FALSE	TRUE	FALSE
Q922Y1	Ubxn1	182	S	RAKKYGGSVGSRSSP	Liver	3.09753	-0.148492	FALSE	TRUE	FALSE
Q922Y1	Ubxn1	182	S	RAKKYGGSVGSRSSP	Lung	3.89389	0.532122	FALSE	TRUE	FALSE
Q922Y1	Ubxn1	182	S	RAKKYGGSVGSRSSP	Pancreas	2.61508	-0.560825	FALSE	TRUE	FALSE
Q922Y1	Ubxn1	182	S	RAKKYGGSVGSRSSP	Small_intestine	5.0321	1.5049	FALSE	TRUE	FALSE
Q922Y1	Ubxn1	182	S	RAKKYGGSVGSRSSP	Spleen	2.56784	-0.601199	FALSE	TRUE	FALSE
Q922Y1	Ubxn1	182	S	RAKKYGGSVGSRSSP	SubWAT	1.6467	-1.38845	FALSE	TRUE	FALSE
Q922Y1	Ubxn1	182	S	RAKKYGGSVGSRSSP	Testes	1.43828	-1.56658	FALSE	TRUE	FALSE
Q922Y1	Ubxn1	187	S	GGSVGSRSSPPATDP	BAT	2.5484	-0.771406	FALSE	TRUE	FALSE
Q922Y1	Ubxn1	187	S	GGSVGSRSSPPATDP	Brain	3.00511	-0.666655	FALSE	TRUE	FALSE
Q922Y1	Ubxn1	187	S	GGSVGSRSSPPATDP	Gastrocnemius	4.50296	-0.323111	FALSE	TRUE	FALSE
Q922Y1	Ubxn1	187	S	GGSVGSRSSPPATDP	Heart	3.13315	-0.637289	FALSE	TRUE	FALSE
Q922Y1	Ubxn1	187	S	GGSVGSRSSPPATDP	Kidney	3.80226	-0.483823	FALSE	TRUE	FALSE
Q922Y1	Ubxn1	187	S	GGSVGSRSSPPATDP	Liver	3.82533	-0.478531	FALSE	TRUE	FALSE
Q922Y1	Ubxn1	187	S	GGSVGSRSSPPATDP	Lung	13.3684	1.71026	FALSE	TRUE	FALSE
Q922Y1	Ubxn1	187	S	GGSVGSRSSPPATDP	Pancreas	12.8192	1.58428	FALSE	TRUE	FALSE
Q922Y1	Ubxn1	187	S	GGSVGSRSSPPATDP	Small_intestine	12.9535	1.61509	FALSE	TRUE	FALSE
Q922Y1	Ubxn1	187	S	GGSVGSRSSPPATDP	Spleen	2.83464	-0.705755	FALSE	TRUE	FALSE
Q922Y1	Ubxn1	187	S	GGSVGSRSSPPATDP	SubWAT	4.99857	-0.20944	FALSE	TRUE	FALSE
Q922Y1	Ubxn1	187	S	GGSVGSRSSPPATDP	Testes	3.14913	-0.633623	FALSE	TRUE	FALSE
Q922Y1	Ubxn1	188	S	GSVGSRSSPPATDPG	BAT	3.58722	-0.409812	FALSE	TRUE	FALSE
Q922Y1	Ubxn1	188	S	GSVGSRSSPPATDPG	Brain	2.67789	-0.671688	FALSE	TRUE	FALSE
Q922Y1	Ubxn1	188	S	GSVGSRSSPPATDPG	Gastrocnemius	3.29843	-0.492981	FALSE	TRUE	FALSE
Q922Y1	Ubxn1	188	S	GSVGSRSSPPATDPG	Heart	2.61629	-0.68943	FALSE	TRUE	FALSE
Q922Y1	Ubxn1	188	S	GSVGSRSSPPATDPG	Kidney	2.56709	-0.7036	FALSE	TRUE	FALSE
Q922Y1	Ubxn1	188	S	GSVGSRSSPPATDPG	Liver	3.12801	-0.542061	FALSE	TRUE	FALSE
Q922Y1	Ubxn1	188	S	GSVGSRSSPPATDPG	Lung	3.55465	-0.419193	FALSE	TRUE	FALSE
Q922Y1	Ubxn1	188	S	GSVGSRSSPPATDPG	Pancreas	9.7508	1.36523	FALSE	TRUE	FALSE
Q922Y1	Ubxn1	188	S	GSVGSRSSPPATDPG	Small_intestine	9.98669	1.43316	FALSE	TRUE	FALSE
Q922Y1	Ubxn1	188	S	GSVGSRSSPPATDPG	Spleen	2.48577	-0.727019	FALSE	TRUE	FALSE
Q922Y1	Ubxn1	188	S	GSVGSRSSPPATDPG	SubWAT	4.33217	-0.195276	FALSE	TRUE	FALSE
Q922Y1	Ubxn1	188	S	GSVGSRSSPPATDPG	Testes	12.1378	2.05267	TRUE	TRUE	FALSE
Q922Y1	Ubxn1	192	T	SRSSPPATDPGPVPS	BAT	4.48421	-0.683371	FALSE	TRUE	FALSE
Q922Y1	Ubxn1	192	T	SRSSPPATDPGPVPS	Brain	6.82917	0.133797	FALSE	TRUE	FALSE
Q922Y1	Ubxn1	192	T	SRSSPPATDPGPVPS	Gastrocnemius	2.36638	-1.42139	FALSE	TRUE	FALSE
Q922Y1	Ubxn1	192	T	SRSSPPATDPGPVPS	Heart	3.58565	-0.996498	FALSE	TRUE	FALSE
Q922Y1	Ubxn1	192	T	SRSSPPATDPGPVPS	Kidney	7.05301	0.211797	FALSE	TRUE	FALSE
Q922Y1	Ubxn1	192	T	SRSSPPATDPGPVPS	Liver	11.0364	1.59991	FALSE	TRUE	FALSE
Q922Y1	Ubxn1	192	T	SRSSPPATDPGPVPS	Lung	9.40939	1.03295	FALSE	TRUE	FALSE
Q922Y1	Ubxn1	192	T	SRSSPPATDPGPVPS	Pancreas	3.09515	-1.16743	FALSE	TRUE	FALSE
Q922Y1	Ubxn1	192	T	SRSSPPATDPGPVPS	Small_intestine	10.0222	1.24649	FALSE	TRUE	FALSE
Q922Y1	Ubxn1	192	T	SRSSPPATDPGPVPS	Spleen	8.54717	0.732481	FALSE	TRUE	FALSE
Q922Y1	Ubxn1	192	T	SRSSPPATDPGPVPS	SubWAT	4.69819	-0.608803	FALSE	TRUE	FALSE
Q922Y1	Ubxn1	192	T	SRSSPPATDPGPVPS	Testes	6.21585	-0.079934	FALSE	TRUE	FALSE
Q922Y1	Ubxn1	200	S	DPGPVPSSPSQEPPT	BAT	11.0473	0.611903	FALSE	TRUE	FALSE
Q922Y1	Ubxn1	200	S	DPGPVPSSPSQEPPT	Brain	8.23886	-1.85295	FALSE	TRUE	FALSE
Q922Y1	Ubxn1	200	S	DPGPVPSSPSQEPPT	Gastrocnemius	11.8242	1.29371	FALSE	TRUE	FALSE
Q922Y1	Ubxn1	200	S	DPGPVPSSPSQEPPT	Heart	10.8242	0.416109	FALSE	TRUE	FALSE
Q922Y1	Ubxn1	200	S	DPGPVPSSPSQEPPT	Kidney	9.6238	-0.637452	FALSE	TRUE	FALSE
Q922Y1	Ubxn1	200	S	DPGPVPSSPSQEPPT	Liver	11.1473	0.699656	FALSE	TRUE	FALSE
Q922Y1	Ubxn1	200	S	DPGPVPSSPSQEPPT	Lung	9.12495	-1.07527	FALSE	TRUE	FALSE
Q922Y1	Ubxn1	200	S	DPGPVPSSPSQEPPT	Pancreas	8.91231	-1.26189	FALSE	TRUE	FALSE
Q922Y1	Ubxn1	200	S	DPGPVPSSPSQEPPT	Small_intestine	10.4021	0.0456347	FALSE	TRUE	FALSE
Q922Y1	Ubxn1	200	S	DPGPVPSSPSQEPPT	Spleen	10.8248	0.416575	FALSE	TRUE	FALSE
Q922Y1	Ubxn1	200	S	DPGPVPSSPSQEPPT	SubWAT	10.4803	0.114257	FALSE	TRUE	FALSE
Q922Y1	Ubxn1	200	S	DPGPVPSSPSQEPPT	Testes	11.7512	1.22972	FALSE	TRUE	FALSE
Q922Z0	Ddo	197	S	LVGDPMISPVRGQVL	BAT	2.00963	-0.815691	FALSE	FALSE	FALSE
Q922Z0	Ddo	197	S	LVGDPMISPVRGQVL	Brain	9.78428	1.44368	FALSE	FALSE	FALSE
Q922Z0	Ddo	197	S	LVGDPMISPVRGQVL	Gastrocnemius	1.55957	-0.94648	FALSE	FALSE	FALSE
Q922Z0	Ddo	197	S	LVGDPMISPVRGQVL	Heart	9.7863	1.44426	FALSE	FALSE	FALSE
Q922Z0	Ddo	197	S	LVGDPMISPVRGQVL	Kidney	11.3179	1.88935	FALSE	FALSE	FALSE
Q922Z0	Ddo	197	S	LVGDPMISPVRGQVL	Liver	2.52253	-0.666637	FALSE	FALSE	FALSE
Q922Z0	Ddo	197	S	LVGDPMISPVRGQVL	Lung	3.97789	-0.2437	FALSE	FALSE	FALSE
Q922Z0	Ddo	197	S	LVGDPMISPVRGQVL	Pancreas	3.46073	-0.39399	FALSE	FALSE	FALSE
Q922Z0	Ddo	197	S	LVGDPMISPVRGQVL	Small_intestine	3.35406	-0.424988	FALSE	FALSE	FALSE
Q922Z0	Ddo	197	S	LVGDPMISPVRGQVL	Spleen	4.15503	-0.192223	FALSE	FALSE	FALSE
Q922Z0	Ddo	197	S	LVGDPMISPVRGQVL	SubWAT	4.08795	-0.211716	FALSE	FALSE	FALSE
Q922Z0	Ddo	197	S	LVGDPMISPVRGQVL	Testes	1.78193	-0.881862	FALSE	FALSE	FALSE
Q922Z0	Ddo	245	S	QKGDWNRSPDAELSR	BAT	2.32556	-0.795382	FALSE	TRUE	FALSE
Q922Z0	Ddo	245	S	QKGDWNRSPDAELSR	Brain	6.31119	1.01407	FALSE	TRUE	FALSE
Q922Z0	Ddo	245	S	QKGDWNRSPDAELSR	Gastrocnemius	3.22324	-0.387839	FALSE	TRUE	FALSE
Q922Z0	Ddo	245	S	QKGDWNRSPDAELSR	Heart	8.03656	1.79738	FALSE	TRUE	FALSE
Q922Z0	Ddo	245	S	QKGDWNRSPDAELSR	Kidney	8.02767	1.79334	FALSE	TRUE	FALSE
Q922Z0	Ddo	245	S	QKGDWNRSPDAELSR	Liver	2.9558	-0.509253	FALSE	TRUE	FALSE
Q922Z0	Ddo	245	S	QKGDWNRSPDAELSR	Lung	4.52181	0.201701	FALSE	TRUE	FALSE
Q922Z0	Ddo	245	S	QKGDWNRSPDAELSR	Pancreas	1.87498	-0.99994	FALSE	TRUE	FALSE
Q922Z0	Ddo	245	S	QKGDWNRSPDAELSR	Small_intestine	2.69145	-0.629267	FALSE	TRUE	FALSE
Q922Z0	Ddo	245	S	QKGDWNRSPDAELSR	Spleen	3.98944	-0.0399897	FALSE	TRUE	FALSE
Q922Z0	Ddo	245	S	QKGDWNRSPDAELSR	SubWAT	2.52887	-0.703077	FALSE	TRUE	FALSE
Q922Z0	Ddo	245	S	QKGDWNRSPDAELSR	Testes	2.44371	-0.741741	FALSE	TRUE	FALSE
Q922Z0	Ddo	337	S	HTLRTPASLSKL___	BAT	1.14421	-1.68068	FALSE	FALSE	FALSE
Q922Z0	Ddo	337	S	HTLRTPASLSKL___	Brain	2.60573	-0.124092	FALSE	FALSE	FALSE
Q922Z0	Ddo	337	S	HTLRTPASLSKL___	Gastrocnemius	3.06592	0.366038	FALSE	FALSE	FALSE
Q922Z0	Ddo	337	S	HTLRTPASLSKL___	Heart	2.80316	0.086188	FALSE	FALSE	FALSE
Q922Z0	Ddo	337	S	HTLRTPASLSKL___	Kidney	3.4533	0.778613	FALSE	FALSE	FALSE
Q922Z0	Ddo	337	S	HTLRTPASLSKL___	Liver	2.27937	-0.471675	FALSE	FALSE	FALSE
Q922Z0	Ddo	337	S	HTLRTPASLSKL___	Lung	1.70163	-1.087	FALSE	FALSE	FALSE
Q922Z0	Ddo	337	S	HTLRTPASLSKL___	Pancreas	3.63086	0.967724	FALSE	FALSE	FALSE
Q922Z0	Ddo	337	S	HTLRTPASLSKL___	Small_intestine	1.37597	-1.43384	FALSE	FALSE	FALSE
Q922Z0	Ddo	337	S	HTLRTPASLSKL___	Spleen	4.20057	1.57449	FALSE	FALSE	FALSE
Q922Z0	Ddo	337	S	HTLRTPASLSKL___	SubWAT	3.27672	0.590546	FALSE	FALSE	FALSE
Q922Z0	Ddo	337	S	HTLRTPASLSKL___	Testes	3.12944	0.433689	FALSE	FALSE	FALSE
Q923A2	Spdl1	516	S	SSCVQPASLSPHKNL	BAT	2.02663	-0.958802	FALSE	FALSE	FALSE
Q923A2	Spdl1	516	S	SSCVQPASLSPHKNL	Brain	3.12538	0.186759	FALSE	FALSE	FALSE
Q923A2	Spdl1	516	S	SSCVQPASLSPHKNL	Gastrocnemius	4.07455	1.17637	FALSE	FALSE	FALSE
Q923A2	Spdl1	516	S	SSCVQPASLSPHKNL	Heart	3.14378	0.205945	FALSE	FALSE	FALSE
Q923A2	Spdl1	516	S	SSCVQPASLSPHKNL	Kidney	1.34842	-1.66591	FALSE	FALSE	FALSE
Q923A2	Spdl1	516	S	SSCVQPASLSPHKNL	Liver	1.53117	-1.47537	FALSE	FALSE	FALSE
Q923A2	Spdl1	516	S	SSCVQPASLSPHKNL	Lung	3.78865	0.878289	FALSE	FALSE	FALSE
Q923A2	Spdl1	516	S	SSCVQPASLSPHKNL	Pancreas	2.86637	-0.0832827	FALSE	FALSE	FALSE
Q923A2	Spdl1	516	S	SSCVQPASLSPHKNL	Small_intestine	3.77607	0.865172	FALSE	FALSE	FALSE
Q923A2	Spdl1	516	S	SSCVQPASLSPHKNL	Spleen	3.18343	0.24729	FALSE	FALSE	FALSE
Q923A2	Spdl1	516	S	SSCVQPASLSPHKNL	SubWAT	2.31409	-0.6591	FALSE	FALSE	FALSE
Q923A2	Spdl1	516	S	SSCVQPASLSPHKNL	Testes	4.17648	1.28264	FALSE	FALSE	FALSE
Q923A2	Spdl1	518	S	CVQPASLSPHKNLHL	BAT	2.27127	-0.968594	FALSE	FALSE	FALSE
Q923A2	Spdl1	518	S	CVQPASLSPHKNLHL	Brain	2.12704	-1.01532	FALSE	FALSE	FALSE
Q923A2	Spdl1	518	S	CVQPASLSPHKNLHL	Gastrocnemius	9.07339	1.23484	FALSE	FALSE	FALSE
Q923A2	Spdl1	518	S	CVQPASLSPHKNLHL	Heart	2.68934	-0.833168	FALSE	FALSE	FALSE
Q923A2	Spdl1	518	S	CVQPASLSPHKNLHL	Kidney	4.14316	-0.362229	FALSE	FALSE	FALSE
Q923A2	Spdl1	518	S	CVQPASLSPHKNLHL	Liver	2.90952	-0.761843	FALSE	FALSE	FALSE
Q923A2	Spdl1	518	S	CVQPASLSPHKNLHL	Lung	4.61323	-0.209957	FALSE	FALSE	FALSE
Q923A2	Spdl1	518	S	CVQPASLSPHKNLHL	Pancreas	8.39129	1.01388	FALSE	FALSE	FALSE
Q923A2	Spdl1	518	S	CVQPASLSPHKNLHL	Small_intestine	8.50816	1.05174	FALSE	FALSE	FALSE
Q923A2	Spdl1	518	S	CVQPASLSPHKNLHL	Spleen	6.68887	0.462414	FALSE	FALSE	FALSE
Q923A2	Spdl1	518	S	CVQPASLSPHKNLHL	SubWAT	1.69998	-1.15365	FALSE	FALSE	FALSE
Q923A2	Spdl1	518	S	CVQPASLSPHKNLHL	Testes	10.0212	1.54188	FALSE	FALSE	FALSE
Q923A2	Spdl1	541	S	KCVKLVDSPANIEVL	BAT	2.24495	-0.676263	FALSE	FALSE	FALSE
Q923A2	Spdl1	541	S	KCVKLVDSPANIEVL	Brain	3.84849	0.816806	FALSE	FALSE	FALSE
Q923A2	Spdl1	541	S	KCVKLVDSPANIEVL	Gastrocnemius	4.35001	1.28377	FALSE	FALSE	FALSE
Q923A2	Spdl1	541	S	KCVKLVDSPANIEVL	Heart	2.77553	-0.182236	FALSE	FALSE	FALSE
Q923A2	Spdl1	541	S	KCVKLVDSPANIEVL	Kidney	2.22789	-0.692149	FALSE	FALSE	FALSE
Q923A2	Spdl1	541	S	KCVKLVDSPANIEVL	Liver	1.94919	-0.951645	FALSE	FALSE	FALSE
Q923A2	Spdl1	541	S	KCVKLVDSPANIEVL	Lung	3.02896	0.0537304	FALSE	FALSE	FALSE
Q923A2	Spdl1	541	S	KCVKLVDSPANIEVL	Pancreas	1.22887	-1.62235	FALSE	FALSE	FALSE
Q923A2	Spdl1	541	S	KCVKLVDSPANIEVL	Small_intestine	4.17389	1.11979	FALSE	FALSE	FALSE
Q923A2	Spdl1	541	S	KCVKLVDSPANIEVL	Spleen	4.67497	1.58635	FALSE	FALSE	FALSE
Q923A2	Spdl1	541	S	KCVKLVDSPANIEVL	SubWAT	2.85358	-0.109566	FALSE	FALSE	FALSE
Q923A2	Spdl1	541	S	KCVKLVDSPANIEVL	Testes	2.29868	-0.626239	FALSE	FALSE	FALSE
Q923A2	Spdl1	552	S	IEVLHEQSGNTPNSP	BAT	3.62193	0.262634	FALSE	FALSE	FALSE
Q923A2	Spdl1	552	S	IEVLHEQSGNTPNSP	Brain	1.98511	-0.819557	FALSE	FALSE	FALSE
Q923A2	Spdl1	552	S	IEVLHEQSGNTPNSP	Gastrocnemius	3.68568	0.304783	FALSE	FALSE	FALSE
Q923A2	Spdl1	552	S	IEVLHEQSGNTPNSP	Heart	1.64076	-1.04723	FALSE	FALSE	FALSE
Q923A2	Spdl1	552	S	IEVLHEQSGNTPNSP	Kidney	3.52445	0.198187	FALSE	FALSE	FALSE
Q923A2	Spdl1	552	S	IEVLHEQSGNTPNSP	Liver	3.20574	-0.0125306	FALSE	FALSE	FALSE
Q923A2	Spdl1	552	S	IEVLHEQSGNTPNSP	Lung	2.40569	-0.541489	FALSE	FALSE	FALSE
Q923A2	Spdl1	552	S	IEVLHEQSGNTPNSP	Pancreas	3.36229	0.0909718	FALSE	FALSE	FALSE
Q923A2	Spdl1	552	S	IEVLHEQSGNTPNSP	Small_intestine	2.55773	-0.440966	FALSE	FALSE	FALSE
Q923A2	Spdl1	552	S	IEVLHEQSGNTPNSP	Spleen	3.19682	-0.0184308	FALSE	FALSE	FALSE
Q923A2	Spdl1	552	S	IEVLHEQSGNTPNSP	SubWAT	2.03118	-0.789095	FALSE	FALSE	FALSE
Q923A2	Spdl1	552	S	IEVLHEQSGNTPNSP	Testes	7.47896	2.81272	TRUE	FALSE	FALSE
Q923A2	Spdl1	555	T	LHEQSGNTPNSPRLT	BAT	2.6553	-0.600592	FALSE	FALSE	FALSE
Q923A2	Spdl1	555	T	LHEQSGNTPNSPRLT	Brain	2.5492	-0.65888	FALSE	FALSE	FALSE
Q923A2	Spdl1	555	T	LHEQSGNTPNSPRLT	Gastrocnemius	5.25761	0.829047	FALSE	FALSE	FALSE
Q923A2	Spdl1	555	T	LHEQSGNTPNSPRLT	Heart	3.05412	-0.381491	FALSE	FALSE	FALSE
Q923A2	Spdl1	555	T	LHEQSGNTPNSPRLT	Kidney	8.81638	2.78414	TRUE	FALSE	FALSE
Q923A2	Spdl1	555	T	LHEQSGNTPNSPRLT	Liver	2.47796	-0.698018	FALSE	FALSE	FALSE
Q923A2	Spdl1	555	T	LHEQSGNTPNSPRLT	Lung	4.15681	0.224301	FALSE	FALSE	FALSE
Q923A2	Spdl1	555	T	LHEQSGNTPNSPRLT	Pancreas	4.01404	0.145864	FALSE	FALSE	FALSE
Q923A2	Spdl1	555	T	LHEQSGNTPNSPRLT	Small_intestine	3.4958	-0.138842	FALSE	FALSE	FALSE
Q923A2	Spdl1	555	T	LHEQSGNTPNSPRLT	Spleen	2.90938	-0.461005	FALSE	FALSE	FALSE
Q923A2	Spdl1	555	T	LHEQSGNTPNSPRLT	SubWAT	2.11105	-0.899586	FALSE	FALSE	FALSE
Q923A2	Spdl1	555	T	LHEQSGNTPNSPRLT	Testes	3.48471	-0.144937	FALSE	FALSE	FALSE
Q923A2	Spdl1	558	S	QSGNTPNSPRLTAES	BAT	2.08413	-1.18543	FALSE	FALSE	FALSE
Q923A2	Spdl1	558	S	QSGNTPNSPRLTAES	Brain	6.43218	-0.127071	FALSE	FALSE	FALSE
Q923A2	Spdl1	558	S	QSGNTPNSPRLTAES	Gastrocnemius	11.5059	1.10792	FALSE	FALSE	FALSE
Q923A2	Spdl1	558	S	QSGNTPNSPRLTAES	Heart	1.89064	-1.23252	FALSE	FALSE	FALSE
Q923A2	Spdl1	558	S	QSGNTPNSPRLTAES	Kidney	2.95584	-0.973242	FALSE	FALSE	FALSE
Q923A2	Spdl1	558	S	QSGNTPNSPRLTAES	Liver	4.10385	-0.693807	FALSE	FALSE	FALSE
Q923A2	Spdl1	558	S	QSGNTPNSPRLTAES	Lung	2.43266	-1.10059	FALSE	FALSE	FALSE
Q923A2	Spdl1	558	S	QSGNTPNSPRLTAES	Pancreas	9.61704	0.648151	FALSE	FALSE	FALSE
Q923A2	Spdl1	558	S	QSGNTPNSPRLTAES	Small_intestine	11.0684	1.00142	FALSE	FALSE	FALSE
Q923A2	Spdl1	558	S	QSGNTPNSPRLTAES	Spleen	11.0896	1.00658	FALSE	FALSE	FALSE
Q923A2	Spdl1	558	S	QSGNTPNSPRLTAES	SubWAT	7.96729	0.246587	FALSE	FALSE	FALSE
Q923A2	Spdl1	558	S	QSGNTPNSPRLTAES	Testes	12.3033	1.30201	FALSE	FALSE	FALSE
Q923B1	Dbr1	28	S	ALAERRGSGPVDLLL	BAT	8.49657	0.880058	FALSE	TRUE	FALSE
Q923B1	Dbr1	28	S	ALAERRGSGPVDLLL	Brain	4.67599	-0.809287	FALSE	TRUE	FALSE
Q923B1	Dbr1	28	S	ALAERRGSGPVDLLL	Gastrocnemius	4.00708	-1.10506	FALSE	TRUE	FALSE
Q923B1	Dbr1	28	S	ALAERRGSGPVDLLL	Heart	3.50664	-1.32634	FALSE	TRUE	FALSE
Q923B1	Dbr1	28	S	ALAERRGSGPVDLLL	Kidney	3.15596	-1.4814	FALSE	TRUE	FALSE
Q923B1	Dbr1	28	S	ALAERRGSGPVDLLL	Liver	8.69638	0.968408	FALSE	TRUE	FALSE
Q923B1	Dbr1	28	S	ALAERRGSGPVDLLL	Lung	7.86683	0.601605	FALSE	TRUE	FALSE
Q923B1	Dbr1	28	S	ALAERRGSGPVDLLL	Pancreas	8.10353	0.706266	FALSE	TRUE	FALSE
Q923B1	Dbr1	28	S	ALAERRGSGPVDLLL	Small_intestine	9.56583	1.35285	FALSE	TRUE	FALSE
Q923B1	Dbr1	28	S	ALAERRGSGPVDLLL	Spleen	7.91595	0.623327	FALSE	TRUE	FALSE
Q923B1	Dbr1	28	S	ALAERRGSGPVDLLL	SubWAT	5.17479	-0.588731	FALSE	TRUE	FALSE
Q923B1	Dbr1	28	S	ALAERRGSGPVDLLL	Testes	6.90947	0.178291	FALSE	TRUE	FALSE
Q923B1	Dbr1	485	S	PSSMFVSSDDASRSP	BAT	2.77349	-0.0518913	FALSE	FALSE	FALSE
Q923B1	Dbr1	485	S	PSSMFVSSDDASRSP	Brain	0.625163	-1.44067	FALSE	FALSE	FALSE
Q923B1	Dbr1	485	S	PSSMFVSSDDASRSP	Gastrocnemius	4.28554	0.925568	FALSE	FALSE	FALSE
Q923B1	Dbr1	485	S	PSSMFVSSDDASRSP	Heart	1.79535	-0.684208	FALSE	FALSE	FALSE
Q923B1	Dbr1	485	S	PSSMFVSSDDASRSP	Kidney	1.9541	-0.581584	FALSE	FALSE	FALSE
Q923B1	Dbr1	485	S	PSSMFVSSDDASRSP	Liver	1.69891	-0.746551	FALSE	FALSE	FALSE
Q923B1	Dbr1	485	S	PSSMFVSSDDASRSP	Lung	1.35494	-0.968907	FALSE	FALSE	FALSE
Q923B1	Dbr1	485	S	PSSMFVSSDDASRSP	Pancreas	4.46076	1.03884	FALSE	FALSE	FALSE
Q923B1	Dbr1	485	S	PSSMFVSSDDASRSP	Small_intestine	3.30217	0.289874	FALSE	FALSE	FALSE
Q923B1	Dbr1	485	S	PSSMFVSSDDASRSP	Spleen	2.86759	0.00893648	FALSE	FALSE	FALSE
Q923B1	Dbr1	485	S	PSSMFVSSDDASRSP	SubWAT	6.16967	2.14355	TRUE	FALSE	FALSE
Q923B1	Dbr1	485	S	PSSMFVSSDDASRSP	Testes	2.95747	0.0670434	FALSE	FALSE	FALSE
Q923B1	Dbr1	489	S	FVSSDDASRSPASGE	BAT	4.22607	-0.803827	FALSE	TRUE	FALSE
Q923B1	Dbr1	489	S	FVSSDDASRSPASGE	Brain	10.0797	0.699822	FALSE	TRUE	FALSE
Q923B1	Dbr1	489	S	FVSSDDASRSPASGE	Gastrocnemius	10.527	0.814723	FALSE	TRUE	FALSE
Q923B1	Dbr1	489	S	FVSSDDASRSPASGE	Heart	13.0347	1.4589	FALSE	TRUE	FALSE
Q923B1	Dbr1	489	S	FVSSDDASRSPASGE	Kidney	10.7259	0.86581	FALSE	TRUE	FALSE
Q923B1	Dbr1	489	S	FVSSDDASRSPASGE	Liver	10.8159	0.888945	FALSE	TRUE	FALSE
Q923B1	Dbr1	489	S	FVSSDDASRSPASGE	Lung	3.72349	-0.932925	FALSE	TRUE	FALSE
Q923B1	Dbr1	489	S	FVSSDDASRSPASGE	Pancreas	3.73947	-0.92882	FALSE	TRUE	FALSE
Q923B1	Dbr1	489	S	FVSSDDASRSPASGE	Small_intestine	3.48456	-0.994302	FALSE	TRUE	FALSE
Q923B1	Dbr1	489	S	FVSSDDASRSPASGE	Spleen	2.41393	-1.26932	FALSE	TRUE	FALSE
Q923B1	Dbr1	489	S	FVSSDDASRSPASGE	SubWAT	4.75754	-0.667305	FALSE	TRUE	FALSE
Q923B1	Dbr1	489	S	FVSSDDASRSPASGE	Testes	10.7356	0.8683	FALSE	TRUE	FALSE
Q923B1	Dbr1	491	S	SSDDASRSPASGEGK	BAT	14.2339	0.274981	FALSE	TRUE	FALSE
Q923B1	Dbr1	491	S	SSDDASRSPASGEGK	Brain	15.0247	0.513317	FALSE	TRUE	FALSE
Q923B1	Dbr1	491	S	SSDDASRSPASGEGK	Gastrocnemius	13.2184	-0.0310908	FALSE	TRUE	FALSE
Q923B1	Dbr1	491	S	SSDDASRSPASGEGK	Heart	2.94482	-3.12753	TRUE	TRUE	FALSE
Q923B1	Dbr1	491	S	SSDDASRSPASGEGK	Kidney	14.5295	0.364073	FALSE	TRUE	FALSE
Q923B1	Dbr1	491	S	SSDDASRSPASGEGK	Liver	14.7374	0.426735	FALSE	TRUE	FALSE
Q923B1	Dbr1	491	S	SSDDASRSPASGEGK	Lung	13.7022	0.114714	FALSE	TRUE	FALSE
Q923B1	Dbr1	491	S	SSDDASRSPASGEGK	Pancreas	14.1972	0.26392	FALSE	TRUE	FALSE
Q923B1	Dbr1	491	S	SSDDASRSPASGEGK	Small_intestine	14.7577	0.432836	FALSE	TRUE	FALSE
Q923B1	Dbr1	491	S	SSDDASRSPASGEGK	Spleen	15.0045	0.507221	FALSE	TRUE	FALSE
Q923B1	Dbr1	491	S	SSDDASRSPASGEGK	SubWAT	13.8686	0.164855	FALSE	TRUE	FALSE
Q923B1	Dbr1	491	S	SSDDASRSPASGEGK	Testes	13.64	0.0959692	FALSE	TRUE	FALSE
Q923B1	Dbr1	494	S	DASRSPASGEGKCGE	BAT	2.63891	-0.638506	FALSE	TRUE	FALSE
Q923B1	Dbr1	494	S	DASRSPASGEGKCGE	Brain	3.68867	-0.232112	FALSE	TRUE	FALSE
Q923B1	Dbr1	494	S	DASRSPASGEGKCGE	Gastrocnemius	3.31672	-0.376107	FALSE	TRUE	FALSE
Q923B1	Dbr1	494	S	DASRSPASGEGKCGE	Heart	3.33648	-0.368454	FALSE	TRUE	FALSE
Q923B1	Dbr1	494	S	DASRSPASGEGKCGE	Kidney	3.09639	-0.461404	FALSE	TRUE	FALSE
Q923B1	Dbr1	494	S	DASRSPASGEGKCGE	Liver	9.54183	2.03384	TRUE	TRUE	FALSE
Q923B1	Dbr1	494	S	DASRSPASGEGKCGE	Lung	2.51256	-0.687421	FALSE	TRUE	FALSE
Q923B1	Dbr1	494	S	DASRSPASGEGKCGE	Pancreas	5.99692	0.661486	FALSE	TRUE	FALSE
Q923B1	Dbr1	494	S	DASRSPASGEGKCGE	Small_intestine	9.02326	1.83308	FALSE	TRUE	FALSE
Q923B1	Dbr1	494	S	DASRSPASGEGKCGE	Spleen	2.80564	-0.57396	FALSE	TRUE	FALSE
Q923B1	Dbr1	494	S	DASRSPASGEGKCGE	SubWAT	1.33176	-1.14455	FALSE	TRUE	FALSE
Q923B1	Dbr1	494	S	DASRSPASGEGKCGE	Testes	4.16968	-0.0458948	FALSE	TRUE	FALSE
Q923B1	Dbr1	520	S	KFPLKRLSDEHEPEQ	BAT	7.9801	-0.541097	FALSE	TRUE	FALSE
Q923B1	Dbr1	520	S	KFPLKRLSDEHEPEQ	Brain	8.71198	-0.0197808	FALSE	TRUE	FALSE
Q923B1	Dbr1	520	S	KFPLKRLSDEHEPEQ	Gastrocnemius	9.03738	0.212	FALSE	TRUE	FALSE
Q923B1	Dbr1	520	S	KFPLKRLSDEHEPEQ	Heart	6.72969	-1.43176	FALSE	TRUE	FALSE
Q923B1	Dbr1	520	S	KFPLKRLSDEHEPEQ	Kidney	7.65814	-0.77043	FALSE	TRUE	FALSE
Q923B1	Dbr1	520	S	KFPLKRLSDEHEPEQ	Liver	8.00949	-0.520165	FALSE	TRUE	FALSE
Q923B1	Dbr1	520	S	KFPLKRLSDEHEPEQ	Lung	8.6145	-0.0892148	FALSE	TRUE	FALSE
Q923B1	Dbr1	520	S	KFPLKRLSDEHEPEQ	Pancreas	7.82501	-0.651572	FALSE	TRUE	FALSE
Q923B1	Dbr1	520	S	KFPLKRLSDEHEPEQ	Small_intestine	11.7045	2.11176	TRUE	TRUE	FALSE
Q923B1	Dbr1	520	S	KFPLKRLSDEHEPEQ	Spleen	10.5242	1.27108	FALSE	TRUE	FALSE
Q923B1	Dbr1	520	S	KFPLKRLSDEHEPEQ	SubWAT	7.97737	-0.54304	FALSE	TRUE	FALSE
Q923B1	Dbr1	520	S	KFPLKRLSDEHEPEQ	Testes	10.1047	0.972229	FALSE	TRUE	FALSE
Q923B6	Steap4	15	S	EFPLTTDSSEKQGVV	BAT	3.03876	-0.242882	FALSE	TRUE	FALSE
Q923B6	Steap4	15	S	EFPLTTDSSEKQGVV	Brain	2.02007	-0.597613	FALSE	TRUE	FALSE
Q923B6	Steap4	15	S	EFPLTTDSSEKQGVV	Gastrocnemius	2.00328	-0.603458	FALSE	TRUE	FALSE
Q923B6	Steap4	15	S	EFPLTTDSSEKQGVV	Heart	5.49013	0.610735	FALSE	TRUE	FALSE
Q923B6	Steap4	15	S	EFPLTTDSSEKQGVV	Kidney	1.9457	-0.623508	FALSE	TRUE	FALSE
Q923B6	Steap4	15	S	EFPLTTDSSEKQGVV	Liver	4.13699	0.139543	FALSE	TRUE	FALSE
Q923B6	Steap4	15	S	EFPLTTDSSEKQGVV	Lung	1.09148	-0.920965	FALSE	TRUE	FALSE
Q923B6	Steap4	15	S	EFPLTTDSSEKQGVV	Pancreas	3.05406	-0.237555	FALSE	TRUE	FALSE
Q923B6	Steap4	15	S	EFPLTTDSSEKQGVV	Small_intestine	2.64771	-0.379055	FALSE	TRUE	FALSE
Q923B6	Steap4	15	S	EFPLTTDSSEKQGVV	Spleen	3.1381	-0.208291	FALSE	TRUE	FALSE
Q923B6	Steap4	15	S	EFPLTTDSSEKQGVV	SubWAT	12.0169	2.8835	TRUE	TRUE	FALSE
Q923B6	Steap4	15	S	EFPLTTDSSEKQGVV	Testes	4.25188	0.179551	FALSE	TRUE	FALSE
Q923B6	Steap4	16	S	FPLTTDSSEKQGVVC	BAT	12.4051	2.17386	TRUE	TRUE	FALSE
Q923B6	Steap4	16	S	FPLTTDSSEKQGVVC	Brain	1.96774	-0.645252	FALSE	TRUE	FALSE
Q923B6	Steap4	16	S	FPLTTDSSEKQGVVC	Gastrocnemius	3.72107	-0.171682	FALSE	TRUE	FALSE
Q923B6	Steap4	16	S	FPLTTDSSEKQGVVC	Heart	3.68237	-0.182135	FALSE	TRUE	FALSE
Q923B6	Steap4	16	S	FPLTTDSSEKQGVVC	Kidney	2.30932	-0.552991	FALSE	TRUE	FALSE
Q923B6	Steap4	16	S	FPLTTDSSEKQGVVC	Liver	10.9093	1.76984	FALSE	TRUE	FALSE
Q923B6	Steap4	16	S	FPLTTDSSEKQGVVC	Lung	6.44012	0.562725	FALSE	TRUE	FALSE
Q923B6	Steap4	16	S	FPLTTDSSEKQGVVC	Pancreas	0.871181	-0.941429	FALSE	TRUE	FALSE
Q923B6	Steap4	16	S	FPLTTDSSEKQGVVC	Small_intestine	2.70319	-0.446609	FALSE	TRUE	FALSE
Q923B6	Steap4	16	S	FPLTTDSSEKQGVVC	Spleen	2.25877	-0.566645	FALSE	TRUE	FALSE
Q923B6	Steap4	16	S	FPLTTDSSEKQGVVC	SubWAT	1.54769	-0.758705	FALSE	TRUE	FALSE
Q923B6	Steap4	16	S	FPLTTDSSEKQGVVC	Testes	3.46451	-0.240977	FALSE	TRUE	FALSE
Q923B6	Steap4	462	S	RNSKYTQSALNGKSD	BAT	4.10355	1.18193	FALSE	FALSE	FALSE
Q923B6	Steap4	462	S	RNSKYTQSALNGKSD	Brain	4.35165	1.43817	FALSE	FALSE	FALSE
Q923B6	Steap4	462	S	RNSKYTQSALNGKSD	Gastrocnemius	2.55384	-0.418587	FALSE	FALSE	FALSE
Q923B6	Steap4	462	S	RNSKYTQSALNGKSD	Heart	3.47657	0.534396	FALSE	FALSE	FALSE
Q923B6	Steap4	462	S	RNSKYTQSALNGKSD	Kidney	1.55344	-1.45179	FALSE	FALSE	FALSE
Q923B6	Steap4	462	S	RNSKYTQSALNGKSD	Liver	4.23206	1.31465	FALSE	FALSE	FALSE
Q923B6	Steap4	462	S	RNSKYTQSALNGKSD	Lung	1.4736	-1.53425	FALSE	FALSE	FALSE
Q923B6	Steap4	462	S	RNSKYTQSALNGKSD	Pancreas	2.93224	-0.0277882	FALSE	FALSE	FALSE
Q923B6	Steap4	462	S	RNSKYTQSALNGKSD	Small_intestine	3.09717	0.142547	FALSE	FALSE	FALSE
Q923B6	Steap4	462	S	RNSKYTQSALNGKSD	Spleen	3.03671	0.080107	FALSE	FALSE	FALSE
Q923B6	Steap4	462	S	RNSKYTQSALNGKSD	SubWAT	2.17699	-0.807801	FALSE	FALSE	FALSE
Q923B6	Steap4	462	S	RNSKYTQSALNGKSD	Testes	2.5219	-0.451583	FALSE	FALSE	FALSE
Q923B6	Steap4	468	S	QSALNGKSDI_____	BAT	6.79005	1.70679	FALSE	TRUE	FALSE
Q923B6	Steap4	468	S	QSALNGKSDI_____	Brain	3.09095	-0.560632	FALSE	TRUE	FALSE
Q923B6	Steap4	468	S	QSALNGKSDI_____	Gastrocnemius	3.03674	-0.593865	FALSE	TRUE	FALSE
Q923B6	Steap4	468	S	QSALNGKSDI_____	Heart	3.15834	-0.519323	FALSE	TRUE	FALSE
Q923B6	Steap4	468	S	QSALNGKSDI_____	Kidney	4.26986	0.161995	FALSE	TRUE	FALSE
Q923B6	Steap4	468	S	QSALNGKSDI_____	Liver	5.27873	0.780398	FALSE	TRUE	FALSE
Q923B6	Steap4	468	S	QSALNGKSDI_____	Lung	3.04655	-0.587847	FALSE	TRUE	FALSE
Q923B6	Steap4	468	S	QSALNGKSDI_____	Pancreas	3.60676	-0.244458	FALSE	TRUE	FALSE
Q923B6	Steap4	468	S	QSALNGKSDI_____	Small_intestine	2.38743	-0.991866	FALSE	TRUE	FALSE
Q923B6	Steap4	468	S	QSALNGKSDI_____	Spleen	2.47824	-0.936204	FALSE	TRUE	FALSE
Q923B6	Steap4	468	S	QSALNGKSDI_____	SubWAT	7.34171	2.04494	TRUE	TRUE	FALSE
Q923B6	Steap4	468	S	QSALNGKSDI_____	Testes	3.58153	-0.259924	FALSE	TRUE	FALSE
Q923D2	Blvrb	12	T	KIAIFGATGRTGLTT	BAT	3.19796	-0.204822	FALSE	FALSE	FALSE
Q923D2	Blvrb	12	T	KIAIFGATGRTGLTT	Brain	3.31456	-0.123545	FALSE	FALSE	FALSE
Q923D2	Blvrb	12	T	KIAIFGATGRTGLTT	Gastrocnemius	2.69175	-0.557693	FALSE	FALSE	FALSE
Q923D2	Blvrb	12	T	KIAIFGATGRTGLTT	Heart	3.89251	0.27934	FALSE	FALSE	FALSE
Q923D2	Blvrb	12	T	KIAIFGATGRTGLTT	Kidney	3.14984	-0.238365	FALSE	FALSE	FALSE
Q923D2	Blvrb	12	T	KIAIFGATGRTGLTT	Liver	5.57853	1.45465	FALSE	FALSE	FALSE
Q923D2	Blvrb	12	T	KIAIFGATGRTGLTT	Lung	3.77668	0.198596	FALSE	FALSE	FALSE
Q923D2	Blvrb	12	T	KIAIFGATGRTGLTT	Pancreas	2.65718	-0.581791	FALSE	FALSE	FALSE
Q923D2	Blvrb	12	T	KIAIFGATGRTGLTT	Small_intestine	2.33175	-0.808651	FALSE	FALSE	FALSE
Q923D2	Blvrb	12	T	KIAIFGATGRTGLTT	Spleen	6.74438	2.26735	TRUE	FALSE	FALSE
Q923D2	Blvrb	12	T	KIAIFGATGRTGLTT	SubWAT	3.18388	-0.214638	FALSE	FALSE	FALSE
Q923D2	Blvrb	12	T	KIAIFGATGRTGLTT	Testes	1.38241	-1.47043	FALSE	FALSE	FALSE
Q923D2	Blvrb	37	S	VTVLVRDSSRLPSEG	BAT	4.05295	0.596417	FALSE	FALSE	FALSE
Q923D2	Blvrb	37	S	VTVLVRDSSRLPSEG	Brain	2.38296	-0.570798	FALSE	FALSE	FALSE
Q923D2	Blvrb	37	S	VTVLVRDSSRLPSEG	Gastrocnemius	2.70333	-0.346883	FALSE	FALSE	FALSE
Q923D2	Blvrb	37	S	VTVLVRDSSRLPSEG	Heart	2.32271	-0.61291	FALSE	FALSE	FALSE
Q923D2	Blvrb	37	S	VTVLVRDSSRLPSEG	Kidney	2.71829	-0.336429	FALSE	FALSE	FALSE
Q923D2	Blvrb	37	S	VTVLVRDSSRLPSEG	Liver	2.85614	-0.240076	FALSE	FALSE	FALSE
Q923D2	Blvrb	37	S	VTVLVRDSSRLPSEG	Lung	4.68906	1.04102	FALSE	FALSE	FALSE
Q923D2	Blvrb	37	S	VTVLVRDSSRLPSEG	Pancreas	2.59294	-0.424036	FALSE	FALSE	FALSE
Q923D2	Blvrb	37	S	VTVLVRDSSRLPSEG	Small_intestine	1.43954	-1.23019	FALSE	FALSE	FALSE
Q923D2	Blvrb	37	S	VTVLVRDSSRLPSEG	Spleen	6.72482	2.46388	TRUE	FALSE	FALSE
Q923D2	Blvrb	37	S	VTVLVRDSSRLPSEG	SubWAT	2.08244	-0.780847	FALSE	FALSE	FALSE
Q923D2	Blvrb	37	S	VTVLVRDSSRLPSEG	Testes	3.83039	0.44086	FALSE	FALSE	FALSE
Q923D2	Blvrb	38	S	TVLVRDSSRLPSEGP	BAT	3.02368	-0.134099	FALSE	TRUE	FALSE
Q923D2	Blvrb	38	S	TVLVRDSSRLPSEGP	Brain	3.48387	0.292764	FALSE	TRUE	FALSE
Q923D2	Blvrb	38	S	TVLVRDSSRLPSEGP	Gastrocnemius	2.13774	-0.955865	FALSE	TRUE	FALSE
Q923D2	Blvrb	38	S	TVLVRDSSRLPSEGP	Heart	4.59193	1.32057	FALSE	TRUE	FALSE
Q923D2	Blvrb	38	S	TVLVRDSSRLPSEGP	Kidney	1.77642	-1.29102	FALSE	TRUE	FALSE
Q923D2	Blvrb	38	S	TVLVRDSSRLPSEGP	Liver	5.44279	2.1098	TRUE	TRUE	FALSE
Q923D2	Blvrb	38	S	TVLVRDSSRLPSEGP	Lung	2.68088	-0.452063	FALSE	TRUE	FALSE
Q923D2	Blvrb	38	S	TVLVRDSSRLPSEGP	Pancreas	3.8215	0.605935	FALSE	TRUE	FALSE
Q923D2	Blvrb	38	S	TVLVRDSSRLPSEGP	Small_intestine	3.43152	0.2442	FALSE	TRUE	FALSE
Q923D2	Blvrb	38	S	TVLVRDSSRLPSEGP	Spleen	2.43977	-0.67571	FALSE	TRUE	FALSE
Q923D2	Blvrb	38	S	TVLVRDSSRLPSEGP	SubWAT	3.11507	-0.0493206	FALSE	TRUE	FALSE
Q923D2	Blvrb	38	S	TVLVRDSSRLPSEGP	Testes	2.07379	-1.01519	FALSE	TRUE	FALSE
Q923D2	Blvrb	42	S	RDSSRLPSEGPQPAH	BAT	1.43552	-1.50272	FALSE	FALSE	FALSE
Q923D2	Blvrb	42	S	RDSSRLPSEGPQPAH	Brain	2.3346	-0.965395	FALSE	FALSE	FALSE
Q923D2	Blvrb	42	S	RDSSRLPSEGPQPAH	Gastrocnemius	5.5546	0.958994	FALSE	FALSE	FALSE
Q923D2	Blvrb	42	S	RDSSRLPSEGPQPAH	Heart	2.84495	-0.66039	FALSE	FALSE	FALSE
Q923D2	Blvrb	42	S	RDSSRLPSEGPQPAH	Kidney	3.95312	0.00188691	FALSE	FALSE	FALSE
Q923D2	Blvrb	42	S	RDSSRLPSEGPQPAH	Liver	6.35715	1.43862	FALSE	FALSE	FALSE
Q923D2	Blvrb	42	S	RDSSRLPSEGPQPAH	Lung	4.76533	0.487293	FALSE	FALSE	FALSE
Q923D2	Blvrb	42	S	RDSSRLPSEGPQPAH	Pancreas	2.45948	-0.890761	FALSE	FALSE	FALSE
Q923D2	Blvrb	42	S	RDSSRLPSEGPQPAH	Small_intestine	4.3017	0.210214	FALSE	FALSE	FALSE
Q923D2	Blvrb	42	S	RDSSRLPSEGPQPAH	Spleen	6.38273	1.45391	FALSE	FALSE	FALSE
Q923D2	Blvrb	42	S	RDSSRLPSEGPQPAH	SubWAT	2.29038	-0.991824	FALSE	FALSE	FALSE
Q923D2	Blvrb	42	S	RDSSRLPSEGPQPAH	Testes	4.71994	0.460168	FALSE	FALSE	FALSE
Q923D5	Wbp11	181	S	GPPARAVSILPLLGH	BAT	4.01798	-2.89971	TRUE	TRUE	FALSE
Q923D5	Wbp11	181	S	GPPARAVSILPLLGH	Brain	9.11487	-0.566164	FALSE	TRUE	FALSE
Q923D5	Wbp11	181	S	GPPARAVSILPLLGH	Gastrocnemius	10.5289	0.081217	FALSE	TRUE	FALSE
Q923D5	Wbp11	181	S	GPPARAVSILPLLGH	Heart	10.4644	0.0517174	FALSE	TRUE	FALSE
Q923D5	Wbp11	181	S	GPPARAVSILPLLGH	Kidney	9.81809	-0.244203	FALSE	TRUE	FALSE
Q923D5	Wbp11	181	S	GPPARAVSILPLLGH	Liver	11.7727	0.650707	FALSE	TRUE	FALSE
Q923D5	Wbp11	181	S	GPPARAVSILPLLGH	Lung	10.463	0.051059	FALSE	TRUE	FALSE
Q923D5	Wbp11	181	S	GPPARAVSILPLLGH	Pancreas	12.008	0.758411	FALSE	TRUE	FALSE
Q923D5	Wbp11	181	S	GPPARAVSILPLLGH	Small_intestine	11.5031	0.527255	FALSE	TRUE	FALSE
Q923D5	Wbp11	181	S	GPPARAVSILPLLGH	Spleen	11.0032	0.298379	FALSE	TRUE	FALSE
Q923D5	Wbp11	181	S	GPPARAVSILPLLGH	SubWAT	11.786	0.656757	FALSE	TRUE	FALSE
Q923D5	Wbp11	181	S	GPPARAVSILPLLGH	Testes	11.7375	0.634571	FALSE	TRUE	FALSE
Q923D5	Wbp11	236	Y	RRDEDMLYSPELAQR	BAT	6.74539	0.113604	FALSE	TRUE	FALSE
Q923D5	Wbp11	236	Y	RRDEDMLYSPELAQR	Brain	4.98828	-0.615507	FALSE	TRUE	FALSE
Q923D5	Wbp11	236	Y	RRDEDMLYSPELAQR	Gastrocnemius	5.89741	-0.238263	FALSE	TRUE	FALSE
Q923D5	Wbp11	236	Y	RRDEDMLYSPELAQR	Heart	8.78924	0.961697	FALSE	TRUE	FALSE
Q923D5	Wbp11	236	Y	RRDEDMLYSPELAQR	Kidney	3.37339	-1.2856	FALSE	TRUE	FALSE
Q923D5	Wbp11	236	Y	RRDEDMLYSPELAQR	Liver	8.21719	0.724326	FALSE	TRUE	FALSE
Q923D5	Wbp11	236	Y	RRDEDMLYSPELAQR	Lung	2.94042	-1.46526	FALSE	TRUE	FALSE
Q923D5	Wbp11	236	Y	RRDEDMLYSPELAQR	Pancreas	7.43454	0.399568	FALSE	TRUE	FALSE
Q923D5	Wbp11	236	Y	RRDEDMLYSPELAQR	Small_intestine	8.67527	0.914406	FALSE	TRUE	FALSE
Q923D5	Wbp11	236	Y	RRDEDMLYSPELAQR	Spleen	9.1571	1.11434	FALSE	TRUE	FALSE
Q923D5	Wbp11	236	Y	RRDEDMLYSPELAQR	SubWAT	2.83347	-1.50965	FALSE	TRUE	FALSE
Q923D5	Wbp11	236	Y	RRDEDMLYSPELAQR	Testes	8.60764	0.886343	FALSE	TRUE	FALSE
Q923D5	Wbp11	237	S	RDEDMLYSPELAQRG	BAT	13.3329	0.24513	FALSE	TRUE	FALSE
Q923D5	Wbp11	237	S	RDEDMLYSPELAQRG	Brain	13.71	0.365351	FALSE	TRUE	FALSE
Q923D5	Wbp11	237	S	RDEDMLYSPELAQRG	Gastrocnemius	13.3097	0.237736	FALSE	TRUE	FALSE
Q923D5	Wbp11	237	S	RDEDMLYSPELAQRG	Heart	2.80954	-3.10988	TRUE	TRUE	FALSE
Q923D5	Wbp11	237	S	RDEDMLYSPELAQRG	Kidney	13.1935	0.200679	FALSE	TRUE	FALSE
Q923D5	Wbp11	237	S	RDEDMLYSPELAQRG	Liver	13.6292	0.339581	FALSE	TRUE	FALSE
Q923D5	Wbp11	237	S	RDEDMLYSPELAQRG	Lung	12.7247	0.051231	FALSE	TRUE	FALSE
Q923D5	Wbp11	237	S	RDEDMLYSPELAQRG	Pancreas	13.2863	0.23027	FALSE	TRUE	FALSE
Q923D5	Wbp11	237	S	RDEDMLYSPELAQRG	Small_intestine	13.9172	0.431404	FALSE	TRUE	FALSE
Q923D5	Wbp11	237	S	RDEDMLYSPELAQRG	Spleen	14.91	0.747919	FALSE	TRUE	FALSE
Q923D5	Wbp11	237	S	RDEDMLYSPELAQRG	SubWAT	12.3153	-0.0792912	FALSE	TRUE	FALSE
Q923D5	Wbp11	237	S	RDEDMLYSPELAQRG	Testes	13.6301	0.339874	FALSE	TRUE	FALSE
Q923D5	Wbp11	328	T	KKNMKELTPLQAMML	BAT	3.46695	0.500423	FALSE	TRUE	FALSE
Q923D5	Wbp11	328	T	KKNMKELTPLQAMML	Brain	3.6943	0.726823	FALSE	TRUE	FALSE
Q923D5	Wbp11	328	T	KKNMKELTPLQAMML	Gastrocnemius	1.74538	-1.21396	FALSE	TRUE	FALSE
Q923D5	Wbp11	328	T	KKNMKELTPLQAMML	Heart	1.22723	-1.72994	FALSE	TRUE	FALSE
Q923D5	Wbp11	328	T	KKNMKELTPLQAMML	Kidney	2.65366	-0.309473	FALSE	TRUE	FALSE
Q923D5	Wbp11	328	T	KKNMKELTPLQAMML	Liver	2.55541	-0.407314	FALSE	TRUE	FALSE
Q923D5	Wbp11	328	T	KKNMKELTPLQAMML	Lung	4.16982	1.20035	FALSE	TRUE	FALSE
Q923D5	Wbp11	328	T	KKNMKELTPLQAMML	Pancreas	2.84021	-0.123704	FALSE	TRUE	FALSE
Q923D5	Wbp11	328	T	KKNMKELTPLQAMML	Small_intestine	2.8065	-0.157272	FALSE	TRUE	FALSE
Q923D5	Wbp11	328	T	KKNMKELTPLQAMML	Spleen	2.39819	-0.563871	FALSE	TRUE	FALSE
Q923D5	Wbp11	328	T	KKNMKELTPLQAMML	SubWAT	3.12787	0.162754	FALSE	TRUE	FALSE
Q923D5	Wbp11	328	T	KKNMKELTPLQAMML	Testes	4.88764	1.91518	FALSE	TRUE	FALSE
Q923D5	Wbp11	600	S	TAVPQRRSEDDSAVP	BAT	6.64929	-0.602144	FALSE	TRUE	FALSE
Q923D5	Wbp11	600	S	TAVPQRRSEDDSAVP	Brain	8.9364	0.345403	FALSE	TRUE	FALSE
Q923D5	Wbp11	600	S	TAVPQRRSEDDSAVP	Gastrocnemius	6.60047	-0.62237	FALSE	TRUE	FALSE
Q923D5	Wbp11	600	S	TAVPQRRSEDDSAVP	Heart	10.9122	1.16399	FALSE	TRUE	FALSE
Q923D5	Wbp11	600	S	TAVPQRRSEDDSAVP	Kidney	5.56976	-1.04939	FALSE	TRUE	FALSE
Q923D5	Wbp11	600	S	TAVPQRRSEDDSAVP	Liver	5.49644	-1.07977	FALSE	TRUE	FALSE
Q923D5	Wbp11	600	S	TAVPQRRSEDDSAVP	Lung	11.9264	1.58415	FALSE	TRUE	FALSE
Q923D5	Wbp11	600	S	TAVPQRRSEDDSAVP	Pancreas	4.20078	-1.61656	FALSE	TRUE	FALSE
Q923D5	Wbp11	600	S	TAVPQRRSEDDSAVP	Small_intestine	8.92447	0.34046	FALSE	TRUE	FALSE
Q923D5	Wbp11	600	S	TAVPQRRSEDDSAVP	Spleen	10.0062	0.788629	FALSE	TRUE	FALSE
Q923D5	Wbp11	600	S	TAVPQRRSEDDSAVP	SubWAT	10.0412	0.80314	FALSE	TRUE	FALSE
Q923D5	Wbp11	600	S	TAVPQRRSEDDSAVP	Testes	7.96863	-0.055542	FALSE	TRUE	FALSE
Q923E4	Sirt1	14	S	LALQAAGSPSAAAAM	BAT	2.92388	-1.42409	FALSE	TRUE	FALSE
Q923E4	Sirt1	14	S	LALQAAGSPSAAAAM	Brain	7.67032	0.628231	FALSE	TRUE	FALSE
Q923E4	Sirt1	14	S	LALQAAGSPSAAAAM	Gastrocnemius	8.55899	1.01248	FALSE	TRUE	FALSE
Q923E4	Sirt1	14	S	LALQAAGSPSAAAAM	Heart	4.2782	-0.838493	FALSE	TRUE	FALSE
Q923E4	Sirt1	14	S	LALQAAGSPSAAAAM	Kidney	9.36508	1.36103	FALSE	TRUE	FALSE
Q923E4	Sirt1	14	S	LALQAAGSPSAAAAM	Liver	3.77565	-1.05579	FALSE	TRUE	FALSE
Q923E4	Sirt1	14	S	LALQAAGSPSAAAAM	Lung	6.22666	0.00400466	FALSE	TRUE	FALSE
Q923E4	Sirt1	14	S	LALQAAGSPSAAAAM	Pancreas	6.84922	0.273194	FALSE	TRUE	FALSE
Q923E4	Sirt1	14	S	LALQAAGSPSAAAAM	Small_intestine	8.73718	1.08953	FALSE	TRUE	FALSE
Q923E4	Sirt1	14	S	LALQAAGSPSAAAAM	Spleen	8.19696	0.855948	FALSE	TRUE	FALSE
Q923E4	Sirt1	14	S	LALQAAGSPSAAAAM	SubWAT	4.44934	-0.764492	FALSE	TRUE	FALSE
Q923E4	Sirt1	14	S	LALQAAGSPSAAAAM	Testes	3.57728	-1.14156	FALSE	TRUE	FALSE
Q923E4	Sirt1	46	S	DGPGLGRSPGEPSAA	BAT	3.37956	-1.18307	FALSE	TRUE	TRUE
Q923E4	Sirt1	46	S	DGPGLGRSPGEPSAA	Brain	7.30555	0.144991	FALSE	TRUE	TRUE
Q923E4	Sirt1	46	S	DGPGLGRSPGEPSAA	Gastrocnemius	10.5145	1.2305	FALSE	TRUE	TRUE
Q923E4	Sirt1	46	S	DGPGLGRSPGEPSAA	Heart	5.90998	-0.327091	FALSE	TRUE	TRUE
Q923E4	Sirt1	46	S	DGPGLGRSPGEPSAA	Kidney	3.92254	-0.999393	FALSE	TRUE	TRUE
Q923E4	Sirt1	46	S	DGPGLGRSPGEPSAA	Liver	2.83905	-1.36591	FALSE	TRUE	TRUE
Q923E4	Sirt1	46	S	DGPGLGRSPGEPSAA	Lung	9.43836	0.866468	FALSE	TRUE	TRUE
Q923E4	Sirt1	46	S	DGPGLGRSPGEPSAA	Pancreas	8.03961	0.393305	FALSE	TRUE	TRUE
Q923E4	Sirt1	46	S	DGPGLGRSPGEPSAA	Small_intestine	8.44348	0.529924	FALSE	TRUE	TRUE
Q923E4	Sirt1	46	S	DGPGLGRSPGEPSAA	Spleen	8.06146	0.400696	FALSE	TRUE	TRUE
Q923E4	Sirt1	46	S	DGPGLGRSPGEPSAA	SubWAT	3.31423	-1.20517	FALSE	TRUE	TRUE
Q923E4	Sirt1	46	S	DGPGLGRSPGEPSAA	Testes	11.3548	1.51475	FALSE	TRUE	TRUE
Q923E4	Sirt1	51	S	GRSPGEPSAAVAPAA	BAT	7.03706	1.15344	FALSE	TRUE	FALSE
Q923E4	Sirt1	51	S	GRSPGEPSAAVAPAA	Brain	3.18365	-0.63079	FALSE	TRUE	FALSE
Q923E4	Sirt1	51	S	GRSPGEPSAAVAPAA	Gastrocnemius	2.92854	-0.748914	FALSE	TRUE	FALSE
Q923E4	Sirt1	51	S	GRSPGEPSAAVAPAA	Heart	2.83146	-0.793866	FALSE	TRUE	FALSE
Q923E4	Sirt1	51	S	GRSPGEPSAAVAPAA	Kidney	3.97798	-0.262995	FALSE	TRUE	FALSE
Q923E4	Sirt1	51	S	GRSPGEPSAAVAPAA	Liver	8.31533	1.74531	FALSE	TRUE	FALSE
Q923E4	Sirt1	51	S	GRSPGEPSAAVAPAA	Lung	4.336	-0.0972234	FALSE	TRUE	FALSE
Q923E4	Sirt1	51	S	GRSPGEPSAAVAPAA	Pancreas	8.64064	1.89593	FALSE	TRUE	FALSE
Q923E4	Sirt1	51	S	GRSPGEPSAAVAPAA	Small_intestine	3.41175	-0.525176	FALSE	TRUE	FALSE
Q923E4	Sirt1	51	S	GRSPGEPSAAVAPAA	Spleen	3.26858	-0.591467	FALSE	TRUE	FALSE
Q923E4	Sirt1	51	S	GRSPGEPSAAVAPAA	SubWAT	3.74501	-0.370867	FALSE	TRUE	FALSE
Q923E4	Sirt1	51	S	GRSPGEPSAAVAPAA	Testes	2.8757	-0.773382	FALSE	TRUE	FALSE
Q923E4	Sirt1	65	S	AAGCEAASAAAPAAL	BAT	3.85871	0.308654	FALSE	FALSE	FALSE
Q923E4	Sirt1	65	S	AAGCEAASAAAPAAL	Brain	1.42698	-2.37012	TRUE	FALSE	FALSE
Q923E4	Sirt1	65	S	AAGCEAASAAAPAAL	Gastrocnemius	3.35088	-0.250769	FALSE	FALSE	FALSE
Q923E4	Sirt1	65	S	AAGCEAASAAAPAAL	Heart	4.17719	0.659495	FALSE	FALSE	FALSE
Q923E4	Sirt1	65	S	AAGCEAASAAAPAAL	Kidney	5.0832	1.65755	FALSE	FALSE	FALSE
Q923E4	Sirt1	65	S	AAGCEAASAAAPAAL	Liver	3.80624	0.250855	FALSE	FALSE	FALSE
Q923E4	Sirt1	65	S	AAGCEAASAAAPAAL	Lung	3.34172	-0.260853	FALSE	FALSE	FALSE
Q923E4	Sirt1	65	S	AAGCEAASAAAPAAL	Pancreas	2.8419	-0.811461	FALSE	FALSE	FALSE
Q923E4	Sirt1	65	S	AAGCEAASAAAPAAL	Small_intestine	3.089	-0.539254	FALSE	FALSE	FALSE
Q923E4	Sirt1	65	S	AAGCEAASAAAPAAL	Spleen	4.35613	0.856612	FALSE	FALSE	FALSE
Q923E4	Sirt1	65	S	AAGCEAASAAAPAAL	SubWAT	4.01145	0.476913	FALSE	FALSE	FALSE
Q923E4	Sirt1	65	S	AAGCEAASAAAPAAL	Testes	3.59884	0.0223824	FALSE	FALSE	FALSE
Q923E4	Sirt1	522	T	HLSELPPTPLHISED	BAT	2.72459	-0.514655	FALSE	TRUE	TRUE
Q923E4	Sirt1	522	T	HLSELPPTPLHISED	Brain	3.92867	0.277543	FALSE	TRUE	TRUE
Q923E4	Sirt1	522	T	HLSELPPTPLHISED	Gastrocnemius	2.91023	-0.39252	FALSE	TRUE	TRUE
Q923E4	Sirt1	522	T	HLSELPPTPLHISED	Heart	3.44195	-0.0426838	FALSE	TRUE	TRUE
Q923E4	Sirt1	522	T	HLSELPPTPLHISED	Kidney	3.39061	-0.0764639	FALSE	TRUE	TRUE
Q923E4	Sirt1	522	T	HLSELPPTPLHISED	Liver	2.48072	-0.675104	FALSE	TRUE	TRUE
Q923E4	Sirt1	522	T	HLSELPPTPLHISED	Lung	5.48089	1.2988	FALSE	TRUE	TRUE
Q923E4	Sirt1	522	T	HLSELPPTPLHISED	Pancreas	2.67585	-0.546724	FALSE	TRUE	TRUE
Q923E4	Sirt1	522	T	HLSELPPTPLHISED	Small_intestine	7.09782	2.36262	TRUE	TRUE	TRUE
Q923E4	Sirt1	522	T	HLSELPPTPLHISED	Spleen	1.32421	-1.43601	FALSE	TRUE	TRUE
Q923E4	Sirt1	522	T	HLSELPPTPLHISED	SubWAT	3.97419	0.307495	FALSE	TRUE	TRUE
Q923E4	Sirt1	522	T	HLSELPPTPLHISED	Testes	2.65218	-0.562294	FALSE	TRUE	TRUE
Q923E4	Sirt1	527	S	PPTPLHISEDSSSPE	BAT	4.98129	0.246825	FALSE	TRUE	FALSE
Q923E4	Sirt1	527	S	PPTPLHISEDSSSPE	Brain	3.31434	-0.518096	FALSE	TRUE	FALSE
Q923E4	Sirt1	527	S	PPTPLHISEDSSSPE	Gastrocnemius	3.31378	-0.518352	FALSE	TRUE	FALSE
Q923E4	Sirt1	527	S	PPTPLHISEDSSSPE	Heart	2.91222	-0.702619	FALSE	TRUE	FALSE
Q923E4	Sirt1	527	S	PPTPLHISEDSSSPE	Kidney	3.22073	-0.561053	FALSE	TRUE	FALSE
Q923E4	Sirt1	527	S	PPTPLHISEDSSSPE	Liver	4.0744	-0.169323	FALSE	TRUE	FALSE
Q923E4	Sirt1	527	S	PPTPLHISEDSSSPE	Lung	4.00268	-0.202236	FALSE	TRUE	FALSE
Q923E4	Sirt1	527	S	PPTPLHISEDSSSPE	Pancreas	2.87218	-0.720991	FALSE	TRUE	FALSE
Q923E4	Sirt1	527	S	PPTPLHISEDSSSPE	Small_intestine	7.96158	1.6144	FALSE	TRUE	FALSE
Q923E4	Sirt1	527	S	PPTPLHISEDSSSPE	Spleen	9.75478	2.43726	TRUE	TRUE	FALSE
Q923E4	Sirt1	527	S	PPTPLHISEDSSSPE	SubWAT	3.12115	-0.606748	FALSE	TRUE	FALSE
Q923E4	Sirt1	527	S	PPTPLHISEDSSSPE	Testes	3.79166	-0.299069	FALSE	TRUE	FALSE
Q923E4	Sirt1	530	S	PLHISEDSSSPERTV	BAT	4.13899	0.146047	FALSE	TRUE	FALSE
Q923E4	Sirt1	530	S	PLHISEDSSSPERTV	Brain	2.32296	-0.509238	FALSE	TRUE	FALSE
Q923E4	Sirt1	530	S	PLHISEDSSSPERTV	Gastrocnemius	9.98302	2.25477	TRUE	TRUE	FALSE
Q923E4	Sirt1	530	S	PLHISEDSSSPERTV	Heart	2.22619	-0.544153	FALSE	TRUE	FALSE
Q923E4	Sirt1	530	S	PLHISEDSSSPERTV	Kidney	3.51588	-0.0787904	FALSE	TRUE	FALSE
Q923E4	Sirt1	530	S	PLHISEDSSSPERTV	Liver	1.45202	-0.823501	FALSE	TRUE	FALSE
Q923E4	Sirt1	530	S	PLHISEDSSSPERTV	Lung	2.67437	-0.382437	FALSE	TRUE	FALSE
Q923E4	Sirt1	530	S	PLHISEDSSSPERTV	Pancreas	3.77995	0.0164955	FALSE	TRUE	FALSE
Q923E4	Sirt1	530	S	PLHISEDSSSPERTV	Small_intestine	1.70732	-0.73138	FALSE	TRUE	FALSE
Q923E4	Sirt1	530	S	PLHISEDSSSPERTV	Spleen	8.5053	1.72156	FALSE	TRUE	FALSE
Q923E4	Sirt1	530	S	PLHISEDSSSPERTV	SubWAT	0.955641	-1.00261	FALSE	TRUE	FALSE
Q923E4	Sirt1	530	S	PLHISEDSSSPERTV	Testes	3.54922	-0.0667598	FALSE	TRUE	FALSE
Q923E4	Sirt1	531	S	LHISEDSSSPERTVP	BAT	1.84005	-1.43998	FALSE	TRUE	FALSE
Q923E4	Sirt1	531	S	LHISEDSSSPERTVP	Brain	4.49364	0.654743	FALSE	TRUE	FALSE
Q923E4	Sirt1	531	S	LHISEDSSSPERTVP	Gastrocnemius	3.51421	-0.118413	FALSE	TRUE	FALSE
Q923E4	Sirt1	531	S	LHISEDSSSPERTVP	Heart	2.76273	-0.711623	FALSE	TRUE	FALSE
Q923E4	Sirt1	531	S	LHISEDSSSPERTVP	Kidney	4.78089	0.881499	FALSE	TRUE	FALSE
Q923E4	Sirt1	531	S	LHISEDSSSPERTVP	Liver	3.08961	-0.453587	FALSE	TRUE	FALSE
Q923E4	Sirt1	531	S	LHISEDSSSPERTVP	Lung	1.73929	-1.51952	FALSE	TRUE	FALSE
Q923E4	Sirt1	531	S	LHISEDSSSPERTVP	Pancreas	3.58354	-0.063678	FALSE	TRUE	FALSE
Q923E4	Sirt1	531	S	LHISEDSSSPERTVP	Small_intestine	3.37585	-0.227632	FALSE	TRUE	FALSE
Q923E4	Sirt1	531	S	LHISEDSSSPERTVP	Spleen	6.21002	2.00964	TRUE	TRUE	FALSE
Q923E4	Sirt1	531	S	LHISEDSSSPERTVP	SubWAT	4.00356	0.267877	FALSE	TRUE	FALSE
Q923E4	Sirt1	531	S	LHISEDSSSPERTVP	Testes	4.57715	0.720668	FALSE	TRUE	FALSE
Q923E4	Sirt1	532	S	HISEDSSSPERTVPQ	BAT	3.56061	-0.217952	FALSE	TRUE	FALSE
Q923E4	Sirt1	532	S	HISEDSSSPERTVPQ	Brain	2.71761	-0.58322	FALSE	TRUE	FALSE
Q923E4	Sirt1	532	S	HISEDSSSPERTVPQ	Gastrocnemius	8.15858	1.77433	FALSE	TRUE	FALSE
Q923E4	Sirt1	532	S	HISEDSSSPERTVPQ	Heart	3.23917	-0.357229	FALSE	TRUE	FALSE
Q923E4	Sirt1	532	S	HISEDSSSPERTVPQ	Kidney	2.97359	-0.472305	FALSE	TRUE	FALSE
Q923E4	Sirt1	532	S	HISEDSSSPERTVPQ	Liver	1.71467	-1.01779	FALSE	TRUE	FALSE
Q923E4	Sirt1	532	S	HISEDSSSPERTVPQ	Lung	2.4776	-0.687215	FALSE	TRUE	FALSE
Q923E4	Sirt1	532	S	HISEDSSSPERTVPQ	Pancreas	4.64332	0.251181	FALSE	TRUE	FALSE
Q923E4	Sirt1	532	S	HISEDSSSPERTVPQ	Small_intestine	9.0729	2.1705	TRUE	TRUE	FALSE
Q923E4	Sirt1	532	S	HISEDSSSPERTVPQ	Spleen	3.85102	-0.0921163	FALSE	TRUE	FALSE
Q923E4	Sirt1	532	S	HISEDSSSPERTVPQ	SubWAT	4.36248	0.129494	FALSE	TRUE	FALSE
Q923E4	Sirt1	532	S	HISEDSSSPERTVPQ	Testes	1.99187	-0.897679	FALSE	TRUE	FALSE
Q923E4	Sirt1	604	T	TADKNERTSVAETVR	BAT	3.33083	-0.331829	FALSE	FALSE	FALSE
Q923E4	Sirt1	604	T	TADKNERTSVAETVR	Brain	4.17758	0.356591	FALSE	FALSE	FALSE
Q923E4	Sirt1	604	T	TADKNERTSVAETVR	Gastrocnemius	3.20345	-0.435388	FALSE	FALSE	FALSE
Q923E4	Sirt1	604	T	TADKNERTSVAETVR	Heart	2.66673	-0.871743	FALSE	FALSE	FALSE
Q923E4	Sirt1	604	T	TADKNERTSVAETVR	Kidney	3.07493	-0.539873	FALSE	FALSE	FALSE
Q923E4	Sirt1	604	T	TADKNERTSVAETVR	Liver	5.12132	1.12386	FALSE	FALSE	FALSE
Q923E4	Sirt1	604	T	TADKNERTSVAETVR	Lung	5.53838	1.46294	FALSE	FALSE	FALSE
Q923E4	Sirt1	604	T	TADKNERTSVAETVR	Pancreas	4.53167	0.644469	FALSE	FALSE	FALSE
Q923E4	Sirt1	604	T	TADKNERTSVAETVR	Small_intestine	2.1634	-1.28096	FALSE	FALSE	FALSE
Q923E4	Sirt1	604	T	TADKNERTSVAETVR	Spleen	3.02381	-0.581437	FALSE	FALSE	FALSE
Q923E4	Sirt1	604	T	TADKNERTSVAETVR	SubWAT	2.36266	-1.11895	FALSE	FALSE	FALSE
Q923E4	Sirt1	604	T	TADKNERTSVAETVR	Testes	5.67294	1.57233	FALSE	FALSE	FALSE
Q923E4	Sirt1	605	S	ADKNERTSVAETVRK	BAT	3.19863	-0.547949	FALSE	FALSE	FALSE
Q923E4	Sirt1	605	S	ADKNERTSVAETVRK	Brain	1.85265	-1.18229	FALSE	FALSE	FALSE
Q923E4	Sirt1	605	S	ADKNERTSVAETVRK	Gastrocnemius	7.12402	1.30205	FALSE	FALSE	FALSE
Q923E4	Sirt1	605	S	ADKNERTSVAETVRK	Heart	3.27665	-0.511176	FALSE	FALSE	FALSE
Q923E4	Sirt1	605	S	ADKNERTSVAETVRK	Kidney	2.04452	-1.09187	FALSE	FALSE	FALSE
Q923E4	Sirt1	605	S	ADKNERTSVAETVRK	Liver	5.99991	0.772268	FALSE	FALSE	FALSE
Q923E4	Sirt1	605	S	ADKNERTSVAETVRK	Lung	2.43122	-0.909622	FALSE	FALSE	FALSE
Q923E4	Sirt1	605	S	ADKNERTSVAETVRK	Pancreas	3.17348	-0.559802	FALSE	FALSE	FALSE
Q923E4	Sirt1	605	S	ADKNERTSVAETVRK	Small_intestine	4.66327	0.142321	FALSE	FALSE	FALSE
Q923E4	Sirt1	605	S	ADKNERTSVAETVRK	Spleen	7.14435	1.31163	FALSE	FALSE	FALSE
Q923E4	Sirt1	605	S	ADKNERTSVAETVRK	SubWAT	3.66539	-0.327971	FALSE	FALSE	FALSE
Q923E4	Sirt1	605	S	ADKNERTSVAETVRK	Testes	7.76135	1.60242	FALSE	FALSE	FALSE
Q923E4	Sirt1	737	S	VNYPSDKS_______	BAT	5.02608	0.82823	FALSE	FALSE	FALSE
Q923E4	Sirt1	737	S	VNYPSDKS_______	Brain	3.5826	-0.108225	FALSE	FALSE	FALSE
Q923E4	Sirt1	737	S	VNYPSDKS_______	Gastrocnemius	2.98031	-0.498965	FALSE	FALSE	FALSE
Q923E4	Sirt1	737	S	VNYPSDKS_______	Heart	4.19349	0.288088	FALSE	FALSE	FALSE
Q923E4	Sirt1	737	S	VNYPSDKS_______	Kidney	2.86427	-0.574245	FALSE	FALSE	FALSE
Q923E4	Sirt1	737	S	VNYPSDKS_______	Liver	3.46813	-0.182488	FALSE	FALSE	FALSE
Q923E4	Sirt1	737	S	VNYPSDKS_______	Lung	3.42108	-0.213015	FALSE	FALSE	FALSE
Q923E4	Sirt1	737	S	VNYPSDKS_______	Pancreas	1.88945	-1.20666	FALSE	FALSE	FALSE
Q923E4	Sirt1	737	S	VNYPSDKS_______	Small_intestine	3.8014	0.0337197	FALSE	FALSE	FALSE
Q923E4	Sirt1	737	S	VNYPSDKS_______	Spleen	2.36053	-0.901048	FALSE	FALSE	FALSE
Q923E4	Sirt1	737	S	VNYPSDKS_______	SubWAT	3.50107	-0.161117	FALSE	FALSE	FALSE
Q923E4	Sirt1	737	S	VNYPSDKS_______	Testes	7.90468	2.69572	TRUE	FALSE	FALSE
Q923I7	Slc5a2	9	S	EQHVEAGSELGEQKV	BAT	5.51215	0.914035	FALSE	FALSE	FALSE
Q923I7	Slc5a2	9	S	EQHVEAGSELGEQKV	Brain	2.35164	-0.639782	FALSE	FALSE	FALSE
Q923I7	Slc5a2	9	S	EQHVEAGSELGEQKV	Gastrocnemius	4.19124	0.264631	FALSE	FALSE	FALSE
Q923I7	Slc5a2	9	S	EQHVEAGSELGEQKV	Heart	1.75477	-0.933223	FALSE	FALSE	FALSE
Q923I7	Slc5a2	9	S	EQHVEAGSELGEQKV	Kidney	9.15478	2.70488	TRUE	FALSE	FALSE
Q923I7	Slc5a2	9	S	EQHVEAGSELGEQKV	Liver	3.35121	-0.148358	FALSE	FALSE	FALSE
Q923I7	Slc5a2	9	S	EQHVEAGSELGEQKV	Lung	3.71295	0.0294863	FALSE	FALSE	FALSE
Q923I7	Slc5a2	9	S	EQHVEAGSELGEQKV	Pancreas	1.96129	-0.831693	FALSE	FALSE	FALSE
Q923I7	Slc5a2	9	S	EQHVEAGSELGEQKV	Small_intestine	3.09398	-0.274821	FALSE	FALSE	FALSE
Q923I7	Slc5a2	9	S	EQHVEAGSELGEQKV	Spleen	2.52033	-0.556847	FALSE	FALSE	FALSE
Q923I7	Slc5a2	9	S	EQHVEAGSELGEQKV	SubWAT	2.38488	-0.623438	FALSE	FALSE	FALSE
Q923I7	Slc5a2	9	S	EQHVEAGSELGEQKV	Testes	3.84648	0.0951311	FALSE	FALSE	FALSE
Q923I7	Slc5a2	621	S	CGMSKSGSGSPPPTT	BAT	2.55148	-0.507969	FALSE	FALSE	FALSE
Q923I7	Slc5a2	621	S	CGMSKSGSGSPPPTT	Brain	2.8782	-0.395714	FALSE	FALSE	FALSE
Q923I7	Slc5a2	621	S	CGMSKSGSGSPPPTT	Gastrocnemius	4.05327	0.00802799	FALSE	FALSE	FALSE
Q923I7	Slc5a2	621	S	CGMSKSGSGSPPPTT	Heart	3.10612	-0.317403	FALSE	FALSE	FALSE
Q923I7	Slc5a2	621	S	CGMSKSGSGSPPPTT	Kidney	10.6463	2.27333	TRUE	FALSE	FALSE
Q923I7	Slc5a2	621	S	CGMSKSGSGSPPPTT	Liver	2.78655	-0.427202	FALSE	FALSE	FALSE
Q923I7	Slc5a2	621	S	CGMSKSGSGSPPPTT	Lung	9.46677	1.86804	FALSE	FALSE	FALSE
Q923I7	Slc5a2	621	S	CGMSKSGSGSPPPTT	Pancreas	1.44372	-0.888584	FALSE	FALSE	FALSE
Q923I7	Slc5a2	621	S	CGMSKSGSGSPPPTT	Small_intestine	3.16482	-0.297234	FALSE	FALSE	FALSE
Q923I7	Slc5a2	621	S	CGMSKSGSGSPPPTT	Spleen	1.98852	-0.701397	FALSE	FALSE	FALSE
Q923I7	Slc5a2	621	S	CGMSKSGSGSPPPTT	SubWAT	2.53247	-0.514502	FALSE	FALSE	FALSE
Q923I7	Slc5a2	621	S	CGMSKSGSGSPPPTT	Testes	3.74063	-0.0993914	FALSE	FALSE	FALSE
Q923I7	Slc5a2	623	S	MSKSGSGSPPPTTEE	BAT	3.37429	-0.165456	FALSE	TRUE	FALSE
Q923I7	Slc5a2	623	S	MSKSGSGSPPPTTEE	Brain	1.98451	-0.478199	FALSE	TRUE	FALSE
Q923I7	Slc5a2	623	S	MSKSGSGSPPPTTEE	Gastrocnemius	1.96433	-0.48274	FALSE	TRUE	FALSE
Q923I7	Slc5a2	623	S	MSKSGSGSPPPTTEE	Heart	2.80471	-0.293627	FALSE	TRUE	FALSE
Q923I7	Slc5a2	623	S	MSKSGSGSPPPTTEE	Kidney	17.9676	3.1185	TRUE	TRUE	FALSE
Q923I7	Slc5a2	623	S	MSKSGSGSPPPTTEE	Liver	1.48081	-0.591547	FALSE	TRUE	FALSE
Q923I7	Slc5a2	623	S	MSKSGSGSPPPTTEE	Lung	4.36313	0.0570634	FALSE	TRUE	FALSE
Q923I7	Slc5a2	623	S	MSKSGSGSPPPTTEE	Pancreas	2.99493	-0.250823	FALSE	TRUE	FALSE
Q923I7	Slc5a2	623	S	MSKSGSGSPPPTTEE	Small_intestine	2.0888	-0.45473	FALSE	TRUE	FALSE
Q923I7	Slc5a2	623	S	MSKSGSGSPPPTTEE	Spleen	3.29991	-0.182194	FALSE	TRUE	FALSE
Q923I7	Slc5a2	623	S	MSKSGSGSPPPTTEE	SubWAT	3.26413	-0.190245	FALSE	TRUE	FALSE
Q923I7	Slc5a2	623	S	MSKSGSGSPPPTTEE	Testes	3.72736	-0.0860033	FALSE	TRUE	FALSE
Q923I7	Slc5a2	642	S	TRRLEDISEDPRWAR	BAT	1.2541	-1.23507	FALSE	TRUE	FALSE
Q923I7	Slc5a2	642	S	TRRLEDISEDPRWAR	Brain	3.97647	0.291735	FALSE	TRUE	FALSE
Q923I7	Slc5a2	642	S	TRRLEDISEDPRWAR	Gastrocnemius	1.52916	-1.08081	FALSE	TRUE	FALSE
Q923I7	Slc5a2	642	S	TRRLEDISEDPRWAR	Heart	2.97438	-0.270277	FALSE	TRUE	FALSE
Q923I7	Slc5a2	642	S	TRRLEDISEDPRWAR	Kidney	7.97543	2.53449	TRUE	TRUE	FALSE
Q923I7	Slc5a2	642	S	TRRLEDISEDPRWAR	Liver	3.81829	0.20302	FALSE	TRUE	FALSE
Q923I7	Slc5a2	642	S	TRRLEDISEDPRWAR	Lung	4.15594	0.392385	FALSE	TRUE	FALSE
Q923I7	Slc5a2	642	S	TRRLEDISEDPRWAR	Pancreas	4.00898	0.309966	FALSE	TRUE	FALSE
Q923I7	Slc5a2	642	S	TRRLEDISEDPRWAR	Small_intestine	2.07353	-0.775508	FALSE	TRUE	FALSE
Q923I7	Slc5a2	642	S	TRRLEDISEDPRWAR	Spleen	2.7957	-0.370488	FALSE	TRUE	FALSE
Q923I7	Slc5a2	642	S	TRRLEDISEDPRWAR	SubWAT	4.50766	0.589644	FALSE	TRUE	FALSE
Q923I7	Slc5a2	642	S	TRRLEDISEDPRWAR	Testes	2.40592	-0.58909	FALSE	TRUE	FALSE
Q923J1	Trpm7	227	T	DVVAPYQTLLNPLSK	BAT	2.98548	0.0306854	FALSE	FALSE	FALSE
Q923J1	Trpm7	227	T	DVVAPYQTLLNPLSK	Brain	2.70338	-0.230546	FALSE	FALSE	FALSE
Q923J1	Trpm7	227	T	DVVAPYQTLLNPLSK	Gastrocnemius	2.64835	-0.281508	FALSE	FALSE	FALSE
Q923J1	Trpm7	227	T	DVVAPYQTLLNPLSK	Heart	3.44837	0.459341	FALSE	FALSE	FALSE
Q923J1	Trpm7	227	T	DVVAPYQTLLNPLSK	Kidney	4.32204	1.2684	FALSE	FALSE	FALSE
Q923J1	Trpm7	227	T	DVVAPYQTLLNPLSK	Liver	3.15551	0.188144	FALSE	FALSE	FALSE
Q923J1	Trpm7	227	T	DVVAPYQTLLNPLSK	Lung	1.54466	-1.30357	FALSE	FALSE	FALSE
Q923J1	Trpm7	227	T	DVVAPYQTLLNPLSK	Pancreas	1.72804	-1.13375	FALSE	FALSE	FALSE
Q923J1	Trpm7	227	T	DVVAPYQTLLNPLSK	Small_intestine	5.33672	2.20804	TRUE	FALSE	FALSE
Q923J1	Trpm7	227	T	DVVAPYQTLLNPLSK	Spleen	1.97701	-0.903196	FALSE	FALSE	FALSE
Q923J1	Trpm7	227	T	DVVAPYQTLLNPLSK	SubWAT	3.20042	0.229736	FALSE	FALSE	FALSE
Q923J1	Trpm7	227	T	DVVAPYQTLLNPLSK	Testes	2.3781	-0.531767	FALSE	FALSE	FALSE
Q923J1	Trpm7	233	S	QTLLNPLSKLNVLNN	BAT	4.09379	0.0125307	FALSE	TRUE	FALSE
Q923J1	Trpm7	233	S	QTLLNPLSKLNVLNN	Brain	3.90026	-0.157746	FALSE	TRUE	FALSE
Q923J1	Trpm7	233	S	QTLLNPLSKLNVLNN	Gastrocnemius	3.29023	-0.694456	FALSE	TRUE	FALSE
Q923J1	Trpm7	233	S	QTLLNPLSKLNVLNN	Heart	4.12734	0.0420471	FALSE	TRUE	FALSE
Q923J1	Trpm7	233	S	QTLLNPLSKLNVLNN	Kidney	4.91064	0.731197	FALSE	TRUE	FALSE
Q923J1	Trpm7	233	S	QTLLNPLSKLNVLNN	Liver	5.76964	1.48696	FALSE	TRUE	FALSE
Q923J1	Trpm7	233	S	QTLLNPLSKLNVLNN	Lung	5.08374	0.883499	FALSE	TRUE	FALSE
Q923J1	Trpm7	233	S	QTLLNPLSKLNVLNN	Pancreas	2.08169	-1.75774	FALSE	TRUE	FALSE
Q923J1	Trpm7	233	S	QTLLNPLSKLNVLNN	Small_intestine	2.77215	-1.15027	FALSE	TRUE	FALSE
Q923J1	Trpm7	233	S	QTLLNPLSKLNVLNN	Spleen	3.00405	-0.946244	FALSE	TRUE	FALSE
Q923J1	Trpm7	233	S	QTLLNPLSKLNVLNN	SubWAT	4.41848	0.298195	FALSE	TRUE	FALSE
Q923J1	Trpm7	233	S	QTLLNPLSKLNVLNN	Testes	5.50261	1.25202	FALSE	TRUE	FALSE
Q923J1	Trpm7	555	T	GRNTSSSTPQLRKSH	BAT	5.9573	-0.265727	FALSE	TRUE	FALSE
Q923J1	Trpm7	555	T	GRNTSSSTPQLRKSH	Brain	5.06613	-0.811405	FALSE	TRUE	FALSE
Q923J1	Trpm7	555	T	GRNTSSSTPQLRKSH	Gastrocnemius	6.87736	0.297636	FALSE	TRUE	FALSE
Q923J1	Trpm7	555	T	GRNTSSSTPQLRKSH	Heart	4.85439	-0.941059	FALSE	TRUE	FALSE
Q923J1	Trpm7	555	T	GRNTSSSTPQLRKSH	Kidney	8.49364	1.28731	FALSE	TRUE	FALSE
Q923J1	Trpm7	555	T	GRNTSSSTPQLRKSH	Liver	7.06397	0.411902	FALSE	TRUE	FALSE
Q923J1	Trpm7	555	T	GRNTSSSTPQLRKSH	Lung	6.74072	0.213969	FALSE	TRUE	FALSE
Q923J1	Trpm7	555	T	GRNTSSSTPQLRKSH	Pancreas	6.89248	0.306894	FALSE	TRUE	FALSE
Q923J1	Trpm7	555	T	GRNTSSSTPQLRKSH	Small_intestine	6.27424	-0.0716648	FALSE	TRUE	FALSE
Q923J1	Trpm7	555	T	GRNTSSSTPQLRKSH	Spleen	8.3218	1.18208	FALSE	TRUE	FALSE
Q923J1	Trpm7	555	T	GRNTSSSTPQLRKSH	SubWAT	7.56194	0.716813	FALSE	TRUE	FALSE
Q923J1	Trpm7	555	T	GRNTSSSTPQLRKSH	Testes	2.59135	-2.32675	TRUE	TRUE	FALSE
Q923J1	Trpm7	564	T	QLRKSHETFGNRADK	BAT	0.766848	-2.43584	TRUE	FALSE	FALSE
Q923J1	Trpm7	564	T	QLRKSHETFGNRADK	Brain	3.57983	0.437654	FALSE	FALSE	FALSE
Q923J1	Trpm7	564	T	QLRKSHETFGNRADK	Gastrocnemius	3.56839	0.425966	FALSE	FALSE	FALSE
Q923J1	Trpm7	564	T	QLRKSHETFGNRADK	Heart	4.23848	1.11047	FALSE	FALSE	FALSE
Q923J1	Trpm7	564	T	QLRKSHETFGNRADK	Kidney	2.54783	-0.616542	FALSE	FALSE	FALSE
Q923J1	Trpm7	564	T	QLRKSHETFGNRADK	Liver	2.28973	-0.880203	FALSE	FALSE	FALSE
Q923J1	Trpm7	564	T	QLRKSHETFGNRADK	Lung	3.36992	0.223228	FALSE	FALSE	FALSE
Q923J1	Trpm7	564	T	QLRKSHETFGNRADK	Pancreas	3.69406	0.554339	FALSE	FALSE	FALSE
Q923J1	Trpm7	564	T	QLRKSHETFGNRADK	Small_intestine	2.38565	-0.782213	FALSE	FALSE	FALSE
Q923J1	Trpm7	564	T	QLRKSHETFGNRADK	Spleen	3.94389	0.809538	FALSE	FALSE	FALSE
Q923J1	Trpm7	564	T	QLRKSHETFGNRADK	SubWAT	3.8035	0.666127	FALSE	FALSE	FALSE
Q923J1	Trpm7	564	T	QLRKSHETFGNRADK	Testes	3.62861	0.487475	FALSE	FALSE	FALSE
Q923J1	Trpm7	1208	S	FERVEQMSIQIKEVG	BAT	2.76193	-0.916219	FALSE	FALSE	FALSE
Q923J1	Trpm7	1208	S	FERVEQMSIQIKEVG	Brain	3.44969	-0.111482	FALSE	FALSE	FALSE
Q923J1	Trpm7	1208	S	FERVEQMSIQIKEVG	Gastrocnemius	2.92412	-0.726439	FALSE	FALSE	FALSE
Q923J1	Trpm7	1208	S	FERVEQMSIQIKEVG	Heart	2.3252	-1.42724	FALSE	FALSE	FALSE
Q923J1	Trpm7	1208	S	FERVEQMSIQIKEVG	Kidney	4.1019	0.651678	FALSE	FALSE	FALSE
Q923J1	Trpm7	1208	S	FERVEQMSIQIKEVG	Liver	3.28927	-0.299185	FALSE	FALSE	FALSE
Q923J1	Trpm7	1208	S	FERVEQMSIQIKEVG	Lung	4.26843	0.846527	FALSE	FALSE	FALSE
Q923J1	Trpm7	1208	S	FERVEQMSIQIKEVG	Pancreas	3.72132	0.206362	FALSE	FALSE	FALSE
Q923J1	Trpm7	1208	S	FERVEQMSIQIKEVG	Small_intestine	3.67441	0.15147	FALSE	FALSE	FALSE
Q923J1	Trpm7	1208	S	FERVEQMSIQIKEVG	Spleen	5.5997	2.40424	TRUE	FALSE	FALSE
Q923J1	Trpm7	1208	S	FERVEQMSIQIKEVG	SubWAT	2.9397	-0.708211	FALSE	FALSE	FALSE
Q923J1	Trpm7	1208	S	FERVEQMSIQIKEVG	Testes	3.48385	-0.0715039	FALSE	FALSE	FALSE
Q923J1	Trpm7	1296	T	KKPSAVNTLSSSLPQ	BAT	3.09167	-0.39686	FALSE	FALSE	FALSE
Q923J1	Trpm7	1296	T	KKPSAVNTLSSSLPQ	Brain	2.48963	-0.684803	FALSE	FALSE	FALSE
Q923J1	Trpm7	1296	T	KKPSAVNTLSSSLPQ	Gastrocnemius	3.66256	-0.12382	FALSE	FALSE	FALSE
Q923J1	Trpm7	1296	T	KKPSAVNTLSSSLPQ	Heart	4.00811	0.0414509	FALSE	FALSE	FALSE
Q923J1	Trpm7	1296	T	KKPSAVNTLSSSLPQ	Kidney	1.86796	-0.982132	FALSE	FALSE	FALSE
Q923J1	Trpm7	1296	T	KKPSAVNTLSSSLPQ	Liver	2.8751	-0.500443	FALSE	FALSE	FALSE
Q923J1	Trpm7	1296	T	KKPSAVNTLSSSLPQ	Lung	8.53149	2.20488	TRUE	FALSE	FALSE
Q923J1	Trpm7	1296	T	KKPSAVNTLSSSLPQ	Pancreas	4.37185	0.215418	FALSE	FALSE	FALSE
Q923J1	Trpm7	1296	T	KKPSAVNTLSSSLPQ	Small_intestine	3.44968	-0.225633	FALSE	FALSE	FALSE
Q923J1	Trpm7	1296	T	KKPSAVNTLSSSLPQ	Spleen	3.10858	-0.388774	FALSE	FALSE	FALSE
Q923J1	Trpm7	1296	T	KKPSAVNTLSSSLPQ	SubWAT	1.96492	-0.935761	FALSE	FALSE	FALSE
Q923J1	Trpm7	1296	T	KKPSAVNTLSSSLPQ	Testes	7.63576	1.77647	FALSE	FALSE	FALSE
Q923J1	Trpm7	1299	S	SAVNTLSSSLPQGDR	BAT	3.83942	0.836045	FALSE	FALSE	FALSE
Q923J1	Trpm7	1299	S	SAVNTLSSSLPQGDR	Brain	2.89453	0.0116518	FALSE	FALSE	FALSE
Q923J1	Trpm7	1299	S	SAVNTLSSSLPQGDR	Gastrocnemius	1.28747	-1.39046	FALSE	FALSE	FALSE
Q923J1	Trpm7	1299	S	SAVNTLSSSLPQGDR	Heart	2.97392	0.0809216	FALSE	FALSE	FALSE
Q923J1	Trpm7	1299	S	SAVNTLSSSLPQGDR	Kidney	2.71948	-0.14107	FALSE	FALSE	FALSE
Q923J1	Trpm7	1299	S	SAVNTLSSSLPQGDR	Liver	5.52315	2.30505	TRUE	FALSE	FALSE
Q923J1	Trpm7	1299	S	SAVNTLSSSLPQGDR	Lung	2.10748	-0.67502	FALSE	FALSE	FALSE
Q923J1	Trpm7	1299	S	SAVNTLSSSLPQGDR	Pancreas	2.65095	-0.200859	FALSE	FALSE	FALSE
Q923J1	Trpm7	1299	S	SAVNTLSSSLPQGDR	Small_intestine	2.48054	-0.34954	FALSE	FALSE	FALSE
Q923J1	Trpm7	1299	S	SAVNTLSSSLPQGDR	Spleen	4.05188	1.02141	FALSE	FALSE	FALSE
Q923J1	Trpm7	1299	S	SAVNTLSSSLPQGDR	SubWAT	1.62212	-1.09848	FALSE	FALSE	FALSE
Q923J1	Trpm7	1299	S	SAVNTLSSSLPQGDR	Testes	2.42311	-0.399645	FALSE	FALSE	FALSE
Q923J1	Trpm7	1300	S	AVNTLSSSLPQGDRE	BAT	4.30993	-0.501702	FALSE	TRUE	FALSE
Q923J1	Trpm7	1300	S	AVNTLSSSLPQGDRE	Brain	2.58062	-1.18282	FALSE	TRUE	FALSE
Q923J1	Trpm7	1300	S	AVNTLSSSLPQGDRE	Gastrocnemius	2.27503	-1.30318	FALSE	TRUE	FALSE
Q923J1	Trpm7	1300	S	AVNTLSSSLPQGDRE	Heart	8.81507	1.27272	FALSE	TRUE	FALSE
Q923J1	Trpm7	1300	S	AVNTLSSSLPQGDRE	Kidney	7.23699	0.651166	FALSE	TRUE	FALSE
Q923J1	Trpm7	1300	S	AVNTLSSSLPQGDRE	Liver	9.29767	1.46279	FALSE	TRUE	FALSE
Q923J1	Trpm7	1300	S	AVNTLSSSLPQGDRE	Lung	8.77012	1.25501	FALSE	TRUE	FALSE
Q923J1	Trpm7	1300	S	AVNTLSSSLPQGDRE	Pancreas	3.61186	-0.776647	FALSE	TRUE	FALSE
Q923J1	Trpm7	1300	S	AVNTLSSSLPQGDRE	Small_intestine	4.14584	-0.566331	FALSE	TRUE	FALSE
Q923J1	Trpm7	1300	S	AVNTLSSSLPQGDRE	Spleen	5.26658	-0.124911	FALSE	TRUE	FALSE
Q923J1	Trpm7	1300	S	AVNTLSSSLPQGDRE	SubWAT	7.0839	0.590868	FALSE	TRUE	FALSE
Q923J1	Trpm7	1300	S	AVNTLSSSLPQGDRE	Testes	3.61104	-0.776973	FALSE	TRUE	FALSE
Q923J1	Trpm7	1357	S	SCGALFPSAVSPPEL	BAT	2.99513	-0.0623113	FALSE	FALSE	FALSE
Q923J1	Trpm7	1357	S	SCGALFPSAVSPPEL	Brain	2.48633	-0.596913	FALSE	FALSE	FALSE
Q923J1	Trpm7	1357	S	SCGALFPSAVSPPEL	Gastrocnemius	4.26443	1.27136	FALSE	FALSE	FALSE
Q923J1	Trpm7	1357	S	SCGALFPSAVSPPEL	Heart	2.25098	-0.8442	FALSE	FALSE	FALSE
Q923J1	Trpm7	1357	S	SCGALFPSAVSPPEL	Kidney	3.8023	0.785791	FALSE	FALSE	FALSE
Q923J1	Trpm7	1357	S	SCGALFPSAVSPPEL	Liver	3.30207	0.260198	FALSE	FALSE	FALSE
Q923J1	Trpm7	1357	S	SCGALFPSAVSPPEL	Lung	5.052	2.09887	TRUE	FALSE	FALSE
Q923J1	Trpm7	1357	S	SCGALFPSAVSPPEL	Pancreas	2.35868	-0.731039	FALSE	FALSE	FALSE
Q923J1	Trpm7	1357	S	SCGALFPSAVSPPEL	Small_intestine	3.07501	0.0216178	FALSE	FALSE	FALSE
Q923J1	Trpm7	1357	S	SCGALFPSAVSPPEL	Spleen	2.73798	-0.3325	FALSE	FALSE	FALSE
Q923J1	Trpm7	1357	S	SCGALFPSAVSPPEL	SubWAT	1.55294	-1.57764	FALSE	FALSE	FALSE
Q923J1	Trpm7	1357	S	SCGALFPSAVSPPEL	Testes	2.77535	-0.293234	FALSE	FALSE	FALSE
Q923J1	Trpm7	1360	S	ALFPSAVSPPELRQR	BAT	2.48967	-0.848977	FALSE	TRUE	TRUE
Q923J1	Trpm7	1360	S	ALFPSAVSPPELRQR	Brain	3.5252	-0.507297	FALSE	TRUE	TRUE
Q923J1	Trpm7	1360	S	ALFPSAVSPPELRQR	Gastrocnemius	6.42556	0.449701	FALSE	TRUE	TRUE
Q923J1	Trpm7	1360	S	ALFPSAVSPPELRQR	Heart	1.00112	-1.34014	FALSE	TRUE	TRUE
Q923J1	Trpm7	1360	S	ALFPSAVSPPELRQR	Kidney	2.13183	-0.967048	FALSE	TRUE	TRUE
Q923J1	Trpm7	1360	S	ALFPSAVSPPELRQR	Liver	4.10388	-0.316356	FALSE	TRUE	TRUE
Q923J1	Trpm7	1360	S	ALFPSAVSPPELRQR	Lung	7.68378	0.86486	FALSE	TRUE	TRUE
Q923J1	Trpm7	1360	S	ALFPSAVSPPELRQR	Pancreas	9.32918	1.40777	FALSE	TRUE	TRUE
Q923J1	Trpm7	1360	S	ALFPSAVSPPELRQR	Small_intestine	9.34253	1.41218	FALSE	TRUE	TRUE
Q923J1	Trpm7	1360	S	ALFPSAVSPPELRQR	Spleen	8.60096	1.16749	FALSE	TRUE	TRUE
Q923J1	Trpm7	1360	S	ALFPSAVSPPELRQR	SubWAT	2.70535	-0.777813	FALSE	TRUE	TRUE
Q923J1	Trpm7	1360	S	ALFPSAVSPPELRQR	Testes	3.41283	-0.544375	FALSE	TRUE	TRUE
Q923J1	Trpm7	1386	S	KNQKLGSSPNSSPHM	BAT	3.53679	-1.88619	FALSE	TRUE	FALSE
Q923J1	Trpm7	1386	S	KNQKLGSSPNSSPHM	Brain	3.5418	-1.8829	FALSE	TRUE	FALSE
Q923J1	Trpm7	1386	S	KNQKLGSSPNSSPHM	Gastrocnemius	6.58878	0.115813	FALSE	TRUE	FALSE
Q923J1	Trpm7	1386	S	KNQKLGSSPNSSPHM	Heart	7.13123	0.471643	FALSE	TRUE	FALSE
Q923J1	Trpm7	1386	S	KNQKLGSSPNSSPHM	Kidney	7.74625	0.875074	FALSE	TRUE	FALSE
Q923J1	Trpm7	1386	S	KNQKLGSSPNSSPHM	Liver	7.92814	0.994389	FALSE	TRUE	FALSE
Q923J1	Trpm7	1386	S	KNQKLGSSPNSSPHM	Lung	7.09008	0.444648	FALSE	TRUE	FALSE
Q923J1	Trpm7	1386	S	KNQKLGSSPNSSPHM	Pancreas	6.38237	-0.0195838	FALSE	TRUE	FALSE
Q923J1	Trpm7	1386	S	KNQKLGSSPNSSPHM	Small_intestine	6.82168	0.268586	FALSE	TRUE	FALSE
Q923J1	Trpm7	1386	S	KNQKLGSSPNSSPHM	Spleen	8.01385	1.05061	FALSE	TRUE	FALSE
Q923J1	Trpm7	1386	S	KNQKLGSSPNSSPHM	SubWAT	5.36847	-0.684665	FALSE	TRUE	FALSE
Q923J1	Trpm7	1386	S	KNQKLGSSPNSSPHM	Testes	6.79726	0.25257	FALSE	TRUE	FALSE
Q923J1	Trpm7	1389	S	KLGSSPNSSPHMSSP	BAT	3.93451	0.591002	FALSE	FALSE	FALSE
Q923J1	Trpm7	1389	S	KLGSSPNSSPHMSSP	Brain	3.47687	0.0516628	FALSE	FALSE	FALSE
Q923J1	Trpm7	1389	S	KLGSSPNSSPHMSSP	Gastrocnemius	3.30967	-0.145383	FALSE	FALSE	FALSE
Q923J1	Trpm7	1389	S	KLGSSPNSSPHMSSP	Heart	2.78193	-0.767334	FALSE	FALSE	FALSE
Q923J1	Trpm7	1389	S	KLGSSPNSSPHMSSP	Kidney	2.93248	-0.589908	FALSE	FALSE	FALSE
Q923J1	Trpm7	1389	S	KLGSSPNSSPHMSSP	Liver	2.68751	-0.878621	FALSE	FALSE	FALSE
Q923J1	Trpm7	1389	S	KLGSSPNSSPHMSSP	Lung	2.9687	-0.547223	FALSE	FALSE	FALSE
Q923J1	Trpm7	1389	S	KLGSSPNSSPHMSSP	Pancreas	5.12635	1.99562	FALSE	FALSE	FALSE
Q923J1	Trpm7	1389	S	KLGSSPNSSPHMSSP	Small_intestine	2.35695	-1.26819	FALSE	FALSE	FALSE
Q923J1	Trpm7	1389	S	KLGSSPNSSPHMSSP	Spleen	3.90824	0.560049	FALSE	FALSE	FALSE
Q923J1	Trpm7	1389	S	KLGSSPNSSPHMSSP	SubWAT	2.96343	-0.553432	FALSE	FALSE	FALSE
Q923J1	Trpm7	1389	S	KLGSSPNSSPHMSSP	Testes	4.74973	1.55176	FALSE	FALSE	FALSE
Q923J1	Trpm7	1401	S	SSPPTKFSVSTPSQP	BAT	3.40471	0.00312567	FALSE	TRUE	FALSE
Q923J1	Trpm7	1401	S	SSPPTKFSVSTPSQP	Brain	3.40818	0.00499169	FALSE	TRUE	FALSE
Q923J1	Trpm7	1401	S	SSPPTKFSVSTPSQP	Gastrocnemius	1.46856	-1.04013	FALSE	TRUE	FALSE
Q923J1	Trpm7	1401	S	SSPPTKFSVSTPSQP	Heart	1.86876	-0.824493	FALSE	TRUE	FALSE
Q923J1	Trpm7	1401	S	SSPPTKFSVSTPSQP	Kidney	0.965996	-1.31093	FALSE	TRUE	FALSE
Q923J1	Trpm7	1401	S	SSPPTKFSVSTPSQP	Liver	8.32104	2.65219	TRUE	TRUE	FALSE
Q923J1	Trpm7	1401	S	SSPPTKFSVSTPSQP	Lung	4.27667	0.472959	FALSE	TRUE	FALSE
Q923J1	Trpm7	1401	S	SSPPTKFSVSTPSQP	Pancreas	3.58042	0.0978014	FALSE	TRUE	FALSE
Q923J1	Trpm7	1401	S	SSPPTKFSVSTPSQP	Small_intestine	3.68347	0.153327	FALSE	TRUE	FALSE
Q923J1	Trpm7	1401	S	SSPPTKFSVSTPSQP	Spleen	3.39802	-0.00048314	FALSE	TRUE	FALSE
Q923J1	Trpm7	1401	S	SSPPTKFSVSTPSQP	SubWAT	3.80293	0.217695	FALSE	TRUE	FALSE
Q923J1	Trpm7	1401	S	SSPPTKFSVSTPSQP	Testes	2.60822	-0.426047	FALSE	TRUE	FALSE
Q923J1	Trpm7	1403	S	PPTKFSVSTPSQPSC	BAT	9.52936	-0.392142	FALSE	TRUE	TRUE
Q923J1	Trpm7	1403	S	PPTKFSVSTPSQPSC	Brain	1.48466	-3.04856	TRUE	TRUE	TRUE
Q923J1	Trpm7	1403	S	PPTKFSVSTPSQPSC	Gastrocnemius	10.9333	0.071451	FALSE	TRUE	TRUE
Q923J1	Trpm7	1403	S	PPTKFSVSTPSQPSC	Heart	11.4872	0.254344	FALSE	TRUE	TRUE
Q923J1	Trpm7	1403	S	PPTKFSVSTPSQPSC	Kidney	12.7824	0.68205	FALSE	TRUE	TRUE
Q923J1	Trpm7	1403	S	PPTKFSVSTPSQPSC	Liver	12.2335	0.500798	FALSE	TRUE	TRUE
Q923J1	Trpm7	1403	S	PPTKFSVSTPSQPSC	Lung	12.1273	0.465727	FALSE	TRUE	TRUE
Q923J1	Trpm7	1403	S	PPTKFSVSTPSQPSC	Pancreas	11.7455	0.339628	FALSE	TRUE	TRUE
Q923J1	Trpm7	1403	S	PPTKFSVSTPSQPSC	Small_intestine	12.0884	0.452879	FALSE	TRUE	TRUE
Q923J1	Trpm7	1403	S	PPTKFSVSTPSQPSC	Spleen	12.0731	0.447805	FALSE	TRUE	TRUE
Q923J1	Trpm7	1403	S	PPTKFSVSTPSQPSC	SubWAT	10.9359	0.0723012	FALSE	TRUE	TRUE
Q923J1	Trpm7	1403	S	PPTKFSVSTPSQPSC	Testes	11.1824	0.153716	FALSE	TRUE	TRUE
Q923J1	Trpm7	1445	S	AFVGHRDSMDLQRFK	BAT	3.01994	-0.828745	FALSE	TRUE	FALSE
Q923J1	Trpm7	1445	S	AFVGHRDSMDLQRFK	Brain	2.94616	-0.870079	FALSE	TRUE	FALSE
Q923J1	Trpm7	1445	S	AFVGHRDSMDLQRFK	Gastrocnemius	6.28254	0.999111	FALSE	TRUE	FALSE
Q923J1	Trpm7	1445	S	AFVGHRDSMDLQRFK	Heart	2.72293	-0.995144	FALSE	TRUE	FALSE
Q923J1	Trpm7	1445	S	AFVGHRDSMDLQRFK	Kidney	3.2311	-0.710444	FALSE	TRUE	FALSE
Q923J1	Trpm7	1445	S	AFVGHRDSMDLQRFK	Liver	4.30832	-0.106937	FALSE	TRUE	FALSE
Q923J1	Trpm7	1445	S	AFVGHRDSMDLQRFK	Lung	5.81478	0.737051	FALSE	TRUE	FALSE
Q923J1	Trpm7	1445	S	AFVGHRDSMDLQRFK	Pancreas	4.56113	0.0346991	FALSE	TRUE	FALSE
Q923J1	Trpm7	1445	S	AFVGHRDSMDLQRFK	Small_intestine	6.61273	1.1841	FALSE	TRUE	FALSE
Q923J1	Trpm7	1445	S	AFVGHRDSMDLQRFK	Spleen	8.0307	1.97851	FALSE	TRUE	FALSE
Q923J1	Trpm7	1445	S	AFVGHRDSMDLQRFK	SubWAT	2.69571	-1.01039	FALSE	TRUE	FALSE
Q923J1	Trpm7	1445	S	AFVGHRDSMDLQRFK	Testes	3.76428	-0.41173	FALSE	TRUE	FALSE
Q923J1	Trpm7	1466	T	RELLSNDTPENTLKH	BAT	3.32837	-0.745906	FALSE	TRUE	FALSE
Q923J1	Trpm7	1466	T	RELLSNDTPENTLKH	Brain	2.13318	-1.20032	FALSE	TRUE	FALSE
Q923J1	Trpm7	1466	T	RELLSNDTPENTLKH	Gastrocnemius	3.99814	-0.491266	FALSE	TRUE	FALSE
Q923J1	Trpm7	1466	T	RELLSNDTPENTLKH	Heart	4.04183	-0.474653	FALSE	TRUE	FALSE
Q923J1	Trpm7	1466	T	RELLSNDTPENTLKH	Kidney	3.65384	-0.622164	FALSE	TRUE	FALSE
Q923J1	Trpm7	1466	T	RELLSNDTPENTLKH	Liver	3.58465	-0.648472	FALSE	TRUE	FALSE
Q923J1	Trpm7	1466	T	RELLSNDTPENTLKH	Lung	7.62896	0.88916	FALSE	TRUE	FALSE
Q923J1	Trpm7	1466	T	RELLSNDTPENTLKH	Pancreas	8.91833	1.37937	FALSE	TRUE	FALSE
Q923J1	Trpm7	1466	T	RELLSNDTPENTLKH	Small_intestine	9.57463	1.6289	FALSE	TRUE	FALSE
Q923J1	Trpm7	1466	T	RELLSNDTPENTLKH	Spleen	8.76291	1.32028	FALSE	TRUE	FALSE
Q923J1	Trpm7	1466	T	RELLSNDTPENTLKH	SubWAT	4.52712	-0.290148	FALSE	TRUE	FALSE
Q923J1	Trpm7	1466	T	RELLSNDTPENTLKH	Testes	3.33132	-0.744789	FALSE	TRUE	FALSE
Q923J1	Trpm7	1470	T	SNDTPENTLKHVGAA	BAT	6.27318	1.11208	FALSE	FALSE	FALSE
Q923J1	Trpm7	1470	T	SNDTPENTLKHVGAA	Brain	4.82768	0.342877	FALSE	FALSE	FALSE
Q923J1	Trpm7	1470	T	SNDTPENTLKHVGAA	Gastrocnemius	3.42546	-0.403293	FALSE	FALSE	FALSE
Q923J1	Trpm7	1470	T	SNDTPENTLKHVGAA	Heart	3.88603	-0.158208	FALSE	FALSE	FALSE
Q923J1	Trpm7	1470	T	SNDTPENTLKHVGAA	Kidney	3.35086	-0.442989	FALSE	FALSE	FALSE
Q923J1	Trpm7	1470	T	SNDTPENTLKHVGAA	Liver	3.64927	-0.284198	FALSE	FALSE	FALSE
Q923J1	Trpm7	1470	T	SNDTPENTLKHVGAA	Lung	1.02996	-1.67802	FALSE	FALSE	FALSE
Q923J1	Trpm7	1470	T	SNDTPENTLKHVGAA	Pancreas	7.45564	1.74131	FALSE	FALSE	FALSE
Q923J1	Trpm7	1470	T	SNDTPENTLKHVGAA	Small_intestine	4.12515	-0.0309639	FALSE	FALSE	FALSE
Q923J1	Trpm7	1470	T	SNDTPENTLKHVGAA	Spleen	1.76357	-1.28764	FALSE	FALSE	FALSE
Q923J1	Trpm7	1470	T	SNDTPENTLKHVGAA	SubWAT	6.58828	1.27976	FALSE	FALSE	FALSE
Q923J1	Trpm7	1470	T	SNDTPENTLKHVGAA	Testes	3.82497	-0.1907	FALSE	FALSE	FALSE
Q923J1	Trpm7	1487	T	SECCKTSTSLHSVQA	BAT	1.58267	-1.18954	FALSE	FALSE	FALSE
Q923J1	Trpm7	1487	T	SECCKTSTSLHSVQA	Brain	4.45578	0.873651	FALSE	FALSE	FALSE
Q923J1	Trpm7	1487	T	SECCKTSTSLHSVQA	Gastrocnemius	3.76573	0.378122	FALSE	FALSE	FALSE
Q923J1	Trpm7	1487	T	SECCKTSTSLHSVQA	Heart	1.47386	-1.26767	FALSE	FALSE	FALSE
Q923J1	Trpm7	1487	T	SECCKTSTSLHSVQA	Kidney	1.94511	-0.929268	FALSE	FALSE	FALSE
Q923J1	Trpm7	1487	T	SECCKTSTSLHSVQA	Liver	4.45314	0.871753	FALSE	FALSE	FALSE
Q923J1	Trpm7	1487	T	SECCKTSTSLHSVQA	Lung	4.96799	1.24147	FALSE	FALSE	FALSE
Q923J1	Trpm7	1487	T	SECCKTSTSLHSVQA	Pancreas	4.44788	0.867975	FALSE	FALSE	FALSE
Q923J1	Trpm7	1487	T	SECCKTSTSLHSVQA	Small_intestine	4.83701	1.14741	FALSE	FALSE	FALSE
Q923J1	Trpm7	1487	T	SECCKTSTSLHSVQA	Spleen	2.66105	-0.415152	FALSE	FALSE	FALSE
Q923J1	Trpm7	1487	T	SECCKTSTSLHSVQA	SubWAT	1.5029	-1.24682	FALSE	FALSE	FALSE
Q923J1	Trpm7	1487	T	SECCKTSTSLHSVQA	Testes	2.77694	-0.331926	FALSE	FALSE	FALSE
Q923J1	Trpm7	1488	S	ECCKTSTSLHSVQAE	BAT	3.248	0.0211719	FALSE	TRUE	FALSE
Q923J1	Trpm7	1488	S	ECCKTSTSLHSVQAE	Brain	2.17621	-1.15573	FALSE	TRUE	FALSE
Q923J1	Trpm7	1488	S	ECCKTSTSLHSVQAE	Gastrocnemius	3.82987	0.660119	FALSE	TRUE	FALSE
Q923J1	Trpm7	1488	S	ECCKTSTSLHSVQAE	Heart	1.87324	-1.48842	FALSE	TRUE	FALSE
Q923J1	Trpm7	1488	S	ECCKTSTSLHSVQAE	Kidney	2.71635	-0.562619	FALSE	TRUE	FALSE
Q923J1	Trpm7	1488	S	ECCKTSTSLHSVQAE	Liver	3.47593	0.271459	FALSE	TRUE	FALSE
Q923J1	Trpm7	1488	S	ECCKTSTSLHSVQAE	Lung	3.53273	0.333831	FALSE	TRUE	FALSE
Q923J1	Trpm7	1488	S	ECCKTSTSLHSVQAE	Pancreas	3.21622	-0.0137233	FALSE	TRUE	FALSE
Q923J1	Trpm7	1488	S	ECCKTSTSLHSVQAE	Small_intestine	3.46791	0.262652	FALSE	TRUE	FALSE
Q923J1	Trpm7	1488	S	ECCKTSTSLHSVQAE	Spleen	5.34192	2.32047	TRUE	TRUE	FALSE
Q923J1	Trpm7	1488	S	ECCKTSTSLHSVQAE	SubWAT	3.52559	0.325987	FALSE	TRUE	FALSE
Q923J1	Trpm7	1488	S	ECCKTSTSLHSVQAE	Testes	2.34062	-0.975198	FALSE	TRUE	FALSE
Q923J1	Trpm7	1491	S	KTSTSLHSVQAESCS	BAT	3.74587	0.466783	FALSE	TRUE	FALSE
Q923J1	Trpm7	1491	S	KTSTSLHSVQAESCS	Brain	3.03065	-0.355145	FALSE	TRUE	FALSE
Q923J1	Trpm7	1491	S	KTSTSLHSVQAESCS	Gastrocnemius	1.74014	-1.83819	FALSE	TRUE	FALSE
Q923J1	Trpm7	1491	S	KTSTSLHSVQAESCS	Heart	1.92619	-1.62438	FALSE	TRUE	FALSE
Q923J1	Trpm7	1491	S	KTSTSLHSVQAESCS	Kidney	3.85686	0.594331	FALSE	TRUE	FALSE
Q923J1	Trpm7	1491	S	KTSTSLHSVQAESCS	Liver	3.91208	0.657792	FALSE	TRUE	FALSE
Q923J1	Trpm7	1491	S	KTSTSLHSVQAESCS	Lung	4.8441	1.72886	FALSE	TRUE	FALSE
Q923J1	Trpm7	1491	S	KTSTSLHSVQAESCS	Pancreas	3.52294	0.210592	FALSE	TRUE	FALSE
Q923J1	Trpm7	1491	S	KTSTSLHSVQAESCS	Small_intestine	2.95531	-0.441724	FALSE	TRUE	FALSE
Q923J1	Trpm7	1491	S	KTSTSLHSVQAESCS	Spleen	3.01037	-0.378446	FALSE	TRUE	FALSE
Q923J1	Trpm7	1491	S	KTSTSLHSVQAESCS	SubWAT	3.74524	0.466063	FALSE	TRUE	FALSE
Q923J1	Trpm7	1491	S	KTSTSLHSVQAESCS	Testes	3.78649	0.51346	FALSE	TRUE	FALSE
Q923J1	Trpm7	1496	S	LHSVQAESCSRRAST	BAT	2.74646	-0.744091	FALSE	TRUE	FALSE
Q923J1	Trpm7	1496	S	LHSVQAESCSRRAST	Brain	3.47088	0.087544	FALSE	TRUE	FALSE
Q923J1	Trpm7	1496	S	LHSVQAESCSRRAST	Gastrocnemius	2.99122	-0.463108	FALSE	TRUE	FALSE
Q923J1	Trpm7	1496	S	LHSVQAESCSRRAST	Heart	4.07398	0.77991	FALSE	TRUE	FALSE
Q923J1	Trpm7	1496	S	LHSVQAESCSRRAST	Kidney	4.27767	1.01375	FALSE	TRUE	FALSE
Q923J1	Trpm7	1496	S	LHSVQAESCSRRAST	Liver	4.78316	1.59405	FALSE	TRUE	FALSE
Q923J1	Trpm7	1496	S	LHSVQAESCSRRAST	Lung	3.16124	-0.267918	FALSE	TRUE	FALSE
Q923J1	Trpm7	1496	S	LHSVQAESCSRRAST	Pancreas	3.65842	0.302842	FALSE	TRUE	FALSE
Q923J1	Trpm7	1496	S	LHSVQAESCSRRAST	Small_intestine	3.01235	-0.438849	FALSE	TRUE	FALSE
Q923J1	Trpm7	1496	S	LHSVQAESCSRRAST	Spleen	1.34662	-2.35112	TRUE	TRUE	FALSE
Q923J1	Trpm7	1496	S	LHSVQAESCSRRAST	SubWAT	3.73715	0.393233	FALSE	TRUE	FALSE
Q923J1	Trpm7	1496	S	LHSVQAESCSRRAST	Testes	3.47629	0.0937563	FALSE	TRUE	FALSE
Q923J1	Trpm7	1498	S	SVQAESCSRRASTED	BAT	4.6739	0.596927	FALSE	TRUE	FALSE
Q923J1	Trpm7	1498	S	SVQAESCSRRASTED	Brain	1.30487	-2.49619	TRUE	TRUE	FALSE
Q923J1	Trpm7	1498	S	SVQAESCSRRASTED	Gastrocnemius	3.74289	-0.257837	FALSE	TRUE	FALSE
Q923J1	Trpm7	1498	S	SVQAESCSRRASTED	Heart	3.7504	-0.250939	FALSE	TRUE	FALSE
Q923J1	Trpm7	1498	S	SVQAESCSRRASTED	Kidney	3.77331	-0.229905	FALSE	TRUE	FALSE
Q923J1	Trpm7	1498	S	SVQAESCSRRASTED	Liver	4.0123	-0.0104913	FALSE	TRUE	FALSE
Q923J1	Trpm7	1498	S	SVQAESCSRRASTED	Lung	5.85294	1.67941	FALSE	TRUE	FALSE
Q923J1	Trpm7	1498	S	SVQAESCSRRASTED	Pancreas	4.57995	0.510679	FALSE	TRUE	FALSE
Q923J1	Trpm7	1498	S	SVQAESCSRRASTED	Small_intestine	3.80208	-0.203487	FALSE	TRUE	FALSE
Q923J1	Trpm7	1498	S	SVQAESCSRRASTED	Spleen	3.43319	-0.542167	FALSE	TRUE	FALSE
Q923J1	Trpm7	1498	S	SVQAESCSRRASTED	SubWAT	4.90911	0.812873	FALSE	TRUE	FALSE
Q923J1	Trpm7	1498	S	SVQAESCSRRASTED	Testes	4.44973	0.391119	FALSE	TRUE	FALSE
Q923J1	Trpm7	1502	S	ESCSRRASTEDSPEV	BAT	3.03392	0.27506	FALSE	TRUE	FALSE
Q923J1	Trpm7	1502	S	ESCSRRASTEDSPEV	Brain	2.88759	0.106301	FALSE	TRUE	FALSE
Q923J1	Trpm7	1502	S	ESCSRRASTEDSPEV	Gastrocnemius	1.65366	-1.31675	FALSE	TRUE	FALSE
Q923J1	Trpm7	1502	S	ESCSRRASTEDSPEV	Heart	3.45498	0.760652	FALSE	TRUE	FALSE
Q923J1	Trpm7	1502	S	ESCSRRASTEDSPEV	Kidney	3.45888	0.765147	FALSE	TRUE	FALSE
Q923J1	Trpm7	1502	S	ESCSRRASTEDSPEV	Liver	1.08729	-1.96992	FALSE	TRUE	FALSE
Q923J1	Trpm7	1502	S	ESCSRRASTEDSPEV	Lung	3.29555	0.576782	FALSE	TRUE	FALSE
Q923J1	Trpm7	1502	S	ESCSRRASTEDSPEV	Pancreas	2.92948	0.154604	FALSE	TRUE	FALSE
Q923J1	Trpm7	1502	S	ESCSRRASTEDSPEV	Small_intestine	1.59944	-1.37929	FALSE	TRUE	FALSE
Q923J1	Trpm7	1502	S	ESCSRRASTEDSPEV	Spleen	2.90875	0.1307	FALSE	TRUE	FALSE
Q923J1	Trpm7	1502	S	ESCSRRASTEDSPEV	SubWAT	3.7676	1.12118	FALSE	TRUE	FALSE
Q923J1	Trpm7	1502	S	ESCSRRASTEDSPEV	Testes	3.46788	0.775528	FALSE	TRUE	FALSE
Q923J1	Trpm7	1565	S	RNNLMRLSQSIPFVP	BAT	1.7813	-0.626913	FALSE	TRUE	FALSE
Q923J1	Trpm7	1565	S	RNNLMRLSQSIPFVP	Brain	0.838044	-1.04267	FALSE	TRUE	FALSE
Q923J1	Trpm7	1565	S	RNNLMRLSQSIPFVP	Gastrocnemius	2.69493	-0.22421	FALSE	TRUE	FALSE
Q923J1	Trpm7	1565	S	RNNLMRLSQSIPFVP	Heart	1.46777	-0.765104	FALSE	TRUE	FALSE
Q923J1	Trpm7	1565	S	RNNLMRLSQSIPFVP	Kidney	9.11794	2.60687	TRUE	TRUE	FALSE
Q923J1	Trpm7	1565	S	RNNLMRLSQSIPFVP	Liver	3.807	0.265962	FALSE	TRUE	FALSE
Q923J1	Trpm7	1565	S	RNNLMRLSQSIPFVP	Lung	4.28668	0.477391	FALSE	TRUE	FALSE
Q923J1	Trpm7	1565	S	RNNLMRLSQSIPFVP	Pancreas	5.24961	0.90182	FALSE	TRUE	FALSE
Q923J1	Trpm7	1565	S	RNNLMRLSQSIPFVP	Small_intestine	2.05551	-0.506045	FALSE	TRUE	FALSE
Q923J1	Trpm7	1565	S	RNNLMRLSQSIPFVP	Spleen	3.43983	0.104122	FALSE	TRUE	FALSE
Q923J1	Trpm7	1565	S	RNNLMRLSQSIPFVP	SubWAT	1.84315	-0.599647	FALSE	TRUE	FALSE
Q923J1	Trpm7	1565	S	RNNLMRLSQSIPFVP	Testes	1.86147	-0.591576	FALSE	TRUE	FALSE
Q923J1	Trpm7	1567	S	NLMRLSQSIPFVPVP	BAT	8.67247	-0.0314449	FALSE	TRUE	TRUE
Q923J1	Trpm7	1567	S	NLMRLSQSIPFVPVP	Brain	2.48131	-1.64809	FALSE	TRUE	TRUE
Q923J1	Trpm7	1567	S	NLMRLSQSIPFVPVP	Gastrocnemius	8.0876	-0.184166	FALSE	TRUE	TRUE
Q923J1	Trpm7	1567	S	NLMRLSQSIPFVPVP	Heart	2.79667	-1.56574	FALSE	TRUE	TRUE
Q923J1	Trpm7	1567	S	NLMRLSQSIPFVPVP	Kidney	13.9247	1.34002	FALSE	TRUE	TRUE
Q923J1	Trpm7	1567	S	NLMRLSQSIPFVPVP	Liver	10.5136	0.44931	FALSE	TRUE	TRUE
Q923J1	Trpm7	1567	S	NLMRLSQSIPFVPVP	Lung	11.3518	0.668187	FALSE	TRUE	TRUE
Q923J1	Trpm7	1567	S	NLMRLSQSIPFVPVP	Pancreas	10.9053	0.551603	FALSE	TRUE	TRUE
Q923J1	Trpm7	1567	S	NLMRLSQSIPFVPVP	Small_intestine	11.4462	0.692825	FALSE	TRUE	TRUE
Q923J1	Trpm7	1567	S	NLMRLSQSIPFVPVP	Spleen	10.8155	0.528139	FALSE	TRUE	TRUE
Q923J1	Trpm7	1567	S	NLMRLSQSIPFVPVP	SubWAT	3.45938	-1.39269	FALSE	TRUE	TRUE
Q923J1	Trpm7	1567	S	NLMRLSQSIPFVPVP	Testes	11.0602	0.592057	FALSE	TRUE	TRUE
Q923J1	Trpm7	1849	S	LNLQSGNSTKESEAT	BAT	0.0777814	-1.85828	FALSE	TRUE	FALSE
Q923J1	Trpm7	1849	S	LNLQSGNSTKESEAT	Brain	3.09388	-0.0670675	FALSE	TRUE	FALSE
Q923J1	Trpm7	1849	S	LNLQSGNSTKESEAT	Gastrocnemius	3.55878	0.209026	FALSE	TRUE	FALSE
Q923J1	Trpm7	1849	S	LNLQSGNSTKESEAT	Heart	2.8168	-0.231623	FALSE	TRUE	FALSE
Q923J1	Trpm7	1849	S	LNLQSGNSTKESEAT	Kidney	2.86857	-0.200875	FALSE	TRUE	FALSE
Q923J1	Trpm7	1849	S	LNLQSGNSTKESEAT	Liver	2.21719	-0.587721	FALSE	TRUE	FALSE
Q923J1	Trpm7	1849	S	LNLQSGNSTKESEAT	Lung	4.44035	0.732574	FALSE	TRUE	FALSE
Q923J1	Trpm7	1849	S	LNLQSGNSTKESEAT	Pancreas	3.2216	0.00878009	FALSE	TRUE	FALSE
Q923J1	Trpm7	1849	S	LNLQSGNSTKESEAT	Small_intestine	7.37128	2.4732	TRUE	TRUE	FALSE
Q923J1	Trpm7	1849	S	LNLQSGNSTKESEAT	Spleen	3.45818	0.149284	FALSE	TRUE	FALSE
Q923J1	Trpm7	1849	S	LNLQSGNSTKESEAT	SubWAT	2.16422	-0.619175	FALSE	TRUE	FALSE
Q923J1	Trpm7	1849	S	LNLQSGNSTKESEAT	Testes	3.19313	-0.00812794	FALSE	TRUE	FALSE
Q923M0	Ppp1r16a	353	S	GKVVRRVSLTHRTNL	BAT	2.8104	-2.88125	TRUE	TRUE	FALSE
Q923M0	Ppp1r16a	353	S	GKVVRRVSLTHRTNL	Brain	10.2138	0.0505132	FALSE	TRUE	FALSE
Q923M0	Ppp1r16a	353	S	GKVVRRVSLTHRTNL	Gastrocnemius	10.2972	0.0835446	FALSE	TRUE	FALSE
Q923M0	Ppp1r16a	353	S	GKVVRRVSLTHRTNL	Heart	10.687	0.237904	FALSE	TRUE	FALSE
Q923M0	Ppp1r16a	353	S	GKVVRRVSLTHRTNL	Kidney	12.5657	0.981897	FALSE	TRUE	FALSE
Q923M0	Ppp1r16a	353	S	GKVVRRVSLTHRTNL	Liver	11.6697	0.62708	FALSE	TRUE	FALSE
Q923M0	Ppp1r16a	353	S	GKVVRRVSLTHRTNL	Lung	11.4623	0.544945	FALSE	TRUE	FALSE
Q923M0	Ppp1r16a	353	S	GKVVRRVSLTHRTNL	Pancreas	11.5272	0.570656	FALSE	TRUE	FALSE
Q923M0	Ppp1r16a	353	S	GKVVRRVSLTHRTNL	Small_intestine	11.5465	0.578282	FALSE	TRUE	FALSE
Q923M0	Ppp1r16a	353	S	GKVVRRVSLTHRTNL	Spleen	9.23155	-0.338447	FALSE	TRUE	FALSE
Q923M0	Ppp1r16a	353	S	GKVVRRVSLTHRTNL	SubWAT	10.0755	-0.00422202	FALSE	TRUE	FALSE
Q923M0	Ppp1r16a	353	S	GKVVRRVSLTHRTNL	Testes	8.94758	-0.450899	FALSE	TRUE	FALSE
Q923M0	Ppp1r16a	430	S	YSKRLDRSVSYHLSP	BAT	3.90253	0.296396	FALSE	FALSE	FALSE
Q923M0	Ppp1r16a	430	S	YSKRLDRSVSYHLSP	Brain	2.70548	-0.82295	FALSE	FALSE	FALSE
Q923M0	Ppp1r16a	430	S	YSKRLDRSVSYHLSP	Gastrocnemius	2.69468	-0.833048	FALSE	FALSE	FALSE
Q923M0	Ppp1r16a	430	S	YSKRLDRSVSYHLSP	Heart	6.46742	2.69478	TRUE	FALSE	FALSE
Q923M0	Ppp1r16a	430	S	YSKRLDRSVSYHLSP	Kidney	3.70418	0.110918	FALSE	FALSE	FALSE
Q923M0	Ppp1r16a	430	S	YSKRLDRSVSYHLSP	Liver	2.77185	-0.760892	FALSE	FALSE	FALSE
Q923M0	Ppp1r16a	430	S	YSKRLDRSVSYHLSP	Lung	3.64203	0.0527999	FALSE	FALSE	FALSE
Q923M0	Ppp1r16a	430	S	YSKRLDRSVSYHLSP	Pancreas	3.79689	0.197608	FALSE	FALSE	FALSE
Q923M0	Ppp1r16a	430	S	YSKRLDRSVSYHLSP	Small_intestine	2.85312	-0.684893	FALSE	FALSE	FALSE
Q923M0	Ppp1r16a	430	S	YSKRLDRSVSYHLSP	Spleen	4.41969	0.779977	FALSE	FALSE	FALSE
Q923M0	Ppp1r16a	430	S	YSKRLDRSVSYHLSP	SubWAT	3.18068	-0.378599	FALSE	FALSE	FALSE
Q923M0	Ppp1r16a	430	S	YSKRLDRSVSYHLSP	Testes	2.8882	-0.652096	FALSE	FALSE	FALSE
Q923M0	Ppp1r16a	432	S	KRLDRSVSYHLSPEE	BAT	2.36939	-1.66974	FALSE	FALSE	FALSE
Q923M0	Ppp1r16a	432	S	KRLDRSVSYHLSPEE	Brain	12.9275	0.844328	FALSE	FALSE	FALSE
Q923M0	Ppp1r16a	432	S	KRLDRSVSYHLSPEE	Gastrocnemius	11.4049	0.481766	FALSE	FALSE	FALSE
Q923M0	Ppp1r16a	432	S	KRLDRSVSYHLSPEE	Heart	3.82559	-1.32299	FALSE	FALSE	FALSE
Q923M0	Ppp1r16a	432	S	KRLDRSVSYHLSPEE	Kidney	11.0072	0.387062	FALSE	FALSE	FALSE
Q923M0	Ppp1r16a	432	S	KRLDRSVSYHLSPEE	Liver	12.0084	0.625463	FALSE	FALSE	FALSE
Q923M0	Ppp1r16a	432	S	KRLDRSVSYHLSPEE	Lung	12.8016	0.814348	FALSE	FALSE	FALSE
Q923M0	Ppp1r16a	432	S	KRLDRSVSYHLSPEE	Pancreas	11.8459	0.586775	FALSE	FALSE	FALSE
Q923M0	Ppp1r16a	432	S	KRLDRSVSYHLSPEE	Small_intestine	13.0123	0.864503	FALSE	FALSE	FALSE
Q923M0	Ppp1r16a	432	S	KRLDRSVSYHLSPEE	Spleen	7.46597	-0.45616	FALSE	FALSE	FALSE
Q923M0	Ppp1r16a	432	S	KRLDRSVSYHLSPEE	SubWAT	2.40787	-1.66057	FALSE	FALSE	FALSE
Q923M0	Ppp1r16a	432	S	KRLDRSVSYHLSPEE	Testes	11.5034	0.505217	FALSE	FALSE	FALSE
Q923M0	Ppp1r16a	433	Y	RLDRSVSYHLSPEEN	BAT	2.85634	-0.280464	FALSE	FALSE	FALSE
Q923M0	Ppp1r16a	433	Y	RLDRSVSYHLSPEEN	Brain	10.9052	2.63976	TRUE	FALSE	FALSE
Q923M0	Ppp1r16a	433	Y	RLDRSVSYHLSPEEN	Gastrocnemius	1.98431	-0.596851	FALSE	FALSE	FALSE
Q923M0	Ppp1r16a	433	Y	RLDRSVSYHLSPEEN	Heart	3.01223	-0.223907	FALSE	FALSE	FALSE
Q923M0	Ppp1r16a	433	Y	RLDRSVSYHLSPEEN	Kidney	1.79019	-0.66728	FALSE	FALSE	FALSE
Q923M0	Ppp1r16a	433	Y	RLDRSVSYHLSPEEN	Liver	1.63975	-0.72186	FALSE	FALSE	FALSE
Q923M0	Ppp1r16a	433	Y	RLDRSVSYHLSPEEN	Lung	7.07107	1.2487	FALSE	FALSE	FALSE
Q923M0	Ppp1r16a	433	Y	RLDRSVSYHLSPEEN	Pancreas	3.3642	-0.0962061	FALSE	FALSE	FALSE
Q923M0	Ppp1r16a	433	Y	RLDRSVSYHLSPEEN	Small_intestine	1.20338	-0.880183	FALSE	FALSE	FALSE
Q923M0	Ppp1r16a	433	Y	RLDRSVSYHLSPEEN	Spleen	3.94714	0.115291	FALSE	FALSE	FALSE
Q923M0	Ppp1r16a	433	Y	RLDRSVSYHLSPEEN	SubWAT	3.43918	-0.0690038	FALSE	FALSE	FALSE
Q923M0	Ppp1r16a	433	Y	RLDRSVSYHLSPEEN	Testes	2.33947	-0.467994	FALSE	FALSE	FALSE
Q923M0	Ppp1r16a	436	S	RSVSYHLSPEENSAP	BAT	3.37693	-0.615695	FALSE	TRUE	FALSE
Q923M0	Ppp1r16a	436	S	RSVSYHLSPEENSAP	Brain	14.1546	2.03747	TRUE	TRUE	FALSE
Q923M0	Ppp1r16a	436	S	RSVSYHLSPEENSAP	Gastrocnemius	6.8815	0.247031	FALSE	TRUE	FALSE
Q923M0	Ppp1r16a	436	S	RSVSYHLSPEENSAP	Heart	3.25476	-0.645772	FALSE	TRUE	FALSE
Q923M0	Ppp1r16a	436	S	RSVSYHLSPEENSAP	Kidney	2.6953	-0.783494	FALSE	TRUE	FALSE
Q923M0	Ppp1r16a	436	S	RSVSYHLSPEENSAP	Liver	2.81746	-0.753422	FALSE	TRUE	FALSE
Q923M0	Ppp1r16a	436	S	RSVSYHLSPEENSAP	Lung	3.96385	-0.471213	FALSE	TRUE	FALSE
Q923M0	Ppp1r16a	436	S	RSVSYHLSPEENSAP	Pancreas	2.68956	-0.784908	FALSE	TRUE	FALSE
Q923M0	Ppp1r16a	436	S	RSVSYHLSPEENSAP	Small_intestine	5.85698	-0.00517663	FALSE	TRUE	FALSE
Q923M0	Ppp1r16a	436	S	RSVSYHLSPEENSAP	Spleen	11.2929	1.33301	FALSE	TRUE	FALSE
Q923M0	Ppp1r16a	436	S	RSVSYHLSPEENSAP	SubWAT	10.9359	1.24512	FALSE	TRUE	FALSE
Q923M0	Ppp1r16a	436	S	RSVSYHLSPEENSAP	Testes	2.6163	-0.802942	FALSE	TRUE	FALSE
Q923M0	Ppp1r16a	510	S	LLKLTAPSEEASVEK	BAT	2.45965	-0.915448	FALSE	FALSE	FALSE
Q923M0	Ppp1r16a	510	S	LLKLTAPSEEASVEK	Brain	1.91893	-1.25674	FALSE	FALSE	FALSE
Q923M0	Ppp1r16a	510	S	LLKLTAPSEEASVEK	Gastrocnemius	3.90419	-0.00365525	FALSE	FALSE	FALSE
Q923M0	Ppp1r16a	510	S	LLKLTAPSEEASVEK	Heart	5.60253	1.06833	FALSE	FALSE	FALSE
Q923M0	Ppp1r16a	510	S	LLKLTAPSEEASVEK	Kidney	3.41533	-0.312224	FALSE	FALSE	FALSE
Q923M0	Ppp1r16a	510	S	LLKLTAPSEEASVEK	Liver	4.52987	0.391269	FALSE	FALSE	FALSE
Q923M0	Ppp1r16a	510	S	LLKLTAPSEEASVEK	Lung	2.63915	-0.802147	FALSE	FALSE	FALSE
Q923M0	Ppp1r16a	510	S	LLKLTAPSEEASVEK	Pancreas	7.63956	2.3541	TRUE	FALSE	FALSE
Q923M0	Ppp1r16a	510	S	LLKLTAPSEEASVEK	Small_intestine	3.73984	-0.107393	FALSE	FALSE	FALSE
Q923M0	Ppp1r16a	510	S	LLKLTAPSEEASVEK	Spleen	2.50825	-0.884771	FALSE	FALSE	FALSE
Q923M0	Ppp1r16a	510	S	LLKLTAPSEEASVEK	SubWAT	3.92482	0.00936368	FALSE	FALSE	FALSE
Q923M0	Ppp1r16a	510	S	LLKLTAPSEEASVEK	Testes	4.63768	0.459322	FALSE	FALSE	FALSE
Q923M0	Ppp1r16a	514	S	TAPSEEASVEKRPCC	BAT	8.30083	0.61635	FALSE	FALSE	FALSE
Q923M0	Ppp1r16a	514	S	TAPSEEASVEKRPCC	Brain	2.81741	-0.924323	FALSE	FALSE	FALSE
Q923M0	Ppp1r16a	514	S	TAPSEEASVEKRPCC	Gastrocnemius	8.37073	0.63599	FALSE	FALSE	FALSE
Q923M0	Ppp1r16a	514	S	TAPSEEASVEKRPCC	Heart	3.39978	-0.760695	FALSE	FALSE	FALSE
Q923M0	Ppp1r16a	514	S	TAPSEEASVEKRPCC	Kidney	10.4048	1.2075	FALSE	FALSE	FALSE
Q923M0	Ppp1r16a	514	S	TAPSEEASVEKRPCC	Liver	5.11863	-0.277751	FALSE	FALSE	FALSE
Q923M0	Ppp1r16a	514	S	TAPSEEASVEKRPCC	Lung	10.2223	1.15624	FALSE	FALSE	FALSE
Q923M0	Ppp1r16a	514	S	TAPSEEASVEKRPCC	Pancreas	1.42061	-1.31678	FALSE	FALSE	FALSE
Q923M0	Ppp1r16a	514	S	TAPSEEASVEKRPCC	Small_intestine	10.442	1.21796	FALSE	FALSE	FALSE
Q923M0	Ppp1r16a	514	S	TAPSEEASVEKRPCC	Spleen	2.22893	-1.08967	FALSE	FALSE	FALSE
Q923M0	Ppp1r16a	514	S	TAPSEEASVEKRPCC	SubWAT	8.2554	0.603588	FALSE	FALSE	FALSE
Q923M0	Ppp1r16a	514	S	TAPSEEASVEKRPCC	Testes	2.30461	-1.06841	FALSE	FALSE	FALSE
Q923Q2	Stard13	133	S	QRKKGDDSDEEDLCI	BAT	2.19384	-0.510119	FALSE	TRUE	FALSE
Q923Q2	Stard13	133	S	QRKKGDDSDEEDLCI	Brain	4.31302	0.365685	FALSE	TRUE	FALSE
Q923Q2	Stard13	133	S	QRKKGDDSDEEDLCI	Gastrocnemius	3.27613	-0.0628343	FALSE	TRUE	FALSE
Q923Q2	Stard13	133	S	QRKKGDDSDEEDLCI	Heart	3.77138	0.141839	FALSE	TRUE	FALSE
Q923Q2	Stard13	133	S	QRKKGDDSDEEDLCI	Kidney	0.847724	-1.06644	FALSE	TRUE	FALSE
Q923Q2	Stard13	133	S	QRKKGDDSDEEDLCI	Liver	1.95938	-0.607017	FALSE	TRUE	FALSE
Q923Q2	Stard13	133	S	QRKKGDDSDEEDLCI	Lung	10.3077	2.84316	TRUE	TRUE	FALSE
Q923Q2	Stard13	133	S	QRKKGDDSDEEDLCI	Pancreas	1.67439	-0.724798	FALSE	TRUE	FALSE
Q923Q2	Stard13	133	S	QRKKGDDSDEEDLCI	Small_intestine	3.51494	0.0358594	FALSE	TRUE	FALSE
Q923Q2	Stard13	133	S	QRKKGDDSDEEDLCI	Spleen	3.10637	-0.132994	FALSE	TRUE	FALSE
Q923Q2	Stard13	133	S	QRKKGDDSDEEDLCI	SubWAT	4.18013	0.310766	FALSE	TRUE	FALSE
Q923Q2	Stard13	133	S	QRKKGDDSDEEDLCI	Testes	1.99303	-0.59311	FALSE	TRUE	FALSE
Q923Q2	Stard13	154	S	QRTSRRWSRVDDLHT	BAT	3.86323	-1.08768	FALSE	TRUE	FALSE
Q923Q2	Stard13	154	S	QRTSRRWSRVDDLHT	Brain	7.41276	-0.0163241	FALSE	TRUE	FALSE
Q923Q2	Stard13	154	S	QRTSRRWSRVDDLHT	Gastrocnemius	7.29881	-0.0507168	FALSE	TRUE	FALSE
Q923Q2	Stard13	154	S	QRTSRRWSRVDDLHT	Heart	10.53	0.924566	FALSE	TRUE	FALSE
Q923Q2	Stard13	154	S	QRTSRRWSRVDDLHT	Kidney	10.173	0.816808	FALSE	TRUE	FALSE
Q923Q2	Stard13	154	S	QRTSRRWSRVDDLHT	Liver	8.78691	0.398436	FALSE	TRUE	FALSE
Q923Q2	Stard13	154	S	QRTSRRWSRVDDLHT	Lung	12.7959	1.60846	FALSE	TRUE	FALSE
Q923Q2	Stard13	154	S	QRTSRRWSRVDDLHT	Pancreas	2.40108	-1.529	FALSE	TRUE	FALSE
Q923Q2	Stard13	154	S	QRTSRRWSRVDDLHT	Small_intestine	10.985	1.06188	FALSE	TRUE	FALSE
Q923Q2	Stard13	154	S	QRTSRRWSRVDDLHT	Spleen	5.4124	-0.620095	FALSE	TRUE	FALSE
Q923Q2	Stard13	154	S	QRTSRRWSRVDDLHT	SubWAT	3.21567	-1.28314	FALSE	TRUE	FALSE
Q923Q2	Stard13	154	S	QRTSRRWSRVDDLHT	Testes	6.72736	-0.223199	FALSE	TRUE	FALSE
Q923Q2	Stard13	161	T	SRVDDLHTLFPVADR	BAT	3.51839	-0.373819	FALSE	FALSE	FALSE
Q923Q2	Stard13	161	T	SRVDDLHTLFPVADR	Brain	3.75569	-0.263785	FALSE	FALSE	FALSE
Q923Q2	Stard13	161	T	SRVDDLHTLFPVADR	Gastrocnemius	0.907753	-1.58431	FALSE	FALSE	FALSE
Q923Q2	Stard13	161	T	SRVDDLHTLFPVADR	Heart	3.28836	-0.480478	FALSE	FALSE	FALSE
Q923Q2	Stard13	161	T	SRVDDLHTLFPVADR	Kidney	3.57577	-0.347211	FALSE	FALSE	FALSE
Q923Q2	Stard13	161	T	SRVDDLHTLFPVADR	Liver	3.92377	-0.185851	FALSE	FALSE	FALSE
Q923Q2	Stard13	161	T	SRVDDLHTLFPVADR	Lung	7.23037	1.34735	FALSE	FALSE	FALSE
Q923Q2	Stard13	161	T	SRVDDLHTLFPVADR	Pancreas	8.67502	2.0172	TRUE	FALSE	FALSE
Q923Q2	Stard13	161	T	SRVDDLHTLFPVADR	Small_intestine	6.89765	1.19307	FALSE	FALSE	FALSE
Q923Q2	Stard13	161	T	SRVDDLHTLFPVADR	Spleen	3.45242	-0.404406	FALSE	FALSE	FALSE
Q923Q2	Stard13	161	T	SRVDDLHTLFPVADR	SubWAT	3.40495	-0.426418	FALSE	FALSE	FALSE
Q923Q2	Stard13	161	T	SRVDDLHTLFPVADR	Testes	3.26493	-0.491342	FALSE	FALSE	FALSE
Q923Q2	Stard13	171	S	PVADRNGSPGGPRMR	BAT	2.17241	-0.764973	FALSE	TRUE	FALSE
Q923Q2	Stard13	171	S	PVADRNGSPGGPRMR	Brain	3.78005	-0.082724	FALSE	TRUE	FALSE
Q923Q2	Stard13	171	S	PVADRNGSPGGPRMR	Gastrocnemius	3.52947	-0.189065	FALSE	TRUE	FALSE
Q923Q2	Stard13	171	S	PVADRNGSPGGPRMR	Heart	1.52753	-1.03865	FALSE	TRUE	FALSE
Q923Q2	Stard13	171	S	PVADRNGSPGGPRMR	Kidney	3.08622	-0.377169	FALSE	TRUE	FALSE
Q923Q2	Stard13	171	S	PVADRNGSPGGPRMR	Liver	5.78065	0.766291	FALSE	TRUE	FALSE
Q923Q2	Stard13	171	S	PVADRNGSPGGPRMR	Lung	8.91602	2.09688	TRUE	TRUE	FALSE
Q923Q2	Stard13	171	S	PVADRNGSPGGPRMR	Pancreas	3.43827	-0.227766	FALSE	TRUE	FALSE
Q923Q2	Stard13	171	S	PVADRNGSPGGPRMR	Small_intestine	7.77403	1.61224	FALSE	TRUE	FALSE
Q923Q2	Stard13	171	S	PVADRNGSPGGPRMR	Spleen	2.40458	-0.666443	FALSE	TRUE	FALSE
Q923Q2	Stard13	171	S	PVADRNGSPGGPRMR	SubWAT	1.54647	-1.03061	FALSE	TRUE	FALSE
Q923Q2	Stard13	171	S	PVADRNGSPGGPRMR	Testes	3.74402	-0.0980121	FALSE	TRUE	FALSE
Q923Q2	Stard13	212	S	GSDSRSQSGHHSADS	BAT	2.60916	-0.98886	FALSE	FALSE	FALSE
Q923Q2	Stard13	212	S	GSDSRSQSGHHSADS	Brain	3.20787	-0.685617	FALSE	FALSE	FALSE
Q923Q2	Stard13	212	S	GSDSRSQSGHHSADS	Gastrocnemius	4.40113	-0.0812392	FALSE	FALSE	FALSE
Q923Q2	Stard13	212	S	GSDSRSQSGHHSADS	Heart	2.67454	-0.955745	FALSE	FALSE	FALSE
Q923Q2	Stard13	212	S	GSDSRSQSGHHSADS	Kidney	4.35391	-0.105157	FALSE	FALSE	FALSE
Q923Q2	Stard13	212	S	GSDSRSQSGHHSADS	Liver	4.26941	-0.147954	FALSE	FALSE	FALSE
Q923Q2	Stard13	212	S	GSDSRSQSGHHSADS	Lung	9.16063	2.32941	TRUE	FALSE	FALSE
Q923Q2	Stard13	212	S	GSDSRSQSGHHSADS	Pancreas	4.41447	-0.0744842	FALSE	FALSE	FALSE
Q923Q2	Stard13	212	S	GSDSRSQSGHHSADS	Small_intestine	4.77085	0.106021	FALSE	FALSE	FALSE
Q923Q2	Stard13	212	S	GSDSRSQSGHHSADS	Spleen	3.89798	-0.33608	FALSE	FALSE	FALSE
Q923Q2	Stard13	212	S	GSDSRSQSGHHSADS	SubWAT	7.74101	1.61039	FALSE	FALSE	FALSE
Q923Q2	Stard13	212	S	GSDSRSQSGHHSADS	Testes	3.23735	-0.670688	FALSE	FALSE	FALSE
Q923Q2	Stard13	220	T	GHHSADSTHALEATL	BAT	4.15082	0.0545259	FALSE	FALSE	FALSE
Q923Q2	Stard13	220	T	GHHSADSTHALEATL	Brain	4.46526	0.259349	FALSE	FALSE	FALSE
Q923Q2	Stard13	220	T	GHHSADSTHALEATL	Gastrocnemius	3.49166	-0.374838	FALSE	FALSE	FALSE
Q923Q2	Stard13	220	T	GHHSADSTHALEATL	Heart	2.99169	-0.700516	FALSE	FALSE	FALSE
Q923Q2	Stard13	220	T	GHHSADSTHALEATL	Kidney	3.91634	-0.0982102	FALSE	FALSE	FALSE
Q923Q2	Stard13	220	T	GHHSADSTHALEATL	Liver	3.3061	-0.495712	FALSE	FALSE	FALSE
Q923Q2	Stard13	220	T	GHHSADSTHALEATL	Lung	8.45463	2.85796	TRUE	FALSE	FALSE
Q923Q2	Stard13	220	T	GHHSADSTHALEATL	Pancreas	2.22415	-1.20048	FALSE	FALSE	FALSE
Q923Q2	Stard13	220	T	GHHSADSTHALEATL	Small_intestine	4.14427	0.050262	FALSE	FALSE	FALSE
Q923Q2	Stard13	220	T	GHHSADSTHALEATL	Spleen	4.54126	0.308854	FALSE	FALSE	FALSE
Q923Q2	Stard13	220	T	GHHSADSTHALEATL	SubWAT	3.9318	-0.0881418	FALSE	FALSE	FALSE
Q923Q2	Stard13	220	T	GHHSADSTHALEATL	Testes	3.18736	-0.573056	FALSE	FALSE	FALSE
Q923Q2	Stard13	226	T	STHALEATLVSSSLP	BAT	4.19994	0.309042	FALSE	FALSE	FALSE
Q923Q2	Stard13	226	T	STHALEATLVSSSLP	Brain	4.92972	0.736457	FALSE	FALSE	FALSE
Q923Q2	Stard13	226	T	STHALEATLVSSSLP	Gastrocnemius	3.04805	-0.365583	FALSE	FALSE	FALSE
Q923Q2	Stard13	226	T	STHALEATLVSSSLP	Heart	2.75351	-0.538089	FALSE	FALSE	FALSE
Q923Q2	Stard13	226	T	STHALEATLVSSSLP	Kidney	3.71563	0.025395	FALSE	FALSE	FALSE
Q923Q2	Stard13	226	T	STHALEATLVSSSLP	Liver	8.19316	2.64776	TRUE	FALSE	FALSE
Q923Q2	Stard13	226	T	STHALEATLVSSSLP	Lung	2.27986	-0.815492	FALSE	FALSE	FALSE
Q923Q2	Stard13	226	T	STHALEATLVSSSLP	Pancreas	4.07796	0.237605	FALSE	FALSE	FALSE
Q923Q2	Stard13	226	T	STHALEATLVSSSLP	Small_intestine	1.8432	-1.07123	FALSE	FALSE	FALSE
Q923Q2	Stard13	226	T	STHALEATLVSSSLP	Spleen	3.56577	-0.0623704	FALSE	FALSE	FALSE
Q923Q2	Stard13	226	T	STHALEATLVSSSLP	SubWAT	3.53643	-0.0795541	FALSE	FALSE	FALSE
Q923Q2	Stard13	226	T	STHALEATLVSSSLP	Testes	1.92395	-1.02394	FALSE	FALSE	FALSE
Q923Q2	Stard13	243	S	TREGLNQSFHPKNEK	BAT	4.77093	1.44763	FALSE	FALSE	FALSE
Q923Q2	Stard13	243	S	TREGLNQSFHPKNEK	Brain	2.75627	-0.267609	FALSE	FALSE	FALSE
Q923Q2	Stard13	243	S	TREGLNQSFHPKNEK	Gastrocnemius	3.15996	0.0760875	FALSE	FALSE	FALSE
Q923Q2	Stard13	243	S	TREGLNQSFHPKNEK	Heart	5.44012	2.01737	TRUE	FALSE	FALSE
Q923Q2	Stard13	243	S	TREGLNQSFHPKNEK	Kidney	2.62526	-0.379147	FALSE	FALSE	FALSE
Q923Q2	Stard13	243	S	TREGLNQSFHPKNEK	Liver	2.5677	-0.428154	FALSE	FALSE	FALSE
Q923Q2	Stard13	243	S	TREGLNQSFHPKNEK	Lung	4.27538	1.02573	FALSE	FALSE	FALSE
Q923Q2	Stard13	243	S	TREGLNQSFHPKNEK	Pancreas	2.87683	-0.164967	FALSE	FALSE	FALSE
Q923Q2	Stard13	243	S	TREGLNQSFHPKNEK	Small_intestine	2.25626	-0.693304	FALSE	FALSE	FALSE
Q923Q2	Stard13	243	S	TREGLNQSFHPKNEK	Spleen	2.31882	-0.640045	FALSE	FALSE	FALSE
Q923Q2	Stard13	243	S	TREGLNQSFHPKNEK	SubWAT	1.32843	-1.48324	FALSE	FALSE	FALSE
Q923Q2	Stard13	243	S	TREGLNQSFHPKNEK	Testes	2.47116	-0.510342	FALSE	FALSE	FALSE
Q923Q2	Stard13	344	T	ENSSTVSTPCMKERK	BAT	3.32112	0.0007593	FALSE	FALSE	FALSE
Q923Q2	Stard13	344	T	ENSSTVSTPCMKERK	Brain	2.5127	-0.602165	FALSE	FALSE	FALSE
Q923Q2	Stard13	344	T	ENSSTVSTPCMKERK	Gastrocnemius	2.17663	-0.852808	FALSE	FALSE	FALSE
Q923Q2	Stard13	344	T	ENSSTVSTPCMKERK	Heart	2.63175	-0.51338	FALSE	FALSE	FALSE
Q923Q2	Stard13	344	T	ENSSTVSTPCMKERK	Kidney	2.19385	-0.839966	FALSE	FALSE	FALSE
Q923Q2	Stard13	344	T	ENSSTVSTPCMKERK	Liver	6.16767	2.12374	TRUE	FALSE	FALSE
Q923Q2	Stard13	344	T	ENSSTVSTPCMKERK	Lung	5.50929	1.63272	FALSE	FALSE	FALSE
Q923Q2	Stard13	344	T	ENSSTVSTPCMKERK	Pancreas	2.79838	-0.389106	FALSE	FALSE	FALSE
Q923Q2	Stard13	344	T	ENSSTVSTPCMKERK	Small_intestine	2.19168	-0.841585	FALSE	FALSE	FALSE
Q923Q2	Stard13	344	T	ENSSTVSTPCMKERK	Spleen	4.22276	0.673213	FALSE	FALSE	FALSE
Q923Q2	Stard13	344	T	ENSSTVSTPCMKERK	SubWAT	3.63865	0.237579	FALSE	FALSE	FALSE
Q923Q2	Stard13	344	T	ENSSTVSTPCMKERK	Testes	2.47672	-0.629	FALSE	FALSE	FALSE
Q923Q2	Stard13	411	S	GTFPKALSIESLSPT	BAT	9.10757	0.295774	FALSE	TRUE	FALSE
Q923Q2	Stard13	411	S	GTFPKALSIESLSPT	Brain	7.62381	-0.178293	FALSE	TRUE	FALSE
Q923Q2	Stard13	411	S	GTFPKALSIESLSPT	Gastrocnemius	2.41803	-1.84156	FALSE	TRUE	FALSE
Q923Q2	Stard13	411	S	GTFPKALSIESLSPT	Heart	6.8395	-0.428884	FALSE	TRUE	FALSE
Q923Q2	Stard13	411	S	GTFPKALSIESLSPT	Kidney	9.35477	0.374756	FALSE	TRUE	FALSE
Q923Q2	Stard13	411	S	GTFPKALSIESLSPT	Liver	11.3316	1.00637	FALSE	TRUE	FALSE
Q923Q2	Stard13	411	S	GTFPKALSIESLSPT	Lung	12.0671	1.24135	FALSE	TRUE	FALSE
Q923Q2	Stard13	411	S	GTFPKALSIESLSPT	Pancreas	10.5585	0.759358	FALSE	TRUE	FALSE
Q923Q2	Stard13	411	S	GTFPKALSIESLSPT	Small_intestine	11.3521	1.01292	FALSE	TRUE	FALSE
Q923Q2	Stard13	411	S	GTFPKALSIESLSPT	Spleen	5.17531	-0.960598	FALSE	TRUE	FALSE
Q923Q2	Stard13	411	S	GTFPKALSIESLSPT	SubWAT	8.66622	0.154761	FALSE	TRUE	FALSE
Q923Q2	Stard13	411	S	GTFPKALSIESLSPT	Testes	3.68753	-1.43595	FALSE	TRUE	FALSE
Q923Q2	Stard13	430	S	GVNWRTGSISLGRQQ	BAT	10.7582	0.630217	FALSE	TRUE	FALSE
Q923Q2	Stard13	430	S	GVNWRTGSISLGRQQ	Brain	9.75363	-0.104007	FALSE	TRUE	FALSE
Q923Q2	Stard13	430	S	GVNWRTGSISLGRQQ	Gastrocnemius	8.75212	-0.836003	FALSE	TRUE	FALSE
Q923Q2	Stard13	430	S	GVNWRTGSISLGRQQ	Heart	11.4639	1.14604	FALSE	TRUE	FALSE
Q923Q2	Stard13	430	S	GVNWRTGSISLGRQQ	Kidney	9.7274	-0.123179	FALSE	TRUE	FALSE
Q923Q2	Stard13	430	S	GVNWRTGSISLGRQQ	Liver	10.8039	0.663607	FALSE	TRUE	FALSE
Q923Q2	Stard13	430	S	GVNWRTGSISLGRQQ	Lung	12.4571	1.87192	FALSE	TRUE	FALSE
Q923Q2	Stard13	430	S	GVNWRTGSISLGRQQ	Pancreas	10.1301	0.171147	FALSE	TRUE	FALSE
Q923Q2	Stard13	430	S	GVNWRTGSISLGRQQ	Small_intestine	9.74408	-0.110985	FALSE	TRUE	FALSE
Q923Q2	Stard13	430	S	GVNWRTGSISLGRQQ	Spleen	8.04545	-1.35251	FALSE	TRUE	FALSE
Q923Q2	Stard13	430	S	GVNWRTGSISLGRQQ	SubWAT	9.44212	-0.331688	FALSE	TRUE	FALSE
Q923Q2	Stard13	430	S	GVNWRTGSISLGRQQ	Testes	7.67324	-1.62455	FALSE	TRUE	FALSE
Q923Q2	Stard13	432	S	NWRTGSISLGRQQGP	BAT	5.25776	1.18328	FALSE	FALSE	FALSE
Q923Q2	Stard13	432	S	NWRTGSISLGRQQGP	Brain	2.90724	-1.00985	FALSE	FALSE	FALSE
Q923Q2	Stard13	432	S	NWRTGSISLGRQQGP	Gastrocnemius	2.23658	-1.6356	FALSE	FALSE	FALSE
Q923Q2	Stard13	432	S	NWRTGSISLGRQQGP	Heart	3.11932	-0.811966	FALSE	FALSE	FALSE
Q923Q2	Stard13	432	S	NWRTGSISLGRQQGP	Kidney	5.10219	1.03813	FALSE	FALSE	FALSE
Q923Q2	Stard13	432	S	NWRTGSISLGRQQGP	Liver	4.45639	0.435574	FALSE	FALSE	FALSE
Q923Q2	Stard13	432	S	NWRTGSISLGRQQGP	Lung	5.35765	1.27648	FALSE	FALSE	FALSE
Q923Q2	Stard13	432	S	NWRTGSISLGRQQGP	Pancreas	4.41967	0.40131	FALSE	FALSE	FALSE
Q923Q2	Stard13	432	S	NWRTGSISLGRQQGP	Small_intestine	3.01013	-0.91385	FALSE	FALSE	FALSE
Q923Q2	Stard13	432	S	NWRTGSISLGRQQGP	Spleen	3.8521	-0.128251	FALSE	FALSE	FALSE
Q923Q2	Stard13	432	S	NWRTGSISLGRQQGP	SubWAT	3.20629	-0.730818	FALSE	FALSE	FALSE
Q923Q2	Stard13	432	S	NWRTGSISLGRQQGP	Testes	4.94939	0.895563	FALSE	FALSE	FALSE
Q923Q2	Stard13	449	S	REPRLMSSCHRASRV	BAT	1.02939	-1.99013	FALSE	FALSE	FALSE
Q923Q2	Stard13	449	S	REPRLMSSCHRASRV	Brain	1.95717	-1.28104	FALSE	FALSE	FALSE
Q923Q2	Stard13	449	S	REPRLMSSCHRASRV	Gastrocnemius	3.28686	-0.264787	FALSE	FALSE	FALSE
Q923Q2	Stard13	449	S	REPRLMSSCHRASRV	Heart	4.47393	0.642467	FALSE	FALSE	FALSE
Q923Q2	Stard13	449	S	REPRLMSSCHRASRV	Kidney	4.12271	0.374035	FALSE	FALSE	FALSE
Q923Q2	Stard13	449	S	REPRLMSSCHRASRV	Liver	4.72128	0.831511	FALSE	FALSE	FALSE
Q923Q2	Stard13	449	S	REPRLMSSCHRASRV	Lung	5.0802	1.10582	FALSE	FALSE	FALSE
Q923Q2	Stard13	449	S	REPRLMSSCHRASRV	Pancreas	5.11221	1.13029	FALSE	FALSE	FALSE
Q923Q2	Stard13	449	S	REPRLMSSCHRASRV	Small_intestine	2.18244	-1.10887	FALSE	FALSE	FALSE
Q923Q2	Stard13	449	S	REPRLMSSCHRASRV	Spleen	4.39354	0.581022	FALSE	FALSE	FALSE
Q923Q2	Stard13	449	S	REPRLMSSCHRASRV	SubWAT	3.50175	-0.100556	FALSE	FALSE	FALSE
Q923Q2	Stard13	449	S	REPRLMSSCHRASRV	Testes	3.73831	0.0802473	FALSE	FALSE	FALSE
Q923Q2	Stard13	454	S	MSSCHRASRVSIYDN	BAT	2.29439	-0.389307	FALSE	FALSE	FALSE
Q923Q2	Stard13	454	S	MSSCHRASRVSIYDN	Brain	2.05838	-0.480849	FALSE	FALSE	FALSE
Q923Q2	Stard13	454	S	MSSCHRASRVSIYDN	Gastrocnemius	4.53751	0.480755	FALSE	FALSE	FALSE
Q923Q2	Stard13	454	S	MSSCHRASRVSIYDN	Heart	2.17207	-0.436753	FALSE	FALSE	FALSE
Q923Q2	Stard13	454	S	MSSCHRASRVSIYDN	Kidney	1.70555	-0.617706	FALSE	FALSE	FALSE
Q923Q2	Stard13	454	S	MSSCHRASRVSIYDN	Liver	1.71048	-0.615792	FALSE	FALSE	FALSE
Q923Q2	Stard13	454	S	MSSCHRASRVSIYDN	Lung	10.8872	2.94367	TRUE	FALSE	FALSE
Q923Q2	Stard13	454	S	MSSCHRASRVSIYDN	Pancreas	2.94596	-0.136576	FALSE	FALSE	FALSE
Q923Q2	Stard13	454	S	MSSCHRASRVSIYDN	Small_intestine	2.38654	-0.353563	FALSE	FALSE	FALSE
Q923Q2	Stard13	454	S	MSSCHRASRVSIYDN	Spleen	2.28922	-0.391312	FALSE	FALSE	FALSE
Q923Q2	Stard13	454	S	MSSCHRASRVSIYDN	SubWAT	4.548	0.484824	FALSE	FALSE	FALSE
Q923Q2	Stard13	454	S	MSSCHRASRVSIYDN	Testes	2.04151	-0.487392	FALSE	FALSE	FALSE
Q923Q2	Stard13	470	S	PSSHLYASTGDLLDL	BAT	4.07885	0.839734	FALSE	FALSE	FALSE
Q923Q2	Stard13	470	S	PSSHLYASTGDLLDL	Brain	2.37988	-0.876503	FALSE	FALSE	FALSE
Q923Q2	Stard13	470	S	PSSHLYASTGDLLDL	Gastrocnemius	2.85574	-0.395804	FALSE	FALSE	FALSE
Q923Q2	Stard13	470	S	PSSHLYASTGDLLDL	Heart	3.44409	0.19852	FALSE	FALSE	FALSE
Q923Q2	Stard13	470	S	PSSHLYASTGDLLDL	Kidney	1.64105	-1.62284	FALSE	FALSE	FALSE
Q923Q2	Stard13	470	S	PSSHLYASTGDLLDL	Liver	3.46983	0.224525	FALSE	FALSE	FALSE
Q923Q2	Stard13	470	S	PSSHLYASTGDLLDL	Lung	2.43021	-0.825659	FALSE	FALSE	FALSE
Q923Q2	Stard13	470	S	PSSHLYASTGDLLDL	Pancreas	2.61553	-0.638457	FALSE	FALSE	FALSE
Q923Q2	Stard13	470	S	PSSHLYASTGDLLDL	Small_intestine	5.04002	1.81067	FALSE	FALSE	FALSE
Q923Q2	Stard13	470	S	PSSHLYASTGDLLDL	Spleen	4.70362	1.47085	FALSE	FALSE	FALSE
Q923Q2	Stard13	470	S	PSSHLYASTGDLLDL	SubWAT	2.93673	-0.313993	FALSE	FALSE	FALSE
Q923Q2	Stard13	470	S	PSSHLYASTGDLLDL	Testes	3.37522	0.128951	FALSE	FALSE	FALSE
Q923Q2	Stard13	547	T	SVSEGRTTPSDVERD	BAT	4.89248	0.664287	FALSE	FALSE	FALSE
Q923Q2	Stard13	547	T	SVSEGRTTPSDVERD	Brain	4.67759	0.489954	FALSE	FALSE	FALSE
Q923Q2	Stard13	547	T	SVSEGRTTPSDVERD	Gastrocnemius	4.41997	0.280948	FALSE	FALSE	FALSE
Q923Q2	Stard13	547	T	SVSEGRTTPSDVERD	Heart	3.88437	-0.153586	FALSE	FALSE	FALSE
Q923Q2	Stard13	547	T	SVSEGRTTPSDVERD	Kidney	2.93959	-0.920085	FALSE	FALSE	FALSE
Q923Q2	Stard13	547	T	SVSEGRTTPSDVERD	Liver	3.20536	-0.704466	FALSE	FALSE	FALSE
Q923Q2	Stard13	547	T	SVSEGRTTPSDVERD	Lung	7.22119	2.55356	TRUE	FALSE	FALSE
Q923Q2	Stard13	547	T	SVSEGRTTPSDVERD	Pancreas	2.74622	-1.07696	FALSE	FALSE	FALSE
Q923Q2	Stard13	547	T	SVSEGRTTPSDVERD	Small_intestine	3.31396	-0.616356	FALSE	FALSE	FALSE
Q923Q2	Stard13	547	T	SVSEGRTTPSDVERD	Spleen	3.55935	-0.417274	FALSE	FALSE	FALSE
Q923Q2	Stard13	547	T	SVSEGRTTPSDVERD	SubWAT	4.7059	0.512916	FALSE	FALSE	FALSE
Q923Q2	Stard13	547	T	SVSEGRTTPSDVERD	Testes	3.31818	-0.612938	FALSE	FALSE	FALSE
Q923Q2	Stard13	556	T	SDVERDRTSLNESEA	BAT	3.98236	0.00128513	FALSE	FALSE	FALSE
Q923Q2	Stard13	556	T	SDVERDRTSLNESEA	Brain	1.85227	-0.820631	FALSE	FALSE	FALSE
Q923Q2	Stard13	556	T	SDVERDRTSLNESEA	Gastrocnemius	9.18771	2.00983	TRUE	FALSE	FALSE
Q923Q2	Stard13	556	T	SDVERDRTSLNESEA	Heart	2.20385	-0.684971	FALSE	FALSE	FALSE
Q923Q2	Stard13	556	T	SDVERDRTSLNESEA	Kidney	2.78937	-0.459044	FALSE	FALSE	FALSE
Q923Q2	Stard13	556	T	SDVERDRTSLNESEA	Liver	4.2461	0.103051	FALSE	FALSE	FALSE
Q923Q2	Stard13	556	T	SDVERDRTSLNESEA	Lung	3.59982	-0.146321	FALSE	FALSE	FALSE
Q923Q2	Stard13	556	T	SDVERDRTSLNESEA	Pancreas	1.98063	-0.771104	FALSE	FALSE	FALSE
Q923Q2	Stard13	556	T	SDVERDRTSLNESEA	Small_intestine	3.50263	-0.183825	FALSE	FALSE	FALSE
Q923Q2	Stard13	556	T	SDVERDRTSLNESEA	Spleen	1.56491	-0.931513	FALSE	FALSE	FALSE
Q923Q2	Stard13	556	T	SDVERDRTSLNESEA	SubWAT	3.63665	-0.132109	FALSE	FALSE	FALSE
Q923Q2	Stard13	556	T	SDVERDRTSLNESEA	Testes	9.20205	2.01536	TRUE	FALSE	FALSE
Q923Q2	Stard13	557	S	DVERDRTSLNESEAT	BAT	11.5379	0.839459	FALSE	TRUE	FALSE
Q923Q2	Stard13	557	S	DVERDRTSLNESEAT	Brain	3.4174	-1.66815	FALSE	TRUE	FALSE
Q923Q2	Stard13	557	S	DVERDRTSLNESEAT	Gastrocnemius	5.15765	-1.13076	FALSE	TRUE	FALSE
Q923Q2	Stard13	557	S	DVERDRTSLNESEAT	Heart	10.8771	0.635428	FALSE	TRUE	FALSE
Q923Q2	Stard13	557	S	DVERDRTSLNESEAT	Kidney	7.90649	-0.281914	FALSE	TRUE	FALSE
Q923Q2	Stard13	557	S	DVERDRTSLNESEAT	Liver	9.10892	0.0893977	FALSE	TRUE	FALSE
Q923Q2	Stard13	557	S	DVERDRTSLNESEAT	Lung	14.6231	1.79218	FALSE	TRUE	FALSE
Q923Q2	Stard13	557	S	DVERDRTSLNESEAT	Pancreas	8.61834	-0.0620948	FALSE	TRUE	FALSE
Q923Q2	Stard13	557	S	DVERDRTSLNESEAT	Small_intestine	12.1388	1.02503	FALSE	TRUE	FALSE
Q923Q2	Stard13	557	S	DVERDRTSLNESEAT	Spleen	5.96842	-0.880393	FALSE	TRUE	FALSE
Q923Q2	Stard13	557	S	DVERDRTSLNESEAT	SubWAT	10.0671	0.385289	FALSE	TRUE	FALSE
Q923Q2	Stard13	557	S	DVERDRTSLNESEAT	Testes	6.41182	-0.743471	FALSE	TRUE	FALSE
Q923Q2	Stard13	572	S	GVRERRDSGVGASLT	BAT	10.8808	0.693617	FALSE	TRUE	FALSE
Q923Q2	Stard13	572	S	GVRERRDSGVGASLT	Brain	6.5558	-1.48364	FALSE	TRUE	FALSE
Q923Q2	Stard13	572	S	GVRERRDSGVGASLT	Gastrocnemius	8.09974	-0.706395	FALSE	TRUE	FALSE
Q923Q2	Stard13	572	S	GVRERRDSGVGASLT	Heart	10.705	0.605126	FALSE	TRUE	FALSE
Q923Q2	Stard13	572	S	GVRERRDSGVGASLT	Kidney	9.5333	0.0152874	FALSE	TRUE	FALSE
Q923Q2	Stard13	572	S	GVRERRDSGVGASLT	Liver	10.6304	0.567567	FALSE	TRUE	FALSE
Q923Q2	Stard13	572	S	GVRERRDSGVGASLT	Lung	12.351	1.43376	FALSE	TRUE	FALSE
Q923Q2	Stard13	572	S	GVRERRDSGVGASLT	Pancreas	9.9747	0.237493	FALSE	TRUE	FALSE
Q923Q2	Stard13	572	S	GVRERRDSGVGASLT	Small_intestine	10.5956	0.550084	FALSE	TRUE	FALSE
Q923Q2	Stard13	572	S	GVRERRDSGVGASLT	Spleen	8.56252	-0.473422	FALSE	TRUE	FALSE
Q923Q2	Stard13	572	S	GVRERRDSGVGASLT	SubWAT	10.6842	0.594669	FALSE	TRUE	FALSE
Q923Q2	Stard13	572	S	GVRERRDSGVGASLT	Testes	5.46227	-2.03414	TRUE	TRUE	FALSE
Q923Q2	Stard13	577	S	RDSGVGASLTRPNRR	BAT	3.6819	-0.412013	FALSE	TRUE	FALSE
Q923Q2	Stard13	577	S	RDSGVGASLTRPNRR	Brain	2.14188	-1.14753	FALSE	TRUE	FALSE
Q923Q2	Stard13	577	S	RDSGVGASLTRPNRR	Gastrocnemius	3.81727	-0.347359	FALSE	TRUE	FALSE
Q923Q2	Stard13	577	S	RDSGVGASLTRPNRR	Heart	3.26302	-0.61207	FALSE	TRUE	FALSE
Q923Q2	Stard13	577	S	RDSGVGASLTRPNRR	Kidney	3.43276	-0.531003	FALSE	TRUE	FALSE
Q923Q2	Stard13	577	S	RDSGVGASLTRPNRR	Liver	6.09186	0.738989	FALSE	TRUE	FALSE
Q923Q2	Stard13	577	S	RDSGVGASLTRPNRR	Lung	8.89347	2.07704	TRUE	TRUE	FALSE
Q923Q2	Stard13	577	S	RDSGVGASLTRPNRR	Pancreas	3.03054	-0.723107	FALSE	TRUE	FALSE
Q923Q2	Stard13	577	S	RDSGVGASLTRPNRR	Small_intestine	6.21466	0.797639	FALSE	TRUE	FALSE
Q923Q2	Stard13	577	S	RDSGVGASLTRPNRR	Spleen	2.95163	-0.760794	FALSE	TRUE	FALSE
Q923Q2	Stard13	577	S	RDSGVGASLTRPNRR	SubWAT	7.44661	1.38602	FALSE	TRUE	FALSE
Q923Q2	Stard13	577	S	RDSGVGASLTRPNRR	Testes	3.56925	-0.465816	FALSE	TRUE	FALSE
Q923Q2	Stard13	579	T	SGVGASLTRPNRRLR	BAT	1.20528	-1.36649	FALSE	FALSE	FALSE
Q923Q2	Stard13	579	T	SGVGASLTRPNRRLR	Brain	3.10608	0.388501	FALSE	FALSE	FALSE
Q923Q2	Stard13	579	T	SGVGASLTRPNRRLR	Gastrocnemius	2.43832	-0.228038	FALSE	FALSE	FALSE
Q923Q2	Stard13	579	T	SGVGASLTRPNRRLR	Heart	3.53723	0.786577	FALSE	FALSE	FALSE
Q923Q2	Stard13	579	T	SGVGASLTRPNRRLR	Kidney	1.78703	-0.829366	FALSE	FALSE	FALSE
Q923Q2	Stard13	579	T	SGVGASLTRPNRRLR	Liver	4.04504	1.25544	FALSE	FALSE	FALSE
Q923Q2	Stard13	579	T	SGVGASLTRPNRRLR	Lung	2.20995	-0.438891	FALSE	FALSE	FALSE
Q923Q2	Stard13	579	T	SGVGASLTRPNRRLR	Pancreas	2.76953	0.0777654	FALSE	FALSE	FALSE
Q923Q2	Stard13	579	T	SGVGASLTRPNRRLR	Small_intestine	3.05727	0.343432	FALSE	FALSE	FALSE
Q923Q2	Stard13	579	T	SGVGASLTRPNRRLR	Spleen	4.48376	1.66051	FALSE	FALSE	FALSE
Q923Q2	Stard13	579	T	SGVGASLTRPNRRLR	SubWAT	0.819449	-1.72273	FALSE	FALSE	FALSE
Q923Q2	Stard13	579	T	SGVGASLTRPNRRLR	Testes	2.76469	0.0733006	FALSE	FALSE	FALSE
Q923Q2	Stard13	589	S	NRRLRWSSFQLSHQP	BAT	3.66707	0.326257	FALSE	FALSE	FALSE
Q923Q2	Stard13	589	S	NRRLRWSSFQLSHQP	Brain	2.22685	-0.635966	FALSE	FALSE	FALSE
Q923Q2	Stard13	589	S	NRRLRWSSFQLSHQP	Gastrocnemius	2.09989	-0.720786	FALSE	FALSE	FALSE
Q923Q2	Stard13	589	S	NRRLRWSSFQLSHQP	Heart	2.36522	-0.543518	FALSE	FALSE	FALSE
Q923Q2	Stard13	589	S	NRRLRWSSFQLSHQP	Kidney	3.4938	0.21049	FALSE	FALSE	FALSE
Q923Q2	Stard13	589	S	NRRLRWSSFQLSHQP	Liver	3.19442	0.0104735	FALSE	FALSE	FALSE
Q923Q2	Stard13	589	S	NRRLRWSSFQLSHQP	Lung	3.83117	0.43589	FALSE	FALSE	FALSE
Q923Q2	Stard13	589	S	NRRLRWSSFQLSHQP	Pancreas	3.55561	0.251787	FALSE	FALSE	FALSE
Q923Q2	Stard13	589	S	NRRLRWSSFQLSHQP	Small_intestine	7.07432	2.60266	TRUE	FALSE	FALSE
Q923Q2	Stard13	589	S	NRRLRWSSFQLSHQP	Spleen	3.59839	0.280372	FALSE	FALSE	FALSE
Q923Q2	Stard13	589	S	NRRLRWSSFQLSHQP	SubWAT	1.78861	-0.928755	FALSE	FALSE	FALSE
Q923Q2	Stard13	589	S	NRRLRWSSFQLSHQP	Testes	1.24955	-1.28891	FALSE	FALSE	FALSE
Q923Q2	Stard13	593	S	RWSSFQLSHQPQPSP	BAT	3.0087	-0.307834	FALSE	FALSE	FALSE
Q923Q2	Stard13	593	S	RWSSFQLSHQPQPSP	Brain	2.7696	-0.457325	FALSE	FALSE	FALSE
Q923Q2	Stard13	593	S	RWSSFQLSHQPQPSP	Gastrocnemius	2.07777	-0.889856	FALSE	FALSE	FALSE
Q923Q2	Stard13	593	S	RWSSFQLSHQPQPSP	Heart	4.08604	0.365714	FALSE	FALSE	FALSE
Q923Q2	Stard13	593	S	RWSSFQLSHQPQPSP	Kidney	7.80526	2.69097	TRUE	FALSE	FALSE
Q923Q2	Stard13	593	S	RWSSFQLSHQPQPSP	Liver	4.53134	0.644118	FALSE	FALSE	FALSE
Q923Q2	Stard13	593	S	RWSSFQLSHQPQPSP	Lung	2.94132	-0.349961	FALSE	FALSE	FALSE
Q923Q2	Stard13	593	S	RWSSFQLSHQPQPSP	Pancreas	3.94778	0.279278	FALSE	FALSE	FALSE
Q923Q2	Stard13	593	S	RWSSFQLSHQPQPSP	Small_intestine	1.92419	-0.985874	FALSE	FALSE	FALSE
Q923Q2	Stard13	593	S	RWSSFQLSHQPQPSP	Spleen	3.22769	-0.170924	FALSE	FALSE	FALSE
Q923Q2	Stard13	593	S	RWSSFQLSHQPQPSP	SubWAT	3.70639	0.128361	FALSE	FALSE	FALSE
Q923Q2	Stard13	593	S	RWSSFQLSHQPQPSP	Testes	1.9869	-0.946668	FALSE	FALSE	FALSE
Q923Q2	Stard13	642	S	NKHGWTWSVPKFMKR	BAT	3.66338	0.0686011	FALSE	FALSE	FALSE
Q923Q2	Stard13	642	S	NKHGWTWSVPKFMKR	Brain	2.235	-0.745095	FALSE	FALSE	FALSE
Q923Q2	Stard13	642	S	NKHGWTWSVPKFMKR	Gastrocnemius	2.93157	-0.348283	FALSE	FALSE	FALSE
Q923Q2	Stard13	642	S	NKHGWTWSVPKFMKR	Heart	3.69573	0.0870326	FALSE	FALSE	FALSE
Q923Q2	Stard13	642	S	NKHGWTWSVPKFMKR	Kidney	2.40913	-0.645899	FALSE	FALSE	FALSE
Q923Q2	Stard13	642	S	NKHGWTWSVPKFMKR	Liver	1.71582	-1.04086	FALSE	FALSE	FALSE
Q923Q2	Stard13	642	S	NKHGWTWSVPKFMKR	Lung	8.22894	2.66945	TRUE	FALSE	FALSE
Q923Q2	Stard13	642	S	NKHGWTWSVPKFMKR	Pancreas	5.16942	0.926542	FALSE	FALSE	FALSE
Q923Q2	Stard13	642	S	NKHGWTWSVPKFMKR	Small_intestine	3.98642	0.252626	FALSE	FALSE	FALSE
Q923Q2	Stard13	642	S	NKHGWTWSVPKFMKR	Spleen	2.64834	-0.509628	FALSE	FALSE	FALSE
Q923Q2	Stard13	642	S	NKHGWTWSVPKFMKR	SubWAT	3.53332	-0.00548752	FALSE	FALSE	FALSE
Q923Q2	Stard13	642	S	NKHGWTWSVPKFMKR	Testes	2.29836	-0.709002	FALSE	FALSE	FALSE
Q923Q2	Stard13	839	T	VIQKKYATGKPDQKD	BAT	4.55772	2.12935	TRUE	FALSE	FALSE
Q923Q2	Stard13	839	T	VIQKKYATGKPDQKD	Brain	2.51039	-0.82608	FALSE	FALSE	FALSE
Q923Q2	Stard13	839	T	VIQKKYATGKPDQKD	Gastrocnemius	3.97659	1.29046	FALSE	FALSE	FALSE
Q923Q2	Stard13	839	T	VIQKKYATGKPDQKD	Heart	2.24168	-1.21398	FALSE	FALSE	FALSE
Q923Q2	Stard13	839	T	VIQKKYATGKPDQKD	Kidney	3.67712	0.85815	FALSE	FALSE	FALSE
Q923Q2	Stard13	839	T	VIQKKYATGKPDQKD	Liver	2.93703	-0.210197	FALSE	FALSE	FALSE
Q923Q2	Stard13	839	T	VIQKKYATGKPDQKD	Lung	2.67374	-0.590267	FALSE	FALSE	FALSE
Q923Q2	Stard13	839	T	VIQKKYATGKPDQKD	Pancreas	3.06754	-0.0218086	FALSE	FALSE	FALSE
Q923Q2	Stard13	839	T	VIQKKYATGKPDQKD	Small_intestine	3.09455	0.0171903	FALSE	FALSE	FALSE
Q923Q2	Stard13	839	T	VIQKKYATGKPDQKD	Spleen	2.45836	-0.901188	FALSE	FALSE	FALSE
Q923Q2	Stard13	839	T	VIQKKYATGKPDQKD	SubWAT	2.53155	-0.795529	FALSE	FALSE	FALSE
Q923Q2	Stard13	839	T	VIQKKYATGKPDQKD	Testes	3.26546	0.263902	FALSE	FALSE	FALSE
Q923S6	Neurl1	61	T	SGGGLPATPLLFHPH	BAT	5.53931	0.104857	FALSE	FALSE	FALSE
Q923S6	Neurl1	61	T	SGGGLPATPLLFHPH	Brain	10.2144	1.53445	FALSE	FALSE	FALSE
Q923S6	Neurl1	61	T	SGGGLPATPLLFHPH	Gastrocnemius	11.7101	1.99182	FALSE	FALSE	FALSE
Q923S6	Neurl1	61	T	SGGGLPATPLLFHPH	Heart	5.97049	0.236707	FALSE	FALSE	FALSE
Q923S6	Neurl1	61	T	SGGGLPATPLLFHPH	Kidney	3.26586	-0.590343	FALSE	FALSE	FALSE
Q923S6	Neurl1	61	T	SGGGLPATPLLFHPH	Liver	2.95406	-0.685688	FALSE	FALSE	FALSE
Q923S6	Neurl1	61	T	SGGGLPATPLLFHPH	Lung	2.27562	-0.893151	FALSE	FALSE	FALSE
Q923S6	Neurl1	61	T	SGGGLPATPLLFHPH	Pancreas	3.29584	-0.581177	FALSE	FALSE	FALSE
Q923S6	Neurl1	61	T	SGGGLPATPLLFHPH	Small_intestine	3.79576	-0.428306	FALSE	FALSE	FALSE
Q923S6	Neurl1	61	T	SGGGLPATPLLFHPH	Spleen	2.12952	-0.937825	FALSE	FALSE	FALSE
Q923S6	Neurl1	61	T	SGGGLPATPLLFHPH	SubWAT	2.71198	-0.759714	FALSE	FALSE	FALSE
Q923S6	Neurl1	61	T	SGGGLPATPLLFHPH	Testes	8.494	1.00838	FALSE	FALSE	FALSE
Q923S6	Neurl1	238	S	FTALRRPSLRCEADE	BAT	4.81089	0.664864	FALSE	FALSE	FALSE
Q923S6	Neurl1	238	S	FTALRRPSLRCEADE	Brain	3.22193	-0.306654	FALSE	FALSE	FALSE
Q923S6	Neurl1	238	S	FTALRRPSLRCEADE	Gastrocnemius	6.63585	1.78067	FALSE	FALSE	FALSE
Q923S6	Neurl1	238	S	FTALRRPSLRCEADE	Heart	2.93711	-0.480795	FALSE	FALSE	FALSE
Q923S6	Neurl1	238	S	FTALRRPSLRCEADE	Kidney	3.07784	-0.394751	FALSE	FALSE	FALSE
Q923S6	Neurl1	238	S	FTALRRPSLRCEADE	Liver	3.03384	-0.421658	FALSE	FALSE	FALSE
Q923S6	Neurl1	238	S	FTALRRPSLRCEADE	Lung	2.44904	-0.779208	FALSE	FALSE	FALSE
Q923S6	Neurl1	238	S	FTALRRPSLRCEADE	Pancreas	2.66116	-0.649517	FALSE	FALSE	FALSE
Q923S6	Neurl1	238	S	FTALRRPSLRCEADE	Small_intestine	2.29388	-0.874076	FALSE	FALSE	FALSE
Q923S6	Neurl1	238	S	FTALRRPSLRCEADE	Spleen	2.92486	-0.488287	FALSE	FALSE	FALSE
Q923S6	Neurl1	238	S	FTALRRPSLRCEADE	SubWAT	3.38356	-0.207828	FALSE	FALSE	FALSE
Q923S6	Neurl1	238	S	FTALRRPSLRCEADE	Testes	7.25175	2.15724	TRUE	FALSE	FALSE
Q923S6	Neurl1	469	S	SPASTPTSPSALGIR	BAT	2.92266	-0.66712	FALSE	TRUE	FALSE
Q923S6	Neurl1	469	S	SPASTPTSPSALGIR	Brain	7.67573	2.06016	TRUE	TRUE	FALSE
Q923S6	Neurl1	469	S	SPASTPTSPSALGIR	Gastrocnemius	7.43959	1.92467	FALSE	TRUE	FALSE
Q923S6	Neurl1	469	S	SPASTPTSPSALGIR	Heart	2.35035	-0.99551	FALSE	TRUE	FALSE
Q923S6	Neurl1	469	S	SPASTPTSPSALGIR	Kidney	4.08477	-0.000307819	FALSE	TRUE	FALSE
Q923S6	Neurl1	469	S	SPASTPTSPSALGIR	Liver	4.36952	0.163076	FALSE	TRUE	FALSE
Q923S6	Neurl1	469	S	SPASTPTSPSALGIR	Lung	3.96391	-0.0696564	FALSE	TRUE	FALSE
Q923S6	Neurl1	469	S	SPASTPTSPSALGIR	Pancreas	2.89979	-0.680246	FALSE	TRUE	FALSE
Q923S6	Neurl1	469	S	SPASTPTSPSALGIR	Small_intestine	2.61742	-0.842267	FALSE	TRUE	FALSE
Q923S6	Neurl1	469	S	SPASTPTSPSALGIR	Spleen	3.68385	-0.230357	FALSE	TRUE	FALSE
Q923S6	Neurl1	469	S	SPASTPTSPSALGIR	SubWAT	3.0482	-0.595085	FALSE	TRUE	FALSE
Q923S6	Neurl1	469	S	SPASTPTSPSALGIR	Testes	3.96793	-0.0673508	FALSE	TRUE	FALSE
Q923S9	Rab30	73	S	AGQERFRSITQSYYR	BAT	2.2184	-0.660331	FALSE	TRUE	FALSE
Q923S9	Rab30	73	S	AGQERFRSITQSYYR	Brain	2.47692	-0.570476	FALSE	TRUE	FALSE
Q923S9	Rab30	73	S	AGQERFRSITQSYYR	Gastrocnemius	2.29638	-0.633227	FALSE	TRUE	FALSE
Q923S9	Rab30	73	S	AGQERFRSITQSYYR	Heart	4.12456	0.00221495	FALSE	TRUE	FALSE
Q923S9	Rab30	73	S	AGQERFRSITQSYYR	Kidney	4.30455	0.0647767	FALSE	TRUE	FALSE
Q923S9	Rab30	73	S	AGQERFRSITQSYYR	Liver	3.72669	-0.136077	FALSE	TRUE	FALSE
Q923S9	Rab30	73	S	AGQERFRSITQSYYR	Lung	4.31898	0.0697915	FALSE	TRUE	FALSE
Q923S9	Rab30	73	S	AGQERFRSITQSYYR	Pancreas	4.09822	-0.00694142	FALSE	TRUE	FALSE
Q923S9	Rab30	73	S	AGQERFRSITQSYYR	Small_intestine	7.03822	1.01495	FALSE	TRUE	FALSE
Q923S9	Rab30	73	S	AGQERFRSITQSYYR	Spleen	11.8015	2.67059	TRUE	TRUE	FALSE
Q923S9	Rab30	73	S	AGQERFRSITQSYYR	SubWAT	1.48111	-0.916601	FALSE	TRUE	FALSE
Q923S9	Rab30	73	S	AGQERFRSITQSYYR	Testes	1.5327	-0.898666	FALSE	TRUE	FALSE
Q923S9	Rab30	75	T	QERFRSITQSYYRSA	BAT	2.46907	-0.615732	FALSE	FALSE	FALSE
Q923S9	Rab30	75	T	QERFRSITQSYYRSA	Brain	4.5966	0.769809	FALSE	FALSE	FALSE
Q923S9	Rab30	75	T	QERFRSITQSYYRSA	Gastrocnemius	2.30486	-0.722677	FALSE	FALSE	FALSE
Q923S9	Rab30	75	T	QERFRSITQSYYRSA	Heart	3.45576	0.0268457	FALSE	FALSE	FALSE
Q923S9	Rab30	75	T	QERFRSITQSYYRSA	Kidney	2.98823	-0.277633	FALSE	FALSE	FALSE
Q923S9	Rab30	75	T	QERFRSITQSYYRSA	Liver	3.74414	0.214648	FALSE	FALSE	FALSE
Q923S9	Rab30	75	T	QERFRSITQSYYRSA	Lung	7.63514	2.74865	TRUE	FALSE	FALSE
Q923S9	Rab30	75	T	QERFRSITQSYYRSA	Pancreas	3.37968	-0.0227021	FALSE	FALSE	FALSE
Q923S9	Rab30	75	T	QERFRSITQSYYRSA	Small_intestine	1.6475	-1.15078	FALSE	FALSE	FALSE
Q923S9	Rab30	75	T	QERFRSITQSYYRSA	Spleen	3.44446	0.019484	FALSE	FALSE	FALSE
Q923S9	Rab30	75	T	QERFRSITQSYYRSA	SubWAT	2.53597	-0.572164	FALSE	FALSE	FALSE
Q923S9	Rab30	75	T	QERFRSITQSYYRSA	Testes	2.77308	-0.417748	FALSE	FALSE	FALSE
Q923S9	Rab30	178	T	ISEARQNTLVNNVSS	BAT	0.903294	-1.63655	FALSE	FALSE	FALSE
Q923S9	Rab30	178	T	ISEARQNTLVNNVSS	Brain	4.19694	0.235866	FALSE	FALSE	FALSE
Q923S9	Rab30	178	T	ISEARQNTLVNNVSS	Gastrocnemius	2.82153	-0.546047	FALSE	FALSE	FALSE
Q923S9	Rab30	178	T	ISEARQNTLVNNVSS	Heart	2.44836	-0.758192	FALSE	FALSE	FALSE
Q923S9	Rab30	178	T	ISEARQNTLVNNVSS	Kidney	3.31598	-0.264957	FALSE	FALSE	FALSE
Q923S9	Rab30	178	T	ISEARQNTLVNNVSS	Liver	3.8177	0.0202722	FALSE	FALSE	FALSE
Q923S9	Rab30	178	T	ISEARQNTLVNNVSS	Lung	4.91139	0.642024	FALSE	FALSE	FALSE
Q923S9	Rab30	178	T	ISEARQNTLVNNVSS	Pancreas	2.0087	-1.00813	FALSE	FALSE	FALSE
Q923S9	Rab30	178	T	ISEARQNTLVNNVSS	Small_intestine	2.63401	-0.652652	FALSE	FALSE	FALSE
Q923S9	Rab30	178	T	ISEARQNTLVNNVSS	Spleen	6.72996	1.67587	FALSE	FALSE	FALSE
Q923S9	Rab30	178	T	ISEARQNTLVNNVSS	SubWAT	6.01951	1.27199	FALSE	FALSE	FALSE
Q923S9	Rab30	178	T	ISEARQNTLVNNVSS	Testes	5.57716	1.02051	FALSE	FALSE	FALSE
Q923S9	Rab30	185	S	TLVNNVSSPLPGEGK	BAT	2.40036	-0.440613	FALSE	FALSE	FALSE
Q923S9	Rab30	185	S	TLVNNVSSPLPGEGK	Brain	10.0909	2.7747	TRUE	FALSE	FALSE
Q923S9	Rab30	185	S	TLVNNVSSPLPGEGK	Gastrocnemius	2.50747	-0.395835	FALSE	FALSE	FALSE
Q923S9	Rab30	185	S	TLVNNVSSPLPGEGK	Heart	3.84314	0.16259	FALSE	FALSE	FALSE
Q923S9	Rab30	185	S	TLVNNVSSPLPGEGK	Kidney	4.66545	0.506384	FALSE	FALSE	FALSE
Q923S9	Rab30	185	S	TLVNNVSSPLPGEGK	Liver	2.75106	-0.293993	FALSE	FALSE	FALSE
Q923S9	Rab30	185	S	TLVNNVSSPLPGEGK	Lung	1.63584	-0.76025	FALSE	FALSE	FALSE
Q923S9	Rab30	185	S	TLVNNVSSPLPGEGK	Pancreas	1.6797	-0.741914	FALSE	FALSE	FALSE
Q923S9	Rab30	185	S	TLVNNVSSPLPGEGK	Small_intestine	2.72345	-0.305535	FALSE	FALSE	FALSE
Q923S9	Rab30	185	S	TLVNNVSSPLPGEGK	Spleen	4.88701	0.599017	FALSE	FALSE	FALSE
Q923S9	Rab30	185	S	TLVNNVSSPLPGEGK	SubWAT	1.07663	-0.994045	FALSE	FALSE	FALSE
Q923S9	Rab30	185	S	TLVNNVSSPLPGEGK	Testes	3.18993	-0.110506	FALSE	FALSE	FALSE
Q923T7	Trim7	70	T	GTGTATRTLPCPLPC	BAT	2.81845	-0.451085	FALSE	FALSE	FALSE
Q923T7	Trim7	70	T	GTGTATRTLPCPLPC	Brain	4.03966	0.486888	FALSE	FALSE	FALSE
Q923T7	Trim7	70	T	GTGTATRTLPCPLPC	Gastrocnemius	2.47195	-0.717223	FALSE	FALSE	FALSE
Q923T7	Trim7	70	T	GTGTATRTLPCPLPC	Heart	6.50371	2.37945	TRUE	FALSE	FALSE
Q923T7	Trim7	70	T	GTGTATRTLPCPLPC	Kidney	2.67755	-0.559305	FALSE	FALSE	FALSE
Q923T7	Trim7	70	T	GTGTATRTLPCPLPC	Liver	3.39761	-0.00625239	FALSE	FALSE	FALSE
Q923T7	Trim7	70	T	GTGTATRTLPCPLPC	Lung	3.33873	-0.0514705	FALSE	FALSE	FALSE
Q923T7	Trim7	70	T	GTGTATRTLPCPLPC	Pancreas	4.33482	0.713596	FALSE	FALSE	FALSE
Q923T7	Trim7	70	T	GTGTATRTLPCPLPC	Small_intestine	4.41286	0.773534	FALSE	FALSE	FALSE
Q923T7	Trim7	70	T	GTGTATRTLPCPLPC	Spleen	1.99644	-1.08244	FALSE	FALSE	FALSE
Q923T7	Trim7	70	T	GTGTATRTLPCPLPC	SubWAT	3.20045	-0.157679	FALSE	FALSE	FALSE
Q923T7	Trim7	70	T	GTGTATRTLPCPLPC	Testes	1.67672	-1.32801	FALSE	FALSE	FALSE
Q923T7	Trim7	106	S	VSLLRRFSLPPTAPG	BAT	4.49787	0.808066	FALSE	FALSE	FALSE
Q923T7	Trim7	106	S	VSLLRRFSLPPTAPG	Brain	2.19286	-0.768578	FALSE	FALSE	FALSE
Q923T7	Trim7	106	S	VSLLRRFSLPPTAPG	Gastrocnemius	2.6525	-0.45418	FALSE	FALSE	FALSE
Q923T7	Trim7	106	S	VSLLRRFSLPPTAPG	Heart	7.18866	2.64858	TRUE	FALSE	FALSE
Q923T7	Trim7	106	S	VSLLRRFSLPPTAPG	Kidney	1.88546	-0.978838	FALSE	FALSE	FALSE
Q923T7	Trim7	106	S	VSLLRRFSLPPTAPG	Liver	3.93145	0.42063	FALSE	FALSE	FALSE
Q923T7	Trim7	106	S	VSLLRRFSLPPTAPG	Lung	3.79738	0.328923	FALSE	FALSE	FALSE
Q923T7	Trim7	106	S	VSLLRRFSLPPTAPG	Pancreas	2.61143	-0.48227	FALSE	FALSE	FALSE
Q923T7	Trim7	106	S	VSLLRRFSLPPTAPG	Small_intestine	3.17473	-0.0969725	FALSE	FALSE	FALSE
Q923T7	Trim7	106	S	VSLLRRFSLPPTAPG	Spleen	1.96879	-0.92184	FALSE	FALSE	FALSE
Q923T7	Trim7	106	S	VSLLRRFSLPPTAPG	SubWAT	3.22827	-0.0603484	FALSE	FALSE	FALSE
Q923T7	Trim7	106	S	VSLLRRFSLPPTAPG	Testes	2.66859	-0.443171	FALSE	FALSE	FALSE
Q923T9	Camk2g	36	S	RRCVKKTSTQEYAAK	BAT	3.76657	-0.0584892	FALSE	TRUE	FALSE
Q923T9	Camk2g	36	S	RRCVKKTSTQEYAAK	Brain	5.26371	1.88009	FALSE	TRUE	FALSE
Q923T9	Camk2g	36	S	RRCVKKTSTQEYAAK	Gastrocnemius	2.76984	-1.34912	FALSE	TRUE	FALSE
Q923T9	Camk2g	36	S	RRCVKKTSTQEYAAK	Heart	3.55081	-0.337877	FALSE	TRUE	FALSE
Q923T9	Camk2g	36	S	RRCVKKTSTQEYAAK	Kidney	3.82173	0.0129306	FALSE	TRUE	FALSE
Q923T9	Camk2g	36	S	RRCVKKTSTQEYAAK	Liver	3.51908	-0.37896	FALSE	TRUE	FALSE
Q923T9	Camk2g	36	S	RRCVKKTSTQEYAAK	Lung	3.12228	-0.892751	FALSE	TRUE	FALSE
Q923T9	Camk2g	36	S	RRCVKKTSTQEYAAK	Pancreas	2.95836	-1.105	FALSE	TRUE	FALSE
Q923T9	Camk2g	36	S	RRCVKKTSTQEYAAK	Small_intestine	5.09393	1.66025	FALSE	TRUE	FALSE
Q923T9	Camk2g	36	S	RRCVKKTSTQEYAAK	Spleen	4.01686	0.265594	FALSE	TRUE	FALSE
Q923T9	Camk2g	36	S	RRCVKKTSTQEYAAK	SubWAT	4.31222	0.648044	FALSE	TRUE	FALSE
Q923T9	Camk2g	36	S	RRCVKKTSTQEYAAK	Testes	3.54553	-0.34471	FALSE	TRUE	FALSE
Q923T9	Camk2g	37	T	RCVKKTSTQEYAAKI	BAT	3.38334	0.00713663	FALSE	TRUE	FALSE
Q923T9	Camk2g	37	T	RCVKKTSTQEYAAKI	Brain	6.93741	2.67077	TRUE	TRUE	FALSE
Q923T9	Camk2g	37	T	RCVKKTSTQEYAAKI	Gastrocnemius	3.16417	-0.157115	FALSE	TRUE	FALSE
Q923T9	Camk2g	37	T	RCVKKTSTQEYAAKI	Heart	3.83802	0.3479	FALSE	TRUE	FALSE
Q923T9	Camk2g	37	T	RCVKKTSTQEYAAKI	Kidney	2.11333	-0.944676	FALSE	TRUE	FALSE
Q923T9	Camk2g	37	T	RCVKKTSTQEYAAKI	Liver	3.7397	0.274219	FALSE	TRUE	FALSE
Q923T9	Camk2g	37	T	RCVKKTSTQEYAAKI	Lung	1.82183	-1.16314	FALSE	TRUE	FALSE
Q923T9	Camk2g	37	T	RCVKKTSTQEYAAKI	Pancreas	3.66279	0.216579	FALSE	TRUE	FALSE
Q923T9	Camk2g	37	T	RCVKKTSTQEYAAKI	Small_intestine	3.44287	0.0517586	FALSE	TRUE	FALSE
Q923T9	Camk2g	37	T	RCVKKTSTQEYAAKI	Spleen	3.49902	0.0938371	FALSE	TRUE	FALSE
Q923T9	Camk2g	37	T	RCVKKTSTQEYAAKI	SubWAT	1.87071	-1.12651	FALSE	TRUE	FALSE
Q923T9	Camk2g	37	T	RCVKKTSTQEYAAKI	Testes	3.01256	-0.270747	FALSE	TRUE	FALSE
Q923T9	Camk2g	287	T	SMMHRQETVECLRKF	BAT	15.6589	-0.0135248	FALSE	TRUE	FALSE
Q923T9	Camk2g	287	T	SMMHRQETVECLRKF	Brain	17.3541	2.33918	TRUE	TRUE	FALSE
Q923T9	Camk2g	287	T	SMMHRQETVECLRKF	Gastrocnemius	16.17	0.695879	FALSE	TRUE	FALSE
Q923T9	Camk2g	287	T	SMMHRQETVECLRKF	Heart	16.1364	0.649252	FALSE	TRUE	FALSE
Q923T9	Camk2g	287	T	SMMHRQETVECLRKF	Kidney	15.132	-0.744828	FALSE	TRUE	FALSE
Q923T9	Camk2g	287	T	SMMHRQETVECLRKF	Liver	15.0273	-0.89017	FALSE	TRUE	FALSE
Q923T9	Camk2g	287	T	SMMHRQETVECLRKF	Lung	14.9862	-0.947126	FALSE	TRUE	FALSE
Q923T9	Camk2g	287	T	SMMHRQETVECLRKF	Pancreas	15.7507	0.113856	FALSE	TRUE	FALSE
Q923T9	Camk2g	287	T	SMMHRQETVECLRKF	Small_intestine	16.0486	0.527307	FALSE	TRUE	FALSE
Q923T9	Camk2g	287	T	SMMHRQETVECLRKF	Spleen	14.6644	-1.39382	FALSE	TRUE	FALSE
Q923T9	Camk2g	287	T	SMMHRQETVECLRKF	SubWAT	15.3966	-0.377617	FALSE	TRUE	FALSE
Q923T9	Camk2g	287	T	SMMHRQETVECLRKF	Testes	15.6986	0.0416187	FALSE	TRUE	FALSE
Q923T9	Camk2g	307	T	LKGAILTTMLVSRNF	BAT	3.70794	-0.48416	FALSE	TRUE	FALSE
Q923T9	Camk2g	307	T	LKGAILTTMLVSRNF	Brain	1.97274	-0.942158	FALSE	TRUE	FALSE
Q923T9	Camk2g	307	T	LKGAILTTMLVSRNF	Gastrocnemius	12.2282	1.76472	FALSE	TRUE	FALSE
Q923T9	Camk2g	307	T	LKGAILTTMLVSRNF	Heart	12.1563	1.74575	FALSE	TRUE	FALSE
Q923T9	Camk2g	307	T	LKGAILTTMLVSRNF	Kidney	3.69043	-0.488783	FALSE	TRUE	FALSE
Q923T9	Camk2g	307	T	LKGAILTTMLVSRNF	Liver	3.29359	-0.593527	FALSE	TRUE	FALSE
Q923T9	Camk2g	307	T	LKGAILTTMLVSRNF	Lung	9.41139	1.02123	FALSE	TRUE	FALSE
Q923T9	Camk2g	307	T	LKGAILTTMLVSRNF	Pancreas	3.30833	-0.589636	FALSE	TRUE	FALSE
Q923T9	Camk2g	307	T	LKGAILTTMLVSRNF	Small_intestine	2.36738	-0.837995	FALSE	TRUE	FALSE
Q923T9	Camk2g	307	T	LKGAILTTMLVSRNF	Spleen	3.37243	-0.572717	FALSE	TRUE	FALSE
Q923T9	Camk2g	307	T	LKGAILTTMLVSRNF	SubWAT	3.25177	-0.604564	FALSE	TRUE	FALSE
Q923T9	Camk2g	307	T	LKGAILTTMLVSRNF	Testes	7.74667	0.581838	FALSE	TRUE	FALSE
Q923T9	Camk2g	311	S	ILTTMLVSRNFSAAK	BAT	10.7057	-0.450272	FALSE	TRUE	FALSE
Q923T9	Camk2g	311	S	ILTTMLVSRNFSAAK	Brain	11.8665	0.305684	FALSE	TRUE	FALSE
Q923T9	Camk2g	311	S	ILTTMLVSRNFSAAK	Gastrocnemius	13.7061	1.5037	FALSE	TRUE	FALSE
Q923T9	Camk2g	311	S	ILTTMLVSRNFSAAK	Heart	14.2061	1.82928	FALSE	TRUE	FALSE
Q923T9	Camk2g	311	S	ILTTMLVSRNFSAAK	Kidney	9.77843	-1.0541	FALSE	TRUE	FALSE
Q923T9	Camk2g	311	S	ILTTMLVSRNFSAAK	Liver	12.2836	0.577308	FALSE	TRUE	FALSE
Q923T9	Camk2g	311	S	ILTTMLVSRNFSAAK	Lung	9.0533	-1.52632	FALSE	TRUE	FALSE
Q923T9	Camk2g	311	S	ILTTMLVSRNFSAAK	Pancreas	11.3513	-0.0298375	FALSE	TRUE	FALSE
Q923T9	Camk2g	311	S	ILTTMLVSRNFSAAK	Small_intestine	11.0028	-0.25679	FALSE	TRUE	FALSE
Q923T9	Camk2g	311	S	ILTTMLVSRNFSAAK	Spleen	9.75679	-1.06819	FALSE	TRUE	FALSE
Q923T9	Camk2g	311	S	ILTTMLVSRNFSAAK	SubWAT	11.8708	0.30851	FALSE	TRUE	FALSE
Q923T9	Camk2g	311	S	ILTTMLVSRNFSAAK	Testes	11.1837	-0.138982	FALSE	TRUE	FALSE
Q923T9	Camk2g	334	S	GGVKKRKSSSSVHLM	BAT	2.96006	-0.401446	FALSE	FALSE	FALSE
Q923T9	Camk2g	334	S	GGVKKRKSSSSVHLM	Brain	2.16004	-0.685057	FALSE	FALSE	FALSE
Q923T9	Camk2g	334	S	GGVKKRKSSSSVHLM	Gastrocnemius	8.617	1.60396	FALSE	FALSE	FALSE
Q923T9	Camk2g	334	S	GGVKKRKSSSSVHLM	Heart	10.2608	2.18669	TRUE	FALSE	FALSE
Q923T9	Camk2g	334	S	GGVKKRKSSSSVHLM	Kidney	2.38846	-0.60408	FALSE	FALSE	FALSE
Q923T9	Camk2g	334	S	GGVKKRKSSSSVHLM	Liver	2.00592	-0.739692	FALSE	FALSE	FALSE
Q923T9	Camk2g	334	S	GGVKKRKSSSSVHLM	Lung	5.45884	0.48438	FALSE	FALSE	FALSE
Q923T9	Camk2g	334	S	GGVKKRKSSSSVHLM	Pancreas	1.79315	-0.815122	FALSE	FALSE	FALSE
Q923T9	Camk2g	334	S	GGVKKRKSSSSVHLM	Small_intestine	3.3555	-0.261263	FALSE	FALSE	FALSE
Q923T9	Camk2g	334	S	GGVKKRKSSSSVHLM	Spleen	1.8355	-0.800106	FALSE	FALSE	FALSE
Q923T9	Camk2g	334	S	GGVKKRKSSSSVHLM	SubWAT	5.54085	0.513452	FALSE	FALSE	FALSE
Q923T9	Camk2g	334	S	GGVKKRKSSSSVHLM	Testes	2.73362	-0.48172	FALSE	FALSE	FALSE
Q923T9	Camk2g	336	S	VKKRKSSSSVHLMPQ	BAT	5.19941	0.335237	FALSE	FALSE	FALSE
Q923T9	Camk2g	336	S	VKKRKSSSSVHLMPQ	Brain	12.0791	2.79818	TRUE	FALSE	FALSE
Q923T9	Camk2g	336	S	VKKRKSSSSVHLMPQ	Gastrocnemius	4.0375	-0.0807306	FALSE	FALSE	FALSE
Q923T9	Camk2g	336	S	VKKRKSSSSVHLMPQ	Heart	6.62266	0.844761	FALSE	FALSE	FALSE
Q923T9	Camk2g	336	S	VKKRKSSSSVHLMPQ	Kidney	2.71711	-0.553431	FALSE	FALSE	FALSE
Q923T9	Camk2g	336	S	VKKRKSSSSVHLMPQ	Liver	2.48989	-0.634778	FALSE	FALSE	FALSE
Q923T9	Camk2g	336	S	VKKRKSSSSVHLMPQ	Lung	4.30863	0.0163357	FALSE	FALSE	FALSE
Q923T9	Camk2g	336	S	VKKRKSSSSVHLMPQ	Pancreas	3.18036	-0.387587	FALSE	FALSE	FALSE
Q923T9	Camk2g	336	S	VKKRKSSSSVHLMPQ	Small_intestine	2.47537	-0.639976	FALSE	FALSE	FALSE
Q923T9	Camk2g	336	S	VKKRKSSSSVHLMPQ	Spleen	2.33751	-0.689331	FALSE	FALSE	FALSE
Q923T9	Camk2g	336	S	VKKRKSSSSVHLMPQ	SubWAT	2.28008	-0.709891	FALSE	FALSE	FALSE
Q923T9	Camk2g	336	S	VKKRKSSSSVHLMPQ	Testes	3.42841	-0.298786	FALSE	FALSE	FALSE
Q923T9	Camk2g	337	S	KKRKSSSSVHLMPQS	BAT	5.57625	0.735873	FALSE	FALSE	FALSE
Q923T9	Camk2g	337	S	KKRKSSSSVHLMPQS	Brain	10.9932	2.85287	TRUE	FALSE	FALSE
Q923T9	Camk2g	337	S	KKRKSSSSVHLMPQS	Gastrocnemius	3.11275	-0.226881	FALSE	FALSE	FALSE
Q923T9	Camk2g	337	S	KKRKSSSSVHLMPQS	Heart	4.54654	0.333455	FALSE	FALSE	FALSE
Q923T9	Camk2g	337	S	KKRKSSSSVHLMPQS	Kidney	2.24894	-0.564463	FALSE	FALSE	FALSE
Q923T9	Camk2g	337	S	KKRKSSSSVHLMPQS	Liver	2.76969	-0.360952	FALSE	FALSE	FALSE
Q923T9	Camk2g	337	S	KKRKSSSSVHLMPQS	Lung	1.82966	-0.728322	FALSE	FALSE	FALSE
Q923T9	Camk2g	337	S	KKRKSSSSVHLMPQS	Pancreas	2.95094	-0.290119	FALSE	FALSE	FALSE
Q923T9	Camk2g	337	S	KKRKSSSSVHLMPQS	Small_intestine	2.62374	-0.417991	FALSE	FALSE	FALSE
Q923T9	Camk2g	337	S	KKRKSSSSVHLMPQS	Spleen	1.63201	-0.805565	FALSE	FALSE	FALSE
Q923T9	Camk2g	337	S	KKRKSSSSVHLMPQS	SubWAT	2.36449	-0.519307	FALSE	FALSE	FALSE
Q923T9	Camk2g	337	S	KKRKSSSSVHLMPQS	Testes	3.67128	-0.0086023	FALSE	FALSE	FALSE
Q923T9	Camk2g	349	S	PQSNNKNSLVSPAQE	BAT	4.87293	-0.478468	FALSE	FALSE	FALSE
Q923T9	Camk2g	349	S	PQSNNKNSLVSPAQE	Brain	8.80997	1.36797	FALSE	FALSE	FALSE
Q923T9	Camk2g	349	S	PQSNNKNSLVSPAQE	Gastrocnemius	8.36036	1.15711	FALSE	FALSE	FALSE
Q923T9	Camk2g	349	S	PQSNNKNSLVSPAQE	Heart	7.25977	0.640943	FALSE	FALSE	FALSE
Q923T9	Camk2g	349	S	PQSNNKNSLVSPAQE	Kidney	3.27479	-1.22798	FALSE	FALSE	FALSE
Q923T9	Camk2g	349	S	PQSNNKNSLVSPAQE	Liver	3.91726	-0.926667	FALSE	FALSE	FALSE
Q923T9	Camk2g	349	S	PQSNNKNSLVSPAQE	Lung	3.17554	-1.27453	FALSE	FALSE	FALSE
Q923T9	Camk2g	349	S	PQSNNKNSLVSPAQE	Pancreas	3.67123	-1.04205	FALSE	FALSE	FALSE
Q923T9	Camk2g	349	S	PQSNNKNSLVSPAQE	Small_intestine	7.23302	0.628395	FALSE	FALSE	FALSE
Q923T9	Camk2g	349	S	PQSNNKNSLVSPAQE	Spleen	4.97867	-0.428873	FALSE	FALSE	FALSE
Q923T9	Camk2g	349	S	PQSNNKNSLVSPAQE	SubWAT	6.84418	0.446034	FALSE	FALSE	FALSE
Q923T9	Camk2g	349	S	PQSNNKNSLVSPAQE	Testes	8.31986	1.13812	FALSE	FALSE	FALSE
Q923T9	Camk2g	369	T	TAMEPQTTVVHNATD	BAT	1.77312	-0.938411	FALSE	FALSE	FALSE
Q923T9	Camk2g	369	T	TAMEPQTTVVHNATD	Brain	3.94034	-0.161586	FALSE	FALSE	FALSE
Q923T9	Camk2g	369	T	TAMEPQTTVVHNATD	Gastrocnemius	9.76246	1.9253	FALSE	FALSE	FALSE
Q923T9	Camk2g	369	T	TAMEPQTTVVHNATD	Heart	2.85214	-0.551646	FALSE	FALSE	FALSE
Q923T9	Camk2g	369	T	TAMEPQTTVVHNATD	Kidney	2.9658	-0.510903	FALSE	FALSE	FALSE
Q923T9	Camk2g	369	T	TAMEPQTTVVHNATD	Liver	2.26074	-0.763625	FALSE	FALSE	FALSE
Q923T9	Camk2g	369	T	TAMEPQTTVVHNATD	Lung	3.7027	-0.246769	FALSE	FALSE	FALSE
Q923T9	Camk2g	369	T	TAMEPQTTVVHNATD	Pancreas	3.77489	-0.220894	FALSE	FALSE	FALSE
Q923T9	Camk2g	369	T	TAMEPQTTVVHNATD	Small_intestine	7.36484	1.0659	FALSE	FALSE	FALSE
Q923T9	Camk2g	369	T	TAMEPQTTVVHNATD	Spleen	1.81631	-0.922929	FALSE	FALSE	FALSE
Q923T9	Camk2g	369	T	TAMEPQTTVVHNATD	SubWAT	3.27334	-0.400667	FALSE	FALSE	FALSE
Q923T9	Camk2g	369	T	TAMEPQTTVVHNATD	Testes	9.20709	1.72623	FALSE	FALSE	FALSE
Q923T9	Camk2g	455	S	FYFENLLSKNSKPIH	BAT	3.38913	0.250099	FALSE	TRUE	FALSE
Q923T9	Camk2g	455	S	FYFENLLSKNSKPIH	Brain	4.74089	2.02764	TRUE	TRUE	FALSE
Q923T9	Camk2g	455	S	FYFENLLSKNSKPIH	Gastrocnemius	3.8475	0.852847	FALSE	TRUE	FALSE
Q923T9	Camk2g	455	S	FYFENLLSKNSKPIH	Heart	2.3832	-1.07269	FALSE	TRUE	FALSE
Q923T9	Camk2g	455	S	FYFENLLSKNSKPIH	Kidney	3.54853	0.4597	FALSE	TRUE	FALSE
Q923T9	Camk2g	455	S	FYFENLLSKNSKPIH	Liver	3.40703	0.273633	FALSE	TRUE	FALSE
Q923T9	Camk2g	455	S	FYFENLLSKNSKPIH	Lung	2.88596	-0.411568	FALSE	TRUE	FALSE
Q923T9	Camk2g	455	S	FYFENLLSKNSKPIH	Pancreas	3.1155	-0.109725	FALSE	TRUE	FALSE
Q923T9	Camk2g	455	S	FYFENLLSKNSKPIH	Small_intestine	2.51842	-0.894877	FALSE	TRUE	FALSE
Q923T9	Camk2g	455	S	FYFENLLSKNSKPIH	Spleen	2.1515	-1.37738	FALSE	TRUE	FALSE
Q923T9	Camk2g	455	S	FYFENLLSKNSKPIH	SubWAT	3.91774	0.945215	FALSE	TRUE	FALSE
Q923T9	Camk2g	455	S	FYFENLLSKNSKPIH	Testes	2.48191	-0.942892	FALSE	TRUE	FALSE
Q923U0	Tom1l1	6	S	__MAFGKSHRDPYAT	BAT	3.36664	-0.354132	FALSE	FALSE	FALSE
Q923U0	Tom1l1	6	S	__MAFGKSHRDPYAT	Brain	6.45382	1.26757	FALSE	FALSE	FALSE
Q923U0	Tom1l1	6	S	__MAFGKSHRDPYAT	Gastrocnemius	3.99132	-0.0259842	FALSE	FALSE	FALSE
Q923U0	Tom1l1	6	S	__MAFGKSHRDPYAT	Heart	0.0889052	-2.07594	TRUE	FALSE	FALSE
Q923U0	Tom1l1	6	S	__MAFGKSHRDPYAT	Kidney	3.65468	-0.202826	FALSE	FALSE	FALSE
Q923U0	Tom1l1	6	S	__MAFGKSHRDPYAT	Liver	3.59532	-0.234008	FALSE	FALSE	FALSE
Q923U0	Tom1l1	6	S	__MAFGKSHRDPYAT	Lung	5.20414	0.611111	FALSE	FALSE	FALSE
Q923U0	Tom1l1	6	S	__MAFGKSHRDPYAT	Pancreas	4.08302	0.0221849	FALSE	FALSE	FALSE
Q923U0	Tom1l1	6	S	__MAFGKSHRDPYAT	Small_intestine	7.55469	1.84586	FALSE	FALSE	FALSE
Q923U0	Tom1l1	6	S	__MAFGKSHRDPYAT	Spleen	4.51855	0.250969	FALSE	FALSE	FALSE
Q923U0	Tom1l1	6	S	__MAFGKSHRDPYAT	SubWAT	2.13012	-1.00368	FALSE	FALSE	FALSE
Q923U0	Tom1l1	6	S	__MAFGKSHRDPYAT	Testes	3.84826	-0.101133	FALSE	FALSE	FALSE
Q923U0	Tom1l1	170	S	RQEAGQISPNRPTSV	BAT	10.328	-1.52085	FALSE	TRUE	FALSE
Q923U0	Tom1l1	170	S	RQEAGQISPNRPTSV	Brain	11.8368	-0.231386	FALSE	TRUE	FALSE
Q923U0	Tom1l1	170	S	RQEAGQISPNRPTSV	Gastrocnemius	12.0391	-0.0585329	FALSE	TRUE	FALSE
Q923U0	Tom1l1	170	S	RQEAGQISPNRPTSV	Heart	10.7855	-1.12989	FALSE	TRUE	FALSE
Q923U0	Tom1l1	170	S	RQEAGQISPNRPTSV	Kidney	12.1135	0.00509014	FALSE	TRUE	FALSE
Q923U0	Tom1l1	170	S	RQEAGQISPNRPTSV	Liver	11.9083	-0.170302	FALSE	TRUE	FALSE
Q923U0	Tom1l1	170	S	RQEAGQISPNRPTSV	Lung	12.5447	0.373567	FALSE	TRUE	FALSE
Q923U0	Tom1l1	170	S	RQEAGQISPNRPTSV	Pancreas	13.4166	1.11878	FALSE	TRUE	FALSE
Q923U0	Tom1l1	170	S	RQEAGQISPNRPTSV	Small_intestine	13.9702	1.59191	FALSE	TRUE	FALSE
Q923U0	Tom1l1	170	S	RQEAGQISPNRPTSV	Spleen	12.7719	0.567798	FALSE	TRUE	FALSE
Q923U0	Tom1l1	170	S	RQEAGQISPNRPTSV	SubWAT	10.3724	-1.48293	FALSE	TRUE	FALSE
Q923U0	Tom1l1	170	S	RQEAGQISPNRPTSV	Testes	13.2036	0.936742	FALSE	TRUE	FALSE
Q923U0	Tom1l1	176	S	ISPNRPTSVPTAPAL	BAT	1.80571	-0.715145	FALSE	TRUE	FALSE
Q923U0	Tom1l1	176	S	ISPNRPTSVPTAPAL	Brain	4.07687	-0.0117049	FALSE	TRUE	FALSE
Q923U0	Tom1l1	176	S	ISPNRPTSVPTAPAL	Gastrocnemius	2.96278	-0.356768	FALSE	TRUE	FALSE
Q923U0	Tom1l1	176	S	ISPNRPTSVPTAPAL	Heart	1.41962	-0.834726	FALSE	TRUE	FALSE
Q923U0	Tom1l1	176	S	ISPNRPTSVPTAPAL	Kidney	4.7332	0.191577	FALSE	TRUE	FALSE
Q923U0	Tom1l1	176	S	ISPNRPTSVPTAPAL	Liver	1.57586	-0.786336	FALSE	TRUE	FALSE
Q923U0	Tom1l1	176	S	ISPNRPTSVPTAPAL	Lung	10.1959	1.88354	FALSE	TRUE	FALSE
Q923U0	Tom1l1	176	S	ISPNRPTSVPTAPAL	Pancreas	11.082	2.15798	TRUE	TRUE	FALSE
Q923U0	Tom1l1	176	S	ISPNRPTSVPTAPAL	Small_intestine	3.19625	-0.284457	FALSE	TRUE	FALSE
Q923U0	Tom1l1	176	S	ISPNRPTSVPTAPAL	Spleen	3.84502	-0.0835164	FALSE	TRUE	FALSE
Q923U0	Tom1l1	176	S	ISPNRPTSVPTAPAL	SubWAT	1.76491	-0.72778	FALSE	TRUE	FALSE
Q923U0	Tom1l1	176	S	ISPNRPTSVPTAPAL	Testes	2.71774	-0.432664	FALSE	TRUE	FALSE
Q923U0	Tom1l1	179	T	NRPTSVPTAPALSSI	BAT	3.14322	-0.0885905	FALSE	FALSE	FALSE
Q923U0	Tom1l1	179	T	NRPTSVPTAPALSSI	Brain	3.93396	0.421418	FALSE	FALSE	FALSE
Q923U0	Tom1l1	179	T	NRPTSVPTAPALSSI	Gastrocnemius	3.98538	0.454587	FALSE	FALSE	FALSE
Q923U0	Tom1l1	179	T	NRPTSVPTAPALSSI	Heart	2.58816	-0.446597	FALSE	FALSE	FALSE
Q923U0	Tom1l1	179	T	NRPTSVPTAPALSSI	Kidney	7.26917	2.57256	TRUE	FALSE	FALSE
Q923U0	Tom1l1	179	T	NRPTSVPTAPALSSI	Liver	3.42972	0.0961931	FALSE	FALSE	FALSE
Q923U0	Tom1l1	179	T	NRPTSVPTAPALSSI	Lung	1.93931	-0.865092	FALSE	FALSE	FALSE
Q923U0	Tom1l1	179	T	NRPTSVPTAPALSSI	Pancreas	2.50508	-0.500183	FALSE	FALSE	FALSE
Q923U0	Tom1l1	179	T	NRPTSVPTAPALSSI	Small_intestine	0.722591	-1.64985	FALSE	FALSE	FALSE
Q923U0	Tom1l1	179	T	NRPTSVPTAPALSSI	Spleen	3.05091	-0.148131	FALSE	FALSE	FALSE
Q923U0	Tom1l1	179	T	NRPTSVPTAPALSSI	SubWAT	3.57915	0.192573	FALSE	FALSE	FALSE
Q923U0	Tom1l1	179	T	NRPTSVPTAPALSSI	Testes	3.22028	-0.0388892	FALSE	FALSE	FALSE
Q923W1	Tgs1	175	S	EIQSKAGSEVENLPV	BAT	3.432	-0.864913	FALSE	TRUE	FALSE
Q923W1	Tgs1	175	S	EIQSKAGSEVENLPV	Brain	3.19362	-0.952566	FALSE	TRUE	FALSE
Q923W1	Tgs1	175	S	EIQSKAGSEVENLPV	Gastrocnemius	3.22148	-0.942323	FALSE	TRUE	FALSE
Q923W1	Tgs1	175	S	EIQSKAGSEVENLPV	Heart	3.82816	-0.719241	FALSE	TRUE	FALSE
Q923W1	Tgs1	175	S	EIQSKAGSEVENLPV	Kidney	7.57139	0.657161	FALSE	TRUE	FALSE
Q923W1	Tgs1	175	S	EIQSKAGSEVENLPV	Liver	8.64765	1.05291	FALSE	TRUE	FALSE
Q923W1	Tgs1	175	S	EIQSKAGSEVENLPV	Lung	8.00501	0.816606	FALSE	TRUE	FALSE
Q923W1	Tgs1	175	S	EIQSKAGSEVENLPV	Pancreas	4.21022	-0.578756	FALSE	TRUE	FALSE
Q923W1	Tgs1	175	S	EIQSKAGSEVENLPV	Small_intestine	9.22364	1.2647	FALSE	TRUE	FALSE
Q923W1	Tgs1	175	S	EIQSKAGSEVENLPV	Spleen	10.3281	1.67082	FALSE	TRUE	FALSE
Q923W1	Tgs1	175	S	EIQSKAGSEVENLPV	SubWAT	4.14437	-0.602971	FALSE	TRUE	FALSE
Q923W1	Tgs1	175	S	EIQSKAGSEVENLPV	Testes	3.60464	-0.801431	FALSE	TRUE	FALSE
Q923W1	Tgs1	363	T	GSDSCNGTPKENDIS	BAT	4.3549	0.957269	FALSE	FALSE	FALSE
Q923W1	Tgs1	363	T	GSDSCNGTPKENDIS	Brain	2.748	-0.509552	FALSE	FALSE	FALSE
Q923W1	Tgs1	363	T	GSDSCNGTPKENDIS	Gastrocnemius	3.59559	0.264153	FALSE	FALSE	FALSE
Q923W1	Tgs1	363	T	GSDSCNGTPKENDIS	Heart	4.60296	1.1837	FALSE	FALSE	FALSE
Q923W1	Tgs1	363	T	GSDSCNGTPKENDIS	Kidney	4.74373	1.31221	FALSE	FALSE	FALSE
Q923W1	Tgs1	363	T	GSDSCNGTPKENDIS	Liver	2.56109	-0.680168	FALSE	FALSE	FALSE
Q923W1	Tgs1	363	T	GSDSCNGTPKENDIS	Lung	3.19528	-0.10126	FALSE	FALSE	FALSE
Q923W1	Tgs1	363	T	GSDSCNGTPKENDIS	Pancreas	3.49084	0.168534	FALSE	FALSE	FALSE
Q923W1	Tgs1	363	T	GSDSCNGTPKENDIS	Small_intestine	2.71745	-0.537439	FALSE	FALSE	FALSE
Q923W1	Tgs1	363	T	GSDSCNGTPKENDIS	Spleen	1.85444	-1.32521	FALSE	FALSE	FALSE
Q923W1	Tgs1	363	T	GSDSCNGTPKENDIS	SubWAT	1.39176	-1.74756	FALSE	FALSE	FALSE
Q923W1	Tgs1	363	T	GSDSCNGTPKENDIS	Testes	4.41849	1.01532	FALSE	FALSE	FALSE
Q923W1	Tgs1	405	S	NGADGHESDDDPPEH	BAT	3.7018	-0.329994	FALSE	TRUE	FALSE
Q923W1	Tgs1	405	S	NGADGHESDDDPPEH	Brain	3.98007	0.10068	FALSE	TRUE	FALSE
Q923W1	Tgs1	405	S	NGADGHESDDDPPEH	Gastrocnemius	4.89702	1.51983	FALSE	TRUE	FALSE
Q923W1	Tgs1	405	S	NGADGHESDDDPPEH	Heart	3.62246	-0.452782	FALSE	TRUE	FALSE
Q923W1	Tgs1	405	S	NGADGHESDDDPPEH	Kidney	3.29787	-0.955148	FALSE	TRUE	FALSE
Q923W1	Tgs1	405	S	NGADGHESDDDPPEH	Liver	4.98305	1.65297	FALSE	TRUE	FALSE
Q923W1	Tgs1	405	S	NGADGHESDDDPPEH	Lung	3.05984	-1.32354	FALSE	TRUE	FALSE
Q923W1	Tgs1	405	S	NGADGHESDDDPPEH	Pancreas	2.96851	-1.46488	FALSE	TRUE	FALSE
Q923W1	Tgs1	405	S	NGADGHESDDDPPEH	Small_intestine	3.77015	-0.2242	FALSE	TRUE	FALSE
Q923W1	Tgs1	405	S	NGADGHESDDDPPEH	Spleen	4.12204	0.32041	FALSE	TRUE	FALSE
Q923W1	Tgs1	405	S	NGADGHESDDDPPEH	SubWAT	4.26845	0.547009	FALSE	TRUE	FALSE
Q923W1	Tgs1	405	S	NGADGHESDDDPPEH	Testes	4.30893	0.609658	FALSE	TRUE	FALSE
Q923W1	Tgs1	525	S	ERVDEETSQDSLSQN	BAT	1.28121	-1.83733	FALSE	TRUE	FALSE
Q923W1	Tgs1	525	S	ERVDEETSQDSLSQN	Brain	2.96224	-0.217122	FALSE	TRUE	FALSE
Q923W1	Tgs1	525	S	ERVDEETSQDSLSQN	Gastrocnemius	3.42643	0.230277	FALSE	TRUE	FALSE
Q923W1	Tgs1	525	S	ERVDEETSQDSLSQN	Heart	4.87698	1.62835	FALSE	TRUE	FALSE
Q923W1	Tgs1	525	S	ERVDEETSQDSLSQN	Kidney	4.23458	1.00919	FALSE	TRUE	FALSE
Q923W1	Tgs1	525	S	ERVDEETSQDSLSQN	Liver	3.28723	0.0961162	FALSE	TRUE	FALSE
Q923W1	Tgs1	525	S	ERVDEETSQDSLSQN	Lung	2.94184	-0.236783	FALSE	TRUE	FALSE
Q923W1	Tgs1	525	S	ERVDEETSQDSLSQN	Pancreas	1.49283	-1.63337	FALSE	TRUE	FALSE
Q923W1	Tgs1	525	S	ERVDEETSQDSLSQN	Small_intestine	2.79628	-0.377075	FALSE	TRUE	FALSE
Q923W1	Tgs1	525	S	ERVDEETSQDSLSQN	Spleen	4.14107	0.919063	FALSE	TRUE	FALSE
Q923W1	Tgs1	525	S	ERVDEETSQDSLSQN	SubWAT	3.56274	0.361652	FALSE	TRUE	FALSE
Q923W1	Tgs1	525	S	ERVDEETSQDSLSQN	Testes	3.24668	0.0570289	FALSE	TRUE	FALSE
Q923Z0	Gprc5b	337	S	YMENKAFSMDEHNAA	BAT	6.45853	0.364985	FALSE	TRUE	FALSE
Q923Z0	Gprc5b	337	S	YMENKAFSMDEHNAA	Brain	8.34599	1.06315	FALSE	TRUE	FALSE
Q923Z0	Gprc5b	337	S	YMENKAFSMDEHNAA	Gastrocnemius	8.97106	1.29437	FALSE	TRUE	FALSE
Q923Z0	Gprc5b	337	S	YMENKAFSMDEHNAA	Heart	3.16498	-0.85329	FALSE	TRUE	FALSE
Q923Z0	Gprc5b	337	S	YMENKAFSMDEHNAA	Kidney	0.854032	-1.7081	FALSE	TRUE	FALSE
Q923Z0	Gprc5b	337	S	YMENKAFSMDEHNAA	Liver	3.30885	-0.800071	FALSE	TRUE	FALSE
Q923Z0	Gprc5b	337	S	YMENKAFSMDEHNAA	Lung	3.77223	-0.62867	FALSE	TRUE	FALSE
Q923Z0	Gprc5b	337	S	YMENKAFSMDEHNAA	Pancreas	4.48926	-0.363441	FALSE	TRUE	FALSE
Q923Z0	Gprc5b	337	S	YMENKAFSMDEHNAA	Small_intestine	4.5886	-0.326695	FALSE	TRUE	FALSE
Q923Z0	Gprc5b	337	S	YMENKAFSMDEHNAA	Spleen	4.52672	-0.349584	FALSE	TRUE	FALSE
Q923Z0	Gprc5b	337	S	YMENKAFSMDEHNAA	SubWAT	7.44838	0.731132	FALSE	TRUE	FALSE
Q923Z0	Gprc5b	337	S	YMENKAFSMDEHNAA	Testes	9.73304	1.57622	FALSE	TRUE	FALSE
Q923Z0	Gprc5b	347	S	EHNAALRSAVGFSNG	BAT	0.61572	-2.0177	TRUE	FALSE	FALSE
Q923Z0	Gprc5b	347	S	EHNAALRSAVGFSNG	Brain	2.38825	-0.55753	FALSE	FALSE	FALSE
Q923Z0	Gprc5b	347	S	EHNAALRSAVGFSNG	Gastrocnemius	2.68994	-0.308996	FALSE	FALSE	FALSE
Q923Z0	Gprc5b	347	S	EHNAALRSAVGFSNG	Heart	2.95045	-0.0943999	FALSE	FALSE	FALSE
Q923Z0	Gprc5b	347	S	EHNAALRSAVGFSNG	Kidney	5.5097	2.01387	TRUE	FALSE	FALSE
Q923Z0	Gprc5b	347	S	EHNAALRSAVGFSNG	Liver	3.37387	0.254409	FALSE	FALSE	FALSE
Q923Z0	Gprc5b	347	S	EHNAALRSAVGFSNG	Lung	3.44379	0.312005	FALSE	FALSE	FALSE
Q923Z0	Gprc5b	347	S	EHNAALRSAVGFSNG	Pancreas	3.02738	-0.0310263	FALSE	FALSE	FALSE
Q923Z0	Gprc5b	347	S	EHNAALRSAVGFSNG	Small_intestine	2.62165	-0.365252	FALSE	FALSE	FALSE
Q923Z0	Gprc5b	347	S	EHNAALRSAVGFSNG	Spleen	4.20022	0.93514	FALSE	FALSE	FALSE
Q923Z0	Gprc5b	347	S	EHNAALRSAVGFSNG	SubWAT	3.94981	0.728858	FALSE	FALSE	FALSE
Q923Z0	Gprc5b	347	S	EHNAALRSAVGFSNG	Testes	2.0097	-0.869373	FALSE	FALSE	FALSE
Q923Z0	Gprc5b	355	S	AVGFSNGSLEQRSSS	BAT	9.30686	-0.0642322	FALSE	TRUE	FALSE
Q923Z0	Gprc5b	355	S	AVGFSNGSLEQRSSS	Brain	11.5424	1.45429	FALSE	TRUE	FALSE
Q923Z0	Gprc5b	355	S	AVGFSNGSLEQRSSS	Gastrocnemius	10.1277	0.493333	FALSE	TRUE	FALSE
Q923Z0	Gprc5b	355	S	AVGFSNGSLEQRSSS	Heart	9.71267	0.211432	FALSE	TRUE	FALSE
Q923Z0	Gprc5b	355	S	AVGFSNGSLEQRSSS	Kidney	9.95782	0.377957	FALSE	TRUE	FALSE
Q923Z0	Gprc5b	355	S	AVGFSNGSLEQRSSS	Liver	5.89372	-2.3827	TRUE	TRUE	FALSE
Q923Z0	Gprc5b	355	S	AVGFSNGSLEQRSSS	Lung	10.1219	0.489433	FALSE	TRUE	FALSE
Q923Z0	Gprc5b	355	S	AVGFSNGSLEQRSSS	Pancreas	9.05444	-0.235692	FALSE	TRUE	FALSE
Q923Z0	Gprc5b	355	S	AVGFSNGSLEQRSSS	Small_intestine	8.55136	-0.577423	FALSE	TRUE	FALSE
Q923Z0	Gprc5b	355	S	AVGFSNGSLEQRSSS	Spleen	7.77962	-1.10165	FALSE	TRUE	FALSE
Q923Z0	Gprc5b	355	S	AVGFSNGSLEQRSSS	SubWAT	10.5901	0.807474	FALSE	TRUE	FALSE
Q923Z0	Gprc5b	355	S	AVGFSNGSLEQRSSS	Testes	10.1784	0.527776	FALSE	TRUE	FALSE
Q923Z0	Gprc5b	368	S	SSLGKKPSSLGNRPS	BAT	2.28525	-1.47115	FALSE	FALSE	FALSE
Q923Z0	Gprc5b	368	S	SSLGKKPSSLGNRPS	Brain	4.50074	-0.948243	FALSE	FALSE	FALSE
Q923Z0	Gprc5b	368	S	SSLGKKPSSLGNRPS	Gastrocnemius	13.6049	1.20053	FALSE	FALSE	FALSE
Q923Z0	Gprc5b	368	S	SSLGKKPSSLGNRPS	Heart	9.39672	0.207316	FALSE	FALSE	FALSE
Q923Z0	Gprc5b	368	S	SSLGKKPSSLGNRPS	Kidney	5.50681	-0.710789	FALSE	FALSE	FALSE
Q923Z0	Gprc5b	368	S	SSLGKKPSSLGNRPS	Liver	3.62043	-1.15602	FALSE	FALSE	FALSE
Q923Z0	Gprc5b	368	S	SSLGKKPSSLGNRPS	Lung	13.2163	1.10881	FALSE	FALSE	FALSE
Q923Z0	Gprc5b	368	S	SSLGKKPSSLGNRPS	Pancreas	10.8812	0.557675	FALSE	FALSE	FALSE
Q923Z0	Gprc5b	368	S	SSLGKKPSSLGNRPS	Small_intestine	9.87224	0.319549	FALSE	FALSE	FALSE
Q923Z0	Gprc5b	368	S	SSLGKKPSSLGNRPS	Spleen	4.09243	-1.04461	FALSE	FALSE	FALSE
Q923Z0	Gprc5b	368	S	SSLGKKPSSLGNRPS	SubWAT	12.5226	0.94508	FALSE	FALSE	FALSE
Q923Z0	Gprc5b	368	S	SSLGKKPSSLGNRPS	Testes	12.7207	0.991847	FALSE	FALSE	FALSE
Q923Z0	Gprc5b	369	S	SLGKKPSSLGNRPSA	BAT	3.60461	-1.04888	FALSE	TRUE	FALSE
Q923Z0	Gprc5b	369	S	SLGKKPSSLGNRPSA	Brain	12.9133	1.54004	FALSE	TRUE	FALSE
Q923Z0	Gprc5b	369	S	SLGKKPSSLGNRPSA	Gastrocnemius	10.2008	0.785638	FALSE	TRUE	FALSE
Q923Z0	Gprc5b	369	S	SLGKKPSSLGNRPSA	Heart	7.40356	0.00767586	FALSE	TRUE	FALSE
Q923Z0	Gprc5b	369	S	SLGKKPSSLGNRPSA	Kidney	3.53648	-1.06783	FALSE	TRUE	FALSE
Q923Z0	Gprc5b	369	S	SLGKKPSSLGNRPSA	Liver	3.72049	-1.01665	FALSE	TRUE	FALSE
Q923Z0	Gprc5b	369	S	SLGKKPSSLGNRPSA	Lung	10.9472	0.99323	FALSE	TRUE	FALSE
Q923Z0	Gprc5b	369	S	SLGKKPSSLGNRPSA	Pancreas	7.19298	-0.050889	FALSE	TRUE	FALSE
Q923Z0	Gprc5b	369	S	SLGKKPSSLGNRPSA	Small_intestine	8.09392	0.199676	FALSE	TRUE	FALSE
Q923Z0	Gprc5b	369	S	SLGKKPSSLGNRPSA	Spleen	9.51023	0.593578	FALSE	TRUE	FALSE
Q923Z0	Gprc5b	369	S	SLGKKPSSLGNRPSA	SubWAT	1.35084	-1.67569	FALSE	TRUE	FALSE
Q923Z0	Gprc5b	369	S	SLGKKPSSLGNRPSA	Testes	10.0371	0.740103	FALSE	TRUE	FALSE
Q923Z0	Gprc5b	375	S	SSLGNRPSAPFRSNV	BAT	2.02179	-0.750111	FALSE	TRUE	FALSE
Q923Z0	Gprc5b	375	S	SSLGNRPSAPFRSNV	Brain	1.19617	-1.09787	FALSE	TRUE	FALSE
Q923Z0	Gprc5b	375	S	SSLGNRPSAPFRSNV	Gastrocnemius	1.955	-0.778244	FALSE	TRUE	FALSE
Q923Z0	Gprc5b	375	S	SSLGNRPSAPFRSNV	Heart	3.21816	-0.24619	FALSE	TRUE	FALSE
Q923Z0	Gprc5b	375	S	SSLGNRPSAPFRSNV	Kidney	2.11518	-0.710776	FALSE	TRUE	FALSE
Q923Z0	Gprc5b	375	S	SSLGNRPSAPFRSNV	Liver	2.54201	-0.530989	FALSE	TRUE	FALSE
Q923Z0	Gprc5b	375	S	SSLGNRPSAPFRSNV	Lung	5.68894	0.794523	FALSE	TRUE	FALSE
Q923Z0	Gprc5b	375	S	SSLGNRPSAPFRSNV	Pancreas	3.11105	-0.291306	FALSE	TRUE	FALSE
Q923Z0	Gprc5b	375	S	SSLGNRPSAPFRSNV	Small_intestine	3.80487	0.000935787	FALSE	TRUE	FALSE
Q923Z0	Gprc5b	375	S	SSLGNRPSAPFRSNV	Spleen	3.52644	-0.116341	FALSE	TRUE	FALSE
Q923Z0	Gprc5b	375	S	SSLGNRPSAPFRSNV	SubWAT	7.67946	1.63294	FALSE	TRUE	FALSE
Q923Z0	Gprc5b	375	S	SSLGNRPSAPFRSNV	Testes	8.7727	2.09343	TRUE	TRUE	FALSE
Q924A0	Tcf7l2	154	S	QTLKDARSPSPAHIV	BAT	3.42765	-0.66543	FALSE	TRUE	FALSE
Q924A0	Tcf7l2	154	S	QTLKDARSPSPAHIV	Brain	2.3129	-1.32802	FALSE	TRUE	FALSE
Q924A0	Tcf7l2	154	S	QTLKDARSPSPAHIV	Gastrocnemius	3.13345	-0.840302	FALSE	TRUE	FALSE
Q924A0	Tcf7l2	154	S	QTLKDARSPSPAHIV	Heart	5.01674	0.279098	FALSE	TRUE	FALSE
Q924A0	Tcf7l2	154	S	QTLKDARSPSPAHIV	Kidney	5.45125	0.537363	FALSE	TRUE	FALSE
Q924A0	Tcf7l2	154	S	QTLKDARSPSPAHIV	Liver	6.78396	1.3295	FALSE	TRUE	FALSE
Q924A0	Tcf7l2	154	S	QTLKDARSPSPAHIV	Lung	4.53554	-0.0069193	FALSE	TRUE	FALSE
Q924A0	Tcf7l2	154	S	QTLKDARSPSPAHIV	Pancreas	4.71146	0.097645	FALSE	TRUE	FALSE
Q924A0	Tcf7l2	154	S	QTLKDARSPSPAHIV	Small_intestine	6.14986	0.952606	FALSE	TRUE	FALSE
Q924A0	Tcf7l2	154	S	QTLKDARSPSPAHIV	Spleen	3.98808	-0.332324	FALSE	TRUE	FALSE
Q924A0	Tcf7l2	154	S	QTLKDARSPSPAHIV	SubWAT	7.16788	1.5577	FALSE	TRUE	FALSE
Q924A0	Tcf7l2	154	S	QTLKDARSPSPAHIV	Testes	1.88742	-1.58092	FALSE	TRUE	FALSE
Q924A0	Tcf7l2	156	S	LKDARSPSPAHIVSN	BAT	9.41806	0.611889	FALSE	TRUE	FALSE
Q924A0	Tcf7l2	156	S	LKDARSPSPAHIVSN	Brain	10.0207	1.02449	FALSE	TRUE	FALSE
Q924A0	Tcf7l2	156	S	LKDARSPSPAHIVSN	Gastrocnemius	5.5641	-2.02691	TRUE	TRUE	FALSE
Q924A0	Tcf7l2	156	S	LKDARSPSPAHIVSN	Heart	8.59615	0.0491281	FALSE	TRUE	FALSE
Q924A0	Tcf7l2	156	S	LKDARSPSPAHIVSN	Kidney	8.50906	-0.0104995	FALSE	TRUE	FALSE
Q924A0	Tcf7l2	156	S	LKDARSPSPAHIVSN	Liver	9.73291	0.827468	FALSE	TRUE	FALSE
Q924A0	Tcf7l2	156	S	LKDARSPSPAHIVSN	Lung	7.96119	-0.385628	FALSE	TRUE	FALSE
Q924A0	Tcf7l2	156	S	LKDARSPSPAHIVSN	Pancreas	8.02003	-0.345342	FALSE	TRUE	FALSE
Q924A0	Tcf7l2	156	S	LKDARSPSPAHIVSN	Small_intestine	9.4253	0.616847	FALSE	TRUE	FALSE
Q924A0	Tcf7l2	156	S	LKDARSPSPAHIVSN	Spleen	9.12061	0.408225	FALSE	TRUE	FALSE
Q924A0	Tcf7l2	156	S	LKDARSPSPAHIVSN	SubWAT	9.94052	0.96962	FALSE	TRUE	FALSE
Q924A0	Tcf7l2	156	S	LKDARSPSPAHIVSN	Testes	5.98417	-1.73929	FALSE	TRUE	FALSE
Q924A2	Cic	16	S	PGLAGSASGSKSPPA	BAT	2.42392	-0.376563	FALSE	FALSE	FALSE
Q924A2	Cic	16	S	PGLAGSASGSKSPPA	Brain	1.44965	-0.942997	FALSE	FALSE	FALSE
Q924A2	Cic	16	S	PGLAGSASGSKSPPA	Gastrocnemius	2.29606	-0.450905	FALSE	FALSE	FALSE
Q924A2	Cic	16	S	PGLAGSASGSKSPPA	Heart	2.50662	-0.328485	FALSE	FALSE	FALSE
Q924A2	Cic	16	S	PGLAGSASGSKSPPA	Kidney	3.43902	0.213606	FALSE	FALSE	FALSE
Q924A2	Cic	16	S	PGLAGSASGSKSPPA	Liver	2.59082	-0.279532	FALSE	FALSE	FALSE
Q924A2	Cic	16	S	PGLAGSASGSKSPPA	Lung	3.40148	0.191782	FALSE	FALSE	FALSE
Q924A2	Cic	16	S	PGLAGSASGSKSPPA	Pancreas	2.35404	-0.417192	FALSE	FALSE	FALSE
Q924A2	Cic	16	S	PGLAGSASGSKSPPA	Small_intestine	2.7259	-0.200996	FALSE	FALSE	FALSE
Q924A2	Cic	16	S	PGLAGSASGSKSPPA	Spleen	8.19913	2.9811	TRUE	FALSE	FALSE
Q924A2	Cic	16	S	PGLAGSASGSKSPPA	SubWAT	2.04857	-0.594791	FALSE	FALSE	FALSE
Q924A2	Cic	16	S	PGLAGSASGSKSPPA	Testes	3.42417	0.204974	FALSE	FALSE	FALSE
Q924A2	Cic	18	S	LAGSASGSKSPPATR	BAT	3.40861	-0.460582	FALSE	FALSE	FALSE
Q924A2	Cic	18	S	LAGSASGSKSPPATR	Brain	3.39754	-0.473751	FALSE	FALSE	FALSE
Q924A2	Cic	18	S	LAGSASGSKSPPATR	Gastrocnemius	5.30268	1.79253	FALSE	FALSE	FALSE
Q924A2	Cic	18	S	LAGSASGSKSPPATR	Heart	4.0014	0.244576	FALSE	FALSE	FALSE
Q924A2	Cic	18	S	LAGSASGSKSPPATR	Kidney	2.71742	-1.28278	FALSE	FALSE	FALSE
Q924A2	Cic	18	S	LAGSASGSKSPPATR	Liver	4.7676	1.15602	FALSE	FALSE	FALSE
Q924A2	Cic	18	S	LAGSASGSKSPPATR	Lung	2.66247	-1.34815	FALSE	FALSE	FALSE
Q924A2	Cic	18	S	LAGSASGSKSPPATR	Pancreas	4.56325	0.912931	FALSE	FALSE	FALSE
Q924A2	Cic	18	S	LAGSASGSKSPPATR	Small_intestine	3.15075	-0.767313	FALSE	FALSE	FALSE
Q924A2	Cic	18	S	LAGSASGSKSPPATR	Spleen	4.43487	0.76022	FALSE	FALSE	FALSE
Q924A2	Cic	18	S	LAGSASGSKSPPATR	SubWAT	3.22057	-0.684264	FALSE	FALSE	FALSE
Q924A2	Cic	18	S	LAGSASGSKSPPATR	Testes	3.92237	0.150572	FALSE	FALSE	FALSE
Q924A2	Cic	20	S	GSASGSKSPPATRAK	BAT	7.99416	-0.0428213	FALSE	TRUE	FALSE
Q924A2	Cic	20	S	GSASGSKSPPATRAK	Brain	13.8072	1.74219	FALSE	TRUE	FALSE
Q924A2	Cic	20	S	GSASGSKSPPATRAK	Gastrocnemius	4.55743	-1.09814	FALSE	TRUE	FALSE
Q924A2	Cic	20	S	GSASGSKSPPATRAK	Heart	3.51897	-1.41702	FALSE	TRUE	FALSE
Q924A2	Cic	20	S	GSASGSKSPPATRAK	Kidney	10.2777	0.658398	FALSE	TRUE	FALSE
Q924A2	Cic	20	S	GSASGSKSPPATRAK	Liver	10.0361	0.584191	FALSE	TRUE	FALSE
Q924A2	Cic	20	S	GSASGSKSPPATRAK	Lung	9.28706	0.354189	FALSE	TRUE	FALSE
Q924A2	Cic	20	S	GSASGSKSPPATRAK	Pancreas	9.60243	0.451033	FALSE	TRUE	FALSE
Q924A2	Cic	20	S	GSASGSKSPPATRAK	Small_intestine	6.0984	-0.624955	FALSE	TRUE	FALSE
Q924A2	Cic	20	S	GSASGSKSPPATRAK	Spleen	10.8923	0.847128	FALSE	TRUE	FALSE
Q924A2	Cic	20	S	GSASGSKSPPATRAK	SubWAT	2.96447	-1.5873	FALSE	TRUE	FALSE
Q924A2	Cic	20	S	GSASGSKSPPATRAK	Testes	8.56709	0.133108	FALSE	TRUE	FALSE
Q924A2	Cic	24	T	GSKSPPATRAKALRR	BAT	4.31836	-0.126017	FALSE	FALSE	FALSE
Q924A2	Cic	24	T	GSKSPPATRAKALRR	Brain	3.54593	-0.514028	FALSE	FALSE	FALSE
Q924A2	Cic	24	T	GSKSPPATRAKALRR	Gastrocnemius	4.04087	-0.265407	FALSE	FALSE	FALSE
Q924A2	Cic	24	T	GSKSPPATRAKALRR	Heart	9.12198	2.28696	TRUE	FALSE	FALSE
Q924A2	Cic	24	T	GSKSPPATRAKALRR	Kidney	7.34489	1.39428	FALSE	FALSE	FALSE
Q924A2	Cic	24	T	GSKSPPATRAKALRR	Liver	4.03889	-0.266403	FALSE	FALSE	FALSE
Q924A2	Cic	24	T	GSKSPPATRAKALRR	Lung	2.45601	-1.06152	FALSE	FALSE	FALSE
Q924A2	Cic	24	T	GSKSPPATRAKALRR	Pancreas	2.82856	-0.874378	FALSE	FALSE	FALSE
Q924A2	Cic	24	T	GSKSPPATRAKALRR	Small_intestine	2.55701	-1.01078	FALSE	FALSE	FALSE
Q924A2	Cic	24	T	GSKSPPATRAKALRR	Spleen	4.21529	-0.177791	FALSE	FALSE	FALSE
Q924A2	Cic	24	T	GSKSPPATRAKALRR	SubWAT	5.91356	0.675289	FALSE	FALSE	FALSE
Q924A2	Cic	24	T	GSKSPPATRAKALRR	Testes	4.44938	-0.0601996	FALSE	FALSE	FALSE
Q924A2	Cic	225	S	VVRQVRRSQDLGVQF	BAT	9.33299	0.481785	FALSE	TRUE	FALSE
Q924A2	Cic	225	S	VVRQVRRSQDLGVQF	Brain	9.9871	0.694181	FALSE	TRUE	FALSE
Q924A2	Cic	225	S	VVRQVRRSQDLGVQF	Gastrocnemius	1.93075	-1.92178	FALSE	TRUE	FALSE
Q924A2	Cic	225	S	VVRQVRRSQDLGVQF	Heart	1.18782	-2.16302	TRUE	TRUE	FALSE
Q924A2	Cic	225	S	VVRQVRRSQDLGVQF	Kidney	9.06983	0.396336	FALSE	TRUE	FALSE
Q924A2	Cic	225	S	VVRQVRRSQDLGVQF	Liver	9.10894	0.409036	FALSE	TRUE	FALSE
Q924A2	Cic	225	S	VVRQVRRSQDLGVQF	Lung	9.9037	0.667102	FALSE	TRUE	FALSE
Q924A2	Cic	225	S	VVRQVRRSQDLGVQF	Pancreas	8.38735	0.174729	FALSE	TRUE	FALSE
Q924A2	Cic	225	S	VVRQVRRSQDLGVQF	Small_intestine	9.5161	0.541244	FALSE	TRUE	FALSE
Q924A2	Cic	225	S	VVRQVRRSQDLGVQF	Spleen	10.3211	0.802636	FALSE	TRUE	FALSE
Q924A2	Cic	225	S	VVRQVRRSQDLGVQF	SubWAT	8.62994	0.2535	FALSE	TRUE	FALSE
Q924A2	Cic	225	S	VVRQVRRSQDLGVQF	Testes	6.81524	-0.335749	FALSE	TRUE	FALSE
Q924A2	Cic	299	S	AAYKVRLSPGPSSHA	BAT	11.3743	0.495365	FALSE	TRUE	FALSE
Q924A2	Cic	299	S	AAYKVRLSPGPSSHA	Brain	12.1815	0.937681	FALSE	TRUE	FALSE
Q924A2	Cic	299	S	AAYKVRLSPGPSSHA	Gastrocnemius	10.1828	-0.157513	FALSE	TRUE	FALSE
Q924A2	Cic	299	S	AAYKVRLSPGPSSHA	Heart	8.218	-1.23412	FALSE	TRUE	FALSE
Q924A2	Cic	299	S	AAYKVRLSPGPSSHA	Kidney	9.87586	-0.325689	FALSE	TRUE	FALSE
Q924A2	Cic	299	S	AAYKVRLSPGPSSHA	Liver	8.06559	-1.31764	FALSE	TRUE	FALSE
Q924A2	Cic	299	S	AAYKVRLSPGPSSHA	Lung	11.9042	0.785751	FALSE	TRUE	FALSE
Q924A2	Cic	299	S	AAYKVRLSPGPSSHA	Pancreas	13.0054	1.38915	FALSE	TRUE	FALSE
Q924A2	Cic	299	S	AAYKVRLSPGPSSHA	Small_intestine	12.6504	1.19462	FALSE	TRUE	FALSE
Q924A2	Cic	299	S	AAYKVRLSPGPSSHA	Spleen	11.1577	0.376687	FALSE	TRUE	FALSE
Q924A2	Cic	299	S	AAYKVRLSPGPSSHA	SubWAT	8.17194	-1.25936	FALSE	TRUE	FALSE
Q924A2	Cic	299	S	AAYKVRLSPGPSSHA	Testes	8.85523	-0.884944	FALSE	TRUE	FALSE
Q924A2	Cic	303	S	VRLSPGPSSHAGPPG	BAT	2.69394	-0.26964	FALSE	FALSE	FALSE
Q924A2	Cic	303	S	VRLSPGPSSHAGPPG	Brain	4.14872	0.38474	FALSE	FALSE	FALSE
Q924A2	Cic	303	S	VRLSPGPSSHAGPPG	Gastrocnemius	2.07056	-0.550043	FALSE	FALSE	FALSE
Q924A2	Cic	303	S	VRLSPGPSSHAGPPG	Heart	4.22152	0.417486	FALSE	FALSE	FALSE
Q924A2	Cic	303	S	VRLSPGPSSHAGPPG	Kidney	0.866392	-1.09169	FALSE	FALSE	FALSE
Q924A2	Cic	303	S	VRLSPGPSSHAGPPG	Liver	2.05746	-0.555934	FALSE	FALSE	FALSE
Q924A2	Cic	303	S	VRLSPGPSSHAGPPG	Lung	3.80796	0.231465	FALSE	FALSE	FALSE
Q924A2	Cic	303	S	VRLSPGPSSHAGPPG	Pancreas	1.98096	-0.590343	FALSE	FALSE	FALSE
Q924A2	Cic	303	S	VRLSPGPSSHAGPPG	Small_intestine	2.8184	-0.213653	FALSE	FALSE	FALSE
Q924A2	Cic	303	S	VRLSPGPSSHAGPPG	Spleen	2.63052	-0.298165	FALSE	FALSE	FALSE
Q924A2	Cic	303	S	VRLSPGPSSHAGPPG	SubWAT	2.57951	-0.321111	FALSE	FALSE	FALSE
Q924A2	Cic	303	S	VRLSPGPSSHAGPPG	Testes	9.64467	2.85689	TRUE	FALSE	FALSE
Q924A2	Cic	408	T	KHPPSLGTPVLLPLP	BAT	7.87058	0.749189	FALSE	FALSE	FALSE
Q924A2	Cic	408	T	KHPPSLGTPVLLPLP	Brain	2.80355	-0.694436	FALSE	FALSE	FALSE
Q924A2	Cic	408	T	KHPPSLGTPVLLPLP	Gastrocnemius	2.12722	-0.887126	FALSE	FALSE	FALSE
Q924A2	Cic	408	T	KHPPSLGTPVLLPLP	Heart	3.41928	-0.519013	FALSE	FALSE	FALSE
Q924A2	Cic	408	T	KHPPSLGTPVLLPLP	Kidney	3.94667	-0.368756	FALSE	FALSE	FALSE
Q924A2	Cic	408	T	KHPPSLGTPVLLPLP	Liver	2.38748	-0.812976	FALSE	FALSE	FALSE
Q924A2	Cic	408	T	KHPPSLGTPVLLPLP	Lung	2.68511	-0.728181	FALSE	FALSE	FALSE
Q924A2	Cic	408	T	KHPPSLGTPVLLPLP	Pancreas	10.7128	1.55895	FALSE	FALSE	FALSE
Q924A2	Cic	408	T	KHPPSLGTPVLLPLP	Small_intestine	10.2759	1.43447	FALSE	FALSE	FALSE
Q924A2	Cic	408	T	KHPPSLGTPVLLPLP	Spleen	10.5269	1.506	FALSE	FALSE	FALSE
Q924A2	Cic	408	T	KHPPSLGTPVLLPLP	SubWAT	2.51082	-0.777836	FALSE	FALSE	FALSE
Q924A2	Cic	408	T	KHPPSLGTPVLLPLP	Testes	3.62542	-0.460283	FALSE	FALSE	FALSE
Q924A2	Cic	421	S	LPPPQLLSPPPKSPA	BAT	3.82482	-0.298007	FALSE	FALSE	FALSE
Q924A2	Cic	421	S	LPPPQLLSPPPKSPA	Brain	3.18937	-0.496045	FALSE	FALSE	FALSE
Q924A2	Cic	421	S	LPPPQLLSPPPKSPA	Gastrocnemius	3.72509	-0.32909	FALSE	FALSE	FALSE
Q924A2	Cic	421	S	LPPPQLLSPPPKSPA	Heart	3.87532	-0.282271	FALSE	FALSE	FALSE
Q924A2	Cic	421	S	LPPPQLLSPPPKSPA	Kidney	2.89874	-0.586619	FALSE	FALSE	FALSE
Q924A2	Cic	421	S	LPPPQLLSPPPKSPA	Liver	10.352	1.73618	FALSE	FALSE	FALSE
Q924A2	Cic	421	S	LPPPQLLSPPPKSPA	Lung	3.02974	-0.545792	FALSE	FALSE	FALSE
Q924A2	Cic	421	S	LPPPQLLSPPPKSPA	Pancreas	10.8018	1.87636	FALSE	FALSE	FALSE
Q924A2	Cic	421	S	LPPPQLLSPPPKSPA	Small_intestine	2.25119	-0.788427	FALSE	FALSE	FALSE
Q924A2	Cic	421	S	LPPPQLLSPPPKSPA	Spleen	8.2124	1.06937	FALSE	FALSE	FALSE
Q924A2	Cic	421	S	LPPPQLLSPPPKSPA	SubWAT	0.825281	-1.23281	FALSE	FALSE	FALSE
Q924A2	Cic	421	S	LPPPQLLSPPPKSPA	Testes	4.38685	-0.122853	FALSE	FALSE	FALSE
Q924A2	Cic	426	S	LLSPPPKSPAFGGPG	BAT	9.37041	0.307149	FALSE	TRUE	FALSE
Q924A2	Cic	426	S	LLSPPPKSPAFGGPG	Brain	7.86362	-1.33166	FALSE	TRUE	FALSE
Q924A2	Cic	426	S	LLSPPPKSPAFGGPG	Gastrocnemius	8.26755	-0.892338	FALSE	TRUE	FALSE
Q924A2	Cic	426	S	LLSPPPKSPAFGGPG	Heart	9.47639	0.422416	FALSE	TRUE	FALSE
Q924A2	Cic	426	S	LLSPPPKSPAFGGPG	Kidney	9.74675	0.716463	FALSE	TRUE	FALSE
Q924A2	Cic	426	S	LLSPPPKSPAFGGPG	Liver	10.1794	1.18706	FALSE	TRUE	FALSE
Q924A2	Cic	426	S	LLSPPPKSPAFGGPG	Lung	9.27719	0.205757	FALSE	TRUE	FALSE
Q924A2	Cic	426	S	LLSPPPKSPAFGGPG	Pancreas	8.85955	-0.248472	FALSE	TRUE	FALSE
Q924A2	Cic	426	S	LLSPPPKSPAFGGPG	Small_intestine	7.97431	-1.21127	FALSE	TRUE	FALSE
Q924A2	Cic	426	S	LLSPPPKSPAFGGPG	Spleen	10.2435	1.25672	FALSE	TRUE	FALSE
Q924A2	Cic	426	S	LLSPPPKSPAFGGPG	SubWAT	10.0247	1.01879	FALSE	TRUE	FALSE
Q924A2	Cic	426	S	LLSPPPKSPAFGGPG	Testes	7.77264	-1.43062	FALSE	TRUE	FALSE
Q924A2	Cic	440	S	GRPSEQPSPCQEGSQ	BAT	3.02528	-0.501381	FALSE	FALSE	FALSE
Q924A2	Cic	440	S	GRPSEQPSPCQEGSQ	Brain	5.5913	1.37886	FALSE	FALSE	FALSE
Q924A2	Cic	440	S	GRPSEQPSPCQEGSQ	Gastrocnemius	2.55389	-0.846788	FALSE	FALSE	FALSE
Q924A2	Cic	440	S	GRPSEQPSPCQEGSQ	Heart	3.36167	-0.254887	FALSE	FALSE	FALSE
Q924A2	Cic	440	S	GRPSEQPSPCQEGSQ	Kidney	3.75405	0.0326244	FALSE	FALSE	FALSE
Q924A2	Cic	440	S	GRPSEQPSPCQEGSQ	Liver	2.80437	-0.66325	FALSE	FALSE	FALSE
Q924A2	Cic	440	S	GRPSEQPSPCQEGSQ	Lung	2.69832	-0.740957	FALSE	FALSE	FALSE
Q924A2	Cic	440	S	GRPSEQPSPCQEGSQ	Pancreas	5.27921	1.15018	FALSE	FALSE	FALSE
Q924A2	Cic	440	S	GRPSEQPSPCQEGSQ	Small_intestine	4.13564	0.312232	FALSE	FALSE	FALSE
Q924A2	Cic	440	S	GRPSEQPSPCQEGSQ	Spleen	6.29189	1.89222	FALSE	FALSE	FALSE
Q924A2	Cic	440	S	GRPSEQPSPCQEGSQ	SubWAT	3.21034	-0.365777	FALSE	FALSE	FALSE
Q924A2	Cic	440	S	GRPSEQPSPCQEGSQ	Testes	1.80835	-1.39308	FALSE	FALSE	FALSE
Q924A2	Cic	450	S	QEGSQGGSRSSSVAS	BAT	4.05211	0.839593	FALSE	FALSE	FALSE
Q924A2	Cic	450	S	QEGSQGGSRSSSVAS	Brain	2.92976	-0.301738	FALSE	FALSE	FALSE
Q924A2	Cic	450	S	QEGSQGGSRSSSVAS	Gastrocnemius	1.66616	-1.58669	FALSE	FALSE	FALSE
Q924A2	Cic	450	S	QEGSQGGSRSSSVAS	Heart	3.34924	0.124841	FALSE	FALSE	FALSE
Q924A2	Cic	450	S	QEGSQGGSRSSSVAS	Kidney	1.39055	-1.86696	FALSE	FALSE	FALSE
Q924A2	Cic	450	S	QEGSQGGSRSSSVAS	Liver	4.41172	1.20528	FALSE	FALSE	FALSE
Q924A2	Cic	450	S	QEGSQGGSRSSSVAS	Lung	2.42165	-0.818433	FALSE	FALSE	FALSE
Q924A2	Cic	450	S	QEGSQGGSRSSSVAS	Pancreas	3.60917	0.389162	FALSE	FALSE	FALSE
Q924A2	Cic	450	S	QEGSQGGSRSSSVAS	Small_intestine	3.77066	0.553381	FALSE	FALSE	FALSE
Q924A2	Cic	450	S	QEGSQGGSRSSSVAS	Spleen	4.26502	1.0561	FALSE	FALSE	FALSE
Q924A2	Cic	450	S	QEGSQGGSRSSSVAS	SubWAT	2.98193	-0.248679	FALSE	FALSE	FALSE
Q924A2	Cic	450	S	QEGSQGGSRSSSVAS	Testes	3.86974	0.654142	FALSE	FALSE	FALSE
Q924A2	Cic	454	S	QGGSRSSSVASLEKG	BAT	8.37955	0.302065	FALSE	TRUE	FALSE
Q924A2	Cic	454	S	QGGSRSSSVASLEKG	Brain	3.72959	-2.24061	TRUE	TRUE	FALSE
Q924A2	Cic	454	S	QGGSRSSSVASLEKG	Gastrocnemius	5.15739	-1.45987	FALSE	TRUE	FALSE
Q924A2	Cic	454	S	QGGSRSSSVASLEKG	Heart	7.20977	-0.337588	FALSE	TRUE	FALSE
Q924A2	Cic	454	S	QGGSRSSSVASLEKG	Kidney	8.3467	0.284101	FALSE	TRUE	FALSE
Q924A2	Cic	454	S	QGGSRSSSVASLEKG	Liver	9.36619	0.841576	FALSE	TRUE	FALSE
Q924A2	Cic	454	S	QGGSRSSSVASLEKG	Lung	9.72123	1.03572	FALSE	TRUE	FALSE
Q924A2	Cic	454	S	QGGSRSSSVASLEKG	Pancreas	7.0872	-0.404613	FALSE	TRUE	FALSE
Q924A2	Cic	454	S	QGGSRSSSVASLEKG	Small_intestine	8.47139	0.352286	FALSE	TRUE	FALSE
Q924A2	Cic	454	S	QGGSRSSSVASLEKG	Spleen	9.384	0.851316	FALSE	TRUE	FALSE
Q924A2	Cic	454	S	QGGSRSSSVASLEKG	SubWAT	9.4212	0.871656	FALSE	TRUE	FALSE
Q924A2	Cic	454	S	QGGSRSSSVASLEKG	Testes	7.65151	-0.0960403	FALSE	TRUE	FALSE
Q924A2	Cic	457	S	SRSSSVASLEKGAAP	BAT	3.17315	-0.700725	FALSE	TRUE	FALSE
Q924A2	Cic	457	S	SRSSSVASLEKGAAP	Brain	5.12506	0.102715	FALSE	TRUE	FALSE
Q924A2	Cic	457	S	SRSSSVASLEKGAAP	Gastrocnemius	4.76088	-0.0471876	FALSE	TRUE	FALSE
Q924A2	Cic	457	S	SRSSSVASLEKGAAP	Heart	4.14112	-0.302291	FALSE	TRUE	FALSE
Q924A2	Cic	457	S	SRSSSVASLEKGAAP	Kidney	3.53701	-0.550954	FALSE	TRUE	FALSE
Q924A2	Cic	457	S	SRSSSVASLEKGAAP	Liver	5.28123	0.166995	FALSE	TRUE	FALSE
Q924A2	Cic	457	S	SRSSSVASLEKGAAP	Lung	8.20745	1.37148	FALSE	TRUE	FALSE
Q924A2	Cic	457	S	SRSSSVASLEKGAAP	Pancreas	2.07703	-1.15191	FALSE	TRUE	FALSE
Q924A2	Cic	457	S	SRSSSVASLEKGAAP	Small_intestine	8.59563	1.53126	FALSE	TRUE	FALSE
Q924A2	Cic	457	S	SRSSSVASLEKGAAP	Spleen	8.66858	1.56129	FALSE	TRUE	FALSE
Q924A2	Cic	457	S	SRSSSVASLEKGAAP	SubWAT	1.8704	-1.23696	FALSE	TRUE	FALSE
Q924A2	Cic	457	S	SRSSSVASLEKGAAP	Testes	3.0687	-0.743717	FALSE	TRUE	FALSE
Q924A2	Cic	470	T	APAARARTPLTAAQQ	BAT	10.671	-0.121964	FALSE	TRUE	FALSE
Q924A2	Cic	470	T	APAARARTPLTAAQQ	Brain	11.0857	0.352406	FALSE	TRUE	FALSE
Q924A2	Cic	470	T	APAARARTPLTAAQQ	Gastrocnemius	9.00446	-2.02863	TRUE	TRUE	FALSE
Q924A2	Cic	470	T	APAARARTPLTAAQQ	Heart	10.8599	0.0941503	FALSE	TRUE	FALSE
Q924A2	Cic	470	T	APAARARTPLTAAQQ	Kidney	10.6194	-0.181064	FALSE	TRUE	FALSE
Q924A2	Cic	470	T	APAARARTPLTAAQQ	Liver	11.5812	0.919356	FALSE	TRUE	FALSE
Q924A2	Cic	470	T	APAARARTPLTAAQQ	Lung	11.481	0.80464	FALSE	TRUE	FALSE
Q924A2	Cic	470	T	APAARARTPLTAAQQ	Pancreas	11.3306	0.632575	FALSE	TRUE	FALSE
Q924A2	Cic	470	T	APAARARTPLTAAQQ	Small_intestine	10.3182	-0.52559	FALSE	TRUE	FALSE
Q924A2	Cic	470	T	APAARARTPLTAAQQ	Spleen	12.1245	1.54092	FALSE	TRUE	FALSE
Q924A2	Cic	470	T	APAARARTPLTAAQQ	SubWAT	10.7627	-0.0170572	FALSE	TRUE	FALSE
Q924A2	Cic	470	T	APAARARTPLTAAQQ	Testes	9.49296	-1.46975	FALSE	TRUE	FALSE
Q924A2	Cic	643	S	GFRPANFSPINASPV	BAT	5.94445	-0.182585	FALSE	TRUE	FALSE
Q924A2	Cic	643	S	GFRPANFSPINASPV	Brain	7.19954	0.410624	FALSE	TRUE	FALSE
Q924A2	Cic	643	S	GFRPANFSPINASPV	Gastrocnemius	2.03811	-2.02888	TRUE	TRUE	FALSE
Q924A2	Cic	643	S	GFRPANFSPINASPV	Heart	3.32816	-1.41915	FALSE	TRUE	FALSE
Q924A2	Cic	643	S	GFRPANFSPINASPV	Kidney	8.21307	0.889659	FALSE	TRUE	FALSE
Q924A2	Cic	643	S	GFRPANFSPINASPV	Liver	7.83854	0.71264	FALSE	TRUE	FALSE
Q924A2	Cic	643	S	GFRPANFSPINASPV	Lung	7.43192	0.520456	FALSE	TRUE	FALSE
Q924A2	Cic	643	S	GFRPANFSPINASPV	Pancreas	7.03456	0.332648	FALSE	TRUE	FALSE
Q924A2	Cic	643	S	GFRPANFSPINASPV	Small_intestine	7.42244	0.515973	FALSE	TRUE	FALSE
Q924A2	Cic	643	S	GFRPANFSPINASPV	Spleen	8.99634	1.25986	FALSE	TRUE	FALSE
Q924A2	Cic	643	S	GFRPANFSPINASPV	SubWAT	6.44092	0.0520703	FALSE	TRUE	FALSE
Q924A2	Cic	643	S	GFRPANFSPINASPV	Testes	4.08101	-1.06332	FALSE	TRUE	FALSE
Q924A2	Cic	662	S	AVRSRHLSASTPKAG	BAT	7.83614	-0.539427	FALSE	TRUE	FALSE
Q924A2	Cic	662	S	AVRSRHLSASTPKAG	Brain	6.04611	-2.25857	TRUE	TRUE	FALSE
Q924A2	Cic	662	S	AVRSRHLSASTPKAG	Gastrocnemius	8.01384	-0.368765	FALSE	TRUE	FALSE
Q924A2	Cic	662	S	AVRSRHLSASTPKAG	Heart	9.1144	0.688206	FALSE	TRUE	FALSE
Q924A2	Cic	662	S	AVRSRHLSASTPKAG	Kidney	8.34428	-0.0514118	FALSE	TRUE	FALSE
Q924A2	Cic	662	S	AVRSRHLSASTPKAG	Liver	9.85982	1.40411	FALSE	TRUE	FALSE
Q924A2	Cic	662	S	AVRSRHLSASTPKAG	Lung	8.98579	0.564695	FALSE	TRUE	FALSE
Q924A2	Cic	662	S	AVRSRHLSASTPKAG	Pancreas	9.62871	1.18215	FALSE	TRUE	FALSE
Q924A2	Cic	662	S	AVRSRHLSASTPKAG	Small_intestine	8.10738	-0.278929	FALSE	TRUE	FALSE
Q924A2	Cic	662	S	AVRSRHLSASTPKAG	Spleen	9.10668	0.680797	FALSE	TRUE	FALSE
Q924A2	Cic	662	S	AVRSRHLSASTPKAG	SubWAT	8.22851	-0.162599	FALSE	TRUE	FALSE
Q924A2	Cic	662	S	AVRSRHLSASTPKAG	Testes	7.50208	-0.860255	FALSE	TRUE	FALSE
Q924A2	Cic	665	T	SRHLSASTPKAGVLT	BAT	3.27607	-0.243189	FALSE	FALSE	FALSE
Q924A2	Cic	665	T	SRHLSASTPKAGVLT	Brain	5.1911	0.880371	FALSE	FALSE	FALSE
Q924A2	Cic	665	T	SRHLSASTPKAGVLT	Gastrocnemius	2.50761	-0.694051	FALSE	FALSE	FALSE
Q924A2	Cic	665	T	SRHLSASTPKAGVLT	Heart	5.88846	1.28952	FALSE	FALSE	FALSE
Q924A2	Cic	665	T	SRHLSASTPKAGVLT	Kidney	3.37661	-0.184201	FALSE	FALSE	FALSE
Q924A2	Cic	665	T	SRHLSASTPKAGVLT	Liver	3.68918	-0.000813292	FALSE	FALSE	FALSE
Q924A2	Cic	665	T	SRHLSASTPKAGVLT	Lung	3.90836	0.127777	FALSE	FALSE	FALSE
Q924A2	Cic	665	T	SRHLSASTPKAGVLT	Pancreas	2.22799	-0.858105	FALSE	FALSE	FALSE
Q924A2	Cic	665	T	SRHLSASTPKAGVLT	Small_intestine	3.38857	-0.177187	FALSE	FALSE	FALSE
Q924A2	Cic	665	T	SRHLSASTPKAGVLT	Spleen	7.34422	2.14362	TRUE	FALSE	FALSE
Q924A2	Cic	665	T	SRHLSASTPKAGVLT	SubWAT	1.76784	-1.12808	FALSE	FALSE	FALSE
Q924A2	Cic	665	T	SRHLSASTPKAGVLT	Testes	1.72082	-1.15567	FALSE	FALSE	FALSE
Q924A2	Cic	672	T	TPKAGVLTPPDLGPH	BAT	12.083	0.68583	FALSE	TRUE	FALSE
Q924A2	Cic	672	T	TPKAGVLTPPDLGPH	Brain	11.3174	-0.140467	FALSE	TRUE	FALSE
Q924A2	Cic	672	T	TPKAGVLTPPDLGPH	Gastrocnemius	9.99016	-1.57296	FALSE	TRUE	FALSE
Q924A2	Cic	672	T	TPKAGVLTPPDLGPH	Heart	11.1198	-0.353711	FALSE	TRUE	FALSE
Q924A2	Cic	672	T	TPKAGVLTPPDLGPH	Kidney	11.8971	0.485215	FALSE	TRUE	FALSE
Q924A2	Cic	672	T	TPKAGVLTPPDLGPH	Liver	11.6486	0.216981	FALSE	TRUE	FALSE
Q924A2	Cic	672	T	TPKAGVLTPPDLGPH	Lung	10.956	-0.530523	FALSE	TRUE	FALSE
Q924A2	Cic	672	T	TPKAGVLTPPDLGPH	Pancreas	12.5131	1.1501	FALSE	TRUE	FALSE
Q924A2	Cic	672	T	TPKAGVLTPPDLGPH	Small_intestine	12.3306	0.953079	FALSE	TRUE	FALSE
Q924A2	Cic	672	T	TPKAGVLTPPDLGPH	Spleen	12.8354	1.49798	FALSE	TRUE	FALSE
Q924A2	Cic	672	T	TPKAGVLTPPDLGPH	SubWAT	10.2683	-1.27273	FALSE	TRUE	FALSE
Q924A2	Cic	672	T	TPKAGVLTPPDLGPH	Testes	10.4109	-1.11881	FALSE	TRUE	FALSE
Q924A2	Cic	751	S	DSGVDSVSHTPTPST	BAT	2.51855	-0.796047	FALSE	FALSE	FALSE
Q924A2	Cic	751	S	DSGVDSVSHTPTPST	Brain	3.7727	0.199072	FALSE	FALSE	FALSE
Q924A2	Cic	751	S	DSGVDSVSHTPTPST	Gastrocnemius	1.85388	-1.32344	FALSE	FALSE	FALSE
Q924A2	Cic	751	S	DSGVDSVSHTPTPST	Heart	3.04551	-0.377923	FALSE	FALSE	FALSE
Q924A2	Cic	751	S	DSGVDSVSHTPTPST	Kidney	4.65814	0.901639	FALSE	FALSE	FALSE
Q924A2	Cic	751	S	DSGVDSVSHTPTPST	Liver	3.19842	-0.256593	FALSE	FALSE	FALSE
Q924A2	Cic	751	S	DSGVDSVSHTPTPST	Lung	3.71754	0.155309	FALSE	FALSE	FALSE
Q924A2	Cic	751	S	DSGVDSVSHTPTPST	Pancreas	2.86102	-0.524309	FALSE	FALSE	FALSE
Q924A2	Cic	751	S	DSGVDSVSHTPTPST	Small_intestine	2.79816	-0.57419	FALSE	FALSE	FALSE
Q924A2	Cic	751	S	DSGVDSVSHTPTPST	Spleen	2.81378	-0.561792	FALSE	FALSE	FALSE
Q924A2	Cic	751	S	DSGVDSVSHTPTPST	SubWAT	4.37705	0.678608	FALSE	FALSE	FALSE
Q924A2	Cic	751	S	DSGVDSVSHTPTPST	Testes	6.64692	2.47966	TRUE	FALSE	FALSE
Q924A2	Cic	753	T	GVDSVSHTPTPSTPA	BAT	10.0533	0.711984	FALSE	TRUE	FALSE
Q924A2	Cic	753	T	GVDSVSHTPTPSTPA	Brain	8.79134	0.261721	FALSE	TRUE	FALSE
Q924A2	Cic	753	T	GVDSVSHTPTPSTPA	Gastrocnemius	2.88831	-1.84446	FALSE	TRUE	FALSE
Q924A2	Cic	753	T	GVDSVSHTPTPSTPA	Heart	9.60866	0.553338	FALSE	TRUE	FALSE
Q924A2	Cic	753	T	GVDSVSHTPTPSTPA	Kidney	7.78505	-0.097322	FALSE	TRUE	FALSE
Q924A2	Cic	753	T	GVDSVSHTPTPSTPA	Liver	9.75171	0.604378	FALSE	TRUE	FALSE
Q924A2	Cic	753	T	GVDSVSHTPTPSTPA	Lung	10.6234	0.915376	FALSE	TRUE	FALSE
Q924A2	Cic	753	T	GVDSVSHTPTPSTPA	Pancreas	3.28155	-1.70415	FALSE	TRUE	FALSE
Q924A2	Cic	753	T	GVDSVSHTPTPSTPA	Small_intestine	8.74189	0.244076	FALSE	TRUE	FALSE
Q924A2	Cic	753	T	GVDSVSHTPTPSTPA	Spleen	11.0813	1.07878	FALSE	TRUE	FALSE
Q924A2	Cic	753	T	GVDSVSHTPTPSTPA	SubWAT	9.1357	0.384585	FALSE	TRUE	FALSE
Q924A2	Cic	753	T	GVDSVSHTPTPSTPA	Testes	4.95158	-1.1083	FALSE	TRUE	FALSE
Q924A2	Cic	758	T	SHTPTPSTPAGFRAV	BAT	2.75862	-0.709367	FALSE	FALSE	FALSE
Q924A2	Cic	758	T	SHTPTPSTPAGFRAV	Brain	4.20446	-0.239939	FALSE	FALSE	FALSE
Q924A2	Cic	758	T	SHTPTPSTPAGFRAV	Gastrocnemius	2.10896	-0.920295	FALSE	FALSE	FALSE
Q924A2	Cic	758	T	SHTPTPSTPAGFRAV	Heart	8.66854	1.20943	FALSE	FALSE	FALSE
Q924A2	Cic	758	T	SHTPTPSTPAGFRAV	Kidney	7.68966	0.891618	FALSE	FALSE	FALSE
Q924A2	Cic	758	T	SHTPTPSTPAGFRAV	Liver	10.2124	1.71067	FALSE	FALSE	FALSE
Q924A2	Cic	758	T	SHTPTPSTPAGFRAV	Lung	9.07652	1.3419	FALSE	FALSE	FALSE
Q924A2	Cic	758	T	SHTPTPSTPAGFRAV	Pancreas	3.32393	-0.525825	FALSE	FALSE	FALSE
Q924A2	Cic	758	T	SHTPTPSTPAGFRAV	Small_intestine	1.75475	-1.0353	FALSE	FALSE	FALSE
Q924A2	Cic	758	T	SHTPTPSTPAGFRAV	Spleen	4.04569	-0.291486	FALSE	FALSE	FALSE
Q924A2	Cic	758	T	SHTPTPSTPAGFRAV	SubWAT	1.89637	-0.989317	FALSE	FALSE	FALSE
Q924A2	Cic	758	T	SHTPTPSTPAGFRAV	Testes	3.58182	-0.442093	FALSE	FALSE	FALSE
Q924A2	Cic	766	S	PAGFRAVSPAVPFSR	BAT	13.2846	0.217285	FALSE	TRUE	FALSE
Q924A2	Cic	766	S	PAGFRAVSPAVPFSR	Brain	11.3915	-2.04291	TRUE	TRUE	FALSE
Q924A2	Cic	766	S	PAGFRAVSPAVPFSR	Gastrocnemius	12.3263	-0.926814	FALSE	TRUE	FALSE
Q924A2	Cic	766	S	PAGFRAVSPAVPFSR	Heart	13.662	0.667812	FALSE	TRUE	FALSE
Q924A2	Cic	766	S	PAGFRAVSPAVPFSR	Kidney	13.9736	1.03978	FALSE	TRUE	FALSE
Q924A2	Cic	766	S	PAGFRAVSPAVPFSR	Liver	13.5875	0.578829	FALSE	TRUE	FALSE
Q924A2	Cic	766	S	PAGFRAVSPAVPFSR	Lung	13.3747	0.324767	FALSE	TRUE	FALSE
Q924A2	Cic	766	S	PAGFRAVSPAVPFSR	Pancreas	13.1107	0.00965592	FALSE	TRUE	FALSE
Q924A2	Cic	766	S	PAGFRAVSPAVPFSR	Small_intestine	12.9124	-0.227114	FALSE	TRUE	FALSE
Q924A2	Cic	766	S	PAGFRAVSPAVPFSR	Spleen	14.3984	1.54703	FALSE	TRUE	FALSE
Q924A2	Cic	766	S	PAGFRAVSPAVPFSR	SubWAT	13.1353	0.0389523	FALSE	TRUE	FALSE
Q924A2	Cic	766	S	PAGFRAVSPAVPFSR	Testes	12.0747	-1.22727	FALSE	TRUE	FALSE
Q924A2	Cic	778	S	FSRSRQPSPLLLLPP	BAT	12.2953	-0.504199	FALSE	TRUE	FALSE
Q924A2	Cic	778	S	FSRSRQPSPLLLLPP	Brain	11.6014	-1.41312	FALSE	TRUE	FALSE
Q924A2	Cic	778	S	FSRSRQPSPLLLLPP	Gastrocnemius	11.9582	-0.945807	FALSE	TRUE	FALSE
Q924A2	Cic	778	S	FSRSRQPSPLLLLPP	Heart	11.6084	-1.40403	FALSE	TRUE	FALSE
Q924A2	Cic	778	S	FSRSRQPSPLLLLPP	Kidney	13.0226	0.44855	FALSE	TRUE	FALSE
Q924A2	Cic	778	S	FSRSRQPSPLLLLPP	Liver	12.6925	0.0161056	FALSE	TRUE	FALSE
Q924A2	Cic	778	S	FSRSRQPSPLLLLPP	Lung	13.4496	1.00781	FALSE	TRUE	FALSE
Q924A2	Cic	778	S	FSRSRQPSPLLLLPP	Pancreas	12.9977	0.415816	FALSE	TRUE	FALSE
Q924A2	Cic	778	S	FSRSRQPSPLLLLPP	Small_intestine	13.0513	0.486076	FALSE	TRUE	FALSE
Q924A2	Cic	778	S	FSRSRQPSPLLLLPP	Spleen	13.4376	0.992107	FALSE	TRUE	FALSE
Q924A2	Cic	778	S	FSRSRQPSPLLLLPP	SubWAT	13.938	1.6476	FALSE	TRUE	FALSE
Q924A2	Cic	778	S	FSRSRQPSPLLLLPP	Testes	12.11	-0.746914	FALSE	TRUE	FALSE
Q924A2	Cic	807	S	VPAVQRDSPVIVRNP	BAT	13.5728	0.628572	FALSE	TRUE	FALSE
Q924A2	Cic	807	S	VPAVQRDSPVIVRNP	Brain	13.8125	0.965054	FALSE	TRUE	FALSE
Q924A2	Cic	807	S	VPAVQRDSPVIVRNP	Gastrocnemius	11.87	-1.76182	FALSE	TRUE	FALSE
Q924A2	Cic	807	S	VPAVQRDSPVIVRNP	Heart	12.8142	-0.436284	FALSE	TRUE	FALSE
Q924A2	Cic	807	S	VPAVQRDSPVIVRNP	Kidney	13.8556	1.02562	FALSE	TRUE	FALSE
Q924A2	Cic	807	S	VPAVQRDSPVIVRNP	Liver	13.4358	0.436284	FALSE	TRUE	FALSE
Q924A2	Cic	807	S	VPAVQRDSPVIVRNP	Lung	13.0237	-0.142215	FALSE	TRUE	FALSE
Q924A2	Cic	807	S	VPAVQRDSPVIVRNP	Pancreas	13.3162	0.268413	FALSE	TRUE	FALSE
Q924A2	Cic	807	S	VPAVQRDSPVIVRNP	Small_intestine	13.4864	0.507259	FALSE	TRUE	FALSE
Q924A2	Cic	807	S	VPAVQRDSPVIVRNP	Spleen	13.5641	0.61633	FALSE	TRUE	FALSE
Q924A2	Cic	807	S	VPAVQRDSPVIVRNP	SubWAT	13.1195	-0.00780987	FALSE	TRUE	FALSE
Q924A2	Cic	807	S	VPAVQRDSPVIVRNP	Testes	11.6295	-2.0994	TRUE	TRUE	FALSE
Q924A2	Cic	840	S	RAGGPGRSCRETPVP	BAT	4.87091	1.09998	FALSE	FALSE	FALSE
Q924A2	Cic	840	S	RAGGPGRSCRETPVP	Brain	1.41394	-1.43764	FALSE	FALSE	FALSE
Q924A2	Cic	840	S	RAGGPGRSCRETPVP	Gastrocnemius	3.74448	0.273114	FALSE	FALSE	FALSE
Q924A2	Cic	840	S	RAGGPGRSCRETPVP	Heart	2.36193	-0.741758	FALSE	FALSE	FALSE
Q924A2	Cic	840	S	RAGGPGRSCRETPVP	Kidney	4.23195	0.630941	FALSE	FALSE	FALSE
Q924A2	Cic	840	S	RAGGPGRSCRETPVP	Liver	2.97006	-0.29536	FALSE	FALSE	FALSE
Q924A2	Cic	840	S	RAGGPGRSCRETPVP	Lung	2.78137	-0.43387	FALSE	FALSE	FALSE
Q924A2	Cic	840	S	RAGGPGRSCRETPVP	Pancreas	1.36559	-1.47313	FALSE	FALSE	FALSE
Q924A2	Cic	840	S	RAGGPGRSCRETPVP	Small_intestine	5.39333	1.48346	FALSE	FALSE	FALSE
Q924A2	Cic	840	S	RAGGPGRSCRETPVP	Spleen	4.89893	1.12055	FALSE	FALSE	FALSE
Q924A2	Cic	840	S	RAGGPGRSCRETPVP	SubWAT	4.06514	0.508495	FALSE	FALSE	FALSE
Q924A2	Cic	840	S	RAGGPGRSCRETPVP	Testes	2.37144	-0.73478	FALSE	FALSE	FALSE
Q924A2	Cic	844	T	PGRSCRETPVPPGVA	BAT	1.5647	-1.6816	FALSE	FALSE	FALSE
Q924A2	Cic	844	T	PGRSCRETPVPPGVA	Brain	3.55658	-0.592332	FALSE	FALSE	FALSE
Q924A2	Cic	844	T	PGRSCRETPVPPGVA	Gastrocnemius	4.36725	-0.149016	FALSE	FALSE	FALSE
Q924A2	Cic	844	T	PGRSCRETPVPPGVA	Heart	3.97358	-0.364294	FALSE	FALSE	FALSE
Q924A2	Cic	844	T	PGRSCRETPVPPGVA	Kidney	4.62656	-0.00720995	FALSE	FALSE	FALSE
Q924A2	Cic	844	T	PGRSCRETPVPPGVA	Liver	5.92012	0.700171	FALSE	FALSE	FALSE
Q924A2	Cic	844	T	PGRSCRETPVPPGVA	Lung	4.42417	-0.117888	FALSE	FALSE	FALSE
Q924A2	Cic	844	T	PGRSCRETPVPPGVA	Pancreas	7.32615	1.46906	FALSE	FALSE	FALSE
Q924A2	Cic	844	T	PGRSCRETPVPPGVA	Small_intestine	5.88231	0.679499	FALSE	FALSE	FALSE
Q924A2	Cic	844	T	PGRSCRETPVPPGVA	Spleen	7.83679	1.74831	FALSE	FALSE	FALSE
Q924A2	Cic	844	T	PGRSCRETPVPPGVA	SubWAT	3.43335	-0.659721	FALSE	FALSE	FALSE
Q924A2	Cic	844	T	PGRSCRETPVPPGVA	Testes	2.76541	-1.02498	FALSE	FALSE	FALSE
Q924A2	Cic	984	S	QSKEPAESAAVAHEQ	BAT	3.07209	-0.193946	FALSE	TRUE	FALSE
Q924A2	Cic	984	S	QSKEPAESAAVAHEQ	Brain	2.06918	-0.691708	FALSE	TRUE	FALSE
Q924A2	Cic	984	S	QSKEPAESAAVAHEQ	Gastrocnemius	3.88865	0.211333	FALSE	TRUE	FALSE
Q924A2	Cic	984	S	QSKEPAESAAVAHEQ	Heart	1.59185	-0.928619	FALSE	TRUE	FALSE
Q924A2	Cic	984	S	QSKEPAESAAVAHEQ	Kidney	8.67743	2.5881	TRUE	TRUE	FALSE
Q924A2	Cic	984	S	QSKEPAESAAVAHEQ	Liver	0.648763	-1.39669	FALSE	TRUE	FALSE
Q924A2	Cic	984	S	QSKEPAESAAVAHEQ	Lung	3.29078	-0.085406	FALSE	TRUE	FALSE
Q924A2	Cic	984	S	QSKEPAESAAVAHEQ	Pancreas	4.32954	0.430155	FALSE	TRUE	FALSE
Q924A2	Cic	984	S	QSKEPAESAAVAHEQ	Small_intestine	4.34537	0.43801	FALSE	TRUE	FALSE
Q924A2	Cic	984	S	QSKEPAESAAVAHEQ	Spleen	4.20621	0.368941	FALSE	TRUE	FALSE
Q924A2	Cic	984	S	QSKEPAESAAVAHEQ	SubWAT	3.23814	-0.111533	FALSE	TRUE	FALSE
Q924A2	Cic	984	S	QSKEPAESAAVAHEQ	Testes	2.19627	-0.628633	FALSE	TRUE	FALSE
Q924A2	Cic	1012	S	PGAVCPESPGPGPPL	BAT	3.29161	-1.60788	FALSE	TRUE	FALSE
Q924A2	Cic	1012	S	PGAVCPESPGPGPPL	Brain	12.8667	1.12591	FALSE	TRUE	FALSE
Q924A2	Cic	1012	S	PGAVCPESPGPGPPL	Gastrocnemius	9.91544	0.283299	FALSE	TRUE	FALSE
Q924A2	Cic	1012	S	PGAVCPESPGPGPPL	Heart	4.00843	-1.40322	FALSE	TRUE	FALSE
Q924A2	Cic	1012	S	PGAVCPESPGPGPPL	Kidney	2.63444	-1.79551	FALSE	TRUE	FALSE
Q924A2	Cic	1012	S	PGAVCPESPGPGPPL	Liver	10.4248	0.428737	FALSE	TRUE	FALSE
Q924A2	Cic	1012	S	PGAVCPESPGPGPPL	Lung	10.488	0.446771	FALSE	TRUE	FALSE
Q924A2	Cic	1012	S	PGAVCPESPGPGPPL	Pancreas	10.0759	0.32911	FALSE	TRUE	FALSE
Q924A2	Cic	1012	S	PGAVCPESPGPGPPL	Small_intestine	11.2755	0.671598	FALSE	TRUE	FALSE
Q924A2	Cic	1012	S	PGAVCPESPGPGPPL	Spleen	11.7692	0.812582	FALSE	TRUE	FALSE
Q924A2	Cic	1012	S	PGAVCPESPGPGPPL	SubWAT	9.81558	0.254789	FALSE	TRUE	FALSE
Q924A2	Cic	1012	S	PGAVCPESPGPGPPL	Testes	10.5126	0.453803	FALSE	TRUE	FALSE
Q924A2	Cic	1078	T	LPPGKRRTQSLSALP	BAT	2.32729	-0.677159	FALSE	TRUE	FALSE
Q924A2	Cic	1078	T	LPPGKRRTQSLSALP	Brain	2.97073	-0.283282	FALSE	TRUE	FALSE
Q924A2	Cic	1078	T	LPPGKRRTQSLSALP	Gastrocnemius	1.59294	-1.12668	FALSE	TRUE	FALSE
Q924A2	Cic	1078	T	LPPGKRRTQSLSALP	Heart	3.74881	0.193013	FALSE	TRUE	FALSE
Q924A2	Cic	1078	T	LPPGKRRTQSLSALP	Kidney	0.69947	-1.67361	FALSE	TRUE	FALSE
Q924A2	Cic	1078	T	LPPGKRRTQSLSALP	Liver	5.75566	1.42149	FALSE	TRUE	FALSE
Q924A2	Cic	1078	T	LPPGKRRTQSLSALP	Lung	2.32659	-0.677585	FALSE	TRUE	FALSE
Q924A2	Cic	1078	T	LPPGKRRTQSLSALP	Pancreas	3.89561	0.282875	FALSE	TRUE	FALSE
Q924A2	Cic	1078	T	LPPGKRRTQSLSALP	Small_intestine	6.53155	1.89645	FALSE	TRUE	FALSE
Q924A2	Cic	1078	T	LPPGKRRTQSLSALP	Spleen	3.95826	0.321228	FALSE	TRUE	FALSE
Q924A2	Cic	1078	T	LPPGKRRTQSLSALP	SubWAT	3.46129	0.0170131	FALSE	TRUE	FALSE
Q924A2	Cic	1078	T	LPPGKRRTQSLSALP	Testes	3.9338	0.306253	FALSE	TRUE	FALSE
Q924A2	Cic	1080	S	PGKRRTQSLSALPKE	BAT	1.47286	-1.01065	FALSE	TRUE	FALSE
Q924A2	Cic	1080	S	PGKRRTQSLSALPKE	Brain	12.1397	2.64061	TRUE	TRUE	FALSE
Q924A2	Cic	1080	S	PGKRRTQSLSALPKE	Gastrocnemius	2.23171	-0.750899	FALSE	TRUE	FALSE
Q924A2	Cic	1080	S	PGKRRTQSLSALPKE	Heart	2.86439	-0.534331	FALSE	TRUE	FALSE
Q924A2	Cic	1080	S	PGKRRTQSLSALPKE	Kidney	2.55091	-0.641636	FALSE	TRUE	FALSE
Q924A2	Cic	1080	S	PGKRRTQSLSALPKE	Liver	3.66673	-0.259691	FALSE	TRUE	FALSE
Q924A2	Cic	1080	S	PGKRRTQSLSALPKE	Lung	6.1212	0.580471	FALSE	TRUE	FALSE
Q924A2	Cic	1080	S	PGKRRTQSLSALPKE	Pancreas	3.05133	-0.470344	FALSE	TRUE	FALSE
Q924A2	Cic	1080	S	PGKRRTQSLSALPKE	Small_intestine	2.94333	-0.50731	FALSE	TRUE	FALSE
Q924A2	Cic	1080	S	PGKRRTQSLSALPKE	Spleen	6.01565	0.544342	FALSE	TRUE	FALSE
Q924A2	Cic	1080	S	PGKRRTQSLSALPKE	SubWAT	3.58987	-0.286	FALSE	TRUE	FALSE
Q924A2	Cic	1080	S	PGKRRTQSLSALPKE	Testes	6.45708	0.695442	FALSE	TRUE	FALSE
Q924A2	Cic	1192	S	SSEAKPASLGLAGGH	BAT	8.94285	1.1635	FALSE	TRUE	FALSE
Q924A2	Cic	1192	S	SSEAKPASLGLAGGH	Brain	6.79447	0.403202	FALSE	TRUE	FALSE
Q924A2	Cic	1192	S	SSEAKPASLGLAGGH	Gastrocnemius	1.79258	-1.36694	FALSE	TRUE	FALSE
Q924A2	Cic	1192	S	SSEAKPASLGLAGGH	Heart	3.06255	-0.917505	FALSE	TRUE	FALSE
Q924A2	Cic	1192	S	SSEAKPASLGLAGGH	Kidney	8.0946	0.863314	FALSE	TRUE	FALSE
Q924A2	Cic	1192	S	SSEAKPASLGLAGGH	Liver	2.11239	-1.25376	FALSE	TRUE	FALSE
Q924A2	Cic	1192	S	SSEAKPASLGLAGGH	Lung	8.94671	1.16487	FALSE	TRUE	FALSE
Q924A2	Cic	1192	S	SSEAKPASLGLAGGH	Pancreas	3.33781	-0.820094	FALSE	TRUE	FALSE
Q924A2	Cic	1192	S	SSEAKPASLGLAGGH	Small_intestine	8.49895	1.00641	FALSE	TRUE	FALSE
Q924A2	Cic	1192	S	SSEAKPASLGLAGGH	Spleen	3.63726	-0.714118	FALSE	TRUE	FALSE
Q924A2	Cic	1192	S	SSEAKPASLGLAGGH	SubWAT	8.09986	0.865173	FALSE	TRUE	FALSE
Q924A2	Cic	1192	S	SSEAKPASLGLAGGH	Testes	4.54167	-0.394052	FALSE	TRUE	FALSE
Q924A2	Cic	1256	S	HAVGAPGSARPRAFS	BAT	10.0469	1.35675	FALSE	TRUE	FALSE
Q924A2	Cic	1256	S	HAVGAPGSARPRAFS	Brain	3.51008	-2.2114	TRUE	TRUE	FALSE
Q924A2	Cic	1256	S	HAVGAPGSARPRAFS	Gastrocnemius	7.47425	-0.0475386	FALSE	TRUE	FALSE
Q924A2	Cic	1256	S	HAVGAPGSARPRAFS	Heart	8.06491	0.274879	FALSE	TRUE	FALSE
Q924A2	Cic	1256	S	HAVGAPGSARPRAFS	Kidney	9.23233	0.912122	FALSE	TRUE	FALSE
Q924A2	Cic	1256	S	HAVGAPGSARPRAFS	Liver	8.83215	0.693681	FALSE	TRUE	FALSE
Q924A2	Cic	1256	S	HAVGAPGSARPRAFS	Lung	8.56037	0.54533	FALSE	TRUE	FALSE
Q924A2	Cic	1256	S	HAVGAPGSARPRAFS	Pancreas	6.75976	-0.437548	FALSE	TRUE	FALSE
Q924A2	Cic	1256	S	HAVGAPGSARPRAFS	Small_intestine	7.80057	0.130588	FALSE	TRUE	FALSE
Q924A2	Cic	1256	S	HAVGAPGSARPRAFS	Spleen	8.0931	0.290268	FALSE	TRUE	FALSE
Q924A2	Cic	1256	S	HAVGAPGSARPRAFS	SubWAT	7.57124	0.0054034	FALSE	TRUE	FALSE
Q924A2	Cic	1256	S	HAVGAPGSARPRAFS	Testes	4.7904	-1.51253	FALSE	TRUE	FALSE
Q924A2	Cic	1328	S	GRPPLLPSRASRSQR	BAT	3.21657	-0.267669	FALSE	FALSE	FALSE
Q924A2	Cic	1328	S	GRPPLLPSRASRSQR	Brain	4.30554	0.177188	FALSE	FALSE	FALSE
Q924A2	Cic	1328	S	GRPPLLPSRASRSQR	Gastrocnemius	3.66023	-0.0864284	FALSE	FALSE	FALSE
Q924A2	Cic	1328	S	GRPPLLPSRASRSQR	Heart	3.57038	-0.123137	FALSE	FALSE	FALSE
Q924A2	Cic	1328	S	GRPPLLPSRASRSQR	Kidney	3.18976	-0.278623	FALSE	FALSE	FALSE
Q924A2	Cic	1328	S	GRPPLLPSRASRSQR	Liver	2.36355	-0.616139	FALSE	FALSE	FALSE
Q924A2	Cic	1328	S	GRPPLLPSRASRSQR	Lung	3.40115	-0.192267	FALSE	FALSE	FALSE
Q924A2	Cic	1328	S	GRPPLLPSRASRSQR	Pancreas	2.03264	-0.751319	FALSE	FALSE	FALSE
Q924A2	Cic	1328	S	GRPPLLPSRASRSQR	Small_intestine	1.6147	-0.922053	FALSE	FALSE	FALSE
Q924A2	Cic	1328	S	GRPPLLPSRASRSQR	Spleen	4.07521	0.0830942	FALSE	FALSE	FALSE
Q924A2	Cic	1328	S	GRPPLLPSRASRSQR	SubWAT	3.8334	-0.0156876	FALSE	FALSE	FALSE
Q924A2	Cic	1328	S	GRPPLLPSRASRSQR	Testes	11.1985	2.99304	TRUE	FALSE	FALSE
Q924A2	Cic	1331	S	PLLPSRASRSQRAAS	BAT	1.84275	-0.78891	FALSE	FALSE	FALSE
Q924A2	Cic	1331	S	PLLPSRASRSQRAAS	Brain	10.6303	1.41533	FALSE	FALSE	FALSE
Q924A2	Cic	1331	S	PLLPSRASRSQRAAS	Gastrocnemius	1.17695	-0.955916	FALSE	FALSE	FALSE
Q924A2	Cic	1331	S	PLLPSRASRSQRAAS	Heart	3.97584	-0.253855	FALSE	FALSE	FALSE
Q924A2	Cic	1331	S	PLLPSRASRSQRAAS	Kidney	3.71896	-0.31829	FALSE	FALSE	FALSE
Q924A2	Cic	1331	S	PLLPSRASRSQRAAS	Liver	2.56137	-0.608653	FALSE	FALSE	FALSE
Q924A2	Cic	1331	S	PLLPSRASRSQRAAS	Lung	2.93526	-0.51487	FALSE	FALSE	FALSE
Q924A2	Cic	1331	S	PLLPSRASRSQRAAS	Pancreas	3.45211	-0.385226	FALSE	FALSE	FALSE
Q924A2	Cic	1331	S	PLLPSRASRSQRAAS	Small_intestine	12.0323	1.767	FALSE	FALSE	FALSE
Q924A2	Cic	1331	S	PLLPSRASRSQRAAS	Spleen	11.7059	1.68512	FALSE	FALSE	FALSE
Q924A2	Cic	1331	S	PLLPSRASRSQRAAS	SubWAT	3.13869	-0.463841	FALSE	FALSE	FALSE
Q924A2	Cic	1331	S	PLLPSRASRSQRAAS	Testes	2.68406	-0.57788	FALSE	FALSE	FALSE
Q924A2	Cic	1403	S	GFGRKVFSPVIRSSF	BAT	13.6654	-0.0699948	FALSE	TRUE	FALSE
Q924A2	Cic	1403	S	GFGRKVFSPVIRSSF	Brain	12.5904	-1.39715	FALSE	TRUE	FALSE
Q924A2	Cic	1403	S	GFGRKVFSPVIRSSF	Gastrocnemius	12.4047	-1.62644	FALSE	TRUE	FALSE
Q924A2	Cic	1403	S	GFGRKVFSPVIRSSF	Heart	13.0015	-0.889636	FALSE	TRUE	FALSE
Q924A2	Cic	1403	S	GFGRKVFSPVIRSSF	Kidney	14.3512	0.776697	FALSE	TRUE	FALSE
Q924A2	Cic	1403	S	GFGRKVFSPVIRSSF	Liver	14.0699	0.429478	FALSE	TRUE	FALSE
Q924A2	Cic	1403	S	GFGRKVFSPVIRSSF	Lung	14.3067	0.721746	FALSE	TRUE	FALSE
Q924A2	Cic	1403	S	GFGRKVFSPVIRSSF	Pancreas	14.3875	0.821598	FALSE	TRUE	FALSE
Q924A2	Cic	1403	S	GFGRKVFSPVIRSSF	Small_intestine	14.4296	0.873512	FALSE	TRUE	FALSE
Q924A2	Cic	1403	S	GFGRKVFSPVIRSSF	Spleen	14.7121	1.22228	FALSE	TRUE	FALSE
Q924A2	Cic	1403	S	GFGRKVFSPVIRSSF	SubWAT	13.944	0.273961	FALSE	TRUE	FALSE
Q924A2	Cic	1403	S	GFGRKVFSPVIRSSF	Testes	12.8019	-1.13604	FALSE	TRUE	FALSE
Q924A2	Cic	1416	T	SFTHCRPTLDPEPPG	BAT	2.57054	-0.527539	FALSE	FALSE	FALSE
Q924A2	Cic	1416	T	SFTHCRPTLDPEPPG	Brain	8.55086	2.2875	TRUE	FALSE	FALSE
Q924A2	Cic	1416	T	SFTHCRPTLDPEPPG	Gastrocnemius	0.902192	-1.31286	FALSE	FALSE	FALSE
Q924A2	Cic	1416	T	SFTHCRPTLDPEPPG	Heart	3.2955	-0.186288	FALSE	FALSE	FALSE
Q924A2	Cic	1416	T	SFTHCRPTLDPEPPG	Kidney	3.52628	-0.0776577	FALSE	FALSE	FALSE
Q924A2	Cic	1416	T	SFTHCRPTLDPEPPG	Liver	2.77339	-0.432056	FALSE	FALSE	FALSE
Q924A2	Cic	1416	T	SFTHCRPTLDPEPPG	Lung	7.13188	1.61956	FALSE	FALSE	FALSE
Q924A2	Cic	1416	T	SFTHCRPTLDPEPPG	Pancreas	2.74743	-0.444273	FALSE	FALSE	FALSE
Q924A2	Cic	1416	T	SFTHCRPTLDPEPPG	Small_intestine	3.41487	-0.130099	FALSE	FALSE	FALSE
Q924A2	Cic	1416	T	SFTHCRPTLDPEPPG	Spleen	1.91415	-0.836515	FALSE	FALSE	FALSE
Q924A2	Cic	1416	T	SFTHCRPTLDPEPPG	SubWAT	3.71459	0.0109863	FALSE	FALSE	FALSE
Q924A2	Cic	1416	T	SFTHCRPTLDPEPPG	Testes	3.75336	0.0292369	FALSE	FALSE	FALSE
Q924A2	Cic	1489	T	PGAGGPATPSKATRF	BAT	8.00722	1.05507	FALSE	TRUE	FALSE
Q924A2	Cic	1489	T	PGAGGPATPSKATRF	Brain	2.08999	-1.01296	FALSE	TRUE	FALSE
Q924A2	Cic	1489	T	PGAGGPATPSKATRF	Gastrocnemius	7.89786	1.01685	FALSE	TRUE	FALSE
Q924A2	Cic	1489	T	PGAGGPATPSKATRF	Heart	2.97176	-0.704787	FALSE	TRUE	FALSE
Q924A2	Cic	1489	T	PGAGGPATPSKATRF	Kidney	3.31222	-0.585799	FALSE	TRUE	FALSE
Q924A2	Cic	1489	T	PGAGGPATPSKATRF	Liver	7.4653	0.865672	FALSE	TRUE	FALSE
Q924A2	Cic	1489	T	PGAGGPATPSKATRF	Lung	2.35409	-0.92066	FALSE	TRUE	FALSE
Q924A2	Cic	1489	T	PGAGGPATPSKATRF	Pancreas	2.24069	-0.960291	FALSE	TRUE	FALSE
Q924A2	Cic	1489	T	PGAGGPATPSKATRF	Small_intestine	9.08239	1.43084	FALSE	TRUE	FALSE
Q924A2	Cic	1489	T	PGAGGPATPSKATRF	Spleen	2.74262	-0.784872	FALSE	TRUE	FALSE
Q924A2	Cic	1489	T	PGAGGPATPSKATRF	SubWAT	3.2699	-0.600591	FALSE	TRUE	FALSE
Q924A2	Cic	1489	T	PGAGGPATPSKATRF	Testes	8.42629	1.20153	FALSE	TRUE	FALSE
Q924A2	Cic	1511	S	FRRKRPESVGSLEAP	BAT	1.5188	-1.31634	FALSE	TRUE	FALSE
Q924A2	Cic	1511	S	FRRKRPESVGSLEAP	Brain	0.920528	-1.53577	FALSE	TRUE	FALSE
Q924A2	Cic	1511	S	FRRKRPESVGSLEAP	Gastrocnemius	7.61676	0.920268	FALSE	TRUE	FALSE
Q924A2	Cic	1511	S	FRRKRPESVGSLEAP	Heart	3.88384	-0.44889	FALSE	TRUE	FALSE
Q924A2	Cic	1511	S	FRRKRPESVGSLEAP	Kidney	8.66875	1.30612	FALSE	TRUE	FALSE
Q924A2	Cic	1511	S	FRRKRPESVGSLEAP	Liver	7.5485	0.895234	FALSE	TRUE	FALSE
Q924A2	Cic	1511	S	FRRKRPESVGSLEAP	Lung	3.96472	-0.419227	FALSE	TRUE	FALSE
Q924A2	Cic	1511	S	FRRKRPESVGSLEAP	Pancreas	4.21388	-0.32784	FALSE	TRUE	FALSE
Q924A2	Cic	1511	S	FRRKRPESVGSLEAP	Small_intestine	9.68804	1.67997	FALSE	TRUE	FALSE
Q924A2	Cic	1511	S	FRRKRPESVGSLEAP	Spleen	4.21957	-0.325752	FALSE	TRUE	FALSE
Q924A2	Cic	1511	S	FRRKRPESVGSLEAP	SubWAT	4.95444	-0.0562172	FALSE	TRUE	FALSE
Q924A2	Cic	1511	S	FRRKRPESVGSLEAP	Testes	4.0947	-0.371553	FALSE	TRUE	FALSE
Q924A2	Cic	1625	S	GSRVPGGSPMGVSLV	BAT	10.5649	0.954161	FALSE	TRUE	FALSE
Q924A2	Cic	1625	S	GSRVPGGSPMGVSLV	Brain	9.5031	-0.0619179	FALSE	TRUE	FALSE
Q924A2	Cic	1625	S	GSRVPGGSPMGVSLV	Gastrocnemius	8.54464	-0.979097	FALSE	TRUE	FALSE
Q924A2	Cic	1625	S	GSRVPGGSPMGVSLV	Heart	9.20022	-0.351751	FALSE	TRUE	FALSE
Q924A2	Cic	1625	S	GSRVPGGSPMGVSLV	Kidney	11.2197	1.58078	FALSE	TRUE	FALSE
Q924A2	Cic	1625	S	GSRVPGGSPMGVSLV	Liver	9.24891	-0.30516	FALSE	TRUE	FALSE
Q924A2	Cic	1625	S	GSRVPGGSPMGVSLV	Lung	9.81429	0.235871	FALSE	TRUE	FALSE
Q924A2	Cic	1625	S	GSRVPGGSPMGVSLV	Pancreas	7.96809	-1.53082	FALSE	TRUE	FALSE
Q924A2	Cic	1625	S	GSRVPGGSPMGVSLV	Small_intestine	9.90564	0.323294	FALSE	TRUE	FALSE
Q924A2	Cic	1625	S	GSRVPGGSPMGVSLV	Spleen	10.8056	1.18448	FALSE	TRUE	FALSE
Q924A2	Cic	1625	S	GSRVPGGSPMGVSLV	SubWAT	10.0521	0.463438	FALSE	TRUE	FALSE
Q924A2	Cic	1625	S	GSRVPGGSPMGVSLV	Testes	7.98641	-1.51328	FALSE	TRUE	FALSE
Q924A2	Cic	1644	S	KSAAAATSPAPHLVA	BAT	10.1651	0.363837	FALSE	TRUE	FALSE
Q924A2	Cic	1644	S	KSAAAATSPAPHLVA	Brain	8.18848	-1.78203	FALSE	TRUE	FALSE
Q924A2	Cic	1644	S	KSAAAATSPAPHLVA	Gastrocnemius	9.13794	-0.751243	FALSE	TRUE	FALSE
Q924A2	Cic	1644	S	KSAAAATSPAPHLVA	Heart	9.35784	-0.512515	FALSE	TRUE	FALSE
Q924A2	Cic	1644	S	KSAAAATSPAPHLVA	Kidney	10.1652	0.364015	FALSE	TRUE	FALSE
Q924A2	Cic	1644	S	KSAAAATSPAPHLVA	Liver	9.71959	-0.119777	FALSE	TRUE	FALSE
Q924A2	Cic	1644	S	KSAAAATSPAPHLVA	Lung	11.1926	1.47939	FALSE	TRUE	FALSE
Q924A2	Cic	1644	S	KSAAAATSPAPHLVA	Pancreas	9.3265	-0.546538	FALSE	TRUE	FALSE
Q924A2	Cic	1644	S	KSAAAATSPAPHLVA	Small_intestine	10.5797	0.813963	FALSE	TRUE	FALSE
Q924A2	Cic	1644	S	KSAAAATSPAPHLVA	Spleen	10.2739	0.482023	FALSE	TRUE	FALSE
Q924A2	Cic	1644	S	KSAAAATSPAPHLVA	SubWAT	11.1118	1.3917	FALSE	TRUE	FALSE
Q924A2	Cic	1644	S	KSAAAATSPAPHLVA	Testes	8.7404	-1.18283	FALSE	TRUE	FALSE
Q924A2	Cic	1807	S	APPPKAQSVSPVQAT	BAT	1.91671	-0.86455	FALSE	TRUE	FALSE
Q924A2	Cic	1807	S	APPPKAQSVSPVQAT	Brain	3.71104	0.214185	FALSE	TRUE	FALSE
Q924A2	Cic	1807	S	APPPKAQSVSPVQAT	Gastrocnemius	3.78357	0.25779	FALSE	TRUE	FALSE
Q924A2	Cic	1807	S	APPPKAQSVSPVQAT	Heart	1.85083	-0.904154	FALSE	TRUE	FALSE
Q924A2	Cic	1807	S	APPPKAQSVSPVQAT	Kidney	3.48009	0.0753385	FALSE	TRUE	FALSE
Q924A2	Cic	1807	S	APPPKAQSVSPVQAT	Liver	2.52843	-0.496788	FALSE	TRUE	FALSE
Q924A2	Cic	1807	S	APPPKAQSVSPVQAT	Lung	3.43756	0.0497678	FALSE	TRUE	FALSE
Q924A2	Cic	1807	S	APPPKAQSVSPVQAT	Pancreas	3.00122	-0.212554	FALSE	TRUE	FALSE
Q924A2	Cic	1807	S	APPPKAQSVSPVQAT	Small_intestine	4.04264	0.413539	FALSE	TRUE	FALSE
Q924A2	Cic	1807	S	APPPKAQSVSPVQAT	Spleen	8.02506	2.80772	TRUE	TRUE	FALSE
Q924A2	Cic	1807	S	APPPKAQSVSPVQAT	SubWAT	1.92873	-0.857322	FALSE	TRUE	FALSE
Q924A2	Cic	1807	S	APPPKAQSVSPVQAT	Testes	2.5514	-0.482977	FALSE	TRUE	FALSE
Q924A2	Cic	1809	S	PPKAQSVSPVQATPS	BAT	12.4573	1.04646	FALSE	TRUE	FALSE
Q924A2	Cic	1809	S	PPKAQSVSPVQATPS	Brain	11.7921	0.0125604	FALSE	TRUE	FALSE
Q924A2	Cic	1809	S	PPKAQSVSPVQATPS	Gastrocnemius	10.5064	-1.98587	FALSE	TRUE	FALSE
Q924A2	Cic	1809	S	PPKAQSVSPVQATPS	Heart	11.4198	-0.566183	FALSE	TRUE	FALSE
Q924A2	Cic	1809	S	PPKAQSVSPVQATPS	Kidney	12.5069	1.12352	FALSE	TRUE	FALSE
Q924A2	Cic	1809	S	PPKAQSVSPVQATPS	Liver	12.1873	0.626723	FALSE	TRUE	FALSE
Q924A2	Cic	1809	S	PPKAQSVSPVQATPS	Lung	11.7542	-0.0464775	FALSE	TRUE	FALSE
Q924A2	Cic	1809	S	PPKAQSVSPVQATPS	Pancreas	11.8766	0.143851	FALSE	TRUE	FALSE
Q924A2	Cic	1809	S	PPKAQSVSPVQATPS	Small_intestine	11.8339	0.0774997	FALSE	TRUE	FALSE
Q924A2	Cic	1809	S	PPKAQSVSPVQATPS	Spleen	12.6081	1.2807	FALSE	TRUE	FALSE
Q924A2	Cic	1809	S	PPKAQSVSPVQATPS	SubWAT	11.6524	-0.204636	FALSE	TRUE	FALSE
Q924A2	Cic	1809	S	PPKAQSVSPVQATPS	Testes	10.8137	-1.50815	FALSE	TRUE	FALSE
Q924A2	Cic	2075	S	APKAQRPSPKAPQKV	BAT	0.881674	-0.756569	FALSE	TRUE	FALSE
Q924A2	Cic	2075	S	APKAQRPSPKAPQKV	Brain	2.51471	0.903077	FALSE	TRUE	FALSE
Q924A2	Cic	2075	S	APKAQRPSPKAPQKV	Gastrocnemius	2.44694	0.834204	FALSE	TRUE	FALSE
Q924A2	Cic	2075	S	APKAQRPSPKAPQKV	Heart	1.37542	-0.254776	FALSE	TRUE	FALSE
Q924A2	Cic	2075	S	APKAQRPSPKAPQKV	Kidney	2.78309	1.17583	FALSE	TRUE	FALSE
Q924A2	Cic	2075	S	APKAQRPSPKAPQKV	Liver	2.07029	0.451418	FALSE	TRUE	FALSE
Q924A2	Cic	2075	S	APKAQRPSPKAPQKV	Lung	0.11187	-1.53892	FALSE	TRUE	FALSE
Q924A2	Cic	2075	S	APKAQRPSPKAPQKV	Pancreas	2.94318	1.33853	FALSE	TRUE	FALSE
Q924A2	Cic	2075	S	APKAQRPSPKAPQKV	Small_intestine	2.0264	0.406814	FALSE	TRUE	FALSE
Q924A2	Cic	2075	S	APKAQRPSPKAPQKV	Spleen	1.11228	-0.522205	FALSE	TRUE	FALSE
Q924A2	Cic	2075	S	APKAQRPSPKAPQKV	SubWAT	1.15874	-0.474986	FALSE	TRUE	FALSE
Q924A2	Cic	2075	S	APKAQRPSPKAPQKV	Testes	0.0887412	-1.56242	FALSE	TRUE	FALSE
Q924A2	Cic	2096	S	IPVGSFESGTTGRPG	BAT	8.06839	2.96219	TRUE	FALSE	FALSE
Q924A2	Cic	2096	S	IPVGSFESGTTGRPG	Brain	2.23273	-0.711373	FALSE	FALSE	FALSE
Q924A2	Cic	2096	S	IPVGSFESGTTGRPG	Gastrocnemius	2.70264	-0.415567	FALSE	FALSE	FALSE
Q924A2	Cic	2096	S	IPVGSFESGTTGRPG	Heart	3.37585	0.00822415	FALSE	FALSE	FALSE
Q924A2	Cic	2096	S	IPVGSFESGTTGRPG	Kidney	3.86862	0.318424	FALSE	FALSE	FALSE
Q924A2	Cic	2096	S	IPVGSFESGTTGRPG	Liver	1.75042	-1.01499	FALSE	FALSE	FALSE
Q924A2	Cic	2096	S	IPVGSFESGTTGRPG	Lung	2.74478	-0.389035	FALSE	FALSE	FALSE
Q924A2	Cic	2096	S	IPVGSFESGTTGRPG	Pancreas	3.44859	0.0540106	FALSE	FALSE	FALSE
Q924A2	Cic	2096	S	IPVGSFESGTTGRPG	Small_intestine	2.7631	-0.377507	FALSE	FALSE	FALSE
Q924A2	Cic	2096	S	IPVGSFESGTTGRPG	Spleen	2.85595	-0.319055	FALSE	FALSE	FALSE
Q924A2	Cic	2096	S	IPVGSFESGTTGRPG	SubWAT	3.38236	0.0123205	FALSE	FALSE	FALSE
Q924A2	Cic	2096	S	IPVGSFESGTTGRPG	Testes	3.16002	-0.127641	FALSE	FALSE	FALSE
Q924A2	Cic	2098	T	VGSFESGTTGRPGST	BAT	3.36209	-0.244969	FALSE	FALSE	FALSE
Q924A2	Cic	2098	T	VGSFESGTTGRPGST	Brain	10.937	2.93435	TRUE	FALSE	FALSE
Q924A2	Cic	2098	T	VGSFESGTTGRPGST	Gastrocnemius	3.13038	-0.342224	FALSE	FALSE	FALSE
Q924A2	Cic	2098	T	VGSFESGTTGRPGST	Heart	3.85625	-0.0375627	FALSE	FALSE	FALSE
Q924A2	Cic	2098	T	VGSFESGTTGRPGST	Kidney	1.56763	-0.998134	FALSE	FALSE	FALSE
Q924A2	Cic	2098	T	VGSFESGTTGRPGST	Liver	4.01891	0.0307092	FALSE	FALSE	FALSE
Q924A2	Cic	2098	T	VGSFESGTTGRPGST	Lung	3.24329	-0.294833	FALSE	FALSE	FALSE
Q924A2	Cic	2098	T	VGSFESGTTGRPGST	Pancreas	3.71464	-0.0969985	FALSE	FALSE	FALSE
Q924A2	Cic	2098	T	VGSFESGTTGRPGST	Small_intestine	3.85274	-0.0390387	FALSE	FALSE	FALSE
Q924A2	Cic	2098	T	VGSFESGTTGRPGST	Spleen	4.98618	0.436686	FALSE	FALSE	FALSE
Q924A2	Cic	2098	T	VGSFESGTTGRPGST	SubWAT	2.55797	-0.582471	FALSE	FALSE	FALSE
Q924A2	Cic	2098	T	VGSFESGTTGRPGST	Testes	2.12186	-0.765514	FALSE	FALSE	FALSE
Q924A2	Cic	2099	T	GSFESGTTGRPGSTP	BAT	2.69339	-0.682086	FALSE	FALSE	FALSE
Q924A2	Cic	2099	T	GSFESGTTGRPGSTP	Brain	2.2763	-0.827979	FALSE	FALSE	FALSE
Q924A2	Cic	2099	T	GSFESGTTGRPGSTP	Gastrocnemius	2.71518	-0.674465	FALSE	FALSE	FALSE
Q924A2	Cic	2099	T	GSFESGTTGRPGSTP	Heart	9.01871	1.53042	FALSE	FALSE	FALSE
Q924A2	Cic	2099	T	GSFESGTTGRPGSTP	Kidney	1.44126	-1.12006	FALSE	FALSE	FALSE
Q924A2	Cic	2099	T	GSFESGTTGRPGSTP	Liver	4.54545	-0.0342614	FALSE	FALSE	FALSE
Q924A2	Cic	2099	T	GSFESGTTGRPGSTP	Lung	9.27723	1.62085	FALSE	FALSE	FALSE
Q924A2	Cic	2099	T	GSFESGTTGRPGSTP	Pancreas	2.37022	-0.795125	FALSE	FALSE	FALSE
Q924A2	Cic	2099	T	GSFESGTTGRPGSTP	Small_intestine	3.65737	-0.344899	FALSE	FALSE	FALSE
Q924A2	Cic	2099	T	GSFESGTTGRPGSTP	Spleen	4.40853	-0.0821551	FALSE	FALSE	FALSE
Q924A2	Cic	2099	T	GSFESGTTGRPGSTP	SubWAT	9.06549	1.54679	FALSE	FALSE	FALSE
Q924A2	Cic	2099	T	GSFESGTTGRPGSTP	Testes	4.25168	-0.137019	FALSE	FALSE	FALSE
Q924A2	Cic	2104	S	GTTGRPGSTPRQSSD	BAT	2.079	-0.810416	FALSE	FALSE	FALSE
Q924A2	Cic	2104	S	GTTGRPGSTPRQSSD	Brain	3.89494	-0.0995163	FALSE	FALSE	FALSE
Q924A2	Cic	2104	S	GTTGRPGSTPRQSSD	Gastrocnemius	3.41768	-0.28635	FALSE	FALSE	FALSE
Q924A2	Cic	2104	S	GTTGRPGSTPRQSSD	Heart	4.78513	0.248976	FALSE	FALSE	FALSE
Q924A2	Cic	2104	S	GTTGRPGSTPRQSSD	Kidney	3.03848	-0.434799	FALSE	FALSE	FALSE
Q924A2	Cic	2104	S	GTTGRPGSTPRQSSD	Liver	3.22949	-0.360024	FALSE	FALSE	FALSE
Q924A2	Cic	2104	S	GTTGRPGSTPRQSSD	Lung	2.057	-0.819029	FALSE	FALSE	FALSE
Q924A2	Cic	2104	S	GTTGRPGSTPRQSSD	Pancreas	2.50926	-0.641978	FALSE	FALSE	FALSE
Q924A2	Cic	2104	S	GTTGRPGSTPRQSSD	Small_intestine	9.30622	2.01888	TRUE	FALSE	FALSE
Q924A2	Cic	2104	S	GTTGRPGSTPRQSSD	Spleen	9.45343	2.07651	TRUE	FALSE	FALSE
Q924A2	Cic	2104	S	GTTGRPGSTPRQSSD	SubWAT	3.0874	-0.41565	FALSE	FALSE	FALSE
Q924A2	Cic	2104	S	GTTGRPGSTPRQSSD	Testes	2.93168	-0.476611	FALSE	FALSE	FALSE
Q924A2	Cic	2147	S	TWPPTARSSPPPPLP	BAT	2.81218	-0.947174	FALSE	TRUE	FALSE
Q924A2	Cic	2147	S	TWPPTARSSPPPPLP	Brain	12.9549	1.17039	FALSE	TRUE	FALSE
Q924A2	Cic	2147	S	TWPPTARSSPPPPLP	Gastrocnemius	3.79043	-0.742938	FALSE	TRUE	FALSE
Q924A2	Cic	2147	S	TWPPTARSSPPPPLP	Heart	11.5749	0.882268	FALSE	TRUE	FALSE
Q924A2	Cic	2147	S	TWPPTARSSPPPPLP	Kidney	12.0456	0.98054	FALSE	TRUE	FALSE
Q924A2	Cic	2147	S	TWPPTARSSPPPPLP	Liver	2.70872	-0.968774	FALSE	TRUE	FALSE
Q924A2	Cic	2147	S	TWPPTARSSPPPPLP	Lung	2.61326	-0.988705	FALSE	TRUE	FALSE
Q924A2	Cic	2147	S	TWPPTARSSPPPPLP	Pancreas	11.1088	0.784961	FALSE	TRUE	FALSE
Q924A2	Cic	2147	S	TWPPTARSSPPPPLP	Small_intestine	3.05669	-0.896127	FALSE	TRUE	FALSE
Q924A2	Cic	2147	S	TWPPTARSSPPPPLP	Spleen	13.0404	1.18824	FALSE	TRUE	FALSE
Q924A2	Cic	2147	S	TWPPTARSSPPPPLP	SubWAT	1.97416	-1.12213	FALSE	TRUE	FALSE
Q924A2	Cic	2147	S	TWPPTARSSPPPPLP	Testes	10.5077	0.659459	FALSE	TRUE	FALSE
Q924A2	Cic	2148	S	WPPTARSSPPPPLPA	BAT	11.5247	0.9846	FALSE	TRUE	FALSE
Q924A2	Cic	2148	S	WPPTARSSPPPPLPA	Brain	12.5347	1.20568	FALSE	TRUE	FALSE
Q924A2	Cic	2148	S	WPPTARSSPPPPLPA	Gastrocnemius	10.2332	0.70187	FALSE	TRUE	FALSE
Q924A2	Cic	2148	S	WPPTARSSPPPPLPA	Heart	4.03329	-0.655298	FALSE	TRUE	FALSE
Q924A2	Cic	2148	S	WPPTARSSPPPPLPA	Kidney	2.98241	-0.885336	FALSE	TRUE	FALSE
Q924A2	Cic	2148	S	WPPTARSSPPPPLPA	Liver	3.49944	-0.772158	FALSE	TRUE	FALSE
Q924A2	Cic	2148	S	WPPTARSSPPPPLPA	Lung	11.7399	1.03169	FALSE	TRUE	FALSE
Q924A2	Cic	2148	S	WPPTARSSPPPPLPA	Pancreas	3.63204	-0.743132	FALSE	TRUE	FALSE
Q924A2	Cic	2148	S	WPPTARSSPPPPLPA	Small_intestine	4.21388	-0.615765	FALSE	TRUE	FALSE
Q924A2	Cic	2148	S	WPPTARSSPPPPLPA	Spleen	14.3368	1.60017	FALSE	TRUE	FALSE
Q924A2	Cic	2148	S	WPPTARSSPPPPLPA	SubWAT	2.97073	-0.887895	FALSE	TRUE	FALSE
Q924A2	Cic	2148	S	WPPTARSSPPPPLPA	Testes	2.62111	-0.964426	FALSE	TRUE	FALSE
Q924A2	Cic	2195	S	GEPPTPPSPAPATGP	BAT	6.19628	0.772713	FALSE	TRUE	FALSE
Q924A2	Cic	2195	S	GEPPTPPSPAPATGP	Brain	3.97053	-0.420272	FALSE	TRUE	FALSE
Q924A2	Cic	2195	S	GEPPTPPSPAPATGP	Gastrocnemius	3.53698	-0.65265	FALSE	TRUE	FALSE
Q924A2	Cic	2195	S	GEPPTPPSPAPATGP	Heart	1.76557	-1.60211	FALSE	TRUE	FALSE
Q924A2	Cic	2195	S	GEPPTPPSPAPATGP	Kidney	2.9947	-0.943305	FALSE	TRUE	FALSE
Q924A2	Cic	2195	S	GEPPTPPSPAPATGP	Liver	5.45532	0.375563	FALSE	TRUE	FALSE
Q924A2	Cic	2195	S	GEPPTPPSPAPATGP	Lung	6.14424	0.744816	FALSE	TRUE	FALSE
Q924A2	Cic	2195	S	GEPPTPPSPAPATGP	Pancreas	3.23459	-0.814728	FALSE	TRUE	FALSE
Q924A2	Cic	2195	S	GEPPTPPSPAPATGP	Small_intestine	6.11338	0.728276	FALSE	TRUE	FALSE
Q924A2	Cic	2195	S	GEPPTPPSPAPATGP	Spleen	7.75112	1.60609	FALSE	TRUE	FALSE
Q924A2	Cic	2195	S	GEPPTPPSPAPATGP	SubWAT	6.74232	1.06538	FALSE	TRUE	FALSE
Q924A2	Cic	2195	S	GEPPTPPSPAPATGP	Testes	3.15055	-0.859775	FALSE	TRUE	FALSE
Q924A2	Cic	2200	T	PPSPAPATGPSGSSS	BAT	2.29824	-0.96836	FALSE	FALSE	FALSE
Q924A2	Cic	2200	T	PPSPAPATGPSGSSS	Brain	2.41001	-0.852808	FALSE	FALSE	FALSE
Q924A2	Cic	2200	T	PPSPAPATGPSGSSS	Gastrocnemius	2.49095	-0.769127	FALSE	FALSE	FALSE
Q924A2	Cic	2200	T	PPSPAPATGPSGSSS	Heart	3.1435	-0.0945196	FALSE	FALSE	FALSE
Q924A2	Cic	2200	T	PPSPAPATGPSGSSS	Kidney	2.76477	-0.48605	FALSE	FALSE	FALSE
Q924A2	Cic	2200	T	PPSPAPATGPSGSSS	Liver	3.04657	-0.194728	FALSE	FALSE	FALSE
Q924A2	Cic	2200	T	PPSPAPATGPSGSSS	Lung	5.80636	2.65837	TRUE	FALSE	FALSE
Q924A2	Cic	2200	T	PPSPAPATGPSGSSS	Pancreas	3.13509	-0.103215	FALSE	FALSE	FALSE
Q924A2	Cic	2200	T	PPSPAPATGPSGSSS	Small_intestine	3.30943	0.0770211	FALSE	FALSE	FALSE
Q924A2	Cic	2200	T	PPSPAPATGPSGSSS	Spleen	4.0803	0.87395	FALSE	FALSE	FALSE
Q924A2	Cic	2200	T	PPSPAPATGPSGSSS	SubWAT	3.69815	0.478886	FALSE	FALSE	FALSE
Q924A2	Cic	2200	T	PPSPAPATGPSGSSS	Testes	2.63576	-0.619423	FALSE	FALSE	FALSE
Q924A2	Cic	2247	S	PLKKTFDSVDKVLSE	BAT	6.42379	0.0207734	FALSE	TRUE	FALSE
Q924A2	Cic	2247	S	PLKKTFDSVDKVLSE	Brain	7.95181	0.509127	FALSE	TRUE	FALSE
Q924A2	Cic	2247	S	PLKKTFDSVDKVLSE	Gastrocnemius	3.82236	-0.810637	FALSE	TRUE	FALSE
Q924A2	Cic	2247	S	PLKKTFDSVDKVLSE	Heart	2.82896	-1.12813	FALSE	TRUE	FALSE
Q924A2	Cic	2247	S	PLKKTFDSVDKVLSE	Kidney	8.23096	0.598342	FALSE	TRUE	FALSE
Q924A2	Cic	2247	S	PLKKTFDSVDKVLSE	Liver	3.44298	-0.931889	FALSE	TRUE	FALSE
Q924A2	Cic	2247	S	PLKKTFDSVDKVLSE	Lung	8.33161	0.630508	FALSE	TRUE	FALSE
Q924A2	Cic	2247	S	PLKKTFDSVDKVLSE	Pancreas	8.26149	0.608098	FALSE	TRUE	FALSE
Q924A2	Cic	2247	S	PLKKTFDSVDKVLSE	Small_intestine	11.1454	1.5298	FALSE	TRUE	FALSE
Q924A2	Cic	2247	S	PLKKTFDSVDKVLSE	Spleen	1.48199	-1.55862	FALSE	TRUE	FALSE
Q924A2	Cic	2247	S	PLKKTFDSVDKVLSE	SubWAT	10.2461	1.24238	FALSE	TRUE	FALSE
Q924A2	Cic	2247	S	PLKKTFDSVDKVLSE	Testes	4.13803	-0.70975	FALSE	TRUE	FALSE
Q924A2	Cic	2284	S	TLQSLATSPRAILGS	BAT	1.6318	-1.16257	FALSE	TRUE	FALSE
Q924A2	Cic	2284	S	TLQSLATSPRAILGS	Brain	3.12687	0.122181	FALSE	TRUE	FALSE
Q924A2	Cic	2284	S	TLQSLATSPRAILGS	Gastrocnemius	3.4304	0.383012	FALSE	TRUE	FALSE
Q924A2	Cic	2284	S	TLQSLATSPRAILGS	Heart	3.05058	0.0566217	FALSE	TRUE	FALSE
Q924A2	Cic	2284	S	TLQSLATSPRAILGS	Kidney	3.1849	0.172043	FALSE	TRUE	FALSE
Q924A2	Cic	2284	S	TLQSLATSPRAILGS	Liver	3.4522	0.401742	FALSE	TRUE	FALSE
Q924A2	Cic	2284	S	TLQSLATSPRAILGS	Lung	2.7052	-0.240169	FALSE	TRUE	FALSE
Q924A2	Cic	2284	S	TLQSLATSPRAILGS	Pancreas	1.6914	-1.11135	FALSE	TRUE	FALSE
Q924A2	Cic	2284	S	TLQSLATSPRAILGS	Small_intestine	3.7191	0.631098	FALSE	TRUE	FALSE
Q924A2	Cic	2284	S	TLQSLATSPRAILGS	Spleen	0.849622	-1.83471	FALSE	TRUE	FALSE
Q924A2	Cic	2284	S	TLQSLATSPRAILGS	SubWAT	3.7057	0.619579	FALSE	TRUE	FALSE
Q924A2	Cic	2284	S	TLQSLATSPRAILGS	Testes	5.26849	1.96252	FALSE	TRUE	FALSE
Q924A2	Cic	2291	S	SPRAILGSYRKKRKN	BAT	3.43867	-0.87254	FALSE	TRUE	FALSE
Q924A2	Cic	2291	S	SPRAILGSYRKKRKN	Brain	3.58507	-0.794054	FALSE	TRUE	FALSE
Q924A2	Cic	2291	S	SPRAILGSYRKKRKN	Gastrocnemius	4.39158	-0.361655	FALSE	TRUE	FALSE
Q924A2	Cic	2291	S	SPRAILGSYRKKRKN	Heart	2.5186	-1.36582	FALSE	TRUE	FALSE
Q924A2	Cic	2291	S	SPRAILGSYRKKRKN	Kidney	5.98842	0.494469	FALSE	TRUE	FALSE
Q924A2	Cic	2291	S	SPRAILGSYRKKRKN	Liver	6.8714	0.967864	FALSE	TRUE	FALSE
Q924A2	Cic	2291	S	SPRAILGSYRKKRKN	Lung	8.04526	1.59721	FALSE	TRUE	FALSE
Q924A2	Cic	2291	S	SPRAILGSYRKKRKN	Pancreas	3.97228	-0.586455	FALSE	TRUE	FALSE
Q924A2	Cic	2291	S	SPRAILGSYRKKRKN	Small_intestine	4.84299	-0.119636	FALSE	TRUE	FALSE
Q924A2	Cic	2291	S	SPRAILGSYRKKRKN	Spleen	7.66941	1.3957	FALSE	TRUE	FALSE
Q924A2	Cic	2291	S	SPRAILGSYRKKRKN	SubWAT	6.35581	0.691437	FALSE	TRUE	FALSE
Q924A2	Cic	2291	S	SPRAILGSYRKKRKN	Testes	3.11416	-1.04652	FALSE	TRUE	FALSE
Q924A2	Cic	2299	S	YRKKRKNSTDLDSAP	BAT	9.83098	0.463487	FALSE	TRUE	FALSE
Q924A2	Cic	2299	S	YRKKRKNSTDLDSAP	Brain	7.4587	-0.253674	FALSE	TRUE	FALSE
Q924A2	Cic	2299	S	YRKKRKNSTDLDSAP	Gastrocnemius	3.10734	-1.56912	FALSE	TRUE	FALSE
Q924A2	Cic	2299	S	YRKKRKNSTDLDSAP	Heart	3.92269	-1.32264	FALSE	TRUE	FALSE
Q924A2	Cic	2299	S	YRKKRKNSTDLDSAP	Kidney	2.71804	-1.68682	FALSE	TRUE	FALSE
Q924A2	Cic	2299	S	YRKKRKNSTDLDSAP	Liver	8.90605	0.183871	FALSE	TRUE	FALSE
Q924A2	Cic	2299	S	YRKKRKNSTDLDSAP	Lung	11.6204	1.00444	FALSE	TRUE	FALSE
Q924A2	Cic	2299	S	YRKKRKNSTDLDSAP	Pancreas	9.26003	0.290883	FALSE	TRUE	FALSE
Q924A2	Cic	2299	S	YRKKRKNSTDLDSAP	Small_intestine	11.3194	0.913459	FALSE	TRUE	FALSE
Q924A2	Cic	2299	S	YRKKRKNSTDLDSAP	Spleen	11.6634	1.01745	FALSE	TRUE	FALSE
Q924A2	Cic	2299	S	YRKKRKNSTDLDSAP	SubWAT	10.9489	0.80144	FALSE	TRUE	FALSE
Q924A2	Cic	2299	S	YRKKRKNSTDLDSAP	Testes	8.8179	0.157224	FALSE	TRUE	FALSE
Q924A2	Cic	2300	T	RKKRKNSTDLDSAPE	BAT	2.42747	-0.688082	FALSE	TRUE	FALSE
Q924A2	Cic	2300	T	RKKRKNSTDLDSAPE	Brain	1.60888	-1.21585	FALSE	TRUE	FALSE
Q924A2	Cic	2300	T	RKKRKNSTDLDSAPE	Gastrocnemius	2.77421	-0.46453	FALSE	TRUE	FALSE
Q924A2	Cic	2300	T	RKKRKNSTDLDSAPE	Heart	1.60302	-1.21963	FALSE	TRUE	FALSE
Q924A2	Cic	2300	T	RKKRKNSTDLDSAPE	Kidney	4.00664	0.33006	FALSE	TRUE	FALSE
Q924A2	Cic	2300	T	RKKRKNSTDLDSAPE	Liver	3.24955	-0.158061	FALSE	TRUE	FALSE
Q924A2	Cic	2300	T	RKKRKNSTDLDSAPE	Lung	4.23394	0.476612	FALSE	TRUE	FALSE
Q924A2	Cic	2300	T	RKKRKNSTDLDSAPE	Pancreas	3.48871	-0.00386486	FALSE	TRUE	FALSE
Q924A2	Cic	2300	T	RKKRKNSTDLDSAPE	Small_intestine	2.51724	-0.630208	FALSE	TRUE	FALSE
Q924A2	Cic	2300	T	RKKRKNSTDLDSAPE	Spleen	7.11637	2.33501	TRUE	TRUE	FALSE
Q924A2	Cic	2300	T	RKKRKNSTDLDSAPE	SubWAT	3.79043	0.190667	FALSE	TRUE	FALSE
Q924A2	Cic	2300	T	RKKRKNSTDLDSAPE	Testes	5.12	1.04788	FALSE	TRUE	FALSE
Q924A2	Cic	2310	T	DSAPEDPTSPKRKMR	BAT	1.63519	-0.5696	FALSE	TRUE	FALSE
Q924A2	Cic	2310	T	DSAPEDPTSPKRKMR	Brain	1.30801	-0.653319	FALSE	TRUE	FALSE
Q924A2	Cic	2310	T	DSAPEDPTSPKRKMR	Gastrocnemius	2.07203	-0.457818	FALSE	TRUE	FALSE
Q924A2	Cic	2310	T	DSAPEDPTSPKRKMR	Heart	2.45354	-0.360196	FALSE	TRUE	FALSE
Q924A2	Cic	2310	T	DSAPEDPTSPKRKMR	Kidney	12.6513	2.24923	TRUE	TRUE	FALSE
Q924A2	Cic	2310	T	DSAPEDPTSPKRKMR	Liver	3.36597	-0.126723	FALSE	TRUE	FALSE
Q924A2	Cic	2310	T	DSAPEDPTSPKRKMR	Lung	2.24032	-0.414757	FALSE	TRUE	FALSE
Q924A2	Cic	2310	T	DSAPEDPTSPKRKMR	Pancreas	11.5772	1.9744	FALSE	TRUE	FALSE
Q924A2	Cic	2310	T	DSAPEDPTSPKRKMR	Small_intestine	1.49944	-0.604336	FALSE	TRUE	FALSE
Q924A2	Cic	2310	T	DSAPEDPTSPKRKMR	Spleen	2.4747	-0.354784	FALSE	TRUE	FALSE
Q924A2	Cic	2310	T	DSAPEDPTSPKRKMR	SubWAT	3.08313	-0.199097	FALSE	TRUE	FALSE
Q924A2	Cic	2310	T	DSAPEDPTSPKRKMR	Testes	1.97363	-0.482999	FALSE	TRUE	FALSE
Q924A2	Cic	2311	S	SAPEDPTSPKRKMRR	BAT	13.9087	0.740789	FALSE	TRUE	FALSE
Q924A2	Cic	2311	S	SAPEDPTSPKRKMRR	Brain	14.3642	0.847814	FALSE	TRUE	FALSE
Q924A2	Cic	2311	S	SAPEDPTSPKRKMRR	Gastrocnemius	12.3275	0.369183	FALSE	TRUE	FALSE
Q924A2	Cic	2311	S	SAPEDPTSPKRKMRR	Heart	10.3947	-0.0850205	FALSE	TRUE	FALSE
Q924A2	Cic	2311	S	SAPEDPTSPKRKMRR	Kidney	2.19751	-2.01142	TRUE	TRUE	FALSE
Q924A2	Cic	2311	S	SAPEDPTSPKRKMRR	Liver	10.1168	-0.150333	FALSE	TRUE	FALSE
Q924A2	Cic	2311	S	SAPEDPTSPKRKMRR	Lung	11.4101	0.153586	FALSE	TRUE	FALSE
Q924A2	Cic	2311	S	SAPEDPTSPKRKMRR	Pancreas	2.00433	-2.05681	TRUE	TRUE	FALSE
Q924A2	Cic	2311	S	SAPEDPTSPKRKMRR	Small_intestine	13.356	0.610884	FALSE	TRUE	FALSE
Q924A2	Cic	2311	S	SAPEDPTSPKRKMRR	Spleen	13.5596	0.658743	FALSE	TRUE	FALSE
Q924A2	Cic	2311	S	SAPEDPTSPKRKMRR	SubWAT	13.2722	0.591194	FALSE	TRUE	FALSE
Q924A2	Cic	2311	S	SAPEDPTSPKRKMRR	Testes	12.1667	0.33139	FALSE	TRUE	FALSE
Q924A2	Cic	2320	S	KRKMRRRSSCSSEPN	BAT	1.84324	-0.643064	FALSE	FALSE	FALSE
Q924A2	Cic	2320	S	KRKMRRRSSCSSEPN	Brain	5.59991	1.66508	FALSE	FALSE	FALSE
Q924A2	Cic	2320	S	KRKMRRRSSCSSEPN	Gastrocnemius	0	-1.77557	FALSE	FALSE	FALSE
Q924A2	Cic	2320	S	KRKMRRRSSCSSEPN	Heart	1.2107	-1.0317	FALSE	FALSE	FALSE
Q924A2	Cic	2320	S	KRKMRRRSSCSSEPN	Kidney	1.96608	-0.56759	FALSE	FALSE	FALSE
Q924A2	Cic	2320	S	KRKMRRRSSCSSEPN	Liver	3.95195	0.652555	FALSE	FALSE	FALSE
Q924A2	Cic	2320	S	KRKMRRRSSCSSEPN	Lung	3.02174	0.0810234	FALSE	FALSE	FALSE
Q924A2	Cic	2320	S	KRKMRRRSSCSSEPN	Pancreas	4.56687	1.03037	FALSE	FALSE	FALSE
Q924A2	Cic	2320	S	KRKMRRRSSCSSEPN	Small_intestine	4.49937	0.988892	FALSE	FALSE	FALSE
Q924A2	Cic	2320	S	KRKMRRRSSCSSEPN	Spleen	3.75556	0.531891	FALSE	FALSE	FALSE
Q924A2	Cic	2320	S	KRKMRRRSSCSSEPN	SubWAT	1.79461	-0.672938	FALSE	FALSE	FALSE
Q924A2	Cic	2320	S	KRKMRRRSSCSSEPN	Testes	2.46841	-0.258949	FALSE	FALSE	FALSE
Q924A2	Cic	2328	T	SCSSEPNTPKSAKCE	BAT	2.07241	-0.6899	FALSE	FALSE	FALSE
Q924A2	Cic	2328	T	SCSSEPNTPKSAKCE	Brain	4.90245	1.41548	FALSE	FALSE	FALSE
Q924A2	Cic	2328	T	SCSSEPNTPKSAKCE	Gastrocnemius	4.04646	0.778671	FALSE	FALSE	FALSE
Q924A2	Cic	2328	T	SCSSEPNTPKSAKCE	Heart	1.60971	-1.03412	FALSE	FALSE	FALSE
Q924A2	Cic	2328	T	SCSSEPNTPKSAKCE	Kidney	4.53506	1.14216	FALSE	FALSE	FALSE
Q924A2	Cic	2328	T	SCSSEPNTPKSAKCE	Liver	3.69192	0.51492	FALSE	FALSE	FALSE
Q924A2	Cic	2328	T	SCSSEPNTPKSAKCE	Lung	3.44082	0.32811	FALSE	FALSE	FALSE
Q924A2	Cic	2328	T	SCSSEPNTPKSAKCE	Pancreas	1.7076	-0.961297	FALSE	FALSE	FALSE
Q924A2	Cic	2328	T	SCSSEPNTPKSAKCE	Small_intestine	0.934806	-1.53621	FALSE	FALSE	FALSE
Q924A2	Cic	2328	T	SCSSEPNTPKSAKCE	Spleen	2.15418	-0.629067	FALSE	FALSE	FALSE
Q924A2	Cic	2328	T	SCSSEPNTPKSAKCE	SubWAT	2.38299	-0.458844	FALSE	FALSE	FALSE
Q924A2	Cic	2328	T	SCSSEPNTPKSAKCE	Testes	4.51884	1.13009	FALSE	FALSE	FALSE
Q924C1	Xpo5	117	S	NHIKDVLSRIVVEMI	BAT	10.6476	-0.391959	FALSE	FALSE	FALSE
Q924C1	Xpo5	117	S	NHIKDVLSRIVVEMI	Brain	8.01711	-2.43413	TRUE	FALSE	FALSE
Q924C1	Xpo5	117	S	NHIKDVLSRIVVEMI	Gastrocnemius	11.0997	-0.0409161	FALSE	FALSE	FALSE
Q924C1	Xpo5	117	S	NHIKDVLSRIVVEMI	Heart	10.7437	-0.317306	FALSE	FALSE	FALSE
Q924C1	Xpo5	117	S	NHIKDVLSRIVVEMI	Kidney	12.473	1.02523	FALSE	FALSE	FALSE
Q924C1	Xpo5	117	S	NHIKDVLSRIVVEMI	Liver	11.8502	0.541722	FALSE	FALSE	FALSE
Q924C1	Xpo5	117	S	NHIKDVLSRIVVEMI	Lung	12.736	1.22939	FALSE	FALSE	FALSE
Q924C1	Xpo5	117	S	NHIKDVLSRIVVEMI	Pancreas	10.3277	-0.640309	FALSE	FALSE	FALSE
Q924C1	Xpo5	117	S	NHIKDVLSRIVVEMI	Small_intestine	12.6592	1.16975	FALSE	FALSE	FALSE
Q924C1	Xpo5	117	S	NHIKDVLSRIVVEMI	Spleen	11.5355	0.297414	FALSE	FALSE	FALSE
Q924C1	Xpo5	117	S	NHIKDVLSRIVVEMI	SubWAT	10.8745	-0.215757	FALSE	FALSE	FALSE
Q924C1	Xpo5	117	S	NHIKDVLSRIVVEMI	Testes	10.8651	-0.223116	FALSE	FALSE	FALSE
Q924C1	Xpo5	169	T	EDVVTFQTLPTQRRR	BAT	3.89705	-0.00954045	FALSE	FALSE	FALSE
Q924C1	Xpo5	169	T	EDVVTFQTLPTQRRR	Brain	2.42003	-0.67094	FALSE	FALSE	FALSE
Q924C1	Xpo5	169	T	EDVVTFQTLPTQRRR	Gastrocnemius	2.10126	-0.81368	FALSE	FALSE	FALSE
Q924C1	Xpo5	169	T	EDVVTFQTLPTQRRR	Heart	2.1174	-0.806454	FALSE	FALSE	FALSE
Q924C1	Xpo5	169	T	EDVVTFQTLPTQRRR	Kidney	3.21211	-0.316251	FALSE	FALSE	FALSE
Q924C1	Xpo5	169	T	EDVVTFQTLPTQRRR	Liver	2.04258	-0.839958	FALSE	FALSE	FALSE
Q924C1	Xpo5	169	T	EDVVTFQTLPTQRRR	Lung	7.91494	1.78963	FALSE	FALSE	FALSE
Q924C1	Xpo5	169	T	EDVVTFQTLPTQRRR	Pancreas	2.75676	-0.520155	FALSE	FALSE	FALSE
Q924C1	Xpo5	169	T	EDVVTFQTLPTQRRR	Small_intestine	2.78699	-0.506618	FALSE	FALSE	FALSE
Q924C1	Xpo5	169	T	EDVVTFQTLPTQRRR	Spleen	3.17004	-0.33509	FALSE	FALSE	FALSE
Q924C1	Xpo5	169	T	EDVVTFQTLPTQRRR	SubWAT	7.36923	1.54527	FALSE	FALSE	FALSE
Q924C1	Xpo5	169	T	EDVVTFQTLPTQRRR	Testes	7.23193	1.48379	FALSE	FALSE	FALSE
Q924C5	Alpk3	207	S	WKHGKEASGEADTLL	BAT	7.08655	0.734407	FALSE	FALSE	FALSE
Q924C5	Alpk3	207	S	WKHGKEASGEADTLL	Brain	1.64613	-0.8945	FALSE	FALSE	FALSE
Q924C5	Alpk3	207	S	WKHGKEASGEADTLL	Gastrocnemius	10.7742	1.83852	FALSE	FALSE	FALSE
Q924C5	Alpk3	207	S	WKHGKEASGEADTLL	Heart	8.83778	1.25874	FALSE	FALSE	FALSE
Q924C5	Alpk3	207	S	WKHGKEASGEADTLL	Kidney	1.83252	-0.838696	FALSE	FALSE	FALSE
Q924C5	Alpk3	207	S	WKHGKEASGEADTLL	Liver	2.5001	-0.638816	FALSE	FALSE	FALSE
Q924C5	Alpk3	207	S	WKHGKEASGEADTLL	Lung	2.59687	-0.609842	FALSE	FALSE	FALSE
Q924C5	Alpk3	207	S	WKHGKEASGEADTLL	Pancreas	1.1942	-1.02981	FALSE	FALSE	FALSE
Q924C5	Alpk3	207	S	WKHGKEASGEADTLL	Small_intestine	2.46436	-0.649516	FALSE	FALSE	FALSE
Q924C5	Alpk3	207	S	WKHGKEASGEADTLL	Spleen	3.74759	-0.265305	FALSE	FALSE	FALSE
Q924C5	Alpk3	207	S	WKHGKEASGEADTLL	SubWAT	4.02999	-0.180753	FALSE	FALSE	FALSE
Q924C5	Alpk3	207	S	WKHGKEASGEADTLL	Testes	8.89399	1.27557	FALSE	FALSE	FALSE
Q924C5	Alpk3	218	S	DTLLRKISPDRFQRK	BAT	13.4344	0.683655	FALSE	TRUE	FALSE
Q924C5	Alpk3	218	S	DTLLRKISPDRFQRK	Brain	3.75882	-1.3443	FALSE	TRUE	FALSE
Q924C5	Alpk3	218	S	DTLLRKISPDRFQRK	Gastrocnemius	16.7034	1.36881	FALSE	TRUE	FALSE
Q924C5	Alpk3	218	S	DTLLRKISPDRFQRK	Heart	16.3686	1.29865	FALSE	TRUE	FALSE
Q924C5	Alpk3	218	S	DTLLRKISPDRFQRK	Kidney	3.65902	-1.36522	FALSE	TRUE	FALSE
Q924C5	Alpk3	218	S	DTLLRKISPDRFQRK	Liver	10.5839	0.0862053	FALSE	TRUE	FALSE
Q924C5	Alpk3	218	S	DTLLRKISPDRFQRK	Lung	12.3359	0.453408	FALSE	TRUE	FALSE
Q924C5	Alpk3	218	S	DTLLRKISPDRFQRK	Pancreas	9.67865	-0.103535	FALSE	TRUE	FALSE
Q924C5	Alpk3	218	S	DTLLRKISPDRFQRK	Small_intestine	4.73974	-1.1387	FALSE	TRUE	FALSE
Q924C5	Alpk3	218	S	DTLLRKISPDRFQRK	Spleen	5.15137	-1.05243	FALSE	TRUE	FALSE
Q924C5	Alpk3	218	S	DTLLRKISPDRFQRK	SubWAT	12.0472	0.392905	FALSE	TRUE	FALSE
Q924C5	Alpk3	218	S	DTLLRKISPDRFQRK	Testes	13.6105	0.720551	FALSE	TRUE	FALSE
Q924C5	Alpk3	229	S	FQRKRRLSGVEEAVL	BAT	12.9571	0.736691	FALSE	TRUE	FALSE
Q924C5	Alpk3	229	S	FQRKRRLSGVEEAVL	Brain	2.16107	-1.30576	FALSE	TRUE	FALSE
Q924C5	Alpk3	229	S	FQRKRRLSGVEEAVL	Gastrocnemius	16.0948	1.33028	FALSE	TRUE	FALSE
Q924C5	Alpk3	229	S	FQRKRRLSGVEEAVL	Heart	15.9992	1.31221	FALSE	TRUE	FALSE
Q924C5	Alpk3	229	S	FQRKRRLSGVEEAVL	Kidney	1.79192	-1.37559	FALSE	TRUE	FALSE
Q924C5	Alpk3	229	S	FQRKRRLSGVEEAVL	Liver	10.9765	0.361988	FALSE	TRUE	FALSE
Q924C5	Alpk3	229	S	FQRKRRLSGVEEAVL	Lung	11.7073	0.500251	FALSE	TRUE	FALSE
Q924C5	Alpk3	229	S	FQRKRRLSGVEEAVL	Pancreas	7.89166	-0.221617	FALSE	TRUE	FALSE
Q924C5	Alpk3	229	S	FQRKRRLSGVEEAVL	Small_intestine	3.99365	-0.959061	FALSE	TRUE	FALSE
Q924C5	Alpk3	229	S	FQRKRRLSGVEEAVL	Spleen	2.34642	-1.27069	FALSE	TRUE	FALSE
Q924C5	Alpk3	229	S	FQRKRRLSGVEEAVL	SubWAT	11.718	0.502261	FALSE	TRUE	FALSE
Q924C5	Alpk3	229	S	FQRKRRLSGVEEAVL	Testes	11.1195	0.389035	FALSE	TRUE	FALSE
Q924C5	Alpk3	361	S	NSSRREKSTDTQPAQ	BAT	4.40447	1.19372	FALSE	FALSE	FALSE
Q924C5	Alpk3	361	S	NSSRREKSTDTQPAQ	Brain	4.20497	0.908072	FALSE	FALSE	FALSE
Q924C5	Alpk3	361	S	NSSRREKSTDTQPAQ	Gastrocnemius	4.62049	1.50303	FALSE	FALSE	FALSE
Q924C5	Alpk3	361	S	NSSRREKSTDTQPAQ	Heart	2.54168	-1.4735	FALSE	FALSE	FALSE
Q924C5	Alpk3	361	S	NSSRREKSTDTQPAQ	Kidney	3.29098	-0.400612	FALSE	FALSE	FALSE
Q924C5	Alpk3	361	S	NSSRREKSTDTQPAQ	Liver	3.44814	-0.175588	FALSE	FALSE	FALSE
Q924C5	Alpk3	361	S	NSSRREKSTDTQPAQ	Lung	3.45151	-0.170761	FALSE	FALSE	FALSE
Q924C5	Alpk3	361	S	NSSRREKSTDTQPAQ	Pancreas	2.58652	-1.40929	FALSE	FALSE	FALSE
Q924C5	Alpk3	361	S	NSSRREKSTDTQPAQ	Small_intestine	3.68886	0.169077	FALSE	FALSE	FALSE
Q924C5	Alpk3	361	S	NSSRREKSTDTQPAQ	Spleen	4.19764	0.897566	FALSE	FALSE	FALSE
Q924C5	Alpk3	361	S	NSSRREKSTDTQPAQ	SubWAT	3.6309	0.0860938	FALSE	FALSE	FALSE
Q924C5	Alpk3	361	S	NSSRREKSTDTQPAQ	Testes	2.78311	-1.12781	FALSE	FALSE	FALSE
Q924C5	Alpk3	362	T	SSRREKSTDTQPAQT	BAT	4.59449	0.739468	FALSE	TRUE	FALSE
Q924C5	Alpk3	362	T	SSRREKSTDTQPAQT	Brain	3.0928	-0.283541	FALSE	TRUE	FALSE
Q924C5	Alpk3	362	T	SSRREKSTDTQPAQT	Gastrocnemius	3.76102	0.171672	FALSE	TRUE	FALSE
Q924C5	Alpk3	362	T	SSRREKSTDTQPAQT	Heart	7.17998	2.5008	TRUE	TRUE	FALSE
Q924C5	Alpk3	362	T	SSRREKSTDTQPAQT	Kidney	2.72538	-0.533843	FALSE	TRUE	FALSE
Q924C5	Alpk3	362	T	SSRREKSTDTQPAQT	Liver	4.0091	0.340678	FALSE	TRUE	FALSE
Q924C5	Alpk3	362	T	SSRREKSTDTQPAQT	Lung	1.60058	-1.3001	FALSE	TRUE	FALSE
Q924C5	Alpk3	362	T	SSRREKSTDTQPAQT	Pancreas	2.77852	-0.497645	FALSE	TRUE	FALSE
Q924C5	Alpk3	362	T	SSRREKSTDTQPAQT	Small_intestine	2.43654	-0.73061	FALSE	TRUE	FALSE
Q924C5	Alpk3	362	T	SSRREKSTDTQPAQT	Spleen	2.3563	-0.785277	FALSE	TRUE	FALSE
Q924C5	Alpk3	362	T	SSRREKSTDTQPAQT	SubWAT	4.5412	0.70316	FALSE	TRUE	FALSE
Q924C5	Alpk3	362	T	SSRREKSTDTQPAQT	Testes	3.03229	-0.324764	FALSE	TRUE	FALSE
Q924C5	Alpk3	389	S	ESTRKTASVLGIQDK	BAT	3.10221	-0.654922	FALSE	FALSE	FALSE
Q924C5	Alpk3	389	S	ESTRKTASVLGIQDK	Brain	3.22287	-0.601284	FALSE	FALSE	FALSE
Q924C5	Alpk3	389	S	ESTRKTASVLGIQDK	Gastrocnemius	8.99619	1.96521	FALSE	FALSE	FALSE
Q924C5	Alpk3	389	S	ESTRKTASVLGIQDK	Heart	8.44726	1.72119	FALSE	FALSE	FALSE
Q924C5	Alpk3	389	S	ESTRKTASVLGIQDK	Kidney	2.36203	-0.983962	FALSE	FALSE	FALSE
Q924C5	Alpk3	389	S	ESTRKTASVLGIQDK	Liver	4.98249	0.180945	FALSE	FALSE	FALSE
Q924C5	Alpk3	389	S	ESTRKTASVLGIQDK	Lung	3.95436	-0.276104	FALSE	FALSE	FALSE
Q924C5	Alpk3	389	S	ESTRKTASVLGIQDK	Pancreas	3.64098	-0.415416	FALSE	FALSE	FALSE
Q924C5	Alpk3	389	S	ESTRKTASVLGIQDK	Small_intestine	3.47358	-0.489831	FALSE	FALSE	FALSE
Q924C5	Alpk3	389	S	ESTRKTASVLGIQDK	Spleen	2.68343	-0.841086	FALSE	FALSE	FALSE
Q924C5	Alpk3	389	S	ESTRKTASVLGIQDK	SubWAT	3.34434	-0.547283	FALSE	FALSE	FALSE
Q924C5	Alpk3	389	S	ESTRKTASVLGIQDK	Testes	6.69571	0.942548	FALSE	FALSE	FALSE
Q924C5	Alpk3	451	S	ETTRAGRSQEEEKPP	BAT	6.45694	1.32799	FALSE	FALSE	FALSE
Q924C5	Alpk3	451	S	ETTRAGRSQEEEKPP	Brain	2.28433	-0.960768	FALSE	FALSE	FALSE
Q924C5	Alpk3	451	S	ETTRAGRSQEEEKPP	Gastrocnemius	6.75528	1.49163	FALSE	FALSE	FALSE
Q924C5	Alpk3	451	S	ETTRAGRSQEEEKPP	Heart	6.98373	1.61695	FALSE	FALSE	FALSE
Q924C5	Alpk3	451	S	ETTRAGRSQEEEKPP	Kidney	1.96503	-1.13591	FALSE	FALSE	FALSE
Q924C5	Alpk3	451	S	ETTRAGRSQEEEKPP	Liver	2.40012	-0.897254	FALSE	FALSE	FALSE
Q924C5	Alpk3	451	S	ETTRAGRSQEEEKPP	Lung	2.81038	-0.672221	FALSE	FALSE	FALSE
Q924C5	Alpk3	451	S	ETTRAGRSQEEEKPP	Pancreas	3.09171	-0.517907	FALSE	FALSE	FALSE
Q924C5	Alpk3	451	S	ETTRAGRSQEEEKPP	Small_intestine	4.28344	0.13578	FALSE	FALSE	FALSE
Q924C5	Alpk3	451	S	ETTRAGRSQEEEKPP	Spleen	2.94996	-0.595657	FALSE	FALSE	FALSE
Q924C5	Alpk3	451	S	ETTRAGRSQEEEKPP	SubWAT	3.56297	-0.259407	FALSE	FALSE	FALSE
Q924C5	Alpk3	451	S	ETTRAGRSQEEEKPP	Testes	4.88687	0.466774	FALSE	FALSE	FALSE
Q924C5	Alpk3	468	S	STRVAGESPPGKTPV	BAT	8.71277	0.767133	FALSE	TRUE	FALSE
Q924C5	Alpk3	468	S	STRVAGESPPGKTPV	Brain	2.86257	-1.00211	FALSE	TRUE	FALSE
Q924C5	Alpk3	468	S	STRVAGESPPGKTPV	Gastrocnemius	10.854	1.4147	FALSE	TRUE	FALSE
Q924C5	Alpk3	468	S	STRVAGESPPGKTPV	Heart	11.4138	1.58399	FALSE	TRUE	FALSE
Q924C5	Alpk3	468	S	STRVAGESPPGKTPV	Kidney	3.56468	-0.789772	FALSE	TRUE	FALSE
Q924C5	Alpk3	468	S	STRVAGESPPGKTPV	Liver	1.9288	-1.2845	FALSE	TRUE	FALSE
Q924C5	Alpk3	468	S	STRVAGESPPGKTPV	Lung	7.84981	0.506153	FALSE	TRUE	FALSE
Q924C5	Alpk3	468	S	STRVAGESPPGKTPV	Pancreas	5.00624	-0.353811	FALSE	TRUE	FALSE
Q924C5	Alpk3	468	S	STRVAGESPPGKTPV	Small_intestine	4.04969	-0.643094	FALSE	TRUE	FALSE
Q924C5	Alpk3	468	S	STRVAGESPPGKTPV	Spleen	3.32844	-0.861217	FALSE	TRUE	FALSE
Q924C5	Alpk3	468	S	STRVAGESPPGKTPV	SubWAT	5.09433	-0.327171	FALSE	TRUE	FALSE
Q924C5	Alpk3	468	S	STRVAGESPPGKTPV	Testes	9.44874	0.989709	FALSE	TRUE	FALSE
Q924C5	Alpk3	545	T	SASTQVPTPPARRRH	BAT	10.3269	0.596303	FALSE	FALSE	FALSE
Q924C5	Alpk3	545	T	SASTQVPTPPARRRH	Brain	3.32993	-0.792786	FALSE	FALSE	FALSE
Q924C5	Alpk3	545	T	SASTQVPTPPARRRH	Gastrocnemius	14.9727	1.51864	FALSE	FALSE	FALSE
Q924C5	Alpk3	545	T	SASTQVPTPPARRRH	Heart	14.9576	1.51563	FALSE	FALSE	FALSE
Q924C5	Alpk3	545	T	SASTQVPTPPARRRH	Kidney	0.604378	-1.33389	FALSE	FALSE	FALSE
Q924C5	Alpk3	545	T	SASTQVPTPPARRRH	Liver	7.45142	0.0254459	FALSE	FALSE	FALSE
Q924C5	Alpk3	545	T	SASTQVPTPPARRRH	Lung	9.91564	0.514662	FALSE	FALSE	FALSE
Q924C5	Alpk3	545	T	SASTQVPTPPARRRH	Pancreas	7.23301	-0.0179164	FALSE	FALSE	FALSE
Q924C5	Alpk3	545	T	SASTQVPTPPARRRH	Small_intestine	1.94921	-1.0669	FALSE	FALSE	FALSE
Q924C5	Alpk3	545	T	SASTQVPTPPARRRH	Spleen	2.61032	-0.935649	FALSE	FALSE	FALSE
Q924C5	Alpk3	545	T	SASTQVPTPPARRRH	SubWAT	3.12032	-0.834399	FALSE	FALSE	FALSE
Q924C5	Alpk3	545	T	SASTQVPTPPARRRH	Testes	11.4076	0.810854	FALSE	FALSE	FALSE
Q924C5	Alpk3	554	T	PARRRHGTRDSPLQG	BAT	4.55013	-0.123017	FALSE	FALSE	FALSE
Q924C5	Alpk3	554	T	PARRRHGTRDSPLQG	Brain	2.45434	-0.765216	FALSE	FALSE	FALSE
Q924C5	Alpk3	554	T	PARRRHGTRDSPLQG	Gastrocnemius	10.8093	1.79493	FALSE	FALSE	FALSE
Q924C5	Alpk3	554	T	PARRRHGTRDSPLQG	Heart	11.8618	2.11746	TRUE	FALSE	FALSE
Q924C5	Alpk3	554	T	PARRRHGTRDSPLQG	Kidney	0.95753	-1.22388	FALSE	FALSE	FALSE
Q924C5	Alpk3	554	T	PARRRHGTRDSPLQG	Liver	3.59127	-0.416835	FALSE	FALSE	FALSE
Q924C5	Alpk3	554	T	PARRRHGTRDSPLQG	Lung	4.03524	-0.280791	FALSE	FALSE	FALSE
Q924C5	Alpk3	554	T	PARRRHGTRDSPLQG	Pancreas	5.38152	0.13174	FALSE	FALSE	FALSE
Q924C5	Alpk3	554	T	PARRRHGTRDSPLQG	Small_intestine	2.37163	-0.79056	FALSE	FALSE	FALSE
Q924C5	Alpk3	554	T	PARRRHGTRDSPLQG	Spleen	3.36427	-0.486392	FALSE	FALSE	FALSE
Q924C5	Alpk3	554	T	PARRRHGTRDSPLQG	SubWAT	4.43905	-0.157054	FALSE	FALSE	FALSE
Q924C5	Alpk3	554	T	PARRRHGTRDSPLQG	Testes	5.603	0.199608	FALSE	FALSE	FALSE
Q924C5	Alpk3	557	S	RRHGTRDSPLQGQTS	BAT	3.31458	-0.396783	FALSE	FALSE	FALSE
Q924C5	Alpk3	557	S	RRHGTRDSPLQGQTS	Brain	1.8358	-0.953731	FALSE	FALSE	FALSE
Q924C5	Alpk3	557	S	RRHGTRDSPLQGQTS	Gastrocnemius	9.24411	1.83644	FALSE	FALSE	FALSE
Q924C5	Alpk3	557	S	RRHGTRDSPLQGQTS	Heart	10.2214	2.20453	TRUE	FALSE	FALSE
Q924C5	Alpk3	557	S	RRHGTRDSPLQGQTS	Kidney	4.69089	0.121572	FALSE	FALSE	FALSE
Q924C5	Alpk3	557	S	RRHGTRDSPLQGQTS	Liver	2.02253	-0.883403	FALSE	FALSE	FALSE
Q924C5	Alpk3	557	S	RRHGTRDSPLQGQTS	Lung	3.9624	-0.152797	FALSE	FALSE	FALSE
Q924C5	Alpk3	557	S	RRHGTRDSPLQGQTS	Pancreas	3.10438	-0.475951	FALSE	FALSE	FALSE
Q924C5	Alpk3	557	S	RRHGTRDSPLQGQTS	Small_intestine	2.40588	-0.739022	FALSE	FALSE	FALSE
Q924C5	Alpk3	557	S	RRHGTRDSPLQGQTS	Spleen	4.00734	-0.135868	FALSE	FALSE	FALSE
Q924C5	Alpk3	557	S	RRHGTRDSPLQGQTS	SubWAT	3.84681	-0.196331	FALSE	FALSE	FALSE
Q924C5	Alpk3	557	S	RRHGTRDSPLQGQTS	Testes	3.76098	-0.228655	FALSE	FALSE	FALSE
Q924C5	Alpk3	563	T	DSPLQGQTSHKTPGE	BAT	3.27228	-0.0616498	FALSE	FALSE	FALSE
Q924C5	Alpk3	563	T	DSPLQGQTSHKTPGE	Brain	2.33002	-0.698196	FALSE	FALSE	FALSE
Q924C5	Alpk3	563	T	DSPLQGQTSHKTPGE	Gastrocnemius	2.60147	-0.514821	FALSE	FALSE	FALSE
Q924C5	Alpk3	563	T	DSPLQGQTSHKTPGE	Heart	7.2418	2.61998	TRUE	FALSE	FALSE
Q924C5	Alpk3	563	T	DSPLQGQTSHKTPGE	Kidney	2.56823	-0.537277	FALSE	FALSE	FALSE
Q924C5	Alpk3	563	T	DSPLQGQTSHKTPGE	Liver	3.1149	-0.167972	FALSE	FALSE	FALSE
Q924C5	Alpk3	563	T	DSPLQGQTSHKTPGE	Lung	1.42885	-1.30699	FALSE	FALSE	FALSE
Q924C5	Alpk3	563	T	DSPLQGQTSHKTPGE	Pancreas	3.70846	0.233016	FALSE	FALSE	FALSE
Q924C5	Alpk3	563	T	DSPLQGQTSHKTPGE	Small_intestine	2.46304	-0.608337	FALSE	FALSE	FALSE
Q924C5	Alpk3	563	T	DSPLQGQTSHKTPGE	Spleen	3.66992	0.206977	FALSE	FALSE	FALSE
Q924C5	Alpk3	563	T	DSPLQGQTSHKTPGE	SubWAT	3.21382	-0.101145	FALSE	FALSE	FALSE
Q924C5	Alpk3	563	T	DSPLQGQTSHKTPGE	Testes	4.74968	0.936412	FALSE	FALSE	FALSE
Q924C5	Alpk3	564	S	SPLQGQTSHKTPGEA	BAT	3.42587	-0.277368	FALSE	FALSE	FALSE
Q924C5	Alpk3	564	S	SPLQGQTSHKTPGEA	Brain	2.20181	-1.0806	FALSE	FALSE	FALSE
Q924C5	Alpk3	564	S	SPLQGQTSHKTPGEA	Gastrocnemius	7.43105	2.35083	TRUE	FALSE	FALSE
Q924C5	Alpk3	564	S	SPLQGQTSHKTPGEA	Heart	2.55629	-0.847987	FALSE	FALSE	FALSE
Q924C5	Alpk3	564	S	SPLQGQTSHKTPGEA	Kidney	2.70488	-0.750482	FALSE	FALSE	FALSE
Q924C5	Alpk3	564	S	SPLQGQTSHKTPGEA	Liver	2.00143	-1.21208	FALSE	FALSE	FALSE
Q924C5	Alpk3	564	S	SPLQGQTSHKTPGEA	Lung	4.8874	0.681687	FALSE	FALSE	FALSE
Q924C5	Alpk3	564	S	SPLQGQTSHKTPGEA	Pancreas	3.88752	0.025571	FALSE	FALSE	FALSE
Q924C5	Alpk3	564	S	SPLQGQTSHKTPGEA	Small_intestine	5.01307	0.764152	FALSE	FALSE	FALSE
Q924C5	Alpk3	564	S	SPLQGQTSHKTPGEA	Spleen	3.93104	0.0541254	FALSE	FALSE	FALSE
Q924C5	Alpk3	564	S	SPLQGQTSHKTPGEA	SubWAT	4.73771	0.583462	FALSE	FALSE	FALSE
Q924C5	Alpk3	564	S	SPLQGQTSHKTPGEA	Testes	3.40462	-0.291312	FALSE	FALSE	FALSE
Q924C5	Alpk3	574	S	TPGEALESPATVAPT	BAT	8.37213	1.36025	FALSE	FALSE	FALSE
Q924C5	Alpk3	574	S	TPGEALESPATVAPT	Brain	4.0495	-0.366899	FALSE	FALSE	FALSE
Q924C5	Alpk3	574	S	TPGEALESPATVAPT	Gastrocnemius	8.3152	1.3375	FALSE	FALSE	FALSE
Q924C5	Alpk3	574	S	TPGEALESPATVAPT	Heart	9.39701	1.76975	FALSE	FALSE	FALSE
Q924C5	Alpk3	574	S	TPGEALESPATVAPT	Kidney	3.64325	-0.529218	FALSE	FALSE	FALSE
Q924C5	Alpk3	574	S	TPGEALESPATVAPT	Liver	3.4225	-0.617423	FALSE	FALSE	FALSE
Q924C5	Alpk3	574	S	TPGEALESPATVAPT	Lung	3.55522	-0.564393	FALSE	FALSE	FALSE
Q924C5	Alpk3	574	S	TPGEALESPATVAPT	Pancreas	3.00666	-0.783575	FALSE	FALSE	FALSE
Q924C5	Alpk3	574	S	TPGEALESPATVAPT	Small_intestine	2.55507	-0.964012	FALSE	FALSE	FALSE
Q924C5	Alpk3	574	S	TPGEALESPATVAPT	Spleen	2.67994	-0.914119	FALSE	FALSE	FALSE
Q924C5	Alpk3	574	S	TPGEALESPATVAPT	SubWAT	3.82933	-0.454868	FALSE	FALSE	FALSE
Q924C5	Alpk3	574	S	TPGEALESPATVAPT	Testes	6.78729	0.727011	FALSE	FALSE	FALSE
Q924C5	Alpk3	676	S	QGSERPQSDRSSWKN	BAT	1.85944	-1.2202	FALSE	FALSE	FALSE
Q924C5	Alpk3	676	S	QGSERPQSDRSSWKN	Brain	3.34232	0.102444	FALSE	FALSE	FALSE
Q924C5	Alpk3	676	S	QGSERPQSDRSSWKN	Gastrocnemius	3.4417	0.191086	FALSE	FALSE	FALSE
Q924C5	Alpk3	676	S	QGSERPQSDRSSWKN	Heart	5.91632	2.39831	TRUE	FALSE	FALSE
Q924C5	Alpk3	676	S	QGSERPQSDRSSWKN	Kidney	4.49453	1.13016	FALSE	FALSE	FALSE
Q924C5	Alpk3	676	S	QGSERPQSDRSSWKN	Liver	3.05696	-0.152079	FALSE	FALSE	FALSE
Q924C5	Alpk3	676	S	QGSERPQSDRSSWKN	Lung	2.73703	-0.437435	FALSE	FALSE	FALSE
Q924C5	Alpk3	676	S	QGSERPQSDRSSWKN	Pancreas	3.6993	0.420857	FALSE	FALSE	FALSE
Q924C5	Alpk3	676	S	QGSERPQSDRSSWKN	Small_intestine	3.00256	-0.200602	FALSE	FALSE	FALSE
Q924C5	Alpk3	676	S	QGSERPQSDRSSWKN	Spleen	1.89435	-1.18907	FALSE	FALSE	FALSE
Q924C5	Alpk3	676	S	QGSERPQSDRSSWKN	SubWAT	2.47473	-0.671401	FALSE	FALSE	FALSE
Q924C5	Alpk3	676	S	QGSERPQSDRSSWKN	Testes	2.81032	-0.372068	FALSE	FALSE	FALSE
Q924C5	Alpk3	1032	S	SAQTLLLSPCTSRRL	BAT	11.0602	0.61695	FALSE	TRUE	FALSE
Q924C5	Alpk3	1032	S	SAQTLLLSPCTSRRL	Brain	3.38776	-1.0506	FALSE	TRUE	FALSE
Q924C5	Alpk3	1032	S	SAQTLLLSPCTSRRL	Gastrocnemius	15.27	1.53193	FALSE	TRUE	FALSE
Q924C5	Alpk3	1032	S	SAQTLLLSPCTSRRL	Heart	13.5978	1.16849	FALSE	TRUE	FALSE
Q924C5	Alpk3	1032	S	SAQTLLLSPCTSRRL	Kidney	4.13985	-0.887137	FALSE	TRUE	FALSE
Q924C5	Alpk3	1032	S	SAQTLLLSPCTSRRL	Liver	2.75777	-1.18753	FALSE	TRUE	FALSE
Q924C5	Alpk3	1032	S	SAQTLLLSPCTSRRL	Lung	10.9532	0.593704	FALSE	TRUE	FALSE
Q924C5	Alpk3	1032	S	SAQTLLLSPCTSRRL	Pancreas	8.24524	0.00514532	FALSE	TRUE	FALSE
Q924C5	Alpk3	1032	S	SAQTLLLSPCTSRRL	Small_intestine	2.16816	-1.31567	FALSE	TRUE	FALSE
Q924C5	Alpk3	1032	S	SAQTLLLSPCTSRRL	Spleen	4.84927	-0.73295	FALSE	TRUE	FALSE
Q924C5	Alpk3	1032	S	SAQTLLLSPCTSRRL	SubWAT	9.67953	0.316881	FALSE	TRUE	FALSE
Q924C5	Alpk3	1032	S	SAQTLLLSPCTSRRL	Testes	12.5501	0.940784	FALSE	TRUE	FALSE
Q924C5	Alpk3	1040	T	PCTSRRLTGLLDREV	BAT	3.18425	-0.378053	FALSE	TRUE	FALSE
Q924C5	Alpk3	1040	T	PCTSRRLTGLLDREV	Brain	2.16448	-0.861245	FALSE	TRUE	FALSE
Q924C5	Alpk3	1040	T	PCTSRRLTGLLDREV	Gastrocnemius	8.13337	1.96697	FALSE	TRUE	FALSE
Q924C5	Alpk3	1040	T	PCTSRRLTGLLDREV	Heart	7.78875	1.80368	FALSE	TRUE	FALSE
Q924C5	Alpk3	1040	T	PCTSRRLTGLLDREV	Kidney	2.78044	-0.569388	FALSE	TRUE	FALSE
Q924C5	Alpk3	1040	T	PCTSRRLTGLLDREV	Liver	4.41688	0.205998	FALSE	TRUE	FALSE
Q924C5	Alpk3	1040	T	PCTSRRLTGLLDREV	Lung	5.36099	0.653345	FALSE	TRUE	FALSE
Q924C5	Alpk3	1040	T	PCTSRRLTGLLDREV	Pancreas	3.15791	-0.390532	FALSE	TRUE	FALSE
Q924C5	Alpk3	1040	T	PCTSRRLTGLLDREV	Small_intestine	2.90925	-0.508353	FALSE	TRUE	FALSE
Q924C5	Alpk3	1040	T	PCTSRRLTGLLDREV	Spleen	2.06598	-0.907921	FALSE	TRUE	FALSE
Q924C5	Alpk3	1040	T	PCTSRRLTGLLDREV	SubWAT	3.91235	-0.0330593	FALSE	TRUE	FALSE
Q924C5	Alpk3	1040	T	PCTSRRLTGLLDREV	Testes	1.9108	-0.981446	FALSE	TRUE	FALSE
Q924C5	Alpk3	1165	S	NKAEERESPTVSPRG	BAT	9.44477	0.758308	FALSE	TRUE	FALSE
Q924C5	Alpk3	1165	S	NKAEERESPTVSPRG	Brain	3.0926	-0.823727	FALSE	TRUE	FALSE
Q924C5	Alpk3	1165	S	NKAEERESPTVSPRG	Gastrocnemius	11.8151	1.34866	FALSE	TRUE	FALSE
Q924C5	Alpk3	1165	S	NKAEERESPTVSPRG	Heart	12.419	1.49905	FALSE	TRUE	FALSE
Q924C5	Alpk3	1165	S	NKAEERESPTVSPRG	Kidney	2.83776	-0.887194	FALSE	TRUE	FALSE
Q924C5	Alpk3	1165	S	NKAEERESPTVSPRG	Liver	2.65679	-0.932267	FALSE	TRUE	FALSE
Q924C5	Alpk3	1165	S	NKAEERESPTVSPRG	Lung	7.88066	0.368761	FALSE	TRUE	FALSE
Q924C5	Alpk3	1165	S	NKAEERESPTVSPRG	Pancreas	3.91027	-0.620081	FALSE	TRUE	FALSE
Q924C5	Alpk3	1165	S	NKAEERESPTVSPRG	Small_intestine	0.850339	-1.38217	FALSE	TRUE	FALSE
Q924C5	Alpk3	1165	S	NKAEERESPTVSPRG	Spleen	3.63956	-0.687502	FALSE	TRUE	FALSE
Q924C5	Alpk3	1165	S	NKAEERESPTVSPRG	SubWAT	7.86223	0.36417	FALSE	TRUE	FALSE
Q924C5	Alpk3	1165	S	NKAEERESPTVSPRG	Testes	10.3911	0.993996	FALSE	TRUE	FALSE
Q924C5	Alpk3	1169	S	ERESPTVSPRGPRKG	BAT	3.41121	-1.04372	FALSE	TRUE	FALSE
Q924C5	Alpk3	1169	S	ERESPTVSPRGPRKG	Brain	6.45847	-0.281509	FALSE	TRUE	FALSE
Q924C5	Alpk3	1169	S	ERESPTVSPRGPRKG	Gastrocnemius	9.46081	0.46947	FALSE	TRUE	FALSE
Q924C5	Alpk3	1169	S	ERESPTVSPRGPRKG	Heart	10.2039	0.655352	FALSE	TRUE	FALSE
Q924C5	Alpk3	1169	S	ERESPTVSPRGPRKG	Kidney	1.94574	-1.41028	FALSE	TRUE	FALSE
Q924C5	Alpk3	1169	S	ERESPTVSPRGPRKG	Liver	3.73075	-0.963797	FALSE	TRUE	FALSE
Q924C5	Alpk3	1169	S	ERESPTVSPRGPRKG	Lung	5.22146	-0.590924	FALSE	TRUE	FALSE
Q924C5	Alpk3	1169	S	ERESPTVSPRGPRKG	Pancreas	11.6906	1.02721	FALSE	TRUE	FALSE
Q924C5	Alpk3	1169	S	ERESPTVSPRGPRKG	Small_intestine	12.213	1.15787	FALSE	TRUE	FALSE
Q924C5	Alpk3	1169	S	ERESPTVSPRGPRKG	Spleen	3.07233	-1.12849	FALSE	TRUE	FALSE
Q924C5	Alpk3	1169	S	ERESPTVSPRGPRKG	SubWAT	12.2152	1.15843	FALSE	TRUE	FALSE
Q924C5	Alpk3	1169	S	ERESPTVSPRGPRKG	Testes	11.3835	0.950394	FALSE	TRUE	FALSE
Q924C5	Alpk3	1181	S	RKGLTPGSPGTPGRE	BAT	5.61221	-0.0767997	FALSE	TRUE	FALSE
Q924C5	Alpk3	1181	S	RKGLTPGSPGTPGRE	Brain	3.70622	-0.645785	FALSE	TRUE	FALSE
Q924C5	Alpk3	1181	S	RKGLTPGSPGTPGRE	Gastrocnemius	12.1036	1.86103	FALSE	TRUE	FALSE
Q924C5	Alpk3	1181	S	RKGLTPGSPGTPGRE	Heart	10.7808	1.46614	FALSE	TRUE	FALSE
Q924C5	Alpk3	1181	S	RKGLTPGSPGTPGRE	Kidney	0.912591	-1.47975	FALSE	TRUE	FALSE
Q924C5	Alpk3	1181	S	RKGLTPGSPGTPGRE	Liver	3.21948	-0.791087	FALSE	TRUE	FALSE
Q924C5	Alpk3	1181	S	RKGLTPGSPGTPGRE	Lung	5.10141	-0.229285	FALSE	TRUE	FALSE
Q924C5	Alpk3	1181	S	RKGLTPGSPGTPGRE	Pancreas	3.60954	-0.674647	FALSE	TRUE	FALSE
Q924C5	Alpk3	1181	S	RKGLTPGSPGTPGRE	Small_intestine	3.88396	-0.592723	FALSE	TRUE	FALSE
Q924C5	Alpk3	1181	S	RKGLTPGSPGTPGRE	Spleen	4.76859	-0.328643	FALSE	TRUE	FALSE
Q924C5	Alpk3	1181	S	RKGLTPGSPGTPGRE	SubWAT	7.74469	0.559796	FALSE	TRUE	FALSE
Q924C5	Alpk3	1181	S	RKGLTPGSPGTPGRE	Testes	8.99067	0.93175	FALSE	TRUE	FALSE
Q924C5	Alpk3	1184	T	LTPGSPGTPGRERRS	BAT	7.46761	0.460751	FALSE	TRUE	FALSE
Q924C5	Alpk3	1184	T	LTPGSPGTPGRERRS	Brain	3.25753	-0.701659	FALSE	TRUE	FALSE
Q924C5	Alpk3	1184	T	LTPGSPGTPGRERRS	Gastrocnemius	12.1589	1.75602	FALSE	TRUE	FALSE
Q924C5	Alpk3	1184	T	LTPGSPGTPGRERRS	Heart	11.7489	1.64283	FALSE	TRUE	FALSE
Q924C5	Alpk3	1184	T	LTPGSPGTPGRERRS	Kidney	3.63911	-0.596304	FALSE	TRUE	FALSE
Q924C5	Alpk3	1184	T	LTPGSPGTPGRERRS	Liver	3.7188	-0.574301	FALSE	TRUE	FALSE
Q924C5	Alpk3	1184	T	LTPGSPGTPGRERRS	Lung	5.0414	-0.209131	FALSE	TRUE	FALSE
Q924C5	Alpk3	1184	T	LTPGSPGTPGRERRS	Pancreas	3.4573	-0.646503	FALSE	TRUE	FALSE
Q924C5	Alpk3	1184	T	LTPGSPGTPGRERRS	Small_intestine	1.6496	-1.14561	FALSE	TRUE	FALSE
Q924C5	Alpk3	1184	T	LTPGSPGTPGRERRS	Spleen	1.6519	-1.14497	FALSE	TRUE	FALSE
Q924C5	Alpk3	1184	T	LTPGSPGTPGRERRS	SubWAT	7.21556	0.39116	FALSE	TRUE	FALSE
Q924C5	Alpk3	1184	T	LTPGSPGTPGRERRS	Testes	8.57943	0.767725	FALSE	TRUE	FALSE
Q924C5	Alpk3	1191	S	TPGRERRSPTQARKA	BAT	3.45315	-0.303959	FALSE	FALSE	FALSE
Q924C5	Alpk3	1191	S	TPGRERRSPTQARKA	Brain	3.61078	-0.0432702	FALSE	FALSE	FALSE
Q924C5	Alpk3	1191	S	TPGRERRSPTQARKA	Gastrocnemius	2.9367	-1.15811	FALSE	FALSE	FALSE
Q924C5	Alpk3	1191	S	TPGRERRSPTQARKA	Heart	3.15815	-0.791852	FALSE	FALSE	FALSE
Q924C5	Alpk3	1191	S	TPGRERRSPTQARKA	Kidney	3.97464	0.558514	FALSE	FALSE	FALSE
Q924C5	Alpk3	1191	S	TPGRERRSPTQARKA	Liver	3.58373	-0.0880023	FALSE	FALSE	FALSE
Q924C5	Alpk3	1191	S	TPGRERRSPTQARKA	Lung	4.0539	0.689595	FALSE	FALSE	FALSE
Q924C5	Alpk3	1191	S	TPGRERRSPTQARKA	Pancreas	2.40387	-2.03934	TRUE	FALSE	FALSE
Q924C5	Alpk3	1191	S	TPGRERRSPTQARKA	Small_intestine	4.20424	0.938236	FALSE	FALSE	FALSE
Q924C5	Alpk3	1191	S	TPGRERRSPTQARKA	Spleen	3.81233	0.290074	FALSE	FALSE	FALSE
Q924C5	Alpk3	1191	S	TPGRERRSPTQARKA	SubWAT	3.77314	0.225264	FALSE	FALSE	FALSE
Q924C5	Alpk3	1191	S	TPGRERRSPTQARKA	Testes	4.67864	1.72285	FALSE	FALSE	FALSE
Q924C5	Alpk3	1199	S	PTQARKASMLEVPGA	BAT	4.45551	-0.572336	FALSE	TRUE	FALSE
Q924C5	Alpk3	1199	S	PTQARKASMLEVPGA	Brain	2.97962	-0.902854	FALSE	TRUE	FALSE
Q924C5	Alpk3	1199	S	PTQARKASMLEVPGA	Gastrocnemius	13.6339	1.4831	FALSE	TRUE	FALSE
Q924C5	Alpk3	1199	S	PTQARKASMLEVPGA	Heart	10.7217	0.830946	FALSE	TRUE	FALSE
Q924C5	Alpk3	1199	S	PTQARKASMLEVPGA	Kidney	3.8229	-0.714006	FALSE	TRUE	FALSE
Q924C5	Alpk3	1199	S	PTQARKASMLEVPGA	Liver	3.95214	-0.685064	FALSE	TRUE	FALSE
Q924C5	Alpk3	1199	S	PTQARKASMLEVPGA	Lung	12.0058	1.11851	FALSE	TRUE	FALSE
Q924C5	Alpk3	1199	S	PTQARKASMLEVPGA	Pancreas	3.13825	-0.867329	FALSE	TRUE	FALSE
Q924C5	Alpk3	1199	S	PTQARKASMLEVPGA	Small_intestine	4.79769	-0.495708	FALSE	TRUE	FALSE
Q924C5	Alpk3	1199	S	PTQARKASMLEVPGA	Spleen	1.71766	-1.18546	FALSE	TRUE	FALSE
Q924C5	Alpk3	1199	S	PTQARKASMLEVPGA	SubWAT	9.578	0.574817	FALSE	TRUE	FALSE
Q924C5	Alpk3	1199	S	PTQARKASMLEVPGA	Testes	13.3315	1.41539	FALSE	TRUE	FALSE
Q924C5	Alpk3	1625	S	PSAGRKGSQLSPQPQ	BAT	2.99489	-0.399148	FALSE	FALSE	FALSE
Q924C5	Alpk3	1625	S	PSAGRKGSQLSPQPQ	Brain	4.687	0.550501	FALSE	FALSE	FALSE
Q924C5	Alpk3	1625	S	PSAGRKGSQLSPQPQ	Gastrocnemius	6.8581	1.76898	FALSE	FALSE	FALSE
Q924C5	Alpk3	1625	S	PSAGRKGSQLSPQPQ	Heart	6.49676	1.56618	FALSE	FALSE	FALSE
Q924C5	Alpk3	1625	S	PSAGRKGSQLSPQPQ	Kidney	1.41094	-1.2881	FALSE	FALSE	FALSE
Q924C5	Alpk3	1625	S	PSAGRKGSQLSPQPQ	Liver	3.50771	-0.111342	FALSE	FALSE	FALSE
Q924C5	Alpk3	1625	S	PSAGRKGSQLSPQPQ	Lung	2.94186	-0.428913	FALSE	FALSE	FALSE
Q924C5	Alpk3	1625	S	PSAGRKGSQLSPQPQ	Pancreas	2.64123	-0.597633	FALSE	FALSE	FALSE
Q924C5	Alpk3	1625	S	PSAGRKGSQLSPQPQ	Small_intestine	3.2419	-0.260523	FALSE	FALSE	FALSE
Q924C5	Alpk3	1625	S	PSAGRKGSQLSPQPQ	Spleen	1.70079	-1.12543	FALSE	FALSE	FALSE
Q924C5	Alpk3	1625	S	PSAGRKGSQLSPQPQ	SubWAT	5.46281	0.985905	FALSE	FALSE	FALSE
Q924C5	Alpk3	1625	S	PSAGRKGSQLSPQPQ	Testes	2.52926	-0.660475	FALSE	FALSE	FALSE
Q924C5	Alpk3	1628	S	GRKGSQLSPQPQKKG	BAT	8.78324	0.512592	FALSE	TRUE	FALSE
Q924C5	Alpk3	1628	S	GRKGSQLSPQPQKKG	Brain	3.89867	-0.971561	FALSE	TRUE	FALSE
Q924C5	Alpk3	1628	S	GRKGSQLSPQPQKKG	Gastrocnemius	12.4712	1.63315	FALSE	TRUE	FALSE
Q924C5	Alpk3	1628	S	GRKGSQLSPQPQKKG	Heart	11.251	1.26241	FALSE	TRUE	FALSE
Q924C5	Alpk3	1628	S	GRKGSQLSPQPQKKG	Kidney	2.44455	-1.41339	FALSE	TRUE	FALSE
Q924C5	Alpk3	1628	S	GRKGSQLSPQPQKKG	Liver	6.17404	-0.2802	FALSE	TRUE	FALSE
Q924C5	Alpk3	1628	S	GRKGSQLSPQPQKKG	Lung	7.44512	0.106011	FALSE	TRUE	FALSE
Q924C5	Alpk3	1628	S	GRKGSQLSPQPQKKG	Pancreas	6.29423	-0.24368	FALSE	TRUE	FALSE
Q924C5	Alpk3	1628	S	GRKGSQLSPQPQKKG	Small_intestine	3.65629	-1.04521	FALSE	TRUE	FALSE
Q924C5	Alpk3	1628	S	GRKGSQLSPQPQKKG	Spleen	3.59935	-1.06251	FALSE	TRUE	FALSE
Q924C5	Alpk3	1628	S	GRKGSQLSPQPQKKG	SubWAT	9.12864	0.617543	FALSE	TRUE	FALSE
Q924C5	Alpk3	1628	S	GRKGSQLSPQPQKKG	Testes	10.0083	0.884833	FALSE	TRUE	FALSE
Q924C5	Alpk3	1638	S	PQKKGLPSPQGSRKS	BAT	9.47613	0.58955	FALSE	TRUE	FALSE
Q924C5	Alpk3	1638	S	PQKKGLPSPQGSRKS	Brain	8.68012	0.374996	FALSE	TRUE	FALSE
Q924C5	Alpk3	1638	S	PQKKGLPSPQGSRKS	Gastrocnemius	13.3821	1.64236	FALSE	TRUE	FALSE
Q924C5	Alpk3	1638	S	PQKKGLPSPQGSRKS	Heart	11.7913	1.21357	FALSE	TRUE	FALSE
Q924C5	Alpk3	1638	S	PQKKGLPSPQGSRKS	Kidney	2.0666	-1.40759	FALSE	TRUE	FALSE
Q924C5	Alpk3	1638	S	PQKKGLPSPQGSRKS	Liver	5.72461	-0.421622	FALSE	TRUE	FALSE
Q924C5	Alpk3	1638	S	PQKKGLPSPQGSRKS	Lung	7.71169	0.113968	FALSE	TRUE	FALSE
Q924C5	Alpk3	1638	S	PQKKGLPSPQGSRKS	Pancreas	4.64917	-0.711494	FALSE	TRUE	FALSE
Q924C5	Alpk3	1638	S	PQKKGLPSPQGSRKS	Small_intestine	3.11322	-1.12549	FALSE	TRUE	FALSE
Q924C5	Alpk3	1638	S	PQKKGLPSPQGSRKS	Spleen	2.51089	-1.28784	FALSE	TRUE	FALSE
Q924C5	Alpk3	1638	S	PQKKGLPSPQGSRKS	SubWAT	7.95426	0.17935	FALSE	TRUE	FALSE
Q924C5	Alpk3	1638	S	PQKKGLPSPQGSRKS	Testes	10.4062	0.840245	FALSE	TRUE	FALSE
Q924C5	Alpk3	1642	S	GLPSPQGSRKSAPSS	BAT	5.39904	0.416386	FALSE	FALSE	FALSE
Q924C5	Alpk3	1642	S	GLPSPQGSRKSAPSS	Brain	4.16231	-0.118153	FALSE	FALSE	FALSE
Q924C5	Alpk3	1642	S	GLPSPQGSRKSAPSS	Gastrocnemius	11.081	2.87225	TRUE	FALSE	FALSE
Q924C5	Alpk3	1642	S	GLPSPQGSRKSAPSS	Heart	4.56355	0.0552725	FALSE	FALSE	FALSE
Q924C5	Alpk3	1642	S	GLPSPQGSRKSAPSS	Kidney	3.14974	-0.555806	FALSE	FALSE	FALSE
Q924C5	Alpk3	1642	S	GLPSPQGSRKSAPSS	Liver	2.14416	-0.99044	FALSE	FALSE	FALSE
Q924C5	Alpk3	1642	S	GLPSPQGSRKSAPSS	Lung	3.90601	-0.228933	FALSE	FALSE	FALSE
Q924C5	Alpk3	1642	S	GLPSPQGSRKSAPSS	Pancreas	4.83813	0.17395	FALSE	FALSE	FALSE
Q924C5	Alpk3	1642	S	GLPSPQGSRKSAPSS	Small_intestine	2.51916	-0.828356	FALSE	FALSE	FALSE
Q924C5	Alpk3	1642	S	GLPSPQGSRKSAPSS	Spleen	3.59539	-0.363191	FALSE	FALSE	FALSE
Q924C5	Alpk3	1642	S	GLPSPQGSRKSAPSS	SubWAT	4.7933	0.154574	FALSE	FALSE	FALSE
Q924C5	Alpk3	1642	S	GLPSPQGSRKSAPSS	Testes	3.07628	-0.587557	FALSE	FALSE	FALSE
Q924H0	Npffr2	360	Y	KAKPQEAYSLRAKRN	BAT	3.5492	0.219295	FALSE	FALSE	FALSE
Q924H0	Npffr2	360	Y	KAKPQEAYSLRAKRN	Brain	4.23985	0.920321	FALSE	FALSE	FALSE
Q924H0	Npffr2	360	Y	KAKPQEAYSLRAKRN	Gastrocnemius	3.51597	0.185569	FALSE	FALSE	FALSE
Q924H0	Npffr2	360	Y	KAKPQEAYSLRAKRN	Heart	4.80714	1.49614	FALSE	FALSE	FALSE
Q924H0	Npffr2	360	Y	KAKPQEAYSLRAKRN	Kidney	2.64678	-0.696684	FALSE	FALSE	FALSE
Q924H0	Npffr2	360	Y	KAKPQEAYSLRAKRN	Liver	3.00325	-0.334858	FALSE	FALSE	FALSE
Q924H0	Npffr2	360	Y	KAKPQEAYSLRAKRN	Lung	2.67437	-0.668685	FALSE	FALSE	FALSE
Q924H0	Npffr2	360	Y	KAKPQEAYSLRAKRN	Pancreas	3.40051	0.0683658	FALSE	FALSE	FALSE
Q924H0	Npffr2	360	Y	KAKPQEAYSLRAKRN	Small_intestine	3.66178	0.333565	FALSE	FALSE	FALSE
Q924H0	Npffr2	360	Y	KAKPQEAYSLRAKRN	Spleen	0.922959	-2.44641	TRUE	FALSE	FALSE
Q924H0	Npffr2	360	Y	KAKPQEAYSLRAKRN	SubWAT	4.14339	0.822415	FALSE	FALSE	FALSE
Q924H0	Npffr2	360	Y	KAKPQEAYSLRAKRN	Testes	3.43262	0.100966	FALSE	FALSE	FALSE
Q924H0	Npffr2	361	S	AKPQEAYSLRAKRNI	BAT	4.40573	0.41646	FALSE	FALSE	FALSE
Q924H0	Npffr2	361	S	AKPQEAYSLRAKRNI	Brain	7.21035	2.27388	TRUE	FALSE	FALSE
Q924H0	Npffr2	361	S	AKPQEAYSLRAKRNI	Gastrocnemius	3.94921	0.114121	FALSE	FALSE	FALSE
Q924H0	Npffr2	361	S	AKPQEAYSLRAKRNI	Heart	4.2229	0.295377	FALSE	FALSE	FALSE
Q924H0	Npffr2	361	S	AKPQEAYSLRAKRNI	Kidney	4.02353	0.163339	FALSE	FALSE	FALSE
Q924H0	Npffr2	361	S	AKPQEAYSLRAKRNI	Liver	1.42022	-1.56075	FALSE	FALSE	FALSE
Q924H0	Npffr2	361	S	AKPQEAYSLRAKRNI	Lung	3.48437	-0.19373	FALSE	FALSE	FALSE
Q924H0	Npffr2	361	S	AKPQEAYSLRAKRNI	Pancreas	4.19506	0.27694	FALSE	FALSE	FALSE
Q924H0	Npffr2	361	S	AKPQEAYSLRAKRNI	Small_intestine	3.54158	-0.155837	FALSE	FALSE	FALSE
Q924H0	Npffr2	361	S	AKPQEAYSLRAKRNI	Spleen	3.85951	0.0547137	FALSE	FALSE	FALSE
Q924H0	Npffr2	361	S	AKPQEAYSLRAKRNI	SubWAT	1.18321	-1.71772	FALSE	FALSE	FALSE
Q924H0	Npffr2	361	S	AKPQEAYSLRAKRNI	Testes	3.82703	0.0332067	FALSE	FALSE	FALSE
Q924H2	Med15	604	T	KNDMAVPTPPPPPVL	BAT	14.7723	0.164036	FALSE	TRUE	FALSE
Q924H2	Med15	604	T	KNDMAVPTPPPPPVL	Brain	14.212	-0.390275	FALSE	TRUE	FALSE
Q924H2	Med15	604	T	KNDMAVPTPPPPPVL	Gastrocnemius	12.294	-2.28749	TRUE	TRUE	FALSE
Q924H2	Med15	604	T	KNDMAVPTPPPPPVL	Heart	14.5652	-0.0408246	FALSE	TRUE	FALSE
Q924H2	Med15	604	T	KNDMAVPTPPPPPVL	Kidney	15.9999	1.37836	FALSE	TRUE	FALSE
Q924H2	Med15	604	T	KNDMAVPTPPPPPVL	Liver	15.1172	0.505199	FALSE	TRUE	FALSE
Q924H2	Med15	604	T	KNDMAVPTPPPPPVL	Lung	14.3784	-0.225644	FALSE	TRUE	FALSE
Q924H2	Med15	604	T	KNDMAVPTPPPPPVL	Pancreas	14.8728	0.263377	FALSE	TRUE	FALSE
Q924H2	Med15	604	T	KNDMAVPTPPPPPVL	Small_intestine	15.4315	0.816037	FALSE	TRUE	FALSE
Q924H2	Med15	604	T	KNDMAVPTPPPPPVL	Spleen	15.7938	1.1745	FALSE	TRUE	FALSE
Q924H2	Med15	604	T	KNDMAVPTPPPPPVL	SubWAT	14.3401	-0.263521	FALSE	TRUE	FALSE
Q924H2	Med15	604	T	KNDMAVPTPPPPPVL	Testes	13.5008	-1.09376	FALSE	TRUE	FALSE
Q924H2	Med15	613	T	PPPPVLPTKQQDLCQ	BAT	4.84977	-0.0308923	FALSE	TRUE	FALSE
Q924H2	Med15	613	T	PPPPVLPTKQQDLCQ	Brain	9.9068	1.7707	FALSE	TRUE	FALSE
Q924H2	Med15	613	T	PPPPVLPTKQQDLCQ	Gastrocnemius	4.34114	-0.212093	FALSE	TRUE	FALSE
Q924H2	Med15	613	T	PPPPVLPTKQQDLCQ	Heart	2.27149	-0.949415	FALSE	TRUE	FALSE
Q924H2	Med15	613	T	PPPPVLPTKQQDLCQ	Kidney	8.11077	1.13086	FALSE	TRUE	FALSE
Q924H2	Med15	613	T	PPPPVLPTKQQDLCQ	Liver	8.46742	1.25791	FALSE	TRUE	FALSE
Q924H2	Med15	613	T	PPPPVLPTKQQDLCQ	Lung	2.62331	-0.824079	FALSE	TRUE	FALSE
Q924H2	Med15	613	T	PPPPVLPTKQQDLCQ	Pancreas	3.20835	-0.615656	FALSE	TRUE	FALSE
Q924H2	Med15	613	T	PPPPVLPTKQQDLCQ	Small_intestine	7.2575	0.826875	FALSE	TRUE	FALSE
Q924H2	Med15	613	T	PPPPVLPTKQQDLCQ	Spleen	2.29464	-0.941169	FALSE	TRUE	FALSE
Q924H2	Med15	613	T	PPPPVLPTKQQDLCQ	SubWAT	1.65159	-1.17026	FALSE	TRUE	FALSE
Q924H2	Med15	613	T	PPPPVLPTKQQDLCQ	Testes	4.25499	-0.242784	FALSE	TRUE	FALSE
Q924H5	Rad51c	11	S	ELVGYPLSPAVRGKL	BAT	2.01791	-1.06016	FALSE	FALSE	FALSE
Q924H5	Rad51c	11	S	ELVGYPLSPAVRGKL	Brain	2.07449	-1.04525	FALSE	FALSE	FALSE
Q924H5	Rad51c	11	S	ELVGYPLSPAVRGKL	Gastrocnemius	10.3209	1.12841	FALSE	FALSE	FALSE
Q924H5	Rad51c	11	S	ELVGYPLSPAVRGKL	Heart	4.24304	-0.473642	FALSE	FALSE	FALSE
Q924H5	Rad51c	11	S	ELVGYPLSPAVRGKL	Kidney	3.27452	-0.728933	FALSE	FALSE	FALSE
Q924H5	Rad51c	11	S	ELVGYPLSPAVRGKL	Liver	8.52963	0.656254	FALSE	FALSE	FALSE
Q924H5	Rad51c	11	S	ELVGYPLSPAVRGKL	Lung	3.32359	-0.715999	FALSE	FALSE	FALSE
Q924H5	Rad51c	11	S	ELVGYPLSPAVRGKL	Pancreas	3.50292	-0.66873	FALSE	FALSE	FALSE
Q924H5	Rad51c	11	S	ELVGYPLSPAVRGKL	Small_intestine	9.8857	1.0137	FALSE	FALSE	FALSE
Q924H5	Rad51c	11	S	ELVGYPLSPAVRGKL	Spleen	10.4268	1.15633	FALSE	FALSE	FALSE
Q924H5	Rad51c	11	S	ELVGYPLSPAVRGKL	SubWAT	3.00994	-0.798675	FALSE	FALSE	FALSE
Q924H5	Rad51c	11	S	ELVGYPLSPAVRGKL	Testes	11.8698	1.53669	FALSE	FALSE	FALSE
Q924H5	Rad51c	346	S	DAVVTAASSQTESSL	BAT	4.16406	0.071789	FALSE	FALSE	FALSE
Q924H5	Rad51c	346	S	DAVVTAASSQTESSL	Brain	3.21736	-0.532967	FALSE	FALSE	FALSE
Q924H5	Rad51c	346	S	DAVVTAASSQTESSL	Gastrocnemius	5.59762	0.987547	FALSE	FALSE	FALSE
Q924H5	Rad51c	346	S	DAVVTAASSQTESSL	Heart	3.66522	-0.246876	FALSE	FALSE	FALSE
Q924H5	Rad51c	346	S	DAVVTAASSQTESSL	Kidney	1.64697	-1.53614	FALSE	FALSE	FALSE
Q924H5	Rad51c	346	S	DAVVTAASSQTESSL	Liver	2.52505	-0.975217	FALSE	FALSE	FALSE
Q924H5	Rad51c	346	S	DAVVTAASSQTESSL	Lung	2.88332	-0.746358	FALSE	FALSE	FALSE
Q924H5	Rad51c	346	S	DAVVTAASSQTESSL	Pancreas	4.22336	0.109669	FALSE	FALSE	FALSE
Q924H5	Rad51c	346	S	DAVVTAASSQTESSL	Small_intestine	3.65802	-0.251477	FALSE	FALSE	FALSE
Q924H5	Rad51c	346	S	DAVVTAASSQTESSL	Spleen	5.34743	0.82773	FALSE	FALSE	FALSE
Q924H5	Rad51c	346	S	DAVVTAASSQTESSL	SubWAT	4.12426	0.0463609	FALSE	FALSE	FALSE
Q924H5	Rad51c	346	S	DAVVTAASSQTESSL	Testes	7.56753	2.24594	TRUE	FALSE	FALSE
Q924H7	Wac	22	S	CHDRRGDSQPFQALK	BAT	3.29274	-0.34436	FALSE	FALSE	FALSE
Q924H7	Wac	22	S	CHDRRGDSQPFQALK	Brain	4.49959	0.510677	FALSE	FALSE	FALSE
Q924H7	Wac	22	S	CHDRRGDSQPFQALK	Gastrocnemius	1.28595	-1.76614	FALSE	FALSE	FALSE
Q924H7	Wac	22	S	CHDRRGDSQPFQALK	Heart	2.91782	-0.609987	FALSE	FALSE	FALSE
Q924H7	Wac	22	S	CHDRRGDSQPFQALK	Kidney	2.55196	-0.869195	FALSE	FALSE	FALSE
Q924H7	Wac	22	S	CHDRRGDSQPFQALK	Liver	3.63572	-0.101365	FALSE	FALSE	FALSE
Q924H7	Wac	22	S	CHDRRGDSQPFQALK	Lung	5.40802	1.15429	FALSE	FALSE	FALSE
Q924H7	Wac	22	S	CHDRRGDSQPFQALK	Pancreas	1.87143	-1.35134	FALSE	FALSE	FALSE
Q924H7	Wac	22	S	CHDRRGDSQPFQALK	Small_intestine	4.4236	0.456836	FALSE	FALSE	FALSE
Q924H7	Wac	22	S	CHDRRGDSQPFQALK	Spleen	5.60109	1.29107	FALSE	FALSE	FALSE
Q924H7	Wac	22	S	CHDRRGDSQPFQALK	SubWAT	4.97098	0.844649	FALSE	FALSE	FALSE
Q924H7	Wac	22	S	CHDRRGDSQPFQALK	Testes	4.88659	0.784862	FALSE	FALSE	FALSE
Q924H7	Wac	53	S	MRDAADPSPPNKMLR	BAT	11.1694	-0.340821	FALSE	TRUE	FALSE
Q924H7	Wac	53	S	MRDAADPSPPNKMLR	Brain	13.7953	1.97791	FALSE	TRUE	FALSE
Q924H7	Wac	53	S	MRDAADPSPPNKMLR	Gastrocnemius	9.73939	-1.6035	FALSE	TRUE	FALSE
Q924H7	Wac	53	S	MRDAADPSPPNKMLR	Heart	10.0452	-1.33343	FALSE	TRUE	FALSE
Q924H7	Wac	53	S	MRDAADPSPPNKMLR	Kidney	12.0571	0.443111	FALSE	TRUE	FALSE
Q924H7	Wac	53	S	MRDAADPSPPNKMLR	Liver	12.0513	0.437978	FALSE	TRUE	FALSE
Q924H7	Wac	53	S	MRDAADPSPPNKMLR	Lung	11.0528	-0.443761	FALSE	TRUE	FALSE
Q924H7	Wac	53	S	MRDAADPSPPNKMLR	Pancreas	11.0733	-0.42567	FALSE	TRUE	FALSE
Q924H7	Wac	53	S	MRDAADPSPPNKMLR	Small_intestine	12.7052	1.01536	FALSE	TRUE	FALSE
Q924H7	Wac	53	S	MRDAADPSPPNKMLR	Spleen	12.0177	0.408318	FALSE	TRUE	FALSE
Q924H7	Wac	53	S	MRDAADPSPPNKMLR	SubWAT	10.8333	-0.637527	FALSE	TRUE	FALSE
Q924H7	Wac	53	S	MRDAADPSPPNKMLR	Testes	12.1239	0.502036	FALSE	TRUE	FALSE
Q924H7	Wac	95	Y	ERDGGTSYSPQENSH	BAT	8.17514	0.706308	FALSE	FALSE	FALSE
Q924H7	Wac	95	Y	ERDGGTSYSPQENSH	Brain	6.70541	-0.112274	FALSE	FALSE	FALSE
Q924H7	Wac	95	Y	ERDGGTSYSPQENSH	Gastrocnemius	8.31877	0.786309	FALSE	FALSE	FALSE
Q924H7	Wac	95	Y	ERDGGTSYSPQENSH	Heart	5.95168	-0.532074	FALSE	FALSE	FALSE
Q924H7	Wac	95	Y	ERDGGTSYSPQENSH	Kidney	7.92759	0.568436	FALSE	FALSE	FALSE
Q924H7	Wac	95	Y	ERDGGTSYSPQENSH	Liver	7.7599	0.475035	FALSE	FALSE	FALSE
Q924H7	Wac	95	Y	ERDGGTSYSPQENSH	Lung	8.64571	0.968402	FALSE	FALSE	FALSE
Q924H7	Wac	95	Y	ERDGGTSYSPQENSH	Pancreas	7.76858	0.479873	FALSE	FALSE	FALSE
Q924H7	Wac	95	Y	ERDGGTSYSPQENSH	Small_intestine	7.64369	0.410311	FALSE	FALSE	FALSE
Q924H7	Wac	95	Y	ERDGGTSYSPQENSH	Spleen	3.41544	-1.94467	FALSE	FALSE	FALSE
Q924H7	Wac	95	Y	ERDGGTSYSPQENSH	SubWAT	7.20722	0.167216	FALSE	FALSE	FALSE
Q924H7	Wac	95	Y	ERDGGTSYSPQENSH	Testes	3.3648	-1.97287	FALSE	FALSE	FALSE
Q924H7	Wac	96	S	RDGGTSYSPQENSHN	BAT	4.28288	-0.157086	FALSE	TRUE	FALSE
Q924H7	Wac	96	S	RDGGTSYSPQENSHN	Brain	7.35116	1.05225	FALSE	TRUE	FALSE
Q924H7	Wac	96	S	RDGGTSYSPQENSHN	Gastrocnemius	6.09012	0.555227	FALSE	TRUE	FALSE
Q924H7	Wac	96	S	RDGGTSYSPQENSHN	Heart	3.23096	-0.571692	FALSE	TRUE	FALSE
Q924H7	Wac	96	S	RDGGTSYSPQENSHN	Kidney	1.69745	-1.17612	FALSE	TRUE	FALSE
Q924H7	Wac	96	S	RDGGTSYSPQENSHN	Liver	2.68687	-0.786141	FALSE	TRUE	FALSE
Q924H7	Wac	96	S	RDGGTSYSPQENSHN	Lung	5.60099	0.362438	FALSE	TRUE	FALSE
Q924H7	Wac	96	S	RDGGTSYSPQENSHN	Pancreas	2.36384	-0.913463	FALSE	TRUE	FALSE
Q924H7	Wac	96	S	RDGGTSYSPQENSHN	Small_intestine	4.99655	0.124202	FALSE	TRUE	FALSE
Q924H7	Wac	96	S	RDGGTSYSPQENSHN	Spleen	9.07301	1.73091	FALSE	TRUE	FALSE
Q924H7	Wac	96	S	RDGGTSYSPQENSHN	SubWAT	1.17733	-1.38112	FALSE	TRUE	FALSE
Q924H7	Wac	96	S	RDGGTSYSPQENSHN	Testes	7.62601	1.16059	FALSE	TRUE	FALSE
Q924H7	Wac	244	T	AETHSSSTPVQHPIK	BAT	1.59665	-1.2194	FALSE	FALSE	FALSE
Q924H7	Wac	244	T	AETHSSSTPVQHPIK	Brain	2.43035	-0.756948	FALSE	FALSE	FALSE
Q924H7	Wac	244	T	AETHSSSTPVQHPIK	Gastrocnemius	4.22824	0.240343	FALSE	FALSE	FALSE
Q924H7	Wac	244	T	AETHSSSTPVQHPIK	Heart	3.4162	-0.210096	FALSE	FALSE	FALSE
Q924H7	Wac	244	T	AETHSSSTPVQHPIK	Kidney	2.94272	-0.472733	FALSE	FALSE	FALSE
Q924H7	Wac	244	T	AETHSSSTPVQHPIK	Liver	7.03956	1.79978	FALSE	FALSE	FALSE
Q924H7	Wac	244	T	AETHSSSTPVQHPIK	Lung	5.41917	0.900952	FALSE	FALSE	FALSE
Q924H7	Wac	244	T	AETHSSSTPVQHPIK	Pancreas	3.33827	-0.253325	FALSE	FALSE	FALSE
Q924H7	Wac	244	T	AETHSSSTPVQHPIK	Small_intestine	3.63939	-0.0862926	FALSE	FALSE	FALSE
Q924H7	Wac	244	T	AETHSSSTPVQHPIK	Spleen	6.47036	1.48405	FALSE	FALSE	FALSE
Q924H7	Wac	244	T	AETHSSSTPVQHPIK	SubWAT	3.94732	0.0845154	FALSE	FALSE	FALSE
Q924H7	Wac	244	T	AETHSSSTPVQHPIK	Testes	1.07125	-1.51084	FALSE	FALSE	FALSE
Q924H7	Wac	257	T	IKPVVHPTATPSTVP	BAT	8.00287	1.21398	FALSE	FALSE	FALSE
Q924H7	Wac	257	T	IKPVVHPTATPSTVP	Brain	2.78038	-0.578732	FALSE	FALSE	FALSE
Q924H7	Wac	257	T	IKPVVHPTATPSTVP	Gastrocnemius	1.21696	-1.1154	FALSE	FALSE	FALSE
Q924H7	Wac	257	T	IKPVVHPTATPSTVP	Heart	4.14724	-0.109531	FALSE	FALSE	FALSE
Q924H7	Wac	257	T	IKPVVHPTATPSTVP	Kidney	2.24064	-0.764008	FALSE	FALSE	FALSE
Q924H7	Wac	257	T	IKPVVHPTATPSTVP	Liver	9.5901	1.75883	FALSE	FALSE	FALSE
Q924H7	Wac	257	T	IKPVVHPTATPSTVP	Lung	3.58848	-0.301337	FALSE	FALSE	FALSE
Q924H7	Wac	257	T	IKPVVHPTATPSTVP	Pancreas	2.83332	-0.560559	FALSE	FALSE	FALSE
Q924H7	Wac	257	T	IKPVVHPTATPSTVP	Small_intestine	3.0297	-0.493148	FALSE	FALSE	FALSE
Q924H7	Wac	257	T	IKPVVHPTATPSTVP	Spleen	9.08048	1.58389	FALSE	FALSE	FALSE
Q924H7	Wac	257	T	IKPVVHPTATPSTVP	SubWAT	5.49715	0.353851	FALSE	FALSE	FALSE
Q924H7	Wac	257	T	IKPVVHPTATPSTVP	Testes	1.58857	-0.987843	FALSE	FALSE	FALSE
Q924H7	Wac	259	T	PVVHPTATPSTVPSS	BAT	4.05486	-0.0920053	FALSE	FALSE	FALSE
Q924H7	Wac	259	T	PVVHPTATPSTVPSS	Brain	4.26122	-0.021496	FALSE	FALSE	FALSE
Q924H7	Wac	259	T	PVVHPTATPSTVPSS	Gastrocnemius	0.920586	-1.16292	FALSE	FALSE	FALSE
Q924H7	Wac	259	T	PVVHPTATPSTVPSS	Heart	2.23957	-0.712251	FALSE	FALSE	FALSE
Q924H7	Wac	259	T	PVVHPTATPSTVPSS	Kidney	2.88568	-0.491487	FALSE	FALSE	FALSE
Q924H7	Wac	259	T	PVVHPTATPSTVPSS	Liver	8.82219	1.53689	FALSE	FALSE	FALSE
Q924H7	Wac	259	T	PVVHPTATPSTVPSS	Lung	8.90829	1.56631	FALSE	FALSE	FALSE
Q924H7	Wac	259	T	PVVHPTATPSTVPSS	Pancreas	8.86208	1.55052	FALSE	FALSE	FALSE
Q924H7	Wac	259	T	PVVHPTATPSTVPSS	Small_intestine	2.52981	-0.613081	FALSE	FALSE	FALSE
Q924H7	Wac	259	T	PVVHPTATPSTVPSS	Spleen	3.52333	-0.273616	FALSE	FALSE	FALSE
Q924H7	Wac	259	T	PVVHPTATPSTVPSS	SubWAT	3.73613	-0.200907	FALSE	FALSE	FALSE
Q924H7	Wac	259	T	PVVHPTATPSTVPSS	Testes	1.14585	-1.08595	FALSE	FALSE	FALSE
Q924H7	Wac	265	S	ATPSTVPSSPFTLQS	BAT	3.46772	-0.0308647	FALSE	TRUE	FALSE
Q924H7	Wac	265	S	ATPSTVPSSPFTLQS	Brain	3.31361	-0.122222	FALSE	TRUE	FALSE
Q924H7	Wac	265	S	ATPSTVPSSPFTLQS	Gastrocnemius	8.57561	2.99712	TRUE	TRUE	FALSE
Q924H7	Wac	265	S	ATPSTVPSSPFTLQS	Heart	3.61279	0.0551286	FALSE	TRUE	FALSE
Q924H7	Wac	265	S	ATPSTVPSSPFTLQS	Kidney	2.04124	-0.87649	FALSE	TRUE	FALSE
Q924H7	Wac	265	S	ATPSTVPSSPFTLQS	Liver	2.73444	-0.465559	FALSE	TRUE	FALSE
Q924H7	Wac	265	S	ATPSTVPSSPFTLQS	Lung	2.01698	-0.890871	FALSE	TRUE	FALSE
Q924H7	Wac	265	S	ATPSTVPSSPFTLQS	Pancreas	3.15137	-0.2184	FALSE	TRUE	FALSE
Q924H7	Wac	265	S	ATPSTVPSSPFTLQS	Small_intestine	3.03021	-0.290223	FALSE	TRUE	FALSE
Q924H7	Wac	265	S	ATPSTVPSSPFTLQS	Spleen	3.14982	-0.219322	FALSE	TRUE	FALSE
Q924H7	Wac	265	S	ATPSTVPSSPFTLQS	SubWAT	3.33995	-0.106612	FALSE	TRUE	FALSE
Q924H7	Wac	265	S	ATPSTVPSSPFTLQS	Testes	3.80372	0.168318	FALSE	TRUE	FALSE
Q924H7	Wac	266	S	TPSTVPSSPFTLQSD	BAT	9.32655	-0.554886	FALSE	TRUE	FALSE
Q924H7	Wac	266	S	TPSTVPSSPFTLQSD	Brain	12.2463	0.490327	FALSE	TRUE	FALSE
Q924H7	Wac	266	S	TPSTVPSSPFTLQSD	Gastrocnemius	2.69015	-2.93058	TRUE	TRUE	FALSE
Q924H7	Wac	266	S	TPSTVPSSPFTLQSD	Heart	11.0534	0.0633038	FALSE	TRUE	FALSE
Q924H7	Wac	266	S	TPSTVPSSPFTLQSD	Kidney	11.4503	0.205367	FALSE	TRUE	FALSE
Q924H7	Wac	266	S	TPSTVPSSPFTLQSD	Liver	12.4822	0.574778	FALSE	TRUE	FALSE
Q924H7	Wac	266	S	TPSTVPSSPFTLQSD	Lung	11.8654	0.353981	FALSE	TRUE	FALSE
Q924H7	Wac	266	S	TPSTVPSSPFTLQSD	Pancreas	10.2518	-0.223671	FALSE	TRUE	FALSE
Q924H7	Wac	266	S	TPSTVPSSPFTLQSD	Small_intestine	13.0127	0.764679	FALSE	TRUE	FALSE
Q924H7	Wac	266	S	TPSTVPSSPFTLQSD	Spleen	13.0032	0.76127	FALSE	TRUE	FALSE
Q924H7	Wac	266	S	TPSTVPSSPFTLQSD	SubWAT	11.8778	0.358405	FALSE	TRUE	FALSE
Q924H7	Wac	266	S	TPSTVPSSPFTLQSD	Testes	11.2594	0.137027	FALSE	TRUE	FALSE
Q924H7	Wac	279	S	SDHQPKKSFDANGAS	BAT	3.98674	0.911348	FALSE	FALSE	FALSE
Q924H7	Wac	279	S	SDHQPKKSFDANGAS	Brain	3.29802	-0.0199106	FALSE	FALSE	FALSE
Q924H7	Wac	279	S	SDHQPKKSFDANGAS	Gastrocnemius	2.27566	-1.40231	FALSE	FALSE	FALSE
Q924H7	Wac	279	S	SDHQPKKSFDANGAS	Heart	3.45555	0.193096	FALSE	FALSE	FALSE
Q924H7	Wac	279	S	SDHQPKKSFDANGAS	Kidney	3.31781	0.00684863	FALSE	FALSE	FALSE
Q924H7	Wac	279	S	SDHQPKKSFDANGAS	Liver	1.91067	-1.89583	FALSE	FALSE	FALSE
Q924H7	Wac	279	S	SDHQPKKSFDANGAS	Lung	4.09899	1.06314	FALSE	FALSE	FALSE
Q924H7	Wac	279	S	SDHQPKKSFDANGAS	Pancreas	2.57272	-1.00064	FALSE	FALSE	FALSE
Q924H7	Wac	279	S	SDHQPKKSFDANGAS	Small_intestine	3.44206	0.174858	FALSE	FALSE	FALSE
Q924H7	Wac	279	S	SDHQPKKSFDANGAS	Spleen	4.31094	1.34973	FALSE	FALSE	FALSE
Q924H7	Wac	279	S	SDHQPKKSFDANGAS	SubWAT	3.87064	0.754365	FALSE	FALSE	FALSE
Q924H7	Wac	279	S	SDHQPKKSFDANGAS	Testes	3.21313	-0.134696	FALSE	FALSE	FALSE
Q924H7	Wac	293	T	STLSKLPTPTASLPA	BAT	2.89765	-2.18955	TRUE	TRUE	FALSE
Q924H7	Wac	293	T	STLSKLPTPTASLPA	Brain	9.28176	0.850355	FALSE	TRUE	FALSE
Q924H7	Wac	293	T	STLSKLPTPTASLPA	Gastrocnemius	3.59872	-1.85572	FALSE	TRUE	FALSE
Q924H7	Wac	293	T	STLSKLPTPTASLPA	Heart	7.56867	0.034636	FALSE	TRUE	FALSE
Q924H7	Wac	293	T	STLSKLPTPTASLPA	Kidney	8.74072	0.592728	FALSE	TRUE	FALSE
Q924H7	Wac	293	T	STLSKLPTPTASLPA	Liver	8.81764	0.629356	FALSE	TRUE	FALSE
Q924H7	Wac	293	T	STLSKLPTPTASLPA	Lung	7.95035	0.216381	FALSE	TRUE	FALSE
Q924H7	Wac	293	T	STLSKLPTPTASLPA	Pancreas	8.32999	0.397153	FALSE	TRUE	FALSE
Q924H7	Wac	293	T	STLSKLPTPTASLPA	Small_intestine	8.81291	0.627104	FALSE	TRUE	FALSE
Q924H7	Wac	293	T	STLSKLPTPTASLPA	Spleen	9.0366	0.733619	FALSE	TRUE	FALSE
Q924H7	Wac	293	T	STLSKLPTPTASLPA	SubWAT	8.04041	0.259264	FALSE	TRUE	FALSE
Q924H7	Wac	293	T	STLSKLPTPTASLPA	Testes	6.87572	-0.295321	FALSE	TRUE	FALSE
Q924H7	Wac	457	T	YVSPRISTPQTNTVP	BAT	14.6486	0.851587	FALSE	TRUE	FALSE
Q924H7	Wac	457	T	YVSPRISTPQTNTVP	Brain	14.4831	0.588477	FALSE	TRUE	FALSE
Q924H7	Wac	457	T	YVSPRISTPQTNTVP	Gastrocnemius	12.7164	-2.22031	TRUE	TRUE	FALSE
Q924H7	Wac	457	T	YVSPRISTPQTNTVP	Heart	14.3281	0.342071	FALSE	TRUE	FALSE
Q924H7	Wac	457	T	YVSPRISTPQTNTVP	Kidney	13.9489	-0.260808	FALSE	TRUE	FALSE
Q924H7	Wac	457	T	YVSPRISTPQTNTVP	Liver	14.984	1.38478	FALSE	TRUE	FALSE
Q924H7	Wac	457	T	YVSPRISTPQTNTVP	Lung	13.9596	-0.243737	FALSE	TRUE	FALSE
Q924H7	Wac	457	T	YVSPRISTPQTNTVP	Pancreas	14.1793	0.105512	FALSE	TRUE	FALSE
Q924H7	Wac	457	T	YVSPRISTPQTNTVP	Small_intestine	14.2574	0.229717	FALSE	TRUE	FALSE
Q924H7	Wac	457	T	YVSPRISTPQTNTVP	Spleen	14.6853	0.909985	FALSE	TRUE	FALSE
Q924H7	Wac	457	T	YVSPRISTPQTNTVP	SubWAT	13.2612	-1.35414	FALSE	TRUE	FALSE
Q924H7	Wac	457	T	YVSPRISTPQTNTVP	Testes	13.9034	-0.333133	FALSE	TRUE	FALSE
Q924H7	Wac	471	T	PMKPLISTPPVSSQP	BAT	13.5877	-0.873936	FALSE	TRUE	FALSE
Q924H7	Wac	471	T	PMKPLISTPPVSSQP	Brain	13.559	-0.916657	FALSE	TRUE	FALSE
Q924H7	Wac	471	T	PMKPLISTPPVSSQP	Gastrocnemius	13.6094	-0.841693	FALSE	TRUE	FALSE
Q924H7	Wac	471	T	PMKPLISTPPVSSQP	Heart	13.8792	-0.440753	FALSE	TRUE	FALSE
Q924H7	Wac	471	T	PMKPLISTPPVSSQP	Kidney	15.6681	2.21769	TRUE	TRUE	FALSE
Q924H7	Wac	471	T	PMKPLISTPPVSSQP	Liver	14.3027	0.188623	FALSE	TRUE	FALSE
Q924H7	Wac	471	T	PMKPLISTPPVSSQP	Lung	13.5566	-0.920211	FALSE	TRUE	FALSE
Q924H7	Wac	471	T	PMKPLISTPPVSSQP	Pancreas	13.6641	-0.760475	FALSE	TRUE	FALSE
Q924H7	Wac	471	T	PMKPLISTPPVSSQP	Small_intestine	14.6929	0.768466	FALSE	TRUE	FALSE
Q924H7	Wac	471	T	PMKPLISTPPVSSQP	Spleen	14.9164	1.10066	FALSE	TRUE	FALSE
Q924H7	Wac	471	T	PMKPLISTPPVSSQP	SubWAT	14.125	-0.0755391	FALSE	TRUE	FALSE
Q924H7	Wac	471	T	PMKPLISTPPVSSQP	Testes	14.5485	0.553822	FALSE	TRUE	FALSE
Q924H7	Wac	482	T	SSQPKVSTPVVKQGP	BAT	6.68309	-0.0170773	FALSE	TRUE	FALSE
Q924H7	Wac	482	T	SSQPKVSTPVVKQGP	Brain	6.80748	0.0532591	FALSE	TRUE	FALSE
Q924H7	Wac	482	T	SSQPKVSTPVVKQGP	Gastrocnemius	7.57058	0.484762	FALSE	TRUE	FALSE
Q924H7	Wac	482	T	SSQPKVSTPVVKQGP	Heart	7.00235	0.163449	FALSE	TRUE	FALSE
Q924H7	Wac	482	T	SSQPKVSTPVVKQGP	Kidney	6.50182	-0.119576	FALSE	TRUE	FALSE
Q924H7	Wac	482	T	SSQPKVSTPVVKQGP	Liver	8.41541	0.962479	FALSE	TRUE	FALSE
Q924H7	Wac	482	T	SSQPKVSTPVVKQGP	Lung	3.0458	-2.07382	TRUE	TRUE	FALSE
Q924H7	Wac	482	T	SSQPKVSTPVVKQGP	Pancreas	7.12067	0.230357	FALSE	TRUE	FALSE
Q924H7	Wac	482	T	SSQPKVSTPVVKQGP	Small_intestine	7.33518	0.351653	FALSE	TRUE	FALSE
Q924H7	Wac	482	T	SSQPKVSTPVVKQGP	Spleen	8.55818	1.04321	FALSE	TRUE	FALSE
Q924H7	Wac	482	T	SSQPKVSTPVVKQGP	SubWAT	3.3714	-1.88971	FALSE	TRUE	FALSE
Q924H7	Wac	482	T	SSQPKVSTPVVKQGP	Testes	8.14755	0.811015	FALSE	TRUE	FALSE
Q924H7	Wac	506	S	VTADKQQSHDPVSPR	BAT	4.34097	1.33504	FALSE	FALSE	FALSE
Q924H7	Wac	506	S	VTADKQQSHDPVSPR	Brain	2.55678	-0.406649	FALSE	FALSE	FALSE
Q924H7	Wac	506	S	VTADKQQSHDPVSPR	Gastrocnemius	4.25747	1.25353	FALSE	FALSE	FALSE
Q924H7	Wac	506	S	VTADKQQSHDPVSPR	Heart	2.84187	-0.128349	FALSE	FALSE	FALSE
Q924H7	Wac	506	S	VTADKQQSHDPVSPR	Kidney	1.86094	-1.08591	FALSE	FALSE	FALSE
Q924H7	Wac	506	S	VTADKQQSHDPVSPR	Liver	3.18045	0.202171	FALSE	FALSE	FALSE
Q924H7	Wac	506	S	VTADKQQSHDPVSPR	Lung	2.96829	-0.00493536	FALSE	FALSE	FALSE
Q924H7	Wac	506	S	VTADKQQSHDPVSPR	Pancreas	2.38238	-0.576895	FALSE	FALSE	FALSE
Q924H7	Wac	506	S	VTADKQQSHDPVSPR	Small_intestine	1.27132	-1.66148	FALSE	FALSE	FALSE
Q924H7	Wac	506	S	VTADKQQSHDPVSPR	Spleen	4.57455	1.56306	FALSE	FALSE	FALSE
Q924H7	Wac	506	S	VTADKQQSHDPVSPR	SubWAT	3.27806	0.297453	FALSE	FALSE	FALSE
Q924H7	Wac	506	S	VTADKQQSHDPVSPR	Testes	2.16711	-0.787029	FALSE	FALSE	FALSE
Q924H7	Wac	511	S	QQSHDPVSPRSLQRL	BAT	12.0754	-0.491022	FALSE	TRUE	FALSE
Q924H7	Wac	511	S	QQSHDPVSPRSLQRL	Brain	13.7991	1.26465	FALSE	TRUE	FALSE
Q924H7	Wac	511	S	QQSHDPVSPRSLQRL	Gastrocnemius	10.7793	-1.81111	FALSE	TRUE	FALSE
Q924H7	Wac	511	S	QQSHDPVSPRSLQRL	Heart	11.1314	-1.45246	FALSE	TRUE	FALSE
Q924H7	Wac	511	S	QQSHDPVSPRSLQRL	Kidney	13.6647	1.12773	FALSE	TRUE	FALSE
Q924H7	Wac	511	S	QQSHDPVSPRSLQRL	Liver	12.7989	0.24593	FALSE	TRUE	FALSE
Q924H7	Wac	511	S	QQSHDPVSPRSLQRL	Lung	12.0189	-0.548539	FALSE	TRUE	FALSE
Q924H7	Wac	511	S	QQSHDPVSPRSLQRL	Pancreas	12.2002	-0.363935	FALSE	TRUE	FALSE
Q924H7	Wac	511	S	QQSHDPVSPRSLQRL	Small_intestine	13.7699	1.23493	FALSE	TRUE	FALSE
Q924H7	Wac	511	S	QQSHDPVSPRSLQRL	Spleen	12.8767	0.325195	FALSE	TRUE	FALSE
Q924H7	Wac	511	S	QQSHDPVSPRSLQRL	SubWAT	12.4311	-0.128731	FALSE	TRUE	FALSE
Q924H7	Wac	511	S	QQSHDPVSPRSLQRL	Testes	13.1439	0.59735	FALSE	TRUE	FALSE
Q924H7	Wac	523	S	QRLSSQRSPSPGPNH	BAT	1.2696	-1.05044	FALSE	TRUE	FALSE
Q924H7	Wac	523	S	QRLSSQRSPSPGPNH	Brain	2.99923	-0.676817	FALSE	TRUE	FALSE
Q924H7	Wac	523	S	QRLSSQRSPSPGPNH	Gastrocnemius	3.89966	-0.482314	FALSE	TRUE	FALSE
Q924H7	Wac	523	S	QRLSSQRSPSPGPNH	Heart	4.79809	-0.288245	FALSE	TRUE	FALSE
Q924H7	Wac	523	S	QRLSSQRSPSPGPNH	Kidney	12.2369	1.31862	FALSE	TRUE	FALSE
Q924H7	Wac	523	S	QRLSSQRSPSPGPNH	Liver	2.35831	-0.815263	FALSE	TRUE	FALSE
Q924H7	Wac	523	S	QRLSSQRSPSPGPNH	Lung	2.19304	-0.850964	FALSE	TRUE	FALSE
Q924H7	Wac	523	S	QRLSSQRSPSPGPNH	Pancreas	3.48372	-0.572162	FALSE	TRUE	FALSE
Q924H7	Wac	523	S	QRLSSQRSPSPGPNH	Small_intestine	12.4271	1.35971	FALSE	TRUE	FALSE
Q924H7	Wac	523	S	QRLSSQRSPSPGPNH	Spleen	12.4726	1.36953	FALSE	TRUE	FALSE
Q924H7	Wac	523	S	QRLSSQRSPSPGPNH	SubWAT	3.44949	-0.579555	FALSE	TRUE	FALSE
Q924H7	Wac	523	S	QRLSSQRSPSPGPNH	Testes	12.0021	1.2679	FALSE	TRUE	FALSE
Q924H7	Wac	525	S	LSSQRSPSPGPNHTC	BAT	2.9003	-0.723832	FALSE	TRUE	FALSE
Q924H7	Wac	525	S	LSSQRSPSPGPNHTC	Brain	10.1908	1.49583	FALSE	TRUE	FALSE
Q924H7	Wac	525	S	LSSQRSPSPGPNHTC	Gastrocnemius	9.9294	1.41625	FALSE	TRUE	FALSE
Q924H7	Wac	525	S	LSSQRSPSPGPNHTC	Heart	3.88292	-0.424665	FALSE	TRUE	FALSE
Q924H7	Wac	525	S	LSSQRSPSPGPNHTC	Kidney	4.12349	-0.351419	FALSE	TRUE	FALSE
Q924H7	Wac	525	S	LSSQRSPSPGPNHTC	Liver	2.01479	-0.993434	FALSE	TRUE	FALSE
Q924H7	Wac	525	S	LSSQRSPSPGPNHTC	Lung	2.45239	-0.860204	FALSE	TRUE	FALSE
Q924H7	Wac	525	S	LSSQRSPSPGPNHTC	Pancreas	2.19187	-0.93952	FALSE	TRUE	FALSE
Q924H7	Wac	525	S	LSSQRSPSPGPNHTC	Small_intestine	8.8251	1.08003	FALSE	TRUE	FALSE
Q924H7	Wac	525	S	LSSQRSPSPGPNHTC	Spleen	3.43238	-0.561835	FALSE	TRUE	FALSE
Q924H7	Wac	525	S	LSSQRSPSPGPNHTC	SubWAT	9.5058	1.28728	FALSE	TRUE	FALSE
Q924H7	Wac	525	S	LSSQRSPSPGPNHTC	Testes	3.88351	-0.424483	FALSE	TRUE	FALSE
Q924H7	Wac	538	T	TCSSNASTATVVPQN	BAT	4.38376	0.582023	FALSE	FALSE	FALSE
Q924H7	Wac	538	T	TCSSNASTATVVPQN	Brain	2.76935	-0.739144	FALSE	FALSE	FALSE
Q924H7	Wac	538	T	TCSSNASTATVVPQN	Gastrocnemius	4.60157	0.760269	FALSE	FALSE	FALSE
Q924H7	Wac	538	T	TCSSNASTATVVPQN	Heart	3.99838	0.266641	FALSE	FALSE	FALSE
Q924H7	Wac	538	T	TCSSNASTATVVPQN	Kidney	2.0635	-1.31678	FALSE	FALSE	FALSE
Q924H7	Wac	538	T	TCSSNASTATVVPQN	Liver	3.13703	-0.438246	FALSE	FALSE	FALSE
Q924H7	Wac	538	T	TCSSNASTATVVPQN	Lung	3.44927	-0.182727	FALSE	FALSE	FALSE
Q924H7	Wac	538	T	TCSSNASTATVVPQN	Pancreas	4.68669	0.829932	FALSE	FALSE	FALSE
Q924H7	Wac	538	T	TCSSNASTATVVPQN	Small_intestine	5.84017	1.77389	FALSE	FALSE	FALSE
Q924H7	Wac	538	T	TCSSNASTATVVPQN	Spleen	3.08049	-0.484523	FALSE	FALSE	FALSE
Q924H7	Wac	538	T	TCSSNASTATVVPQN	SubWAT	1.56296	-1.72641	FALSE	FALSE	FALSE
Q924H7	Wac	538	T	TCSSNASTATVVPQN	Testes	4.49747	0.675078	FALSE	FALSE	FALSE
Q924H7	Wac	553	S	ASARPACSLTPTLAA	BAT	2.56367	-0.67749	FALSE	FALSE	FALSE
Q924H7	Wac	553	S	ASARPACSLTPTLAA	Brain	2.7931	-0.532465	FALSE	FALSE	FALSE
Q924H7	Wac	553	S	ASARPACSLTPTLAA	Gastrocnemius	1.96338	-1.05695	FALSE	FALSE	FALSE
Q924H7	Wac	553	S	ASARPACSLTPTLAA	Heart	4.72847	0.690924	FALSE	FALSE	FALSE
Q924H7	Wac	553	S	ASARPACSLTPTLAA	Kidney	2.72767	-0.573825	FALSE	FALSE	FALSE
Q924H7	Wac	553	S	ASARPACSLTPTLAA	Liver	4.00686	0.234777	FALSE	FALSE	FALSE
Q924H7	Wac	553	S	ASARPACSLTPTLAA	Lung	2.61669	-0.643976	FALSE	FALSE	FALSE
Q924H7	Wac	553	S	ASARPACSLTPTLAA	Pancreas	7.98524	2.7496	TRUE	FALSE	FALSE
Q924H7	Wac	553	S	ASARPACSLTPTLAA	Small_intestine	4.12778	0.311219	FALSE	FALSE	FALSE
Q924H7	Wac	553	S	ASARPACSLTPTLAA	Spleen	3.45565	-0.113651	FALSE	FALSE	FALSE
Q924H7	Wac	553	S	ASARPACSLTPTLAA	SubWAT	3.7134	0.0492784	FALSE	FALSE	FALSE
Q924H7	Wac	553	S	ASARPACSLTPTLAA	Testes	2.94342	-0.437446	FALSE	FALSE	FALSE
Q924H7	Wac	555	T	ARPACSLTPTLAAHF	BAT	3.81852	-0.37099	FALSE	FALSE	FALSE
Q924H7	Wac	555	T	ARPACSLTPTLAAHF	Brain	5.68602	0.401886	FALSE	FALSE	FALSE
Q924H7	Wac	555	T	ARPACSLTPTLAAHF	Gastrocnemius	2.34939	-0.979	FALSE	FALSE	FALSE
Q924H7	Wac	555	T	ARPACSLTPTLAAHF	Heart	5.39487	0.281391	FALSE	FALSE	FALSE
Q924H7	Wac	555	T	ARPACSLTPTLAAHF	Kidney	7.85127	1.29799	FALSE	FALSE	FALSE
Q924H7	Wac	555	T	ARPACSLTPTLAAHF	Liver	8.28374	1.47697	FALSE	FALSE	FALSE
Q924H7	Wac	555	T	ARPACSLTPTLAAHF	Lung	1.52249	-1.32122	FALSE	FALSE	FALSE
Q924H7	Wac	555	T	ARPACSLTPTLAAHF	Pancreas	2.76433	-0.807273	FALSE	FALSE	FALSE
Q924H7	Wac	555	T	ARPACSLTPTLAAHF	Small_intestine	3.32845	-0.57381	FALSE	FALSE	FALSE
Q924H7	Wac	555	T	ARPACSLTPTLAAHF	Spleen	7.37162	1.09948	FALSE	FALSE	FALSE
Q924H7	Wac	555	T	ARPACSLTPTLAAHF	SubWAT	1.85451	-1.18381	FALSE	FALSE	FALSE
Q924H7	Wac	555	T	ARPACSLTPTLAAHF	Testes	6.35414	0.67839	FALSE	FALSE	FALSE
Q924H7	Wac	557	T	PACSLTPTLAAHFND	BAT	4.23685	0.378649	FALSE	FALSE	FALSE
Q924H7	Wac	557	T	PACSLTPTLAAHFND	Brain	2.77755	-0.603188	FALSE	FALSE	FALSE
Q924H7	Wac	557	T	PACSLTPTLAAHFND	Gastrocnemius	3.20814	-0.31348	FALSE	FALSE	FALSE
Q924H7	Wac	557	T	PACSLTPTLAAHFND	Heart	2.84567	-0.557357	FALSE	FALSE	FALSE
Q924H7	Wac	557	T	PACSLTPTLAAHFND	Kidney	2.66916	-0.676115	FALSE	FALSE	FALSE
Q924H7	Wac	557	T	PACSLTPTLAAHFND	Liver	2.62775	-0.703973	FALSE	FALSE	FALSE
Q924H7	Wac	557	T	PACSLTPTLAAHFND	Lung	3.43584	-0.160282	FALSE	FALSE	FALSE
Q924H7	Wac	557	T	PACSLTPTLAAHFND	Pancreas	3.46555	-0.140288	FALSE	FALSE	FALSE
Q924H7	Wac	557	T	PACSLTPTLAAHFND	Small_intestine	8.03613	2.93486	TRUE	FALSE	FALSE
Q924H7	Wac	557	T	PACSLTPTLAAHFND	Spleen	4.14199	0.314829	FALSE	FALSE	FALSE
Q924H7	Wac	557	T	PACSLTPTLAAHFND	SubWAT	3.85907	0.124479	FALSE	FALSE	FALSE
Q924H7	Wac	557	T	PACSLTPTLAAHFND	Testes	2.78506	-0.598135	FALSE	FALSE	FALSE
Q924K8	Mta3	425	S	TQSDEEKSPSPTAED	BAT	2.8829	-1.73333	FALSE	TRUE	FALSE
Q924K8	Mta3	425	S	TQSDEEKSPSPTAED	Brain	8.06238	0.379517	FALSE	TRUE	FALSE
Q924K8	Mta3	425	S	TQSDEEKSPSPTAED	Gastrocnemius	6.82197	-0.126479	FALSE	TRUE	FALSE
Q924K8	Mta3	425	S	TQSDEEKSPSPTAED	Heart	2.48502	-1.89563	FALSE	TRUE	FALSE
Q924K8	Mta3	425	S	TQSDEEKSPSPTAED	Kidney	7.51112	0.154645	FALSE	TRUE	FALSE
Q924K8	Mta3	425	S	TQSDEEKSPSPTAED	Liver	8.48309	0.551137	FALSE	TRUE	FALSE
Q924K8	Mta3	425	S	TQSDEEKSPSPTAED	Lung	8.65985	0.623243	FALSE	TRUE	FALSE
Q924K8	Mta3	425	S	TQSDEEKSPSPTAED	Pancreas	6.83633	-0.120619	FALSE	TRUE	FALSE
Q924K8	Mta3	425	S	TQSDEEKSPSPTAED	Small_intestine	10.4403	1.34955	FALSE	TRUE	FALSE
Q924K8	Mta3	425	S	TQSDEEKSPSPTAED	Spleen	9.54147	0.982878	FALSE	TRUE	FALSE
Q924K8	Mta3	425	S	TQSDEEKSPSPTAED	SubWAT	5.46874	-0.678498	FALSE	TRUE	FALSE
Q924K8	Mta3	425	S	TQSDEEKSPSPTAED	Testes	8.39104	0.513589	FALSE	TRUE	FALSE
Q924K8	Mta3	427	S	SDEEKSPSPTAEDPR	BAT	10.8453	-0.341598	FALSE	TRUE	FALSE
Q924K8	Mta3	427	S	SDEEKSPSPTAEDPR	Brain	12.3793	1.21284	FALSE	TRUE	FALSE
Q924K8	Mta3	427	S	SDEEKSPSPTAEDPR	Gastrocnemius	9.71663	-1.48524	FALSE	TRUE	FALSE
Q924K8	Mta3	427	S	SDEEKSPSPTAEDPR	Heart	9.6046	-1.59876	FALSE	TRUE	FALSE
Q924K8	Mta3	427	S	SDEEKSPSPTAEDPR	Kidney	11.4152	0.23591	FALSE	TRUE	FALSE
Q924K8	Mta3	427	S	SDEEKSPSPTAEDPR	Liver	11.138	-0.0450108	FALSE	TRUE	FALSE
Q924K8	Mta3	427	S	SDEEKSPSPTAEDPR	Lung	10.5949	-0.595322	FALSE	TRUE	FALSE
Q924K8	Mta3	427	S	SDEEKSPSPTAEDPR	Pancreas	10.849	-0.33782	FALSE	TRUE	FALSE
Q924K8	Mta3	427	S	SDEEKSPSPTAEDPR	Small_intestine	12.8892	1.72949	FALSE	TRUE	FALSE
Q924K8	Mta3	427	S	SDEEKSPSPTAEDPR	Spleen	12.0306	0.859416	FALSE	TRUE	FALSE
Q924K8	Mta3	427	S	SDEEKSPSPTAEDPR	SubWAT	11.7623	0.587639	FALSE	TRUE	FALSE
Q924K8	Mta3	427	S	SDEEKSPSPTAEDPR	Testes	10.9637	-0.221555	FALSE	TRUE	FALSE
Q924K8	Mta3	516	S	RHAELSGSPLKSRST	BAT	9.2656	0.191068	FALSE	TRUE	FALSE
Q924K8	Mta3	516	S	RHAELSGSPLKSRST	Brain	11.0702	1.91186	FALSE	TRUE	FALSE
Q924K8	Mta3	516	S	RHAELSGSPLKSRST	Gastrocnemius	8.13379	-0.888181	FALSE	TRUE	FALSE
Q924K8	Mta3	516	S	RHAELSGSPLKSRST	Heart	7.86761	-1.142	FALSE	TRUE	FALSE
Q924K8	Mta3	516	S	RHAELSGSPLKSRST	Kidney	8.384	-0.649591	FALSE	TRUE	FALSE
Q924K8	Mta3	516	S	RHAELSGSPLKSRST	Liver	9.28986	0.214194	FALSE	TRUE	FALSE
Q924K8	Mta3	516	S	RHAELSGSPLKSRST	Lung	8.3372	-0.694213	FALSE	TRUE	FALSE
Q924K8	Mta3	516	S	RHAELSGSPLKSRST	Pancreas	8.56861	-0.473552	FALSE	TRUE	FALSE
Q924K8	Mta3	516	S	RHAELSGSPLKSRST	Small_intestine	9.77567	0.67744	FALSE	TRUE	FALSE
Q924K8	Mta3	516	S	RHAELSGSPLKSRST	Spleen	10.7232	1.58095	FALSE	TRUE	FALSE
Q924K8	Mta3	516	S	RHAELSGSPLKSRST	SubWAT	9.35415	0.275498	FALSE	TRUE	FALSE
Q924K8	Mta3	516	S	RHAELSGSPLKSRST	Testes	8.01287	-1.00348	FALSE	TRUE	FALSE
Q924K8	Mta3	547	S	KKPNVIRSPPSLQTP	BAT	13.9456	0.671528	FALSE	TRUE	FALSE
Q924K8	Mta3	547	S	KKPNVIRSPPSLQTP	Brain	14.5263	1.18718	FALSE	TRUE	FALSE
Q924K8	Mta3	547	S	KKPNVIRSPPSLQTP	Gastrocnemius	12.2052	-0.874056	FALSE	TRUE	FALSE
Q924K8	Mta3	547	S	KKPNVIRSPPSLQTP	Heart	11.0869	-1.86715	FALSE	TRUE	FALSE
Q924K8	Mta3	547	S	KKPNVIRSPPSLQTP	Kidney	12.3273	-0.765608	FALSE	TRUE	FALSE
Q924K8	Mta3	547	S	KKPNVIRSPPSLQTP	Liver	13.0767	-0.100121	FALSE	TRUE	FALSE
Q924K8	Mta3	547	S	KKPNVIRSPPSLQTP	Lung	12.57	-0.550091	FALSE	TRUE	FALSE
Q924K8	Mta3	547	S	KKPNVIRSPPSLQTP	Pancreas	13.0158	-0.154265	FALSE	TRUE	FALSE
Q924K8	Mta3	547	S	KKPNVIRSPPSLQTP	Small_intestine	14.5344	1.19437	FALSE	TRUE	FALSE
Q924K8	Mta3	547	S	KKPNVIRSPPSLQTP	Spleen	14.9176	1.53472	FALSE	TRUE	FALSE
Q924K8	Mta3	547	S	KKPNVIRSPPSLQTP	SubWAT	13.3388	0.132623	FALSE	TRUE	FALSE
Q924K8	Mta3	547	S	KKPNVIRSPPSLQTP	Testes	12.7288	-0.409125	FALSE	TRUE	FALSE
Q924K8	Mta3	550	S	NVIRSPPSLQTPATK	BAT	2.38749	-0.650912	FALSE	TRUE	FALSE
Q924K8	Mta3	550	S	NVIRSPPSLQTPATK	Brain	3.48694	-0.117806	FALSE	TRUE	FALSE
Q924K8	Mta3	550	S	NVIRSPPSLQTPATK	Gastrocnemius	3.46756	-0.127203	FALSE	TRUE	FALSE
Q924K8	Mta3	550	S	NVIRSPPSLQTPATK	Heart	2.88871	-0.407877	FALSE	TRUE	FALSE
Q924K8	Mta3	550	S	NVIRSPPSLQTPATK	Kidney	3.55383	-0.0853739	FALSE	TRUE	FALSE
Q924K8	Mta3	550	S	NVIRSPPSLQTPATK	Liver	3.11206	-0.29958	FALSE	TRUE	FALSE
Q924K8	Mta3	550	S	NVIRSPPSLQTPATK	Lung	1.68568	-0.991209	FALSE	TRUE	FALSE
Q924K8	Mta3	550	S	NVIRSPPSLQTPATK	Pancreas	3.54329	-0.0904847	FALSE	TRUE	FALSE
Q924K8	Mta3	550	S	NVIRSPPSLQTPATK	Small_intestine	5.06629	0.647994	FALSE	TRUE	FALSE
Q924K8	Mta3	550	S	NVIRSPPSLQTPATK	Spleen	9.7193	2.90416	TRUE	TRUE	FALSE
Q924K8	Mta3	550	S	NVIRSPPSLQTPATK	SubWAT	3.45486	-0.133363	FALSE	TRUE	FALSE
Q924K8	Mta3	550	S	NVIRSPPSLQTPATK	Testes	2.39279	-0.648343	FALSE	TRUE	FALSE
Q924K8	Mta3	577	S	ILGKRNYSHHNGLDG	BAT	4.04991	0.976135	FALSE	FALSE	FALSE
Q924K8	Mta3	577	S	ILGKRNYSHHNGLDG	Brain	4.26905	1.28944	FALSE	FALSE	FALSE
Q924K8	Mta3	577	S	ILGKRNYSHHNGLDG	Gastrocnemius	3.54085	0.248313	FALSE	FALSE	FALSE
Q924K8	Mta3	577	S	ILGKRNYSHHNGLDG	Heart	3.21731	-0.214254	FALSE	FALSE	FALSE
Q924K8	Mta3	577	S	ILGKRNYSHHNGLDG	Kidney	3.84829	0.687871	FALSE	FALSE	FALSE
Q924K8	Mta3	577	S	ILGKRNYSHHNGLDG	Liver	3.51139	0.206202	FALSE	FALSE	FALSE
Q924K8	Mta3	577	S	ILGKRNYSHHNGLDG	Lung	3.35272	-0.0206496	FALSE	FALSE	FALSE
Q924K8	Mta3	577	S	ILGKRNYSHHNGLDG	Pancreas	2.44881	-1.31301	FALSE	FALSE	FALSE
Q924K8	Mta3	577	S	ILGKRNYSHHNGLDG	Small_intestine	2.29934	-1.5267	FALSE	FALSE	FALSE
Q924K8	Mta3	577	S	ILGKRNYSHHNGLDG	Spleen	4.13976	1.1046	FALSE	FALSE	FALSE
Q924K8	Mta3	577	S	ILGKRNYSHHNGLDG	SubWAT	2.26833	-1.57104	FALSE	FALSE	FALSE
Q924K8	Mta3	577	S	ILGKRNYSHHNGLDG	Testes	3.46025	0.133089	FALSE	FALSE	FALSE
Q924L1	Letmd1	58	S	ADVKNLISYVVTKTR	BAT	4.72758	1.24358	FALSE	FALSE	FALSE	Membrane	MitoCarta3.0
Q924L1	Letmd1	58	S	ADVKNLISYVVTKTR	Brain	2.49072	-0.732703	FALSE	FALSE	FALSE	Membrane	MitoCarta3.0
Q924L1	Letmd1	58	S	ADVKNLISYVVTKTR	Gastrocnemius	2.58386	-0.650416	FALSE	FALSE	FALSE	Membrane	MitoCarta3.0
Q924L1	Letmd1	58	S	ADVKNLISYVVTKTR	Heart	3.40537	0.0754012	FALSE	FALSE	FALSE	Membrane	MitoCarta3.0
Q924L1	Letmd1	58	S	ADVKNLISYVVTKTR	Kidney	3.40887	0.0784933	FALSE	FALSE	FALSE	Membrane	MitoCarta3.0
Q924L1	Letmd1	58	S	ADVKNLISYVVTKTR	Liver	3.41491	0.083823	FALSE	FALSE	FALSE	Membrane	MitoCarta3.0
Q924L1	Letmd1	58	S	ADVKNLISYVVTKTR	Lung	5.05138	1.52966	FALSE	FALSE	FALSE	Membrane	MitoCarta3.0
Q924L1	Letmd1	58	S	ADVKNLISYVVTKTR	Pancreas	3.16985	-0.132683	FALSE	FALSE	FALSE	Membrane	MitoCarta3.0
Q924L1	Letmd1	58	S	ADVKNLISYVVTKTR	Small_intestine	1.32026	-1.76682	FALSE	FALSE	FALSE	Membrane	MitoCarta3.0
Q924L1	Letmd1	58	S	ADVKNLISYVVTKTR	Spleen	1.86172	-1.28843	FALSE	FALSE	FALSE	Membrane	MitoCarta3.0
Q924L1	Letmd1	58	S	ADVKNLISYVVTKTR	SubWAT	3.92729	0.536524	FALSE	FALSE	FALSE	Membrane	MitoCarta3.0
Q924L1	Letmd1	58	S	ADVKNLISYVVTKTR	Testes	4.47855	1.02357	FALSE	FALSE	FALSE	Membrane	MitoCarta3.0
Q924L1	Letmd1	121	S	NLKFHQLSYREMEHL	BAT	6.45669	2.19836	TRUE	TRUE	FALSE	Membrane	MitoCarta3.0
Q924L1	Letmd1	121	S	NLKFHQLSYREMEHL	Brain	0.806192	-1.59587	FALSE	TRUE	FALSE	Membrane	MitoCarta3.0
Q924L1	Letmd1	121	S	NLKFHQLSYREMEHL	Gastrocnemius	3.42252	0.160961	FALSE	TRUE	FALSE	Membrane	MitoCarta3.0
Q924L1	Letmd1	121	S	NLKFHQLSYREMEHL	Heart	2.87769	-0.204888	FALSE	TRUE	FALSE	Membrane	MitoCarta3.0
Q924L1	Letmd1	121	S	NLKFHQLSYREMEHL	Kidney	2.68035	-0.337397	FALSE	TRUE	FALSE	Membrane	MitoCarta3.0
Q924L1	Letmd1	121	S	NLKFHQLSYREMEHL	Liver	0.914236	-1.52332	FALSE	TRUE	FALSE	Membrane	MitoCarta3.0
Q924L1	Letmd1	121	S	NLKFHQLSYREMEHL	Lung	2.60086	-0.390777	FALSE	TRUE	FALSE	Membrane	MitoCarta3.0
Q924L1	Letmd1	121	S	NLKFHQLSYREMEHL	Pancreas	4.28557	0.740484	FALSE	TRUE	FALSE	Membrane	MitoCarta3.0
Q924L1	Letmd1	121	S	NLKFHQLSYREMEHL	Small_intestine	3.49305	0.208317	FALSE	TRUE	FALSE	Membrane	MitoCarta3.0
Q924L1	Letmd1	121	S	NLKFHQLSYREMEHL	Spleen	3.16156	-0.0142724	FALSE	TRUE	FALSE	Membrane	MitoCarta3.0
Q924L1	Letmd1	121	S	NLKFHQLSYREMEHL	SubWAT	4.05636	0.586576	FALSE	TRUE	FALSE	Membrane	MitoCarta3.0
Q924L1	Letmd1	121	S	NLKFHQLSYREMEHL	Testes	3.4387	0.171825	FALSE	TRUE	FALSE	Membrane	MitoCarta3.0
Q924L1	Letmd1	190	S	YHGLRRRSHSEVITH	BAT	14.0297	2.68051	TRUE	TRUE	FALSE	Membrane	MitoCarta3.0
Q924L1	Letmd1	190	S	YHGLRRRSHSEVITH	Brain	6.27009	0.28839	FALSE	TRUE	FALSE	Membrane	MitoCarta3.0
Q924L1	Letmd1	190	S	YHGLRRRSHSEVITH	Gastrocnemius	4.7061	-0.193755	FALSE	TRUE	FALSE	Membrane	MitoCarta3.0
Q924L1	Letmd1	190	S	YHGLRRRSHSEVITH	Heart	7.56684	0.688151	FALSE	TRUE	FALSE	Membrane	MitoCarta3.0
Q924L1	Letmd1	190	S	YHGLRRRSHSEVITH	Kidney	2.5234	-0.866637	FALSE	TRUE	FALSE	Membrane	MitoCarta3.0
Q924L1	Letmd1	190	S	YHGLRRRSHSEVITH	Liver	3.69949	-0.504072	FALSE	TRUE	FALSE	Membrane	MitoCarta3.0
Q924L1	Letmd1	190	S	YHGLRRRSHSEVITH	Lung	6.80618	0.453655	FALSE	TRUE	FALSE	Membrane	MitoCarta3.0
Q924L1	Letmd1	190	S	YHGLRRRSHSEVITH	Pancreas	3.65425	-0.518021	FALSE	TRUE	FALSE	Membrane	MitoCarta3.0
Q924L1	Letmd1	190	S	YHGLRRRSHSEVITH	Small_intestine	6.04059	0.217639	FALSE	TRUE	FALSE	Membrane	MitoCarta3.0
Q924L1	Letmd1	190	S	YHGLRRRSHSEVITH	Spleen	3.08762	-0.692701	FALSE	TRUE	FALSE	Membrane	MitoCarta3.0
Q924L1	Letmd1	190	S	YHGLRRRSHSEVITH	SubWAT	2.61103	-0.839624	FALSE	TRUE	FALSE	Membrane	MitoCarta3.0
Q924L1	Letmd1	190	S	YHGLRRRSHSEVITH	Testes	3.02003	-0.713536	FALSE	TRUE	FALSE	Membrane	MitoCarta3.0
Q924L1	Letmd1	192	S	GLRRRSHSEVITHLR	BAT	18.29	2.00418	TRUE	TRUE	FALSE	Membrane	MitoCarta3.0
Q924L1	Letmd1	192	S	GLRRRSHSEVITHLR	Brain	10.295	0.065345	FALSE	TRUE	FALSE	Membrane	MitoCarta3.0
Q924L1	Letmd1	192	S	GLRRRSHSEVITHLR	Gastrocnemius	3.53903	-1.57299	FALSE	TRUE	FALSE	Membrane	MitoCarta3.0
Q924L1	Letmd1	192	S	GLRRRSHSEVITHLR	Heart	11.4875	0.354546	FALSE	TRUE	FALSE	Membrane	MitoCarta3.0
Q924L1	Letmd1	192	S	GLRRRSHSEVITHLR	Kidney	12.9308	0.704545	FALSE	TRUE	FALSE	Membrane	MitoCarta3.0
Q924L1	Letmd1	192	S	GLRRRSHSEVITHLR	Liver	13.6832	0.887012	FALSE	TRUE	FALSE	Membrane	MitoCarta3.0
Q924L1	Letmd1	192	S	GLRRRSHSEVITHLR	Lung	6.75569	-0.792938	FALSE	TRUE	FALSE	Membrane	MitoCarta3.0
Q924L1	Letmd1	192	S	GLRRRSHSEVITHLR	Pancreas	8.04731	-0.479716	FALSE	TRUE	FALSE	Membrane	MitoCarta3.0
Q924L1	Letmd1	192	S	GLRRRSHSEVITHLR	Small_intestine	8.42794	-0.387411	FALSE	TRUE	FALSE	Membrane	MitoCarta3.0
Q924L1	Letmd1	192	S	GLRRRSHSEVITHLR	Spleen	6.19242	-0.929533	FALSE	TRUE	FALSE	Membrane	MitoCarta3.0
Q924L1	Letmd1	192	S	GLRRRSHSEVITHLR	SubWAT	13.5386	0.85195	FALSE	TRUE	FALSE	Membrane	MitoCarta3.0
Q924L1	Letmd1	192	S	GLRRRSHSEVITHLR	Testes	7.11834	-0.704994	FALSE	TRUE	FALSE	Membrane	MitoCarta3.0
Q924L1	Letmd1	202	S	ITHLRRASTFVSHEK	BAT	8.8328	2.74381	TRUE	FALSE	FALSE	Membrane	MitoCarta3.0
Q924L1	Letmd1	202	S	ITHLRRASTFVSHEK	Brain	4.80808	0.533429	FALSE	FALSE	FALSE	Membrane	MitoCarta3.0
Q924L1	Letmd1	202	S	ITHLRRASTFVSHEK	Gastrocnemius	3.43738	-0.219361	FALSE	FALSE	FALSE	Membrane	MitoCarta3.0
Q924L1	Letmd1	202	S	ITHLRRASTFVSHEK	Heart	2.74543	-0.599379	FALSE	FALSE	FALSE	Membrane	MitoCarta3.0
Q924L1	Letmd1	202	S	ITHLRRASTFVSHEK	Kidney	4.65731	0.450626	FALSE	FALSE	FALSE	Membrane	MitoCarta3.0
Q924L1	Letmd1	202	S	ITHLRRASTFVSHEK	Liver	2.10504	-0.951084	FALSE	FALSE	FALSE	Membrane	MitoCarta3.0
Q924L1	Letmd1	202	S	ITHLRRASTFVSHEK	Lung	2.25152	-0.870637	FALSE	FALSE	FALSE	Membrane	MitoCarta3.0
Q924L1	Letmd1	202	S	ITHLRRASTFVSHEK	Pancreas	2.78714	-0.576475	FALSE	FALSE	FALSE	Membrane	MitoCarta3.0
Q924L1	Letmd1	202	S	ITHLRRASTFVSHEK	Small_intestine	3.52437	-0.171584	FALSE	FALSE	FALSE	Membrane	MitoCarta3.0
Q924L1	Letmd1	202	S	ITHLRRASTFVSHEK	Spleen	2.61542	-0.670783	FALSE	FALSE	FALSE	Membrane	MitoCarta3.0
Q924L1	Letmd1	202	S	ITHLRRASTFVSHEK	SubWAT	4.41851	0.319479	FALSE	FALSE	FALSE	Membrane	MitoCarta3.0
Q924L1	Letmd1	202	S	ITHLRRASTFVSHEK	Testes	3.85856	0.0119546	FALSE	FALSE	FALSE	Membrane	MitoCarta3.0
Q924L1	Letmd1	203	T	THLRRASTFVSHEKL	BAT	6.08774	2.07845	TRUE	FALSE	FALSE	Membrane	MitoCarta3.0
Q924L1	Letmd1	203	T	THLRRASTFVSHEKL	Brain	3.67483	0.205021	FALSE	FALSE	FALSE	Membrane	MitoCarta3.0
Q924L1	Letmd1	203	T	THLRRASTFVSHEKL	Gastrocnemius	2.94173	-0.364175	FALSE	FALSE	FALSE	Membrane	MitoCarta3.0
Q924L1	Letmd1	203	T	THLRRASTFVSHEKL	Heart	1.42652	-1.5406	FALSE	FALSE	FALSE	Membrane	MitoCarta3.0
Q924L1	Letmd1	203	T	THLRRASTFVSHEKL	Kidney	4.01611	0.469991	FALSE	FALSE	FALSE	Membrane	MitoCarta3.0
Q924L1	Letmd1	203	T	THLRRASTFVSHEKL	Liver	2.08346	-1.03054	FALSE	FALSE	FALSE	Membrane	MitoCarta3.0
Q924L1	Letmd1	203	T	THLRRASTFVSHEKL	Lung	2.56769	-0.654582	FALSE	FALSE	FALSE	Membrane	MitoCarta3.0
Q924L1	Letmd1	203	T	THLRRASTFVSHEKL	Pancreas	2.04998	-1.05654	FALSE	FALSE	FALSE	Membrane	MitoCarta3.0
Q924L1	Letmd1	203	T	THLRRASTFVSHEKL	Small_intestine	3.58584	0.135922	FALSE	FALSE	FALSE	Membrane	MitoCarta3.0
Q924L1	Letmd1	203	T	THLRRASTFVSHEKL	Spleen	4.48598	0.834806	FALSE	FALSE	FALSE	Membrane	MitoCarta3.0
Q924L1	Letmd1	203	T	THLRRASTFVSHEKL	SubWAT	3.6363	0.175105	FALSE	FALSE	FALSE	Membrane	MitoCarta3.0
Q924L1	Letmd1	203	T	THLRRASTFVSHEKL	Testes	4.37308	0.747152	FALSE	FALSE	FALSE	Membrane	MitoCarta3.0
Q924L1	Letmd1	206	S	RRASTFVSHEKLRRQ	BAT	6.37772	2.66686	TRUE	FALSE	FALSE	Membrane	MitoCarta3.0
Q924L1	Letmd1	206	S	RRASTFVSHEKLRRQ	Brain	2.74992	-0.38748	FALSE	FALSE	FALSE	Membrane	MitoCarta3.0
Q924L1	Letmd1	206	S	RRASTFVSHEKLRRQ	Gastrocnemius	2.60873	-0.506349	FALSE	FALSE	FALSE	Membrane	MitoCarta3.0
Q924L1	Letmd1	206	S	RRASTFVSHEKLRRQ	Heart	2.19137	-0.857733	FALSE	FALSE	FALSE	Membrane	MitoCarta3.0
Q924L1	Letmd1	206	S	RRASTFVSHEKLRRQ	Kidney	4.61505	1.18282	FALSE	FALSE	FALSE	Membrane	MitoCarta3.0
Q924L1	Letmd1	206	S	RRASTFVSHEKLRRQ	Liver	1.99654	-1.02177	FALSE	FALSE	FALSE	Membrane	MitoCarta3.0
Q924L1	Letmd1	206	S	RRASTFVSHEKLRRQ	Lung	3.11312	-0.0816902	FALSE	FALSE	FALSE	Membrane	MitoCarta3.0
Q924L1	Letmd1	206	S	RRASTFVSHEKLRRQ	Pancreas	3.15712	-0.0446484	FALSE	FALSE	FALSE	Membrane	MitoCarta3.0
Q924L1	Letmd1	206	S	RRASTFVSHEKLRRQ	Small_intestine	3.10881	-0.0853146	FALSE	FALSE	FALSE	Membrane	MitoCarta3.0
Q924L1	Letmd1	206	S	RRASTFVSHEKLRRQ	Spleen	2.79369	-0.350628	FALSE	FALSE	FALSE	Membrane	MitoCarta3.0
Q924L1	Letmd1	206	S	RRASTFVSHEKLRRQ	SubWAT	3.05401	-0.131453	FALSE	FALSE	FALSE	Membrane	MitoCarta3.0
Q924L1	Letmd1	206	S	RRASTFVSHEKLRRQ	Testes	2.75569	-0.382617	FALSE	FALSE	FALSE	Membrane	MitoCarta3.0
Q924L1	Letmd1	215	T	EKLRRQLTDLCTKVQ	BAT	7.13996	2.64926	TRUE	TRUE	FALSE	Membrane	MitoCarta3.0
Q924L1	Letmd1	215	T	EKLRRQLTDLCTKVQ	Brain	4.59137	0.955739	FALSE	TRUE	FALSE	Membrane	MitoCarta3.0
Q924L1	Letmd1	215	T	EKLRRQLTDLCTKVQ	Gastrocnemius	1.89213	-0.837891	FALSE	TRUE	FALSE	Membrane	MitoCarta3.0
Q924L1	Letmd1	215	T	EKLRRQLTDLCTKVQ	Heart	2.61503	-0.357526	FALSE	TRUE	FALSE	Membrane	MitoCarta3.0
Q924L1	Letmd1	215	T	EKLRRQLTDLCTKVQ	Kidney	3.84427	0.459294	FALSE	TRUE	FALSE	Membrane	MitoCarta3.0
Q924L1	Letmd1	215	T	EKLRRQLTDLCTKVQ	Liver	2.86529	-0.191232	FALSE	TRUE	FALSE	Membrane	MitoCarta3.0
Q924L1	Letmd1	215	T	EKLRRQLTDLCTKVQ	Lung	2.14737	-0.66828	FALSE	TRUE	FALSE	Membrane	MitoCarta3.0
Q924L1	Letmd1	215	T	EKLRRQLTDLCTKVQ	Pancreas	1.59514	-1.03524	FALSE	TRUE	FALSE	Membrane	MitoCarta3.0
Q924L1	Letmd1	215	T	EKLRRQLTDLCTKVQ	Small_intestine	3.33975	0.124042	FALSE	TRUE	FALSE	Membrane	MitoCarta3.0
Q924L1	Letmd1	215	T	EKLRRQLTDLCTKVQ	Spleen	2.85737	-0.196495	FALSE	TRUE	FALSE	Membrane	MitoCarta3.0
Q924L1	Letmd1	215	T	EKLRRQLTDLCTKVQ	SubWAT	2.35916	-0.527551	FALSE	TRUE	FALSE	Membrane	MitoCarta3.0
Q924L1	Letmd1	215	T	EKLRRQLTDLCTKVQ	Testes	2.59006	-0.37412	FALSE	TRUE	FALSE	Membrane	MitoCarta3.0
Q924L1	Letmd1	223	S	DLCTKVQSGTHPAAQ	BAT	7.28057	2.8613	TRUE	FALSE	FALSE	Membrane	MitoCarta3.0
Q924L1	Letmd1	223	S	DLCTKVQSGTHPAAQ	Brain	2.61539	-0.880026	FALSE	FALSE	FALSE	Membrane	MitoCarta3.0
Q924L1	Letmd1	223	S	DLCTKVQSGTHPAAQ	Gastrocnemius	3.8709	0.126858	FALSE	FALSE	FALSE	Membrane	MitoCarta3.0
Q924L1	Letmd1	223	S	DLCTKVQSGTHPAAQ	Heart	4.28012	0.455039	FALSE	FALSE	FALSE	Membrane	MitoCarta3.0
Q924L1	Letmd1	223	S	DLCTKVQSGTHPAAQ	Kidney	2.89517	-0.655654	FALSE	FALSE	FALSE	Membrane	MitoCarta3.0
Q924L1	Letmd1	223	S	DLCTKVQSGTHPAAQ	Liver	2.89633	-0.654723	FALSE	FALSE	FALSE	Membrane	MitoCarta3.0
Q924L1	Letmd1	223	S	DLCTKVQSGTHPAAQ	Lung	3.30971	-0.323206	FALSE	FALSE	FALSE	Membrane	MitoCarta3.0
Q924L1	Letmd1	223	S	DLCTKVQSGTHPAAQ	Pancreas	4.19751	0.388784	FALSE	FALSE	FALSE	Membrane	MitoCarta3.0
Q924L1	Letmd1	223	S	DLCTKVQSGTHPAAQ	Small_intestine	3.6689	-0.035145	FALSE	FALSE	FALSE	Membrane	MitoCarta3.0
Q924L1	Letmd1	223	S	DLCTKVQSGTHPAAQ	Spleen	3.3423	-0.297063	FALSE	FALSE	FALSE	Membrane	MitoCarta3.0
Q924L1	Letmd1	223	S	DLCTKVQSGTHPAAQ	SubWAT	2.78561	-0.743517	FALSE	FALSE	FALSE	Membrane	MitoCarta3.0
Q924L1	Letmd1	223	S	DLCTKVQSGTHPAAQ	Testes	3.41015	-0.24265	FALSE	FALSE	FALSE	Membrane	MitoCarta3.0
Q924L1	Letmd1	278	S	LLRQRLKSHTTVIHQ	BAT	12.0691	2.80549	TRUE	FALSE	FALSE	Membrane	MitoCarta3.0
Q924L1	Letmd1	278	S	LLRQRLKSHTTVIHQ	Brain	3.91372	0.0605358	FALSE	FALSE	FALSE	Membrane	MitoCarta3.0
Q924L1	Letmd1	278	S	LLRQRLKSHTTVIHQ	Gastrocnemius	3.58474	-0.0501922	FALSE	FALSE	FALSE	Membrane	MitoCarta3.0
Q924L1	Letmd1	278	S	LLRQRLKSHTTVIHQ	Heart	1.00858	-0.917283	FALSE	FALSE	FALSE	Membrane	MitoCarta3.0
Q924L1	Letmd1	278	S	LLRQRLKSHTTVIHQ	Kidney	2.43425	-0.437426	FALSE	FALSE	FALSE	Membrane	MitoCarta3.0
Q924L1	Letmd1	278	S	LLRQRLKSHTTVIHQ	Liver	4.28086	0.18411	FALSE	FALSE	FALSE	Membrane	MitoCarta3.0
Q924L1	Letmd1	278	S	LLRQRLKSHTTVIHQ	Lung	1.86989	-0.627381	FALSE	FALSE	FALSE	Membrane	MitoCarta3.0
Q924L1	Letmd1	278	S	LLRQRLKSHTTVIHQ	Pancreas	3.79444	0.0203901	FALSE	FALSE	FALSE	Membrane	MitoCarta3.0
Q924L1	Letmd1	278	S	LLRQRLKSHTTVIHQ	Small_intestine	0.418249	-1.11598	FALSE	FALSE	FALSE	Membrane	MitoCarta3.0
Q924L1	Letmd1	278	S	LLRQRLKSHTTVIHQ	Spleen	4.36188	0.211379	FALSE	FALSE	FALSE	Membrane	MitoCarta3.0
Q924L1	Letmd1	278	S	LLRQRLKSHTTVIHQ	SubWAT	2.26892	-0.493074	FALSE	FALSE	FALSE	Membrane	MitoCarta3.0
Q924L1	Letmd1	278	S	LLRQRLKSHTTVIHQ	Testes	4.80175	0.359433	FALSE	FALSE	FALSE	Membrane	MitoCarta3.0
Q924L1	Letmd1	280	T	RQRLKSHTTVIHQLD	BAT	3.18497	0.00227487	FALSE	FALSE	FALSE	Membrane	MitoCarta3.0
Q924L1	Letmd1	280	T	RQRLKSHTTVIHQLD	Brain	2.29179	-0.645175	FALSE	FALSE	FALSE	Membrane	MitoCarta3.0
Q924L1	Letmd1	280	T	RQRLKSHTTVIHQLD	Gastrocnemius	1.71234	-1.06521	FALSE	FALSE	FALSE	Membrane	MitoCarta3.0
Q924L1	Letmd1	280	T	RQRLKSHTTVIHQLD	Heart	2.46011	-0.523163	FALSE	FALSE	FALSE	Membrane	MitoCarta3.0
Q924L1	Letmd1	280	T	RQRLKSHTTVIHQLD	Kidney	3.24927	0.0488876	FALSE	FALSE	FALSE	Membrane	MitoCarta3.0
Q924L1	Letmd1	280	T	RQRLKSHTTVIHQLD	Liver	3.0375	-0.10462	FALSE	FALSE	FALSE	Membrane	MitoCarta3.0
Q924L1	Letmd1	280	T	RQRLKSHTTVIHQLD	Lung	4.03477	0.618282	FALSE	FALSE	FALSE	Membrane	MitoCarta3.0
Q924L1	Letmd1	280	T	RQRLKSHTTVIHQLD	Pancreas	3.86778	0.497237	FALSE	FALSE	FALSE	Membrane	MitoCarta3.0
Q924L1	Letmd1	280	T	RQRLKSHTTVIHQLD	Small_intestine	2.03835	-0.828885	FALSE	FALSE	FALSE	Membrane	MitoCarta3.0
Q924L1	Letmd1	280	T	RQRLKSHTTVIHQLD	Spleen	2.78374	-0.288571	FALSE	FALSE	FALSE	Membrane	MitoCarta3.0
Q924L1	Letmd1	280	T	RQRLKSHTTVIHQLD	SubWAT	6.97277	2.74799	TRUE	FALSE	FALSE	Membrane	MitoCarta3.0
Q924L1	Letmd1	280	T	RQRLKSHTTVIHQLD	Testes	2.54855	-0.459056	FALSE	FALSE	FALSE	Membrane	MitoCarta3.0
Q924M5	Boll	21	S	QTDSLSPSPNPVSPV	BAT	4.13483	-0.195212	FALSE	TRUE	FALSE
Q924M5	Boll	21	S	QTDSLSPSPNPVSPV	Brain	2.96287	-0.62082	FALSE	TRUE	FALSE
Q924M5	Boll	21	S	QTDSLSPSPNPVSPV	Gastrocnemius	3.23082	-0.523512	FALSE	TRUE	FALSE
Q924M5	Boll	21	S	QTDSLSPSPNPVSPV	Heart	2.55618	-0.76851	FALSE	TRUE	FALSE
Q924M5	Boll	21	S	QTDSLSPSPNPVSPV	Kidney	3.20371	-0.533355	FALSE	TRUE	FALSE
Q924M5	Boll	21	S	QTDSLSPSPNPVSPV	Liver	2.82561	-0.670666	FALSE	TRUE	FALSE
Q924M5	Boll	21	S	QTDSLSPSPNPVSPV	Lung	2.40837	-0.822189	FALSE	TRUE	FALSE
Q924M5	Boll	21	S	QTDSLSPSPNPVSPV	Pancreas	8.40874	1.35689	FALSE	TRUE	FALSE
Q924M5	Boll	21	S	QTDSLSPSPNPVSPV	Small_intestine	4.59335	-0.0286966	FALSE	TRUE	FALSE
Q924M5	Boll	21	S	QTDSLSPSPNPVSPV	Spleen	4.79843	0.0457796	FALSE	TRUE	FALSE
Q924M5	Boll	21	S	QTDSLSPSPNPVSPV	SubWAT	5.30438	0.22952	FALSE	TRUE	FALSE
Q924M5	Boll	21	S	QTDSLSPSPNPVSPV	Testes	11.6412	2.53077	TRUE	TRUE	FALSE
Q924M5	Boll	26	S	SPSPNPVSPVPLNNP	BAT	1.95738	-0.758461	FALSE	TRUE	FALSE
Q924M5	Boll	26	S	SPSPNPVSPVPLNNP	Brain	1.57062	-0.916778	FALSE	TRUE	FALSE
Q924M5	Boll	26	S	SPSPNPVSPVPLNNP	Gastrocnemius	8.24909	1.81702	FALSE	TRUE	FALSE
Q924M5	Boll	26	S	SPSPNPVSPVPLNNP	Heart	2.46244	-0.551719	FALSE	TRUE	FALSE
Q924M5	Boll	26	S	SPSPNPVSPVPLNNP	Kidney	4.31366	0.20607	FALSE	TRUE	FALSE
Q924M5	Boll	26	S	SPSPNPVSPVPLNNP	Liver	3.13815	-0.275118	FALSE	TRUE	FALSE
Q924M5	Boll	26	S	SPSPNPVSPVPLNNP	Lung	3.5953	-0.0879888	FALSE	TRUE	FALSE
Q924M5	Boll	26	S	SPSPNPVSPVPLNNP	Pancreas	4.0606	0.102481	FALSE	TRUE	FALSE
Q924M5	Boll	26	S	SPSPNPVSPVPLNNP	Small_intestine	3.18569	-0.255658	FALSE	TRUE	FALSE
Q924M5	Boll	26	S	SPSPNPVSPVPLNNP	Spleen	1.98194	-0.748409	FALSE	TRUE	FALSE
Q924M5	Boll	26	S	SPSPNPVSPVPLNNP	SubWAT	2.09009	-0.704137	FALSE	TRUE	FALSE
Q924M5	Boll	26	S	SPSPNPVSPVPLNNP	Testes	9.11798	2.1727	TRUE	TRUE	FALSE
Q924M7	Mpi	67	S	KILDNRISQKTLGQW	BAT	3.38187	-2.53688	TRUE	FALSE	FALSE
Q924M7	Mpi	67	S	KILDNRISQKTLGQW	Brain	11.0471	1.43801	FALSE	FALSE	FALSE
Q924M7	Mpi	67	S	KILDNRISQKTLGQW	Gastrocnemius	8.87181	0.309987	FALSE	FALSE	FALSE
Q924M7	Mpi	67	S	KILDNRISQKTLGQW	Heart	9.33486	0.550106	FALSE	FALSE	FALSE
Q924M7	Mpi	67	S	KILDNRISQKTLGQW	Kidney	10.0655	0.928986	FALSE	FALSE	FALSE
Q924M7	Mpi	67	S	KILDNRISQKTLGQW	Liver	8.02798	-0.127595	FALSE	FALSE	FALSE
Q924M7	Mpi	67	S	KILDNRISQKTLGQW	Lung	8.09012	-0.0953697	FALSE	FALSE	FALSE
Q924M7	Mpi	67	S	KILDNRISQKTLGQW	Pancreas	7.67183	-0.31228	FALSE	FALSE	FALSE
Q924M7	Mpi	67	S	KILDNRISQKTLGQW	Small_intestine	8.28588	0.00614306	FALSE	FALSE	FALSE
Q924M7	Mpi	67	S	KILDNRISQKTLGQW	Spleen	8.28314	0.00472325	FALSE	FALSE	FALSE
Q924M7	Mpi	67	S	KILDNRISQKTLGQW	SubWAT	6.68534	-0.823832	FALSE	FALSE	FALSE
Q924M7	Mpi	67	S	KILDNRISQKTLGQW	Testes	9.54294	0.658007	FALSE	FALSE	FALSE
Q924M7	Mpi	108	S	LSVDTALSIQAHPNK	BAT	0.694993	-1.28075	FALSE	FALSE	FALSE
Q924M7	Mpi	108	S	LSVDTALSIQAHPNK	Brain	2.34585	-0.588315	FALSE	FALSE	FALSE
Q924M7	Mpi	108	S	LSVDTALSIQAHPNK	Gastrocnemius	7.0226	1.37329	FALSE	FALSE	FALSE
Q924M7	Mpi	108	S	LSVDTALSIQAHPNK	Heart	3.57537	-0.0726065	FALSE	FALSE	FALSE
Q924M7	Mpi	108	S	LSVDTALSIQAHPNK	Kidney	7.52831	1.58541	FALSE	FALSE	FALSE
Q924M7	Mpi	108	S	LSVDTALSIQAHPNK	Liver	5.15668	0.590654	FALSE	FALSE	FALSE
Q924M7	Mpi	108	S	LSVDTALSIQAHPNK	Lung	2.97574	-0.324114	FALSE	FALSE	FALSE
Q924M7	Mpi	108	S	LSVDTALSIQAHPNK	Pancreas	1.90025	-0.775218	FALSE	FALSE	FALSE
Q924M7	Mpi	108	S	LSVDTALSIQAHPNK	Small_intestine	2.39108	-0.569343	FALSE	FALSE	FALSE
Q924M7	Mpi	108	S	LSVDTALSIQAHPNK	Spleen	2.33585	-0.59251	FALSE	FALSE	FALSE
Q924M7	Mpi	108	S	LSVDTALSIQAHPNK	SubWAT	1.77528	-0.827636	FALSE	FALSE	FALSE
Q924M7	Mpi	108	S	LSVDTALSIQAHPNK	Testes	7.27971	1.48113	FALSE	FALSE	FALSE
Q924M7	Mpi	192	S	GDTEAMASALRNCFS	BAT	3.66141	-0.0241189	FALSE	FALSE	FALSE
Q924M7	Mpi	192	S	GDTEAMASALRNCFS	Brain	3.87888	0.112472	FALSE	FALSE	FALSE
Q924M7	Mpi	192	S	GDTEAMASALRNCFS	Gastrocnemius	3.57967	-0.0754561	FALSE	FALSE	FALSE
Q924M7	Mpi	192	S	GDTEAMASALRNCFS	Heart	8.00836	2.70606	TRUE	FALSE	FALSE
Q924M7	Mpi	192	S	GDTEAMASALRNCFS	Kidney	3.23794	-0.290082	FALSE	FALSE	FALSE
Q924M7	Mpi	192	S	GDTEAMASALRNCFS	Liver	1.34418	-1.47949	FALSE	FALSE	FALSE
Q924M7	Mpi	192	S	GDTEAMASALRNCFS	Lung	3.57562	-0.0779965	FALSE	FALSE	FALSE
Q924M7	Mpi	192	S	GDTEAMASALRNCFS	Pancreas	4.78824	0.683612	FALSE	FALSE	FALSE
Q924M7	Mpi	192	S	GDTEAMASALRNCFS	Small_intestine	2.56274	-0.714153	FALSE	FALSE	FALSE
Q924M7	Mpi	192	S	GDTEAMASALRNCFS	Spleen	2.73383	-0.606696	FALSE	FALSE	FALSE
Q924M7	Mpi	192	S	GDTEAMASALRNCFS	SubWAT	3.60294	-0.0608411	FALSE	FALSE	FALSE
Q924M7	Mpi	192	S	GDTEAMASALRNCFS	Testes	3.42386	-0.173311	FALSE	FALSE	FALSE
Q924N4	Slc12a6	31	T	DIPGLSDTSPDLSSR	BAT	2.3887	-0.842951	FALSE	TRUE	FALSE
Q924N4	Slc12a6	31	T	DIPGLSDTSPDLSSR	Brain	3.0351	-0.55761	FALSE	TRUE	FALSE
Q924N4	Slc12a6	31	T	DIPGLSDTSPDLSSR	Gastrocnemius	5.35361	0.465865	FALSE	TRUE	FALSE
Q924N4	Slc12a6	31	T	DIPGLSDTSPDLSSR	Heart	5.27832	0.43263	FALSE	TRUE	FALSE
Q924N4	Slc12a6	31	T	DIPGLSDTSPDLSSR	Kidney	2.01697	-1.00705	FALSE	TRUE	FALSE
Q924N4	Slc12a6	31	T	DIPGLSDTSPDLSSR	Liver	2.84519	-0.641443	FALSE	TRUE	FALSE
Q924N4	Slc12a6	31	T	DIPGLSDTSPDLSSR	Lung	3.67705	-0.274228	FALSE	TRUE	FALSE
Q924N4	Slc12a6	31	T	DIPGLSDTSPDLSSR	Pancreas	8.57574	1.88822	FALSE	TRUE	FALSE
Q924N4	Slc12a6	31	T	DIPGLSDTSPDLSSR	Small_intestine	2.69659	-0.707037	FALSE	TRUE	FALSE
Q924N4	Slc12a6	31	T	DIPGLSDTSPDLSSR	Spleen	4.13702	-0.0711839	FALSE	TRUE	FALSE
Q924N4	Slc12a6	31	T	DIPGLSDTSPDLSSR	SubWAT	2.94955	-0.595374	FALSE	TRUE	FALSE
Q924N4	Slc12a6	31	T	DIPGLSDTSPDLSSR	Testes	8.62541	1.91015	FALSE	TRUE	FALSE
Q924N4	Slc12a6	32	S	IPGLSDTSPDLSSRS	BAT	1.93215	-0.855141	FALSE	TRUE	FALSE
Q924N4	Slc12a6	32	S	IPGLSDTSPDLSSRS	Brain	14.5313	1.78638	FALSE	TRUE	FALSE
Q924N4	Slc12a6	32	S	IPGLSDTSPDLSSRS	Gastrocnemius	11.0081	1.04772	FALSE	TRUE	FALSE
Q924N4	Slc12a6	32	S	IPGLSDTSPDLSSRS	Heart	3.66787	-0.491231	FALSE	TRUE	FALSE
Q924N4	Slc12a6	32	S	IPGLSDTSPDLSSRS	Kidney	3.03792	-0.623307	FALSE	TRUE	FALSE
Q924N4	Slc12a6	32	S	IPGLSDTSPDLSSRS	Liver	3.45238	-0.53641	FALSE	TRUE	FALSE
Q924N4	Slc12a6	32	S	IPGLSDTSPDLSSRS	Lung	9.30316	0.690257	FALSE	TRUE	FALSE
Q924N4	Slc12a6	32	S	IPGLSDTSPDLSSRS	Pancreas	2.41327	-0.75427	FALSE	TRUE	FALSE
Q924N4	Slc12a6	32	S	IPGLSDTSPDLSSRS	Small_intestine	1.70019	-0.903772	FALSE	TRUE	FALSE
Q924N4	Slc12a6	32	S	IPGLSDTSPDLSSRS	Spleen	13.8431	1.6421	FALSE	TRUE	FALSE
Q924N4	Slc12a6	32	S	IPGLSDTSPDLSSRS	SubWAT	3.49979	-0.526471	FALSE	TRUE	FALSE
Q924N4	Slc12a6	32	S	IPGLSDTSPDLSSRS	Testes	3.74118	-0.47586	FALSE	TRUE	FALSE
Q924N4	Slc12a6	46	S	SSSRVRFSSRESVPE	BAT	1.5185	-1.47241	FALSE	TRUE	FALSE
Q924N4	Slc12a6	46	S	SSSRVRFSSRESVPE	Brain	2.75484	-0.428969	FALSE	TRUE	FALSE
Q924N4	Slc12a6	46	S	SSSRVRFSSRESVPE	Gastrocnemius	2.09968	-0.981915	FALSE	TRUE	FALSE
Q924N4	Slc12a6	46	S	SSSRVRFSSRESVPE	Heart	5.35949	1.76929	FALSE	TRUE	FALSE
Q924N4	Slc12a6	46	S	SSSRVRFSSRESVPE	Kidney	2.09126	-0.989022	FALSE	TRUE	FALSE
Q924N4	Slc12a6	46	S	SSSRVRFSSRESVPE	Liver	3.04389	-0.185024	FALSE	TRUE	FALSE
Q924N4	Slc12a6	46	S	SSSRVRFSSRESVPE	Lung	3.14805	-0.0971165	FALSE	TRUE	FALSE
Q924N4	Slc12a6	46	S	SSSRVRFSSRESVPE	Pancreas	4.97072	1.44117	FALSE	TRUE	FALSE
Q924N4	Slc12a6	46	S	SSSRVRFSSRESVPE	Small_intestine	3.10942	-0.129719	FALSE	TRUE	FALSE
Q924N4	Slc12a6	46	S	SSSRVRFSSRESVPE	Spleen	3.43855	0.148064	FALSE	TRUE	FALSE
Q924N4	Slc12a6	46	S	SSSRVRFSSRESVPE	SubWAT	2.97894	-0.23984	FALSE	TRUE	FALSE
Q924N4	Slc12a6	46	S	SSSRVRFSSRESVPE	Testes	4.64408	1.16549	FALSE	TRUE	FALSE
Q924N4	Slc12a6	47	S	SSRVRFSSRESVPET	BAT	2.13924	-0.731157	FALSE	TRUE	FALSE
Q924N4	Slc12a6	47	S	SSRVRFSSRESVPET	Brain	4.5941	0.44257	FALSE	TRUE	FALSE
Q924N4	Slc12a6	47	S	SSRVRFSSRESVPET	Gastrocnemius	3.37873	-0.138529	FALSE	TRUE	FALSE
Q924N4	Slc12a6	47	S	SSRVRFSSRESVPET	Heart	5.01991	0.646156	FALSE	TRUE	FALSE
Q924N4	Slc12a6	47	S	SSRVRFSSRESVPET	Kidney	2.17153	-0.715719	FALSE	TRUE	FALSE
Q924N4	Slc12a6	47	S	SSRVRFSSRESVPET	Liver	5.69561	0.969225	FALSE	TRUE	FALSE
Q924N4	Slc12a6	47	S	SSRVRFSSRESVPET	Lung	0	-1.75398	FALSE	TRUE	FALSE
Q924N4	Slc12a6	47	S	SSRVRFSSRESVPET	Pancreas	2.83329	-0.399318	FALSE	TRUE	FALSE
Q924N4	Slc12a6	47	S	SSRVRFSSRESVPET	Small_intestine	2.04188	-0.777706	FALSE	TRUE	FALSE
Q924N4	Slc12a6	47	S	SSRVRFSSRESVPET	Spleen	8.06278	2.10103	TRUE	TRUE	FALSE
Q924N4	Slc12a6	47	S	SSRVRFSSRESVPET	SubWAT	4.41127	0.355153	FALSE	TRUE	FALSE
Q924N4	Slc12a6	47	S	SSRVRFSSRESVPET	Testes	3.67323	0.0022763	FALSE	TRUE	FALSE
Q924N4	Slc12a6	50	S	VRFSSRESVPETSRS	BAT	2.94334	-0.638259	FALSE	TRUE	FALSE
Q924N4	Slc12a6	50	S	VRFSSRESVPETSRS	Brain	7.78852	2.11299	TRUE	TRUE	FALSE
Q924N4	Slc12a6	50	S	VRFSSRESVPETSRS	Gastrocnemius	4.02229	-0.0256007	FALSE	TRUE	FALSE
Q924N4	Slc12a6	50	S	VRFSSRESVPETSRS	Heart	4.70884	0.364247	FALSE	TRUE	FALSE
Q924N4	Slc12a6	50	S	VRFSSRESVPETSRS	Kidney	2.4937	-0.893581	FALSE	TRUE	FALSE
Q924N4	Slc12a6	50	S	VRFSSRESVPETSRS	Liver	3.32304	-0.422654	FALSE	TRUE	FALSE
Q924N4	Slc12a6	50	S	VRFSSRESVPETSRS	Lung	1.49299	-1.46182	FALSE	TRUE	FALSE
Q924N4	Slc12a6	50	S	VRFSSRESVPETSRS	Pancreas	2.54412	-0.86495	FALSE	TRUE	FALSE
Q924N4	Slc12a6	50	S	VRFSSRESVPETSRS	Small_intestine	5.78237	0.973831	FALSE	TRUE	FALSE
Q924N4	Slc12a6	50	S	VRFSSRESVPETSRS	Spleen	5.89878	1.03993	FALSE	TRUE	FALSE
Q924N4	Slc12a6	50	S	VRFSSRESVPETSRS	SubWAT	4.26962	0.114844	FALSE	TRUE	FALSE
Q924N4	Slc12a6	50	S	VRFSSRESVPETSRS	Testes	3.54084	-0.298981	FALSE	TRUE	FALSE
Q924N4	Slc12a6	96	S	TEDPSQNSITGEHSQ	BAT	4.77474	0.514348	FALSE	FALSE	FALSE
Q924N4	Slc12a6	96	S	TEDPSQNSITGEHSQ	Brain	4.06656	0.0945375	FALSE	FALSE	FALSE
Q924N4	Slc12a6	96	S	TEDPSQNSITGEHSQ	Gastrocnemius	3.04604	-0.510432	FALSE	FALSE	FALSE
Q924N4	Slc12a6	96	S	TEDPSQNSITGEHSQ	Heart	2.17337	-1.02776	FALSE	FALSE	FALSE
Q924N4	Slc12a6	96	S	TEDPSQNSITGEHSQ	Kidney	4.25353	0.205373	FALSE	FALSE	FALSE
Q924N4	Slc12a6	96	S	TEDPSQNSITGEHSQ	Liver	2.27525	-0.967359	FALSE	FALSE	FALSE
Q924N4	Slc12a6	96	S	TEDPSQNSITGEHSQ	Lung	6.16302	1.33732	FALSE	FALSE	FALSE
Q924N4	Slc12a6	96	S	TEDPSQNSITGEHSQ	Pancreas	2.59331	-0.778815	FALSE	FALSE	FALSE
Q924N4	Slc12a6	96	S	TEDPSQNSITGEHSQ	Small_intestine	3.01654	-0.52792	FALSE	FALSE	FALSE
Q924N4	Slc12a6	96	S	TEDPSQNSITGEHSQ	Spleen	7.8678	2.34793	TRUE	FALSE	FALSE
Q924N4	Slc12a6	96	S	TEDPSQNSITGEHSQ	SubWAT	3.21347	-0.41118	FALSE	FALSE	FALSE
Q924N4	Slc12a6	96	S	TEDPSQNSITGEHSQ	Testes	3.44143	-0.276045	FALSE	FALSE	FALSE
Q924N4	Slc12a6	148	S	DTRPKVSSLLNRMAN	BAT	3.60812	-1.60165	FALSE	TRUE	FALSE
Q924N4	Slc12a6	148	S	DTRPKVSSLLNRMAN	Brain	9.60257	0.787144	FALSE	TRUE	FALSE
Q924N4	Slc12a6	148	S	DTRPKVSSLLNRMAN	Gastrocnemius	5.84676	-0.709552	FALSE	TRUE	FALSE
Q924N4	Slc12a6	148	S	DTRPKVSSLLNRMAN	Heart	8.07596	0.178789	FALSE	TRUE	FALSE
Q924N4	Slc12a6	148	S	DTRPKVSSLLNRMAN	Kidney	10.8206	1.27254	FALSE	TRUE	FALSE
Q924N4	Slc12a6	148	S	DTRPKVSSLLNRMAN	Liver	4.12987	-1.39373	FALSE	TRUE	FALSE
Q924N4	Slc12a6	148	S	DTRPKVSSLLNRMAN	Lung	8.67957	0.419327	FALSE	TRUE	FALSE
Q924N4	Slc12a6	148	S	DTRPKVSSLLNRMAN	Pancreas	8.48884	0.34332	FALSE	TRUE	FALSE
Q924N4	Slc12a6	148	S	DTRPKVSSLLNRMAN	Small_intestine	9.56323	0.771469	FALSE	TRUE	FALSE
Q924N4	Slc12a6	148	S	DTRPKVSSLLNRMAN	Spleen	9.75283	0.847022	FALSE	TRUE	FALSE
Q924N4	Slc12a6	148	S	DTRPKVSSLLNRMAN	SubWAT	4.17074	-1.37745	FALSE	TRUE	FALSE
Q924N4	Slc12a6	148	S	DTRPKVSSLLNRMAN	Testes	8.7886	0.462777	FALSE	TRUE	FALSE
Q924N4	Slc12a6	1023	S	QLVKDRNSMLRLTSI	BAT	2.94831	-0.740959	FALSE	TRUE	FALSE
Q924N4	Slc12a6	1023	S	QLVKDRNSMLRLTSI	Brain	2.90325	-0.766984	FALSE	TRUE	FALSE
Q924N4	Slc12a6	1023	S	QLVKDRNSMLRLTSI	Gastrocnemius	1.74066	-1.4385	FALSE	TRUE	FALSE
Q924N4	Slc12a6	1023	S	QLVKDRNSMLRLTSI	Heart	4.95156	0.41612	FALSE	TRUE	FALSE
Q924N4	Slc12a6	1023	S	QLVKDRNSMLRLTSI	Kidney	5.14599	0.528424	FALSE	TRUE	FALSE
Q924N4	Slc12a6	1023	S	QLVKDRNSMLRLTSI	Liver	3.32877	-0.521206	FALSE	TRUE	FALSE
Q924N4	Slc12a6	1023	S	QLVKDRNSMLRLTSI	Lung	6.59982	1.36816	FALSE	TRUE	FALSE
Q924N4	Slc12a6	1023	S	QLVKDRNSMLRLTSI	Pancreas	4.58548	0.204672	FALSE	TRUE	FALSE
Q924N4	Slc12a6	1023	S	QLVKDRNSMLRLTSI	Small_intestine	4.20266	-0.0164447	FALSE	TRUE	FALSE
Q924N4	Slc12a6	1023	S	QLVKDRNSMLRLTSI	Spleen	5.37559	0.66104	FALSE	TRUE	FALSE
Q924N4	Slc12a6	1023	S	QLVKDRNSMLRLTSI	SubWAT	1.84971	-1.37551	FALSE	TRUE	FALSE
Q924N4	Slc12a6	1023	S	QLVKDRNSMLRLTSI	Testes	7.14177	1.68119	FALSE	TRUE	FALSE
Q924N4	Slc12a6	1048	T	YQEKVHMTWTKDKYM	BAT	2.17229	-3.01434	TRUE	TRUE	FALSE
Q924N4	Slc12a6	1048	T	YQEKVHMTWTKDKYM	Brain	12.8941	0.546459	FALSE	TRUE	FALSE
Q924N4	Slc12a6	1048	T	YQEKVHMTWTKDKYM	Gastrocnemius	9.79333	-0.483335	FALSE	TRUE	FALSE
Q924N4	Slc12a6	1048	T	YQEKVHMTWTKDKYM	Heart	11.9298	0.226192	FALSE	TRUE	FALSE
Q924N4	Slc12a6	1048	T	YQEKVHMTWTKDKYM	Kidney	12.499	0.415251	FALSE	TRUE	FALSE
Q924N4	Slc12a6	1048	T	YQEKVHMTWTKDKYM	Liver	12.5516	0.4327	FALSE	TRUE	FALSE
Q924N4	Slc12a6	1048	T	YQEKVHMTWTKDKYM	Lung	13.3739	0.705805	FALSE	TRUE	FALSE
Q924N4	Slc12a6	1048	T	YQEKVHMTWTKDKYM	Pancreas	12.2624	0.336662	FALSE	TRUE	FALSE
Q924N4	Slc12a6	1048	T	YQEKVHMTWTKDKYM	Small_intestine	12.5003	0.415661	FALSE	TRUE	FALSE
Q924N4	Slc12a6	1048	T	YQEKVHMTWTKDKYM	Spleen	12.4923	0.413001	FALSE	TRUE	FALSE
Q924N4	Slc12a6	1048	T	YQEKVHMTWTKDKYM	SubWAT	10.9895	-0.0860758	FALSE	TRUE	FALSE
Q924N4	Slc12a6	1048	T	YQEKVHMTWTKDKYM	Testes	11.5258	0.0920162	FALSE	TRUE	FALSE
Q924N4	Slc12a6	1064	S	SRGQKVKSMEGFQDL	BAT	9.00964	-0.932533	FALSE	TRUE	FALSE
Q924N4	Slc12a6	1064	S	SRGQKVKSMEGFQDL	Brain	10.409	0.0251497	FALSE	TRUE	FALSE
Q924N4	Slc12a6	1064	S	SRGQKVKSMEGFQDL	Gastrocnemius	8.97901	-0.953496	FALSE	TRUE	FALSE
Q924N4	Slc12a6	1064	S	SRGQKVKSMEGFQDL	Heart	8.38611	-1.35926	FALSE	TRUE	FALSE
Q924N4	Slc12a6	1064	S	SRGQKVKSMEGFQDL	Kidney	10.8106	0.300015	FALSE	TRUE	FALSE
Q924N4	Slc12a6	1064	S	SRGQKVKSMEGFQDL	Liver	9.9198	-0.309629	FALSE	TRUE	FALSE
Q924N4	Slc12a6	1064	S	SRGQKVKSMEGFQDL	Lung	11.2091	0.572742	FALSE	TRUE	FALSE
Q924N4	Slc12a6	1064	S	SRGQKVKSMEGFQDL	Pancreas	10.9205	0.375201	FALSE	TRUE	FALSE
Q924N4	Slc12a6	1064	S	SRGQKVKSMEGFQDL	Small_intestine	12.648	1.5575	FALSE	TRUE	FALSE
Q924N4	Slc12a6	1064	S	SRGQKVKSMEGFQDL	Spleen	13.1053	1.87047	FALSE	TRUE	FALSE
Q924N4	Slc12a6	1064	S	SRGQKVKSMEGFQDL	SubWAT	9.91723	-0.311392	FALSE	TRUE	FALSE
Q924N4	Slc12a6	1064	S	SRGQKVKSMEGFQDL	Testes	9.15248	-0.834775	FALSE	TRUE	FALSE
Q924S7	Spred2	167	S	EPTTRTISSPTSCEH	BAT	3.45715	0.576798	FALSE	FALSE	FALSE
Q924S7	Spred2	167	S	EPTTRTISSPTSCEH	Brain	2.75305	-0.068147	FALSE	FALSE	FALSE
Q924S7	Spred2	167	S	EPTTRTISSPTSCEH	Gastrocnemius	4.05489	1.12431	FALSE	FALSE	FALSE
Q924S7	Spred2	167	S	EPTTRTISSPTSCEH	Heart	3.04499	0.199262	FALSE	FALSE	FALSE
Q924S7	Spred2	167	S	EPTTRTISSPTSCEH	Kidney	4.4914	1.52415	FALSE	FALSE	FALSE
Q924S7	Spred2	167	S	EPTTRTISSPTSCEH	Liver	3.19752	0.338983	FALSE	FALSE	FALSE
Q924S7	Spred2	167	S	EPTTRTISSPTSCEH	Lung	1.21908	-1.47323	FALSE	FALSE	FALSE
Q924S7	Spred2	167	S	EPTTRTISSPTSCEH	Pancreas	2.29201	-0.490451	FALSE	FALSE	FALSE
Q924S7	Spred2	167	S	EPTTRTISSPTSCEH	Small_intestine	3.12256	0.270314	FALSE	FALSE	FALSE
Q924S7	Spred2	167	S	EPTTRTISSPTSCEH	Spleen	2.99649	0.154841	FALSE	FALSE	FALSE
Q924S7	Spred2	167	S	EPTTRTISSPTSCEH	SubWAT	0.534901	-2.09993	TRUE	FALSE	FALSE
Q924S7	Spred2	167	S	EPTTRTISSPTSCEH	Testes	2.76531	-0.0569109	FALSE	FALSE	FALSE
Q924S7	Spred2	168	S	PTTRTISSPTSCEHR	BAT	4.76416	0.0668276	FALSE	TRUE	FALSE
Q924S7	Spred2	168	S	PTTRTISSPTSCEHR	Brain	9.31015	2.38141	TRUE	TRUE	FALSE
Q924S7	Spred2	168	S	PTTRTISSPTSCEHR	Gastrocnemius	4.61723	-0.00798031	FALSE	TRUE	FALSE
Q924S7	Spred2	168	S	PTTRTISSPTSCEHR	Heart	3.77582	-0.436381	FALSE	TRUE	FALSE
Q924S7	Spred2	168	S	PTTRTISSPTSCEHR	Kidney	3.52457	-0.564307	FALSE	TRUE	FALSE
Q924S7	Spred2	168	S	PTTRTISSPTSCEHR	Liver	2.75563	-0.955808	FALSE	TRUE	FALSE
Q924S7	Spred2	168	S	PTTRTISSPTSCEHR	Lung	6.502	0.951644	FALSE	TRUE	FALSE
Q924S7	Spred2	168	S	PTTRTISSPTSCEHR	Pancreas	3.47845	-0.587787	FALSE	TRUE	FALSE
Q924S7	Spred2	168	S	PTTRTISSPTSCEHR	Small_intestine	4.34677	-0.145685	FALSE	TRUE	FALSE
Q924S7	Spred2	168	S	PTTRTISSPTSCEHR	Spleen	6.65459	1.02933	FALSE	TRUE	FALSE
Q924S7	Spred2	168	S	PTTRTISSPTSCEHR	SubWAT	3.30388	-0.676671	FALSE	TRUE	FALSE
Q924S7	Spred2	168	S	PTTRTISSPTSCEHR	Testes	2.56161	-1.05459	FALSE	TRUE	FALSE
Q924S7	Spred2	170	T	TRTISSPTSCEHRKI	BAT	3.03124	-0.223283	FALSE	FALSE	FALSE
Q924S7	Spred2	170	T	TRTISSPTSCEHRKI	Brain	2.87596	-0.366259	FALSE	FALSE	FALSE
Q924S7	Spred2	170	T	TRTISSPTSCEHRKI	Gastrocnemius	1.69092	-1.45736	FALSE	FALSE	FALSE
Q924S7	Spred2	170	T	TRTISSPTSCEHRKI	Heart	2.52395	-0.690363	FALSE	FALSE	FALSE
Q924S7	Spred2	170	T	TRTISSPTSCEHRKI	Kidney	2.01811	-1.15611	FALSE	FALSE	FALSE
Q924S7	Spred2	170	T	TRTISSPTSCEHRKI	Liver	4.73545	1.34584	FALSE	FALSE	FALSE
Q924S7	Spred2	170	T	TRTISSPTSCEHRKI	Lung	4.02299	0.689855	FALSE	FALSE	FALSE
Q924S7	Spred2	170	T	TRTISSPTSCEHRKI	Pancreas	5.49343	2.04374	TRUE	FALSE	FALSE
Q924S7	Spred2	170	T	TRTISSPTSCEHRKI	Small_intestine	3.70909	0.400836	FALSE	FALSE	FALSE
Q924S7	Spred2	170	T	TRTISSPTSCEHRKI	Spleen	3.29547	0.0200017	FALSE	FALSE	FALSE
Q924S7	Spred2	170	T	TRTISSPTSCEHRKI	SubWAT	3.14681	-0.116879	FALSE	FALSE	FALSE
Q924S7	Spred2	170	T	TRTISSPTSCEHRKI	Testes	2.74155	-0.49001	FALSE	FALSE	FALSE
Q924S8	Spred1	226	S	KECGSLKSQTRVPLK	BAT	4.67809	1.4339	FALSE	FALSE	FALSE
Q924S8	Spred1	226	S	KECGSLKSQTRVPLK	Brain	2.94168	-0.777607	FALSE	FALSE	FALSE
Q924S8	Spred1	226	S	KECGSLKSQTRVPLK	Gastrocnemius	2.11025	-1.83652	FALSE	FALSE	FALSE
Q924S8	Spred1	226	S	KECGSLKSQTRVPLK	Heart	2.68915	-1.09923	FALSE	FALSE	FALSE
Q924S8	Spred1	226	S	KECGSLKSQTRVPLK	Kidney	3.7312	0.22793	FALSE	FALSE	FALSE
Q924S8	Spred1	226	S	KECGSLKSQTRVPLK	Liver	4.9356	1.76187	FALSE	FALSE	FALSE
Q924S8	Spred1	226	S	KECGSLKSQTRVPLK	Lung	3.60462	0.0667166	FALSE	FALSE	FALSE
Q924S8	Spred1	226	S	KECGSLKSQTRVPLK	Pancreas	3.86813	0.402324	FALSE	FALSE	FALSE
Q924S8	Spred1	226	S	KECGSLKSQTRVPLK	Small_intestine	3.34299	-0.266499	FALSE	FALSE	FALSE
Q924S8	Spred1	226	S	KECGSLKSQTRVPLK	Spleen	3.92614	0.476212	FALSE	FALSE	FALSE
Q924S8	Spred1	226	S	KECGSLKSQTRVPLK	SubWAT	3.53792	-0.0182327	FALSE	FALSE	FALSE
Q924S8	Spred1	226	S	KECGSLKSQTRVPLK	Testes	3.26104	-0.370863	FALSE	FALSE	FALSE
Q924S8	Spred1	239	S	LKSIRHVSFQDEDEI	BAT	2.83202	-1.01397	FALSE	TRUE	FALSE
Q924S8	Spred1	239	S	LKSIRHVSFQDEDEI	Brain	12.2237	1.23217	FALSE	TRUE	FALSE
Q924S8	Spred1	239	S	LKSIRHVSFQDEDEI	Gastrocnemius	9.66661	0.620607	FALSE	TRUE	FALSE
Q924S8	Spred1	239	S	LKSIRHVSFQDEDEI	Heart	4.11587	-0.706925	FALSE	TRUE	FALSE
Q924S8	Spred1	239	S	LKSIRHVSFQDEDEI	Kidney	2.40815	-1.11535	FALSE	TRUE	FALSE
Q924S8	Spred1	239	S	LKSIRHVSFQDEDEI	Liver	3.12694	-0.943441	FALSE	TRUE	FALSE
Q924S8	Spred1	239	S	LKSIRHVSFQDEDEI	Lung	11.5466	1.07024	FALSE	TRUE	FALSE
Q924S8	Spred1	239	S	LKSIRHVSFQDEDEI	Pancreas	3.42802	-0.871432	FALSE	TRUE	FALSE
Q924S8	Spred1	239	S	LKSIRHVSFQDEDEI	Small_intestine	11.3533	1.02399	FALSE	TRUE	FALSE
Q924S8	Spred1	239	S	LKSIRHVSFQDEDEI	Spleen	10.8045	0.892748	FALSE	TRUE	FALSE
Q924S8	Spred1	239	S	LKSIRHVSFQDEDEI	SubWAT	10.4941	0.818501	FALSE	TRUE	FALSE
Q924S8	Spred1	239	S	LKSIRHVSFQDEDEI	Testes	2.8606	-1.00714	FALSE	TRUE	FALSE
Q924S8	Spred1	309	S	KLSSLKDSVVFKTQP	BAT	3.69849	-0.394551	FALSE	FALSE	FALSE
Q924S8	Spred1	309	S	KLSSLKDSVVFKTQP	Brain	9.10747	2.42091	TRUE	FALSE	FALSE
Q924S8	Spred1	309	S	KLSSLKDSVVFKTQP	Gastrocnemius	4.09214	-0.189647	FALSE	FALSE	FALSE
Q924S8	Spred1	309	S	KLSSLKDSVVFKTQP	Heart	3.43405	-0.532197	FALSE	FALSE	FALSE
Q924S8	Spred1	309	S	KLSSLKDSVVFKTQP	Kidney	3.61365	-0.438713	FALSE	FALSE	FALSE
Q924S8	Spred1	309	S	KLSSLKDSVVFKTQP	Liver	3.16947	-0.669915	FALSE	FALSE	FALSE
Q924S8	Spred1	309	S	KLSSLKDSVVFKTQP	Lung	6.04721	0.827995	FALSE	FALSE	FALSE
Q924S8	Spred1	309	S	KLSSLKDSVVFKTQP	Pancreas	2.31179	-1.11635	FALSE	FALSE	FALSE
Q924S8	Spred1	309	S	KLSSLKDSVVFKTQP	Small_intestine	3.80773	-0.337691	FALSE	FALSE	FALSE
Q924S8	Spred1	309	S	KLSSLKDSVVFKTQP	Spleen	6.90082	1.27231	FALSE	FALSE	FALSE
Q924S8	Spred1	309	S	KLSSLKDSVVFKTQP	SubWAT	3.56327	-0.464937	FALSE	FALSE	FALSE
Q924S8	Spred1	309	S	KLSSLKDSVVFKTQP	Testes	3.7318	-0.377212	FALSE	FALSE	FALSE
Q924S8	Spred1	318	S	VFKTQPPSLKFKSKR	BAT	2.43332	-1.77274	FALSE	FALSE	FALSE
Q924S8	Spred1	318	S	VFKTQPPSLKFKSKR	Brain	10.0014	2.22004	TRUE	FALSE	FALSE
Q924S8	Spred1	318	S	VFKTQPPSLKFKSKR	Gastrocnemius	5.68473	-0.0573571	FALSE	FALSE	FALSE
Q924S8	Spred1	318	S	VFKTQPPSLKFKSKR	Heart	6.33174	0.283994	FALSE	FALSE	FALSE
Q924S8	Spred1	318	S	VFKTQPPSLKFKSKR	Kidney	4.80517	-0.521395	FALSE	FALSE	FALSE
Q924S8	Spred1	318	S	VFKTQPPSLKFKSKR	Liver	3.58911	-1.16297	FALSE	FALSE	FALSE
Q924S8	Spred1	318	S	VFKTQPPSLKFKSKR	Lung	6.1348	0.180096	FALSE	FALSE	FALSE
Q924S8	Spred1	318	S	VFKTQPPSLKFKSKR	Pancreas	5.27027	-0.276017	FALSE	FALSE	FALSE
Q924S8	Spred1	318	S	VFKTQPPSLKFKSKR	Small_intestine	5.79614	0.00142117	FALSE	FALSE	FALSE
Q924S8	Spred1	318	S	VFKTQPPSLKFKSKR	Spleen	6.62098	0.436595	FALSE	FALSE	FALSE
Q924S8	Spred1	318	S	VFKTQPPSLKFKSKR	SubWAT	7.54655	0.924904	FALSE	FALSE	FALSE
Q924S8	Spred1	318	S	VFKTQPPSLKFKSKR	Testes	5.30711	-0.256583	FALSE	FALSE	FALSE
Q924T2	Mrps2	279	S	SPKGSEGSGTSPVPD	BAT	2.77159	-0.124997	FALSE	FALSE	FALSE	Matrix	MitoCarta3.0
Q924T2	Mrps2	279	S	SPKGSEGSGTSPVPD	Brain	2.68433	-0.228755	FALSE	FALSE	FALSE	Matrix	MitoCarta3.0
Q924T2	Mrps2	279	S	SPKGSEGSGTSPVPD	Gastrocnemius	2.29669	-0.689698	FALSE	FALSE	FALSE	Matrix	MitoCarta3.0
Q924T2	Mrps2	279	S	SPKGSEGSGTSPVPD	Heart	2.45836	-0.497457	FALSE	FALSE	FALSE	Matrix	MitoCarta3.0
Q924T2	Mrps2	279	S	SPKGSEGSGTSPVPD	Kidney	1.50036	-1.63661	FALSE	FALSE	FALSE	Matrix	MitoCarta3.0
Q924T2	Mrps2	279	S	SPKGSEGSGTSPVPD	Liver	4.63279	2.08816	TRUE	FALSE	FALSE	Matrix	MitoCarta3.0
Q924T2	Mrps2	279	S	SPKGSEGSGTSPVPD	Lung	2.52545	-0.417676	FALSE	FALSE	FALSE	Matrix	MitoCarta3.0
Q924T2	Mrps2	279	S	SPKGSEGSGTSPVPD	Pancreas	4.14411	1.50707	FALSE	FALSE	FALSE	Matrix	MitoCarta3.0
Q924T2	Mrps2	279	S	SPKGSEGSGTSPVPD	Small_intestine	2.42233	-0.540302	FALSE	FALSE	FALSE	Matrix	MitoCarta3.0
Q924T2	Mrps2	279	S	SPKGSEGSGTSPVPD	Spleen	2.7271	-0.177899	FALSE	FALSE	FALSE	Matrix	MitoCarta3.0
Q924T2	Mrps2	279	S	SPKGSEGSGTSPVPD	SubWAT	2.95398	0.0918826	FALSE	FALSE	FALSE	Matrix	MitoCarta3.0
Q924T2	Mrps2	279	S	SPKGSEGSGTSPVPD	Testes	3.40339	0.626278	FALSE	FALSE	FALSE	Matrix	MitoCarta3.0
Q924T2	Mrps2	282	S	GSEGSGTSPVPDKSH	BAT	8.44253	1.30673	FALSE	TRUE	FALSE	Matrix	MitoCarta3.0
Q924T2	Mrps2	282	S	GSEGSGTSPVPDKSH	Brain	2.04012	-0.943628	FALSE	TRUE	FALSE	Matrix	MitoCarta3.0
Q924T2	Mrps2	282	S	GSEGSGTSPVPDKSH	Gastrocnemius	0.427522	-1.51043	FALSE	TRUE	FALSE	Matrix	MitoCarta3.0
Q924T2	Mrps2	282	S	GSEGSGTSPVPDKSH	Heart	5.82525	0.386795	FALSE	TRUE	FALSE	Matrix	MitoCarta3.0
Q924T2	Mrps2	282	S	GSEGSGTSPVPDKSH	Kidney	7.66286	1.03269	FALSE	TRUE	FALSE	Matrix	MitoCarta3.0
Q924T2	Mrps2	282	S	GSEGSGTSPVPDKSH	Liver	9.11753	1.54398	FALSE	TRUE	FALSE	Matrix	MitoCarta3.0
Q924T2	Mrps2	282	S	GSEGSGTSPVPDKSH	Lung	3.21752	-0.529789	FALSE	TRUE	FALSE	Matrix	MitoCarta3.0
Q924T2	Mrps2	282	S	GSEGSGTSPVPDKSH	Pancreas	3.42982	-0.455168	FALSE	TRUE	FALSE	Matrix	MitoCarta3.0
Q924T2	Mrps2	282	S	GSEGSGTSPVPDKSH	Small_intestine	4.67906	-0.0160769	FALSE	TRUE	FALSE	Matrix	MitoCarta3.0
Q924T2	Mrps2	282	S	GSEGSGTSPVPDKSH	Spleen	1.22491	-1.23016	FALSE	TRUE	FALSE	Matrix	MitoCarta3.0
Q924T2	Mrps2	282	S	GSEGSGTSPVPDKSH	SubWAT	6.6392	0.672885	FALSE	TRUE	FALSE	Matrix	MitoCarta3.0
Q924T2	Mrps2	282	S	GSEGSGTSPVPDKSH	Testes	3.99127	-0.257826	FALSE	TRUE	FALSE	Matrix	MitoCarta3.0
Q924T3	Xrcc4	230	S	EHGLYDGSTDEESGA	BAT	2.95928	-0.21856	FALSE	TRUE	FALSE
Q924T3	Xrcc4	230	S	EHGLYDGSTDEESGA	Brain	3.08569	-0.166023	FALSE	TRUE	FALSE
Q924T3	Xrcc4	230	S	EHGLYDGSTDEESGA	Gastrocnemius	10.3869	2.86855	TRUE	TRUE	FALSE
Q924T3	Xrcc4	230	S	EHGLYDGSTDEESGA	Heart	3.40335	-0.0339942	FALSE	TRUE	FALSE
Q924T3	Xrcc4	230	S	EHGLYDGSTDEESGA	Kidney	1.79183	-0.703783	FALSE	TRUE	FALSE
Q924T3	Xrcc4	230	S	EHGLYDGSTDEESGA	Liver	2.51691	-0.402421	FALSE	TRUE	FALSE
Q924T3	Xrcc4	230	S	EHGLYDGSTDEESGA	Lung	5.19954	0.712544	FALSE	TRUE	FALSE
Q924T3	Xrcc4	230	S	EHGLYDGSTDEESGA	Pancreas	3.92213	0.181623	FALSE	TRUE	FALSE
Q924T3	Xrcc4	230	S	EHGLYDGSTDEESGA	Small_intestine	2.48815	-0.414374	FALSE	TRUE	FALSE
Q924T3	Xrcc4	230	S	EHGLYDGSTDEESGA	Spleen	2.90501	-0.241118	FALSE	TRUE	FALSE
Q924T3	Xrcc4	230	S	EHGLYDGSTDEESGA	SubWAT	1.37277	-0.877954	FALSE	TRUE	FALSE
Q924T3	Xrcc4	230	S	EHGLYDGSTDEESGA	Testes	1.79012	-0.704493	FALSE	TRUE	FALSE
Q924T3	Xrcc4	254	S	KDDSIFSSPDVTDIA	BAT	3.31933	-0.246701	FALSE	TRUE	FALSE
Q924T3	Xrcc4	254	S	KDDSIFSSPDVTDIA	Brain	2.22304	-0.600714	FALSE	TRUE	FALSE
Q924T3	Xrcc4	254	S	KDDSIFSSPDVTDIA	Gastrocnemius	11.074	2.25743	TRUE	TRUE	FALSE
Q924T3	Xrcc4	254	S	KDDSIFSSPDVTDIA	Heart	0.0867164	-1.29057	FALSE	TRUE	FALSE
Q924T3	Xrcc4	254	S	KDDSIFSSPDVTDIA	Kidney	5.2838	0.387669	FALSE	TRUE	FALSE
Q924T3	Xrcc4	254	S	KDDSIFSSPDVTDIA	Liver	2.6154	-0.474012	FALSE	TRUE	FALSE
Q924T3	Xrcc4	254	S	KDDSIFSSPDVTDIA	Lung	1.89074	-0.70802	FALSE	TRUE	FALSE
Q924T3	Xrcc4	254	S	KDDSIFSSPDVTDIA	Pancreas	2.86066	-0.394812	FALSE	TRUE	FALSE
Q924T3	Xrcc4	254	S	KDDSIFSSPDVTDIA	Small_intestine	3.77901	-0.09826	FALSE	TRUE	FALSE
Q924T3	Xrcc4	254	S	KDDSIFSSPDVTDIA	Spleen	4.25282	0.0547428	FALSE	TRUE	FALSE
Q924T3	Xrcc4	254	S	KDDSIFSSPDVTDIA	SubWAT	2.59458	-0.480737	FALSE	TRUE	FALSE
Q924T3	Xrcc4	254	S	KDDSIFSSPDVTDIA	Testes	9.01948	1.59399	FALSE	TRUE	FALSE
Q924T3	Xrcc4	296	S	EKERLASSLPQTLKE	BAT	3.3214	0.0443842	FALSE	TRUE	FALSE
Q924T3	Xrcc4	296	S	EKERLASSLPQTLKE	Brain	4.48726	0.752746	FALSE	TRUE	FALSE
Q924T3	Xrcc4	296	S	EKERLASSLPQTLKE	Gastrocnemius	4.17874	0.565293	FALSE	TRUE	FALSE
Q924T3	Xrcc4	296	S	EKERLASSLPQTLKE	Heart	3.47418	0.13721	FALSE	TRUE	FALSE
Q924T3	Xrcc4	296	S	EKERLASSLPQTLKE	Kidney	1.94492	-0.791944	FALSE	TRUE	FALSE
Q924T3	Xrcc4	296	S	EKERLASSLPQTLKE	Liver	2.87997	-0.223822	FALSE	TRUE	FALSE
Q924T3	Xrcc4	296	S	EKERLASSLPQTLKE	Lung	2.17521	-0.652025	FALSE	TRUE	FALSE
Q924T3	Xrcc4	296	S	EKERLASSLPQTLKE	Pancreas	2.74682	-0.304723	FALSE	TRUE	FALSE
Q924T3	Xrcc4	296	S	EKERLASSLPQTLKE	Small_intestine	0.563472	-1.63129	FALSE	TRUE	FALSE
Q924T3	Xrcc4	296	S	EKERLASSLPQTLKE	Spleen	2.61987	-0.381852	FALSE	TRUE	FALSE
Q924T3	Xrcc4	296	S	EKERLASSLPQTLKE	SubWAT	3.27819	0.0181295	FALSE	TRUE	FALSE
Q924T3	Xrcc4	296	S	EKERLASSLPQTLKE	Testes	7.31016	2.46789	TRUE	TRUE	FALSE
Q924T7	Rnf31	377	S	PRLAQPPSLVVDSHD	BAT	1.56375	-2.27054	TRUE	FALSE	FALSE
Q924T7	Rnf31	377	S	PRLAQPPSLVVDSHD	Brain	3.33671	-1.61033	FALSE	FALSE	FALSE
Q924T7	Rnf31	377	S	PRLAQPPSLVVDSHD	Gastrocnemius	6.64356	-0.378929	FALSE	FALSE	FALSE
Q924T7	Rnf31	377	S	PRLAQPPSLVVDSHD	Heart	8.62575	0.359195	FALSE	FALSE	FALSE
Q924T7	Rnf31	377	S	PRLAQPPSLVVDSHD	Kidney	9.07806	0.527629	FALSE	FALSE	FALSE
Q924T7	Rnf31	377	S	PRLAQPPSLVVDSHD	Liver	11.1895	1.31387	FALSE	FALSE	FALSE
Q924T7	Rnf31	377	S	PRLAQPPSLVVDSHD	Lung	8.32476	0.247115	FALSE	FALSE	FALSE
Q924T7	Rnf31	377	S	PRLAQPPSLVVDSHD	Pancreas	9.06857	0.524095	FALSE	FALSE	FALSE
Q924T7	Rnf31	377	S	PRLAQPPSLVVDSHD	Small_intestine	8.31262	0.242594	FALSE	FALSE	FALSE
Q924T7	Rnf31	377	S	PRLAQPPSLVVDSHD	Spleen	9.5468	0.702177	FALSE	FALSE	FALSE
Q924T7	Rnf31	377	S	PRLAQPPSLVVDSHD	SubWAT	8.43788	0.289237	FALSE	FALSE	FALSE
Q924T7	Rnf31	377	S	PRLAQPPSLVVDSHD	Testes	7.80588	0.0538945	FALSE	FALSE	FALSE
Q924T7	Rnf31	382	S	PPSLVVDSHDAGVCQ	BAT	3.73857	-0.347736	FALSE	FALSE	FALSE
Q924T7	Rnf31	382	S	PPSLVVDSHDAGVCQ	Brain	3.10342	-0.699939	FALSE	FALSE	FALSE
Q924T7	Rnf31	382	S	PPSLVVDSHDAGVCQ	Gastrocnemius	3.08228	-0.71166	FALSE	FALSE	FALSE
Q924T7	Rnf31	382	S	PPSLVVDSHDAGVCQ	Heart	3.45628	-0.504271	FALSE	FALSE	FALSE
Q924T7	Rnf31	382	S	PPSLVVDSHDAGVCQ	Kidney	8.17283	2.11114	TRUE	FALSE	FALSE
Q924T7	Rnf31	382	S	PPSLVVDSHDAGVCQ	Liver	6.55942	1.21647	FALSE	FALSE	FALSE
Q924T7	Rnf31	382	S	PPSLVVDSHDAGVCQ	Lung	6.2484	1.044	FALSE	FALSE	FALSE
Q924T7	Rnf31	382	S	PPSLVVDSHDAGVCQ	Pancreas	1.91451	-1.35921	FALSE	FALSE	FALSE
Q924T7	Rnf31	382	S	PPSLVVDSHDAGVCQ	Small_intestine	3.47067	-0.496294	FALSE	FALSE	FALSE
Q924T7	Rnf31	382	S	PPSLVVDSHDAGVCQ	Spleen	5.23865	0.48408	FALSE	FALSE	FALSE
Q924T7	Rnf31	382	S	PPSLVVDSHDAGVCQ	SubWAT	3.76423	-0.333505	FALSE	FALSE	FALSE
Q924T7	Rnf31	382	S	PPSLVVDSHDAGVCQ	Testes	3.63877	-0.403076	FALSE	FALSE	FALSE
Q924T7	Rnf31	391	S	DAGVCQQSLKQEDPL	BAT	2.44081	-0.433031	FALSE	FALSE	FALSE
Q924T7	Rnf31	391	S	DAGVCQQSLKQEDPL	Brain	2.46264	-0.422096	FALSE	FALSE	FALSE
Q924T7	Rnf31	391	S	DAGVCQQSLKQEDPL	Gastrocnemius	1.76723	-0.7706	FALSE	FALSE	FALSE
Q924T7	Rnf31	391	S	DAGVCQQSLKQEDPL	Heart	2.72977	-0.288222	FALSE	FALSE	FALSE
Q924T7	Rnf31	391	S	DAGVCQQSLKQEDPL	Kidney	2.71023	-0.298011	FALSE	FALSE	FALSE
Q924T7	Rnf31	391	S	DAGVCQQSLKQEDPL	Liver	9.21141	2.96009	TRUE	FALSE	FALSE
Q924T7	Rnf31	391	S	DAGVCQQSLKQEDPL	Lung	2.79682	-0.25462	FALSE	FALSE	FALSE
Q924T7	Rnf31	391	S	DAGVCQQSLKQEDPL	Pancreas	4.47556	0.586692	FALSE	FALSE	FALSE
Q924T7	Rnf31	391	S	DAGVCQQSLKQEDPL	Small_intestine	2.01872	-0.644569	FALSE	FALSE	FALSE
Q924T7	Rnf31	391	S	DAGVCQQSLKQEDPL	Spleen	2.81519	-0.245409	FALSE	FALSE	FALSE
Q924T7	Rnf31	391	S	DAGVCQQSLKQEDPL	SubWAT	3.75188	0.224015	FALSE	FALSE	FALSE
Q924T7	Rnf31	391	S	DAGVCQQSLKQEDPL	Testes	2.47832	-0.414235	FALSE	FALSE	FALSE
Q924T7	Rnf31	455	S	KGRPKPGSSQHLGSS	BAT	3.03694	-1.02136	FALSE	FALSE	FALSE
Q924T7	Rnf31	455	S	KGRPKPGSSQHLGSS	Brain	5.22087	-0.40013	FALSE	FALSE	FALSE
Q924T7	Rnf31	455	S	KGRPKPGSSQHLGSS	Gastrocnemius	6.7999	0.0490316	FALSE	FALSE	FALSE
Q924T7	Rnf31	455	S	KGRPKPGSSQHLGSS	Heart	10.6299	1.1385	FALSE	FALSE	FALSE
Q924T7	Rnf31	455	S	KGRPKPGSSQHLGSS	Kidney	9.64834	0.85928	FALSE	FALSE	FALSE
Q924T7	Rnf31	455	S	KGRPKPGSSQHLGSS	Liver	10.9213	1.22139	FALSE	FALSE	FALSE
Q924T7	Rnf31	455	S	KGRPKPGSSQHLGSS	Lung	8.4788	0.526599	FALSE	FALSE	FALSE
Q924T7	Rnf31	455	S	KGRPKPGSSQHLGSS	Pancreas	2.63013	-1.13708	FALSE	FALSE	FALSE
Q924T7	Rnf31	455	S	KGRPKPGSSQHLGSS	Small_intestine	8.04157	0.402228	FALSE	FALSE	FALSE
Q924T7	Rnf31	455	S	KGRPKPGSSQHLGSS	Spleen	10.1847	1.01184	FALSE	FALSE	FALSE
Q924T7	Rnf31	455	S	KGRPKPGSSQHLGSS	SubWAT	1.98542	-1.32046	FALSE	FALSE	FALSE
Q924T7	Rnf31	455	S	KGRPKPGSSQHLGSS	Testes	1.95245	-1.32984	FALSE	FALSE	FALSE
Q924T7	Rnf31	456	S	GRPKPGSSQHLGSSL	BAT	8.56122	2.00616	TRUE	FALSE	FALSE
Q924T7	Rnf31	456	S	GRPKPGSSQHLGSSL	Brain	3.44798	-0.154938	FALSE	FALSE	FALSE
Q924T7	Rnf31	456	S	GRPKPGSSQHLGSSL	Gastrocnemius	2.42195	-0.588586	FALSE	FALSE	FALSE
Q924T7	Rnf31	456	S	GRPKPGSSQHLGSSL	Heart	3.8186	0.00170284	FALSE	FALSE	FALSE
Q924T7	Rnf31	456	S	GRPKPGSSQHLGSSL	Kidney	2.32474	-0.629671	FALSE	FALSE	FALSE
Q924T7	Rnf31	456	S	GRPKPGSSQHLGSSL	Liver	3.18998	-0.263981	FALSE	FALSE	FALSE
Q924T7	Rnf31	456	S	GRPKPGSSQHLGSSL	Lung	3.27224	-0.229212	FALSE	FALSE	FALSE
Q924T7	Rnf31	456	S	GRPKPGSSQHLGSSL	Pancreas	3.66281	-0.0641423	FALSE	FALSE	FALSE
Q924T7	Rnf31	456	S	GRPKPGSSQHLGSSL	Small_intestine	2.40479	-0.59584	FALSE	FALSE	FALSE
Q924T7	Rnf31	456	S	GRPKPGSSQHLGSSL	Spleen	1.26938	-1.07572	FALSE	FALSE	FALSE
Q924T7	Rnf31	456	S	GRPKPGSSQHLGSSL	SubWAT	8.73939	2.08146	TRUE	FALSE	FALSE
Q924T7	Rnf31	456	S	GRPKPGSSQHLGSSL	Testes	2.66176	-0.487232	FALSE	FALSE	FALSE
Q924T7	Rnf31	461	S	GSSQHLGSSLPASCG	BAT	2.69121	-0.481728	FALSE	FALSE	FALSE
Q924T7	Rnf31	461	S	GSSQHLGSSLPASCG	Brain	2.85585	-0.371494	FALSE	FALSE	FALSE
Q924T7	Rnf31	461	S	GSSQHLGSSLPASCG	Gastrocnemius	1.4577	-1.30765	FALSE	FALSE	FALSE
Q924T7	Rnf31	461	S	GSSQHLGSSLPASCG	Heart	2.31385	-0.734396	FALSE	FALSE	FALSE
Q924T7	Rnf31	461	S	GSSQHLGSSLPASCG	Kidney	3.94513	0.357855	FALSE	FALSE	FALSE
Q924T7	Rnf31	461	S	GSSQHLGSSLPASCG	Liver	6.95083	2.37037	TRUE	FALSE	FALSE
Q924T7	Rnf31	461	S	GSSQHLGSSLPASCG	Lung	4.63807	0.821822	FALSE	FALSE	FALSE
Q924T7	Rnf31	461	S	GSSQHLGSSLPASCG	Pancreas	2.09508	-0.88088	FALSE	FALSE	FALSE
Q924T7	Rnf31	461	S	GSSQHLGSSLPASCG	Small_intestine	4.34153	0.62327	FALSE	FALSE	FALSE
Q924T7	Rnf31	461	S	GSSQHLGSSLPASCG	Spleen	2.17513	-0.827283	FALSE	FALSE	FALSE
Q924T7	Rnf31	461	S	GSSQHLGSSLPASCG	SubWAT	3.59326	0.122249	FALSE	FALSE	FALSE
Q924T7	Rnf31	461	S	GSSQHLGSSLPASCG	Testes	3.87047	0.307864	FALSE	FALSE	FALSE
Q924T7	Rnf31	462	S	SSQHLGSSLPASCGD	BAT	1.59464	-1.14714	FALSE	FALSE	FALSE
Q924T7	Rnf31	462	S	SSQHLGSSLPASCGD	Brain	2.42944	-0.6301	FALSE	FALSE	FALSE
Q924T7	Rnf31	462	S	SSQHLGSSLPASCGD	Gastrocnemius	3.86875	0.261354	FALSE	FALSE	FALSE
Q924T7	Rnf31	462	S	SSQHLGSSLPASCGD	Heart	4.34255	0.55481	FALSE	FALSE	FALSE
Q924T7	Rnf31	462	S	SSQHLGSSLPASCGD	Kidney	3.00174	-0.275636	FALSE	FALSE	FALSE
Q924T7	Rnf31	462	S	SSQHLGSSLPASCGD	Liver	6.9964	2.1985	TRUE	FALSE	FALSE
Q924T7	Rnf31	462	S	SSQHLGSSLPASCGD	Lung	2.59515	-0.527466	FALSE	FALSE	FALSE
Q924T7	Rnf31	462	S	SSQHLGSSLPASCGD	Pancreas	3.28555	-0.0998542	FALSE	FALSE	FALSE
Q924T7	Rnf31	462	S	SSQHLGSSLPASCGD	Small_intestine	5.51097	1.27848	FALSE	FALSE	FALSE
Q924T7	Rnf31	462	S	SSQHLGSSLPASCGD	Spleen	3.91619	0.290739	FALSE	FALSE	FALSE
Q924T7	Rnf31	462	S	SSQHLGSSLPASCGD	SubWAT	2.39736	-0.649971	FALSE	FALSE	FALSE
Q924T7	Rnf31	462	S	SSQHLGSSLPASCGD	Testes	1.42256	-1.25372	FALSE	FALSE	FALSE
Q924W5	Smc6	11	S	RKEENFCSPENAKRP	BAT	3.5951	-0.314809	FALSE	TRUE	FALSE
Q924W5	Smc6	11	S	RKEENFCSPENAKRP	Brain	2.06017	-0.762787	FALSE	TRUE	FALSE
Q924W5	Smc6	11	S	RKEENFCSPENAKRP	Gastrocnemius	9.87236	1.51723	FALSE	TRUE	FALSE
Q924W5	Smc6	11	S	RKEENFCSPENAKRP	Heart	2.33291	-0.683185	FALSE	TRUE	FALSE
Q924W5	Smc6	11	S	RKEENFCSPENAKRP	Kidney	2.4157	-0.659024	FALSE	TRUE	FALSE
Q924W5	Smc6	11	S	RKEENFCSPENAKRP	Liver	3.24304	-0.417561	FALSE	TRUE	FALSE
Q924W5	Smc6	11	S	RKEENFCSPENAKRP	Lung	0.836724	-1.11985	FALSE	TRUE	FALSE
Q924W5	Smc6	11	S	RKEENFCSPENAKRP	Pancreas	2.40824	-0.661201	FALSE	TRUE	FALSE
Q924W5	Smc6	11	S	RKEENFCSPENAKRP	Small_intestine	8.26678	1.04864	FALSE	TRUE	FALSE
Q924W5	Smc6	11	S	RKEENFCSPENAKRP	Spleen	7.69105	0.880609	FALSE	TRUE	FALSE
Q924W5	Smc6	11	S	RKEENFCSPENAKRP	SubWAT	2.70887	-0.57346	FALSE	TRUE	FALSE
Q924W5	Smc6	11	S	RKEENFCSPENAKRP	Testes	10.6541	1.7454	FALSE	TRUE	FALSE
Q924W5	Smc6	110	S	AVATNRGSSLKGFVK	BAT	1.36891	-1.57444	FALSE	FALSE	FALSE
Q924W5	Smc6	110	S	AVATNRGSSLKGFVK	Brain	3.66262	0.244513	FALSE	FALSE	FALSE
Q924W5	Smc6	110	S	AVATNRGSSLKGFVK	Gastrocnemius	3.397	0.0338751	FALSE	FALSE	FALSE
Q924W5	Smc6	110	S	AVATNRGSSLKGFVK	Heart	3.63462	0.222309	FALSE	FALSE	FALSE
Q924W5	Smc6	110	S	AVATNRGSSLKGFVK	Kidney	3.73669	0.303252	FALSE	FALSE	FALSE
Q924W5	Smc6	110	S	AVATNRGSSLKGFVK	Liver	0.801021	-2.02479	TRUE	FALSE	FALSE
Q924W5	Smc6	110	S	AVATNRGSSLKGFVK	Lung	3.78205	0.339228	FALSE	FALSE	FALSE
Q924W5	Smc6	110	S	AVATNRGSSLKGFVK	Pancreas	5.2642	1.5146	FALSE	FALSE	FALSE
Q924W5	Smc6	110	S	AVATNRGSSLKGFVK	Small_intestine	4.0085	0.518806	FALSE	FALSE	FALSE
Q924W5	Smc6	110	S	AVATNRGSSLKGFVK	Spleen	4.75071	1.10739	FALSE	FALSE	FALSE
Q924W5	Smc6	110	S	AVATNRGSSLKGFVK	SubWAT	2.67026	-0.542448	FALSE	FALSE	FALSE
Q924W5	Smc6	110	S	AVATNRGSSLKGFVK	Testes	3.17486	-0.14229	FALSE	FALSE	FALSE
Q924W5	Smc6	271	S	FQNIAGLSTMKTNLE	BAT	2.70512	-0.702991	FALSE	FALSE	FALSE
Q924W5	Smc6	271	S	FQNIAGLSTMKTNLE	Brain	2.46201	-0.831904	FALSE	FALSE	FALSE
Q924W5	Smc6	271	S	FQNIAGLSTMKTNLE	Gastrocnemius	5.44061	0.747593	FALSE	FALSE	FALSE
Q924W5	Smc6	271	S	FQNIAGLSTMKTNLE	Heart	2.01456	-1.06918	FALSE	FALSE	FALSE
Q924W5	Smc6	271	S	FQNIAGLSTMKTNLE	Kidney	5.24026	0.64135	FALSE	FALSE	FALSE
Q924W5	Smc6	271	S	FQNIAGLSTMKTNLE	Liver	2.93037	-0.583545	FALSE	FALSE	FALSE
Q924W5	Smc6	271	S	FQNIAGLSTMKTNLE	Lung	2.84727	-0.627609	FALSE	FALSE	FALSE
Q924W5	Smc6	271	S	FQNIAGLSTMKTNLE	Pancreas	3.8649	-0.0879779	FALSE	FALSE	FALSE
Q924W5	Smc6	271	S	FQNIAGLSTMKTNLE	Small_intestine	4.91323	0.467936	FALSE	FALSE	FALSE
Q924W5	Smc6	271	S	FQNIAGLSTMKTNLE	Spleen	4.14407	0.0600612	FALSE	FALSE	FALSE
Q924W5	Smc6	271	S	FQNIAGLSTMKTNLE	SubWAT	2.99348	-0.550079	FALSE	FALSE	FALSE
Q924W5	Smc6	271	S	FQNIAGLSTMKTNLE	Testes	8.81381	2.53635	TRUE	FALSE	FALSE
Q924W5	Smc6	871	S	IEVKKSASILDKEIN	BAT	2.32241	-0.709152	FALSE	FALSE	FALSE
Q924W5	Smc6	871	S	IEVKKSASILDKEIN	Brain	4.17178	1.20608	FALSE	FALSE	FALSE
Q924W5	Smc6	871	S	IEVKKSASILDKEIN	Gastrocnemius	4.67815	1.73048	FALSE	FALSE	FALSE
Q924W5	Smc6	871	S	IEVKKSASILDKEIN	Heart	2.86496	-0.147278	FALSE	FALSE	FALSE
Q924W5	Smc6	871	S	IEVKKSASILDKEIN	Kidney	1.99752	-1.0456	FALSE	FALSE	FALSE
Q924W5	Smc6	871	S	IEVKKSASILDKEIN	Liver	2.60556	-0.415917	FALSE	FALSE	FALSE
Q924W5	Smc6	871	S	IEVKKSASILDKEIN	Lung	2.70855	-0.309258	FALSE	FALSE	FALSE
Q924W5	Smc6	871	S	IEVKKSASILDKEIN	Pancreas	2.69513	-0.323158	FALSE	FALSE	FALSE
Q924W5	Smc6	871	S	IEVKKSASILDKEIN	Small_intestine	2.1632	-0.874028	FALSE	FALSE	FALSE
Q924W5	Smc6	871	S	IEVKKSASILDKEIN	Spleen	1.83655	-1.21231	FALSE	FALSE	FALSE
Q924W5	Smc6	871	S	IEVKKSASILDKEIN	SubWAT	3.78366	0.804131	FALSE	FALSE	FALSE
Q924W5	Smc6	871	S	IEVKKSASILDKEIN	Testes	4.25863	1.29602	FALSE	FALSE	FALSE
Q924W6	Trim66	27	T	RVEALAPTCSMCGRD	BAT	2.7996	-0.102919	FALSE	FALSE	FALSE
Q924W6	Trim66	27	T	RVEALAPTCSMCGRD	Brain	2.50359	-0.424727	FALSE	FALSE	FALSE
Q924W6	Trim66	27	T	RVEALAPTCSMCGRD	Gastrocnemius	1.52165	-1.49224	FALSE	FALSE	FALSE
Q924W6	Trim66	27	T	RVEALAPTCSMCGRD	Heart	2.79494	-0.107984	FALSE	FALSE	FALSE
Q924W6	Trim66	27	T	RVEALAPTCSMCGRD	Kidney	4.01502	1.21842	FALSE	FALSE	FALSE
Q924W6	Trim66	27	T	RVEALAPTCSMCGRD	Liver	1.3931	-1.63198	FALSE	FALSE	FALSE
Q924W6	Trim66	27	T	RVEALAPTCSMCGRD	Lung	2.46086	-0.471176	FALSE	FALSE	FALSE
Q924W6	Trim66	27	T	RVEALAPTCSMCGRD	Pancreas	2.28756	-0.659578	FALSE	FALSE	FALSE
Q924W6	Trim66	27	T	RVEALAPTCSMCGRD	Small_intestine	3.53719	0.698956	FALSE	FALSE	FALSE
Q924W6	Trim66	27	T	RVEALAPTCSMCGRD	Spleen	3.90939	1.10358	FALSE	FALSE	FALSE
Q924W6	Trim66	27	T	RVEALAPTCSMCGRD	SubWAT	3.39121	0.540252	FALSE	FALSE	FALSE
Q924W6	Trim66	27	T	RVEALAPTCSMCGRD	Testes	4.1171	1.3294	FALSE	FALSE	FALSE
Q924W6	Trim66	635	S	LQLSQTKSPQHLQQT	BAT	3.85841	0.155526	FALSE	FALSE	FALSE
Q924W6	Trim66	635	S	LQLSQTKSPQHLQQT	Brain	8.89977	2.83928	TRUE	FALSE	FALSE
Q924W6	Trim66	635	S	LQLSQTKSPQHLQQT	Gastrocnemius	4.21172	0.343608	FALSE	FALSE	FALSE
Q924W6	Trim66	635	S	LQLSQTKSPQHLQQT	Heart	3.35387	-0.113065	FALSE	FALSE	FALSE
Q924W6	Trim66	635	S	LQLSQTKSPQHLQQT	Kidney	3.21608	-0.186416	FALSE	FALSE	FALSE
Q924W6	Trim66	635	S	LQLSQTKSPQHLQQT	Liver	2.42565	-0.6072	FALSE	FALSE	FALSE
Q924W6	Trim66	635	S	LQLSQTKSPQHLQQT	Lung	3.91224	0.184183	FALSE	FALSE	FALSE
Q924W6	Trim66	635	S	LQLSQTKSPQHLQQT	Pancreas	1.49047	-1.10504	FALSE	FALSE	FALSE
Q924W6	Trim66	635	S	LQLSQTKSPQHLQQT	Small_intestine	3.29287	-0.145536	FALSE	FALSE	FALSE
Q924W6	Trim66	635	S	LQLSQTKSPQHLQQT	Spleen	3.56929	0.00161202	FALSE	FALSE	FALSE
Q924W6	Trim66	635	S	LQLSQTKSPQHLQQT	SubWAT	1.73546	-0.974623	FALSE	FALSE	FALSE
Q924W6	Trim66	635	S	LQLSQTKSPQHLQQT	Testes	2.82929	-0.392326	FALSE	FALSE	FALSE
Q924W6	Trim66	715	S	DGTSQHSSPNVVRKH	BAT	2.47889	-0.624634	FALSE	FALSE	FALSE
Q924W6	Trim66	715	S	DGTSQHSSPNVVRKH	Brain	4.47276	0.154634	FALSE	FALSE	FALSE
Q924W6	Trim66	715	S	DGTSQHSSPNVVRKH	Gastrocnemius	8.98117	1.91666	FALSE	FALSE	FALSE
Q924W6	Trim66	715	S	DGTSQHSSPNVVRKH	Heart	3.82354	-0.0991019	FALSE	FALSE	FALSE
Q924W6	Trim66	715	S	DGTSQHSSPNVVRKH	Kidney	3.31276	-0.298732	FALSE	FALSE	FALSE
Q924W6	Trim66	715	S	DGTSQHSSPNVVRKH	Liver	0.921503	-1.23331	FALSE	FALSE	FALSE
Q924W6	Trim66	715	S	DGTSQHSSPNVVRKH	Lung	2.75033	-0.518546	FALSE	FALSE	FALSE
Q924W6	Trim66	715	S	DGTSQHSSPNVVRKH	Pancreas	3.4916	-0.228836	FALSE	FALSE	FALSE
Q924W6	Trim66	715	S	DGTSQHSSPNVVRKH	Small_intestine	2.41888	-0.648087	FALSE	FALSE	FALSE
Q924W6	Trim66	715	S	DGTSQHSSPNVVRKH	Spleen	3.06513	-0.395512	FALSE	FALSE	FALSE
Q924W6	Trim66	715	S	DGTSQHSSPNVVRKH	SubWAT	3.77633	-0.117551	FALSE	FALSE	FALSE
Q924W6	Trim66	715	S	DGTSQHSSPNVVRKH	Testes	9.4324	2.09301	TRUE	FALSE	FALSE
Q924W6	Trim66	869	S	VEPRSVSSPGSGPAA	BAT	4.16625	-0.210777	FALSE	FALSE	FALSE
Q924W6	Trim66	869	S	VEPRSVSSPGSGPAA	Brain	10.2064	2.1063	TRUE	FALSE	FALSE
Q924W6	Trim66	869	S	VEPRSVSSPGSGPAA	Gastrocnemius	7.90573	1.22374	FALSE	FALSE	FALSE
Q924W6	Trim66	869	S	VEPRSVSSPGSGPAA	Heart	3.35098	-0.523527	FALSE	FALSE	FALSE
Q924W6	Trim66	869	S	VEPRSVSSPGSGPAA	Kidney	3.67124	-0.400672	FALSE	FALSE	FALSE
Q924W6	Trim66	869	S	VEPRSVSSPGSGPAA	Liver	5.04979	0.128159	FALSE	FALSE	FALSE
Q924W6	Trim66	869	S	VEPRSVSSPGSGPAA	Lung	3.23458	-0.56818	FALSE	FALSE	FALSE
Q924W6	Trim66	869	S	VEPRSVSSPGSGPAA	Pancreas	2.44777	-0.870012	FALSE	FALSE	FALSE
Q924W6	Trim66	869	S	VEPRSVSSPGSGPAA	Small_intestine	3.72132	-0.381458	FALSE	FALSE	FALSE
Q924W6	Trim66	869	S	VEPRSVSSPGSGPAA	Spleen	2.19392	-0.967391	FALSE	FALSE	FALSE
Q924W6	Trim66	869	S	VEPRSVSSPGSGPAA	SubWAT	2.52367	-0.840895	FALSE	FALSE	FALSE
Q924W6	Trim66	869	S	VEPRSVSSPGSGPAA	Testes	8.11682	1.30471	FALSE	FALSE	FALSE
Q924W7	Dennd2b	10	S	MTANKNSSITHGTGG	BAT	2.21358	-0.82883	FALSE	FALSE	FALSE
Q924W7	Dennd2b	10	S	MTANKNSSITHGTGG	Brain	5.30352	1.17558	FALSE	FALSE	FALSE
Q924W7	Dennd2b	10	S	MTANKNSSITHGTGG	Gastrocnemius	1.56269	-1.25105	FALSE	FALSE	FALSE
Q924W7	Dennd2b	10	S	MTANKNSSITHGTGG	Heart	3.92998	0.284584	FALSE	FALSE	FALSE
Q924W7	Dennd2b	10	S	MTANKNSSITHGTGG	Kidney	1.4257	-1.33992	FALSE	FALSE	FALSE
Q924W7	Dennd2b	10	S	MTANKNSSITHGTGG	Liver	2.99193	-0.323924	FALSE	FALSE	FALSE
Q924W7	Dennd2b	10	S	MTANKNSSITHGTGG	Lung	4.6988	0.783304	FALSE	FALSE	FALSE
Q924W7	Dennd2b	10	S	MTANKNSSITHGTGG	Pancreas	2.04719	-0.936761	FALSE	FALSE	FALSE
Q924W7	Dennd2b	10	S	MTANKNSSITHGTGG	Small_intestine	5.78714	1.4893	FALSE	FALSE	FALSE
Q924W7	Dennd2b	10	S	MTANKNSSITHGTGG	Spleen	5.45063	1.27101	FALSE	FALSE	FALSE
Q924W7	Dennd2b	10	S	MTANKNSSITHGTGG	SubWAT	3.33838	-0.099182	FALSE	FALSE	FALSE
Q924W7	Dennd2b	10	S	MTANKNSSITHGTGG	Testes	3.1458	-0.224107	FALSE	FALSE	FALSE
Q924W7	Dennd2b	28	S	PRETLSRSQSVSPPP	BAT	2.61316	-0.65935	FALSE	FALSE	FALSE
Q924W7	Dennd2b	28	S	PRETLSRSQSVSPPP	Brain	7.7152	1.24849	FALSE	FALSE	FALSE
Q924W7	Dennd2b	28	S	PRETLSRSQSVSPPP	Gastrocnemius	8.34385	1.48357	FALSE	FALSE	FALSE
Q924W7	Dennd2b	28	S	PRETLSRSQSVSPPP	Heart	2.81552	-0.583682	FALSE	FALSE	FALSE
Q924W7	Dennd2b	28	S	PRETLSRSQSVSPPP	Kidney	3.99659	-0.142037	FALSE	FALSE	FALSE
Q924W7	Dennd2b	28	S	PRETLSRSQSVSPPP	Liver	9.56713	1.941	FALSE	FALSE	FALSE
Q924W7	Dennd2b	28	S	PRETLSRSQSVSPPP	Lung	2.88431	-0.557959	FALSE	FALSE	FALSE
Q924W7	Dennd2b	28	S	PRETLSRSQSVSPPP	Pancreas	0.989824	-1.26638	FALSE	FALSE	FALSE
Q924W7	Dennd2b	28	S	PRETLSRSQSVSPPP	Small_intestine	2.73798	-0.612676	FALSE	FALSE	FALSE
Q924W7	Dennd2b	28	S	PRETLSRSQSVSPPP	Spleen	3.82881	-0.204773	FALSE	FALSE	FALSE
Q924W7	Dennd2b	28	S	PRETLSRSQSVSPPP	SubWAT	4.20994	-0.0622542	FALSE	FALSE	FALSE
Q924W7	Dennd2b	28	S	PRETLSRSQSVSPPP	Testes	2.8148	-0.583952	FALSE	FALSE	FALSE
Q924W7	Dennd2b	30	S	ETLSRSQSVSPPPVL	BAT	8.43518	-0.211462	FALSE	FALSE	FALSE
Q924W7	Dennd2b	30	S	ETLSRSQSVSPPPVL	Brain	4.15203	-1.26397	FALSE	FALSE	FALSE
Q924W7	Dennd2b	30	S	ETLSRSQSVSPPPVL	Gastrocnemius	1.81017	-1.83944	FALSE	FALSE	FALSE
Q924W7	Dennd2b	30	S	ETLSRSQSVSPPPVL	Heart	11.0757	0.437405	FALSE	FALSE	FALSE
Q924W7	Dennd2b	30	S	ETLSRSQSVSPPPVL	Kidney	11.3482	0.504369	FALSE	FALSE	FALSE
Q924W7	Dennd2b	30	S	ETLSRSQSVSPPPVL	Liver	11.8653	0.631433	FALSE	FALSE	FALSE
Q924W7	Dennd2b	30	S	ETLSRSQSVSPPPVL	Lung	14.1428	1.19107	FALSE	FALSE	FALSE
Q924W7	Dennd2b	30	S	ETLSRSQSVSPPPVL	Pancreas	12.4294	0.770032	FALSE	FALSE	FALSE
Q924W7	Dennd2b	30	S	ETLSRSQSVSPPPVL	Small_intestine	10.3327	0.254807	FALSE	FALSE	FALSE
Q924W7	Dennd2b	30	S	ETLSRSQSVSPPPVL	Spleen	12.2614	0.72876	FALSE	FALSE	FALSE
Q924W7	Dennd2b	30	S	ETLSRSQSVSPPPVL	SubWAT	10.707	0.346784	FALSE	FALSE	FALSE
Q924W7	Dennd2b	30	S	ETLSRSQSVSPPPVL	Testes	2.98889	-1.54979	FALSE	FALSE	FALSE
Q924W7	Dennd2b	32	S	LSRSQSVSPPPVLYP	BAT	3.6999	-0.577211	FALSE	FALSE	FALSE
Q924W7	Dennd2b	32	S	LSRSQSVSPPPVLYP	Brain	1.45324	-1.05626	FALSE	FALSE	FALSE
Q924W7	Dennd2b	32	S	LSRSQSVSPPPVLYP	Gastrocnemius	11.9022	1.17175	FALSE	FALSE	FALSE
Q924W7	Dennd2b	32	S	LSRSQSVSPPPVLYP	Heart	3.08882	-0.707509	FALSE	FALSE	FALSE
Q924W7	Dennd2b	32	S	LSRSQSVSPPPVLYP	Kidney	12.8501	1.37388	FALSE	FALSE	FALSE
Q924W7	Dennd2b	32	S	LSRSQSVSPPPVLYP	Liver	2.95455	-0.73614	FALSE	FALSE	FALSE
Q924W7	Dennd2b	32	S	LSRSQSVSPPPVLYP	Lung	0.985222	-1.15606	FALSE	FALSE	FALSE
Q924W7	Dennd2b	32	S	LSRSQSVSPPPVLYP	Pancreas	4.25856	-0.458087	FALSE	FALSE	FALSE
Q924W7	Dennd2b	32	S	LSRSQSVSPPPVLYP	Small_intestine	3.84891	-0.545436	FALSE	FALSE	FALSE
Q924W7	Dennd2b	32	S	LSRSQSVSPPPVLYP	Spleen	12.2243	1.24044	FALSE	FALSE	FALSE
Q924W7	Dennd2b	32	S	LSRSQSVSPPPVLYP	SubWAT	6.81756	0.0875644	FALSE	FALSE	FALSE
Q924W7	Dennd2b	32	S	LSRSQSVSPPPVLYP	Testes	12.7994	1.36306	FALSE	FALSE	FALSE
Q924W7	Dennd2b	48	S	RSPIYPLSDSETSAC	BAT	1.43669	-0.85244	FALSE	FALSE	FALSE
Q924W7	Dennd2b	48	S	RSPIYPLSDSETSAC	Brain	3.00511	-0.41363	FALSE	FALSE	FALSE
Q924W7	Dennd2b	48	S	RSPIYPLSDSETSAC	Gastrocnemius	2.04378	-0.682591	FALSE	FALSE	FALSE
Q924W7	Dennd2b	48	S	RSPIYPLSDSETSAC	Heart	3.87817	-0.169369	FALSE	FALSE	FALSE
Q924W7	Dennd2b	48	S	RSPIYPLSDSETSAC	Kidney	2.10537	-0.665359	FALSE	FALSE	FALSE
Q924W7	Dennd2b	48	S	RSPIYPLSDSETSAC	Liver	8.18584	1.03583	FALSE	FALSE	FALSE
Q924W7	Dennd2b	48	S	RSPIYPLSDSETSAC	Lung	11.4768	1.95657	FALSE	FALSE	FALSE
Q924W7	Dennd2b	48	S	RSPIYPLSDSETSAC	Pancreas	3.60303	-0.246345	FALSE	FALSE	FALSE
Q924W7	Dennd2b	48	S	RSPIYPLSDSETSAC	Small_intestine	10.7317	1.74811	FALSE	FALSE	FALSE
Q924W7	Dennd2b	48	S	RSPIYPLSDSETSAC	Spleen	2.53435	-0.54534	FALSE	FALSE	FALSE
Q924W7	Dennd2b	48	S	RSPIYPLSDSETSAC	SubWAT	3.44504	-0.290549	FALSE	FALSE	FALSE
Q924W7	Dennd2b	48	S	RSPIYPLSDSETSAC	Testes	1.35646	-0.874888	FALSE	FALSE	FALSE
Q924W7	Dennd2b	57	Y	SETSACRYPSHSKSQ	BAT	1.85077	-1.32702	FALSE	FALSE	FALSE
Q924W7	Dennd2b	57	Y	SETSACRYPSHSKSQ	Brain	4.17774	0.194981	FALSE	FALSE	FALSE
Q924W7	Dennd2b	57	Y	SETSACRYPSHSKSQ	Gastrocnemius	5.03836	0.75789	FALSE	FALSE	FALSE
Q924W7	Dennd2b	57	Y	SETSACRYPSHSKSQ	Heart	2.54788	-0.87106	FALSE	FALSE	FALSE
Q924W7	Dennd2b	57	Y	SETSACRYPSHSKSQ	Kidney	3.58355	-0.193657	FALSE	FALSE	FALSE
Q924W7	Dennd2b	57	Y	SETSACRYPSHSKSQ	Liver	4.63353	0.493104	FALSE	FALSE	FALSE
Q924W7	Dennd2b	57	Y	SETSACRYPSHSKSQ	Lung	3.17814	-0.458828	FALSE	FALSE	FALSE
Q924W7	Dennd2b	57	Y	SETSACRYPSHSKSQ	Pancreas	2.48477	-0.912337	FALSE	FALSE	FALSE
Q924W7	Dennd2b	57	Y	SETSACRYPSHSKSQ	Small_intestine	3.73609	-0.0938864	FALSE	FALSE	FALSE
Q924W7	Dennd2b	57	Y	SETSACRYPSHSKSQ	Spleen	7.62988	2.45292	TRUE	FALSE	FALSE
Q924W7	Dennd2b	57	Y	SETSACRYPSHSKSQ	SubWAT	3.06951	-0.529879	FALSE	FALSE	FALSE
Q924W7	Dennd2b	57	Y	SETSACRYPSHSKSQ	Testes	4.62537	0.487765	FALSE	FALSE	FALSE
Q924W7	Dennd2b	76	S	DRHSRNPSLLGQDPS	BAT	8.85548	-0.0196844	FALSE	FALSE	FALSE
Q924W7	Dennd2b	76	S	DRHSRNPSLLGQDPS	Brain	3.61152	-1.55034	FALSE	FALSE	FALSE
Q924W7	Dennd2b	76	S	DRHSRNPSLLGQDPS	Gastrocnemius	1.64583	-2.12411	TRUE	FALSE	FALSE
Q924W7	Dennd2b	76	S	DRHSRNPSLLGQDPS	Heart	7.73889	-0.345607	FALSE	FALSE	FALSE
Q924W7	Dennd2b	76	S	DRHSRNPSLLGQDPS	Kidney	12.6434	1.08597	FALSE	FALSE	FALSE
Q924W7	Dennd2b	76	S	DRHSRNPSLLGQDPS	Liver	10.849	0.562195	FALSE	FALSE	FALSE
Q924W7	Dennd2b	76	S	DRHSRNPSLLGQDPS	Lung	11.8328	0.849354	FALSE	FALSE	FALSE
Q924W7	Dennd2b	76	S	DRHSRNPSLLGQDPS	Pancreas	9.9575	0.301984	FALSE	FALSE	FALSE
Q924W7	Dennd2b	76	S	DRHSRNPSLLGQDPS	Small_intestine	11.8852	0.864669	FALSE	FALSE	FALSE
Q924W7	Dennd2b	76	S	DRHSRNPSLLGQDPS	Spleen	10.944	0.589947	FALSE	FALSE	FALSE
Q924W7	Dennd2b	76	S	DRHSRNPSLLGQDPS	SubWAT	6.77869	-0.625879	FALSE	FALSE	FALSE
Q924W7	Dennd2b	76	S	DRHSRNPSLLGQDPS	Testes	10.3327	0.41151	FALSE	FALSE	FALSE
Q924W7	Dennd2b	83	S	SLLGQDPSPETSPPI	BAT	1.85737	-1.20874	FALSE	FALSE	FALSE
Q924W7	Dennd2b	83	S	SLLGQDPSPETSPPI	Brain	3.53497	-0.75113	FALSE	FALSE	FALSE
Q924W7	Dennd2b	83	S	SLLGQDPSPETSPPI	Gastrocnemius	8.2684	0.540026	FALSE	FALSE	FALSE
Q924W7	Dennd2b	83	S	SLLGQDPSPETSPPI	Heart	2.7397	-0.96806	FALSE	FALSE	FALSE
Q924W7	Dennd2b	83	S	SLLGQDPSPETSPPI	Kidney	3.10813	-0.867562	FALSE	FALSE	FALSE
Q924W7	Dennd2b	83	S	SLLGQDPSPETSPPI	Liver	8.52501	0.610023	FALSE	FALSE	FALSE
Q924W7	Dennd2b	83	S	SLLGQDPSPETSPPI	Lung	11.8649	1.52106	FALSE	FALSE	FALSE
Q924W7	Dennd2b	83	S	SLLGQDPSPETSPPI	Pancreas	2.45977	-1.04442	FALSE	FALSE	FALSE
Q924W7	Dennd2b	83	S	SLLGQDPSPETSPPI	Small_intestine	9.76896	0.94934	FALSE	FALSE	FALSE
Q924W7	Dennd2b	83	S	SLLGQDPSPETSPPI	Spleen	9.86111	0.974477	FALSE	FALSE	FALSE
Q924W7	Dennd2b	83	S	SLLGQDPSPETSPPI	SubWAT	3.7415	-0.694795	FALSE	FALSE	FALSE
Q924W7	Dennd2b	83	S	SLLGQDPSPETSPPI	Testes	9.73388	0.939771	FALSE	FALSE	FALSE
Q924W7	Dennd2b	87	S	QDPSPETSPPICTLK	BAT	3.10603	-0.551279	FALSE	FALSE	FALSE
Q924W7	Dennd2b	87	S	QDPSPETSPPICTLK	Brain	3.28687	-0.427114	FALSE	FALSE	FALSE
Q924W7	Dennd2b	87	S	QDPSPETSPPICTLK	Gastrocnemius	2.85535	-0.72339	FALSE	FALSE	FALSE
Q924W7	Dennd2b	87	S	QDPSPETSPPICTLK	Heart	3.80687	-0.0700947	FALSE	FALSE	FALSE
Q924W7	Dennd2b	87	S	QDPSPETSPPICTLK	Kidney	3.71322	-0.134392	FALSE	FALSE	FALSE
Q924W7	Dennd2b	87	S	QDPSPETSPPICTLK	Liver	2.52098	-0.952965	FALSE	FALSE	FALSE
Q924W7	Dennd2b	87	S	QDPSPETSPPICTLK	Lung	2.84731	-0.728911	FALSE	FALSE	FALSE
Q924W7	Dennd2b	87	S	QDPSPETSPPICTLK	Pancreas	4.01004	0.0693986	FALSE	FALSE	FALSE
Q924W7	Dennd2b	87	S	QDPSPETSPPICTLK	Small_intestine	7.82059	2.68567	TRUE	FALSE	FALSE
Q924W7	Dennd2b	87	S	QDPSPETSPPICTLK	Spleen	5.22623	0.904421	FALSE	FALSE	FALSE
Q924W7	Dennd2b	87	S	QDPSPETSPPICTLK	SubWAT	4.57778	0.459205	FALSE	FALSE	FALSE
Q924W7	Dennd2b	87	S	QDPSPETSPPICTLK	Testes	3.13622	-0.530546	FALSE	FALSE	FALSE
Q924W7	Dennd2b	97	S	ICTLKATSFSYLDRT	BAT	1.53836	-1.42789	FALSE	FALSE	FALSE
Q924W7	Dennd2b	97	S	ICTLKATSFSYLDRT	Brain	3.91249	-0.426871	FALSE	FALSE	FALSE
Q924W7	Dennd2b	97	S	ICTLKATSFSYLDRT	Gastrocnemius	5.55316	0.264895	FALSE	FALSE	FALSE
Q924W7	Dennd2b	97	S	ICTLKATSFSYLDRT	Heart	3.66192	-0.53252	FALSE	FALSE	FALSE
Q924W7	Dennd2b	97	S	ICTLKATSFSYLDRT	Kidney	2.40991	-1.06041	FALSE	FALSE	FALSE
Q924W7	Dennd2b	97	S	ICTLKATSFSYLDRT	Liver	7.77312	1.20091	FALSE	FALSE	FALSE
Q924W7	Dennd2b	97	S	ICTLKATSFSYLDRT	Lung	8.59309	1.54664	FALSE	FALSE	FALSE
Q924W7	Dennd2b	97	S	ICTLKATSFSYLDRT	Pancreas	2.63343	-0.966172	FALSE	FALSE	FALSE
Q924W7	Dennd2b	97	S	ICTLKATSFSYLDRT	Small_intestine	7.68552	1.16398	FALSE	FALSE	FALSE
Q924W7	Dennd2b	97	S	ICTLKATSFSYLDRT	Spleen	7.15648	0.940911	FALSE	FALSE	FALSE
Q924W7	Dennd2b	97	S	ICTLKATSFSYLDRT	SubWAT	3.73366	-0.502274	FALSE	FALSE	FALSE
Q924W7	Dennd2b	97	S	ICTLKATSFSYLDRT	Testes	4.44773	-0.201194	FALSE	FALSE	FALSE
Q924W7	Dennd2b	104	T	SFSYLDRTPSLRKRE	BAT	3.99879	0.714555	FALSE	FALSE	FALSE
Q924W7	Dennd2b	104	T	SFSYLDRTPSLRKRE	Brain	3.80085	0.473025	FALSE	FALSE	FALSE
Q924W7	Dennd2b	104	T	SFSYLDRTPSLRKRE	Gastrocnemius	3.82814	0.506316	FALSE	FALSE	FALSE
Q924W7	Dennd2b	104	T	SFSYLDRTPSLRKRE	Heart	3.6272	0.261131	FALSE	FALSE	FALSE
Q924W7	Dennd2b	104	T	SFSYLDRTPSLRKRE	Kidney	3.92558	0.625213	FALSE	FALSE	FALSE
Q924W7	Dennd2b	104	T	SFSYLDRTPSLRKRE	Liver	4.00979	0.727972	FALSE	FALSE	FALSE
Q924W7	Dennd2b	104	T	SFSYLDRTPSLRKRE	Lung	4.45185	1.26737	FALSE	FALSE	FALSE
Q924W7	Dennd2b	104	T	SFSYLDRTPSLRKRE	Pancreas	2.78305	-0.768908	FALSE	FALSE	FALSE
Q924W7	Dennd2b	104	T	SFSYLDRTPSLRKRE	Small_intestine	3.19466	-0.266659	FALSE	FALSE	FALSE
Q924W7	Dennd2b	104	T	SFSYLDRTPSLRKRE	Spleen	1.90948	-1.83484	FALSE	FALSE	FALSE
Q924W7	Dennd2b	104	T	SFSYLDRTPSLRKRE	SubWAT	3.5198	0.130081	FALSE	FALSE	FALSE
Q924W7	Dennd2b	104	T	SFSYLDRTPSLRKRE	Testes	1.90914	-1.83526	FALSE	FALSE	FALSE
Q924W7	Dennd2b	106	S	SYLDRTPSLRKREDQ	BAT	3.89248	-1.93498	FALSE	FALSE	FALSE
Q924W7	Dennd2b	106	S	SYLDRTPSLRKREDQ	Brain	3.03006	-2.18489	TRUE	FALSE	FALSE
Q924W7	Dennd2b	106	S	SYLDRTPSLRKREDQ	Gastrocnemius	11.2168	0.187484	FALSE	FALSE	FALSE
Q924W7	Dennd2b	106	S	SYLDRTPSLRKREDQ	Heart	10.8059	0.0684097	FALSE	FALSE	FALSE
Q924W7	Dennd2b	106	S	SYLDRTPSLRKREDQ	Kidney	11.4892	0.266429	FALSE	FALSE	FALSE
Q924W7	Dennd2b	106	S	SYLDRTPSLRKREDQ	Liver	11.8496	0.370855	FALSE	FALSE	FALSE
Q924W7	Dennd2b	106	S	SYLDRTPSLRKREDQ	Lung	13.3137	0.795137	FALSE	FALSE	FALSE
Q924W7	Dennd2b	106	S	SYLDRTPSLRKREDQ	Pancreas	11.6034	0.299511	FALSE	FALSE	FALSE
Q924W7	Dennd2b	106	S	SYLDRTPSLRKREDQ	Small_intestine	12.8224	0.652756	FALSE	FALSE	FALSE
Q924W7	Dennd2b	106	S	SYLDRTPSLRKREDQ	Spleen	13.654	0.893739	FALSE	FALSE	FALSE
Q924W7	Dennd2b	106	S	SYLDRTPSLRKREDQ	SubWAT	10.7507	0.0524315	FALSE	FALSE	FALSE
Q924W7	Dennd2b	106	S	SYLDRTPSLRKREDQ	Testes	12.4095	0.533115	FALSE	FALSE	FALSE
Q924W7	Dennd2b	158	S	CTGTRAHSLGIREKI	BAT	3.32144	-1.54384	FALSE	FALSE	FALSE
Q924W7	Dennd2b	158	S	CTGTRAHSLGIREKI	Brain	4.27771	-1.09273	FALSE	FALSE	FALSE
Q924W7	Dennd2b	158	S	CTGTRAHSLGIREKI	Gastrocnemius	6.48968	-0.0492447	FALSE	FALSE	FALSE
Q924W7	Dennd2b	158	S	CTGTRAHSLGIREKI	Heart	7.37978	0.370653	FALSE	FALSE	FALSE
Q924W7	Dennd2b	158	S	CTGTRAHSLGIREKI	Kidney	8.65953	0.974364	FALSE	FALSE	FALSE
Q924W7	Dennd2b	158	S	CTGTRAHSLGIREKI	Liver	7.92731	0.628948	FALSE	FALSE	FALSE
Q924W7	Dennd2b	158	S	CTGTRAHSLGIREKI	Lung	8.27661	0.793728	FALSE	FALSE	FALSE
Q924W7	Dennd2b	158	S	CTGTRAHSLGIREKI	Pancreas	7.20068	0.286164	FALSE	FALSE	FALSE
Q924W7	Dennd2b	158	S	CTGTRAHSLGIREKI	Small_intestine	8.85559	1.06685	FALSE	FALSE	FALSE
Q924W7	Dennd2b	158	S	CTGTRAHSLGIREKI	Spleen	8.04877	0.686244	FALSE	FALSE	FALSE
Q924W7	Dennd2b	158	S	CTGTRAHSLGIREKI	SubWAT	2.59327	-1.88735	FALSE	FALSE	FALSE
Q924W7	Dennd2b	158	S	CTGTRAHSLGIREKI	Testes	6.09846	-0.233799	FALSE	FALSE	FALSE
Q924W7	Dennd2b	179	S	REASPRMSLCGEKRE	BAT	3.80782	-0.236603	FALSE	FALSE	FALSE
Q924W7	Dennd2b	179	S	REASPRMSLCGEKRE	Brain	1.81001	-1.46529	FALSE	FALSE	FALSE
Q924W7	Dennd2b	179	S	REASPRMSLCGEKRE	Gastrocnemius	3.90095	-0.179323	FALSE	FALSE	FALSE
Q924W7	Dennd2b	179	S	REASPRMSLCGEKRE	Heart	1.76842	-1.49087	FALSE	FALSE	FALSE
Q924W7	Dennd2b	179	S	REASPRMSLCGEKRE	Kidney	6.41609	1.36753	FALSE	FALSE	FALSE
Q924W7	Dennd2b	179	S	REASPRMSLCGEKRE	Liver	4.39681	0.125634	FALSE	FALSE	FALSE
Q924W7	Dennd2b	179	S	REASPRMSLCGEKRE	Lung	6.12835	1.19056	FALSE	FALSE	FALSE
Q924W7	Dennd2b	179	S	REASPRMSLCGEKRE	Pancreas	2.65418	-0.94611	FALSE	FALSE	FALSE
Q924W7	Dennd2b	179	S	REASPRMSLCGEKRE	Small_intestine	6.298	1.2949	FALSE	FALSE	FALSE
Q924W7	Dennd2b	179	S	REASPRMSLCGEKRE	Spleen	5.42728	0.759392	FALSE	FALSE	FALSE
Q924W7	Dennd2b	179	S	REASPRMSLCGEKRE	SubWAT	3.90357	-0.177715	FALSE	FALSE	FALSE
Q924W7	Dennd2b	179	S	REASPRMSLCGEKRE	Testes	3.79886	-0.242113	FALSE	FALSE	FALSE
Q924W7	Dennd2b	275	S	GHGIRKESSAVLSRI	BAT	3.03628	-1.13978	FALSE	FALSE	FALSE
Q924W7	Dennd2b	275	S	GHGIRKESSAVLSRI	Brain	1.90503	-1.88985	FALSE	FALSE	FALSE
Q924W7	Dennd2b	275	S	GHGIRKESSAVLSRI	Gastrocnemius	3.33158	-0.943988	FALSE	FALSE	FALSE
Q924W7	Dennd2b	275	S	GHGIRKESSAVLSRI	Heart	5.49486	0.490353	FALSE	FALSE	FALSE
Q924W7	Dennd2b	275	S	GHGIRKESSAVLSRI	Kidney	5.75427	0.662351	FALSE	FALSE	FALSE
Q924W7	Dennd2b	275	S	GHGIRKESSAVLSRI	Liver	5.42416	0.443473	FALSE	FALSE	FALSE
Q924W7	Dennd2b	275	S	GHGIRKESSAVLSRI	Lung	5.84356	0.721553	FALSE	FALSE	FALSE
Q924W7	Dennd2b	275	S	GHGIRKESSAVLSRI	Pancreas	5.86706	0.737133	FALSE	FALSE	FALSE
Q924W7	Dennd2b	275	S	GHGIRKESSAVLSRI	Small_intestine	5.32048	0.374729	FALSE	FALSE	FALSE
Q924W7	Dennd2b	275	S	GHGIRKESSAVLSRI	Spleen	7.09635	1.5522	FALSE	FALSE	FALSE
Q924W7	Dennd2b	275	S	GHGIRKESSAVLSRI	SubWAT	3.47205	-0.850846	FALSE	FALSE	FALSE
Q924W7	Dennd2b	275	S	GHGIRKESSAVLSRI	Testes	4.51802	-0.157333	FALSE	FALSE	FALSE
Q924W7	Dennd2b	276	S	HGIRKESSAVLSRIQ	BAT	2.06917	-0.740153	FALSE	FALSE	FALSE
Q924W7	Dennd2b	276	S	HGIRKESSAVLSRIQ	Brain	3.73791	-0.146761	FALSE	FALSE	FALSE
Q924W7	Dennd2b	276	S	HGIRKESSAVLSRIQ	Gastrocnemius	3.34426	-0.28674	FALSE	FALSE	FALSE
Q924W7	Dennd2b	276	S	HGIRKESSAVLSRIQ	Heart	7.76694	1.28594	FALSE	FALSE	FALSE
Q924W7	Dennd2b	276	S	HGIRKESSAVLSRIQ	Kidney	0.368838	-1.34478	FALSE	FALSE	FALSE
Q924W7	Dennd2b	276	S	HGIRKESSAVLSRIQ	Liver	9.21092	1.79941	FALSE	FALSE	FALSE
Q924W7	Dennd2b	276	S	HGIRKESSAVLSRIQ	Lung	8.64927	1.59969	FALSE	FALSE	FALSE
Q924W7	Dennd2b	276	S	HGIRKESSAVLSRIQ	Pancreas	2.4659	-0.599078	FALSE	FALSE	FALSE
Q924W7	Dennd2b	276	S	HGIRKESSAVLSRIQ	Small_intestine	2.86584	-0.456862	FALSE	FALSE	FALSE
Q924W7	Dennd2b	276	S	HGIRKESSAVLSRIQ	Spleen	3.7073	-0.157645	FALSE	FALSE	FALSE
Q924W7	Dennd2b	276	S	HGIRKESSAVLSRIQ	SubWAT	3.22224	-0.330129	FALSE	FALSE	FALSE
Q924W7	Dennd2b	276	S	HGIRKESSAVLSRIQ	Testes	2.39893	-0.622892	FALSE	FALSE	FALSE
Q924W7	Dennd2b	314	T	VDQGRRKTGTLGTLE	BAT	4.00008	0.263509	FALSE	FALSE	FALSE
Q924W7	Dennd2b	314	T	VDQGRRKTGTLGTLE	Brain	2.44215	-0.824241	FALSE	FALSE	FALSE
Q924W7	Dennd2b	314	T	VDQGRRKTGTLGTLE	Gastrocnemius	2.97625	-0.45133	FALSE	FALSE	FALSE
Q924W7	Dennd2b	314	T	VDQGRRKTGTLGTLE	Heart	2.81281	-0.565444	FALSE	FALSE	FALSE
Q924W7	Dennd2b	314	T	VDQGRRKTGTLGTLE	Kidney	2.8695	-0.525863	FALSE	FALSE	FALSE
Q924W7	Dennd2b	314	T	VDQGRRKTGTLGTLE	Liver	3.96105	0.23626	FALSE	FALSE	FALSE
Q924W7	Dennd2b	314	T	VDQGRRKTGTLGTLE	Lung	3.30204	-0.223861	FALSE	FALSE	FALSE
Q924W7	Dennd2b	314	T	VDQGRRKTGTLGTLE	Pancreas	2.05101	-1.09733	FALSE	FALSE	FALSE
Q924W7	Dennd2b	314	T	VDQGRRKTGTLGTLE	Small_intestine	7.69574	2.84382	TRUE	FALSE	FALSE
Q924W7	Dennd2b	314	T	VDQGRRKTGTLGTLE	Spleen	3.7951	0.120392	FALSE	FALSE	FALSE
Q924W7	Dennd2b	314	T	VDQGRRKTGTLGTLE	SubWAT	3.66239	0.0277309	FALSE	FALSE	FALSE
Q924W7	Dennd2b	314	T	VDQGRRKTGTLGTLE	Testes	3.9039	0.196355	FALSE	FALSE	FALSE
Q924W7	Dennd2b	316	T	QGRRKTGTLGTLEEP	BAT	4.49685	0.583145	FALSE	FALSE	FALSE
Q924W7	Dennd2b	316	T	QGRRKTGTLGTLEEP	Brain	2.19225	-0.817119	FALSE	FALSE	FALSE
Q924W7	Dennd2b	316	T	QGRRKTGTLGTLEEP	Gastrocnemius	2.80198	-0.446646	FALSE	FALSE	FALSE
Q924W7	Dennd2b	316	T	QGRRKTGTLGTLEEP	Heart	3.59518	0.0352939	FALSE	FALSE	FALSE
Q924W7	Dennd2b	316	T	QGRRKTGTLGTLEEP	Kidney	3.00215	-0.325026	FALSE	FALSE	FALSE
Q924W7	Dennd2b	316	T	QGRRKTGTLGTLEEP	Liver	5.26143	1.0477	FALSE	FALSE	FALSE
Q924W7	Dennd2b	316	T	QGRRKTGTLGTLEEP	Lung	7.78292	2.57975	TRUE	FALSE	FALSE
Q924W7	Dennd2b	316	T	QGRRKTGTLGTLEEP	Pancreas	3.38042	-0.0951897	FALSE	FALSE	FALSE
Q924W7	Dennd2b	316	T	QGRRKTGTLGTLEEP	Small_intestine	3.12573	-0.24994	FALSE	FALSE	FALSE
Q924W7	Dennd2b	316	T	QGRRKTGTLGTLEEP	Spleen	2.64592	-0.541473	FALSE	FALSE	FALSE
Q924W7	Dennd2b	316	T	QGRRKTGTLGTLEEP	SubWAT	2.11706	-0.862805	FALSE	FALSE	FALSE
Q924W7	Dennd2b	316	T	QGRRKTGTLGTLEEP	Testes	2.04317	-0.907697	FALSE	FALSE	FALSE
Q924W7	Dennd2b	330	S	PTGTASVSPSSRAGG	BAT	4.50384	0.29157	FALSE	FALSE	FALSE
Q924W7	Dennd2b	330	S	PTGTASVSPSSRAGG	Brain	2.28632	-0.80616	FALSE	FALSE	FALSE
Q924W7	Dennd2b	330	S	PTGTASVSPSSRAGG	Gastrocnemius	7.15313	1.60304	FALSE	FALSE	FALSE
Q924W7	Dennd2b	330	S	PTGTASVSPSSRAGG	Heart	4.62864	0.353353	FALSE	FALSE	FALSE
Q924W7	Dennd2b	330	S	PTGTASVSPSSRAGG	Kidney	2.87579	-0.514354	FALSE	FALSE	FALSE
Q924W7	Dennd2b	330	S	PTGTASVSPSSRAGG	Liver	3.52108	-0.194919	FALSE	FALSE	FALSE
Q924W7	Dennd2b	330	S	PTGTASVSPSSRAGG	Lung	7.74818	1.8976	FALSE	FALSE	FALSE
Q924W7	Dennd2b	330	S	PTGTASVSPSSRAGG	Pancreas	2.85687	-0.523723	FALSE	FALSE	FALSE
Q924W7	Dennd2b	330	S	PTGTASVSPSSRAGG	Small_intestine	1.27755	-1.30553	FALSE	FALSE	FALSE
Q924W7	Dennd2b	330	S	PTGTASVSPSSRAGG	Spleen	1.83352	-1.03031	FALSE	FALSE	FALSE
Q924W7	Dennd2b	330	S	PTGTASVSPSSRAGG	SubWAT	3.03965	-0.433241	FALSE	FALSE	FALSE
Q924W7	Dennd2b	330	S	PTGTASVSPSSRAGG	Testes	5.25349	0.662667	FALSE	FALSE	FALSE
Q924W7	Dennd2b	354	S	PPLDREGSASMKSET	BAT	2.30143	-0.55439	FALSE	FALSE	FALSE
Q924W7	Dennd2b	354	S	PPLDREGSASMKSET	Brain	4.03955	0.30985	FALSE	FALSE	FALSE
Q924W7	Dennd2b	354	S	PPLDREGSASMKSET	Gastrocnemius	4.30337	0.441029	FALSE	FALSE	FALSE
Q924W7	Dennd2b	354	S	PPLDREGSASMKSET	Heart	3.28775	-0.0639655	FALSE	FALSE	FALSE
Q924W7	Dennd2b	354	S	PPLDREGSASMKSET	Kidney	3.27113	-0.0722272	FALSE	FALSE	FALSE
Q924W7	Dennd2b	354	S	PPLDREGSASMKSET	Liver	2.83975	-0.286725	FALSE	FALSE	FALSE
Q924W7	Dennd2b	354	S	PPLDREGSASMKSET	Lung	9.24215	2.89673	TRUE	FALSE	FALSE
Q924W7	Dennd2b	354	S	PPLDREGSASMKSET	Pancreas	2.09806	-0.655515	FALSE	FALSE	FALSE
Q924W7	Dennd2b	354	S	PPLDREGSASMKSET	Small_intestine	3.1863	-0.114409	FALSE	FALSE	FALSE
Q924W7	Dennd2b	354	S	PPLDREGSASMKSET	Spleen	2.70077	-0.35583	FALSE	FALSE	FALSE
Q924W7	Dennd2b	354	S	PPLDREGSASMKSET	SubWAT	1.29914	-1.05276	FALSE	FALSE	FALSE
Q924W7	Dennd2b	354	S	PPLDREGSASMKSET	Testes	2.42733	-0.491792	FALSE	FALSE	FALSE
Q924W7	Dennd2b	356	S	LDREGSASMKSETPG	BAT	3.02167	-0.330618	FALSE	FALSE	FALSE
Q924W7	Dennd2b	356	S	LDREGSASMKSETPG	Brain	3.76705	0.104724	FALSE	FALSE	FALSE
Q924W7	Dennd2b	356	S	LDREGSASMKSETPG	Gastrocnemius	2.52943	-0.618113	FALSE	FALSE	FALSE
Q924W7	Dennd2b	356	S	LDREGSASMKSETPG	Heart	8.39767	2.80926	TRUE	FALSE	FALSE
Q924W7	Dennd2b	356	S	LDREGSASMKSETPG	Kidney	2.6523	-0.54635	FALSE	FALSE	FALSE
Q924W7	Dennd2b	356	S	LDREGSASMKSETPG	Liver	2.66692	-0.537814	FALSE	FALSE	FALSE
Q924W7	Dennd2b	356	S	LDREGSASMKSETPG	Lung	2.18004	-0.822178	FALSE	FALSE	FALSE
Q924W7	Dennd2b	356	S	LDREGSASMKSETPG	Pancreas	5.15815	0.917201	FALSE	FALSE	FALSE
Q924W7	Dennd2b	356	S	LDREGSASMKSETPG	Small_intestine	2.49838	-0.636246	FALSE	FALSE	FALSE
Q924W7	Dennd2b	356	S	LDREGSASMKSETPG	Spleen	3.1585	-0.250701	FALSE	FALSE	FALSE
Q924W7	Dennd2b	356	S	LDREGSASMKSETPG	SubWAT	3.71804	0.0760972	FALSE	FALSE	FALSE
Q924W7	Dennd2b	356	S	LDREGSASMKSETPG	Testes	3.30479	-0.16526	FALSE	FALSE	FALSE
Q924W7	Dennd2b	365	S	KSETPGNSSSPQLLP	BAT	3.16888	-0.310574	FALSE	FALSE	FALSE
Q924W7	Dennd2b	365	S	KSETPGNSSSPQLLP	Brain	3.11086	-0.334962	FALSE	FALSE	FALSE
Q924W7	Dennd2b	365	S	KSETPGNSSSPQLLP	Gastrocnemius	5.18571	0.537169	FALSE	FALSE	FALSE
Q924W7	Dennd2b	365	S	KSETPGNSSSPQLLP	Heart	4.64447	0.30967	FALSE	FALSE	FALSE
Q924W7	Dennd2b	365	S	KSETPGNSSSPQLLP	Kidney	2.33727	-0.660127	FALSE	FALSE	FALSE
Q924W7	Dennd2b	365	S	KSETPGNSSSPQLLP	Liver	2.67521	-0.518078	FALSE	FALSE	FALSE
Q924W7	Dennd2b	365	S	KSETPGNSSSPQLLP	Lung	2.12752	-0.748291	FALSE	FALSE	FALSE
Q924W7	Dennd2b	365	S	KSETPGNSSSPQLLP	Pancreas	2.67126	-0.519738	FALSE	FALSE	FALSE
Q924W7	Dennd2b	365	S	KSETPGNSSSPQLLP	Small_intestine	3.56263	-0.145064	FALSE	FALSE	FALSE
Q924W7	Dennd2b	365	S	KSETPGNSSSPQLLP	Spleen	2.14319	-0.741707	FALSE	FALSE	FALSE
Q924W7	Dennd2b	365	S	KSETPGNSSSPQLLP	SubWAT	4.53213	0.26245	FALSE	FALSE	FALSE
Q924W7	Dennd2b	365	S	KSETPGNSSSPQLLP	Testes	10.7339	2.86925	TRUE	FALSE	FALSE
Q924W7	Dennd2b	367	S	ETPGNSSSPQLLPPK	BAT	1.54019	-1.49668	FALSE	FALSE	FALSE
Q924W7	Dennd2b	367	S	ETPGNSSSPQLLPPK	Brain	4.92579	-0.646864	FALSE	FALSE	FALSE
Q924W7	Dennd2b	367	S	ETPGNSSSPQLLPPK	Gastrocnemius	4.47276	-0.760577	FALSE	FALSE	FALSE
Q924W7	Dennd2b	367	S	ETPGNSSSPQLLPPK	Heart	4.37902	-0.784107	FALSE	FALSE	FALSE
Q924W7	Dennd2b	367	S	ETPGNSSSPQLLPPK	Kidney	11.3206	0.958283	FALSE	FALSE	FALSE
Q924W7	Dennd2b	367	S	ETPGNSSSPQLLPPK	Liver	4.616	-0.724625	FALSE	FALSE	FALSE
Q924W7	Dennd2b	367	S	ETPGNSSSPQLLPPK	Lung	12.5475	1.26624	FALSE	FALSE	FALSE
Q924W7	Dennd2b	367	S	ETPGNSSSPQLLPPK	Pancreas	10.8576	0.842064	FALSE	FALSE	FALSE
Q924W7	Dennd2b	367	S	ETPGNSSSPQLLPPK	Small_intestine	10.8248	0.833832	FALSE	FALSE	FALSE
Q924W7	Dennd2b	367	S	ETPGNSSSPQLLPPK	Spleen	10.5474	0.764196	FALSE	FALSE	FALSE
Q924W7	Dennd2b	367	S	ETPGNSSSPQLLPPK	SubWAT	2.93711	-1.14604	FALSE	FALSE	FALSE
Q924W7	Dennd2b	367	S	ETPGNSSSPQLLPPK	Testes	11.0656	0.894277	FALSE	FALSE	FALSE
Q924W7	Dennd2b	376	S	QLLPPKSSPDPAVNP	BAT	2.71276	-1.32906	FALSE	FALSE	FALSE
Q924W7	Dennd2b	376	S	QLLPPKSSPDPAVNP	Brain	7.14721	0.193989	FALSE	FALSE	FALSE
Q924W7	Dennd2b	376	S	QLLPPKSSPDPAVNP	Gastrocnemius	9.21816	0.905278	FALSE	FALSE	FALSE
Q924W7	Dennd2b	376	S	QLLPPKSSPDPAVNP	Heart	6.90095	0.10941	FALSE	FALSE	FALSE
Q924W7	Dennd2b	376	S	QLLPPKSSPDPAVNP	Kidney	8.75377	0.745777	FALSE	FALSE	FALSE
Q924W7	Dennd2b	376	S	QLLPPKSSPDPAVNP	Liver	8.70448	0.728849	FALSE	FALSE	FALSE
Q924W7	Dennd2b	376	S	QLLPPKSSPDPAVNP	Lung	9.49065	0.998865	FALSE	FALSE	FALSE
Q924W7	Dennd2b	376	S	QLLPPKSSPDPAVNP	Pancreas	2.39094	-1.43959	FALSE	FALSE	FALSE
Q924W7	Dennd2b	376	S	QLLPPKSSPDPAVNP	Small_intestine	8.25144	0.573249	FALSE	FALSE	FALSE
Q924W7	Dennd2b	376	S	QLLPPKSSPDPAVNP	Spleen	9.21614	0.904584	FALSE	FALSE	FALSE
Q924W7	Dennd2b	376	S	QLLPPKSSPDPAVNP	SubWAT	2.1787	-1.51249	FALSE	FALSE	FALSE
Q924W7	Dennd2b	376	S	QLLPPKSSPDPAVNP	Testes	4.02355	-0.878859	FALSE	FALSE	FALSE
Q924W7	Dennd2b	401	T	EADKNPKTKPSNGLP	BAT	2.2882	-1.08293	FALSE	FALSE	FALSE
Q924W7	Dennd2b	401	T	EADKNPKTKPSNGLP	Brain	3.08493	-0.539759	FALSE	FALSE	FALSE
Q924W7	Dennd2b	401	T	EADKNPKTKPSNGLP	Gastrocnemius	3.34639	-0.361512	FALSE	FALSE	FALSE
Q924W7	Dennd2b	401	T	EADKNPKTKPSNGLP	Heart	3.15906	-0.489222	FALSE	FALSE	FALSE
Q924W7	Dennd2b	401	T	EADKNPKTKPSNGLP	Kidney	3.83868	-0.0259021	FALSE	FALSE	FALSE
Q924W7	Dennd2b	401	T	EADKNPKTKPSNGLP	Liver	3.90669	0.0204679	FALSE	FALSE	FALSE
Q924W7	Dennd2b	401	T	EADKNPKTKPSNGLP	Lung	3.53055	-0.235961	FALSE	FALSE	FALSE
Q924W7	Dennd2b	401	T	EADKNPKTKPSNGLP	Pancreas	5.10772	0.839259	FALSE	FALSE	FALSE
Q924W7	Dennd2b	401	T	EADKNPKTKPSNGLP	Small_intestine	8.03759	2.83667	TRUE	FALSE	FALSE
Q924W7	Dennd2b	401	T	EADKNPKTKPSNGLP	Spleen	3.22526	-0.444092	FALSE	FALSE	FALSE
Q924W7	Dennd2b	401	T	EADKNPKTKPSNGLP	SubWAT	3.32647	-0.375094	FALSE	FALSE	FALSE
Q924W7	Dennd2b	401	T	EADKNPKTKPSNGLP	Testes	3.66848	-0.141933	FALSE	FALSE	FALSE
Q924W7	Dennd2b	410	S	PSNGLPPSPTPAAPP	BAT	2.98945	-0.654281	FALSE	FALSE	FALSE
Q924W7	Dennd2b	410	S	PSNGLPPSPTPAAPP	Brain	5.00163	-0.276344	FALSE	FALSE	FALSE
Q924W7	Dennd2b	410	S	PSNGLPPSPTPAAPP	Gastrocnemius	13.678	1.35329	FALSE	FALSE	FALSE
Q924W7	Dennd2b	410	S	PSNGLPPSPTPAAPP	Heart	2.07853	-0.825375	FALSE	FALSE	FALSE
Q924W7	Dennd2b	410	S	PSNGLPPSPTPAAPP	Kidney	2.44488	-0.756564	FALSE	FALSE	FALSE
Q924W7	Dennd2b	410	S	PSNGLPPSPTPAAPP	Liver	1.84612	-0.869026	FALSE	FALSE	FALSE
Q924W7	Dennd2b	410	S	PSNGLPPSPTPAAPP	Lung	12.8232	1.19274	FALSE	FALSE	FALSE
Q924W7	Dennd2b	410	S	PSNGLPPSPTPAAPP	Pancreas	1.60576	-0.914172	FALSE	FALSE	FALSE
Q924W7	Dennd2b	410	S	PSNGLPPSPTPAAPP	Small_intestine	13.9336	1.40131	FALSE	FALSE	FALSE
Q924W7	Dennd2b	410	S	PSNGLPPSPTPAAPP	Spleen	13.8151	1.37903	FALSE	FALSE	FALSE
Q924W7	Dennd2b	410	S	PSNGLPPSPTPAAPP	SubWAT	3.81565	-0.4991	FALSE	FALSE	FALSE
Q924W7	Dennd2b	410	S	PSNGLPPSPTPAAPP	Testes	3.64314	-0.531502	FALSE	FALSE	FALSE
Q924W7	Dennd2b	412	T	NGLPPSPTPAAPPPL	BAT	9.70757	-0.178684	FALSE	FALSE	FALSE
Q924W7	Dennd2b	412	T	NGLPPSPTPAAPPPL	Brain	10.7776	0.102802	FALSE	FALSE	FALSE
Q924W7	Dennd2b	412	T	NGLPPSPTPAAPPPL	Gastrocnemius	10.3142	-0.0190881	FALSE	FALSE	FALSE
Q924W7	Dennd2b	412	T	NGLPPSPTPAAPPPL	Heart	3.50436	-1.81058	FALSE	FALSE	FALSE
Q924W7	Dennd2b	412	T	NGLPPSPTPAAPPPL	Kidney	2.92376	-1.96331	FALSE	FALSE	FALSE
Q924W7	Dennd2b	412	T	NGLPPSPTPAAPPPL	Liver	11.8691	0.389957	FALSE	FALSE	FALSE
Q924W7	Dennd2b	412	T	NGLPPSPTPAAPPPL	Lung	15.2915	1.29028	FALSE	FALSE	FALSE
Q924W7	Dennd2b	412	T	NGLPPSPTPAAPPPL	Pancreas	12.853	0.648795	FALSE	FALSE	FALSE
Q924W7	Dennd2b	412	T	NGLPPSPTPAAPPPL	Small_intestine	9.53415	-0.224306	FALSE	FALSE	FALSE
Q924W7	Dennd2b	412	T	NGLPPSPTPAAPPPL	Spleen	13.7445	0.883314	FALSE	FALSE	FALSE
Q924W7	Dennd2b	412	T	NGLPPSPTPAAPPPL	SubWAT	10.4302	0.011426	FALSE	FALSE	FALSE
Q924W7	Dennd2b	412	T	NGLPPSPTPAAPPPL	Testes	13.6916	0.869389	FALSE	FALSE	FALSE
Q924W7	Dennd2b	498	Y	GLPKENPYEDVDLKN	BAT	2.58052	-0.558214	FALSE	FALSE	FALSE
Q924W7	Dennd2b	498	Y	GLPKENPYEDVDLKN	Brain	2.81943	-0.498056	FALSE	FALSE	FALSE
Q924W7	Dennd2b	498	Y	GLPKENPYEDVDLKN	Gastrocnemius	10.2764	1.3797	FALSE	FALSE	FALSE
Q924W7	Dennd2b	498	Y	GLPKENPYEDVDLKN	Heart	2.4553	-0.589747	FALSE	FALSE	FALSE
Q924W7	Dennd2b	498	Y	GLPKENPYEDVDLKN	Kidney	3.09072	-0.429741	FALSE	FALSE	FALSE
Q924W7	Dennd2b	498	Y	GLPKENPYEDVDLKN	Liver	2.21654	-0.64987	FALSE	FALSE	FALSE
Q924W7	Dennd2b	498	Y	GLPKENPYEDVDLKN	Lung	11.3837	1.65852	FALSE	FALSE	FALSE
Q924W7	Dennd2b	498	Y	GLPKENPYEDVDLKN	Pancreas	3.36205	-0.361416	FALSE	FALSE	FALSE
Q924W7	Dennd2b	498	Y	GLPKENPYEDVDLKN	Small_intestine	2.06883	-0.687064	FALSE	FALSE	FALSE
Q924W7	Dennd2b	498	Y	GLPKENPYEDVDLKN	Spleen	12.074	1.83236	FALSE	FALSE	FALSE
Q924W7	Dennd2b	498	Y	GLPKENPYEDVDLKN	SubWAT	1.16127	-0.915599	FALSE	FALSE	FALSE
Q924W7	Dennd2b	498	Y	GLPKENPYEDVDLKN	Testes	4.07903	-0.180874	FALSE	FALSE	FALSE
Q924W7	Dennd2b	512	S	NRRAGRKSQQLSENS	BAT	8.53034	-1.98993	FALSE	FALSE	FALSE
Q924W7	Dennd2b	512	S	NRRAGRKSQQLSENS	Brain	9.52921	-1.04109	FALSE	FALSE	FALSE
Q924W7	Dennd2b	512	S	NRRAGRKSQQLSENS	Gastrocnemius	9.63272	-0.942774	FALSE	FALSE	FALSE
Q924W7	Dennd2b	512	S	NRRAGRKSQQLSENS	Heart	10.7312	0.100673	FALSE	FALSE	FALSE
Q924W7	Dennd2b	512	S	NRRAGRKSQQLSENS	Kidney	11.2562	0.599376	FALSE	FALSE	FALSE
Q924W7	Dennd2b	512	S	NRRAGRKSQQLSENS	Liver	10.9377	0.296835	FALSE	FALSE	FALSE
Q924W7	Dennd2b	512	S	NRRAGRKSQQLSENS	Lung	12.3675	1.65503	FALSE	FALSE	FALSE
Q924W7	Dennd2b	512	S	NRRAGRKSQQLSENS	Pancreas	10.682	0.0539854	FALSE	FALSE	FALSE
Q924W7	Dennd2b	512	S	NRRAGRKSQQLSENS	Small_intestine	11.4959	0.827127	FALSE	FALSE	FALSE
Q924W7	Dennd2b	512	S	NRRAGRKSQQLSENS	Spleen	11.6879	1.00944	FALSE	FALSE	FALSE
Q924W7	Dennd2b	512	S	NRRAGRKSQQLSENS	SubWAT	10.2844	-0.323767	FALSE	FALSE	FALSE
Q924W7	Dennd2b	512	S	NRRAGRKSQQLSENS	Testes	10.3674	-0.244903	FALSE	FALSE	FALSE
Q924W7	Dennd2b	516	S	GRKSQQLSENSLDSL	BAT	3.89279	-0.591105	FALSE	FALSE	FALSE
Q924W7	Dennd2b	516	S	GRKSQQLSENSLDSL	Brain	3.31349	-0.931514	FALSE	FALSE	FALSE
Q924W7	Dennd2b	516	S	GRKSQQLSENSLDSL	Gastrocnemius	3.66739	-0.723555	FALSE	FALSE	FALSE
Q924W7	Dennd2b	516	S	GRKSQQLSENSLDSL	Heart	1.98985	-1.70931	FALSE	FALSE	FALSE
Q924W7	Dennd2b	516	S	GRKSQQLSENSLDSL	Kidney	6.2242	0.778868	FALSE	FALSE	FALSE
Q924W7	Dennd2b	516	S	GRKSQQLSENSLDSL	Liver	6.21362	0.772651	FALSE	FALSE	FALSE
Q924W7	Dennd2b	516	S	GRKSQQLSENSLDSL	Lung	3.94832	-0.558478	FALSE	FALSE	FALSE
Q924W7	Dennd2b	516	S	GRKSQQLSENSLDSL	Pancreas	6.44094	0.906233	FALSE	FALSE	FALSE
Q924W7	Dennd2b	516	S	GRKSQQLSENSLDSL	Small_intestine	7.10562	1.29681	FALSE	FALSE	FALSE
Q924W7	Dennd2b	516	S	GRKSQQLSENSLDSL	Spleen	7.13241	1.31255	FALSE	FALSE	FALSE
Q924W7	Dennd2b	516	S	GRKSQQLSENSLDSL	SubWAT	3.62682	-0.747396	FALSE	FALSE	FALSE
Q924W7	Dennd2b	516	S	GRKSQQLSENSLDSL	Testes	5.2293	0.194247	FALSE	FALSE	FALSE
Q924W7	Dennd2b	519	S	SQQLSENSLDSLHRM	BAT	3.60692	-0.699136	FALSE	FALSE	FALSE
Q924W7	Dennd2b	519	S	SQQLSENSLDSLHRM	Brain	4.827	0.0436657	FALSE	FALSE	FALSE
Q924W7	Dennd2b	519	S	SQQLSENSLDSLHRM	Gastrocnemius	5.27872	0.31868	FALSE	FALSE	FALSE
Q924W7	Dennd2b	519	S	SQQLSENSLDSLHRM	Heart	1.72071	-1.84749	FALSE	FALSE	FALSE
Q924W7	Dennd2b	519	S	SQQLSENSLDSLHRM	Kidney	4.66528	-0.0547895	FALSE	FALSE	FALSE
Q924W7	Dennd2b	519	S	SQQLSENSLDSLHRM	Liver	5.27447	0.316096	FALSE	FALSE	FALSE
Q924W7	Dennd2b	519	S	SQQLSENSLDSLHRM	Lung	6.99607	1.36423	FALSE	FALSE	FALSE
Q924W7	Dennd2b	519	S	SQQLSENSLDSLHRM	Pancreas	3.65376	-0.670618	FALSE	FALSE	FALSE
Q924W7	Dennd2b	519	S	SQQLSENSLDSLHRM	Small_intestine	5.77742	0.622299	FALSE	FALSE	FALSE
Q924W7	Dennd2b	519	S	SQQLSENSLDSLHRM	Spleen	7.77284	1.83714	FALSE	FALSE	FALSE
Q924W7	Dennd2b	519	S	SQQLSENSLDSLHRM	SubWAT	3.45628	-0.790853	FALSE	FALSE	FALSE
Q924W7	Dennd2b	519	S	SQQLSENSLDSLHRM	Testes	4.03383	-0.439228	FALSE	FALSE	FALSE
Q924W7	Dennd2b	522	S	LSENSLDSLHRMWSP	BAT	3.15928	-0.759296	FALSE	FALSE	FALSE
Q924W7	Dennd2b	522	S	LSENSLDSLHRMWSP	Brain	0.60672	-1.91172	FALSE	FALSE	FALSE
Q924W7	Dennd2b	522	S	LSENSLDSLHRMWSP	Gastrocnemius	7.27558	1.09912	FALSE	FALSE	FALSE
Q924W7	Dennd2b	522	S	LSENSLDSLHRMWSP	Heart	3.68044	-0.524004	FALSE	FALSE	FALSE
Q924W7	Dennd2b	522	S	LSENSLDSLHRMWSP	Kidney	2.3387	-1.12977	FALSE	FALSE	FALSE
Q924W7	Dennd2b	522	S	LSENSLDSLHRMWSP	Liver	6.85348	0.908554	FALSE	FALSE	FALSE
Q924W7	Dennd2b	522	S	LSENSLDSLHRMWSP	Lung	6.62881	0.80712	FALSE	FALSE	FALSE
Q924W7	Dennd2b	522	S	LSENSLDSLHRMWSP	Pancreas	5.75634	0.41322	FALSE	FALSE	FALSE
Q924W7	Dennd2b	522	S	LSENSLDSLHRMWSP	Small_intestine	5.31411	0.213563	FALSE	FALSE	FALSE
Q924W7	Dennd2b	522	S	LSENSLDSLHRMWSP	Spleen	7.11399	1.02617	FALSE	FALSE	FALSE
Q924W7	Dennd2b	522	S	LSENSLDSLHRMWSP	SubWAT	2.92942	-0.863072	FALSE	FALSE	FALSE
Q924W7	Dennd2b	522	S	LSENSLDSLHRMWSP	Testes	6.43611	0.72012	FALSE	FALSE	FALSE
Q924W7	Dennd2b	534	Y	WSPQDRKYNHPPMQL	BAT	2.70444	-0.781213	FALSE	FALSE	FALSE
Q924W7	Dennd2b	534	Y	WSPQDRKYNHPPMQL	Brain	2.98654	-0.681456	FALSE	FALSE	FALSE
Q924W7	Dennd2b	534	Y	WSPQDRKYNHPPMQL	Gastrocnemius	4.3879	-0.185908	FALSE	FALSE	FALSE
Q924W7	Dennd2b	534	Y	WSPQDRKYNHPPMQL	Heart	2.91326	-0.707369	FALSE	FALSE	FALSE
Q924W7	Dennd2b	534	Y	WSPQDRKYNHPPMQL	Kidney	2.25466	-0.940265	FALSE	FALSE	FALSE
Q924W7	Dennd2b	534	Y	WSPQDRKYNHPPMQL	Liver	5.69117	0.274955	FALSE	FALSE	FALSE
Q924W7	Dennd2b	534	Y	WSPQDRKYNHPPMQL	Lung	10.8556	2.1012	TRUE	FALSE	FALSE
Q924W7	Dennd2b	534	Y	WSPQDRKYNHPPMQL	Pancreas	6.06854	0.408402	FALSE	FALSE	FALSE
Q924W7	Dennd2b	534	Y	WSPQDRKYNHPPMQL	Small_intestine	3.03401	-0.66467	FALSE	FALSE	FALSE
Q924W7	Dennd2b	534	Y	WSPQDRKYNHPPMQL	Spleen	9.98487	1.79329	FALSE	FALSE	FALSE
Q924W7	Dennd2b	534	Y	WSPQDRKYNHPPMQL	SubWAT	3.98272	-0.329188	FALSE	FALSE	FALSE
Q924W7	Dennd2b	534	Y	WSPQDRKYNHPPMQL	Testes	4.09982	-0.287779	FALSE	FALSE	FALSE
Q924W7	Dennd2b	542	S	NHPPMQLSLKSNSQS	BAT	9.53455	-0.781883	FALSE	FALSE	FALSE
Q924W7	Dennd2b	542	S	NHPPMQLSLKSNSQS	Brain	3.75758	-2.82405	TRUE	FALSE	FALSE
Q924W7	Dennd2b	542	S	NHPPMQLSLKSNSQS	Gastrocnemius	11.7897	0.0153228	FALSE	FALSE	FALSE
Q924W7	Dennd2b	542	S	NHPPMQLSLKSNSQS	Heart	12.4704	0.255938	FALSE	FALSE	FALSE
Q924W7	Dennd2b	542	S	NHPPMQLSLKSNSQS	Kidney	12.1113	0.129013	FALSE	FALSE	FALSE
Q924W7	Dennd2b	542	S	NHPPMQLSLKSNSQS	Liver	13.8838	0.75558	FALSE	FALSE	FALSE
Q924W7	Dennd2b	542	S	NHPPMQLSLKSNSQS	Lung	12.0864	0.120212	FALSE	FALSE	FALSE
Q924W7	Dennd2b	542	S	NHPPMQLSLKSNSQS	Pancreas	13.3	0.549208	FALSE	FALSE	FALSE
Q924W7	Dennd2b	542	S	NHPPMQLSLKSNSQS	Small_intestine	13.8636	0.748443	FALSE	FALSE	FALSE
Q924W7	Dennd2b	542	S	NHPPMQLSLKSNSQS	Spleen	13.7392	0.704466	FALSE	FALSE	FALSE
Q924W7	Dennd2b	542	S	NHPPMQLSLKSNSQS	SubWAT	11.0541	-0.244708	FALSE	FALSE	FALSE
Q924W7	Dennd2b	542	S	NHPPMQLSLKSNSQS	Testes	13.3658	0.572459	FALSE	FALSE	FALSE
Q924W7	Dennd2b	619	S	KLVQRINSIYNAKRG	BAT	10.7066	-0.798465	FALSE	FALSE	FALSE
Q924W7	Dennd2b	619	S	KLVQRINSIYNAKRG	Brain	8.78897	-2.39528	TRUE	FALSE	FALSE
Q924W7	Dennd2b	619	S	KLVQRINSIYNAKRG	Gastrocnemius	10.9311	-0.611564	FALSE	FALSE	FALSE
Q924W7	Dennd2b	619	S	KLVQRINSIYNAKRG	Heart	11.2415	-0.353139	FALSE	FALSE	FALSE
Q924W7	Dennd2b	619	S	KLVQRINSIYNAKRG	Kidney	12.4272	0.634178	FALSE	FALSE	FALSE
Q924W7	Dennd2b	619	S	KLVQRINSIYNAKRG	Liver	12.4591	0.660781	FALSE	FALSE	FALSE
Q924W7	Dennd2b	619	S	KLVQRINSIYNAKRG	Lung	13.114	1.20608	FALSE	FALSE	FALSE
Q924W7	Dennd2b	619	S	KLVQRINSIYNAKRG	Pancreas	12.3199	0.544897	FALSE	FALSE	FALSE
Q924W7	Dennd2b	619	S	KLVQRINSIYNAKRG	Small_intestine	12.683	0.847195	FALSE	FALSE	FALSE
Q924W7	Dennd2b	619	S	KLVQRINSIYNAKRG	Spleen	12.4529	0.655582	FALSE	FALSE	FALSE
Q924W7	Dennd2b	619	S	KLVQRINSIYNAKRG	SubWAT	10.9566	-0.590308	FALSE	FALSE	FALSE
Q924W7	Dennd2b	619	S	KLVQRINSIYNAKRG	Testes	11.9058	0.200048	FALSE	FALSE	FALSE
Q924W7	Dennd2b	670	S	QRLVHIQSMLKRAPS	BAT	10.534	-1.14029	FALSE	FALSE	FALSE
Q924W7	Dennd2b	670	S	QRLVHIQSMLKRAPS	Brain	8.81601	-1.97208	FALSE	FALSE	FALSE
Q924W7	Dennd2b	670	S	QRLVHIQSMLKRAPS	Gastrocnemius	11.1496	-0.84223	FALSE	FALSE	FALSE
Q924W7	Dennd2b	670	S	QRLVHIQSMLKRAPS	Heart	13.5512	0.320563	FALSE	FALSE	FALSE
Q924W7	Dennd2b	670	S	QRLVHIQSMLKRAPS	Kidney	14.8446	0.946837	FALSE	FALSE	FALSE
Q924W7	Dennd2b	670	S	QRLVHIQSMLKRAPS	Liver	14.8226	0.936165	FALSE	FALSE	FALSE
Q924W7	Dennd2b	670	S	QRLVHIQSMLKRAPS	Lung	14.2182	0.643517	FALSE	FALSE	FALSE
Q924W7	Dennd2b	670	S	QRLVHIQSMLKRAPS	Pancreas	14.7469	0.899527	FALSE	FALSE	FALSE
Q924W7	Dennd2b	670	S	QRLVHIQSMLKRAPS	Small_intestine	15.203	1.12032	FALSE	FALSE	FALSE
Q924W7	Dennd2b	670	S	QRLVHIQSMLKRAPS	Spleen	13.3678	0.231778	FALSE	FALSE	FALSE
Q924W7	Dennd2b	670	S	QRLVHIQSMLKRAPS	SubWAT	11.419	-0.711766	FALSE	FALSE	FALSE
Q924W7	Dennd2b	670	S	QRLVHIQSMLKRAPS	Testes	11.9961	-0.432347	FALSE	FALSE	FALSE
Q924W7	Dennd2b	983	T	RQMDDEDTLLPRKLQ	BAT	8.29519	1.28671	FALSE	FALSE	FALSE
Q924W7	Dennd2b	983	T	RQMDDEDTLLPRKLQ	Brain	3.0904	-0.756224	FALSE	FALSE	FALSE
Q924W7	Dennd2b	983	T	RQMDDEDTLLPRKLQ	Gastrocnemius	1.51793	-1.37343	FALSE	FALSE	FALSE
Q924W7	Dennd2b	983	T	RQMDDEDTLLPRKLQ	Heart	7.85418	1.1136	FALSE	FALSE	FALSE
Q924W7	Dennd2b	983	T	RQMDDEDTLLPRKLQ	Kidney	8.88392	1.51779	FALSE	FALSE	FALSE
Q924W7	Dennd2b	983	T	RQMDDEDTLLPRKLQ	Liver	3.34044	-0.658079	FALSE	FALSE	FALSE
Q924W7	Dennd2b	983	T	RQMDDEDTLLPRKLQ	Lung	6.98907	0.774042	FALSE	FALSE	FALSE
Q924W7	Dennd2b	983	T	RQMDDEDTLLPRKLQ	Pancreas	6.90993	0.742978	FALSE	FALSE	FALSE
Q924W7	Dennd2b	983	T	RQMDDEDTLLPRKLQ	Small_intestine	3.34074	-0.657962	FALSE	FALSE	FALSE
Q924W7	Dennd2b	983	T	RQMDDEDTLLPRKLQ	Spleen	3.16628	-0.726438	FALSE	FALSE	FALSE
Q924W7	Dennd2b	983	T	RQMDDEDTLLPRKLQ	SubWAT	3.40399	-0.633135	FALSE	FALSE	FALSE
Q924W7	Dennd2b	983	T	RQMDDEDTLLPRKLQ	Testes	3.41238	-0.629843	FALSE	FALSE	FALSE
Q924X2	Cpt1b	180	S	LPKLPVPSVPATIHR	BAT	7.8573	1.51431	FALSE	FALSE	FALSE	MOM	MitoCarta3.0
Q924X2	Cpt1b	180	S	LPKLPVPSVPATIHR	Brain	4.75185	0.208212	FALSE	FALSE	FALSE	MOM	MitoCarta3.0
Q924X2	Cpt1b	180	S	LPKLPVPSVPATIHR	Gastrocnemius	5.22484	0.407142	FALSE	FALSE	FALSE	MOM	MitoCarta3.0
Q924X2	Cpt1b	180	S	LPKLPVPSVPATIHR	Heart	9.89856	2.37283	TRUE	FALSE	FALSE	MOM	MitoCarta3.0
Q924X2	Cpt1b	180	S	LPKLPVPSVPATIHR	Kidney	2.77431	-0.623509	FALSE	FALSE	FALSE	MOM	MitoCarta3.0
Q924X2	Cpt1b	180	S	LPKLPVPSVPATIHR	Liver	2.94035	-0.553676	FALSE	FALSE	FALSE	MOM	MitoCarta3.0
Q924X2	Cpt1b	180	S	LPKLPVPSVPATIHR	Lung	1.91794	-0.98368	FALSE	FALSE	FALSE	MOM	MitoCarta3.0
Q924X2	Cpt1b	180	S	LPKLPVPSVPATIHR	Pancreas	3.62275	-0.266667	FALSE	FALSE	FALSE	MOM	MitoCarta3.0
Q924X2	Cpt1b	180	S	LPKLPVPSVPATIHR	Small_intestine	3.04143	-0.51116	FALSE	FALSE	FALSE	MOM	MitoCarta3.0
Q924X2	Cpt1b	180	S	LPKLPVPSVPATIHR	Spleen	2.75509	-0.631591	FALSE	FALSE	FALSE	MOM	MitoCarta3.0
Q924X2	Cpt1b	180	S	LPKLPVPSVPATIHR	SubWAT	3.47916	-0.327061	FALSE	FALSE	FALSE	MOM	MitoCarta3.0
Q924X2	Cpt1b	180	S	LPKLPVPSVPATIHR	Testes	2.81796	-0.60515	FALSE	FALSE	FALSE	MOM	MitoCarta3.0
Q924X2	Cpt1b	330	S	TDLLQHLSESRHVAV	BAT	4.7688	0.656142	FALSE	TRUE	FALSE	MOM	MitoCarta3.0
Q924X2	Cpt1b	330	S	TDLLQHLSESRHVAV	Brain	3.16941	-0.208938	FALSE	TRUE	FALSE	MOM	MitoCarta3.0
Q924X2	Cpt1b	330	S	TDLLQHLSESRHVAV	Gastrocnemius	4.28562	0.394799	FALSE	TRUE	FALSE	MOM	MitoCarta3.0
Q924X2	Cpt1b	330	S	TDLLQHLSESRHVAV	Heart	8.23405	2.53044	TRUE	TRUE	FALSE	MOM	MitoCarta3.0
Q924X2	Cpt1b	330	S	TDLLQHLSESRHVAV	Kidney	3.00595	-0.297351	FALSE	TRUE	FALSE	MOM	MitoCarta3.0
Q924X2	Cpt1b	330	S	TDLLQHLSESRHVAV	Liver	3.55869	0.00161525	FALSE	TRUE	FALSE	MOM	MitoCarta3.0
Q924X2	Cpt1b	330	S	TDLLQHLSESRHVAV	Lung	3.57276	0.00922638	FALSE	TRUE	FALSE	MOM	MitoCarta3.0
Q924X2	Cpt1b	330	S	TDLLQHLSESRHVAV	Pancreas	2.11815	-0.777547	FALSE	TRUE	FALSE	MOM	MitoCarta3.0
Q924X2	Cpt1b	330	S	TDLLQHLSESRHVAV	Small_intestine	0.70983	-1.53928	FALSE	TRUE	FALSE	MOM	MitoCarta3.0
Q924X2	Cpt1b	330	S	TDLLQHLSESRHVAV	Spleen	4.11805	0.304167	FALSE	TRUE	FALSE	MOM	MitoCarta3.0
Q924X2	Cpt1b	330	S	TDLLQHLSESRHVAV	SubWAT	1.92858	-0.88008	FALSE	TRUE	FALSE	MOM	MitoCarta3.0
Q924X2	Cpt1b	330	S	TDLLQHLSESRHVAV	Testes	3.19852	-0.193191	FALSE	TRUE	FALSE	MOM	MitoCarta3.0
Q924X2	Cpt1b	352	S	KVWLYEGSRLLKPRD	BAT	9.42382	1.75103	FALSE	TRUE	FALSE	MOM	MitoCarta3.0
Q924X2	Cpt1b	352	S	KVWLYEGSRLLKPRD	Brain	1.04963	-1.05325	FALSE	TRUE	FALSE	MOM	MitoCarta3.0
Q924X2	Cpt1b	352	S	KVWLYEGSRLLKPRD	Gastrocnemius	7.2938	1.03774	FALSE	TRUE	FALSE	MOM	MitoCarta3.0
Q924X2	Cpt1b	352	S	KVWLYEGSRLLKPRD	Heart	9.8591	1.89679	FALSE	TRUE	FALSE	MOM	MitoCarta3.0
Q924X2	Cpt1b	352	S	KVWLYEGSRLLKPRD	Kidney	3.70392	-0.164403	FALSE	TRUE	FALSE	MOM	MitoCarta3.0
Q924X2	Cpt1b	352	S	KVWLYEGSRLLKPRD	Liver	2.81746	-0.461255	FALSE	TRUE	FALSE	MOM	MitoCarta3.0
Q924X2	Cpt1b	352	S	KVWLYEGSRLLKPRD	Lung	3.89052	-0.101917	FALSE	TRUE	FALSE	MOM	MitoCarta3.0
Q924X2	Cpt1b	352	S	KVWLYEGSRLLKPRD	Pancreas	2.00004	-0.734983	FALSE	TRUE	FALSE	MOM	MitoCarta3.0
Q924X2	Cpt1b	352	S	KVWLYEGSRLLKPRD	Small_intestine	3.39124	-0.269113	FALSE	TRUE	FALSE	MOM	MitoCarta3.0
Q924X2	Cpt1b	352	S	KVWLYEGSRLLKPRD	Spleen	2.06983	-0.711612	FALSE	TRUE	FALSE	MOM	MitoCarta3.0
Q924X2	Cpt1b	352	S	KVWLYEGSRLLKPRD	SubWAT	2.993	-0.402471	FALSE	TRUE	FALSE	MOM	MitoCarta3.0
Q924X2	Cpt1b	352	S	KVWLYEGSRLLKPRD	Testes	1.84603	-0.786557	FALSE	TRUE	FALSE	MOM	MitoCarta3.0
Q924X2	Cpt1b	372	S	QRILDDPSPPQPGEE	BAT	9.36803	2.17553	TRUE	FALSE	FALSE	MOM	MitoCarta3.0
Q924X2	Cpt1b	372	S	QRILDDPSPPQPGEE	Brain	4.28465	-0.115387	FALSE	FALSE	FALSE	MOM	MitoCarta3.0
Q924X2	Cpt1b	372	S	QRILDDPSPPQPGEE	Gastrocnemius	7.15519	1.17827	FALSE	FALSE	FALSE	MOM	MitoCarta3.0
Q924X2	Cpt1b	372	S	QRILDDPSPPQPGEE	Heart	6.4668	0.86804	FALSE	FALSE	FALSE	MOM	MitoCarta3.0
Q924X2	Cpt1b	372	S	QRILDDPSPPQPGEE	Kidney	3.28503	-0.565883	FALSE	FALSE	FALSE	MOM	MitoCarta3.0
Q924X2	Cpt1b	372	S	QRILDDPSPPQPGEE	Liver	3.70302	-0.37751	FALSE	FALSE	FALSE	MOM	MitoCarta3.0
Q924X2	Cpt1b	372	S	QRILDDPSPPQPGEE	Lung	3.44391	-0.494281	FALSE	FALSE	FALSE	MOM	MitoCarta3.0
Q924X2	Cpt1b	372	S	QRILDDPSPPQPGEE	Pancreas	2.48202	-0.927773	FALSE	FALSE	FALSE	MOM	MitoCarta3.0
Q924X2	Cpt1b	372	S	QRILDDPSPPQPGEE	Small_intestine	3.62453	-0.412883	FALSE	FALSE	FALSE	MOM	MitoCarta3.0
Q924X2	Cpt1b	372	S	QRILDDPSPPQPGEE	Spleen	1.80806	-1.23151	FALSE	FALSE	FALSE	MOM	MitoCarta3.0
Q924X2	Cpt1b	372	S	QRILDDPSPPQPGEE	SubWAT	2.98491	-0.701138	FALSE	FALSE	FALSE	MOM	MitoCarta3.0
Q924X2	Cpt1b	372	S	QRILDDPSPPQPGEE	Testes	5.88207	0.604518	FALSE	FALSE	FALSE	MOM	MitoCarta3.0
Q924X2	Cpt1b	402	S	ARQTFFSSGKNKMSL	BAT	5.10759	1.34754	FALSE	TRUE	FALSE	MOM	MitoCarta3.0
Q924X2	Cpt1b	402	S	ARQTFFSSGKNKMSL	Brain	2.93107	-0.815969	FALSE	TRUE	FALSE	MOM	MitoCarta3.0
Q924X2	Cpt1b	402	S	ARQTFFSSGKNKMSL	Gastrocnemius	4.39014	0.634375	FALSE	TRUE	FALSE	MOM	MitoCarta3.0
Q924X2	Cpt1b	402	S	ARQTFFSSGKNKMSL	Heart	3.56603	-0.184805	FALSE	TRUE	FALSE	MOM	MitoCarta3.0
Q924X2	Cpt1b	402	S	ARQTFFSSGKNKMSL	Kidney	4.06711	0.313278	FALSE	TRUE	FALSE	MOM	MitoCarta3.0
Q924X2	Cpt1b	402	S	ARQTFFSSGKNKMSL	Liver	3.83386	0.0814184	FALSE	TRUE	FALSE	MOM	MitoCarta3.0
Q924X2	Cpt1b	402	S	ARQTFFSSGKNKMSL	Lung	4.63399	0.876769	FALSE	TRUE	FALSE	MOM	MitoCarta3.0
Q924X2	Cpt1b	402	S	ARQTFFSSGKNKMSL	Pancreas	4.13187	0.377646	FALSE	TRUE	FALSE	MOM	MitoCarta3.0
Q924X2	Cpt1b	402	S	ARQTFFSSGKNKMSL	Small_intestine	2.20946	-1.53327	FALSE	TRUE	FALSE	MOM	MitoCarta3.0
Q924X2	Cpt1b	402	S	ARQTFFSSGKNKMSL	Spleen	4.37049	0.614842	FALSE	TRUE	FALSE	MOM	MitoCarta3.0
Q924X2	Cpt1b	402	S	ARQTFFSSGKNKMSL	SubWAT	1.68545	-2.05414	TRUE	TRUE	FALSE	MOM	MitoCarta3.0
Q924X2	Cpt1b	402	S	ARQTFFSSGKNKMSL	Testes	4.09633	0.342321	FALSE	TRUE	FALSE	MOM	MitoCarta3.0
Q924X2	Cpt1b	449	Y	ALLHGNCYNRWFDKS	BAT	10.5837	1.33523	FALSE	TRUE	FALSE	MOM	MitoCarta3.0
Q924X2	Cpt1b	449	Y	ALLHGNCYNRWFDKS	Brain	3.31665	-0.655664	FALSE	TRUE	FALSE	MOM	MitoCarta3.0
Q924X2	Cpt1b	449	Y	ALLHGNCYNRWFDKS	Gastrocnemius	11.2559	1.5194	FALSE	TRUE	FALSE	MOM	MitoCarta3.0
Q924X2	Cpt1b	449	Y	ALLHGNCYNRWFDKS	Heart	12.6074	1.88965	FALSE	TRUE	FALSE	MOM	MitoCarta3.0
Q924X2	Cpt1b	449	Y	ALLHGNCYNRWFDKS	Kidney	2.41027	-0.903977	FALSE	TRUE	FALSE	MOM	MitoCarta3.0
Q924X2	Cpt1b	449	Y	ALLHGNCYNRWFDKS	Liver	2.56056	-0.862804	FALSE	TRUE	FALSE	MOM	MitoCarta3.0
Q924X2	Cpt1b	449	Y	ALLHGNCYNRWFDKS	Lung	5.37373	-0.0920993	FALSE	TRUE	FALSE	MOM	MitoCarta3.0
Q924X2	Cpt1b	449	Y	ALLHGNCYNRWFDKS	Pancreas	2.60514	-0.85059	FALSE	TRUE	FALSE	MOM	MitoCarta3.0
Q924X2	Cpt1b	449	Y	ALLHGNCYNRWFDKS	Small_intestine	4.93277	-0.212906	FALSE	TRUE	FALSE	MOM	MitoCarta3.0
Q924X2	Cpt1b	449	Y	ALLHGNCYNRWFDKS	Spleen	4.2195	-0.408316	FALSE	TRUE	FALSE	MOM	MitoCarta3.0
Q924X2	Cpt1b	449	Y	ALLHGNCYNRWFDKS	SubWAT	3.45116	-0.618811	FALSE	TRUE	FALSE	MOM	MitoCarta3.0
Q924X2	Cpt1b	449	Y	ALLHGNCYNRWFDKS	Testes	5.20214	-0.13911	FALSE	TRUE	FALSE	MOM	MitoCarta3.0
Q924X2	Cpt1b	534	Y	REAIENSYQVAKALA	BAT	9.42976	1.15418	FALSE	TRUE	FALSE	MOM	MitoCarta3.0
Q924X2	Cpt1b	534	Y	REAIENSYQVAKALA	Brain	3.64047	-0.681903	FALSE	TRUE	FALSE	MOM	MitoCarta3.0
Q924X2	Cpt1b	534	Y	REAIENSYQVAKALA	Gastrocnemius	9.76283	1.25982	FALSE	TRUE	FALSE	MOM	MitoCarta3.0
Q924X2	Cpt1b	534	Y	REAIENSYQVAKALA	Heart	11.2188	1.72158	FALSE	TRUE	FALSE	MOM	MitoCarta3.0
Q924X2	Cpt1b	534	Y	REAIENSYQVAKALA	Kidney	4.14863	-0.520741	FALSE	TRUE	FALSE	MOM	MitoCarta3.0
Q924X2	Cpt1b	534	Y	REAIENSYQVAKALA	Liver	1.69191	-1.29989	FALSE	TRUE	FALSE	MOM	MitoCarta3.0
Q924X2	Cpt1b	534	Y	REAIENSYQVAKALA	Lung	6.05802	0.0848295	FALSE	TRUE	FALSE	MOM	MitoCarta3.0
Q924X2	Cpt1b	534	Y	REAIENSYQVAKALA	Pancreas	4.02393	-0.560288	FALSE	TRUE	FALSE	MOM	MitoCarta3.0
Q924X2	Cpt1b	534	Y	REAIENSYQVAKALA	Small_intestine	4.61494	-0.372847	FALSE	TRUE	FALSE	MOM	MitoCarta3.0
Q924X2	Cpt1b	534	Y	REAIENSYQVAKALA	Spleen	2.42868	-1.06623	FALSE	TRUE	FALSE	MOM	MitoCarta3.0
Q924X2	Cpt1b	534	Y	REAIENSYQVAKALA	SubWAT	3.94493	-0.585343	FALSE	TRUE	FALSE	MOM	MitoCarta3.0
Q924X2	Cpt1b	534	Y	REAIENSYQVAKALA	Testes	8.52371	0.866827	FALSE	TRUE	FALSE	MOM	MitoCarta3.0
Q924X2	Cpt1b	743	S	ISSKYSSSETNAQRF	BAT	4.61141	1.50079	FALSE	FALSE	FALSE	MOM	MitoCarta3.0
Q924X2	Cpt1b	743	S	ISSKYSSSETNAQRF	Brain	2.98015	-0.951114	FALSE	FALSE	FALSE	MOM	MitoCarta3.0
Q924X2	Cpt1b	743	S	ISSKYSSSETNAQRF	Gastrocnemius	2.8186	-1.19393	FALSE	FALSE	FALSE	MOM	MitoCarta3.0
Q924X2	Cpt1b	743	S	ISSKYSSSETNAQRF	Heart	4.54449	1.4002	FALSE	FALSE	FALSE	MOM	MitoCarta3.0
Q924X2	Cpt1b	743	S	ISSKYSSSETNAQRF	Kidney	3.95827	0.51907	FALSE	FALSE	FALSE	MOM	MitoCarta3.0
Q924X2	Cpt1b	743	S	ISSKYSSSETNAQRF	Liver	3.42991	-0.275096	FALSE	FALSE	FALSE	MOM	MitoCarta3.0
Q924X2	Cpt1b	743	S	ISSKYSSSETNAQRF	Lung	3.04844	-0.848475	FALSE	FALSE	FALSE	MOM	MitoCarta3.0
Q924X2	Cpt1b	743	S	ISSKYSSSETNAQRF	Pancreas	3.80743	0.292344	FALSE	FALSE	FALSE	MOM	MitoCarta3.0
Q924X2	Cpt1b	743	S	ISSKYSSSETNAQRF	Small_intestine	4.34414	1.09906	FALSE	FALSE	FALSE	MOM	MitoCarta3.0
Q924X2	Cpt1b	743	S	ISSKYSSSETNAQRF	Spleen	3.86253	0.375164	FALSE	FALSE	FALSE	MOM	MitoCarta3.0
Q924X2	Cpt1b	743	S	ISSKYSSSETNAQRF	SubWAT	2.813	-1.20236	FALSE	FALSE	FALSE	MOM	MitoCarta3.0
Q924X2	Cpt1b	743	S	ISSKYSSSETNAQRF	Testes	3.13681	-0.715648	FALSE	FALSE	FALSE	MOM	MitoCarta3.0
Q924X7	Stk33	87	S	RKPQAQWSRSNVTVG	BAT	4.09628	0.234785	FALSE	FALSE	FALSE
Q924X7	Stk33	87	S	RKPQAQWSRSNVTVG	Brain	5.68657	1.69457	FALSE	FALSE	FALSE
Q924X7	Stk33	87	S	RKPQAQWSRSNVTVG	Gastrocnemius	4.97302	1.03957	FALSE	FALSE	FALSE
Q924X7	Stk33	87	S	RKPQAQWSRSNVTVG	Heart	3.49437	-0.317729	FALSE	FALSE	FALSE
Q924X7	Stk33	87	S	RKPQAQWSRSNVTVG	Kidney	2.93208	-0.833872	FALSE	FALSE	FALSE
Q924X7	Stk33	87	S	RKPQAQWSRSNVTVG	Liver	2.50225	-1.22843	FALSE	FALSE	FALSE
Q924X7	Stk33	87	S	RKPQAQWSRSNVTVG	Lung	3.33047	-0.468183	FALSE	FALSE	FALSE
Q924X7	Stk33	87	S	RKPQAQWSRSNVTVG	Pancreas	4.15803	0.29147	FALSE	FALSE	FALSE
Q924X7	Stk33	87	S	RKPQAQWSRSNVTVG	Small_intestine	2.52732	-1.20542	FALSE	FALSE	FALSE
Q924X7	Stk33	87	S	RKPQAQWSRSNVTVG	Spleen	3.18372	-0.602891	FALSE	FALSE	FALSE
Q924X7	Stk33	87	S	RKPQAQWSRSNVTVG	SubWAT	3.62904	-0.194116	FALSE	FALSE	FALSE
Q924X7	Stk33	87	S	RKPQAQWSRSNVTVG	Testes	5.57293	1.59025	FALSE	FALSE	FALSE
Q924X7	Stk33	179	S	HLEQVFESPQKMYLV	BAT	2.9875	-0.25527	FALSE	FALSE	FALSE
Q924X7	Stk33	179	S	HLEQVFESPQKMYLV	Brain	1.66009	-0.94448	FALSE	FALSE	FALSE
Q924X7	Stk33	179	S	HLEQVFESPQKMYLV	Gastrocnemius	7.5155	2.09572	TRUE	FALSE	FALSE
Q924X7	Stk33	179	S	HLEQVFESPQKMYLV	Heart	3.52191	0.0222033	FALSE	FALSE	FALSE
Q924X7	Stk33	179	S	HLEQVFESPQKMYLV	Kidney	1.97714	-0.779861	FALSE	FALSE	FALSE
Q924X7	Stk33	179	S	HLEQVFESPQKMYLV	Liver	3.13508	-0.178644	FALSE	FALSE	FALSE
Q924X7	Stk33	179	S	HLEQVFESPQKMYLV	Lung	3.30531	-0.090259	FALSE	FALSE	FALSE
Q924X7	Stk33	179	S	HLEQVFESPQKMYLV	Pancreas	2.12763	-0.701725	FALSE	FALSE	FALSE
Q924X7	Stk33	179	S	HLEQVFESPQKMYLV	Small_intestine	3.17533	-0.157748	FALSE	FALSE	FALSE
Q924X7	Stk33	179	S	HLEQVFESPQKMYLV	Spleen	1.782	-0.881179	FALSE	FALSE	FALSE
Q924X7	Stk33	179	S	HLEQVFESPQKMYLV	SubWAT	3.37575	-0.0536872	FALSE	FALSE	FALSE
Q924X7	Stk33	179	S	HLEQVFESPQKMYLV	Testes	7.18654	1.92493	FALSE	FALSE	FALSE
Q924X7	Stk33	264	S	KVTDFGLSVQKHGSR	BAT	4.51936	-0.304296	FALSE	FALSE	FALSE
Q924X7	Stk33	264	S	KVTDFGLSVQKHGSR	Brain	3.71011	-0.528825	FALSE	FALSE	FALSE
Q924X7	Stk33	264	S	KVTDFGLSVQKHGSR	Gastrocnemius	11.875	1.73653	FALSE	FALSE	FALSE
Q924X7	Stk33	264	S	KVTDFGLSVQKHGSR	Heart	3.56555	-0.568935	FALSE	FALSE	FALSE
Q924X7	Stk33	264	S	KVTDFGLSVQKHGSR	Kidney	3.07759	-0.704318	FALSE	FALSE	FALSE
Q924X7	Stk33	264	S	KVTDFGLSVQKHGSR	Liver	3.98782	-0.451773	FALSE	FALSE	FALSE
Q924X7	Stk33	264	S	KVTDFGLSVQKHGSR	Lung	5.43065	-0.0514573	FALSE	FALSE	FALSE
Q924X7	Stk33	264	S	KVTDFGLSVQKHGSR	Pancreas	8.99164	0.936548	FALSE	FALSE	FALSE
Q924X7	Stk33	264	S	KVTDFGLSVQKHGSR	Small_intestine	2.89047	-0.756236	FALSE	FALSE	FALSE
Q924X7	Stk33	264	S	KVTDFGLSVQKHGSR	Spleen	3.73204	-0.522741	FALSE	FALSE	FALSE
Q924X7	Stk33	264	S	KVTDFGLSVQKHGSR	SubWAT	2.63059	-0.828339	FALSE	FALSE	FALSE
Q924X7	Stk33	264	S	KVTDFGLSVQKHGSR	Testes	12.9826	2.04384	TRUE	FALSE	FALSE
Q924X7	Stk33	448	S	VGMTSSNSSSSKLLS	BAT	4.04846	0.540611	FALSE	FALSE	FALSE
Q924X7	Stk33	448	S	VGMTSSNSSSSKLLS	Brain	3.65653	0.195718	FALSE	FALSE	FALSE
Q924X7	Stk33	448	S	VGMTSSNSSSSKLLS	Gastrocnemius	5.83437	2.11217	TRUE	FALSE	FALSE
Q924X7	Stk33	448	S	VGMTSSNSSSSKLLS	Heart	3.54464	0.0972592	FALSE	FALSE	FALSE
Q924X7	Stk33	448	S	VGMTSSNSSSSKLLS	Kidney	2.86943	-0.496915	FALSE	FALSE	FALSE
Q924X7	Stk33	448	S	VGMTSSNSSSSKLLS	Liver	1.78066	-1.45501	FALSE	FALSE	FALSE
Q924X7	Stk33	448	S	VGMTSSNSSSSKLLS	Lung	4.52239	0.957654	FALSE	FALSE	FALSE
Q924X7	Stk33	448	S	VGMTSSNSSSSKLLS	Pancreas	2.12959	-1.14797	FALSE	FALSE	FALSE
Q924X7	Stk33	448	S	VGMTSSNSSSSKLLS	Small_intestine	4.35284	0.808456	FALSE	FALSE	FALSE
Q924X7	Stk33	448	S	VGMTSSNSSSSKLLS	Spleen	2.76184	-0.591592	FALSE	FALSE	FALSE
Q924X7	Stk33	448	S	VGMTSSNSSSSKLLS	SubWAT	3.07529	-0.315761	FALSE	FALSE	FALSE
Q924X7	Stk33	448	S	VGMTSSNSSSSKLLS	Testes	2.63339	-0.704627	FALSE	FALSE	FALSE
Q924X7	Stk33	449	S	GMTSSNSSSSKLLSA	BAT	3.44892	-0.126639	FALSE	FALSE	FALSE
Q924X7	Stk33	449	S	GMTSSNSSSSKLLSA	Brain	2.36993	-0.707171	FALSE	FALSE	FALSE
Q924X7	Stk33	449	S	GMTSSNSSSSKLLSA	Gastrocnemius	5.36711	0.905414	FALSE	FALSE	FALSE
Q924X7	Stk33	449	S	GMTSSNSSSSKLLSA	Heart	3.49349	-0.102655	FALSE	FALSE	FALSE
Q924X7	Stk33	449	S	GMTSSNSSSSKLLSA	Kidney	2.47158	-0.652477	FALSE	FALSE	FALSE
Q924X7	Stk33	449	S	GMTSSNSSSSKLLSA	Liver	3.18959	-0.266168	FALSE	FALSE	FALSE
Q924X7	Stk33	449	S	GMTSSNSSSSKLLSA	Lung	3.84433	0.0861067	FALSE	FALSE	FALSE
Q924X7	Stk33	449	S	GMTSSNSSSSKLLSA	Pancreas	1.86476	-0.978969	FALSE	FALSE	FALSE
Q924X7	Stk33	449	S	GMTSSNSSSSKLLSA	Small_intestine	3.04581	-0.343521	FALSE	FALSE	FALSE
Q924X7	Stk33	449	S	GMTSSNSSSSKLLSA	Spleen	3.38482	-0.161125	FALSE	FALSE	FALSE
Q924X7	Stk33	449	S	GMTSSNSSSSKLLSA	SubWAT	2.84209	-0.453133	FALSE	FALSE	FALSE
Q924X7	Stk33	449	S	GMTSSNSSSSKLLSA	Testes	8.88905	2.80034	TRUE	FALSE	FALSE
Q924X7	Stk33	451	S	TSSNSSSSKLLSAES	BAT	4.18089	0.881029	FALSE	FALSE	FALSE
Q924X7	Stk33	451	S	TSSNSSSSKLLSAES	Brain	4.7387	1.34661	FALSE	FALSE	FALSE
Q924X7	Stk33	451	S	TSSNSSSSKLLSAES	Gastrocnemius	2.22784	-0.749072	FALSE	FALSE	FALSE
Q924X7	Stk33	451	S	TSSNSSSSKLLSAES	Heart	3.37173	0.205667	FALSE	FALSE	FALSE
Q924X7	Stk33	451	S	TSSNSSSSKLLSAES	Kidney	4.16875	0.870901	FALSE	FALSE	FALSE
Q924X7	Stk33	451	S	TSSNSSSSKLLSAES	Liver	2.96407	-0.134581	FALSE	FALSE	FALSE
Q924X7	Stk33	451	S	TSSNSSSSKLLSAES	Lung	2.66092	-0.387606	FALSE	FALSE	FALSE
Q924X7	Stk33	451	S	TSSNSSSSKLLSAES	Pancreas	0.927518	-1.83438	FALSE	FALSE	FALSE
Q924X7	Stk33	451	S	TSSNSSSSKLLSAES	Small_intestine	4.48317	1.13332	FALSE	FALSE	FALSE
Q924X7	Stk33	451	S	TSSNSSSSKLLSAES	Spleen	3.11987	-0.00454352	FALSE	FALSE	FALSE
Q924X7	Stk33	451	S	TSSNSSSSKLLSAES	SubWAT	1.34586	-1.48522	FALSE	FALSE	FALSE
Q924X7	Stk33	451	S	TSSNSSSSKLLSAES	Testes	3.31447	0.157876	FALSE	FALSE	FALSE
Q924X7	Stk33	465	S	SKAEPEKSSETVGHA	BAT	3.82092	0.582964	FALSE	FALSE	FALSE
Q924X7	Stk33	465	S	SKAEPEKSSETVGHA	Brain	2.82728	-0.709987	FALSE	FALSE	FALSE
Q924X7	Stk33	465	S	SKAEPEKSSETVGHA	Gastrocnemius	4.5312	1.5072	FALSE	FALSE	FALSE
Q924X7	Stk33	465	S	SKAEPEKSSETVGHA	Heart	3.42136	0.0630443	FALSE	FALSE	FALSE
Q924X7	Stk33	465	S	SKAEPEKSSETVGHA	Kidney	2.8939	-0.623298	FALSE	FALSE	FALSE
Q924X7	Stk33	465	S	SKAEPEKSSETVGHA	Liver	2.59108	-1.01734	FALSE	FALSE	FALSE
Q924X7	Stk33	465	S	SKAEPEKSSETVGHA	Lung	1.8974	-1.91998	FALSE	FALSE	FALSE
Q924X7	Stk33	465	S	SKAEPEKSSETVGHA	Pancreas	4.22831	1.11307	FALSE	FALSE	FALSE
Q924X7	Stk33	465	S	SKAEPEKSSETVGHA	Small_intestine	3.97912	0.788817	FALSE	FALSE	FALSE
Q924X7	Stk33	465	S	SKAEPEKSSETVGHA	Spleen	3.306	-0.0870643	FALSE	FALSE	FALSE
Q924X7	Stk33	465	S	SKAEPEKSSETVGHA	SubWAT	2.98638	-0.502972	FALSE	FALSE	FALSE
Q924X7	Stk33	465	S	SKAEPEKSSETVGHA	Testes	3.99198	0.805552	FALSE	FALSE	FALSE
Q924X7	Stk33	468	T	EPEKSSETVGHASVA	BAT	4.1181	0.394829	FALSE	FALSE	FALSE
Q924X7	Stk33	468	T	EPEKSSETVGHASVA	Brain	1.21262	-1.11773	FALSE	FALSE	FALSE
Q924X7	Stk33	468	T	EPEKSSETVGHASVA	Gastrocnemius	3.26624	-0.0486376	FALSE	FALSE	FALSE
Q924X7	Stk33	468	T	EPEKSSETVGHASVA	Heart	2.88499	-0.247116	FALSE	FALSE	FALSE
Q924X7	Stk33	468	T	EPEKSSETVGHASVA	Kidney	2.11827	-0.64626	FALSE	FALSE	FALSE
Q924X7	Stk33	468	T	EPEKSSETVGHASVA	Liver	1.45243	-0.992887	FALSE	FALSE	FALSE
Q924X7	Stk33	468	T	EPEKSSETVGHASVA	Lung	3.55267	0.100475	FALSE	FALSE	FALSE
Q924X7	Stk33	468	T	EPEKSSETVGHASVA	Pancreas	3.71187	0.183354	FALSE	FALSE	FALSE
Q924X7	Stk33	468	T	EPEKSSETVGHASVA	Small_intestine	7.88897	2.3579	TRUE	FALSE	FALSE
Q924X7	Stk33	468	T	EPEKSSETVGHASVA	Spleen	5.68685	1.2115	FALSE	FALSE	FALSE
Q924X7	Stk33	468	T	EPEKSSETVGHASVA	SubWAT	1.41695	-1.01136	FALSE	FALSE	FALSE
Q924X7	Stk33	468	T	EPEKSSETVGHASVA	Testes	3.00609	-0.18407	FALSE	FALSE	FALSE
Q924X7	Stk33	473	S	SETVGHASVAKTTLK	BAT	3.6506	-0.382382	FALSE	FALSE	FALSE
Q924X7	Stk33	473	S	SETVGHASVAKTTLK	Brain	4.07418	-0.191078	FALSE	FALSE	FALSE
Q924X7	Stk33	473	S	SETVGHASVAKTTLK	Gastrocnemius	8.06665	1.61204	FALSE	FALSE	FALSE
Q924X7	Stk33	473	S	SETVGHASVAKTTLK	Heart	4.19805	-0.135135	FALSE	FALSE	FALSE
Q924X7	Stk33	473	S	SETVGHASVAKTTLK	Kidney	3.12199	-0.621116	FALSE	FALSE	FALSE
Q924X7	Stk33	473	S	SETVGHASVAKTTLK	Liver	4.00407	-0.222742	FALSE	FALSE	FALSE
Q924X7	Stk33	473	S	SETVGHASVAKTTLK	Lung	4.35441	-0.0645201	FALSE	FALSE	FALSE
Q924X7	Stk33	473	S	SETVGHASVAKTTLK	Pancreas	2.13967	-1.06476	FALSE	FALSE	FALSE
Q924X7	Stk33	473	S	SETVGHASVAKTTLK	Small_intestine	4.58647	0.0402854	FALSE	FALSE	FALSE
Q924X7	Stk33	473	S	SETVGHASVAKTTLK	Spleen	4.19426	-0.136847	FALSE	FALSE	FALSE
Q924X7	Stk33	473	S	SETVGHASVAKTTLK	SubWAT	1.97683	-1.1383	FALSE	FALSE	FALSE
Q924X7	Stk33	473	S	SETVGHASVAKTTLK	Testes	9.60004	2.30456	TRUE	FALSE	FALSE
Q924Y0	Bbox1	295	T	RVNFNNATRDTVFDV	BAT	2.7542	-0.593001	FALSE	FALSE	FALSE
Q924Y0	Bbox1	295	T	RVNFNNATRDTVFDV	Brain	3.07286	-0.278376	FALSE	FALSE	FALSE
Q924Y0	Bbox1	295	T	RVNFNNATRDTVFDV	Gastrocnemius	3.64009	0.28167	FALSE	FALSE	FALSE
Q924Y0	Bbox1	295	T	RVNFNNATRDTVFDV	Heart	3.30385	-0.0503133	FALSE	FALSE	FALSE
Q924Y0	Bbox1	295	T	RVNFNNATRDTVFDV	Kidney	3.38387	0.0286894	FALSE	FALSE	FALSE
Q924Y0	Bbox1	295	T	RVNFNNATRDTVFDV	Liver	5.98145	2.59337	TRUE	FALSE	FALSE
Q924Y0	Bbox1	295	T	RVNFNNATRDTVFDV	Lung	2.66871	-0.677413	FALSE	FALSE	FALSE
Q924Y0	Bbox1	295	T	RVNFNNATRDTVFDV	Pancreas	2.51564	-0.828539	FALSE	FALSE	FALSE
Q924Y0	Bbox1	295	T	RVNFNNATRDTVFDV	Small_intestine	3.47526	0.118926	FALSE	FALSE	FALSE
Q924Y0	Bbox1	295	T	RVNFNNATRDTVFDV	Spleen	2.42101	-0.921971	FALSE	FALSE	FALSE
Q924Y0	Bbox1	295	T	RVNFNNATRDTVFDV	SubWAT	2.58671	-0.758367	FALSE	FALSE	FALSE
Q924Y0	Bbox1	295	T	RVNFNNATRDTVFDV	Testes	4.45405	1.08532	FALSE	FALSE	FALSE
Q924Y0	Bbox1	351	S	RLLHGRRSYEAGTEI	BAT	2.68678	-0.635597	FALSE	TRUE	FALSE
Q924Y0	Bbox1	351	S	RLLHGRRSYEAGTEI	Brain	4.72816	0.18175	FALSE	TRUE	FALSE
Q924Y0	Bbox1	351	S	RLLHGRRSYEAGTEI	Gastrocnemius	4.91099	0.254951	FALSE	TRUE	FALSE
Q924Y0	Bbox1	351	S	RLLHGRRSYEAGTEI	Heart	4.43421	0.0640526	FALSE	TRUE	FALSE
Q924Y0	Bbox1	351	S	RLLHGRRSYEAGTEI	Kidney	3.16414	-0.444467	FALSE	TRUE	FALSE
Q924Y0	Bbox1	351	S	RLLHGRRSYEAGTEI	Liver	11.807	3.01602	TRUE	TRUE	FALSE
Q924Y0	Bbox1	351	S	RLLHGRRSYEAGTEI	Lung	3.32277	-0.380954	FALSE	TRUE	FALSE
Q924Y0	Bbox1	351	S	RLLHGRRSYEAGTEI	Pancreas	2.60536	-0.668196	FALSE	TRUE	FALSE
Q924Y0	Bbox1	351	S	RLLHGRRSYEAGTEI	Small_intestine	3.92393	-0.140255	FALSE	TRUE	FALSE
Q924Y0	Bbox1	351	S	RLLHGRRSYEAGTEI	Spleen	3.75653	-0.207283	FALSE	TRUE	FALSE
Q924Y0	Bbox1	351	S	RLLHGRRSYEAGTEI	SubWAT	3.09908	-0.470516	FALSE	TRUE	FALSE
Q924Y0	Bbox1	351	S	RLLHGRRSYEAGTEI	Testes	2.85186	-0.569503	FALSE	TRUE	FALSE
Q924Z4	Cers2	341	S	KLIEDERSDREETES	BAT	6.39267	0.781077	FALSE	FALSE	FALSE
Q924Z4	Cers2	341	S	KLIEDERSDREETES	Brain	4.03689	-0.175017	FALSE	FALSE	FALSE
Q924Z4	Cers2	341	S	KLIEDERSDREETES	Gastrocnemius	3.44011	-0.417221	FALSE	FALSE	FALSE
Q924Z4	Cers2	341	S	KLIEDERSDREETES	Heart	2.94819	-0.61687	FALSE	FALSE	FALSE
Q924Z4	Cers2	341	S	KLIEDERSDREETES	Kidney	5.13144	0.269208	FALSE	FALSE	FALSE
Q924Z4	Cers2	341	S	KLIEDERSDREETES	Liver	7.40061	1.19015	FALSE	FALSE	FALSE
Q924Z4	Cers2	341	S	KLIEDERSDREETES	Lung	7.09966	1.06801	FALSE	FALSE	FALSE
Q924Z4	Cers2	341	S	KLIEDERSDREETES	Pancreas	2.81478	-0.671014	FALSE	FALSE	FALSE
Q924Z4	Cers2	341	S	KLIEDERSDREETES	Small_intestine	3.4291	-0.421692	FALSE	FALSE	FALSE
Q924Z4	Cers2	341	S	KLIEDERSDREETES	Spleen	0.513154	-1.60513	FALSE	FALSE	FALSE
Q924Z4	Cers2	341	S	KLIEDERSDREETES	SubWAT	8.59799	1.67611	FALSE	FALSE	FALSE
Q924Z4	Cers2	341	S	KLIEDERSDREETES	Testes	1.81295	-1.07761	FALSE	FALSE	FALSE
Q924Z4	Cers2	362	S	AAGAGAKSRLLANGH	BAT	3.36629	-0.321839	FALSE	FALSE	FALSE
Q924Z4	Cers2	362	S	AAGAGAKSRLLANGH	Brain	2.09518	-0.895179	FALSE	FALSE	FALSE
Q924Z4	Cers2	362	S	AAGAGAKSRLLANGH	Gastrocnemius	2.51945	-0.703812	FALSE	FALSE	FALSE
Q924Z4	Cers2	362	S	AAGAGAKSRLLANGH	Heart	2.1639	-0.864182	FALSE	FALSE	FALSE
Q924Z4	Cers2	362	S	AAGAGAKSRLLANGH	Kidney	3.47963	-0.270718	FALSE	FALSE	FALSE
Q924Z4	Cers2	362	S	AAGAGAKSRLLANGH	Liver	9.49682	2.44337	TRUE	FALSE	FALSE
Q924Z4	Cers2	362	S	AAGAGAKSRLLANGH	Lung	4.44812	0.166124	FALSE	FALSE	FALSE
Q924Z4	Cers2	362	S	AAGAGAKSRLLANGH	Pancreas	3.73732	-0.154486	FALSE	FALSE	FALSE
Q924Z4	Cers2	362	S	AAGAGAKSRLLANGH	Small_intestine	7.47147	1.52982	FALSE	FALSE	FALSE
Q924Z4	Cers2	362	S	AAGAGAKSRLLANGH	Spleen	4.0083	-0.032256	FALSE	FALSE	FALSE
Q924Z4	Cers2	362	S	AAGAGAKSRLLANGH	SubWAT	3.27485	-0.363083	FALSE	FALSE	FALSE
Q924Z4	Cers2	362	S	AAGAGAKSRLLANGH	Testes	2.89646	-0.533757	FALSE	FALSE	FALSE
Q924Z5	Tram2	332	S	QSAKRRVSAVPRPPA	BAT	12.6437	-0.260474	FALSE	TRUE	FALSE
Q924Z5	Tram2	332	S	QSAKRRVSAVPRPPA	Brain	10.5137	-1.51922	FALSE	TRUE	FALSE
Q924Z5	Tram2	332	S	QSAKRRVSAVPRPPA	Gastrocnemius	12.7262	-0.211676	FALSE	TRUE	FALSE
Q924Z5	Tram2	332	S	QSAKRRVSAVPRPPA	Heart	12.9964	-0.0520129	FALSE	TRUE	FALSE
Q924Z5	Tram2	332	S	QSAKRRVSAVPRPPA	Kidney	13.7119	0.370811	FALSE	TRUE	FALSE
Q924Z5	Tram2	332	S	QSAKRRVSAVPRPPA	Liver	14.98	1.12022	FALSE	TRUE	FALSE
Q924Z5	Tram2	332	S	QSAKRRVSAVPRPPA	Lung	12.8413	-0.143685	FALSE	TRUE	FALSE
Q924Z5	Tram2	332	S	QSAKRRVSAVPRPPA	Pancreas	14.8147	1.02257	FALSE	TRUE	FALSE
Q924Z5	Tram2	332	S	QSAKRRVSAVPRPPA	Small_intestine	14.991	1.12673	FALSE	TRUE	FALSE
Q924Z5	Tram2	332	S	QSAKRRVSAVPRPPA	Spleen	13.3085	0.132395	FALSE	TRUE	FALSE
Q924Z5	Tram2	332	S	QSAKRRVSAVPRPPA	SubWAT	14.0048	0.543908	FALSE	TRUE	FALSE
Q924Z5	Tram2	332	S	QSAKRRVSAVPRPPA	Testes	9.48092	-2.12957	TRUE	TRUE	FALSE
Q925B0	Pawr	11	S	GGYRSGGSTTTDFLE	BAT	2.22656	-0.442447	FALSE	FALSE	FALSE
Q925B0	Pawr	11	S	GGYRSGGSTTTDFLE	Brain	1.48304	-0.962313	FALSE	FALSE	FALSE
Q925B0	Pawr	11	S	GGYRSGGSTTTDFLE	Gastrocnemius	4.16958	0.916102	FALSE	FALSE	FALSE
Q925B0	Pawr	11	S	GGYRSGGSTTTDFLE	Heart	2.18395	-0.47224	FALSE	FALSE	FALSE
Q925B0	Pawr	11	S	GGYRSGGSTTTDFLE	Kidney	3.46515	0.423566	FALSE	FALSE	FALSE
Q925B0	Pawr	11	S	GGYRSGGSTTTDFLE	Liver	1.63252	-0.857793	FALSE	FALSE	FALSE
Q925B0	Pawr	11	S	GGYRSGGSTTTDFLE	Lung	3.25132	0.27406	FALSE	FALSE	FALSE
Q925B0	Pawr	11	S	GGYRSGGSTTTDFLE	Pancreas	2.7943	-0.0454907	FALSE	FALSE	FALSE
Q925B0	Pawr	11	S	GGYRSGGSTTTDFLE	Small_intestine	6.65678	2.65513	TRUE	FALSE	FALSE
Q925B0	Pawr	11	S	GGYRSGGSTTTDFLE	Spleen	2.31103	-0.383386	FALSE	FALSE	FALSE
Q925B0	Pawr	11	S	GGYRSGGSTTTDFLE	SubWAT	2.19745	-0.462804	FALSE	FALSE	FALSE
Q925B0	Pawr	11	S	GGYRSGGSTTTDFLE	Testes	1.94061	-0.642384	FALSE	FALSE	FALSE
Q925B0	Pawr	39	S	NPAGPGSSGGDPAAK	BAT	2.41574	-0.785525	FALSE	FALSE	FALSE
Q925B0	Pawr	39	S	NPAGPGSSGGDPAAK	Brain	3.08887	-0.39333	FALSE	FALSE	FALSE
Q925B0	Pawr	39	S	NPAGPGSSGGDPAAK	Gastrocnemius	3.08463	-0.395799	FALSE	FALSE	FALSE
Q925B0	Pawr	39	S	NPAGPGSSGGDPAAK	Heart	4.28288	0.302364	FALSE	FALSE	FALSE
Q925B0	Pawr	39	S	NPAGPGSSGGDPAAK	Kidney	4.34148	0.336509	FALSE	FALSE	FALSE
Q925B0	Pawr	39	S	NPAGPGSSGGDPAAK	Liver	1.40558	-1.3741	FALSE	FALSE	FALSE
Q925B0	Pawr	39	S	NPAGPGSSGGDPAAK	Lung	3.61665	-0.0858171	FALSE	FALSE	FALSE
Q925B0	Pawr	39	S	NPAGPGSSGGDPAAK	Pancreas	7.03138	1.90378	FALSE	FALSE	FALSE
Q925B0	Pawr	39	S	NPAGPGSSGGDPAAK	Small_intestine	7.00864	1.89053	FALSE	FALSE	FALSE
Q925B0	Pawr	39	S	NPAGPGSSGGDPAAK	Spleen	3.06036	-0.409936	FALSE	FALSE	FALSE
Q925B0	Pawr	39	S	NPAGPGSSGGDPAAK	SubWAT	2.50197	-0.735283	FALSE	FALSE	FALSE
Q925B0	Pawr	39	S	NPAGPGSSGGDPAAK	Testes	3.32902	-0.253402	FALSE	FALSE	FALSE
Q925B0	Pawr	221	S	TVPGRYKSTTSAPED	BAT	0.342633	-1.51453	FALSE	FALSE	FALSE
Q925B0	Pawr	221	S	TVPGRYKSTTSAPED	Brain	1.41549	-0.831624	FALSE	FALSE	FALSE
Q925B0	Pawr	221	S	TVPGRYKSTTSAPED	Gastrocnemius	3.46441	0.472567	FALSE	FALSE	FALSE
Q925B0	Pawr	221	S	TVPGRYKSTTSAPED	Heart	1.42031	-0.828556	FALSE	FALSE	FALSE
Q925B0	Pawr	221	S	TVPGRYKSTTSAPED	Kidney	2.8687	0.0933857	FALSE	FALSE	FALSE
Q925B0	Pawr	221	S	TVPGRYKSTTSAPED	Liver	3.11073	0.247443	FALSE	FALSE	FALSE
Q925B0	Pawr	221	S	TVPGRYKSTTSAPED	Lung	1.87638	-0.538256	FALSE	FALSE	FALSE
Q925B0	Pawr	221	S	TVPGRYKSTTSAPED	Pancreas	3.09966	0.240396	FALSE	FALSE	FALSE
Q925B0	Pawr	221	S	TVPGRYKSTTSAPED	Small_intestine	6.57385	2.45181	TRUE	FALSE	FALSE
Q925B0	Pawr	221	S	TVPGRYKSTTSAPED	Spleen	1.83097	-0.567158	FALSE	FALSE	FALSE
Q925B0	Pawr	221	S	TVPGRYKSTTSAPED	SubWAT	3.07142	0.222422	FALSE	FALSE	FALSE
Q925B0	Pawr	221	S	TVPGRYKSTTSAPED	Testes	3.58935	0.552094	FALSE	FALSE	FALSE
Q925B0	Pawr	222	T	VPGRYKSTTSAPEDE	BAT	4.74892	0.539464	FALSE	FALSE	FALSE
Q925B0	Pawr	222	T	VPGRYKSTTSAPEDE	Brain	1.44339	-1.43247	FALSE	FALSE	FALSE
Q925B0	Pawr	222	T	VPGRYKSTTSAPEDE	Gastrocnemius	3.04815	-0.475141	FALSE	FALSE	FALSE
Q925B0	Pawr	222	T	VPGRYKSTTSAPEDE	Heart	3.93363	0.0530975	FALSE	FALSE	FALSE
Q925B0	Pawr	222	T	VPGRYKSTTSAPEDE	Kidney	3.68209	-0.0969613	FALSE	FALSE	FALSE
Q925B0	Pawr	222	T	VPGRYKSTTSAPEDE	Liver	3.21836	-0.373603	FALSE	FALSE	FALSE
Q925B0	Pawr	222	T	VPGRYKSTTSAPEDE	Lung	6.99661	1.88033	FALSE	FALSE	FALSE
Q925B0	Pawr	222	T	VPGRYKSTTSAPEDE	Pancreas	2.7715	-0.640174	FALSE	FALSE	FALSE
Q925B0	Pawr	222	T	VPGRYKSTTSAPEDE	Small_intestine	2.9492	-0.534168	FALSE	FALSE	FALSE
Q925B0	Pawr	222	T	VPGRYKSTTSAPEDE	Spleen	7.00881	1.88761	FALSE	FALSE	FALSE
Q925B0	Pawr	222	T	VPGRYKSTTSAPEDE	SubWAT	3.64034	-0.121868	FALSE	FALSE	FALSE
Q925B0	Pawr	222	T	VPGRYKSTTSAPEDE	Testes	2.69449	-0.686115	FALSE	FALSE	FALSE
Q925B0	Pawr	223	T	PGRYKSTTSAPEDEI	BAT	2.98953	-0.319316	FALSE	FALSE	FALSE
Q925B0	Pawr	223	T	PGRYKSTTSAPEDEI	Brain	4.3542	0.977485	FALSE	FALSE	FALSE
Q925B0	Pawr	223	T	PGRYKSTTSAPEDEI	Gastrocnemius	1.9462	-1.31076	FALSE	FALSE	FALSE
Q925B0	Pawr	223	T	PGRYKSTTSAPEDEI	Heart	2.91724	-0.38801	FALSE	FALSE	FALSE
Q925B0	Pawr	223	T	PGRYKSTTSAPEDEI	Kidney	3.36108	0.0337517	FALSE	FALSE	FALSE
Q925B0	Pawr	223	T	PGRYKSTTSAPEDEI	Liver	2.24681	-1.0251	FALSE	FALSE	FALSE
Q925B0	Pawr	223	T	PGRYKSTTSAPEDEI	Lung	3.74394	0.397573	FALSE	FALSE	FALSE
Q925B0	Pawr	223	T	PGRYKSTTSAPEDEI	Pancreas	3.03245	-0.278531	FALSE	FALSE	FALSE
Q925B0	Pawr	223	T	PGRYKSTTSAPEDEI	Small_intestine	4.25971	0.887686	FALSE	FALSE	FALSE
Q925B0	Pawr	223	T	PGRYKSTTSAPEDEI	Spleen	5.69704	2.25354	TRUE	FALSE	FALSE
Q925B0	Pawr	223	T	PGRYKSTTSAPEDEI	SubWAT	2.98197	-0.326501	FALSE	FALSE	FALSE
Q925B0	Pawr	223	T	PGRYKSTTSAPEDEI	Testes	2.37656	-0.90181	FALSE	FALSE	FALSE
Q925B0	Pawr	254	S	RDANAPASFSSSSTL	BAT	3.6107	0.146688	FALSE	FALSE	FALSE
Q925B0	Pawr	254	S	RDANAPASFSSSSTL	Brain	3.62662	0.15525	FALSE	FALSE	FALSE
Q925B0	Pawr	254	S	RDANAPASFSSSSTL	Gastrocnemius	3.08792	-0.134406	FALSE	FALSE	FALSE
Q925B0	Pawr	254	S	RDANAPASFSSSSTL	Heart	1.94148	-0.750839	FALSE	FALSE	FALSE
Q925B0	Pawr	254	S	RDANAPASFSSSSTL	Kidney	3.71184	0.201073	FALSE	FALSE	FALSE
Q925B0	Pawr	254	S	RDANAPASFSSSSTL	Liver	3.16863	-0.0910099	FALSE	FALSE	FALSE
Q925B0	Pawr	254	S	RDANAPASFSSSSTL	Lung	3.25219	-0.0460811	FALSE	FALSE	FALSE
Q925B0	Pawr	254	S	RDANAPASFSSSSTL	Pancreas	8.30486	2.67071	TRUE	FALSE	FALSE
Q925B0	Pawr	254	S	RDANAPASFSSSSTL	Small_intestine	4.22656	0.477832	FALSE	FALSE	FALSE
Q925B0	Pawr	254	S	RDANAPASFSSSSTL	Spleen	0.807315	-1.36067	FALSE	FALSE	FALSE
Q925B0	Pawr	254	S	RDANAPASFSSSSTL	SubWAT	1.43239	-1.02457	FALSE	FALSE	FALSE
Q925B0	Pawr	254	S	RDANAPASFSSSSTL	Testes	2.88415	-0.243972	FALSE	FALSE	FALSE
Q925B0	Pawr	257	S	NAPASFSSSSTLEKR	BAT	4.80272	0.775952	FALSE	FALSE	FALSE
Q925B0	Pawr	257	S	NAPASFSSSSTLEKR	Brain	3.20726	-0.254088	FALSE	FALSE	FALSE
Q925B0	Pawr	257	S	NAPASFSSSSTLEKR	Gastrocnemius	2.60042	-0.64587	FALSE	FALSE	FALSE
Q925B0	Pawr	257	S	NAPASFSSSSTLEKR	Heart	3.08952	-0.330106	FALSE	FALSE	FALSE
Q925B0	Pawr	257	S	NAPASFSSSSTLEKR	Kidney	3.0739	-0.340187	FALSE	FALSE	FALSE
Q925B0	Pawr	257	S	NAPASFSSSSTLEKR	Liver	2.57031	-0.665307	FALSE	FALSE	FALSE
Q925B0	Pawr	257	S	NAPASFSSSSTLEKR	Lung	2.6411	-0.619603	FALSE	FALSE	FALSE
Q925B0	Pawr	257	S	NAPASFSSSSTLEKR	Pancreas	4.60271	0.646823	FALSE	FALSE	FALSE
Q925B0	Pawr	257	S	NAPASFSSSSTLEKR	Small_intestine	7.85423	2.74603	TRUE	FALSE	FALSE
Q925B0	Pawr	257	S	NAPASFSSSSTLEKR	Spleen	2.23609	-0.881085	FALSE	FALSE	FALSE
Q925B0	Pawr	257	S	NAPASFSSSSTLEKR	SubWAT	3.47378	-0.0820203	FALSE	FALSE	FALSE
Q925B0	Pawr	257	S	NAPASFSSSSTLEKR	Testes	3.05787	-0.350535	FALSE	FALSE	FALSE
Q925B0	Pawr	260	T	ASFSSSSTLEKRIED	BAT	2.56131	-1.007	FALSE	FALSE	FALSE
Q925B0	Pawr	260	T	ASFSSSSTLEKRIED	Brain	5.27795	0.674692	FALSE	FALSE	FALSE
Q925B0	Pawr	260	T	ASFSSSSTLEKRIED	Gastrocnemius	3.82008	-0.227776	FALSE	FALSE	FALSE
Q925B0	Pawr	260	T	ASFSSSSTLEKRIED	Heart	3.60965	-0.35804	FALSE	FALSE	FALSE
Q925B0	Pawr	260	T	ASFSSSSTLEKRIED	Kidney	3.26312	-0.572553	FALSE	FALSE	FALSE
Q925B0	Pawr	260	T	ASFSSSSTLEKRIED	Liver	3.3698	-0.506517	FALSE	FALSE	FALSE
Q925B0	Pawr	260	T	ASFSSSSTLEKRIED	Lung	7.1942	1.86092	FALSE	FALSE	FALSE
Q925B0	Pawr	260	T	ASFSSSSTLEKRIED	Pancreas	2.94121	-0.771829	FALSE	FALSE	FALSE
Q925B0	Pawr	260	T	ASFSSSSTLEKRIED	Small_intestine	2.9313	-0.777965	FALSE	FALSE	FALSE
Q925B0	Pawr	260	T	ASFSSSSTLEKRIED	Spleen	7.43616	2.0107	TRUE	FALSE	FALSE
Q925B0	Pawr	260	T	ASFSSSSTLEKRIED	SubWAT	4.01928	-0.104464	FALSE	FALSE	FALSE
Q925B0	Pawr	260	T	ASFSSSSTLEKRIED	Testes	3.83236	-0.220174	FALSE	FALSE	FALSE
Q925E0	Sntg2	2	S	______MSAEGSQSL	BAT	2.34665	-0.979523	FALSE	FALSE	FALSE
Q925E0	Sntg2	2	S	______MSAEGSQSL	Brain	1.64538	-1.58071	FALSE	FALSE	FALSE
Q925E0	Sntg2	2	S	______MSAEGSQSL	Gastrocnemius	3.55113	0.0530371	FALSE	FALSE	FALSE
Q925E0	Sntg2	2	S	______MSAEGSQSL	Heart	4.27455	0.673209	FALSE	FALSE	FALSE
Q925E0	Sntg2	2	S	______MSAEGSQSL	Kidney	3.26488	-0.19235	FALSE	FALSE	FALSE
Q925E0	Sntg2	2	S	______MSAEGSQSL	Liver	3.24138	-0.212497	FALSE	FALSE	FALSE
Q925E0	Sntg2	2	S	______MSAEGSQSL	Lung	3.26054	-0.19607	FALSE	FALSE	FALSE
Q925E0	Sntg2	2	S	______MSAEGSQSL	Pancreas	3.71306	0.19186	FALSE	FALSE	FALSE
Q925E0	Sntg2	2	S	______MSAEGSQSL	Small_intestine	6.25575	2.37163	TRUE	FALSE	FALSE
Q925E0	Sntg2	2	S	______MSAEGSQSL	Spleen	3.75198	0.225222	FALSE	FALSE	FALSE
Q925E0	Sntg2	2	S	______MSAEGSQSL	SubWAT	2.38291	-0.948442	FALSE	FALSE	FALSE
Q925E0	Sntg2	2	S	______MSAEGSQSL	Testes	4.18289	0.594631	FALSE	FALSE	FALSE
Q925E0	Sntg2	17	S	AAPRGRPSHLLVPAR	BAT	2.26173	-0.597057	FALSE	FALSE	FALSE
Q925E0	Sntg2	17	S	AAPRGRPSHLLVPAR	Brain	0.891977	-0.941771	FALSE	FALSE	FALSE
Q925E0	Sntg2	17	S	AAPRGRPSHLLVPAR	Gastrocnemius	3.32047	-0.330611	FALSE	FALSE	FALSE
Q925E0	Sntg2	17	S	AAPRGRPSHLLVPAR	Heart	4.21409	-0.105724	FALSE	FALSE	FALSE
Q925E0	Sntg2	17	S	AAPRGRPSHLLVPAR	Kidney	3.09548	-0.387233	FALSE	FALSE	FALSE
Q925E0	Sntg2	17	S	AAPRGRPSHLLVPAR	Liver	2.95158	-0.423447	FALSE	FALSE	FALSE
Q925E0	Sntg2	17	S	AAPRGRPSHLLVPAR	Lung	8.98088	1.09389	FALSE	FALSE	FALSE
Q925E0	Sntg2	17	S	AAPRGRPSHLLVPAR	Pancreas	10.4608	1.46634	FALSE	FALSE	FALSE
Q925E0	Sntg2	17	S	AAPRGRPSHLLVPAR	Small_intestine	13.2413	2.16607	TRUE	FALSE	FALSE
Q925E0	Sntg2	17	S	AAPRGRPSHLLVPAR	Spleen	2.21071	-0.609897	FALSE	FALSE	FALSE
Q925E0	Sntg2	17	S	AAPRGRPSHLLVPAR	SubWAT	2.2856	-0.59105	FALSE	FALSE	FALSE
Q925E0	Sntg2	17	S	AAPRGRPSHLLVPAR	Testes	1.69563	-0.739521	FALSE	FALSE	FALSE
Q925E0	Sntg2	168	S	FLKLPLGSPGPSSDH	BAT	2.73662	-0.946292	FALSE	TRUE	FALSE
Q925E0	Sntg2	168	S	FLKLPLGSPGPSSDH	Brain	11.1912	1.3683	FALSE	TRUE	FALSE
Q925E0	Sntg2	168	S	FLKLPLGSPGPSSDH	Gastrocnemius	1.71438	-1.22615	FALSE	TRUE	FALSE
Q925E0	Sntg2	168	S	FLKLPLGSPGPSSDH	Heart	4.21122	-0.542593	FALSE	TRUE	FALSE
Q925E0	Sntg2	168	S	FLKLPLGSPGPSSDH	Kidney	6.82909	0.174098	FALSE	TRUE	FALSE
Q925E0	Sntg2	168	S	FLKLPLGSPGPSSDH	Liver	8.70208	0.686863	FALSE	TRUE	FALSE
Q925E0	Sntg2	168	S	FLKLPLGSPGPSSDH	Lung	5.11115	-0.296219	FALSE	TRUE	FALSE
Q925E0	Sntg2	168	S	FLKLPLGSPGPSSDH	Pancreas	9.67691	0.953742	FALSE	TRUE	FALSE
Q925E0	Sntg2	168	S	FLKLPLGSPGPSSDH	Small_intestine	12.1532	1.63168	FALSE	TRUE	FALSE
Q925E0	Sntg2	168	S	FLKLPLGSPGPSSDH	Spleen	2.6585	-0.967678	FALSE	TRUE	FALSE
Q925E0	Sntg2	168	S	FLKLPLGSPGPSSDH	SubWAT	2.10081	-1.12036	FALSE	TRUE	FALSE
Q925E0	Sntg2	168	S	FLKLPLGSPGPSSDH	Testes	7.23275	0.284606	FALSE	TRUE	FALSE
Q925E0	Sntg2	173	S	LGSPGPSSDHSSRAS	BAT	3.23356	-0.482361	FALSE	FALSE	FALSE
Q925E0	Sntg2	173	S	LGSPGPSSDHSSRAS	Brain	4.36387	-0.0917375	FALSE	FALSE	FALSE
Q925E0	Sntg2	173	S	LGSPGPSSDHSSRAS	Gastrocnemius	1.45661	-1.09646	FALSE	FALSE	FALSE
Q925E0	Sntg2	173	S	LGSPGPSSDHSSRAS	Heart	4.88219	0.0873863	FALSE	FALSE	FALSE
Q925E0	Sntg2	173	S	LGSPGPSSDHSSRAS	Kidney	4.42458	-0.0707574	FALSE	FALSE	FALSE
Q925E0	Sntg2	173	S	LGSPGPSSDHSSRAS	Liver	2.72844	-0.656926	FALSE	FALSE	FALSE
Q925E0	Sntg2	173	S	LGSPGPSSDHSSRAS	Lung	8.87567	1.46749	FALSE	FALSE	FALSE
Q925E0	Sntg2	173	S	LGSPGPSSDHSSRAS	Pancreas	3.47712	-0.398191	FALSE	FALSE	FALSE
Q925E0	Sntg2	173	S	LGSPGPSSDHSSRAS	Small_intestine	11.7586	2.46381	TRUE	FALSE	FALSE
Q925E0	Sntg2	173	S	LGSPGPSSDHSSRAS	Spleen	3.57008	-0.366063	FALSE	FALSE	FALSE
Q925E0	Sntg2	173	S	LGSPGPSSDHSSRAS	SubWAT	4.37085	-0.089326	FALSE	FALSE	FALSE
Q925E0	Sntg2	173	S	LGSPGPSSDHSSRAS	Testes	2.41032	-0.766865	FALSE	FALSE	FALSE
Q925E0	Sntg2	176	S	PGPSSDHSSRASSPL	BAT	3.34098	0.146895	FALSE	FALSE	FALSE
Q925E0	Sntg2	176	S	PGPSSDHSSRASSPL	Brain	3.41642	0.208909	FALSE	FALSE	FALSE
Q925E0	Sntg2	176	S	PGPSSDHSSRASSPL	Gastrocnemius	2.17826	-0.808972	FALSE	FALSE	FALSE
Q925E0	Sntg2	176	S	PGPSSDHSSRASSPL	Heart	2.84345	-0.262122	FALSE	FALSE	FALSE
Q925E0	Sntg2	176	S	PGPSSDHSSRASSPL	Kidney	2.09323	-0.87887	FALSE	FALSE	FALSE
Q925E0	Sntg2	176	S	PGPSSDHSSRASSPL	Liver	6.10627	2.42021	TRUE	FALSE	FALSE
Q925E0	Sntg2	176	S	PGPSSDHSSRASSPL	Lung	2.30327	-0.706203	FALSE	FALSE	FALSE
Q925E0	Sntg2	176	S	PGPSSDHSSRASSPL	Pancreas	2.33288	-0.681856	FALSE	FALSE	FALSE
Q925E0	Sntg2	176	S	PGPSSDHSSRASSPL	Small_intestine	3.53038	0.302599	FALSE	FALSE	FALSE
Q925E0	Sntg2	176	S	PGPSSDHSSRASSPL	Spleen	2.10602	-0.86836	FALSE	FALSE	FALSE
Q925E0	Sntg2	176	S	PGPSSDHSSRASSPL	SubWAT	4.76521	1.31774	FALSE	FALSE	FALSE
Q925E0	Sntg2	176	S	PGPSSDHSSRASSPL	Testes	2.93122	-0.189972	FALSE	FALSE	FALSE
Q925E0	Sntg2	181	S	DHSSRASSPLFDSGL	BAT	2.62688	-0.555228	FALSE	FALSE	FALSE
Q925E0	Sntg2	181	S	DHSSRASSPLFDSGL	Brain	3.00007	-0.406372	FALSE	FALSE	FALSE
Q925E0	Sntg2	181	S	DHSSRASSPLFDSGL	Gastrocnemius	5.68189	0.663334	FALSE	FALSE	FALSE
Q925E0	Sntg2	181	S	DHSSRASSPLFDSGL	Heart	2.86308	-0.461011	FALSE	FALSE	FALSE
Q925E0	Sntg2	181	S	DHSSRASSPLFDSGL	Kidney	2.4891	-0.610184	FALSE	FALSE	FALSE
Q925E0	Sntg2	181	S	DHSSRASSPLFDSGL	Liver	2.45358	-0.624349	FALSE	FALSE	FALSE
Q925E0	Sntg2	181	S	DHSSRASSPLFDSGL	Lung	7.42689	1.35936	FALSE	FALSE	FALSE
Q925E0	Sntg2	181	S	DHSSRASSPLFDSGL	Pancreas	3.29249	-0.289732	FALSE	FALSE	FALSE
Q925E0	Sntg2	181	S	DHSSRASSPLFDSGL	Small_intestine	10.2009	2.46585	TRUE	FALSE	FALSE
Q925E0	Sntg2	181	S	DHSSRASSPLFDSGL	Spleen	3.86294	-0.0621942	FALSE	FALSE	FALSE
Q925E0	Sntg2	181	S	DHSSRASSPLFDSGL	SubWAT	2.22996	-0.713545	FALSE	FALSE	FALSE
Q925E0	Sntg2	181	S	DHSSRASSPLFDSGL	Testes	2.09862	-0.765934	FALSE	FALSE	FALSE
Q925F2	Esam	312	T	DTISKNGTLSSVTSA	BAT	9.04083	0.520471	FALSE	TRUE	FALSE
Q925F2	Esam	312	T	DTISKNGTLSSVTSA	Brain	7.41137	-0.160146	FALSE	TRUE	FALSE
Q925F2	Esam	312	T	DTISKNGTLSSVTSA	Gastrocnemius	3.39334	-1.83846	FALSE	TRUE	FALSE
Q925F2	Esam	312	T	DTISKNGTLSSVTSA	Heart	8.92981	0.474096	FALSE	TRUE	FALSE
Q925F2	Esam	312	T	DTISKNGTLSSVTSA	Kidney	8.71887	0.385987	FALSE	TRUE	FALSE
Q925F2	Esam	312	T	DTISKNGTLSSVTSA	Liver	7.80626	0.00479472	FALSE	TRUE	FALSE
Q925F2	Esam	312	T	DTISKNGTLSSVTSA	Lung	11.7494	1.65182	FALSE	TRUE	FALSE
Q925F2	Esam	312	T	DTISKNGTLSSVTSA	Pancreas	7.52035	-0.114626	FALSE	TRUE	FALSE
Q925F2	Esam	312	T	DTISKNGTLSSVTSA	Small_intestine	7.42687	-0.153673	FALSE	TRUE	FALSE
Q925F2	Esam	312	T	DTISKNGTLSSVTSA	Spleen	8.64236	0.354033	FALSE	TRUE	FALSE
Q925F2	Esam	312	T	DTISKNGTLSSVTSA	SubWAT	9.58289	0.746887	FALSE	TRUE	FALSE
Q925F2	Esam	312	T	DTISKNGTLSSVTSA	Testes	3.31498	-1.87119	FALSE	TRUE	FALSE
Q925F2	Esam	314	S	ISKNGTLSSVTSARA	BAT	4.09504	-0.0422528	FALSE	TRUE	FALSE
Q925F2	Esam	314	S	ISKNGTLSSVTSARA	Brain	2.76867	-0.669213	FALSE	TRUE	FALSE
Q925F2	Esam	314	S	ISKNGTLSSVTSARA	Gastrocnemius	3.3274	-0.405106	FALSE	TRUE	FALSE
Q925F2	Esam	314	S	ISKNGTLSSVTSARA	Heart	2.88861	-0.612516	FALSE	TRUE	FALSE
Q925F2	Esam	314	S	ISKNGTLSSVTSARA	Kidney	6.79675	1.23481	FALSE	TRUE	FALSE
Q925F2	Esam	314	S	ISKNGTLSSVTSARA	Liver	4.65258	0.221291	FALSE	TRUE	FALSE
Q925F2	Esam	314	S	ISKNGTLSSVTSARA	Lung	9.51906	2.52161	TRUE	TRUE	FALSE
Q925F2	Esam	314	S	ISKNGTLSSVTSARA	Pancreas	3.45175	-0.346326	FALSE	TRUE	FALSE
Q925F2	Esam	314	S	ISKNGTLSSVTSARA	Small_intestine	4.94086	0.357554	FALSE	TRUE	FALSE
Q925F2	Esam	314	S	ISKNGTLSSVTSARA	Spleen	3.18874	-0.470651	FALSE	TRUE	FALSE
Q925F2	Esam	314	S	ISKNGTLSSVTSARA	SubWAT	2.43281	-0.82797	FALSE	TRUE	FALSE
Q925F2	Esam	314	S	ISKNGTLSSVTSARA	Testes	2.15087	-0.961238	FALSE	TRUE	FALSE
Q925F2	Esam	315	S	SKNGTLSSVTSARAL	BAT	7.70647	0.968358	FALSE	TRUE	FALSE
Q925F2	Esam	315	S	SKNGTLSSVTSARAL	Brain	4.5229	-0.497719	FALSE	TRUE	FALSE
Q925F2	Esam	315	S	SKNGTLSSVTSARAL	Gastrocnemius	3.03526	-1.1828	FALSE	TRUE	FALSE
Q925F2	Esam	315	S	SKNGTLSSVTSARAL	Heart	8.20895	1.19975	FALSE	TRUE	FALSE
Q925F2	Esam	315	S	SKNGTLSSVTSARAL	Kidney	6.93667	0.613851	FALSE	TRUE	FALSE
Q925F2	Esam	315	S	SKNGTLSSVTSARAL	Liver	3.76892	-0.844939	FALSE	TRUE	FALSE
Q925F2	Esam	315	S	SKNGTLSSVTSARAL	Lung	8.78535	1.46519	FALSE	TRUE	FALSE
Q925F2	Esam	315	S	SKNGTLSSVTSARAL	Pancreas	1.75648	-1.77169	FALSE	TRUE	FALSE
Q925F2	Esam	315	S	SKNGTLSSVTSARAL	Small_intestine	5.3008	-0.139489	FALSE	TRUE	FALSE
Q925F2	Esam	315	S	SKNGTLSSVTSARAL	Spleen	5.11362	-0.225686	FALSE	TRUE	FALSE
Q925F2	Esam	315	S	SKNGTLSSVTSARAL	SubWAT	7.07661	0.678298	FALSE	TRUE	FALSE
Q925F2	Esam	315	S	SKNGTLSSVTSARAL	Testes	5.03231	-0.263131	FALSE	TRUE	FALSE
Q925F2	Esam	317	T	NGTLSSVTSARALRP	BAT	2.62925	-0.963823	FALSE	TRUE	FALSE
Q925F2	Esam	317	T	NGTLSSVTSARALRP	Brain	4.98268	0.814972	FALSE	TRUE	FALSE
Q925F2	Esam	317	T	NGTLSSVTSARALRP	Gastrocnemius	2.8211	-0.818815	FALSE	TRUE	FALSE
Q925F2	Esam	317	T	NGTLSSVTSARALRP	Heart	3.33256	-0.432241	FALSE	TRUE	FALSE
Q925F2	Esam	317	T	NGTLSSVTSARALRP	Kidney	4.01585	0.0842077	FALSE	TRUE	FALSE
Q925F2	Esam	317	T	NGTLSSVTSARALRP	Liver	2.6035	-0.983288	FALSE	TRUE	FALSE
Q925F2	Esam	317	T	NGTLSSVTSARALRP	Lung	2.53257	-1.0369	FALSE	TRUE	FALSE
Q925F2	Esam	317	T	NGTLSSVTSARALRP	Pancreas	3.65357	-0.189614	FALSE	TRUE	FALSE
Q925F2	Esam	317	T	NGTLSSVTSARALRP	Small_intestine	6.53454	1.98792	FALSE	TRUE	FALSE
Q925F2	Esam	317	T	NGTLSSVTSARALRP	Spleen	3.51627	-0.293383	FALSE	TRUE	FALSE
Q925F2	Esam	317	T	NGTLSSVTSARALRP	SubWAT	5.92608	1.52802	FALSE	TRUE	FALSE
Q925F2	Esam	317	T	NGTLSSVTSARALRP	Testes	4.30524	0.302945	FALSE	TRUE	FALSE
Q925F2	Esam	318	S	GTLSSVTSARALRPP	BAT	8.02606	0.734908	FALSE	TRUE	FALSE
Q925F2	Esam	318	S	GTLSSVTSARALRPP	Brain	3.76086	-0.948358	FALSE	TRUE	FALSE
Q925F2	Esam	318	S	GTLSSVTSARALRPP	Gastrocnemius	5.64996	-0.202821	FALSE	TRUE	FALSE
Q925F2	Esam	318	S	GTLSSVTSARALRPP	Heart	6.62886	0.183502	FALSE	TRUE	FALSE
Q925F2	Esam	318	S	GTLSSVTSARALRPP	Kidney	7.6837	0.599796	FALSE	TRUE	FALSE
Q925F2	Esam	318	S	GTLSSVTSARALRPP	Liver	7.45631	0.510058	FALSE	TRUE	FALSE
Q925F2	Esam	318	S	GTLSSVTSARALRPP	Lung	9.44198	1.29371	FALSE	TRUE	FALSE
Q925F2	Esam	318	S	GTLSSVTSARALRPP	Pancreas	2.05944	-1.61983	FALSE	TRUE	FALSE
Q925F2	Esam	318	S	GTLSSVTSARALRPP	Small_intestine	1.68571	-1.76732	FALSE	TRUE	FALSE
Q925F2	Esam	318	S	GTLSSVTSARALRPP	Spleen	7.29824	0.447676	FALSE	TRUE	FALSE
Q925F2	Esam	318	S	GTLSSVTSARALRPP	SubWAT	8.88321	1.07319	FALSE	TRUE	FALSE
Q925F2	Esam	318	S	GTLSSVTSARALRPP	Testes	5.3923	-0.30451	FALSE	TRUE	FALSE
Q925F2	Esam	334	T	AAPPRPGTFTPTPSV	BAT	2.52722	-0.39831	FALSE	FALSE	FALSE
Q925F2	Esam	334	T	AAPPRPGTFTPTPSV	Brain	2.87399	-0.253925	FALSE	FALSE	FALSE
Q925F2	Esam	334	T	AAPPRPGTFTPTPSV	Gastrocnemius	2.79874	-0.285258	FALSE	FALSE	FALSE
Q925F2	Esam	334	T	AAPPRPGTFTPTPSV	Heart	3.72107	0.0987759	FALSE	FALSE	FALSE
Q925F2	Esam	334	T	AAPPRPGTFTPTPSV	Kidney	2.50569	-0.407277	FALSE	FALSE	FALSE
Q925F2	Esam	334	T	AAPPRPGTFTPTPSV	Liver	6.42288	1.22373	FALSE	FALSE	FALSE
Q925F2	Esam	334	T	AAPPRPGTFTPTPSV	Lung	9.28625	2.41596	TRUE	FALSE	FALSE
Q925F2	Esam	334	T	AAPPRPGTFTPTPSV	Pancreas	3.30292	-0.07533	FALSE	FALSE	FALSE
Q925F2	Esam	334	T	AAPPRPGTFTPTPSV	Small_intestine	4.67335	0.495278	FALSE	FALSE	FALSE
Q925F2	Esam	334	T	AAPPRPGTFTPTPSV	Spleen	0.928049	-1.06416	FALSE	FALSE	FALSE
Q925F2	Esam	334	T	AAPPRPGTFTPTPSV	SubWAT	2.26822	-0.50615	FALSE	FALSE	FALSE
Q925F2	Esam	334	T	AAPPRPGTFTPTPSV	Testes	0.497731	-1.24333	FALSE	FALSE	FALSE
Q925F2	Esam	336	T	PPRPGTFTPTPSVSS	BAT	12.7377	1.23893	FALSE	TRUE	FALSE
Q925F2	Esam	336	T	PPRPGTFTPTPSVSS	Brain	5.8247	-0.225238	FALSE	TRUE	FALSE
Q925F2	Esam	336	T	PPRPGTFTPTPSVSS	Gastrocnemius	8.90675	0.427539	FALSE	TRUE	FALSE
Q925F2	Esam	336	T	PPRPGTFTPTPSVSS	Heart	2.34513	-0.962207	FALSE	TRUE	FALSE
Q925F2	Esam	336	T	PPRPGTFTPTPSVSS	Kidney	12.1366	1.11161	FALSE	TRUE	FALSE
Q925F2	Esam	336	T	PPRPGTFTPTPSVSS	Liver	10.8809	0.845668	FALSE	TRUE	FALSE
Q925F2	Esam	336	T	PPRPGTFTPTPSVSS	Lung	14.7568	1.66658	FALSE	TRUE	FALSE
Q925F2	Esam	336	T	PPRPGTFTPTPSVSS	Pancreas	2.81127	-0.863478	FALSE	TRUE	FALSE
Q925F2	Esam	336	T	PPRPGTFTPTPSVSS	Small_intestine	2.74041	-0.878486	FALSE	TRUE	FALSE
Q925F2	Esam	336	T	PPRPGTFTPTPSVSS	Spleen	1.60269	-1.11945	FALSE	TRUE	FALSE
Q925F2	Esam	336	T	PPRPGTFTPTPSVSS	SubWAT	4.59288	-0.486135	FALSE	TRUE	FALSE
Q925F2	Esam	336	T	PPRPGTFTPTPSVSS	Testes	3.32189	-0.755331	FALSE	TRUE	FALSE
Q925F2	Esam	340	S	GTFTPTPSVSSQALS	BAT	12.4285	1.16293	FALSE	TRUE	FALSE
Q925F2	Esam	340	S	GTFTPTPSVSSQALS	Brain	8.63203	0.334537	FALSE	TRUE	FALSE
Q925F2	Esam	340	S	GTFTPTPSVSSQALS	Gastrocnemius	3.1544	-0.860699	FALSE	TRUE	FALSE
Q925F2	Esam	340	S	GTFTPTPSVSSQALS	Heart	12.3181	1.13885	FALSE	TRUE	FALSE
Q925F2	Esam	340	S	GTFTPTPSVSSQALS	Kidney	12.3655	1.1492	FALSE	TRUE	FALSE
Q925F2	Esam	340	S	GTFTPTPSVSSQALS	Liver	3.47056	-0.791712	FALSE	TRUE	FALSE
Q925F2	Esam	340	S	GTFTPTPSVSSQALS	Lung	4.10016	-0.65433	FALSE	TRUE	FALSE
Q925F2	Esam	340	S	GTFTPTPSVSSQALS	Pancreas	3.28103	-0.833068	FALSE	TRUE	FALSE
Q925F2	Esam	340	S	GTFTPTPSVSSQALS	Small_intestine	1.45145	-1.23229	FALSE	TRUE	FALSE
Q925F2	Esam	340	S	GTFTPTPSVSSQALS	Spleen	9.91552	0.614598	FALSE	TRUE	FALSE
Q925F2	Esam	340	S	GTFTPTPSVSSQALS	SubWAT	12.1909	1.11108	FALSE	TRUE	FALSE
Q925F2	Esam	340	S	GTFTPTPSVSSQALS	Testes	1.87856	-1.13909	FALSE	TRUE	FALSE
Q925F2	Esam	342	S	FTPTPSVSSQALSSP	BAT	14.2415	1.01865	FALSE	TRUE	FALSE
Q925F2	Esam	342	S	FTPTPSVSSQALSSP	Brain	9.32486	-1.56527	FALSE	TRUE	FALSE
Q925F2	Esam	342	S	FTPTPSVSSQALSSP	Gastrocnemius	11.3202	-0.516617	FALSE	TRUE	FALSE
Q925F2	Esam	342	S	FTPTPSVSSQALSSP	Heart	13.8858	0.831719	FALSE	TRUE	FALSE
Q925F2	Esam	342	S	FTPTPSVSSQALSSP	Kidney	14.0737	0.930468	FALSE	TRUE	FALSE
Q925F2	Esam	342	S	FTPTPSVSSQALSSP	Liver	12.414	0.0582445	FALSE	TRUE	FALSE
Q925F2	Esam	342	S	FTPTPSVSSQALSSP	Lung	8.88091	-1.79859	FALSE	TRUE	FALSE
Q925F2	Esam	342	S	FTPTPSVSSQALSSP	Pancreas	12.273	-0.0159006	FALSE	TRUE	FALSE
Q925F2	Esam	342	S	FTPTPSVSSQALSSP	Small_intestine	13.2705	0.508361	FALSE	TRUE	FALSE
Q925F2	Esam	342	S	FTPTPSVSSQALSSP	Spleen	12.0412	-0.137729	FALSE	TRUE	FALSE
Q925F2	Esam	342	S	FTPTPSVSSQALSSP	SubWAT	14.8287	1.32724	FALSE	TRUE	FALSE
Q925F2	Esam	342	S	FTPTPSVSSQALSSP	Testes	11.0843	-0.640577	FALSE	TRUE	FALSE
Q925F2	Esam	343	S	TPTPSVSSQALSSPR	BAT	3.72111	-0.3058	FALSE	TRUE	FALSE
Q925F2	Esam	343	S	TPTPSVSSQALSSPR	Brain	1.1715	-0.98094	FALSE	TRUE	FALSE
Q925F2	Esam	343	S	TPTPSVSSQALSSPR	Gastrocnemius	5.05978	0.0486821	FALSE	TRUE	FALSE
Q925F2	Esam	343	S	TPTPSVSSQALSSPR	Heart	3.40004	-0.39082	FALSE	TRUE	FALSE
Q925F2	Esam	343	S	TPTPSVSSQALSSPR	Kidney	3.72907	-0.303692	FALSE	TRUE	FALSE
Q925F2	Esam	343	S	TPTPSVSSQALSSPR	Liver	3.18245	-0.448435	FALSE	TRUE	FALSE
Q925F2	Esam	343	S	TPTPSVSSQALSSPR	Lung	14.4597	2.5378	TRUE	TRUE	FALSE
Q925F2	Esam	343	S	TPTPSVSSQALSSPR	Pancreas	10.5764	1.5095	FALSE	TRUE	FALSE
Q925F2	Esam	343	S	TPTPSVSSQALSSPR	Small_intestine	4.2238	-0.172686	FALSE	TRUE	FALSE
Q925F2	Esam	343	S	TPTPSVSSQALSSPR	Spleen	3.12952	-0.462453	FALSE	TRUE	FALSE
Q925F2	Esam	343	S	TPTPSVSSQALSSPR	SubWAT	3.03172	-0.488349	FALSE	TRUE	FALSE
Q925F2	Esam	343	S	TPTPSVSSQALSSPR	Testes	2.82608	-0.542804	FALSE	TRUE	FALSE
Q925F2	Esam	347	S	SVSSQALSSPRLPRV	BAT	9.93058	1.86479	FALSE	FALSE	FALSE
Q925F2	Esam	347	S	SVSSQALSSPRLPRV	Brain	3.35351	-0.314892	FALSE	FALSE	FALSE
Q925F2	Esam	347	S	SVSSQALSSPRLPRV	Gastrocnemius	3.28386	-0.337975	FALSE	FALSE	FALSE
Q925F2	Esam	347	S	SVSSQALSSPRLPRV	Heart	2.35589	-0.645509	FALSE	FALSE	FALSE
Q925F2	Esam	347	S	SVSSQALSSPRLPRV	Kidney	2.69052	-0.534613	FALSE	FALSE	FALSE
Q925F2	Esam	347	S	SVSSQALSSPRLPRV	Liver	10.8109	2.15654	TRUE	FALSE	FALSE
Q925F2	Esam	347	S	SVSSQALSSPRLPRV	Lung	2.65733	-0.545609	FALSE	FALSE	FALSE
Q925F2	Esam	347	S	SVSSQALSSPRLPRV	Pancreas	1.3013	-0.995009	FALSE	FALSE	FALSE
Q925F2	Esam	347	S	SVSSQALSSPRLPRV	Small_intestine	2.94111	-0.451564	FALSE	FALSE	FALSE
Q925F2	Esam	347	S	SVSSQALSSPRLPRV	Spleen	3.97847	-0.107776	FALSE	FALSE	FALSE
Q925F2	Esam	347	S	SVSSQALSSPRLPRV	SubWAT	2.74088	-0.517923	FALSE	FALSE	FALSE
Q925F2	Esam	347	S	SVSSQALSSPRLPRV	Testes	5.59978	0.429537	FALSE	FALSE	FALSE
Q925F2	Esam	348	S	VSSQALSSPRLPRVD	BAT	7.88497	-0.563938	FALSE	TRUE	FALSE
Q925F2	Esam	348	S	VSSQALSSPRLPRVD	Brain	2.84267	-1.582	FALSE	TRUE	FALSE
Q925F2	Esam	348	S	VSSQALSSPRLPRVD	Gastrocnemius	10.9359	0.0520618	FALSE	TRUE	FALSE
Q925F2	Esam	348	S	VSSQALSSPRLPRVD	Heart	13.5098	0.571734	FALSE	TRUE	FALSE
Q925F2	Esam	348	S	VSSQALSSPRLPRVD	Kidney	12.0188	0.2707	FALSE	TRUE	FALSE
Q925F2	Esam	348	S	VSSQALSSPRLPRVD	Liver	3.34396	-1.48079	FALSE	TRUE	FALSE
Q925F2	Esam	348	S	VSSQALSSPRLPRVD	Lung	17.1223	1.30112	FALSE	TRUE	FALSE
Q925F2	Esam	348	S	VSSQALSSPRLPRVD	Pancreas	13.6306	0.596128	FALSE	TRUE	FALSE
Q925F2	Esam	348	S	VSSQALSSPRLPRVD	Small_intestine	13.0613	0.481188	FALSE	TRUE	FALSE
Q925F2	Esam	348	S	VSSQALSSPRLPRVD	Spleen	15.0795	0.888662	FALSE	TRUE	FALSE
Q925F2	Esam	348	S	VSSQALSSPRLPRVD	SubWAT	14.7462	0.821385	FALSE	TRUE	FALSE
Q925F2	Esam	348	S	VSSQALSSPRLPRVD	Testes	3.96076	-1.35625	FALSE	TRUE	FALSE
Q925F2	Esam	363	S	EPPPQAVSLTPGGVS	BAT	2.65409	-0.458711	FALSE	FALSE	FALSE
Q925F2	Esam	363	S	EPPPQAVSLTPGGVS	Brain	2.68374	-0.445583	FALSE	FALSE	FALSE
Q925F2	Esam	363	S	EPPPQAVSLTPGGVS	Gastrocnemius	2.3523	-0.592315	FALSE	FALSE	FALSE
Q925F2	Esam	363	S	EPPPQAVSLTPGGVS	Heart	2.28526	-0.621991	FALSE	FALSE	FALSE
Q925F2	Esam	363	S	EPPPQAVSLTPGGVS	Kidney	2.83175	-0.380062	FALSE	FALSE	FALSE
Q925F2	Esam	363	S	EPPPQAVSLTPGGVS	Liver	3.90443	0.0948139	FALSE	FALSE	FALSE
Q925F2	Esam	363	S	EPPPQAVSLTPGGVS	Lung	10.5932	3.05593	TRUE	FALSE	FALSE
Q925F2	Esam	363	S	EPPPQAVSLTPGGVS	Pancreas	4.12611	0.192955	FALSE	FALSE	FALSE
Q925F2	Esam	363	S	EPPPQAVSLTPGGVS	Small_intestine	2.51195	-0.521635	FALSE	FALSE	FALSE
Q925F2	Esam	363	S	EPPPQAVSLTPGGVS	Spleen	3.3651	-0.143948	FALSE	FALSE	FALSE
Q925F2	Esam	363	S	EPPPQAVSLTPGGVS	SubWAT	3.29174	-0.176424	FALSE	FALSE	FALSE
Q925F2	Esam	363	S	EPPPQAVSLTPGGVS	Testes	3.68342	-0.00302722	FALSE	FALSE	FALSE
Q925F2	Esam	365	T	PPQAVSLTPGGVSSS	BAT	9.67347	1.266	FALSE	TRUE	FALSE
Q925F2	Esam	365	T	PPQAVSLTPGGVSSS	Brain	2.46569	-0.828994	FALSE	TRUE	FALSE
Q925F2	Esam	365	T	PPQAVSLTPGGVSSS	Gastrocnemius	3.4441	-0.544612	FALSE	TRUE	FALSE
Q925F2	Esam	365	T	PPQAVSLTPGGVSSS	Heart	9.24822	1.14239	FALSE	TRUE	FALSE
Q925F2	Esam	365	T	PPQAVSLTPGGVSSS	Kidney	8.0529	0.794967	FALSE	TRUE	FALSE
Q925F2	Esam	365	T	PPQAVSLTPGGVSSS	Liver	2.57119	-0.798331	FALSE	TRUE	FALSE
Q925F2	Esam	365	T	PPQAVSLTPGGVSSS	Lung	11.9727	1.93427	FALSE	TRUE	FALSE
Q925F2	Esam	365	T	PPQAVSLTPGGVSSS	Pancreas	2.9149	-0.69843	FALSE	TRUE	FALSE
Q925F2	Esam	365	T	PPQAVSLTPGGVSSS	Small_intestine	2.13552	-0.92496	FALSE	TRUE	FALSE
Q925F2	Esam	365	T	PPQAVSLTPGGVSSS	Spleen	4.74533	-0.166403	FALSE	TRUE	FALSE
Q925F2	Esam	365	T	PPQAVSLTPGGVSSS	SubWAT	3.75176	-0.455189	FALSE	TRUE	FALSE
Q925F2	Esam	365	T	PPQAVSLTPGGVSSS	Testes	2.83826	-0.720706	FALSE	TRUE	FALSE
Q925F2	Esam	370	S	SLTPGGVSSSALSRM	BAT	14.9599	1.02908	FALSE	TRUE	FALSE
Q925F2	Esam	370	S	SLTPGGVSSSALSRM	Brain	11.9793	-1.51355	FALSE	TRUE	FALSE
Q925F2	Esam	370	S	SLTPGGVSSSALSRM	Gastrocnemius	12.5565	-1.02115	FALSE	TRUE	FALSE
Q925F2	Esam	370	S	SLTPGGVSSSALSRM	Heart	14.3719	0.527429	FALSE	TRUE	FALSE
Q925F2	Esam	370	S	SLTPGGVSSSALSRM	Kidney	14.8965	0.974987	FALSE	TRUE	FALSE
Q925F2	Esam	370	S	SLTPGGVSSSALSRM	Liver	13.5947	-0.135549	FALSE	TRUE	FALSE
Q925F2	Esam	370	S	SLTPGGVSSSALSRM	Lung	15.0327	1.09119	FALSE	TRUE	FALSE
Q925F2	Esam	370	S	SLTPGGVSSSALSRM	Pancreas	13.7312	-0.0191037	FALSE	TRUE	FALSE
Q925F2	Esam	370	S	SLTPGGVSSSALSRM	Small_intestine	13.4	-0.301619	FALSE	TRUE	FALSE
Q925F2	Esam	370	S	SLTPGGVSSSALSRM	Spleen	13.5911	-0.138651	FALSE	TRUE	FALSE
Q925F2	Esam	370	S	SLTPGGVSSSALSRM	SubWAT	15.1094	1.15658	FALSE	TRUE	FALSE
Q925F2	Esam	370	S	SLTPGGVSSSALSRM	Testes	11.8198	-1.64964	FALSE	TRUE	FALSE
Q925F2	Esam	388	S	PVMVPAQSQAGSLV_	BAT	3.79971	-0.0467721	FALSE	TRUE	FALSE
Q925F2	Esam	388	S	PVMVPAQSQAGSLV_	Brain	2.91555	-0.537655	FALSE	TRUE	FALSE
Q925F2	Esam	388	S	PVMVPAQSQAGSLV_	Gastrocnemius	4.50526	0.344947	FALSE	TRUE	FALSE
Q925F2	Esam	388	S	PVMVPAQSQAGSLV_	Heart	1.06698	-1.56398	FALSE	TRUE	FALSE
Q925F2	Esam	388	S	PVMVPAQSQAGSLV_	Kidney	2.68748	-0.664279	FALSE	TRUE	FALSE
Q925F2	Esam	388	S	PVMVPAQSQAGSLV_	Liver	5.08841	0.66871	FALSE	TRUE	FALSE
Q925F2	Esam	388	S	PVMVPAQSQAGSLV_	Lung	8.32529	2.46583	TRUE	TRUE	FALSE
Q925F2	Esam	388	S	PVMVPAQSQAGSLV_	Pancreas	2.49232	-0.772634	FALSE	TRUE	FALSE
Q925F2	Esam	388	S	PVMVPAQSQAGSLV_	Small_intestine	3.28719	-0.331323	FALSE	TRUE	FALSE
Q925F2	Esam	388	S	PVMVPAQSQAGSLV_	Spleen	5.05736	0.651472	FALSE	TRUE	FALSE
Q925F2	Esam	388	S	PVMVPAQSQAGSLV_	SubWAT	3.50699	-0.209288	FALSE	TRUE	FALSE
Q925F2	Esam	388	S	PVMVPAQSQAGSLV_	Testes	3.87491	-0.00502317	FALSE	TRUE	FALSE
Q925F2	Esam	392	S	PAQSQAGSLV_____	BAT	10.338	0.680284	FALSE	TRUE	FALSE
Q925F2	Esam	392	S	PAQSQAGSLV_____	Brain	11.021	0.911157	FALSE	TRUE	FALSE
Q925F2	Esam	392	S	PAQSQAGSLV_____	Gastrocnemius	7.08857	-0.418088	FALSE	TRUE	FALSE
Q925F2	Esam	392	S	PAQSQAGSLV_____	Heart	10.5737	0.759941	FALSE	TRUE	FALSE
Q925F2	Esam	392	S	PAQSQAGSLV_____	Kidney	7.03374	-0.436622	FALSE	TRUE	FALSE
Q925F2	Esam	392	S	PAQSQAGSLV_____	Liver	4.70462	-1.22391	FALSE	TRUE	FALSE
Q925F2	Esam	392	S	PAQSQAGSLV_____	Lung	13.6116	1.78684	FALSE	TRUE	FALSE
Q925F2	Esam	392	S	PAQSQAGSLV_____	Pancreas	6.36063	-0.664145	FALSE	TRUE	FALSE
Q925F2	Esam	392	S	PAQSQAGSLV_____	Small_intestine	8.87499	0.18576	FALSE	TRUE	FALSE
Q925F2	Esam	392	S	PAQSQAGSLV_____	Spleen	7.36187	-0.325707	FALSE	TRUE	FALSE
Q925F2	Esam	392	S	PAQSQAGSLV_____	SubWAT	9.90787	0.534891	FALSE	TRUE	FALSE
Q925F2	Esam	392	S	PAQSQAGSLV_____	Testes	3.02873	-1.7904	FALSE	TRUE	FALSE
Q925F3	Rnf144a	242	S	KLGHSRASVIWHRTQ	BAT	2.15933	-0.528353	FALSE	FALSE	FALSE
Q925F3	Rnf144a	242	S	KLGHSRASVIWHRTQ	Brain	4.80214	1.05989	FALSE	FALSE	FALSE
Q925F3	Rnf144a	242	S	KLGHSRASVIWHRTQ	Gastrocnemius	2.99459	-0.0263883	FALSE	FALSE	FALSE
Q925F3	Rnf144a	242	S	KLGHSRASVIWHRTQ	Heart	2.13112	-0.545306	FALSE	FALSE	FALSE
Q925F3	Rnf144a	242	S	KLGHSRASVIWHRTQ	Kidney	3.22389	0.111413	FALSE	FALSE	FALSE
Q925F3	Rnf144a	242	S	KLGHSRASVIWHRTQ	Liver	1.51919	-0.913053	FALSE	FALSE	FALSE
Q925F3	Rnf144a	242	S	KLGHSRASVIWHRTQ	Lung	7.08304	2.43063	TRUE	FALSE	FALSE
Q925F3	Rnf144a	242	S	KLGHSRASVIWHRTQ	Pancreas	1.81678	-0.734214	FALSE	FALSE	FALSE
Q925F3	Rnf144a	242	S	KLGHSRASVIWHRTQ	Small_intestine	0.856885	-1.31108	FALSE	FALSE	FALSE
Q925F3	Rnf144a	242	S	KLGHSRASVIWHRTQ	Spleen	2.69887	-0.204102	FALSE	FALSE	FALSE
Q925F3	Rnf144a	242	S	KLGHSRASVIWHRTQ	SubWAT	3.78334	0.447628	FALSE	FALSE	FALSE
Q925F3	Rnf144a	242	S	KLGHSRASVIWHRTQ	Testes	3.3928	0.212926	FALSE	FALSE	FALSE
Q925F4	Ubox5	348	T	RLLGRAQTPSAMTPS	BAT	4.01886	-0.70424	FALSE	FALSE	FALSE
Q925F4	Ubox5	348	T	RLLGRAQTPSAMTPS	Brain	1.58663	-1.46244	FALSE	FALSE	FALSE
Q925F4	Ubox5	348	T	RLLGRAQTPSAMTPS	Gastrocnemius	8.66279	0.743413	FALSE	FALSE	FALSE
Q925F4	Ubox5	348	T	RLLGRAQTPSAMTPS	Heart	2.25285	-1.25476	FALSE	FALSE	FALSE
Q925F4	Ubox5	348	T	RLLGRAQTPSAMTPS	Kidney	3.20726	-0.957241	FALSE	FALSE	FALSE
Q925F4	Ubox5	348	T	RLLGRAQTPSAMTPS	Liver	10.1555	1.20873	FALSE	FALSE	FALSE
Q925F4	Ubox5	348	T	RLLGRAQTPSAMTPS	Lung	8.93652	0.828745	FALSE	FALSE	FALSE
Q925F4	Ubox5	348	T	RLLGRAQTPSAMTPS	Pancreas	7.309	0.321397	FALSE	FALSE	FALSE
Q925F4	Ubox5	348	T	RLLGRAQTPSAMTPS	Small_intestine	8.79049	0.783223	FALSE	FALSE	FALSE
Q925F4	Ubox5	348	T	RLLGRAQTPSAMTPS	Spleen	8.20317	0.600137	FALSE	FALSE	FALSE
Q925F4	Ubox5	348	T	RLLGRAQTPSAMTPS	SubWAT	2.82601	-1.07609	FALSE	FALSE	FALSE
Q925F4	Ubox5	348	T	RLLGRAQTPSAMTPS	Testes	9.38685	0.969124	FALSE	FALSE	FALSE
Q925G2	Cybrd1	232	S	KRPREPGSVPLQLNG	BAT	2.85434	-1.03054	FALSE	FALSE	FALSE
Q925G2	Cybrd1	232	S	KRPREPGSVPLQLNG	Brain	7.43047	0.490752	FALSE	FALSE	FALSE
Q925G2	Cybrd1	232	S	KRPREPGSVPLQLNG	Gastrocnemius	3.1205	-0.942055	FALSE	FALSE	FALSE
Q925G2	Cybrd1	232	S	KRPREPGSVPLQLNG	Heart	6.66774	0.237189	FALSE	FALSE	FALSE
Q925G2	Cybrd1	232	S	KRPREPGSVPLQLNG	Kidney	2.55488	-1.13009	FALSE	FALSE	FALSE
Q925G2	Cybrd1	232	S	KRPREPGSVPLQLNG	Liver	4.17233	-0.592386	FALSE	FALSE	FALSE
Q925G2	Cybrd1	232	S	KRPREPGSVPLQLNG	Lung	9.90335	1.31284	FALSE	FALSE	FALSE
Q925G2	Cybrd1	232	S	KRPREPGSVPLQLNG	Pancreas	3.79337	-0.718367	FALSE	FALSE	FALSE
Q925G2	Cybrd1	232	S	KRPREPGSVPLQLNG	Small_intestine	11.2146	1.74874	FALSE	FALSE	FALSE
Q925G2	Cybrd1	232	S	KRPREPGSVPLQLNG	Spleen	8.62757	0.888715	FALSE	FALSE	FALSE
Q925G2	Cybrd1	232	S	KRPREPGSVPLQLNG	SubWAT	3.42595	-0.840512	FALSE	FALSE	FALSE
Q925G2	Cybrd1	232	S	KRPREPGSVPLQLNG	Testes	7.68606	0.575721	FALSE	FALSE	FALSE
Q925G2	Cybrd1	278	T	EGAARKRTLGLADSG	BAT	2.83673	-2.15073	TRUE	FALSE	FALSE
Q925G2	Cybrd1	278	T	EGAARKRTLGLADSG	Brain	10.6121	0.575011	FALSE	FALSE	FALSE
Q925G2	Cybrd1	278	T	EGAARKRTLGLADSG	Gastrocnemius	8.78934	-0.0639686	FALSE	FALSE	FALSE
Q925G2	Cybrd1	278	T	EGAARKRTLGLADSG	Heart	9.16305	0.0670425	FALSE	FALSE	FALSE
Q925G2	Cybrd1	278	T	EGAARKRTLGLADSG	Kidney	6.56075	-0.845228	FALSE	FALSE	FALSE
Q925G2	Cybrd1	278	T	EGAARKRTLGLADSG	Liver	7.50341	-0.514767	FALSE	FALSE	FALSE
Q925G2	Cybrd1	278	T	EGAARKRTLGLADSG	Lung	12.7823	1.3358	FALSE	FALSE	FALSE
Q925G2	Cybrd1	278	T	EGAARKRTLGLADSG	Pancreas	9.15025	0.0625524	FALSE	FALSE	FALSE
Q925G2	Cybrd1	278	T	EGAARKRTLGLADSG	Small_intestine	13.4765	1.57916	FALSE	FALSE	FALSE
Q925G2	Cybrd1	278	T	EGAARKRTLGLADSG	Spleen	10.9232	0.684085	FALSE	FALSE	FALSE
Q925G2	Cybrd1	278	T	EGAARKRTLGLADSG	SubWAT	7.52852	-0.505963	FALSE	FALSE	FALSE
Q925G2	Cybrd1	278	T	EGAARKRTLGLADSG	Testes	8.33571	-0.222995	FALSE	FALSE	FALSE
Q925G2	Cybrd1	284	S	RTLGLADSGQRSTM_	BAT	3.89389	-0.0469369	FALSE	FALSE	FALSE
Q925G2	Cybrd1	284	S	RTLGLADSGQRSTM_	Brain	1.82069	-0.981334	FALSE	FALSE	FALSE
Q925G2	Cybrd1	284	S	RTLGLADSGQRSTM_	Gastrocnemius	3.40895	-0.265502	FALSE	FALSE	FALSE
Q925G2	Cybrd1	284	S	RTLGLADSGQRSTM_	Heart	3.59645	-0.180997	FALSE	FALSE	FALSE
Q925G2	Cybrd1	284	S	RTLGLADSGQRSTM_	Kidney	3.93652	-0.0277254	FALSE	FALSE	FALSE
Q925G2	Cybrd1	284	S	RTLGLADSGQRSTM_	Liver	2.58392	-0.637343	FALSE	FALSE	FALSE
Q925G2	Cybrd1	284	S	RTLGLADSGQRSTM_	Lung	7.65266	1.64715	FALSE	FALSE	FALSE
Q925G2	Cybrd1	284	S	RTLGLADSGQRSTM_	Pancreas	3.91182	-0.0388557	FALSE	FALSE	FALSE
Q925G2	Cybrd1	284	S	RTLGLADSGQRSTM_	Small_intestine	9.2508	2.36743	TRUE	FALSE	FALSE
Q925G2	Cybrd1	284	S	RTLGLADSGQRSTM_	Spleen	2.54396	-0.655357	FALSE	FALSE	FALSE
Q925G2	Cybrd1	284	S	RTLGLADSGQRSTM_	SubWAT	2.24771	-0.788875	FALSE	FALSE	FALSE
Q925G2	Cybrd1	284	S	RTLGLADSGQRSTM_	Testes	3.12905	-0.391653	FALSE	FALSE	FALSE
Q925H1	Trps1	90	S	KAGFNYESPSKGGSL	BAT	4.60828	0.212711	FALSE	TRUE	FALSE
Q925H1	Trps1	90	S	KAGFNYESPSKGGSL	Brain	2.66033	-0.86597	FALSE	TRUE	FALSE
Q925H1	Trps1	90	S	KAGFNYESPSKGGSL	Gastrocnemius	2.45898	-0.977473	FALSE	TRUE	FALSE
Q925H1	Trps1	90	S	KAGFNYESPSKGGSL	Heart	3.67087	-0.306379	FALSE	TRUE	FALSE
Q925H1	Trps1	90	S	KAGFNYESPSKGGSL	Kidney	7.69604	1.92257	FALSE	TRUE	FALSE
Q925H1	Trps1	90	S	KAGFNYESPSKGGSL	Liver	3.91051	-0.173682	FALSE	TRUE	FALSE
Q925H1	Trps1	90	S	KAGFNYESPSKGGSL	Lung	2.34613	-1.03996	FALSE	TRUE	FALSE
Q925H1	Trps1	90	S	KAGFNYESPSKGGSL	Pancreas	3.48613	-0.408681	FALSE	TRUE	FALSE
Q925H1	Trps1	90	S	KAGFNYESPSKGGSL	Small_intestine	3.69299	-0.294131	FALSE	TRUE	FALSE
Q925H1	Trps1	90	S	KAGFNYESPSKGGSL	Spleen	6.39885	1.20425	FALSE	TRUE	FALSE
Q925H1	Trps1	90	S	KAGFNYESPSKGGSL	SubWAT	6.8502	1.45418	FALSE	TRUE	FALSE
Q925H1	Trps1	90	S	KAGFNYESPSKGGSL	Testes	2.91051	-0.727435	FALSE	TRUE	FALSE
Q925H1	Trps1	92	S	GFNYESPSKGGSLVS	BAT	2.54278	-0.54541	FALSE	FALSE	FALSE
Q925H1	Trps1	92	S	GFNYESPSKGGSLVS	Brain	3.66977	0.698436	FALSE	FALSE	FALSE
Q925H1	Trps1	92	S	GFNYESPSKGGSLVS	Gastrocnemius	3.86063	0.909087	FALSE	FALSE	FALSE
Q925H1	Trps1	92	S	GFNYESPSKGGSLVS	Heart	3.13858	0.112175	FALSE	FALSE	FALSE
Q925H1	Trps1	92	S	GFNYESPSKGGSLVS	Kidney	1.81215	-1.35179	FALSE	FALSE	FALSE
Q925H1	Trps1	92	S	GFNYESPSKGGSLVS	Liver	2.7212	-0.348487	FALSE	FALSE	FALSE
Q925H1	Trps1	92	S	GFNYESPSKGGSLVS	Lung	1.43133	-1.77209	FALSE	FALSE	FALSE
Q925H1	Trps1	92	S	GFNYESPSKGGSLVS	Pancreas	3.55629	0.573197	FALSE	FALSE	FALSE
Q925H1	Trps1	92	S	GFNYESPSKGGSLVS	Small_intestine	3.44991	0.455789	FALSE	FALSE	FALSE
Q925H1	Trps1	92	S	GFNYESPSKGGSLVS	Spleen	2.15338	-0.975177	FALSE	FALSE	FALSE
Q925H1	Trps1	92	S	GFNYESPSKGGSLVS	SubWAT	3.71407	0.747332	FALSE	FALSE	FALSE
Q925H1	Trps1	92	S	GFNYESPSKGGSLVS	Testes	4.39325	1.49694	FALSE	FALSE	FALSE
Q925H1	Trps1	115	S	RNMLAFSSPAAGGVC	BAT	7.4859	0.568011	FALSE	FALSE	FALSE
Q925H1	Trps1	115	S	RNMLAFSSPAAGGVC	Brain	8.09567	0.804178	FALSE	FALSE	FALSE
Q925H1	Trps1	115	S	RNMLAFSSPAAGGVC	Gastrocnemius	2.87661	-1.21719	FALSE	FALSE	FALSE
Q925H1	Trps1	115	S	RNMLAFSSPAAGGVC	Heart	2.63783	-1.30968	FALSE	FALSE	FALSE
Q925H1	Trps1	115	S	RNMLAFSSPAAGGVC	Kidney	10.5869	1.76905	FALSE	FALSE	FALSE
Q925H1	Trps1	115	S	RNMLAFSSPAAGGVC	Liver	3.83819	-0.844769	FALSE	FALSE	FALSE
Q925H1	Trps1	115	S	RNMLAFSSPAAGGVC	Lung	7.02473	0.389396	FALSE	FALSE	FALSE
Q925H1	Trps1	115	S	RNMLAFSSPAAGGVC	Pancreas	7.33642	0.510119	FALSE	FALSE	FALSE
Q925H1	Trps1	115	S	RNMLAFSSPAAGGVC	Small_intestine	5.31081	-0.274414	FALSE	FALSE	FALSE
Q925H1	Trps1	115	S	RNMLAFSSPAAGGVC	Spleen	8.32473	0.892897	FALSE	FALSE	FALSE
Q925H1	Trps1	115	S	RNMLAFSSPAAGGVC	SubWAT	2.64705	-1.3061	FALSE	FALSE	FALSE
Q925H1	Trps1	115	S	RNMLAFSSPAAGGVC	Testes	6.06711	0.0185062	FALSE	FALSE	FALSE
Q925H1	Trps1	127	S	GVCEPLKSPQRAEAD	BAT	11.633	0.402198	FALSE	TRUE	FALSE
Q925H1	Trps1	127	S	GVCEPLKSPQRAEAD	Brain	10.4933	-0.00418987	FALSE	TRUE	FALSE
Q925H1	Trps1	127	S	GVCEPLKSPQRAEAD	Gastrocnemius	10.8673	0.129198	FALSE	TRUE	FALSE
Q925H1	Trps1	127	S	GVCEPLKSPQRAEAD	Heart	8.47251	-0.72474	FALSE	TRUE	FALSE
Q925H1	Trps1	127	S	GVCEPLKSPQRAEAD	Kidney	12.8424	0.833454	FALSE	TRUE	FALSE
Q925H1	Trps1	127	S	GVCEPLKSPQRAEAD	Liver	2.71665	-2.77715	TRUE	TRUE	FALSE
Q925H1	Trps1	127	S	GVCEPLKSPQRAEAD	Lung	12.6257	0.756177	FALSE	TRUE	FALSE
Q925H1	Trps1	127	S	GVCEPLKSPQRAEAD	Pancreas	9.4075	-0.391347	FALSE	TRUE	FALSE
Q925H1	Trps1	127	S	GVCEPLKSPQRAEAD	Small_intestine	12.5356	0.724062	FALSE	TRUE	FALSE
Q925H1	Trps1	127	S	GVCEPLKSPQRAEAD	Spleen	12.252	0.622951	FALSE	TRUE	FALSE
Q925H1	Trps1	127	S	GVCEPLKSPQRAEAD	SubWAT	11.8994	0.497201	FALSE	TRUE	FALSE
Q925H1	Trps1	127	S	GVCEPLKSPQRAEAD	Testes	10.3148	-0.0678191	FALSE	TRUE	FALSE
Q925H1	Trps1	178	S	QANCQGLSPVSVASK	BAT	2.53332	-1.76371	FALSE	TRUE	FALSE
Q925H1	Trps1	178	S	QANCQGLSPVSVASK	Brain	7.99024	0.641454	FALSE	TRUE	FALSE
Q925H1	Trps1	178	S	QANCQGLSPVSVASK	Gastrocnemius	6.69226	0.0693658	FALSE	TRUE	FALSE
Q925H1	Trps1	178	S	QANCQGLSPVSVASK	Heart	7.11696	0.256552	FALSE	TRUE	FALSE
Q925H1	Trps1	178	S	QANCQGLSPVSVASK	Kidney	10.1017	1.57208	FALSE	TRUE	FALSE
Q925H1	Trps1	178	S	QANCQGLSPVSVASK	Liver	3.46603	-1.35261	FALSE	TRUE	FALSE
Q925H1	Trps1	178	S	QANCQGLSPVSVASK	Lung	8.01715	0.653315	FALSE	TRUE	FALSE
Q925H1	Trps1	178	S	QANCQGLSPVSVASK	Pancreas	7.20221	0.294125	FALSE	TRUE	FALSE
Q925H1	Trps1	178	S	QANCQGLSPVSVASK	Small_intestine	6.25042	-0.125377	FALSE	TRUE	FALSE
Q925H1	Trps1	178	S	QANCQGLSPVSVASK	Spleen	7.41711	0.388843	FALSE	TRUE	FALSE
Q925H1	Trps1	178	S	QANCQGLSPVSVASK	SubWAT	3.42254	-1.37178	FALSE	TRUE	FALSE
Q925H1	Trps1	178	S	QANCQGLSPVSVASK	Testes	8.20867	0.737726	FALSE	TRUE	FALSE
Q925H1	Trps1	216	S	NPDPAPLSPELQDFK	BAT	3.51067	0.105224	FALSE	TRUE	FALSE
Q925H1	Trps1	216	S	NPDPAPLSPELQDFK	Brain	2.02492	-0.667756	FALSE	TRUE	FALSE
Q925H1	Trps1	216	S	NPDPAPLSPELQDFK	Gastrocnemius	4.40142	0.568646	FALSE	TRUE	FALSE
Q925H1	Trps1	216	S	NPDPAPLSPELQDFK	Heart	3.82535	0.268935	FALSE	TRUE	FALSE
Q925H1	Trps1	216	S	NPDPAPLSPELQDFK	Kidney	1.06069	-1.1694	FALSE	TRUE	FALSE
Q925H1	Trps1	216	S	NPDPAPLSPELQDFK	Liver	2.84583	-0.240668	FALSE	TRUE	FALSE
Q925H1	Trps1	216	S	NPDPAPLSPELQDFK	Lung	3.16825	-0.0729248	FALSE	TRUE	FALSE
Q925H1	Trps1	216	S	NPDPAPLSPELQDFK	Pancreas	0.195514	-1.61952	FALSE	TRUE	FALSE
Q925H1	Trps1	216	S	NPDPAPLSPELQDFK	Small_intestine	6.48977	1.65513	FALSE	TRUE	FALSE
Q925H1	Trps1	216	S	NPDPAPLSPELQDFK	Spleen	6.72755	1.77883	FALSE	TRUE	FALSE
Q925H1	Trps1	216	S	NPDPAPLSPELQDFK	SubWAT	2.83197	-0.247877	FALSE	TRUE	FALSE
Q925H1	Trps1	216	S	NPDPAPLSPELQDFK	Testes	2.61912	-0.358617	FALSE	TRUE	FALSE
Q925H1	Trps1	826	T	SSQEQTKTLRDSPNV	BAT	3.97283	0.439466	FALSE	FALSE	FALSE
Q925H1	Trps1	826	T	SSQEQTKTLRDSPNV	Brain	1.72282	-1.39919	FALSE	FALSE	FALSE
Q925H1	Trps1	826	T	SSQEQTKTLRDSPNV	Gastrocnemius	3.34036	-0.0773775	FALSE	FALSE	FALSE
Q925H1	Trps1	826	T	SSQEQTKTLRDSPNV	Heart	4.32007	0.723215	FALSE	FALSE	FALSE
Q925H1	Trps1	826	T	SSQEQTKTLRDSPNV	Kidney	6.04085	2.1294	TRUE	FALSE	FALSE
Q925H1	Trps1	826	T	SSQEQTKTLRDSPNV	Liver	2.67288	-0.622825	FALSE	FALSE	FALSE
Q925H1	Trps1	826	T	SSQEQTKTLRDSPNV	Lung	2.55241	-0.721265	FALSE	FALSE	FALSE
Q925H1	Trps1	826	T	SSQEQTKTLRDSPNV	Pancreas	2.05515	-1.12762	FALSE	FALSE	FALSE
Q925H1	Trps1	826	T	SSQEQTKTLRDSPNV	Small_intestine	4.52666	0.892036	FALSE	FALSE	FALSE
Q925H1	Trps1	826	T	SSQEQTKTLRDSPNV	Spleen	4.1776	0.606797	FALSE	FALSE	FALSE
Q925H1	Trps1	826	T	SSQEQTKTLRDSPNV	SubWAT	2.66401	-0.630074	FALSE	FALSE	FALSE
Q925H1	Trps1	826	T	SSQEQTKTLRDSPNV	Testes	3.17493	-0.21256	FALSE	FALSE	FALSE
Q925H1	Trps1	830	S	QTKTLRDSPNVEAAH	BAT	9.59897	0.458234	FALSE	TRUE	FALSE
Q925H1	Trps1	830	S	QTKTLRDSPNVEAAH	Brain	9.72984	0.519661	FALSE	TRUE	FALSE
Q925H1	Trps1	830	S	QTKTLRDSPNVEAAH	Gastrocnemius	8.1576	-0.218322	FALSE	TRUE	FALSE
Q925H1	Trps1	830	S	QTKTLRDSPNVEAAH	Heart	9.16723	0.255579	FALSE	TRUE	FALSE
Q925H1	Trps1	830	S	QTKTLRDSPNVEAAH	Kidney	10.6557	0.954246	FALSE	TRUE	FALSE
Q925H1	Trps1	830	S	QTKTLRDSPNVEAAH	Liver	2.53908	-2.85557	TRUE	TRUE	FALSE
Q925H1	Trps1	830	S	QTKTLRDSPNVEAAH	Lung	9.51408	0.418388	FALSE	TRUE	FALSE
Q925H1	Trps1	830	S	QTKTLRDSPNVEAAH	Pancreas	7.8942	-0.34196	FALSE	TRUE	FALSE
Q925H1	Trps1	830	S	QTKTLRDSPNVEAAH	Small_intestine	8.27415	-0.163617	FALSE	TRUE	FALSE
Q925H1	Trps1	830	S	QTKTLRDSPNVEAAH	Spleen	9.78457	0.54535	FALSE	TRUE	FALSE
Q925H1	Trps1	830	S	QTKTLRDSPNVEAAH	SubWAT	10.2785	0.77719	FALSE	TRUE	FALSE
Q925H1	Trps1	830	S	QTKTLRDSPNVEAAH	Testes	7.87882	-0.349178	FALSE	TRUE	FALSE
Q925H1	Trps1	892	S	LLRRRRGSGVFCANC	BAT	9.75083	-0.686107	FALSE	TRUE	FALSE
Q925H1	Trps1	892	S	LLRRRRGSGVFCANC	Brain	8.91897	-1.42459	FALSE	TRUE	FALSE
Q925H1	Trps1	892	S	LLRRRRGSGVFCANC	Gastrocnemius	10.1493	-0.332359	FALSE	TRUE	FALSE
Q925H1	Trps1	892	S	LLRRRRGSGVFCANC	Heart	9.73527	-0.699926	FALSE	TRUE	FALSE
Q925H1	Trps1	892	S	LLRRRRGSGVFCANC	Kidney	9.82214	-0.622807	FALSE	TRUE	FALSE
Q925H1	Trps1	892	S	LLRRRRGSGVFCANC	Liver	9.24548	-1.13473	FALSE	TRUE	FALSE
Q925H1	Trps1	892	S	LLRRRRGSGVFCANC	Lung	12.125	1.42156	FALSE	TRUE	FALSE
Q925H1	Trps1	892	S	LLRRRRGSGVFCANC	Pancreas	10.9747	0.400415	FALSE	TRUE	FALSE
Q925H1	Trps1	892	S	LLRRRRGSGVFCANC	Small_intestine	12.0729	1.3753	FALSE	TRUE	FALSE
Q925H1	Trps1	892	S	LLRRRRGSGVFCANC	Spleen	11.8312	1.16071	FALSE	TRUE	FALSE
Q925H1	Trps1	892	S	LLRRRRGSGVFCANC	SubWAT	11.4748	0.844361	FALSE	TRUE	FALSE
Q925H1	Trps1	892	S	LLRRRRGSGVFCANC	Testes	10.1837	-0.30183	FALSE	TRUE	FALSE
Q925H1	Trps1	978	S	GEEQVNGSPLERRSE	BAT	9.41965	0.102862	FALSE	TRUE	FALSE
Q925H1	Trps1	978	S	GEEQVNGSPLERRSE	Brain	9.36976	0.0727134	FALSE	TRUE	FALSE
Q925H1	Trps1	978	S	GEEQVNGSPLERRSE	Gastrocnemius	7.63498	-0.975543	FALSE	TRUE	FALSE
Q925H1	Trps1	978	S	GEEQVNGSPLERRSE	Heart	7.61928	-0.98503	FALSE	TRUE	FALSE
Q925H1	Trps1	978	S	GEEQVNGSPLERRSE	Kidney	12.3857	1.89511	FALSE	TRUE	FALSE
Q925H1	Trps1	978	S	GEEQVNGSPLERRSE	Liver	6.19931	-1.84306	FALSE	TRUE	FALSE
Q925H1	Trps1	978	S	GEEQVNGSPLERRSE	Lung	10.6718	0.859483	FALSE	TRUE	FALSE
Q925H1	Trps1	978	S	GEEQVNGSPLERRSE	Pancreas	8.52299	-0.438956	FALSE	TRUE	FALSE
Q925H1	Trps1	978	S	GEEQVNGSPLERRSE	Small_intestine	9.8347	0.35366	FALSE	TRUE	FALSE
Q925H1	Trps1	978	S	GEEQVNGSPLERRSE	Spleen	9.67455	0.256888	FALSE	TRUE	FALSE
Q925H1	Trps1	978	S	GEEQVNGSPLERRSE	SubWAT	10.8128	0.944686	FALSE	TRUE	FALSE
Q925H1	Trps1	978	S	GEEQVNGSPLERRSE	Testes	8.8476	-0.242805	FALSE	TRUE	FALSE
Q925H1	Trps1	1041	S	PLHIQIKSPQESTGD	BAT	6.10107	0.534366	FALSE	TRUE	FALSE
Q925H1	Trps1	1041	S	PLHIQIKSPQESTGD	Brain	5.41631	0.142618	FALSE	TRUE	FALSE
Q925H1	Trps1	1041	S	PLHIQIKSPQESTGD	Gastrocnemius	3.73198	-0.820967	FALSE	TRUE	FALSE
Q925H1	Trps1	1041	S	PLHIQIKSPQESTGD	Heart	2.84885	-1.32619	FALSE	TRUE	FALSE
Q925H1	Trps1	1041	S	PLHIQIKSPQESTGD	Kidney	9.13068	2.26757	TRUE	TRUE	FALSE
Q925H1	Trps1	1041	S	PLHIQIKSPQESTGD	Liver	2.93388	-1.27755	FALSE	TRUE	FALSE
Q925H1	Trps1	1041	S	PLHIQIKSPQESTGD	Lung	5.96938	0.459026	FALSE	TRUE	FALSE
Q925H1	Trps1	1041	S	PLHIQIKSPQESTGD	Pancreas	4.37854	-0.451075	FALSE	TRUE	FALSE
Q925H1	Trps1	1041	S	PLHIQIKSPQESTGD	Small_intestine	5.1973	0.017329	FALSE	TRUE	FALSE
Q925H1	Trps1	1041	S	PLHIQIKSPQESTGD	Spleen	5.14402	-0.0131548	FALSE	TRUE	FALSE
Q925H1	Trps1	1041	S	PLHIQIKSPQESTGD	SubWAT	6.78909	0.927971	FALSE	TRUE	FALSE
Q925H1	Trps1	1041	S	PLHIQIKSPQESTGD	Testes	4.36305	-0.459936	FALSE	TRUE	FALSE
Q925H1	Trps1	1066	S	KGSSERGSPIEKYMR	BAT	7.19425	0.444476	FALSE	TRUE	FALSE
Q925H1	Trps1	1066	S	KGSSERGSPIEKYMR	Brain	8.99177	1.56375	FALSE	TRUE	FALSE
Q925H1	Trps1	1066	S	KGSSERGSPIEKYMR	Gastrocnemius	4.37266	-1.31246	FALSE	TRUE	FALSE
Q925H1	Trps1	1066	S	KGSSERGSPIEKYMR	Heart	5.44409	-0.645306	FALSE	TRUE	FALSE
Q925H1	Trps1	1066	S	KGSSERGSPIEKYMR	Kidney	9.0129	1.57691	FALSE	TRUE	FALSE
Q925H1	Trps1	1066	S	KGSSERGSPIEKYMR	Liver	4.04561	-1.5161	FALSE	TRUE	FALSE
Q925H1	Trps1	1066	S	KGSSERGSPIEKYMR	Lung	6.66397	0.114287	FALSE	TRUE	FALSE
Q925H1	Trps1	1066	S	KGSSERGSPIEKYMR	Pancreas	6.02051	-0.286379	FALSE	TRUE	FALSE
Q925H1	Trps1	1066	S	KGSSERGSPIEKYMR	Small_intestine	6.58176	0.0630935	FALSE	TRUE	FALSE
Q925H1	Trps1	1066	S	KGSSERGSPIEKYMR	Spleen	6.49271	0.00764696	FALSE	TRUE	FALSE
Q925H1	Trps1	1066	S	KGSSERGSPIEKYMR	SubWAT	7.78394	0.811667	FALSE	TRUE	FALSE
Q925H1	Trps1	1066	S	KGSSERGSPIEKYMR	Testes	5.16098	-0.821589	FALSE	TRUE	FALSE
Q925H1	Trps1	1081	S	PAKHPNYSPPGSPIE	BAT	7.44444	1.06513	FALSE	TRUE	FALSE
Q925H1	Trps1	1081	S	PAKHPNYSPPGSPIE	Brain	2.3738	-0.955815	FALSE	TRUE	FALSE
Q925H1	Trps1	1081	S	PAKHPNYSPPGSPIE	Gastrocnemius	3.22643	-0.615991	FALSE	TRUE	FALSE
Q925H1	Trps1	1081	S	PAKHPNYSPPGSPIE	Heart	2.60974	-0.861782	FALSE	TRUE	FALSE
Q925H1	Trps1	1081	S	PAKHPNYSPPGSPIE	Kidney	10.616	2.32921	TRUE	TRUE	FALSE
Q925H1	Trps1	1081	S	PAKHPNYSPPGSPIE	Liver	2.44408	-0.927806	FALSE	TRUE	FALSE
Q925H1	Trps1	1081	S	PAKHPNYSPPGSPIE	Lung	3.83046	-0.37525	FALSE	TRUE	FALSE
Q925H1	Trps1	1081	S	PAKHPNYSPPGSPIE	Pancreas	4.78832	0.00651442	FALSE	TRUE	FALSE
Q925H1	Trps1	1081	S	PAKHPNYSPPGSPIE	Small_intestine	7.17948	0.959531	FALSE	TRUE	FALSE
Q925H1	Trps1	1081	S	PAKHPNYSPPGSPIE	Spleen	4.05318	-0.286486	FALSE	TRUE	FALSE
Q925H1	Trps1	1081	S	PAKHPNYSPPGSPIE	SubWAT	3.30941	-0.58292	FALSE	TRUE	FALSE
Q925H1	Trps1	1081	S	PAKHPNYSPPGSPIE	Testes	5.38837	0.245666	FALSE	TRUE	FALSE
Q925H1	Trps1	1085	S	PNYSPPGSPIEKYQY	BAT	2.62224	-0.215278	FALSE	TRUE	FALSE
Q925H1	Trps1	1085	S	PNYSPPGSPIEKYQY	Brain	2.09153	-0.823319	FALSE	TRUE	FALSE
Q925H1	Trps1	1085	S	PNYSPPGSPIEKYQY	Gastrocnemius	2.03594	-0.887006	FALSE	TRUE	FALSE
Q925H1	Trps1	1085	S	PNYSPPGSPIEKYQY	Heart	3.50733	0.798778	FALSE	TRUE	FALSE
Q925H1	Trps1	1085	S	PNYSPPGSPIEKYQY	Kidney	5.24999	2.79537	TRUE	TRUE	FALSE
Q925H1	Trps1	1085	S	PNYSPPGSPIEKYQY	Liver	2.37901	-0.493946	FALSE	TRUE	FALSE
Q925H1	Trps1	1085	S	PNYSPPGSPIEKYQY	Lung	2.57181	-0.273049	FALSE	TRUE	FALSE
Q925H1	Trps1	1085	S	PNYSPPGSPIEKYQY	Pancreas	2.63901	-0.196057	FALSE	TRUE	FALSE
Q925H1	Trps1	1085	S	PNYSPPGSPIEKYQY	Small_intestine	2.97467	0.188505	FALSE	TRUE	FALSE
Q925H1	Trps1	1085	S	PNYSPPGSPIEKYQY	Spleen	2.72872	-0.0932802	FALSE	TRUE	FALSE
Q925H1	Trps1	1085	S	PNYSPPGSPIEKYQY	SubWAT	2.80713	-0.00344309	FALSE	TRUE	FALSE
Q925H1	Trps1	1085	S	PNYSPPGSPIEKYQY	Testes	2.11426	-0.797276	FALSE	TRUE	FALSE
Q925H6	Krtap19-3	76	S	GCGCRRPSCCGGYGF	BAT	5.6352	0.840345	FALSE	FALSE	FALSE
Q925H6	Krtap19-3	76	S	GCGCRRPSCCGGYGF	Brain	3.51944	-0.277617	FALSE	FALSE	FALSE
Q925H6	Krtap19-3	76	S	GCGCRRPSCCGGYGF	Gastrocnemius	8.42197	2.31287	TRUE	FALSE	FALSE
Q925H6	Krtap19-3	76	S	GCGCRRPSCCGGYGF	Heart	2.09185	-1.03195	FALSE	FALSE	FALSE
Q925H6	Krtap19-3	76	S	GCGCRRPSCCGGYGF	Kidney	5.14025	0.578819	FALSE	FALSE	FALSE
Q925H6	Krtap19-3	76	S	GCGCRRPSCCGGYGF	Liver	1.96361	-1.09971	FALSE	FALSE	FALSE
Q925H6	Krtap19-3	76	S	GCGCRRPSCCGGYGF	Lung	2.88396	-0.613402	FALSE	FALSE	FALSE
Q925H6	Krtap19-3	76	S	GCGCRRPSCCGGYGF	Pancreas	3.31508	-0.385597	FALSE	FALSE	FALSE
Q925H6	Krtap19-3	76	S	GCGCRRPSCCGGYGF	Small_intestine	5.28151	0.653457	FALSE	FALSE	FALSE
Q925H6	Krtap19-3	76	S	GCGCRRPSCCGGYGF	Spleen	3.07675	-0.511529	FALSE	FALSE	FALSE
Q925H6	Krtap19-3	76	S	GCGCRRPSCCGGYGF	SubWAT	4.89888	0.451278	FALSE	FALSE	FALSE
Q925H6	Krtap19-3	76	S	GCGCRRPSCCGGYGF	Testes	2.30946	-0.916966	FALSE	FALSE	FALSE
Q925I1	Atad3	41	S	RGAGDRPSPKDKWSN	BAT	5.38674	1.37196	FALSE	TRUE	FALSE	MIM	MitoCarta3.0
Q925I1	Atad3	41	S	RGAGDRPSPKDKWSN	Brain	6.66475	1.98697	FALSE	TRUE	FALSE	MIM	MitoCarta3.0
Q925I1	Atad3	41	S	RGAGDRPSPKDKWSN	Gastrocnemius	3.07839	0.261134	FALSE	TRUE	FALSE	MIM	MitoCarta3.0
Q925I1	Atad3	41	S	RGAGDRPSPKDKWSN	Heart	1.72498	-0.390154	FALSE	TRUE	FALSE	MIM	MitoCarta3.0
Q925I1	Atad3	41	S	RGAGDRPSPKDKWSN	Kidney	0.771694	-0.848898	FALSE	TRUE	FALSE	MIM	MitoCarta3.0
Q925I1	Atad3	41	S	RGAGDRPSPKDKWSN	Liver	0.672142	-0.896805	FALSE	TRUE	FALSE	MIM	MitoCarta3.0
Q925I1	Atad3	41	S	RGAGDRPSPKDKWSN	Lung	2.34144	-0.0935041	FALSE	TRUE	FALSE	MIM	MitoCarta3.0
Q925I1	Atad3	41	S	RGAGDRPSPKDKWSN	Pancreas	3.71235	0.566211	FALSE	TRUE	FALSE	MIM	MitoCarta3.0
Q925I1	Atad3	41	S	RGAGDRPSPKDKWSN	Small_intestine	0	-1.22025	FALSE	TRUE	FALSE	MIM	MitoCarta3.0
Q925I1	Atad3	41	S	RGAGDRPSPKDKWSN	Spleen	0	-1.22025	FALSE	TRUE	FALSE	MIM	MitoCarta3.0
Q925I1	Atad3	41	S	RGAGDRPSPKDKWSN	SubWAT	3.02695	0.23638	FALSE	TRUE	FALSE	MIM	MitoCarta3.0
Q925I1	Atad3	41	S	RGAGDRPSPKDKWSN	Testes	3.04946	0.247213	FALSE	TRUE	FALSE	MIM	MitoCarta3.0
Q925I1	Atad3	282	S	EARLGKPSLVRETSR	BAT	10.5763	1.77308	FALSE	FALSE	FALSE	MIM	MitoCarta3.0
Q925I1	Atad3	282	S	EARLGKPSLVRETSR	Brain	4.44422	-0.510255	FALSE	FALSE	FALSE	MIM	MitoCarta3.0
Q925I1	Atad3	282	S	EARLGKPSLVRETSR	Gastrocnemius	2.95533	-1.06466	FALSE	FALSE	FALSE	MIM	MitoCarta3.0
Q925I1	Atad3	282	S	EARLGKPSLVRETSR	Heart	5.42163	-0.146305	FALSE	FALSE	FALSE	MIM	MitoCarta3.0
Q925I1	Atad3	282	S	EARLGKPSLVRETSR	Kidney	10.2959	1.66869	FALSE	FALSE	FALSE	MIM	MitoCarta3.0
Q925I1	Atad3	282	S	EARLGKPSLVRETSR	Liver	6.81625	0.372996	FALSE	FALSE	FALSE	MIM	MitoCarta3.0
Q925I1	Atad3	282	S	EARLGKPSLVRETSR	Lung	6.03645	0.0826286	FALSE	FALSE	FALSE	MIM	MitoCarta3.0
Q925I1	Atad3	282	S	EARLGKPSLVRETSR	Pancreas	3.54	-0.84695	FALSE	FALSE	FALSE	MIM	MitoCarta3.0
Q925I1	Atad3	282	S	EARLGKPSLVRETSR	Small_intestine	5.48462	-0.122853	FALSE	FALSE	FALSE	MIM	MitoCarta3.0
Q925I1	Atad3	282	S	EARLGKPSLVRETSR	Spleen	2.91842	-1.0784	FALSE	FALSE	FALSE	MIM	MitoCarta3.0
Q925I1	Atad3	282	S	EARLGKPSLVRETSR	SubWAT	3.2355	-0.960335	FALSE	FALSE	FALSE	MIM	MitoCarta3.0
Q925I1	Atad3	282	S	EARLGKPSLVRETSR	Testes	8.04993	0.832367	FALSE	FALSE	FALSE	MIM	MitoCarta3.0
Q925I1	Atad3	320	S	ALEGVILSPSLEARV	BAT	4.8107	-0.370708	FALSE	TRUE	FALSE	MIM	MitoCarta3.0
Q925I1	Atad3	320	S	ALEGVILSPSLEARV	Brain	8.20427	1.06863	FALSE	TRUE	FALSE	MIM	MitoCarta3.0
Q925I1	Atad3	320	S	ALEGVILSPSLEARV	Gastrocnemius	6.95588	0.539141	FALSE	TRUE	FALSE	MIM	MitoCarta3.0
Q925I1	Atad3	320	S	ALEGVILSPSLEARV	Heart	2.55017	-1.32948	FALSE	TRUE	FALSE	MIM	MitoCarta3.0
Q925I1	Atad3	320	S	ALEGVILSPSLEARV	Kidney	8.24962	1.08786	FALSE	TRUE	FALSE	MIM	MitoCarta3.0
Q925I1	Atad3	320	S	ALEGVILSPSLEARV	Liver	3.6489	-0.863472	FALSE	TRUE	FALSE	MIM	MitoCarta3.0
Q925I1	Atad3	320	S	ALEGVILSPSLEARV	Lung	4.28393	-0.594129	FALSE	TRUE	FALSE	MIM	MitoCarta3.0
Q925I1	Atad3	320	S	ALEGVILSPSLEARV	Pancreas	1.06719	-1.95847	FALSE	TRUE	FALSE	MIM	MitoCarta3.0
Q925I1	Atad3	320	S	ALEGVILSPSLEARV	Small_intestine	7.331	0.698244	FALSE	TRUE	FALSE	MIM	MitoCarta3.0
Q925I1	Atad3	320	S	ALEGVILSPSLEARV	Spleen	7.5223	0.779381	FALSE	TRUE	FALSE	MIM	MitoCarta3.0
Q925I1	Atad3	320	S	ALEGVILSPSLEARV	SubWAT	6.67623	0.420532	FALSE	TRUE	FALSE	MIM	MitoCarta3.0
Q925I1	Atad3	320	S	ALEGVILSPSLEARV	Testes	6.91656	0.522464	FALSE	TRUE	FALSE	MIM	MitoCarta3.0
Q925I1	Atad3	322	S	EGVILSPSLEARVRD	BAT	9.97649	1.83436	FALSE	FALSE	FALSE	MIM	MitoCarta3.0
Q925I1	Atad3	322	S	EGVILSPSLEARVRD	Brain	2.10305	-1.17013	FALSE	FALSE	FALSE	MIM	MitoCarta3.0
Q925I1	Atad3	322	S	EGVILSPSLEARVRD	Gastrocnemius	3.89905	-0.484776	FALSE	FALSE	FALSE	MIM	MitoCarta3.0
Q925I1	Atad3	322	S	EGVILSPSLEARVRD	Heart	8.81264	1.39023	FALSE	FALSE	FALSE	MIM	MitoCarta3.0
Q925I1	Atad3	322	S	EGVILSPSLEARVRD	Kidney	4.20514	-0.367973	FALSE	FALSE	FALSE	MIM	MitoCarta3.0
Q925I1	Atad3	322	S	EGVILSPSLEARVRD	Liver	7.97338	1.06997	FALSE	FALSE	FALSE	MIM	MitoCarta3.0
Q925I1	Atad3	322	S	EGVILSPSLEARVRD	Lung	4.08828	-0.412569	FALSE	FALSE	FALSE	MIM	MitoCarta3.0
Q925I1	Atad3	322	S	EGVILSPSLEARVRD	Pancreas	7.34293	0.829397	FALSE	FALSE	FALSE	MIM	MitoCarta3.0
Q925I1	Atad3	322	S	EGVILSPSLEARVRD	Small_intestine	3.37264	-0.685653	FALSE	FALSE	FALSE	MIM	MitoCarta3.0
Q925I1	Atad3	322	S	EGVILSPSLEARVRD	Spleen	3.07164	-0.800515	FALSE	FALSE	FALSE	MIM	MitoCarta3.0
Q925I1	Atad3	322	S	EGVILSPSLEARVRD	SubWAT	2.93613	-0.852224	FALSE	FALSE	FALSE	MIM	MitoCarta3.0
Q925I1	Atad3	322	S	EGVILSPSLEARVRD	Testes	4.25192	-0.350124	FALSE	FALSE	FALSE	MIM	MitoCarta3.0
Q925I1	Atad3	587	S	TNKPPHPSLLSC___	BAT	2.99671	-0.131891	FALSE	FALSE	FALSE	MIM	MitoCarta3.0
Q925I1	Atad3	587	S	TNKPPHPSLLSC___	Brain	2.63678	-0.38157	FALSE	FALSE	FALSE	MIM	MitoCarta3.0
Q925I1	Atad3	587	S	TNKPPHPSLLSC___	Gastrocnemius	2.70584	-0.333667	FALSE	FALSE	FALSE	MIM	MitoCarta3.0
Q925I1	Atad3	587	S	TNKPPHPSLLSC___	Heart	2.98495	-0.140045	FALSE	FALSE	FALSE	MIM	MitoCarta3.0
Q925I1	Atad3	587	S	TNKPPHPSLLSC___	Kidney	5.76278	1.7869	FALSE	FALSE	FALSE	MIM	MitoCarta3.0
Q925I1	Atad3	587	S	TNKPPHPSLLSC___	Liver	5.84463	1.84368	FALSE	FALSE	FALSE	MIM	MitoCarta3.0
Q925I1	Atad3	587	S	TNKPPHPSLLSC___	Lung	2.16935	-0.705824	FALSE	FALSE	FALSE	MIM	MitoCarta3.0
Q925I1	Atad3	587	S	TNKPPHPSLLSC___	Pancreas	4.02609	0.582175	FALSE	FALSE	FALSE	MIM	MitoCarta3.0
Q925I1	Atad3	587	S	TNKPPHPSLLSC___	Small_intestine	3.7133	0.365196	FALSE	FALSE	FALSE	MIM	MitoCarta3.0
Q925I1	Atad3	587	S	TNKPPHPSLLSC___	Spleen	2.44603	-0.513891	FALSE	FALSE	FALSE	MIM	MitoCarta3.0
Q925I1	Atad3	587	S	TNKPPHPSLLSC___	SubWAT	1.74433	-1.00066	FALSE	FALSE	FALSE	MIM	MitoCarta3.0
Q925I1	Atad3	587	S	TNKPPHPSLLSC___	Testes	1.2113	-1.37041	FALSE	FALSE	FALSE	MIM	MitoCarta3.0
Q925I1	Atad3	590	S	PPHPSLLSC______	BAT	8.54924	1.33246	FALSE	TRUE	FALSE	MIM	MitoCarta3.0
Q925I1	Atad3	590	S	PPHPSLLSC______	Brain	3.53083	-0.608312	FALSE	TRUE	FALSE	MIM	MitoCarta3.0
Q925I1	Atad3	590	S	PPHPSLLSC______	Gastrocnemius	3.58668	-0.58671	FALSE	TRUE	FALSE	MIM	MitoCarta3.0
Q925I1	Atad3	590	S	PPHPSLLSC______	Heart	6.49912	0.539619	FALSE	TRUE	FALSE	MIM	MitoCarta3.0
Q925I1	Atad3	590	S	PPHPSLLSC______	Kidney	8.36123	1.25976	FALSE	TRUE	FALSE	MIM	MitoCarta3.0
Q925I1	Atad3	590	S	PPHPSLLSC______	Liver	2.33973	-1.06894	FALSE	TRUE	FALSE	MIM	MitoCarta3.0
Q925I1	Atad3	590	S	PPHPSLLSC______	Lung	2.68579	-0.935115	FALSE	TRUE	FALSE	MIM	MitoCarta3.0
Q925I1	Atad3	590	S	PPHPSLLSC______	Pancreas	9.17736	1.57538	FALSE	TRUE	FALSE	MIM	MitoCarta3.0
Q925I1	Atad3	590	S	PPHPSLLSC______	Small_intestine	6.65231	0.598861	FALSE	TRUE	FALSE	MIM	MitoCarta3.0
Q925I1	Atad3	590	S	PPHPSLLSC______	Spleen	4.30433	-0.309176	FALSE	TRUE	FALSE	MIM	MitoCarta3.0
Q925I1	Atad3	590	S	PPHPSLLSC______	SubWAT	2.32078	-1.07627	FALSE	TRUE	FALSE	MIM	MitoCarta3.0
Q925I1	Atad3	590	S	PPHPSLLSC______	Testes	3.23804	-0.721543	FALSE	TRUE	FALSE	MIM	MitoCarta3.0
Q925J9	Med1	238	S	LLDDKTASPIILHEK	BAT	2.28159	-1.3951	FALSE	FALSE	FALSE
Q925J9	Med1	238	S	LLDDKTASPIILHEK	Brain	2.75971	-1.06219	FALSE	FALSE	FALSE
Q925J9	Med1	238	S	LLDDKTASPIILHEK	Gastrocnemius	6.46462	1.51757	FALSE	FALSE	FALSE
Q925J9	Med1	238	S	LLDDKTASPIILHEK	Heart	3.58615	-0.486735	FALSE	FALSE	FALSE
Q925J9	Med1	238	S	LLDDKTASPIILHEK	Kidney	3.23463	-0.731501	FALSE	FALSE	FALSE
Q925J9	Med1	238	S	LLDDKTASPIILHEK	Liver	2.80159	-1.03303	FALSE	FALSE	FALSE
Q925J9	Med1	238	S	LLDDKTASPIILHEK	Lung	4.12701	-0.110127	FALSE	FALSE	FALSE
Q925J9	Med1	238	S	LLDDKTASPIILHEK	Pancreas	4.5144	0.159612	FALSE	FALSE	FALSE
Q925J9	Med1	238	S	LLDDKTASPIILHEK	Small_intestine	6.00404	1.19686	FALSE	FALSE	FALSE
Q925J9	Med1	238	S	LLDDKTASPIILHEK	Spleen	5.16608	0.613387	FALSE	FALSE	FALSE
Q925J9	Med1	238	S	LLDDKTASPIILHEK	SubWAT	4.20011	-0.0592285	FALSE	FALSE	FALSE
Q925J9	Med1	238	S	LLDDKTASPIILHEK	Testes	6.28212	1.39049	FALSE	FALSE	FALSE
Q925J9	Med1	588	S	SIKDRHESVGHGEDF	BAT	5.45264	-0.0714169	FALSE	TRUE	FALSE
Q925J9	Med1	588	S	SIKDRHESVGHGEDF	Brain	7.73117	1.66796	FALSE	TRUE	FALSE
Q925J9	Med1	588	S	SIKDRHESVGHGEDF	Gastrocnemius	5.02528	-0.397655	FALSE	TRUE	FALSE
Q925J9	Med1	588	S	SIKDRHESVGHGEDF	Heart	4.85419	-0.528262	FALSE	TRUE	FALSE
Q925J9	Med1	588	S	SIKDRHESVGHGEDF	Kidney	5.91975	0.285162	FALSE	TRUE	FALSE
Q925J9	Med1	588	S	SIKDRHESVGHGEDF	Liver	5.06951	-0.363894	FALSE	TRUE	FALSE
Q925J9	Med1	588	S	SIKDRHESVGHGEDF	Lung	6.99302	1.10447	FALSE	TRUE	FALSE
Q925J9	Med1	588	S	SIKDRHESVGHGEDF	Pancreas	2.3975	-2.40364	TRUE	TRUE	FALSE
Q925J9	Med1	588	S	SIKDRHESVGHGEDF	Small_intestine	6.40887	0.658541	FALSE	TRUE	FALSE
Q925J9	Med1	588	S	SIKDRHESVGHGEDF	Spleen	5.9503	0.308483	FALSE	TRUE	FALSE
Q925J9	Med1	588	S	SIKDRHESVGHGEDF	SubWAT	5.41751	-0.0982381	FALSE	TRUE	FALSE
Q925J9	Med1	588	S	SIKDRHESVGHGEDF	Testes	5.33463	-0.161503	FALSE	TRUE	FALSE
Q925J9	Med1	664	S	FSTLYGSSPLERQNS	BAT	3.0924	-0.694975	FALSE	TRUE	FALSE
Q925J9	Med1	664	S	FSTLYGSSPLERQNS	Brain	3.57907	-0.434932	FALSE	TRUE	FALSE
Q925J9	Med1	664	S	FSTLYGSSPLERQNS	Gastrocnemius	7.92497	1.88721	FALSE	TRUE	FALSE
Q925J9	Med1	664	S	FSTLYGSSPLERQNS	Heart	4.15138	-0.129129	FALSE	TRUE	FALSE
Q925J9	Med1	664	S	FSTLYGSSPLERQNS	Kidney	4.10984	-0.151326	FALSE	TRUE	FALSE
Q925J9	Med1	664	S	FSTLYGSSPLERQNS	Liver	7.5319	1.67718	FALSE	TRUE	FALSE
Q925J9	Med1	664	S	FSTLYGSSPLERQNS	Lung	3.83004	-0.300832	FALSE	TRUE	FALSE
Q925J9	Med1	664	S	FSTLYGSSPLERQNS	Pancreas	2.35484	-1.08907	FALSE	TRUE	FALSE
Q925J9	Med1	664	S	FSTLYGSSPLERQNS	Small_intestine	2.76483	-0.870006	FALSE	TRUE	FALSE
Q925J9	Med1	664	S	FSTLYGSSPLERQNS	Spleen	3.97822	-0.221655	FALSE	TRUE	FALSE
Q925J9	Med1	664	S	FSTLYGSSPLERQNS	SubWAT	2.9352	-0.778969	FALSE	TRUE	FALSE
Q925J9	Med1	664	S	FSTLYGSSPLERQNS	Testes	6.4639	1.10652	FALSE	TRUE	FALSE
Q925J9	Med1	805	T	DDCPPIGTPVRDSSS	BAT	11.0342	-0.34099	FALSE	TRUE	FALSE
Q925J9	Med1	805	T	DDCPPIGTPVRDSSS	Brain	10.7501	-0.70787	FALSE	TRUE	FALSE
Q925J9	Med1	805	T	DDCPPIGTPVRDSSS	Gastrocnemius	10.088	-1.56301	FALSE	TRUE	FALSE
Q925J9	Med1	805	T	DDCPPIGTPVRDSSS	Heart	10.6451	-0.843451	FALSE	TRUE	FALSE
Q925J9	Med1	805	T	DDCPPIGTPVRDSSS	Kidney	11.8158	0.668523	FALSE	TRUE	FALSE
Q925J9	Med1	805	T	DDCPPIGTPVRDSSS	Liver	11.8993	0.776428	FALSE	TRUE	FALSE
Q925J9	Med1	805	T	DDCPPIGTPVRDSSS	Lung	11.2463	-0.0670422	FALSE	TRUE	FALSE
Q925J9	Med1	805	T	DDCPPIGTPVRDSSS	Pancreas	11.6866	0.501679	FALSE	TRUE	FALSE
Q925J9	Med1	805	T	DDCPPIGTPVRDSSS	Small_intestine	12.3968	1.41897	FALSE	TRUE	FALSE
Q925J9	Med1	805	T	DDCPPIGTPVRDSSS	Spleen	12.4675	1.51033	FALSE	TRUE	FALSE
Q925J9	Med1	805	T	DDCPPIGTPVRDSSS	SubWAT	10.3123	-1.27329	FALSE	TRUE	FALSE
Q925J9	Med1	805	T	DDCPPIGTPVRDSSS	Testes	11.236	-0.080279	FALSE	TRUE	FALSE
Q925J9	Med1	953	S	LMEHHSGSQSPLLTT	BAT	2.85121	-0.443889	FALSE	TRUE	FALSE
Q925J9	Med1	953	S	LMEHHSGSQSPLLTT	Brain	8.94894	2.67596	TRUE	TRUE	FALSE
Q925J9	Med1	953	S	LMEHHSGSQSPLLTT	Gastrocnemius	1.71424	-1.02561	FALSE	TRUE	FALSE
Q925J9	Med1	953	S	LMEHHSGSQSPLLTT	Heart	4.50429	0.401896	FALSE	TRUE	FALSE
Q925J9	Med1	953	S	LMEHHSGSQSPLLTT	Kidney	3.82294	0.053286	FALSE	TRUE	FALSE
Q925J9	Med1	953	S	LMEHHSGSQSPLLTT	Liver	4.76074	0.533106	FALSE	TRUE	FALSE
Q925J9	Med1	953	S	LMEHHSGSQSPLLTT	Lung	1.86242	-0.949796	FALSE	TRUE	FALSE
Q925J9	Med1	953	S	LMEHHSGSQSPLLTT	Pancreas	3.62816	-0.0463695	FALSE	TRUE	FALSE
Q925J9	Med1	953	S	LMEHHSGSQSPLLTT	Small_intestine	2.88189	-0.428195	FALSE	TRUE	FALSE
Q925J9	Med1	953	S	LMEHHSGSQSPLLTT	Spleen	1.85522	-0.953481	FALSE	TRUE	FALSE
Q925J9	Med1	953	S	LMEHHSGSQSPLLTT	SubWAT	3.40278	-0.161682	FALSE	TRUE	FALSE
Q925J9	Med1	953	S	LMEHHSGSQSPLLTT	Testes	4.39265	0.344775	FALSE	TRUE	FALSE
Q925J9	Med1	955	S	EHHSGSQSPLLTTGE	BAT	12.8906	0.226124	FALSE	TRUE	FALSE
Q925J9	Med1	955	S	EHHSGSQSPLLTTGE	Brain	11.7945	-1.53064	FALSE	TRUE	FALSE
Q925J9	Med1	955	S	EHHSGSQSPLLTTGE	Gastrocnemius	12.4291	-0.513586	FALSE	TRUE	FALSE
Q925J9	Med1	955	S	EHHSGSQSPLLTTGE	Heart	11.8496	-1.44229	FALSE	TRUE	FALSE
Q925J9	Med1	955	S	EHHSGSQSPLLTTGE	Kidney	12.7172	-0.0517573	FALSE	TRUE	FALSE
Q925J9	Med1	955	S	EHHSGSQSPLLTTGE	Liver	13.1732	0.679067	FALSE	TRUE	FALSE
Q925J9	Med1	955	S	EHHSGSQSPLLTTGE	Lung	12.607	-0.228429	FALSE	TRUE	FALSE
Q925J9	Med1	955	S	EHHSGSQSPLLTTGE	Pancreas	12.1139	-1.01868	FALSE	TRUE	FALSE
Q925J9	Med1	955	S	EHHSGSQSPLLTTGE	Small_intestine	13.4883	1.18409	FALSE	TRUE	FALSE
Q925J9	Med1	955	S	EHHSGSQSPLLTTGE	Spleen	13.7651	1.62771	FALSE	TRUE	FALSE
Q925J9	Med1	955	S	EHHSGSQSPLLTTGE	SubWAT	12.9534	0.326672	FALSE	TRUE	FALSE
Q925J9	Med1	955	S	EHHSGSQSPLLTTGE	Testes	13.2123	0.741711	FALSE	TRUE	FALSE
Q925J9	Med1	1021	S	KADTEGKSPSHSSSN	BAT	11.4346	0.435982	FALSE	TRUE	FALSE
Q925J9	Med1	1021	S	KADTEGKSPSHSSSN	Brain	9.45163	-0.333205	FALSE	TRUE	FALSE
Q925J9	Med1	1021	S	KADTEGKSPSHSSSN	Gastrocnemius	11.7483	0.55766	FALSE	TRUE	FALSE
Q925J9	Med1	1021	S	KADTEGKSPSHSSSN	Heart	2.63137	-2.9787	TRUE	TRUE	FALSE
Q925J9	Med1	1021	S	KADTEGKSPSHSSSN	Kidney	10.8501	0.209249	FALSE	TRUE	FALSE
Q925J9	Med1	1021	S	KADTEGKSPSHSSSN	Liver	10.372	0.0237886	FALSE	TRUE	FALSE
Q925J9	Med1	1021	S	KADTEGKSPSHSSSN	Lung	10.4311	0.046723	FALSE	TRUE	FALSE
Q925J9	Med1	1021	S	KADTEGKSPSHSSSN	Pancreas	9.69683	-0.238092	FALSE	TRUE	FALSE
Q925J9	Med1	1021	S	KADTEGKSPSHSSSN	Small_intestine	12.0696	0.682277	FALSE	TRUE	FALSE
Q925J9	Med1	1021	S	KADTEGKSPSHSSSN	Spleen	12.2484	0.751644	FALSE	TRUE	FALSE
Q925J9	Med1	1021	S	KADTEGKSPSHSSSN	SubWAT	11.1	0.306173	FALSE	TRUE	FALSE
Q925J9	Med1	1021	S	KADTEGKSPSHSSSN	Testes	11.6938	0.536499	FALSE	TRUE	FALSE
Q925J9	Med1	1027	S	KSPSHSSSNRPFTPP	BAT	3.33875	0.111785	FALSE	FALSE	FALSE
Q925J9	Med1	1027	S	KSPSHSSSNRPFTPP	Brain	4.45766	1.12765	FALSE	FALSE	FALSE
Q925J9	Med1	1027	S	KSPSHSSSNRPFTPP	Gastrocnemius	2.74668	-0.425759	FALSE	FALSE	FALSE
Q925J9	Med1	1027	S	KSPSHSSSNRPFTPP	Heart	1.07333	-1.945	FALSE	FALSE	FALSE
Q925J9	Med1	1027	S	KSPSHSSSNRPFTPP	Kidney	3.87741	0.600834	FALSE	FALSE	FALSE
Q925J9	Med1	1027	S	KSPSHSSSNRPFTPP	Liver	1.8367	-1.25194	FALSE	FALSE	FALSE
Q925J9	Med1	1027	S	KSPSHSSSNRPFTPP	Lung	4.31778	1.00065	FALSE	FALSE	FALSE
Q925J9	Med1	1027	S	KSPSHSSSNRPFTPP	Pancreas	3.33144	0.105145	FALSE	FALSE	FALSE
Q925J9	Med1	1027	S	KSPSHSSSNRPFTPP	Small_intestine	3.17104	-0.0404808	FALSE	FALSE	FALSE
Q925J9	Med1	1027	S	KSPSHSSSNRPFTPP	Spleen	3.85517	0.580646	FALSE	FALSE	FALSE
Q925J9	Med1	1027	S	KSPSHSSSNRPFTPP	SubWAT	2.06854	-1.04145	FALSE	FALSE	FALSE
Q925J9	Med1	1027	S	KSPSHSSSNRPFTPP	Testes	4.51304	1.17793	FALSE	FALSE	FALSE
Q925J9	Med1	1032	T	SSSNRPFTPPTSTGG	BAT	1.39332	-1.50067	FALSE	TRUE	TRUE
Q925J9	Med1	1032	T	SSSNRPFTPPTSTGG	Brain	3.41564	-0.270226	FALSE	TRUE	TRUE
Q925J9	Med1	1032	T	SSSNRPFTPPTSTGG	Gastrocnemius	6.88656	1.84161	FALSE	TRUE	TRUE
Q925J9	Med1	1032	T	SSSNRPFTPPTSTGG	Heart	2.81098	-0.638123	FALSE	TRUE	TRUE
Q925J9	Med1	1032	T	SSSNRPFTPPTSTGG	Kidney	3.11251	-0.454658	FALSE	TRUE	TRUE
Q925J9	Med1	1032	T	SSSNRPFTPPTSTGG	Liver	4.25204	0.238674	FALSE	TRUE	TRUE
Q925J9	Med1	1032	T	SSSNRPFTPPTSTGG	Lung	5.32492	0.891452	FALSE	TRUE	TRUE
Q925J9	Med1	1032	T	SSSNRPFTPPTSTGG	Pancreas	2.62011	-0.754254	FALSE	TRUE	TRUE
Q925J9	Med1	1032	T	SSSNRPFTPPTSTGG	Small_intestine	3.6377	-0.135117	FALSE	TRUE	TRUE
Q925J9	Med1	1032	T	SSSNRPFTPPTSTGG	Spleen	6.3321	1.50426	FALSE	TRUE	TRUE
Q925J9	Med1	1032	T	SSSNRPFTPPTSTGG	SubWAT	2.28875	-0.955861	FALSE	TRUE	TRUE
Q925J9	Med1	1032	T	SSSNRPFTPPTSTGG	Testes	4.24259	0.232923	FALSE	TRUE	TRUE
Q925J9	Med1	1051	T	GSSGRSQTPPGVATP	BAT	14.6305	0.527548	FALSE	TRUE	FALSE
Q925J9	Med1	1051	T	GSSGRSQTPPGVATP	Brain	13.5382	-1.45078	FALSE	TRUE	FALSE
Q925J9	Med1	1051	T	GSSGRSQTPPGVATP	Gastrocnemius	14.0859	-0.458738	FALSE	TRUE	FALSE
Q925J9	Med1	1051	T	GSSGRSQTPPGVATP	Heart	13.5405	-1.4467	FALSE	TRUE	FALSE
Q925J9	Med1	1051	T	GSSGRSQTPPGVATP	Kidney	15.105	1.38698	FALSE	TRUE	FALSE
Q925J9	Med1	1051	T	GSSGRSQTPPGVATP	Liver	14.4559	0.211347	FALSE	TRUE	FALSE
Q925J9	Med1	1051	T	GSSGRSQTPPGVATP	Lung	13.6267	-1.2905	FALSE	TRUE	FALSE
Q925J9	Med1	1051	T	GSSGRSQTPPGVATP	Pancreas	14.2132	-0.228152	FALSE	TRUE	FALSE
Q925J9	Med1	1051	T	GSSGRSQTPPGVATP	Small_intestine	14.6577	0.576781	FALSE	TRUE	FALSE
Q925J9	Med1	1051	T	GSSGRSQTPPGVATP	Spleen	15.0805	1.34262	FALSE	TRUE	FALSE
Q925J9	Med1	1051	T	GSSGRSQTPPGVATP	SubWAT	14.7186	0.687116	FALSE	TRUE	FALSE
Q925J9	Med1	1051	T	GSSGRSQTPPGVATP	Testes	14.4179	0.142473	FALSE	TRUE	FALSE
Q925J9	Med1	1057	T	QTPPGVATPPIPKIT	BAT	2.82634	-0.726658	FALSE	TRUE	FALSE
Q925J9	Med1	1057	T	QTPPGVATPPIPKIT	Brain	2.34116	-1.09207	FALSE	TRUE	FALSE
Q925J9	Med1	1057	T	QTPPGVATPPIPKIT	Gastrocnemius	3.00686	-0.590704	FALSE	TRUE	FALSE
Q925J9	Med1	1057	T	QTPPGVATPPIPKIT	Heart	3.09138	-0.527044	FALSE	TRUE	FALSE
Q925J9	Med1	1057	T	QTPPGVATPPIPKIT	Kidney	3.63484	-0.117743	FALSE	TRUE	FALSE
Q925J9	Med1	1057	T	QTPPGVATPPIPKIT	Liver	3.97923	0.141637	FALSE	TRUE	FALSE
Q925J9	Med1	1057	T	QTPPGVATPPIPKIT	Lung	3.8848	0.0705118	FALSE	TRUE	FALSE
Q925J9	Med1	1057	T	QTPPGVATPPIPKIT	Pancreas	3.55151	-0.180502	FALSE	TRUE	FALSE
Q925J9	Med1	1057	T	QTPPGVATPPIPKIT	Small_intestine	5.01281	0.920073	FALSE	TRUE	FALSE
Q925J9	Med1	1057	T	QTPPGVATPPIPKIT	Spleen	4.38704	0.448776	FALSE	TRUE	FALSE
Q925J9	Med1	1057	T	QTPPGVATPPIPKIT	SubWAT	2.55773	-0.928963	FALSE	TRUE	FALSE
Q925J9	Med1	1057	T	QTPPGVATPPIPKIT	Testes	7.22036	2.58269	TRUE	TRUE	FALSE
Q925J9	Med1	1157	S	QTGGKPGSSPITKHG	BAT	9.06179	2.01119	TRUE	FALSE	FALSE
Q925J9	Med1	1157	S	QTGGKPGSSPITKHG	Brain	2.63707	-0.595142	FALSE	FALSE	FALSE
Q925J9	Med1	1157	S	QTGGKPGSSPITKHG	Gastrocnemius	3.81423	-0.117603	FALSE	FALSE	FALSE
Q925J9	Med1	1157	S	QTGGKPGSSPITKHG	Heart	1.93566	-0.879683	FALSE	FALSE	FALSE
Q925J9	Med1	1157	S	QTGGKPGSSPITKHG	Kidney	4.32035	0.0877173	FALSE	FALSE	FALSE
Q925J9	Med1	1157	S	QTGGKPGSSPITKHG	Liver	2.17409	-0.782959	FALSE	FALSE	FALSE
Q925J9	Med1	1157	S	QTGGKPGSSPITKHG	Lung	2.46868	-0.663453	FALSE	FALSE	FALSE
Q925J9	Med1	1157	S	QTGGKPGSSPITKHG	Pancreas	2.26722	-0.745178	FALSE	FALSE	FALSE
Q925J9	Med1	1157	S	QTGGKPGSSPITKHG	Small_intestine	2.98798	-0.452787	FALSE	FALSE	FALSE
Q925J9	Med1	1157	S	QTGGKPGSSPITKHG	Spleen	4.70295	0.242929	FALSE	FALSE	FALSE
Q925J9	Med1	1157	S	QTGGKPGSSPITKHG	SubWAT	3.89129	-0.0863398	FALSE	FALSE	FALSE
Q925J9	Med1	1157	S	QTGGKPGSSPITKHG	Testes	8.98815	1.98131	FALSE	FALSE	FALSE
Q925J9	Med1	1158	S	TGGKPGSSPITKHGL	BAT	9.71183	0.153113	FALSE	TRUE	FALSE
Q925J9	Med1	1158	S	TGGKPGSSPITKHGL	Brain	7.13587	-2.43913	TRUE	TRUE	FALSE
Q925J9	Med1	1158	S	TGGKPGSSPITKHGL	Gastrocnemius	9.29912	-0.262211	FALSE	TRUE	FALSE
Q925J9	Med1	1158	S	TGGKPGSSPITKHGL	Heart	8.90543	-0.658387	FALSE	TRUE	FALSE
Q925J9	Med1	1158	S	TGGKPGSSPITKHGL	Kidney	9.71617	0.157477	FALSE	TRUE	FALSE
Q925J9	Med1	1158	S	TGGKPGSSPITKHGL	Liver	10.3737	0.819182	FALSE	TRUE	FALSE
Q925J9	Med1	1158	S	TGGKPGSSPITKHGL	Lung	9.88388	0.326249	FALSE	TRUE	FALSE
Q925J9	Med1	1158	S	TGGKPGSSPITKHGL	Pancreas	9.32599	-0.235168	FALSE	TRUE	FALSE
Q925J9	Med1	1158	S	TGGKPGSSPITKHGL	Small_intestine	9.20271	-0.359229	FALSE	TRUE	FALSE
Q925J9	Med1	1158	S	TGGKPGSSPITKHGL	Spleen	11.361	1.81269	FALSE	TRUE	FALSE
Q925J9	Med1	1158	S	TGGKPGSSPITKHGL	SubWAT	9.99339	0.436454	FALSE	TRUE	FALSE
Q925J9	Med1	1158	S	TGGKPGSSPITKHGL	Testes	9.80707	0.248954	FALSE	TRUE	FALSE
Q925J9	Med1	1161	T	KPGSSPITKHGLSSG	BAT	2.79428	-0.511012	FALSE	FALSE	FALSE
Q925J9	Med1	1161	T	KPGSSPITKHGLSSG	Brain	3.32062	-0.189501	FALSE	FALSE	FALSE
Q925J9	Med1	1161	T	KPGSSPITKHGLSSG	Gastrocnemius	3.41395	-0.132492	FALSE	FALSE	FALSE
Q925J9	Med1	1161	T	KPGSSPITKHGLSSG	Heart	8.23362	2.81157	TRUE	FALSE	FALSE
Q925J9	Med1	1161	T	KPGSSPITKHGLSSG	Kidney	1.41145	-1.35571	FALSE	FALSE	FALSE
Q925J9	Med1	1161	T	KPGSSPITKHGLSSG	Liver	2.73702	-0.545988	FALSE	FALSE	FALSE
Q925J9	Med1	1161	T	KPGSSPITKHGLSSG	Lung	3.30646	-0.198154	FALSE	FALSE	FALSE
Q925J9	Med1	1161	T	KPGSSPITKHGLSSG	Pancreas	4.36676	0.449528	FALSE	FALSE	FALSE
Q925J9	Med1	1161	T	KPGSSPITKHGLSSG	Small_intestine	3.98322	0.215243	FALSE	FALSE	FALSE
Q925J9	Med1	1161	T	KPGSSPITKHGLSSG	Spleen	3.46758	-0.0997324	FALSE	FALSE	FALSE
Q925J9	Med1	1161	T	KPGSSPITKHGLSSG	SubWAT	3.84448	0.130494	FALSE	FALSE	FALSE
Q925J9	Med1	1161	T	KPGSSPITKHGLSSG	Testes	2.69076	-0.574249	FALSE	FALSE	FALSE
Q925J9	Med1	1194	S	SISKPNISPSHSRPP	BAT	8.91983	-0.871825	FALSE	TRUE	FALSE
Q925J9	Med1	1194	S	SISKPNISPSHSRPP	Brain	9.78457	0.00499022	FALSE	TRUE	FALSE
Q925J9	Med1	1194	S	SISKPNISPSHSRPP	Gastrocnemius	9.39829	-0.386679	FALSE	TRUE	FALSE
Q925J9	Med1	1194	S	SISKPNISPSHSRPP	Heart	8.93584	-0.855592	FALSE	TRUE	FALSE
Q925J9	Med1	1194	S	SISKPNISPSHSRPP	Kidney	9.28862	-0.497883	FALSE	TRUE	FALSE
Q925J9	Med1	1194	S	SISKPNISPSHSRPP	Liver	10.5782	0.809656	FALSE	TRUE	FALSE
Q925J9	Med1	1194	S	SISKPNISPSHSRPP	Lung	8.97764	-0.8132	FALSE	TRUE	FALSE
Q925J9	Med1	1194	S	SISKPNISPSHSRPP	Pancreas	9.34688	-0.438811	FALSE	TRUE	FALSE
Q925J9	Med1	1194	S	SISKPNISPSHSRPP	Small_intestine	11.7439	1.99167	FALSE	TRUE	FALSE
Q925J9	Med1	1194	S	SISKPNISPSHSRPP	Spleen	11.5022	1.74656	FALSE	TRUE	FALSE
Q925J9	Med1	1194	S	SISKPNISPSHSRPP	SubWAT	9.02942	-0.760701	FALSE	TRUE	FALSE
Q925J9	Med1	1194	S	SISKPNISPSHSRPP	Testes	9.85047	0.0718114	FALSE	TRUE	FALSE
Q925J9	Med1	1196	S	SKPNISPSHSRPPGG	BAT	3.22448	-0.0102121	FALSE	FALSE	FALSE
Q925J9	Med1	1196	S	SKPNISPSHSRPPGG	Brain	6.2347	2.66385	TRUE	FALSE	FALSE
Q925J9	Med1	1196	S	SKPNISPSHSRPPGG	Gastrocnemius	2.35402	-0.783471	FALSE	FALSE	FALSE
Q925J9	Med1	1196	S	SKPNISPSHSRPPGG	Heart	3.57375	0.300056	FALSE	FALSE	FALSE
Q925J9	Med1	1196	S	SKPNISPSHSRPPGG	Kidney	2.9976	-0.211763	FALSE	FALSE	FALSE
Q925J9	Med1	1196	S	SKPNISPSHSRPPGG	Liver	3.14347	-0.08218	FALSE	FALSE	FALSE
Q925J9	Med1	1196	S	SKPNISPSHSRPPGG	Lung	4.02523	0.701116	FALSE	FALSE	FALSE
Q925J9	Med1	1196	S	SKPNISPSHSRPPGG	Pancreas	2.84114	-0.350748	FALSE	FALSE	FALSE
Q925J9	Med1	1196	S	SKPNISPSHSRPPGG	Small_intestine	2.85909	-0.3348	FALSE	FALSE	FALSE
Q925J9	Med1	1196	S	SKPNISPSHSRPPGG	Spleen	2.57133	-0.59043	FALSE	FALSE	FALSE
Q925J9	Med1	1196	S	SKPNISPSHSRPPGG	SubWAT	3.38491	0.132304	FALSE	FALSE	FALSE
Q925J9	Med1	1196	S	SKPNISPSHSRPPGG	Testes	1.62203	-1.43372	FALSE	FALSE	FALSE
Q925J9	Med1	1209	S	GGSDKLASPMKPVPG	BAT	14.2102	0.316876	FALSE	TRUE	FALSE
Q925J9	Med1	1209	S	GGSDKLASPMKPVPG	Brain	10.325	-2.58894	TRUE	TRUE	FALSE
Q925J9	Med1	1209	S	GGSDKLASPMKPVPG	Gastrocnemius	14.0409	0.190202	FALSE	TRUE	FALSE
Q925J9	Med1	1209	S	GGSDKLASPMKPVPG	Heart	13.3461	-0.329445	FALSE	TRUE	FALSE
Q925J9	Med1	1209	S	GGSDKLASPMKPVPG	Kidney	14.4261	0.478294	FALSE	TRUE	FALSE
Q925J9	Med1	1209	S	GGSDKLASPMKPVPG	Liver	14.3942	0.454436	FALSE	TRUE	FALSE
Q925J9	Med1	1209	S	GGSDKLASPMKPVPG	Lung	12.4722	-0.983061	FALSE	TRUE	FALSE
Q925J9	Med1	1209	S	GGSDKLASPMKPVPG	Pancreas	14.9166	0.845213	FALSE	TRUE	FALSE
Q925J9	Med1	1209	S	GGSDKLASPMKPVPG	Small_intestine	14.7171	0.695981	FALSE	TRUE	FALSE
Q925J9	Med1	1209	S	GGSDKLASPMKPVPG	Spleen	14.4559	0.500641	FALSE	TRUE	FALSE
Q925J9	Med1	1209	S	GGSDKLASPMKPVPG	SubWAT	13.0698	-0.536107	FALSE	TRUE	FALSE
Q925J9	Med1	1209	S	GGSDKLASPMKPVPG	Testes	15.0646	0.95591	FALSE	TRUE	FALSE
Q925J9	Med1	1217	T	PMKPVPGTPPSSKAK	BAT	14.4995	-0.0561499	FALSE	TRUE	FALSE
Q925J9	Med1	1217	T	PMKPVPGTPPSSKAK	Brain	12.495	-1.60676	FALSE	TRUE	FALSE
Q925J9	Med1	1217	T	PMKPVPGTPPSSKAK	Gastrocnemius	13.676	-0.693171	FALSE	TRUE	FALSE
Q925J9	Med1	1217	T	PMKPVPGTPPSSKAK	Heart	14.8655	0.226956	FALSE	TRUE	FALSE
Q925J9	Med1	1217	T	PMKPVPGTPPSSKAK	Kidney	16.5365	1.51957	FALSE	TRUE	FALSE
Q925J9	Med1	1217	T	PMKPVPGTPPSSKAK	Liver	15.7175	0.886044	FALSE	TRUE	FALSE
Q925J9	Med1	1217	T	PMKPVPGTPPSSKAK	Lung	12.3976	-1.68208	FALSE	TRUE	FALSE
Q925J9	Med1	1217	T	PMKPVPGTPPSSKAK	Pancreas	14.6358	0.0492661	FALSE	TRUE	FALSE
Q925J9	Med1	1217	T	PMKPVPGTPPSSKAK	Small_intestine	15.7819	0.93581	FALSE	TRUE	FALSE
Q925J9	Med1	1217	T	PMKPVPGTPPSSKAK	Spleen	14.7747	0.156699	FALSE	TRUE	FALSE
Q925J9	Med1	1217	T	PMKPVPGTPPSSKAK	SubWAT	13.8185	-0.582971	FALSE	TRUE	FALSE
Q925J9	Med1	1217	T	PMKPVPGTPPSSKAK	Testes	15.6668	0.846783	FALSE	TRUE	FALSE
Q925J9	Med1	1221	S	VPGTPPSSKAKSPIS	BAT	2.86032	-0.811727	FALSE	TRUE	FALSE
Q925J9	Med1	1221	S	VPGTPPSSKAKSPIS	Brain	2.52496	-0.88524	FALSE	TRUE	FALSE
Q925J9	Med1	1221	S	VPGTPPSSKAKSPIS	Gastrocnemius	2.98407	-0.784599	FALSE	TRUE	FALSE
Q925J9	Med1	1221	S	VPGTPPSSKAKSPIS	Heart	3.65397	-0.63775	FALSE	TRUE	FALSE
Q925J9	Med1	1221	S	VPGTPPSSKAKSPIS	Kidney	7.47462	0.199775	FALSE	TRUE	FALSE
Q925J9	Med1	1221	S	VPGTPPSSKAKSPIS	Liver	3.44283	-0.684034	FALSE	TRUE	FALSE
Q925J9	Med1	1221	S	VPGTPPSSKAKSPIS	Lung	11.6474	1.11448	FALSE	TRUE	FALSE
Q925J9	Med1	1221	S	VPGTPPSSKAKSPIS	Pancreas	13.9783	1.62545	FALSE	TRUE	FALSE
Q925J9	Med1	1221	S	VPGTPPSSKAKSPIS	Small_intestine	2.41148	-0.910117	FALSE	TRUE	FALSE
Q925J9	Med1	1221	S	VPGTPPSSKAKSPIS	Spleen	13.5119	1.52321	FALSE	TRUE	FALSE
Q925J9	Med1	1221	S	VPGTPPSSKAKSPIS	SubWAT	10.3007	0.819282	FALSE	TRUE	FALSE
Q925J9	Med1	1221	S	VPGTPPSSKAKSPIS	Testes	3.96882	-0.568731	FALSE	TRUE	FALSE
Q925J9	Med1	1225	S	PPSSKAKSPISSGSS	BAT	8.07844	0.562669	FALSE	TRUE	FALSE
Q925J9	Med1	1225	S	PPSSKAKSPISSGSS	Brain	2.68693	-2.73957	TRUE	TRUE	FALSE
Q925J9	Med1	1225	S	PPSSKAKSPISSGSS	Gastrocnemius	8.62026	0.894526	FALSE	TRUE	FALSE
Q925J9	Med1	1225	S	PPSSKAKSPISSGSS	Heart	6.33873	-0.502881	FALSE	TRUE	FALSE
Q925J9	Med1	1225	S	PPSSKAKSPISSGSS	Kidney	7.21033	0.0309596	FALSE	TRUE	FALSE
Q925J9	Med1	1225	S	PPSSKAKSPISSGSS	Liver	6.67654	-0.295979	FALSE	TRUE	FALSE
Q925J9	Med1	1225	S	PPSSKAKSPISSGSS	Lung	7.56218	0.246464	FALSE	TRUE	FALSE
Q925J9	Med1	1225	S	PPSSKAKSPISSGSS	Pancreas	6.70735	-0.277107	FALSE	TRUE	FALSE
Q925J9	Med1	1225	S	PPSSKAKSPISSGSS	Small_intestine	7.54825	0.237936	FALSE	TRUE	FALSE
Q925J9	Med1	1225	S	PPSSKAKSPISSGSS	Spleen	9.16672	1.22923	FALSE	TRUE	FALSE
Q925J9	Med1	1225	S	PPSSKAKSPISSGSS	SubWAT	8.09748	0.574333	FALSE	TRUE	FALSE
Q925J9	Med1	1225	S	PPSSKAKSPISSGSS	Testes	7.22414	0.0394193	FALSE	TRUE	FALSE
Q925J9	Med1	1373	S	KVSASGGSVDSSKKT	BAT	3.70998	0.925368	FALSE	FALSE	FALSE
Q925J9	Med1	1373	S	KVSASGGSVDSSKKT	Brain	4.55302	1.44841	FALSE	FALSE	FALSE
Q925J9	Med1	1373	S	KVSASGGSVDSSKKT	Gastrocnemius	1.07032	-0.712354	FALSE	FALSE	FALSE
Q925J9	Med1	1373	S	KVSASGGSVDSSKKT	Heart	2.20621	-0.00761261	FALSE	FALSE	FALSE
Q925J9	Med1	1373	S	KVSASGGSVDSSKKT	Kidney	2.27879	0.0374182	FALSE	FALSE	FALSE
Q925J9	Med1	1373	S	KVSASGGSVDSSKKT	Liver	0.671416	-0.959846	FALSE	FALSE	FALSE
Q925J9	Med1	1373	S	KVSASGGSVDSSKKT	Lung	0.245384	-1.22417	FALSE	FALSE	FALSE
Q925J9	Med1	1373	S	KVSASGGSVDSSKKT	Pancreas	0.89614	-0.820421	FALSE	FALSE	FALSE
Q925J9	Med1	1373	S	KVSASGGSVDSSKKT	Small_intestine	0	-1.37641	FALSE	FALSE	FALSE
Q925J9	Med1	1373	S	KVSASGGSVDSSKKT	Spleen	3.88361	1.03309	FALSE	FALSE	FALSE
Q925J9	Med1	1373	S	KVSASGGSVDSSKKT	SubWAT	3.17533	0.593656	FALSE	FALSE	FALSE
Q925J9	Med1	1373	S	KVSASGGSVDSSKKT	Testes	3.9316	1.06287	FALSE	FALSE	FALSE
Q925J9	Med1	1403	S	ISKHDGGSPSIKAKV	BAT	2.24224	-2.25494	TRUE	TRUE	FALSE
Q925J9	Med1	1403	S	ISKHDGGSPSIKAKV	Brain	9.45329	1.31465	FALSE	TRUE	FALSE
Q925J9	Med1	1403	S	ISKHDGGSPSIKAKV	Gastrocnemius	7.28494	0.241278	FALSE	TRUE	FALSE
Q925J9	Med1	1403	S	ISKHDGGSPSIKAKV	Heart	3.86309	-1.45259	FALSE	TRUE	FALSE
Q925J9	Med1	1403	S	ISKHDGGSPSIKAKV	Kidney	7.7988	0.495647	FALSE	TRUE	FALSE
Q925J9	Med1	1403	S	ISKHDGGSPSIKAKV	Liver	7.78404	0.488341	FALSE	TRUE	FALSE
Q925J9	Med1	1403	S	ISKHDGGSPSIKAKV	Lung	6.49961	-0.147473	FALSE	TRUE	FALSE
Q925J9	Med1	1403	S	ISKHDGGSPSIKAKV	Pancreas	7.33114	0.264146	FALSE	TRUE	FALSE
Q925J9	Med1	1403	S	ISKHDGGSPSIKAKV	Small_intestine	8.00522	0.597827	FALSE	TRUE	FALSE
Q925J9	Med1	1403	S	ISKHDGGSPSIKAKV	Spleen	7.18179	0.190218	FALSE	TRUE	FALSE
Q925J9	Med1	1403	S	ISKHDGGSPSIKAKV	SubWAT	5.62404	-0.580897	FALSE	TRUE	FALSE
Q925J9	Med1	1403	S	ISKHDGGSPSIKAKV	Testes	8.50212	0.843802	FALSE	TRUE	FALSE
Q925J9	Med1	1435	S	ASSKNYGSPLISGST	BAT	9.9958	-0.45582	FALSE	TRUE	FALSE
Q925J9	Med1	1435	S	ASSKNYGSPLISGST	Brain	10.4869	0.445884	FALSE	TRUE	FALSE
Q925J9	Med1	1435	S	ASSKNYGSPLISGST	Gastrocnemius	10.334	0.165211	FALSE	TRUE	FALSE
Q925J9	Med1	1435	S	ASSKNYGSPLISGST	Heart	9.63767	-1.11335	FALSE	TRUE	FALSE
Q925J9	Med1	1435	S	ASSKNYGSPLISGST	Kidney	11.2051	1.76445	FALSE	TRUE	FALSE
Q925J9	Med1	1435	S	ASSKNYGSPLISGST	Liver	10.4271	0.336088	FALSE	TRUE	FALSE
Q925J9	Med1	1435	S	ASSKNYGSPLISGST	Lung	9.65992	-1.07249	FALSE	TRUE	FALSE
Q925J9	Med1	1435	S	ASSKNYGSPLISGST	Pancreas	9.43868	-1.4787	FALSE	TRUE	FALSE
Q925J9	Med1	1435	S	ASSKNYGSPLISGST	Small_intestine	9.90302	-0.62616	FALSE	TRUE	FALSE
Q925J9	Med1	1435	S	ASSKNYGSPLISGST	Spleen	10.6228	0.69535	FALSE	TRUE	FALSE
Q925J9	Med1	1435	S	ASSKNYGSPLISGST	SubWAT	10.2255	-0.0340728	FALSE	TRUE	FALSE
Q925J9	Med1	1435	S	ASSKNYGSPLISGST	Testes	10.9922	1.3736	FALSE	TRUE	FALSE
Q925J9	Med1	1442	T	SPLISGSTPKHERGS	BAT	10.9947	0.261069	FALSE	TRUE	FALSE
Q925J9	Med1	1442	T	SPLISGSTPKHERGS	Brain	10.173	-0.0793451	FALSE	TRUE	FALSE
Q925J9	Med1	1442	T	SPLISGSTPKHERGS	Gastrocnemius	10.0576	-0.127154	FALSE	TRUE	FALSE
Q925J9	Med1	1442	T	SPLISGSTPKHERGS	Heart	10.4215	0.0236148	FALSE	TRUE	FALSE
Q925J9	Med1	1442	T	SPLISGSTPKHERGS	Kidney	10.6913	0.13539	FALSE	TRUE	FALSE
Q925J9	Med1	1442	T	SPLISGSTPKHERGS	Liver	11.9682	0.6644	FALSE	TRUE	FALSE
Q925J9	Med1	1442	T	SPLISGSTPKHERGS	Lung	3.05155	-3.0297	TRUE	TRUE	FALSE
Q925J9	Med1	1442	T	SPLISGSTPKHERGS	Pancreas	11.2318	0.359306	FALSE	TRUE	FALSE
Q925J9	Med1	1442	T	SPLISGSTPKHERGS	Small_intestine	11.8168	0.601673	FALSE	TRUE	FALSE
Q925J9	Med1	1442	T	SPLISGSTPKHERGS	Spleen	12.3822	0.835899	FALSE	TRUE	FALSE
Q925J9	Med1	1442	T	SPLISGSTPKHERGS	SubWAT	11.0164	0.270076	FALSE	TRUE	FALSE
Q925J9	Med1	1442	T	SPLISGSTPKHERGS	Testes	10.5691	0.084774	FALSE	TRUE	FALSE
Q925J9	Med1	1455	S	GSPSHSKSPAYTPQN	BAT	8.97449	0.984425	FALSE	FALSE	FALSE
Q925J9	Med1	1455	S	GSPSHSKSPAYTPQN	Brain	2.12225	-0.948078	FALSE	FALSE	FALSE
Q925J9	Med1	1455	S	GSPSHSKSPAYTPQN	Gastrocnemius	10.4665	1.40521	FALSE	FALSE	FALSE
Q925J9	Med1	1455	S	GSPSHSKSPAYTPQN	Heart	2.54522	-0.828789	FALSE	FALSE	FALSE
Q925J9	Med1	1455	S	GSPSHSKSPAYTPQN	Kidney	2.33952	-0.8868	FALSE	FALSE	FALSE
Q925J9	Med1	1455	S	GSPSHSKSPAYTPQN	Liver	2.19239	-0.928296	FALSE	FALSE	FALSE
Q925J9	Med1	1455	S	GSPSHSKSPAYTPQN	Lung	3.76991	-0.483396	FALSE	FALSE	FALSE
Q925J9	Med1	1455	S	GSPSHSKSPAYTPQN	Pancreas	4.27893	-0.33984	FALSE	FALSE	FALSE
Q925J9	Med1	1455	S	GSPSHSKSPAYTPQN	Small_intestine	10.7301	1.47954	FALSE	FALSE	FALSE
Q925J9	Med1	1455	S	GSPSHSKSPAYTPQN	Spleen	4.35023	-0.319731	FALSE	FALSE	FALSE
Q925J9	Med1	1455	S	GSPSHSKSPAYTPQN	SubWAT	3.64826	-0.517705	FALSE	FALSE	FALSE
Q925J9	Med1	1455	S	GSPSHSKSPAYTPQN	Testes	10.3894	1.38346	FALSE	FALSE	FALSE
Q925J9	Med1	1459	T	HSKSPAYTPQNVDSE	BAT	1.39526	-1.25832	FALSE	TRUE	TRUE
Q925J9	Med1	1459	T	HSKSPAYTPQNVDSE	Brain	3.35646	-0.193766	FALSE	TRUE	TRUE
Q925J9	Med1	1459	T	HSKSPAYTPQNVDSE	Gastrocnemius	3.52967	-0.0997458	FALSE	TRUE	TRUE
Q925J9	Med1	1459	T	HSKSPAYTPQNVDSE	Heart	3.69401	-0.0105366	FALSE	TRUE	TRUE
Q925J9	Med1	1459	T	HSKSPAYTPQNVDSE	Kidney	3.87179	0.0859617	FALSE	TRUE	TRUE
Q925J9	Med1	1459	T	HSKSPAYTPQNVDSE	Liver	1.72624	-1.07866	FALSE	TRUE	TRUE
Q925J9	Med1	1459	T	HSKSPAYTPQNVDSE	Lung	8.94886	2.84185	TRUE	TRUE	TRUE
Q925J9	Med1	1459	T	HSKSPAYTPQNVDSE	Pancreas	3.9752	0.142095	FALSE	TRUE	TRUE
Q925J9	Med1	1459	T	HSKSPAYTPQNVDSE	Small_intestine	3.20352	-0.276783	FALSE	TRUE	TRUE
Q925J9	Med1	1459	T	HSKSPAYTPQNVDSE	Spleen	3.42888	-0.154453	FALSE	TRUE	TRUE
Q925J9	Med1	1459	T	HSKSPAYTPQNVDSE	SubWAT	3.66767	-0.0248367	FALSE	TRUE	TRUE
Q925J9	Med1	1459	T	HSKSPAYTPQNVDSE	Testes	3.76353	0.0271985	FALSE	TRUE	TRUE
Q925J9	Med1	1481	S	AERSYQNSPSSEDGI	BAT	9.06891	0.360585	FALSE	TRUE	FALSE
Q925J9	Med1	1481	S	AERSYQNSPSSEDGI	Brain	9.68428	0.606559	FALSE	TRUE	FALSE
Q925J9	Med1	1481	S	AERSYQNSPSSEDGI	Gastrocnemius	10.7761	1.04297	FALSE	TRUE	FALSE
Q925J9	Med1	1481	S	AERSYQNSPSSEDGI	Heart	3.14002	-2.00931	TRUE	TRUE	FALSE
Q925J9	Med1	1481	S	AERSYQNSPSSEDGI	Kidney	8.56936	0.160906	FALSE	TRUE	FALSE
Q925J9	Med1	1481	S	AERSYQNSPSSEDGI	Liver	8.47107	0.121617	FALSE	TRUE	FALSE
Q925J9	Med1	1481	S	AERSYQNSPSSEDGI	Lung	9.63138	0.585414	FALSE	TRUE	FALSE
Q925J9	Med1	1481	S	AERSYQNSPSSEDGI	Pancreas	5.94824	-0.88681	FALSE	TRUE	FALSE
Q925J9	Med1	1481	S	AERSYQNSPSSEDGI	Small_intestine	10.1391	0.78835	FALSE	TRUE	FALSE
Q925J9	Med1	1481	S	AERSYQNSPSSEDGI	Spleen	3.82088	-1.73716	FALSE	TRUE	FALSE
Q925J9	Med1	1481	S	AERSYQNSPSSEDGI	SubWAT	8.81545	0.259273	FALSE	TRUE	FALSE
Q925J9	Med1	1481	S	AERSYQNSPSSEDGI	Testes	9.93705	0.707598	FALSE	TRUE	FALSE
Q925J9	Med1	1530	S	KPENWSKSPISSDPT	BAT	10.7712	-0.206978	FALSE	TRUE	FALSE
Q925J9	Med1	1530	S	KPENWSKSPISSDPT	Brain	8.53051	-2.55537	TRUE	TRUE	FALSE
Q925J9	Med1	1530	S	KPENWSKSPISSDPT	Gastrocnemius	11.433	0.486599	FALSE	TRUE	FALSE
Q925J9	Med1	1530	S	KPENWSKSPISSDPT	Heart	10.7483	-0.231053	FALSE	TRUE	FALSE
Q925J9	Med1	1530	S	KPENWSKSPISSDPT	Kidney	11.215	0.258091	FALSE	TRUE	FALSE
Q925J9	Med1	1530	S	KPENWSKSPISSDPT	Liver	10.5549	-0.433732	FALSE	TRUE	FALSE
Q925J9	Med1	1530	S	KPENWSKSPISSDPT	Lung	10.4889	-0.502859	FALSE	TRUE	FALSE
Q925J9	Med1	1530	S	KPENWSKSPISSDPT	Pancreas	10.616	-0.369654	FALSE	TRUE	FALSE
Q925J9	Med1	1530	S	KPENWSKSPISSDPT	Small_intestine	11.7382	0.806415	FALSE	TRUE	FALSE
Q925J9	Med1	1530	S	KPENWSKSPISSDPT	Spleen	11.8223	0.89463	FALSE	TRUE	FALSE
Q925J9	Med1	1530	S	KPENWSKSPISSDPT	SubWAT	11.4693	0.524651	FALSE	TRUE	FALSE
Q925J9	Med1	1530	S	KPENWSKSPISSDPT	Testes	12.237	1.32926	FALSE	TRUE	FALSE
Q925K9	Tssk6	8	S	MSGDKLLSELGYKLG	BAT	3.13191	-0.0204382	FALSE	FALSE	FALSE
Q925K9	Tssk6	8	S	MSGDKLLSELGYKLG	Brain	1.68354	-1.25069	FALSE	FALSE	FALSE
Q925K9	Tssk6	8	S	MSGDKLLSELGYKLG	Gastrocnemius	3.23703	0.0688524	FALSE	FALSE	FALSE
Q925K9	Tssk6	8	S	MSGDKLLSELGYKLG	Heart	1.59369	-1.32701	FALSE	FALSE	FALSE
Q925K9	Tssk6	8	S	MSGDKLLSELGYKLG	Kidney	3.72687	0.484926	FALSE	FALSE	FALSE
Q925K9	Tssk6	8	S	MSGDKLLSELGYKLG	Liver	1.83924	-1.11843	FALSE	FALSE	FALSE
Q925K9	Tssk6	8	S	MSGDKLLSELGYKLG	Lung	3.51768	0.307239	FALSE	FALSE	FALSE
Q925K9	Tssk6	8	S	MSGDKLLSELGYKLG	Pancreas	4.06519	0.772293	FALSE	FALSE	FALSE
Q925K9	Tssk6	8	S	MSGDKLLSELGYKLG	Small_intestine	3.73138	0.488754	FALSE	FALSE	FALSE
Q925K9	Tssk6	8	S	MSGDKLLSELGYKLG	Spleen	5.05695	1.6147	FALSE	FALSE	FALSE
Q925K9	Tssk6	8	S	MSGDKLLSELGYKLG	SubWAT	1.78981	-1.16042	FALSE	FALSE	FALSE
Q925K9	Tssk6	8	S	MSGDKLLSELGYKLG	Testes	4.49835	1.14022	FALSE	FALSE	FALSE
Q925P2	Ceacam2	461	T	GSDQRDLTEHKPSAS	BAT	1.82227	-0.936807	FALSE	FALSE	FALSE
Q925P2	Ceacam2	461	T	GSDQRDLTEHKPSAS	Brain	3.28898	0.138025	FALSE	FALSE	FALSE
Q925P2	Ceacam2	461	T	GSDQRDLTEHKPSAS	Gastrocnemius	3.47648	0.275432	FALSE	FALSE	FALSE
Q925P2	Ceacam2	461	T	GSDQRDLTEHKPSAS	Heart	2.52162	-0.424311	FALSE	FALSE	FALSE
Q925P2	Ceacam2	461	T	GSDQRDLTEHKPSAS	Kidney	3.86083	0.557087	FALSE	FALSE	FALSE
Q925P2	Ceacam2	461	T	GSDQRDLTEHKPSAS	Liver	3.46385	0.266175	FALSE	FALSE	FALSE
Q925P2	Ceacam2	461	T	GSDQRDLTEHKPSAS	Lung	1.99861	-0.807582	FALSE	FALSE	FALSE
Q925P2	Ceacam2	461	T	GSDQRDLTEHKPSAS	Pancreas	1.39054	-1.25319	FALSE	FALSE	FALSE
Q925P2	Ceacam2	461	T	GSDQRDLTEHKPSAS	Small_intestine	6.10406	2.20097	TRUE	FALSE	FALSE
Q925P2	Ceacam2	461	T	GSDQRDLTEHKPSAS	Spleen	1.42031	-1.23137	FALSE	FALSE	FALSE
Q925P2	Ceacam2	461	T	GSDQRDLTEHKPSAS	SubWAT	3.56358	0.339257	FALSE	FALSE	FALSE
Q925P2	Ceacam2	461	T	GSDQRDLTEHKPSAS	Testes	4.29644	0.87631	FALSE	FALSE	FALSE
Q925P2	Ceacam2	466	S	DLTEHKPSASNHNLA	BAT	9.58172	1.0866	FALSE	FALSE	FALSE
Q925P2	Ceacam2	466	S	DLTEHKPSASNHNLA	Brain	2.15048	-1.01255	FALSE	FALSE	FALSE
Q925P2	Ceacam2	466	S	DLTEHKPSASNHNLA	Gastrocnemius	8.74885	0.851338	FALSE	FALSE	FALSE
Q925P2	Ceacam2	466	S	DLTEHKPSASNHNLA	Heart	10.5763	1.36756	FALSE	FALSE	FALSE
Q925P2	Ceacam2	466	S	DLTEHKPSASNHNLA	Kidney	3.52242	-0.625013	FALSE	FALSE	FALSE
Q925P2	Ceacam2	466	S	DLTEHKPSASNHNLA	Liver	3.28924	-0.690881	FALSE	FALSE	FALSE
Q925P2	Ceacam2	466	S	DLTEHKPSASNHNLA	Lung	6.63151	0.253238	FALSE	FALSE	FALSE
Q925P2	Ceacam2	466	S	DLTEHKPSASNHNLA	Pancreas	4.42168	-0.370991	FALSE	FALSE	FALSE
Q925P2	Ceacam2	466	S	DLTEHKPSASNHNLA	Small_intestine	11.7629	1.70274	FALSE	FALSE	FALSE
Q925P2	Ceacam2	466	S	DLTEHKPSASNHNLA	Spleen	2.37191	-0.950004	FALSE	FALSE	FALSE
Q925P2	Ceacam2	466	S	DLTEHKPSASNHNLA	SubWAT	3.30165	-0.687375	FALSE	FALSE	FALSE
Q925P2	Ceacam2	466	S	DLTEHKPSASNHNLA	Testes	2.46163	-0.924661	FALSE	FALSE	FALSE
Q925P2	Ceacam2	468	S	TEHKPSASNHNLAPS	BAT	11.8892	0.579428	FALSE	FALSE	FALSE
Q925P2	Ceacam2	468	S	TEHKPSASNHNLAPS	Brain	7.83602	-1.13732	FALSE	FALSE	FALSE
Q925P2	Ceacam2	468	S	TEHKPSASNHNLAPS	Gastrocnemius	7.88034	-1.11855	FALSE	FALSE	FALSE
Q925P2	Ceacam2	468	S	TEHKPSASNHNLAPS	Heart	8.22318	-0.973337	FALSE	FALSE	FALSE
Q925P2	Ceacam2	468	S	TEHKPSASNHNLAPS	Kidney	10.9277	0.172176	FALSE	FALSE	FALSE
Q925P2	Ceacam2	468	S	TEHKPSASNHNLAPS	Liver	13.6837	1.33949	FALSE	FALSE	FALSE
Q925P2	Ceacam2	468	S	TEHKPSASNHNLAPS	Lung	12.3437	0.771928	FALSE	FALSE	FALSE
Q925P2	Ceacam2	468	S	TEHKPSASNHNLAPS	Pancreas	11.379	0.363335	FALSE	FALSE	FALSE
Q925P2	Ceacam2	468	S	TEHKPSASNHNLAPS	Small_intestine	11.2179	0.295107	FALSE	FALSE	FALSE
Q925P2	Ceacam2	468	S	TEHKPSASNHNLAPS	Spleen	13.1259	1.10324	FALSE	FALSE	FALSE
Q925P2	Ceacam2	468	S	TEHKPSASNHNLAPS	SubWAT	11.429	0.384497	FALSE	FALSE	FALSE
Q925P2	Ceacam2	468	S	TEHKPSASNHNLAPS	Testes	6.31869	-1.78	FALSE	FALSE	FALSE
Q925P2	Ceacam2	475	S	SNHNLAPSDNSPNKV	BAT	4.8292	1.47394	FALSE	FALSE	FALSE
Q925P2	Ceacam2	475	S	SNHNLAPSDNSPNKV	Brain	3.24673	-0.235405	FALSE	FALSE	FALSE
Q925P2	Ceacam2	475	S	SNHNLAPSDNSPNKV	Gastrocnemius	3.06408	-0.432701	FALSE	FALSE	FALSE
Q925P2	Ceacam2	475	S	SNHNLAPSDNSPNKV	Heart	5.52489	2.22542	TRUE	FALSE	FALSE
Q925P2	Ceacam2	475	S	SNHNLAPSDNSPNKV	Kidney	2.80657	-0.710857	FALSE	FALSE	FALSE
Q925P2	Ceacam2	475	S	SNHNLAPSDNSPNKV	Liver	3.0122	-0.488744	FALSE	FALSE	FALSE
Q925P2	Ceacam2	475	S	SNHNLAPSDNSPNKV	Lung	2.61009	-0.923098	FALSE	FALSE	FALSE
Q925P2	Ceacam2	475	S	SNHNLAPSDNSPNKV	Pancreas	3.03661	-0.462375	FALSE	FALSE	FALSE
Q925P2	Ceacam2	475	S	SNHNLAPSDNSPNKV	Small_intestine	4.30246	0.904969	FALSE	FALSE	FALSE
Q925P2	Ceacam2	475	S	SNHNLAPSDNSPNKV	Spleen	2.57418	-0.961878	FALSE	FALSE	FALSE
Q925P2	Ceacam2	475	S	SNHNLAPSDNSPNKV	SubWAT	3.25293	-0.228707	FALSE	FALSE	FALSE
Q925P2	Ceacam2	475	S	SNHNLAPSDNSPNKV	Testes	3.31602	-0.160565	FALSE	FALSE	FALSE
Q925P2	Ceacam2	478	S	NLAPSDNSPNKVDDV	BAT	5.50726	-0.0500481	FALSE	TRUE	FALSE
Q925P2	Ceacam2	478	S	NLAPSDNSPNKVDDV	Brain	2.18198	-1.61337	FALSE	TRUE	FALSE
Q925P2	Ceacam2	478	S	NLAPSDNSPNKVDDV	Gastrocnemius	3.69642	-0.901381	FALSE	TRUE	FALSE
Q925P2	Ceacam2	478	S	NLAPSDNSPNKVDDV	Heart	5.37056	-0.114314	FALSE	TRUE	FALSE
Q925P2	Ceacam2	478	S	NLAPSDNSPNKVDDV	Kidney	5.41269	-0.0945091	FALSE	TRUE	FALSE
Q925P2	Ceacam2	478	S	NLAPSDNSPNKVDDV	Liver	8.00771	1.1255	FALSE	TRUE	FALSE
Q925P2	Ceacam2	478	S	NLAPSDNSPNKVDDV	Lung	7.26951	0.778447	FALSE	TRUE	FALSE
Q925P2	Ceacam2	478	S	NLAPSDNSPNKVDDV	Pancreas	6.09709	0.227254	FALSE	TRUE	FALSE
Q925P2	Ceacam2	478	S	NLAPSDNSPNKVDDV	Small_intestine	8.36747	1.29463	FALSE	TRUE	FALSE
Q925P2	Ceacam2	478	S	NLAPSDNSPNKVDDV	Spleen	8.25577	1.24212	FALSE	TRUE	FALSE
Q925P2	Ceacam2	478	S	NLAPSDNSPNKVDDV	SubWAT	4.7857	-0.389275	FALSE	TRUE	FALSE
Q925P2	Ceacam2	478	S	NLAPSDNSPNKVDDV	Testes	2.41238	-1.50506	FALSE	TRUE	FALSE
Q925T6	Grip1	43	S	ALAVRRQSIPEEFKG	BAT	6.376	0.367131	FALSE	TRUE	FALSE
Q925T6	Grip1	43	S	ALAVRRQSIPEEFKG	Brain	9.55582	1.54224	FALSE	TRUE	FALSE
Q925T6	Grip1	43	S	ALAVRRQSIPEEFKG	Gastrocnemius	7.26864	0.697005	FALSE	TRUE	FALSE
Q925T6	Grip1	43	S	ALAVRRQSIPEEFKG	Heart	4.62802	-0.278837	FALSE	TRUE	FALSE
Q925T6	Grip1	43	S	ALAVRRQSIPEEFKG	Kidney	8.80873	1.26615	FALSE	TRUE	FALSE
Q925T6	Grip1	43	S	ALAVRRQSIPEEFKG	Liver	2.45183	-1.08305	FALSE	TRUE	FALSE
Q925T6	Grip1	43	S	ALAVRRQSIPEEFKG	Lung	6.21032	0.305902	FALSE	TRUE	FALSE
Q925T6	Grip1	43	S	ALAVRRQSIPEEFKG	Pancreas	1.80165	-1.32332	FALSE	TRUE	FALSE
Q925T6	Grip1	43	S	ALAVRRQSIPEEFKG	Small_intestine	3.14989	-0.825079	FALSE	TRUE	FALSE
Q925T6	Grip1	43	S	ALAVRRQSIPEEFKG	Spleen	2.69453	-0.993357	FALSE	TRUE	FALSE
Q925T6	Grip1	43	S	ALAVRRQSIPEEFKG	SubWAT	3.41601	-0.726736	FALSE	TRUE	FALSE
Q925T6	Grip1	43	S	ALAVRRQSIPEEFKG	Testes	8.22914	1.05196	FALSE	TRUE	FALSE
Q925T6	Grip1	431	T	LPRSLYSTSPRGTMM	BAT	4.40461	1.17589	FALSE	FALSE	FALSE
Q925T6	Grip1	431	T	LPRSLYSTSPRGTMM	Brain	3.40411	0.331838	FALSE	FALSE	FALSE
Q925T6	Grip1	431	T	LPRSLYSTSPRGTMM	Gastrocnemius	2.98949	-0.0179524	FALSE	FALSE	FALSE
Q925T6	Grip1	431	T	LPRSLYSTSPRGTMM	Heart	4.92853	1.61789	FALSE	FALSE	FALSE
Q925T6	Grip1	431	T	LPRSLYSTSPRGTMM	Kidney	3.95814	0.799233	FALSE	FALSE	FALSE
Q925T6	Grip1	431	T	LPRSLYSTSPRGTMM	Liver	2.48033	-0.447501	FALSE	FALSE	FALSE
Q925T6	Grip1	431	T	LPRSLYSTSPRGTMM	Lung	0.565686	-2.06276	TRUE	FALSE	FALSE
Q925T6	Grip1	431	T	LPRSLYSTSPRGTMM	Pancreas	2.38892	-0.524615	FALSE	FALSE	FALSE
Q925T6	Grip1	431	T	LPRSLYSTSPRGTMM	Small_intestine	1.68413	-1.1192	FALSE	FALSE	FALSE
Q925T6	Grip1	431	T	LPRSLYSTSPRGTMM	Spleen	3.57602	0.476865	FALSE	FALSE	FALSE
Q925T6	Grip1	431	T	LPRSLYSTSPRGTMM	SubWAT	2.97263	-0.0321763	FALSE	FALSE	FALSE
Q925T6	Grip1	431	T	LPRSLYSTSPRGTMM	Testes	2.77664	-0.197519	FALSE	FALSE	FALSE
Q925T6	Grip1	432	S	PRSLYSTSPRGTMMR	BAT	4.11019	-0.160974	FALSE	TRUE	FALSE
Q925T6	Grip1	432	S	PRSLYSTSPRGTMMR	Brain	10.0457	2.06157	TRUE	TRUE	FALSE
Q925T6	Grip1	432	S	PRSLYSTSPRGTMMR	Gastrocnemius	7.60992	1.14949	FALSE	TRUE	FALSE
Q925T6	Grip1	432	S	PRSLYSTSPRGTMMR	Heart	2.09112	-0.917012	FALSE	TRUE	FALSE
Q925T6	Grip1	432	S	PRSLYSTSPRGTMMR	Kidney	8.1871	1.36561	FALSE	TRUE	FALSE
Q925T6	Grip1	432	S	PRSLYSTSPRGTMMR	Liver	2.90252	-0.613184	FALSE	TRUE	FALSE
Q925T6	Grip1	432	S	PRSLYSTSPRGTMMR	Lung	3.01437	-0.571303	FALSE	TRUE	FALSE
Q925T6	Grip1	432	S	PRSLYSTSPRGTMMR	Pancreas	2.46673	-0.776364	FALSE	TRUE	FALSE
Q925T6	Grip1	432	S	PRSLYSTSPRGTMMR	Small_intestine	2.02639	-0.94125	FALSE	TRUE	FALSE
Q925T6	Grip1	432	S	PRSLYSTSPRGTMMR	Spleen	4.01227	-0.19764	FALSE	TRUE	FALSE
Q925T6	Grip1	432	S	PRSLYSTSPRGTMMR	SubWAT	5.18235	0.240494	FALSE	TRUE	FALSE
Q925T6	Grip1	432	S	PRSLYSTSPRGTMMR	Testes	2.83239	-0.639445	FALSE	TRUE	FALSE
Q925T6	Grip1	580	S	VKLPKKHSVELGITI	BAT	2.77527	-0.605645	FALSE	FALSE	FALSE
Q925T6	Grip1	580	S	VKLPKKHSVELGITI	Brain	7.75654	1.96191	FALSE	FALSE	FALSE
Q925T6	Grip1	580	S	VKLPKKHSVELGITI	Gastrocnemius	7.98086	2.07754	TRUE	FALSE	FALSE
Q925T6	Grip1	580	S	VKLPKKHSVELGITI	Heart	4.50877	0.287874	FALSE	FALSE	FALSE
Q925T6	Grip1	580	S	VKLPKKHSVELGITI	Kidney	2.32804	-0.836169	FALSE	FALSE	FALSE
Q925T6	Grip1	580	S	VKLPKKHSVELGITI	Liver	2.59723	-0.697415	FALSE	FALSE	FALSE
Q925T6	Grip1	580	S	VKLPKKHSVELGITI	Lung	3.22001	-0.376409	FALSE	FALSE	FALSE
Q925T6	Grip1	580	S	VKLPKKHSVELGITI	Pancreas	2.68956	-0.649822	FALSE	FALSE	FALSE
Q925T6	Grip1	580	S	VKLPKKHSVELGITI	Small_intestine	3.74394	-0.106351	FALSE	FALSE	FALSE
Q925T6	Grip1	580	S	VKLPKKHSVELGITI	Spleen	3.58549	-0.188024	FALSE	FALSE	FALSE
Q925T6	Grip1	580	S	VKLPKKHSVELGITI	SubWAT	2.47621	-0.759793	FALSE	FALSE	FALSE
Q925T6	Grip1	580	S	VKLPKKHSVELGITI	Testes	3.74133	-0.107696	FALSE	FALSE	FALSE
Q925T6	Grip1	586	T	HSVELGITISSPSSR	BAT	3.09159	-0.374289	FALSE	FALSE	FALSE
Q925T6	Grip1	586	T	HSVELGITISSPSSR	Brain	4.03551	0.56115	FALSE	FALSE	FALSE
Q925T6	Grip1	586	T	HSVELGITISSPSSR	Gastrocnemius	3.01123	-0.453928	FALSE	FALSE	FALSE
Q925T6	Grip1	586	T	HSVELGITISSPSSR	Heart	2.21296	-1.24503	FALSE	FALSE	FALSE
Q925T6	Grip1	586	T	HSVELGITISSPSSR	Kidney	2.80817	-0.65517	FALSE	FALSE	FALSE
Q925T6	Grip1	586	T	HSVELGITISSPSSR	Liver	3.13443	-0.331833	FALSE	FALSE	FALSE
Q925T6	Grip1	586	T	HSVELGITISSPSSR	Lung	4.0568	0.582249	FALSE	FALSE	FALSE
Q925T6	Grip1	586	T	HSVELGITISSPSSR	Pancreas	4.7555	1.27467	FALSE	FALSE	FALSE
Q925T6	Grip1	586	T	HSVELGITISSPSSR	Small_intestine	4.01446	0.540291	FALSE	FALSE	FALSE
Q925T6	Grip1	586	T	HSVELGITISSPSSR	Spleen	3.30246	-0.165321	FALSE	FALSE	FALSE
Q925T6	Grip1	586	T	HSVELGITISSPSSR	SubWAT	1.86645	-1.58843	FALSE	FALSE	FALSE
Q925T6	Grip1	586	T	HSVELGITISSPSSR	Testes	5.34173	1.85563	FALSE	FALSE	FALSE
Q925T6	Grip1	726	S	ILAINSSSLKGKPLS	BAT	2.00289	-0.888073	FALSE	FALSE	FALSE
Q925T6	Grip1	726	S	ILAINSSSLKGKPLS	Brain	7.13678	1.17492	FALSE	FALSE	FALSE
Q925T6	Grip1	726	S	ILAINSSSLKGKPLS	Gastrocnemius	7.71331	1.40659	FALSE	FALSE	FALSE
Q925T6	Grip1	726	S	ILAINSSSLKGKPLS	Heart	3.33245	-0.353806	FALSE	FALSE	FALSE
Q925T6	Grip1	726	S	ILAINSSSLKGKPLS	Kidney	3.20713	-0.404163	FALSE	FALSE	FALSE
Q925T6	Grip1	726	S	ILAINSSSLKGKPLS	Liver	1.95241	-0.908357	FALSE	FALSE	FALSE
Q925T6	Grip1	726	S	ILAINSSSLKGKPLS	Lung	2.8966	-0.528948	FALSE	FALSE	FALSE
Q925T6	Grip1	726	S	ILAINSSSLKGKPLS	Pancreas	3.43776	-0.311487	FALSE	FALSE	FALSE
Q925T6	Grip1	726	S	ILAINSSSLKGKPLS	Small_intestine	3.02928	-0.47563	FALSE	FALSE	FALSE
Q925T6	Grip1	726	S	ILAINSSSLKGKPLS	Spleen	2.4905	-0.692132	FALSE	FALSE	FALSE
Q925T6	Grip1	726	S	ILAINSSSLKGKPLS	SubWAT	3.78954	-0.170129	FALSE	FALSE	FALSE
Q925T6	Grip1	726	S	ILAINSSSLKGKPLS	Testes	9.56636	2.15122	TRUE	FALSE	FALSE
Q925T6	Grip1	771	S	KFPIPGHSGDLGDGE	BAT	3.50304	-0.16271	FALSE	TRUE	FALSE
Q925T6	Grip1	771	S	KFPIPGHSGDLGDGE	Brain	10.861	2.7645	TRUE	TRUE	FALSE
Q925T6	Grip1	771	S	KFPIPGHSGDLGDGE	Gastrocnemius	6.2957	0.948286	FALSE	TRUE	FALSE
Q925T6	Grip1	771	S	KFPIPGHSGDLGDGE	Heart	4.66365	0.299011	FALSE	TRUE	FALSE
Q925T6	Grip1	771	S	KFPIPGHSGDLGDGE	Kidney	2.75679	-0.459585	FALSE	TRUE	FALSE
Q925T6	Grip1	771	S	KFPIPGHSGDLGDGE	Liver	2.08423	-0.72715	FALSE	TRUE	FALSE
Q925T6	Grip1	771	S	KFPIPGHSGDLGDGE	Lung	2.19018	-0.684999	FALSE	TRUE	FALSE
Q925T6	Grip1	771	S	KFPIPGHSGDLGDGE	Pancreas	2.9861	-0.368363	FALSE	TRUE	FALSE
Q925T6	Grip1	771	S	KFPIPGHSGDLGDGE	Small_intestine	3.18302	-0.29002	FALSE	TRUE	FALSE
Q925T6	Grip1	771	S	KFPIPGHSGDLGDGE	Spleen	2.94099	-0.386305	FALSE	TRUE	FALSE
Q925T6	Grip1	771	S	KFPIPGHSGDLGDGE	SubWAT	1.71992	-0.872082	FALSE	TRUE	FALSE
Q925T6	Grip1	771	S	KFPIPGHSGDLGDGE	Testes	3.75975	-0.060582	FALSE	TRUE	FALSE
Q925T6	Grip1	782	S	GDGEEDPSPIQKPGK	BAT	2.54765	-0.472054	FALSE	TRUE	FALSE
Q925T6	Grip1	782	S	GDGEEDPSPIQKPGK	Brain	8.60444	2.8043	TRUE	TRUE	FALSE
Q925T6	Grip1	782	S	GDGEEDPSPIQKPGK	Gastrocnemius	3.83671	0.225247	FALSE	TRUE	FALSE
Q925T6	Grip1	782	S	GDGEEDPSPIQKPGK	Heart	2.5786	-0.455311	FALSE	TRUE	FALSE
Q925T6	Grip1	782	S	GDGEEDPSPIQKPGK	Kidney	3.875	0.24596	FALSE	TRUE	FALSE
Q925T6	Grip1	782	S	GDGEEDPSPIQKPGK	Liver	1.72008	-0.919718	FALSE	TRUE	FALSE
Q925T6	Grip1	782	S	GDGEEDPSPIQKPGK	Lung	1.30197	-1.14589	FALSE	TRUE	FALSE
Q925T6	Grip1	782	S	GDGEEDPSPIQKPGK	Pancreas	2.83364	-0.31735	FALSE	TRUE	FALSE
Q925T6	Grip1	782	S	GDGEEDPSPIQKPGK	Small_intestine	4.05903	0.345509	FALSE	TRUE	FALSE
Q925T6	Grip1	782	S	GDGEEDPSPIQKPGK	Spleen	3.38621	-0.0184465	FALSE	TRUE	FALSE
Q925T6	Grip1	782	S	GDGEEDPSPIQKPGK	SubWAT	2.60736	-0.439756	FALSE	TRUE	FALSE
Q925T6	Grip1	782	S	GDGEEDPSPIQKPGK	Testes	3.69299	0.147507	FALSE	TRUE	FALSE
Q925T6	Grip1	843	T	WRSPKQRTSLSPVPK	BAT	2.62404	-0.683876	FALSE	TRUE	FALSE
Q925T6	Grip1	843	T	WRSPKQRTSLSPVPK	Brain	7.98965	1.94059	FALSE	TRUE	FALSE
Q925T6	Grip1	843	T	WRSPKQRTSLSPVPK	Gastrocnemius	7.87517	1.88459	FALSE	TRUE	FALSE
Q925T6	Grip1	843	T	WRSPKQRTSLSPVPK	Heart	2.7563	-0.619184	FALSE	TRUE	FALSE
Q925T6	Grip1	843	T	WRSPKQRTSLSPVPK	Kidney	1.67361	-1.14876	FALSE	TRUE	FALSE
Q925T6	Grip1	843	T	WRSPKQRTSLSPVPK	Liver	3.84167	-0.0882976	FALSE	TRUE	FALSE
Q925T6	Grip1	843	T	WRSPKQRTSLSPVPK	Lung	3.148	-0.427593	FALSE	TRUE	FALSE
Q925T6	Grip1	843	T	WRSPKQRTSLSPVPK	Pancreas	4.34055	0.155717	FALSE	TRUE	FALSE
Q925T6	Grip1	843	T	WRSPKQRTSLSPVPK	Small_intestine	3.50497	-0.252988	FALSE	TRUE	FALSE
Q925T6	Grip1	843	T	WRSPKQRTSLSPVPK	Spleen	3.49401	-0.258348	FALSE	TRUE	FALSE
Q925T6	Grip1	843	T	WRSPKQRTSLSPVPK	SubWAT	4.98357	0.470234	FALSE	TRUE	FALSE
Q925T6	Grip1	843	T	WRSPKQRTSLSPVPK	Testes	2.0348	-0.972089	FALSE	TRUE	FALSE
Q925T6	Grip1	844	S	RSPKQRTSLSPVPKP	BAT	3.0462	-0.242692	FALSE	TRUE	FALSE
Q925T6	Grip1	844	S	RSPKQRTSLSPVPKP	Brain	2.64942	-0.42652	FALSE	TRUE	FALSE
Q925T6	Grip1	844	S	RSPKQRTSLSPVPKP	Gastrocnemius	1.91688	-0.765907	FALSE	TRUE	FALSE
Q925T6	Grip1	844	S	RSPKQRTSLSPVPKP	Heart	2.29469	-0.590867	FALSE	TRUE	FALSE
Q925T6	Grip1	844	S	RSPKQRTSLSPVPKP	Kidney	2.70309	-0.401656	FALSE	TRUE	FALSE
Q925T6	Grip1	844	S	RSPKQRTSLSPVPKP	Liver	3.59371	0.0109656	FALSE	TRUE	FALSE
Q925T6	Grip1	844	S	RSPKQRTSLSPVPKP	Lung	7.35676	1.75438	FALSE	TRUE	FALSE
Q925T6	Grip1	844	S	RSPKQRTSLSPVPKP	Pancreas	3.06177	-0.235481	FALSE	TRUE	FALSE
Q925T6	Grip1	844	S	RSPKQRTSLSPVPKP	Small_intestine	2.28644	-0.594691	FALSE	TRUE	FALSE
Q925T6	Grip1	844	S	RSPKQRTSLSPVPKP	Spleen	2.0696	-0.695149	FALSE	TRUE	FALSE
Q925T6	Grip1	844	S	RSPKQRTSLSPVPKP	SubWAT	3.15883	-0.190515	FALSE	TRUE	FALSE
Q925T6	Grip1	844	S	RSPKQRTSLSPVPKP	Testes	8.7031	2.37813	TRUE	TRUE	FALSE
Q925T6	Grip1	846	S	PKQRTSLSPVPKPRS	BAT	1.76045	-1.03013	FALSE	TRUE	FALSE
Q925T6	Grip1	846	S	PKQRTSLSPVPKPRS	Brain	12.143	1.4369	FALSE	TRUE	FALSE
Q925T6	Grip1	846	S	PKQRTSLSPVPKPRS	Gastrocnemius	11.5104	1.28659	FALSE	TRUE	FALSE
Q925T6	Grip1	846	S	PKQRTSLSPVPKPRS	Heart	2.37094	-0.885074	FALSE	TRUE	FALSE
Q925T6	Grip1	846	S	PKQRTSLSPVPKPRS	Kidney	9.95785	0.917672	FALSE	TRUE	FALSE
Q925T6	Grip1	846	S	PKQRTSLSPVPKPRS	Liver	2.58321	-0.834634	FALSE	TRUE	FALSE
Q925T6	Grip1	846	S	PKQRTSLSPVPKPRS	Lung	5.50738	-0.139817	FALSE	TRUE	FALSE
Q925T6	Grip1	846	S	PKQRTSLSPVPKPRS	Pancreas	6.59613	0.118885	FALSE	TRUE	FALSE
Q925T6	Grip1	846	S	PKQRTSLSPVPKPRS	Small_intestine	3.84591	-0.534603	FALSE	TRUE	FALSE
Q925T6	Grip1	846	S	PKQRTSLSPVPKPRS	Spleen	2.89651	-0.760191	FALSE	TRUE	FALSE
Q925T6	Grip1	846	S	PKQRTSLSPVPKPRS	SubWAT	1.913	-0.993886	FALSE	TRUE	FALSE
Q925T6	Grip1	846	S	PKQRTSLSPVPKPRS	Testes	12.0647	1.41829	FALSE	TRUE	FALSE
Q925T6	Grip1	856	Y	PKPRSQTYPDVGLSN	BAT	3.83568	-0.225718	FALSE	FALSE	FALSE
Q925T6	Grip1	856	Y	PKPRSQTYPDVGLSN	Brain	3.75689	-0.280775	FALSE	FALSE	FALSE
Q925T6	Grip1	856	Y	PKPRSQTYPDVGLSN	Gastrocnemius	7.4001	2.26531	TRUE	FALSE	FALSE
Q925T6	Grip1	856	Y	PKPRSQTYPDVGLSN	Heart	5.48375	0.926056	FALSE	FALSE	FALSE
Q925T6	Grip1	856	Y	PKPRSQTYPDVGLSN	Kidney	3.40555	-0.526312	FALSE	FALSE	FALSE
Q925T6	Grip1	856	Y	PKPRSQTYPDVGLSN	Liver	1.94223	-1.54897	FALSE	FALSE	FALSE
Q925T6	Grip1	856	Y	PKPRSQTYPDVGLSN	Lung	4.17258	0.00973387	FALSE	FALSE	FALSE
Q925T6	Grip1	856	Y	PKPRSQTYPDVGLSN	Pancreas	5.1188	0.671005	FALSE	FALSE	FALSE
Q925T6	Grip1	856	Y	PKPRSQTYPDVGLSN	Small_intestine	3.63917	-0.363046	FALSE	FALSE	FALSE
Q925T6	Grip1	856	Y	PKPRSQTYPDVGLSN	Spleen	4.40533	0.17239	FALSE	FALSE	FALSE
Q925T6	Grip1	856	Y	PKPRSQTYPDVGLSN	SubWAT	4.3777	0.153081	FALSE	FALSE	FALSE
Q925T6	Grip1	856	Y	PKPRSQTYPDVGLSN	Testes	2.36608	-1.25276	FALSE	FALSE	FALSE
Q925T6	Grip1	952	S	SQLGRQASFQERSSS	BAT	3.27756	-1.0208	FALSE	TRUE	FALSE
Q925T6	Grip1	952	S	SQLGRQASFQERSSS	Brain	10.987	1.8577	FALSE	TRUE	FALSE
Q925T6	Grip1	952	S	SQLGRQASFQERSSS	Gastrocnemius	7.88603	0.699871	FALSE	TRUE	FALSE
Q925T6	Grip1	952	S	SQLGRQASFQERSSS	Heart	3.92057	-0.780719	FALSE	TRUE	FALSE
Q925T6	Grip1	952	S	SQLGRQASFQERSSS	Kidney	7.81603	0.673736	FALSE	TRUE	FALSE
Q925T6	Grip1	952	S	SQLGRQASFQERSSS	Liver	3.58258	-0.906914	FALSE	TRUE	FALSE
Q925T6	Grip1	952	S	SQLGRQASFQERSSS	Lung	6.79177	0.291306	FALSE	TRUE	FALSE
Q925T6	Grip1	952	S	SQLGRQASFQERSSS	Pancreas	6.43499	0.158095	FALSE	TRUE	FALSE
Q925T6	Grip1	952	S	SQLGRQASFQERSSS	Small_intestine	4.54861	-0.546225	FALSE	TRUE	FALSE
Q925T6	Grip1	952	S	SQLGRQASFQERSSS	Spleen	4.46111	-0.578896	FALSE	TRUE	FALSE
Q925T6	Grip1	952	S	SQLGRQASFQERSSS	SubWAT	2.73645	-1.22284	FALSE	TRUE	FALSE
Q925T6	Grip1	952	S	SQLGRQASFQERSSS	Testes	9.69605	1.37568	FALSE	TRUE	FALSE
Q925T6	Grip1	959	S	SFQERSSSRPHYSQT	BAT	3.55723	-0.125114	FALSE	FALSE	FALSE
Q925T6	Grip1	959	S	SFQERSSSRPHYSQT	Brain	3.76582	0.189181	FALSE	FALSE	FALSE
Q925T6	Grip1	959	S	SFQERSSSRPHYSQT	Gastrocnemius	1.92467	-2.58505	TRUE	FALSE	FALSE
Q925T6	Grip1	959	S	SFQERSSSRPHYSQT	Heart	4.01017	0.557365	FALSE	FALSE	FALSE
Q925T6	Grip1	959	S	SFQERSSSRPHYSQT	Kidney	3.50781	-0.199586	FALSE	FALSE	FALSE
Q925T6	Grip1	959	S	SFQERSSSRPHYSQT	Liver	3.87859	0.359111	FALSE	FALSE	FALSE
Q925T6	Grip1	959	S	SFQERSSSRPHYSQT	Lung	3.96554	0.490113	FALSE	FALSE	FALSE
Q925T6	Grip1	959	S	SFQERSSSRPHYSQT	Pancreas	3.71661	0.115033	FALSE	FALSE	FALSE
Q925T6	Grip1	959	S	SFQERSSSRPHYSQT	Small_intestine	3.51194	-0.193361	FALSE	FALSE	FALSE
Q925T6	Grip1	959	S	SFQERSSSRPHYSQT	Spleen	4.56327	1.39078	FALSE	FALSE	FALSE
Q925T6	Grip1	959	S	SFQERSSSRPHYSQT	SubWAT	3.05436	-0.882841	FALSE	FALSE	FALSE
Q925T6	Grip1	959	S	SFQERSSSRPHYSQT	Testes	4.22719	0.884368	FALSE	FALSE	FALSE
Q925T6	Grip1	971	T	SQTTRSNTLPSDVGR	BAT	4.75709	-0.753656	FALSE	TRUE	FALSE
Q925T6	Grip1	971	T	SQTTRSNTLPSDVGR	Brain	11.7701	1.64562	FALSE	TRUE	FALSE
Q925T6	Grip1	971	T	SQTTRSNTLPSDVGR	Gastrocnemius	10.4078	1.17957	FALSE	TRUE	FALSE
Q925T6	Grip1	971	T	SQTTRSNTLPSDVGR	Heart	3.65176	-1.13181	FALSE	TRUE	FALSE
Q925T6	Grip1	971	T	SQTTRSNTLPSDVGR	Kidney	7.8017	0.287962	FALSE	TRUE	FALSE
Q925T6	Grip1	971	T	SQTTRSNTLPSDVGR	Liver	1.9725	-1.70631	FALSE	TRUE	FALSE
Q925T6	Grip1	971	T	SQTTRSNTLPSDVGR	Lung	7.08533	0.0428782	FALSE	TRUE	FALSE
Q925T6	Grip1	971	T	SQTTRSNTLPSDVGR	Pancreas	7.35877	0.136428	FALSE	TRUE	FALSE
Q925T6	Grip1	971	T	SQTTRSNTLPSDVGR	Small_intestine	5.80838	-0.39399	FALSE	TRUE	FALSE
Q925T6	Grip1	971	T	SQTTRSNTLPSDVGR	Spleen	5.18738	-0.606445	FALSE	TRUE	FALSE
Q925T6	Grip1	971	T	SQTTRSNTLPSDVGR	SubWAT	7.16907	0.0715252	FALSE	TRUE	FALSE
Q925T6	Grip1	971	T	SQTTRSNTLPSDVGR	Testes	10.5501	1.22823	FALSE	TRUE	FALSE
Q925T6	Grip1	995	S	QEIKEIMSPTPVELH	BAT	2.70059	-0.596074	FALSE	TRUE	FALSE
Q925T6	Grip1	995	S	QEIKEIMSPTPVELH	Brain	11.2771	2.79401	TRUE	TRUE	FALSE
Q925T6	Grip1	995	S	QEIKEIMSPTPVELH	Gastrocnemius	4.19102	-0.00694441	FALSE	TRUE	FALSE
Q925T6	Grip1	995	S	QEIKEIMSPTPVELH	Heart	2.86748	-0.530108	FALSE	TRUE	FALSE
Q925T6	Grip1	995	S	QEIKEIMSPTPVELH	Kidney	3.93804	-0.106941	FALSE	TRUE	FALSE
Q925T6	Grip1	995	S	QEIKEIMSPTPVELH	Liver	3.27794	-0.367865	FALSE	TRUE	FALSE
Q925T6	Grip1	995	S	QEIKEIMSPTPVELH	Lung	1.35686	-1.12722	FALSE	TRUE	FALSE
Q925T6	Grip1	995	S	QEIKEIMSPTPVELH	Pancreas	2.91193	-0.512538	FALSE	TRUE	FALSE
Q925T6	Grip1	995	S	QEIKEIMSPTPVELH	Small_intestine	4.61485	0.160582	FALSE	TRUE	FALSE
Q925T6	Grip1	995	S	QEIKEIMSPTPVELH	Spleen	3.48376	-0.286508	FALSE	TRUE	FALSE
Q925T6	Grip1	995	S	QEIKEIMSPTPVELH	SubWAT	3.55466	-0.258481	FALSE	TRUE	FALSE
Q925T6	Grip1	995	S	QEIKEIMSPTPVELH	Testes	6.32886	0.838086	FALSE	TRUE	FALSE
Q93092	Taldo1	205	S	VANTDKKSYEPQEDP	BAT	13.6856	1.78606	FALSE	TRUE	FALSE
Q93092	Taldo1	205	S	VANTDKKSYEPQEDP	Brain	3.99364	-0.560434	FALSE	TRUE	FALSE
Q93092	Taldo1	205	S	VANTDKKSYEPQEDP	Gastrocnemius	3.47704	-0.685506	FALSE	TRUE	FALSE
Q93092	Taldo1	205	S	VANTDKKSYEPQEDP	Heart	2.73836	-0.864345	FALSE	TRUE	FALSE
Q93092	Taldo1	205	S	VANTDKKSYEPQEDP	Kidney	2.88293	-0.829344	FALSE	TRUE	FALSE
Q93092	Taldo1	205	S	VANTDKKSYEPQEDP	Liver	3.39113	-0.706306	FALSE	TRUE	FALSE
Q93092	Taldo1	205	S	VANTDKKSYEPQEDP	Lung	9.41719	0.752643	FALSE	TRUE	FALSE
Q93092	Taldo1	205	S	VANTDKKSYEPQEDP	Pancreas	8.31551	0.485918	FALSE	TRUE	FALSE
Q93092	Taldo1	205	S	VANTDKKSYEPQEDP	Small_intestine	10.1541	0.931043	FALSE	TRUE	FALSE
Q93092	Taldo1	205	S	VANTDKKSYEPQEDP	Spleen	3.44614	-0.692988	FALSE	TRUE	FALSE
Q93092	Taldo1	205	S	VANTDKKSYEPQEDP	SubWAT	12.0471	1.38936	FALSE	TRUE	FALSE
Q93092	Taldo1	205	S	VANTDKKSYEPQEDP	Testes	2.15285	-1.0061	FALSE	TRUE	FALSE
Q93092	Taldo1	237	S	KTIVMGASFRNTGEI	BAT	17.6758	1.90789	FALSE	TRUE	FALSE
Q93092	Taldo1	237	S	KTIVMGASFRNTGEI	Brain	15.1107	-0.0699566	FALSE	TRUE	FALSE
Q93092	Taldo1	237	S	KTIVMGASFRNTGEI	Gastrocnemius	14.2357	-0.744676	FALSE	TRUE	FALSE
Q93092	Taldo1	237	S	KTIVMGASFRNTGEI	Heart	15.0626	-0.107078	FALSE	TRUE	FALSE
Q93092	Taldo1	237	S	KTIVMGASFRNTGEI	Kidney	17.2911	1.6113	FALSE	TRUE	FALSE
Q93092	Taldo1	237	S	KTIVMGASFRNTGEI	Liver	15.9805	0.600718	FALSE	TRUE	FALSE
Q93092	Taldo1	237	S	KTIVMGASFRNTGEI	Lung	14.356	-0.65189	FALSE	TRUE	FALSE
Q93092	Taldo1	237	S	KTIVMGASFRNTGEI	Pancreas	14.9027	-0.230364	FALSE	TRUE	FALSE
Q93092	Taldo1	237	S	KTIVMGASFRNTGEI	Small_intestine	14.5866	-0.47408	FALSE	TRUE	FALSE
Q93092	Taldo1	237	S	KTIVMGASFRNTGEI	Spleen	14.2733	-0.715637	FALSE	TRUE	FALSE
Q93092	Taldo1	237	S	KTIVMGASFRNTGEI	SubWAT	15.7624	0.432573	FALSE	TRUE	FALSE
Q93092	Taldo1	237	S	KTIVMGASFRNTGEI	Testes	13.1799	-1.5588	FALSE	TRUE	FALSE
Q93092	Taldo1	254	T	LAGCDFLTISPKLLG	BAT	2.46593	-1.14937	FALSE	FALSE	FALSE
Q93092	Taldo1	254	T	LAGCDFLTISPKLLG	Brain	3.7341	0.389685	FALSE	FALSE	FALSE
Q93092	Taldo1	254	T	LAGCDFLTISPKLLG	Gastrocnemius	3.45923	0.0561012	FALSE	FALSE	FALSE
Q93092	Taldo1	254	T	LAGCDFLTISPKLLG	Heart	2.90561	-0.615776	FALSE	FALSE	FALSE
Q93092	Taldo1	254	T	LAGCDFLTISPKLLG	Kidney	2.78932	-0.756902	FALSE	FALSE	FALSE
Q93092	Taldo1	254	T	LAGCDFLTISPKLLG	Liver	2.46194	-1.15421	FALSE	FALSE	FALSE
Q93092	Taldo1	254	T	LAGCDFLTISPKLLG	Lung	2.41275	-1.21392	FALSE	FALSE	FALSE
Q93092	Taldo1	254	T	LAGCDFLTISPKLLG	Pancreas	4.99247	1.91686	FALSE	FALSE	FALSE
Q93092	Taldo1	254	T	LAGCDFLTISPKLLG	Small_intestine	3.72246	0.37556	FALSE	FALSE	FALSE
Q93092	Taldo1	254	T	LAGCDFLTISPKLLG	Spleen	4.4246	1.22769	FALSE	FALSE	FALSE
Q93092	Taldo1	254	T	LAGCDFLTISPKLLG	SubWAT	3.86816	0.552391	FALSE	FALSE	FALSE
Q93092	Taldo1	254	T	LAGCDFLTISPKLLG	Testes	3.71944	0.371897	FALSE	FALSE	FALSE
Q93092	Taldo1	256	S	GCDFLTISPKLLGEL	BAT	9.48348	1.2412	FALSE	TRUE	FALSE
Q93092	Taldo1	256	S	GCDFLTISPKLLGEL	Brain	7.69368	0.443964	FALSE	TRUE	FALSE
Q93092	Taldo1	256	S	GCDFLTISPKLLGEL	Gastrocnemius	2.77664	-1.74624	FALSE	TRUE	FALSE
Q93092	Taldo1	256	S	GCDFLTISPKLLGEL	Heart	2.34412	-1.9389	FALSE	TRUE	FALSE
Q93092	Taldo1	256	S	GCDFLTISPKLLGEL	Kidney	9.05571	1.05066	FALSE	TRUE	FALSE
Q93092	Taldo1	256	S	GCDFLTISPKLLGEL	Liver	8.47589	0.792388	FALSE	TRUE	FALSE
Q93092	Taldo1	256	S	GCDFLTISPKLLGEL	Lung	5.97385	-0.322102	FALSE	TRUE	FALSE
Q93092	Taldo1	256	S	GCDFLTISPKLLGEL	Pancreas	7.74751	0.467941	FALSE	TRUE	FALSE
Q93092	Taldo1	256	S	GCDFLTISPKLLGEL	Small_intestine	6.76358	0.0296688	FALSE	TRUE	FALSE
Q93092	Taldo1	256	S	GCDFLTISPKLLGEL	Spleen	7.83962	0.508972	FALSE	TRUE	FALSE
Q93092	Taldo1	256	S	GCDFLTISPKLLGEL	SubWAT	6.09036	-0.270203	FALSE	TRUE	FALSE
Q93092	Taldo1	256	S	GCDFLTISPKLLGEL	Testes	6.11923	-0.257345	FALSE	TRUE	FALSE
Q96DY5	Rnf112	72	S	LGLGHRPSPTREPPT	BAT	3.1469	-0.0878432	FALSE	FALSE	FALSE
Q96DY5	Rnf112	72	S	LGLGHRPSPTREPPT	Brain	10.9584	2.92127	TRUE	FALSE	FALSE
Q96DY5	Rnf112	72	S	LGLGHRPSPTREPPT	Gastrocnemius	4.45167	0.414774	FALSE	FALSE	FALSE
Q96DY5	Rnf112	72	S	LGLGHRPSPTREPPT	Heart	3.34018	-0.013389	FALSE	FALSE	FALSE
Q96DY5	Rnf112	72	S	LGLGHRPSPTREPPT	Kidney	2.79578	-0.223103	FALSE	FALSE	FALSE
Q96DY5	Rnf112	72	S	LGLGHRPSPTREPPT	Liver	1.31646	-0.79296	FALSE	FALSE	FALSE
Q96DY5	Rnf112	72	S	LGLGHRPSPTREPPT	Lung	1.94947	-0.549115	FALSE	FALSE	FALSE
Q96DY5	Rnf112	72	S	LGLGHRPSPTREPPT	Pancreas	2.1436	-0.474331	FALSE	FALSE	FALSE
Q96DY5	Rnf112	72	S	LGLGHRPSPTREPPT	Small_intestine	2.15962	-0.468159	FALSE	FALSE	FALSE
Q96DY5	Rnf112	72	S	LGLGHRPSPTREPPT	Spleen	3.13541	-0.0922705	FALSE	FALSE	FALSE
Q96DY5	Rnf112	72	S	LGLGHRPSPTREPPT	SubWAT	4.03299	0.25349	FALSE	FALSE	FALSE
Q96DY5	Rnf112	72	S	LGLGHRPSPTREPPT	Testes	1.06878	-0.888369	FALSE	FALSE	FALSE
Q96EQ9	Prdm9	102	S	WTPKQQVSPPWVPFR	BAT	4.28265	0.125671	FALSE	FALSE	FALSE
Q96EQ9	Prdm9	102	S	WTPKQQVSPPWVPFR	Brain	2.49561	-1.08297	FALSE	FALSE	FALSE
Q96EQ9	Prdm9	102	S	WTPKQQVSPPWVPFR	Gastrocnemius	6.8396	1.85503	FALSE	FALSE	FALSE
Q96EQ9	Prdm9	102	S	WTPKQQVSPPWVPFR	Heart	4.20609	0.0738876	FALSE	FALSE	FALSE
Q96EQ9	Prdm9	102	S	WTPKQQVSPPWVPFR	Kidney	4.59014	0.333637	FALSE	FALSE	FALSE
Q96EQ9	Prdm9	102	S	WTPKQQVSPPWVPFR	Liver	2.88762	-0.817842	FALSE	FALSE	FALSE
Q96EQ9	Prdm9	102	S	WTPKQQVSPPWVPFR	Lung	3.86669	-0.155659	FALSE	FALSE	FALSE
Q96EQ9	Prdm9	102	S	WTPKQQVSPPWVPFR	Pancreas	2.70791	-0.939384	FALSE	FALSE	FALSE
Q96EQ9	Prdm9	102	S	WTPKQQVSPPWVPFR	Small_intestine	2.61911	-0.999441	FALSE	FALSE	FALSE
Q96EQ9	Prdm9	102	S	WTPKQQVSPPWVPFR	Spleen	4.23164	0.0911684	FALSE	FALSE	FALSE
Q96EQ9	Prdm9	102	S	WTPKQQVSPPWVPFR	SubWAT	3.55727	-0.364935	FALSE	FALSE	FALSE
Q96EQ9	Prdm9	102	S	WTPKQQVSPPWVPFR	Testes	6.87777	1.88084	FALSE	FALSE	FALSE
Q99020	Hnrnpab	87	S	GGLSWDTSKKDLKDY	BAT	3.43355	0.312329	FALSE	FALSE	FALSE
Q99020	Hnrnpab	87	S	GGLSWDTSKKDLKDY	Brain	2.02741	-1.13708	FALSE	FALSE	FALSE
Q99020	Hnrnpab	87	S	GGLSWDTSKKDLKDY	Gastrocnemius	2.9278	-0.208979	FALSE	FALSE	FALSE
Q99020	Hnrnpab	87	S	GGLSWDTSKKDLKDY	Heart	2.7806	-0.360705	FALSE	FALSE	FALSE
Q99020	Hnrnpab	87	S	GGLSWDTSKKDLKDY	Kidney	3.21708	0.0891973	FALSE	FALSE	FALSE
Q99020	Hnrnpab	87	S	GGLSWDTSKKDLKDY	Liver	1.65915	-1.51667	FALSE	FALSE	FALSE
Q99020	Hnrnpab	87	S	GGLSWDTSKKDLKDY	Lung	4.11856	1.01842	FALSE	FALSE	FALSE
Q99020	Hnrnpab	87	S	GGLSWDTSKKDLKDY	Pancreas	5.39465	2.33377	TRUE	FALSE	FALSE
Q99020	Hnrnpab	87	S	GGLSWDTSKKDLKDY	Small_intestine	3.20987	0.0817713	FALSE	FALSE	FALSE
Q99020	Hnrnpab	87	S	GGLSWDTSKKDLKDY	Spleen	3.49795	0.378711	FALSE	FALSE	FALSE
Q99020	Hnrnpab	87	S	GGLSWDTSKKDLKDY	SubWAT	2.68682	-0.457372	FALSE	FALSE	FALSE
Q99020	Hnrnpab	87	S	GGLSWDTSKKDLKDY	Testes	2.61306	-0.533399	FALSE	FALSE	FALSE
Q99020	Hnrnpab	223	T	VLEKKFHTVSGSKCE	BAT	5.07349	1.70692	FALSE	FALSE	FALSE
Q99020	Hnrnpab	223	T	VLEKKFHTVSGSKCE	Brain	2.52811	-0.785951	FALSE	FALSE	FALSE
Q99020	Hnrnpab	223	T	VLEKKFHTVSGSKCE	Gastrocnemius	3.89625	0.553959	FALSE	FALSE	FALSE
Q99020	Hnrnpab	223	T	VLEKKFHTVSGSKCE	Heart	3.78705	0.447016	FALSE	FALSE	FALSE
Q99020	Hnrnpab	223	T	VLEKKFHTVSGSKCE	Kidney	2.24298	-1.06519	FALSE	FALSE	FALSE
Q99020	Hnrnpab	223	T	VLEKKFHTVSGSKCE	Liver	2.35303	-0.957414	FALSE	FALSE	FALSE
Q99020	Hnrnpab	223	T	VLEKKFHTVSGSKCE	Lung	3.56094	0.225569	FALSE	FALSE	FALSE
Q99020	Hnrnpab	223	T	VLEKKFHTVSGSKCE	Pancreas	2.94817	-0.374556	FALSE	FALSE	FALSE
Q99020	Hnrnpab	223	T	VLEKKFHTVSGSKCE	Small_intestine	2.35219	-0.95824	FALSE	FALSE	FALSE
Q99020	Hnrnpab	223	T	VLEKKFHTVSGSKCE	Spleen	5.21606	1.84654	FALSE	FALSE	FALSE
Q99020	Hnrnpab	223	T	VLEKKFHTVSGSKCE	SubWAT	3.31737	-0.0129705	FALSE	FALSE	FALSE
Q99020	Hnrnpab	223	T	VLEKKFHTVSGSKCE	Testes	2.69176	-0.625678	FALSE	FALSE	FALSE
Q99020	Hnrnpab	227	S	KFHTVSGSKCEIKVA	BAT	3.04638	0.0901895	FALSE	FALSE	FALSE
Q99020	Hnrnpab	227	S	KFHTVSGSKCEIKVA	Brain	2.43916	-0.757139	FALSE	FALSE	FALSE
Q99020	Hnrnpab	227	S	KFHTVSGSKCEIKVA	Gastrocnemius	3.39672	0.579069	FALSE	FALSE	FALSE
Q99020	Hnrnpab	227	S	KFHTVSGSKCEIKVA	Heart	2.53572	-0.622391	FALSE	FALSE	FALSE
Q99020	Hnrnpab	227	S	KFHTVSGSKCEIKVA	Kidney	2.39705	-0.815892	FALSE	FALSE	FALSE
Q99020	Hnrnpab	227	S	KFHTVSGSKCEIKVA	Liver	2.14058	-1.17378	FALSE	FALSE	FALSE
Q99020	Hnrnpab	227	S	KFHTVSGSKCEIKVA	Lung	2.3062	-0.942672	FALSE	FALSE	FALSE
Q99020	Hnrnpab	227	S	KFHTVSGSKCEIKVA	Pancreas	2.97965	-0.00291884	FALSE	FALSE	FALSE
Q99020	Hnrnpab	227	S	KFHTVSGSKCEIKVA	Small_intestine	3.57907	0.833522	FALSE	FALSE	FALSE
Q99020	Hnrnpab	227	S	KFHTVSGSKCEIKVA	Spleen	3.55771	0.803712	FALSE	FALSE	FALSE
Q99020	Hnrnpab	227	S	KFHTVSGSKCEIKVA	SubWAT	2.76609	-0.30093	FALSE	FALSE	FALSE
Q99020	Hnrnpab	227	S	KFHTVSGSKCEIKVA	Testes	4.63661	2.30923	TRUE	FALSE	FALSE
Q99020	Hnrnpab	247	S	YQQQQYGSGGRGNRN	BAT	2.64645	-0.973254	FALSE	TRUE	FALSE
Q99020	Hnrnpab	247	S	YQQQQYGSGGRGNRN	Brain	2.03724	-1.67809	FALSE	TRUE	FALSE
Q99020	Hnrnpab	247	S	YQQQQYGSGGRGNRN	Gastrocnemius	2.93403	-0.640528	FALSE	TRUE	FALSE
Q99020	Hnrnpab	247	S	YQQQQYGSGGRGNRN	Heart	3.6286	0.163059	FALSE	TRUE	FALSE
Q99020	Hnrnpab	247	S	YQQQQYGSGGRGNRN	Kidney	3.00525	-0.558131	FALSE	TRUE	FALSE
Q99020	Hnrnpab	247	S	YQQQQYGSGGRGNRN	Liver	4.84479	1.57015	FALSE	TRUE	FALSE
Q99020	Hnrnpab	247	S	YQQQQYGSGGRGNRN	Lung	4.42265	1.08175	FALSE	TRUE	FALSE
Q99020	Hnrnpab	247	S	YQQQQYGSGGRGNRN	Pancreas	3.74053	0.292555	FALSE	TRUE	FALSE
Q99020	Hnrnpab	247	S	YQQQQYGSGGRGNRN	Small_intestine	3.42349	-0.0742404	FALSE	TRUE	FALSE
Q99020	Hnrnpab	247	S	YQQQQYGSGGRGNRN	Spleen	4.66576	1.36302	FALSE	TRUE	FALSE
Q99020	Hnrnpab	247	S	YQQQQYGSGGRGNRN	SubWAT	3.78254	0.341166	FALSE	TRUE	FALSE
Q99020	Hnrnpab	247	S	YQQQQYGSGGRGNRN	Testes	2.72061	-0.887455	FALSE	TRUE	FALSE
Q99020	Hnrnpab	260	S	RNRGNRGSGGGQGST	BAT	4.56991	1.20904	FALSE	TRUE	FALSE
Q99020	Hnrnpab	260	S	RNRGNRGSGGGQGST	Brain	3.82362	0.600026	FALSE	TRUE	FALSE
Q99020	Hnrnpab	260	S	RNRGNRGSGGGQGST	Gastrocnemius	2.49112	-0.487375	FALSE	TRUE	FALSE
Q99020	Hnrnpab	260	S	RNRGNRGSGGGQGST	Heart	0.594758	-2.03493	TRUE	TRUE	FALSE
Q99020	Hnrnpab	260	S	RNRGNRGSGGGQGST	Kidney	1.99344	-0.893518	FALSE	TRUE	FALSE
Q99020	Hnrnpab	260	S	RNRGNRGSGGGQGST	Liver	3.15472	0.054156	FALSE	TRUE	FALSE
Q99020	Hnrnpab	260	S	RNRGNRGSGGGQGST	Lung	1.72217	-1.11489	FALSE	TRUE	FALSE
Q99020	Hnrnpab	260	S	RNRGNRGSGGGQGST	Pancreas	3.31889	0.188136	FALSE	TRUE	FALSE
Q99020	Hnrnpab	260	S	RNRGNRGSGGGQGST	Small_intestine	4.63065	1.25861	FALSE	TRUE	FALSE
Q99020	Hnrnpab	260	S	RNRGNRGSGGGQGST	Spleen	4.31963	1.0048	FALSE	TRUE	FALSE
Q99020	Hnrnpab	260	S	RNRGNRGSGGGQGST	SubWAT	2.94256	-0.118974	FALSE	TRUE	FALSE
Q99020	Hnrnpab	260	S	RNRGNRGSGGGQGST	Testes	3.49876	0.334918	FALSE	TRUE	FALSE
Q99104	Myo5a	293	S	HYTKQGGSPMIEGVD	BAT	2.18092	-0.458536	FALSE	FALSE	FALSE
Q99104	Myo5a	293	S	HYTKQGGSPMIEGVD	Brain	8.78685	2.8242	TRUE	FALSE	FALSE
Q99104	Myo5a	293	S	HYTKQGGSPMIEGVD	Gastrocnemius	1.70032	-0.697364	FALSE	FALSE	FALSE
Q99104	Myo5a	293	S	HYTKQGGSPMIEGVD	Heart	3.05969	-0.0218407	FALSE	FALSE	FALSE
Q99104	Myo5a	293	S	HYTKQGGSPMIEGVD	Kidney	2.37149	-0.363833	FALSE	FALSE	FALSE
Q99104	Myo5a	293	S	HYTKQGGSPMIEGVD	Liver	2.86244	-0.119863	FALSE	FALSE	FALSE
Q99104	Myo5a	293	S	HYTKQGGSPMIEGVD	Lung	2.79548	-0.153139	FALSE	FALSE	FALSE
Q99104	Myo5a	293	S	HYTKQGGSPMIEGVD	Pancreas	3.09979	-0.00191211	FALSE	FALSE	FALSE
Q99104	Myo5a	293	S	HYTKQGGSPMIEGVD	Small_intestine	0.805215	-1.14218	FALSE	FALSE	FALSE
Q99104	Myo5a	293	S	HYTKQGGSPMIEGVD	Spleen	2.21062	-0.443777	FALSE	FALSE	FALSE
Q99104	Myo5a	293	S	HYTKQGGSPMIEGVD	SubWAT	4.67939	0.78305	FALSE	FALSE	FALSE
Q99104	Myo5a	293	S	HYTKQGGSPMIEGVD	Testes	2.69149	-0.204812	FALSE	FALSE	FALSE
Q99104	Myo5a	600	S	QDDEKAISPTSATSS	BAT	10.4646	0.164927	FALSE	TRUE	FALSE
Q99104	Myo5a	600	S	QDDEKAISPTSATSS	Brain	16.0819	2.49478	TRUE	TRUE	FALSE
Q99104	Myo5a	600	S	QDDEKAISPTSATSS	Gastrocnemius	9.15925	-0.376495	FALSE	TRUE	FALSE
Q99104	Myo5a	600	S	QDDEKAISPTSATSS	Heart	9.01377	-0.436833	FALSE	TRUE	FALSE
Q99104	Myo5a	600	S	QDDEKAISPTSATSS	Kidney	11.7563	0.70067	FALSE	TRUE	FALSE
Q99104	Myo5a	600	S	QDDEKAISPTSATSS	Liver	6.47463	-1.48999	FALSE	TRUE	FALSE
Q99104	Myo5a	600	S	QDDEKAISPTSATSS	Lung	7.94602	-0.879706	FALSE	TRUE	FALSE
Q99104	Myo5a	600	S	QDDEKAISPTSATSS	Pancreas	8.96015	-0.459073	FALSE	TRUE	FALSE
Q99104	Myo5a	600	S	QDDEKAISPTSATSS	Small_intestine	9.27024	-0.330458	FALSE	TRUE	FALSE
Q99104	Myo5a	600	S	QDDEKAISPTSATSS	Spleen	11.932	0.773547	FALSE	TRUE	FALSE
Q99104	Myo5a	600	S	QDDEKAISPTSATSS	SubWAT	9.86065	-0.0855755	FALSE	TRUE	FALSE
Q99104	Myo5a	600	S	QDDEKAISPTSATSS	Testes	9.88422	-0.075799	FALSE	TRUE	FALSE
Q99104	Myo5a	987	S	VATGRVLSLQEEIAK	BAT	2.02022	-0.911271	FALSE	FALSE	FALSE
Q99104	Myo5a	987	S	VATGRVLSLQEEIAK	Brain	6.45886	2.10402	TRUE	FALSE	FALSE
Q99104	Myo5a	987	S	VATGRVLSLQEEIAK	Gastrocnemius	1.42154	-1.31797	FALSE	FALSE	FALSE
Q99104	Myo5a	987	S	VATGRVLSLQEEIAK	Heart	2.23245	-0.767094	FALSE	FALSE	FALSE
Q99104	Myo5a	987	S	VATGRVLSLQEEIAK	Kidney	3.313	-0.0330473	FALSE	FALSE	FALSE
Q99104	Myo5a	987	S	VATGRVLSLQEEIAK	Liver	4.35736	0.676412	FALSE	FALSE	FALSE
Q99104	Myo5a	987	S	VATGRVLSLQEEIAK	Lung	2.02729	-0.906463	FALSE	FALSE	FALSE
Q99104	Myo5a	987	S	VATGRVLSLQEEIAK	Pancreas	3.70124	0.230693	FALSE	FALSE	FALSE
Q99104	Myo5a	987	S	VATGRVLSLQEEIAK	Small_intestine	3.08403	-0.18859	FALSE	FALSE	FALSE
Q99104	Myo5a	987	S	VATGRVLSLQEEIAK	Spleen	5.44012	1.41196	FALSE	FALSE	FALSE
Q99104	Myo5a	987	S	VATGRVLSLQEEIAK	SubWAT	3.03824	-0.219697	FALSE	FALSE	FALSE
Q99104	Myo5a	987	S	VATGRVLSLQEEIAK	Testes	3.24542	-0.0789545	FALSE	FALSE	FALSE
Q99104	Myo5a	1205	S	GAELEYESLKRQELE	BAT	3.58584	-0.263932	FALSE	FALSE	FALSE
Q99104	Myo5a	1205	S	GAELEYESLKRQELE	Brain	8.63485	2.87033	TRUE	FALSE	FALSE
Q99104	Myo5a	1205	S	GAELEYESLKRQELE	Gastrocnemius	2.96081	-0.651928	FALSE	FALSE	FALSE
Q99104	Myo5a	1205	S	GAELEYESLKRQELE	Heart	4.08269	0.0444923	FALSE	FALSE	FALSE
Q99104	Myo5a	1205	S	GAELEYESLKRQELE	Kidney	3.82377	-0.116231	FALSE	FALSE	FALSE
Q99104	Myo5a	1205	S	GAELEYESLKRQELE	Liver	4.14398	0.0825399	FALSE	FALSE	FALSE
Q99104	Myo5a	1205	S	GAELEYESLKRQELE	Lung	3.22852	-0.485744	FALSE	FALSE	FALSE
Q99104	Myo5a	1205	S	GAELEYESLKRQELE	Pancreas	3.9481	-0.039051	FALSE	FALSE	FALSE
Q99104	Myo5a	1205	S	GAELEYESLKRQELE	Small_intestine	4.99141	0.6086	FALSE	FALSE	FALSE
Q99104	Myo5a	1205	S	GAELEYESLKRQELE	Spleen	2.30382	-1.05977	FALSE	FALSE	FALSE
Q99104	Myo5a	1205	S	GAELEYESLKRQELE	SubWAT	3.39033	-0.385302	FALSE	FALSE	FALSE
Q99104	Myo5a	1205	S	GAELEYESLKRQELE	Testes	3.03803	-0.603999	FALSE	FALSE	FALSE
Q99104	Myo5a	1332	S	QLQSQKRSHENEAEA	BAT	2.20147	-1.57741	FALSE	FALSE	FALSE
Q99104	Myo5a	1332	S	QLQSQKRSHENEAEA	Brain	5.82943	1.59941	FALSE	FALSE	FALSE
Q99104	Myo5a	1332	S	QLQSQKRSHENEAEA	Gastrocnemius	4.88186	0.769667	FALSE	FALSE	FALSE
Q99104	Myo5a	1332	S	QLQSQKRSHENEAEA	Heart	3.54082	-0.404615	FALSE	FALSE	FALSE
Q99104	Myo5a	1332	S	QLQSQKRSHENEAEA	Kidney	4.28154	0.243996	FALSE	FALSE	FALSE
Q99104	Myo5a	1332	S	QLQSQKRSHENEAEA	Liver	4.79672	0.695112	FALSE	FALSE	FALSE
Q99104	Myo5a	1332	S	QLQSQKRSHENEAEA	Lung	4.24451	0.211573	FALSE	FALSE	FALSE
Q99104	Myo5a	1332	S	QLQSQKRSHENEAEA	Pancreas	4.03375	0.0270173	FALSE	FALSE	FALSE
Q99104	Myo5a	1332	S	QLQSQKRSHENEAEA	Small_intestine	4.48236	0.419841	FALSE	FALSE	FALSE
Q99104	Myo5a	1332	S	QLQSQKRSHENEAEA	Spleen	4.50462	0.439332	FALSE	FALSE	FALSE
Q99104	Myo5a	1332	S	QLQSQKRSHENEAEA	SubWAT	3.54039	-0.404991	FALSE	FALSE	FALSE
Q99104	Myo5a	1332	S	QLQSQKRSHENEAEA	Testes	1.69726	-2.01893	TRUE	FALSE	FALSE
Q99104	Myo5a	1379	T	ASLQHEITRLTNENL	BAT	5.17122	1.81108	FALSE	FALSE	FALSE
Q99104	Myo5a	1379	T	ASLQHEITRLTNENL	Brain	3.01617	-0.248557	FALSE	FALSE	FALSE
Q99104	Myo5a	1379	T	ASLQHEITRLTNENL	Gastrocnemius	4.22755	0.909194	FALSE	FALSE	FALSE
Q99104	Myo5a	1379	T	ASLQHEITRLTNENL	Heart	4.35681	1.03273	FALSE	FALSE	FALSE
Q99104	Myo5a	1379	T	ASLQHEITRLTNENL	Kidney	1.99243	-1.22697	FALSE	FALSE	FALSE
Q99104	Myo5a	1379	T	ASLQHEITRLTNENL	Liver	2.46894	-0.771557	FALSE	FALSE	FALSE
Q99104	Myo5a	1379	T	ASLQHEITRLTNENL	Lung	3.50786	0.221366	FALSE	FALSE	FALSE
Q99104	Myo5a	1379	T	ASLQHEITRLTNENL	Pancreas	1.3369	-1.85347	FALSE	FALSE	FALSE
Q99104	Myo5a	1379	T	ASLQHEITRLTNENL	Small_intestine	3.32426	0.0458982	FALSE	FALSE	FALSE
Q99104	Myo5a	1379	T	ASLQHEITRLTNENL	Spleen	3.05444	-0.211981	FALSE	FALSE	FALSE
Q99104	Myo5a	1379	T	ASLQHEITRLTNENL	SubWAT	3.65131	0.358465	FALSE	FALSE	FALSE
Q99104	Myo5a	1379	T	ASLQHEITRLTNENL	Testes	3.20697	-0.0662017	FALSE	FALSE	FALSE
Q99104	Myo5a	1450	S	VGQMENISPGQIIDE	BAT	4.50412	0.150611	FALSE	TRUE	FALSE
Q99104	Myo5a	1450	S	VGQMENISPGQIIDE	Brain	10.9989	2.62466	TRUE	TRUE	FALSE
Q99104	Myo5a	1450	S	VGQMENISPGQIIDE	Gastrocnemius	4.21713	0.0412903	FALSE	TRUE	FALSE
Q99104	Myo5a	1450	S	VGQMENISPGQIIDE	Heart	3.27718	-0.316765	FALSE	TRUE	FALSE
Q99104	Myo5a	1450	S	VGQMENISPGQIIDE	Kidney	2.15988	-0.742379	FALSE	TRUE	FALSE
Q99104	Myo5a	1450	S	VGQMENISPGQIIDE	Liver	1.58038	-0.963129	FALSE	TRUE	FALSE
Q99104	Myo5a	1450	S	VGQMENISPGQIIDE	Lung	2.11801	-0.75833	FALSE	TRUE	FALSE
Q99104	Myo5a	1450	S	VGQMENISPGQIIDE	Pancreas	4.78586	0.257934	FALSE	TRUE	FALSE
Q99104	Myo5a	1450	S	VGQMENISPGQIIDE	Small_intestine	6.50733	0.913693	FALSE	TRUE	FALSE
Q99104	Myo5a	1450	S	VGQMENISPGQIIDE	Spleen	4.52857	0.159927	FALSE	TRUE	FALSE
Q99104	Myo5a	1450	S	VGQMENISPGQIIDE	SubWAT	1.82043	-0.871685	FALSE	TRUE	FALSE
Q99104	Myo5a	1450	S	VGQMENISPGQIIDE	Testes	2.80712	-0.495827	FALSE	TRUE	FALSE
Q99104	Myo5a	1649	S	TGLRKRTSSIADEGT	BAT	4.73388	-0.0703914	FALSE	TRUE	FALSE
Q99104	Myo5a	1649	S	TGLRKRTSSIADEGT	Brain	12.6543	2.75294	TRUE	TRUE	FALSE
Q99104	Myo5a	1649	S	TGLRKRTSSIADEGT	Gastrocnemius	3.81054	-0.399525	FALSE	TRUE	FALSE
Q99104	Myo5a	1649	S	TGLRKRTSSIADEGT	Heart	3.87359	-0.377051	FALSE	TRUE	FALSE
Q99104	Myo5a	1649	S	TGLRKRTSSIADEGT	Kidney	3.34486	-0.565521	FALSE	TRUE	FALSE
Q99104	Myo5a	1649	S	TGLRKRTSSIADEGT	Liver	4.06638	-0.308331	FALSE	TRUE	FALSE
Q99104	Myo5a	1649	S	TGLRKRTSSIADEGT	Lung	8.01093	1.09775	FALSE	TRUE	FALSE
Q99104	Myo5a	1649	S	TGLRKRTSSIADEGT	Pancreas	5.36101	0.153156	FALSE	TRUE	FALSE
Q99104	Myo5a	1649	S	TGLRKRTSSIADEGT	Small_intestine	3.15916	-0.631718	FALSE	TRUE	FALSE
Q99104	Myo5a	1649	S	TGLRKRTSSIADEGT	Spleen	2.65277	-0.812224	FALSE	TRUE	FALSE
Q99104	Myo5a	1649	S	TGLRKRTSSIADEGT	SubWAT	3.26683	-0.593337	FALSE	TRUE	FALSE
Q99104	Myo5a	1649	S	TGLRKRTSSIADEGT	Testes	4.24197	-0.245739	FALSE	TRUE	FALSE
Q99104	Myo5a	1650	S	GLRKRTSSIADEGTY	BAT	4.37048	-0.308449	FALSE	TRUE	TRUE
Q99104	Myo5a	1650	S	GLRKRTSSIADEGTY	Brain	11.6925	1.98413	FALSE	TRUE	TRUE
Q99104	Myo5a	1650	S	GLRKRTSSIADEGTY	Gastrocnemius	7.13634	0.557564	FALSE	TRUE	TRUE
Q99104	Myo5a	1650	S	GLRKRTSSIADEGTY	Heart	1.46592	-1.21789	FALSE	TRUE	TRUE
Q99104	Myo5a	1650	S	GLRKRTSSIADEGTY	Kidney	1.40007	-1.23851	FALSE	TRUE	TRUE
Q99104	Myo5a	1650	S	GLRKRTSSIADEGTY	Liver	3.90882	-0.452997	FALSE	TRUE	TRUE
Q99104	Myo5a	1650	S	GLRKRTSSIADEGTY	Lung	7.07303	0.537744	FALSE	TRUE	TRUE
Q99104	Myo5a	1650	S	GLRKRTSSIADEGTY	Pancreas	2.28142	-0.962552	FALSE	TRUE	TRUE
Q99104	Myo5a	1650	S	GLRKRTSSIADEGTY	Small_intestine	7.79607	0.764132	FALSE	TRUE	TRUE
Q99104	Myo5a	1650	S	GLRKRTSSIADEGTY	Spleen	8.83448	1.08927	FALSE	TRUE	TRUE
Q99104	Myo5a	1650	S	GLRKRTSSIADEGTY	SubWAT	5.07329	-0.0883937	FALSE	TRUE	TRUE
Q99104	Myo5a	1650	S	GLRKRTSSIADEGTY	Testes	3.2348	-0.66404	FALSE	TRUE	TRUE
Q99104	Myo5a	1657	Y	SIADEGTYTLDSILR	BAT	3.17222	0.3344	FALSE	TRUE	FALSE
Q99104	Myo5a	1657	Y	SIADEGTYTLDSILR	Brain	1.8171	-0.94925	FALSE	TRUE	FALSE
Q99104	Myo5a	1657	Y	SIADEGTYTLDSILR	Gastrocnemius	1.89573	-0.874767	FALSE	TRUE	FALSE
Q99104	Myo5a	1657	Y	SIADEGTYTLDSILR	Heart	2.0356	-0.742275	FALSE	TRUE	FALSE
Q99104	Myo5a	1657	Y	SIADEGTYTLDSILR	Kidney	1.97651	-0.798248	FALSE	TRUE	FALSE
Q99104	Myo5a	1657	Y	SIADEGTYTLDSILR	Liver	3.02654	0.196397	FALSE	TRUE	FALSE
Q99104	Myo5a	1657	Y	SIADEGTYTLDSILR	Lung	3.54966	0.691929	FALSE	TRUE	FALSE
Q99104	Myo5a	1657	Y	SIADEGTYTLDSILR	Pancreas	5.39376	2.43877	TRUE	TRUE	FALSE
Q99104	Myo5a	1657	Y	SIADEGTYTLDSILR	Small_intestine	2.98879	0.160644	FALSE	TRUE	FALSE
Q99104	Myo5a	1657	Y	SIADEGTYTLDSILR	Spleen	1.72841	-1.03326	FALSE	TRUE	FALSE
Q99104	Myo5a	1657	Y	SIADEGTYTLDSILR	SubWAT	2.70767	-0.105648	FALSE	TRUE	FALSE
Q99104	Myo5a	1657	Y	SIADEGTYTLDSILR	Testes	3.53844	0.681306	FALSE	TRUE	FALSE
Q99104	Myo5a	1797	S	FEERVSVSFIRTIQM	BAT	5.04459	0.956666	FALSE	FALSE	FALSE
Q99104	Myo5a	1797	S	FEERVSVSFIRTIQM	Brain	7.64417	2.61324	TRUE	FALSE	FALSE
Q99104	Myo5a	1797	S	FEERVSVSFIRTIQM	Gastrocnemius	2.70499	-0.534234	FALSE	FALSE	FALSE
Q99104	Myo5a	1797	S	FEERVSVSFIRTIQM	Heart	2.68139	-0.549274	FALSE	FALSE	FALSE
Q99104	Myo5a	1797	S	FEERVSVSFIRTIQM	Kidney	2.14872	-0.888712	FALSE	FALSE	FALSE
Q99104	Myo5a	1797	S	FEERVSVSFIRTIQM	Liver	2.14177	-0.893147	FALSE	FALSE	FALSE
Q99104	Myo5a	1797	S	FEERVSVSFIRTIQM	Lung	4.09461	0.351299	FALSE	FALSE	FALSE
Q99104	Myo5a	1797	S	FEERVSVSFIRTIQM	Pancreas	3.03399	-0.324581	FALSE	FALSE	FALSE
Q99104	Myo5a	1797	S	FEERVSVSFIRTIQM	Small_intestine	2.98154	-0.358001	FALSE	FALSE	FALSE
Q99104	Myo5a	1797	S	FEERVSVSFIRTIQM	Spleen	4.01614	0.301291	FALSE	FALSE	FALSE
Q99104	Myo5a	1797	S	FEERVSVSFIRTIQM	SubWAT	3.72104	0.113238	FALSE	FALSE	FALSE
Q99104	Myo5a	1797	S	FEERVSVSFIRTIQM	Testes	2.3071	-0.787786	FALSE	FALSE	FALSE
Q99246	Cacna1d	869	S	GPRPRRISELNMKEK	BAT	3.09008	-0.735588	FALSE	TRUE	FALSE
Q99246	Cacna1d	869	S	GPRPRRISELNMKEK	Brain	11.2006	1.98687	FALSE	TRUE	FALSE
Q99246	Cacna1d	869	S	GPRPRRISELNMKEK	Gastrocnemius	4.41544	-0.290704	FALSE	TRUE	FALSE
Q99246	Cacna1d	869	S	GPRPRRISELNMKEK	Heart	7.05718	0.596052	FALSE	TRUE	FALSE
Q99246	Cacna1d	869	S	GPRPRRISELNMKEK	Kidney	3.24453	-0.683743	FALSE	TRUE	FALSE
Q99246	Cacna1d	869	S	GPRPRRISELNMKEK	Liver	4.0568	-0.411088	FALSE	TRUE	FALSE
Q99246	Cacna1d	869	S	GPRPRRISELNMKEK	Lung	9.90759	1.55285	FALSE	TRUE	FALSE
Q99246	Cacna1d	869	S	GPRPRRISELNMKEK	Pancreas	4.2227	-0.3554	FALSE	TRUE	FALSE
Q99246	Cacna1d	869	S	GPRPRRISELNMKEK	Small_intestine	7.82367	0.853342	FALSE	TRUE	FALSE
Q99246	Cacna1d	869	S	GPRPRRISELNMKEK	Spleen	3.39198	-0.634249	FALSE	TRUE	FALSE
Q99246	Cacna1d	869	S	GPRPRRISELNMKEK	SubWAT	2.59413	-0.902064	FALSE	TRUE	FALSE
Q99246	Cacna1d	869	S	GPRPRRISELNMKEK	Testes	2.37303	-0.976281	FALSE	TRUE	FALSE
Q99246	Cacna1d	1719	S	VNSDRRDSLQQTNTT	BAT	4.46943	-0.0387408	FALSE	FALSE	FALSE
Q99246	Cacna1d	1719	S	VNSDRRDSLQQTNTT	Brain	7.20189	1.43203	FALSE	FALSE	FALSE
Q99246	Cacna1d	1719	S	VNSDRRDSLQQTNTT	Gastrocnemius	3.72809	-0.437769	FALSE	FALSE	FALSE
Q99246	Cacna1d	1719	S	VNSDRRDSLQQTNTT	Heart	5.27156	0.393014	FALSE	FALSE	FALSE
Q99246	Cacna1d	1719	S	VNSDRRDSLQQTNTT	Kidney	3.33093	-0.651545	FALSE	FALSE	FALSE
Q99246	Cacna1d	1719	S	VNSDRRDSLQQTNTT	Liver	3.24766	-0.696364	FALSE	FALSE	FALSE
Q99246	Cacna1d	1719	S	VNSDRRDSLQQTNTT	Lung	8.92116	2.35744	TRUE	FALSE	FALSE
Q99246	Cacna1d	1719	S	VNSDRRDSLQQTNTT	Pancreas	3.2847	-0.67643	FALSE	FALSE	FALSE
Q99246	Cacna1d	1719	S	VNSDRRDSLQQTNTT	Small_intestine	2.83064	-0.92083	FALSE	FALSE	FALSE
Q99246	Cacna1d	1719	S	VNSDRRDSLQQTNTT	Spleen	3.11165	-0.769571	FALSE	FALSE	FALSE
Q99246	Cacna1d	1719	S	VNSDRRDSLQQTNTT	SubWAT	3.91002	-0.339847	FALSE	FALSE	FALSE
Q99246	Cacna1d	1719	S	VNSDRRDSLQQTNTT	Testes	5.18908	0.348619	FALSE	FALSE	FALSE
Q99246	Cacna1d	1792	S	AAHGKPPSIGNLEHV	BAT	2.16389	-0.702758	FALSE	FALSE	FALSE
Q99246	Cacna1d	1792	S	AAHGKPPSIGNLEHV	Brain	2.4842	-0.519265	FALSE	FALSE	FALSE
Q99246	Cacna1d	1792	S	AAHGKPPSIGNLEHV	Gastrocnemius	3.02523	-0.209336	FALSE	FALSE	FALSE
Q99246	Cacna1d	1792	S	AAHGKPPSIGNLEHV	Heart	2.04488	-0.770931	FALSE	FALSE	FALSE
Q99246	Cacna1d	1792	S	AAHGKPPSIGNLEHV	Kidney	3.80964	0.240013	FALSE	FALSE	FALSE
Q99246	Cacna1d	1792	S	AAHGKPPSIGNLEHV	Liver	4.00336	0.350989	FALSE	FALSE	FALSE
Q99246	Cacna1d	1792	S	AAHGKPPSIGNLEHV	Lung	8.10845	2.7026	TRUE	FALSE	FALSE
Q99246	Cacna1d	1792	S	AAHGKPPSIGNLEHV	Pancreas	2.11109	-0.733003	FALSE	FALSE	FALSE
Q99246	Cacna1d	1792	S	AAHGKPPSIGNLEHV	Small_intestine	4.90168	0.865593	FALSE	FALSE	FALSE
Q99246	Cacna1d	1792	S	AAHGKPPSIGNLEHV	Spleen	3.44307	0.0300264	FALSE	FALSE	FALSE
Q99246	Cacna1d	1792	S	AAHGKPPSIGNLEHV	SubWAT	2.04971	-0.768167	FALSE	FALSE	FALSE
Q99246	Cacna1d	1792	S	AAHGKPPSIGNLEHV	Testes	2.54269	-0.485762	FALSE	FALSE	FALSE
Q99246	Cacna1d	1833	S	ETYIRSESGDEQFPT	BAT	4.147	-0.0856792	FALSE	FALSE	FALSE
Q99246	Cacna1d	1833	S	ETYIRSESGDEQFPT	Brain	10.3847	2.93301	TRUE	FALSE	FALSE
Q99246	Cacna1d	1833	S	ETYIRSESGDEQFPT	Gastrocnemius	3.7039	-0.300114	FALSE	FALSE	FALSE
Q99246	Cacna1d	1833	S	ETYIRSESGDEQFPT	Heart	2.96953	-0.655501	FALSE	FALSE	FALSE
Q99246	Cacna1d	1833	S	ETYIRSESGDEQFPT	Kidney	3.04664	-0.618185	FALSE	FALSE	FALSE
Q99246	Cacna1d	1833	S	ETYIRSESGDEQFPT	Liver	3.31722	-0.487243	FALSE	FALSE	FALSE
Q99246	Cacna1d	1833	S	ETYIRSESGDEQFPT	Lung	5.46241	0.550899	FALSE	FALSE	FALSE
Q99246	Cacna1d	1833	S	ETYIRSESGDEQFPT	Pancreas	4.6637	0.164372	FALSE	FALSE	FALSE
Q99246	Cacna1d	1833	S	ETYIRSESGDEQFPT	Small_intestine	2.79865	-0.7382	FALSE	FALSE	FALSE
Q99246	Cacna1d	1833	S	ETYIRSESGDEQFPT	Spleen	3.93056	-0.190424	FALSE	FALSE	FALSE
Q99246	Cacna1d	1833	S	ETYIRSESGDEQFPT	SubWAT	3.1209	-0.582248	FALSE	FALSE	FALSE
Q99246	Cacna1d	1833	S	ETYIRSESGDEQFPT	Testes	4.34329	0.00931462	FALSE	FALSE	FALSE
Q99246	Cacna1d	1932	T	RRRLLPPTPPSHRRS	BAT	2.38967	-0.778327	FALSE	FALSE	FALSE
Q99246	Cacna1d	1932	T	RRRLLPPTPPSHRRS	Brain	9.10785	1.28902	FALSE	FALSE	FALSE
Q99246	Cacna1d	1932	T	RRRLLPPTPPSHRRS	Gastrocnemius	2.19177	-0.839228	FALSE	FALSE	FALSE
Q99246	Cacna1d	1932	T	RRRLLPPTPPSHRRS	Heart	4.03468	-0.272118	FALSE	FALSE	FALSE
Q99246	Cacna1d	1932	T	RRRLLPPTPPSHRRS	Kidney	3.1241	-0.552327	FALSE	FALSE	FALSE
Q99246	Cacna1d	1932	T	RRRLLPPTPPSHRRS	Liver	3.13383	-0.549331	FALSE	FALSE	FALSE
Q99246	Cacna1d	1932	T	RRRLLPPTPPSHRRS	Lung	11.8904	2.14529	TRUE	FALSE	FALSE
Q99246	Cacna1d	1932	T	RRRLLPPTPPSHRRS	Pancreas	3.5247	-0.429052	FALSE	FALSE	FALSE
Q99246	Cacna1d	1932	T	RRRLLPPTPPSHRRS	Small_intestine	8.42804	1.07982	FALSE	FALSE	FALSE
Q99246	Cacna1d	1932	T	RRRLLPPTPPSHRRS	Spleen	6.25172	0.410116	FALSE	FALSE	FALSE
Q99246	Cacna1d	1932	T	RRRLLPPTPPSHRRS	SubWAT	1.76311	-0.971136	FALSE	FALSE	FALSE
Q99246	Cacna1d	1932	T	RRRLLPPTPPSHRRS	Testes	3.1878	-0.532724	FALSE	FALSE	FALSE
Q99246	Cacna1d	1939	S	TPPSHRRSSFNFECL	BAT	3.73709	-0.00982563	FALSE	FALSE	FALSE
Q99246	Cacna1d	1939	S	TPPSHRRSSFNFECL	Brain	3.72383	-0.0160012	FALSE	FALSE	FALSE
Q99246	Cacna1d	1939	S	TPPSHRRSSFNFECL	Gastrocnemius	3.62858	-0.0603367	FALSE	FALSE	FALSE
Q99246	Cacna1d	1939	S	TPPSHRRSSFNFECL	Heart	1.14915	-1.21442	FALSE	FALSE	FALSE
Q99246	Cacna1d	1939	S	TPPSHRRSSFNFECL	Kidney	5.64797	0.879616	FALSE	FALSE	FALSE
Q99246	Cacna1d	1939	S	TPPSHRRSSFNFECL	Liver	2.18346	-0.732983	FALSE	FALSE	FALSE
Q99246	Cacna1d	1939	S	TPPSHRRSSFNFECL	Lung	9.61403	2.72567	TRUE	FALSE	FALSE
Q99246	Cacna1d	1939	S	TPPSHRRSSFNFECL	Pancreas	3.26314	-0.230436	FALSE	FALSE	FALSE
Q99246	Cacna1d	1939	S	TPPSHRRSSFNFECL	Small_intestine	2.80566	-0.443373	FALSE	FALSE	FALSE
Q99246	Cacna1d	1939	S	TPPSHRRSSFNFECL	Spleen	2.63008	-0.525099	FALSE	FALSE	FALSE
Q99246	Cacna1d	1939	S	TPPSHRRSSFNFECL	SubWAT	4.01292	0.11856	FALSE	FALSE	FALSE
Q99246	Cacna1d	1939	S	TPPSHRRSSFNFECL	Testes	2.70254	-0.491374	FALSE	FALSE	FALSE
Q99246	Cacna1d	1940	S	PPSHRRSSFNFECLR	BAT	3.50764	-0.0148033	FALSE	TRUE	FALSE
Q99246	Cacna1d	1940	S	PPSHRRSSFNFECLR	Brain	2.42429	-1.01051	FALSE	TRUE	FALSE
Q99246	Cacna1d	1940	S	PPSHRRSSFNFECLR	Gastrocnemius	2.74482	-0.715907	FALSE	TRUE	FALSE
Q99246	Cacna1d	1940	S	PPSHRRSSFNFECLR	Heart	3.66898	0.133479	FALSE	TRUE	FALSE
Q99246	Cacna1d	1940	S	PPSHRRSSFNFECLR	Kidney	4.05219	0.485686	FALSE	TRUE	FALSE
Q99246	Cacna1d	1940	S	PPSHRRSSFNFECLR	Liver	2.71186	-0.7462	FALSE	TRUE	FALSE
Q99246	Cacna1d	1940	S	PPSHRRSSFNFECLR	Lung	4.94545	1.30668	FALSE	TRUE	FALSE
Q99246	Cacna1d	1940	S	PPSHRRSSFNFECLR	Pancreas	4.23575	0.654399	FALSE	TRUE	FALSE
Q99246	Cacna1d	1940	S	PPSHRRSSFNFECLR	Small_intestine	4.06823	0.500429	FALSE	TRUE	FALSE
Q99246	Cacna1d	1940	S	PPSHRRSSFNFECLR	Spleen	2.19238	-1.22366	FALSE	TRUE	FALSE
Q99246	Cacna1d	1940	S	PPSHRRSSFNFECLR	SubWAT	2.22139	-1.197	FALSE	TRUE	FALSE
Q99246	Cacna1d	1940	S	PPSHRRSSFNFECLR	Testes	5.512	1.8274	FALSE	TRUE	FALSE
Q99246	Cacna1d	1950	S	FECLRRQSSQDDVLP	BAT	2.90158	-0.751143	FALSE	TRUE	FALSE
Q99246	Cacna1d	1950	S	FECLRRQSSQDDVLP	Brain	9.73498	2.76109	TRUE	TRUE	FALSE
Q99246	Cacna1d	1950	S	FECLRRQSSQDDVLP	Gastrocnemius	2.90897	-0.747346	FALSE	TRUE	FALSE
Q99246	Cacna1d	1950	S	FECLRRQSSQDDVLP	Heart	5.44785	0.557591	FALSE	TRUE	FALSE
Q99246	Cacna1d	1950	S	FECLRRQSSQDDVLP	Kidney	4.58304	0.113094	FALSE	TRUE	FALSE
Q99246	Cacna1d	1950	S	FECLRRQSSQDDVLP	Liver	2.05823	-1.1846	FALSE	TRUE	FALSE
Q99246	Cacna1d	1950	S	FECLRRQSSQDDVLP	Lung	4.17325	-0.0975275	FALSE	TRUE	FALSE
Q99246	Cacna1d	1950	S	FECLRRQSSQDDVLP	Pancreas	4.3625	-0.000260028	FALSE	TRUE	FALSE
Q99246	Cacna1d	1950	S	FECLRRQSSQDDVLP	Small_intestine	3.06911	-0.665033	FALSE	TRUE	FALSE
Q99246	Cacna1d	1950	S	FECLRRQSSQDDVLP	Spleen	4.77815	0.213375	FALSE	TRUE	FALSE
Q99246	Cacna1d	1950	S	FECLRRQSSQDDVLP	SubWAT	4.3034	-0.0306342	FALSE	TRUE	FALSE
Q99246	Cacna1d	1950	S	FECLRRQSSQDDVLP	Testes	4.03498	-0.168599	FALSE	TRUE	FALSE
Q99246	Cacna1d	1951	S	ECLRRQSSQDDVLPS	BAT	4.92102	-0.447278	FALSE	TRUE	FALSE
Q99246	Cacna1d	1951	S	ECLRRQSSQDDVLPS	Brain	12.4567	1.82302	FALSE	TRUE	FALSE
Q99246	Cacna1d	1951	S	ECLRRQSSQDDVLPS	Gastrocnemius	1.97709	-1.33421	FALSE	TRUE	FALSE
Q99246	Cacna1d	1951	S	ECLRRQSSQDDVLPS	Heart	5.63821	-0.231206	FALSE	TRUE	FALSE
Q99246	Cacna1d	1951	S	ECLRRQSSQDDVLPS	Kidney	2.74462	-1.10297	FALSE	TRUE	FALSE
Q99246	Cacna1d	1951	S	ECLRRQSSQDDVLPS	Liver	4.03163	-0.715228	FALSE	TRUE	FALSE
Q99246	Cacna1d	1951	S	ECLRRQSSQDDVLPS	Lung	10.8946	1.3524	FALSE	TRUE	FALSE
Q99246	Cacna1d	1951	S	ECLRRQSSQDDVLPS	Pancreas	8.67087	0.682454	FALSE	TRUE	FALSE
Q99246	Cacna1d	1951	S	ECLRRQSSQDDVLPS	Small_intestine	8.38517	0.596382	FALSE	TRUE	FALSE
Q99246	Cacna1d	1951	S	ECLRRQSSQDDVLPS	Spleen	4.15509	-0.678033	FALSE	TRUE	FALSE
Q99246	Cacna1d	1951	S	ECLRRQSSQDDVLPS	SubWAT	4.39282	-0.606411	FALSE	TRUE	FALSE
Q99246	Cacna1d	1951	S	ECLRRQSSQDDVLPS	Testes	8.5999	0.661074	FALSE	TRUE	FALSE
Q99246	Cacna1d	1990	Y	DSSKAQKYSPSHSTR	BAT	3.82439	0.803353	FALSE	FALSE	FALSE
Q99246	Cacna1d	1990	Y	DSSKAQKYSPSHSTR	Brain	3.2561	0.231105	FALSE	FALSE	FALSE
Q99246	Cacna1d	1990	Y	DSSKAQKYSPSHSTR	Gastrocnemius	1.9055	-1.1289	FALSE	FALSE	FALSE
Q99246	Cacna1d	1990	Y	DSSKAQKYSPSHSTR	Heart	2.90861	-0.11881	FALSE	FALSE	FALSE
Q99246	Cacna1d	1990	Y	DSSKAQKYSPSHSTR	Kidney	3.34685	0.322488	FALSE	FALSE	FALSE
Q99246	Cacna1d	1990	Y	DSSKAQKYSPSHSTR	Liver	3.34042	0.316005	FALSE	FALSE	FALSE
Q99246	Cacna1d	1990	Y	DSSKAQKYSPSHSTR	Lung	1.56538	-1.47139	FALSE	FALSE	FALSE
Q99246	Cacna1d	1990	Y	DSSKAQKYSPSHSTR	Pancreas	5.16837	2.15669	TRUE	FALSE	FALSE
Q99246	Cacna1d	1990	Y	DSSKAQKYSPSHSTR	Small_intestine	3.63476	0.612397	FALSE	FALSE	FALSE
Q99246	Cacna1d	1990	Y	DSSKAQKYSPSHSTR	Spleen	2.61548	-0.413975	FALSE	FALSE	FALSE
Q99246	Cacna1d	1990	Y	DSSKAQKYSPSHSTR	SubWAT	2.91577	-0.111594	FALSE	FALSE	FALSE
Q99246	Cacna1d	1990	Y	DSSKAQKYSPSHSTR	Testes	1.83752	-1.19736	FALSE	FALSE	FALSE
Q99246	Cacna1d	1991	S	SSKAQKYSPSHSTRS	BAT	3.16082	0.0174503	FALSE	FALSE	FALSE
Q99246	Cacna1d	1991	S	SSKAQKYSPSHSTRS	Brain	7.59862	2.33899	TRUE	FALSE	FALSE
Q99246	Cacna1d	1991	S	SSKAQKYSPSHSTRS	Gastrocnemius	3.09411	-0.0174437	FALSE	FALSE	FALSE
Q99246	Cacna1d	1991	S	SSKAQKYSPSHSTRS	Heart	4.70143	0.823388	FALSE	FALSE	FALSE
Q99246	Cacna1d	1991	S	SSKAQKYSPSHSTRS	Kidney	4.25751	0.59116	FALSE	FALSE	FALSE
Q99246	Cacna1d	1991	S	SSKAQKYSPSHSTRS	Liver	1.36763	-0.920615	FALSE	FALSE	FALSE
Q99246	Cacna1d	1991	S	SSKAQKYSPSHSTRS	Lung	0	-1.63606	FALSE	FALSE	FALSE
Q99246	Cacna1d	1991	S	SSKAQKYSPSHSTRS	Pancreas	3.03459	-0.048582	FALSE	FALSE	FALSE
Q99246	Cacna1d	1991	S	SSKAQKYSPSHSTRS	Small_intestine	2.08164	-0.5471	FALSE	FALSE	FALSE
Q99246	Cacna1d	1991	S	SSKAQKYSPSHSTRS	Spleen	2.28069	-0.442969	FALSE	FALSE	FALSE
Q99246	Cacna1d	1991	S	SSKAQKYSPSHSTRS	SubWAT	2.0531	-0.562029	FALSE	FALSE	FALSE
Q99246	Cacna1d	1991	S	SSKAQKYSPSHSTRS	Testes	3.89938	0.403811	FALSE	FALSE	FALSE
Q99J08	Sec14l2	9	S	SGRVGDLSPKQEEAL	BAT	3.30956	0.00576945	FALSE	TRUE	FALSE
Q99J08	Sec14l2	9	S	SGRVGDLSPKQEEAL	Brain	3.28176	-0.0112962	FALSE	TRUE	FALSE
Q99J08	Sec14l2	9	S	SGRVGDLSPKQEEAL	Gastrocnemius	3.64704	0.212936	FALSE	TRUE	FALSE
Q99J08	Sec14l2	9	S	SGRVGDLSPKQEEAL	Heart	2.36521	-0.573941	FALSE	TRUE	FALSE
Q99J08	Sec14l2	9	S	SGRVGDLSPKQEEAL	Kidney	2.65326	-0.397117	FALSE	TRUE	FALSE
Q99J08	Sec14l2	9	S	SGRVGDLSPKQEEAL	Liver	6.6745	2.07141	TRUE	TRUE	FALSE
Q99J08	Sec14l2	9	S	SGRVGDLSPKQEEAL	Lung	6.10968	1.72468	FALSE	TRUE	FALSE
Q99J08	Sec14l2	9	S	SGRVGDLSPKQEEAL	Pancreas	3.48142	0.111268	FALSE	TRUE	FALSE
Q99J08	Sec14l2	9	S	SGRVGDLSPKQEEAL	Small_intestine	1.31657	-1.21767	FALSE	TRUE	FALSE
Q99J08	Sec14l2	9	S	SGRVGDLSPKQEEAL	Spleen	1.70821	-0.977255	FALSE	TRUE	FALSE
Q99J08	Sec14l2	9	S	SGRVGDLSPKQEEAL	SubWAT	3.16031	-0.0858508	FALSE	TRUE	FALSE
Q99J08	Sec14l2	9	S	SGRVGDLSPKQEEAL	Testes	1.89444	-0.86293	FALSE	TRUE	FALSE
Q99J08	Sec14l2	46	S	LRWLRARSFDLQKSE	BAT	4.84476	-0.0956711	FALSE	TRUE	FALSE
Q99J08	Sec14l2	46	S	LRWLRARSFDLQKSE	Brain	7.55723	0.851933	FALSE	TRUE	FALSE
Q99J08	Sec14l2	46	S	LRWLRARSFDLQKSE	Gastrocnemius	2.11246	-1.0502	FALSE	TRUE	FALSE
Q99J08	Sec14l2	46	S	LRWLRARSFDLQKSE	Heart	5.18783	0.0241784	FALSE	TRUE	FALSE
Q99J08	Sec14l2	46	S	LRWLRARSFDLQKSE	Kidney	5.10946	-0.00319842	FALSE	TRUE	FALSE
Q99J08	Sec14l2	46	S	LRWLRARSFDLQKSE	Liver	12.1001	2.439	TRUE	TRUE	FALSE
Q99J08	Sec14l2	46	S	LRWLRARSFDLQKSE	Lung	7.34929	0.779289	FALSE	TRUE	FALSE
Q99J08	Sec14l2	46	S	LRWLRARSFDLQKSE	Pancreas	3.43005	-0.589901	FALSE	TRUE	FALSE
Q99J08	Sec14l2	46	S	LRWLRARSFDLQKSE	Small_intestine	5.02544	-0.0325514	FALSE	TRUE	FALSE
Q99J08	Sec14l2	46	S	LRWLRARSFDLQKSE	Spleen	4.47844	-0.223645	FALSE	TRUE	FALSE
Q99J08	Sec14l2	46	S	LRWLRARSFDLQKSE	SubWAT	2.22692	-1.01022	FALSE	TRUE	FALSE
Q99J08	Sec14l2	46	S	LRWLRARSFDLQKSE	Testes	2.00138	-1.08901	FALSE	TRUE	FALSE
Q99J08	Sec14l2	116	S	KGLLFSASKQDLLRT	BAT	4.11199	-0.535939	FALSE	TRUE	FALSE
Q99J08	Sec14l2	116	S	KGLLFSASKQDLLRT	Brain	8.1042	0.915122	FALSE	TRUE	FALSE
Q99J08	Sec14l2	116	S	KGLLFSASKQDLLRT	Gastrocnemius	3.66943	-0.696798	FALSE	TRUE	FALSE
Q99J08	Sec14l2	116	S	KGLLFSASKQDLLRT	Heart	3.83218	-0.637642	FALSE	TRUE	FALSE
Q99J08	Sec14l2	116	S	KGLLFSASKQDLLRT	Kidney	5.58832	0.000665626	FALSE	TRUE	FALSE
Q99J08	Sec14l2	116	S	KGLLFSASKQDLLRT	Liver	12.4351	2.48928	TRUE	TRUE	FALSE
Q99J08	Sec14l2	116	S	KGLLFSASKQDLLRT	Lung	5.9456	0.130529	FALSE	TRUE	FALSE
Q99J08	Sec14l2	116	S	KGLLFSASKQDLLRT	Pancreas	4.29431	-0.46967	FALSE	TRUE	FALSE
Q99J08	Sec14l2	116	S	KGLLFSASKQDLLRT	Small_intestine	7.46067	0.681217	FALSE	TRUE	FALSE
Q99J08	Sec14l2	116	S	KGLLFSASKQDLLRT	Spleen	5.92619	0.123473	FALSE	TRUE	FALSE
Q99J08	Sec14l2	116	S	KGLLFSASKQDLLRT	SubWAT	3.34712	-0.813948	FALSE	TRUE	FALSE
Q99J08	Sec14l2	116	S	KGLLFSASKQDLLRT	Testes	2.32274	-1.18629	FALSE	TRUE	FALSE
Q99J08	Sec14l2	285	S	YEHTVQVSRGSSHQV	BAT	2.00898	-1.19124	FALSE	FALSE	FALSE
Q99J08	Sec14l2	285	S	YEHTVQVSRGSSHQV	Brain	2.24232	-0.975572	FALSE	FALSE	FALSE
Q99J08	Sec14l2	285	S	YEHTVQVSRGSSHQV	Gastrocnemius	2.75125	-0.505188	FALSE	FALSE	FALSE
Q99J08	Sec14l2	285	S	YEHTVQVSRGSSHQV	Heart	3.80959	0.472994	FALSE	FALSE	FALSE
Q99J08	Sec14l2	285	S	YEHTVQVSRGSSHQV	Kidney	4.02452	0.671646	FALSE	FALSE	FALSE
Q99J08	Sec14l2	285	S	YEHTVQVSRGSSHQV	Liver	4.89415	1.47541	FALSE	FALSE	FALSE
Q99J08	Sec14l2	285	S	YEHTVQVSRGSSHQV	Lung	3.36193	0.0592429	FALSE	FALSE	FALSE
Q99J08	Sec14l2	285	S	YEHTVQVSRGSSHQV	Pancreas	1.79305	-1.39082	FALSE	FALSE	FALSE
Q99J08	Sec14l2	285	S	YEHTVQVSRGSSHQV	Small_intestine	3.44581	0.136762	FALSE	FALSE	FALSE
Q99J08	Sec14l2	285	S	YEHTVQVSRGSSHQV	Spleen	4.54472	1.15244	FALSE	FALSE	FALSE
Q99J08	Sec14l2	285	S	YEHTVQVSRGSSHQV	SubWAT	2.20559	-1.00953	FALSE	FALSE	FALSE
Q99J08	Sec14l2	285	S	YEHTVQVSRGSSHQV	Testes	4.49213	1.10384	FALSE	FALSE	FALSE
Q99J08	Sec14l2	294	Y	GSSHQVEYEILFPGC	BAT	2.58219	-0.64803	FALSE	FALSE	FALSE
Q99J08	Sec14l2	294	Y	GSSHQVEYEILFPGC	Brain	3.09744	-0.357527	FALSE	FALSE	FALSE
Q99J08	Sec14l2	294	Y	GSSHQVEYEILFPGC	Gastrocnemius	2.49852	-0.695203	FALSE	FALSE	FALSE
Q99J08	Sec14l2	294	Y	GSSHQVEYEILFPGC	Heart	2.9916	-0.417204	FALSE	FALSE	FALSE
Q99J08	Sec14l2	294	Y	GSSHQVEYEILFPGC	Kidney	2.96802	-0.430494	FALSE	FALSE	FALSE
Q99J08	Sec14l2	294	Y	GSSHQVEYEILFPGC	Liver	7.12629	1.91397	FALSE	FALSE	FALSE
Q99J08	Sec14l2	294	Y	GSSHQVEYEILFPGC	Lung	7.24156	1.97896	FALSE	FALSE	FALSE
Q99J08	Sec14l2	294	Y	GSSHQVEYEILFPGC	Pancreas	4.19713	0.262487	FALSE	FALSE	FALSE
Q99J08	Sec14l2	294	Y	GSSHQVEYEILFPGC	Small_intestine	4.6667	0.527235	FALSE	FALSE	FALSE
Q99J08	Sec14l2	294	Y	GSSHQVEYEILFPGC	Spleen	2.09134	-0.924778	FALSE	FALSE	FALSE
Q99J08	Sec14l2	294	Y	GSSHQVEYEILFPGC	SubWAT	3.04865	-0.385039	FALSE	FALSE	FALSE
Q99J08	Sec14l2	294	Y	GSSHQVEYEILFPGC	Testes	2.2694	-0.824382	FALSE	FALSE	FALSE
Q99J08	Sec14l2	370	S	LRFDNTYSFIHAKKV	BAT	3.11532	-0.0822545	FALSE	FALSE	FALSE
Q99J08	Sec14l2	370	S	LRFDNTYSFIHAKKV	Brain	3.22845	-0.00111965	FALSE	FALSE	FALSE
Q99J08	Sec14l2	370	S	LRFDNTYSFIHAKKV	Gastrocnemius	2.16018	-0.767243	FALSE	FALSE	FALSE
Q99J08	Sec14l2	370	S	LRFDNTYSFIHAKKV	Heart	3.54153	0.223408	FALSE	FALSE	FALSE
Q99J08	Sec14l2	370	S	LRFDNTYSFIHAKKV	Kidney	1.15286	-1.48965	FALSE	FALSE	FALSE
Q99J08	Sec14l2	370	S	LRFDNTYSFIHAKKV	Liver	6.95805	2.67359	TRUE	FALSE	FALSE
Q99J08	Sec14l2	370	S	LRFDNTYSFIHAKKV	Lung	3.81516	0.41964	FALSE	FALSE	FALSE
Q99J08	Sec14l2	370	S	LRFDNTYSFIHAKKV	Pancreas	2.61117	-0.443807	FALSE	FALSE	FALSE
Q99J08	Sec14l2	370	S	LRFDNTYSFIHAKKV	Small_intestine	2.86961	-0.258467	FALSE	FALSE	FALSE
Q99J08	Sec14l2	370	S	LRFDNTYSFIHAKKV	Spleen	3.45333	0.16015	FALSE	FALSE	FALSE
Q99J08	Sec14l2	370	S	LRFDNTYSFIHAKKV	SubWAT	2.28241	-0.679579	FALSE	FALSE	FALSE
Q99J08	Sec14l2	370	S	LRFDNTYSFIHAKKV	Testes	3.5721	0.245331	FALSE	FALSE	FALSE
Q99J08	Sec14l2	401	T	MNQQGADTPK_____	BAT	3.31406	-0.394344	FALSE	TRUE	FALSE
Q99J08	Sec14l2	401	T	MNQQGADTPK_____	Brain	7.31354	1.61208	FALSE	TRUE	FALSE
Q99J08	Sec14l2	401	T	MNQQGADTPK_____	Gastrocnemius	3.08675	-0.508379	FALSE	TRUE	FALSE
Q99J08	Sec14l2	401	T	MNQQGADTPK_____	Heart	3.1684	-0.467418	FALSE	TRUE	FALSE
Q99J08	Sec14l2	401	T	MNQQGADTPK_____	Kidney	2.75413	-0.675245	FALSE	TRUE	FALSE
Q99J08	Sec14l2	401	T	MNQQGADTPK_____	Liver	8.3356	2.12482	TRUE	TRUE	FALSE
Q99J08	Sec14l2	401	T	MNQQGADTPK_____	Lung	2.06565	-1.02063	FALSE	TRUE	FALSE
Q99J08	Sec14l2	401	T	MNQQGADTPK_____	Pancreas	3.86846	-0.116219	FALSE	TRUE	FALSE
Q99J08	Sec14l2	401	T	MNQQGADTPK_____	Small_intestine	1.68394	-1.21213	FALSE	TRUE	FALSE
Q99J08	Sec14l2	401	T	MNQQGADTPK_____	Spleen	5.12179	0.512543	FALSE	TRUE	FALSE
Q99J08	Sec14l2	401	T	MNQQGADTPK_____	SubWAT	4.21972	0.0599967	FALSE	TRUE	FALSE
Q99J08	Sec14l2	401	T	MNQQGADTPK_____	Testes	4.26942	0.0849327	FALSE	TRUE	FALSE
Q99J09	Wdr77	5	T	___MRKDTPPPLVPP	BAT	15.7311	-1.2114	FALSE	TRUE	FALSE
Q99J09	Wdr77	5	T	___MRKDTPPPLVPP	Brain	17.132	0.378493	FALSE	TRUE	FALSE
Q99J09	Wdr77	5	T	___MRKDTPPPLVPP	Gastrocnemius	17.632	0.945945	FALSE	TRUE	FALSE
Q99J09	Wdr77	5	T	___MRKDTPPPLVPP	Heart	16.7987	0.000239445	FALSE	TRUE	FALSE
Q99J09	Wdr77	5	T	___MRKDTPPPLVPP	Kidney	17.0337	0.266884	FALSE	TRUE	FALSE
Q99J09	Wdr77	5	T	___MRKDTPPPLVPP	Liver	16.7208	-0.0881946	FALSE	TRUE	FALSE
Q99J09	Wdr77	5	T	___MRKDTPPPLVPP	Lung	15.2873	-1.71505	FALSE	TRUE	FALSE
Q99J09	Wdr77	5	T	___MRKDTPPPLVPP	Pancreas	16.8802	0.0927323	FALSE	TRUE	FALSE
Q99J09	Wdr77	5	T	___MRKDTPPPLVPP	Small_intestine	17.3212	0.593171	FALSE	TRUE	FALSE
Q99J09	Wdr77	5	T	___MRKDTPPPLVPP	Spleen	16.9111	0.127768	FALSE	TRUE	FALSE
Q99J09	Wdr77	5	T	___MRKDTPPPLVPP	SubWAT	15.6861	-1.26239	FALSE	TRUE	FALSE
Q99J09	Wdr77	5	T	___MRKDTPPPLVPP	Testes	18.4478	1.8718	FALSE	TRUE	FALSE
Q99J10	Ctu1	378	S	CVSQCDLSPGNGEDR	BAT	3.39964	-0.277357	FALSE	TRUE	FALSE
Q99J10	Ctu1	378	S	CVSQCDLSPGNGEDR	Brain	4.63491	0.529106	FALSE	TRUE	FALSE
Q99J10	Ctu1	378	S	CVSQCDLSPGNGEDR	Gastrocnemius	3.81035	-0.0092171	FALSE	TRUE	FALSE
Q99J10	Ctu1	378	S	CVSQCDLSPGNGEDR	Heart	1.69434	-1.39068	FALSE	TRUE	FALSE
Q99J10	Ctu1	378	S	CVSQCDLSPGNGEDR	Kidney	2.00533	-1.18764	FALSE	TRUE	FALSE
Q99J10	Ctu1	378	S	CVSQCDLSPGNGEDR	Liver	3.98955	0.107775	FALSE	TRUE	FALSE
Q99J10	Ctu1	378	S	CVSQCDLSPGNGEDR	Lung	3.80584	-0.0121632	FALSE	TRUE	FALSE
Q99J10	Ctu1	378	S	CVSQCDLSPGNGEDR	Pancreas	3.15958	-0.434083	FALSE	TRUE	FALSE
Q99J10	Ctu1	378	S	CVSQCDLSPGNGEDR	Small_intestine	7.81579	2.60578	TRUE	TRUE	FALSE
Q99J10	Ctu1	378	S	CVSQCDLSPGNGEDR	Spleen	3.26457	-0.365539	FALSE	TRUE	FALSE
Q99J10	Ctu1	378	S	CVSQCDLSPGNGEDR	SubWAT	3.84962	0.0164216	FALSE	TRUE	FALSE
Q99J10	Ctu1	378	S	CVSQCDLSPGNGEDR	Testes	4.46411	0.4176	FALSE	TRUE	FALSE
Q99J10	Ctu1	416	S	CVSQCDLSPVAE___	BAT	0.801653	-1.96138	FALSE	TRUE	FALSE
Q99J10	Ctu1	416	S	CVSQCDLSPVAE___	Brain	9.68183	0.75099	FALSE	TRUE	FALSE
Q99J10	Ctu1	416	S	CVSQCDLSPVAE___	Gastrocnemius	3.48467	-1.14188	FALSE	TRUE	FALSE
Q99J10	Ctu1	416	S	CVSQCDLSPVAE___	Heart	8.56641	0.410295	FALSE	TRUE	FALSE
Q99J10	Ctu1	416	S	CVSQCDLSPVAE___	Kidney	3.24635	-1.21467	FALSE	TRUE	FALSE
Q99J10	Ctu1	416	S	CVSQCDLSPVAE___	Liver	9.17225	0.595343	FALSE	TRUE	FALSE
Q99J10	Ctu1	416	S	CVSQCDLSPVAE___	Lung	7.1804	-0.0130486	FALSE	TRUE	FALSE
Q99J10	Ctu1	416	S	CVSQCDLSPVAE___	Pancreas	11.321	1.25166	FALSE	TRUE	FALSE
Q99J10	Ctu1	416	S	CVSQCDLSPVAE___	Small_intestine	8.54501	0.403759	FALSE	TRUE	FALSE
Q99J10	Ctu1	416	S	CVSQCDLSPVAE___	Spleen	11.174	1.20675	FALSE	TRUE	FALSE
Q99J10	Ctu1	416	S	CVSQCDLSPVAE___	SubWAT	7.3161	0.0284009	FALSE	TRUE	FALSE
Q99J10	Ctu1	416	S	CVSQCDLSPVAE___	Testes	6.18783	-0.316221	FALSE	TRUE	FALSE
Q99J21	Mcoln1	33	T	VGTSPAPTTPTEEED	BAT	2.42407	-0.603469	FALSE	TRUE	FALSE
Q99J21	Mcoln1	33	T	VGTSPAPTTPTEEED	Brain	4.03086	0.248078	FALSE	TRUE	FALSE
Q99J21	Mcoln1	33	T	VGTSPAPTTPTEEED	Gastrocnemius	1.86989	-0.897169	FALSE	TRUE	FALSE
Q99J21	Mcoln1	33	T	VGTSPAPTTPTEEED	Heart	3.29652	-0.1411	FALSE	TRUE	FALSE
Q99J21	Mcoln1	33	T	VGTSPAPTTPTEEED	Kidney	7.80222	2.24678	TRUE	TRUE	FALSE
Q99J21	Mcoln1	33	T	VGTSPAPTTPTEEED	Liver	1.02071	-1.34721	FALSE	TRUE	FALSE
Q99J21	Mcoln1	33	T	VGTSPAPTTPTEEED	Lung	4.04627	0.256246	FALSE	TRUE	FALSE
Q99J21	Mcoln1	33	T	VGTSPAPTTPTEEED	Pancreas	3.29031	-0.144389	FALSE	TRUE	FALSE
Q99J21	Mcoln1	33	T	VGTSPAPTTPTEEED	Small_intestine	5.62613	1.09352	FALSE	TRUE	FALSE
Q99J21	Mcoln1	33	T	VGTSPAPTTPTEEED	Spleen	1.684	-0.995683	FALSE	TRUE	FALSE
Q99J21	Mcoln1	33	T	VGTSPAPTTPTEEED	SubWAT	4.84046	0.677143	FALSE	TRUE	FALSE
Q99J21	Mcoln1	33	T	VGTSPAPTTPTEEED	Testes	2.82166	-0.392758	FALSE	TRUE	FALSE
Q99J21	Mcoln1	34	T	GTSPAPTTPTEEEDL	BAT	3.7997	-0.284708	FALSE	TRUE	FALSE
Q99J21	Mcoln1	34	T	GTSPAPTTPTEEEDL	Brain	11.4541	2.1892	TRUE	TRUE	FALSE
Q99J21	Mcoln1	34	T	GTSPAPTTPTEEEDL	Gastrocnemius	2.01298	-0.862177	FALSE	TRUE	FALSE
Q99J21	Mcoln1	34	T	GTSPAPTTPTEEEDL	Heart	4.70046	0.00642022	FALSE	TRUE	FALSE
Q99J21	Mcoln1	34	T	GTSPAPTTPTEEEDL	Kidney	3.14081	-0.497661	FALSE	TRUE	FALSE
Q99J21	Mcoln1	34	T	GTSPAPTTPTEEEDL	Liver	3.08905	-0.51439	FALSE	TRUE	FALSE
Q99J21	Mcoln1	34	T	GTSPAPTTPTEEEDL	Lung	7.37851	0.871968	FALSE	TRUE	FALSE
Q99J21	Mcoln1	34	T	GTSPAPTTPTEEEDL	Pancreas	1.32092	-1.08585	FALSE	TRUE	FALSE
Q99J21	Mcoln1	34	T	GTSPAPTTPTEEEDL	Small_intestine	4.93465	0.0821115	FALSE	TRUE	FALSE
Q99J21	Mcoln1	34	T	GTSPAPTTPTEEEDL	Spleen	8.94342	1.37775	FALSE	TRUE	FALSE
Q99J21	Mcoln1	34	T	GTSPAPTTPTEEEDL	SubWAT	1.70868	-0.960527	FALSE	TRUE	FALSE
Q99J21	Mcoln1	34	T	GTSPAPTTPTEEEDL	Testes	3.68391	-0.32213	FALSE	TRUE	FALSE
Q99J21	Mcoln1	547	S	YIEQCQDSPTSGKFR	BAT	1.45928	-1.01466	FALSE	TRUE	FALSE
Q99J21	Mcoln1	547	S	YIEQCQDSPTSGKFR	Brain	9.91318	1.9852	FALSE	TRUE	FALSE
Q99J21	Mcoln1	547	S	YIEQCQDSPTSGKFR	Gastrocnemius	8.05629	1.32628	FALSE	TRUE	FALSE
Q99J21	Mcoln1	547	S	YIEQCQDSPTSGKFR	Heart	4.54621	0.0807335	FALSE	TRUE	FALSE
Q99J21	Mcoln1	547	S	YIEQCQDSPTSGKFR	Kidney	2.9256	-0.494338	FALSE	TRUE	FALSE
Q99J21	Mcoln1	547	S	YIEQCQDSPTSGKFR	Liver	3.0587	-0.447111	FALSE	TRUE	FALSE
Q99J21	Mcoln1	547	S	YIEQCQDSPTSGKFR	Lung	0.745668	-1.26789	FALSE	TRUE	FALSE
Q99J21	Mcoln1	547	S	YIEQCQDSPTSGKFR	Pancreas	3.51421	-0.285471	FALSE	TRUE	FALSE
Q99J21	Mcoln1	547	S	YIEQCQDSPTSGKFR	Small_intestine	3.75985	-0.198306	FALSE	TRUE	FALSE
Q99J21	Mcoln1	547	S	YIEQCQDSPTSGKFR	Spleen	7.87894	1.26335	FALSE	TRUE	FALSE
Q99J21	Mcoln1	547	S	YIEQCQDSPTSGKFR	SubWAT	2.55539	-0.625707	FALSE	TRUE	FALSE
Q99J21	Mcoln1	547	S	YIEQCQDSPTSGKFR	Testes	3.41106	-0.322075	FALSE	TRUE	FALSE
Q99J21	Mcoln1	557	S	SGKFRRGSGSACSLF	BAT	2.94316	-1.38075	FALSE	TRUE	FALSE
Q99J21	Mcoln1	557	S	SGKFRRGSGSACSLF	Brain	4.40348	-0.892895	FALSE	TRUE	FALSE
Q99J21	Mcoln1	557	S	SGKFRRGSGSACSLF	Gastrocnemius	8.07866	0.334902	FALSE	TRUE	FALSE
Q99J21	Mcoln1	557	S	SGKFRRGSGSACSLF	Heart	2.24463	-1.61412	FALSE	TRUE	FALSE
Q99J21	Mcoln1	557	S	SGKFRRGSGSACSLF	Kidney	10.176	1.03557	FALSE	TRUE	FALSE
Q99J21	Mcoln1	557	S	SGKFRRGSGSACSLF	Liver	9.83201	0.920654	FALSE	TRUE	FALSE
Q99J21	Mcoln1	557	S	SGKFRRGSGSACSLF	Lung	9.4585	0.795874	FALSE	TRUE	FALSE
Q99J21	Mcoln1	557	S	SGKFRRGSGSACSLF	Pancreas	5.98894	-0.363227	FALSE	TRUE	FALSE
Q99J21	Mcoln1	557	S	SGKFRRGSGSACSLF	Small_intestine	9.62273	0.85074	FALSE	TRUE	FALSE
Q99J21	Mcoln1	557	S	SGKFRRGSGSACSLF	Spleen	9.84758	0.925858	FALSE	TRUE	FALSE
Q99J21	Mcoln1	557	S	SGKFRRGSGSACSLF	SubWAT	3.9146	-1.05622	FALSE	TRUE	FALSE
Q99J21	Mcoln1	557	S	SGKFRRGSGSACSLF	Testes	8.40406	0.443609	FALSE	TRUE	FALSE
Q99J21	Mcoln1	559	S	KFRRGSGSACSLFCC	BAT	2.17581	-0.754643	FALSE	TRUE	FALSE
Q99J21	Mcoln1	559	S	KFRRGSGSACSLFCC	Brain	2.58969	-0.593641	FALSE	TRUE	FALSE
Q99J21	Mcoln1	559	S	KFRRGSGSACSLFCC	Gastrocnemius	1.86427	-0.875836	FALSE	TRUE	FALSE
Q99J21	Mcoln1	559	S	KFRRGSGSACSLFCC	Heart	4.29347	0.069143	FALSE	TRUE	FALSE
Q99J21	Mcoln1	559	S	KFRRGSGSACSLFCC	Kidney	2.26576	-0.719652	FALSE	TRUE	FALSE
Q99J21	Mcoln1	559	S	KFRRGSGSACSLFCC	Liver	0.77796	-1.29842	FALSE	TRUE	FALSE
Q99J21	Mcoln1	559	S	KFRRGSGSACSLFCC	Lung	4.36945	0.0986999	FALSE	TRUE	FALSE
Q99J21	Mcoln1	559	S	KFRRGSGSACSLFCC	Pancreas	8.16448	1.575	FALSE	TRUE	FALSE
Q99J21	Mcoln1	559	S	KFRRGSGSACSLFCC	Small_intestine	4.69715	0.226177	FALSE	TRUE	FALSE
Q99J21	Mcoln1	559	S	KFRRGSGSACSLFCC	Spleen	5.88447	0.688057	FALSE	TRUE	FALSE
Q99J21	Mcoln1	559	S	KFRRGSGSACSLFCC	SubWAT	3.09459	-0.397232	FALSE	TRUE	FALSE
Q99J21	Mcoln1	559	S	KFRRGSGSACSLFCC	Testes	9.21162	1.98235	FALSE	TRUE	FALSE
Q99J23	Ghdc	479	S	KSLRFRGSVGPAKVH	BAT	9.87051	2.01227	TRUE	FALSE	FALSE
Q99J23	Ghdc	479	S	KSLRFRGSVGPAKVH	Brain	8.20618	1.33598	FALSE	FALSE	FALSE
Q99J23	Ghdc	479	S	KSLRFRGSVGPAKVH	Gastrocnemius	4.0171	-0.366226	FALSE	FALSE	FALSE
Q99J23	Ghdc	479	S	KSLRFRGSVGPAKVH	Heart	2.2663	-1.07765	FALSE	FALSE	FALSE
Q99J23	Ghdc	479	S	KSLRFRGSVGPAKVH	Kidney	7.67542	1.12031	FALSE	FALSE	FALSE
Q99J23	Ghdc	479	S	KSLRFRGSVGPAKVH	Liver	2.81002	-0.856718	FALSE	FALSE	FALSE
Q99J23	Ghdc	479	S	KSLRFRGSVGPAKVH	Lung	6.04232	0.456708	FALSE	FALSE	FALSE
Q99J23	Ghdc	479	S	KSLRFRGSVGPAKVH	Pancreas	3.89531	-0.415716	FALSE	FALSE	FALSE
Q99J23	Ghdc	479	S	KSLRFRGSVGPAKVH	Small_intestine	4.64355	-0.111674	FALSE	FALSE	FALSE
Q99J23	Ghdc	479	S	KSLRFRGSVGPAKVH	Spleen	2.97338	-0.790337	FALSE	FALSE	FALSE
Q99J23	Ghdc	479	S	KSLRFRGSVGPAKVH	SubWAT	3.14613	-0.72014	FALSE	FALSE	FALSE
Q99J23	Ghdc	479	S	KSLRFRGSVGPAKVH	Testes	3.47429	-0.586793	FALSE	FALSE	FALSE
Q99J23	Ghdc	492	S	VHLVRPGSFRVLREA	BAT	2.05614	-1.08785	FALSE	FALSE	FALSE
Q99J23	Ghdc	492	S	VHLVRPGSFRVLREA	Brain	4.8118	0.377637	FALSE	FALSE	FALSE
Q99J23	Ghdc	492	S	VHLVRPGSFRVLREA	Gastrocnemius	3.88105	-0.117343	FALSE	FALSE	FALSE
Q99J23	Ghdc	492	S	VHLVRPGSFRVLREA	Heart	2.73635	-0.726107	FALSE	FALSE	FALSE
Q99J23	Ghdc	492	S	VHLVRPGSFRVLREA	Kidney	3.18938	-0.485181	FALSE	FALSE	FALSE
Q99J23	Ghdc	492	S	VHLVRPGSFRVLREA	Liver	7.66843	1.89682	FALSE	FALSE	FALSE
Q99J23	Ghdc	492	S	VHLVRPGSFRVLREA	Lung	3.9888	-0.0600425	FALSE	FALSE	FALSE
Q99J23	Ghdc	492	S	VHLVRPGSFRVLREA	Pancreas	6.5635	1.30921	FALSE	FALSE	FALSE
Q99J23	Ghdc	492	S	VHLVRPGSFRVLREA	Small_intestine	6.21349	1.12307	FALSE	FALSE	FALSE
Q99J23	Ghdc	492	S	VHLVRPGSFRVLREA	Spleen	3.05906	-0.554484	FALSE	FALSE	FALSE
Q99J23	Ghdc	492	S	VHLVRPGSFRVLREA	SubWAT	1.48839	-1.38978	FALSE	FALSE	FALSE
Q99J23	Ghdc	492	S	VHLVRPGSFRVLREA	Testes	3.564	-0.285955	FALSE	FALSE	FALSE
Q99J27	Slc33a1	16	S	DSSRQRRSGMFSHAL	BAT	7.17124	-0.98469	FALSE	TRUE	FALSE
Q99J27	Slc33a1	16	S	DSSRQRRSGMFSHAL	Brain	2.33791	-2.33278	TRUE	TRUE	FALSE
Q99J27	Slc33a1	16	S	DSSRQRRSGMFSHAL	Gastrocnemius	9.3299	-0.382604	FALSE	TRUE	FALSE
Q99J27	Slc33a1	16	S	DSSRQRRSGMFSHAL	Heart	12.4643	0.491634	FALSE	TRUE	FALSE
Q99J27	Slc33a1	16	S	DSSRQRRSGMFSHAL	Kidney	10.7819	0.0223911	FALSE	TRUE	FALSE
Q99J27	Slc33a1	16	S	DSSRQRRSGMFSHAL	Liver	14.2412	0.987231	FALSE	TRUE	FALSE
Q99J27	Slc33a1	16	S	DSSRQRRSGMFSHAL	Lung	12.2374	0.428343	FALSE	TRUE	FALSE
Q99J27	Slc33a1	16	S	DSSRQRRSGMFSHAL	Pancreas	15.7626	1.41158	FALSE	TRUE	FALSE
Q99J27	Slc33a1	16	S	DSSRQRRSGMFSHAL	Small_intestine	13.7614	0.853419	FALSE	TRUE	FALSE
Q99J27	Slc33a1	16	S	DSSRQRRSGMFSHAL	Spleen	10.8451	0.0400166	FALSE	TRUE	FALSE
Q99J27	Slc33a1	16	S	DSSRQRRSGMFSHAL	SubWAT	8.67839	-0.564321	FALSE	TRUE	FALSE
Q99J27	Slc33a1	16	S	DSSRQRRSGMFSHAL	Testes	10.8085	0.0297875	FALSE	TRUE	FALSE
Q99J27	Slc33a1	42	S	WDDSRRDSVGGEGDR	BAT	12.2611	0.0886207	FALSE	TRUE	FALSE
Q99J27	Slc33a1	42	S	WDDSRRDSVGGEGDR	Brain	11.7305	-0.0673538	FALSE	TRUE	FALSE
Q99J27	Slc33a1	42	S	WDDSRRDSVGGEGDR	Gastrocnemius	11.6641	-0.0868868	FALSE	TRUE	FALSE
Q99J27	Slc33a1	42	S	WDDSRRDSVGGEGDR	Heart	8.65839	-0.97044	FALSE	TRUE	FALSE
Q99J27	Slc33a1	42	S	WDDSRRDSVGGEGDR	Kidney	12.9817	0.300459	FALSE	TRUE	FALSE
Q99J27	Slc33a1	42	S	WDDSRRDSVGGEGDR	Liver	14.683	0.800576	FALSE	TRUE	FALSE
Q99J27	Slc33a1	42	S	WDDSRRDSVGGEGDR	Lung	12.5098	0.161719	FALSE	TRUE	FALSE
Q99J27	Slc33a1	42	S	WDDSRRDSVGGEGDR	Pancreas	16.3244	1.28306	FALSE	TRUE	FALSE
Q99J27	Slc33a1	42	S	WDDSRRDSVGGEGDR	Small_intestine	15.0859	0.919	FALSE	TRUE	FALSE
Q99J27	Slc33a1	42	S	WDDSRRDSVGGEGDR	Spleen	13.316	0.39873	FALSE	TRUE	FALSE
Q99J27	Slc33a1	42	S	WDDSRRDSVGGEGDR	SubWAT	3.24657	-2.56131	TRUE	TRUE	FALSE
Q99J27	Slc33a1	42	S	WDDSRRDSVGGEGDR	Testes	11.0542	-0.266177	FALSE	TRUE	FALSE
Q99J31	Ophn1	370	Y	MDGKEPIYHTPITKQ	BAT	3.22426	-0.331403	FALSE	TRUE	FALSE
Q99J31	Ophn1	370	Y	MDGKEPIYHTPITKQ	Brain	1.92309	-1.32475	FALSE	TRUE	FALSE
Q99J31	Ophn1	370	Y	MDGKEPIYHTPITKQ	Gastrocnemius	4.24453	0.447499	FALSE	TRUE	FALSE
Q99J31	Ophn1	370	Y	MDGKEPIYHTPITKQ	Heart	3.42536	-0.17788	FALSE	TRUE	FALSE
Q99J31	Ophn1	370	Y	MDGKEPIYHTPITKQ	Kidney	3.69326	0.0266445	FALSE	TRUE	FALSE
Q99J31	Ophn1	370	Y	MDGKEPIYHTPITKQ	Liver	3.61627	-0.032133	FALSE	TRUE	FALSE
Q99J31	Ophn1	370	Y	MDGKEPIYHTPITKQ	Lung	6.05308	1.82819	FALSE	TRUE	FALSE
Q99J31	Ophn1	370	Y	MDGKEPIYHTPITKQ	Pancreas	2.87285	-0.59968	FALSE	TRUE	FALSE
Q99J31	Ophn1	370	Y	MDGKEPIYHTPITKQ	Small_intestine	2.36137	-0.990155	FALSE	TRUE	FALSE
Q99J31	Ophn1	370	Y	MDGKEPIYHTPITKQ	Spleen	2.35728	-0.993277	FALSE	TRUE	FALSE
Q99J31	Ophn1	370	Y	MDGKEPIYHTPITKQ	SubWAT	5.95674	1.75465	FALSE	TRUE	FALSE
Q99J31	Ophn1	370	Y	MDGKEPIYHTPITKQ	Testes	4.17223	0.392299	FALSE	TRUE	FALSE
Q99J31	Ophn1	487	S	YRLGAIHSLVYKLPE	BAT	3.4859	0.0263509	FALSE	FALSE	FALSE
Q99J31	Ophn1	487	S	YRLGAIHSLVYKLPE	Brain	3.22497	-0.119919	FALSE	FALSE	FALSE
Q99J31	Ophn1	487	S	YRLGAIHSLVYKLPE	Gastrocnemius	1.91836	-0.852388	FALSE	FALSE	FALSE
Q99J31	Ophn1	487	S	YRLGAIHSLVYKLPE	Heart	3.64377	0.114854	FALSE	FALSE	FALSE
Q99J31	Ophn1	487	S	YRLGAIHSLVYKLPE	Kidney	1.44119	-1.11988	FALSE	FALSE	FALSE
Q99J31	Ophn1	487	S	YRLGAIHSLVYKLPE	Liver	1.55178	-1.05789	FALSE	FALSE	FALSE
Q99J31	Ophn1	487	S	YRLGAIHSLVYKLPE	Lung	3.94535	0.283914	FALSE	FALSE	FALSE
Q99J31	Ophn1	487	S	YRLGAIHSLVYKLPE	Pancreas	4.53016	0.61175	FALSE	FALSE	FALSE
Q99J31	Ophn1	487	S	YRLGAIHSLVYKLPE	Small_intestine	4.52347	0.607998	FALSE	FALSE	FALSE
Q99J31	Ophn1	487	S	YRLGAIHSLVYKLPE	Spleen	7.86768	2.48272	TRUE	FALSE	FALSE
Q99J31	Ophn1	487	S	YRLGAIHSLVYKLPE	SubWAT	1.76357	-0.939162	FALSE	FALSE	FALSE
Q99J31	Ophn1	487	S	YRLGAIHSLVYKLPE	Testes	3.37049	-0.0383441	FALSE	FALSE	FALSE
Q99J31	Ophn1	600	T	KRLLREKTVFYTSSL	BAT	3.30752	0.0773075	FALSE	FALSE	FALSE
Q99J31	Ophn1	600	T	KRLLREKTVFYTSSL	Brain	3.71782	0.376275	FALSE	FALSE	FALSE
Q99J31	Ophn1	600	T	KRLLREKTVFYTSSL	Gastrocnemius	1.99371	-0.880001	FALSE	FALSE	FALSE
Q99J31	Ophn1	600	T	KRLLREKTVFYTSSL	Heart	4.04444	0.614267	FALSE	FALSE	FALSE
Q99J31	Ophn1	600	T	KRLLREKTVFYTSSL	Kidney	1.15867	-1.48845	FALSE	FALSE	FALSE
Q99J31	Ophn1	600	T	KRLLREKTVFYTSSL	Liver	3.1251	-0.0556089	FALSE	FALSE	FALSE
Q99J31	Ophn1	600	T	KRLLREKTVFYTSSL	Lung	2.68144	-0.378887	FALSE	FALSE	FALSE
Q99J31	Ophn1	600	T	KRLLREKTVFYTSSL	Pancreas	3.36154	0.116671	FALSE	FALSE	FALSE
Q99J31	Ophn1	600	T	KRLLREKTVFYTSSL	Small_intestine	3.10917	-0.0672203	FALSE	FALSE	FALSE
Q99J31	Ophn1	600	T	KRLLREKTVFYTSSL	Spleen	2.80579	-0.288273	FALSE	FALSE	FALSE
Q99J31	Ophn1	600	T	KRLLREKTVFYTSSL	SubWAT	6.78775	2.61318	TRUE	FALSE	FALSE
Q99J31	Ophn1	600	T	KRLLREKTVFYTSSL	Testes	2.3241	-0.639263	FALSE	FALSE	FALSE
Q99J31	Ophn1	606	S	KTVFYTSSLDENKDE	BAT	3.62249	0.0340132	FALSE	FALSE	FALSE
Q99J31	Ophn1	606	S	KTVFYTSSLDENKDE	Brain	2.94067	-0.571089	FALSE	FALSE	FALSE
Q99J31	Ophn1	606	S	KTVFYTSSLDENKDE	Gastrocnemius	1.92602	-1.47159	FALSE	FALSE	FALSE
Q99J31	Ophn1	606	S	KTVFYTSSLDENKDE	Heart	4.42403	0.745373	FALSE	FALSE	FALSE
Q99J31	Ophn1	606	S	KTVFYTSSLDENKDE	Kidney	2.3391	-1.10498	FALSE	FALSE	FALSE
Q99J31	Ophn1	606	S	KTVFYTSSLDENKDE	Liver	3.52898	-0.0489742	FALSE	FALSE	FALSE
Q99J31	Ophn1	606	S	KTVFYTSSLDENKDE	Lung	3.2621	-0.285826	FALSE	FALSE	FALSE
Q99J31	Ophn1	606	S	KTVFYTSSLDENKDE	Pancreas	4.86912	1.14039	FALSE	FALSE	FALSE
Q99J31	Ophn1	606	S	KTVFYTSSLDENKDE	Small_intestine	5.93312	2.08467	TRUE	FALSE	FALSE
Q99J31	Ophn1	606	S	KTVFYTSSLDENKDE	Spleen	2.61818	-0.857303	FALSE	FALSE	FALSE
Q99J31	Ophn1	606	S	KTVFYTSSLDENKDE	SubWAT	3.40887	-0.15557	FALSE	FALSE	FALSE
Q99J31	Ophn1	606	S	KTVFYTSSLDENKDE	Testes	4.13728	0.490884	FALSE	FALSE	FALSE
Q99J31	Ophn1	652	S	ETDPGRKSPSRPVSD	BAT	4.39623	-0.441696	FALSE	FALSE	FALSE
Q99J31	Ophn1	652	S	ETDPGRKSPSRPVSD	Brain	3.09047	-0.814309	FALSE	FALSE	FALSE
Q99J31	Ophn1	652	S	ETDPGRKSPSRPVSD	Gastrocnemius	3.05406	-0.824698	FALSE	FALSE	FALSE
Q99J31	Ophn1	652	S	ETDPGRKSPSRPVSD	Heart	4.06047	-0.537509	FALSE	FALSE	FALSE
Q99J31	Ophn1	652	S	ETDPGRKSPSRPVSD	Kidney	4.4985	-0.412512	FALSE	FALSE	FALSE
Q99J31	Ophn1	652	S	ETDPGRKSPSRPVSD	Liver	2.33116	-1.03099	FALSE	FALSE	FALSE
Q99J31	Ophn1	652	S	ETDPGRKSPSRPVSD	Lung	11.3239	1.53518	FALSE	FALSE	FALSE
Q99J31	Ophn1	652	S	ETDPGRKSPSRPVSD	Pancreas	3.15684	-0.795369	FALSE	FALSE	FALSE
Q99J31	Ophn1	652	S	ETDPGRKSPSRPVSD	Small_intestine	9.77373	1.09283	FALSE	FALSE	FALSE
Q99J31	Ophn1	652	S	ETDPGRKSPSRPVSD	Spleen	11.5619	1.60311	FALSE	FALSE	FALSE
Q99J31	Ophn1	652	S	ETDPGRKSPSRPVSD	SubWAT	4.5752	-0.390626	FALSE	FALSE	FALSE
Q99J31	Ophn1	652	S	ETDPGRKSPSRPVSD	Testes	9.50655	1.01659	FALSE	FALSE	FALSE
Q99J31	Ophn1	654	S	DPGRKSPSRPVSDCQ	BAT	3.56984	-0.131142	FALSE	FALSE	FALSE
Q99J31	Ophn1	654	S	DPGRKSPSRPVSDCQ	Brain	3.87475	0.0291402	FALSE	FALSE	FALSE
Q99J31	Ophn1	654	S	DPGRKSPSRPVSDCQ	Gastrocnemius	2.95885	-0.45233	FALSE	FALSE	FALSE
Q99J31	Ophn1	654	S	DPGRKSPSRPVSDCQ	Heart	4.20924	0.20498	FALSE	FALSE	FALSE
Q99J31	Ophn1	654	S	DPGRKSPSRPVSDCQ	Kidney	2.05749	-0.92616	FALSE	FALSE	FALSE
Q99J31	Ophn1	654	S	DPGRKSPSRPVSDCQ	Liver	4.25612	0.229624	FALSE	FALSE	FALSE
Q99J31	Ophn1	654	S	DPGRKSPSRPVSDCQ	Lung	2.5889	-0.646805	FALSE	FALSE	FALSE
Q99J31	Ophn1	654	S	DPGRKSPSRPVSDCQ	Pancreas	2.8505	-0.50929	FALSE	FALSE	FALSE
Q99J31	Ophn1	654	S	DPGRKSPSRPVSDCQ	Small_intestine	3.84615	0.01411	FALSE	FALSE	FALSE
Q99J31	Ophn1	654	S	DPGRKSPSRPVSDCQ	Spleen	4.67302	0.448779	FALSE	FALSE	FALSE
Q99J31	Ophn1	654	S	DPGRKSPSRPVSDCQ	SubWAT	9.14079	2.79741	TRUE	FALSE	FALSE
Q99J31	Ophn1	654	S	DPGRKSPSRPVSDCQ	Testes	1.8061	-1.05831	FALSE	FALSE	FALSE
Q99J31	Ophn1	703	S	SGHTKTSSFHIRRPA	BAT	9.83113	0.311684	FALSE	TRUE	FALSE
Q99J31	Ophn1	703	S	SGHTKTSSFHIRRPA	Brain	10.4075	0.586501	FALSE	TRUE	FALSE
Q99J31	Ophn1	703	S	SGHTKTSSFHIRRPA	Gastrocnemius	9.09236	-0.0405636	FALSE	TRUE	FALSE
Q99J31	Ophn1	703	S	SGHTKTSSFHIRRPA	Heart	9.72748	0.262264	FALSE	TRUE	FALSE
Q99J31	Ophn1	703	S	SGHTKTSSFHIRRPA	Kidney	9.29063	0.0539745	FALSE	TRUE	FALSE
Q99J31	Ophn1	703	S	SGHTKTSSFHIRRPA	Liver	9.10222	-0.0358596	FALSE	TRUE	FALSE
Q99J31	Ophn1	703	S	SGHTKTSSFHIRRPA	Lung	10.361	0.564316	FALSE	TRUE	FALSE
Q99J31	Ophn1	703	S	SGHTKTSSFHIRRPA	Pancreas	8.43869	-0.352236	FALSE	TRUE	FALSE
Q99J31	Ophn1	703	S	SGHTKTSSFHIRRPA	Small_intestine	10.3326	0.550782	FALSE	TRUE	FALSE
Q99J31	Ophn1	703	S	SGHTKTSSFHIRRPA	Spleen	9.45017	0.130044	FALSE	TRUE	FALSE
Q99J31	Ophn1	703	S	SGHTKTSSFHIRRPA	SubWAT	11.152	0.941478	FALSE	TRUE	FALSE
Q99J31	Ophn1	703	S	SGHTKTSSFHIRRPA	Testes	2.94344	-2.97238	TRUE	TRUE	FALSE
Q99J31	Ophn1	753	T	DPPCRSITPQKPEPK	BAT	1.90634	-0.920044	FALSE	FALSE	FALSE
Q99J31	Ophn1	753	T	DPPCRSITPQKPEPK	Brain	3.3785	0.427707	FALSE	FALSE	FALSE
Q99J31	Ophn1	753	T	DPPCRSITPQKPEPK	Gastrocnemius	3.06085	0.136901	FALSE	FALSE	FALSE
Q99J31	Ophn1	753	T	DPPCRSITPQKPEPK	Heart	2.60113	-0.28397	FALSE	FALSE	FALSE
Q99J31	Ophn1	753	T	DPPCRSITPQKPEPK	Kidney	2.47619	-0.398352	FALSE	FALSE	FALSE
Q99J31	Ophn1	753	T	DPPCRSITPQKPEPK	Liver	2.602	-0.283174	FALSE	FALSE	FALSE
Q99J31	Ophn1	753	T	DPPCRSITPQKPEPK	Lung	5.67349	2.52876	TRUE	FALSE	FALSE
Q99J31	Ophn1	753	T	DPPCRSITPQKPEPK	Pancreas	1.63831	-1.16542	FALSE	FALSE	FALSE
Q99J31	Ophn1	753	T	DPPCRSITPQKPEPK	Small_intestine	4.18216	1.16345	FALSE	FALSE	FALSE
Q99J31	Ophn1	753	T	DPPCRSITPQKPEPK	Spleen	2.29959	-0.560027	FALSE	FALSE	FALSE
Q99J31	Ophn1	753	T	DPPCRSITPQKPEPK	SubWAT	2.51149	-0.36603	FALSE	FALSE	FALSE
Q99J31	Ophn1	753	T	DPPCRSITPQKPEPK	Testes	2.60568	-0.279799	FALSE	FALSE	FALSE
Q99J31	Ophn1	787	S	TRFFETASRKTGSSQ	BAT	3.24436	-0.0603145	FALSE	FALSE	FALSE
Q99J31	Ophn1	787	S	TRFFETASRKTGSSQ	Brain	5.63167	1.39204	FALSE	FALSE	FALSE
Q99J31	Ophn1	787	S	TRFFETASRKTGSSQ	Gastrocnemius	5.11159	1.07564	FALSE	FALSE	FALSE
Q99J31	Ophn1	787	S	TRFFETASRKTGSSQ	Heart	2.98686	-0.216969	FALSE	FALSE	FALSE
Q99J31	Ophn1	787	S	TRFFETASRKTGSSQ	Kidney	0.92898	-1.46891	FALSE	FALSE	FALSE
Q99J31	Ophn1	787	S	TRFFETASRKTGSSQ	Liver	3.70607	0.220571	FALSE	FALSE	FALSE
Q99J31	Ophn1	787	S	TRFFETASRKTGSSQ	Lung	2.73374	-0.370959	FALSE	FALSE	FALSE
Q99J31	Ophn1	787	S	TRFFETASRKTGSSQ	Pancreas	0.829256	-1.52958	FALSE	FALSE	FALSE
Q99J31	Ophn1	787	S	TRFFETASRKTGSSQ	Small_intestine	5.04862	1.03734	FALSE	FALSE	FALSE
Q99J31	Ophn1	787	S	TRFFETASRKTGSSQ	Spleen	5.24184	1.15488	FALSE	FALSE	FALSE
Q99J31	Ophn1	787	S	TRFFETASRKTGSSQ	SubWAT	2.33758	-0.611969	FALSE	FALSE	FALSE
Q99J31	Ophn1	787	S	TRFFETASRKTGSSQ	Testes	2.32149	-0.621761	FALSE	FALSE	FALSE
Q99J36	Thumpd1	4	T	____MATTAQQSPQP	BAT	8.41727	2.91218	TRUE	TRUE	FALSE
Q99J36	Thumpd1	4	T	____MATTAQQSPQP	Brain	2.08149	-1.06259	FALSE	TRUE	FALSE
Q99J36	Thumpd1	4	T	____MATTAQQSPQP	Gastrocnemius	3.1242	-0.408438	FALSE	TRUE	FALSE
Q99J36	Thumpd1	4	T	____MATTAQQSPQP	Heart	2.36858	-0.882481	FALSE	TRUE	FALSE
Q99J36	Thumpd1	4	T	____MATTAQQSPQP	Kidney	3.67816	-0.0609102	FALSE	TRUE	FALSE
Q99J36	Thumpd1	4	T	____MATTAQQSPQP	Liver	3.60227	-0.10852	FALSE	TRUE	FALSE
Q99J36	Thumpd1	4	T	____MATTAQQSPQP	Lung	3.73368	-0.0260812	FALSE	TRUE	FALSE
Q99J36	Thumpd1	4	T	____MATTAQQSPQP	Pancreas	3.88784	0.0706345	FALSE	TRUE	FALSE
Q99J36	Thumpd1	4	T	____MATTAQQSPQP	Small_intestine	3.66888	-0.0667306	FALSE	TRUE	FALSE
Q99J36	Thumpd1	4	T	____MATTAQQSPQP	Spleen	3.84806	0.045674	FALSE	TRUE	FALSE
Q99J36	Thumpd1	4	T	____MATTAQQSPQP	SubWAT	4.09539	0.20084	FALSE	TRUE	FALSE
Q99J36	Thumpd1	4	T	____MATTAQQSPQP	Testes	2.7972	-0.613581	FALSE	TRUE	FALSE
Q99J36	Thumpd1	8	S	MATTAQQSPQPVAGK	BAT	12.1951	-0.71651	FALSE	TRUE	FALSE
Q99J36	Thumpd1	8	S	MATTAQQSPQPVAGK	Brain	11.9434	-0.9789	FALSE	TRUE	FALSE
Q99J36	Thumpd1	8	S	MATTAQQSPQPVAGK	Gastrocnemius	13.1539	0.283026	FALSE	TRUE	FALSE
Q99J36	Thumpd1	8	S	MATTAQQSPQPVAGK	Heart	13.2545	0.387912	FALSE	TRUE	FALSE
Q99J36	Thumpd1	8	S	MATTAQQSPQPVAGK	Kidney	12.8679	-0.0150811	FALSE	TRUE	FALSE
Q99J36	Thumpd1	8	S	MATTAQQSPQPVAGK	Liver	13.3714	0.509802	FALSE	TRUE	FALSE
Q99J36	Thumpd1	8	S	MATTAQQSPQPVAGK	Lung	11.7031	-1.22933	FALSE	TRUE	FALSE
Q99J36	Thumpd1	8	S	MATTAQQSPQPVAGK	Pancreas	14.5802	1.76994	FALSE	TRUE	FALSE
Q99J36	Thumpd1	8	S	MATTAQQSPQPVAGK	Small_intestine	11.6586	-1.27575	FALSE	TRUE	FALSE
Q99J36	Thumpd1	8	S	MATTAQQSPQPVAGK	Spleen	14.4571	1.64168	FALSE	TRUE	FALSE
Q99J36	Thumpd1	8	S	MATTAQQSPQPVAGK	SubWAT	12.6959	-0.19438	FALSE	TRUE	FALSE
Q99J36	Thumpd1	8	S	MATTAQQSPQPVAGK	Testes	12.7074	-0.182413	FALSE	TRUE	FALSE
Q99J36	Thumpd1	20	S	AGKRKGKSQFLPAKR	BAT	2.56622	-0.73804	FALSE	FALSE	FALSE
Q99J36	Thumpd1	20	S	AGKRKGKSQFLPAKR	Brain	4.54749	0.394979	FALSE	FALSE	FALSE
Q99J36	Thumpd1	20	S	AGKRKGKSQFLPAKR	Gastrocnemius	5.97839	1.21326	FALSE	FALSE	FALSE
Q99J36	Thumpd1	20	S	AGKRKGKSQFLPAKR	Heart	5.35313	0.855696	FALSE	FALSE	FALSE
Q99J36	Thumpd1	20	S	AGKRKGKSQFLPAKR	Kidney	1.75054	-1.2045	FALSE	FALSE	FALSE
Q99J36	Thumpd1	20	S	AGKRKGKSQFLPAKR	Liver	2.21269	-0.940208	FALSE	FALSE	FALSE
Q99J36	Thumpd1	20	S	AGKRKGKSQFLPAKR	Lung	5.45537	0.914165	FALSE	FALSE	FALSE
Q99J36	Thumpd1	20	S	AGKRKGKSQFLPAKR	Pancreas	4.43452	0.330377	FALSE	FALSE	FALSE
Q99J36	Thumpd1	20	S	AGKRKGKSQFLPAKR	Small_intestine	2.38568	-0.841286	FALSE	FALSE	FALSE
Q99J36	Thumpd1	20	S	AGKRKGKSQFLPAKR	Spleen	6.59882	1.56806	FALSE	FALSE	FALSE
Q99J36	Thumpd1	20	S	AGKRKGKSQFLPAKR	SubWAT	3.32303	-0.305247	FALSE	FALSE	FALSE
Q99J36	Thumpd1	20	S	AGKRKGKSQFLPAKR	Testes	1.67577	-1.24726	FALSE	FALSE	FALSE
Q99J36	Thumpd1	62	Y	RKCVEEAYSLLNEYG	BAT	3.2374	0.346881	FALSE	FALSE	FALSE
Q99J36	Thumpd1	62	Y	RKCVEEAYSLLNEYG	Brain	3.3373	0.422933	FALSE	FALSE	FALSE
Q99J36	Thumpd1	62	Y	RKCVEEAYSLLNEYG	Gastrocnemius	0.58447	-1.67275	FALSE	FALSE	FALSE
Q99J36	Thumpd1	62	Y	RKCVEEAYSLLNEYG	Heart	2.47851	-0.230849	FALSE	FALSE	FALSE
Q99J36	Thumpd1	62	Y	RKCVEEAYSLLNEYG	Kidney	3.24477	0.352489	FALSE	FALSE	FALSE
Q99J36	Thumpd1	62	Y	RKCVEEAYSLLNEYG	Liver	2.15403	-0.477875	FALSE	FALSE	FALSE
