## Supplementary Table 6 for "Fast and Deep Phosphoproteome Analysis with the Orbitrap Astral Mass Spectrometer" (part 57 of 69)

### Sheet: in (continued)
Protein	Gene	Position	amino_acid	flanking_region	tissue	value	z_score	z_outlier	known_site	characterized_site	MitoCarta3.0_SubMitoLocalization	MitoCarta3.0_List
Q99J36	Thumpd1	62	Y	RKCVEEAYSLLNEYG	Lung	5.94451	2.40775	TRUE	FALSE	FALSE
Q99J36	Thumpd1	62	Y	RKCVEEAYSLLNEYG	Pancreas	2.67358	-0.0823497	FALSE	FALSE	FALSE
Q99J36	Thumpd1	62	Y	RKCVEEAYSLLNEYG	Small_intestine	1.53867	-0.94634	FALSE	FALSE	FALSE
Q99J36	Thumpd1	62	Y	RKCVEEAYSLLNEYG	Spleen	2.23511	-0.416148	FALSE	FALSE	FALSE
Q99J36	Thumpd1	62	Y	RKCVEEAYSLLNEYG	SubWAT	3.68378	0.686699	FALSE	FALSE	FALSE
Q99J36	Thumpd1	62	Y	RKCVEEAYSLLNEYG	Testes	2.26888	-0.390439	FALSE	FALSE	FALSE
Q99J36	Thumpd1	119	S	KRLRRFQSVESGANN	BAT	7.84924	0.326306	FALSE	TRUE	FALSE
Q99J36	Thumpd1	119	S	KRLRRFQSVESGANN	Brain	10.4516	1.54135	FALSE	TRUE	FALSE
Q99J36	Thumpd1	119	S	KRLRRFQSVESGANN	Gastrocnemius	3.17015	-1.85836	FALSE	TRUE	FALSE
Q99J36	Thumpd1	119	S	KRLRRFQSVESGANN	Heart	8.38872	0.578186	FALSE	TRUE	FALSE
Q99J36	Thumpd1	119	S	KRLRRFQSVESGANN	Kidney	4.20734	-1.3741	FALSE	TRUE	FALSE
Q99J36	Thumpd1	119	S	KRLRRFQSVESGANN	Liver	7.72037	0.266137	FALSE	TRUE	FALSE
Q99J36	Thumpd1	119	S	KRLRRFQSVESGANN	Lung	7.77422	0.29128	FALSE	TRUE	FALSE
Q99J36	Thumpd1	119	S	KRLRRFQSVESGANN	Pancreas	4.36691	-1.29959	FALSE	TRUE	FALSE
Q99J36	Thumpd1	119	S	KRLRRFQSVESGANN	Small_intestine	8.54934	0.653182	FALSE	TRUE	FALSE
Q99J36	Thumpd1	119	S	KRLRRFQSVESGANN	Spleen	8.61789	0.685187	FALSE	TRUE	FALSE
Q99J36	Thumpd1	119	S	KRLRRFQSVESGANN	SubWAT	6.91813	-0.108432	FALSE	TRUE	FALSE
Q99J36	Thumpd1	119	S	KRLRRFQSVESGANN	Testes	7.79045	0.298858	FALSE	TRUE	FALSE
Q99J39	Mlycd	18	S	RRLLPLRSPPRPPGP	BAT	11.0054	0.642236	FALSE	FALSE	FALSE	Matrix	MitoCarta3.0
Q99J39	Mlycd	18	S	RRLLPLRSPPRPPGP	Brain	3.47113	-1.38832	FALSE	FALSE	FALSE	Matrix	MitoCarta3.0
Q99J39	Mlycd	18	S	RRLLPLRSPPRPPGP	Gastrocnemius	9.50011	0.23654	FALSE	FALSE	FALSE	Matrix	MitoCarta3.0
Q99J39	Mlycd	18	S	RRLLPLRSPPRPPGP	Heart	11.2359	0.704341	FALSE	FALSE	FALSE	Matrix	MitoCarta3.0
Q99J39	Mlycd	18	S	RRLLPLRSPPRPPGP	Kidney	12.4754	1.03841	FALSE	FALSE	FALSE	Matrix	MitoCarta3.0
Q99J39	Mlycd	18	S	RRLLPLRSPPRPPGP	Liver	13.5371	1.32454	FALSE	FALSE	FALSE	Matrix	MitoCarta3.0
Q99J39	Mlycd	18	S	RRLLPLRSPPRPPGP	Lung	6.98037	-0.44255	FALSE	FALSE	FALSE	Matrix	MitoCarta3.0
Q99J39	Mlycd	18	S	RRLLPLRSPPRPPGP	Pancreas	10.7638	0.577106	FALSE	FALSE	FALSE	Matrix	MitoCarta3.0
Q99J39	Mlycd	18	S	RRLLPLRSPPRPPGP	Small_intestine	9.83707	0.327351	FALSE	FALSE	FALSE	Matrix	MitoCarta3.0
Q99J39	Mlycd	18	S	RRLLPLRSPPRPPGP	Spleen	2.4997	-1.65012	FALSE	FALSE	FALSE	Matrix	MitoCarta3.0
Q99J39	Mlycd	18	S	RRLLPLRSPPRPPGP	SubWAT	3.48619	-1.38426	FALSE	FALSE	FALSE	Matrix	MitoCarta3.0
Q99J39	Mlycd	18	S	RRLLPLRSPPRPPGP	Testes	8.67707	0.014723	FALSE	FALSE	FALSE	Matrix	MitoCarta3.0
Q99J45	Nrbp1	2	S	______MSEGESQTV	BAT	13.4187	-0.612286	FALSE	TRUE	FALSE
Q99J45	Nrbp1	2	S	______MSEGESQTV	Brain	14.5598	0.970724	FALSE	TRUE	FALSE
Q99J45	Nrbp1	2	S	______MSEGESQTV	Gastrocnemius	13.9685	0.150337	FALSE	TRUE	FALSE
Q99J45	Nrbp1	2	S	______MSEGESQTV	Heart	13.58	-0.388628	FALSE	TRUE	FALSE
Q99J45	Nrbp1	2	S	______MSEGESQTV	Kidney	13.3085	-0.765223	FALSE	TRUE	FALSE
Q99J45	Nrbp1	2	S	______MSEGESQTV	Liver	13.0504	-1.12331	FALSE	TRUE	FALSE
Q99J45	Nrbp1	2	S	______MSEGESQTV	Lung	14.0843	0.311006	FALSE	TRUE	FALSE
Q99J45	Nrbp1	2	S	______MSEGESQTV	Pancreas	12.6024	-1.74471	FALSE	TRUE	FALSE
Q99J45	Nrbp1	2	S	______MSEGESQTV	Small_intestine	14.419	0.775283	FALSE	TRUE	FALSE
Q99J45	Nrbp1	2	S	______MSEGESQTV	Spleen	14.7181	1.1903	FALSE	TRUE	FALSE
Q99J45	Nrbp1	2	S	______MSEGESQTV	SubWAT	13.6337	-0.314135	FALSE	TRUE	FALSE
Q99J45	Nrbp1	2	S	______MSEGESQTV	Testes	14.9779	1.55064	FALSE	TRUE	FALSE
Q99J45	Nrbp1	6	S	__MSEGESQTVVSSG	BAT	5.94525	1.94884	FALSE	FALSE	FALSE
Q99J45	Nrbp1	6	S	__MSEGESQTVVSSG	Brain	3.70853	0.338814	FALSE	FALSE	FALSE
Q99J45	Nrbp1	6	S	__MSEGESQTVVSSG	Gastrocnemius	1.82718	-1.01541	FALSE	FALSE	FALSE
Q99J45	Nrbp1	6	S	__MSEGESQTVVSSG	Heart	4.66587	1.02792	FALSE	FALSE	FALSE
Q99J45	Nrbp1	6	S	__MSEGESQTVVSSG	Kidney	2.90745	-0.237815	FALSE	FALSE	FALSE
Q99J45	Nrbp1	6	S	__MSEGESQTVVSSG	Liver	3.23088	-0.00500299	FALSE	FALSE	FALSE
Q99J45	Nrbp1	6	S	__MSEGESQTVVSSG	Lung	1.89423	-0.967146	FALSE	FALSE	FALSE
Q99J45	Nrbp1	6	S	__MSEGESQTVVSSG	Pancreas	4.9014	1.19746	FALSE	FALSE	FALSE
Q99J45	Nrbp1	6	S	__MSEGESQTVVSSG	Small_intestine	2.5969	-0.46135	FALSE	FALSE	FALSE
Q99J45	Nrbp1	6	S	__MSEGESQTVVSSG	Spleen	1.82178	-1.0193	FALSE	FALSE	FALSE
Q99J45	Nrbp1	6	S	__MSEGESQTVVSSG	SubWAT	3.65775	0.302263	FALSE	FALSE	FALSE
Q99J45	Nrbp1	6	S	__MSEGESQTVVSSG	Testes	1.69677	-1.10928	FALSE	FALSE	FALSE
Q99J45	Nrbp1	14	S	QTVVSSGSDPKVESS	BAT	11.1978	-0.907538	FALSE	TRUE	FALSE
Q99J45	Nrbp1	14	S	QTVVSSGSDPKVESS	Brain	12.2892	1.12465	FALSE	TRUE	FALSE
Q99J45	Nrbp1	14	S	QTVVSSGSDPKVESS	Gastrocnemius	11.5556	-0.241356	FALSE	TRUE	FALSE
Q99J45	Nrbp1	14	S	QTVVSSGSDPKVESS	Heart	11.4649	-0.410243	FALSE	TRUE	FALSE
Q99J45	Nrbp1	14	S	QTVVSSGSDPKVESS	Kidney	11.5096	-0.32704	FALSE	TRUE	FALSE
Q99J45	Nrbp1	14	S	QTVVSSGSDPKVESS	Liver	11.2109	-0.883156	FALSE	TRUE	FALSE
Q99J45	Nrbp1	14	S	QTVVSSGSDPKVESS	Lung	11.6109	-0.138318	FALSE	TRUE	FALSE
Q99J45	Nrbp1	14	S	QTVVSSGSDPKVESS	Pancreas	10.8166	-1.61735	FALSE	TRUE	FALSE
Q99J45	Nrbp1	14	S	QTVVSSGSDPKVESS	Small_intestine	12.3443	1.22727	FALSE	TRUE	FALSE
Q99J45	Nrbp1	14	S	QTVVSSGSDPKVESS	Spleen	12.1135	0.797482	FALSE	TRUE	FALSE
Q99J45	Nrbp1	14	S	QTVVSSGSDPKVESS	SubWAT	11.5076	-0.330736	FALSE	TRUE	FALSE
Q99J45	Nrbp1	14	S	QTVVSSGSDPKVESS	Testes	12.6016	1.70633	FALSE	TRUE	FALSE
Q99J45	Nrbp1	402	Y	EDVRNGIYPLTAFGL	BAT	2.87518	-0.633608	FALSE	FALSE	FALSE
Q99J45	Nrbp1	402	Y	EDVRNGIYPLTAFGL	Brain	4.62865	0.517032	FALSE	FALSE	FALSE
Q99J45	Nrbp1	402	Y	EDVRNGIYPLTAFGL	Gastrocnemius	3.42186	-0.274873	FALSE	FALSE	FALSE
Q99J45	Nrbp1	402	Y	EDVRNGIYPLTAFGL	Heart	3.00494	-0.548458	FALSE	FALSE	FALSE
Q99J45	Nrbp1	402	Y	EDVRNGIYPLTAFGL	Kidney	4.21897	0.248196	FALSE	FALSE	FALSE
Q99J45	Nrbp1	402	Y	EDVRNGIYPLTAFGL	Liver	2.77766	-0.697604	FALSE	FALSE	FALSE
Q99J45	Nrbp1	402	Y	EDVRNGIYPLTAFGL	Lung	4.00347	0.106783	FALSE	FALSE	FALSE
Q99J45	Nrbp1	402	Y	EDVRNGIYPLTAFGL	Pancreas	2.35924	-0.972174	FALSE	FALSE	FALSE
Q99J45	Nrbp1	402	Y	EDVRNGIYPLTAFGL	Small_intestine	3.83014	-0.00695753	FALSE	FALSE	FALSE
Q99J45	Nrbp1	402	Y	EDVRNGIYPLTAFGL	Spleen	8.16193	2.83561	TRUE	FALSE	FALSE
Q99J45	Nrbp1	402	Y	EDVRNGIYPLTAFGL	SubWAT	2.87042	-0.636734	FALSE	FALSE	FALSE
Q99J45	Nrbp1	402	Y	EDVRNGIYPLTAFGL	Testes	3.93643	0.0627935	FALSE	FALSE	FALSE
Q99J45	Nrbp1	422	S	PQQEEVTSPVVPPSV	BAT	1.63546	-0.981879	FALSE	TRUE	FALSE
Q99J45	Nrbp1	422	S	PQQEEVTSPVVPPSV	Brain	9.48831	2.33667	TRUE	TRUE	FALSE
Q99J45	Nrbp1	422	S	PQQEEVTSPVVPPSV	Gastrocnemius	2.24059	-0.726159	FALSE	TRUE	FALSE
Q99J45	Nrbp1	422	S	PQQEEVTSPVVPPSV	Heart	2.64313	-0.556046	FALSE	TRUE	FALSE
Q99J45	Nrbp1	422	S	PQQEEVTSPVVPPSV	Kidney	2.69239	-0.535231	FALSE	TRUE	FALSE
Q99J45	Nrbp1	422	S	PQQEEVTSPVVPPSV	Liver	2.88907	-0.452115	FALSE	TRUE	FALSE
Q99J45	Nrbp1	422	S	PQQEEVTSPVVPPSV	Lung	3.30158	-0.277792	FALSE	TRUE	FALSE
Q99J45	Nrbp1	422	S	PQQEEVTSPVVPPSV	Pancreas	4.09131	0.0559416	FALSE	TRUE	FALSE
Q99J45	Nrbp1	422	S	PQQEEVTSPVVPPSV	Small_intestine	3.03989	-0.388381	FALSE	TRUE	FALSE
Q99J45	Nrbp1	422	S	PQQEEVTSPVVPPSV	Spleen	3.99025	0.0132327	FALSE	TRUE	FALSE
Q99J45	Nrbp1	422	S	PQQEEVTSPVVPPSV	SubWAT	3.45671	-0.212236	FALSE	TRUE	FALSE
Q99J45	Nrbp1	422	S	PQQEEVTSPVVPPSV	Testes	8.0385	1.72399	FALSE	TRUE	FALSE
Q99J45	Nrbp1	431	T	VVPPSVKTPTPEPAE	BAT	1.25748	-0.786687	FALSE	TRUE	FALSE
Q99J45	Nrbp1	431	T	VVPPSVKTPTPEPAE	Brain	1.65328	-0.687969	FALSE	TRUE	FALSE
Q99J45	Nrbp1	431	T	VVPPSVKTPTPEPAE	Gastrocnemius	1.76305	-0.66059	FALSE	TRUE	FALSE
Q99J45	Nrbp1	431	T	VVPPSVKTPTPEPAE	Heart	12.2826	1.96317	FALSE	TRUE	FALSE
Q99J45	Nrbp1	431	T	VVPPSVKTPTPEPAE	Kidney	3.07112	-0.334334	FALSE	TRUE	FALSE
Q99J45	Nrbp1	431	T	VVPPSVKTPTPEPAE	Liver	5.10272	0.172381	FALSE	TRUE	FALSE
Q99J45	Nrbp1	431	T	VVPPSVKTPTPEPAE	Lung	3.92074	-0.122424	FALSE	TRUE	FALSE
Q99J45	Nrbp1	431	T	VVPPSVKTPTPEPAE	Pancreas	3.60224	-0.201864	FALSE	TRUE	FALSE
Q99J45	Nrbp1	431	T	VVPPSVKTPTPEPAE	Small_intestine	2.41775	-0.497296	FALSE	TRUE	FALSE
Q99J45	Nrbp1	431	T	VVPPSVKTPTPEPAE	Spleen	1.82757	-0.644498	FALSE	TRUE	FALSE
Q99J45	Nrbp1	431	T	VVPPSVKTPTPEPAE	SubWAT	13.0417	2.15251	TRUE	TRUE	FALSE
Q99J45	Nrbp1	431	T	VVPPSVKTPTPEPAE	Testes	2.99868	-0.352402	FALSE	TRUE	FALSE
Q99J45	Nrbp1	433	T	PPSVKTPTPEPAEVE	BAT	15.113	-1.1656	FALSE	TRUE	FALSE
Q99J45	Nrbp1	433	T	PPSVKTPTPEPAEVE	Brain	15.0275	-1.30775	FALSE	TRUE	FALSE
Q99J45	Nrbp1	433	T	PPSVKTPTPEPAEVE	Gastrocnemius	16.2066	0.650624	FALSE	TRUE	FALSE
Q99J45	Nrbp1	433	T	PPSVKTPTPEPAEVE	Heart	15.2517	-0.935262	FALSE	TRUE	FALSE
Q99J45	Nrbp1	433	T	PPSVKTPTPEPAEVE	Kidney	15.9258	0.184276	FALSE	TRUE	FALSE
Q99J45	Nrbp1	433	T	PPSVKTPTPEPAEVE	Liver	15.4148	-0.664429	FALSE	TRUE	FALSE
Q99J45	Nrbp1	433	T	PPSVKTPTPEPAEVE	Lung	16.1465	0.550743	FALSE	TRUE	FALSE
Q99J45	Nrbp1	433	T	PPSVKTPTPEPAEVE	Pancreas	15.0835	-1.21467	FALSE	TRUE	FALSE
Q99J45	Nrbp1	433	T	PPSVKTPTPEPAEVE	Small_intestine	16.6138	1.32686	FALSE	TRUE	FALSE
Q99J45	Nrbp1	433	T	PPSVKTPTPEPAEVE	Spleen	16.4645	1.07894	FALSE	TRUE	FALSE
Q99J45	Nrbp1	433	T	PPSVKTPTPEPAEVE	SubWAT	16.0189	0.338934	FALSE	TRUE	FALSE
Q99J45	Nrbp1	433	T	PPSVKTPTPEPAEVE	Testes	16.5117	1.15734	FALSE	TRUE	FALSE
Q99J47	Dhrs7b	3	S	_____MISPSFRKGM	BAT	6.21109	0.64396	FALSE	FALSE	FALSE	Membrane	MitoCarta3.0
Q99J47	Dhrs7b	3	S	_____MISPSFRKGM	Brain	2.35234	-0.766972	FALSE	FALSE	FALSE	Membrane	MitoCarta3.0
Q99J47	Dhrs7b	3	S	_____MISPSFRKGM	Gastrocnemius	3.28054	-0.427581	FALSE	FALSE	FALSE	Membrane	MitoCarta3.0
Q99J47	Dhrs7b	3	S	_____MISPSFRKGM	Heart	4.46995	0.00732309	FALSE	FALSE	FALSE	Membrane	MitoCarta3.0
Q99J47	Dhrs7b	3	S	_____MISPSFRKGM	Kidney	0.903175	-1.29685	FALSE	FALSE	FALSE	Membrane	MitoCarta3.0
Q99J47	Dhrs7b	3	S	_____MISPSFRKGM	Liver	2.86943	-0.577901	FALSE	FALSE	FALSE	Membrane	MitoCarta3.0
Q99J47	Dhrs7b	3	S	_____MISPSFRKGM	Lung	2.82603	-0.593771	FALSE	FALSE	FALSE	Membrane	MitoCarta3.0
Q99J47	Dhrs7b	3	S	_____MISPSFRKGM	Pancreas	4.09675	-0.129138	FALSE	FALSE	FALSE	Membrane	MitoCarta3.0
Q99J47	Dhrs7b	3	S	_____MISPSFRKGM	Small_intestine	9.03591	1.67684	FALSE	FALSE	FALSE	Membrane	MitoCarta3.0
Q99J47	Dhrs7b	3	S	_____MISPSFRKGM	Spleen	3.05141	-0.511361	FALSE	FALSE	FALSE	Membrane	MitoCarta3.0
Q99J47	Dhrs7b	3	S	_____MISPSFRKGM	SubWAT	4.15242	-0.108783	FALSE	FALSE	FALSE	Membrane	MitoCarta3.0
Q99J47	Dhrs7b	3	S	_____MISPSFRKGM	Testes	10.1501	2.08423	TRUE	FALSE	FALSE	Membrane	MitoCarta3.0
Q99J56	Derl1	201	S	LGGRNFLSTPQFLYR	BAT	2.00924	-0.978584	FALSE	TRUE	FALSE
Q99J56	Derl1	201	S	LGGRNFLSTPQFLYR	Brain	2.69667	-0.368508	FALSE	TRUE	FALSE
Q99J56	Derl1	201	S	LGGRNFLSTPQFLYR	Gastrocnemius	1.4473	-1.47729	FALSE	TRUE	FALSE
Q99J56	Derl1	201	S	LGGRNFLSTPQFLYR	Heart	3.15337	0.0368121	FALSE	TRUE	FALSE
Q99J56	Derl1	201	S	LGGRNFLSTPQFLYR	Kidney	5.45741	2.0816	TRUE	TRUE	FALSE
Q99J56	Derl1	201	S	LGGRNFLSTPQFLYR	Liver	2.08498	-0.91137	FALSE	TRUE	FALSE
Q99J56	Derl1	201	S	LGGRNFLSTPQFLYR	Lung	2.99056	-0.107685	FALSE	TRUE	FALSE
Q99J56	Derl1	201	S	LGGRNFLSTPQFLYR	Pancreas	3.74799	0.564519	FALSE	TRUE	FALSE
Q99J56	Derl1	201	S	LGGRNFLSTPQFLYR	Small_intestine	4.5995	1.32022	FALSE	TRUE	FALSE
Q99J56	Derl1	201	S	LGGRNFLSTPQFLYR	Spleen	3.47195	0.319545	FALSE	TRUE	FALSE
Q99J56	Derl1	201	S	LGGRNFLSTPQFLYR	SubWAT	2.42866	-0.606357	FALSE	TRUE	FALSE
Q99J56	Derl1	201	S	LGGRNFLSTPQFLYR	Testes	3.25512	0.127106	FALSE	TRUE	FALSE
Q99J56	Derl1	202	T	GGRNFLSTPQFLYRW	BAT	3.20722	-0.458279	FALSE	FALSE	FALSE
Q99J56	Derl1	202	T	GGRNFLSTPQFLYRW	Brain	2.24297	-1.33218	FALSE	FALSE	FALSE
Q99J56	Derl1	202	T	GGRNFLSTPQFLYRW	Gastrocnemius	3.80503	0.0835141	FALSE	FALSE	FALSE
Q99J56	Derl1	202	T	GGRNFLSTPQFLYRW	Heart	5.1087	1.26503	FALSE	FALSE	FALSE
Q99J56	Derl1	202	T	GGRNFLSTPQFLYRW	Kidney	3.92206	0.189587	FALSE	FALSE	FALSE
Q99J56	Derl1	202	T	GGRNFLSTPQFLYRW	Liver	3.39199	-0.290821	FALSE	FALSE	FALSE
Q99J56	Derl1	202	T	GGRNFLSTPQFLYRW	Lung	1.86291	-1.67662	FALSE	FALSE	FALSE
Q99J56	Derl1	202	T	GGRNFLSTPQFLYRW	Pancreas	3.88476	0.155779	FALSE	FALSE	FALSE
Q99J56	Derl1	202	T	GGRNFLSTPQFLYRW	Small_intestine	3.93019	0.196954	FALSE	FALSE	FALSE
Q99J56	Derl1	202	T	GGRNFLSTPQFLYRW	Spleen	5.94718	2.02495	TRUE	FALSE	FALSE
Q99J56	Derl1	202	T	GGRNFLSTPQFLYRW	SubWAT	3.19807	-0.46657	FALSE	FALSE	FALSE
Q99J56	Derl1	202	T	GGRNFLSTPQFLYRW	Testes	4.05344	0.308651	FALSE	FALSE	FALSE
Q99J62	Rfc4	22	T	QLTKDRGTPATAGSS	BAT	3.6606	1.53309	FALSE	FALSE	FALSE
Q99J62	Rfc4	22	T	QLTKDRGTPATAGSS	Brain	2.30682	0.367587	FALSE	FALSE	FALSE
Q99J62	Rfc4	22	T	QLTKDRGTPATAGSS	Gastrocnemius	2.66418	0.675251	FALSE	FALSE	FALSE
Q99J62	Rfc4	22	T	QLTKDRGTPATAGSS	Heart	1.12397	-0.650757	FALSE	FALSE	FALSE
Q99J62	Rfc4	22	T	QLTKDRGTPATAGSS	Kidney	0	-1.61841	FALSE	FALSE	FALSE
Q99J62	Rfc4	22	T	QLTKDRGTPATAGSS	Liver	1.49977	-0.327224	FALSE	FALSE	FALSE
Q99J62	Rfc4	22	T	QLTKDRGTPATAGSS	Lung	0	-1.61841	FALSE	FALSE	FALSE
Q99J62	Rfc4	22	T	QLTKDRGTPATAGSS	Pancreas	2.6128	0.631015	FALSE	FALSE	FALSE
Q99J62	Rfc4	22	T	QLTKDRGTPATAGSS	Small_intestine	1.83328	-0.0400934	FALSE	FALSE	FALSE
Q99J62	Rfc4	22	T	QLTKDRGTPATAGSS	Spleen	2.8929	0.872156	FALSE	FALSE	FALSE
Q99J62	Rfc4	22	T	QLTKDRGTPATAGSS	SubWAT	2.84869	0.834095	FALSE	FALSE	FALSE
Q99J62	Rfc4	22	T	QLTKDRGTPATAGSS	Testes	1.1152	-0.658302	FALSE	FALSE	FALSE
Q99J62	Rfc4	29	S	TPATAGSSGETKKVK	BAT	2.02314	-0.899804	FALSE	FALSE	FALSE
Q99J62	Rfc4	29	S	TPATAGSSGETKKVK	Brain	2.43907	-0.585974	FALSE	FALSE	FALSE
Q99J62	Rfc4	29	S	TPATAGSSGETKKVK	Gastrocnemius	2.07732	-0.858926	FALSE	FALSE	FALSE
Q99J62	Rfc4	29	S	TPATAGSSGETKKVK	Heart	4.92624	1.29068	FALSE	FALSE	FALSE
Q99J62	Rfc4	29	S	TPATAGSSGETKKVK	Kidney	3.56039	0.260099	FALSE	FALSE	FALSE
Q99J62	Rfc4	29	S	TPATAGSSGETKKVK	Liver	2.49238	-0.545747	FALSE	FALSE	FALSE
Q99J62	Rfc4	29	S	TPATAGSSGETKKVK	Lung	3.15174	-0.0482383	FALSE	FALSE	FALSE
Q99J62	Rfc4	29	S	TPATAGSSGETKKVK	Pancreas	2.93661	-0.210564	FALSE	FALSE	FALSE
Q99J62	Rfc4	29	S	TPATAGSSGETKKVK	Small_intestine	4.45738	0.936913	FALSE	FALSE	FALSE
Q99J62	Rfc4	29	S	TPATAGSSGETKKVK	Spleen	0.999965	-1.67183	FALSE	FALSE	FALSE
Q99J62	Rfc4	29	S	TPATAGSSGETKKVK	SubWAT	4.01452	0.602758	FALSE	FALSE	FALSE
Q99J62	Rfc4	29	S	TPATAGSSGETKKVK	Testes	5.50931	1.73063	FALSE	FALSE	FALSE
Q99J62	Rfc4	32	T	TAGSSGETKKVKPVP	BAT	1.8258	-1.41839	FALSE	FALSE	FALSE
Q99J62	Rfc4	32	T	TAGSSGETKKVKPVP	Brain	4.26886	1.31262	FALSE	FALSE	FALSE
Q99J62	Rfc4	32	T	TAGSSGETKKVKPVP	Gastrocnemius	4.4154	1.47643	FALSE	FALSE	FALSE
Q99J62	Rfc4	32	T	TAGSSGETKKVKPVP	Heart	1.75313	-1.49961	FALSE	FALSE	FALSE
Q99J62	Rfc4	32	T	TAGSSGETKKVKPVP	Kidney	3.22541	0.146192	FALSE	FALSE	FALSE
Q99J62	Rfc4	32	T	TAGSSGETKKVKPVP	Liver	2.55772	-0.600194	FALSE	FALSE	FALSE
Q99J62	Rfc4	32	T	TAGSSGETKKVKPVP	Lung	3.7787	0.764691	FALSE	FALSE	FALSE
Q99J62	Rfc4	32	T	TAGSSGETKKVKPVP	Pancreas	3.3502	0.285687	FALSE	FALSE	FALSE
Q99J62	Rfc4	32	T	TAGSSGETKKVKPVP	Small_intestine	2.20679	-0.992491	FALSE	FALSE	FALSE
Q99J62	Rfc4	32	T	TAGSSGETKKVKPVP	Spleen	3.39251	0.332981	FALSE	FALSE	FALSE
Q99J62	Rfc4	32	T	TAGSSGETKKVKPVP	SubWAT	2.66117	-0.484555	FALSE	FALSE	FALSE
Q99J62	Rfc4	32	T	TAGSSGETKKVKPVP	Testes	3.69993	0.676634	FALSE	FALSE	FALSE
Q99J72	Apobec3	26	S	CSHRKCYSPIRNLIS	BAT	4.03662	0.316855	FALSE	TRUE	FALSE
Q99J72	Apobec3	26	S	CSHRKCYSPIRNLIS	Brain	2.69154	-0.637856	FALSE	TRUE	FALSE
Q99J72	Apobec3	26	S	CSHRKCYSPIRNLIS	Gastrocnemius	2.67786	-0.647567	FALSE	TRUE	FALSE
Q99J72	Apobec3	26	S	CSHRKCYSPIRNLIS	Heart	2.54305	-0.743251	FALSE	TRUE	FALSE
Q99J72	Apobec3	26	S	CSHRKCYSPIRNLIS	Kidney	3.19585	-0.279905	FALSE	TRUE	FALSE
Q99J72	Apobec3	26	S	CSHRKCYSPIRNLIS	Liver	2.00509	-1.12509	FALSE	TRUE	FALSE
Q99J72	Apobec3	26	S	CSHRKCYSPIRNLIS	Lung	2.21311	-0.977436	FALSE	TRUE	FALSE
Q99J72	Apobec3	26	S	CSHRKCYSPIRNLIS	Pancreas	5.54743	1.38919	FALSE	TRUE	FALSE
Q99J72	Apobec3	26	S	CSHRKCYSPIRNLIS	Small_intestine	4.38591	0.564775	FALSE	TRUE	FALSE
Q99J72	Apobec3	26	S	CSHRKCYSPIRNLIS	Spleen	6.61025	2.14356	TRUE	TRUE	FALSE
Q99J72	Apobec3	26	S	CSHRKCYSPIRNLIS	SubWAT	2.9756	-0.436233	FALSE	TRUE	FALSE
Q99J72	Apobec3	26	S	CSHRKCYSPIRNLIS	Testes	4.20018	0.432947	FALSE	TRUE	FALSE
Q99J72	Apobec3	36	T	RNLISQETFKFHFKN	BAT	4.13366	-0.261509	FALSE	FALSE	FALSE
Q99J72	Apobec3	36	T	RNLISQETFKFHFKN	Brain	3.62111	-0.479753	FALSE	FALSE	FALSE
Q99J72	Apobec3	36	T	RNLISQETFKFHFKN	Gastrocnemius	3.9957	-0.320252	FALSE	FALSE	FALSE
Q99J72	Apobec3	36	T	RNLISQETFKFHFKN	Heart	3.91124	-0.356216	FALSE	FALSE	FALSE
Q99J72	Apobec3	36	T	RNLISQETFKFHFKN	Kidney	1.86052	-1.22941	FALSE	FALSE	FALSE
Q99J72	Apobec3	36	T	RNLISQETFKFHFKN	Liver	2.72571	-0.861013	FALSE	FALSE	FALSE
Q99J72	Apobec3	36	T	RNLISQETFKFHFKN	Lung	7.71045	1.26148	FALSE	FALSE	FALSE
Q99J72	Apobec3	36	T	RNLISQETFKFHFKN	Pancreas	6.55625	0.770025	FALSE	FALSE	FALSE
Q99J72	Apobec3	36	T	RNLISQETFKFHFKN	Small_intestine	7.59876	1.21392	FALSE	FALSE	FALSE
Q99J72	Apobec3	36	T	RNLISQETFKFHFKN	Spleen	9.03212	1.82424	FALSE	FALSE	FALSE
Q99J72	Apobec3	36	T	RNLISQETFKFHFKN	SubWAT	3.11265	-0.696256	FALSE	FALSE	FALSE
Q99J72	Apobec3	36	T	RNLISQETFKFHFKN	Testes	2.71573	-0.865264	FALSE	FALSE	FALSE
Q99J72	Apobec3	66	S	VTRKDCDSPVSLHHG	BAT	1.82413	-0.897205	FALSE	FALSE	FALSE
Q99J72	Apobec3	66	S	VTRKDCDSPVSLHHG	Brain	3.36047	-0.302896	FALSE	FALSE	FALSE
Q99J72	Apobec3	66	S	VTRKDCDSPVSLHHG	Gastrocnemius	4.99458	0.329233	FALSE	FALSE	FALSE
Q99J72	Apobec3	66	S	VTRKDCDSPVSLHHG	Heart	2.80719	-0.516922	FALSE	FALSE	FALSE
Q99J72	Apobec3	66	S	VTRKDCDSPVSLHHG	Kidney	4.46292	0.123572	FALSE	FALSE	FALSE
Q99J72	Apobec3	66	S	VTRKDCDSPVSLHHG	Liver	5.14747	0.388378	FALSE	FALSE	FALSE
Q99J72	Apobec3	66	S	VTRKDCDSPVSLHHG	Lung	3.68377	-0.177831	FALSE	FALSE	FALSE
Q99J72	Apobec3	66	S	VTRKDCDSPVSLHHG	Pancreas	0.717388	-1.32533	FALSE	FALSE	FALSE
Q99J72	Apobec3	66	S	VTRKDCDSPVSLHHG	Small_intestine	7.86459	1.43945	FALSE	FALSE	FALSE
Q99J72	Apobec3	66	S	VTRKDCDSPVSLHHG	Spleen	9.85183	2.20819	TRUE	FALSE	FALSE
Q99J72	Apobec3	66	S	VTRKDCDSPVSLHHG	SubWAT	2.76613	-0.532807	FALSE	FALSE	FALSE
Q99J72	Apobec3	66	S	VTRKDCDSPVSLHHG	Testes	2.24131	-0.735828	FALSE	FALSE	FALSE
Q99J72	Apobec3	195	T	RPWKRLLTNFRYQDS	BAT	3.06142	-0.0390982	FALSE	TRUE	FALSE
Q99J72	Apobec3	195	T	RPWKRLLTNFRYQDS	Brain	4.51085	0.715756	FALSE	TRUE	FALSE
Q99J72	Apobec3	195	T	RPWKRLLTNFRYQDS	Gastrocnemius	3.5456	0.21306	FALSE	TRUE	FALSE
Q99J72	Apobec3	195	T	RPWKRLLTNFRYQDS	Heart	2.79495	-0.177871	FALSE	TRUE	FALSE
Q99J72	Apobec3	195	T	RPWKRLLTNFRYQDS	Kidney	1.00657	-1.10925	FALSE	TRUE	FALSE
Q99J72	Apobec3	195	T	RPWKRLLTNFRYQDS	Liver	0.19446	-1.53219	FALSE	TRUE	FALSE
Q99J72	Apobec3	195	T	RPWKRLLTNFRYQDS	Lung	3.11333	-0.0120615	FALSE	TRUE	FALSE
Q99J72	Apobec3	195	T	RPWKRLLTNFRYQDS	Pancreas	2.94613	-0.0991418	FALSE	TRUE	FALSE
Q99J72	Apobec3	195	T	RPWKRLLTNFRYQDS	Small_intestine	2.29094	-0.440359	FALSE	TRUE	FALSE
Q99J72	Apobec3	195	T	RPWKRLLTNFRYQDS	Spleen	7.97919	2.52204	TRUE	TRUE	FALSE
Q99J72	Apobec3	195	T	RPWKRLLTNFRYQDS	SubWAT	2.39736	-0.384934	FALSE	TRUE	FALSE
Q99J72	Apobec3	195	T	RPWKRLLTNFRYQDS	Testes	3.79711	0.344044	FALSE	TRUE	FALSE
Q99J77	Nans	134	S	VPFFKVGSGDTNNFP	BAT	5.28102	-0.161089	FALSE	TRUE	FALSE
Q99J77	Nans	134	S	VPFFKVGSGDTNNFP	Brain	3.16927	-1.00581	FALSE	TRUE	FALSE
Q99J77	Nans	134	S	VPFFKVGSGDTNNFP	Gastrocnemius	1.65237	-1.61258	FALSE	TRUE	FALSE
Q99J77	Nans	134	S	VPFFKVGSGDTNNFP	Heart	3.0845	-1.03971	FALSE	TRUE	FALSE
Q99J77	Nans	134	S	VPFFKVGSGDTNNFP	Kidney	3.80174	-0.752814	FALSE	TRUE	FALSE
Q99J77	Nans	134	S	VPFFKVGSGDTNNFP	Liver	7.38976	0.682419	FALSE	TRUE	FALSE
Q99J77	Nans	134	S	VPFFKVGSGDTNNFP	Lung	7.0119	0.531272	FALSE	TRUE	FALSE
Q99J77	Nans	134	S	VPFFKVGSGDTNNFP	Pancreas	9.60733	1.56946	FALSE	TRUE	FALSE
Q99J77	Nans	134	S	VPFFKVGSGDTNNFP	Small_intestine	7.49754	0.725531	FALSE	TRUE	FALSE
Q99J77	Nans	134	S	VPFFKVGSGDTNNFP	Spleen	8.23304	1.01973	FALSE	TRUE	FALSE
Q99J77	Nans	134	S	VPFFKVGSGDTNNFP	SubWAT	4.02805	-0.662286	FALSE	TRUE	FALSE
Q99J77	Nans	134	S	VPFFKVGSGDTNNFP	Testes	7.44837	0.705864	FALSE	TRUE	FALSE
Q99J77	Nans	137	T	FKVGSGDTNNFPYLE	BAT	2.79498	-0.201962	FALSE	FALSE	FALSE
Q99J77	Nans	137	T	FKVGSGDTNNFPYLE	Brain	2.93466	-0.0669522	FALSE	FALSE	FALSE
Q99J77	Nans	137	T	FKVGSGDTNNFPYLE	Gastrocnemius	2.40204	-0.581745	FALSE	FALSE	FALSE
Q99J77	Nans	137	T	FKVGSGDTNNFPYLE	Heart	3.02421	0.0195906	FALSE	FALSE	FALSE
Q99J77	Nans	137	T	FKVGSGDTNNFPYLE	Kidney	1.12557	-1.81548	FALSE	FALSE	FALSE
Q99J77	Nans	137	T	FKVGSGDTNNFPYLE	Liver	3.32237	0.307771	FALSE	FALSE	FALSE
Q99J77	Nans	137	T	FKVGSGDTNNFPYLE	Lung	4.11626	1.07509	FALSE	FALSE	FALSE
Q99J77	Nans	137	T	FKVGSGDTNNFPYLE	Pancreas	3.10269	0.0954525	FALSE	FALSE	FALSE
Q99J77	Nans	137	T	FKVGSGDTNNFPYLE	Small_intestine	2.06629	-0.906261	FALSE	FALSE	FALSE
Q99J77	Nans	137	T	FKVGSGDTNNFPYLE	Spleen	2.26373	-0.715427	FALSE	FALSE	FALSE
Q99J77	Nans	137	T	FKVGSGDTNNFPYLE	SubWAT	5.11585	2.04122	TRUE	FALSE	FALSE
Q99J77	Nans	137	T	FKVGSGDTNNFPYLE	Testes	3.77858	0.748708	FALSE	FALSE	FALSE
Q99J77	Nans	248	S	LDKTWKGSDHSASLE	BAT	4.11196	0.405912	FALSE	FALSE	FALSE
Q99J77	Nans	248	S	LDKTWKGSDHSASLE	Brain	2.66792	-0.604468	FALSE	FALSE	FALSE
Q99J77	Nans	248	S	LDKTWKGSDHSASLE	Gastrocnemius	2.70419	-0.579091	FALSE	FALSE	FALSE
Q99J77	Nans	248	S	LDKTWKGSDHSASLE	Heart	2.8972	-0.444043	FALSE	FALSE	FALSE
Q99J77	Nans	248	S	LDKTWKGSDHSASLE	Kidney	3.12168	-0.28698	FALSE	FALSE	FALSE
Q99J77	Nans	248	S	LDKTWKGSDHSASLE	Liver	3.83981	0.215491	FALSE	FALSE	FALSE
Q99J77	Nans	248	S	LDKTWKGSDHSASLE	Lung	7.77862	2.97145	TRUE	FALSE	FALSE
Q99J77	Nans	248	S	LDKTWKGSDHSASLE	Pancreas	3.77335	0.16899	FALSE	FALSE	FALSE
Q99J77	Nans	248	S	LDKTWKGSDHSASLE	Small_intestine	3.23319	-0.208956	FALSE	FALSE	FALSE
Q99J77	Nans	248	S	LDKTWKGSDHSASLE	Spleen	2.87129	-0.462174	FALSE	FALSE	FALSE
Q99J77	Nans	248	S	LDKTWKGSDHSASLE	SubWAT	2.73101	-0.560324	FALSE	FALSE	FALSE
Q99J77	Nans	248	S	LDKTWKGSDHSASLE	Testes	2.65172	-0.615809	FALSE	FALSE	FALSE
Q99J77	Nans	251	S	TWKGSDHSASLEPGE	BAT	3.11653	-0.368887	FALSE	FALSE	FALSE
Q99J77	Nans	251	S	TWKGSDHSASLEPGE	Brain	3.7745	-0.0895808	FALSE	FALSE	FALSE
Q99J77	Nans	251	S	TWKGSDHSASLEPGE	Gastrocnemius	3.55962	-0.180797	FALSE	FALSE	FALSE
Q99J77	Nans	251	S	TWKGSDHSASLEPGE	Heart	3.22507	-0.322813	FALSE	FALSE	FALSE
Q99J77	Nans	251	S	TWKGSDHSASLEPGE	Kidney	0.0425891	-1.67378	FALSE	FALSE	FALSE
Q99J77	Nans	251	S	TWKGSDHSASLEPGE	Liver	2.8438	-0.484663	FALSE	FALSE	FALSE
Q99J77	Nans	251	S	TWKGSDHSASLEPGE	Lung	7.97457	1.69335	FALSE	FALSE	FALSE
Q99J77	Nans	251	S	TWKGSDHSASLEPGE	Pancreas	2.60698	-0.585191	FALSE	FALSE	FALSE
Q99J77	Nans	251	S	TWKGSDHSASLEPGE	Small_intestine	3.91568	-0.0296485	FALSE	FALSE	FALSE
Q99J77	Nans	251	S	TWKGSDHSASLEPGE	Spleen	8.95156	2.10809	TRUE	FALSE	FALSE
Q99J77	Nans	251	S	TWKGSDHSASLEPGE	SubWAT	3.64124	-0.146148	FALSE	FALSE	FALSE
Q99J77	Nans	251	S	TWKGSDHSASLEPGE	Testes	4.17413	0.0800659	FALSE	FALSE	FALSE
Q99J77	Nans	275	S	LVERALGSPTKQLLP	BAT	3.06337	-2.86399	TRUE	TRUE	FALSE
Q99J77	Nans	275	S	LVERALGSPTKQLLP	Brain	10.2152	0.947117	FALSE	TRUE	FALSE
Q99J77	Nans	275	S	LVERALGSPTKQLLP	Gastrocnemius	9.01566	0.307907	FALSE	TRUE	FALSE
Q99J77	Nans	275	S	LVERALGSPTKQLLP	Heart	8.65739	0.116986	FALSE	TRUE	FALSE
Q99J77	Nans	275	S	LVERALGSPTKQLLP	Kidney	7.92718	-0.272131	FALSE	TRUE	FALSE
Q99J77	Nans	275	S	LVERALGSPTKQLLP	Liver	9.10968	0.358006	FALSE	TRUE	FALSE
Q99J77	Nans	275	S	LVERALGSPTKQLLP	Lung	8.86891	0.229705	FALSE	TRUE	FALSE
Q99J77	Nans	275	S	LVERALGSPTKQLLP	Pancreas	9.39692	0.511074	FALSE	TRUE	FALSE
Q99J77	Nans	275	S	LVERALGSPTKQLLP	Small_intestine	8.5575	0.0637578	FALSE	TRUE	FALSE
Q99J77	Nans	275	S	LVERALGSPTKQLLP	Spleen	9.80621	0.729179	FALSE	TRUE	FALSE
Q99J77	Nans	275	S	LVERALGSPTKQLLP	SubWAT	7.18289	-0.668751	FALSE	TRUE	FALSE
Q99J77	Nans	275	S	LVERALGSPTKQLLP	Testes	9.45335	0.541144	FALSE	TRUE	FALSE
Q99J78	Def8	437	S	RLTLRKQSLFQEPGL	BAT	11.7469	0.176629	FALSE	TRUE	FALSE
Q99J78	Def8	437	S	RLTLRKQSLFQEPGL	Brain	12.4364	0.434844	FALSE	TRUE	FALSE
Q99J78	Def8	437	S	RLTLRKQSLFQEPGL	Gastrocnemius	11.7545	0.179473	FALSE	TRUE	FALSE
Q99J78	Def8	437	S	RLTLRKQSLFQEPGL	Heart	3.21348	-3.01915	TRUE	TRUE	FALSE
Q99J78	Def8	437	S	RLTLRKQSLFQEPGL	Kidney	11.1257	-0.0559997	FALSE	TRUE	FALSE
Q99J78	Def8	437	S	RLTLRKQSLFQEPGL	Liver	10.8813	-0.147548	FALSE	TRUE	FALSE
Q99J78	Def8	437	S	RLTLRKQSLFQEPGL	Lung	13.327	0.76836	FALSE	TRUE	FALSE
Q99J78	Def8	437	S	RLTLRKQSLFQEPGL	Pancreas	11.2531	-0.00830433	FALSE	TRUE	FALSE
Q99J78	Def8	437	S	RLTLRKQSLFQEPGL	Small_intestine	12.9361	0.621981	FALSE	TRUE	FALSE
Q99J78	Def8	437	S	RLTLRKQSLFQEPGL	Spleen	12.3545	0.404166	FALSE	TRUE	FALSE
Q99J78	Def8	437	S	RLTLRKQSLFQEPGL	SubWAT	13.0968	0.682147	FALSE	TRUE	FALSE
Q99J78	Def8	437	S	RLTLRKQSLFQEPGL	Testes	11.1776	-0.0365959	FALSE	TRUE	FALSE
Q99J79	Ddb2	12	S	KCPETQKSPDVAVLL	BAT	7.80307	-0.112649	FALSE	TRUE	FALSE
Q99J79	Ddb2	12	S	KCPETQKSPDVAVLL	Brain	4.87902	-1.66709	FALSE	TRUE	FALSE
Q99J79	Ddb2	12	S	KCPETQKSPDVAVLL	Gastrocnemius	10.2733	1.20056	FALSE	TRUE	FALSE
Q99J79	Ddb2	12	S	KCPETQKSPDVAVLL	Heart	7.19435	-0.436249	FALSE	TRUE	FALSE
Q99J79	Ddb2	12	S	KCPETQKSPDVAVLL	Kidney	6.75844	-0.667981	FALSE	TRUE	FALSE
Q99J79	Ddb2	12	S	KCPETQKSPDVAVLL	Liver	7.40188	-0.325928	FALSE	TRUE	FALSE
Q99J79	Ddb2	12	S	KCPETQKSPDVAVLL	Lung	6.33498	-0.893099	FALSE	TRUE	FALSE
Q99J79	Ddb2	12	S	KCPETQKSPDVAVLL	Pancreas	8.68011	0.35359	FALSE	TRUE	FALSE
Q99J79	Ddb2	12	S	KCPETQKSPDVAVLL	Small_intestine	9.32808	0.698053	FALSE	TRUE	FALSE
Q99J79	Ddb2	12	S	KCPETQKSPDVAVLL	Spleen	8.58759	0.304408	FALSE	TRUE	FALSE
Q99J79	Ddb2	12	S	KCPETQKSPDVAVLL	SubWAT	7.0437	-0.516338	FALSE	TRUE	FALSE
Q99J79	Ddb2	12	S	KCPETQKSPDVAVLL	Testes	11.8951	2.06272	TRUE	TRUE	FALSE
Q99J93	Ifitm2	2	S	______MSHNSQAFL	BAT	2.93728	-0.880301	FALSE	FALSE	FALSE
Q99J93	Ifitm2	2	S	______MSHNSQAFL	Brain	1.36172	-1.32198	FALSE	FALSE	FALSE
Q99J93	Ifitm2	2	S	______MSHNSQAFL	Gastrocnemius	7.94916	0.524678	FALSE	FALSE	FALSE
Q99J93	Ifitm2	2	S	______MSHNSQAFL	Heart	3.43742	-0.740096	FALSE	FALSE	FALSE
Q99J93	Ifitm2	2	S	______MSHNSQAFL	Kidney	3.71024	-0.663618	FALSE	FALSE	FALSE
Q99J93	Ifitm2	2	S	______MSHNSQAFL	Liver	10.1904	1.15297	FALSE	FALSE	FALSE
Q99J93	Ifitm2	2	S	______MSHNSQAFL	Lung	11.001	1.38021	FALSE	FALSE	FALSE
Q99J93	Ifitm2	2	S	______MSHNSQAFL	Pancreas	10.226	1.16293	FALSE	FALSE	FALSE
Q99J93	Ifitm2	2	S	______MSHNSQAFL	Small_intestine	10.4078	1.2139	FALSE	FALSE	FALSE
Q99J93	Ifitm2	2	S	______MSHNSQAFL	Spleen	3.84579	-0.625618	FALSE	FALSE	FALSE
Q99J93	Ifitm2	2	S	______MSHNSQAFL	SubWAT	3.43599	-0.740498	FALSE	FALSE	FALSE
Q99J93	Ifitm2	2	S	______MSHNSQAFL	Testes	4.42734	-0.462592	FALSE	FALSE	FALSE
Q99J93	Ifitm2	5	S	___MSHNSQAFLSTN	BAT	3.61221	-0.971318	FALSE	FALSE	FALSE
Q99J93	Ifitm2	5	S	___MSHNSQAFLSTN	Brain	2.91054	-1.14055	FALSE	FALSE	FALSE
Q99J93	Ifitm2	5	S	___MSHNSQAFLSTN	Gastrocnemius	2.47172	-1.24639	FALSE	FALSE	FALSE
Q99J93	Ifitm2	5	S	___MSHNSQAFLSTN	Heart	9.20304	0.377085	FALSE	FALSE	FALSE
Q99J93	Ifitm2	5	S	___MSHNSQAFLSTN	Kidney	11.789	1.00076	FALSE	FALSE	FALSE
Q99J93	Ifitm2	5	S	___MSHNSQAFLSTN	Liver	2.6222	-1.21009	FALSE	FALSE	FALSE
Q99J93	Ifitm2	5	S	___MSHNSQAFLSTN	Lung	12.83	1.25185	FALSE	FALSE	FALSE
Q99J93	Ifitm2	5	S	___MSHNSQAFLSTN	Pancreas	11.4159	0.910782	FALSE	FALSE	FALSE
Q99J93	Ifitm2	5	S	___MSHNSQAFLSTN	Small_intestine	10.4511	0.678092	FALSE	FALSE	FALSE
Q99J93	Ifitm2	5	S	___MSHNSQAFLSTN	Spleen	10.9886	0.80774	FALSE	FALSE	FALSE
Q99J93	Ifitm2	5	S	___MSHNSQAFLSTN	SubWAT	9.59312	0.471165	FALSE	FALSE	FALSE
Q99J93	Ifitm2	5	S	___MSHNSQAFLSTN	Testes	3.78714	-0.92913	FALSE	FALSE	FALSE
Q99J93	Ifitm2	35	S	VTELGEPSNSAVVRT	BAT	1.42724	-1.12681	FALSE	FALSE	FALSE
Q99J93	Ifitm2	35	S	VTELGEPSNSAVVRT	Brain	1.85966	-0.735634	FALSE	FALSE	FALSE
Q99J93	Ifitm2	35	S	VTELGEPSNSAVVRT	Gastrocnemius	2.51917	-0.139019	FALSE	FALSE	FALSE
Q99J93	Ifitm2	35	S	VTELGEPSNSAVVRT	Heart	4.24104	1.41864	FALSE	FALSE	FALSE
Q99J93	Ifitm2	35	S	VTELGEPSNSAVVRT	Kidney	3.04239	0.334301	FALSE	FALSE	FALSE
Q99J93	Ifitm2	35	S	VTELGEPSNSAVVRT	Liver	1.34985	-1.19683	FALSE	FALSE	FALSE
Q99J93	Ifitm2	35	S	VTELGEPSNSAVVRT	Lung	2.18769	-0.438884	FALSE	FALSE	FALSE
Q99J93	Ifitm2	35	S	VTELGEPSNSAVVRT	Pancreas	2.19176	-0.435201	FALSE	FALSE	FALSE
Q99J93	Ifitm2	35	S	VTELGEPSNSAVVRT	Small_intestine	4.37793	1.54248	FALSE	FALSE	FALSE
Q99J93	Ifitm2	35	S	VTELGEPSNSAVVRT	Spleen	2.72598	0.0480681	FALSE	FALSE	FALSE
Q99J93	Ifitm2	35	S	VTELGEPSNSAVVRT	SubWAT	4.33218	1.50109	FALSE	FALSE	FALSE
Q99J93	Ifitm2	35	S	VTELGEPSNSAVVRT	Testes	1.81924	-0.772195	FALSE	FALSE	FALSE
Q99J93	Ifitm2	37	S	ELGEPSNSAVVRTTV	BAT	2.83101	-0.499598	FALSE	FALSE	FALSE
Q99J93	Ifitm2	37	S	ELGEPSNSAVVRTTV	Brain	3.47456	-0.190041	FALSE	FALSE	FALSE
Q99J93	Ifitm2	37	S	ELGEPSNSAVVRTTV	Gastrocnemius	3.16839	-0.337311	FALSE	FALSE	FALSE
Q99J93	Ifitm2	37	S	ELGEPSNSAVVRTTV	Heart	1.26145	-1.25457	FALSE	FALSE	FALSE
Q99J93	Ifitm2	37	S	ELGEPSNSAVVRTTV	Kidney	3.5965	-0.131386	FALSE	FALSE	FALSE
Q99J93	Ifitm2	37	S	ELGEPSNSAVVRTTV	Liver	3.67011	-0.0959772	FALSE	FALSE	FALSE
Q99J93	Ifitm2	37	S	ELGEPSNSAVVRTTV	Lung	7.06041	1.5348	FALSE	FALSE	FALSE
Q99J93	Ifitm2	37	S	ELGEPSNSAVVRTTV	Pancreas	1.53402	-1.12347	FALSE	FALSE	FALSE
Q99J93	Ifitm2	37	S	ELGEPSNSAVVRTTV	Small_intestine	8.61183	2.28106	TRUE	FALSE	FALSE
Q99J93	Ifitm2	37	S	ELGEPSNSAVVRTTV	Spleen	4.30282	0.208365	FALSE	FALSE	FALSE
Q99J93	Ifitm2	37	S	ELGEPSNSAVVRTTV	SubWAT	3.81897	-0.0243746	FALSE	FALSE	FALSE
Q99J93	Ifitm2	37	S	ELGEPSNSAVVRTTV	Testes	3.10563	-0.367498	FALSE	FALSE	FALSE
Q99J95	Cdk9	185	Y	KNSQPNRYTNRVVTL	BAT	2.91353	-0.794895	FALSE	FALSE	FALSE
Q99J95	Cdk9	185	Y	KNSQPNRYTNRVVTL	Brain	3.83978	0.206713	FALSE	FALSE	FALSE
Q99J95	Cdk9	185	Y	KNSQPNRYTNRVVTL	Gastrocnemius	2.50471	-1.23697	FALSE	FALSE	FALSE
Q99J95	Cdk9	185	Y	KNSQPNRYTNRVVTL	Heart	2.08462	-1.69124	FALSE	FALSE	FALSE
Q99J95	Cdk9	185	Y	KNSQPNRYTNRVVTL	Kidney	4.72019	1.15875	FALSE	FALSE	FALSE
Q99J95	Cdk9	185	Y	KNSQPNRYTNRVVTL	Liver	3.91495	0.287996	FALSE	FALSE	FALSE
Q99J95	Cdk9	185	Y	KNSQPNRYTNRVVTL	Lung	2.75128	-0.970347	FALSE	FALSE	FALSE
Q99J95	Cdk9	185	Y	KNSQPNRYTNRVVTL	Pancreas	4.75366	1.19494	FALSE	FALSE	FALSE
Q99J95	Cdk9	185	Y	KNSQPNRYTNRVVTL	Small_intestine	3.43675	-0.229112	FALSE	FALSE	FALSE
Q99J95	Cdk9	185	Y	KNSQPNRYTNRVVTL	Spleen	4.38805	0.799578	FALSE	FALSE	FALSE
Q99J95	Cdk9	185	Y	KNSQPNRYTNRVVTL	SubWAT	3.71657	0.0734766	FALSE	FALSE	FALSE
Q99J95	Cdk9	185	Y	KNSQPNRYTNRVVTL	Testes	4.75938	1.20112	FALSE	FALSE	FALSE
Q99J95	Cdk9	186	T	NSQPNRYTNRVVTLW	BAT	5.91962	0.309699	FALSE	TRUE	FALSE
Q99J95	Cdk9	186	T	NSQPNRYTNRVVTLW	Brain	6.79153	1.60235	FALSE	TRUE	FALSE
Q99J95	Cdk9	186	T	NSQPNRYTNRVVTLW	Gastrocnemius	4.59566	-1.65314	FALSE	TRUE	FALSE
Q99J95	Cdk9	186	T	NSQPNRYTNRVVTLW	Heart	5.35507	-0.527276	FALSE	TRUE	FALSE
Q99J95	Cdk9	186	T	NSQPNRYTNRVVTLW	Kidney	6.07276	0.536735	FALSE	TRUE	FALSE
Q99J95	Cdk9	186	T	NSQPNRYTNRVVTLW	Liver	6.62187	1.35082	FALSE	TRUE	FALSE
Q99J95	Cdk9	186	T	NSQPNRYTNRVVTLW	Lung	5.51777	-0.286066	FALSE	TRUE	FALSE
Q99J95	Cdk9	186	T	NSQPNRYTNRVVTLW	Pancreas	6.22113	0.756709	FALSE	TRUE	FALSE
Q99J95	Cdk9	186	T	NSQPNRYTNRVVTLW	Small_intestine	5.91832	0.307775	FALSE	TRUE	FALSE
Q99J95	Cdk9	186	T	NSQPNRYTNRVVTLW	Spleen	5.53916	-0.254352	FALSE	TRUE	FALSE
Q99J95	Cdk9	186	T	NSQPNRYTNRVVTLW	SubWAT	5.14041	-0.845515	FALSE	TRUE	FALSE
Q99J95	Cdk9	186	T	NSQPNRYTNRVVTLW	Testes	4.83538	-1.29774	FALSE	TRUE	FALSE
Q99J95	Cdk9	347	S	APPRRKGSQITQQST	BAT	8.6298	-1.26957	FALSE	TRUE	FALSE
Q99J95	Cdk9	347	S	APPRRKGSQITQQST	Brain	9.48912	-0.0778214	FALSE	TRUE	FALSE
Q99J95	Cdk9	347	S	APPRRKGSQITQQST	Gastrocnemius	10.4879	1.30733	FALSE	TRUE	FALSE
Q99J95	Cdk9	347	S	APPRRKGSQITQQST	Heart	9.59991	0.075818	FALSE	TRUE	FALSE
Q99J95	Cdk9	347	S	APPRRKGSQITQQST	Kidney	8.54955	-1.38086	FALSE	TRUE	FALSE
Q99J95	Cdk9	347	S	APPRRKGSQITQQST	Liver	9.89893	0.490517	FALSE	TRUE	FALSE
Q99J95	Cdk9	347	S	APPRRKGSQITQQST	Lung	10.2002	0.90833	FALSE	TRUE	FALSE
Q99J95	Cdk9	347	S	APPRRKGSQITQQST	Pancreas	9.53905	-0.00857562	FALSE	TRUE	FALSE
Q99J95	Cdk9	347	S	APPRRKGSQITQQST	Small_intestine	8.84967	-0.964641	FALSE	TRUE	FALSE
Q99J95	Cdk9	347	S	APPRRKGSQITQQST	Spleen	10.8494	1.80869	FALSE	TRUE	FALSE
Q99J95	Cdk9	347	S	APPRRKGSQITQQST	SubWAT	9.38386	-0.223806	FALSE	TRUE	FALSE
Q99J95	Cdk9	347	S	APPRRKGSQITQQST	Testes	9.06543	-0.665419	FALSE	TRUE	FALSE
Q99J95	Cdk9	350	T	RRKGSQITQQSTNQS	BAT	3.14689	0.696858	FALSE	FALSE	FALSE
Q99J95	Cdk9	350	T	RRKGSQITQQSTNQS	Brain	2.55897	-0.250125	FALSE	FALSE	FALSE
Q99J95	Cdk9	350	T	RRKGSQITQQSTNQS	Gastrocnemius	3.48249	1.23742	FALSE	FALSE	FALSE
Q99J95	Cdk9	350	T	RRKGSQITQQSTNQS	Heart	2.31104	-0.649481	FALSE	FALSE	FALSE
Q99J95	Cdk9	350	T	RRKGSQITQQSTNQS	Kidney	2.37522	-0.546098	FALSE	FALSE	FALSE
Q99J95	Cdk9	350	T	RRKGSQITQQSTNQS	Liver	3.16812	0.731066	FALSE	FALSE	FALSE
Q99J95	Cdk9	350	T	RRKGSQITQQSTNQS	Lung	2.62441	-0.144723	FALSE	FALSE	FALSE
Q99J95	Cdk9	350	T	RRKGSQITQQSTNQS	Pancreas	1.54492	-1.88349	FALSE	FALSE	FALSE
Q99J95	Cdk9	350	T	RRKGSQITQQSTNQS	Small_intestine	2.58285	-0.211659	FALSE	FALSE	FALSE
Q99J95	Cdk9	350	T	RRKGSQITQQSTNQS	Spleen	2.60267	-0.179734	FALSE	FALSE	FALSE
Q99J95	Cdk9	350	T	RRKGSQITQQSTNQS	SubWAT	3.88428	1.88461	FALSE	FALSE	FALSE
Q99J95	Cdk9	350	T	RRKGSQITQQSTNQS	Testes	2.2892	-0.684653	FALSE	FALSE	FALSE
Q99J95	Cdk9	353	S	GSQITQQSTNQSRNP	BAT	1.83671	-0.377139	FALSE	FALSE	FALSE
Q99J95	Cdk9	353	S	GSQITQQSTNQSRNP	Brain	2.02012	-0.241533	FALSE	FALSE	FALSE
Q99J95	Cdk9	353	S	GSQITQQSTNQSRNP	Gastrocnemius	2.5566	0.155123	FALSE	FALSE	FALSE
Q99J95	Cdk9	353	S	GSQITQQSTNQSRNP	Heart	2.98601	0.472612	FALSE	FALSE	FALSE
Q99J95	Cdk9	353	S	GSQITQQSTNQSRNP	Kidney	3.21976	0.645444	FALSE	FALSE	FALSE
Q99J95	Cdk9	353	S	GSQITQQSTNQSRNP	Liver	4.06839	1.27289	FALSE	FALSE	FALSE
Q99J95	Cdk9	353	S	GSQITQQSTNQSRNP	Lung	1.28515	-0.784946	FALSE	FALSE	FALSE
Q99J95	Cdk9	353	S	GSQITQQSTNQSRNP	Pancreas	3.59989	0.9265	FALSE	FALSE	FALSE
Q99J95	Cdk9	353	S	GSQITQQSTNQSRNP	Small_intestine	3.10968	0.564055	FALSE	FALSE	FALSE
Q99J95	Cdk9	353	S	GSQITQQSTNQSRNP	Spleen	0	-1.73514	FALSE	FALSE	FALSE
Q99J95	Cdk9	353	S	GSQITQQSTNQSRNP	SubWAT	3.47922	0.837276	FALSE	FALSE	FALSE
Q99J95	Cdk9	353	S	GSQITQQSTNQSRNP	Testes	0	-1.73514	FALSE	FALSE	FALSE
Q99J95	Cdk9	354	T	SQITQQSTNQSRNPA	BAT	3.8728	1.15412	FALSE	FALSE	FALSE
Q99J95	Cdk9	354	T	SQITQQSTNQSRNPA	Brain	1.62283	-0.842613	FALSE	FALSE	FALSE
Q99J95	Cdk9	354	T	SQITQQSTNQSRNPA	Gastrocnemius	2.00653	-0.502104	FALSE	FALSE	FALSE
Q99J95	Cdk9	354	T	SQITQQSTNQSRNPA	Heart	1.18397	-1.23208	FALSE	FALSE	FALSE
Q99J95	Cdk9	354	T	SQITQQSTNQSRNPA	Kidney	2.59591	0.0209405	FALSE	FALSE	FALSE
Q99J95	Cdk9	354	T	SQITQQSTNQSRNPA	Liver	3.0311	0.407149	FALSE	FALSE	FALSE
Q99J95	Cdk9	354	T	SQITQQSTNQSRNPA	Lung	3.9235	1.19911	FALSE	FALSE	FALSE
Q99J95	Cdk9	354	T	SQITQQSTNQSRNPA	Pancreas	0.502509	-1.83685	FALSE	FALSE	FALSE
Q99J95	Cdk9	354	T	SQITQQSTNQSRNPA	Small_intestine	4.11365	1.36786	FALSE	FALSE	FALSE
Q99J95	Cdk9	354	T	SQITQQSTNQSRNPA	Spleen	2.75361	0.160898	FALSE	FALSE	FALSE
Q99J95	Cdk9	354	T	SQITQQSTNQSRNPA	SubWAT	2.18882	-0.340329	FALSE	FALSE	FALSE
Q99J95	Cdk9	354	T	SQITQQSTNQSRNPA	Testes	3.0725	0.443896	FALSE	FALSE	FALSE
Q99J95	Cdk9	357	S	TQQSTNQSRNPATTN	BAT	1.90973	-0.533499	FALSE	FALSE	FALSE
Q99J95	Cdk9	357	S	TQQSTNQSRNPATTN	Brain	1.15221	-1.29027	FALSE	FALSE	FALSE
Q99J95	Cdk9	357	S	TQQSTNQSRNPATTN	Gastrocnemius	3.36425	0.91957	FALSE	FALSE	FALSE
Q99J95	Cdk9	357	S	TQQSTNQSRNPATTN	Heart	2.26747	-0.176121	FALSE	FALSE	FALSE
Q99J95	Cdk9	357	S	TQQSTNQSRNPATTN	Kidney	1.3567	-1.08598	FALSE	FALSE	FALSE
Q99J95	Cdk9	357	S	TQQSTNQSRNPATTN	Liver	4.31581	1.87018	FALSE	FALSE	FALSE
Q99J95	Cdk9	357	S	TQQSTNQSRNPATTN	Lung	3.96358	1.51831	FALSE	FALSE	FALSE
Q99J95	Cdk9	357	S	TQQSTNQSRNPATTN	Pancreas	2.79886	0.35474	FALSE	FALSE	FALSE
Q99J95	Cdk9	357	S	TQQSTNQSRNPATTN	Small_intestine	1.63093	-0.812021	FALSE	FALSE	FALSE
Q99J95	Cdk9	357	S	TQQSTNQSRNPATTN	Spleen	2.48737	0.0435681	FALSE	FALSE	FALSE
Q99J95	Cdk9	357	S	TQQSTNQSRNPATTN	SubWAT	1.84164	-0.601526	FALSE	FALSE	FALSE
Q99J95	Cdk9	357	S	TQQSTNQSRNPATTN	Testes	2.2366	-0.206955	FALSE	FALSE	FALSE
Q99JA4	Cysltr1	322	S	GNFRRRLSTFRKHSL	BAT	2.73725	-0.58247	FALSE	FALSE	FALSE
Q99JA4	Cysltr1	322	S	GNFRRRLSTFRKHSL	Brain	2.08105	-0.879271	FALSE	FALSE	FALSE
Q99JA4	Cysltr1	322	S	GNFRRRLSTFRKHSL	Gastrocnemius	4.80355	0.352118	FALSE	FALSE	FALSE
Q99JA4	Cysltr1	322	S	GNFRRRLSTFRKHSL	Heart	3.81613	-0.0944914	FALSE	FALSE	FALSE
Q99JA4	Cysltr1	322	S	GNFRRRLSTFRKHSL	Kidney	2.19243	-0.828896	FALSE	FALSE	FALSE
Q99JA4	Cysltr1	322	S	GNFRRRLSTFRKHSL	Liver	1.48761	-1.14768	FALSE	FALSE	FALSE
Q99JA4	Cysltr1	322	S	GNFRRRLSTFRKHSL	Lung	4.38072	0.160872	FALSE	FALSE	FALSE
Q99JA4	Cysltr1	322	S	GNFRRRLSTFRKHSL	Pancreas	4.21108	0.0841424	FALSE	FALSE	FALSE
Q99JA4	Cysltr1	322	S	GNFRRRLSTFRKHSL	Small_intestine	9.79906	2.61159	TRUE	FALSE	FALSE
Q99JA4	Cysltr1	322	S	GNFRRRLSTFRKHSL	Spleen	5.15719	0.512072	FALSE	FALSE	FALSE
Q99JA4	Cysltr1	322	S	GNFRRRLSTFRKHSL	SubWAT	2.58905	-0.649503	FALSE	FALSE	FALSE
Q99JA4	Cysltr1	322	S	GNFRRRLSTFRKHSL	Testes	5.04542	0.461518	FALSE	FALSE	FALSE
Q99JA4	Cysltr1	328	S	LSTFRKHSLSSMTYV	BAT	8.52769	-0.0435011	FALSE	FALSE	FALSE
Q99JA4	Cysltr1	328	S	LSTFRKHSLSSMTYV	Brain	3.12204	-1.47803	FALSE	FALSE	FALSE
Q99JA4	Cysltr1	328	S	LSTFRKHSLSSMTYV	Gastrocnemius	3.20471	-1.45609	FALSE	FALSE	FALSE
Q99JA4	Cysltr1	328	S	LSTFRKHSLSSMTYV	Heart	7.00633	-0.447233	FALSE	FALSE	FALSE
Q99JA4	Cysltr1	328	S	LSTFRKHSLSSMTYV	Kidney	4.46095	-1.12272	FALSE	FALSE	FALSE
Q99JA4	Cysltr1	328	S	LSTFRKHSLSSMTYV	Liver	12.2312	0.939329	FALSE	FALSE	FALSE
Q99JA4	Cysltr1	328	S	LSTFRKHSLSSMTYV	Lung	11.2911	0.689833	FALSE	FALSE	FALSE
Q99JA4	Cysltr1	328	S	LSTFRKHSLSSMTYV	Pancreas	11.0209	0.618131	FALSE	FALSE	FALSE
Q99JA4	Cysltr1	328	S	LSTFRKHSLSSMTYV	Small_intestine	14.5435	1.55296	FALSE	FALSE	FALSE
Q99JA4	Cysltr1	328	S	LSTFRKHSLSSMTYV	Spleen	9.25559	0.149666	FALSE	FALSE	FALSE
Q99JA4	Cysltr1	328	S	LSTFRKHSLSSMTYV	SubWAT	12.317	0.962098	FALSE	FALSE	FALSE
Q99JA4	Cysltr1	328	S	LSTFRKHSLSSMTYV	Testes	7.31829	-0.364447	FALSE	FALSE	FALSE
Q99JA4	Cysltr1	330	S	TFRKHSLSSMTYVPK	BAT	4.09081	0.361531	FALSE	TRUE	FALSE
Q99JA4	Cysltr1	330	S	TFRKHSLSSMTYVPK	Brain	3.91305	0.240376	FALSE	TRUE	FALSE
Q99JA4	Cysltr1	330	S	TFRKHSLSSMTYVPK	Gastrocnemius	4.24971	0.469831	FALSE	TRUE	FALSE
Q99JA4	Cysltr1	330	S	TFRKHSLSSMTYVPK	Heart	2.38109	-0.803739	FALSE	TRUE	FALSE
Q99JA4	Cysltr1	330	S	TFRKHSLSSMTYVPK	Kidney	2.88734	-0.458702	FALSE	TRUE	FALSE
Q99JA4	Cysltr1	330	S	TFRKHSLSSMTYVPK	Liver	3.35741	-0.138326	FALSE	TRUE	FALSE
Q99JA4	Cysltr1	330	S	TFRKHSLSSMTYVPK	Lung	2.27114	-0.878681	FALSE	TRUE	FALSE
Q99JA4	Cysltr1	330	S	TFRKHSLSSMTYVPK	Pancreas	2.17863	-0.941728	FALSE	TRUE	FALSE
Q99JA4	Cysltr1	330	S	TFRKHSLSSMTYVPK	Small_intestine	2.70408	-0.583604	FALSE	TRUE	FALSE
Q99JA4	Cysltr1	330	S	TFRKHSLSSMTYVPK	Spleen	4.99623	0.978625	FALSE	TRUE	FALSE
Q99JA4	Cysltr1	330	S	TFRKHSLSSMTYVPK	SubWAT	2.47727	-0.73819	FALSE	TRUE	FALSE
Q99JA4	Cysltr1	330	S	TFRKHSLSSMTYVPK	Testes	7.21758	2.4926	TRUE	TRUE	FALSE
Q99JA4	Cysltr1	334	Y	HSLSSMTYVPKKKAS	BAT	3.7066	-0.0194312	FALSE	FALSE	FALSE
Q99JA4	Cysltr1	334	Y	HSLSSMTYVPKKKAS	Brain	2.51135	-0.836629	FALSE	FALSE	FALSE
Q99JA4	Cysltr1	334	Y	HSLSSMTYVPKKKAS	Gastrocnemius	1.31987	-1.65125	FALSE	FALSE	FALSE
Q99JA4	Cysltr1	334	Y	HSLSSMTYVPKKKAS	Heart	6.74722	2.05945	TRUE	FALSE	FALSE
Q99JA4	Cysltr1	334	Y	HSLSSMTYVPKKKAS	Kidney	4.18662	0.308761	FALSE	FALSE	FALSE
Q99JA4	Cysltr1	334	Y	HSLSSMTYVPKKKAS	Liver	3.27465	-0.31476	FALSE	FALSE	FALSE
Q99JA4	Cysltr1	334	Y	HSLSSMTYVPKKKAS	Lung	5.71012	1.35038	FALSE	FALSE	FALSE
Q99JA4	Cysltr1	334	Y	HSLSSMTYVPKKKAS	Pancreas	3.55116	-0.125709	FALSE	FALSE	FALSE
Q99JA4	Cysltr1	334	Y	HSLSSMTYVPKKKAS	Small_intestine	4.44242	0.483654	FALSE	FALSE	FALSE
Q99JA4	Cysltr1	334	Y	HSLSSMTYVPKKKAS	Spleen	3.39284	-0.23395	FALSE	FALSE	FALSE
Q99JA4	Cysltr1	334	Y	HSLSSMTYVPKKKAS	SubWAT	2.26579	-1.00452	FALSE	FALSE	FALSE
Q99JA4	Cysltr1	334	Y	HSLSSMTYVPKKKAS	Testes	3.71161	-0.0160034	FALSE	FALSE	FALSE
Q99JA4	Cysltr1	341	S	YVPKKKASLPEKGEE	BAT	8.49151	0.205652	FALSE	TRUE	FALSE
Q99JA4	Cysltr1	341	S	YVPKKKASLPEKGEE	Brain	4.57111	-1.9577	FALSE	TRUE	FALSE
Q99JA4	Cysltr1	341	S	YVPKKKASLPEKGEE	Gastrocnemius	6.41451	-0.940473	FALSE	TRUE	FALSE
Q99JA4	Cysltr1	341	S	YVPKKKASLPEKGEE	Heart	8.0442	-0.0411826	FALSE	TRUE	FALSE
Q99JA4	Cysltr1	341	S	YVPKKKASLPEKGEE	Kidney	8.83601	0.395754	FALSE	TRUE	FALSE
Q99JA4	Cysltr1	341	S	YVPKKKASLPEKGEE	Liver	7.91494	-0.112513	FALSE	TRUE	FALSE
Q99JA4	Cysltr1	341	S	YVPKKKASLPEKGEE	Lung	9.11898	0.551901	FALSE	TRUE	FALSE
Q99JA4	Cysltr1	341	S	YVPKKKASLPEKGEE	Pancreas	8.45919	0.187817	FALSE	TRUE	FALSE
Q99JA4	Cysltr1	341	S	YVPKKKASLPEKGEE	Small_intestine	11.5712	1.90506	FALSE	TRUE	FALSE
Q99JA4	Cysltr1	341	S	YVPKKKASLPEKGEE	Spleen	7.00156	-0.61653	FALSE	TRUE	FALSE
Q99JA4	Cysltr1	341	S	YVPKKKASLPEKGEE	SubWAT	10.1381	1.11425	FALSE	TRUE	FALSE
Q99JA4	Cysltr1	341	S	YVPKKKASLPEKGEE	Testes	6.86474	-0.69203	FALSE	TRUE	FALSE
Q99JB2	Stoml2	29	S	GRVPRRASSGLPRNT	BAT	2.95465	-0.857747	FALSE	TRUE	FALSE	MIM	MitoCarta3.0
Q99JB2	Stoml2	29	S	GRVPRRASSGLPRNT	Brain	2.65245	-1.19996	FALSE	TRUE	FALSE	MIM	MitoCarta3.0
Q99JB2	Stoml2	29	S	GRVPRRASSGLPRNT	Gastrocnemius	3.60701	-0.119016	FALSE	TRUE	FALSE	MIM	MitoCarta3.0
Q99JB2	Stoml2	29	S	GRVPRRASSGLPRNT	Heart	4.40924	0.789421	FALSE	TRUE	FALSE	MIM	MitoCarta3.0
Q99JB2	Stoml2	29	S	GRVPRRASSGLPRNT	Kidney	3.50503	-0.234497	FALSE	TRUE	FALSE	MIM	MitoCarta3.0
Q99JB2	Stoml2	29	S	GRVPRRASSGLPRNT	Liver	5.9422	2.52534	TRUE	TRUE	FALSE	MIM	MitoCarta3.0
Q99JB2	Stoml2	29	S	GRVPRRASSGLPRNT	Lung	2.94551	-0.868099	FALSE	TRUE	FALSE	MIM	MitoCarta3.0
Q99JB2	Stoml2	29	S	GRVPRRASSGLPRNT	Pancreas	4.43933	0.823498	FALSE	TRUE	FALSE	MIM	MitoCarta3.0
Q99JB2	Stoml2	29	S	GRVPRRASSGLPRNT	Small_intestine	3.80258	0.102439	FALSE	TRUE	FALSE	MIM	MitoCarta3.0
Q99JB2	Stoml2	29	S	GRVPRRASSGLPRNT	Spleen	3.47541	-0.268043	FALSE	TRUE	FALSE	MIM	MitoCarta3.0
Q99JB2	Stoml2	29	S	GRVPRRASSGLPRNT	SubWAT	3.41601	-0.335311	FALSE	TRUE	FALSE	MIM	MitoCarta3.0
Q99JB2	Stoml2	29	S	GRVPRRASSGLPRNT	Testes	3.39596	-0.358016	FALSE	TRUE	FALSE	MIM	MitoCarta3.0
Q99JB7	Amn	423	S	IVFKQQPSVELPDSA	BAT	2.27462	-0.853511	FALSE	FALSE	FALSE
Q99JB7	Amn	423	S	IVFKQQPSVELPDSA	Brain	3.84168	-0.0733967	FALSE	FALSE	FALSE
Q99JB7	Amn	423	S	IVFKQQPSVELPDSA	Gastrocnemius	2.9065	-0.538948	FALSE	FALSE	FALSE
Q99JB7	Amn	423	S	IVFKQQPSVELPDSA	Heart	3.48246	-0.252222	FALSE	FALSE	FALSE
Q99JB7	Amn	423	S	IVFKQQPSVELPDSA	Kidney	9.94645	2.9657	TRUE	FALSE	FALSE
Q99JB7	Amn	423	S	IVFKQQPSVELPDSA	Liver	4.60372	0.305968	FALSE	FALSE	FALSE
Q99JB7	Amn	423	S	IVFKQQPSVELPDSA	Lung	2.4321	-0.775114	FALSE	FALSE	FALSE
Q99JB7	Amn	423	S	IVFKQQPSVELPDSA	Pancreas	3.7131	-0.137403	FALSE	FALSE	FALSE
Q99JB7	Amn	423	S	IVFKQQPSVELPDSA	Small_intestine	2.99293	-0.495924	FALSE	FALSE	FALSE
Q99JB7	Amn	423	S	IVFKQQPSVELPDSA	Spleen	4.04821	0.0294207	FALSE	FALSE	FALSE
Q99JB7	Amn	423	S	IVFKQQPSVELPDSA	SubWAT	4.34776	0.178544	FALSE	FALSE	FALSE
Q99JB7	Amn	423	S	IVFKQQPSVELPDSA	Testes	3.2798	-0.353114	FALSE	FALSE	FALSE
Q99JB8	Pacsin3	76	T	EKGPQYGTLEKAWHA	BAT	4.32491	0.194672	FALSE	FALSE	FALSE
Q99JB8	Pacsin3	76	T	EKGPQYGTLEKAWHA	Brain	3.7476	-0.177762	FALSE	FALSE	FALSE
Q99JB8	Pacsin3	76	T	EKGPQYGTLEKAWHA	Gastrocnemius	3.81213	-0.136137	FALSE	FALSE	FALSE
Q99JB8	Pacsin3	76	T	EKGPQYGTLEKAWHA	Heart	5.81348	1.15497	FALSE	FALSE	FALSE
Q99JB8	Pacsin3	76	T	EKGPQYGTLEKAWHA	Kidney	3.45516	-0.366422	FALSE	FALSE	FALSE
Q99JB8	Pacsin3	76	T	EKGPQYGTLEKAWHA	Liver	5.57457	1.00085	FALSE	FALSE	FALSE
Q99JB8	Pacsin3	76	T	EKGPQYGTLEKAWHA	Lung	1.90307	-1.3677	FALSE	FALSE	FALSE
Q99JB8	Pacsin3	76	T	EKGPQYGTLEKAWHA	Pancreas	3.24482	-0.502117	FALSE	FALSE	FALSE
Q99JB8	Pacsin3	76	T	EKGPQYGTLEKAWHA	Small_intestine	3.89902	-0.0800761	FALSE	FALSE	FALSE
Q99JB8	Pacsin3	76	T	EKGPQYGTLEKAWHA	Spleen	1.32571	-1.74017	FALSE	FALSE	FALSE
Q99JB8	Pacsin3	76	T	EKGPQYGTLEKAWHA	SubWAT	4.36579	0.221043	FALSE	FALSE	FALSE
Q99JB8	Pacsin3	76	T	EKGPQYGTLEKAWHA	Testes	6.81156	1.79885	FALSE	FALSE	FALSE
Q99JB8	Pacsin3	319	S	RKEKGGRSPDEVTLT	BAT	11.3741	-0.275395	FALSE	TRUE	FALSE
Q99JB8	Pacsin3	319	S	RKEKGGRSPDEVTLT	Brain	13.9988	1.16686	FALSE	TRUE	FALSE
Q99JB8	Pacsin3	319	S	RKEKGGRSPDEVTLT	Gastrocnemius	13.9966	1.16561	FALSE	TRUE	FALSE
Q99JB8	Pacsin3	319	S	RKEKGGRSPDEVTLT	Heart	14.1918	1.27286	FALSE	TRUE	FALSE
Q99JB8	Pacsin3	319	S	RKEKGGRSPDEVTLT	Kidney	11.8372	-0.0209255	FALSE	TRUE	FALSE
Q99JB8	Pacsin3	319	S	RKEKGGRSPDEVTLT	Liver	12.3627	0.267832	FALSE	TRUE	FALSE
Q99JB8	Pacsin3	319	S	RKEKGGRSPDEVTLT	Lung	11.8946	0.0106056	FALSE	TRUE	FALSE
Q99JB8	Pacsin3	319	S	RKEKGGRSPDEVTLT	Pancreas	12.3513	0.261586	FALSE	TRUE	FALSE
Q99JB8	Pacsin3	319	S	RKEKGGRSPDEVTLT	Small_intestine	9.99909	-1.03092	FALSE	TRUE	FALSE
Q99JB8	Pacsin3	319	S	RKEKGGRSPDEVTLT	Spleen	7.83228	-2.22154	TRUE	TRUE	FALSE
Q99JB8	Pacsin3	319	S	RKEKGGRSPDEVTLT	SubWAT	10.6674	-0.66372	FALSE	TRUE	FALSE
Q99JB8	Pacsin3	319	S	RKEKGGRSPDEVTLT	Testes	11.9975	0.0671423	FALSE	TRUE	FALSE
Q99JB8	Pacsin3	324	T	GRSPDEVTLTSIVPT	BAT	9.45764	0.222057	FALSE	TRUE	FALSE
Q99JB8	Pacsin3	324	T	GRSPDEVTLTSIVPT	Brain	7.29712	-0.49985	FALSE	TRUE	FALSE
Q99JB8	Pacsin3	324	T	GRSPDEVTLTSIVPT	Gastrocnemius	10.5801	0.59712	FALSE	TRUE	FALSE
Q99JB8	Pacsin3	324	T	GRSPDEVTLTSIVPT	Heart	12.379	1.19819	FALSE	TRUE	FALSE
Q99JB8	Pacsin3	324	T	GRSPDEVTLTSIVPT	Kidney	9.99744	0.402424	FALSE	TRUE	FALSE
Q99JB8	Pacsin3	324	T	GRSPDEVTLTSIVPT	Liver	12.091	1.10195	FALSE	TRUE	FALSE
Q99JB8	Pacsin3	324	T	GRSPDEVTLTSIVPT	Lung	10.1048	0.438299	FALSE	TRUE	FALSE
Q99JB8	Pacsin3	324	T	GRSPDEVTLTSIVPT	Pancreas	8.26015	-0.178065	FALSE	TRUE	FALSE
Q99JB8	Pacsin3	324	T	GRSPDEVTLTSIVPT	Small_intestine	1.54209	-2.42281	TRUE	TRUE	FALSE
Q99JB8	Pacsin3	324	T	GRSPDEVTLTSIVPT	Spleen	5.27944	-1.17403	FALSE	TRUE	FALSE
Q99JB8	Pacsin3	324	T	GRSPDEVTLTSIVPT	SubWAT	9.48287	0.230486	FALSE	TRUE	FALSE
Q99JB8	Pacsin3	324	T	GRSPDEVTLTSIVPT	Testes	9.04516	0.0842329	FALSE	TRUE	FALSE
Q99JB8	Pacsin3	326	T	SPDEVTLTSIVPTRD	BAT	3.11017	-0.29456	FALSE	FALSE	FALSE
Q99JB8	Pacsin3	326	T	SPDEVTLTSIVPTRD	Brain	4.06901	0.33277	FALSE	FALSE	FALSE
Q99JB8	Pacsin3	326	T	SPDEVTLTSIVPTRD	Gastrocnemius	7.51786	2.5892	TRUE	FALSE	FALSE
Q99JB8	Pacsin3	326	T	SPDEVTLTSIVPTRD	Heart	2.36044	-0.785072	FALSE	FALSE	FALSE
Q99JB8	Pacsin3	326	T	SPDEVTLTSIVPTRD	Kidney	2.06605	-0.977681	FALSE	FALSE	FALSE
Q99JB8	Pacsin3	326	T	SPDEVTLTSIVPTRD	Liver	3.1783	-0.249984	FALSE	FALSE	FALSE
Q99JB8	Pacsin3	326	T	SPDEVTLTSIVPTRD	Lung	5.16673	1.05096	FALSE	FALSE	FALSE
Q99JB8	Pacsin3	326	T	SPDEVTLTSIVPTRD	Pancreas	3.06356	-0.325052	FALSE	FALSE	FALSE
Q99JB8	Pacsin3	326	T	SPDEVTLTSIVPTRD	Small_intestine	2.20365	-0.887652	FALSE	FALSE	FALSE
Q99JB8	Pacsin3	326	T	SPDEVTLTSIVPTRD	Spleen	4.11371	0.362013	FALSE	FALSE	FALSE
Q99JB8	Pacsin3	326	T	SPDEVTLTSIVPTRD	SubWAT	2.88194	-0.443877	FALSE	FALSE	FALSE
Q99JB8	Pacsin3	326	T	SPDEVTLTSIVPTRD	Testes	2.99324	-0.371062	FALSE	FALSE	FALSE
Q99JB8	Pacsin3	327	S	PDEVTLTSIVPTRDG	BAT	7.31029	0.255095	FALSE	TRUE	FALSE
Q99JB8	Pacsin3	327	S	PDEVTLTSIVPTRDG	Brain	2.85223	-1.04603	FALSE	TRUE	FALSE
Q99JB8	Pacsin3	327	S	PDEVTLTSIVPTRDG	Gastrocnemius	10.464	1.17552	FALSE	TRUE	FALSE
Q99JB8	Pacsin3	327	S	PDEVTLTSIVPTRDG	Heart	11.4569	1.46531	FALSE	TRUE	FALSE
Q99JB8	Pacsin3	327	S	PDEVTLTSIVPTRDG	Kidney	3.93524	-0.729942	FALSE	TRUE	FALSE
Q99JB8	Pacsin3	327	S	PDEVTLTSIVPTRDG	Liver	2.68021	-1.09623	FALSE	TRUE	FALSE
Q99JB8	Pacsin3	327	S	PDEVTLTSIVPTRDG	Lung	9.92469	1.01813	FALSE	TRUE	FALSE
Q99JB8	Pacsin3	327	S	PDEVTLTSIVPTRDG	Pancreas	9.26345	0.825141	FALSE	TRUE	FALSE
Q99JB8	Pacsin3	327	S	PDEVTLTSIVPTRDG	Small_intestine	2.41181	-1.17457	FALSE	TRUE	FALSE
Q99JB8	Pacsin3	327	S	PDEVTLTSIVPTRDG	Spleen	4.27192	-0.63168	FALSE	TRUE	FALSE
Q99JB8	Pacsin3	327	S	PDEVTLTSIVPTRDG	SubWAT	3.81519	-0.764979	FALSE	TRUE	FALSE
Q99JB8	Pacsin3	327	S	PDEVTLTSIVPTRDG	Testes	8.84917	0.704229	FALSE	TRUE	FALSE
Q99JB8	Pacsin3	394	S	GEELLKMSEEDEQGW	BAT	2.12925	-2.22463	TRUE	FALSE	FALSE
Q99JB8	Pacsin3	394	S	GEELLKMSEEDEQGW	Brain	4.68565	0.320918	FALSE	FALSE	FALSE
Q99JB8	Pacsin3	394	S	GEELLKMSEEDEQGW	Gastrocnemius	5.33379	0.966299	FALSE	FALSE	FALSE
Q99JB8	Pacsin3	394	S	GEELLKMSEEDEQGW	Heart	5.78268	1.41329	FALSE	FALSE	FALSE
Q99JB8	Pacsin3	394	S	GEELLKMSEEDEQGW	Kidney	4.13217	-0.230215	FALSE	FALSE	FALSE
Q99JB8	Pacsin3	394	S	GEELLKMSEEDEQGW	Liver	5.48613	1.118	FALSE	FALSE	FALSE
Q99JB8	Pacsin3	394	S	GEELLKMSEEDEQGW	Lung	4.34848	-0.0148237	FALSE	FALSE	FALSE
Q99JB8	Pacsin3	394	S	GEELLKMSEEDEQGW	Pancreas	4.68598	0.321239	FALSE	FALSE	FALSE
Q99JB8	Pacsin3	394	S	GEELLKMSEEDEQGW	Small_intestine	4.41188	0.0483103	FALSE	FALSE	FALSE
Q99JB8	Pacsin3	394	S	GEELLKMSEEDEQGW	Spleen	3.19717	-1.16125	FALSE	FALSE	FALSE
Q99JB8	Pacsin3	394	S	GEELLKMSEEDEQGW	SubWAT	3.85398	-0.507223	FALSE	FALSE	FALSE
Q99JB8	Pacsin3	394	S	GEELLKMSEEDEQGW	Testes	4.31324	-0.049915	FALSE	FALSE	FALSE
Q99JF5	Mvd	96	S	RLARKRRSTEDGDTL	BAT	3.89337	-0.473276	FALSE	FALSE	FALSE
Q99JF5	Mvd	96	S	RLARKRRSTEDGDTL	Brain	9.1583	1.14211	FALSE	FALSE	FALSE
Q99JF5	Mvd	96	S	RLARKRRSTEDGDTL	Gastrocnemius	8.98448	1.08878	FALSE	FALSE	FALSE
Q99JF5	Mvd	96	S	RLARKRRSTEDGDTL	Heart	1.89496	-1.08643	FALSE	FALSE	FALSE
Q99JF5	Mvd	96	S	RLARKRRSTEDGDTL	Kidney	2.28425	-0.966986	FALSE	FALSE	FALSE
Q99JF5	Mvd	96	S	RLARKRRSTEDGDTL	Liver	9.13511	1.135	FALSE	FALSE	FALSE
Q99JF5	Mvd	96	S	RLARKRRSTEDGDTL	Lung	7.34434	0.585555	FALSE	FALSE	FALSE
Q99JF5	Mvd	96	S	RLARKRRSTEDGDTL	Pancreas	7.21541	0.545995	FALSE	FALSE	FALSE
Q99JF5	Mvd	96	S	RLARKRRSTEDGDTL	Small_intestine	2.51482	-0.896241	FALSE	FALSE	FALSE
Q99JF5	Mvd	96	S	RLARKRRSTEDGDTL	Spleen	1.43356	-1.22799	FALSE	FALSE	FALSE
Q99JF5	Mvd	96	S	RLARKRRSTEDGDTL	SubWAT	2.49381	-0.902687	FALSE	FALSE	FALSE
Q99JF5	Mvd	96	S	RLARKRRSTEDGDTL	Testes	8.87817	1.05616	FALSE	FALSE	FALSE
Q99JF5	Mvd	97	T	LARKRRSTEDGDTLP	BAT	8.49806	2.6939	TRUE	TRUE	FALSE
Q99JF5	Mvd	97	T	LARKRRSTEDGDTLP	Brain	1.91134	-0.886786	FALSE	TRUE	FALSE
Q99JF5	Mvd	97	T	LARKRRSTEDGDTLP	Gastrocnemius	2.42591	-0.607058	FALSE	TRUE	FALSE
Q99JF5	Mvd	97	T	LARKRRSTEDGDTLP	Heart	2.30175	-0.674553	FALSE	TRUE	FALSE
Q99JF5	Mvd	97	T	LARKRRSTEDGDTLP	Kidney	3.51195	-0.0166626	FALSE	TRUE	FALSE
Q99JF5	Mvd	97	T	LARKRRSTEDGDTLP	Liver	3.49109	-0.0279986	FALSE	TRUE	FALSE
Q99JF5	Mvd	97	T	LARKRRSTEDGDTLP	Lung	1.88736	-0.899824	FALSE	TRUE	FALSE
Q99JF5	Mvd	97	T	LARKRRSTEDGDTLP	Pancreas	4.6154	0.5832	FALSE	TRUE	FALSE
Q99JF5	Mvd	97	T	LARKRRSTEDGDTLP	Small_intestine	4.97467	0.778509	FALSE	TRUE	FALSE
Q99JF5	Mvd	97	T	LARKRRSTEDGDTLP	Spleen	3.13247	-0.222957	FALSE	TRUE	FALSE
Q99JF5	Mvd	97	T	LARKRRSTEDGDTLP	SubWAT	3.21795	-0.176484	FALSE	TRUE	FALSE
Q99JF5	Mvd	97	T	LARKRRSTEDGDTLP	Testes	2.54322	-0.543287	FALSE	TRUE	FALSE
Q99JF8	Psip1	93	S	NNPKVKFSSQQASTK	BAT	2.26215	-0.680737	FALSE	FALSE	FALSE
Q99JF8	Psip1	93	S	NNPKVKFSSQQASTK	Brain	5.48478	1.27772	FALSE	FALSE	FALSE
Q99JF8	Psip1	93	S	NNPKVKFSSQQASTK	Gastrocnemius	6.08497	1.64246	FALSE	FALSE	FALSE
Q99JF8	Psip1	93	S	NNPKVKFSSQQASTK	Heart	2.21424	-0.709856	FALSE	FALSE	FALSE
Q99JF8	Psip1	93	S	NNPKVKFSSQQASTK	Kidney	2.55477	-0.502904	FALSE	FALSE	FALSE
Q99JF8	Psip1	93	S	NNPKVKFSSQQASTK	Liver	2.77506	-0.369032	FALSE	FALSE	FALSE
Q99JF8	Psip1	93	S	NNPKVKFSSQQASTK	Lung	3.94846	0.344065	FALSE	FALSE	FALSE
Q99JF8	Psip1	93	S	NNPKVKFSSQQASTK	Pancreas	2.69187	-0.419587	FALSE	FALSE	FALSE
Q99JF8	Psip1	93	S	NNPKVKFSSQQASTK	Small_intestine	1.90578	-0.897308	FALSE	FALSE	FALSE
Q99JF8	Psip1	93	S	NNPKVKFSSQQASTK	Spleen	2.02338	-0.825845	FALSE	FALSE	FALSE
Q99JF8	Psip1	93	S	NNPKVKFSSQQASTK	SubWAT	2.34621	-0.629651	FALSE	FALSE	FALSE
Q99JF8	Psip1	93	S	NNPKVKFSSQQASTK	Testes	6.29593	1.77067	FALSE	FALSE	FALSE
Q99JF8	Psip1	94	S	NPKVKFSSQQASTKQ	BAT	3.02758	-0.446107	FALSE	TRUE	FALSE
Q99JF8	Psip1	94	S	NPKVKFSSQQASTKQ	Brain	2.4274	-0.962595	FALSE	TRUE	FALSE
Q99JF8	Psip1	94	S	NPKVKFSSQQASTKQ	Gastrocnemius	3.52536	-0.0177464	FALSE	TRUE	FALSE
Q99JF8	Psip1	94	S	NPKVKFSSQQASTKQ	Heart	3.791	0.210849	FALSE	TRUE	FALSE
Q99JF8	Psip1	94	S	NPKVKFSSQQASTKQ	Kidney	3.59057	0.0383692	FALSE	TRUE	FALSE
Q99JF8	Psip1	94	S	NPKVKFSSQQASTKQ	Liver	2.77902	-0.66001	FALSE	TRUE	FALSE
Q99JF8	Psip1	94	S	NPKVKFSSQQASTKQ	Lung	2.26443	-1.10284	FALSE	TRUE	FALSE
Q99JF8	Psip1	94	S	NPKVKFSSQQASTKQ	Pancreas	3.62392	0.0670703	FALSE	TRUE	FALSE
Q99JF8	Psip1	94	S	NPKVKFSSQQASTKQ	Small_intestine	3.87787	0.285605	FALSE	TRUE	FALSE
Q99JF8	Psip1	94	S	NPKVKFSSQQASTKQ	Spleen	3.61679	0.0609335	FALSE	TRUE	FALSE
Q99JF8	Psip1	94	S	NPKVKFSSQQASTKQ	SubWAT	3.19596	-0.301214	FALSE	TRUE	FALSE
Q99JF8	Psip1	94	S	NPKVKFSSQQASTKQ	Testes	6.8319	2.82768	TRUE	TRUE	FALSE
Q99JF8	Psip1	98	S	KFSSQQASTKQSNAS	BAT	4.25486	-0.256337	FALSE	FALSE	FALSE
Q99JF8	Psip1	98	S	KFSSQQASTKQSNAS	Brain	3.93538	-0.44749	FALSE	FALSE	FALSE
Q99JF8	Psip1	98	S	KFSSQQASTKQSNAS	Gastrocnemius	3.90811	-0.463806	FALSE	FALSE	FALSE
Q99JF8	Psip1	98	S	KFSSQQASTKQSNAS	Heart	4.54107	-0.0850892	FALSE	FALSE	FALSE
Q99JF8	Psip1	98	S	KFSSQQASTKQSNAS	Kidney	4.61366	-0.0416577	FALSE	FALSE	FALSE
Q99JF8	Psip1	98	S	KFSSQQASTKQSNAS	Liver	2.92242	-1.05357	FALSE	FALSE	FALSE
Q99JF8	Psip1	98	S	KFSSQQASTKQSNAS	Lung	2.48549	-1.315	FALSE	FALSE	FALSE
Q99JF8	Psip1	98	S	KFSSQQASTKQSNAS	Pancreas	5.74217	0.633563	FALSE	FALSE	FALSE
Q99JF8	Psip1	98	S	KFSSQQASTKQSNAS	Small_intestine	4.28696	-0.237132	FALSE	FALSE	FALSE
Q99JF8	Psip1	98	S	KFSSQQASTKQSNAS	Spleen	6.90034	1.32653	FALSE	FALSE	FALSE
Q99JF8	Psip1	98	S	KFSSQQASTKQSNAS	SubWAT	4.071	-0.366347	FALSE	FALSE	FALSE
Q99JF8	Psip1	98	S	KFSSQQASTKQSNAS	Testes	8.53793	2.30634	TRUE	FALSE	FALSE
Q99JF8	Psip1	99	T	FSSQQASTKQSNASS	BAT	2.15312	-0.815105	FALSE	FALSE	FALSE
Q99JF8	Psip1	99	T	FSSQQASTKQSNASS	Brain	3.26971	-0.167941	FALSE	FALSE	FALSE
Q99JF8	Psip1	99	T	FSSQQASTKQSNASS	Gastrocnemius	8.42782	2.82165	TRUE	FALSE	FALSE
Q99JF8	Psip1	99	T	FSSQQASTKQSNASS	Heart	3.36783	-0.111072	FALSE	FALSE	FALSE
Q99JF8	Psip1	99	T	FSSQQASTKQSNASS	Kidney	2.27126	-0.746632	FALSE	FALSE	FALSE
Q99JF8	Psip1	99	T	FSSQQASTKQSNASS	Liver	3.93147	0.215609	FALSE	FALSE	FALSE
Q99JF8	Psip1	99	T	FSSQQASTKQSNASS	Lung	1.73124	-1.05962	FALSE	FALSE	FALSE
Q99JF8	Psip1	99	T	FSSQQASTKQSNASS	Pancreas	2.76348	-0.461345	FALSE	FALSE	FALSE
Q99JF8	Psip1	99	T	FSSQQASTKQSNASS	Small_intestine	3.72946	0.0985257	FALSE	FALSE	FALSE
Q99JF8	Psip1	99	T	FSSQQASTKQSNASS	Spleen	4.53608	0.566037	FALSE	FALSE	FALSE
Q99JF8	Psip1	99	T	FSSQQASTKQSNASS	SubWAT	3.35943	-0.115942	FALSE	FALSE	FALSE
Q99JF8	Psip1	99	T	FSSQQASTKQSNASS	Testes	3.17271	-0.224162	FALSE	FALSE	FALSE
Q99JF8	Psip1	106	S	TKQSNASSDVEVEEK	BAT	6.21995	-0.262677	FALSE	TRUE	FALSE
Q99JF8	Psip1	106	S	TKQSNASSDVEVEEK	Brain	10.5943	0.802998	FALSE	TRUE	FALSE
Q99JF8	Psip1	106	S	TKQSNASSDVEVEEK	Gastrocnemius	14.5184	1.75899	FALSE	TRUE	FALSE
Q99JF8	Psip1	106	S	TKQSNASSDVEVEEK	Heart	7.852	0.134924	FALSE	TRUE	FALSE
Q99JF8	Psip1	106	S	TKQSNASSDVEVEEK	Kidney	2.44319	-1.18277	FALSE	TRUE	FALSE
Q99JF8	Psip1	106	S	TKQSNASSDVEVEEK	Liver	2.55446	-1.15566	FALSE	TRUE	FALSE
Q99JF8	Psip1	106	S	TKQSNASSDVEVEEK	Lung	7.3742	0.0185219	FALSE	TRUE	FALSE
Q99JF8	Psip1	106	S	TKQSNASSDVEVEEK	Pancreas	2.2948	-1.21892	FALSE	TRUE	FALSE
Q99JF8	Psip1	106	S	TKQSNASSDVEVEEK	Small_intestine	8.47634	0.287025	FALSE	TRUE	FALSE
Q99JF8	Psip1	106	S	TKQSNASSDVEVEEK	Spleen	8.92508	0.396348	FALSE	TRUE	FALSE
Q99JF8	Psip1	106	S	TKQSNASSDVEVEEK	SubWAT	3.45998	-0.935061	FALSE	TRUE	FALSE
Q99JF8	Psip1	106	S	TKQSNASSDVEVEEK	Testes	12.8654	1.35629	FALSE	TRUE	FALSE
Q99JF8	Psip1	122	T	TNVSKEDTDQEEKAS	BAT	3.97744	1.61846	FALSE	TRUE	FALSE
Q99JF8	Psip1	122	T	TNVSKEDTDQEEKAS	Brain	2.50352	-0.570157	FALSE	TRUE	FALSE
Q99JF8	Psip1	122	T	TNVSKEDTDQEEKAS	Gastrocnemius	3.4652	0.857846	FALSE	TRUE	FALSE
Q99JF8	Psip1	122	T	TNVSKEDTDQEEKAS	Heart	2.5759	-0.46268	FALSE	TRUE	FALSE
Q99JF8	Psip1	122	T	TNVSKEDTDQEEKAS	Kidney	3.21219	0.482148	FALSE	TRUE	FALSE
Q99JF8	Psip1	122	T	TNVSKEDTDQEEKAS	Liver	2.66449	-0.331132	FALSE	TRUE	FALSE
Q99JF8	Psip1	122	T	TNVSKEDTDQEEKAS	Lung	1.51553	-2.03722	TRUE	TRUE	FALSE
Q99JF8	Psip1	122	T	TNVSKEDTDQEEKAS	Pancreas	3.27436	0.574458	FALSE	TRUE	FALSE
Q99JF8	Psip1	122	T	TNVSKEDTDQEEKAS	Small_intestine	3.12866	0.358111	FALSE	TRUE	FALSE
Q99JF8	Psip1	122	T	TNVSKEDTDQEEKAS	Spleen	3.54504	0.976389	FALSE	TRUE	FALSE
Q99JF8	Psip1	122	T	TNVSKEDTDQEEKAS	SubWAT	2.22429	-0.984787	FALSE	TRUE	FALSE
Q99JF8	Psip1	122	T	TNVSKEDTDQEEKAS	Testes	2.56326	-0.48144	FALSE	TRUE	FALSE
Q99JF8	Psip1	140	T	VTKAVDITTPKAARR	BAT	3.99526	0.416342	FALSE	TRUE	FALSE
Q99JF8	Psip1	140	T	VTKAVDITTPKAARR	Brain	3.0376	-0.358466	FALSE	TRUE	FALSE
Q99JF8	Psip1	140	T	VTKAVDITTPKAARR	Gastrocnemius	4.86876	1.12306	FALSE	TRUE	FALSE
Q99JF8	Psip1	140	T	VTKAVDITTPKAARR	Heart	3.53912	0.0472928	FALSE	TRUE	FALSE
Q99JF8	Psip1	140	T	VTKAVDITTPKAARR	Kidney	2.3703	-0.898357	FALSE	TRUE	FALSE
Q99JF8	Psip1	140	T	VTKAVDITTPKAARR	Liver	2.90125	-0.468783	FALSE	TRUE	FALSE
Q99JF8	Psip1	140	T	VTKAVDITTPKAARR	Lung	4.25793	0.628861	FALSE	TRUE	FALSE
Q99JF8	Psip1	140	T	VTKAVDITTPKAARR	Pancreas	2.74889	-0.592049	FALSE	TRUE	FALSE
Q99JF8	Psip1	140	T	VTKAVDITTPKAARR	Small_intestine	3.48891	0.00667275	FALSE	TRUE	FALSE
Q99JF8	Psip1	140	T	VTKAVDITTPKAARR	Spleen	1.25993	-1.79672	FALSE	TRUE	FALSE
Q99JF8	Psip1	140	T	VTKAVDITTPKAARR	SubWAT	6.07101	2.09576	TRUE	TRUE	FALSE
Q99JF8	Psip1	140	T	VTKAVDITTPKAARR	Testes	3.229	-0.203612	FALSE	TRUE	FALSE
Q99JF8	Psip1	141	T	TKAVDITTPKAARRG	BAT	1.87813	-1.91275	FALSE	TRUE	FALSE
Q99JF8	Psip1	141	T	TKAVDITTPKAARRG	Brain	9.42146	0.0489286	FALSE	TRUE	FALSE
Q99JF8	Psip1	141	T	TKAVDITTPKAARRG	Gastrocnemius	13.6642	1.15228	FALSE	TRUE	FALSE
Q99JF8	Psip1	141	T	TKAVDITTPKAARRG	Heart	9.30186	0.0178246	FALSE	TRUE	FALSE
Q99JF8	Psip1	141	T	TKAVDITTPKAARRG	Kidney	7.82033	-0.367452	FALSE	TRUE	FALSE
Q99JF8	Psip1	141	T	TKAVDITTPKAARRG	Liver	9.55364	0.0833018	FALSE	TRUE	FALSE
Q99JF8	Psip1	141	T	TKAVDITTPKAARRG	Lung	7.11816	-0.550055	FALSE	TRUE	FALSE
Q99JF8	Psip1	141	T	TKAVDITTPKAARRG	Pancreas	11.6693	0.633494	FALSE	TRUE	FALSE
Q99JF8	Psip1	141	T	TKAVDITTPKAARRG	Small_intestine	10.3204	0.282691	FALSE	TRUE	FALSE
Q99JF8	Psip1	141	T	TKAVDITTPKAARRG	Spleen	12.6146	0.879317	FALSE	TRUE	FALSE
Q99JF8	Psip1	141	T	TKAVDITTPKAARRG	SubWAT	3.09611	-1.59601	FALSE	TRUE	FALSE
Q99JF8	Psip1	141	T	TKAVDITTPKAARRG	Testes	14.3416	1.32843	FALSE	TRUE	FALSE
Q99JF8	Psip1	205	S	VVKQPCPSDGDMVID	BAT	2.30344	-0.839067	FALSE	TRUE	FALSE
Q99JF8	Psip1	205	S	VVKQPCPSDGDMVID	Brain	7.45311	0.680304	FALSE	TRUE	FALSE
Q99JF8	Psip1	205	S	VVKQPCPSDGDMVID	Gastrocnemius	11.7712	1.95432	FALSE	TRUE	FALSE
Q99JF8	Psip1	205	S	VVKQPCPSDGDMVID	Heart	3.65903	-0.43911	FALSE	TRUE	FALSE
Q99JF8	Psip1	205	S	VVKQPCPSDGDMVID	Kidney	4.17944	-0.285568	FALSE	TRUE	FALSE
Q99JF8	Psip1	205	S	VVKQPCPSDGDMVID	Liver	3.46411	-0.496619	FALSE	TRUE	FALSE
Q99JF8	Psip1	205	S	VVKQPCPSDGDMVID	Lung	2.99315	-0.635573	FALSE	TRUE	FALSE
Q99JF8	Psip1	205	S	VVKQPCPSDGDMVID	Pancreas	3.06157	-0.615386	FALSE	TRUE	FALSE
Q99JF8	Psip1	205	S	VVKQPCPSDGDMVID	Small_intestine	4.10548	-0.307387	FALSE	TRUE	FALSE
Q99JF8	Psip1	205	S	VVKQPCPSDGDMVID	Spleen	9.81312	1.37661	FALSE	TRUE	FALSE
Q99JF8	Psip1	205	S	VVKQPCPSDGDMVID	SubWAT	0.585439	-1.34595	FALSE	TRUE	FALSE
Q99JF8	Psip1	205	S	VVKQPCPSDGDMVID	Testes	8.37882	0.953428	FALSE	TRUE	FALSE
Q99JF8	Psip1	345	S	VEKKRETSMDSRLQR	BAT	4.75456	1.48712	FALSE	FALSE	FALSE
Q99JF8	Psip1	345	S	VEKKRETSMDSRLQR	Brain	3.87158	0.452847	FALSE	FALSE	FALSE
Q99JF8	Psip1	345	S	VEKKRETSMDSRLQR	Gastrocnemius	3.69349	0.244247	FALSE	FALSE	FALSE
Q99JF8	Psip1	345	S	VEKKRETSMDSRLQR	Heart	2.45819	-1.20271	FALSE	FALSE	FALSE
Q99JF8	Psip1	345	S	VEKKRETSMDSRLQR	Kidney	3.89503	0.480321	FALSE	FALSE	FALSE
Q99JF8	Psip1	345	S	VEKKRETSMDSRLQR	Liver	2.81801	-0.78124	FALSE	FALSE	FALSE
Q99JF8	Psip1	345	S	VEKKRETSMDSRLQR	Lung	3.43967	-0.053065	FALSE	FALSE	FALSE
Q99JF8	Psip1	345	S	VEKKRETSMDSRLQR	Pancreas	2.57249	-1.06883	FALSE	FALSE	FALSE
Q99JF8	Psip1	345	S	VEKKRETSMDSRLQR	Small_intestine	5.19131	1.9987	FALSE	FALSE	FALSE
Q99JF8	Psip1	345	S	VEKKRETSMDSRLQR	Spleen	3.35376	-0.153699	FALSE	FALSE	FALSE
Q99JF8	Psip1	345	S	VEKKRETSMDSRLQR	SubWAT	2.70737	-0.910838	FALSE	FALSE	FALSE
Q99JF8	Psip1	345	S	VEKKRETSMDSRLQR	Testes	3.06422	-0.49285	FALSE	FALSE	FALSE
Q99JF8	Psip1	475	S	KEPTGTKSLNGGSDA	BAT	3.46176	0.44108	FALSE	FALSE	FALSE
Q99JF8	Psip1	475	S	KEPTGTKSLNGGSDA	Brain	4.50625	1.37561	FALSE	FALSE	FALSE
Q99JF8	Psip1	475	S	KEPTGTKSLNGGSDA	Gastrocnemius	3.1393	0.152565	FALSE	FALSE	FALSE
Q99JF8	Psip1	475	S	KEPTGTKSLNGGSDA	Heart	1.61444	-1.21175	FALSE	FALSE	FALSE
Q99JF8	Psip1	475	S	KEPTGTKSLNGGSDA	Kidney	2.52121	-0.400449	FALSE	FALSE	FALSE
Q99JF8	Psip1	475	S	KEPTGTKSLNGGSDA	Liver	3.58035	0.547184	FALSE	FALSE	FALSE
Q99JF8	Psip1	475	S	KEPTGTKSLNGGSDA	Lung	4.10676	1.01817	FALSE	FALSE	FALSE
Q99JF8	Psip1	475	S	KEPTGTKSLNGGSDA	Pancreas	3.36869	0.357804	FALSE	FALSE	FALSE
Q99JF8	Psip1	475	S	KEPTGTKSLNGGSDA	Small_intestine	2.45464	-0.460011	FALSE	FALSE	FALSE
Q99JF8	Psip1	475	S	KEPTGTKSLNGGSDA	Spleen	0.577631	-2.13941	TRUE	FALSE	FALSE
Q99JF8	Psip1	475	S	KEPTGTKSLNGGSDA	SubWAT	3.92048	0.851502	FALSE	FALSE	FALSE
Q99JF8	Psip1	475	S	KEPTGTKSLNGGSDA	Testes	2.37385	-0.532295	FALSE	FALSE	FALSE
Q99JF8	Psip1	480	S	TKSLNGGSDAQESNH	BAT	2.68604	0.0631175	FALSE	FALSE	FALSE
Q99JF8	Psip1	480	S	TKSLNGGSDAQESNH	Brain	2.78063	0.175847	FALSE	FALSE	FALSE
Q99JF8	Psip1	480	S	TKSLNGGSDAQESNH	Gastrocnemius	2.89033	0.306589	FALSE	FALSE	FALSE
Q99JF8	Psip1	480	S	TKSLNGGSDAQESNH	Heart	2.86337	0.274453	FALSE	FALSE	FALSE
Q99JF8	Psip1	480	S	TKSLNGGSDAQESNH	Kidney	1.60897	-1.22054	FALSE	FALSE	FALSE
Q99JF8	Psip1	480	S	TKSLNGGSDAQESNH	Liver	2.14693	-0.579401	FALSE	FALSE	FALSE
Q99JF8	Psip1	480	S	TKSLNGGSDAQESNH	Lung	3.9777	1.60251	FALSE	FALSE	FALSE
Q99JF8	Psip1	480	S	TKSLNGGSDAQESNH	Pancreas	2.08933	-0.648045	FALSE	FALSE	FALSE
Q99JF8	Psip1	480	S	TKSLNGGSDAQESNH	Small_intestine	1.99192	-0.76414	FALSE	FALSE	FALSE
Q99JF8	Psip1	480	S	TKSLNGGSDAQESNH	Spleen	2.74845	0.137489	FALSE	FALSE	FALSE
Q99JF8	Psip1	480	S	TKSLNGGSDAQESNH	SubWAT	4.25532	1.93337	FALSE	FALSE	FALSE
Q99JF8	Psip1	480	S	TKSLNGGSDAQESNH	Testes	1.55802	-1.28126	FALSE	FALSE	FALSE
Q99JF8	Psip1	494	S	HPQHNGDSNEDGKDS	BAT	2.10627	-0.4721	FALSE	FALSE	FALSE
Q99JF8	Psip1	494	S	HPQHNGDSNEDGKDS	Brain	2.90168	0.260467	FALSE	FALSE	FALSE
Q99JF8	Psip1	494	S	HPQHNGDSNEDGKDS	Gastrocnemius	2.96938	0.322822	FALSE	FALSE	FALSE
Q99JF8	Psip1	494	S	HPQHNGDSNEDGKDS	Heart	2.36809	-0.230971	FALSE	FALSE	FALSE
Q99JF8	Psip1	494	S	HPQHNGDSNEDGKDS	Kidney	2.72611	0.0987736	FALSE	FALSE	FALSE
Q99JF8	Psip1	494	S	HPQHNGDSNEDGKDS	Liver	3.09472	0.438258	FALSE	FALSE	FALSE
Q99JF8	Psip1	494	S	HPQHNGDSNEDGKDS	Lung	0	-2.41198	TRUE	FALSE	FALSE
Q99JF8	Psip1	494	S	HPQHNGDSNEDGKDS	Pancreas	3.47036	0.784224	FALSE	FALSE	FALSE
Q99JF8	Psip1	494	S	HPQHNGDSNEDGKDS	Small_intestine	3.18495	0.52136	FALSE	FALSE	FALSE
Q99JF8	Psip1	494	S	HPQHNGDSNEDGKDS	Spleen	3.95313	1.22886	FALSE	FALSE	FALSE
Q99JF8	Psip1	494	S	HPQHNGDSNEDGKDS	SubWAT	3.40884	0.727566	FALSE	FALSE	FALSE
Q99JF8	Psip1	494	S	HPQHNGDSNEDGKDS	Testes	1.24289	-1.26728	FALSE	FALSE	FALSE
Q99JF8	Psip1	520	S	EEREAEISLKESTLD	BAT	2.62318	-1.48991	FALSE	TRUE	FALSE
Q99JF8	Psip1	520	S	EEREAEISLKESTLD	Brain	2.63791	-1.48654	FALSE	TRUE	FALSE
Q99JF8	Psip1	520	S	EEREAEISLKESTLD	Gastrocnemius	14.7437	1.28617	FALSE	TRUE	FALSE
Q99JF8	Psip1	520	S	EEREAEISLKESTLD	Heart	9.53397	0.0929391	FALSE	TRUE	FALSE
Q99JF8	Psip1	520	S	EEREAEISLKESTLD	Kidney	8.5831	-0.124848	FALSE	TRUE	FALSE
Q99JF8	Psip1	520	S	EEREAEISLKESTLD	Liver	4.36151	-1.09177	FALSE	TRUE	FALSE
Q99JF8	Psip1	520	S	EEREAEISLKESTLD	Lung	8.60431	-0.119992	FALSE	TRUE	FALSE
Q99JF8	Psip1	520	S	EEREAEISLKESTLD	Pancreas	12.6142	0.798436	FALSE	TRUE	FALSE
Q99JF8	Psip1	520	S	EEREAEISLKESTLD	Small_intestine	10.7089	0.362044	FALSE	TRUE	FALSE
Q99JF8	Psip1	520	S	EEREAEISLKESTLD	Spleen	12.0472	0.668574	FALSE	TRUE	FALSE
Q99JF8	Psip1	520	S	EEREAEISLKESTLD	SubWAT	7.33021	-0.411811	FALSE	TRUE	FALSE
Q99JF8	Psip1	520	S	EEREAEISLKESTLD	Testes	15.7502	1.51671	FALSE	TRUE	FALSE
Q99JG2	Gpr37l1	235	T	RFHVATSTLPKVRPI	BAT	2.89776	-0.144202	FALSE	FALSE	FALSE
Q99JG2	Gpr37l1	235	T	RFHVATSTLPKVRPI	Brain	8.01359	2.74265	TRUE	FALSE	FALSE
Q99JG2	Gpr37l1	235	T	RFHVATSTLPKVRPI	Gastrocnemius	4.26476	0.627192	FALSE	FALSE	FALSE
Q99JG2	Gpr37l1	235	T	RFHVATSTLPKVRPI	Heart	3.73497	0.328232	FALSE	FALSE	FALSE
Q99JG2	Gpr37l1	235	T	RFHVATSTLPKVRPI	Kidney	1.1212	-1.14671	FALSE	FALSE	FALSE
Q99JG2	Gpr37l1	235	T	RFHVATSTLPKVRPI	Liver	2.61769	-0.302242	FALSE	FALSE	FALSE
Q99JG2	Gpr37l1	235	T	RFHVATSTLPKVRPI	Lung	2.81227	-0.192441	FALSE	FALSE	FALSE
Q99JG2	Gpr37l1	235	T	RFHVATSTLPKVRPI	Pancreas	2.57823	-0.324509	FALSE	FALSE	FALSE
Q99JG2	Gpr37l1	235	T	RFHVATSTLPKVRPI	Small_intestine	1.65013	-0.848237	FALSE	FALSE	FALSE
Q99JG2	Gpr37l1	235	T	RFHVATSTLPKVRPI	Spleen	3.70263	0.309983	FALSE	FALSE	FALSE
Q99JG2	Gpr37l1	235	T	RFHVATSTLPKVRPI	SubWAT	2.47627	-0.382044	FALSE	FALSE	FALSE
Q99JG2	Gpr37l1	235	T	RFHVATSTLPKVRPI	Testes	1.97011	-0.667674	FALSE	FALSE	FALSE
Q99JG2	Gpr37l1	460	S	SKLKAEVSSSIYFHK	BAT	2.36663	-0.602467	FALSE	FALSE	FALSE
Q99JG2	Gpr37l1	460	S	SKLKAEVSSSIYFHK	Brain	8.95824	2.8538	TRUE	FALSE	FALSE
Q99JG2	Gpr37l1	460	S	SKLKAEVSSSIYFHK	Gastrocnemius	3.84139	0.170811	FALSE	FALSE	FALSE
Q99JG2	Gpr37l1	460	S	SKLKAEVSSSIYFHK	Heart	3.1136	-0.210799	FALSE	FALSE	FALSE
Q99JG2	Gpr37l1	460	S	SKLKAEVSSSIYFHK	Kidney	2.03777	-0.774904	FALSE	FALSE	FALSE
Q99JG2	Gpr37l1	460	S	SKLKAEVSSSIYFHK	Liver	3.67597	0.0840779	FALSE	FALSE	FALSE
Q99JG2	Gpr37l1	460	S	SKLKAEVSSSIYFHK	Lung	3.88451	0.193425	FALSE	FALSE	FALSE
Q99JG2	Gpr37l1	460	S	SKLKAEVSSSIYFHK	Pancreas	4.1724	0.344374	FALSE	FALSE	FALSE
Q99JG2	Gpr37l1	460	S	SKLKAEVSSSIYFHK	Small_intestine	1.81863	-0.88981	FALSE	FALSE	FALSE
Q99JG2	Gpr37l1	460	S	SKLKAEVSSSIYFHK	Spleen	3.7645	0.130496	FALSE	FALSE	FALSE
Q99JG2	Gpr37l1	460	S	SKLKAEVSSSIYFHK	SubWAT	2.35328	-0.609466	FALSE	FALSE	FALSE
Q99JG2	Gpr37l1	460	S	SKLKAEVSSSIYFHK	Testes	2.20058	-0.689537	FALSE	FALSE	FALSE
Q99JG2	Gpr37l1	461	S	KLKAEVSSSIYFHKP	BAT	6.31471	2.77446	TRUE	FALSE	FALSE
Q99JG2	Gpr37l1	461	S	KLKAEVSSSIYFHKP	Brain	2.92736	-0.255388	FALSE	FALSE	FALSE
Q99JG2	Gpr37l1	461	S	KLKAEVSSSIYFHKP	Gastrocnemius	2.66383	-0.491105	FALSE	FALSE	FALSE
Q99JG2	Gpr37l1	461	S	KLKAEVSSSIYFHKP	Heart	2.16597	-0.936418	FALSE	FALSE	FALSE
Q99JG2	Gpr37l1	461	S	KLKAEVSSSIYFHKP	Kidney	2.76511	-0.400513	FALSE	FALSE	FALSE
Q99JG2	Gpr37l1	461	S	KLKAEVSSSIYFHKP	Liver	4.29644	0.969203	FALSE	FALSE	FALSE
Q99JG2	Gpr37l1	461	S	KLKAEVSSSIYFHKP	Lung	2.24066	-0.869611	FALSE	FALSE	FALSE
Q99JG2	Gpr37l1	461	S	KLKAEVSSSIYFHKP	Pancreas	3.29004	0.0690181	FALSE	FALSE	FALSE
Q99JG2	Gpr37l1	461	S	KLKAEVSSSIYFHKP	Small_intestine	2.78423	-0.383405	FALSE	FALSE	FALSE
Q99JG2	Gpr37l1	461	S	KLKAEVSSSIYFHKP	Spleen	3.16162	-0.0458474	FALSE	FALSE	FALSE
Q99JG2	Gpr37l1	461	S	KLKAEVSSSIYFHKP	SubWAT	2.87046	-0.306279	FALSE	FALSE	FALSE
Q99JG2	Gpr37l1	461	S	KLKAEVSSSIYFHKP	Testes	3.07412	-0.124118	FALSE	FALSE	FALSE
Q99JG2	Gpr37l1	462	S	LKAEVSSSIYFHKPR	BAT	8.84069	0.232218	FALSE	TRUE	FALSE
Q99JG2	Gpr37l1	462	S	LKAEVSSSIYFHKPR	Brain	14.3156	1.92643	FALSE	TRUE	FALSE
Q99JG2	Gpr37l1	462	S	LKAEVSSSIYFHKPR	Gastrocnemius	5.65182	-0.754582	FALSE	TRUE	FALSE
Q99JG2	Gpr37l1	462	S	LKAEVSSSIYFHKPR	Heart	8.7603	0.207343	FALSE	TRUE	FALSE
Q99JG2	Gpr37l1	462	S	LKAEVSSSIYFHKPR	Kidney	8.67718	0.18162	FALSE	TRUE	FALSE
Q99JG2	Gpr37l1	462	S	LKAEVSSSIYFHKPR	Liver	2.64679	-1.68449	FALSE	TRUE	FALSE
Q99JG2	Gpr37l1	462	S	LKAEVSSSIYFHKPR	Lung	7.4736	-0.190831	FALSE	TRUE	FALSE
Q99JG2	Gpr37l1	462	S	LKAEVSSSIYFHKPR	Pancreas	9.12373	0.319806	FALSE	TRUE	FALSE
Q99JG2	Gpr37l1	462	S	LKAEVSSSIYFHKPR	Small_intestine	10.5387	0.757682	FALSE	TRUE	FALSE
Q99JG2	Gpr37l1	462	S	LKAEVSSSIYFHKPR	Spleen	8.20889	0.0367073	FALSE	TRUE	FALSE
Q99JG2	Gpr37l1	462	S	LKAEVSSSIYFHKPR	SubWAT	10.0399	0.603318	FALSE	TRUE	FALSE
Q99JG2	Gpr37l1	462	S	LKAEVSSSIYFHKPR	Testes	2.80604	-1.63522	FALSE	TRUE	FALSE
Q99JG2	Gpr37l1	471	S	YFHKPRESPPLLPLG	BAT	10.0834	-0.25809	FALSE	TRUE	FALSE
Q99JG2	Gpr37l1	471	S	YFHKPRESPPLLPLG	Brain	18.2118	2.72335	TRUE	TRUE	FALSE
Q99JG2	Gpr37l1	471	S	YFHKPRESPPLLPLG	Gastrocnemius	9.66957	-0.40988	FALSE	TRUE	FALSE
Q99JG2	Gpr37l1	471	S	YFHKPRESPPLLPLG	Heart	11.2874	0.183527	FALSE	TRUE	FALSE
Q99JG2	Gpr37l1	471	S	YFHKPRESPPLLPLG	Kidney	13.1594	0.870178	FALSE	TRUE	FALSE
Q99JG2	Gpr37l1	471	S	YFHKPRESPPLLPLG	Liver	7.73659	-1.11889	FALSE	TRUE	FALSE
Q99JG2	Gpr37l1	471	S	YFHKPRESPPLLPLG	Lung	8.72604	-0.755959	FALSE	TRUE	FALSE
Q99JG2	Gpr37l1	471	S	YFHKPRESPPLLPLG	Pancreas	9.90826	-0.322327	FALSE	TRUE	FALSE
Q99JG2	Gpr37l1	471	S	YFHKPRESPPLLPLG	Small_intestine	10.7782	-0.00322797	FALSE	TRUE	FALSE
Q99JG2	Gpr37l1	471	S	YFHKPRESPPLLPLG	Spleen	11.1716	0.141071	FALSE	TRUE	FALSE
Q99JG2	Gpr37l1	471	S	YFHKPRESPPLLPLG	SubWAT	9.82704	-0.35212	FALSE	TRUE	FALSE
Q99JG2	Gpr37l1	471	S	YFHKPRESPPLLPLG	Testes	8.88506	-0.697633	FALSE	TRUE	FALSE
Q99JG2	Gpr37l1	479	T	PPLLPLGTPC_____	BAT	1.57592	-1.56037	FALSE	TRUE	FALSE
Q99JG2	Gpr37l1	479	T	PPLLPLGTPC_____	Brain	5.19177	1.75725	FALSE	TRUE	FALSE
Q99JG2	Gpr37l1	479	T	PPLLPLGTPC_____	Gastrocnemius	3.4831	0.189508	FALSE	TRUE	FALSE
Q99JG2	Gpr37l1	479	T	PPLLPLGTPC_____	Heart	3.79734	0.47783	FALSE	TRUE	FALSE
Q99JG2	Gpr37l1	479	T	PPLLPLGTPC_____	Kidney	3.76697	0.449963	FALSE	TRUE	FALSE
Q99JG2	Gpr37l1	479	T	PPLLPLGTPC_____	Liver	1.47938	-1.64894	FALSE	TRUE	FALSE
Q99JG2	Gpr37l1	479	T	PPLLPLGTPC_____	Lung	3.78244	0.464165	FALSE	TRUE	FALSE
Q99JG2	Gpr37l1	479	T	PPLLPLGTPC_____	Pancreas	2.61189	-0.60984	FALSE	TRUE	FALSE
Q99JG2	Gpr37l1	479	T	PPLLPLGTPC_____	Small_intestine	2.68314	-0.544472	FALSE	TRUE	FALSE
Q99JG2	Gpr37l1	479	T	PPLLPLGTPC_____	Spleen	3.02781	-0.22823	FALSE	TRUE	FALSE
Q99JG2	Gpr37l1	479	T	PPLLPLGTPC_____	SubWAT	4.54157	1.16068	FALSE	TRUE	FALSE
Q99JG2	Gpr37l1	479	T	PPLLPLGTPC_____	Testes	3.37732	0.0924569	FALSE	TRUE	FALSE
Q99JG3	Anxa13	10	S	NRHAKERSHHHGFDA	BAT	3.00917	0.586121	FALSE	FALSE	FALSE
Q99JG3	Anxa13	10	S	NRHAKERSHHHGFDA	Brain	1.95571	-0.715122	FALSE	FALSE	FALSE
Q99JG3	Anxa13	10	S	NRHAKERSHHHGFDA	Gastrocnemius	1.45973	-1.32777	FALSE	FALSE	FALSE
Q99JG3	Anxa13	10	S	NRHAKERSHHHGFDA	Heart	4.15075	1.99623	FALSE	FALSE	FALSE
Q99JG3	Anxa13	10	S	NRHAKERSHHHGFDA	Kidney	2.84047	0.377745	FALSE	FALSE	FALSE
Q99JG3	Anxa13	10	S	NRHAKERSHHHGFDA	Liver	3.3724	1.0348	FALSE	FALSE	FALSE
Q99JG3	Anxa13	10	S	NRHAKERSHHHGFDA	Lung	3.17985	0.796949	FALSE	FALSE	FALSE
Q99JG3	Anxa13	10	S	NRHAKERSHHHGFDA	Pancreas	1.38515	-1.4199	FALSE	FALSE	FALSE
Q99JG3	Anxa13	10	S	NRHAKERSHHHGFDA	Small_intestine	2.18082	-0.437068	FALSE	FALSE	FALSE
Q99JG3	Anxa13	10	S	NRHAKERSHHHGFDA	Spleen	2.17618	-0.442802	FALSE	FALSE	FALSE
Q99JG3	Anxa13	10	S	NRHAKERSHHHGFDA	SubWAT	2.23213	-0.373684	FALSE	FALSE	FALSE
Q99JG3	Anxa13	10	S	NRHAKERSHHHGFDA	Testes	2.47354	-0.075499	FALSE	FALSE	FALSE
Q99JG3	Anxa13	166	T	ASRDEEDTVDKELAG	BAT	2.25095	-0.977509	FALSE	FALSE	FALSE
Q99JG3	Anxa13	166	T	ASRDEEDTVDKELAG	Brain	4.26378	0.0147563	FALSE	FALSE	FALSE
Q99JG3	Anxa13	166	T	ASRDEEDTVDKELAG	Gastrocnemius	3.25493	-0.482576	FALSE	FALSE	FALSE
Q99JG3	Anxa13	166	T	ASRDEEDTVDKELAG	Heart	4.07415	-0.0787277	FALSE	FALSE	FALSE
Q99JG3	Anxa13	166	T	ASRDEEDTVDKELAG	Kidney	2.80996	-0.701934	FALSE	FALSE	FALSE
Q99JG3	Anxa13	166	T	ASRDEEDTVDKELAG	Liver	3.4016	-0.410272	FALSE	FALSE	FALSE
Q99JG3	Anxa13	166	T	ASRDEEDTVDKELAG	Lung	4.39832	0.081079	FALSE	FALSE	FALSE
Q99JG3	Anxa13	166	T	ASRDEEDTVDKELAG	Pancreas	4.0061	-0.11227	FALSE	FALSE	FALSE
Q99JG3	Anxa13	166	T	ASRDEEDTVDKELAG	Small_intestine	10.2664	2.97389	TRUE	FALSE	FALSE
Q99JG3	Anxa13	166	T	ASRDEEDTVDKELAG	Spleen	3.39766	-0.412217	FALSE	FALSE	FALSE
Q99JG3	Anxa13	166	T	ASRDEEDTVDKELAG	SubWAT	4.80682	0.282457	FALSE	FALSE	FALSE
Q99JG3	Anxa13	166	T	ASRDEEDTVDKELAG	Testes	3.87545	-0.17668	FALSE	FALSE	FALSE
Q99JG3	Anxa13	295	S	FQEKYQKSLSDMVHS	BAT	3.3506	-0.195551	FALSE	FALSE	FALSE
Q99JG3	Anxa13	295	S	FQEKYQKSLSDMVHS	Brain	3.60656	-0.0711767	FALSE	FALSE	FALSE
Q99JG3	Anxa13	295	S	FQEKYQKSLSDMVHS	Gastrocnemius	4.03339	0.13622	FALSE	FALSE	FALSE
Q99JG3	Anxa13	295	S	FQEKYQKSLSDMVHS	Heart	2.50885	-0.604557	FALSE	FALSE	FALSE
Q99JG3	Anxa13	295	S	FQEKYQKSLSDMVHS	Kidney	2.66321	-0.529552	FALSE	FALSE	FALSE
Q99JG3	Anxa13	295	S	FQEKYQKSLSDMVHS	Liver	2.1066	-0.80001	FALSE	FALSE	FALSE
Q99JG3	Anxa13	295	S	FQEKYQKSLSDMVHS	Lung	2.59568	-0.562364	FALSE	FALSE	FALSE
Q99JG3	Anxa13	295	S	FQEKYQKSLSDMVHS	Pancreas	5.57899	0.887223	FALSE	FALSE	FALSE
Q99JG3	Anxa13	295	S	FQEKYQKSLSDMVHS	Small_intestine	9.61221	2.84697	TRUE	FALSE	FALSE
Q99JG3	Anxa13	295	S	FQEKYQKSLSDMVHS	Spleen	3.20108	-0.268199	FALSE	FALSE	FALSE
Q99JG3	Anxa13	295	S	FQEKYQKSLSDMVHS	SubWAT	2.68552	-0.51871	FALSE	FALSE	FALSE
Q99JG3	Anxa13	295	S	FQEKYQKSLSDMVHS	Testes	3.09388	-0.32029	FALSE	FALSE	FALSE
Q99JH1	Rpp25l	9	S	EQYRRAGSVELPASS	BAT	3.21324	-0.248337	FALSE	TRUE	FALSE
Q99JH1	Rpp25l	9	S	EQYRRAGSVELPASS	Brain	4.3765	0.482568	FALSE	TRUE	FALSE
Q99JH1	Rpp25l	9	S	EQYRRAGSVELPASS	Gastrocnemius	3.37829	-0.144631	FALSE	TRUE	FALSE
Q99JH1	Rpp25l	9	S	EQYRRAGSVELPASS	Heart	2.87471	-0.461042	FALSE	TRUE	FALSE
Q99JH1	Rpp25l	9	S	EQYRRAGSVELPASS	Kidney	4.50934	0.566038	FALSE	TRUE	FALSE
Q99JH1	Rpp25l	9	S	EQYRRAGSVELPASS	Liver	1.94472	-1.04538	FALSE	TRUE	FALSE
Q99JH1	Rpp25l	9	S	EQYRRAGSVELPASS	Lung	2.67549	-0.586217	FALSE	TRUE	FALSE
Q99JH1	Rpp25l	9	S	EQYRRAGSVELPASS	Pancreas	1.99591	-1.01321	FALSE	TRUE	FALSE
Q99JH1	Rpp25l	9	S	EQYRRAGSVELPASS	Small_intestine	2.92638	-0.428576	FALSE	TRUE	FALSE
Q99JH1	Rpp25l	9	S	EQYRRAGSVELPASS	Spleen	7.93594	2.71905	TRUE	TRUE	FALSE
Q99JH1	Rpp25l	9	S	EQYRRAGSVELPASS	SubWAT	4.08943	0.302197	FALSE	TRUE	FALSE
Q99JH1	Rpp25l	9	S	EQYRRAGSVELPASS	Testes	3.38175	-0.142458	FALSE	TRUE	FALSE
Q99JH1	Rpp25l	15	S	GSVELPASSPMPQLP	BAT	4.85557	-0.527943	FALSE	FALSE	FALSE
Q99JH1	Rpp25l	15	S	GSVELPASSPMPQLP	Brain	3.31892	-0.938281	FALSE	FALSE	FALSE
Q99JH1	Rpp25l	15	S	GSVELPASSPMPQLP	Gastrocnemius	4.26814	-0.684808	FALSE	FALSE	FALSE
Q99JH1	Rpp25l	15	S	GSVELPASSPMPQLP	Heart	3.67462	-0.843295	FALSE	FALSE	FALSE
Q99JH1	Rpp25l	15	S	GSVELPASSPMPQLP	Kidney	5.06803	-0.471209	FALSE	FALSE	FALSE
Q99JH1	Rpp25l	15	S	GSVELPASSPMPQLP	Liver	11.209	1.16862	FALSE	FALSE	FALSE
Q99JH1	Rpp25l	15	S	GSVELPASSPMPQLP	Lung	10.1369	0.882349	FALSE	FALSE	FALSE
Q99JH1	Rpp25l	15	S	GSVELPASSPMPQLP	Pancreas	12.1782	1.42743	FALSE	FALSE	FALSE
Q99JH1	Rpp25l	15	S	GSVELPASSPMPQLP	Small_intestine	11.2398	1.17685	FALSE	FALSE	FALSE
Q99JH1	Rpp25l	15	S	GSVELPASSPMPQLP	Spleen	2.65536	-1.11547	FALSE	FALSE	FALSE
Q99JH1	Rpp25l	15	S	GSVELPASSPMPQLP	SubWAT	10.0692	0.864261	FALSE	FALSE	FALSE
Q99JH1	Rpp25l	15	S	GSVELPASSPMPQLP	Testes	3.31808	-0.938504	FALSE	FALSE	FALSE
Q99JH1	Rpp25l	16	S	SVELPASSPMPQLPP	BAT	3.07467	-0.619271	FALSE	FALSE	FALSE
Q99JH1	Rpp25l	16	S	SVELPASSPMPQLPP	Brain	4.00754	-0.397029	FALSE	FALSE	FALSE
Q99JH1	Rpp25l	16	S	SVELPASSPMPQLPP	Gastrocnemius	4.13674	-0.366248	FALSE	FALSE	FALSE
Q99JH1	Rpp25l	16	S	SVELPASSPMPQLPP	Heart	2.01203	-0.872427	FALSE	FALSE	FALSE
Q99JH1	Rpp25l	16	S	SVELPASSPMPQLPP	Kidney	11.1972	1.3158	FALSE	FALSE	FALSE
Q99JH1	Rpp25l	16	S	SVELPASSPMPQLPP	Liver	3.54739	-0.506652	FALSE	FALSE	FALSE
Q99JH1	Rpp25l	16	S	SVELPASSPMPQLPP	Lung	11.2754	1.33442	FALSE	FALSE	FALSE
Q99JH1	Rpp25l	16	S	SVELPASSPMPQLPP	Pancreas	1.86318	-0.907889	FALSE	FALSE	FALSE
Q99JH1	Rpp25l	16	S	SVELPASSPMPQLPP	Small_intestine	12.4454	1.61315	FALSE	FALSE	FALSE
Q99JH1	Rpp25l	16	S	SVELPASSPMPQLPP	Spleen	2.25856	-0.813695	FALSE	FALSE	FALSE
Q99JH1	Rpp25l	16	S	SVELPASSPMPQLPP	SubWAT	2.28593	-0.807174	FALSE	FALSE	FALSE
Q99JH1	Rpp25l	16	S	SVELPASSPMPQLPP	Testes	9.98503	1.02701	FALSE	FALSE	FALSE
Q99JH1	Rpp25l	147	S	PGLGSIPSPSCGPRP	BAT	4.17733	-0.156007	FALSE	TRUE	FALSE
Q99JH1	Rpp25l	147	S	PGLGSIPSPSCGPRP	Brain	2.60943	-0.784094	FALSE	TRUE	FALSE
Q99JH1	Rpp25l	147	S	PGLGSIPSPSCGPRP	Gastrocnemius	2.59562	-0.789627	FALSE	TRUE	FALSE
Q99JH1	Rpp25l	147	S	PGLGSIPSPSCGPRP	Heart	4.48724	-0.0318583	FALSE	TRUE	FALSE
Q99JH1	Rpp25l	147	S	PGLGSIPSPSCGPRP	Kidney	3.68519	-0.353155	FALSE	TRUE	FALSE
Q99JH1	Rpp25l	147	S	PGLGSIPSPSCGPRP	Liver	8.03242	1.38831	FALSE	TRUE	FALSE
Q99JH1	Rpp25l	147	S	PGLGSIPSPSCGPRP	Lung	3.08038	-0.595438	FALSE	TRUE	FALSE
Q99JH1	Rpp25l	147	S	PGLGSIPSPSCGPRP	Pancreas	1.63695	-1.17366	FALSE	TRUE	FALSE
Q99JH1	Rpp25l	147	S	PGLGSIPSPSCGPRP	Small_intestine	8.2056	1.45769	FALSE	TRUE	FALSE
Q99JH1	Rpp25l	147	S	PGLGSIPSPSCGPRP	Spleen	7.39316	1.13223	FALSE	TRUE	FALSE
Q99JH1	Rpp25l	147	S	PGLGSIPSPSCGPRP	SubWAT	1.63525	-1.17434	FALSE	TRUE	FALSE
Q99JH1	Rpp25l	147	S	PGLGSIPSPSCGPRP	Testes	7.26269	1.07996	FALSE	TRUE	FALSE
Q99JH7	Clstn3	951	S	DERRIIESPPHRY__	BAT	4.3718	0.0265568	FALSE	FALSE	FALSE
Q99JH7	Clstn3	951	S	DERRIIESPPHRY__	Brain	13.583	3.0283	TRUE	FALSE	FALSE
Q99JH7	Clstn3	951	S	DERRIIESPPHRY__	Gastrocnemius	1.99528	-0.747899	FALSE	FALSE	FALSE
Q99JH7	Clstn3	951	S	DERRIIESPPHRY__	Heart	2.78784	-0.489623	FALSE	FALSE	FALSE
Q99JH7	Clstn3	951	S	DERRIIESPPHRY__	Kidney	1.84503	-0.796865	FALSE	FALSE	FALSE
Q99JH7	Clstn3	951	S	DERRIIESPPHRY__	Liver	4.53424	0.0794947	FALSE	FALSE	FALSE
Q99JH7	Clstn3	951	S	DERRIIESPPHRY__	Lung	3.16168	-0.367795	FALSE	FALSE	FALSE
Q99JH7	Clstn3	951	S	DERRIIESPPHRY__	Pancreas	4.67588	0.125652	FALSE	FALSE	FALSE
Q99JH7	Clstn3	951	S	DERRIIESPPHRY__	Small_intestine	3.94885	-0.111272	FALSE	FALSE	FALSE
Q99JH7	Clstn3	951	S	DERRIIESPPHRY__	Spleen	3.50939	-0.254484	FALSE	FALSE	FALSE
Q99JH7	Clstn3	951	S	DERRIIESPPHRY__	SubWAT	3.10663	-0.385734	FALSE	FALSE	FALSE
Q99JH7	Clstn3	951	S	DERRIIESPPHRY__	Testes	3.96401	-0.106331	FALSE	FALSE	FALSE
Q99JI1	Mustn1	2	S	______MSEAGTPEG	BAT	2.4286	-0.818031	FALSE	FALSE	FALSE
Q99JI1	Mustn1	2	S	______MSEAGTPEG	Brain	1.51303	-1.09165	FALSE	FALSE	FALSE
Q99JI1	Mustn1	2	S	______MSEAGTPEG	Gastrocnemius	10.6464	1.63785	FALSE	FALSE	FALSE
Q99JI1	Mustn1	2	S	______MSEAGTPEG	Heart	1.88728	-0.979806	FALSE	FALSE	FALSE
Q99JI1	Mustn1	2	S	______MSEAGTPEG	Kidney	4.53767	-0.187736	FALSE	FALSE	FALSE
Q99JI1	Mustn1	2	S	______MSEAGTPEG	Liver	2.54931	-0.781958	FALSE	FALSE	FALSE
Q99JI1	Mustn1	2	S	______MSEAGTPEG	Lung	9.86215	1.40349	FALSE	FALSE	FALSE
Q99JI1	Mustn1	2	S	______MSEAGTPEG	Pancreas	4.98873	-0.0529359	FALSE	FALSE	FALSE
Q99JI1	Mustn1	2	S	______MSEAGTPEG	Small_intestine	9.37837	1.25891	FALSE	FALSE	FALSE
Q99JI1	Mustn1	2	S	______MSEAGTPEG	Spleen	3.55828	-0.480426	FALSE	FALSE	FALSE
Q99JI1	Mustn1	2	S	______MSEAGTPEG	SubWAT	2.88731	-0.680947	FALSE	FALSE	FALSE
Q99JI1	Mustn1	2	S	______MSEAGTPEG	Testes	7.75326	0.773244	FALSE	FALSE	FALSE
Q99JI1	Mustn1	6	T	__MSEAGTPEGPIKK	BAT	4.52109	-0.515771	FALSE	TRUE	FALSE
Q99JI1	Mustn1	6	T	__MSEAGTPEGPIKK	Brain	2.92034	-0.951119	FALSE	TRUE	FALSE
Q99JI1	Mustn1	6	T	__MSEAGTPEGPIKK	Gastrocnemius	10.7293	1.17264	FALSE	TRUE	FALSE
Q99JI1	Mustn1	6	T	__MSEAGTPEGPIKK	Heart	3.29	-0.850585	FALSE	TRUE	FALSE
Q99JI1	Mustn1	6	T	__MSEAGTPEGPIKK	Kidney	2.59194	-1.04043	FALSE	TRUE	FALSE
Q99JI1	Mustn1	6	T	__MSEAGTPEGPIKK	Liver	1.76956	-1.26409	FALSE	TRUE	FALSE
Q99JI1	Mustn1	6	T	__MSEAGTPEGPIKK	Lung	10.9937	1.24456	FALSE	TRUE	FALSE
Q99JI1	Mustn1	6	T	__MSEAGTPEGPIKK	Pancreas	10.1815	1.02367	FALSE	TRUE	FALSE
Q99JI1	Mustn1	6	T	__MSEAGTPEGPIKK	Small_intestine	10.5369	1.12031	FALSE	TRUE	FALSE
Q99JI1	Mustn1	6	T	__MSEAGTPEGPIKK	Spleen	3.32592	-0.840817	FALSE	TRUE	FALSE
Q99JI1	Mustn1	6	T	__MSEAGTPEGPIKK	SubWAT	7.31732	0.244705	FALSE	TRUE	FALSE
Q99JI1	Mustn1	6	T	__MSEAGTPEGPIKK	Testes	8.83301	0.656921	FALSE	TRUE	FALSE
Q99JI4	Psmd6	361	S	VETNRPDSKNWQYQE	BAT	3.33802	-0.125445	FALSE	FALSE	FALSE
Q99JI4	Psmd6	361	S	VETNRPDSKNWQYQE	Brain	2.50141	-1.25647	FALSE	FALSE	FALSE
Q99JI4	Psmd6	361	S	VETNRPDSKNWQYQE	Gastrocnemius	4.67521	1.68234	FALSE	FALSE	FALSE
Q99JI4	Psmd6	361	S	VETNRPDSKNWQYQE	Heart	3.67592	0.331375	FALSE	FALSE	FALSE
Q99JI4	Psmd6	361	S	VETNRPDSKNWQYQE	Kidney	3.77145	0.460528	FALSE	FALSE	FALSE
Q99JI4	Psmd6	361	S	VETNRPDSKNWQYQE	Liver	3.78404	0.477546	FALSE	FALSE	FALSE
Q99JI4	Psmd6	361	S	VETNRPDSKNWQYQE	Lung	2.27198	-1.56664	FALSE	FALSE	FALSE
Q99JI4	Psmd6	361	S	VETNRPDSKNWQYQE	Pancreas	2.84955	-0.785807	FALSE	FALSE	FALSE
Q99JI4	Psmd6	361	S	VETNRPDSKNWQYQE	Small_intestine	3.57818	0.199244	FALSE	FALSE	FALSE
Q99JI4	Psmd6	361	S	VETNRPDSKNWQYQE	Spleen	2.68989	-1.00166	FALSE	FALSE	FALSE
Q99JI4	Psmd6	361	S	VETNRPDSKNWQYQE	SubWAT	3.59389	0.220474	FALSE	FALSE	FALSE
Q99JI4	Psmd6	361	S	VETNRPDSKNWQYQE	Testes	4.44012	1.36451	FALSE	FALSE	FALSE
Q99JN2	Klhl22	18	S	CRLPTQPSHSHCVNN	BAT	3.81409	-0.658596	FALSE	FALSE	FALSE
Q99JN2	Klhl22	18	S	CRLPTQPSHSHCVNN	Brain	9.54671	0.886846	FALSE	FALSE	FALSE
Q99JN2	Klhl22	18	S	CRLPTQPSHSHCVNN	Gastrocnemius	3.45875	-0.754391	FALSE	FALSE	FALSE
Q99JN2	Klhl22	18	S	CRLPTQPSHSHCVNN	Heart	11.4176	1.39122	FALSE	FALSE	FALSE
Q99JN2	Klhl22	18	S	CRLPTQPSHSHCVNN	Kidney	3.44952	-0.756881	FALSE	FALSE	FALSE
Q99JN2	Klhl22	18	S	CRLPTQPSHSHCVNN	Liver	11.9134	1.52487	FALSE	FALSE	FALSE
Q99JN2	Klhl22	18	S	CRLPTQPSHSHCVNN	Lung	2.19924	-1.09394	FALSE	FALSE	FALSE
Q99JN2	Klhl22	18	S	CRLPTQPSHSHCVNN	Pancreas	7.42109	0.313805	FALSE	FALSE	FALSE
Q99JN2	Klhl22	18	S	CRLPTQPSHSHCVNN	Small_intestine	8.24572	0.536117	FALSE	FALSE	FALSE
Q99JN2	Klhl22	18	S	CRLPTQPSHSHCVNN	Spleen	0.746878	-1.48548	FALSE	FALSE	FALSE
Q99JN2	Klhl22	18	S	CRLPTQPSHSHCVNN	SubWAT	4.43292	-0.491769	FALSE	FALSE	FALSE
Q99JN2	Klhl22	18	S	CRLPTQPSHSHCVNN	Testes	8.4389	0.588195	FALSE	FALSE	FALSE
Q99JN2	Klhl22	198	S	LPLEKVYSLLSSNRL	BAT	2.01001	-0.622842	FALSE	FALSE	FALSE
Q99JN2	Klhl22	198	S	LPLEKVYSLLSSNRL	Brain	6.9064	2.50912	TRUE	FALSE	FALSE
Q99JN2	Klhl22	198	S	LPLEKVYSLLSSNRL	Gastrocnemius	3.44118	0.292605	FALSE	FALSE	FALSE
Q99JN2	Klhl22	198	S	LPLEKVYSLLSSNRL	Heart	2.70158	-0.180475	FALSE	FALSE	FALSE
Q99JN2	Klhl22	198	S	LPLEKVYSLLSSNRL	Kidney	3.033	0.0315166	FALSE	FALSE	FALSE
Q99JN2	Klhl22	198	S	LPLEKVYSLLSSNRL	Liver	1.34468	-1.04842	FALSE	FALSE	FALSE
Q99JN2	Klhl22	198	S	LPLEKVYSLLSSNRL	Lung	4.18723	0.769814	FALSE	FALSE	FALSE
Q99JN2	Klhl22	198	S	LPLEKVYSLLSSNRL	Pancreas	2.62618	-0.228707	FALSE	FALSE	FALSE
Q99JN2	Klhl22	198	S	LPLEKVYSLLSSNRL	Small_intestine	2.00736	-0.624535	FALSE	FALSE	FALSE
Q99JN2	Klhl22	198	S	LPLEKVYSLLSSNRL	Spleen	1.21934	-1.12859	FALSE	FALSE	FALSE
Q99JN2	Klhl22	198	S	LPLEKVYSLLSSNRL	SubWAT	4.12939	0.732816	FALSE	FALSE	FALSE
Q99JN2	Klhl22	198	S	LPLEKVYSLLSSNRL	Testes	2.19844	-0.502309	FALSE	FALSE	FALSE
Q99JN2	Klhl22	605	T	LHEQPRGTPNRSQAD	BAT	15.0537	1.01363	FALSE	TRUE	FALSE
Q99JN2	Klhl22	605	T	LHEQPRGTPNRSQAD	Brain	15.1452	1.11749	FALSE	TRUE	FALSE
Q99JN2	Klhl22	605	T	LHEQPRGTPNRSQAD	Gastrocnemius	14.1863	0.0291495	FALSE	TRUE	FALSE
Q99JN2	Klhl22	605	T	LHEQPRGTPNRSQAD	Heart	12.6272	-1.74019	FALSE	TRUE	FALSE
Q99JN2	Klhl22	605	T	LHEQPRGTPNRSQAD	Kidney	14.9104	0.850944	FALSE	TRUE	FALSE
Q99JN2	Klhl22	605	T	LHEQPRGTPNRSQAD	Liver	14.809	0.735934	FALSE	TRUE	FALSE
Q99JN2	Klhl22	605	T	LHEQPRGTPNRSQAD	Lung	12.66	-1.70292	FALSE	TRUE	FALSE
Q99JN2	Klhl22	605	T	LHEQPRGTPNRSQAD	Pancreas	13.3527	-0.916831	FALSE	TRUE	FALSE
Q99JN2	Klhl22	605	T	LHEQPRGTPNRSQAD	Small_intestine	14.6837	0.593676	FALSE	TRUE	FALSE
Q99JN2	Klhl22	605	T	LHEQPRGTPNRSQAD	Spleen	13.9698	-0.216455	FALSE	TRUE	FALSE
Q99JN2	Klhl22	605	T	LHEQPRGTPNRSQAD	SubWAT	14.5829	0.479295	FALSE	TRUE	FALSE
Q99JN2	Klhl22	605	T	LHEQPRGTPNRSQAD	Testes	13.9458	-0.243722	FALSE	TRUE	FALSE
Q99JP0	Map4k3	327	T	RNVREEKTRSEINFG	BAT	6.92236	2.39147	TRUE	TRUE	FALSE
Q99JP0	Map4k3	327	T	RNVREEKTRSEINFG	Brain	3.74962	0.293961	FALSE	TRUE	FALSE
Q99JP0	Map4k3	327	T	RNVREEKTRSEINFG	Gastrocnemius	3.99756	0.457875	FALSE	TRUE	FALSE
Q99JP0	Map4k3	327	T	RNVREEKTRSEINFG	Heart	2.91532	-0.2576	FALSE	TRUE	FALSE
Q99JP0	Map4k3	327	T	RNVREEKTRSEINFG	Kidney	3.75154	0.295226	FALSE	TRUE	FALSE
Q99JP0	Map4k3	327	T	RNVREEKTRSEINFG	Liver	2.43689	-0.573892	FALSE	TRUE	FALSE
Q99JP0	Map4k3	327	T	RNVREEKTRSEINFG	Lung	2.03332	-0.840696	FALSE	TRUE	FALSE
Q99JP0	Map4k3	327	T	RNVREEKTRSEINFG	Pancreas	3.23895	-0.0436497	FALSE	TRUE	FALSE
Q99JP0	Map4k3	327	T	RNVREEKTRSEINFG	Small_intestine	2.43273	-0.576646	FALSE	TRUE	FALSE
Q99JP0	Map4k3	327	T	RNVREEKTRSEINFG	Spleen	3.87134	0.374425	FALSE	TRUE	FALSE
Q99JP0	Map4k3	327	T	RNVREEKTRSEINFG	SubWAT	3.72867	0.280106	FALSE	TRUE	FALSE
Q99JP0	Map4k3	327	T	RNVREEKTRSEINFG	Testes	0.581384	-1.80058	FALSE	TRUE	FALSE
Q99JP0	Map4k3	329	S	VREEKTRSEINFGQV	BAT	7.55559	-0.231159	FALSE	TRUE	FALSE
Q99JP0	Map4k3	329	S	VREEKTRSEINFGQV	Brain	6.99942	-0.478798	FALSE	TRUE	FALSE
Q99JP0	Map4k3	329	S	VREEKTRSEINFGQV	Gastrocnemius	7.86315	-0.0942199	FALSE	TRUE	FALSE
Q99JP0	Map4k3	329	S	VREEKTRSEINFGQV	Heart	7.76555	-0.137672	FALSE	TRUE	FALSE
Q99JP0	Map4k3	329	S	VREEKTRSEINFGQV	Kidney	9.46718	0.619987	FALSE	TRUE	FALSE
Q99JP0	Map4k3	329	S	VREEKTRSEINFGQV	Liver	7.37077	-0.313452	FALSE	TRUE	FALSE
Q99JP0	Map4k3	329	S	VREEKTRSEINFGQV	Lung	11.576	1.55895	FALSE	TRUE	FALSE
Q99JP0	Map4k3	329	S	VREEKTRSEINFGQV	Pancreas	8.16905	0.0419876	FALSE	TRUE	FALSE
Q99JP0	Map4k3	329	S	VREEKTRSEINFGQV	Small_intestine	2.56562	-2.45297	TRUE	TRUE	FALSE
Q99JP0	Map4k3	329	S	VREEKTRSEINFGQV	Spleen	9.67735	0.713564	FALSE	TRUE	FALSE
Q99JP0	Map4k3	329	S	VREEKTRSEINFGQV	SubWAT	10.4909	1.07578	FALSE	TRUE	FALSE
Q99JP0	Map4k3	329	S	VREEKTRSEINFGQV	Testes	7.39649	-0.302002	FALSE	TRUE	FALSE
Q99JP0	Map4k3	398	S	GNKSLLKSVEEELHQ	BAT	7.62646	-1.11045	FALSE	TRUE	FALSE
Q99JP0	Map4k3	398	S	GNKSLLKSVEEELHQ	Brain	9.95972	0.871592	FALSE	TRUE	FALSE
Q99JP0	Map4k3	398	S	GNKSLLKSVEEELHQ	Gastrocnemius	8.54436	-0.330716	FALSE	TRUE	FALSE
Q99JP0	Map4k3	398	S	GNKSLLKSVEEELHQ	Heart	6.5502	-2.02471	TRUE	TRUE	FALSE
Q99JP0	Map4k3	398	S	GNKSLLKSVEEELHQ	Kidney	8.72175	-0.180031	FALSE	TRUE	FALSE
Q99JP0	Map4k3	398	S	GNKSLLKSVEEELHQ	Liver	8.56461	-0.313519	FALSE	TRUE	FALSE
Q99JP0	Map4k3	398	S	GNKSLLKSVEEELHQ	Lung	10.8192	1.60171	FALSE	TRUE	FALSE
Q99JP0	Map4k3	398	S	GNKSLLKSVEEELHQ	Pancreas	9.07871	0.123198	FALSE	TRUE	FALSE
Q99JP0	Map4k3	398	S	GNKSLLKSVEEELHQ	Small_intestine	10.547	1.37045	FALSE	TRUE	FALSE
Q99JP0	Map4k3	398	S	GNKSLLKSVEEELHQ	Spleen	9.01921	0.0726531	FALSE	TRUE	FALSE
Q99JP0	Map4k3	398	S	GNKSLLKSVEEELHQ	SubWAT	9.25913	0.276459	FALSE	TRUE	FALSE
Q99JP0	Map4k3	398	S	GNKSLLKSVEEELHQ	Testes	8.51384	-0.356645	FALSE	TRUE	FALSE
Q99JP0	Map4k3	458	T	AEDGNQGTIKRCPSS	BAT	2.81633	-2.93594	TRUE	TRUE	FALSE
Q99JP0	Map4k3	458	T	AEDGNQGTIKRCPSS	Brain	10.216	0.627898	FALSE	TRUE	FALSE
Q99JP0	Map4k3	458	T	AEDGNQGTIKRCPSS	Gastrocnemius	9.68252	0.370951	FALSE	TRUE	FALSE
Q99JP0	Map4k3	458	T	AEDGNQGTIKRCPSS	Heart	9.2945	0.184072	FALSE	TRUE	FALSE
Q99JP0	Map4k3	458	T	AEDGNQGTIKRCPSS	Kidney	8.34341	-0.273992	FALSE	TRUE	FALSE
Q99JP0	Map4k3	458	T	AEDGNQGTIKRCPSS	Liver	9.62728	0.344345	FALSE	TRUE	FALSE
Q99JP0	Map4k3	458	T	AEDGNQGTIKRCPSS	Lung	11.1766	1.09055	FALSE	TRUE	FALSE
Q99JP0	Map4k3	458	T	AEDGNQGTIKRCPSS	Pancreas	9.0647	0.0733986	FALSE	TRUE	FALSE
Q99JP0	Map4k3	458	T	AEDGNQGTIKRCPSS	Small_intestine	8.21603	-0.335341	FALSE	TRUE	FALSE
Q99JP0	Map4k3	458	T	AEDGNQGTIKRCPSS	Spleen	9.94088	0.495384	FALSE	TRUE	FALSE
Q99JP0	Map4k3	458	T	AEDGNQGTIKRCPSS	SubWAT	9.37756	0.224078	FALSE	TRUE	FALSE
Q99JP0	Map4k3	458	T	AEDGNQGTIKRCPSS	Testes	9.19178	0.1346	FALSE	TRUE	FALSE
Q99JP0	Map4k3	464	S	GTIKRCPSSGSPAKP	BAT	2.98345	0.404377	FALSE	TRUE	FALSE
Q99JP0	Map4k3	464	S	GTIKRCPSSGSPAKP	Brain	3.49509	0.92789	FALSE	TRUE	FALSE
Q99JP0	Map4k3	464	S	GTIKRCPSSGSPAKP	Gastrocnemius	2.57388	-0.014694	FALSE	TRUE	FALSE
Q99JP0	Map4k3	464	S	GTIKRCPSSGSPAKP	Heart	3.0204	0.442182	FALSE	TRUE	FALSE
Q99JP0	Map4k3	464	S	GTIKRCPSSGSPAKP	Kidney	2.19621	-0.40112	FALSE	TRUE	FALSE
Q99JP0	Map4k3	464	S	GTIKRCPSSGSPAKP	Liver	2.96725	0.387804	FALSE	TRUE	FALSE
Q99JP0	Map4k3	464	S	GTIKRCPSSGSPAKP	Lung	2.98814	0.409175	FALSE	TRUE	FALSE
Q99JP0	Map4k3	464	S	GTIKRCPSSGSPAKP	Pancreas	3.02048	0.442268	FALSE	TRUE	FALSE
Q99JP0	Map4k3	464	S	GTIKRCPSSGSPAKP	Small_intestine	2.23186	-0.364647	FALSE	TRUE	FALSE
Q99JP0	Map4k3	464	S	GTIKRCPSSGSPAKP	Spleen	0.571282	-2.06374	TRUE	TRUE	FALSE
Q99JP0	Map4k3	464	S	GTIKRCPSSGSPAKP	SubWAT	4.00349	1.44807	FALSE	TRUE	FALSE
Q99JP0	Map4k3	464	S	GTIKRCPSSGSPAKP	Testes	1.00734	-1.61757	FALSE	TRUE	FALSE
Q99JP0	Map4k3	507	S	LNGERDGSLYQQQSE	BAT	3.08067	-0.272425	FALSE	TRUE	FALSE
Q99JP0	Map4k3	507	S	LNGERDGSLYQQQSE	Brain	2.89421	-0.391302	FALSE	TRUE	FALSE
Q99JP0	Map4k3	507	S	LNGERDGSLYQQQSE	Gastrocnemius	1.61514	-1.20677	FALSE	TRUE	FALSE
Q99JP0	Map4k3	507	S	LNGERDGSLYQQQSE	Heart	4.12031	0.39039	FALSE	TRUE	FALSE
Q99JP0	Map4k3	507	S	LNGERDGSLYQQQSE	Kidney	3.38119	-0.080831	FALSE	TRUE	FALSE
Q99JP0	Map4k3	507	S	LNGERDGSLYQQQSE	Liver	1.264	-1.43064	FALSE	TRUE	FALSE
Q99JP0	Map4k3	507	S	LNGERDGSLYQQQSE	Lung	6.8964	2.16027	TRUE	TRUE	FALSE
Q99JP0	Map4k3	507	S	LNGERDGSLYQQQSE	Pancreas	3.57089	0.0401113	FALSE	TRUE	FALSE
Q99JP0	Map4k3	507	S	LNGERDGSLYQQQSE	Small_intestine	5.30901	1.14824	FALSE	TRUE	FALSE
Q99JP0	Map4k3	507	S	LNGERDGSLYQQQSE	Spleen	4.58599	0.687281	FALSE	TRUE	FALSE
Q99JP0	Map4k3	507	S	LNGERDGSLYQQQSE	SubWAT	2.32756	-0.752573	FALSE	TRUE	FALSE
Q99JP0	Map4k3	507	S	LNGERDGSLYQQQSE	Testes	3.05035	-0.291755	FALSE	TRUE	FALSE
Q99JP0	Map4k3	521	S	EQRGTNLSRKEKKDV	BAT	4.19119	1.57841	FALSE	FALSE	FALSE
Q99JP0	Map4k3	521	S	EQRGTNLSRKEKKDV	Brain	2.23287	-0.87511	FALSE	FALSE	FALSE
Q99JP0	Map4k3	521	S	EQRGTNLSRKEKKDV	Gastrocnemius	2.06221	-1.08891	FALSE	FALSE	FALSE
Q99JP0	Map4k3	521	S	EQRGTNLSRKEKKDV	Heart	3.54511	0.768953	FALSE	FALSE	FALSE
Q99JP0	Map4k3	521	S	EQRGTNLSRKEKKDV	Kidney	2.7929	-0.173463	FALSE	FALSE	FALSE
Q99JP0	Map4k3	521	S	EQRGTNLSRKEKKDV	Liver	2.38906	-0.679422	FALSE	FALSE	FALSE
Q99JP0	Map4k3	521	S	EQRGTNLSRKEKKDV	Lung	3.40494	0.593339	FALSE	FALSE	FALSE
Q99JP0	Map4k3	521	S	EQRGTNLSRKEKKDV	Pancreas	3.2285	0.372285	FALSE	FALSE	FALSE
Q99JP0	Map4k3	521	S	EQRGTNLSRKEKKDV	Small_intestine	3.93813	1.26136	FALSE	FALSE	FALSE
Q99JP0	Map4k3	521	S	EQRGTNLSRKEKKDV	Spleen	1.47159	-1.82889	FALSE	FALSE	FALSE
Q99JP0	Map4k3	521	S	EQRGTNLSRKEKKDV	SubWAT	2.84012	-0.114301	FALSE	FALSE	FALSE
Q99JP0	Map4k3	521	S	EQRGTNLSRKEKKDV	Testes	3.07962	0.185759	FALSE	FALSE	FALSE
Q99JP6	Homer3	65	T	AIINSTVTPNMTFTK	BAT	2.35932	-0.494281	FALSE	TRUE	FALSE
Q99JP6	Homer3	65	T	AIINSTVTPNMTFTK	Brain	11.2862	2.88399	TRUE	TRUE	FALSE
Q99JP6	Homer3	65	T	AIINSTVTPNMTFTK	Gastrocnemius	2.04244	-0.614198	FALSE	TRUE	FALSE
Q99JP6	Homer3	65	T	AIINSTVTPNMTFTK	Heart	2.31673	-0.510396	FALSE	TRUE	FALSE
Q99JP6	Homer3	65	T	AIINSTVTPNMTFTK	Kidney	1.11294	-0.965957	FALSE	TRUE	FALSE
Q99JP6	Homer3	65	T	AIINSTVTPNMTFTK	Liver	4.04261	0.142741	FALSE	TRUE	FALSE
Q99JP6	Homer3	65	T	AIINSTVTPNMTFTK	Lung	4.18799	0.19776	FALSE	TRUE	FALSE
Q99JP6	Homer3	65	T	AIINSTVTPNMTFTK	Pancreas	3.66951	0.00154456	FALSE	TRUE	FALSE
Q99JP6	Homer3	65	T	AIINSTVTPNMTFTK	Small_intestine	4.79612	0.427898	FALSE	TRUE	FALSE
Q99JP6	Homer3	65	T	AIINSTVTPNMTFTK	Spleen	3.68305	0.00667002	FALSE	TRUE	FALSE
Q99JP6	Homer3	65	T	AIINSTVTPNMTFTK	SubWAT	2.64576	-0.385879	FALSE	TRUE	FALSE
Q99JP6	Homer3	65	T	AIINSTVTPNMTFTK	Testes	1.84243	-0.689891	FALSE	TRUE	FALSE
Q99JP6	Homer3	120	S	ARLAREKSQDGGEFT	BAT	3.95513	0.150487	FALSE	TRUE	TRUE
Q99JP6	Homer3	120	S	ARLAREKSQDGGEFT	Brain	4.88422	1.19362	FALSE	TRUE	TRUE
Q99JP6	Homer3	120	S	ARLAREKSQDGGEFT	Gastrocnemius	3.02936	-0.88891	FALSE	TRUE	TRUE
Q99JP6	Homer3	120	S	ARLAREKSQDGGEFT	Heart	2.87559	-1.06156	FALSE	TRUE	TRUE
Q99JP6	Homer3	120	S	ARLAREKSQDGGEFT	Kidney	3.90412	0.0932183	FALSE	TRUE	TRUE
Q99JP6	Homer3	120	S	ARLAREKSQDGGEFT	Liver	3.64573	-0.196888	FALSE	TRUE	TRUE
Q99JP6	Homer3	120	S	ARLAREKSQDGGEFT	Lung	5.42816	1.80433	FALSE	TRUE	TRUE
Q99JP6	Homer3	120	S	ARLAREKSQDGGEFT	Pancreas	4.18314	0.40649	FALSE	TRUE	TRUE
Q99JP6	Homer3	120	S	ARLAREKSQDGGEFT	Small_intestine	3.21729	-0.677913	FALSE	TRUE	TRUE
Q99JP6	Homer3	120	S	ARLAREKSQDGGEFT	Spleen	2.31212	-1.69419	FALSE	TRUE	TRUE
Q99JP6	Homer3	120	S	ARLAREKSQDGGEFT	SubWAT	3.78298	-0.0427888	FALSE	TRUE	TRUE
Q99JP6	Homer3	120	S	ARLAREKSQDGGEFT	Testes	4.63526	0.914107	FALSE	TRUE	TRUE
Q99JP6	Homer3	141	S	ASHQVPPSPLVSTNG	BAT	2.55455	-0.915988	FALSE	FALSE	FALSE
Q99JP6	Homer3	141	S	ASHQVPPSPLVSTNG	Brain	3.4885	0.270234	FALSE	FALSE	FALSE
Q99JP6	Homer3	141	S	ASHQVPPSPLVSTNG	Gastrocnemius	3.17342	-0.129954	FALSE	FALSE	FALSE
Q99JP6	Homer3	141	S	ASHQVPPSPLVSTNG	Heart	3.35362	0.0989168	FALSE	FALSE	FALSE
Q99JP6	Homer3	141	S	ASHQVPPSPLVSTNG	Kidney	2.83862	-0.555187	FALSE	FALSE	FALSE
Q99JP6	Homer3	141	S	ASHQVPPSPLVSTNG	Liver	3.02344	-0.320449	FALSE	FALSE	FALSE
Q99JP6	Homer3	141	S	ASHQVPPSPLVSTNG	Lung	3.32984	0.0687141	FALSE	FALSE	FALSE
Q99JP6	Homer3	141	S	ASHQVPPSPLVSTNG	Pancreas	3.37236	0.12272	FALSE	FALSE	FALSE
Q99JP6	Homer3	141	S	ASHQVPPSPLVSTNG	Small_intestine	2.65722	-0.785584	FALSE	FALSE	FALSE
Q99JP6	Homer3	141	S	ASHQVPPSPLVSTNG	Spleen	4.98959	2.1768	TRUE	FALSE	FALSE
Q99JP6	Homer3	141	S	ASHQVPPSPLVSTNG	SubWAT	2.11281	-1.47705	FALSE	FALSE	FALSE
Q99JP6	Homer3	141	S	ASHQVPPSPLVSTNG	Testes	4.41487	1.44683	FALSE	FALSE	FALSE
Q99JP6	Homer3	157	S	GEEKLFRSQSADTPG	BAT	4.24216	-0.505399	FALSE	TRUE	FALSE
Q99JP6	Homer3	157	S	GEEKLFRSQSADTPG	Brain	8.73943	0.97595	FALSE	TRUE	FALSE
Q99JP6	Homer3	157	S	GEEKLFRSQSADTPG	Gastrocnemius	2.93843	-0.934835	FALSE	TRUE	FALSE
Q99JP6	Homer3	157	S	GEEKLFRSQSADTPG	Heart	3.41441	-0.778051	FALSE	TRUE	FALSE
Q99JP6	Homer3	157	S	GEEKLFRSQSADTPG	Kidney	9.89143	1.35541	FALSE	TRUE	FALSE
Q99JP6	Homer3	157	S	GEEKLFRSQSADTPG	Liver	3.26578	-0.827007	FALSE	TRUE	FALSE
Q99JP6	Homer3	157	S	GEEKLFRSQSADTPG	Lung	10.5055	1.55768	FALSE	TRUE	FALSE
Q99JP6	Homer3	157	S	GEEKLFRSQSADTPG	Pancreas	4.79716	-0.32259	FALSE	TRUE	FALSE
Q99JP6	Homer3	157	S	GEEKLFRSQSADTPG	Small_intestine	7.19168	0.466138	FALSE	TRUE	FALSE
Q99JP6	Homer3	157	S	GEEKLFRSQSADTPG	Spleen	3.28119	-0.821932	FALSE	TRUE	FALSE
Q99JP6	Homer3	157	S	GEEKLFRSQSADTPG	SubWAT	8.81971	1.00239	FALSE	TRUE	FALSE
Q99JP6	Homer3	157	S	GEEKLFRSQSADTPG	Testes	2.23129	-1.16776	FALSE	TRUE	FALSE
Q99JP6	Homer3	159	S	EKLFRSQSADTPGPT	BAT	10.6083	0.261992	FALSE	TRUE	TRUE
Q99JP6	Homer3	159	S	EKLFRSQSADTPGPT	Brain	14.6405	2.2352	TRUE	TRUE	TRUE
Q99JP6	Homer3	159	S	EKLFRSQSADTPGPT	Gastrocnemius	6.55387	-1.72206	FALSE	TRUE	TRUE
Q99JP6	Homer3	159	S	EKLFRSQSADTPGPT	Heart	9.45128	-0.304185	FALSE	TRUE	TRUE
Q99JP6	Homer3	159	S	EKLFRSQSADTPGPT	Kidney	11.2259	0.564231	FALSE	TRUE	TRUE
Q99JP6	Homer3	159	S	EKLFRSQSADTPGPT	Liver	9.60263	-0.230123	FALSE	TRUE	TRUE
Q99JP6	Homer3	159	S	EKLFRSQSADTPGPT	Lung	11.3215	0.611028	FALSE	TRUE	TRUE
Q99JP6	Homer3	159	S	EKLFRSQSADTPGPT	Pancreas	8.9106	-0.568773	FALSE	TRUE	TRUE
Q99JP6	Homer3	159	S	EKLFRSQSADTPGPT	Small_intestine	10.6926	0.303284	FALSE	TRUE	TRUE
Q99JP6	Homer3	159	S	EKLFRSQSADTPGPT	Spleen	10.1633	0.0442591	FALSE	TRUE	TRUE
Q99JP6	Homer3	159	S	EKLFRSQSADTPGPT	SubWAT	10.2979	0.110139	FALSE	TRUE	TRUE
Q99JP6	Homer3	159	S	EKLFRSQSADTPGPT	Testes	7.40614	-1.30499	FALSE	TRUE	TRUE
Q99JP6	Homer3	162	T	FRSQSADTPGPTERE	BAT	4.67318	-0.164232	FALSE	TRUE	FALSE
Q99JP6	Homer3	162	T	FRSQSADTPGPTERE	Brain	7.643	1.27009	FALSE	TRUE	FALSE
Q99JP6	Homer3	162	T	FRSQSADTPGPTERE	Gastrocnemius	3.15319	-0.898335	FALSE	TRUE	FALSE
Q99JP6	Homer3	162	T	FRSQSADTPGPTERE	Heart	2.86885	-1.03566	FALSE	TRUE	FALSE
Q99JP6	Homer3	162	T	FRSQSADTPGPTERE	Kidney	5.67957	0.321821	FALSE	TRUE	FALSE
Q99JP6	Homer3	162	T	FRSQSADTPGPTERE	Liver	4.80965	-0.0983219	FALSE	TRUE	FALSE
Q99JP6	Homer3	162	T	FRSQSADTPGPTERE	Lung	9.83318	2.32787	TRUE	TRUE	FALSE
Q99JP6	Homer3	162	T	FRSQSADTPGPTERE	Pancreas	3.15862	-0.895713	FALSE	TRUE	FALSE
Q99JP6	Homer3	162	T	FRSQSADTPGPTERE	Small_intestine	3.75654	-0.606936	FALSE	TRUE	FALSE
Q99JP6	Homer3	162	T	FRSQSADTPGPTERE	Spleen	6.12081	0.534923	FALSE	TRUE	FALSE
Q99JP6	Homer3	162	T	FRSQSADTPGPTERE	SubWAT	4.89545	-0.0568825	FALSE	TRUE	FALSE
Q99JP6	Homer3	162	T	FRSQSADTPGPTERE	Testes	3.56671	-0.698616	FALSE	TRUE	FALSE
Q99JP6	Homer3	252	S	AGEKEATSQSVEQLE	BAT	2.8911	-0.391074	FALSE	FALSE	FALSE
Q99JP6	Homer3	252	S	AGEKEATSQSVEQLE	Brain	3.18143	-0.267062	FALSE	FALSE	FALSE
Q99JP6	Homer3	252	S	AGEKEATSQSVEQLE	Gastrocnemius	4.84952	0.445447	FALSE	FALSE	FALSE
Q99JP6	Homer3	252	S	AGEKEATSQSVEQLE	Heart	3.7444	-0.0265959	FALSE	FALSE	FALSE
Q99JP6	Homer3	252	S	AGEKEATSQSVEQLE	Kidney	3.32724	-0.204778	FALSE	FALSE	FALSE
Q99JP6	Homer3	252	S	AGEKEATSQSVEQLE	Liver	4.15895	0.150477	FALSE	FALSE	FALSE
Q99JP6	Homer3	252	S	AGEKEATSQSVEQLE	Lung	10.4991	2.8586	TRUE	FALSE	FALSE
Q99JP6	Homer3	252	S	AGEKEATSQSVEQLE	Pancreas	3.62106	-0.0792775	FALSE	FALSE	FALSE
Q99JP6	Homer3	252	S	AGEKEATSQSVEQLE	Small_intestine	3.95826	0.0647542	FALSE	FALSE	FALSE
Q99JP6	Homer3	252	S	AGEKEATSQSVEQLE	Spleen	1.0743	-1.1671	FALSE	FALSE	FALSE
Q99JP6	Homer3	252	S	AGEKEATSQSVEQLE	SubWAT	2.36047	-0.617726	FALSE	FALSE	FALSE
Q99JP6	Homer3	252	S	AGEKEATSQSVEQLE	Testes	2.01412	-0.765666	FALSE	FALSE	FALSE
Q99JP6	Homer3	254	S	EKEATSQSVEQLEAR	BAT	9.41094	0.405537	FALSE	FALSE	FALSE
Q99JP6	Homer3	254	S	EKEATSQSVEQLEAR	Brain	11.1198	0.996662	FALSE	FALSE	FALSE
Q99JP6	Homer3	254	S	EKEATSQSVEQLEAR	Gastrocnemius	3.68032	-1.57682	FALSE	FALSE	FALSE
Q99JP6	Homer3	254	S	EKEATSQSVEQLEAR	Heart	2.88367	-1.8524	FALSE	FALSE	FALSE
Q99JP6	Homer3	254	S	EKEATSQSVEQLEAR	Kidney	10.0556	0.628555	FALSE	FALSE	FALSE
Q99JP6	Homer3	254	S	EKEATSQSVEQLEAR	Liver	9.53436	0.448231	FALSE	FALSE	FALSE
Q99JP6	Homer3	254	S	EKEATSQSVEQLEAR	Lung	10.481	0.775685	FALSE	FALSE	FALSE
Q99JP6	Homer3	254	S	EKEATSQSVEQLEAR	Pancreas	8.87183	0.219045	FALSE	FALSE	FALSE
Q99JP6	Homer3	254	S	EKEATSQSVEQLEAR	Small_intestine	9.58449	0.46557	FALSE	FALSE	FALSE
Q99JP6	Homer3	254	S	EKEATSQSVEQLEAR	Spleen	9.94354	0.589775	FALSE	FALSE	FALSE
Q99JP6	Homer3	254	S	EKEATSQSVEQLEAR	SubWAT	9.16023	0.31881	FALSE	FALSE	FALSE
Q99JP6	Homer3	254	S	EKEATSQSVEQLEAR	Testes	4.13756	-1.41865	FALSE	FALSE	FALSE
Q99JP6	Homer3	308	S	ELEQQLRSMECNLEE	BAT	7.02746	0.631808	FALSE	FALSE	FALSE
Q99JP6	Homer3	308	S	ELEQQLRSMECNLEE	Brain	3.23527	-0.869197	FALSE	FALSE	FALSE
Q99JP6	Homer3	308	S	ELEQQLRSMECNLEE	Gastrocnemius	2.73463	-1.06736	FALSE	FALSE	FALSE
Q99JP6	Homer3	308	S	ELEQQLRSMECNLEE	Heart	3.12931	-0.911139	FALSE	FALSE	FALSE
Q99JP6	Homer3	308	S	ELEQQLRSMECNLEE	Kidney	7.5549	0.840575	FALSE	FALSE	FALSE
Q99JP6	Homer3	308	S	ELEQQLRSMECNLEE	Liver	7.06364	0.646128	FALSE	FALSE	FALSE
Q99JP6	Homer3	308	S	ELEQQLRSMECNLEE	Lung	8.90088	1.37333	FALSE	FALSE	FALSE
Q99JP6	Homer3	308	S	ELEQQLRSMECNLEE	Pancreas	6.22624	0.314673	FALSE	FALSE	FALSE
Q99JP6	Homer3	308	S	ELEQQLRSMECNLEE	Small_intestine	7.77518	0.927766	FALSE	FALSE	FALSE
Q99JP6	Homer3	308	S	ELEQQLRSMECNLEE	Spleen	7.15115	0.680766	FALSE	FALSE	FALSE
Q99JP6	Homer3	308	S	ELEQQLRSMECNLEE	SubWAT	1.50334	-1.55472	FALSE	FALSE	FALSE
Q99JP6	Homer3	308	S	ELEQQLRSMECNLEE	Testes	2.87288	-1.01264	FALSE	FALSE	FALSE
Q99JP7	Ggt7	72	S	ARLQRLPSSSSEMGS	BAT	3.16273	-0.829645	FALSE	TRUE	FALSE
Q99JP7	Ggt7	72	S	ARLQRLPSSSSEMGS	Brain	10.007	2.41456	TRUE	TRUE	FALSE
Q99JP7	Ggt7	72	S	ARLQRLPSSSSEMGS	Gastrocnemius	4.90495	-0.0038254	FALSE	TRUE	FALSE
Q99JP7	Ggt7	72	S	ARLQRLPSSSSEMGS	Heart	7.01002	0.993989	FALSE	TRUE	FALSE
Q99JP7	Ggt7	72	S	ARLQRLPSSSSEMGS	Kidney	2.14805	-1.31061	FALSE	TRUE	FALSE
Q99JP7	Ggt7	72	S	ARLQRLPSSSSEMGS	Liver	6.10471	0.564871	FALSE	TRUE	FALSE
Q99JP7	Ggt7	72	S	ARLQRLPSSSSEMGS	Lung	5.32076	0.193274	FALSE	TRUE	FALSE
Q99JP7	Ggt7	72	S	ARLQRLPSSSSEMGS	Pancreas	3.12909	-0.845589	FALSE	TRUE	FALSE
Q99JP7	Ggt7	72	S	ARLQRLPSSSSEMGS	Small_intestine	4.84426	-0.0325896	FALSE	TRUE	FALSE
Q99JP7	Ggt7	72	S	ARLQRLPSSSSEMGS	Spleen	3.28462	-0.771867	FALSE	TRUE	FALSE
Q99JP7	Ggt7	72	S	ARLQRLPSSSSEMGS	SubWAT	4.22853	-0.324449	FALSE	TRUE	FALSE
Q99JP7	Ggt7	72	S	ARLQRLPSSSSEMGS	Testes	4.81149	-0.0481218	FALSE	TRUE	FALSE
Q99JP7	Ggt7	74	S	LQRLPSSSSEMGSQD	BAT	3.43152	-0.250721	FALSE	TRUE	FALSE
Q99JP7	Ggt7	74	S	LQRLPSSSSEMGSQD	Brain	2.84507	-0.738185	FALSE	TRUE	FALSE
Q99JP7	Ggt7	74	S	LQRLPSSSSEMGSQD	Gastrocnemius	4.6003	0.720775	FALSE	TRUE	FALSE
Q99JP7	Ggt7	74	S	LQRLPSSSSEMGSQD	Heart	2.8365	-0.745305	FALSE	TRUE	FALSE
Q99JP7	Ggt7	74	S	LQRLPSSSSEMGSQD	Kidney	3.19001	-0.451466	FALSE	TRUE	FALSE
Q99JP7	Ggt7	74	S	LQRLPSSSSEMGSQD	Liver	3.20921	-0.435507	FALSE	TRUE	FALSE
Q99JP7	Ggt7	74	S	LQRLPSSSSEMGSQD	Lung	3.06873	-0.552274	FALSE	TRUE	FALSE
Q99JP7	Ggt7	74	S	LQRLPSSSSEMGSQD	Pancreas	2.8496	-0.73442	FALSE	TRUE	FALSE
Q99JP7	Ggt7	74	S	LQRLPSSSSEMGSQD	Small_intestine	3.89985	0.138554	FALSE	TRUE	FALSE
Q99JP7	Ggt7	74	S	LQRLPSSSSEMGSQD	Spleen	7.05067	2.75753	TRUE	TRUE	FALSE
Q99JP7	Ggt7	74	S	LQRLPSSSSEMGSQD	SubWAT	4.45548	0.600398	FALSE	TRUE	FALSE
Q99JP7	Ggt7	74	S	LQRLPSSSSEMGSQD	Testes	3.36095	-0.309378	FALSE	TRUE	FALSE
Q99JP7	Ggt7	83	S	EMGSQDGSPLRETRK	BAT	4.68199	0.245224	FALSE	TRUE	FALSE
Q99JP7	Ggt7	83	S	EMGSQDGSPLRETRK	Brain	11.6444	3.05326	TRUE	TRUE	FALSE
Q99JP7	Ggt7	83	S	EMGSQDGSPLRETRK	Gastrocnemius	2.69112	-0.557719	FALSE	TRUE	FALSE
Q99JP7	Ggt7	83	S	EMGSQDGSPLRETRK	Heart	3.07079	-0.404592	FALSE	TRUE	FALSE
Q99JP7	Ggt7	83	S	EMGSQDGSPLRETRK	Kidney	4.69197	0.24925	FALSE	TRUE	FALSE
Q99JP7	Ggt7	83	S	EMGSQDGSPLRETRK	Liver	3.53997	-0.215367	FALSE	TRUE	FALSE
Q99JP7	Ggt7	83	S	EMGSQDGSPLRETRK	Lung	3.16254	-0.367591	FALSE	TRUE	FALSE
Q99JP7	Ggt7	83	S	EMGSQDGSPLRETRK	Pancreas	3.32554	-0.301848	FALSE	TRUE	FALSE
Q99JP7	Ggt7	83	S	EMGSQDGSPLRETRK	Small_intestine	3.42783	-0.260594	FALSE	TRUE	FALSE
Q99JP7	Ggt7	83	S	EMGSQDGSPLRETRK	Spleen	3.21013	-0.348398	FALSE	TRUE	FALSE
Q99JP7	Ggt7	83	S	EMGSQDGSPLRETRK	SubWAT	2.45562	-0.652701	FALSE	TRUE	FALSE
Q99JP7	Ggt7	83	S	EMGSQDGSPLRETRK	Testes	2.98566	-0.438927	FALSE	TRUE	FALSE
Q99JR1	Sfxn1	2	S	______MSGEVPPNI	BAT	7.09088	0.463835	FALSE	FALSE	FALSE	MIM	MitoCarta3.0
Q99JR1	Sfxn1	2	S	______MSGEVPPNI	Brain	6.93433	0.419465	FALSE	FALSE	FALSE	MIM	MitoCarta3.0
Q99JR1	Sfxn1	2	S	______MSGEVPPNI	Gastrocnemius	3.63167	-0.516576	FALSE	FALSE	FALSE	MIM	MitoCarta3.0
Q99JR1	Sfxn1	2	S	______MSGEVPPNI	Heart	1.48181	-1.12589	FALSE	FALSE	FALSE	MIM	MitoCarta3.0
Q99JR1	Sfxn1	2	S	______MSGEVPPNI	Kidney	12.8119	2.08529	TRUE	FALSE	FALSE	MIM	MitoCarta3.0
Q99JR1	Sfxn1	2	S	______MSGEVPPNI	Liver	8.83601	0.958441	FALSE	FALSE	FALSE	MIM	MitoCarta3.0
Q99JR1	Sfxn1	2	S	______MSGEVPPNI	Lung	2.84778	-0.738747	FALSE	FALSE	FALSE	MIM	MitoCarta3.0
Q99JR1	Sfxn1	2	S	______MSGEVPPNI	Pancreas	3.0225	-0.689227	FALSE	FALSE	FALSE	MIM	MitoCarta3.0
Q99JR1	Sfxn1	2	S	______MSGEVPPNI	Small_intestine	1.89323	-1.00929	FALSE	FALSE	FALSE	MIM	MitoCarta3.0
Q99JR1	Sfxn1	2	S	______MSGEVPPNI	Spleen	4.90009	-0.15708	FALSE	FALSE	FALSE	MIM	MitoCarta3.0
Q99JR1	Sfxn1	2	S	______MSGEVPPNI	SubWAT	9.24926	1.07556	FALSE	FALSE	FALSE	MIM	MitoCarta3.0
Q99JR1	Sfxn1	2	S	______MSGEVPPNI	Testes	2.75236	-0.76579	FALSE	FALSE	FALSE	MIM	MitoCarta3.0
Q99JR6	Nmnat3	202	T	VLNEISATYVRKALG	BAT	2.05846	-1.25082	FALSE	FALSE	FALSE	Matrix	MitoCarta3.0
Q99JR6	Nmnat3	202	T	VLNEISATYVRKALG	Brain	2.89461	-0.46217	FALSE	FALSE	FALSE	Matrix	MitoCarta3.0
Q99JR6	Nmnat3	202	T	VLNEISATYVRKALG	Gastrocnemius	3.20377	-0.170566	FALSE	FALSE	FALSE	Matrix	MitoCarta3.0
Q99JR6	Nmnat3	202	T	VLNEISATYVRKALG	Heart	4.92525	1.45311	FALSE	FALSE	FALSE	Matrix	MitoCarta3.0
Q99JR6	Nmnat3	202	T	VLNEISATYVRKALG	Kidney	3.15617	-0.215469	FALSE	FALSE	FALSE	Matrix	MitoCarta3.0
Q99JR6	Nmnat3	202	T	VLNEISATYVRKALG	Liver	5.19754	1.70994	FALSE	FALSE	FALSE	Matrix	MitoCarta3.0
Q99JR6	Nmnat3	202	T	VLNEISATYVRKALG	Lung	3.30248	-0.0774659	FALSE	FALSE	FALSE	Matrix	MitoCarta3.0
Q99JR6	Nmnat3	202	T	VLNEISATYVRKALG	Pancreas	4.07123	0.647615	FALSE	FALSE	FALSE	Matrix	MitoCarta3.0
Q99JR6	Nmnat3	202	T	VLNEISATYVRKALG	Small_intestine	2.02951	-1.27812	FALSE	FALSE	FALSE	Matrix	MitoCarta3.0
Q99JR6	Nmnat3	202	T	VLNEISATYVRKALG	Spleen	2.04608	-1.2625	FALSE	FALSE	FALSE	Matrix	MitoCarta3.0
Q99JR6	Nmnat3	202	T	VLNEISATYVRKALG	SubWAT	4.02796	0.606796	FALSE	FALSE	FALSE	Matrix	MitoCarta3.0
Q99JR6	Nmnat3	202	T	VLNEISATYVRKALG	Testes	3.7023	0.299641	FALSE	FALSE	FALSE	Matrix	MitoCarta3.0
Q99JR8	Smarcd2	203	S	IYISNTFSPSKADGD	BAT	2.97869	-1.06134	FALSE	TRUE	FALSE
Q99JR8	Smarcd2	203	S	IYISNTFSPSKADGD	Brain	3.71534	-0.860998	FALSE	TRUE	FALSE
Q99JR8	Smarcd2	203	S	IYISNTFSPSKADGD	Gastrocnemius	9.88496	0.816911	FALSE	TRUE	FALSE
Q99JR8	Smarcd2	203	S	IYISNTFSPSKADGD	Heart	4.18078	-0.734416	FALSE	TRUE	FALSE
Q99JR8	Smarcd2	203	S	IYISNTFSPSKADGD	Kidney	3.92803	-0.803156	FALSE	TRUE	FALSE
Q99JR8	Smarcd2	203	S	IYISNTFSPSKADGD	Liver	3.62836	-0.884654	FALSE	TRUE	FALSE
Q99JR8	Smarcd2	203	S	IYISNTFSPSKADGD	Lung	8.21272	0.362123	FALSE	TRUE	FALSE
Q99JR8	Smarcd2	203	S	IYISNTFSPSKADGD	Pancreas	8.51764	0.445051	FALSE	TRUE	FALSE
Q99JR8	Smarcd2	203	S	IYISNTFSPSKADGD	Small_intestine	12.1938	1.44484	FALSE	TRUE	FALSE
Q99JR8	Smarcd2	203	S	IYISNTFSPSKADGD	Spleen	11.6505	1.29707	FALSE	TRUE	FALSE
Q99JR8	Smarcd2	203	S	IYISNTFSPSKADGD	SubWAT	2.81517	-1.10581	FALSE	TRUE	FALSE
Q99JR8	Smarcd2	203	S	IYISNTFSPSKADGD	Testes	10.8684	1.08438	FALSE	TRUE	FALSE
Q99JR8	Smarcd2	214	T	ADGDNAGTAGTPGGT	BAT	3.90623	0.788309	FALSE	FALSE	FALSE
Q99JR8	Smarcd2	214	T	ADGDNAGTAGTPGGT	Brain	2.0203	-1.43042	FALSE	FALSE	FALSE
Q99JR8	Smarcd2	214	T	ADGDNAGTAGTPGGT	Gastrocnemius	4.70413	1.72701	FALSE	FALSE	FALSE
Q99JR8	Smarcd2	214	T	ADGDNAGTAGTPGGT	Heart	4.12453	1.04513	FALSE	FALSE	FALSE
Q99JR8	Smarcd2	214	T	ADGDNAGTAGTPGGT	Kidney	3.55965	0.380571	FALSE	FALSE	FALSE
Q99JR8	Smarcd2	214	T	ADGDNAGTAGTPGGT	Liver	2.75317	-0.568224	FALSE	FALSE	FALSE
Q99JR8	Smarcd2	214	T	ADGDNAGTAGTPGGT	Lung	3.18934	-0.0550848	FALSE	FALSE	FALSE
Q99JR8	Smarcd2	214	T	ADGDNAGTAGTPGGT	Pancreas	2.20371	-1.21464	FALSE	FALSE	FALSE
Q99JR8	Smarcd2	214	T	ADGDNAGTAGTPGGT	Small_intestine	2.15209	-1.27537	FALSE	FALSE	FALSE
Q99JR8	Smarcd2	214	T	ADGDNAGTAGTPGGT	Spleen	3.76686	0.624342	FALSE	FALSE	FALSE
Q99JR8	Smarcd2	214	T	ADGDNAGTAGTPGGT	SubWAT	2.90056	-0.39482	FALSE	FALSE	FALSE
Q99JR8	Smarcd2	214	T	ADGDNAGTAGTPGGT	Testes	3.55338	0.373196	FALSE	FALSE	FALSE
Q99JR8	Smarcd2	217	T	DNAGTAGTPGGTPAA	BAT	7.08057	-0.451007	FALSE	TRUE	FALSE
Q99JR8	Smarcd2	217	T	DNAGTAGTPGGTPAA	Brain	3.04003	-2.41506	TRUE	TRUE	FALSE
Q99JR8	Smarcd2	217	T	DNAGTAGTPGGTPAA	Gastrocnemius	7.75923	-0.12112	FALSE	TRUE	FALSE
Q99JR8	Smarcd2	217	T	DNAGTAGTPGGTPAA	Heart	5.79306	-1.07685	FALSE	TRUE	FALSE
Q99JR8	Smarcd2	217	T	DNAGTAGTPGGTPAA	Kidney	8.78762	0.378768	FALSE	TRUE	FALSE
Q99JR8	Smarcd2	217	T	DNAGTAGTPGGTPAA	Liver	8.9639	0.464455	FALSE	TRUE	FALSE
Q99JR8	Smarcd2	217	T	DNAGTAGTPGGTPAA	Lung	8.16855	0.077844	FALSE	TRUE	FALSE
Q99JR8	Smarcd2	217	T	DNAGTAGTPGGTPAA	Pancreas	8.57361	0.274739	FALSE	TRUE	FALSE
Q99JR8	Smarcd2	217	T	DNAGTAGTPGGTPAA	Small_intestine	10.364	1.14503	FALSE	TRUE	FALSE
Q99JR8	Smarcd2	217	T	DNAGTAGTPGGTPAA	Spleen	10.1225	1.02761	FALSE	TRUE	FALSE
Q99JR8	Smarcd2	217	T	DNAGTAGTPGGTPAA	SubWAT	7.47249	-0.260502	FALSE	TRUE	FALSE
Q99JR8	Smarcd2	217	T	DNAGTAGTPGGTPAA	Testes	9.97532	0.956092	FALSE	TRUE	FALSE
Q99JR8	Smarcd2	221	T	TAGTPGGTPAADKVA	BAT	3.40624	-0.953274	FALSE	TRUE	FALSE
Q99JR8	Smarcd2	221	T	TAGTPGGTPAADKVA	Brain	3.92126	-0.669877	FALSE	TRUE	FALSE
Q99JR8	Smarcd2	221	T	TAGTPGGTPAADKVA	Gastrocnemius	3.74767	-0.765396	FALSE	TRUE	FALSE
Q99JR8	Smarcd2	221	T	TAGTPGGTPAADKVA	Heart	4.30064	-0.461114	FALSE	TRUE	FALSE
Q99JR8	Smarcd2	221	T	TAGTPGGTPAADKVA	Kidney	3.09693	-1.12348	FALSE	TRUE	FALSE
Q99JR8	Smarcd2	221	T	TAGTPGGTPAADKVA	Liver	7.37829	1.23242	FALSE	TRUE	FALSE
Q99JR8	Smarcd2	221	T	TAGTPGGTPAADKVA	Lung	5.38484	0.135488	FALSE	TRUE	FALSE
Q99JR8	Smarcd2	221	T	TAGTPGGTPAADKVA	Pancreas	5.53864	0.220121	FALSE	TRUE	FALSE
Q99JR8	Smarcd2	221	T	TAGTPGGTPAADKVA	Small_intestine	8.27306	1.72479	FALSE	TRUE	FALSE
Q99JR8	Smarcd2	221	T	TAGTPGGTPAADKVA	Spleen	7.91513	1.52783	FALSE	TRUE	FALSE
Q99JR8	Smarcd2	221	T	TAGTPGGTPAADKVA	SubWAT	5.0667	-0.0395754	FALSE	TRUE	FALSE
Q99JR8	Smarcd2	221	T	TAGTPGGTPAADKVA	Testes	3.63403	-0.827932	FALSE	TRUE	FALSE
Q99JT1	Gatb	43	S	SNWARRQSSVAQPSL	BAT	3.07172	-0.134804	FALSE	FALSE	FALSE	Matrix	MitoCarta3.0
Q99JT1	Gatb	43	S	SNWARRQSSVAQPSL	Brain	2.93171	-0.306139	FALSE	FALSE	FALSE	Matrix	MitoCarta3.0
Q99JT1	Gatb	43	S	SNWARRQSSVAQPSL	Gastrocnemius	3.55779	0.460032	FALSE	FALSE	FALSE	Matrix	MitoCarta3.0
Q99JT1	Gatb	43	S	SNWARRQSSVAQPSL	Heart	2.72401	-0.560322	FALSE	FALSE	FALSE	Matrix	MitoCarta3.0
Q99JT1	Gatb	43	S	SNWARRQSSVAQPSL	Kidney	3.38596	0.249761	FALSE	FALSE	FALSE	Matrix	MitoCarta3.0
Q99JT1	Gatb	43	S	SNWARRQSSVAQPSL	Liver	4.81008	1.99257	FALSE	FALSE	FALSE	Matrix	MitoCarta3.0
Q99JT1	Gatb	43	S	SNWARRQSSVAQPSL	Lung	1.59771	-1.93866	FALSE	FALSE	FALSE	Matrix	MitoCarta3.0
Q99JT1	Gatb	43	S	SNWARRQSSVAQPSL	Pancreas	3.46916	0.351568	FALSE	FALSE	FALSE	Matrix	MitoCarta3.0
Q99JT1	Gatb	43	S	SNWARRQSSVAQPSL	Small_intestine	2.29389	-1.08669	FALSE	FALSE	FALSE	Matrix	MitoCarta3.0
Q99JT1	Gatb	43	S	SNWARRQSSVAQPSL	Spleen	4.09534	1.11788	FALSE	FALSE	FALSE	Matrix	MitoCarta3.0
Q99JT1	Gatb	43	S	SNWARRQSSVAQPSL	SubWAT	3.17002	-0.0145062	FALSE	FALSE	FALSE	Matrix	MitoCarta3.0
Q99JT1	Gatb	43	S	SNWARRQSSVAQPSL	Testes	3.07508	-0.130689	FALSE	FALSE	FALSE	Matrix	MitoCarta3.0
Q99JT2	Stk26	4	S	____MAHSPVAVQVP	BAT	7.56682	-1.84347	FALSE	TRUE	FALSE
Q99JT2	Stk26	4	S	____MAHSPVAVQVP	Brain	11.5966	0.59574	FALSE	TRUE	FALSE
Q99JT2	Stk26	4	S	____MAHSPVAVQVP	Gastrocnemius	9.21115	-0.848155	FALSE	TRUE	FALSE
Q99JT2	Stk26	4	S	____MAHSPVAVQVP	Heart	8.79047	-1.10279	FALSE	TRUE	FALSE
Q99JT2	Stk26	4	S	____MAHSPVAVQVP	Kidney	11.2688	0.397325	FALSE	TRUE	FALSE
Q99JT2	Stk26	4	S	____MAHSPVAVQVP	Liver	9.20151	-0.85399	FALSE	TRUE	FALSE
Q99JT2	Stk26	4	S	____MAHSPVAVQVP	Lung	12.3904	1.07622	FALSE	TRUE	FALSE
Q99JT2	Stk26	4	S	____MAHSPVAVQVP	Pancreas	12.3855	1.07327	FALSE	TRUE	FALSE
Q99JT2	Stk26	4	S	____MAHSPVAVQVP	Small_intestine	11.7092	0.663901	FALSE	TRUE	FALSE
Q99JT2	Stk26	4	S	____MAHSPVAVQVP	Spleen	12.5036	1.14477	FALSE	TRUE	FALSE
Q99JT2	Stk26	4	S	____MAHSPVAVQVP	SubWAT	11.0197	0.246578	FALSE	TRUE	FALSE
Q99JT2	Stk26	4	S	____MAHSPVAVQVP	Testes	9.70473	-0.549395	FALSE	TRUE	FALSE
Q99JT2	Stk26	170	T	FGVAGQLTDTQIKRN	BAT	3.61005	-0.189462	FALSE	TRUE	FALSE
Q99JT2	Stk26	170	T	FGVAGQLTDTQIKRN	Brain	3.82631	-0.093335	FALSE	TRUE	FALSE
Q99JT2	Stk26	170	T	FGVAGQLTDTQIKRN	Gastrocnemius	5.73529	0.755207	FALSE	TRUE	FALSE
Q99JT2	Stk26	170	T	FGVAGQLTDTQIKRN	Heart	2.40208	-0.726404	FALSE	TRUE	FALSE
Q99JT2	Stk26	170	T	FGVAGQLTDTQIKRN	Kidney	2.14611	-0.840185	FALSE	TRUE	FALSE
Q99JT2	Stk26	170	T	FGVAGQLTDTQIKRN	Liver	3.63117	-0.180076	FALSE	TRUE	FALSE
Q99JT2	Stk26	170	T	FGVAGQLTDTQIKRN	Lung	6.53117	1.10898	FALSE	TRUE	FALSE
Q99JT2	Stk26	170	T	FGVAGQLTDTQIKRN	Pancreas	1.06555	-1.3205	FALSE	TRUE	FALSE
Q99JT2	Stk26	170	T	FGVAGQLTDTQIKRN	Small_intestine	3.6976	-0.150547	FALSE	TRUE	FALSE
Q99JT2	Stk26	170	T	FGVAGQLTDTQIKRN	Spleen	9.43426	2.3994	TRUE	TRUE	FALSE
Q99JT2	Stk26	170	T	FGVAGQLTDTQIKRN	SubWAT	2.7435	-0.574644	FALSE	TRUE	FALSE
Q99JT2	Stk26	170	T	FGVAGQLTDTQIKRN	Testes	3.61236	-0.188436	FALSE	TRUE	FALSE
Q99JT2	Stk26	172	T	VAGQLTDTQIKRNTF	BAT	12.7597	-0.662334	FALSE	TRUE	FALSE
Q99JT2	Stk26	172	T	VAGQLTDTQIKRNTF	Brain	10.8805	-2.57109	TRUE	TRUE	FALSE
Q99JT2	Stk26	172	T	VAGQLTDTQIKRNTF	Gastrocnemius	12.8924	-0.527604	FALSE	TRUE	FALSE
Q99JT2	Stk26	172	T	VAGQLTDTQIKRNTF	Heart	12.5974	-0.82717	FALSE	TRUE	FALSE
Q99JT2	Stk26	172	T	VAGQLTDTQIKRNTF	Kidney	14.0045	0.602062	FALSE	TRUE	FALSE
Q99JT2	Stk26	172	T	VAGQLTDTQIKRNTF	Liver	13.881	0.476625	FALSE	TRUE	FALSE
Q99JT2	Stk26	172	T	VAGQLTDTQIKRNTF	Lung	14.2127	0.813462	FALSE	TRUE	FALSE
Q99JT2	Stk26	172	T	VAGQLTDTQIKRNTF	Pancreas	14.1084	0.707555	FALSE	TRUE	FALSE
Q99JT2	Stk26	172	T	VAGQLTDTQIKRNTF	Small_intestine	14.1078	0.706937	FALSE	TRUE	FALSE
Q99JT2	Stk26	172	T	VAGQLTDTQIKRNTF	Spleen	14.1523	0.752157	FALSE	TRUE	FALSE
Q99JT2	Stk26	172	T	VAGQLTDTQIKRNTF	SubWAT	13.5507	0.141055	FALSE	TRUE	FALSE
Q99JT2	Stk26	172	T	VAGQLTDTQIKRNTF	Testes	13.7941	0.388349	FALSE	TRUE	FALSE
Q99JT2	Stk26	178	T	DTQIKRNTFVGTPFW	BAT	2.62459	-1.54827	FALSE	TRUE	FALSE
Q99JT2	Stk26	178	T	DTQIKRNTFVGTPFW	Brain	3.11079	-1.37725	FALSE	TRUE	FALSE
Q99JT2	Stk26	178	T	DTQIKRNTFVGTPFW	Gastrocnemius	7.237	0.0741457	FALSE	TRUE	FALSE
Q99JT2	Stk26	178	T	DTQIKRNTFVGTPFW	Heart	5.16488	-0.654721	FALSE	TRUE	FALSE
Q99JT2	Stk26	178	T	DTQIKRNTFVGTPFW	Kidney	8.06771	0.366348	FALSE	TRUE	FALSE
Q99JT2	Stk26	178	T	DTQIKRNTFVGTPFW	Liver	6.58169	-0.156362	FALSE	TRUE	FALSE
Q99JT2	Stk26	178	T	DTQIKRNTFVGTPFW	Lung	11.2038	1.46947	FALSE	TRUE	FALSE
Q99JT2	Stk26	178	T	DTQIKRNTFVGTPFW	Pancreas	9.59932	0.905091	FALSE	TRUE	FALSE
Q99JT2	Stk26	178	T	DTQIKRNTFVGTPFW	Small_intestine	8.7257	0.597793	FALSE	TRUE	FALSE
Q99JT2	Stk26	178	T	DTQIKRNTFVGTPFW	Spleen	9.41413	0.839951	FALSE	TRUE	FALSE
Q99JT2	Stk26	178	T	DTQIKRNTFVGTPFW	SubWAT	3.4935	-1.24263	FALSE	TRUE	FALSE
Q99JT2	Stk26	178	T	DTQIKRNTFVGTPFW	Testes	9.09142	0.726437	FALSE	TRUE	FALSE
Q99JT2	Stk26	282	S	VKNSKKTSYLTELID	BAT	2.93532	-0.815398	FALSE	TRUE	FALSE
Q99JT2	Stk26	282	S	VKNSKKTSYLTELID	Brain	2.89568	-0.847501	FALSE	TRUE	FALSE
Q99JT2	Stk26	282	S	VKNSKKTSYLTELID	Gastrocnemius	3.34786	-0.481231	FALSE	TRUE	FALSE
Q99JT2	Stk26	282	S	VKNSKKTSYLTELID	Heart	3.93353	-0.00682719	FALSE	TRUE	FALSE
Q99JT2	Stk26	282	S	VKNSKKTSYLTELID	Kidney	3.82	-0.0987918	FALSE	TRUE	FALSE
Q99JT2	Stk26	282	S	VKNSKKTSYLTELID	Liver	3.13807	-0.651167	FALSE	TRUE	FALSE
Q99JT2	Stk26	282	S	VKNSKKTSYLTELID	Lung	6.55342	2.11532	TRUE	TRUE	FALSE
Q99JT2	Stk26	282	S	VKNSKKTSYLTELID	Pancreas	4.09558	0.124435	FALSE	TRUE	FALSE
Q99JT2	Stk26	282	S	VKNSKKTSYLTELID	Small_intestine	3.82191	-0.0972435	FALSE	TRUE	FALSE
Q99JT2	Stk26	282	S	VKNSKKTSYLTELID	Spleen	4.55292	0.494882	FALSE	TRUE	FALSE
Q99JT2	Stk26	282	S	VKNSKKTSYLTELID	SubWAT	2.32151	-1.31259	FALSE	TRUE	FALSE
Q99JT2	Stk26	282	S	VKNSKKTSYLTELID	Testes	5.88775	1.57612	FALSE	TRUE	FALSE
Q99JT2	Stk26	283	Y	KNSKKTSYLTELIDR	BAT	4.50262	0.877213	FALSE	FALSE	FALSE
Q99JT2	Stk26	283	Y	KNSKKTSYLTELIDR	Brain	4.05064	0.443741	FALSE	FALSE	FALSE
Q99JT2	Stk26	283	Y	KNSKKTSYLTELIDR	Gastrocnemius	1.43051	-2.06908	TRUE	FALSE	FALSE
Q99JT2	Stk26	283	Y	KNSKKTSYLTELIDR	Heart	4.55625	0.928649	FALSE	FALSE	FALSE
Q99JT2	Stk26	283	Y	KNSKKTSYLTELIDR	Kidney	3.97273	0.369028	FALSE	FALSE	FALSE
Q99JT2	Stk26	283	Y	KNSKKTSYLTELIDR	Liver	4.27235	0.656369	FALSE	FALSE	FALSE
Q99JT2	Stk26	283	Y	KNSKKTSYLTELIDR	Lung	4.73659	1.1016	FALSE	FALSE	FALSE
Q99JT2	Stk26	283	Y	KNSKKTSYLTELIDR	Pancreas	3.40689	-0.173645	FALSE	FALSE	FALSE
Q99JT2	Stk26	283	Y	KNSKKTSYLTELIDR	Small_intestine	2.22529	-1.30686	FALSE	FALSE	FALSE
Q99JT2	Stk26	283	Y	KNSKKTSYLTELIDR	Spleen	2.46832	-1.07378	FALSE	FALSE	FALSE
Q99JT2	Stk26	283	Y	KNSKKTSYLTELIDR	SubWAT	3.39681	-0.183307	FALSE	FALSE	FALSE
Q99JT2	Stk26	283	Y	KNSKKTSYLTELIDR	Testes	4.03638	0.430067	FALSE	FALSE	FALSE
Q99JT2	Stk26	325	S	SNPHPEWSFTTVRKK	BAT	6.52057	2.24891	TRUE	FALSE	FALSE
Q99JT2	Stk26	325	S	SNPHPEWSFTTVRKK	Brain	2.45847	-0.639507	FALSE	FALSE	FALSE
Q99JT2	Stk26	325	S	SNPHPEWSFTTVRKK	Gastrocnemius	4.04596	0.489296	FALSE	FALSE	FALSE
Q99JT2	Stk26	325	S	SNPHPEWSFTTVRKK	Heart	3.98324	0.4447	FALSE	FALSE	FALSE
Q99JT2	Stk26	325	S	SNPHPEWSFTTVRKK	Kidney	3.34669	-0.00792768	FALSE	FALSE	FALSE
Q99JT2	Stk26	325	S	SNPHPEWSFTTVRKK	Liver	1.53066	-1.29924	FALSE	FALSE	FALSE
Q99JT2	Stk26	325	S	SNPHPEWSFTTVRKK	Lung	3.12347	-0.166649	FALSE	FALSE	FALSE
Q99JT2	Stk26	325	S	SNPHPEWSFTTVRKK	Pancreas	3.38237	0.0174439	FALSE	FALSE	FALSE
Q99JT2	Stk26	325	S	SNPHPEWSFTTVRKK	Small_intestine	2.12536	-0.876371	FALSE	FALSE	FALSE
Q99JT2	Stk26	325	S	SNPHPEWSFTTVRKK	Spleen	4.99298	1.16269	FALSE	FALSE	FALSE
Q99JT2	Stk26	325	S	SNPHPEWSFTTVRKK	SubWAT	2.95222	-0.288421	FALSE	FALSE	FALSE
Q99JT2	Stk26	325	S	SNPHPEWSFTTVRKK	Testes	1.83208	-1.08492	FALSE	FALSE	FALSE
Q99JT2	Stk26	327	T	PHPEWSFTTVRKKPD	BAT	3.92014	-0.630602	FALSE	TRUE	FALSE
Q99JT2	Stk26	327	T	PHPEWSFTTVRKKPD	Brain	3.90649	-0.635203	FALSE	TRUE	FALSE
Q99JT2	Stk26	327	T	PHPEWSFTTVRKKPD	Gastrocnemius	4.80389	-0.332716	FALSE	TRUE	FALSE
Q99JT2	Stk26	327	T	PHPEWSFTTVRKKPD	Heart	0.825601	-1.67368	FALSE	TRUE	FALSE
Q99JT2	Stk26	327	T	PHPEWSFTTVRKKPD	Kidney	7.27988	0.501867	FALSE	TRUE	FALSE
Q99JT2	Stk26	327	T	PHPEWSFTTVRKKPD	Liver	4.62455	-0.393164	FALSE	TRUE	FALSE
Q99JT2	Stk26	327	T	PHPEWSFTTVRKKPD	Lung	10.5907	1.61784	FALSE	TRUE	FALSE
Q99JT2	Stk26	327	T	PHPEWSFTTVRKKPD	Pancreas	9.61066	1.2875	FALSE	TRUE	FALSE
Q99JT2	Stk26	327	T	PHPEWSFTTVRKKPD	Small_intestine	3.41878	-0.799595	FALSE	TRUE	FALSE
Q99JT2	Stk26	327	T	PHPEWSFTTVRKKPD	Spleen	9.49423	1.24826	FALSE	TRUE	FALSE
Q99JT2	Stk26	327	T	PHPEWSFTTVRKKPD	SubWAT	4.19868	-0.536715	FALSE	TRUE	FALSE
Q99JT2	Stk26	327	T	PHPEWSFTTVRKKPD	Testes	6.81806	0.346201	FALSE	TRUE	FALSE
Q99JT2	Stk26	328	T	HPEWSFTTVRKKPDP	BAT	3.29738	-0.874168	FALSE	TRUE	FALSE
Q99JT2	Stk26	328	T	HPEWSFTTVRKKPDP	Brain	2.23235	-1.17595	FALSE	TRUE	FALSE
Q99JT2	Stk26	328	T	HPEWSFTTVRKKPDP	Gastrocnemius	4.2786	-0.596137	FALSE	TRUE	FALSE
Q99JT2	Stk26	328	T	HPEWSFTTVRKKPDP	Heart	7.41445	0.292414	FALSE	TRUE	FALSE
Q99JT2	Stk26	328	T	HPEWSFTTVRKKPDP	Kidney	8.7209	0.662598	FALSE	TRUE	FALSE
Q99JT2	Stk26	328	T	HPEWSFTTVRKKPDP	Liver	3.26245	-0.884067	FALSE	TRUE	FALSE
Q99JT2	Stk26	328	T	HPEWSFTTVRKKPDP	Lung	10.2202	1.08744	FALSE	TRUE	FALSE
Q99JT2	Stk26	328	T	HPEWSFTTVRKKPDP	Pancreas	10.7106	1.2264	FALSE	TRUE	FALSE
Q99JT2	Stk26	328	T	HPEWSFTTVRKKPDP	Small_intestine	7.07318	0.195712	FALSE	TRUE	FALSE
Q99JT2	Stk26	328	T	HPEWSFTTVRKKPDP	Spleen	10.7744	1.24447	FALSE	TRUE	FALSE
Q99JT2	Stk26	328	T	HPEWSFTTVRKKPDP	SubWAT	0.581616	-1.64369	FALSE	TRUE	FALSE
Q99JT2	Stk26	328	T	HPEWSFTTVRKKPDP	Testes	8.02348	0.464982	FALSE	TRUE	FALSE
Q99JT5	Krcc1	140	S	VVHKRLCSEHSTIDP	BAT	2.1949	-1.10686	FALSE	FALSE	FALSE
Q99JT5	Krcc1	140	S	VVHKRLCSEHSTIDP	Brain	2.60912	-0.590295	FALSE	FALSE	FALSE
Q99JT5	Krcc1	140	S	VVHKRLCSEHSTIDP	Gastrocnemius	1.54089	-1.92246	FALSE	FALSE	FALSE
Q99JT5	Krcc1	140	S	VVHKRLCSEHSTIDP	Heart	3.59934	0.644588	FALSE	FALSE	FALSE
Q99JT5	Krcc1	140	S	VVHKRLCSEHSTIDP	Kidney	2.3456	-0.918921	FALSE	FALSE	FALSE
Q99JT5	Krcc1	140	S	VVHKRLCSEHSTIDP	Liver	4.24552	1.45041	FALSE	FALSE	FALSE
Q99JT5	Krcc1	140	S	VVHKRLCSEHSTIDP	Lung	3.76297	0.848648	FALSE	FALSE	FALSE
Q99JT5	Krcc1	140	S	VVHKRLCSEHSTIDP	Pancreas	3.15687	0.092793	FALSE	FALSE	FALSE
Q99JT5	Krcc1	140	S	VVHKRLCSEHSTIDP	Small_intestine	2.77037	-0.389204	FALSE	FALSE	FALSE
Q99JT5	Krcc1	140	S	VVHKRLCSEHSTIDP	Spleen	3.9321	1.05957	FALSE	FALSE	FALSE
Q99JT5	Krcc1	140	S	VVHKRLCSEHSTIDP	SubWAT	3.49224	0.51102	FALSE	FALSE	FALSE
Q99JT5	Krcc1	140	S	VVHKRLCSEHSTIDP	Testes	3.33963	0.320707	FALSE	FALSE	FALSE
Q99JT5	Krcc1	180	S	PKHERKRSSEEMDLN	BAT	1.70217	-1.79708	FALSE	TRUE	FALSE
Q99JT5	Krcc1	180	S	PKHERKRSSEEMDLN	Brain	3.3288	0.307744	FALSE	TRUE	FALSE
Q99JT5	Krcc1	180	S	PKHERKRSSEEMDLN	Gastrocnemius	2.88145	-0.271119	FALSE	TRUE	FALSE
Q99JT5	Krcc1	180	S	PKHERKRSSEEMDLN	Heart	3.16272	0.0928339	FALSE	TRUE	FALSE
Q99JT5	Krcc1	180	S	PKHERKRSSEEMDLN	Kidney	3.1422	0.0662845	FALSE	TRUE	FALSE
Q99JT5	Krcc1	180	S	PKHERKRSSEEMDLN	Liver	4.04298	1.23187	FALSE	TRUE	FALSE
Q99JT5	Krcc1	180	S	PKHERKRSSEEMDLN	Lung	3.45328	0.46881	FALSE	TRUE	FALSE
Q99JT5	Krcc1	180	S	PKHERKRSSEEMDLN	Pancreas	2.88509	-0.266415	FALSE	TRUE	FALSE
Q99JT5	Krcc1	180	S	PKHERKRSSEEMDLN	Small_intestine	3.5539	0.59901	FALSE	TRUE	FALSE
Q99JT5	Krcc1	180	S	PKHERKRSSEEMDLN	Spleen	2.87324	-0.281739	FALSE	TRUE	FALSE
Q99JT5	Krcc1	180	S	PKHERKRSSEEMDLN	SubWAT	4.29472	1.55762	FALSE	TRUE	FALSE
Q99JT5	Krcc1	180	S	PKHERKRSSEEMDLN	Testes	1.77115	-1.70782	FALSE	TRUE	FALSE
Q99JT5	Krcc1	181	S	KHERKRSSEEMDLNK	BAT	3.92038	0.020343	FALSE	TRUE	FALSE
Q99JT5	Krcc1	181	S	KHERKRSSEEMDLNK	Brain	5.12497	0.666324	FALSE	TRUE	FALSE
Q99JT5	Krcc1	181	S	KHERKRSSEEMDLNK	Gastrocnemius	3.47695	-0.217455	FALSE	TRUE	FALSE
Q99JT5	Krcc1	181	S	KHERKRSSEEMDLNK	Heart	1.40922	-1.32631	FALSE	TRUE	FALSE
Q99JT5	Krcc1	181	S	KHERKRSSEEMDLNK	Kidney	3.84245	-0.0214459	FALSE	TRUE	FALSE
Q99JT5	Krcc1	181	S	KHERKRSSEEMDLNK	Liver	5.62645	0.935251	FALSE	TRUE	FALSE
Q99JT5	Krcc1	181	S	KHERKRSSEEMDLNK	Lung	2.18668	-0.909381	FALSE	TRUE	FALSE
Q99JT5	Krcc1	181	S	KHERKRSSEEMDLNK	Pancreas	2.3973	-0.796434	FALSE	TRUE	FALSE
Q99JT5	Krcc1	181	S	KHERKRSSEEMDLNK	Small_intestine	6.09113	1.18445	FALSE	TRUE	FALSE
Q99JT5	Krcc1	181	S	KHERKRSSEEMDLNK	Spleen	1.26212	-1.40519	FALSE	TRUE	FALSE
Q99JT5	Krcc1	181	S	KHERKRSSEEMDLNK	SubWAT	4.12989	0.1327	FALSE	TRUE	FALSE
Q99JT5	Krcc1	181	S	KHERKRSSEEMDLNK	Testes	7.12179	1.73715	FALSE	TRUE	FALSE
Q99JT9	Adi1	27	S	AQPDRPVSLEQLRTL	BAT	2.81237	-0.532163	FALSE	FALSE	FALSE
Q99JT9	Adi1	27	S	AQPDRPVSLEQLRTL	Brain	3.46198	-0.0711355	FALSE	FALSE	FALSE
Q99JT9	Adi1	27	S	AQPDRPVSLEQLRTL	Gastrocnemius	4.14658	0.414724	FALSE	FALSE	FALSE
Q99JT9	Adi1	27	S	AQPDRPVSLEQLRTL	Heart	4.52507	0.683333	FALSE	FALSE	FALSE
Q99JT9	Adi1	27	S	AQPDRPVSLEQLRTL	Kidney	3.31106	-0.178249	FALSE	FALSE	FALSE
Q99JT9	Adi1	27	S	AQPDRPVSLEQLRTL	Liver	7.32755	2.67225	TRUE	FALSE	FALSE
Q99JT9	Adi1	27	S	AQPDRPVSLEQLRTL	Lung	2.94404	-0.438718	FALSE	FALSE	FALSE
Q99JT9	Adi1	27	S	AQPDRPVSLEQLRTL	Pancreas	1.73035	-1.30008	FALSE	FALSE	FALSE
Q99JT9	Adi1	27	S	AQPDRPVSLEQLRTL	Small_intestine	2.22414	-0.949631	FALSE	FALSE	FALSE
Q99JT9	Adi1	27	S	AQPDRPVSLEQLRTL	Spleen	3.19228	-0.262541	FALSE	FALSE	FALSE
Q99JT9	Adi1	27	S	AQPDRPVSLEQLRTL	SubWAT	3.3219	-0.170555	FALSE	FALSE	FALSE
Q99JT9	Adi1	27	S	AQPDRPVSLEQLRTL	Testes	3.74928	0.132761	FALSE	FALSE	FALSE
Q99JU7	Bnipl	27	S	LLPEEPGSPGDPEDP	BAT	2.51956	-0.526642	FALSE	TRUE	FALSE
Q99JU7	Bnipl	27	S	LLPEEPGSPGDPEDP	Brain	4.67571	0.562523	FALSE	TRUE	FALSE
Q99JU7	Bnipl	27	S	LLPEEPGSPGDPEDP	Gastrocnemius	3.45987	-0.0516491	FALSE	TRUE	FALSE
Q99JU7	Bnipl	27	S	LLPEEPGSPGDPEDP	Heart	3.78255	0.111348	FALSE	TRUE	FALSE
Q99JU7	Bnipl	27	S	LLPEEPGSPGDPEDP	Kidney	2.14258	-0.71707	FALSE	TRUE	FALSE
Q99JU7	Bnipl	27	S	LLPEEPGSPGDPEDP	Liver	3.81655	0.128524	FALSE	TRUE	FALSE
Q99JU7	Bnipl	27	S	LLPEEPGSPGDPEDP	Lung	8.41363	2.45071	TRUE	TRUE	FALSE
Q99JU7	Bnipl	27	S	LLPEEPGSPGDPEDP	Pancreas	1.5284	-1.02732	FALSE	TRUE	FALSE
Q99JU7	Bnipl	27	S	LLPEEPGSPGDPEDP	Small_intestine	4.83366	0.642309	FALSE	TRUE	FALSE
Q99JU7	Bnipl	27	S	LLPEEPGSPGDPEDP	Spleen	0.784289	-1.4032	FALSE	TRUE	FALSE
Q99JU7	Bnipl	27	S	LLPEEPGSPGDPEDP	SubWAT	4.28316	0.364229	FALSE	TRUE	FALSE
Q99JU7	Bnipl	27	S	LLPEEPGSPGDPEDP	Testes	2.50548	-0.533757	FALSE	TRUE	FALSE
Q99JW1	Abhd17a	302	S	ERLRRFISQELPSQR	BAT	1.97661	-1.3373	FALSE	FALSE	FALSE
Q99JW1	Abhd17a	302	S	ERLRRFISQELPSQR	Brain	7.92097	0.950782	FALSE	FALSE	FALSE
Q99JW1	Abhd17a	302	S	ERLRRFISQELPSQR	Gastrocnemius	8.97634	1.35701	FALSE	FALSE	FALSE
Q99JW1	Abhd17a	302	S	ERLRRFISQELPSQR	Heart	3.57358	-0.722598	FALSE	FALSE	FALSE
Q99JW1	Abhd17a	302	S	ERLRRFISQELPSQR	Kidney	2.11427	-1.28431	FALSE	FALSE	FALSE
Q99JW1	Abhd17a	302	S	ERLRRFISQELPSQR	Liver	3.70449	-0.67221	FALSE	FALSE	FALSE
Q99JW1	Abhd17a	302	S	ERLRRFISQELPSQR	Lung	4.74159	-0.273014	FALSE	FALSE	FALSE
Q99JW1	Abhd17a	302	S	ERLRRFISQELPSQR	Pancreas	6.50975	0.40758	FALSE	FALSE	FALSE
Q99JW1	Abhd17a	302	S	ERLRRFISQELPSQR	Small_intestine	5.02528	-0.163817	FALSE	FALSE	FALSE
Q99JW1	Abhd17a	302	S	ERLRRFISQELPSQR	Spleen	7.36802	0.737943	FALSE	FALSE	FALSE
Q99JW1	Abhd17a	302	S	ERLRRFISQELPSQR	SubWAT	3.82737	-0.624911	FALSE	FALSE	FALSE
Q99JW1	Abhd17a	302	S	ERLRRFISQELPSQR	Testes	9.67217	1.62485	FALSE	FALSE	FALSE
Q99JW4	Lims1	265	S	VIEGDVVSALNKAWC	BAT	6.8959	1.05514	FALSE	FALSE	FALSE
Q99JW4	Lims1	265	S	VIEGDVVSALNKAWC	Brain	5.23785	0.232508	FALSE	FALSE	FALSE
Q99JW4	Lims1	265	S	VIEGDVVSALNKAWC	Gastrocnemius	2.68402	-1.03455	FALSE	FALSE	FALSE
Q99JW4	Lims1	265	S	VIEGDVVSALNKAWC	Heart	3.69271	-0.5341	FALSE	FALSE	FALSE
Q99JW4	Lims1	265	S	VIEGDVVSALNKAWC	Kidney	7.04883	1.13101	FALSE	FALSE	FALSE
Q99JW4	Lims1	265	S	VIEGDVVSALNKAWC	Liver	4.78075	0.00571768	FALSE	FALSE	FALSE
Q99JW4	Lims1	265	S	VIEGDVVSALNKAWC	Lung	8.40397	1.80335	FALSE	FALSE	FALSE
Q99JW4	Lims1	265	S	VIEGDVVSALNKAWC	Pancreas	2.28305	-1.2335	FALSE	FALSE	FALSE
Q99JW4	Lims1	265	S	VIEGDVVSALNKAWC	Small_intestine	5.35426	0.29026	FALSE	FALSE	FALSE
Q99JW4	Lims1	265	S	VIEGDVVSALNKAWC	Spleen	5.5125	0.368774	FALSE	FALSE	FALSE
Q99JW4	Lims1	265	S	VIEGDVVSALNKAWC	SubWAT	2.41658	-1.16725	FALSE	FALSE	FALSE
Q99JW4	Lims1	265	S	VIEGDVVSALNKAWC	Testes	2.92023	-0.917361	FALSE	FALSE	FALSE
Q99JW4	Lims1	319	S	KKRLKKLSETLGRK_	BAT	9.38563	1.51189	FALSE	TRUE	FALSE
Q99JW4	Lims1	319	S	KKRLKKLSETLGRK_	Brain	2.03533	-1.55218	FALSE	TRUE	FALSE
Q99JW4	Lims1	319	S	KKRLKKLSETLGRK_	Gastrocnemius	6.24389	0.202215	FALSE	TRUE	FALSE
Q99JW4	Lims1	319	S	KKRLKKLSETLGRK_	Heart	5.20017	-0.232874	FALSE	TRUE	FALSE
Q99JW4	Lims1	319	S	KKRLKKLSETLGRK_	Kidney	6.70506	0.394461	FALSE	TRUE	FALSE
Q99JW4	Lims1	319	S	KKRLKKLSETLGRK_	Liver	3.68678	-0.863751	FALSE	TRUE	FALSE
Q99JW4	Lims1	319	S	KKRLKKLSETLGRK_	Lung	9.59614	1.59965	FALSE	TRUE	FALSE
Q99JW4	Lims1	319	S	KKRLKKLSETLGRK_	Pancreas	4.13253	-0.677934	FALSE	TRUE	FALSE
Q99JW4	Lims1	319	S	KKRLKKLSETLGRK_	Small_intestine	7.60345	0.768967	FALSE	TRUE	FALSE
Q99JW4	Lims1	319	S	KKRLKKLSETLGRK_	Spleen	6.83844	0.450059	FALSE	TRUE	FALSE
Q99JW4	Lims1	319	S	KKRLKKLSETLGRK_	SubWAT	4.62566	-0.472364	FALSE	TRUE	FALSE
Q99JW4	Lims1	319	S	KKRLKKLSETLGRK_	Testes	3.05256	-1.12813	FALSE	TRUE	FALSE
Q99JW4	Lims1	321	T	RLKKLSETLGRK___	BAT	6.43403	0.117975	FALSE	FALSE	FALSE
Q99JW4	Lims1	321	T	RLKKLSETLGRK___	Brain	1.53401	-2.07561	TRUE	FALSE	FALSE
Q99JW4	Lims1	321	T	RLKKLSETLGRK___	Gastrocnemius	5.44478	-0.324883	FALSE	FALSE	FALSE
Q99JW4	Lims1	321	T	RLKKLSETLGRK___	Heart	6.70164	0.237771	FALSE	FALSE	FALSE
Q99JW4	Lims1	321	T	RLKKLSETLGRK___	Kidney	5.51939	-0.291484	FALSE	FALSE	FALSE
Q99JW4	Lims1	321	T	RLKKLSETLGRK___	Liver	6.50149	0.148174	FALSE	FALSE	FALSE
Q99JW4	Lims1	321	T	RLKKLSETLGRK___	Lung	10.0114	1.71946	FALSE	FALSE	FALSE
Q99JW4	Lims1	321	T	RLKKLSETLGRK___	Pancreas	5.62396	-0.244667	FALSE	FALSE	FALSE
Q99JW4	Lims1	321	T	RLKKLSETLGRK___	Small_intestine	4.44665	-0.771711	FALSE	FALSE	FALSE
Q99JW4	Lims1	321	T	RLKKLSETLGRK___	Spleen	9.89292	1.6664	FALSE	FALSE	FALSE
Q99JW4	Lims1	321	T	RLKKLSETLGRK___	SubWAT	6.06326	-0.0480071	FALSE	FALSE	FALSE
Q99JW4	Lims1	321	T	RLKKLSETLGRK___	Testes	5.87246	-0.133423	FALSE	FALSE	FALSE
Q99JX1	Taf11	60	S	AEESELKSQDVSDVT	BAT	1.62182	-1.11357	FALSE	FALSE	FALSE
Q99JX1	Taf11	60	S	AEESELKSQDVSDVT	Brain	3.00787	-0.397844	FALSE	FALSE	FALSE
Q99JX1	Taf11	60	S	AEESELKSQDVSDVT	Gastrocnemius	3.40156	-0.194553	FALSE	FALSE	FALSE
Q99JX1	Taf11	60	S	AEESELKSQDVSDVT	Heart	2.81745	-0.496175	FALSE	FALSE	FALSE
Q99JX1	Taf11	60	S	AEESELKSQDVSDVT	Kidney	3.0237	-0.38967	FALSE	FALSE	FALSE
Q99JX1	Taf11	60	S	AEESELKSQDVSDVT	Liver	2.67206	-0.571253	FALSE	FALSE	FALSE
Q99JX1	Taf11	60	S	AEESELKSQDVSDVT	Lung	6.61756	1.46613	FALSE	FALSE	FALSE
Q99JX1	Taf11	60	S	AEESELKSQDVSDVT	Pancreas	2.53173	-0.643713	FALSE	FALSE	FALSE
Q99JX1	Taf11	60	S	AEESELKSQDVSDVT	Small_intestine	6.76538	1.54246	FALSE	FALSE	FALSE
Q99JX1	Taf11	60	S	AEESELKSQDVSDVT	Spleen	7.31873	1.8282	FALSE	FALSE	FALSE
Q99JX1	Taf11	60	S	AEESELKSQDVSDVT	SubWAT	2.99121	-0.406446	FALSE	FALSE	FALSE
Q99JX1	Taf11	60	S	AEESELKSQDVSDVT	Testes	2.57074	-0.62357	FALSE	FALSE	FALSE
Q99JX1	Taf11	78	T	RENSSLLTPAAKKLK	BAT	2.651	-1.15371	FALSE	TRUE	FALSE
Q99JX1	Taf11	78	T	RENSSLLTPAAKKLK	Brain	3.75033	-0.241368	FALSE	TRUE	FALSE
Q99JX1	Taf11	78	T	RENSSLLTPAAKKLK	Gastrocnemius	2.06988	-1.63599	FALSE	TRUE	FALSE
Q99JX1	Taf11	78	T	RENSSLLTPAAKKLK	Heart	3.53755	-0.417957	FALSE	TRUE	FALSE
Q99JX1	Taf11	78	T	RENSSLLTPAAKKLK	Kidney	2.85869	-0.981345	FALSE	TRUE	FALSE
Q99JX1	Taf11	78	T	RENSSLLTPAAKKLK	Liver	3.76755	-0.22707	FALSE	TRUE	FALSE
Q99JX1	Taf11	78	T	RENSSLLTPAAKKLK	Lung	4.39172	0.290933	FALSE	TRUE	FALSE
Q99JX1	Taf11	78	T	RENSSLLTPAAKKLK	Pancreas	4.52719	0.403359	FALSE	TRUE	FALSE
Q99JX1	Taf11	78	T	RENSSLLTPAAKKLK	Small_intestine	5.52156	1.2286	FALSE	TRUE	FALSE
Q99JX1	Taf11	78	T	RENSSLLTPAAKKLK	Spleen	5.7088	1.38399	FALSE	TRUE	FALSE
Q99JX1	Taf11	78	T	RENSSLLTPAAKKLK	SubWAT	3.93689	-0.0865404	FALSE	TRUE	FALSE
Q99JX1	Taf11	78	T	RENSSLLTPAAKKLK	Testes	5.77279	1.43709	FALSE	TRUE	FALSE
Q99JX3	Gorasp2	204	T	GYLHRIPTRPFEEGK	BAT	4.05346	-0.212057	FALSE	FALSE	FALSE
Q99JX3	Gorasp2	204	T	GYLHRIPTRPFEEGK	Brain	3.92384	-0.27258	FALSE	FALSE	FALSE
Q99JX3	Gorasp2	204	T	GYLHRIPTRPFEEGK	Gastrocnemius	2.61342	-0.884423	FALSE	FALSE	FALSE
Q99JX3	Gorasp2	204	T	GYLHRIPTRPFEEGK	Heart	0.777462	-1.74164	FALSE	FALSE	FALSE
Q99JX3	Gorasp2	204	T	GYLHRIPTRPFEEGK	Kidney	6.83898	1.08852	FALSE	FALSE	FALSE
Q99JX3	Gorasp2	204	T	GYLHRIPTRPFEEGK	Liver	8.63401	1.92663	FALSE	FALSE	FALSE
Q99JX3	Gorasp2	204	T	GYLHRIPTRPFEEGK	Lung	3.03145	-0.689241	FALSE	FALSE	FALSE
Q99JX3	Gorasp2	204	T	GYLHRIPTRPFEEGK	Pancreas	6.05566	0.722783	FALSE	FALSE	FALSE
Q99JX3	Gorasp2	204	T	GYLHRIPTRPFEEGK	Small_intestine	4.80071	0.136837	FALSE	FALSE	FALSE
Q99JX3	Gorasp2	204	T	GYLHRIPTRPFEEGK	Spleen	6.28829	0.831399	FALSE	FALSE	FALSE
Q99JX3	Gorasp2	204	T	GYLHRIPTRPFEEGK	SubWAT	3.19716	-0.61187	FALSE	FALSE	FALSE
Q99JX3	Gorasp2	204	T	GYLHRIPTRPFEEGK	Testes	3.87721	-0.29435	FALSE	FALSE	FALSE
Q99JX3	Gorasp2	214	S	FEEGKKISLPGQMTG	BAT	13.4389	0.1101	FALSE	TRUE	FALSE
Q99JX3	Gorasp2	214	S	FEEGKKISLPGQMTG	Brain	11.9741	-1.12948	FALSE	TRUE	FALSE
Q99JX3	Gorasp2	214	S	FEEGKKISLPGQMTG	Gastrocnemius	11.8352	-1.24703	FALSE	TRUE	FALSE
Q99JX3	Gorasp2	214	S	FEEGKKISLPGQMTG	Heart	13.1199	-0.159896	FALSE	TRUE	FALSE
Q99JX3	Gorasp2	214	S	FEEGKKISLPGQMTG	Kidney	13.13	-0.151324	FALSE	TRUE	FALSE
Q99JX3	Gorasp2	214	S	FEEGKKISLPGQMTG	Liver	13.5181	0.177142	FALSE	TRUE	FALSE
Q99JX3	Gorasp2	214	S	FEEGKKISLPGQMTG	Lung	14.8937	1.34123	FALSE	TRUE	FALSE
Q99JX3	Gorasp2	214	S	FEEGKKISLPGQMTG	Pancreas	14.9829	1.41676	FALSE	TRUE	FALSE
Q99JX3	Gorasp2	214	S	FEEGKKISLPGQMTG	Small_intestine	14.6085	1.09986	FALSE	TRUE	FALSE
Q99JX3	Gorasp2	214	S	FEEGKKISLPGQMTG	Spleen	12.6196	-0.583241	FALSE	TRUE	FALSE
Q99JX3	Gorasp2	214	S	FEEGKKISLPGQMTG	SubWAT	14.0703	0.644414	FALSE	TRUE	FALSE
Q99JX3	Gorasp2	214	S	FEEGKKISLPGQMTG	Testes	11.5144	-1.51854	FALSE	TRUE	FALSE
Q99JX3	Gorasp2	220	T	ISLPGQMTGTPITPL	BAT	2.75575	-0.487536	FALSE	TRUE	FALSE
Q99JX3	Gorasp2	220	T	ISLPGQMTGTPITPL	Brain	2.87712	-0.450197	FALSE	TRUE	FALSE
Q99JX3	Gorasp2	220	T	ISLPGQMTGTPITPL	Gastrocnemius	2.82892	-0.465024	FALSE	TRUE	FALSE
Q99JX3	Gorasp2	220	T	ISLPGQMTGTPITPL	Heart	2.65323	-0.519076	FALSE	TRUE	FALSE
Q99JX3	Gorasp2	220	T	ISLPGQMTGTPITPL	Kidney	1.52792	-0.865287	FALSE	TRUE	FALSE
Q99JX3	Gorasp2	220	T	ISLPGQMTGTPITPL	Liver	10.1455	1.78596	FALSE	TRUE	FALSE
Q99JX3	Gorasp2	220	T	ISLPGQMTGTPITPL	Lung	4.12542	-0.0661486	FALSE	TRUE	FALSE
Q99JX3	Gorasp2	220	T	ISLPGQMTGTPITPL	Pancreas	11.0238	2.05618	TRUE	TRUE	FALSE
Q99JX3	Gorasp2	220	T	ISLPGQMTGTPITPL	Small_intestine	6.9547	0.804297	FALSE	TRUE	FALSE
Q99JX3	Gorasp2	220	T	ISLPGQMTGTPITPL	Spleen	1.9519	-0.734844	FALSE	TRUE	FALSE
Q99JX3	Gorasp2	220	T	ISLPGQMTGTPITPL	SubWAT	1.7115	-0.808806	FALSE	TRUE	FALSE
Q99JX3	Gorasp2	220	T	ISLPGQMTGTPITPL	Testes	3.5294	-0.249518	FALSE	TRUE	FALSE
Q99JX3	Gorasp2	222	T	LPGQMTGTPITPLKD	BAT	11.5664	-0.354085	FALSE	TRUE	FALSE
Q99JX3	Gorasp2	222	T	LPGQMTGTPITPLKD	Brain	3.05682	-2.98142	TRUE	TRUE	FALSE
Q99JX3	Gorasp2	222	T	LPGQMTGTPITPLKD	Gastrocnemius	12.5974	-0.0357474	FALSE	TRUE	FALSE
Q99JX3	Gorasp2	222	T	LPGQMTGTPITPLKD	Heart	13.2923	0.178804	FALSE	TRUE	FALSE
Q99JX3	Gorasp2	222	T	LPGQMTGTPITPLKD	Kidney	13.0217	0.0952352	FALSE	TRUE	FALSE
Q99JX3	Gorasp2	222	T	LPGQMTGTPITPLKD	Liver	14.9033	0.676185	FALSE	TRUE	FALSE
Q99JX3	Gorasp2	222	T	LPGQMTGTPITPLKD	Lung	13.9692	0.387783	FALSE	TRUE	FALSE
Q99JX3	Gorasp2	222	T	LPGQMTGTPITPLKD	Pancreas	15.9275	0.992416	FALSE	TRUE	FALSE
Q99JX3	Gorasp2	222	T	LPGQMTGTPITPLKD	Small_intestine	14.3225	0.496875	FALSE	TRUE	FALSE
Q99JX3	Gorasp2	222	T	LPGQMTGTPITPLKD	Spleen	13.1073	0.121674	FALSE	TRUE	FALSE
Q99JX3	Gorasp2	222	T	LPGQMTGTPITPLKD	SubWAT	13.3709	0.203061	FALSE	TRUE	FALSE
Q99JX3	Gorasp2	222	T	LPGQMTGTPITPLKD	Testes	13.4232	0.219214	FALSE	TRUE	FALSE
Q99JX3	Gorasp2	225	T	QMTGTPITPLKDGFT	BAT	12.9153	-1.04338	FALSE	TRUE	FALSE
Q99JX3	Gorasp2	225	T	QMTGTPITPLKDGFT	Brain	10.4685	-2.58276	TRUE	TRUE	FALSE
Q99JX3	Gorasp2	225	T	QMTGTPITPLKDGFT	Gastrocnemius	13.9057	-0.420248	FALSE	TRUE	FALSE
Q99JX3	Gorasp2	225	T	QMTGTPITPLKDGFT	Heart	14.3023	-0.170771	FALSE	TRUE	FALSE
Q99JX3	Gorasp2	225	T	QMTGTPITPLKDGFT	Kidney	14.8995	0.204985	FALSE	TRUE	FALSE
Q99JX3	Gorasp2	225	T	QMTGTPITPLKDGFT	Liver	16.1931	1.01885	FALSE	TRUE	FALSE
Q99JX3	Gorasp2	225	T	QMTGTPITPLKDGFT	Lung	15.422	0.533702	FALSE	TRUE	FALSE
Q99JX3	Gorasp2	225	T	QMTGTPITPLKDGFT	Pancreas	16.0349	0.919301	FALSE	TRUE	FALSE
Q99JX3	Gorasp2	225	T	QMTGTPITPLKDGFT	Small_intestine	15.6832	0.698055	FALSE	TRUE	FALSE
Q99JX3	Gorasp2	225	T	QMTGTPITPLKDGFT	Spleen	15.0389	0.292675	FALSE	TRUE	FALSE
Q99JX3	Gorasp2	225	T	QMTGTPITPLKDGFT	SubWAT	14.6534	0.0501326	FALSE	TRUE	FALSE
Q99JX3	Gorasp2	225	T	QMTGTPITPLKDGFT	Testes	15.3675	0.499454	FALSE	TRUE	FALSE
Q99JX3	Gorasp2	410	S	TTAKADASSLTVDVT	BAT	3.50121	1.70717e-06	FALSE	TRUE	FALSE
Q99JX3	Gorasp2	410	S	TTAKADASSLTVDVT	Brain	2.36557	-1.44482	FALSE	TRUE	FALSE
Q99JX3	Gorasp2	410	S	TTAKADASSLTVDVT	Gastrocnemius	2.7368	-0.972514	FALSE	TRUE	FALSE
Q99JX3	Gorasp2	410	S	TTAKADASSLTVDVT	Heart	3.54502	0.0557356	FALSE	TRUE	FALSE
Q99JX3	Gorasp2	410	S	TTAKADASSLTVDVT	Kidney	3.2614	-0.305096	FALSE	TRUE	FALSE
Q99JX3	Gorasp2	410	S	TTAKADASSLTVDVT	Liver	3.23412	-0.339801	FALSE	TRUE	FALSE
Q99JX3	Gorasp2	410	S	TTAKADASSLTVDVT	Lung	3.41864	-0.105046	FALSE	TRUE	FALSE
Q99JX3	Gorasp2	410	S	TTAKADASSLTVDVT	Pancreas	3.4197	-0.103703	FALSE	TRUE	FALSE
Q99JX3	Gorasp2	410	S	TTAKADASSLTVDVT	Small_intestine	3.85278	0.447289	FALSE	TRUE	FALSE
Q99JX3	Gorasp2	410	S	TTAKADASSLTVDVT	Spleen	3.1833	-0.404461	FALSE	TRUE	FALSE
Q99JX3	Gorasp2	410	S	TTAKADASSLTVDVT	SubWAT	5.59773	2.6673	TRUE	TRUE	FALSE
Q99JX3	Gorasp2	410	S	TTAKADASSLTVDVT	Testes	3.89823	0.505112	FALSE	TRUE	FALSE
Q99JX3	Gorasp2	411	S	TAKADASSLTVDVTS	BAT	10.9002	-0.702619	FALSE	TRUE	FALSE
Q99JX3	Gorasp2	411	S	TAKADASSLTVDVTS	Brain	10.1578	-1.19108	FALSE	TRUE	FALSE
Q99JX3	Gorasp2	411	S	TAKADASSLTVDVTS	Gastrocnemius	11.9875	0.0128589	FALSE	TRUE	FALSE
Q99JX3	Gorasp2	411	S	TAKADASSLTVDVTS	Heart	9.6088	-1.55231	FALSE	TRUE	FALSE
Q99JX3	Gorasp2	411	S	TAKADASSLTVDVTS	Kidney	11.9381	-0.0196696	FALSE	TRUE	FALSE
Q99JX3	Gorasp2	411	S	TAKADASSLTVDVTS	Liver	15.0532	2.03001	TRUE	TRUE	FALSE
Q99JX3	Gorasp2	411	S	TAKADASSLTVDVTS	Lung	11.7948	-0.113992	FALSE	TRUE	FALSE
Q99JX3	Gorasp2	411	S	TAKADASSLTVDVTS	Pancreas	14.2648	1.51124	FALSE	TRUE	FALSE
Q99JX3	Gorasp2	411	S	TAKADASSLTVDVTS	Small_intestine	12.2072	0.157358	FALSE	TRUE	FALSE
Q99JX3	Gorasp2	411	S	TAKADASSLTVDVTS	Spleen	11.5425	-0.279957	FALSE	TRUE	FALSE
Q99JX3	Gorasp2	411	S	TAKADASSLTVDVTS	SubWAT	11.6706	-0.195676	FALSE	TRUE	FALSE
Q99JX3	Gorasp2	411	S	TAKADASSLTVDVTS	Testes	12.4906	0.343837	FALSE	TRUE	FALSE
Q99JX3	Gorasp2	417	T	SSLTVDVTSPASKVP	BAT	4.29701	0.147661	FALSE	FALSE	FALSE
Q99JX3	Gorasp2	417	T	SSLTVDVTSPASKVP	Brain	2.8914	-0.583363	FALSE	FALSE	FALSE
Q99JX3	Gorasp2	417	T	SSLTVDVTSPASKVP	Gastrocnemius	3.88	-0.0692165	FALSE	FALSE	FALSE
Q99JX3	Gorasp2	417	T	SSLTVDVTSPASKVP	Heart	9.57924	2.89483	TRUE	FALSE	FALSE
Q99JX3	Gorasp2	417	T	SSLTVDVTSPASKVP	Kidney	2.33553	-0.87246	FALSE	FALSE	FALSE
Q99JX3	Gorasp2	417	T	SSLTVDVTSPASKVP	Liver	2.68736	-0.68948	FALSE	FALSE	FALSE
Q99JX3	Gorasp2	417	T	SSLTVDVTSPASKVP	Lung	4.43068	0.217178	FALSE	FALSE	FALSE
Q99JX3	Gorasp2	417	T	SSLTVDVTSPASKVP	Pancreas	3.78786	-0.117136	FALSE	FALSE	FALSE
Q99JX3	Gorasp2	417	T	SSLTVDVTSPASKVP	Small_intestine	3.43888	-0.298632	FALSE	FALSE	FALSE
Q99JX3	Gorasp2	417	T	SSLTVDVTSPASKVP	Spleen	2.62135	-0.723812	FALSE	FALSE	FALSE
Q99JX3	Gorasp2	417	T	SSLTVDVTSPASKVP	SubWAT	3.31337	-0.363909	FALSE	FALSE	FALSE
Q99JX3	Gorasp2	417	T	SSLTVDVTSPASKVP	Testes	4.89438	0.458339	FALSE	FALSE	FALSE
Q99JX3	Gorasp2	418	S	SLTVDVTSPASKVPT	BAT	10.1631	-0.276196	FALSE	TRUE	FALSE
Q99JX3	Gorasp2	418	S	SLTVDVTSPASKVPT	Brain	14.2369	1.17169	FALSE	TRUE	FALSE
Q99JX3	Gorasp2	418	S	SLTVDVTSPASKVPT	Gastrocnemius	11.2584	0.113097	FALSE	TRUE	FALSE
Q99JX3	Gorasp2	418	S	SLTVDVTSPASKVPT	Heart	2.71656	-2.92281	TRUE	TRUE	FALSE
Q99JX3	Gorasp2	418	S	SLTVDVTSPASKVPT	Kidney	10.4737	-0.165794	FALSE	TRUE	FALSE
Q99JX3	Gorasp2	418	S	SLTVDVTSPASKVPT	Liver	11.8139	0.310525	FALSE	TRUE	FALSE
Q99JX3	Gorasp2	418	S	SLTVDVTSPASKVPT	Lung	11.3982	0.162797	FALSE	TRUE	FALSE
Q99JX3	Gorasp2	418	S	SLTVDVTSPASKVPT	Pancreas	12.3902	0.515356	FALSE	TRUE	FALSE
Q99JX3	Gorasp2	418	S	SLTVDVTSPASKVPT	Small_intestine	12.6535	0.608954	FALSE	TRUE	FALSE
Q99JX3	Gorasp2	418	S	SLTVDVTSPASKVPT	Spleen	11.0127	0.0257688	FALSE	TRUE	FALSE
Q99JX3	Gorasp2	418	S	SLTVDVTSPASKVPT	SubWAT	10.9424	0.000786285	FALSE	TRUE	FALSE
Q99JX3	Gorasp2	418	S	SLTVDVTSPASKVPT	Testes	12.2227	0.455817	FALSE	TRUE	FALSE
Q99JX3	Gorasp2	421	S	VDVTSPASKVPTTVE	BAT	9.51777	2.65985	TRUE	FALSE	FALSE
Q99JX3	Gorasp2	421	S	VDVTSPASKVPTTVE	Brain	4.14172	0.204656	FALSE	FALSE	FALSE
Q99JX3	Gorasp2	421	S	VDVTSPASKVPTTVE	Gastrocnemius	2.60176	-0.498631	FALSE	FALSE	FALSE
Q99JX3	Gorasp2	421	S	VDVTSPASKVPTTVE	Heart	4.13946	0.203623	FALSE	FALSE	FALSE
Q99JX3	Gorasp2	421	S	VDVTSPASKVPTTVE	Kidney	4.83177	0.519791	FALSE	FALSE	FALSE
Q99JX3	Gorasp2	421	S	VDVTSPASKVPTTVE	Liver	2.72302	-0.443252	FALSE	FALSE	FALSE
Q99JX3	Gorasp2	421	S	VDVTSPASKVPTTVE	Lung	2.85137	-0.384634	FALSE	FALSE	FALSE
Q99JX3	Gorasp2	421	S	VDVTSPASKVPTTVE	Pancreas	2.90306	-0.361028	FALSE	FALSE	FALSE
Q99JX3	Gorasp2	421	S	VDVTSPASKVPTTVE	Small_intestine	4.82105	0.514899	FALSE	FALSE	FALSE
Q99JX3	Gorasp2	421	S	VDVTSPASKVPTTVE	Spleen	3.14798	-0.249175	FALSE	FALSE	FALSE
Q99JX3	Gorasp2	421	S	VDVTSPASKVPTTVE	SubWAT	1.97	-0.787148	FALSE	FALSE	FALSE
Q99JX3	Gorasp2	421	S	VDVTSPASKVPTTVE	Testes	0.674163	-1.37895	FALSE	FALSE	FALSE
Q99JX3	Gorasp2	432	S	TTVEDRVSDCTPAVE	BAT	8.71658	0.0463151	FALSE	TRUE	FALSE
Q99JX3	Gorasp2	432	S	TTVEDRVSDCTPAVE	Brain	4.09473	-1.56621	FALSE	TRUE	FALSE
Q99JX3	Gorasp2	432	S	TTVEDRVSDCTPAVE	Gastrocnemius	11.0656	0.865863	FALSE	TRUE	FALSE
Q99JX3	Gorasp2	432	S	TTVEDRVSDCTPAVE	Heart	5.73277	-0.994713	FALSE	TRUE	FALSE
Q99JX3	Gorasp2	432	S	TTVEDRVSDCTPAVE	Kidney	9.35908	0.270475	FALSE	TRUE	FALSE
Q99JX3	Gorasp2	432	S	TTVEDRVSDCTPAVE	Liver	9.98993	0.490575	FALSE	TRUE	FALSE
Q99JX3	Gorasp2	432	S	TTVEDRVSDCTPAVE	Lung	9.43055	0.295412	FALSE	TRUE	FALSE
Q99JX3	Gorasp2	432	S	TTVEDRVSDCTPAVE	Pancreas	11.5309	1.02822	FALSE	TRUE	FALSE
Q99JX3	Gorasp2	432	S	TTVEDRVSDCTPAVE	Small_intestine	9.11168	0.184162	FALSE	TRUE	FALSE
Q99JX3	Gorasp2	432	S	TTVEDRVSDCTPAVE	Spleen	10.1748	0.55506	FALSE	TRUE	FALSE
Q99JX3	Gorasp2	432	S	TTVEDRVSDCTPAVE	SubWAT	2.68977	-2.05639	TRUE	TRUE	FALSE
Q99JX3	Gorasp2	432	S	TTVEDRVSDCTPAVE	Testes	11.1097	0.88124	FALSE	TRUE	FALSE
Q99JX3	Gorasp2	435	T	EDRVSDCTPAVEKPV	BAT	2.91427	-1.26858	FALSE	TRUE	FALSE
Q99JX3	Gorasp2	435	T	EDRVSDCTPAVEKPV	Brain	9.06816	1.37961	FALSE	TRUE	FALSE
Q99JX3	Gorasp2	435	T	EDRVSDCTPAVEKPV	Gastrocnemius	4.00733	-0.798205	FALSE	TRUE	FALSE
Q99JX3	Gorasp2	435	T	EDRVSDCTPAVEKPV	Heart	6.80484	0.405641	FALSE	TRUE	FALSE
Q99JX3	Gorasp2	435	T	EDRVSDCTPAVEKPV	Kidney	5.4584	-0.17377	FALSE	TRUE	FALSE
Q99JX3	Gorasp2	435	T	EDRVSDCTPAVEKPV	Liver	8.35213	1.07148	FALSE	TRUE	FALSE
Q99JX3	Gorasp2	435	T	EDRVSDCTPAVEKPV	Lung	6.3333	0.202724	FALSE	TRUE	FALSE
Q99JX3	Gorasp2	435	T	EDRVSDCTPAVEKPV	Pancreas	7.1144	0.538849	FALSE	TRUE	FALSE
Q99JX3	Gorasp2	435	T	EDRVSDCTPAVEKPV	Small_intestine	6.15162	0.12454	FALSE	TRUE	FALSE
Q99JX3	Gorasp2	435	T	EDRVSDCTPAVEKPV	Spleen	3.02399	-1.22136	FALSE	TRUE	FALSE
Q99JX3	Gorasp2	435	T	EDRVSDCTPAVEKPV	SubWAT	8.69176	1.21763	FALSE	TRUE	FALSE
Q99JX3	Gorasp2	435	T	EDRVSDCTPAVEKPV	Testes	2.42634	-1.47855	FALSE	TRUE	FALSE
Q99JX4	Eif3m	225	T	FLFDHLLTLKPVKFL	BAT	3.78688	-0.0125838	FALSE	FALSE	FALSE
Q99JX4	Eif3m	225	T	FLFDHLLTLKPVKFL	Brain	3.2333	-0.310828	FALSE	FALSE	FALSE
Q99JX4	Eif3m	225	T	FLFDHLLTLKPVKFL	Gastrocnemius	3.30233	-0.273638	FALSE	FALSE	FALSE
Q99JX4	Eif3m	225	T	FLFDHLLTLKPVKFL	Heart	2.87051	-0.506282	FALSE	FALSE	FALSE
Q99JX4	Eif3m	225	T	FLFDHLLTLKPVKFL	Kidney	6.17999	1.27671	FALSE	FALSE	FALSE
Q99JX4	Eif3m	225	T	FLFDHLLTLKPVKFL	Liver	4.24397	0.233671	FALSE	FALSE	FALSE
Q99JX4	Eif3m	225	T	FLFDHLLTLKPVKFL	Lung	2.5784	-0.663663	FALSE	FALSE	FALSE
Q99JX4	Eif3m	225	T	FLFDHLLTLKPVKFL	Pancreas	8.41919	2.48309	TRUE	FALSE	FALSE
Q99JX4	Eif3m	225	T	FLFDHLLTLKPVKFL	Small_intestine	3.84604	0.019289	FALSE	FALSE	FALSE
Q99JX4	Eif3m	225	T	FLFDHLLTLKPVKFL	Spleen	2.95879	-0.458723	FALSE	FALSE	FALSE
Q99JX4	Eif3m	225	T	FLFDHLLTLKPVKFL	SubWAT	3.05502	-0.406877	FALSE	FALSE	FALSE
Q99JX4	Eif3m	225	T	FLFDHLLTLKPVKFL	Testes	1.24846	-1.38017	FALSE	FALSE	FALSE
Q99JX4	Eif3m	337	S	RKVVVSHSTHRTFGK	BAT	1.2675	-1.56742	FALSE	TRUE	FALSE
Q99JX4	Eif3m	337	S	RKVVVSHSTHRTFGK	Brain	10.544	1.32829	FALSE	TRUE	FALSE
Q99JX4	Eif3m	337	S	RKVVVSHSTHRTFGK	Gastrocnemius	7.17217	0.275751	FALSE	TRUE	FALSE
Q99JX4	Eif3m	337	S	RKVVVSHSTHRTFGK	Heart	3.99458	-0.716147	FALSE	TRUE	FALSE
Q99JX4	Eif3m	337	S	RKVVVSHSTHRTFGK	Kidney	3.70006	-0.808084	FALSE	TRUE	FALSE
Q99JX4	Eif3m	337	S	RKVVVSHSTHRTFGK	Liver	11.0954	1.50042	FALSE	TRUE	FALSE
Q99JX4	Eif3m	337	S	RKVVVSHSTHRTFGK	Lung	2.85479	-1.07194	FALSE	TRUE	FALSE
Q99JX4	Eif3m	337	S	RKVVVSHSTHRTFGK	Pancreas	9.83232	1.10613	FALSE	TRUE	FALSE
Q99JX4	Eif3m	337	S	RKVVVSHSTHRTFGK	Small_intestine	6.97166	0.21316	FALSE	TRUE	FALSE
Q99JX4	Eif3m	337	S	RKVVVSHSTHRTFGK	Spleen	3.77723	-0.783995	FALSE	TRUE	FALSE
Q99JX4	Eif3m	337	S	RKVVVSHSTHRTFGK	SubWAT	6.35684	0.0212407	FALSE	TRUE	FALSE
Q99JX4	Eif3m	337	S	RKVVVSHSTHRTFGK	Testes	7.89887	0.502592	FALSE	TRUE	FALSE
Q99JX4	Eif3m	338	T	KVVVSHSTHRTFGKQ	BAT	1.12263	-1.19814	FALSE	FALSE	FALSE
Q99JX4	Eif3m	338	T	KVVVSHSTHRTFGKQ	Brain	1.52941	-1.01822	FALSE	FALSE	FALSE
Q99JX4	Eif3m	338	T	KVVVSHSTHRTFGKQ	Gastrocnemius	2.47473	-0.600107	FALSE	FALSE	FALSE
Q99JX4	Eif3m	338	T	KVVVSHSTHRTFGKQ	Heart	3.19844	-0.280006	FALSE	FALSE	FALSE
Q99JX4	Eif3m	338	T	KVVVSHSTHRTFGKQ	Kidney	8.64955	2.13102	TRUE	FALSE	FALSE
Q99JX4	Eif3m	338	T	KVVVSHSTHRTFGKQ	Liver	3.63615	-0.0864108	FALSE	FALSE	FALSE
Q99JX4	Eif3m	338	T	KVVVSHSTHRTFGKQ	Lung	3.71949	-0.0495495	FALSE	FALSE	FALSE
Q99JX4	Eif3m	338	T	KVVVSHSTHRTFGKQ	Pancreas	4.41876	0.259742	FALSE	FALSE	FALSE
Q99JX4	Eif3m	338	T	KVVVSHSTHRTFGKQ	Small_intestine	2.98001	-0.376619	FALSE	FALSE	FALSE
Q99JX4	Eif3m	338	T	KVVVSHSTHRTFGKQ	Spleen	7.74635	1.73154	FALSE	FALSE	FALSE
Q99JX4	Eif3m	338	T	KVVVSHSTHRTFGKQ	SubWAT	3.96399	0.0585963	FALSE	FALSE	FALSE
Q99JX4	Eif3m	338	T	KVVVSHSTHRTFGKQ	Testes	2.53863	-0.571844	FALSE	FALSE	FALSE
Q99JX4	Eif3m	341	T	VSHSTHRTFGKQQWQ	BAT	5.39492	0.446428	FALSE	FALSE	FALSE
Q99JX4	Eif3m	341	T	VSHSTHRTFGKQQWQ	Brain	3.50053	-0.172222	FALSE	FALSE	FALSE
Q99JX4	Eif3m	341	T	VSHSTHRTFGKQQWQ	Gastrocnemius	2.42153	-0.524593	FALSE	FALSE	FALSE
Q99JX4	Eif3m	341	T	VSHSTHRTFGKQQWQ	Heart	3.25294	-0.253079	FALSE	FALSE	FALSE
Q99JX4	Eif3m	341	T	VSHSTHRTFGKQQWQ	Kidney	2.01591	-0.657057	FALSE	FALSE	FALSE
Q99JX4	Eif3m	341	T	VSHSTHRTFGKQQWQ	Liver	13.1965	2.9942	TRUE	FALSE	FALSE
Q99JX4	Eif3m	341	T	VSHSTHRTFGKQQWQ	Lung	2.06464	-0.641142	FALSE	FALSE	FALSE
Q99JX4	Eif3m	341	T	VSHSTHRTFGKQQWQ	Pancreas	2.57674	-0.473908	FALSE	FALSE	FALSE
Q99JX4	Eif3m	341	T	VSHSTHRTFGKQQWQ	Small_intestine	2.23891	-0.584233	FALSE	FALSE	FALSE
Q99JX4	Eif3m	341	T	VSHSTHRTFGKQQWQ	Spleen	3.46337	-0.184359	FALSE	FALSE	FALSE
Q99JX4	Eif3m	341	T	VSHSTHRTFGKQQWQ	SubWAT	4.43	0.131313	FALSE	FALSE	FALSE
Q99JX4	Eif3m	341	T	VSHSTHRTFGKQQWQ	Testes	3.7788	-0.08135	FALSE	FALSE	FALSE
Q99JX4	Eif3m	367	S	NLNKVKNSLLSLSDT	BAT	2.31748	-0.858554	FALSE	FALSE	FALSE
Q99JX4	Eif3m	367	S	NLNKVKNSLLSLSDT	Brain	2.79713	-0.651223	FALSE	FALSE	FALSE
Q99JX4	Eif3m	367	S	NLNKVKNSLLSLSDT	Gastrocnemius	6.47149	0.937035	FALSE	FALSE	FALSE
Q99JX4	Eif3m	367	S	NLNKVKNSLLSLSDT	Heart	2.65204	-0.713942	FALSE	FALSE	FALSE
Q99JX4	Eif3m	367	S	NLNKVKNSLLSLSDT	Kidney	1.97065	-1.00848	FALSE	FALSE	FALSE
Q99JX4	Eif3m	367	S	NLNKVKNSLLSLSDT	Liver	7.80695	1.5143	FALSE	FALSE	FALSE
Q99JX4	Eif3m	367	S	NLNKVKNSLLSLSDT	Lung	3.7344	-0.246083	FALSE	FALSE	FALSE
Q99JX4	Eif3m	367	S	NLNKVKNSLLSLSDT	Pancreas	7.2082	1.25548	FALSE	FALSE	FALSE
Q99JX4	Eif3m	367	S	NLNKVKNSLLSLSDT	Small_intestine	3.27953	-0.442705	FALSE	FALSE	FALSE
Q99JX4	Eif3m	367	S	NLNKVKNSLLSLSDT	Spleen	4.05275	-0.108478	FALSE	FALSE	FALSE
Q99JX4	Eif3m	367	S	NLNKVKNSLLSLSDT	SubWAT	1.73041	-1.11232	FALSE	FALSE	FALSE
Q99JX4	Eif3m	367	S	NLNKVKNSLLSLSDT	Testes	7.62342	1.43496	FALSE	FALSE	FALSE
Q99JX7	Nxf1	250	S	DVVLNRRSCMAATLR	BAT	5.66888	0.630157	FALSE	TRUE	FALSE
Q99JX7	Nxf1	250	S	DVVLNRRSCMAATLR	Brain	2.67213	-1.43123	FALSE	TRUE	FALSE
Q99JX7	Nxf1	250	S	DVVLNRRSCMAATLR	Gastrocnemius	5.47029	0.493551	FALSE	TRUE	FALSE
Q99JX7	Nxf1	250	S	DVVLNRRSCMAATLR	Heart	2.23635	-1.73099	FALSE	TRUE	FALSE
Q99JX7	Nxf1	250	S	DVVLNRRSCMAATLR	Kidney	4.68153	-0.0490207	FALSE	TRUE	FALSE
Q99JX7	Nxf1	250	S	DVVLNRRSCMAATLR	Liver	5.06805	0.21686	FALSE	TRUE	FALSE
Q99JX7	Nxf1	250	S	DVVLNRRSCMAATLR	Lung	4.50277	-0.17198	FALSE	TRUE	FALSE
Q99JX7	Nxf1	250	S	DVVLNRRSCMAATLR	Pancreas	4.55182	-0.13824	FALSE	TRUE	FALSE
Q99JX7	Nxf1	250	S	DVVLNRRSCMAATLR	Small_intestine	4.89581	0.0983818	FALSE	TRUE	FALSE
Q99JX7	Nxf1	250	S	DVVLNRRSCMAATLR	Spleen	6.84852	1.4416	FALSE	TRUE	FALSE
Q99JX7	Nxf1	250	S	DVVLNRRSCMAATLR	SubWAT	3.46112	-0.888506	FALSE	TRUE	FALSE
Q99JX7	Nxf1	250	S	DVVLNRRSCMAATLR	Testes	6.97619	1.52942	FALSE	TRUE	FALSE
Q99JY0	Hadhb	71	S	PFLLSGTSYKDLMPH	BAT	10.8965	1.95752	FALSE	TRUE	FALSE	MIM	MitoCarta3.0
Q99JY0	Hadhb	71	S	PFLLSGTSYKDLMPH	Brain	4.49772	-0.522243	FALSE	TRUE	FALSE	MIM	MitoCarta3.0
Q99JY0	Hadhb	71	S	PFLLSGTSYKDLMPH	Gastrocnemius	7.17605	0.515706	FALSE	TRUE	FALSE	MIM	MitoCarta3.0
Q99JY0	Hadhb	71	S	PFLLSGTSYKDLMPH	Heart	9.35578	1.36043	FALSE	TRUE	FALSE	MIM	MitoCarta3.0
Q99JY0	Hadhb	71	S	PFLLSGTSYKDLMPH	Kidney	8.00902	0.838512	FALSE	TRUE	FALSE	MIM	MitoCarta3.0
Q99JY0	Hadhb	71	S	PFLLSGTSYKDLMPH	Liver	4.05115	-0.695308	FALSE	TRUE	FALSE	MIM	MitoCarta3.0
Q99JY0	Hadhb	71	S	PFLLSGTSYKDLMPH	Lung	6.61553	0.298483	FALSE	TRUE	FALSE	MIM	MitoCarta3.0
Q99JY0	Hadhb	71	S	PFLLSGTSYKDLMPH	Pancreas	3.05219	-1.08244	FALSE	TRUE	FALSE	MIM	MitoCarta3.0
Q99JY0	Hadhb	71	S	PFLLSGTSYKDLMPH	Small_intestine	5.71644	-0.049945	FALSE	TRUE	FALSE	MIM	MitoCarta3.0
Q99JY0	Hadhb	71	S	PFLLSGTSYKDLMPH	Spleen	3.23214	-1.0127	FALSE	TRUE	FALSE	MIM	MitoCarta3.0
Q99JY0	Hadhb	71	S	PFLLSGTSYKDLMPH	SubWAT	3.95723	-0.731705	FALSE	TRUE	FALSE	MIM	MitoCarta3.0
Q99JY0	Hadhb	71	S	PFLLSGTSYKDLMPH	Testes	3.58411	-0.876302	FALSE	TRUE	FALSE	MIM	MitoCarta3.0
Q99JY0	Hadhb	86	S	DLARAALSGLLHRTN	BAT	11.047	1.83519	FALSE	TRUE	FALSE	MIM	MitoCarta3.0
Q99JY0	Hadhb	86	S	DLARAALSGLLHRTN	Brain	1.4825	-1.11869	FALSE	TRUE	FALSE	MIM	MitoCarta3.0
Q99JY0	Hadhb	86	S	DLARAALSGLLHRTN	Gastrocnemius	3.24589	-0.574089	FALSE	TRUE	FALSE	MIM	MitoCarta3.0
Q99JY0	Hadhb	86	S	DLARAALSGLLHRTN	Heart	10.4754	1.65867	FALSE	TRUE	FALSE	MIM	MitoCarta3.0
Q99JY0	Hadhb	86	S	DLARAALSGLLHRTN	Kidney	7.09628	0.615063	FALSE	TRUE	FALSE	MIM	MitoCarta3.0
Q99JY0	Hadhb	86	S	DLARAALSGLLHRTN	Liver	5.63819	0.164746	FALSE	TRUE	FALSE	MIM	MitoCarta3.0
Q99JY0	Hadhb	86	S	DLARAALSGLLHRTN	Lung	2.69491	-0.744255	FALSE	TRUE	FALSE	MIM	MitoCarta3.0
Q99JY0	Hadhb	86	S	DLARAALSGLLHRTN	Pancreas	2.2331	-0.886878	FALSE	TRUE	FALSE	MIM	MitoCarta3.0
Q99JY0	Hadhb	86	S	DLARAALSGLLHRTN	Small_intestine	3.50842	-0.493011	FALSE	TRUE	FALSE	MIM	MitoCarta3.0
Q99JY0	Hadhb	86	S	DLARAALSGLLHRTN	Spleen	3.78158	-0.408649	FALSE	TRUE	FALSE	MIM	MitoCarta3.0
Q99JY0	Hadhb	86	S	DLARAALSGLLHRTN	SubWAT	2.5794	-0.779928	FALSE	TRUE	FALSE	MIM	MitoCarta3.0
Q99JY0	Hadhb	86	S	DLARAALSGLLHRTN	Testes	7.47437	0.731832	FALSE	TRUE	FALSE	MIM	MitoCarta3.0
Q99JY0	Hadhb	92	T	LSGLLHRTNIPKDVV	BAT	11.5407	2.38268	TRUE	FALSE	FALSE	MIM	MitoCarta3.0
Q99JY0	Hadhb	92	T	LSGLLHRTNIPKDVV	Brain	2.1219	-0.828362	FALSE	FALSE	FALSE	MIM	MitoCarta3.0
Q99JY0	Hadhb	92	T	LSGLLHRTNIPKDVV	Gastrocnemius	4.88144	0.112418	FALSE	FALSE	FALSE	MIM	MitoCarta3.0
Q99JY0	Hadhb	92	T	LSGLLHRTNIPKDVV	Heart	8.81492	1.45341	FALSE	FALSE	FALSE	MIM	MitoCarta3.0
Q99JY0	Hadhb	92	T	LSGLLHRTNIPKDVV	Kidney	5.28332	0.249424	FALSE	FALSE	FALSE	MIM	MitoCarta3.0
Q99JY0	Hadhb	92	T	LSGLLHRTNIPKDVV	Liver	3.72114	-0.28315	FALSE	FALSE	FALSE	MIM	MitoCarta3.0
Q99JY0	Hadhb	92	T	LSGLLHRTNIPKDVV	Lung	3.13704	-0.482281	FALSE	FALSE	FALSE	MIM	MitoCarta3.0
Q99JY0	Hadhb	92	T	LSGLLHRTNIPKDVV	Pancreas	3.39604	-0.393984	FALSE	FALSE	FALSE	MIM	MitoCarta3.0
Q99JY0	Hadhb	92	T	LSGLLHRTNIPKDVV	Small_intestine	2.42862	-0.723796	FALSE	FALSE	FALSE	MIM	MitoCarta3.0
Q99JY0	Hadhb	92	T	LSGLLHRTNIPKDVV	Spleen	1.29893	-1.10892	FALSE	FALSE	FALSE	MIM	MitoCarta3.0
Q99JY0	Hadhb	92	T	LSGLLHRTNIPKDVV	SubWAT	3.17734	-0.468541	FALSE	FALSE	FALSE	MIM	MitoCarta3.0
Q99JY0	Hadhb	92	T	LSGLLHRTNIPKDVV	Testes	4.81894	0.0911079	FALSE	FALSE	FALSE	MIM	MitoCarta3.0
Q99JY0	Hadhb	127	S	AALGAGFSDKTPAHT	BAT	8.02175	2.12103	TRUE	FALSE	FALSE	MIM	MitoCarta3.0
Q99JY0	Hadhb	127	S	AALGAGFSDKTPAHT	Brain	3.66072	-0.137421	FALSE	FALSE	FALSE	MIM	MitoCarta3.0
Q99JY0	Hadhb	127	S	AALGAGFSDKTPAHT	Gastrocnemius	2.07013	-0.961137	FALSE	FALSE	FALSE	MIM	MitoCarta3.0
Q99JY0	Hadhb	127	S	AALGAGFSDKTPAHT	Heart	5.27566	0.69891	FALSE	FALSE	FALSE	MIM	MitoCarta3.0
Q99JY0	Hadhb	127	S	AALGAGFSDKTPAHT	Kidney	3.68864	-0.122962	FALSE	FALSE	FALSE	MIM	MitoCarta3.0
Q99JY0	Hadhb	127	S	AALGAGFSDKTPAHT	Liver	6.0917	1.12151	FALSE	FALSE	FALSE	MIM	MitoCarta3.0
Q99JY0	Hadhb	127	S	AALGAGFSDKTPAHT	Lung	3.67844	-0.128241	FALSE	FALSE	FALSE	MIM	MitoCarta3.0
Q99JY0	Hadhb	127	S	AALGAGFSDKTPAHT	Pancreas	2.35319	-0.814549	FALSE	FALSE	FALSE	MIM	MitoCarta3.0
Q99JY0	Hadhb	127	S	AALGAGFSDKTPAHT	Small_intestine	0.721704	-1.65945	FALSE	FALSE	FALSE	MIM	MitoCarta3.0
Q99JY0	Hadhb	127	S	AALGAGFSDKTPAHT	Spleen	3.4584	-0.242194	FALSE	FALSE	FALSE	MIM	MitoCarta3.0
Q99JY0	Hadhb	127	S	AALGAGFSDKTPAHT	SubWAT	3.30207	-0.323152	FALSE	FALSE	FALSE	MIM	MitoCarta3.0
Q99JY0	Hadhb	127	S	AALGAGFSDKTPAHT	Testes	4.79049	0.447654	FALSE	FALSE	FALSE	MIM	MitoCarta3.0
Q99JY0	Hadhb	198	S	KTLGQRLSLLSKFRL	BAT	10.1931	2.31935	TRUE	TRUE	FALSE	MIM	MitoCarta3.0
Q99JY0	Hadhb	198	S	KTLGQRLSLLSKFRL	Brain	3.14985	-0.429082	FALSE	TRUE	FALSE	MIM	MitoCarta3.0
Q99JY0	Hadhb	198	S	KTLGQRLSLLSKFRL	Gastrocnemius	3.98495	-0.103206	FALSE	TRUE	FALSE	MIM	MitoCarta3.0
Q99JY0	Hadhb	198	S	KTLGQRLSLLSKFRL	Heart	8.35744	1.60304	FALSE	TRUE	FALSE	MIM	MitoCarta3.0
Q99JY0	Hadhb	198	S	KTLGQRLSLLSKFRL	Kidney	2.99837	-0.488191	FALSE	TRUE	FALSE	MIM	MitoCarta3.0
Q99JY0	Hadhb	198	S	KTLGQRLSLLSKFRL	Liver	2.87193	-0.537531	FALSE	TRUE	FALSE	MIM	MitoCarta3.0
Q99JY0	Hadhb	198	S	KTLGQRLSLLSKFRL	Lung	1.29136	-1.15431	FALSE	TRUE	FALSE	MIM	MitoCarta3.0
Q99JY0	Hadhb	198	S	KTLGQRLSLLSKFRL	Pancreas	4.47741	0.0889635	FALSE	TRUE	FALSE	MIM	MitoCarta3.0
Q99JY0	Hadhb	198	S	KTLGQRLSLLSKFRL	Small_intestine	2.08394	-0.845025	FALSE	TRUE	FALSE	MIM	MitoCarta3.0
Q99JY0	Hadhb	198	S	KTLGQRLSLLSKFRL	Spleen	3.5495	-0.273129	FALSE	TRUE	FALSE	MIM	MitoCarta3.0
Q99JY0	Hadhb	198	S	KTLGQRLSLLSKFRL	SubWAT	4.79379	0.212424	FALSE	TRUE	FALSE	MIM	MitoCarta3.0
Q99JY0	Hadhb	198	S	KTLGQRLSLLSKFRL	Testes	3.24151	-0.393314	FALSE	TRUE	FALSE	MIM	MitoCarta3.0
Q99JY0	Hadhb	238	S	LAAAFAVSRMEQDEY	BAT	10.3813	1.69787	FALSE	FALSE	FALSE	MIM	MitoCarta3.0
Q99JY0	Hadhb	238	S	LAAAFAVSRMEQDEY	Brain	3.77017	-0.661234	FALSE	FALSE	FALSE	MIM	MitoCarta3.0
Q99JY0	Hadhb	238	S	LAAAFAVSRMEQDEY	Gastrocnemius	5.48307	-0.050008	FALSE	FALSE	FALSE	MIM	MitoCarta3.0
Q99JY0	Hadhb	238	S	LAAAFAVSRMEQDEY	Heart	9.84348	1.50594	FALSE	FALSE	FALSE	MIM	MitoCarta3.0
Q99JY0	Hadhb	238	S	LAAAFAVSRMEQDEY	Kidney	6.84246	0.435069	FALSE	FALSE	FALSE	MIM	MitoCarta3.0
Q99JY0	Hadhb	238	S	LAAAFAVSRMEQDEY	Liver	7.47236	0.659842	FALSE	FALSE	FALSE	MIM	MitoCarta3.0
Q99JY0	Hadhb	238	S	LAAAFAVSRMEQDEY	Lung	2.4438	-1.13453	FALSE	FALSE	FALSE	MIM	MitoCarta3.0
Q99JY0	Hadhb	238	S	LAAAFAVSRMEQDEY	Pancreas	2.38989	-1.15377	FALSE	FALSE	FALSE	MIM	MitoCarta3.0
Q99JY0	Hadhb	238	S	LAAAFAVSRMEQDEY	Small_intestine	2.331	-1.17478	FALSE	FALSE	FALSE	MIM	MitoCarta3.0
Q99JY0	Hadhb	238	S	LAAAFAVSRMEQDEY	Spleen	3.56105	-0.735855	FALSE	FALSE	FALSE	MIM	MitoCarta3.0
Q99JY0	Hadhb	238	S	LAAAFAVSRMEQDEY	SubWAT	6.95762	0.476163	FALSE	FALSE	FALSE	MIM	MitoCarta3.0
Q99JY0	Hadhb	238	S	LAAAFAVSRMEQDEY	Testes	6.00233	0.135283	FALSE	FALSE	FALSE	MIM	MitoCarta3.0
Q99JY0	Hadhb	263	S	AQDEGHLSDIVPFKV	BAT	14.2666	1.83755	FALSE	TRUE	FALSE	MIM	MitoCarta3.0
Q99JY0	Hadhb	263	S	AQDEGHLSDIVPFKV	Brain	1.4857	-0.909292	FALSE	TRUE	FALSE	MIM	MitoCarta3.0
Q99JY0	Hadhb	263	S	AQDEGHLSDIVPFKV	Gastrocnemius	0.658131	-1.08715	FALSE	TRUE	FALSE	MIM	MitoCarta3.0
Q99JY0	Hadhb	263	S	AQDEGHLSDIVPFKV	Heart	10.7014	1.07133	FALSE	TRUE	FALSE	MIM	MitoCarta3.0
Q99JY0	Hadhb	263	S	AQDEGHLSDIVPFKV	Kidney	1.8905	-0.822295	FALSE	TRUE	FALSE	MIM	MitoCarta3.0
Q99JY0	Hadhb	263	S	AQDEGHLSDIVPFKV	Liver	10.7828	1.08882	FALSE	TRUE	FALSE	MIM	MitoCarta3.0
Q99JY0	Hadhb	263	S	AQDEGHLSDIVPFKV	Lung	4.29699	-0.305094	FALSE	TRUE	FALSE	MIM	MitoCarta3.0
Q99JY0	Hadhb	263	S	AQDEGHLSDIVPFKV	Pancreas	3.42489	-0.492525	FALSE	TRUE	FALSE	MIM	MitoCarta3.0
Q99JY0	Hadhb	263	S	AQDEGHLSDIVPFKV	Small_intestine	7.75019	0.437062	FALSE	TRUE	FALSE	MIM	MitoCarta3.0
Q99JY0	Hadhb	263	S	AQDEGHLSDIVPFKV	Spleen	1.40792	-0.926008	FALSE	TRUE	FALSE	MIM	MitoCarta3.0
Q99JY0	Hadhb	263	S	AQDEGHLSDIVPFKV	SubWAT	9.59398	0.833324	FALSE	TRUE	FALSE	MIM	MitoCarta3.0
Q99JY0	Hadhb	263	S	AQDEGHLSDIVPFKV	Testes	2.33989	-0.725712	FALSE	TRUE	FALSE	MIM	MitoCarta3.0
Q99JY0	Hadhb	277	T	VPGKDTVTKDNGIRP	BAT	8.74049	2.7158	TRUE	FALSE	FALSE	MIM	MitoCarta3.0
Q99JY0	Hadhb	277	T	VPGKDTVTKDNGIRP	Brain	2.32604	-0.635399	FALSE	FALSE	FALSE	MIM	MitoCarta3.0
Q99JY0	Hadhb	277	T	VPGKDTVTKDNGIRP	Gastrocnemius	1.01197	-1.32193	FALSE	FALSE	FALSE	MIM	MitoCarta3.0
Q99JY0	Hadhb	277	T	VPGKDTVTKDNGIRP	Heart	2.31396	-0.641708	FALSE	FALSE	FALSE	MIM	MitoCarta3.0
Q99JY0	Hadhb	277	T	VPGKDTVTKDNGIRP	Kidney	3.46421	-0.0407674	FALSE	FALSE	FALSE	MIM	MitoCarta3.0
Q99JY0	Hadhb	277	T	VPGKDTVTKDNGIRP	Liver	2.35861	-0.618383	FALSE	FALSE	FALSE	MIM	MitoCarta3.0
Q99JY0	Hadhb	277	T	VPGKDTVTKDNGIRP	Lung	3.56345	0.0110801	FALSE	FALSE	FALSE	MIM	MitoCarta3.0
Q99JY0	Hadhb	277	T	VPGKDTVTKDNGIRP	Pancreas	2.78886	-0.393602	FALSE	FALSE	FALSE	MIM	MitoCarta3.0
Q99JY0	Hadhb	277	T	VPGKDTVTKDNGIRP	Small_intestine	3.1853	-0.186484	FALSE	FALSE	FALSE	MIM	MitoCarta3.0
Q99JY0	Hadhb	277	T	VPGKDTVTKDNGIRP	Spleen	4.24057	0.364836	FALSE	FALSE	FALSE	MIM	MitoCarta3.0
Q99JY0	Hadhb	277	T	VPGKDTVTKDNGIRP	SubWAT	4.62931	0.567934	FALSE	FALSE	FALSE	MIM	MitoCarta3.0
Q99JY0	Hadhb	277	T	VPGKDTVTKDNGIRP	Testes	3.88414	0.178625	FALSE	FALSE	FALSE	MIM	MitoCarta3.0
Q99JY0	Hadhb	357	T	DQLLLGPTYATPKVL	BAT	10.8869	1.89646	FALSE	FALSE	FALSE	MIM	MitoCarta3.0
Q99JY0	Hadhb	357	T	DQLLLGPTYATPKVL	Brain	3.28682	-0.573952	FALSE	FALSE	FALSE	MIM	MitoCarta3.0
Q99JY0	Hadhb	357	T	DQLLLGPTYATPKVL	Gastrocnemius	3.35165	-0.552877	FALSE	FALSE	FALSE	MIM	MitoCarta3.0
Q99JY0	Hadhb	357	T	DQLLLGPTYATPKVL	Heart	10.4824	1.76499	FALSE	FALSE	FALSE	MIM	MitoCarta3.0
Q99JY0	Hadhb	357	T	DQLLLGPTYATPKVL	Kidney	3.30948	-0.566586	FALSE	FALSE	FALSE	MIM	MitoCarta3.0
Q99JY0	Hadhb	357	T	DQLLLGPTYATPKVL	Liver	8.05902	0.977257	FALSE	FALSE	FALSE	MIM	MitoCarta3.0
Q99JY0	Hadhb	357	T	DQLLLGPTYATPKVL	Lung	1.71337	-1.0854	FALSE	FALSE	FALSE	MIM	MitoCarta3.0
Q99JY0	Hadhb	357	T	DQLLLGPTYATPKVL	Pancreas	3.44421	-0.52279	FALSE	FALSE	FALSE	MIM	MitoCarta3.0
Q99JY0	Hadhb	357	T	DQLLLGPTYATPKVL	Small_intestine	3.95605	-0.356417	FALSE	FALSE	FALSE	MIM	MitoCarta3.0
Q99JY0	Hadhb	357	T	DQLLLGPTYATPKVL	Spleen	2.70033	-0.76459	FALSE	FALSE	FALSE	MIM	MitoCarta3.0
Q99JY0	Hadhb	357	T	DQLLLGPTYATPKVL	SubWAT	3.77014	-0.416848	FALSE	FALSE	FALSE	MIM	MitoCarta3.0
Q99JY0	Hadhb	357	T	DQLLLGPTYATPKVL	Testes	5.67017	0.200759	FALSE	FALSE	FALSE	MIM	MitoCarta3.0
Q99JY0	Hadhb	358	Y	QLLLGPTYATPKVLE	BAT	4.38597	0.983337	FALSE	FALSE	FALSE	MIM	MitoCarta3.0
Q99JY0	Hadhb	358	Y	QLLLGPTYATPKVLE	Brain	2.32022	-0.375449	FALSE	FALSE	FALSE	MIM	MitoCarta3.0
Q99JY0	Hadhb	358	Y	QLLLGPTYATPKVLE	Gastrocnemius	1.83847	-0.692327	FALSE	FALSE	FALSE	MIM	MitoCarta3.0
Q99JY0	Hadhb	358	Y	QLLLGPTYATPKVLE	Heart	2.94819	0.037613	FALSE	FALSE	FALSE	MIM	MitoCarta3.0
Q99JY0	Hadhb	358	Y	QLLLGPTYATPKVLE	Kidney	2.92272	0.0208603	FALSE	FALSE	FALSE	MIM	MitoCarta3.0
Q99JY0	Hadhb	358	Y	QLLLGPTYATPKVLE	Liver	1.28549	-1.05606	FALSE	FALSE	FALSE	MIM	MitoCarta3.0
Q99JY0	Hadhb	358	Y	QLLLGPTYATPKVLE	Lung	2.3371	-0.364347	FALSE	FALSE	FALSE	MIM	MitoCarta3.0
Q99JY0	Hadhb	358	Y	QLLLGPTYATPKVLE	Pancreas	2.43452	-0.300263	FALSE	FALSE	FALSE	MIM	MitoCarta3.0
Q99JY0	Hadhb	358	Y	QLLLGPTYATPKVLE	Small_intestine	3.00536	0.0752164	FALSE	FALSE	FALSE	MIM	MitoCarta3.0
Q99JY0	Hadhb	358	Y	QLLLGPTYATPKVLE	Spleen	7.02029	2.71612	TRUE	FALSE	FALSE	MIM	MitoCarta3.0
Q99JY0	Hadhb	358	Y	QLLLGPTYATPKVLE	SubWAT	1.68878	-0.790788	FALSE	FALSE	FALSE	MIM	MitoCarta3.0
Q99JY0	Hadhb	358	Y	QLLLGPTYATPKVLE	Testes	2.50499	-0.253911	FALSE	FALSE	FALSE	MIM	MitoCarta3.0
Q99JY0	Hadhb	412	S	GRKTKVGSPPLEKFN	BAT	11.5948	1.93802	FALSE	TRUE	FALSE	MIM	MitoCarta3.0
Q99JY0	Hadhb	412	S	GRKTKVGSPPLEKFN	Brain	5.32573	-0.926511	FALSE	TRUE	FALSE	MIM	MitoCarta3.0
Q99JY0	Hadhb	412	S	GRKTKVGSPPLEKFN	Gastrocnemius	6.74923	-0.276073	FALSE	TRUE	FALSE	MIM	MitoCarta3.0
Q99JY0	Hadhb	412	S	GRKTKVGSPPLEKFN	Heart	9.69479	1.06984	FALSE	TRUE	FALSE	MIM	MitoCarta3.0
Q99JY0	Hadhb	412	S	GRKTKVGSPPLEKFN	Kidney	6.221	-0.517436	FALSE	TRUE	FALSE	MIM	MitoCarta3.0
Q99JY0	Hadhb	412	S	GRKTKVGSPPLEKFN	Liver	10.1893	1.2958	FALSE	TRUE	FALSE	MIM	MitoCarta3.0
Q99JY0	Hadhb	412	S	GRKTKVGSPPLEKFN	Lung	5.3078	-0.934702	FALSE	TRUE	FALSE	MIM	MitoCarta3.0
Q99JY0	Hadhb	412	S	GRKTKVGSPPLEKFN	Pancreas	6.35475	-0.456323	FALSE	TRUE	FALSE	MIM	MitoCarta3.0
Q99JY0	Hadhb	412	S	GRKTKVGSPPLEKFN	Small_intestine	5.81871	-0.701252	FALSE	TRUE	FALSE	MIM	MitoCarta3.0
Q99JY0	Hadhb	412	S	GRKTKVGSPPLEKFN	Spleen	5.10006	-1.02963	FALSE	TRUE	FALSE	MIM	MitoCarta3.0
Q99JY0	Hadhb	412	S	GRKTKVGSPPLEKFN	SubWAT	8.96824	0.73786	FALSE	TRUE	FALSE	MIM	MitoCarta3.0
Q99JY0	Hadhb	412	S	GRKTKVGSPPLEKFN	Testes	6.91662	-0.199589	FALSE	TRUE	FALSE	MIM	MitoCarta3.0
Q99JY3	Gimap4	17	S	FIPESSRSSHELGNQ	BAT	1.18428	-1.2574	FALSE	FALSE	FALSE
Q99JY3	Gimap4	17	S	FIPESSRSSHELGNQ	Brain	2.87269	-0.831726	FALSE	FALSE	FALSE
Q99JY3	Gimap4	17	S	FIPESSRSSHELGNQ	Gastrocnemius	3.4931	-0.67531	FALSE	FALSE	FALSE
Q99JY3	Gimap4	17	S	FIPESSRSSHELGNQ	Heart	3.92401	-0.566672	FALSE	FALSE	FALSE
Q99JY3	Gimap4	17	S	FIPESSRSSHELGNQ	Kidney	11.4061	1.31965	FALSE	FALSE	FALSE
Q99JY3	Gimap4	17	S	FIPESSRSSHELGNQ	Liver	11.0544	1.23099	FALSE	FALSE	FALSE
Q99JY3	Gimap4	17	S	FIPESSRSSHELGNQ	Lung	10.086	0.986841	FALSE	FALSE	FALSE
Q99JY3	Gimap4	17	S	FIPESSRSSHELGNQ	Pancreas	3.70482	-0.621934	FALSE	FALSE	FALSE
Q99JY3	Gimap4	17	S	FIPESSRSSHELGNQ	Small_intestine	9.04952	0.725536	FALSE	FALSE	FALSE
Q99JY3	Gimap4	17	S	FIPESSRSSHELGNQ	Spleen	11.0839	1.23842	FALSE	FALSE	FALSE
Q99JY3	Gimap4	17	S	FIPESSRSSHELGNQ	SubWAT	2.33954	-0.96614	FALSE	FALSE	FALSE
Q99JY3	Gimap4	17	S	FIPESSRSSHELGNQ	Testes	3.86216	-0.582265	FALSE	FALSE	FALSE
Q99JY3	Gimap4	18	S	IPESSRSSHELGNQD	BAT	9.36928	0.63971	FALSE	FALSE	FALSE
Q99JY3	Gimap4	18	S	IPESSRSSHELGNQD	Brain	4.29843	-0.554937	FALSE	FALSE	FALSE
Q99JY3	Gimap4	18	S	IPESSRSSHELGNQD	Gastrocnemius	2.70112	-0.931249	FALSE	FALSE	FALSE
Q99JY3	Gimap4	18	S	IPESSRSSHELGNQD	Heart	1.41786	-1.23357	FALSE	FALSE	FALSE
Q99JY3	Gimap4	18	S	IPESSRSSHELGNQD	Kidney	1.95842	-1.10622	FALSE	FALSE	FALSE
Q99JY3	Gimap4	18	S	IPESSRSSHELGNQD	Liver	12.1946	1.30534	FALSE	FALSE	FALSE
Q99JY3	Gimap4	18	S	IPESSRSSHELGNQD	Lung	11.7152	1.19238	FALSE	FALSE	FALSE
Q99JY3	Gimap4	18	S	IPESSRSSHELGNQD	Pancreas	3.08269	-0.841353	FALSE	FALSE	FALSE
Q99JY3	Gimap4	18	S	IPESSRSSHELGNQD	Small_intestine	10.6285	0.936368	FALSE	FALSE	FALSE
Q99JY3	Gimap4	18	S	IPESSRSSHELGNQD	Spleen	11.6914	1.18678	FALSE	FALSE	FALSE
Q99JY3	Gimap4	18	S	IPESSRSSHELGNQD	SubWAT	3.55588	-0.729874	FALSE	FALSE	FALSE
Q99JY3	Gimap4	18	S	IPESSRSSHELGNQD	Testes	7.2339	0.136636	FALSE	FALSE	FALSE
Q99JY3	Gimap4	58	S	LGEKVFNSGICAKSI	BAT	2.15439	-1.26923	FALSE	FALSE	FALSE
Q99JY3	Gimap4	58	S	LGEKVFNSGICAKSI	Brain	3.8694	0.266308	FALSE	FALSE	FALSE
Q99JY3	Gimap4	58	S	LGEKVFNSGICAKSI	Gastrocnemius	3.41148	-0.143692	FALSE	FALSE	FALSE
Q99JY3	Gimap4	58	S	LGEKVFNSGICAKSI	Heart	3.23563	-0.301137	FALSE	FALSE	FALSE
Q99JY3	Gimap4	58	S	LGEKVFNSGICAKSI	Kidney	3.29728	-0.245942	FALSE	FALSE	FALSE
Q99JY3	Gimap4	58	S	LGEKVFNSGICAKSI	Liver	4.71284	1.02149	FALSE	FALSE	FALSE
Q99JY3	Gimap4	58	S	LGEKVFNSGICAKSI	Lung	3.606	0.0304761	FALSE	FALSE	FALSE
Q99JY3	Gimap4	58	S	LGEKVFNSGICAKSI	Pancreas	2.52044	-0.941483	FALSE	FALSE	FALSE
Q99JY3	Gimap4	58	S	LGEKVFNSGICAKSI	Small_intestine	1.77143	-1.61211	FALSE	FALSE	FALSE
Q99JY3	Gimap4	58	S	LGEKVFNSGICAKSI	Spleen	5.56644	1.78576	FALSE	FALSE	FALSE
Q99JY3	Gimap4	58	S	LGEKVFNSGICAKSI	SubWAT	3.83867	0.238795	FALSE	FALSE	FALSE
Q99JY3	Gimap4	58	S	LGEKVFNSGICAKSI	Testes	4.87956	1.17076	FALSE	FALSE	FALSE
Q99JY3	Gimap4	194	S	CLFNNRASGAEKEEQ	BAT	2.34553	-0.786646	FALSE	FALSE	FALSE
Q99JY3	Gimap4	194	S	CLFNNRASGAEKEEQ	Brain	2.74431	-0.503206	FALSE	FALSE	FALSE
Q99JY3	Gimap4	194	S	CLFNNRASGAEKEEQ	Gastrocnemius	2.16934	-0.911876	FALSE	FALSE	FALSE
Q99JY3	Gimap4	194	S	CLFNNRASGAEKEEQ	Heart	3.97709	0.373011	FALSE	FALSE	FALSE
Q99JY3	Gimap4	194	S	CLFNNRASGAEKEEQ	Kidney	2.07359	-0.979928	FALSE	FALSE	FALSE
Q99JY3	Gimap4	194	S	CLFNNRASGAEKEEQ	Liver	2.93062	-0.37078	FALSE	FALSE	FALSE
Q99JY3	Gimap4	194	S	CLFNNRASGAEKEEQ	Lung	4.61597	0.827105	FALSE	FALSE	FALSE
Q99JY3	Gimap4	194	S	CLFNNRASGAEKEEQ	Pancreas	2.81222	-0.454941	FALSE	FALSE	FALSE
Q99JY3	Gimap4	194	S	CLFNNRASGAEKEEQ	Small_intestine	3.00729	-0.31629	FALSE	FALSE	FALSE
Q99JY3	Gimap4	194	S	CLFNNRASGAEKEEQ	Spleen	6.77976	2.36506	TRUE	FALSE	FALSE
Q99JY3	Gimap4	194	S	CLFNNRASGAEKEEQ	SubWAT	2.90183	-0.391247	FALSE	FALSE	FALSE
Q99JY3	Gimap4	194	S	CLFNNRASGAEKEEQ	Testes	5.06989	1.14974	FALSE	FALSE	FALSE
Q99JY4	Trabd	195	T	GDRPIPVTFKRAIAA	BAT	6.89762	0.629004	FALSE	FALSE	FALSE
Q99JY4	Trabd	195	T	GDRPIPVTFKRAIAA	Brain	3.25665	-0.640901	FALSE	FALSE	FALSE
Q99JY4	Trabd	195	T	GDRPIPVTFKRAIAA	Gastrocnemius	9.6039	1.57291	FALSE	FALSE	FALSE
Q99JY4	Trabd	195	T	GDRPIPVTFKRAIAA	Heart	10.0788	1.73855	FALSE	FALSE	FALSE
Q99JY4	Trabd	195	T	GDRPIPVTFKRAIAA	Kidney	4.48484	-0.21253	FALSE	FALSE	FALSE
Q99JY4	Trabd	195	T	GDRPIPVTFKRAIAA	Liver	2.67954	-0.842189	FALSE	FALSE	FALSE
Q99JY4	Trabd	195	T	GDRPIPVTFKRAIAA	Lung	2.72652	-0.825803	FALSE	FALSE	FALSE
Q99JY4	Trabd	195	T	GDRPIPVTFKRAIAA	Pancreas	3.55366	-0.53731	FALSE	FALSE	FALSE
Q99JY4	Trabd	195	T	GDRPIPVTFKRAIAA	Small_intestine	4.63509	-0.160126	FALSE	FALSE	FALSE
Q99JY4	Trabd	195	T	GDRPIPVTFKRAIAA	Spleen	2.00739	-1.07662	FALSE	FALSE	FALSE
Q99JY4	Trabd	195	T	GDRPIPVTFKRAIAA	SubWAT	2.94108	-0.750966	FALSE	FALSE	FALSE
Q99JY4	Trabd	195	T	GDRPIPVTFKRAIAA	Testes	8.2652	1.10599	FALSE	FALSE	FALSE
Q99JY8	Plpp3	19	S	PESKNGGSPALNNNP	BAT	10.0253	0.440555	FALSE	FALSE	FALSE
Q99JY8	Plpp3	19	S	PESKNGGSPALNNNP	Brain	12.2434	2.02967	TRUE	FALSE	FALSE
Q99JY8	Plpp3	19	S	PESKNGGSPALNNNP	Gastrocnemius	7.49498	-1.37215	FALSE	FALSE	FALSE
Q99JY8	Plpp3	19	S	PESKNGGSPALNNNP	Heart	9.53469	0.0891086	FALSE	FALSE	FALSE
Q99JY8	Plpp3	19	S	PESKNGGSPALNNNP	Kidney	9.61997	0.150203	FALSE	FALSE	FALSE
Q99JY8	Plpp3	19	S	PESKNGGSPALNNNP	Liver	9.68647	0.197841	FALSE	FALSE	FALSE
Q99JY8	Plpp3	19	S	PESKNGGSPALNNNP	Lung	9.65262	0.173591	FALSE	FALSE	FALSE
Q99JY8	Plpp3	19	S	PESKNGGSPALNNNP	Pancreas	9.15204	-0.185025	FALSE	FALSE	FALSE
Q99JY8	Plpp3	19	S	PESKNGGSPALNNNP	Small_intestine	9.67641	0.190634	FALSE	FALSE	FALSE
Q99JY8	Plpp3	19	S	PESKNGGSPALNNNP	Spleen	7.48708	-1.37781	FALSE	FALSE	FALSE
Q99JY8	Plpp3	19	S	PESKNGGSPALNNNP	SubWAT	10.7906	0.98888	FALSE	FALSE	FALSE
Q99JY8	Plpp3	19	S	PESKNGGSPALNNNP	Testes	7.5601	-1.3255	FALSE	FALSE	FALSE
Q99JY8	Plpp3	284	S	DLFKTKTSLSLPAPA	BAT	1.72121	-0.976071	FALSE	FALSE	FALSE
Q99JY8	Plpp3	284	S	DLFKTKTSLSLPAPA	Brain	6.4281	2.48083	TRUE	FALSE	FALSE
Q99JY8	Plpp3	284	S	DLFKTKTSLSLPAPA	Gastrocnemius	2.21699	-0.611954	FALSE	FALSE	FALSE
Q99JY8	Plpp3	284	S	DLFKTKTSLSLPAPA	Heart	3.85218	0.588988	FALSE	FALSE	FALSE
Q99JY8	Plpp3	284	S	DLFKTKTSLSLPAPA	Kidney	3.39401	0.252496	FALSE	FALSE	FALSE
Q99JY8	Plpp3	284	S	DLFKTKTSLSLPAPA	Liver	2.38874	-0.485812	FALSE	FALSE	FALSE
Q99JY8	Plpp3	284	S	DLFKTKTSLSLPAPA	Lung	1.43995	-1.18263	FALSE	FALSE	FALSE
Q99JY8	Plpp3	284	S	DLFKTKTSLSLPAPA	Pancreas	3.34101	0.213567	FALSE	FALSE	FALSE
Q99JY8	Plpp3	284	S	DLFKTKTSLSLPAPA	Small_intestine	3.87208	0.603605	FALSE	FALSE	FALSE
Q99JY8	Plpp3	284	S	DLFKTKTSLSLPAPA	Spleen	3.40021	0.257044	FALSE	FALSE	FALSE
Q99JY8	Plpp3	284	S	DLFKTKTSLSLPAPA	SubWAT	1.70685	-0.986617	FALSE	FALSE	FALSE
Q99JY8	Plpp3	284	S	DLFKTKTSLSLPAPA	Testes	2.84129	-0.153443	FALSE	FALSE	FALSE
Q99JY8	Plpp3	286	S	FKTKTSLSLPAPAIR	BAT	7.82737	0.826021	FALSE	FALSE	FALSE
Q99JY8	Plpp3	286	S	FKTKTSLSLPAPAIR	Brain	8.17812	0.954002	FALSE	FALSE	FALSE
Q99JY8	Plpp3	286	S	FKTKTSLSLPAPAIR	Gastrocnemius	2.66349	-1.05814	FALSE	FALSE	FALSE
Q99JY8	Plpp3	286	S	FKTKTSLSLPAPAIR	Heart	4.00829	-0.567455	FALSE	FALSE	FALSE
Q99JY8	Plpp3	286	S	FKTKTSLSLPAPAIR	Kidney	9.75463	1.52923	FALSE	FALSE	FALSE
Q99JY8	Plpp3	286	S	FKTKTSLSLPAPAIR	Liver	7.61511	0.748572	FALSE	FALSE	FALSE
Q99JY8	Plpp3	286	S	FKTKTSLSLPAPAIR	Lung	8.49862	1.07094	FALSE	FALSE	FALSE
Q99JY8	Plpp3	286	S	FKTKTSLSLPAPAIR	Pancreas	3.67692	-0.688365	FALSE	FALSE	FALSE
Q99JY8	Plpp3	286	S	FKTKTSLSLPAPAIR	Small_intestine	3.22285	-0.854044	FALSE	FALSE	FALSE
Q99JY8	Plpp3	286	S	FKTKTSLSLPAPAIR	Spleen	6.45317	0.324613	FALSE	FALSE	FALSE
Q99JY8	Plpp3	286	S	FKTKTSLSLPAPAIR	SubWAT	2.44089	-1.13936	FALSE	FALSE	FALSE
Q99JY8	Plpp3	286	S	FKTKTSLSLPAPAIR	Testes	2.42265	-1.14602	FALSE	FALSE	FALSE
Q99JY8	Plpp3	298	S	AIRREILSPVDIIDR	BAT	3.65097	-0.601036	FALSE	FALSE	FALSE
Q99JY8	Plpp3	298	S	AIRREILSPVDIIDR	Brain	2.02974	-1.22426	FALSE	FALSE	FALSE
Q99JY8	Plpp3	298	S	AIRREILSPVDIIDR	Gastrocnemius	3.73071	-0.570382	FALSE	FALSE	FALSE
Q99JY8	Plpp3	298	S	AIRREILSPVDIIDR	Heart	7.24545	0.780725	FALSE	FALSE	FALSE
Q99JY8	Plpp3	298	S	AIRREILSPVDIIDR	Kidney	3.7849	-0.54955	FALSE	FALSE	FALSE
Q99JY8	Plpp3	298	S	AIRREILSPVDIIDR	Liver	8.38161	1.21748	FALSE	FALSE	FALSE
Q99JY8	Plpp3	298	S	AIRREILSPVDIIDR	Lung	8.51792	1.26988	FALSE	FALSE	FALSE
Q99JY8	Plpp3	298	S	AIRREILSPVDIIDR	Pancreas	8.14144	1.12515	FALSE	FALSE	FALSE
Q99JY8	Plpp3	298	S	AIRREILSPVDIIDR	Small_intestine	7.91463	1.03797	FALSE	FALSE	FALSE
Q99JY8	Plpp3	298	S	AIRREILSPVDIIDR	Spleen	4.35077	-0.332023	FALSE	FALSE	FALSE
Q99JY8	Plpp3	298	S	AIRREILSPVDIIDR	SubWAT	2.06917	-1.2091	FALSE	FALSE	FALSE
Q99JY8	Plpp3	298	S	AIRREILSPVDIIDR	Testes	2.75657	-0.944852	FALSE	FALSE	FALSE
Q99JY9	Actr3	17	T	VDCGTGYTKLGYAGN	BAT	3.889	0.518534	FALSE	FALSE	FALSE
Q99JY9	Actr3	17	T	VDCGTGYTKLGYAGN	Brain	2.19307	-0.628112	FALSE	FALSE	FALSE
Q99JY9	Actr3	17	T	VDCGTGYTKLGYAGN	Gastrocnemius	4.18432	0.718209	FALSE	FALSE	FALSE
Q99JY9	Actr3	17	T	VDCGTGYTKLGYAGN	Heart	4.37795	0.849126	FALSE	FALSE	FALSE
Q99JY9	Actr3	17	T	VDCGTGYTKLGYAGN	Kidney	1.93772	-0.800763	FALSE	FALSE	FALSE
Q99JY9	Actr3	17	T	VDCGTGYTKLGYAGN	Liver	4.09982	0.661073	FALSE	FALSE	FALSE
Q99JY9	Actr3	17	T	VDCGTGYTKLGYAGN	Lung	5.82655	1.82855	FALSE	FALSE	FALSE
Q99JY9	Actr3	17	T	VDCGTGYTKLGYAGN	Pancreas	0.862974	-1.52742	FALSE	FALSE	FALSE
Q99JY9	Actr3	17	T	VDCGTGYTKLGYAGN	Small_intestine	1.94543	-0.795553	FALSE	FALSE	FALSE
Q99JY9	Actr3	17	T	VDCGTGYTKLGYAGN	Spleen	3.49374	0.251296	FALSE	FALSE	FALSE
Q99JY9	Actr3	17	T	VDCGTGYTKLGYAGN	SubWAT	1.24476	-1.26929	FALSE	FALSE	FALSE
Q99JY9	Actr3	17	T	VDCGTGYTKLGYAGN	Testes	3.40951	0.194344	FALSE	FALSE	FALSE
Q99JY9	Actr3	119	T	LTEPPLNTPENREYT	BAT	2.29581	-0.822821	FALSE	FALSE	FALSE
Q99JY9	Actr3	119	T	LTEPPLNTPENREYT	Brain	8.59939	1.15713	FALSE	FALSE	FALSE
Q99JY9	Actr3	119	T	LTEPPLNTPENREYT	Gastrocnemius	6.2272	0.412023	FALSE	FALSE	FALSE
Q99JY9	Actr3	119	T	LTEPPLNTPENREYT	Heart	1.73389	-0.999318	FALSE	FALSE	FALSE
Q99JY9	Actr3	119	T	LTEPPLNTPENREYT	Kidney	2.06441	-0.895502	FALSE	FALSE	FALSE
Q99JY9	Actr3	119	T	LTEPPLNTPENREYT	Liver	3.57854	-0.419915	FALSE	FALSE	FALSE
Q99JY9	Actr3	119	T	LTEPPLNTPENREYT	Lung	8.26344	1.05161	FALSE	FALSE	FALSE
Q99JY9	Actr3	119	T	LTEPPLNTPENREYT	Pancreas	0.844804	-1.27858	FALSE	FALSE	FALSE
Q99JY9	Actr3	119	T	LTEPPLNTPENREYT	Small_intestine	9.40299	1.40954	FALSE	FALSE	FALSE
Q99JY9	Actr3	119	T	LTEPPLNTPENREYT	Spleen	9.05608	1.30057	FALSE	FALSE	FALSE
Q99JY9	Actr3	119	T	LTEPPLNTPENREYT	SubWAT	3.4393	-0.463652	FALSE	FALSE	FALSE
Q99JY9	Actr3	119	T	LTEPPLNTPENREYT	Testes	3.47933	-0.451079	FALSE	FALSE	FALSE
Q99JY9	Actr3	231	Y	AKAVKERYSYVCPDL	BAT	4.12605	-0.0419653	FALSE	TRUE	FALSE
Q99JY9	Actr3	231	Y	AKAVKERYSYVCPDL	Brain	7.84772	1.96018	FALSE	TRUE	FALSE
Q99JY9	Actr3	231	Y	AKAVKERYSYVCPDL	Gastrocnemius	2.15418	-1.10277	FALSE	TRUE	FALSE
Q99JY9	Actr3	231	Y	AKAVKERYSYVCPDL	Heart	2.57305	-0.877432	FALSE	TRUE	FALSE
Q99JY9	Actr3	231	Y	AKAVKERYSYVCPDL	Kidney	2.61883	-0.852805	FALSE	TRUE	FALSE
Q99JY9	Actr3	231	Y	AKAVKERYSYVCPDL	Liver	6.05803	0.997381	FALSE	TRUE	FALSE
Q99JY9	Actr3	231	Y	AKAVKERYSYVCPDL	Lung	2.82453	-0.742147	FALSE	TRUE	FALSE
Q99JY9	Actr3	231	Y	AKAVKERYSYVCPDL	Pancreas	3.62716	-0.310353	FALSE	TRUE	FALSE
Q99JY9	Actr3	231	Y	AKAVKERYSYVCPDL	Small_intestine	4.39747	0.104048	FALSE	TRUE	FALSE
Q99JY9	Actr3	231	Y	AKAVKERYSYVCPDL	Spleen	7.15437	1.58718	FALSE	TRUE	FALSE
Q99JY9	Actr3	231	Y	AKAVKERYSYVCPDL	SubWAT	3.66959	-0.287531	FALSE	TRUE	FALSE
Q99JY9	Actr3	231	Y	AKAVKERYSYVCPDL	Testes	3.39773	-0.433782	FALSE	TRUE	FALSE
Q99JY9	Actr3	326	T	IVLSGGSTMFRDFGR	BAT	1.68468	-1.44665	FALSE	FALSE	FALSE
Q99JY9	Actr3	326	T	IVLSGGSTMFRDFGR	Brain	2.03238	-1.13889	FALSE	FALSE	FALSE
Q99JY9	Actr3	326	T	IVLSGGSTMFRDFGR	Gastrocnemius	2.02646	-1.14413	FALSE	FALSE	FALSE
Q99JY9	Actr3	326	T	IVLSGGSTMFRDFGR	Heart	4.00465	0.606877	FALSE	FALSE	FALSE
Q99JY9	Actr3	326	T	IVLSGGSTMFRDFGR	Kidney	3.25975	-0.0524712	FALSE	FALSE	FALSE
Q99JY9	Actr3	326	T	IVLSGGSTMFRDFGR	Liver	3.68738	0.326046	FALSE	FALSE	FALSE
Q99JY9	Actr3	326	T	IVLSGGSTMFRDFGR	Lung	3.70987	0.345959	FALSE	FALSE	FALSE
Q99JY9	Actr3	326	T	IVLSGGSTMFRDFGR	Pancreas	5.55073	1.9754	FALSE	FALSE	FALSE
Q99JY9	Actr3	326	T	IVLSGGSTMFRDFGR	Small_intestine	2.77647	-0.480255	FALSE	FALSE	FALSE
Q99JY9	Actr3	326	T	IVLSGGSTMFRDFGR	Spleen	2.71949	-0.530686	FALSE	FALSE	FALSE
Q99JY9	Actr3	326	T	IVLSGGSTMFRDFGR	SubWAT	4.4479	0.999226	FALSE	FALSE	FALSE
Q99JY9	Actr3	326	T	IVLSGGSTMFRDFGR	Testes	3.9286	0.539567	FALSE	FALSE	FALSE
Q99JY9	Actr3	369	T	PIDVQVITHHMQRYA	BAT	2.57589	-0.66432	FALSE	FALSE	FALSE
Q99JY9	Actr3	369	T	PIDVQVITHHMQRYA	Brain	1.70312	-0.988306	FALSE	FALSE	FALSE
Q99JY9	Actr3	369	T	PIDVQVITHHMQRYA	Gastrocnemius	1.66467	-1.00258	FALSE	FALSE	FALSE
Q99JY9	Actr3	369	T	PIDVQVITHHMQRYA	Heart	8.18758	1.41884	FALSE	FALSE	FALSE
Q99JY9	Actr3	369	T	PIDVQVITHHMQRYA	Kidney	8.33927	1.47515	FALSE	FALSE	FALSE
Q99JY9	Actr3	369	T	PIDVQVITHHMQRYA	Liver	7.20245	1.05314	FALSE	FALSE	FALSE
Q99JY9	Actr3	369	T	PIDVQVITHHMQRYA	Lung	3.30599	-0.393293	FALSE	FALSE	FALSE
Q99JY9	Actr3	369	T	PIDVQVITHHMQRYA	Pancreas	2.89662	-0.545256	FALSE	FALSE	FALSE
Q99JY9	Actr3	369	T	PIDVQVITHHMQRYA	Small_intestine	2.58691	-0.660228	FALSE	FALSE	FALSE
Q99JY9	Actr3	369	T	PIDVQVITHHMQRYA	Spleen	7.82139	1.2829	FALSE	FALSE	FALSE
Q99JY9	Actr3	369	T	PIDVQVITHHMQRYA	SubWAT	4.03763	-0.121696	FALSE	FALSE	FALSE
Q99JY9	Actr3	369	T	PIDVQVITHHMQRYA	Testes	2.06394	-0.854362	FALSE	FALSE	FALSE
Q99JY9	Actr3	418	S	NPVFGVMS_______	BAT	7.08334	-0.829091	FALSE	TRUE	FALSE
Q99JY9	Actr3	418	S	NPVFGVMS_______	Brain	16.9045	2.76598	TRUE	TRUE	FALSE
Q99JY9	Actr3	418	S	NPVFGVMS_______	Gastrocnemius	7.99212	-0.496429	FALSE	TRUE	FALSE
Q99JY9	Actr3	418	S	NPVFGVMS_______	Heart	8.38776	-0.351604	FALSE	TRUE	FALSE
Q99JY9	Actr3	418	S	NPVFGVMS_______	Kidney	11.7409	0.875819	FALSE	TRUE	FALSE
Q99JY9	Actr3	418	S	NPVFGVMS_______	Liver	8.53054	-0.299339	FALSE	TRUE	FALSE
Q99JY9	Actr3	418	S	NPVFGVMS_______	Lung	7.97932	-0.501114	FALSE	TRUE	FALSE
Q99JY9	Actr3	418	S	NPVFGVMS_______	Pancreas	8.11753	-0.450521	FALSE	TRUE	FALSE
Q99JY9	Actr3	418	S	NPVFGVMS_______	Small_intestine	9.04061	-0.112626	FALSE	TRUE	FALSE
Q99JY9	Actr3	418	S	NPVFGVMS_______	Spleen	10.8458	0.548174	FALSE	TRUE	FALSE
Q99JY9	Actr3	418	S	NPVFGVMS_______	SubWAT	7.94681	-0.513013	FALSE	TRUE	FALSE
Q99JY9	Actr3	418	S	NPVFGVMS_______	Testes	7.61019	-0.636235	FALSE	TRUE	FALSE
Q99JZ0	Sdcbp2	7	S	_MSVLYPSLEDLKVG	BAT	1.41296	-0.714896	FALSE	FALSE	FALSE
Q99JZ0	Sdcbp2	7	S	_MSVLYPSLEDLKVG	Brain	2.77278	-0.128594	FALSE	FALSE	FALSE
Q99JZ0	Sdcbp2	7	S	_MSVLYPSLEDLKVG	Gastrocnemius	3.23723	0.071657	FALSE	FALSE	FALSE
Q99JZ0	Sdcbp2	7	S	_MSVLYPSLEDLKVG	Heart	2.60331	-0.201663	FALSE	FALSE	FALSE
Q99JZ0	Sdcbp2	7	S	_MSVLYPSLEDLKVG	Kidney	0.3593	-1.16919	FALSE	FALSE	FALSE
Q99JZ0	Sdcbp2	7	S	_MSVLYPSLEDLKVG	Liver	3.54539	0.204523	FALSE	FALSE	FALSE
Q99JZ0	Sdcbp2	7	S	_MSVLYPSLEDLKVG	Lung	2.29026	-0.336638	FALSE	FALSE	FALSE
Q99JZ0	Sdcbp2	7	S	_MSVLYPSLEDLKVG	Pancreas	1.73938	-0.574157	FALSE	FALSE	FALSE
Q99JZ0	Sdcbp2	7	S	_MSVLYPSLEDLKVG	Small_intestine	9.84582	2.92102	TRUE	FALSE	FALSE
Q99JZ0	Sdcbp2	7	S	_MSVLYPSLEDLKVG	Spleen	2.77477	-0.127738	FALSE	FALSE	FALSE
Q99JZ0	Sdcbp2	7	S	_MSVLYPSLEDLKVG	SubWAT	3.39236	0.138542	FALSE	FALSE	FALSE
Q99JZ0	Sdcbp2	7	S	_MSVLYPSLEDLKVG	Testes	2.87884	-0.0828645	FALSE	FALSE	FALSE
Q99JZ0	Sdcbp2	277	S	EHMIKRLSPLLLHHT	BAT	2.10117	-0.866434	FALSE	FALSE	FALSE
Q99JZ0	Sdcbp2	277	S	EHMIKRLSPLLLHHT	Brain	1.31881	-1.17986	FALSE	FALSE	FALSE
Q99JZ0	Sdcbp2	277	S	EHMIKRLSPLLLHHT	Gastrocnemius	3.20512	-0.424165	FALSE	FALSE	FALSE
Q99JZ0	Sdcbp2	277	S	EHMIKRLSPLLLHHT	Heart	3.15072	-0.445961	FALSE	FALSE	FALSE
Q99JZ0	Sdcbp2	277	S	EHMIKRLSPLLLHHT	Kidney	4.59077	0.130955	FALSE	FALSE	FALSE
Q99JZ0	Sdcbp2	277	S	EHMIKRLSPLLLHHT	Liver	2.53358	-0.693199	FALSE	FALSE	FALSE
Q99JZ0	Sdcbp2	277	S	EHMIKRLSPLLLHHT	Lung	2.72101	-0.618111	FALSE	FALSE	FALSE
Q99JZ0	Sdcbp2	277	S	EHMIKRLSPLLLHHT	Pancreas	3.87965	-0.153935	FALSE	FALSE	FALSE
Q99JZ0	Sdcbp2	277	S	EHMIKRLSPLLLHHT	Small_intestine	10.4914	2.49488	TRUE	FALSE	FALSE
Q99JZ0	Sdcbp2	277	S	EHMIKRLSPLLLHHT	Spleen	5.29157	0.411711	FALSE	FALSE	FALSE
Q99JZ0	Sdcbp2	277	S	EHMIKRLSPLLLHHT	SubWAT	5.01127	0.29942	FALSE	FALSE	FALSE
Q99JZ0	Sdcbp2	277	S	EHMIKRLSPLLLHHT	Testes	6.87159	1.0447	FALSE	FALSE	FALSE
Q99JZ0	Sdcbp2	284	T	SPLLLHHTMDHSIPD	BAT	3.5538	-0.152068	FALSE	FALSE	FALSE
Q99JZ0	Sdcbp2	284	T	SPLLLHHTMDHSIPD	Brain	4.7052	0.252195	FALSE	FALSE	FALSE
Q99JZ0	Sdcbp2	284	T	SPLLLHHTMDHSIPD	Gastrocnemius	2.86542	-0.393763	FALSE	FALSE	FALSE
Q99JZ0	Sdcbp2	284	T	SPLLLHHTMDHSIPD	Heart	2.1066	-0.660188	FALSE	FALSE	FALSE
Q99JZ0	Sdcbp2	284	T	SPLLLHHTMDHSIPD	Kidney	3.31897	-0.23452	FALSE	FALSE	FALSE
Q99JZ0	Sdcbp2	284	T	SPLLLHHTMDHSIPD	Liver	1.80472	-0.766178	FALSE	FALSE	FALSE
Q99JZ0	Sdcbp2	284	T	SPLLLHHTMDHSIPD	Lung	3.08764	-0.315739	FALSE	FALSE	FALSE
Q99JZ0	Sdcbp2	284	T	SPLLLHHTMDHSIPD	Pancreas	3.0815	-0.317896	FALSE	FALSE	FALSE
Q99JZ0	Sdcbp2	284	T	SPLLLHHTMDHSIPD	Small_intestine	12.7197	3.06614	TRUE	FALSE	FALSE
Q99JZ0	Sdcbp2	284	T	SPLLLHHTMDHSIPD	Spleen	3.58725	-0.140325	FALSE	FALSE	FALSE
Q99JZ0	Sdcbp2	284	T	SPLLLHHTMDHSIPD	SubWAT	3.58893	-0.139735	FALSE	FALSE	FALSE
Q99JZ0	Sdcbp2	284	T	SPLLLHHTMDHSIPD	Testes	3.4232	-0.197922	FALSE	FALSE	FALSE
Q99JZ7	Errfi1	72	S	TVGCAARSAPGSGHF	BAT	1.927	-1.33903	FALSE	TRUE	FALSE
Q99JZ7	Errfi1	72	S	TVGCAARSAPGSGHF	Brain	5.42394	0.880446	FALSE	TRUE	FALSE
Q99JZ7	Errfi1	72	S	TVGCAARSAPGSGHF	Gastrocnemius	1.74482	-1.45465	FALSE	TRUE	FALSE
Q99JZ7	Errfi1	72	S	TVGCAARSAPGSGHF	Heart	3.86595	-0.108388	FALSE	TRUE	FALSE
Q99JZ7	Errfi1	72	S	TVGCAARSAPGSGHF	Kidney	3.13719	-0.570927	FALSE	TRUE	FALSE
Q99JZ7	Errfi1	72	S	TVGCAARSAPGSGHF	Liver	6.20261	1.37467	FALSE	TRUE	FALSE
Q99JZ7	Errfi1	72	S	TVGCAARSAPGSGHF	Lung	6.39278	1.49536	FALSE	TRUE	FALSE
Q99JZ7	Errfi1	72	S	TVGCAARSAPGSGHF	Pancreas	3.89269	-0.0914221	FALSE	TRUE	FALSE
Q99JZ7	Errfi1	72	S	TVGCAARSAPGSGHF	Small_intestine	4.07863	0.0265966	FALSE	TRUE	FALSE
Q99JZ7	Errfi1	72	S	TVGCAARSAPGSGHF	Spleen	5.24343	0.765884	FALSE	TRUE	FALSE
Q99JZ7	Errfi1	72	S	TVGCAARSAPGSGHF	SubWAT	4.24845	0.134378	FALSE	TRUE	FALSE
Q99JZ7	Errfi1	72	S	TVGCAARSAPGSGHF	Testes	2.28324	-1.11292	FALSE	TRUE	FALSE
Q99JZ7	Errfi1	76	S	AARSAPGSGHFFAEC	BAT	2.77776	-0.301247	FALSE	FALSE	FALSE
Q99JZ7	Errfi1	76	S	AARSAPGSGHFFAEC	Brain	4.52191	0.636865	FALSE	FALSE	FALSE
Q99JZ7	Errfi1	76	S	AARSAPGSGHFFAEC	Gastrocnemius	3.34881	0.00589804	FALSE	FALSE	FALSE
Q99JZ7	Errfi1	76	S	AARSAPGSGHFFAEC	Heart	2.25192	-0.584075	FALSE	FALSE	FALSE
Q99JZ7	Errfi1	76	S	AARSAPGSGHFFAEC	Kidney	2.95685	-0.204922	FALSE	FALSE	FALSE
Q99JZ7	Errfi1	76	S	AARSAPGSGHFFAEC	Liver	8.66782	2.86679	TRUE	FALSE	FALSE
Q99JZ7	Errfi1	76	S	AARSAPGSGHFFAEC	Lung	2.83844	-0.268607	FALSE	FALSE	FALSE
Q99JZ7	Errfi1	76	S	AARSAPGSGHFFAEC	Pancreas	2.64244	-0.374032	FALSE	FALSE	FALSE
Q99JZ7	Errfi1	76	S	AARSAPGSGHFFAEC	Small_intestine	2.16249	-0.632176	FALSE	FALSE	FALSE
Q99JZ7	Errfi1	76	S	AARSAPGSGHFFAEC	Spleen	1.2862	-1.1035	FALSE	FALSE	FALSE
Q99JZ7	Errfi1	76	S	AARSAPGSGHFFAEC	SubWAT	2.94756	-0.209917	FALSE	FALSE	FALSE
Q99JZ7	Errfi1	76	S	AARSAPGSGHFFAEC	Testes	3.6519	0.168921	FALSE	FALSE	FALSE
Q99JZ7	Errfi1	86	S	FFAECGPSPRSSLPP	BAT	3.6418	-0.197152	FALSE	FALSE	FALSE
Q99JZ7	Errfi1	86	S	FFAECGPSPRSSLPP	Brain	2.84387	-0.634705	FALSE	FALSE	FALSE
Q99JZ7	Errfi1	86	S	FFAECGPSPRSSLPP	Gastrocnemius	4.63448	0.347187	FALSE	FALSE	FALSE
Q99JZ7	Errfi1	86	S	FFAECGPSPRSSLPP	Heart	3.27113	-0.400415	FALSE	FALSE	FALSE
Q99JZ7	Errfi1	86	S	FFAECGPSPRSSLPP	Kidney	3.35703	-0.35331	FALSE	FALSE	FALSE
Q99JZ7	Errfi1	86	S	FFAECGPSPRSSLPP	Liver	9.59178	3.06556	TRUE	FALSE	FALSE
Q99JZ7	Errfi1	86	S	FFAECGPSPRSSLPP	Lung	3.0767	-0.507028	FALSE	FALSE	FALSE
Q99JZ7	Errfi1	86	S	FFAECGPSPRSSLPP	Pancreas	3.41039	-0.32405	FALSE	FALSE	FALSE
Q99JZ7	Errfi1	86	S	FFAECGPSPRSSLPP	Small_intestine	3.95562	-0.0250709	FALSE	FALSE	FALSE
Q99JZ7	Errfi1	86	S	FFAECGPSPRSSLPP	Spleen	3.55482	-0.244852	FALSE	FALSE	FALSE
Q99JZ7	Errfi1	86	S	FFAECGPSPRSSLPP	SubWAT	3.677	-0.17785	FALSE	FALSE	FALSE
Q99JZ7	Errfi1	86	S	FFAECGPSPRSSLPP	Testes	3.00142	-0.54831	FALSE	FALSE	FALSE
Q99JZ7	Errfi1	125	S	SVNGVCTSTPPLTPI	BAT	4.02543	0.288645	FALSE	TRUE	FALSE
Q99JZ7	Errfi1	125	S	SVNGVCTSTPPLTPI	Brain	2.35768	-0.637021	FALSE	TRUE	FALSE
Q99JZ7	Errfi1	125	S	SVNGVCTSTPPLTPI	Gastrocnemius	3.53851	0.0183821	FALSE	TRUE	FALSE
Q99JZ7	Errfi1	125	S	SVNGVCTSTPPLTPI	Heart	4.2885	0.434656	FALSE	TRUE	FALSE
Q99JZ7	Errfi1	125	S	SVNGVCTSTPPLTPI	Kidney	2.94711	-0.309864	FALSE	TRUE	FALSE
Q99JZ7	Errfi1	125	S	SVNGVCTSTPPLTPI	Liver	2.82844	-0.375729	FALSE	TRUE	FALSE
Q99JZ7	Errfi1	125	S	SVNGVCTSTPPLTPI	Lung	8.74199	2.90651	TRUE	TRUE	FALSE
Q99JZ7	Errfi1	125	S	SVNGVCTSTPPLTPI	Pancreas	3.69869	0.107292	FALSE	TRUE	FALSE
Q99JZ7	Errfi1	125	S	SVNGVCTSTPPLTPI	Small_intestine	2.87195	-0.351582	FALSE	TRUE	FALSE
Q99JZ7	Errfi1	125	S	SVNGVCTSTPPLTPI	Spleen	2.59536	-0.505098	FALSE	TRUE	FALSE
Q99JZ7	Errfi1	125	S	SVNGVCTSTPPLTPI	SubWAT	2.16817	-0.742205	FALSE	TRUE	FALSE
Q99JZ7	Errfi1	125	S	SVNGVCTSTPPLTPI	Testes	2.00281	-0.833985	FALSE	TRUE	FALSE
Q99JZ7	Errfi1	126	T	VNGVCTSTPPLTPIK	BAT	3.40386	-0.77518	FALSE	TRUE	FALSE
Q99JZ7	Errfi1	126	T	VNGVCTSTPPLTPIK	Brain	2.82328	-0.946896	FALSE	TRUE	FALSE
Q99JZ7	Errfi1	126	T	VNGVCTSTPPLTPIK	Gastrocnemius	6.56354	0.159355	FALSE	TRUE	FALSE
Q99JZ7	Errfi1	126	T	VNGVCTSTPPLTPIK	Heart	1.88382	-1.22476	FALSE	TRUE	FALSE
Q99JZ7	Errfi1	126	T	VNGVCTSTPPLTPIK	Kidney	9.62751	1.06558	FALSE	TRUE	FALSE
Q99JZ7	Errfi1	126	T	VNGVCTSTPPLTPIK	Liver	13.1362	2.10335	TRUE	TRUE	FALSE
Q99JZ7	Errfi1	126	T	VNGVCTSTPPLTPIK	Lung	5.01887	-0.297511	FALSE	TRUE	FALSE
Q99JZ7	Errfi1	126	T	VNGVCTSTPPLTPIK	Pancreas	7.65123	0.48106	FALSE	TRUE	FALSE
Q99JZ7	Errfi1	126	T	VNGVCTSTPPLTPIK	Small_intestine	1.56336	-1.31954	FALSE	TRUE	FALSE
Q99JZ7	Errfi1	126	T	VNGVCTSTPPLTPIK	Spleen	5.74876	-0.0816327	FALSE	TRUE	FALSE
Q99JZ7	Errfi1	126	T	VNGVCTSTPPLTPIK	SubWAT	7.46658	0.426445	FALSE	TRUE	FALSE
Q99JZ7	Errfi1	126	T	VNGVCTSTPPLTPIK	Testes	7.41007	0.409731	FALSE	TRUE	FALSE
Q99JZ7	Errfi1	130	T	CTSTPPLTPIKSCPS	BAT	7.37472	0.0708198	FALSE	TRUE	FALSE
Q99JZ7	Errfi1	130	T	CTSTPPLTPIKSCPS	Brain	4.33807	-0.962025	FALSE	TRUE	FALSE
Q99JZ7	Errfi1	130	T	CTSTPPLTPIKSCPS	Gastrocnemius	3.22619	-1.3402	FALSE	TRUE	FALSE
Q99JZ7	Errfi1	130	T	CTSTPPLTPIKSCPS	Heart	8.21489	0.356583	FALSE	TRUE	FALSE
Q99JZ7	Errfi1	130	T	CTSTPPLTPIKSCPS	Kidney	10.7069	1.20416	FALSE	TRUE	FALSE
Q99JZ7	Errfi1	130	T	CTSTPPLTPIKSCPS	Liver	13.1379	2.03103	TRUE	TRUE	FALSE
Q99JZ7	Errfi1	130	T	CTSTPPLTPIKSCPS	Lung	8.72799	0.531101	FALSE	TRUE	FALSE
Q99JZ7	Errfi1	130	T	CTSTPPLTPIKSCPS	Pancreas	5.02392	-0.728747	FALSE	TRUE	FALSE
Q99JZ7	Errfi1	130	T	CTSTPPLTPIKSCPS	Small_intestine	3.31863	-1.30876	FALSE	TRUE	FALSE
Q99JZ7	Errfi1	130	T	CTSTPPLTPIKSCPS	Spleen	7.43779	0.0922699	FALSE	TRUE	FALSE
Q99JZ7	Errfi1	130	T	CTSTPPLTPIKSCPS	SubWAT	7.63539	0.159481	FALSE	TRUE	FALSE
Q99JZ7	Errfi1	130	T	CTSTPPLTPIKSCPS	Testes	6.85571	-0.105709	FALSE	TRUE	FALSE
Q99JZ7	Errfi1	134	S	PPLTPIKSCPSPFPC	BAT	2.1746	-0.763325	FALSE	FALSE	FALSE
Q99JZ7	Errfi1	134	S	PPLTPIKSCPSPFPC	Brain	3.00897	-0.426292	FALSE	FALSE	FALSE
Q99JZ7	Errfi1	134	S	PPLTPIKSCPSPFPC	Gastrocnemius	1.97697	-0.843157	FALSE	FALSE	FALSE
Q99JZ7	Errfi1	134	S	PPLTPIKSCPSPFPC	Heart	2.12852	-0.781938	FALSE	FALSE	FALSE
Q99JZ7	Errfi1	134	S	PPLTPIKSCPSPFPC	Kidney	3.60264	-0.186482	FALSE	FALSE	FALSE
Q99JZ7	Errfi1	134	S	PPLTPIKSCPSPFPC	Liver	10.9438	2.77891	TRUE	FALSE	FALSE
Q99JZ7	Errfi1	134	S	PPLTPIKSCPSPFPC	Lung	3.38891	-0.272819	FALSE	FALSE	FALSE
Q99JZ7	Errfi1	134	S	PPLTPIKSCPSPFPC	Pancreas	3.96104	-0.0417136	FALSE	FALSE	FALSE
Q99JZ7	Errfi1	134	S	PPLTPIKSCPSPFPC	Small_intestine	2.77589	-0.520438	FALSE	FALSE	FALSE
Q99JZ7	Errfi1	134	S	PPLTPIKSCPSPFPC	Spleen	5.21664	0.465472	FALSE	FALSE	FALSE
Q99JZ7	Errfi1	134	S	PPLTPIKSCPSPFPC	SubWAT	5.92771	0.752701	FALSE	FALSE	FALSE
Q99JZ7	Errfi1	134	S	PPLTPIKSCPSPFPC	Testes	3.66593	-0.160919	FALSE	FALSE	FALSE
Q99JZ7	Errfi1	137	S	TPIKSCPSPFPCAAL	BAT	2.16568	-0.765703	FALSE	TRUE	FALSE
Q99JZ7	Errfi1	137	S	TPIKSCPSPFPCAAL	Brain	2.95599	-0.505934	FALSE	TRUE	FALSE
Q99JZ7	Errfi1	137	S	TPIKSCPSPFPCAAL	Gastrocnemius	4.13887	-0.117132	FALSE	TRUE	FALSE
Q99JZ7	Errfi1	137	S	TPIKSCPSPFPCAAL	Heart	4.57907	0.0275604	FALSE	TRUE	FALSE
Q99JZ7	Errfi1	137	S	TPIKSCPSPFPCAAL	Kidney	9.08365	1.50818	FALSE	TRUE	FALSE
Q99JZ7	Errfi1	137	S	TPIKSCPSPFPCAAL	Liver	11.8655	2.42256	TRUE	TRUE	FALSE
Q99JZ7	Errfi1	137	S	TPIKSCPSPFPCAAL	Lung	4.07171	-0.139207	FALSE	TRUE	FALSE
Q99JZ7	Errfi1	137	S	TPIKSCPSPFPCAAL	Pancreas	2.88751	-0.528445	FALSE	TRUE	FALSE
Q99JZ7	Errfi1	137	S	TPIKSCPSPFPCAAL	Small_intestine	2.87115	-0.53382	FALSE	TRUE	FALSE
Q99JZ7	Errfi1	137	S	TPIKSCPSPFPCAAL	Spleen	5.13596	0.210604	FALSE	TRUE	FALSE
Q99JZ7	Errfi1	137	S	TPIKSCPSPFPCAAL	SubWAT	2.8569	-0.538506	FALSE	TRUE	FALSE
Q99JZ7	Errfi1	137	S	TPIKSCPSPFPCAAL	Testes	1.3307	-1.04015	FALSE	TRUE	FALSE
Q99JZ7	Errfi1	249	S	SHRRLRRSHSGPAGS	BAT	2.14882	-0.99964	FALSE	FALSE	FALSE
Q99JZ7	Errfi1	249	S	SHRRLRRSHSGPAGS	Brain	5.57244	0.645756	FALSE	FALSE	FALSE
Q99JZ7	Errfi1	249	S	SHRRLRRSHSGPAGS	Gastrocnemius	4.28109	0.0251322	FALSE	FALSE	FALSE
Q99JZ7	Errfi1	249	S	SHRRLRRSHSGPAGS	Heart	3.19247	-0.498057	FALSE	FALSE	FALSE
Q99JZ7	Errfi1	249	S	SHRRLRRSHSGPAGS	Kidney	3.52858	-0.336523	FALSE	FALSE	FALSE
Q99JZ7	Errfi1	249	S	SHRRLRRSHSGPAGS	Liver	9.86683	2.70964	TRUE	FALSE	FALSE
Q99JZ7	Errfi1	249	S	SHRRLRRSHSGPAGS	Lung	3.38429	-0.405871	FALSE	FALSE	FALSE
Q99JZ7	Errfi1	249	S	SHRRLRRSHSGPAGS	Pancreas	3.43969	-0.379245	FALSE	FALSE	FALSE
Q99JZ7	Errfi1	249	S	SHRRLRRSHSGPAGS	Small_intestine	5.80291	0.756523	FALSE	FALSE	FALSE
Q99JZ7	Errfi1	249	S	SHRRLRRSHSGPAGS	Spleen	3.64037	-0.282795	FALSE	FALSE	FALSE
Q99JZ7	Errfi1	249	S	SHRRLRRSHSGPAGS	SubWAT	3.52556	-0.337975	FALSE	FALSE	FALSE
Q99JZ7	Errfi1	249	S	SHRRLRRSHSGPAGS	Testes	2.36248	-0.896951	FALSE	FALSE	FALSE
Q99JZ7	Errfi1	251	S	RRLRRSHSGPAGSFN	BAT	9.71564	-0.176689	FALSE	TRUE	FALSE
Q99JZ7	Errfi1	251	S	RRLRRSHSGPAGSFN	Brain	7.76681	-1.02967	FALSE	TRUE	FALSE
Q99JZ7	Errfi1	251	S	RRLRRSHSGPAGSFN	Gastrocnemius	8.55813	-0.683315	FALSE	TRUE	FALSE
Q99JZ7	Errfi1	251	S	RRLRRSHSGPAGSFN	Heart	8.11328	-0.878021	FALSE	TRUE	FALSE
Q99JZ7	Errfi1	251	S	RRLRRSHSGPAGSFN	Kidney	12.2785	0.945053	FALSE	TRUE	FALSE
Q99JZ7	Errfi1	251	S	RRLRRSHSGPAGSFN	Liver	15.4628	2.33875	TRUE	TRUE	FALSE
Q99JZ7	Errfi1	251	S	RRLRRSHSGPAGSFN	Lung	11.7986	0.734995	FALSE	TRUE	FALSE
Q99JZ7	Errfi1	251	S	RRLRRSHSGPAGSFN	Pancreas	9.68227	-0.191294	FALSE	TRUE	FALSE
Q99JZ7	Errfi1	251	S	RRLRRSHSGPAGSFN	Small_intestine	7.17076	-1.29055	FALSE	TRUE	FALSE
Q99JZ7	Errfi1	251	S	RRLRRSHSGPAGSFN	Spleen	10.3422	0.0975684	FALSE	TRUE	FALSE
Q99JZ7	Errfi1	251	S	RRLRRSHSGPAGSFN	SubWAT	10.6222	0.220106	FALSE	TRUE	FALSE
Q99JZ7	Errfi1	251	S	RRLRRSHSGPAGSFN	Testes	9.92069	-0.0869388	FALSE	TRUE	FALSE
Q99JZ7	Errfi1	265	S	NKPAIRISSCTHRAS	BAT	1.83618	-0.838417	FALSE	FALSE	FALSE
Q99JZ7	Errfi1	265	S	NKPAIRISSCTHRAS	Brain	3.02074	-0.49435	FALSE	FALSE	FALSE
Q99JZ7	Errfi1	265	S	NKPAIRISSCTHRAS	Gastrocnemius	3.37416	-0.391698	FALSE	FALSE	FALSE
Q99JZ7	Errfi1	265	S	NKPAIRISSCTHRAS	Heart	3.27275	-0.421152	FALSE	FALSE	FALSE
Q99JZ7	Errfi1	265	S	NKPAIRISSCTHRAS	Kidney	2.73836	-0.576372	FALSE	FALSE	FALSE
Q99JZ7	Errfi1	265	S	NKPAIRISSCTHRAS	Liver	13.2234	2.4691	TRUE	FALSE	FALSE
Q99JZ7	Errfi1	265	S	NKPAIRISSCTHRAS	Lung	8.40439	1.06938	FALSE	FALSE	FALSE
Q99JZ7	Errfi1	265	S	NKPAIRISSCTHRAS	Pancreas	3.25017	-0.427712	FALSE	FALSE	FALSE
Q99JZ7	Errfi1	265	S	NKPAIRISSCTHRAS	Small_intestine	4.41541	-0.0892561	FALSE	FALSE	FALSE
Q99JZ7	Errfi1	265	S	NKPAIRISSCTHRAS	Spleen	7.97864	0.945718	FALSE	FALSE	FALSE
Q99JZ7	Errfi1	265	S	NKPAIRISSCTHRAS	SubWAT	1.2703	-1.00278	FALSE	FALSE	FALSE
Q99JZ7	Errfi1	265	S	NKPAIRISSCTHRAS	Testes	3.88795	-0.242462	FALSE	FALSE	FALSE
Q99JZ7	Errfi1	272	S	SSCTHRASPSSDEDK	BAT	3.25297	0.0686286	FALSE	TRUE	FALSE
Q99JZ7	Errfi1	272	S	SSCTHRASPSSDEDK	Brain	3.05901	-0.0273718	FALSE	TRUE	FALSE
Q99JZ7	Errfi1	272	S	SSCTHRASPSSDEDK	Gastrocnemius	2.74205	-0.18425	FALSE	TRUE	FALSE
Q99JZ7	Errfi1	272	S	SSCTHRASPSSDEDK	Heart	0.492907	-1.29746	FALSE	TRUE	FALSE
Q99JZ7	Errfi1	272	S	SSCTHRASPSSDEDK	Kidney	0.673809	-1.20792	FALSE	TRUE	FALSE
Q99JZ7	Errfi1	272	S	SSCTHRASPSSDEDK	Liver	8.16049	2.49759	TRUE	TRUE	FALSE
Q99JZ7	Errfi1	272	S	SSCTHRASPSSDEDK	Lung	3.94125	0.40929	FALSE	TRUE	FALSE
Q99JZ7	Errfi1	272	S	SSCTHRASPSSDEDK	Pancreas	3.99098	0.433903	FALSE	TRUE	FALSE
Q99JZ7	Errfi1	272	S	SSCTHRASPSSDEDK	Small_intestine	3.30068	0.0922413	FALSE	TRUE	FALSE
Q99JZ7	Errfi1	272	S	SSCTHRASPSSDEDK	Spleen	1.21227	-0.941413	FALSE	TRUE	FALSE
Q99JZ7	Errfi1	272	S	SSCTHRASPSSDEDK	SubWAT	4.0775	0.476724	FALSE	TRUE	FALSE
Q99JZ7	Errfi1	272	S	SSCTHRASPSSDEDK	Testes	2.46786	-0.319962	FALSE	TRUE	FALSE
Q99JZ7	Errfi1	275	S	THRASPSSDEDKPEV	BAT	3.22536	0.0251898	FALSE	TRUE	FALSE
Q99JZ7	Errfi1	275	S	THRASPSSDEDKPEV	Brain	3.65083	0.313056	FALSE	TRUE	FALSE
Q99JZ7	Errfi1	275	S	THRASPSSDEDKPEV	Gastrocnemius	6.12437	1.9866	FALSE	TRUE	FALSE
Q99JZ7	Errfi1	275	S	THRASPSSDEDKPEV	Heart	0.565035	-1.77472	FALSE	TRUE	FALSE
Q99JZ7	Errfi1	275	S	THRASPSSDEDKPEV	Kidney	3.85926	0.454077	FALSE	TRUE	FALSE
Q99JZ7	Errfi1	275	S	THRASPSSDEDKPEV	Liver	2.80543	-0.258921	FALSE	TRUE	FALSE
Q99JZ7	Errfi1	275	S	THRASPSSDEDKPEV	Lung	4.51975	0.900948	FALSE	TRUE	FALSE
Q99JZ7	Errfi1	275	S	THRASPSSDEDKPEV	Pancreas	1.82419	-0.92281	FALSE	TRUE	FALSE
Q99JZ7	Errfi1	275	S	THRASPSSDEDKPEV	Small_intestine	2.32973	-0.580769	FALSE	TRUE	FALSE
Q99JZ7	Errfi1	275	S	THRASPSSDEDKPEV	Spleen	4.08703	0.608181	FALSE	TRUE	FALSE
Q99JZ7	Errfi1	275	S	THRASPSSDEDKPEV	SubWAT	3.61344	0.287757	FALSE	TRUE	FALSE
Q99JZ7	Errfi1	275	S	THRASPSSDEDKPEV	Testes	1.65307	-1.03858	FALSE	TRUE	FALSE
Q99JZ7	Errfi1	301	S	KPDYRRWSAEVTSNT	BAT	7.08523	-0.177617	FALSE	TRUE	FALSE
Q99JZ7	Errfi1	301	S	KPDYRRWSAEVTSNT	Brain	3.58234	-2.18401	TRUE	TRUE	FALSE
Q99JZ7	Errfi1	301	S	KPDYRRWSAEVTSNT	Gastrocnemius	8.43427	0.595092	FALSE	TRUE	FALSE
Q99JZ7	Errfi1	301	S	KPDYRRWSAEVTSNT	Heart	6.67232	-0.414124	FALSE	TRUE	FALSE
Q99JZ7	Errfi1	301	S	KPDYRRWSAEVTSNT	Kidney	8.97658	0.905714	FALSE	TRUE	FALSE
Q99JZ7	Errfi1	301	S	KPDYRRWSAEVTSNT	Liver	10.3827	1.71111	FALSE	TRUE	FALSE
Q99JZ7	Errfi1	301	S	KPDYRRWSAEVTSNT	Lung	8.58234	0.6799	FALSE	TRUE	FALSE
Q99JZ7	Errfi1	301	S	KPDYRRWSAEVTSNT	Pancreas	6.78633	-0.348824	FALSE	TRUE	FALSE
Q99JZ7	Errfi1	301	S	KPDYRRWSAEVTSNT	Small_intestine	5.62115	-1.01622	FALSE	TRUE	FALSE
Q99JZ7	Errfi1	301	S	KPDYRRWSAEVTSNT	Spleen	8.30426	0.520624	FALSE	TRUE	FALSE
Q99JZ7	Errfi1	301	S	KPDYRRWSAEVTSNT	SubWAT	7.14501	-0.143376	FALSE	TRUE	FALSE
Q99JZ7	Errfi1	301	S	KPDYRRWSAEVTSNT	Testes	7.17139	-0.128264	FALSE	TRUE	FALSE
Q99JZ7	Errfi1	310	S	EVTSNTYSDEDRPPK	BAT	3.7635	-0.138199	FALSE	FALSE	FALSE
Q99JZ7	Errfi1	310	S	EVTSNTYSDEDRPPK	Brain	3.38687	-0.466591	FALSE	FALSE	FALSE
Q99JZ7	Errfi1	310	S	EVTSNTYSDEDRPPK	Gastrocnemius	3.26796	-0.570277	FALSE	FALSE	FALSE
Q99JZ7	Errfi1	310	S	EVTSNTYSDEDRPPK	Heart	4.14012	0.19019	FALSE	FALSE	FALSE
Q99JZ7	Errfi1	310	S	EVTSNTYSDEDRPPK	Kidney	4.62294	0.611186	FALSE	FALSE	FALSE
Q99JZ7	Errfi1	310	S	EVTSNTYSDEDRPPK	Liver	6.91932	2.61349	TRUE	FALSE	FALSE
Q99JZ7	Errfi1	310	S	EVTSNTYSDEDRPPK	Lung	3.46439	-0.399004	FALSE	FALSE	FALSE
Q99JZ7	Errfi1	310	S	EVTSNTYSDEDRPPK	Pancreas	4.52715	0.527659	FALSE	FALSE	FALSE
Q99JZ7	Errfi1	310	S	EVTSNTYSDEDRPPK	Small_intestine	3.26787	-0.57036	FALSE	FALSE	FALSE
Q99JZ7	Errfi1	310	S	EVTSNTYSDEDRPPK	Spleen	2.31458	-1.40157	FALSE	FALSE	FALSE
Q99JZ7	Errfi1	310	S	EVTSNTYSDEDRPPK	SubWAT	3.18688	-0.640976	FALSE	FALSE	FALSE
Q99JZ7	Errfi1	310	S	EVTSNTYSDEDRPPK	Testes	4.20235	0.244451	FALSE	FALSE	FALSE
Q99JZ7	Errfi1	325	S	VPPREPLSRSNSRTP	BAT	3.1079	-0.590746	FALSE	FALSE	FALSE
Q99JZ7	Errfi1	325	S	VPPREPLSRSNSRTP	Brain	1.75539	-1.21761	FALSE	FALSE	FALSE
Q99JZ7	Errfi1	325	S	VPPREPLSRSNSRTP	Gastrocnemius	3.72414	-0.305134	FALSE	FALSE	FALSE
Q99JZ7	Errfi1	325	S	VPPREPLSRSNSRTP	Heart	3.75041	-0.292956	FALSE	FALSE	FALSE
Q99JZ7	Errfi1	325	S	VPPREPLSRSNSRTP	Kidney	4.46619	0.0387888	FALSE	FALSE	FALSE
Q99JZ7	Errfi1	325	S	VPPREPLSRSNSRTP	Liver	10.5558	2.86118	TRUE	FALSE	FALSE
Q99JZ7	Errfi1	325	S	VPPREPLSRSNSRTP	Lung	5.41541	0.478733	FALSE	FALSE	FALSE
Q99JZ7	Errfi1	325	S	VPPREPLSRSNSRTP	Pancreas	3.69733	-0.317557	FALSE	FALSE	FALSE
Q99JZ7	Errfi1	325	S	VPPREPLSRSNSRTP	Small_intestine	3.44176	-0.43601	FALSE	FALSE	FALSE
Q99JZ7	Errfi1	325	S	VPPREPLSRSNSRTP	Spleen	4.66108	0.129117	FALSE	FALSE	FALSE
Q99JZ7	Errfi1	325	S	VPPREPLSRSNSRTP	SubWAT	4.69695	0.145743	FALSE	FALSE	FALSE
Q99JZ7	Errfi1	325	S	VPPREPLSRSNSRTP	Testes	3.31759	-0.493558	FALSE	FALSE	FALSE
Q99JZ7	Errfi1	329	S	EPLSRSNSRTPSPKS	BAT	3.80214	0.358571	FALSE	TRUE	FALSE
Q99JZ7	Errfi1	329	S	EPLSRSNSRTPSPKS	Brain	4.42913	0.803298	FALSE	TRUE	FALSE
Q99JZ7	Errfi1	329	S	EPLSRSNSRTPSPKS	Gastrocnemius	5.03513	1.23314	FALSE	TRUE	FALSE
Q99JZ7	Errfi1	329	S	EPLSRSNSRTPSPKS	Heart	3.07667	-0.156005	FALSE	TRUE	FALSE
Q99JZ7	Errfi1	329	S	EPLSRSNSRTPSPKS	Kidney	4.02469	0.516432	FALSE	TRUE	FALSE
Q99JZ7	Errfi1	329	S	EPLSRSNSRTPSPKS	Liver	3.08641	-0.149095	FALSE	TRUE	FALSE
Q99JZ7	Errfi1	329	S	EPLSRSNSRTPSPKS	Lung	0	-2.3383	TRUE	TRUE	FALSE
Q99JZ7	Errfi1	329	S	EPLSRSNSRTPSPKS	Pancreas	4.3318	0.734264	FALSE	TRUE	FALSE
Q99JZ7	Errfi1	329	S	EPLSRSNSRTPSPKS	Small_intestine	4.00963	0.505745	FALSE	TRUE	FALSE
Q99JZ7	Errfi1	329	S	EPLSRSNSRTPSPKS	Spleen	2.28706	-0.71608	FALSE	TRUE	FALSE
Q99JZ7	Errfi1	329	S	EPLSRSNSRTPSPKS	SubWAT	1.60027	-1.20323	FALSE	TRUE	FALSE
Q99JZ7	Errfi1	329	S	EPLSRSNSRTPSPKS	Testes	3.87642	0.411259	FALSE	TRUE	FALSE
Q99JZ7	Errfi1	336	S	SRTPSPKSLPSYLNG	BAT	2.42739	-0.618853	FALSE	FALSE	FALSE
Q99JZ7	Errfi1	336	S	SRTPSPKSLPSYLNG	Brain	2.20338	-0.705692	FALSE	FALSE	FALSE
Q99JZ7	Errfi1	336	S	SRTPSPKSLPSYLNG	Gastrocnemius	2.43637	-0.615373	FALSE	FALSE	FALSE
Q99JZ7	Errfi1	336	S	SRTPSPKSLPSYLNG	Heart	3.91171	-0.0434437	FALSE	FALSE	FALSE
Q99JZ7	Errfi1	336	S	SRTPSPKSLPSYLNG	Kidney	3.02397	-0.387583	FALSE	FALSE	FALSE
Q99JZ7	Errfi1	336	S	SRTPSPKSLPSYLNG	Liver	10.8475	2.64527	TRUE	FALSE	FALSE
Q99JZ7	Errfi1	336	S	SRTPSPKSLPSYLNG	Lung	7.35953	1.29313	FALSE	FALSE	FALSE
Q99JZ7	Errfi1	336	S	SRTPSPKSLPSYLNG	Pancreas	3.49806	-0.203798	FALSE	FALSE	FALSE
Q99JZ7	Errfi1	336	S	SRTPSPKSLPSYLNG	Small_intestine	2.35642	-0.646367	FALSE	FALSE	FALSE
Q99JZ7	Errfi1	336	S	SRTPSPKSLPSYLNG	Spleen	3.32443	-0.27111	FALSE	FALSE	FALSE
Q99JZ7	Errfi1	336	S	SRTPSPKSLPSYLNG	SubWAT	2.47244	-0.601389	FALSE	FALSE	FALSE
Q99JZ7	Errfi1	336	S	SRTPSPKSLPSYLNG	Testes	4.42415	0.155207	FALSE	FALSE	FALSE
Q99JZ7	Errfi1	340	Y	SPKSLPSYLNGVMPP	BAT	4.37353	0.135353	FALSE	FALSE	FALSE
Q99JZ7	Errfi1	340	Y	SPKSLPSYLNGVMPP	Brain	2.90043	-0.629375	FALSE	FALSE	FALSE
Q99JZ7	Errfi1	340	Y	SPKSLPSYLNGVMPP	Gastrocnemius	3.14719	-0.501278	FALSE	FALSE	FALSE
Q99JZ7	Errfi1	340	Y	SPKSLPSYLNGVMPP	Heart	5.37867	0.657149	FALSE	FALSE	FALSE
Q99JZ7	Errfi1	340	Y	SPKSLPSYLNGVMPP	Kidney	2.7001	-0.733374	FALSE	FALSE	FALSE
Q99JZ7	Errfi1	340	Y	SPKSLPSYLNGVMPP	Liver	8.97767	2.5255	TRUE	FALSE	FALSE
Q99JZ7	Errfi1	340	Y	SPKSLPSYLNGVMPP	Lung	5.27658	0.604153	FALSE	FALSE	FALSE
Q99JZ7	Errfi1	340	Y	SPKSLPSYLNGVMPP	Pancreas	3.05794	-0.547608	FALSE	FALSE	FALSE
Q99JZ7	Errfi1	340	Y	SPKSLPSYLNGVMPP	Small_intestine	5.47496	0.707138	FALSE	FALSE	FALSE
Q99JZ7	Errfi1	340	Y	SPKSLPSYLNGVMPP	Spleen	2.71012	-0.728171	FALSE	FALSE	FALSE
Q99JZ7	Errfi1	340	Y	SPKSLPSYLNGVMPP	SubWAT	3.25938	-0.443037	FALSE	FALSE	FALSE
Q99JZ7	Errfi1	340	Y	SPKSLPSYLNGVMPP	Testes	2.09703	-1.04644	FALSE	FALSE	FALSE
Q99JZ7	Errfi1	393	Y	KKVSSTHYYLLPERP	BAT	4.46072	-0.08349	FALSE	TRUE	FALSE
Q99JZ7	Errfi1	393	Y	KKVSSTHYYLLPERP	Brain	3.61988	-0.352103	FALSE	TRUE	FALSE
Q99JZ7	Errfi1	393	Y	KKVSSTHYYLLPERP	Gastrocnemius	3.76776	-0.30486	FALSE	TRUE	FALSE
Q99JZ7	Errfi1	393	Y	KKVSSTHYYLLPERP	Heart	3.17097	-0.49551	FALSE	TRUE	FALSE
Q99JZ7	Errfi1	393	Y	KKVSSTHYYLLPERP	Kidney	2.75231	-0.629253	FALSE	TRUE	FALSE
Q99JZ7	Errfi1	393	Y	KKVSSTHYYLLPERP	Liver	12.6657	2.53764	TRUE	TRUE	FALSE
Q99JZ7	Errfi1	393	Y	KKVSSTHYYLLPERP	Lung	8.66643	1.26005	FALSE	TRUE	FALSE
Q99JZ7	Errfi1	393	Y	KKVSSTHYYLLPERP	Pancreas	2.16025	-0.818391	FALSE	TRUE	FALSE
Q99JZ7	Errfi1	393	Y	KKVSSTHYYLLPERP	Small_intestine	2.4397	-0.729119	FALSE	TRUE	FALSE
Q99JZ7	Errfi1	393	Y	KKVSSTHYYLLPERP	Spleen	6.67896	0.625143	FALSE	TRUE	FALSE
Q99JZ7	Errfi1	393	Y	KKVSSTHYYLLPERP	SubWAT	2.98596	-0.554614	FALSE	TRUE	FALSE
Q99JZ7	Errfi1	393	Y	KKVSSTHYYLLPERP	Testes	3.29621	-0.4555	FALSE	TRUE	FALSE
Q99JZ7	Errfi1	394	Y	KVSSTHYYLLPERPP	BAT	3.10613	-0.187888	FALSE	TRUE	FALSE
Q99JZ7	Errfi1	394	Y	KVSSTHYYLLPERPP	Brain	1.54191	-1.0265	FALSE	TRUE	FALSE
Q99JZ7	Errfi1	394	Y	KVSSTHYYLLPERPP	Gastrocnemius	4.14833	0.370856	FALSE	TRUE	FALSE
Q99JZ7	Errfi1	394	Y	KVSSTHYYLLPERPP	Heart	2.39147	-0.571033	FALSE	TRUE	FALSE
Q99JZ7	Errfi1	394	Y	KVSSTHYYLLPERPP	Kidney	4.38778	0.499231	FALSE	TRUE	FALSE
Q99JZ7	Errfi1	394	Y	KVSSTHYYLLPERPP	Liver	4.27339	0.437907	FALSE	TRUE	FALSE
Q99JZ7	Errfi1	394	Y	KVSSTHYYLLPERPP	Lung	0.881725	-1.38045	FALSE	TRUE	FALSE
Q99JZ7	Errfi1	394	Y	KVSSTHYYLLPERPP	Pancreas	0.729243	-1.46219	FALSE	TRUE	FALSE
Q99JZ7	Errfi1	394	Y	KVSSTHYYLLPERPP	Small_intestine	6.31609	1.53305	FALSE	TRUE	FALSE
Q99JZ7	Errfi1	394	Y	KVSSTHYYLLPERPP	Spleen	5.75165	1.23043	FALSE	TRUE	FALSE
Q99JZ7	Errfi1	394	Y	KVSSTHYYLLPERPP	SubWAT	5.25689	0.965185	FALSE	TRUE	FALSE
Q99JZ7	Errfi1	394	Y	KVSSTHYYLLPERPP	Testes	2.69446	-0.408597	FALSE	TRUE	FALSE
Q99JZ7	Errfi1	456	S	HGKRKHLSYVVSP__	BAT	2.90066	-0.120643	FALSE	FALSE	FALSE
Q99JZ7	Errfi1	456	S	HGKRKHLSYVVSP__	Brain	1.75074	-0.638689	FALSE	FALSE	FALSE
Q99JZ7	Errfi1	456	S	HGKRKHLSYVVSP__	Gastrocnemius	2.03179	-0.512074	FALSE	FALSE	FALSE
Q99JZ7	Errfi1	456	S	HGKRKHLSYVVSP__	Heart	2.83453	-0.150435	FALSE	FALSE	FALSE
Q99JZ7	Errfi1	456	S	HGKRKHLSYVVSP__	Kidney	4.9843	0.818057	FALSE	FALSE	FALSE
Q99JZ7	Errfi1	456	S	HGKRKHLSYVVSP__	Liver	9.08365	2.66484	TRUE	FALSE	FALSE
Q99JZ7	Errfi1	456	S	HGKRKHLSYVVSP__	Lung	3.67296	0.227285	FALSE	FALSE	FALSE
Q99JZ7	Errfi1	456	S	HGKRKHLSYVVSP__	Pancreas	1.5971	-0.707906	FALSE	FALSE	FALSE
Q99JZ7	Errfi1	456	S	HGKRKHLSYVVSP__	Small_intestine	3.90571	0.33214	FALSE	FALSE	FALSE
Q99JZ7	Errfi1	456	S	HGKRKHLSYVVSP__	Spleen	0.857519	-1.04109	FALSE	FALSE	FALSE
Q99JZ7	Errfi1	456	S	HGKRKHLSYVVSP__	SubWAT	3.18811	0.00885483	FALSE	FALSE	FALSE
Q99JZ7	Errfi1	456	S	HGKRKHLSYVVSP__	Testes	1.21434	-0.880341	FALSE	FALSE	FALSE
Q99JZ7	Errfi1	457	Y	GKRKHLSYVVSP___	BAT	3.19789	0.229996	FALSE	FALSE	FALSE
Q99JZ7	Errfi1	457	Y	GKRKHLSYVVSP___	Brain	3.36421	0.360637	FALSE	FALSE	FALSE
Q99JZ7	Errfi1	457	Y	GKRKHLSYVVSP___	Gastrocnemius	2.73863	-0.13074	FALSE	FALSE	FALSE
Q99JZ7	Errfi1	457	Y	GKRKHLSYVVSP___	Heart	0.467476	-1.91467	FALSE	FALSE	FALSE
Q99JZ7	Errfi1	457	Y	GKRKHLSYVVSP___	Kidney	4.46035	1.22162	FALSE	FALSE	FALSE
Q99JZ7	Errfi1	457	Y	GKRKHLSYVVSP___	Liver	2.28691	-0.485557	FALSE	FALSE	FALSE
Q99JZ7	Errfi1	457	Y	GKRKHLSYVVSP___	Lung	1.00518	-1.49232	FALSE	FALSE	FALSE
Q99JZ7	Errfi1	457	Y	GKRKHLSYVVSP___	Pancreas	2.84498	-0.047203	FALSE	FALSE	FALSE
Q99JZ7	Errfi1	457	Y	GKRKHLSYVVSP___	Small_intestine	3.50721	0.472954	FALSE	FALSE	FALSE
Q99JZ7	Errfi1	457	Y	GKRKHLSYVVSP___	Spleen	4.05995	0.907123	FALSE	FALSE	FALSE
Q99JZ7	Errfi1	457	Y	GKRKHLSYVVSP___	SubWAT	4.65309	1.37301	FALSE	FALSE	FALSE
Q99JZ7	Errfi1	457	Y	GKRKHLSYVVSP___	Testes	2.27507	-0.494852	FALSE	FALSE	FALSE
Q99JZ7	Errfi1	460	S	KHLSYVVSP______	BAT	4.45765	-0.0996359	FALSE	TRUE	FALSE
Q99JZ7	Errfi1	460	S	KHLSYVVSP______	Brain	8.80702	1.55617	FALSE	TRUE	FALSE
Q99JZ7	Errfi1	460	S	KHLSYVVSP______	Gastrocnemius	2.75043	-0.749577	FALSE	TRUE	FALSE
Q99JZ7	Errfi1	460	S	KHLSYVVSP______	Heart	3.49807	-0.464948	FALSE	TRUE	FALSE
Q99JZ7	Errfi1	460	S	KHLSYVVSP______	Kidney	1.79814	-1.11211	FALSE	TRUE	FALSE
Q99JZ7	Errfi1	460	S	KHLSYVVSP______	Liver	10.648	2.25703	TRUE	TRUE	FALSE
Q99JZ7	Errfi1	460	S	KHLSYVVSP______	Lung	5.33169	0.233112	FALSE	TRUE	FALSE
Q99JZ7	Errfi1	460	S	KHLSYVVSP______	Pancreas	2.86165	-0.707234	FALSE	TRUE	FALSE
Q99JZ7	Errfi1	460	S	KHLSYVVSP______	Small_intestine	3.42259	-0.493684	FALSE	TRUE	FALSE
Q99JZ7	Errfi1	460	S	KHLSYVVSP______	Spleen	3.62415	-0.41695	FALSE	TRUE	FALSE
Q99JZ7	Errfi1	460	S	KHLSYVVSP______	SubWAT	3.41994	-0.494694	FALSE	TRUE	FALSE
Q99JZ7	Errfi1	460	S	KHLSYVVSP______	Testes	6.01309	0.492523	FALSE	TRUE	FALSE
Q99K01	Pdxdc1	424	S	AVGRERHSCDALNRW	BAT	3.48329	0.434042	FALSE	TRUE	FALSE
Q99K01	Pdxdc1	424	S	AVGRERHSCDALNRW	Brain	2.785	-0.316249	FALSE	TRUE	FALSE
Q99K01	Pdxdc1	424	S	AVGRERHSCDALNRW	Gastrocnemius	2.89131	-0.202023	FALSE	TRUE	FALSE
Q99K01	Pdxdc1	424	S	AVGRERHSCDALNRW	Heart	3.94824	0.933609	FALSE	TRUE	FALSE
Q99K01	Pdxdc1	424	S	AVGRERHSCDALNRW	Kidney	2.3197	-0.816198	FALSE	TRUE	FALSE
Q99K01	Pdxdc1	424	S	AVGRERHSCDALNRW	Liver	1.14107	-2.0826	TRUE	TRUE	FALSE
Q99K01	Pdxdc1	424	S	AVGRERHSCDALNRW	Lung	3.94533	0.930491	FALSE	TRUE	FALSE
Q99K01	Pdxdc1	424	S	AVGRERHSCDALNRW	Pancreas	2.25944	-0.880947	FALSE	TRUE	FALSE
Q99K01	Pdxdc1	424	S	AVGRERHSCDALNRW	Small_intestine	3.15032	0.0762786	FALSE	TRUE	FALSE
Q99K01	Pdxdc1	424	S	AVGRERHSCDALNRW	Spleen	2.84212	-0.254876	FALSE	TRUE	FALSE
Q99K01	Pdxdc1	424	S	AVGRERHSCDALNRW	SubWAT	4.64768	1.68514	FALSE	TRUE	FALSE
Q99K01	Pdxdc1	424	S	AVGRERHSCDALNRW	Testes	3.53848	0.493338	FALSE	TRUE	FALSE
Q99K01	Pdxdc1	560	T	NELESDLTFKIGPEY	BAT	2.68034	-0.450759	FALSE	FALSE	FALSE
Q99K01	Pdxdc1	560	T	NELESDLTFKIGPEY	Brain	3.76861	0.130293	FALSE	FALSE	FALSE
Q99K01	Pdxdc1	560	T	NELESDLTFKIGPEY	Gastrocnemius	2.48127	-0.557051	FALSE	FALSE	FALSE
Q99K01	Pdxdc1	560	T	NELESDLTFKIGPEY	Heart	1.28533	-1.19559	FALSE	FALSE	FALSE
Q99K01	Pdxdc1	560	T	NELESDLTFKIGPEY	Kidney	2.14739	-0.735315	FALSE	FALSE	FALSE
Q99K01	Pdxdc1	560	T	NELESDLTFKIGPEY	Liver	4.49108	0.516039	FALSE	FALSE	FALSE
Q99K01	Pdxdc1	560	T	NELESDLTFKIGPEY	Lung	2.31453	-0.646073	FALSE	FALSE	FALSE
Q99K01	Pdxdc1	560	T	NELESDLTFKIGPEY	Pancreas	4.45792	0.498333	FALSE	FALSE	FALSE
Q99K01	Pdxdc1	560	T	NELESDLTFKIGPEY	Small_intestine	8.61115	2.71585	TRUE	FALSE	FALSE
Q99K01	Pdxdc1	560	T	NELESDLTFKIGPEY	Spleen	2.84514	-0.362771	FALSE	FALSE	FALSE
Q99K01	Pdxdc1	560	T	NELESDLTFKIGPEY	SubWAT	3.29236	-0.123988	FALSE	FALSE	FALSE
Q99K01	Pdxdc1	560	T	NELESDLTFKIGPEY	Testes	3.91982	0.211029	FALSE	FALSE	FALSE
Q99K01	Pdxdc1	684	T	YVHKVQGTGVTPPPT	BAT	2.22921	-1.0134	FALSE	TRUE	FALSE
Q99K01	Pdxdc1	684	T	YVHKVQGTGVTPPPT	Brain	3.36686	0.0704255	FALSE	TRUE	FALSE
Q99K01	Pdxdc1	684	T	YVHKVQGTGVTPPPT	Gastrocnemius	3.61855	0.310211	FALSE	TRUE	FALSE
Q99K01	Pdxdc1	684	T	YVHKVQGTGVTPPPT	Heart	2.69619	-0.568517	FALSE	TRUE	FALSE
Q99K01	Pdxdc1	684	T	YVHKVQGTGVTPPPT	Kidney	4.227	0.889877	FALSE	TRUE	FALSE
Q99K01	Pdxdc1	684	T	YVHKVQGTGVTPPPT	Liver	3.68675	0.375184	FALSE	TRUE	FALSE
Q99K01	Pdxdc1	684	T	YVHKVQGTGVTPPPT	Lung	2.87661	-0.396632	FALSE	TRUE	FALSE
Q99K01	Pdxdc1	684	T	YVHKVQGTGVTPPPT	Pancreas	2.93054	-0.345255	FALSE	TRUE	FALSE
Q99K01	Pdxdc1	684	T	YVHKVQGTGVTPPPT	Small_intestine	2.38595	-0.864075	FALSE	TRUE	FALSE
Q99K01	Pdxdc1	684	T	YVHKVQGTGVTPPPT	Spleen	2.96125	-0.315997	FALSE	TRUE	FALSE
Q99K01	Pdxdc1	684	T	YVHKVQGTGVTPPPT	SubWAT	2.48582	-0.768932	FALSE	TRUE	FALSE
Q99K01	Pdxdc1	684	T	YVHKVQGTGVTPPPT	Testes	6.0505	2.62711	TRUE	TRUE	FALSE
Q99K01	Pdxdc1	687	T	KVQGTGVTPPPTPLG	BAT	15.3919	-1.11142	FALSE	TRUE	FALSE
Q99K01	Pdxdc1	687	T	KVQGTGVTPPPTPLG	Brain	14.7728	-1.63942	FALSE	TRUE	FALSE
Q99K01	Pdxdc1	687	T	KVQGTGVTPPPTPLG	Gastrocnemius	16.6501	-0.0384467	FALSE	TRUE	FALSE
Q99K01	Pdxdc1	687	T	KVQGTGVTPPPTPLG	Heart	15.8155	-0.750163	FALSE	TRUE	FALSE
Q99K01	Pdxdc1	687	T	KVQGTGVTPPPTPLG	Kidney	17.046	0.299162	FALSE	TRUE	FALSE
Q99K01	Pdxdc1	687	T	KVQGTGVTPPPTPLG	Liver	17.7658	0.913047	FALSE	TRUE	FALSE
Q99K01	Pdxdc1	687	T	KVQGTGVTPPPTPLG	Lung	15.8607	-0.711642	FALSE	TRUE	FALSE
Q99K01	Pdxdc1	687	T	KVQGTGVTPPPTPLG	Pancreas	18.6114	1.63413	FALSE	TRUE	FALSE
Q99K01	Pdxdc1	687	T	KVQGTGVTPPPTPLG	Small_intestine	18.0776	1.17897	FALSE	TRUE	FALSE
Q99K01	Pdxdc1	687	T	KVQGTGVTPPPTPLG	Spleen	15.9589	-0.627921	FALSE	TRUE	FALSE
Q99K01	Pdxdc1	687	T	KVQGTGVTPPPTPLG	SubWAT	16.7695	0.0634001	FALSE	TRUE	FALSE
Q99K01	Pdxdc1	687	T	KVQGTGVTPPPTPLG	Testes	17.6219	0.790306	FALSE	TRUE	FALSE
Q99K01	Pdxdc1	691	T	TGVTPPPTPLGTRSK	BAT	10.0944	-0.643578	FALSE	TRUE	FALSE
Q99K01	Pdxdc1	691	T	TGVTPPPTPLGTRSK	Brain	6.71731	-2.58964	TRUE	TRUE	FALSE
Q99K01	Pdxdc1	691	T	TGVTPPPTPLGTRSK	Gastrocnemius	10.8503	-0.207948	FALSE	TRUE	FALSE
Q99K01	Pdxdc1	691	T	TGVTPPPTPLGTRSK	Heart	10.9072	-0.175191	FALSE	TRUE	FALSE
Q99K01	Pdxdc1	691	T	TGVTPPPTPLGTRSK	Kidney	12.0116	0.461232	FALSE	TRUE	FALSE
Q99K01	Pdxdc1	691	T	TGVTPPPTPLGTRSK	Liver	13.4358	1.28192	FALSE	TRUE	FALSE
Q99K01	Pdxdc1	691	T	TGVTPPPTPLGTRSK	Lung	11.324	0.0649857	FALSE	TRUE	FALSE
Q99K01	Pdxdc1	691	T	TGVTPPPTPLGTRSK	Pancreas	12.2197	0.581165	FALSE	TRUE	FALSE
Q99K01	Pdxdc1	691	T	TGVTPPPTPLGTRSK	Small_intestine	13.3435	1.22873	FALSE	TRUE	FALSE
Q99K01	Pdxdc1	691	T	TGVTPPPTPLGTRSK	Spleen	10.904	-0.177022	FALSE	TRUE	FALSE
Q99K01	Pdxdc1	691	T	TGVTPPPTPLGTRSK	SubWAT	11.0859	-0.0722083	FALSE	TRUE	FALSE
Q99K01	Pdxdc1	691	T	TGVTPPPTPLGTRSK	Testes	11.6408	0.247549	FALSE	TRUE	FALSE
Q99K01	Pdxdc1	714	S	FKRSLRGSDAVSETS	BAT	2.8749	-0.169801	FALSE	TRUE	FALSE
Q99K01	Pdxdc1	714	S	FKRSLRGSDAVSETS	Brain	2.43871	-0.434928	FALSE	TRUE	FALSE
Q99K01	Pdxdc1	714	S	FKRSLRGSDAVSETS	Gastrocnemius	2.53803	-0.374559	FALSE	TRUE	FALSE
Q99K01	Pdxdc1	714	S	FKRSLRGSDAVSETS	Heart	3.19534	0.0249707	FALSE	TRUE	FALSE
Q99K01	Pdxdc1	714	S	FKRSLRGSDAVSETS	Kidney	3.33576	0.110324	FALSE	TRUE	FALSE
Q99K01	Pdxdc1	714	S	FKRSLRGSDAVSETS	Liver	2.28135	-0.530578	FALSE	TRUE	FALSE
Q99K01	Pdxdc1	714	S	FKRSLRGSDAVSETS	Lung	4.2196	0.647545	FALSE	TRUE	FALSE
Q99K01	Pdxdc1	714	S	FKRSLRGSDAVSETS	Pancreas	2.96381	-0.115759	FALSE	TRUE	FALSE
Q99K01	Pdxdc1	714	S	FKRSLRGSDAVSETS	Small_intestine	7.88987	2.87844	TRUE	TRUE	FALSE
Q99K01	Pdxdc1	714	S	FKRSLRGSDAVSETS	Spleen	2.68548	-0.284938	FALSE	TRUE	FALSE
Q99K01	Pdxdc1	714	S	FKRSLRGSDAVSETS	SubWAT	1.56886	-0.963649	FALSE	TRUE	FALSE
Q99K01	Pdxdc1	714	S	FKRSLRGSDAVSETS	Testes	1.85938	-0.787066	FALSE	TRUE	FALSE
Q99K01	Pdxdc1	718	S	LRGSDAVSETSSVSH	BAT	2.14059	-1.16939	FALSE	TRUE	FALSE
Q99K01	Pdxdc1	718	S	LRGSDAVSETSSVSH	Brain	4.18089	-0.621584	FALSE	TRUE	FALSE
Q99K01	Pdxdc1	718	S	LRGSDAVSETSSVSH	Gastrocnemius	12.2071	1.53341	FALSE	TRUE	FALSE
Q99K01	Pdxdc1	718	S	LRGSDAVSETSSVSH	Heart	3.60881	-0.775181	FALSE	TRUE	FALSE
Q99K01	Pdxdc1	718	S	LRGSDAVSETSSVSH	Kidney	3.59633	-0.778532	FALSE	TRUE	FALSE
Q99K01	Pdxdc1	718	S	LRGSDAVSETSSVSH	Liver	3.10611	-0.910153	FALSE	TRUE	FALSE
Q99K01	Pdxdc1	718	S	LRGSDAVSETSSVSH	Lung	8.33821	0.494632	FALSE	TRUE	FALSE
Q99K01	Pdxdc1	718	S	LRGSDAVSETSSVSH	Pancreas	9.35582	0.767853	FALSE	TRUE	FALSE
Q99K01	Pdxdc1	718	S	LRGSDAVSETSSVSH	Small_intestine	11.8521	1.43808	FALSE	TRUE	FALSE
Q99K01	Pdxdc1	718	S	LRGSDAVSETSSVSH	Spleen	4.54292	-0.524378	FALSE	TRUE	FALSE
Q99K01	Pdxdc1	718	S	LRGSDAVSETSSVSH	SubWAT	4.25005	-0.603013	FALSE	TRUE	FALSE
Q99K01	Pdxdc1	718	S	LRGSDAVSETSSVSH	Testes	10.7726	1.14825	FALSE	TRUE	FALSE
Q99K01	Pdxdc1	722	S	DAVSETSSVSHIEDL	BAT	2.69597	-1.06505	FALSE	TRUE	FALSE
Q99K01	Pdxdc1	722	S	DAVSETSSVSHIEDL	Brain	1.62989	-1.26981	FALSE	TRUE	FALSE
Q99K01	Pdxdc1	722	S	DAVSETSSVSHIEDL	Gastrocnemius	14.6815	1.23693	FALSE	TRUE	FALSE
Q99K01	Pdxdc1	722	S	DAVSETSSVSHIEDL	Heart	4.39144	-0.739417	FALSE	TRUE	FALSE
Q99K01	Pdxdc1	722	S	DAVSETSSVSHIEDL	Kidney	3.73923	-0.864683	FALSE	TRUE	FALSE
Q99K01	Pdxdc1	722	S	DAVSETSSVSHIEDL	Liver	2.72088	-1.06027	FALSE	TRUE	FALSE
Q99K01	Pdxdc1	722	S	DAVSETSSVSHIEDL	Lung	11.8309	0.689432	FALSE	TRUE	FALSE
Q99K01	Pdxdc1	722	S	DAVSETSSVSHIEDL	Pancreas	12.2526	0.77043	FALSE	TRUE	FALSE
Q99K01	Pdxdc1	722	S	DAVSETSSVSHIEDL	Small_intestine	14.6903	1.23861	FALSE	TRUE	FALSE
Q99K01	Pdxdc1	722	S	DAVSETSSVSHIEDL	Spleen	12.0161	0.724989	FALSE	TRUE	FALSE
Q99K01	Pdxdc1	722	S	DAVSETSSVSHIEDL	SubWAT	5.22955	-0.578448	FALSE	TRUE	FALSE
Q99K01	Pdxdc1	722	S	DAVSETSSVSHIEDL	Testes	13.0173	0.917283	FALSE	TRUE	FALSE
Q99K01	Pdxdc1	736	S	LEKVEQLSSGLEHDN	BAT	8.29907	-0.368383	FALSE	TRUE	FALSE
Q99K01	Pdxdc1	736	S	LEKVEQLSSGLEHDN	Brain	1.34735	-2.3304	TRUE	TRUE	FALSE
Q99K01	Pdxdc1	736	S	LEKVEQLSSGLEHDN	Gastrocnemius	13.3853	1.06711	FALSE	TRUE	FALSE
Q99K01	Pdxdc1	736	S	LEKVEQLSSGLEHDN	Heart	4.16745	-1.53447	FALSE	TRUE	FALSE
Q99K01	Pdxdc1	736	S	LEKVEQLSSGLEHDN	Kidney	9.22814	-0.106166	FALSE	TRUE	FALSE
Q99K01	Pdxdc1	736	S	LEKVEQLSSGLEHDN	Liver	9.72643	0.0344677	FALSE	TRUE	FALSE
Q99K01	Pdxdc1	736	S	LEKVEQLSSGLEHDN	Lung	11.4255	0.514013	FALSE	TRUE	FALSE
Q99K01	Pdxdc1	736	S	LEKVEQLSSGLEHDN	Pancreas	11.2399	0.461611	FALSE	TRUE	FALSE
Q99K01	Pdxdc1	736	S	LEKVEQLSSGLEHDN	Small_intestine	12.0813	0.699093	FALSE	TRUE	FALSE
Q99K01	Pdxdc1	736	S	LEKVEQLSSGLEHDN	Spleen	11.5714	0.555193	FALSE	TRUE	FALSE
Q99K01	Pdxdc1	736	S	LEKVEQLSSGLEHDN	SubWAT	10.4341	0.234194	FALSE	TRUE	FALSE
Q99K01	Pdxdc1	736	S	LEKVEQLSSGLEHDN	Testes	12.3457	0.773727	FALSE	TRUE	FALSE
Q99K01	Pdxdc1	737	S	EKVEQLSSGLEHDNL	BAT	2.50566	-0.791471	FALSE	TRUE	FALSE
Q99K01	Pdxdc1	737	S	EKVEQLSSGLEHDNL	Brain	3.99773	0.162102	FALSE	TRUE	FALSE
Q99K01	Pdxdc1	737	S	EKVEQLSSGLEHDNL	Gastrocnemius	6.75477	1.92411	FALSE	TRUE	FALSE
Q99K01	Pdxdc1	737	S	EKVEQLSSGLEHDNL	Heart	5.53763	1.14624	FALSE	TRUE	FALSE
Q99K01	Pdxdc1	737	S	EKVEQLSSGLEHDNL	Kidney	2.33123	-0.902946	FALSE	TRUE	FALSE
Q99K01	Pdxdc1	737	S	EKVEQLSSGLEHDNL	Liver	2.4129	-0.850753	FALSE	TRUE	FALSE
Q99K01	Pdxdc1	737	S	EKVEQLSSGLEHDNL	Lung	3.61471	-0.0826831	FALSE	TRUE	FALSE
Q99K01	Pdxdc1	737	S	EKVEQLSSGLEHDNL	Pancreas	2.34679	-0.893002	FALSE	TRUE	FALSE
Q99K01	Pdxdc1	737	S	EKVEQLSSGLEHDNL	Small_intestine	6.13738	1.52953	FALSE	TRUE	FALSE
Q99K01	Pdxdc1	737	S	EKVEQLSSGLEHDNL	Spleen	3.20001	-0.347717	FALSE	TRUE	FALSE
Q99K01	Pdxdc1	737	S	EKVEQLSSGLEHDNL	SubWAT	2.64864	-0.700095	FALSE	TRUE	FALSE
Q99K01	Pdxdc1	737	S	EKVEQLSSGLEHDNL	Testes	3.44161	-0.193309	FALSE	TRUE	FALSE
Q99K01	Pdxdc1	748	S	HDNLEAHSPEQPPRA	BAT	6.57555	-0.960704	FALSE	TRUE	FALSE
Q99K01	Pdxdc1	748	S	HDNLEAHSPEQPPRA	Brain	12.6883	1.54874	FALSE	TRUE	FALSE
Q99K01	Pdxdc1	748	S	HDNLEAHSPEQPPRA	Gastrocnemius	11.5437	1.07888	FALSE	TRUE	FALSE
Q99K01	Pdxdc1	748	S	HDNLEAHSPEQPPRA	Heart	4.07336	-1.98793	FALSE	TRUE	FALSE
Q99K01	Pdxdc1	748	S	HDNLEAHSPEQPPRA	Kidney	7.47747	-0.590442	FALSE	TRUE	FALSE
Q99K01	Pdxdc1	748	S	HDNLEAHSPEQPPRA	Liver	8.39805	-0.212517	FALSE	TRUE	FALSE
Q99K01	Pdxdc1	748	S	HDNLEAHSPEQPPRA	Lung	8.69652	-0.0899854	FALSE	TRUE	FALSE
Q99K01	Pdxdc1	748	S	HDNLEAHSPEQPPRA	Pancreas	9.61458	0.286904	FALSE	TRUE	FALSE
Q99K01	Pdxdc1	748	S	HDNLEAHSPEQPPRA	Small_intestine	11.3122	0.983818	FALSE	TRUE	FALSE
Q99K01	Pdxdc1	748	S	HDNLEAHSPEQPPRA	Spleen	8.86338	-0.0214859	FALSE	TRUE	FALSE
Q99K01	Pdxdc1	748	S	HDNLEAHSPEQPPRA	SubWAT	7.05851	-0.762437	FALSE	TRUE	FALSE
Q99K01	Pdxdc1	748	S	HDNLEAHSPEQPPRA	Testes	10.687	0.727155	FALSE	TRUE	FALSE
Q99K10	Nlgn1	460	Y	RETIKFMYTDWADRH	BAT	4.08417	0.250559	FALSE	FALSE	FALSE
Q99K10	Nlgn1	460	Y	RETIKFMYTDWADRH	Brain	3.26929	-0.273444	FALSE	FALSE	FALSE
Q99K10	Nlgn1	460	Y	RETIKFMYTDWADRH	Gastrocnemius	3.56178	-0.0853582	FALSE	FALSE	FALSE
Q99K10	Nlgn1	460	Y	RETIKFMYTDWADRH	Heart	3.73247	0.0244018	FALSE	FALSE	FALSE
Q99K10	Nlgn1	460	Y	RETIKFMYTDWADRH	Kidney	3.91248	0.14016	FALSE	FALSE	FALSE
Q99K10	Nlgn1	460	Y	RETIKFMYTDWADRH	Liver	2.31145	-0.889375	FALSE	FALSE	FALSE
Q99K10	Nlgn1	460	Y	RETIKFMYTDWADRH	Lung	2.60269	-0.702099	FALSE	FALSE	FALSE
Q99K10	Nlgn1	460	Y	RETIKFMYTDWADRH	Pancreas	2.93869	-0.486034	FALSE	FALSE	FALSE
Q99K10	Nlgn1	460	Y	RETIKFMYTDWADRH	Small_intestine	4.12703	0.278125	FALSE	FALSE	FALSE
Q99K10	Nlgn1	460	Y	RETIKFMYTDWADRH	Spleen	8.181	2.88501	TRUE	FALSE	FALSE
Q99K10	Nlgn1	460	Y	RETIKFMYTDWADRH	SubWAT	3.36958	-0.20895	FALSE	FALSE	FALSE
Q99K10	Nlgn1	460	Y	RETIKFMYTDWADRH	Testes	2.24362	-0.932993	FALSE	FALSE	FALSE
Q99K24	Slc39a3	146	S	GVGNRSHSLYPEPTA	BAT	3.85233	-1.78807	FALSE	FALSE	FALSE
Q99K24	Slc39a3	146	S	GVGNRSHSLYPEPTA	Brain	11.2798	0.276914	FALSE	FALSE	FALSE
Q99K24	Slc39a3	146	S	GVGNRSHSLYPEPTA	Gastrocnemius	11.6765	0.38718	FALSE	FALSE	FALSE
Q99K24	Slc39a3	146	S	GVGNRSHSLYPEPTA	Heart	11.4137	0.314141	FALSE	FALSE	FALSE
Q99K24	Slc39a3	146	S	GVGNRSHSLYPEPTA	Kidney	1.66698	-2.39564	TRUE	FALSE	FALSE
Q99K24	Slc39a3	146	S	GVGNRSHSLYPEPTA	Liver	11.6307	0.37447	FALSE	FALSE	FALSE
Q99K24	Slc39a3	146	S	GVGNRSHSLYPEPTA	Lung	12.2353	0.542545	FALSE	FALSE	FALSE
Q99K24	Slc39a3	146	S	GVGNRSHSLYPEPTA	Pancreas	12.4092	0.590906	FALSE	FALSE	FALSE
Q99K24	Slc39a3	146	S	GVGNRSHSLYPEPTA	Small_intestine	13.0816	0.777839	FALSE	FALSE	FALSE
Q99K24	Slc39a3	146	S	GVGNRSHSLYPEPTA	Spleen	11.8083	0.423842	FALSE	FALSE	FALSE
Q99K24	Slc39a3	146	S	GVGNRSHSLYPEPTA	SubWAT	11.7275	0.401379	FALSE	FALSE	FALSE
Q99K24	Slc39a3	146	S	GVGNRSHSLYPEPTA	Testes	10.6237	0.0944879	FALSE	FALSE	FALSE
Q99K24	Slc39a3	148	Y	GNRSHSLYPEPTAHT	BAT	3.41759	-0.820811	FALSE	FALSE	FALSE
Q99K24	Slc39a3	148	Y	GNRSHSLYPEPTAHT	Brain	2.08139	-1.17249	FALSE	FALSE	FALSE
Q99K24	Slc39a3	148	Y	GNRSHSLYPEPTAHT	Gastrocnemius	10.1539	0.952148	FALSE	FALSE	FALSE
Q99K24	Slc39a3	148	Y	GNRSHSLYPEPTAHT	Heart	11.454	1.29431	FALSE	FALSE	FALSE
Q99K24	Slc39a3	148	Y	GNRSHSLYPEPTAHT	Kidney	10.3013	0.990941	FALSE	FALSE	FALSE
Q99K24	Slc39a3	148	Y	GNRSHSLYPEPTAHT	Liver	3.18743	-0.881389	FALSE	FALSE	FALSE
Q99K24	Slc39a3	148	Y	GNRSHSLYPEPTAHT	Lung	9.36674	0.744961	FALSE	FALSE	FALSE
Q99K24	Slc39a3	148	Y	GNRSHSLYPEPTAHT	Pancreas	3.12832	-0.896944	FALSE	FALSE	FALSE
Q99K24	Slc39a3	148	Y	GNRSHSLYPEPTAHT	Small_intestine	2.74798	-0.997048	FALSE	FALSE	FALSE
Q99K24	Slc39a3	148	Y	GNRSHSLYPEPTAHT	Spleen	3.25248	-0.864266	FALSE	FALSE	FALSE
Q99K24	Slc39a3	148	Y	GNRSHSLYPEPTAHT	SubWAT	10.7061	1.09746	FALSE	FALSE	FALSE
Q99K24	Slc39a3	148	Y	GNRSHSLYPEPTAHT	Testes	8.63784	0.55312	FALSE	FALSE	FALSE
Q99K28	Arfgap2	127	T	QLGSAALTRHGTDLW	BAT	2.7995	-0.119786	FALSE	FALSE	FALSE
Q99K28	Arfgap2	127	T	QLGSAALTRHGTDLW	Brain	2.79352	-0.123282	FALSE	FALSE	FALSE
Q99K28	Arfgap2	127	T	QLGSAALTRHGTDLW	Gastrocnemius	1.64587	-0.794627	FALSE	FALSE	FALSE
Q99K28	Arfgap2	127	T	QLGSAALTRHGTDLW	Heart	0.170587	-1.65763	FALSE	FALSE	FALSE
Q99K28	Arfgap2	127	T	QLGSAALTRHGTDLW	Kidney	3.08677	0.0482611	FALSE	FALSE	FALSE
Q99K28	Arfgap2	127	T	QLGSAALTRHGTDLW	Liver	3.17204	0.0981396	FALSE	FALSE	FALSE
Q99K28	Arfgap2	127	T	QLGSAALTRHGTDLW	Lung	7.23244	2.47336	TRUE	FALSE	FALSE
Q99K28	Arfgap2	127	T	QLGSAALTRHGTDLW	Pancreas	2.73874	-0.155329	FALSE	FALSE	FALSE
Q99K28	Arfgap2	127	T	QLGSAALTRHGTDLW	Small_intestine	2.89852	-0.0618592	FALSE	FALSE	FALSE
Q99K28	Arfgap2	127	T	QLGSAALTRHGTDLW	Spleen	1.73301	-0.743651	FALSE	FALSE	FALSE
Q99K28	Arfgap2	127	T	QLGSAALTRHGTDLW	SubWAT	3.18138	0.103604	FALSE	FALSE	FALSE
Q99K28	Arfgap2	127	T	QLGSAALTRHGTDLW	Testes	4.59886	0.932793	FALSE	FALSE	FALSE
Q99K28	Arfgap2	131	T	AALTRHGTDLWIDSM	BAT	3.09975	-0.608329	FALSE	FALSE	FALSE
Q99K28	Arfgap2	131	T	AALTRHGTDLWIDSM	Brain	4.91972	0.417995	FALSE	FALSE	FALSE
Q99K28	Arfgap2	131	T	AALTRHGTDLWIDSM	Gastrocnemius	2.89457	-0.724033	FALSE	FALSE	FALSE
Q99K28	Arfgap2	131	T	AALTRHGTDLWIDSM	Heart	3.62242	-0.313582	FALSE	FALSE	FALSE
Q99K28	Arfgap2	131	T	AALTRHGTDLWIDSM	Kidney	5.04676	0.489635	FALSE	FALSE	FALSE
Q99K28	Arfgap2	131	T	AALTRHGTDLWIDSM	Liver	8.79831	2.60521	TRUE	FALSE	FALSE
Q99K28	Arfgap2	131	T	AALTRHGTDLWIDSM	Lung	2.64457	-0.865012	FALSE	FALSE	FALSE
Q99K28	Arfgap2	131	T	AALTRHGTDLWIDSM	Pancreas	5.95916	1.00415	FALSE	FALSE	FALSE
Q99K28	Arfgap2	131	T	AALTRHGTDLWIDSM	Small_intestine	3.17488	-0.565962	FALSE	FALSE	FALSE
Q99K28	Arfgap2	131	T	AALTRHGTDLWIDSM	Spleen	3.13379	-0.589131	FALSE	FALSE	FALSE
Q99K28	Arfgap2	131	T	AALTRHGTDLWIDSM	SubWAT	3.24773	-0.524877	FALSE	FALSE	FALSE
Q99K28	Arfgap2	131	T	AALTRHGTDLWIDSM	Testes	3.60027	-0.326071	FALSE	FALSE	FALSE
Q99K28	Arfgap2	143	S	DSMNSAPSHSPEKKD	BAT	3.39264	-0.319579	FALSE	TRUE	FALSE
Q99K28	Arfgap2	143	S	DSMNSAPSHSPEKKD	Brain	3.49202	-0.283829	FALSE	TRUE	FALSE
Q99K28	Arfgap2	143	S	DSMNSAPSHSPEKKD	Gastrocnemius	8.84712	1.64251	FALSE	TRUE	FALSE
Q99K28	Arfgap2	143	S	DSMNSAPSHSPEKKD	Heart	3.42074	-0.30947	FALSE	TRUE	FALSE
Q99K28	Arfgap2	143	S	DSMNSAPSHSPEKKD	Kidney	1.6105	-0.960654	FALSE	TRUE	FALSE
Q99K28	Arfgap2	143	S	DSMNSAPSHSPEKKD	Liver	9.41549	1.84697	FALSE	TRUE	FALSE
Q99K28	Arfgap2	143	S	DSMNSAPSHSPEKKD	Lung	7.35432	1.10552	FALSE	TRUE	FALSE
Q99K28	Arfgap2	143	S	DSMNSAPSHSPEKKD	Pancreas	3.27251	-0.362793	FALSE	TRUE	FALSE
Q99K28	Arfgap2	143	S	DSMNSAPSHSPEKKD	Small_intestine	1.83988	-0.878138	FALSE	TRUE	FALSE
Q99K28	Arfgap2	143	S	DSMNSAPSHSPEKKD	Spleen	1.13018	-1.13343	FALSE	TRUE	FALSE
Q99K28	Arfgap2	143	S	DSMNSAPSHSPEKKD	SubWAT	4.71992	0.157874	FALSE	TRUE	FALSE
Q99K28	Arfgap2	143	S	DSMNSAPSHSPEKKD	Testes	2.87722	-0.504985	FALSE	TRUE	FALSE
Q99K28	Arfgap2	145	S	MNSAPSHSPEKKDSD	BAT	13.8971	-0.630669	FALSE	TRUE	FALSE
Q99K28	Arfgap2	145	S	MNSAPSHSPEKKDSD	Brain	15.8075	1.64591	FALSE	TRUE	FALSE
Q99K28	Arfgap2	145	S	MNSAPSHSPEKKDSD	Gastrocnemius	13.7174	-0.844767	FALSE	TRUE	FALSE
Q99K28	Arfgap2	145	S	MNSAPSHSPEKKDSD	Heart	12.9593	-1.74815	FALSE	TRUE	FALSE
Q99K28	Arfgap2	145	S	MNSAPSHSPEKKDSD	Kidney	14.3086	-0.140298	FALSE	TRUE	FALSE
Q99K28	Arfgap2	145	S	MNSAPSHSPEKKDSD	Liver	15.7386	1.56387	FALSE	TRUE	FALSE
Q99K28	Arfgap2	145	S	MNSAPSHSPEKKDSD	Lung	14.2427	-0.218821	FALSE	TRUE	FALSE
Q99K28	Arfgap2	145	S	MNSAPSHSPEKKDSD	Pancreas	14.5151	0.105772	FALSE	TRUE	FALSE
Q99K28	Arfgap2	145	S	MNSAPSHSPEKKDSD	Small_intestine	14.9271	0.596793	FALSE	TRUE	FALSE
Q99K28	Arfgap2	145	S	MNSAPSHSPEKKDSD	Spleen	14.8295	0.480442	FALSE	TRUE	FALSE
Q99K28	Arfgap2	145	S	MNSAPSHSPEKKDSD	SubWAT	13.5956	-0.989875	FALSE	TRUE	FALSE
Q99K28	Arfgap2	145	S	MNSAPSHSPEKKDSD	Testes	14.5772	0.179799	FALSE	TRUE	FALSE
Q99K28	Arfgap2	236	S	GLGAQKVSNQSFTEI	BAT	5.07987	-1.27148	FALSE	FALSE	FALSE
Q99K28	Arfgap2	236	S	GLGAQKVSNQSFTEI	Brain	3.57695	-1.99758	FALSE	FALSE	FALSE
Q99K28	Arfgap2	236	S	GLGAQKVSNQSFTEI	Gastrocnemius	6.73068	-0.473928	FALSE	FALSE	FALSE
Q99K28	Arfgap2	236	S	GLGAQKVSNQSFTEI	Heart	9.92988	1.07169	FALSE	FALSE	FALSE
Q99K28	Arfgap2	236	S	GLGAQKVSNQSFTEI	Kidney	7.823	0.0537975	FALSE	FALSE	FALSE
Q99K28	Arfgap2	236	S	GLGAQKVSNQSFTEI	Liver	10.978	1.57804	FALSE	FALSE	FALSE
Q99K28	Arfgap2	236	S	GLGAQKVSNQSFTEI	Lung	6.56392	-0.554496	FALSE	FALSE	FALSE
Q99K28	Arfgap2	236	S	GLGAQKVSNQSFTEI	Pancreas	9.11447	0.677741	FALSE	FALSE	FALSE
Q99K28	Arfgap2	236	S	GLGAQKVSNQSFTEI	Small_intestine	8.65026	0.453471	FALSE	FALSE	FALSE
Q99K28	Arfgap2	236	S	GLGAQKVSNQSFTEI	Spleen	9.04268	0.643059	FALSE	FALSE	FALSE
Q99K28	Arfgap2	236	S	GLGAQKVSNQSFTEI	SubWAT	8.04158	0.159402	FALSE	FALSE	FALSE
Q99K28	Arfgap2	236	S	GLGAQKVSNQSFTEI	Testes	7.00846	-0.339726	FALSE	FALSE	FALSE
Q99K28	Arfgap2	239	S	AQKVSNQSFTEIERQ	BAT	9.0097	-1.07746	FALSE	TRUE	FALSE
Q99K28	Arfgap2	239	S	AQKVSNQSFTEIERQ	Brain	10.2004	-0.296914	FALSE	TRUE	FALSE
Q99K28	Arfgap2	239	S	AQKVSNQSFTEIERQ	Gastrocnemius	11.0196	0.24014	FALSE	TRUE	FALSE
Q99K28	Arfgap2	239	S	AQKVSNQSFTEIERQ	Heart	13.2917	1.72955	FALSE	TRUE	FALSE
Q99K28	Arfgap2	239	S	AQKVSNQSFTEIERQ	Kidney	9.72751	-0.606903	FALSE	TRUE	FALSE
Q99K28	Arfgap2	239	S	AQKVSNQSFTEIERQ	Liver	13.691	1.99132	FALSE	TRUE	FALSE
Q99K28	Arfgap2	239	S	AQKVSNQSFTEIERQ	Lung	8.67504	-1.29683	FALSE	TRUE	FALSE
Q99K28	Arfgap2	239	S	AQKVSNQSFTEIERQ	Pancreas	11.0168	0.238254	FALSE	TRUE	FALSE
Q99K28	Arfgap2	239	S	AQKVSNQSFTEIERQ	Small_intestine	10.242	-0.269612	FALSE	TRUE	FALSE
Q99K28	Arfgap2	239	S	AQKVSNQSFTEIERQ	Spleen	10.7788	0.0822773	FALSE	TRUE	FALSE
Q99K28	Arfgap2	239	S	AQKVSNQSFTEIERQ	SubWAT	10.6654	0.00789095	FALSE	TRUE	FALSE
Q99K28	Arfgap2	239	S	AQKVSNQSFTEIERQ	Testes	9.52185	-0.741718	FALSE	TRUE	FALSE
Q99K28	Arfgap2	241	T	KVSNQSFTEIERQAQ	BAT	3.18408	-0.477258	FALSE	FALSE	FALSE
Q99K28	Arfgap2	241	T	KVSNQSFTEIERQAQ	Brain	2.66012	-0.789763	FALSE	FALSE	FALSE
Q99K28	Arfgap2	241	T	KVSNQSFTEIERQAQ	Gastrocnemius	4.32664	0.204203	FALSE	FALSE	FALSE
Q99K28	Arfgap2	241	T	KVSNQSFTEIERQAQ	Heart	3.62509	-0.214226	FALSE	FALSE	FALSE
Q99K28	Arfgap2	241	T	KVSNQSFTEIERQAQ	Kidney	3.03508	-0.566126	FALSE	FALSE	FALSE
Q99K28	Arfgap2	241	T	KVSNQSFTEIERQAQ	Liver	8.86972	2.91383	TRUE	FALSE	FALSE
Q99K28	Arfgap2	241	T	KVSNQSFTEIERQAQ	Lung	4.77402	0.471034	FALSE	FALSE	FALSE
Q99K28	Arfgap2	241	T	KVSNQSFTEIERQAQ	Pancreas	3.05369	-0.555023	FALSE	FALSE	FALSE
Q99K28	Arfgap2	241	T	KVSNQSFTEIERQAQ	Small_intestine	3.73227	-0.150297	FALSE	FALSE	FALSE
Q99K28	Arfgap2	241	T	KVSNQSFTEIERQAQ	Spleen	3.6183	-0.218273	FALSE	FALSE	FALSE
Q99K28	Arfgap2	241	T	KVSNQSFTEIERQAQ	SubWAT	2.66306	-0.788007	FALSE	FALSE	FALSE
Q99K28	Arfgap2	241	T	KVSNQSFTEIERQAQ	Testes	4.26913	0.1699	FALSE	FALSE	FALSE
Q99K28	Arfgap2	272	S	AEESMVASMRLAYQE	BAT	2.84437	0.0739741	FALSE	FALSE	FALSE
Q99K28	Arfgap2	272	S	AEESMVASMRLAYQE	Brain	0.896036	-1.35945	FALSE	FALSE	FALSE
Q99K28	Arfgap2	272	S	AEESMVASMRLAYQE	Gastrocnemius	4.04636	0.958305	FALSE	FALSE	FALSE
Q99K28	Arfgap2	272	S	AEESMVASMRLAYQE	Heart	3.15376	0.301604	FALSE	FALSE	FALSE
Q99K28	Arfgap2	272	S	AEESMVASMRLAYQE	Kidney	0.978825	-1.29854	FALSE	FALSE	FALSE
Q99K28	Arfgap2	272	S	AEESMVASMRLAYQE	Liver	5.35352	1.92	FALSE	FALSE	FALSE
Q99K28	Arfgap2	272	S	AEESMVASMRLAYQE	Lung	4.04439	0.956853	FALSE	FALSE	FALSE
Q99K28	Arfgap2	272	S	AEESMVASMRLAYQE	Pancreas	2.78328	0.0290346	FALSE	FALSE	FALSE
Q99K28	Arfgap2	272	S	AEESMVASMRLAYQE	Small_intestine	1.78074	-0.708552	FALSE	FALSE	FALSE
Q99K28	Arfgap2	272	S	AEESMVASMRLAYQE	Spleen	2.19586	-0.403142	FALSE	FALSE	FALSE
Q99K28	Arfgap2	272	S	AEESMVASMRLAYQE	SubWAT	1.42875	-0.967521	FALSE	FALSE	FALSE
Q99K28	Arfgap2	272	S	AEESMVASMRLAYQE	Testes	3.41993	0.497426	FALSE	FALSE	FALSE
Q99K28	Arfgap2	311	S	RLGMGLVSRSSISHS	BAT	2.35026	-0.91833	FALSE	FALSE	FALSE
Q99K28	Arfgap2	311	S	RLGMGLVSRSSISHS	Brain	3.4932	0.120299	FALSE	FALSE	FALSE
Q99K28	Arfgap2	311	S	RLGMGLVSRSSISHS	Gastrocnemius	3.48102	0.109226	FALSE	FALSE	FALSE
Q99K28	Arfgap2	311	S	RLGMGLVSRSSISHS	Heart	4.37826	0.924579	FALSE	FALSE	FALSE
Q99K28	Arfgap2	311	S	RLGMGLVSRSSISHS	Kidney	4.12959	0.698605	FALSE	FALSE	FALSE
Q99K28	Arfgap2	311	S	RLGMGLVSRSSISHS	Liver	3.90493	0.494451	FALSE	FALSE	FALSE
Q99K28	Arfgap2	311	S	RLGMGLVSRSSISHS	Lung	2.13003	-1.11846	FALSE	FALSE	FALSE
Q99K28	Arfgap2	311	S	RLGMGLVSRSSISHS	Pancreas	5.29035	1.75343	FALSE	FALSE	FALSE
Q99K28	Arfgap2	311	S	RLGMGLVSRSSISHS	Small_intestine	2.84034	-0.472979	FALSE	FALSE	FALSE
Q99K28	Arfgap2	311	S	RLGMGLVSRSSISHS	Spleen	1.22762	-1.93852	FALSE	FALSE	FALSE
Q99K28	Arfgap2	311	S	RLGMGLVSRSSISHS	SubWAT	3.22621	-0.122329	FALSE	FALSE	FALSE
Q99K28	Arfgap2	311	S	RLGMGLVSRSSISHS	Testes	3.87805	0.470024	FALSE	FALSE	FALSE
Q99K28	Arfgap2	313	S	GMGLVSRSSISHSVL	BAT	4.67287	0.537873	FALSE	FALSE	FALSE
Q99K28	Arfgap2	313	S	GMGLVSRSSISHSVL	Brain	2.74641	-0.455293	FALSE	FALSE	FALSE
Q99K28	Arfgap2	313	S	GMGLVSRSSISHSVL	Gastrocnemius	3.10353	-0.271185	FALSE	FALSE	FALSE
Q99K28	Arfgap2	313	S	GMGLVSRSSISHSVL	Heart	1.78727	-0.949771	FALSE	FALSE	FALSE
Q99K28	Arfgap2	313	S	GMGLVSRSSISHSVL	Kidney	3.71252	0.042773	FALSE	FALSE	FALSE
Q99K28	Arfgap2	313	S	GMGLVSRSSISHSVL	Liver	2.12845	-0.773878	FALSE	FALSE	FALSE
Q99K28	Arfgap2	313	S	GMGLVSRSSISHSVL	Lung	3.69013	0.0312325	FALSE	FALSE	FALSE
Q99K28	Arfgap2	313	S	GMGLVSRSSISHSVL	Pancreas	2.27668	-0.697458	FALSE	FALSE	FALSE
Q99K28	Arfgap2	313	S	GMGLVSRSSISHSVL	Small_intestine	9.2279	2.88618	TRUE	FALSE	FALSE
Q99K28	Arfgap2	313	S	GMGLVSRSSISHSVL	Spleen	3.12208	-0.261623	FALSE	FALSE	FALSE
Q99K28	Arfgap2	313	S	GMGLVSRSSISHSVL	SubWAT	3.80797	0.0919834	FALSE	FALSE	FALSE
Q99K28	Arfgap2	313	S	GMGLVSRSSISHSVL	Testes	3.27878	-0.180835	FALSE	FALSE	FALSE
Q99K28	Arfgap2	318	S	SRSSISHSVLSEMQM	BAT	2.98467	-0.181696	FALSE	FALSE	FALSE
Q99K28	Arfgap2	318	S	SRSSISHSVLSEMQM	Brain	3.87758	0.379648	FALSE	FALSE	FALSE
Q99K28	Arfgap2	318	S	SRSSISHSVLSEMQM	Gastrocnemius	3.37056	0.0609027	FALSE	FALSE	FALSE
Q99K28	Arfgap2	318	S	SRSSISHSVLSEMQM	Heart	2.1284	-0.72	FALSE	FALSE	FALSE
Q99K28	Arfgap2	318	S	SRSSISHSVLSEMQM	Kidney	2.01013	-0.794355	FALSE	FALSE	FALSE
Q99K28	Arfgap2	318	S	SRSSISHSVLSEMQM	Liver	2.24562	-0.64631	FALSE	FALSE	FALSE
Q99K28	Arfgap2	318	S	SRSSISHSVLSEMQM	Lung	2.9881	-0.179535	FALSE	FALSE	FALSE
Q99K28	Arfgap2	318	S	SRSSISHSVLSEMQM	Pancreas	3.57869	0.191747	FALSE	FALSE	FALSE
Q99K28	Arfgap2	318	S	SRSSISHSVLSEMQM	Small_intestine	4.75646	0.93217	FALSE	FALSE	FALSE
Q99K28	Arfgap2	318	S	SRSSISHSVLSEMQM	Spleen	7.41542	2.60377	TRUE	FALSE	FALSE
Q99K28	Arfgap2	318	S	SRSSISHSVLSEMQM	SubWAT	2.44054	-0.523772	FALSE	FALSE	FALSE
Q99K28	Arfgap2	318	S	SRSSISHSVLSEMQM	Testes	1.48805	-1.12257	FALSE	FALSE	FALSE
Q99K28	Arfgap2	337	S	TPLSAKSSRSQLDLF	BAT	2.50424	-0.559567	FALSE	FALSE	FALSE
Q99K28	Arfgap2	337	S	TPLSAKSSRSQLDLF	Brain	5.14861	0.354954	FALSE	FALSE	FALSE
Q99K28	Arfgap2	337	S	TPLSAKSSRSQLDLF	Gastrocnemius	3.09802	-0.354218	FALSE	FALSE	FALSE
Q99K28	Arfgap2	337	S	TPLSAKSSRSQLDLF	Heart	1.02323	-1.07176	FALSE	FALSE	FALSE
Q99K28	Arfgap2	337	S	TPLSAKSSRSQLDLF	Kidney	4.42809	0.105772	FALSE	FALSE	FALSE
Q99K28	Arfgap2	337	S	TPLSAKSSRSQLDLF	Liver	12.351	2.84583	TRUE	FALSE	FALSE
Q99K28	Arfgap2	337	S	TPLSAKSSRSQLDLF	Lung	2.86692	-0.43414	FALSE	FALSE	FALSE
Q99K28	Arfgap2	337	S	TPLSAKSSRSQLDLF	Pancreas	3.88585	-0.0817565	FALSE	FALSE	FALSE
Q99K28	Arfgap2	337	S	TPLSAKSSRSQLDLF	Small_intestine	5.52634	0.485587	FALSE	FALSE	FALSE
Q99K28	Arfgap2	337	S	TPLSAKSSRSQLDLF	Spleen	3.13005	-0.343141	FALSE	FALSE	FALSE
Q99K28	Arfgap2	337	S	TPLSAKSSRSQLDLF	SubWAT	3.61784	-0.174442	FALSE	FALSE	FALSE
Q99K28	Arfgap2	337	S	TPLSAKSSRSQLDLF	Testes	1.88675	-0.773118	FALSE	FALSE	FALSE
Q99K28	Arfgap2	339	S	LSAKSSRSQLDLFDD	BAT	3.71682	-1.36985	FALSE	TRUE	FALSE
Q99K28	Arfgap2	339	S	LSAKSSRSQLDLFDD	Brain	7.04609	-0.228557	FALSE	TRUE	FALSE
Q99K28	Arfgap2	339	S	LSAKSSRSQLDLFDD	Gastrocnemius	10.5279	0.965037	FALSE	TRUE	FALSE
Q99K28	Arfgap2	339	S	LSAKSSRSQLDLFDD	Heart	3.32267	-1.50496	FALSE	TRUE	FALSE
Q99K28	Arfgap2	339	S	LSAKSSRSQLDLFDD	Kidney	4.77632	-1.00665	FALSE	TRUE	FALSE
Q99K28	Arfgap2	339	S	LSAKSSRSQLDLFDD	Liver	4.40046	-1.13549	FALSE	TRUE	FALSE
Q99K28	Arfgap2	339	S	LSAKSSRSQLDLFDD	Lung	9.9093	0.752967	FALSE	TRUE	FALSE
Q99K28	Arfgap2	339	S	LSAKSSRSQLDLFDD	Pancreas	9.4809	0.606109	FALSE	TRUE	FALSE
Q99K28	Arfgap2	339	S	LSAKSSRSQLDLFDD	Small_intestine	10.3296	0.897061	FALSE	TRUE	FALSE
Q99K28	Arfgap2	339	S	LSAKSSRSQLDLFDD	Spleen	10.7167	1.02974	FALSE	TRUE	FALSE
Q99K28	Arfgap2	339	S	LSAKSSRSQLDLFDD	SubWAT	8.07521	0.124232	FALSE	TRUE	FALSE
Q99K28	Arfgap2	339	S	LSAKSSRSQLDLFDD	Testes	10.2518	0.870362	FALSE	TRUE	FALSE
Q99K28	Arfgap2	367	T	NPFSLGETFGSRWDS	BAT	4.09458	0.229654	FALSE	FALSE	FALSE
Q99K28	Arfgap2	367	T	NPFSLGETFGSRWDS	Brain	2.90477	-0.44742	FALSE	FALSE	FALSE
Q99K28	Arfgap2	367	T	NPFSLGETFGSRWDS	Gastrocnemius	3.44854	-0.13798	FALSE	FALSE	FALSE
Q99K28	Arfgap2	367	T	NPFSLGETFGSRWDS	Heart	4.78175	0.620695	FALSE	FALSE	FALSE
Q99K28	Arfgap2	367	T	NPFSLGETFGSRWDS	Kidney	2.93325	-0.43121	FALSE	FALSE	FALSE
Q99K28	Arfgap2	367	T	NPFSLGETFGSRWDS	Liver	2.04318	-0.937717	FALSE	FALSE	FALSE
Q99K28	Arfgap2	367	T	NPFSLGETFGSRWDS	Lung	4.55939	0.494164	FALSE	FALSE	FALSE
Q99K28	Arfgap2	367	T	NPFSLGETFGSRWDS	Pancreas	3.34651	-0.196043	FALSE	FALSE	FALSE
Q99K28	Arfgap2	367	T	NPFSLGETFGSRWDS	Small_intestine	4.22652	0.30474	FALSE	FALSE	FALSE
Q99K28	Arfgap2	367	T	NPFSLGETFGSRWDS	Spleen	1.40795	-1.2992	FALSE	FALSE	FALSE
Q99K28	Arfgap2	367	T	NPFSLGETFGSRWDS	SubWAT	8.21164	2.57251	TRUE	FALSE	FALSE
Q99K28	Arfgap2	367	T	NPFSLGETFGSRWDS	Testes	2.33404	-0.772198	FALSE	FALSE	FALSE
Q99K28	Arfgap2	370	S	SLGETFGSRWDSDAA	BAT	4.11907	0.242927	FALSE	TRUE	FALSE
Q99K28	Arfgap2	370	S	SLGETFGSRWDSDAA	Brain	4.27527	0.34207	FALSE	TRUE	FALSE
Q99K28	Arfgap2	370	S	SLGETFGSRWDSDAA	Gastrocnemius	8.26467	2.87417	TRUE	TRUE	FALSE
Q99K28	Arfgap2	370	S	SLGETFGSRWDSDAA	Heart	2.36891	-0.867913	FALSE	TRUE	FALSE
Q99K28	Arfgap2	370	S	SLGETFGSRWDSDAA	Kidney	3.90743	0.108601	FALSE	TRUE	FALSE
Q99K28	Arfgap2	370	S	SLGETFGSRWDSDAA	Liver	2.94644	-0.501347	FALSE	TRUE	FALSE
Q99K28	Arfgap2	370	S	SLGETFGSRWDSDAA	Lung	2.80664	-0.590078	FALSE	TRUE	FALSE
Q99K28	Arfgap2	370	S	SLGETFGSRWDSDAA	Pancreas	3.72882	-0.00476777	FALSE	TRUE	FALSE
Q99K28	Arfgap2	370	S	SLGETFGSRWDSDAA	Small_intestine	2.94848	-0.500055	FALSE	TRUE	FALSE
Q99K28	Arfgap2	370	S	SLGETFGSRWDSDAA	Spleen	2.22261	-0.960767	FALSE	TRUE	FALSE
Q99K28	Arfgap2	370	S	SLGETFGSRWDSDAA	SubWAT	3.48665	-0.158474	FALSE	TRUE	FALSE
Q99K28	Arfgap2	370	S	SLGETFGSRWDSDAA	Testes	3.76096	0.0156332	FALSE	TRUE	FALSE
Q99K28	Arfgap2	393	S	KEPEVTISSIRPISE	BAT	2.30883	-0.84576	FALSE	FALSE	FALSE
Q99K28	Arfgap2	393	S	KEPEVTISSIRPISE	Brain	2.85318	-0.486009	FALSE	FALSE	FALSE
Q99K28	Arfgap2	393	S	KEPEVTISSIRPISE	Gastrocnemius	3.50394	-0.0559371	FALSE	FALSE	FALSE
Q99K28	Arfgap2	393	S	KEPEVTISSIRPISE	Heart	4.21737	0.41556	FALSE	FALSE	FALSE
Q99K28	Arfgap2	393	S	KEPEVTISSIRPISE	Kidney	3.40633	-0.120443	FALSE	FALSE	FALSE
Q99K28	Arfgap2	393	S	KEPEVTISSIRPISE	Liver	3.91043	0.212707	FALSE	FALSE	FALSE
Q99K28	Arfgap2	393	S	KEPEVTISSIRPISE	Lung	2.53292	-0.69766	FALSE	FALSE	FALSE
Q99K28	Arfgap2	393	S	KEPEVTISSIRPISE	Pancreas	4.07193	0.319441	FALSE	FALSE	FALSE
Q99K28	Arfgap2	393	S	KEPEVTISSIRPISE	Small_intestine	2.87337	-0.472663	FALSE	FALSE	FALSE
Q99K28	Arfgap2	393	S	KEPEVTISSIRPISE	Spleen	1.43471	-1.42345	FALSE	FALSE	FALSE
Q99K28	Arfgap2	393	S	KEPEVTISSIRPISE	SubWAT	4.46181	0.577106	FALSE	FALSE	FALSE
Q99K28	Arfgap2	393	S	KEPEVTISSIRPISE	Testes	7.48808	2.57711	TRUE	FALSE	FALSE
Q99K28	Arfgap2	394	S	EPEVTISSIRPISER	BAT	3.82735	-0.333518	FALSE	FALSE	FALSE
Q99K28	Arfgap2	394	S	EPEVTISSIRPISER	Brain	3.28468	-0.539833	FALSE	FALSE	FALSE
Q99K28	Arfgap2	394	S	EPEVTISSIRPISER	Gastrocnemius	7.52051	1.07055	FALSE	FALSE	FALSE
Q99K28	Arfgap2	394	S	EPEVTISSIRPISER	Heart	2.98779	-0.652705	FALSE	FALSE	FALSE
Q99K28	Arfgap2	394	S	EPEVTISSIRPISER	Kidney	2.72426	-0.752895	FALSE	FALSE	FALSE
Q99K28	Arfgap2	394	S	EPEVTISSIRPISER	Liver	10.1463	2.06882	TRUE	FALSE	FALSE
Q99K28	Arfgap2	394	S	EPEVTISSIRPISER	Lung	4.69053	-0.00535376	FALSE	FALSE	FALSE
Q99K28	Arfgap2	394	S	EPEVTISSIRPISER	Pancreas	2.96026	-0.663171	FALSE	FALSE	FALSE
Q99K28	Arfgap2	394	S	EPEVTISSIRPISER	Small_intestine	3.92287	-0.297204	FALSE	FALSE	FALSE
Q99K28	Arfgap2	394	S	EPEVTISSIRPISER	Spleen	8.77778	1.54855	FALSE	FALSE	FALSE
Q99K28	Arfgap2	394	S	EPEVTISSIRPISER	SubWAT	3.66032	-0.397023	FALSE	FALSE	FALSE
Q99K28	Arfgap2	394	S	EPEVTISSIRPISER	Testes	1.95271	-1.04622	FALSE	FALSE	FALSE
Q99K28	Arfgap2	399	S	ISSIRPISERTASRR	BAT	3.18535	-0.335839	FALSE	FALSE	FALSE
Q99K28	Arfgap2	399	S	ISSIRPISERTASRR	Brain	3.44753	-0.2218	FALSE	FALSE	FALSE
Q99K28	Arfgap2	399	S	ISSIRPISERTASRR	Gastrocnemius	1.72221	-0.972264	FALSE	FALSE	FALSE
Q99K28	Arfgap2	399	S	ISSIRPISERTASRR	Heart	4.28423	0.142141	FALSE	FALSE	FALSE
Q99K28	Arfgap2	399	S	ISSIRPISERTASRR	Kidney	5.03567	0.468992	FALSE	FALSE	FALSE
Q99K28	Arfgap2	399	S	ISSIRPISERTASRR	Liver	4.087	0.0563486	FALSE	FALSE	FALSE
Q99K28	Arfgap2	399	S	ISSIRPISERTASRR	Lung	6.9644	1.30793	FALSE	FALSE	FALSE
Q99K28	Arfgap2	399	S	ISSIRPISERTASRR	Pancreas	1.71889	-0.973705	FALSE	FALSE	FALSE
Q99K28	Arfgap2	399	S	ISSIRPISERTASRR	Small_intestine	1.69707	-0.983196	FALSE	FALSE	FALSE
Q99K28	Arfgap2	399	S	ISSIRPISERTASRR	Spleen	3.41429	-0.236259	FALSE	FALSE	FALSE
Q99K28	Arfgap2	399	S	ISSIRPISERTASRR	SubWAT	9.39221	2.36396	TRUE	FALSE	FALSE
Q99K28	Arfgap2	399	S	ISSIRPISERTASRR	Testes	2.54056	-0.616303	FALSE	FALSE	FALSE
Q99K28	Arfgap2	402	T	IRPISERTASRREVE	BAT	3.3779	-0.457454	FALSE	FALSE	FALSE
Q99K28	Arfgap2	402	T	IRPISERTASRREVE	Brain	2.1711	-0.859565	FALSE	FALSE	FALSE
Q99K28	Arfgap2	402	T	IRPISERTASRREVE	Gastrocnemius	4.28978	-0.153612	FALSE	FALSE	FALSE
Q99K28	Arfgap2	402	T	IRPISERTASRREVE	Heart	4.62748	-0.0410867	FALSE	FALSE	FALSE
Q99K28	Arfgap2	402	T	IRPISERTASRREVE	Kidney	4.15613	-0.198143	FALSE	FALSE	FALSE
Q99K28	Arfgap2	402	T	IRPISERTASRREVE	Liver	10.1871	1.81139	FALSE	FALSE	FALSE
Q99K28	Arfgap2	402	T	IRPISERTASRREVE	Lung	2.14418	-0.868537	FALSE	FALSE	FALSE
Q99K28	Arfgap2	402	T	IRPISERTASRREVE	Pancreas	10.8084	2.01844	TRUE	FALSE	FALSE
Q99K28	Arfgap2	402	T	IRPISERTASRREVE	Small_intestine	2.01937	-0.910124	FALSE	FALSE	FALSE
Q99K28	Arfgap2	402	T	IRPISERTASRREVE	Spleen	2.93447	-0.605207	FALSE	FALSE	FALSE
Q99K28	Arfgap2	402	T	IRPISERTASRREVE	SubWAT	3.43808	-0.437403	FALSE	FALSE	FALSE
Q99K28	Arfgap2	402	T	IRPISERTASRREVE	Testes	6.85551	0.701303	FALSE	FALSE	FALSE
Q99K28	Arfgap2	410	T	ASRREVETRSSGLES	BAT	3.97533	0.334391	FALSE	FALSE	FALSE
Q99K28	Arfgap2	410	T	ASRREVETRSSGLES	Brain	8.10407	2.60765	TRUE	FALSE	FALSE
Q99K28	Arfgap2	410	T	ASRREVETRSSGLES	Gastrocnemius	2.54391	-0.453737	FALSE	FALSE	FALSE
Q99K28	Arfgap2	410	T	ASRREVETRSSGLES	Heart	3.00316	-0.200875	FALSE	FALSE	FALSE
Q99K28	Arfgap2	410	T	ASRREVETRSSGLES	Kidney	4.63329	0.696662	FALSE	FALSE	FALSE
Q99K28	Arfgap2	410	T	ASRREVETRSSGLES	Liver	2.47654	-0.490829	FALSE	FALSE	FALSE
Q99K28	Arfgap2	410	T	ASRREVETRSSGLES	Lung	3.20301	-0.0908415	FALSE	FALSE	FALSE
Q99K28	Arfgap2	410	T	ASRREVETRSSGLES	Pancreas	3.75981	0.21573	FALSE	FALSE	FALSE
Q99K28	Arfgap2	410	T	ASRREVETRSSGLES	Small_intestine	2.2912	-0.592878	FALSE	FALSE	FALSE
Q99K28	Arfgap2	410	T	ASRREVETRSSGLES	Spleen	3.66254	0.162171	FALSE	FALSE	FALSE
Q99K28	Arfgap2	410	T	ASRREVETRSSGLES	SubWAT	2.07415	-0.712384	FALSE	FALSE	FALSE
Q99K28	Arfgap2	410	T	ASRREVETRSSGLES	Testes	0.688965	-1.47506	FALSE	FALSE	FALSE
Q99K28	Arfgap2	413	S	REVETRSSGLESSEA	BAT	2.39562	-1.12372	FALSE	FALSE	FALSE
Q99K28	Arfgap2	413	S	REVETRSSGLESSEA	Brain	4.57712	0.0666653	FALSE	FALSE	FALSE
Q99K28	Arfgap2	413	S	REVETRSSGLESSEA	Gastrocnemius	3.03349	-0.775657	FALSE	FALSE	FALSE
Q99K28	Arfgap2	413	S	REVETRSSGLESSEA	Heart	4.89384	0.23949	FALSE	FALSE	FALSE
Q99K28	Arfgap2	413	S	REVETRSSGLESSEA	Kidney	3.15861	-0.707379	FALSE	FALSE	FALSE
Q99K28	Arfgap2	413	S	REVETRSSGLESSEA	Liver	8.02236	1.94665	FALSE	FALSE	FALSE
Q99K28	Arfgap2	413	S	REVETRSSGLESSEA	Lung	6.52876	1.13163	FALSE	FALSE	FALSE
Q99K28	Arfgap2	413	S	REVETRSSGLESSEA	Pancreas	4.8384	0.20924	FALSE	FALSE	FALSE
Q99K28	Arfgap2	413	S	REVETRSSGLESSEA	Small_intestine	6.32534	1.02063	FALSE	FALSE	FALSE
Q99K28	Arfgap2	413	S	REVETRSSGLESSEA	Spleen	3.47613	-0.534116	FALSE	FALSE	FALSE
Q99K28	Arfgap2	413	S	REVETRSSGLESSEA	SubWAT	1.7788	-1.46031	FALSE	FALSE	FALSE
Q99K28	Arfgap2	413	S	REVETRSSGLESSEA	Testes	4.43092	-0.0131146	FALSE	FALSE	FALSE
Q99K28	Arfgap2	431	S	FAGAKAISSDMFFGR	BAT	11.4816	-0.559046	FALSE	TRUE	FALSE
Q99K28	Arfgap2	431	S	FAGAKAISSDMFFGR	Brain	10.7301	-1.09081	FALSE	TRUE	FALSE
Q99K28	Arfgap2	431	S	FAGAKAISSDMFFGR	Gastrocnemius	13.2434	0.687515	FALSE	TRUE	FALSE
Q99K28	Arfgap2	431	S	FAGAKAISSDMFFGR	Heart	14.755	1.75701	FALSE	TRUE	FALSE
Q99K28	Arfgap2	431	S	FAGAKAISSDMFFGR	Kidney	10.0948	-1.5403	FALSE	TRUE	FALSE
Q99K28	Arfgap2	431	S	FAGAKAISSDMFFGR	Liver	12.9304	0.466056	FALSE	TRUE	FALSE
Q99K28	Arfgap2	431	S	FAGAKAISSDMFFGR	Lung	10.6852	-1.12256	FALSE	TRUE	FALSE
Q99K28	Arfgap2	431	S	FAGAKAISSDMFFGR	Pancreas	13.5447	0.900666	FALSE	TRUE	FALSE
Q99K28	Arfgap2	431	S	FAGAKAISSDMFFGR	Small_intestine	13.1693	0.635036	FALSE	TRUE	FALSE
Q99K28	Arfgap2	431	S	FAGAKAISSDMFFGR	Spleen	11.6937	-0.409038	FALSE	TRUE	FALSE
Q99K28	Arfgap2	431	S	FAGAKAISSDMFFGR	SubWAT	13.2834	0.715774	FALSE	TRUE	FALSE
Q99K28	Arfgap2	431	S	FAGAKAISSDMFFGR	Testes	11.6495	-0.44031	FALSE	TRUE	FALSE
Q99K28	Arfgap2	512	S	LANGVMNSLQDRYGS	BAT	3.2603	-0.866274	FALSE	TRUE	FALSE
Q99K28	Arfgap2	512	S	LANGVMNSLQDRYGS	Brain	2.73633	-1.04724	FALSE	TRUE	FALSE
Q99K28	Arfgap2	512	S	LANGVMNSLQDRYGS	Gastrocnemius	7.81309	0.706092	FALSE	TRUE	FALSE
Q99K28	Arfgap2	512	S	LANGVMNSLQDRYGS	Heart	9.41882	1.26065	FALSE	TRUE	FALSE
Q99K28	Arfgap2	512	S	LANGVMNSLQDRYGS	Kidney	4.16638	-0.553347	FALSE	TRUE	FALSE
Q99K28	Arfgap2	512	S	LANGVMNSLQDRYGS	Liver	11.9708	2.142	TRUE	TRUE	FALSE
Q99K28	Arfgap2	512	S	LANGVMNSLQDRYGS	Lung	3.12833	-0.911851	FALSE	TRUE	FALSE
Q99K28	Arfgap2	512	S	LANGVMNSLQDRYGS	Pancreas	6.4405	0.23205	FALSE	TRUE	FALSE
Q99K28	Arfgap2	512	S	LANGVMNSLQDRYGS	Small_intestine	7.07607	0.451552	FALSE	TRUE	FALSE
Q99K28	Arfgap2	512	S	LANGVMNSLQDRYGS	Spleen	3.81336	-0.675268	FALSE	TRUE	FALSE
Q99K28	Arfgap2	512	S	LANGVMNSLQDRYGS	SubWAT	5.91593	0.0508821	FALSE	TRUE	FALSE
Q99K28	Arfgap2	512	S	LANGVMNSLQDRYGS	Testes	3.48332	-0.78925	FALSE	TRUE	FALSE
Q99K30	Eps8l2	17	S	CPGAANGSLGRSDGV	BAT	3.27198	-0.681835	FALSE	FALSE	FALSE
Q99K30	Eps8l2	17	S	CPGAANGSLGRSDGV	Brain	1.81732	-1.15757	FALSE	FALSE	FALSE
Q99K30	Eps8l2	17	S	CPGAANGSLGRSDGV	Gastrocnemius	4.12201	-0.403836	FALSE	FALSE	FALSE
Q99K30	Eps8l2	17	S	CPGAANGSLGRSDGV	Heart	4.265	-0.357072	FALSE	FALSE	FALSE
Q99K30	Eps8l2	17	S	CPGAANGSLGRSDGV	Kidney	8.93371	1.1698	FALSE	FALSE	FALSE
Q99K30	Eps8l2	17	S	CPGAANGSLGRSDGV	Liver	9.91509	1.49075	FALSE	FALSE	FALSE
Q99K30	Eps8l2	17	S	CPGAANGSLGRSDGV	Lung	9.83627	1.46498	FALSE	FALSE	FALSE
Q99K30	Eps8l2	17	S	CPGAANGSLGRSDGV	Pancreas	6.53912	0.386664	FALSE	FALSE	FALSE
Q99K30	Eps8l2	17	S	CPGAANGSLGRSDGV	Small_intestine	7.69051	0.76322	FALSE	FALSE	FALSE
Q99K30	Eps8l2	17	S	CPGAANGSLGRSDGV	Spleen	2.19297	-1.03472	FALSE	FALSE	FALSE
Q99K30	Eps8l2	17	S	CPGAANGSLGRSDGV	SubWAT	3.15108	-0.721375	FALSE	FALSE	FALSE
Q99K30	Eps8l2	17	S	CPGAANGSLGRSDGV	Testes	2.5468	-0.919002	FALSE	FALSE	FALSE
Q99K30	Eps8l2	28	S	SDGVPRMSAKDLFEQ	BAT	3.21873	-0.400463	FALSE	FALSE	FALSE
Q99K30	Eps8l2	28	S	SDGVPRMSAKDLFEQ	Brain	4.17863	0.111521	FALSE	FALSE	FALSE
Q99K30	Eps8l2	28	S	SDGVPRMSAKDLFEQ	Gastrocnemius	1.85796	-1.12627	FALSE	FALSE	FALSE
Q99K30	Eps8l2	28	S	SDGVPRMSAKDLFEQ	Heart	3.20223	-0.409265	FALSE	FALSE	FALSE
Q99K30	Eps8l2	28	S	SDGVPRMSAKDLFEQ	Kidney	6.04063	1.10467	FALSE	FALSE	FALSE
Q99K30	Eps8l2	28	S	SDGVPRMSAKDLFEQ	Liver	7.90498	2.09907	TRUE	FALSE	FALSE
Q99K30	Eps8l2	28	S	SDGVPRMSAKDLFEQ	Lung	3.33566	-0.338096	FALSE	FALSE	FALSE
Q99K30	Eps8l2	28	S	SDGVPRMSAKDLFEQ	Pancreas	5.21288	0.663167	FALSE	FALSE	FALSE
Q99K30	Eps8l2	28	S	SDGVPRMSAKDLFEQ	Small_intestine	4.68193	0.379973	FALSE	FALSE	FALSE
Q99K30	Eps8l2	28	S	SDGVPRMSAKDLFEQ	Spleen	3.22173	-0.398868	FALSE	FALSE	FALSE
Q99K30	Eps8l2	28	S	SDGVPRMSAKDLFEQ	SubWAT	0.773035	-1.70495	FALSE	FALSE	FALSE
Q99K30	Eps8l2	28	S	SDGVPRMSAKDLFEQ	Testes	4.0061	0.0195003	FALSE	FALSE	FALSE
Q99K30	Eps8l2	40	S	FEQRKKYSNSNVIMH	BAT	3.34387	-0.401622	FALSE	FALSE	FALSE
Q99K30	Eps8l2	40	S	FEQRKKYSNSNVIMH	Brain	2.89719	-0.530919	FALSE	FALSE	FALSE
Q99K30	Eps8l2	40	S	FEQRKKYSNSNVIMH	Gastrocnemius	4.13492	-0.172638	FALSE	FALSE	FALSE
Q99K30	Eps8l2	40	S	FEQRKKYSNSNVIMH	Heart	3.74887	-0.284387	FALSE	FALSE	FALSE
Q99K30	Eps8l2	40	S	FEQRKKYSNSNVIMH	Kidney	8.20448	1.00537	FALSE	FALSE	FALSE
Q99K30	Eps8l2	40	S	FEQRKKYSNSNVIMH	Liver	1.94544	-0.806422	FALSE	FALSE	FALSE
Q99K30	Eps8l2	40	S	FEQRKKYSNSNVIMH	Lung	12.4809	2.24326	TRUE	FALSE	FALSE
Q99K30	Eps8l2	40	S	FEQRKKYSNSNVIMH	Pancreas	3.31834	-0.409011	FALSE	FALSE	FALSE
Q99K30	Eps8l2	40	S	FEQRKKYSNSNVIMH	Small_intestine	9.70016	1.43832	FALSE	FALSE	FALSE
Q99K30	Eps8l2	40	S	FEQRKKYSNSNVIMH	Spleen	2.63701	-0.606233	FALSE	FALSE	FALSE
Q99K30	Eps8l2	40	S	FEQRKKYSNSNVIMH	SubWAT	2.78271	-0.564058	FALSE	FALSE	FALSE
Q99K30	Eps8l2	40	S	FEQRKKYSNSNVIMH	Testes	1.5819	-0.911654	FALSE	FALSE	FALSE
Q99K30	Eps8l2	82	S	IRKLVQLSSKEKVWA	BAT	3.19918	-0.166431	FALSE	FALSE	FALSE
Q99K30	Eps8l2	82	S	IRKLVQLSSKEKVWA	Brain	5.03559	0.814942	FALSE	FALSE	FALSE
Q99K30	Eps8l2	82	S	IRKLVQLSSKEKVWA	Gastrocnemius	3.70763	0.105286	FALSE	FALSE	FALSE
Q99K30	Eps8l2	82	S	IRKLVQLSSKEKVWA	Heart	1.77073	-0.929788	FALSE	FALSE	FALSE
Q99K30	Eps8l2	82	S	IRKLVQLSSKEKVWA	Kidney	2.10864	-0.749208	FALSE	FALSE	FALSE
Q99K30	Eps8l2	82	S	IRKLVQLSSKEKVWA	Liver	2.07139	-0.769118	FALSE	FALSE	FALSE
Q99K30	Eps8l2	82	S	IRKLVQLSSKEKVWA	Lung	8.58633	2.71245	TRUE	FALSE	FALSE
Q99K30	Eps8l2	82	S	IRKLVQLSSKEKVWA	Pancreas	4.37499	0.461921	FALSE	FALSE	FALSE
Q99K30	Eps8l2	82	S	IRKLVQLSSKEKVWA	Small_intestine	2.35966	-0.615068	FALSE	FALSE	FALSE
Q99K30	Eps8l2	82	S	IRKLVQLSSKEKVWA	Spleen	3.37554	-0.0721839	FALSE	FALSE	FALSE
Q99K30	Eps8l2	82	S	IRKLVQLSSKEKVWA	SubWAT	2.62887	-0.4712	FALSE	FALSE	FALSE
Q99K30	Eps8l2	82	S	IRKLVQLSSKEKVWA	Testes	2.90881	-0.321601	FALSE	FALSE	FALSE
Q99K30	Eps8l2	184	T	GKKMRPQTLKGHQEK	BAT	3.59818	-0.578199	FALSE	TRUE	FALSE
Q99K30	Eps8l2	184	T	GKKMRPQTLKGHQEK	Brain	2.94407	-0.822508	FALSE	TRUE	FALSE
Q99K30	Eps8l2	184	T	GKKMRPQTLKGHQEK	Gastrocnemius	4.80593	-0.1271	FALSE	TRUE	FALSE
Q99K30	Eps8l2	184	T	GKKMRPQTLKGHQEK	Heart	3.35225	-0.670051	FALSE	TRUE	FALSE
Q99K30	Eps8l2	184	T	GKKMRPQTLKGHQEK	Kidney	9.16436	1.50079	FALSE	TRUE	FALSE
Q99K30	Eps8l2	184	T	GKKMRPQTLKGHQEK	Liver	8.46801	1.2407	FALSE	TRUE	FALSE
Q99K30	Eps8l2	184	T	GKKMRPQTLKGHQEK	Lung	10.1467	1.86768	FALSE	TRUE	FALSE
Q99K30	Eps8l2	184	T	GKKMRPQTLKGHQEK	Pancreas	5.26975	0.0461406	FALSE	TRUE	FALSE
Q99K30	Eps8l2	184	T	GKKMRPQTLKGHQEK	Small_intestine	5.26292	0.0435877	FALSE	TRUE	FALSE
Q99K30	Eps8l2	184	T	GKKMRPQTLKGHQEK	Spleen	2.83887	-0.861801	FALSE	TRUE	FALSE
Q99K30	Eps8l2	184	T	GKKMRPQTLKGHQEK	SubWAT	3.69437	-0.542268	FALSE	TRUE	FALSE
Q99K30	Eps8l2	184	T	GKKMRPQTLKGHQEK	Testes	2.20925	-1.09697	FALSE	TRUE	FALSE
Q99K30	Eps8l2	197	S	EKIRQRQSILPPPQS	BAT	1.648	-1.08235	FALSE	FALSE	FALSE
Q99K30	Eps8l2	197	S	EKIRQRQSILPPPQS	Brain	2.49639	-0.916316	FALSE	FALSE	FALSE
Q99K30	Eps8l2	197	S	EKIRQRQSILPPPQS	Gastrocnemius	3.00678	-0.816432	FALSE	FALSE	FALSE
Q99K30	Eps8l2	197	S	EKIRQRQSILPPPQS	Heart	2.55285	-0.905267	FALSE	FALSE	FALSE
Q99K30	Eps8l2	197	S	EKIRQRQSILPPPQS	Kidney	11.6008	0.865421	FALSE	FALSE	FALSE
Q99K30	Eps8l2	197	S	EKIRQRQSILPPPQS	Liver	12.1449	0.971902	FALSE	FALSE	FALSE
Q99K30	Eps8l2	197	S	EKIRQRQSILPPPQS	Lung	16.4749	1.8193	FALSE	FALSE	FALSE
Q99K30	Eps8l2	197	S	EKIRQRQSILPPPQS	Pancreas	9.60456	0.474757	FALSE	FALSE	FALSE
Q99K30	Eps8l2	197	S	EKIRQRQSILPPPQS	Small_intestine	11.7828	0.901042	FALSE	FALSE	FALSE
Q99K30	Eps8l2	197	S	EKIRQRQSILPPPQS	Spleen	2.82003	-0.852979	FALSE	FALSE	FALSE
Q99K30	Eps8l2	197	S	EKIRQRQSILPPPQS	SubWAT	8.87183	0.331361	FALSE	FALSE	FALSE
Q99K30	Eps8l2	197	S	EKIRQRQSILPPPQS	Testes	3.1396	-0.790439	FALSE	FALSE	FALSE
Q99K30	Eps8l2	204	S	SILPPPQSPAPIPFQ	BAT	4.03392	-1.41397	FALSE	TRUE	FALSE
Q99K30	Eps8l2	204	S	SILPPPQSPAPIPFQ	Brain	2.56685	-1.75659	FALSE	TRUE	FALSE
Q99K30	Eps8l2	204	S	SILPPPQSPAPIPFQ	Gastrocnemius	7.12469	-0.692147	FALSE	TRUE	FALSE
Q99K30	Eps8l2	204	S	SILPPPQSPAPIPFQ	Heart	9.20243	-0.206906	FALSE	TRUE	FALSE
Q99K30	Eps8l2	204	S	SILPPPQSPAPIPFQ	Kidney	14.786	1.0971	FALSE	TRUE	FALSE
Q99K30	Eps8l2	204	S	SILPPPQSPAPIPFQ	Liver	15.1719	1.18721	FALSE	TRUE	FALSE
Q99K30	Eps8l2	204	S	SILPPPQSPAPIPFQ	Lung	14.353	0.995963	FALSE	TRUE	FALSE
Q99K30	Eps8l2	204	S	SILPPPQSPAPIPFQ	Pancreas	12.1526	0.482073	FALSE	TRUE	FALSE
Q99K30	Eps8l2	204	S	SILPPPQSPAPIPFQ	Small_intestine	14.9808	1.14259	FALSE	TRUE	FALSE
Q99K30	Eps8l2	204	S	SILPPPQSPAPIPFQ	Spleen	8.54947	-0.359399	FALSE	TRUE	FALSE
Q99K30	Eps8l2	204	S	SILPPPQSPAPIPFQ	SubWAT	8.80184	-0.30046	FALSE	TRUE	FALSE
Q99K30	Eps8l2	204	S	SILPPPQSPAPIPFQ	Testes	9.33707	-0.175462	FALSE	TRUE	FALSE
Q99K30	Eps8l2	217	S	FQRQPGDSPQAKNRV	BAT	2.31416	-0.352076	FALSE	TRUE	FALSE
Q99K30	Eps8l2	217	S	FQRQPGDSPQAKNRV	Brain	3.79279	0.0765063	FALSE	TRUE	FALSE
Q99K30	Eps8l2	217	S	FQRQPGDSPQAKNRV	Gastrocnemius	3.16966	-0.104107	FALSE	TRUE	FALSE
Q99K30	Eps8l2	217	S	FQRQPGDSPQAKNRV	Heart	4.28957	0.2205	FALSE	TRUE	FALSE
Q99K30	Eps8l2	217	S	FQRQPGDSPQAKNRV	Kidney	11.7319	2.37766	TRUE	TRUE	FALSE
Q99K30	Eps8l2	217	S	FQRQPGDSPQAKNRV	Liver	8.25271	1.36922	FALSE	TRUE	FALSE
Q99K30	Eps8l2	217	S	FQRQPGDSPQAKNRV	Lung	0	-1.02284	FALSE	TRUE	FALSE
Q99K30	Eps8l2	217	S	FQRQPGDSPQAKNRV	Pancreas	0	-1.02284	FALSE	TRUE	FALSE
Q99K30	Eps8l2	217	S	FQRQPGDSPQAKNRV	Small_intestine	0	-1.02284	FALSE	TRUE	FALSE
Q99K30	Eps8l2	217	S	FQRQPGDSPQAKNRV	Spleen	2.27549	-0.363285	FALSE	TRUE	FALSE
Q99K30	Eps8l2	217	S	FQRQPGDSPQAKNRV	SubWAT	3.2599	-0.0779529	FALSE	TRUE	FALSE
Q99K30	Eps8l2	217	S	FQRQPGDSPQAKNRV	Testes	3.25988	-0.0779565	FALSE	TRUE	FALSE
Q99K30	Eps8l2	242	S	PGYRRRESQDEEPRA	BAT	1.87688	-0.94512	FALSE	TRUE	FALSE
Q99K30	Eps8l2	242	S	PGYRRRESQDEEPRA	Brain	3.1165	0.0597524	FALSE	TRUE	FALSE
Q99K30	Eps8l2	242	S	PGYRRRESQDEEPRA	Gastrocnemius	2.29342	-0.607461	FALSE	TRUE	FALSE
Q99K30	Eps8l2	242	S	PGYRRRESQDEEPRA	Heart	4.16496	0.909662	FALSE	TRUE	FALSE
Q99K30	Eps8l2	242	S	PGYRRRESQDEEPRA	Kidney	4.82592	1.44546	FALSE	TRUE	FALSE
Q99K30	Eps8l2	242	S	PGYRRRESQDEEPRA	Liver	2.94187	-0.0818028	FALSE	TRUE	FALSE
Q99K30	Eps8l2	242	S	PGYRRRESQDEEPRA	Lung	3.55587	0.415919	FALSE	TRUE	FALSE
Q99K30	Eps8l2	242	S	PGYRRRESQDEEPRA	Pancreas	3.75403	0.576558	FALSE	TRUE	FALSE
Q99K30	Eps8l2	242	S	PGYRRRESQDEEPRA	Small_intestine	0	-2.46657	TRUE	TRUE	FALSE
Q99K30	Eps8l2	242	S	PGYRRRESQDEEPRA	Spleen	3.56004	0.419301	FALSE	TRUE	FALSE
Q99K30	Eps8l2	242	S	PGYRRRESQDEEPRA	SubWAT	3.13474	0.0745421	FALSE	TRUE	FALSE
Q99K30	Eps8l2	242	S	PGYRRRESQDEEPRA	Testes	3.28921	0.199762	FALSE	TRUE	FALSE
Q99K30	Eps8l2	306	T	GPAEGVLTLRARPPS	BAT	9.51481	-0.275696	FALSE	TRUE	FALSE
Q99K30	Eps8l2	306	T	GPAEGVLTLRARPPS	Brain	9.16796	-0.361736	FALSE	TRUE	FALSE
Q99K30	Eps8l2	306	T	GPAEGVLTLRARPPS	Gastrocnemius	4.3938	-1.54601	FALSE	TRUE	FALSE
Q99K30	Eps8l2	306	T	GPAEGVLTLRARPPS	Heart	8.92314	-0.422464	FALSE	TRUE	FALSE
Q99K30	Eps8l2	306	T	GPAEGVLTLRARPPS	Kidney	14.6915	1.00844	FALSE	TRUE	FALSE
Q99K30	Eps8l2	306	T	GPAEGVLTLRARPPS	Liver	16.3441	1.41838	FALSE	TRUE	FALSE
Q99K30	Eps8l2	306	T	GPAEGVLTLRARPPS	Lung	16.2323	1.39063	FALSE	TRUE	FALSE
Q99K30	Eps8l2	306	T	GPAEGVLTLRARPPS	Pancreas	13.1674	0.630354	FALSE	TRUE	FALSE
Q99K30	Eps8l2	306	T	GPAEGVLTLRARPPS	Small_intestine	12.9762	0.582937	FALSE	TRUE	FALSE
Q99K30	Eps8l2	306	T	GPAEGVLTLRARPPS	Spleen	8.80388	-0.452049	FALSE	TRUE	FALSE
Q99K30	Eps8l2	306	T	GPAEGVLTLRARPPS	SubWAT	8.39403	-0.553716	FALSE	TRUE	FALSE
Q99K30	Eps8l2	306	T	GPAEGVLTLRARPPS	Testes	4.9055	-1.41908	FALSE	TRUE	FALSE
Q99K30	Eps8l2	313	S	TLRARPPSEGEFVDC	BAT	6.86742	0.453357	FALSE	FALSE	FALSE
Q99K30	Eps8l2	313	S	TLRARPPSEGEFVDC	Brain	2.86653	-0.856481	FALSE	FALSE	FALSE
Q99K30	Eps8l2	313	S	TLRARPPSEGEFVDC	Gastrocnemius	3.11679	-0.77455	FALSE	FALSE	FALSE
Q99K30	Eps8l2	313	S	TLRARPPSEGEFVDC	Heart	4.15513	-0.43461	FALSE	FALSE	FALSE
Q99K30	Eps8l2	313	S	TLRARPPSEGEFVDC	Kidney	8.97785	1.14428	FALSE	FALSE	FALSE
Q99K30	Eps8l2	313	S	TLRARPPSEGEFVDC	Liver	9.34923	1.26587	FALSE	FALSE	FALSE
Q99K30	Eps8l2	313	S	TLRARPPSEGEFVDC	Lung	9.11989	1.19079	FALSE	FALSE	FALSE
Q99K30	Eps8l2	313	S	TLRARPPSEGEFVDC	Pancreas	3.12365	-0.772304	FALSE	FALSE	FALSE
Q99K30	Eps8l2	313	S	TLRARPPSEGEFVDC	Small_intestine	9.59051	1.34486	FALSE	FALSE	FALSE
Q99K30	Eps8l2	313	S	TLRARPPSEGEFVDC	Spleen	4.22915	-0.410379	FALSE	FALSE	FALSE
Q99K30	Eps8l2	313	S	TLRARPPSEGEFVDC	SubWAT	2.70788	-0.908422	FALSE	FALSE	FALSE
Q99K30	Eps8l2	313	S	TLRARPPSEGEFVDC	Testes	1.68772	-1.24241	FALSE	FALSE	FALSE
Q99K30	Eps8l2	462	S	NRLSVRHSPKHSLSS	BAT	12.1976	0.571553	FALSE	TRUE	FALSE
Q99K30	Eps8l2	462	S	NRLSVRHSPKHSLSS	Brain	9.64045	0.100087	FALSE	TRUE	FALSE
Q99K30	Eps8l2	462	S	NRLSVRHSPKHSLSS	Gastrocnemius	3.74057	-0.987668	FALSE	TRUE	FALSE
Q99K30	Eps8l2	462	S	NRLSVRHSPKHSLSS	Heart	10.145	0.193112	FALSE	TRUE	FALSE
Q99K30	Eps8l2	462	S	NRLSVRHSPKHSLSS	Kidney	16.6518	1.39277	FALSE	TRUE	FALSE
Q99K30	Eps8l2	462	S	NRLSVRHSPKHSLSS	Liver	0.548188	-1.57624	FALSE	TRUE	FALSE
Q99K30	Eps8l2	462	S	NRLSVRHSPKHSLSS	Lung	13.7739	0.862158	FALSE	TRUE	FALSE
Q99K30	Eps8l2	462	S	NRLSVRHSPKHSLSS	Pancreas	1.70629	-1.36273	FALSE	TRUE	FALSE
Q99K30	Eps8l2	462	S	NRLSVRHSPKHSLSS	Small_intestine	15.6605	1.21	FALSE	TRUE	FALSE
Q99K30	Eps8l2	462	S	NRLSVRHSPKHSLSS	Spleen	10.2743	0.216949	FALSE	TRUE	FALSE
Q99K30	Eps8l2	462	S	NRLSVRHSPKHSLSS	SubWAT	11.0999	0.369164	FALSE	TRUE	FALSE
Q99K30	Eps8l2	462	S	NRLSVRHSPKHSLSS	Testes	3.73255	-0.989147	FALSE	TRUE	FALSE
Q99K30	Eps8l2	466	S	VRHSPKHSLSSESQA	BAT	3.45416	-0.771586	FALSE	TRUE	FALSE
Q99K30	Eps8l2	466	S	VRHSPKHSLSSESQA	Brain	3.42976	-0.777087	FALSE	TRUE	FALSE
Q99K30	Eps8l2	466	S	VRHSPKHSLSSESQA	Gastrocnemius	3.98668	-0.65154	FALSE	TRUE	FALSE
Q99K30	Eps8l2	466	S	VRHSPKHSLSSESQA	Heart	2.83729	-0.910647	FALSE	TRUE	FALSE
Q99K30	Eps8l2	466	S	VRHSPKHSLSSESQA	Kidney	11.2563	0.987254	FALSE	TRUE	FALSE
Q99K30	Eps8l2	466	S	VRHSPKHSLSSESQA	Liver	12.8661	1.35015	FALSE	TRUE	FALSE
Q99K30	Eps8l2	466	S	VRHSPKHSLSSESQA	Lung	13.4532	1.48251	FALSE	TRUE	FALSE
Q99K30	Eps8l2	466	S	VRHSPKHSLSSESQA	Pancreas	10.1917	0.747259	FALSE	TRUE	FALSE
Q99K30	Eps8l2	466	S	VRHSPKHSLSSESQA	Small_intestine	11.1221	0.957002	FALSE	TRUE	FALSE
Q99K30	Eps8l2	466	S	VRHSPKHSLSSESQA	Spleen	4.53073	-0.528895	FALSE	TRUE	FALSE
Q99K30	Eps8l2	466	S	VRHSPKHSLSSESQA	SubWAT	2.23076	-1.04738	FALSE	TRUE	FALSE
Q99K30	Eps8l2	466	S	VRHSPKHSLSSESQA	Testes	3.16382	-0.837038	FALSE	TRUE	FALSE
Q99K30	Eps8l2	468	S	HSPKHSLSSESQAPE	BAT	3.00349	-0.938488	FALSE	TRUE	FALSE
Q99K30	Eps8l2	468	S	HSPKHSLSSESQAPE	Brain	2.80336	-0.97894	FALSE	TRUE	FALSE
Q99K30	Eps8l2	468	S	HSPKHSLSSESQAPE	Gastrocnemius	3.91771	-0.753707	FALSE	TRUE	FALSE
Q99K30	Eps8l2	468	S	HSPKHSLSSESQAPE	Heart	10.2501	0.526204	FALSE	TRUE	FALSE
Q99K30	Eps8l2	468	S	HSPKHSLSSESQAPE	Kidney	12.2132	0.922989	FALSE	TRUE	FALSE
Q99K30	Eps8l2	468	S	HSPKHSLSSESQAPE	Liver	14.192	1.32294	FALSE	TRUE	FALSE
Q99K30	Eps8l2	468	S	HSPKHSLSSESQAPE	Lung	12.5547	0.992017	FALSE	TRUE	FALSE
Q99K30	Eps8l2	468	S	HSPKHSLSSESQAPE	Pancreas	11.1546	0.709025	FALSE	TRUE	FALSE
Q99K30	Eps8l2	468	S	HSPKHSLSSESQAPE	Small_intestine	13.1197	1.1062	FALSE	TRUE	FALSE
Q99K30	Eps8l2	468	S	HSPKHSLSSESQAPE	Spleen	2.78983	-0.981674	FALSE	TRUE	FALSE
Q99K30	Eps8l2	468	S	HSPKHSLSSESQAPE	SubWAT	1.38072	-1.26648	FALSE	TRUE	FALSE
Q99K30	Eps8l2	468	S	HSPKHSLSSESQAPE	Testes	4.38091	-0.660085	FALSE	TRUE	FALSE
Q99K30	Eps8l2	469	S	SPKHSLSSESQAPED	BAT	2.1786	-0.876014	FALSE	FALSE	FALSE
Q99K30	Eps8l2	469	S	SPKHSLSSESQAPED	Brain	3.14709	-0.297214	FALSE	FALSE	FALSE
Q99K30	Eps8l2	469	S	SPKHSLSSESQAPED	Gastrocnemius	3.81225	0.100302	FALSE	FALSE	FALSE
Q99K30	Eps8l2	469	S	SPKHSLSSESQAPED	Heart	2.16452	-0.884425	FALSE	FALSE	FALSE
Q99K30	Eps8l2	469	S	SPKHSLSSESQAPED	Kidney	3.70375	0.0354566	FALSE	FALSE	FALSE
Q99K30	Eps8l2	469	S	SPKHSLSSESQAPED	Liver	4.06582	0.251844	FALSE	FALSE	FALSE
Q99K30	Eps8l2	469	S	SPKHSLSSESQAPED	Lung	8.46684	2.88201	TRUE	FALSE	FALSE
Q99K30	Eps8l2	469	S	SPKHSLSSESQAPED	Pancreas	3.34783	-0.177251	FALSE	FALSE	FALSE
Q99K30	Eps8l2	469	S	SPKHSLSSESQAPED	Small_intestine	3.98482	0.203432	FALSE	FALSE	FALSE
Q99K30	Eps8l2	469	S	SPKHSLSSESQAPED	Spleen	2.13462	-0.902297	FALSE	FALSE	FALSE
Q99K30	Eps8l2	469	S	SPKHSLSSESQAPED	SubWAT	3.59401	-0.030125	FALSE	FALSE	FALSE
Q99K30	Eps8l2	469	S	SPKHSLSSESQAPED	Testes	3.13286	-0.305722	FALSE	FALSE	FALSE
Q99K30	Eps8l2	471	S	KHSLSSESQAPEDIA	BAT	2.68465	-0.576975	FALSE	TRUE	FALSE
Q99K30	Eps8l2	471	S	KHSLSSESQAPEDIA	Brain	3.17373	-0.383015	FALSE	TRUE	FALSE
Q99K30	Eps8l2	471	S	KHSLSSESQAPEDIA	Gastrocnemius	6.62753	0.986678	FALSE	TRUE	FALSE
Q99K30	Eps8l2	471	S	KHSLSSESQAPEDIA	Heart	1.5512	-1.02647	FALSE	TRUE	FALSE
Q99K30	Eps8l2	471	S	KHSLSSESQAPEDIA	Kidney	3.47047	-0.265336	FALSE	TRUE	FALSE
Q99K30	Eps8l2	471	S	KHSLSSESQAPEDIA	Liver	1.97818	-0.857144	FALSE	TRUE	FALSE
Q99K30	Eps8l2	471	S	KHSLSSESQAPEDIA	Lung	5.6809	0.611266	FALSE	TRUE	FALSE
Q99K30	Eps8l2	471	S	KHSLSSESQAPEDIA	Pancreas	2.30704	-0.726727	FALSE	TRUE	FALSE
Q99K30	Eps8l2	471	S	KHSLSSESQAPEDIA	Small_intestine	3.24889	-0.353211	FALSE	TRUE	FALSE
Q99K30	Eps8l2	471	S	KHSLSSESQAPEDIA	Spleen	2.18398	-0.775527	FALSE	TRUE	FALSE
Q99K30	Eps8l2	471	S	KHSLSSESQAPEDIA	SubWAT	9.50257	2.12685	TRUE	TRUE	FALSE
Q99K30	Eps8l2	471	S	KHSLSSESQAPEDIA	Testes	7.26533	1.23961	FALSE	TRUE	FALSE
Q99K30	Eps8l2	482	S	EDIAPPGSSPHANRG	BAT	3.00028	-0.516272	FALSE	TRUE	FALSE
Q99K30	Eps8l2	482	S	EDIAPPGSSPHANRG	Brain	3.9892	-0.227171	FALSE	TRUE	FALSE
Q99K30	Eps8l2	482	S	EDIAPPGSSPHANRG	Gastrocnemius	1.43286	-0.97449	FALSE	TRUE	FALSE
Q99K30	Eps8l2	482	S	EDIAPPGSSPHANRG	Heart	9.29788	1.32476	FALSE	TRUE	FALSE
Q99K30	Eps8l2	482	S	EDIAPPGSSPHANRG	Kidney	10.3852	1.64263	FALSE	TRUE	FALSE
Q99K30	Eps8l2	482	S	EDIAPPGSSPHANRG	Liver	2.07667	-0.786279	FALSE	TRUE	FALSE
Q99K30	Eps8l2	482	S	EDIAPPGSSPHANRG	Lung	2.47582	-0.669591	FALSE	TRUE	FALSE
Q99K30	Eps8l2	482	S	EDIAPPGSSPHANRG	Pancreas	3.53328	-0.360456	FALSE	TRUE	FALSE
Q99K30	Eps8l2	482	S	EDIAPPGSSPHANRG	Small_intestine	1.99941	-0.808867	FALSE	TRUE	FALSE
Q99K30	Eps8l2	482	S	EDIAPPGSSPHANRG	Spleen	8.59021	1.11789	FALSE	TRUE	FALSE
Q99K30	Eps8l2	482	S	EDIAPPGSSPHANRG	SubWAT	1.66453	-0.906764	FALSE	TRUE	FALSE
Q99K30	Eps8l2	482	S	EDIAPPGSSPHANRG	Testes	8.75004	1.16461	FALSE	TRUE	FALSE
Q99K30	Eps8l2	483	S	DIAPPGSSPHANRGY	BAT	1.61265	-1.06257	FALSE	TRUE	FALSE
Q99K30	Eps8l2	483	S	DIAPPGSSPHANRGY	Brain	3.45504	-0.710574	FALSE	TRUE	FALSE
Q99K30	Eps8l2	483	S	DIAPPGSSPHANRGY	Gastrocnemius	2.71642	-0.851691	FALSE	TRUE	FALSE
Q99K30	Eps8l2	483	S	DIAPPGSSPHANRGY	Heart	4.04078	-0.598668	FALSE	TRUE	FALSE
Q99K30	Eps8l2	483	S	DIAPPGSSPHANRGY	Kidney	14.2191	1.34594	FALSE	TRUE	FALSE
Q99K30	Eps8l2	483	S	DIAPPGSSPHANRGY	Liver	13.8541	1.27621	FALSE	TRUE	FALSE
Q99K30	Eps8l2	483	S	DIAPPGSSPHANRGY	Lung	12.6559	1.04727	FALSE	TRUE	FALSE
Q99K30	Eps8l2	483	S	DIAPPGSSPHANRGY	Pancreas	11.6209	0.849549	FALSE	TRUE	FALSE
Q99K30	Eps8l2	483	S	DIAPPGSSPHANRGY	Small_intestine	12.7112	1.05784	FALSE	TRUE	FALSE
Q99K30	Eps8l2	483	S	DIAPPGSSPHANRGY	Spleen	3.16012	-0.766921	FALSE	TRUE	FALSE
Q99K30	Eps8l2	483	S	DIAPPGSSPHANRGY	SubWAT	2.13155	-0.963433	FALSE	TRUE	FALSE
Q99K30	Eps8l2	483	S	DIAPPGSSPHANRGY	Testes	3.91365	-0.622955	FALSE	TRUE	FALSE
Q99K30	Eps8l2	538	S	WWKLRNRSGQAGYVP	BAT	2.8083	-0.261794	FALSE	FALSE	FALSE
Q99K30	Eps8l2	538	S	WWKLRNRSGQAGYVP	Brain	3.05613	-0.140466	FALSE	FALSE	FALSE
Q99K30	Eps8l2	538	S	WWKLRNRSGQAGYVP	Gastrocnemius	3.30263	-0.019782	FALSE	FALSE	FALSE
Q99K30	Eps8l2	538	S	WWKLRNRSGQAGYVP	Heart	0.823329	-1.23359	FALSE	FALSE	FALSE
Q99K30	Eps8l2	538	S	WWKLRNRSGQAGYVP	Kidney	9.34096	2.93643	TRUE	FALSE	FALSE
Q99K30	Eps8l2	538	S	WWKLRNRSGQAGYVP	Liver	3.30492	-0.0186623	FALSE	FALSE	FALSE
Q99K30	Eps8l2	538	S	WWKLRNRSGQAGYVP	Lung	2.31657	-0.502535	FALSE	FALSE	FALSE
Q99K30	Eps8l2	538	S	WWKLRNRSGQAGYVP	Pancreas	2.47494	-0.425001	FALSE	FALSE	FALSE
Q99K30	Eps8l2	538	S	WWKLRNRSGQAGYVP	Small_intestine	3.85665	0.251452	FALSE	FALSE	FALSE
Q99K30	Eps8l2	538	S	WWKLRNRSGQAGYVP	Spleen	2.55011	-0.388199	FALSE	FALSE	FALSE
Q99K30	Eps8l2	538	S	WWKLRNRSGQAGYVP	SubWAT	3.5976	0.124626	FALSE	FALSE	FALSE
Q99K30	Eps8l2	538	S	WWKLRNRSGQAGYVP	Testes	2.68434	-0.322482	FALSE	FALSE	FALSE
Q99K30	Eps8l2	543	Y	NRSGQAGYVPCNILA	BAT	4.09322	0.340964	FALSE	FALSE	FALSE
Q99K30	Eps8l2	543	Y	NRSGQAGYVPCNILA	Brain	4.18926	0.393673	FALSE	FALSE	FALSE
Q99K30	Eps8l2	543	Y	NRSGQAGYVPCNILA	Gastrocnemius	1.81669	-0.908528	FALSE	FALSE	FALSE
Q99K30	Eps8l2	543	Y	NRSGQAGYVPCNILA	Heart	3.11984	-0.193284	FALSE	FALSE	FALSE
Q99K30	Eps8l2	543	Y	NRSGQAGYVPCNILA	Kidney	2.29928	-0.643656	FALSE	FALSE	FALSE
Q99K30	Eps8l2	543	Y	NRSGQAGYVPCNILA	Liver	2.34541	-0.618338	FALSE	FALSE	FALSE
Q99K30	Eps8l2	543	Y	NRSGQAGYVPCNILA	Lung	1.12691	-1.28712	FALSE	FALSE	FALSE
Q99K30	Eps8l2	543	Y	NRSGQAGYVPCNILA	Pancreas	2.42357	-0.57544	FALSE	FALSE	FALSE
Q99K30	Eps8l2	543	Y	NRSGQAGYVPCNILA	Small_intestine	8.00069	2.48561	TRUE	FALSE	FALSE
Q99K30	Eps8l2	543	Y	NRSGQAGYVPCNILA	Spleen	5.16915	0.931499	FALSE	FALSE	FALSE
Q99K30	Eps8l2	543	Y	NRSGQAGYVPCNILA	SubWAT	3.30668	-0.0907357	FALSE	FALSE	FALSE
Q99K30	Eps8l2	543	Y	NRSGQAGYVPCNILA	Testes	3.77327	0.165358	FALSE	FALSE	FALSE
Q99K30	Eps8l2	568	Y	LEQSGQKYWGPASPT	BAT	1.91882	-1.25163	FALSE	FALSE	FALSE
Q99K30	Eps8l2	568	Y	LEQSGQKYWGPASPT	Brain	1.25136	-1.92105	FALSE	FALSE	FALSE
Q99K30	Eps8l2	568	Y	LEQSGQKYWGPASPT	Gastrocnemius	3.55105	0.385377	FALSE	FALSE	FALSE
Q99K30	Eps8l2	568	Y	LEQSGQKYWGPASPT	Heart	4.02477	0.860486	FALSE	FALSE	FALSE
Q99K30	Eps8l2	568	Y	LEQSGQKYWGPASPT	Kidney	3.76012	0.595068	FALSE	FALSE	FALSE
Q99K30	Eps8l2	568	Y	LEQSGQKYWGPASPT	Liver	3.36478	0.198561	FALSE	FALSE	FALSE
Q99K30	Eps8l2	568	Y	LEQSGQKYWGPASPT	Lung	3.30219	0.135795	FALSE	FALSE	FALSE
Q99K30	Eps8l2	568	Y	LEQSGQKYWGPASPT	Pancreas	2.90703	-0.260527	FALSE	FALSE	FALSE
Q99K30	Eps8l2	568	Y	LEQSGQKYWGPASPT	Small_intestine	3.04793	-0.119215	FALSE	FALSE	FALSE
Q99K30	Eps8l2	568	Y	LEQSGQKYWGPASPT	Spleen	2.18868	-0.980981	FALSE	FALSE	FALSE
Q99K30	Eps8l2	568	Y	LEQSGQKYWGPASPT	SubWAT	4.89636	1.73463	FALSE	FALSE	FALSE
Q99K30	Eps8l2	568	Y	LEQSGQKYWGPASPT	Testes	3.78845	0.623479	FALSE	FALSE	FALSE
Q99K30	Eps8l2	573	S	QKYWGPASPTHKLPP	BAT	3.17488	-1.18408	FALSE	TRUE	FALSE
Q99K30	Eps8l2	573	S	QKYWGPASPTHKLPP	Brain	14.704	0.927253	FALSE	TRUE	FALSE
Q99K30	Eps8l2	573	S	QKYWGPASPTHKLPP	Gastrocnemius	2.51584	-1.30477	FALSE	TRUE	FALSE
Q99K30	Eps8l2	573	S	QKYWGPASPTHKLPP	Heart	2.7068	-1.2698	FALSE	TRUE	FALSE
Q99K30	Eps8l2	573	S	QKYWGPASPTHKLPP	Kidney	15.0963	0.9991	FALSE	TRUE	FALSE
Q99K30	Eps8l2	573	S	QKYWGPASPTHKLPP	Liver	14.8282	0.950006	FALSE	TRUE	FALSE
Q99K30	Eps8l2	573	S	QKYWGPASPTHKLPP	Lung	13.1693	0.64621	FALSE	TRUE	FALSE
Q99K30	Eps8l2	573	S	QKYWGPASPTHKLPP	Pancreas	13.1601	0.644515	FALSE	TRUE	FALSE
Q99K30	Eps8l2	573	S	QKYWGPASPTHKLPP	Small_intestine	15.0705	0.994375	FALSE	TRUE	FALSE
Q99K30	Eps8l2	573	S	QKYWGPASPTHKLPP	Spleen	9.76553	0.022871	FALSE	TRUE	FALSE
Q99K30	Eps8l2	573	S	QKYWGPASPTHKLPP	SubWAT	2.55458	-1.29767	FALSE	TRUE	FALSE
Q99K30	Eps8l2	573	S	QKYWGPASPTHKLPP	Testes	8.94164	-0.128009	FALSE	TRUE	FALSE
Q99K30	Eps8l2	575	T	YWGPASPTHKLPPIF	BAT	2.82232	-0.755082	FALSE	TRUE	FALSE
Q99K30	Eps8l2	575	T	YWGPASPTHKLPPIF	Brain	2.43786	-0.855632	FALSE	TRUE	FALSE
Q99K30	Eps8l2	575	T	YWGPASPTHKLPPIF	Gastrocnemius	2.7399	-0.776638	FALSE	TRUE	FALSE
Q99K30	Eps8l2	575	T	YWGPASPTHKLPPIF	Heart	9.58577	1.01377	FALSE	TRUE	FALSE
Q99K30	Eps8l2	575	T	YWGPASPTHKLPPIF	Kidney	8.0114	0.602026	FALSE	TRUE	FALSE
Q99K30	Eps8l2	575	T	YWGPASPTHKLPPIF	Liver	3.3079	-0.628087	FALSE	TRUE	FALSE
Q99K30	Eps8l2	575	T	YWGPASPTHKLPPIF	Lung	9.18425	0.908761	FALSE	TRUE	FALSE
Q99K30	Eps8l2	575	T	YWGPASPTHKLPPIF	Pancreas	4.85384	-0.223776	FALSE	TRUE	FALSE
Q99K30	Eps8l2	575	T	YWGPASPTHKLPPIF	Small_intestine	11.4435	1.49964	FALSE	TRUE	FALSE
Q99K30	Eps8l2	575	T	YWGPASPTHKLPPIF	Spleen	0.553279	-1.34851	FALSE	TRUE	FALSE
Q99K30	Eps8l2	575	T	YWGPASPTHKLPPIF	SubWAT	10.8042	1.33244	FALSE	TRUE	FALSE
Q99K30	Eps8l2	575	T	YWGPASPTHKLPPIF	Testes	2.76945	-0.76891	FALSE	TRUE	FALSE
Q99K30	Eps8l2	609	T	KKISHIKTQPQRNFR	BAT	2.83247	-0.487782	FALSE	FALSE	FALSE
Q99K30	Eps8l2	609	T	KKISHIKTQPQRNFR	Brain	3.26554	-0.218379	FALSE	FALSE	FALSE
Q99K30	Eps8l2	609	T	KKISHIKTQPQRNFR	Gastrocnemius	3.07357	-0.337798	FALSE	FALSE	FALSE
Q99K30	Eps8l2	609	T	KKISHIKTQPQRNFR	Heart	3.61854	0.00121574	FALSE	FALSE	FALSE
Q99K30	Eps8l2	609	T	KKISHIKTQPQRNFR	Kidney	3.08867	-0.328407	FALSE	FALSE	FALSE
Q99K30	Eps8l2	609	T	KKISHIKTQPQRNFR	Liver	4.42933	0.505586	FALSE	FALSE	FALSE
Q99K30	Eps8l2	609	T	KKISHIKTQPQRNFR	Lung	8.50732	3.04241	TRUE	FALSE	FALSE
Q99K30	Eps8l2	609	T	KKISHIKTQPQRNFR	Pancreas	3.03643	-0.360901	FALSE	FALSE	FALSE
Q99K30	Eps8l2	609	T	KKISHIKTQPQRNFR	Small_intestine	3.04011	-0.35861	FALSE	FALSE	FALSE
Q99K30	Eps8l2	609	T	KKISHIKTQPQRNFR	Spleen	2.77893	-0.521087	FALSE	FALSE	FALSE
Q99K30	Eps8l2	609	T	KKISHIKTQPQRNFR	SubWAT	2.98805	-0.390998	FALSE	FALSE	FALSE
Q99K30	Eps8l2	609	T	KKISHIKTQPQRNFR	Testes	2.74009	-0.545248	FALSE	FALSE	FALSE
Q99K30	Eps8l2	620	S	RNFRVERSQPVHLPL	BAT	4.12334	0.0907635	FALSE	FALSE	FALSE
Q99K30	Eps8l2	620	S	RNFRVERSQPVHLPL	Brain	3.02965	-0.42166	FALSE	FALSE	FALSE
Q99K30	Eps8l2	620	S	RNFRVERSQPVHLPL	Gastrocnemius	3.66879	-0.122207	FALSE	FALSE	FALSE
Q99K30	Eps8l2	620	S	RNFRVERSQPVHLPL	Heart	3.22754	-0.328946	FALSE	FALSE	FALSE
Q99K30	Eps8l2	620	S	RNFRVERSQPVHLPL	Kidney	7.96226	1.8894	FALSE	FALSE	FALSE
Q99K30	Eps8l2	620	S	RNFRVERSQPVHLPL	Liver	8.58465	2.18101	TRUE	FALSE	FALSE
Q99K30	Eps8l2	620	S	RNFRVERSQPVHLPL	Lung	2.61337	-0.6167	FALSE	FALSE	FALSE
Q99K30	Eps8l2	620	S	RNFRVERSQPVHLPL	Pancreas	3.18834	-0.347312	FALSE	FALSE	FALSE
Q99K30	Eps8l2	620	S	RNFRVERSQPVHLPL	Small_intestine	2.75126	-0.552095	FALSE	FALSE	FALSE
Q99K30	Eps8l2	620	S	RNFRVERSQPVHLPL	Spleen	3.91064	-0.00889558	FALSE	FALSE	FALSE
Q99K30	Eps8l2	620	S	RNFRVERSQPVHLPL	SubWAT	1.95703	-0.924216	FALSE	FALSE	FALSE
Q99K30	Eps8l2	620	S	RNFRVERSQPVHLPL	Testes	2.1386	-0.839146	FALSE	FALSE	FALSE
Q99K30	Eps8l2	628	T	QPVHLPLTFESGPDE	BAT	2.80501	-0.423484	FALSE	FALSE	FALSE
Q99K30	Eps8l2	628	T	QPVHLPLTFESGPDE	Brain	3.32552	0.0258374	FALSE	FALSE	FALSE
Q99K30	Eps8l2	628	T	QPVHLPLTFESGPDE	Gastrocnemius	3.01236	-0.244495	FALSE	FALSE	FALSE
Q99K30	Eps8l2	628	T	QPVHLPLTFESGPDE	Heart	0.658346	-2.27657	TRUE	FALSE	FALSE
Q99K30	Eps8l2	628	T	QPVHLPLTFESGPDE	Kidney	3.51185	0.186683	FALSE	FALSE	FALSE
Q99K30	Eps8l2	628	T	QPVHLPLTFESGPDE	Liver	3.54116	0.211984	FALSE	FALSE	FALSE
Q99K30	Eps8l2	628	T	QPVHLPLTFESGPDE	Lung	5.94365	2.2859	TRUE	FALSE	FALSE
Q99K30	Eps8l2	628	T	QPVHLPLTFESGPDE	Pancreas	2.82511	-0.406135	FALSE	FALSE	FALSE
Q99K30	Eps8l2	628	T	QPVHLPLTFESGPDE	Small_intestine	3.52287	0.196196	FALSE	FALSE	FALSE
Q99K30	Eps8l2	628	T	QPVHLPLTFESGPDE	Spleen	3.41417	0.102365	FALSE	FALSE	FALSE
Q99K30	Eps8l2	628	T	QPVHLPLTFESGPDE	SubWAT	3.4957	0.172743	FALSE	FALSE	FALSE
Q99K30	Eps8l2	628	T	QPVHLPLTFESGPDE	Testes	3.49133	0.168972	FALSE	FALSE	FALSE
Q99K30	Eps8l2	678	S	KVCGEEGSRVYSQLT	BAT	2.21892	-0.713971	FALSE	FALSE	FALSE
Q99K30	Eps8l2	678	S	KVCGEEGSRVYSQLT	Brain	2.77094	-0.385529	FALSE	FALSE	FALSE
Q99K30	Eps8l2	678	S	KVCGEEGSRVYSQLT	Gastrocnemius	0.928008	-1.48205	FALSE	FALSE	FALSE
Q99K30	Eps8l2	678	S	KVCGEEGSRVYSQLT	Heart	2.5427	-0.521325	FALSE	FALSE	FALSE
Q99K30	Eps8l2	678	S	KVCGEEGSRVYSQLT	Kidney	3.67326	0.15134	FALSE	FALSE	FALSE
Q99K30	Eps8l2	678	S	KVCGEEGSRVYSQLT	Liver	6.22434	1.6692	FALSE	FALSE	FALSE
Q99K30	Eps8l2	678	S	KVCGEEGSRVYSQLT	Lung	4.04263	0.371115	FALSE	FALSE	FALSE
Q99K30	Eps8l2	678	S	KVCGEEGSRVYSQLT	Pancreas	3.44198	0.0137317	FALSE	FALSE	FALSE
Q99K30	Eps8l2	678	S	KVCGEEGSRVYSQLT	Small_intestine	6.88592	2.06283	TRUE	FALSE	FALSE
Q99K30	Eps8l2	678	S	KVCGEEGSRVYSQLT	Spleen	2.40017	-0.606131	FALSE	FALSE	FALSE
Q99K30	Eps8l2	678	S	KVCGEEGSRVYSQLT	SubWAT	2.49287	-0.550972	FALSE	FALSE	FALSE
Q99K30	Eps8l2	678	S	KVCGEEGSRVYSQLT	Testes	3.40503	-0.00825059	FALSE	FALSE	FALSE
Q99K30	Eps8l2	681	Y	GEEGSRVYSQLTVQK	BAT	4.3242	-0.305553	FALSE	TRUE	FALSE
Q99K30	Eps8l2	681	Y	GEEGSRVYSQLTVQK	Brain	2.16869	-0.94098	FALSE	TRUE	FALSE
Q99K30	Eps8l2	681	Y	GEEGSRVYSQLTVQK	Gastrocnemius	2.16001	-0.943538	FALSE	TRUE	FALSE
Q99K30	Eps8l2	681	Y	GEEGSRVYSQLTVQK	Heart	4.37564	-0.290389	FALSE	TRUE	FALSE
Q99K30	Eps8l2	681	Y	GEEGSRVYSQLTVQK	Kidney	9.85424	1.32465	FALSE	TRUE	FALSE
Q99K30	Eps8l2	681	Y	GEEGSRVYSQLTVQK	Liver	9.02888	1.08134	FALSE	TRUE	FALSE
Q99K30	Eps8l2	681	Y	GEEGSRVYSQLTVQK	Lung	9.26691	1.15151	FALSE	TRUE	FALSE
Q99K30	Eps8l2	681	Y	GEEGSRVYSQLTVQK	Pancreas	2.35001	-0.887529	FALSE	TRUE	FALSE
Q99K30	Eps8l2	681	Y	GEEGSRVYSQLTVQK	Small_intestine	11.0116	1.66583	FALSE	TRUE	FALSE
Q99K30	Eps8l2	681	Y	GEEGSRVYSQLTVQK	Spleen	2.50538	-0.841726	FALSE	TRUE	FALSE
Q99K30	Eps8l2	681	Y	GEEGSRVYSQLTVQK	SubWAT	3.38226	-0.583228	FALSE	TRUE	FALSE
Q99K30	Eps8l2	681	Y	GEEGSRVYSQLTVQK	Testes	3.90069	-0.430402	FALSE	TRUE	FALSE
Q99K30	Eps8l2	682	S	EEGSRVYSQLTVQKA	BAT	3.69216	0.412025	FALSE	FALSE	FALSE
Q99K30	Eps8l2	682	S	EEGSRVYSQLTVQKA	Brain	3.63656	0.363216	FALSE	FALSE	FALSE
Q99K30	Eps8l2	682	S	EEGSRVYSQLTVQKA	Gastrocnemius	2.93756	-0.250413	FALSE	FALSE	FALSE
Q99K30	Eps8l2	682	S	EEGSRVYSQLTVQKA	Heart	4.6443	1.24787	FALSE	FALSE	FALSE
Q99K30	Eps8l2	682	S	EEGSRVYSQLTVQKA	Kidney	5.77066	2.23664	TRUE	FALSE	FALSE
Q99K30	Eps8l2	682	S	EEGSRVYSQLTVQKA	Liver	2.87601	-0.304445	FALSE	FALSE	FALSE
Q99K30	Eps8l2	682	S	EEGSRVYSQLTVQKA	Lung	2.86577	-0.313428	FALSE	FALSE	FALSE
Q99K30	Eps8l2	682	S	EEGSRVYSQLTVQKA	Pancreas	2.24341	-0.859777	FALSE	FALSE	FALSE
Q99K30	Eps8l2	682	S	EEGSRVYSQLTVQKA	Small_intestine	2.59521	-0.550947	FALSE	FALSE	FALSE
Q99K30	Eps8l2	682	S	EEGSRVYSQLTVQKA	Spleen	1.73287	-1.30796	FALSE	FALSE	FALSE
Q99K30	Eps8l2	682	S	EEGSRVYSQLTVQKA	SubWAT	2.07329	-1.00911	FALSE	FALSE	FALSE
Q99K30	Eps8l2	682	S	EEGSRVYSQLTVQKA	Testes	3.60594	0.336328	FALSE	FALSE	FALSE
Q99K30	Eps8l2	720	S	SYTSQHTSPESEGAP	BAT	3.66404	-0.566558	FALSE	TRUE	FALSE
Q99K30	Eps8l2	720	S	SYTSQHTSPESEGAP	Brain	13.1548	1.66146	FALSE	TRUE	FALSE
Q99K30	Eps8l2	720	S	SYTSQHTSPESEGAP	Gastrocnemius	3.56951	-0.588749	FALSE	TRUE	FALSE
Q99K30	Eps8l2	720	S	SYTSQHTSPESEGAP	Heart	2.92615	-0.739783	FALSE	TRUE	FALSE
Q99K30	Eps8l2	720	S	SYTSQHTSPESEGAP	Kidney	8.37706	0.539849	FALSE	TRUE	FALSE
Q99K30	Eps8l2	720	S	SYTSQHTSPESEGAP	Liver	3.93992	-0.501795	FALSE	TRUE	FALSE
Q99K30	Eps8l2	720	S	SYTSQHTSPESEGAP	Lung	12.1029	1.4145	FALSE	TRUE	FALSE
Q99K30	Eps8l2	720	S	SYTSQHTSPESEGAP	Pancreas	3.58652	-0.584758	FALSE	TRUE	FALSE
Q99K30	Eps8l2	720	S	SYTSQHTSPESEGAP	Small_intestine	12.8036	1.57901	FALSE	TRUE	FALSE
Q99K30	Eps8l2	720	S	SYTSQHTSPESEGAP	Spleen	2.5793	-0.821208	FALSE	TRUE	FALSE
Q99K30	Eps8l2	720	S	SYTSQHTSPESEGAP	SubWAT	3.2547	-0.662653	FALSE	TRUE	FALSE
Q99K30	Eps8l2	720	S	SYTSQHTSPESEGAP	Testes	2.97073	-0.729318	FALSE	TRUE	FALSE
Q99K41	Emilin1	285	S	SGPVPVPSGPSEELL	BAT	3.62698	-0.0435386	FALSE	FALSE	FALSE
Q99K41	Emilin1	285	S	SGPVPVPSGPSEELL	Brain	1.76453	-1.04429	FALSE	FALSE	FALSE
Q99K41	Emilin1	285	S	SGPVPVPSGPSEELL	Gastrocnemius	2.1657	-0.828733	FALSE	FALSE	FALSE
Q99K41	Emilin1	285	S	SGPVPVPSGPSEELL	Heart	2.70397	-0.539503	FALSE	FALSE	FALSE
Q99K41	Emilin1	285	S	SGPVPVPSGPSEELL	Kidney	2.51478	-0.641159	FALSE	FALSE	FALSE
Q99K41	Emilin1	285	S	SGPVPVPSGPSEELL	Liver	2.47561	-0.662209	FALSE	FALSE	FALSE
Q99K41	Emilin1	285	S	SGPVPVPSGPSEELL	Lung	7.96617	2.28804	TRUE	FALSE	FALSE
Q99K41	Emilin1	285	S	SGPVPVPSGPSEELL	Pancreas	3.09781	-0.327882	FALSE	FALSE	FALSE
Q99K41	Emilin1	285	S	SGPVPVPSGPSEELL	Small_intestine	6.72632	1.62183	FALSE	FALSE	FALSE
Q99K41	Emilin1	285	S	SGPVPVPSGPSEELL	Spleen	3.78801	0.0429849	FALSE	FALSE	FALSE
Q99K41	Emilin1	285	S	SGPVPVPSGPSEELL	SubWAT	3.42496	-0.152093	FALSE	FALSE	FALSE
Q99K41	Emilin1	285	S	SGPVPVPSGPSEELL	Testes	4.24128	0.286546	FALSE	FALSE	FALSE
Q99K41	Emilin1	386	S	VLSGRRGSELGGAAG	BAT	9.43079	-0.103391	FALSE	TRUE	FALSE
Q99K41	Emilin1	386	S	VLSGRRGSELGGAAG	Brain	7.84044	-1.02785	FALSE	TRUE	FALSE
Q99K41	Emilin1	386	S	VLSGRRGSELGGAAG	Gastrocnemius	9.28462	-0.188356	FALSE	TRUE	FALSE
Q99K41	Emilin1	386	S	VLSGRRGSELGGAAG	Heart	8.90464	-0.409237	FALSE	TRUE	FALSE
Q99K41	Emilin1	386	S	VLSGRRGSELGGAAG	Kidney	9.16349	-0.258768	FALSE	TRUE	FALSE
Q99K41	Emilin1	386	S	VLSGRRGSELGGAAG	Liver	9.55929	-0.0286964	FALSE	TRUE	FALSE
Q99K41	Emilin1	386	S	VLSGRRGSELGGAAG	Lung	10.4545	0.491703	FALSE	TRUE	FALSE
Q99K41	Emilin1	386	S	VLSGRRGSELGGAAG	Pancreas	8.77538	-0.484376	FALSE	TRUE	FALSE
Q99K41	Emilin1	386	S	VLSGRRGSELGGAAG	Small_intestine	14.2569	2.70198	TRUE	TRUE	FALSE
Q99K41	Emilin1	386	S	VLSGRRGSELGGAAG	Spleen	11.0202	0.820493	FALSE	TRUE	FALSE
Q99K41	Emilin1	386	S	VLSGRRGSELGGAAG	SubWAT	8.62039	-0.574471	FALSE	TRUE	FALSE
Q99K41	Emilin1	386	S	VLSGRRGSELGGAAG	Testes	7.99324	-0.939032	FALSE	TRUE	FALSE
Q99K41	Emilin1	704	S	ATEHVTESEERFRGL	BAT	2.02737	-0.566955	FALSE	TRUE	FALSE
Q99K41	Emilin1	704	S	ATEHVTESEERFRGL	Brain	0.841926	-1.04421	FALSE	TRUE	FALSE
Q99K41	Emilin1	704	S	ATEHVTESEERFRGL	Gastrocnemius	3.75421	0.12826	FALSE	TRUE	FALSE
Q99K41	Emilin1	704	S	ATEHVTESEERFRGL	Heart	1.59268	-0.741961	FALSE	TRUE	FALSE
Q99K41	Emilin1	704	S	ATEHVTESEERFRGL	Kidney	2.34244	-0.440111	FALSE	TRUE	FALSE
Q99K41	Emilin1	704	S	ATEHVTESEERFRGL	Liver	3.2089	-0.0912779	FALSE	TRUE	FALSE
Q99K41	Emilin1	704	S	ATEHVTESEERFRGL	Lung	9.54878	2.46112	TRUE	TRUE	FALSE
Q99K41	Emilin1	704	S	ATEHVTESEERFRGL	Pancreas	2.56227	-0.35161	FALSE	TRUE	FALSE
Q99K41	Emilin1	704	S	ATEHVTESEERFRGL	Small_intestine	3.63731	0.0811977	FALSE	TRUE	FALSE
Q99K41	Emilin1	704	S	ATEHVTESEERFRGL	Spleen	6.96851	1.42232	FALSE	TRUE	FALSE
Q99K41	Emilin1	704	S	ATEHVTESEERFRGL	SubWAT	3.23536	-0.0806262	FALSE	TRUE	FALSE
Q99K41	Emilin1	704	S	ATEHVTESEERFRGL	Testes	1.50777	-0.776142	FALSE	TRUE	FALSE
Q99K43	Prc1	4	S	____MRRSEVLADES	BAT	4.75259	-0.39859	FALSE	TRUE	FALSE
Q99K43	Prc1	4	S	____MRRSEVLADES	Brain	4.57668	-0.452061	FALSE	TRUE	FALSE
Q99K43	Prc1	4	S	____MRRSEVLADES	Gastrocnemius	9.89985	1.16604	FALSE	TRUE	FALSE
Q99K43	Prc1	4	S	____MRRSEVLADES	Heart	2.83037	-0.982891	FALSE	TRUE	FALSE
Q99K43	Prc1	4	S	____MRRSEVLADES	Kidney	2.45001	-1.09851	FALSE	TRUE	FALSE
Q99K43	Prc1	4	S	____MRRSEVLADES	Liver	3.32984	-0.831068	FALSE	TRUE	FALSE
Q99K43	Prc1	4	S	____MRRSEVLADES	Lung	5.66118	-0.122402	FALSE	TRUE	FALSE
Q99K43	Prc1	4	S	____MRRSEVLADES	Pancreas	4.663	-0.425822	FALSE	TRUE	FALSE
Q99K43	Prc1	4	S	____MRRSEVLADES	Small_intestine	10.8038	1.44082	FALSE	TRUE	FALSE
Q99K43	Prc1	4	S	____MRRSEVLADES	Spleen	10.6721	1.40077	FALSE	TRUE	FALSE
Q99K43	Prc1	4	S	____MRRSEVLADES	SubWAT	3.16597	-0.880879	FALSE	TRUE	FALSE
Q99K43	Prc1	4	S	____MRRSEVLADES	Testes	9.9609	1.18459	FALSE	TRUE	FALSE
Q99K43	Prc1	470	T	LYGSTPRTPSKRPGQ	BAT	0.612613	-1.46421	FALSE	FALSE	FALSE
Q99K43	Prc1	470	T	LYGSTPRTPSKRPGQ	Brain	2.63157	-0.803007	FALSE	FALSE	FALSE
Q99K43	Prc1	470	T	LYGSTPRTPSKRPGQ	Gastrocnemius	8.60641	1.15373	FALSE	FALSE	FALSE
Q99K43	Prc1	470	T	LYGSTPRTPSKRPGQ	Heart	3.43973	-0.538337	FALSE	FALSE	FALSE
Q99K43	Prc1	470	T	LYGSTPRTPSKRPGQ	Kidney	5.4619	0.123917	FALSE	FALSE	FALSE
Q99K43	Prc1	470	T	LYGSTPRTPSKRPGQ	Liver	3.34515	-0.569309	FALSE	FALSE	FALSE
Q99K43	Prc1	470	T	LYGSTPRTPSKRPGQ	Lung	4.7417	-0.111946	FALSE	FALSE	FALSE
Q99K43	Prc1	470	T	LYGSTPRTPSKRPGQ	Pancreas	2.61884	-0.807174	FALSE	FALSE	FALSE
Q99K43	Prc1	470	T	LYGSTPRTPSKRPGQ	Small_intestine	8.62217	1.15889	FALSE	FALSE	FALSE
Q99K43	Prc1	470	T	LYGSTPRTPSKRPGQ	Spleen	9.20351	1.34928	FALSE	FALSE	FALSE
Q99K43	Prc1	470	T	LYGSTPRTPSKRPGQ	SubWAT	2.58903	-0.816936	FALSE	FALSE	FALSE
Q99K43	Prc1	470	T	LYGSTPRTPSKRPGQ	Testes	9.12966	1.3251	FALSE	FALSE	FALSE
Q99K43	Prc1	472	S	GSTPRTPSKRPGQTP	BAT	3.63694	-0.242212	FALSE	FALSE	FALSE
Q99K43	Prc1	472	S	GSTPRTPSKRPGQTP	Brain	3.35691	-0.372935	FALSE	FALSE	FALSE
Q99K43	Prc1	472	S	GSTPRTPSKRPGQTP	Gastrocnemius	8.29089	1.93032	FALSE	FALSE	FALSE
Q99K43	Prc1	472	S	GSTPRTPSKRPGQTP	Heart	3.15337	-0.46795	FALSE	FALSE	FALSE
Q99K43	Prc1	472	S	GSTPRTPSKRPGQTP	Kidney	2.64778	-0.703965	FALSE	FALSE	FALSE
Q99K43	Prc1	472	S	GSTPRTPSKRPGQTP	Liver	3.63763	-0.241887	FALSE	FALSE	FALSE
Q99K43	Prc1	472	S	GSTPRTPSKRPGQTP	Lung	5.2399	0.506075	FALSE	FALSE	FALSE
Q99K43	Prc1	472	S	GSTPRTPSKRPGQTP	Pancreas	2.81733	-0.624814	FALSE	FALSE	FALSE
Q99K43	Prc1	472	S	GSTPRTPSKRPGQTP	Small_intestine	3.68097	-0.221658	FALSE	FALSE	FALSE
Q99K43	Prc1	472	S	GSTPRTPSKRPGQTP	Spleen	1.69004	-1.15105	FALSE	FALSE	FALSE
Q99K43	Prc1	472	S	GSTPRTPSKRPGQTP	SubWAT	3.22727	-0.433448	FALSE	FALSE	FALSE
Q99K43	Prc1	472	S	GSTPRTPSKRPGQTP	Testes	8.49056	2.02352	TRUE	FALSE	FALSE
Q99K43	Prc1	522	S	LPPSGSKSVVTSLCS	BAT	3.90636	-0.0281155	FALSE	FALSE	FALSE
Q99K43	Prc1	522	S	LPPSGSKSVVTSLCS	Brain	3.60408	-0.189794	FALSE	FALSE	FALSE
Q99K43	Prc1	522	S	LPPSGSKSVVTSLCS	Gastrocnemius	3.05542	-0.483251	FALSE	FALSE	FALSE
Q99K43	Prc1	522	S	LPPSGSKSVVTSLCS	Heart	3.33773	-0.332252	FALSE	FALSE	FALSE
Q99K43	Prc1	522	S	LPPSGSKSVVTSLCS	Kidney	4.68839	0.390161	FALSE	FALSE	FALSE
Q99K43	Prc1	522	S	LPPSGSKSVVTSLCS	Liver	2.33071	-0.87087	FALSE	FALSE	FALSE
Q99K43	Prc1	522	S	LPPSGSKSVVTSLCS	Lung	2.52045	-0.769387	FALSE	FALSE	FALSE
Q99K43	Prc1	522	S	LPPSGSKSVVTSLCS	Pancreas	2.11028	-0.988772	FALSE	FALSE	FALSE
Q99K43	Prc1	522	S	LPPSGSKSVVTSLCS	Small_intestine	5.92211	1.05003	FALSE	FALSE	FALSE
Q99K43	Prc1	522	S	LPPSGSKSVVTSLCS	Spleen	6.71436	1.47378	FALSE	FALSE	FALSE
Q99K43	Prc1	522	S	LPPSGSKSVVTSLCS	SubWAT	1.828	-1.13975	FALSE	FALSE	FALSE
Q99K43	Prc1	522	S	LPPSGSKSVVTSLCS	Testes	7.48922	1.88822	FALSE	FALSE	FALSE
Q99K43	Prc1	526	S	GSKSVVTSLCSGKKT	BAT	3.73004	-0.21969	FALSE	FALSE	FALSE
Q99K43	Prc1	526	S	GSKSVVTSLCSGKKT	Brain	4.09055	0.0357602	FALSE	FALSE	FALSE
Q99K43	Prc1	526	S	GSKSVVTSLCSGKKT	Gastrocnemius	3.22222	-0.579511	FALSE	FALSE	FALSE
Q99K43	Prc1	526	S	GSKSVVTSLCSGKKT	Heart	3.15292	-0.62862	FALSE	FALSE	FALSE
Q99K43	Prc1	526	S	GSKSVVTSLCSGKKT	Kidney	4.45961	0.297266	FALSE	FALSE	FALSE
Q99K43	Prc1	526	S	GSKSVVTSLCSGKKT	Liver	3.68042	-0.254847	FALSE	FALSE	FALSE
Q99K43	Prc1	526	S	GSKSVVTSLCSGKKT	Lung	2.6448	-0.988657	FALSE	FALSE	FALSE
Q99K43	Prc1	526	S	GSKSVVTSLCSGKKT	Pancreas	3.20126	-0.594368	FALSE	FALSE	FALSE
Q99K43	Prc1	526	S	GSKSVVTSLCSGKKT	Small_intestine	6.89954	2.02612	TRUE	FALSE	FALSE
Q99K43	Prc1	526	S	GSKSVVTSLCSGKKT	Spleen	6.70964	1.89157	FALSE	FALSE	FALSE
Q99K43	Prc1	526	S	GSKSVVTSLCSGKKT	SubWAT	4.09649	0.0399711	FALSE	FALSE	FALSE
Q99K43	Prc1	526	S	GSKSVVTSLCSGKKT	Testes	2.59351	-1.025	FALSE	FALSE	FALSE
Q99K43	Prc1	529	S	SVVTSLCSGKKTPRA	BAT	3.49148	-0.452797	FALSE	FALSE	FALSE
Q99K43	Prc1	529	S	SVVTSLCSGKKTPRA	Brain	2.04558	-1.00289	FALSE	FALSE	FALSE
Q99K43	Prc1	529	S	SVVTSLCSGKKTPRA	Gastrocnemius	6.23743	0.591896	FALSE	FALSE	FALSE
Q99K43	Prc1	529	S	SVVTSLCSGKKTPRA	Heart	2.79784	-0.716694	FALSE	FALSE	FALSE
Q99K43	Prc1	529	S	SVVTSLCSGKKTPRA	Kidney	1.91802	-1.05142	FALSE	FALSE	FALSE
Q99K43	Prc1	529	S	SVVTSLCSGKKTPRA	Liver	2.464	-0.843703	FALSE	FALSE	FALSE
Q99K43	Prc1	529	S	SVVTSLCSGKKTPRA	Lung	5.33961	0.250323	FALSE	FALSE	FALSE
Q99K43	Prc1	529	S	SVVTSLCSGKKTPRA	Pancreas	3.37256	-0.498044	FALSE	FALSE	FALSE
Q99K43	Prc1	529	S	SVVTSLCSGKKTPRA	Small_intestine	8.74973	1.5477	FALSE	FALSE	FALSE
Q99K43	Prc1	529	S	SVVTSLCSGKKTPRA	Spleen	9.1557	1.70215	FALSE	FALSE	FALSE
Q99K43	Prc1	529	S	SVVTSLCSGKKTPRA	SubWAT	3.11078	-0.597637	FALSE	FALSE	FALSE
Q99K43	Prc1	529	S	SVVTSLCSGKKTPRA	Testes	7.49704	1.07111	FALSE	FALSE	FALSE
Q99K43	Prc1	571	S	QHNCSIKSVASTYSE	BAT	2.9049	-0.541023	FALSE	FALSE	FALSE
Q99K43	Prc1	571	S	QHNCSIKSVASTYSE	Brain	3.21033	-0.306773	FALSE	FALSE	FALSE
Q99K43	Prc1	571	S	QHNCSIKSVASTYSE	Gastrocnemius	3.49653	-0.0872714	FALSE	FALSE	FALSE
Q99K43	Prc1	571	S	QHNCSIKSVASTYSE	Heart	3.35405	-0.196541	FALSE	FALSE	FALSE
Q99K43	Prc1	571	S	QHNCSIKSVASTYSE	Kidney	2.83935	-0.591292	FALSE	FALSE	FALSE
Q99K43	Prc1	571	S	QHNCSIKSVASTYSE	Liver	4.12037	0.391189	FALSE	FALSE	FALSE
Q99K43	Prc1	571	S	QHNCSIKSVASTYSE	Lung	4.83816	0.941698	FALSE	FALSE	FALSE
Q99K43	Prc1	571	S	QHNCSIKSVASTYSE	Pancreas	2.86863	-0.56884	FALSE	FALSE	FALSE
Q99K43	Prc1	571	S	QHNCSIKSVASTYSE	Small_intestine	2.06191	-1.18755	FALSE	FALSE	FALSE
Q99K43	Prc1	571	S	QHNCSIKSVASTYSE	Spleen	7.01558	2.61167	TRUE	FALSE	FALSE
Q99K43	Prc1	571	S	QHNCSIKSVASTYSE	SubWAT	3.96836	0.274601	FALSE	FALSE	FALSE
Q99K43	Prc1	571	S	QHNCSIKSVASTYSE	Testes	2.64563	-0.739864	FALSE	FALSE	FALSE
Q99K43	Prc1	598	S	ATSRILNSTNIQS__	BAT	3.81097	0.42725	FALSE	FALSE	FALSE
Q99K43	Prc1	598	S	ATSRILNSTNIQS__	Brain	2.33459	-0.479318	FALSE	FALSE	FALSE
Q99K43	Prc1	598	S	ATSRILNSTNIQS__	Gastrocnemius	0.405949	-1.6636	FALSE	FALSE	FALSE
Q99K43	Prc1	598	S	ATSRILNSTNIQS__	Heart	3.42852	0.192407	FALSE	FALSE	FALSE
Q99K43	Prc1	598	S	ATSRILNSTNIQS__	Kidney	3.56687	0.277359	FALSE	FALSE	FALSE
Q99K43	Prc1	598	S	ATSRILNSTNIQS__	Liver	1.37835	-1.0665	FALSE	FALSE	FALSE
Q99K43	Prc1	598	S	ATSRILNSTNIQS__	Lung	2.93173	-0.112648	FALSE	FALSE	FALSE
Q99K43	Prc1	598	S	ATSRILNSTNIQS__	Pancreas	3.19455	0.0487398	FALSE	FALSE	FALSE
Q99K43	Prc1	598	S	ATSRILNSTNIQS__	Small_intestine	7.12871	2.4645	TRUE	FALSE	FALSE
Q99K43	Prc1	598	S	ATSRILNSTNIQS__	Spleen	2.14985	-0.592758	FALSE	FALSE	FALSE
Q99K43	Prc1	598	S	ATSRILNSTNIQS__	SubWAT	3.48486	0.227006	FALSE	FALSE	FALSE
Q99K43	Prc1	598	S	ATSRILNSTNIQS__	Testes	3.56719	0.277556	FALSE	FALSE	FALSE
Q99K43	Prc1	599	T	TSRILNSTNIQS___	BAT	2.84301	-0.416575	FALSE	FALSE	FALSE
Q99K43	Prc1	599	T	TSRILNSTNIQS___	Brain	3.66122	0.124052	FALSE	FALSE	FALSE
Q99K43	Prc1	599	T	TSRILNSTNIQS___	Gastrocnemius	1.87829	-1.054	FALSE	FALSE	FALSE
Q99K43	Prc1	599	T	TSRILNSTNIQS___	Heart	3.90176	0.282986	FALSE	FALSE	FALSE
Q99K43	Prc1	599	T	TSRILNSTNIQS___	Kidney	3.55267	0.0523249	FALSE	FALSE	FALSE
Q99K43	Prc1	599	T	TSRILNSTNIQS___	Liver	4.11667	0.424985	FALSE	FALSE	FALSE
Q99K43	Prc1	599	T	TSRILNSTNIQS___	Lung	3.3918	-0.053966	FALSE	FALSE	FALSE
Q99K43	Prc1	599	T	TSRILNSTNIQS___	Pancreas	3.14184	-0.219122	FALSE	FALSE	FALSE
Q99K43	Prc1	599	T	TSRILNSTNIQS___	Small_intestine	1.64803	-1.20615	FALSE	FALSE	FALSE
Q99K43	Prc1	599	T	TSRILNSTNIQS___	Spleen	7.39829	2.59328	TRUE	FALSE	FALSE
Q99K43	Prc1	599	T	TSRILNSTNIQS___	SubWAT	4.1793	0.466367	FALSE	FALSE	FALSE
Q99K43	Prc1	599	T	TSRILNSTNIQS___	Testes	1.96881	-0.994189	FALSE	FALSE	FALSE
Q99K46	Usp11	736	S	VGYMLKKSPVQLKEC	BAT	3.47086	0.00246322	FALSE	TRUE	FALSE
Q99K46	Usp11	736	S	VGYMLKKSPVQLKEC	Brain	7.40472	2.39955	TRUE	TRUE	FALSE
Q99K46	Usp11	736	S	VGYMLKKSPVQLKEC	Gastrocnemius	2.85974	-0.369918	FALSE	TRUE	FALSE
Q99K46	Usp11	736	S	VGYMLKKSPVQLKEC	Heart	2.77697	-0.420357	FALSE	TRUE	FALSE
Q99K46	Usp11	736	S	VGYMLKKSPVQLKEC	Kidney	3.97068	0.307026	FALSE	TRUE	FALSE
Q99K46	Usp11	736	S	VGYMLKKSPVQLKEC	Liver	0.37592	-1.88342	FALSE	TRUE	FALSE
Q99K46	Usp11	736	S	VGYMLKKSPVQLKEC	Lung	3.04516	-0.256932	FALSE	TRUE	FALSE
Q99K46	Usp11	736	S	VGYMLKKSPVQLKEC	Pancreas	2.85115	-0.37515	FALSE	TRUE	FALSE
Q99K46	Usp11	736	S	VGYMLKKSPVQLKEC	Small_intestine	2.54249	-0.563235	FALSE	TRUE	FALSE
Q99K46	Usp11	736	S	VGYMLKKSPVQLKEC	Spleen	4.05628	0.359186	FALSE	TRUE	FALSE
Q99K46	Usp11	736	S	VGYMLKKSPVQLKEC	SubWAT	4.7736	0.796282	FALSE	TRUE	FALSE
Q99K46	Usp11	736	S	VGYMLKKSPVQLKEC	Testes	3.47422	0.00451206	FALSE	TRUE	FALSE
Q99K46	Usp11	906	S	SSSDTPASPVSSSTP	BAT	3.84048	-0.0131685	FALSE	TRUE	FALSE
Q99K46	Usp11	906	S	SSSDTPASPVSSSTP	Brain	8.92507	2.61906	TRUE	TRUE	FALSE
Q99K46	Usp11	906	S	SSSDTPASPVSSSTP	Gastrocnemius	4.18825	0.166867	FALSE	TRUE	FALSE
Q99K46	Usp11	906	S	SSSDTPASPVSSSTP	Heart	1.72414	-1.10876	FALSE	TRUE	FALSE
Q99K46	Usp11	906	S	SSSDTPASPVSSSTP	Kidney	4.50335	0.329994	FALSE	TRUE	FALSE
Q99K46	Usp11	906	S	SSSDTPASPVSSSTP	Liver	1.57922	-1.18379	FALSE	TRUE	FALSE
Q99K46	Usp11	906	S	SSSDTPASPVSSSTP	Lung	2.55489	-0.678698	FALSE	TRUE	FALSE
Q99K46	Usp11	906	S	SSSDTPASPVSSSTP	Pancreas	3.16552	-0.362582	FALSE	TRUE	FALSE
Q99K46	Usp11	906	S	SSSDTPASPVSSSTP	Small_intestine	3.95441	0.0458142	FALSE	TRUE	FALSE
Q99K46	Usp11	906	S	SSSDTPASPVSSSTP	Spleen	4.07236	0.106875	FALSE	TRUE	FALSE
Q99K46	Usp11	906	S	SSSDTPASPVSSSTP	SubWAT	5.1357	0.657351	FALSE	TRUE	FALSE
Q99K46	Usp11	906	S	SSSDTPASPVSSSTP	Testes	2.74756	-0.578955	FALSE	TRUE	FALSE
Q99K48	Nono	149	S	RVRFACHSASLTVRN	BAT	6.46785	-0.444494	FALSE	TRUE	FALSE
Q99K48	Nono	149	S	RVRFACHSASLTVRN	Brain	3.12942	-2.44883	TRUE	TRUE	FALSE
Q99K48	Nono	149	S	RVRFACHSASLTVRN	Gastrocnemius	7.2511	0.0257592	FALSE	TRUE	FALSE
Q99K48	Nono	149	S	RVRFACHSASLTVRN	Heart	6.23777	-0.582628	FALSE	TRUE	FALSE
Q99K48	Nono	149	S	RVRFACHSASLTVRN	Kidney	8.97783	1.06246	FALSE	TRUE	FALSE
Q99K48	Nono	149	S	RVRFACHSASLTVRN	Liver	7.80196	0.356489	FALSE	TRUE	FALSE
Q99K48	Nono	149	S	RVRFACHSASLTVRN	Lung	7.28446	0.0457874	FALSE	TRUE	FALSE
Q99K48	Nono	149	S	RVRFACHSASLTVRN	Pancreas	7.79765	0.3539	FALSE	TRUE	FALSE
Q99K48	Nono	149	S	RVRFACHSASLTVRN	Small_intestine	8.81199	0.962893	FALSE	TRUE	FALSE
Q99K48	Nono	149	S	RVRFACHSASLTVRN	Spleen	9.11833	1.14681	FALSE	TRUE	FALSE
Q99K48	Nono	149	S	RVRFACHSASLTVRN	SubWAT	5.80675	-0.841409	FALSE	TRUE	FALSE
Q99K48	Nono	149	S	RVRFACHSASLTVRN	Testes	7.81324	0.363257	FALSE	TRUE	FALSE
Q99K48	Nono	151	S	RFACHSASLTVRNLP	BAT	3.74697	0.143583	FALSE	TRUE	FALSE
Q99K48	Nono	151	S	RFACHSASLTVRNLP	Brain	4.44107	0.616523	FALSE	TRUE	FALSE
Q99K48	Nono	151	S	RFACHSASLTVRNLP	Gastrocnemius	3.37823	-0.107669	FALSE	TRUE	FALSE
Q99K48	Nono	151	S	RFACHSASLTVRNLP	Heart	4.0904	0.377585	FALSE	TRUE	FALSE
Q99K48	Nono	151	S	RFACHSASLTVRNLP	Kidney	3.19813	-0.230383	FALSE	TRUE	FALSE
Q99K48	Nono	151	S	RFACHSASLTVRNLP	Liver	2.01047	-1.03962	FALSE	TRUE	FALSE
Q99K48	Nono	151	S	RFACHSASLTVRNLP	Lung	7.53054	2.72162	TRUE	TRUE	FALSE
Q99K48	Nono	151	S	RFACHSASLTVRNLP	Pancreas	2.14564	-0.947528	FALSE	TRUE	FALSE
Q99K48	Nono	151	S	RFACHSASLTVRNLP	Small_intestine	3.66508	0.0877822	FALSE	TRUE	FALSE
Q99K48	Nono	151	S	RFACHSASLTVRNLP	Spleen	2.47692	-0.721796	FALSE	TRUE	FALSE
Q99K48	Nono	151	S	RFACHSASLTVRNLP	SubWAT	3.15506	-0.259728	FALSE	TRUE	FALSE
Q99K48	Nono	151	S	RFACHSASLTVRNLP	Testes	2.59644	-0.640363	FALSE	TRUE	FALSE
Q99K48	Nono	153	T	ACHSASLTVRNLPQY	BAT	3.24269	-0.0975007	FALSE	FALSE	FALSE
Q99K48	Nono	153	T	ACHSASLTVRNLPQY	Brain	8.24675	2.60206	TRUE	FALSE	FALSE
Q99K48	Nono	153	T	ACHSASLTVRNLPQY	Gastrocnemius	2.73911	-0.369166	FALSE	FALSE	FALSE
Q99K48	Nono	153	T	ACHSASLTVRNLPQY	Heart	1.78024	-0.886453	FALSE	FALSE	FALSE
Q99K48	Nono	153	T	ACHSASLTVRNLPQY	Kidney	2.11906	-0.703668	FALSE	FALSE	FALSE
Q99K48	Nono	153	T	ACHSASLTVRNLPQY	Liver	4.8388	0.763563	FALSE	FALSE	FALSE
Q99K48	Nono	153	T	ACHSASLTVRNLPQY	Lung	4.07263	0.350232	FALSE	FALSE	FALSE
Q99K48	Nono	153	T	ACHSASLTVRNLPQY	Pancreas	1.59942	-0.984	FALSE	FALSE	FALSE
Q99K48	Nono	153	T	ACHSASLTVRNLPQY	Small_intestine	3.94519	0.28148	FALSE	FALSE	FALSE
Q99K48	Nono	153	T	ACHSASLTVRNLPQY	Spleen	2.24381	-0.636368	FALSE	FALSE	FALSE
Q99K48	Nono	153	T	ACHSASLTVRNLPQY	SubWAT	2.11719	-0.704676	FALSE	FALSE	FALSE
Q99K48	Nono	153	T	ACHSASLTVRNLPQY	Testes	4.13615	0.384498	FALSE	FALSE	FALSE
Q99K48	Nono	412	T	PAPVPPGTPAPPGPA	BAT	11.5799	0.549397	FALSE	TRUE	FALSE
Q99K48	Nono	412	T	PAPVPPGTPAPPGPA	Brain	9.26601	-0.0279128	FALSE	TRUE	FALSE
Q99K48	Nono	412	T	PAPVPPGTPAPPGPA	Gastrocnemius	4.02022	-1.33674	FALSE	TRUE	FALSE
Q99K48	Nono	412	T	PAPVPPGTPAPPGPA	Heart	10.2545	0.218728	FALSE	TRUE	FALSE
Q99K48	Nono	412	T	PAPVPPGTPAPPGPA	Kidney	4.04912	-1.32953	FALSE	TRUE	FALSE
Q99K48	Nono	412	T	PAPVPPGTPAPPGPA	Liver	14.5513	1.29078	FALSE	TRUE	FALSE
Q99K48	Nono	412	T	PAPVPPGTPAPPGPA	Lung	12.0231	0.659998	FALSE	TRUE	FALSE
Q99K48	Nono	412	T	PAPVPPGTPAPPGPA	Pancreas	11.8599	0.619278	FALSE	TRUE	FALSE
Q99K48	Nono	412	T	PAPVPPGTPAPPGPA	Small_intestine	13.4422	1.01405	FALSE	TRUE	FALSE
Q99K48	Nono	412	T	PAPVPPGTPAPPGPA	Spleen	10.229	0.212353	FALSE	TRUE	FALSE
Q99K48	Nono	412	T	PAPVPPGTPAPPGPA	SubWAT	1.84082	-1.88051	FALSE	TRUE	FALSE
Q99K48	Nono	412	T	PAPVPPGTPAPPGPA	Testes	9.41844	0.0101187	FALSE	TRUE	FALSE
Q99K48	Nono	420	T	PAPPGPATMMPDGTL	BAT	3.89841	0.153415	FALSE	TRUE	FALSE
Q99K48	Nono	420	T	PAPPGPATMMPDGTL	Brain	1.75036	-0.68178	FALSE	TRUE	FALSE
Q99K48	Nono	420	T	PAPPGPATMMPDGTL	Gastrocnemius	10.4883	2.71567	TRUE	TRUE	FALSE
Q99K48	Nono	420	T	PAPPGPATMMPDGTL	Heart	1.50906	-0.775601	FALSE	TRUE	FALSE
Q99K48	Nono	420	T	PAPPGPATMMPDGTL	Kidney	5.84036	0.908472	FALSE	TRUE	FALSE
Q99K48	Nono	420	T	PAPPGPATMMPDGTL	Liver	4.56269	0.411697	FALSE	TRUE	FALSE
Q99K48	Nono	420	T	PAPPGPATMMPDGTL	Lung	1.76789	-0.674964	FALSE	TRUE	FALSE
Q99K48	Nono	420	T	PAPPGPATMMPDGTL	Pancreas	2.90454	-0.233018	FALSE	TRUE	FALSE
Q99K48	Nono	420	T	PAPPGPATMMPDGTL	Small_intestine	2.07799	-0.554394	FALSE	TRUE	FALSE
Q99K48	Nono	420	T	PAPPGPATMMPDGTL	Spleen	1.84442	-0.645208	FALSE	TRUE	FALSE
Q99K48	Nono	420	T	PAPPGPATMMPDGTL	SubWAT	2.09233	-0.548816	FALSE	TRUE	FALSE
Q99K48	Nono	420	T	PAPPGPATMMPDGTL	Testes	3.30974	-0.0754713	FALSE	TRUE	FALSE
Q99K48	Nono	426	T	ATMMPDGTLGLTPPT	BAT	2.75575	-0.593871	FALSE	TRUE	FALSE
Q99K48	Nono	426	T	ATMMPDGTLGLTPPT	Brain	2.30025	-0.739029	FALSE	TRUE	FALSE
Q99K48	Nono	426	T	ATMMPDGTLGLTPPT	Gastrocnemius	9.75514	1.6367	FALSE	TRUE	FALSE
Q99K48	Nono	426	T	ATMMPDGTLGLTPPT	Heart	1.19114	-1.09248	FALSE	TRUE	FALSE
Q99K48	Nono	426	T	ATMMPDGTLGLTPPT	Kidney	3.85624	-0.243167	FALSE	TRUE	FALSE
Q99K48	Nono	426	T	ATMMPDGTLGLTPPT	Liver	8.26969	1.16331	FALSE	TRUE	FALSE
Q99K48	Nono	426	T	ATMMPDGTLGLTPPT	Lung	4.09005	-0.168658	FALSE	TRUE	FALSE
Q99K48	Nono	426	T	ATMMPDGTLGLTPPT	Pancreas	10.6023	1.90668	FALSE	TRUE	FALSE
Q99K48	Nono	426	T	ATMMPDGTLGLTPPT	Small_intestine	3.11992	-0.477819	FALSE	TRUE	FALSE
Q99K48	Nono	426	T	ATMMPDGTLGLTPPT	Spleen	2.10529	-0.801161	FALSE	TRUE	FALSE
Q99K48	Nono	426	T	ATMMPDGTLGLTPPT	SubWAT	4.42217	-0.0628178	FALSE	TRUE	FALSE
Q99K48	Nono	426	T	ATMMPDGTLGLTPPT	Testes	2.96344	-0.527686	FALSE	TRUE	FALSE
Q99K48	Nono	430	T	PDGTLGLTPPTTERF	BAT	12.4857	0.065374	FALSE	TRUE	FALSE
Q99K48	Nono	430	T	PDGTLGLTPPTTERF	Brain	14.3422	1.32029	FALSE	TRUE	FALSE
Q99K48	Nono	430	T	PDGTLGLTPPTTERF	Gastrocnemius	11.5778	-0.548347	FALSE	TRUE	FALSE
Q99K48	Nono	430	T	PDGTLGLTPPTTERF	Heart	11.8299	-0.377934	FALSE	TRUE	FALSE
Q99K48	Nono	430	T	PDGTLGLTPPTTERF	Kidney	8.97151	-2.31014	TRUE	TRUE	FALSE
Q99K48	Nono	430	T	PDGTLGLTPPTTERF	Liver	12.9713	0.393576	FALSE	TRUE	FALSE
Q99K48	Nono	430	T	PDGTLGLTPPTTERF	Lung	11.8395	-0.37144	FALSE	TRUE	FALSE
Q99K48	Nono	430	T	PDGTLGLTPPTTERF	Pancreas	11.3987	-0.669443	FALSE	TRUE	FALSE
Q99K48	Nono	430	T	PDGTLGLTPPTTERF	Small_intestine	13.9617	1.06307	FALSE	TRUE	FALSE
Q99K48	Nono	430	T	PDGTLGLTPPTTERF	Spleen	14.2313	1.2453	FALSE	TRUE	FALSE
Q99K48	Nono	430	T	PDGTLGLTPPTTERF	SubWAT	12.7176	0.222119	FALSE	TRUE	FALSE
Q99K48	Nono	430	T	PDGTLGLTPPTTERF	Testes	12.3411	-0.0324193	FALSE	TRUE	FALSE
Q99K48	Nono	452	T	GIGAIGGTPPAFNRP	BAT	13.0981	-0.509971	FALSE	TRUE	FALSE
Q99K48	Nono	452	T	GIGAIGGTPPAFNRP	Brain	13.9139	0.455372	FALSE	TRUE	FALSE
Q99K48	Nono	452	T	GIGAIGGTPPAFNRP	Gastrocnemius	12.4338	-1.2961	FALSE	TRUE	FALSE
Q99K48	Nono	452	T	GIGAIGGTPPAFNRP	Heart	12.38	-1.35982	FALSE	TRUE	FALSE
Q99K48	Nono	452	T	GIGAIGGTPPAFNRP	Kidney	14.386	1.01401	FALSE	TRUE	FALSE
Q99K48	Nono	452	T	GIGAIGGTPPAFNRP	Liver	14.0127	0.572325	FALSE	TRUE	FALSE
Q99K48	Nono	452	T	GIGAIGGTPPAFNRP	Lung	13.659	0.153801	FALSE	TRUE	FALSE
Q99K48	Nono	452	T	GIGAIGGTPPAFNRP	Pancreas	13.4823	-0.0554143	FALSE	TRUE	FALSE
Q99K48	Nono	452	T	GIGAIGGTPPAFNRP	Small_intestine	14.5644	1.22517	FALSE	TRUE	FALSE
Q99K48	Nono	452	T	GIGAIGGTPPAFNRP	Spleen	14.839	1.55009	FALSE	TRUE	FALSE
Q99K48	Nono	452	T	GIGAIGGTPPAFNRP	SubWAT	12.5315	-1.18049	FALSE	TRUE	FALSE
Q99K48	Nono	452	T	GIGAIGGTPPAFNRP	Testes	13.0483	-0.568957	FALSE	TRUE	FALSE
Q99K51	Pls3	127	Y	SYSEEEKYAFVNWIN	BAT	3.65689	-0.576339	FALSE	TRUE	FALSE
Q99K51	Pls3	127	Y	SYSEEEKYAFVNWIN	Brain	2.67441	-1.07341	FALSE	TRUE	FALSE
Q99K51	Pls3	127	Y	SYSEEEKYAFVNWIN	Gastrocnemius	3.06797	-0.874293	FALSE	TRUE	FALSE
Q99K51	Pls3	127	Y	SYSEEEKYAFVNWIN	Heart	4.72772	-0.0345764	FALSE	TRUE	FALSE
Q99K51	Pls3	127	Y	SYSEEEKYAFVNWIN	Kidney	3.83449	-0.486487	FALSE	TRUE	FALSE
Q99K51	Pls3	127	Y	SYSEEEKYAFVNWIN	Liver	6.3129	0.767408	FALSE	TRUE	FALSE
Q99K51	Pls3	127	Y	SYSEEEKYAFVNWIN	Lung	6.38168	0.802208	FALSE	TRUE	FALSE
Q99K51	Pls3	127	Y	SYSEEEKYAFVNWIN	Pancreas	6.14773	0.683845	FALSE	TRUE	FALSE
Q99K51	Pls3	127	Y	SYSEEEKYAFVNWIN	Small_intestine	6.13568	0.67775	FALSE	TRUE	FALSE
Q99K51	Pls3	127	Y	SYSEEEKYAFVNWIN	Spleen	8.92581	2.08935	TRUE	TRUE	FALSE
Q99K51	Pls3	127	Y	SYSEEEKYAFVNWIN	SubWAT	2.57377	-1.12432	FALSE	TRUE	FALSE
Q99K51	Pls3	127	Y	SYSEEEKYAFVNWIN	Testes	3.11373	-0.851142	FALSE	TRUE	FALSE
Q99K51	Pls3	268	S	LEELMKLSPEELLLR	BAT	2.2008	-1.03993	FALSE	TRUE	FALSE
Q99K51	Pls3	268	S	LEELMKLSPEELLLR	Brain	4.27573	-0.507587	FALSE	TRUE	FALSE
Q99K51	Pls3	268	S	LEELMKLSPEELLLR	Gastrocnemius	1.77409	-1.14941	FALSE	TRUE	FALSE
Q99K51	Pls3	268	S	LEELMKLSPEELLLR	Heart	2.83974	-0.876004	FALSE	TRUE	FALSE
Q99K51	Pls3	268	S	LEELMKLSPEELLLR	Kidney	8.65091	0.61491	FALSE	TRUE	FALSE
Q99K51	Pls3	268	S	LEELMKLSPEELLLR	Liver	7.45101	0.307064	FALSE	TRUE	FALSE
Q99K51	Pls3	268	S	LEELMKLSPEELLLR	Lung	14.2581	2.0535	TRUE	TRUE	FALSE
Q99K51	Pls3	268	S	LEELMKLSPEELLLR	Pancreas	3.39812	-0.732747	FALSE	TRUE	FALSE
Q99K51	Pls3	268	S	LEELMKLSPEELLLR	Small_intestine	9.23364	0.764416	FALSE	TRUE	FALSE
Q99K51	Pls3	268	S	LEELMKLSPEELLLR	Spleen	8.22804	0.506418	FALSE	TRUE	FALSE
Q99K51	Pls3	268	S	LEELMKLSPEELLLR	SubWAT	9.74951	0.896767	FALSE	TRUE	FALSE
Q99K51	Pls3	268	S	LEELMKLSPEELLLR	Testes	2.99022	-0.837397	FALSE	TRUE	FALSE
Q99K51	Pls3	293	S	WQKINNFSADIKDSK	BAT	8.92809	0.502844	FALSE	TRUE	FALSE
Q99K51	Pls3	293	S	WQKINNFSADIKDSK	Brain	7.69225	-0.023147	FALSE	TRUE	FALSE
Q99K51	Pls3	293	S	WQKINNFSADIKDSK	Gastrocnemius	6.11556	-0.694215	FALSE	TRUE	FALSE
Q99K51	Pls3	293	S	WQKINNFSADIKDSK	Heart	8.48567	0.314544	FALSE	TRUE	FALSE
Q99K51	Pls3	293	S	WQKINNFSADIKDSK	Kidney	10.2854	1.08054	FALSE	TRUE	FALSE
Q99K51	Pls3	293	S	WQKINNFSADIKDSK	Liver	10.3248	1.09733	FALSE	TRUE	FALSE
Q99K51	Pls3	293	S	WQKINNFSADIKDSK	Lung	10.3646	1.11426	FALSE	TRUE	FALSE
Q99K51	Pls3	293	S	WQKINNFSADIKDSK	Pancreas	6.70809	-0.442024	FALSE	TRUE	FALSE
Q99K51	Pls3	293	S	WQKINNFSADIKDSK	Small_intestine	5.66177	-0.887355	FALSE	TRUE	FALSE
Q99K51	Pls3	293	S	WQKINNFSADIKDSK	Spleen	6.37876	-0.582192	FALSE	TRUE	FALSE
Q99K51	Pls3	293	S	WQKINNFSADIKDSK	SubWAT	9.38552	0.697533	FALSE	TRUE	FALSE
Q99K51	Pls3	293	S	WQKINNFSADIKDSK	Testes	2.62908	-2.17812	TRUE	TRUE	FALSE
Q99K51	Pls3	339	S	DDLKRAESMLQQADK	BAT	6.36651	0.397176	FALSE	TRUE	FALSE
Q99K51	Pls3	339	S	DDLKRAESMLQQADK	Brain	3.38938	-0.709202	FALSE	TRUE	FALSE
Q99K51	Pls3	339	S	DDLKRAESMLQQADK	Gastrocnemius	4.89661	-0.149078	FALSE	TRUE	FALSE
Q99K51	Pls3	339	S	DDLKRAESMLQQADK	Heart	4.74225	-0.20644	FALSE	TRUE	FALSE
Q99K51	Pls3	339	S	DDLKRAESMLQQADK	Kidney	8.91845	1.34555	FALSE	TRUE	FALSE
Q99K51	Pls3	339	S	DDLKRAESMLQQADK	Liver	8.91832	1.3455	FALSE	TRUE	FALSE
Q99K51	Pls3	339	S	DDLKRAESMLQQADK	Lung	8.89585	1.33715	FALSE	TRUE	FALSE
Q99K51	Pls3	339	S	DDLKRAESMLQQADK	Pancreas	4.0751	-0.454371	FALSE	TRUE	FALSE
Q99K51	Pls3	339	S	DDLKRAESMLQQADK	Small_intestine	2.49054	-1.04324	FALSE	TRUE	FALSE
Q99K51	Pls3	339	S	DDLKRAESMLQQADK	Spleen	2.26194	-1.12819	FALSE	TRUE	FALSE
Q99K51	Pls3	339	S	DDLKRAESMLQQADK	SubWAT	7.0187	0.639549	FALSE	TRUE	FALSE
Q99K51	Pls3	339	S	DDLKRAESMLQQADK	Testes	1.59941	-1.3744	FALSE	TRUE	FALSE
Q99K51	Pls3	354	T	LGCRQFVTPADVVSG	BAT	3.52665	-0.0192934	FALSE	TRUE	FALSE
Q99K51	Pls3	354	T	LGCRQFVTPADVVSG	Brain	2.16082	-0.849184	FALSE	TRUE	FALSE
Q99K51	Pls3	354	T	LGCRQFVTPADVVSG	Gastrocnemius	3.05512	-0.305799	FALSE	TRUE	FALSE
Q99K51	Pls3	354	T	LGCRQFVTPADVVSG	Heart	3.49927	-0.0359286	FALSE	TRUE	FALSE
Q99K51	Pls3	354	T	LGCRQFVTPADVVSG	Kidney	3.43971	-0.0721162	FALSE	TRUE	FALSE
Q99K51	Pls3	354	T	LGCRQFVTPADVVSG	Liver	1.81555	-1.05897	FALSE	TRUE	FALSE
Q99K51	Pls3	354	T	LGCRQFVTPADVVSG	Lung	4.07	0.31085	FALSE	TRUE	FALSE
Q99K51	Pls3	354	T	LGCRQFVTPADVVSG	Pancreas	2.262	-0.787708	FALSE	TRUE	FALSE
Q99K51	Pls3	354	T	LGCRQFVTPADVVSG	Small_intestine	8.19539	2.81747	TRUE	TRUE	FALSE
Q99K51	Pls3	354	T	LGCRQFVTPADVVSG	Spleen	3.93464	0.228603	FALSE	TRUE	FALSE
Q99K51	Pls3	354	T	LGCRQFVTPADVVSG	SubWAT	4.03284	0.288271	FALSE	TRUE	FALSE
Q99K51	Pls3	354	T	LGCRQFVTPADVVSG	Testes	2.70885	-0.516197	FALSE	TRUE	FALSE
Q99K51	Pls3	540	S	SEAGKSTSIQSFKDK	BAT	5.50489	0.253207	FALSE	FALSE	FALSE
Q99K51	Pls3	540	S	SEAGKSTSIQSFKDK	Brain	8.93523	1.85231	FALSE	FALSE	FALSE
Q99K51	Pls3	540	S	SEAGKSTSIQSFKDK	Gastrocnemius	4.39167	-0.265737	FALSE	FALSE	FALSE
Q99K51	Pls3	540	S	SEAGKSTSIQSFKDK	Heart	4.53394	-0.199415	FALSE	FALSE	FALSE
Q99K51	Pls3	540	S	SEAGKSTSIQSFKDK	Kidney	6.70048	0.810552	FALSE	FALSE	FALSE
Q99K51	Pls3	540	S	SEAGKSTSIQSFKDK	Liver	7.35405	1.11522	FALSE	FALSE	FALSE
Q99K51	Pls3	540	S	SEAGKSTSIQSFKDK	Lung	5.95516	0.46311	FALSE	FALSE	FALSE
Q99K51	Pls3	540	S	SEAGKSTSIQSFKDK	Pancreas	2.13985	-1.31545	FALSE	FALSE	FALSE
Q99K51	Pls3	540	S	SEAGKSTSIQSFKDK	Small_intestine	3.45664	-0.701616	FALSE	FALSE	FALSE
Q99K51	Pls3	540	S	SEAGKSTSIQSFKDK	Spleen	2.38401	-1.20164	FALSE	FALSE	FALSE
Q99K51	Pls3	540	S	SEAGKSTSIQSFKDK	SubWAT	5.81125	0.396021	FALSE	FALSE	FALSE
Q99K51	Pls3	540	S	SEAGKSTSIQSFKDK	Testes	2.37343	-1.20657	FALSE	FALSE	FALSE
Q99K51	Pls3	543	S	GKSTSIQSFKDKTIS	BAT	2.24694	-1.19053	FALSE	FALSE	FALSE
Q99K51	Pls3	543	S	GKSTSIQSFKDKTIS	Brain	4.86692	1.35229	FALSE	FALSE	FALSE
Q99K51	Pls3	543	S	GKSTSIQSFKDKTIS	Gastrocnemius	2.20875	-1.2276	FALSE	FALSE	FALSE
Q99K51	Pls3	543	S	GKSTSIQSFKDKTIS	Heart	2.6813	-0.768965	FALSE	FALSE	FALSE
Q99K51	Pls3	543	S	GKSTSIQSFKDKTIS	Kidney	4.21171	0.716379	FALSE	FALSE	FALSE
Q99K51	Pls3	543	S	GKSTSIQSFKDKTIS	Liver	2.92371	-0.533689	FALSE	FALSE	FALSE
Q99K51	Pls3	543	S	GKSTSIQSFKDKTIS	Lung	4.97322	1.45546	FALSE	FALSE	FALSE
Q99K51	Pls3	543	S	GKSTSIQSFKDKTIS	Pancreas	3.92062	0.433862	FALSE	FALSE	FALSE
Q99K51	Pls3	543	S	GKSTSIQSFKDKTIS	Small_intestine	4.18054	0.686128	FALSE	FALSE	FALSE
Q99K51	Pls3	543	S	GKSTSIQSFKDKTIS	Spleen	2.7392	-0.712769	FALSE	FALSE	FALSE
Q99K51	Pls3	543	S	GKSTSIQSFKDKTIS	SubWAT	4.27218	0.775065	FALSE	FALSE	FALSE
Q99K51	Pls3	543	S	GKSTSIQSFKDKTIS	Testes	2.45805	-0.985636	FALSE	FALSE	FALSE
Q99K67	Aass	266	S	KVYGTVLSRHHHLVR	BAT	4.23005	0.226587	FALSE	FALSE	FALSE	Matrix	MitoCarta3.0
Q99K67	Aass	266	S	KVYGTVLSRHHHLVR	Brain	4.19649	0.211528	FALSE	FALSE	FALSE	Matrix	MitoCarta3.0
Q99K67	Aass	266	S	KVYGTVLSRHHHLVR	Gastrocnemius	3.68483	-0.0180388	FALSE	FALSE	FALSE	Matrix	MitoCarta3.0
Q99K67	Aass	266	S	KVYGTVLSRHHHLVR	Heart	1.69028	-0.912944	FALSE	FALSE	FALSE	Matrix	MitoCarta3.0
Q99K67	Aass	266	S	KVYGTVLSRHHHLVR	Kidney	8.01784	1.92608	FALSE	FALSE	FALSE	Matrix	MitoCarta3.0
Q99K67	Aass	266	S	KVYGTVLSRHHHLVR	Liver	7.79535	1.82625	FALSE	FALSE	FALSE	Matrix	MitoCarta3.0
Q99K67	Aass	266	S	KVYGTVLSRHHHLVR	Lung	2.53997	-0.53171	FALSE	FALSE	FALSE	Matrix	MitoCarta3.0
Q99K67	Aass	266	S	KVYGTVLSRHHHLVR	Pancreas	1.04734	-1.20141	FALSE	FALSE	FALSE	Matrix	MitoCarta3.0
Q99K67	Aass	266	S	KVYGTVLSRHHHLVR	Small_intestine	3.55606	-0.0758147	FALSE	FALSE	FALSE	Matrix	MitoCarta3.0
Q99K67	Aass	266	S	KVYGTVLSRHHHLVR	Spleen	4.04737	0.144621	FALSE	FALSE	FALSE	Matrix	MitoCarta3.0
Q99K67	Aass	266	S	KVYGTVLSRHHHLVR	SubWAT	1.92784	-0.806359	FALSE	FALSE	FALSE	Matrix	MitoCarta3.0
Q99K67	Aass	266	S	KVYGTVLSRHHHLVR	Testes	1.96702	-0.78878	FALSE	FALSE	FALSE	Matrix	MitoCarta3.0
Q99K67	Aass	334	S	SLLVPVKSSVVPVEG	BAT	2.64121	-0.504649	FALSE	FALSE	FALSE	Matrix	MitoCarta3.0
Q99K67	Aass	334	S	SLLVPVKSSVVPVEG	Brain	1.46203	-1.02353	FALSE	FALSE	FALSE	Matrix	MitoCarta3.0
Q99K67	Aass	334	S	SLLVPVKSSVVPVEG	Gastrocnemius	3.35544	-0.190368	FALSE	FALSE	FALSE	Matrix	MitoCarta3.0
Q99K67	Aass	334	S	SLLVPVKSSVVPVEG	Heart	4.88179	0.481272	FALSE	FALSE	FALSE	Matrix	MitoCarta3.0
Q99K67	Aass	334	S	SLLVPVKSSVVPVEG	Kidney	7.64937	1.69909	FALSE	FALSE	FALSE	Matrix	MitoCarta3.0
Q99K67	Aass	334	S	SLLVPVKSSVVPVEG	Liver	8.67395	2.14994	TRUE	FALSE	FALSE	Matrix	MitoCarta3.0
Q99K67	Aass	334	S	SLLVPVKSSVVPVEG	Lung	1.68754	-0.924296	FALSE	FALSE	FALSE	Matrix	MitoCarta3.0
Q99K67	Aass	334	S	SLLVPVKSSVVPVEG	Pancreas	2.3196	-0.64617	FALSE	FALSE	FALSE	Matrix	MitoCarta3.0
Q99K67	Aass	334	S	SLLVPVKSSVVPVEG	Small_intestine	2.66208	-0.495467	FALSE	FALSE	FALSE	Matrix	MitoCarta3.0
Q99K67	Aass	334	S	SLLVPVKSSVVPVEG	Spleen	3.24448	-0.239192	FALSE	FALSE	FALSE	Matrix	MitoCarta3.0
Q99K67	Aass	334	S	SLLVPVKSSVVPVEG	SubWAT	2.56074	-0.540059	FALSE	FALSE	FALSE	Matrix	MitoCarta3.0
Q99K67	Aass	334	S	SLLVPVKSSVVPVEG	Testes	4.31854	0.233424	FALSE	FALSE	FALSE	Matrix	MitoCarta3.0
Q99K67	Aass	335	S	LLVPVKSSVVPVEGC	BAT	2.77321	-0.747915	FALSE	FALSE	FALSE	Matrix	MitoCarta3.0
Q99K67	Aass	335	S	LLVPVKSSVVPVEGC	Brain	4.45611	0.715675	FALSE	FALSE	FALSE	Matrix	MitoCarta3.0
Q99K67	Aass	335	S	LLVPVKSSVVPVEGC	Gastrocnemius	2.45157	-1.02763	FALSE	FALSE	FALSE	Matrix	MitoCarta3.0
Q99K67	Aass	335	S	LLVPVKSSVVPVEGC	Heart	2.79624	-0.727886	FALSE	FALSE	FALSE	Matrix	MitoCarta3.0
Q99K67	Aass	335	S	LLVPVKSSVVPVEGC	Kidney	6.25436	2.27957	TRUE	FALSE	FALSE	Matrix	MitoCarta3.0
Q99K67	Aass	335	S	LLVPVKSSVVPVEGC	Liver	3.09292	-0.469869	FALSE	FALSE	FALSE	Matrix	MitoCarta3.0
Q99K67	Aass	335	S	LLVPVKSSVVPVEGC	Lung	3.19993	-0.376802	FALSE	FALSE	FALSE	Matrix	MitoCarta3.0
Q99K67	Aass	335	S	LLVPVKSSVVPVEGC	Pancreas	5.26939	1.42297	FALSE	FALSE	FALSE	Matrix	MitoCarta3.0
Q99K67	Aass	335	S	LLVPVKSSVVPVEGC	Small_intestine	3.2025	-0.374563	FALSE	FALSE	FALSE	Matrix	MitoCarta3.0
Q99K67	Aass	335	S	LLVPVKSSVVPVEGC	Spleen	3.50491	-0.111566	FALSE	FALSE	FALSE	Matrix	MitoCarta3.0
Q99K67	Aass	335	S	LLVPVKSSVVPVEGC	SubWAT	2.76145	-0.75814	FALSE	FALSE	FALSE	Matrix	MitoCarta3.0
Q99K67	Aass	335	S	LLVPVKSSVVPVEGC	Testes	3.83575	0.176161	FALSE	FALSE	FALSE	Matrix	MitoCarta3.0
Q99K67	Aass	530	S	KYNINPVSLTVGKQE	BAT	1.94779	-1.25677	FALSE	FALSE	FALSE	Matrix	MitoCarta3.0
Q99K67	Aass	530	S	KYNINPVSLTVGKQE	Brain	4.35405	0.455495	FALSE	FALSE	FALSE	Matrix	MitoCarta3.0
Q99K67	Aass	530	S	KYNINPVSLTVGKQE	Gastrocnemius	2.77076	-0.671152	FALSE	FALSE	FALSE	Matrix	MitoCarta3.0
Q99K67	Aass	530	S	KYNINPVSLTVGKQE	Heart	2.5269	-0.844683	FALSE	FALSE	FALSE	Matrix	MitoCarta3.0
Q99K67	Aass	530	S	KYNINPVSLTVGKQE	Kidney	6.42803	1.93132	FALSE	FALSE	FALSE	Matrix	MitoCarta3.0
Q99K67	Aass	530	S	KYNINPVSLTVGKQE	Liver	5.68968	1.40592	FALSE	FALSE	FALSE	Matrix	MitoCarta3.0
Q99K67	Aass	530	S	KYNINPVSLTVGKQE	Lung	2.1969	-1.07951	FALSE	FALSE	FALSE	Matrix	MitoCarta3.0
Q99K67	Aass	530	S	KYNINPVSLTVGKQE	Pancreas	4.02255	0.219609	FALSE	FALSE	FALSE	Matrix	MitoCarta3.0
Q99K67	Aass	530	S	KYNINPVSLTVGKQE	Small_intestine	4.78296	0.760705	FALSE	FALSE	FALSE	Matrix	MitoCarta3.0
Q99K67	Aass	530	S	KYNINPVSLTVGKQE	Spleen	3.85214	0.0983449	FALSE	FALSE	FALSE	Matrix	MitoCarta3.0
Q99K67	Aass	530	S	KYNINPVSLTVGKQE	SubWAT	3.1422	-0.406841	FALSE	FALSE	FALSE	Matrix	MitoCarta3.0
Q99K67	Aass	530	S	KYNINPVSLTVGKQE	Testes	2.85328	-0.612435	FALSE	FALSE	FALSE	Matrix	MitoCarta3.0
Q99K67	Aass	715	S	YAEIYGISSAHTLLR	BAT	3.75595	0.170454	FALSE	FALSE	FALSE	Matrix	MitoCarta3.0
Q99K67	Aass	715	S	YAEIYGISSAHTLLR	Brain	3.8436	0.24078	FALSE	FALSE	FALSE	Matrix	MitoCarta3.0
Q99K67	Aass	715	S	YAEIYGISSAHTLLR	Gastrocnemius	2.60433	-0.753546	FALSE	FALSE	FALSE	Matrix	MitoCarta3.0
Q99K67	Aass	715	S	YAEIYGISSAHTLLR	Heart	2.26175	-1.02841	FALSE	FALSE	FALSE	Matrix	MitoCarta3.0
Q99K67	Aass	715	S	YAEIYGISSAHTLLR	Kidney	3.66891	0.100624	FALSE	FALSE	FALSE	Matrix	MitoCarta3.0
Q99K67	Aass	715	S	YAEIYGISSAHTLLR	Liver	5.95447	1.93443	FALSE	FALSE	FALSE	Matrix	MitoCarta3.0
Q99K67	Aass	715	S	YAEIYGISSAHTLLR	Lung	5.03284	1.19497	FALSE	FALSE	FALSE	Matrix	MitoCarta3.0
Q99K67	Aass	715	S	YAEIYGISSAHTLLR	Pancreas	1.6642	-1.50786	FALSE	FALSE	FALSE	Matrix	MitoCarta3.0
Q99K67	Aass	715	S	YAEIYGISSAHTLLR	Small_intestine	4.4905	0.759819	FALSE	FALSE	FALSE	Matrix	MitoCarta3.0
Q99K67	Aass	715	S	YAEIYGISSAHTLLR	Spleen	2.21928	-1.06249	FALSE	FALSE	FALSE	Matrix	MitoCarta3.0
Q99K67	Aass	715	S	YAEIYGISSAHTLLR	SubWAT	3.82639	0.226976	FALSE	FALSE	FALSE	Matrix	MitoCarta3.0
Q99K67	Aass	715	S	YAEIYGISSAHTLLR	Testes	3.19982	-0.275749	FALSE	FALSE	FALSE	Matrix	MitoCarta3.0
Q99K67	Aass	719	T	YGISSAHTLLRGTLR	BAT	2.43358	-0.932792	FALSE	FALSE	FALSE	Matrix	MitoCarta3.0
Q99K67	Aass	719	T	YGISSAHTLLRGTLR	Brain	3.12405	-0.185366	FALSE	FALSE	FALSE	Matrix	MitoCarta3.0
Q99K67	Aass	719	T	YGISSAHTLLRGTLR	Gastrocnemius	2.71276	-0.630587	FALSE	FALSE	FALSE	Matrix	MitoCarta3.0
Q99K67	Aass	719	T	YGISSAHTLLRGTLR	Heart	2.22499	-1.15859	FALSE	FALSE	FALSE	Matrix	MitoCarta3.0
Q99K67	Aass	719	T	YGISSAHTLLRGTLR	Kidney	2.58443	-0.769504	FALSE	FALSE	FALSE	Matrix	MitoCarta3.0
Q99K67	Aass	719	T	YGISSAHTLLRGTLR	Liver	3.86544	0.617195	FALSE	FALSE	FALSE	Matrix	MitoCarta3.0
Q99K67	Aass	719	T	YGISSAHTLLRGTLR	Lung	4.08739	0.85745	FALSE	FALSE	FALSE	Matrix	MitoCarta3.0
Q99K67	Aass	719	T	YGISSAHTLLRGTLR	Pancreas	3.43834	0.15485	FALSE	FALSE	FALSE	Matrix	MitoCarta3.0
Q99K67	Aass	719	T	YGISSAHTLLRGTLR	Small_intestine	3.70397	0.442398	FALSE	FALSE	FALSE	Matrix	MitoCarta3.0
Q99K67	Aass	719	T	YGISSAHTLLRGTLR	Spleen	5.27191	2.13969	TRUE	FALSE	FALSE	Matrix	MitoCarta3.0
Q99K67	Aass	719	T	YGISSAHTLLRGTLR	SubWAT	3.90156	0.656295	FALSE	FALSE	FALSE	Matrix	MitoCarta3.0
Q99K67	Aass	719	T	YGISSAHTLLRGTLR	Testes	2.19501	-1.19104	FALSE	FALSE	FALSE	Matrix	MitoCarta3.0
Q99K67	Aass	771	S	LCDLVGISRSSPCEK	BAT	4.06478	0.81793	FALSE	TRUE	FALSE	Matrix	MitoCarta3.0
Q99K67	Aass	771	S	LCDLVGISRSSPCEK	Brain	1.08694	-1.54462	FALSE	TRUE	FALSE	Matrix	MitoCarta3.0
Q99K67	Aass	771	S	LCDLVGISRSSPCEK	Gastrocnemius	3.97709	0.74836	FALSE	TRUE	FALSE	Matrix	MitoCarta3.0
Q99K67	Aass	771	S	LCDLVGISRSSPCEK	Heart	3.20499	0.135795	FALSE	TRUE	FALSE	Matrix	MitoCarta3.0
Q99K67	Aass	771	S	LCDLVGISRSSPCEK	Kidney	2.78235	-0.199519	FALSE	TRUE	FALSE	Matrix	MitoCarta3.0
Q99K67	Aass	771	S	LCDLVGISRSSPCEK	Liver	5.83775	2.22457	TRUE	TRUE	FALSE	Matrix	MitoCarta3.0
Q99K67	Aass	771	S	LCDLVGISRSSPCEK	Lung	1.8219	-0.961521	FALSE	TRUE	FALSE	Matrix	MitoCarta3.0
Q99K67	Aass	771	S	LCDLVGISRSSPCEK	Pancreas	2.75389	-0.222094	FALSE	TRUE	FALSE	Matrix	MitoCarta3.0
Q99K67	Aass	771	S	LCDLVGISRSSPCEK	Small_intestine	2.09736	-0.742972	FALSE	TRUE	FALSE	Matrix	MitoCarta3.0
Q99K67	Aass	771	S	LCDLVGISRSSPCEK	Spleen	3.81383	0.618831	FALSE	TRUE	FALSE	Matrix	MitoCarta3.0
Q99K67	Aass	771	S	LCDLVGISRSSPCEK	SubWAT	2.22002	-0.645655	FALSE	TRUE	FALSE	Matrix	MitoCarta3.0
Q99K67	Aass	771	S	LCDLVGISRSSPCEK	Testes	2.74506	-0.229104	FALSE	TRUE	FALSE	Matrix	MitoCarta3.0
Q99K67	Aass	848	S	SFGIRHPSGHLENKT	BAT	3.5065	0.070451	FALSE	TRUE	FALSE	Matrix	MitoCarta3.0
Q99K67	Aass	848	S	SFGIRHPSGHLENKT	Brain	4.36788	0.484792	FALSE	TRUE	FALSE	Matrix	MitoCarta3.0
Q99K67	Aass	848	S	SFGIRHPSGHLENKT	Gastrocnemius	3.12098	-0.114991	FALSE	TRUE	FALSE	Matrix	MitoCarta3.0
Q99K67	Aass	848	S	SFGIRHPSGHLENKT	Heart	2.37914	-0.471833	FALSE	TRUE	FALSE	Matrix	MitoCarta3.0
Q99K67	Aass	848	S	SFGIRHPSGHLENKT	Kidney	7.68499	2.0804	TRUE	TRUE	FALSE	Matrix	MitoCarta3.0
Q99K67	Aass	848	S	SFGIRHPSGHLENKT	Liver	6.93973	1.72191	FALSE	TRUE	FALSE	Matrix	MitoCarta3.0
Q99K67	Aass	848	S	SFGIRHPSGHLENKT	Lung	1.27318	-1.00383	FALSE	TRUE	FALSE	Matrix	MitoCarta3.0
Q99K67	Aass	848	S	SFGIRHPSGHLENKT	Pancreas	3.26158	-0.0473612	FALSE	TRUE	FALSE	Matrix	MitoCarta3.0
Q99K67	Aass	848	S	SFGIRHPSGHLENKT	Small_intestine	2.97417	-0.185611	FALSE	TRUE	FALSE	Matrix	MitoCarta3.0
Q99K67	Aass	848	S	SFGIRHPSGHLENKT	Spleen	1.51342	-0.888264	FALSE	TRUE	FALSE	Matrix	MitoCarta3.0
Q99K67	Aass	848	S	SFGIRHPSGHLENKT	SubWAT	1.34231	-0.970574	FALSE	TRUE	FALSE	Matrix	MitoCarta3.0
Q99K67	Aass	848	S	SFGIRHPSGHLENKT	Testes	1.95659	-0.67509	FALSE	TRUE	FALSE	Matrix	MitoCarta3.0
Q99K70	Rragc	2	S	______MSLQYGAEE	BAT	2.947	-0.745582	FALSE	TRUE	FALSE
Q99K70	Rragc	2	S	______MSLQYGAEE	Brain	2.6615	-0.816774	FALSE	TRUE	FALSE
Q99K70	Rragc	2	S	______MSLQYGAEE	Gastrocnemius	10.3142	1.09152	FALSE	TRUE	FALSE
Q99K70	Rragc	2	S	______MSLQYGAEE	Heart	2.04362	-0.970848	FALSE	TRUE	FALSE
Q99K70	Rragc	2	S	______MSLQYGAEE	Kidney	11.4008	1.36249	FALSE	TRUE	FALSE
Q99K70	Rragc	2	S	______MSLQYGAEE	Liver	3.57563	-0.588823	FALSE	TRUE	FALSE
Q99K70	Rragc	2	S	______MSLQYGAEE	Lung	2.49167	-0.859123	FALSE	TRUE	FALSE
Q99K70	Rragc	2	S	______MSLQYGAEE	Pancreas	1.96697	-0.989964	FALSE	TRUE	FALSE
Q99K70	Rragc	2	S	______MSLQYGAEE	Small_intestine	10.0542	1.02669	FALSE	TRUE	FALSE
Q99K70	Rragc	2	S	______MSLQYGAEE	Spleen	10.7207	1.1929	FALSE	TRUE	FALSE
Q99K70	Rragc	2	S	______MSLQYGAEE	SubWAT	3.4266	-0.625987	FALSE	TRUE	FALSE
Q99K70	Rragc	2	S	______MSLQYGAEE	Testes	9.64041	0.923503	FALSE	TRUE	FALSE
Q99K70	Rragc	15	S	EETPLAGSYGAADSF	BAT	12.6341	0.164266	FALSE	TRUE	FALSE
Q99K70	Rragc	15	S	EETPLAGSYGAADSF	Brain	12.1573	0.0192939	FALSE	TRUE	FALSE
Q99K70	Rragc	15	S	EETPLAGSYGAADSF	Gastrocnemius	13.0591	0.293484	FALSE	TRUE	FALSE
Q99K70	Rragc	15	S	EETPLAGSYGAADSF	Heart	2.4497	-2.93218	TRUE	TRUE	FALSE
Q99K70	Rragc	15	S	EETPLAGSYGAADSF	Kidney	14.0798	0.603804	FALSE	TRUE	FALSE
Q99K70	Rragc	15	S	EETPLAGSYGAADSF	Liver	12.4796	0.117286	FALSE	TRUE	FALSE
Q99K70	Rragc	15	S	EETPLAGSYGAADSF	Lung	12.5256	0.13127	FALSE	TRUE	FALSE
Q99K70	Rragc	15	S	EETPLAGSYGAADSF	Pancreas	10.0673	-0.61615	FALSE	TRUE	FALSE
Q99K70	Rragc	15	S	EETPLAGSYGAADSF	Small_intestine	13.9309	0.558524	FALSE	TRUE	FALSE
Q99K70	Rragc	15	S	EETPLAGSYGAADSF	Spleen	14.3964	0.700067	FALSE	TRUE	FALSE
Q99K70	Rragc	15	S	EETPLAGSYGAADSF	SubWAT	14.8371	0.834048	FALSE	TRUE	FALSE
Q99K70	Rragc	15	S	EETPLAGSYGAADSF	Testes	12.5092	0.126286	FALSE	TRUE	FALSE
Q99K70	Rragc	94	S	NETLFLESTNKIYKD	BAT	12.3912	-0.647695	FALSE	TRUE	FALSE
Q99K70	Rragc	94	S	NETLFLESTNKIYKD	Brain	11.6732	-1.12874	FALSE	TRUE	FALSE
Q99K70	Rragc	94	S	NETLFLESTNKIYKD	Gastrocnemius	13.5444	0.124797	FALSE	TRUE	FALSE
Q99K70	Rragc	94	S	NETLFLESTNKIYKD	Heart	11.6556	-1.1405	FALSE	TRUE	FALSE
Q99K70	Rragc	94	S	NETLFLESTNKIYKD	Kidney	15.9241	1.71902	FALSE	TRUE	FALSE
Q99K70	Rragc	94	S	NETLFLESTNKIYKD	Liver	13.0013	-0.239024	FALSE	TRUE	FALSE
Q99K70	Rragc	94	S	NETLFLESTNKIYKD	Lung	13.9223	0.377962	FALSE	TRUE	FALSE
Q99K70	Rragc	94	S	NETLFLESTNKIYKD	Pancreas	13.7138	0.238307	FALSE	TRUE	FALSE
Q99K70	Rragc	94	S	NETLFLESTNKIYKD	Small_intestine	11.5136	-1.23566	FALSE	TRUE	FALSE
Q99K70	Rragc	94	S	NETLFLESTNKIYKD	Spleen	12.9292	-0.287331	FALSE	TRUE	FALSE
Q99K70	Rragc	94	S	NETLFLESTNKIYKD	SubWAT	15.9018	1.70409	FALSE	TRUE	FALSE
Q99K70	Rragc	94	S	NETLFLESTNKIYKD	Testes	14.1265	0.514774	FALSE	TRUE	FALSE
Q99K70	Rragc	95	T	ETLFLESTNKIYKDD	BAT	3.65795	-0.0120851	FALSE	TRUE	FALSE
Q99K70	Rragc	95	T	ETLFLESTNKIYKDD	Brain	3.00723	-0.308444	FALSE	TRUE	FALSE
Q99K70	Rragc	95	T	ETLFLESTNKIYKDD	Gastrocnemius	5.7879	0.957969	FALSE	TRUE	FALSE
Q99K70	Rragc	95	T	ETLFLESTNKIYKDD	Heart	3.84488	0.0730521	FALSE	TRUE	FALSE
Q99K70	Rragc	95	T	ETLFLESTNKIYKDD	Kidney	8.56248	2.22161	TRUE	TRUE	FALSE
Q99K70	Rragc	95	T	ETLFLESTNKIYKDD	Liver	2.4427	-0.56555	FALSE	TRUE	FALSE
Q99K70	Rragc	95	T	ETLFLESTNKIYKDD	Lung	1.72505	-0.892393	FALSE	TRUE	FALSE
Q99K70	Rragc	95	T	ETLFLESTNKIYKDD	Pancreas	0.91247	-1.26247	FALSE	TRUE	FALSE
Q99K70	Rragc	95	T	ETLFLESTNKIYKDD	Small_intestine	2.87324	-0.369469	FALSE	TRUE	FALSE
Q99K70	Rragc	95	T	ETLFLESTNKIYKDD	Spleen	6.44263	1.25616	FALSE	TRUE	FALSE
Q99K70	Rragc	95	T	ETLFLESTNKIYKDD	SubWAT	2.68937	-0.453207	FALSE	TRUE	FALSE
Q99K70	Rragc	95	T	ETLFLESTNKIYKDD	Testes	2.26788	-0.645171	FALSE	TRUE	FALSE
Q99K70	Rragc	375	S	VGVTSHRSCSHQTSA	BAT	2.89915	-0.0378123	FALSE	FALSE	FALSE
Q99K70	Rragc	375	S	VGVTSHRSCSHQTSA	Brain	2.13429	-0.836648	FALSE	FALSE	FALSE
Q99K70	Rragc	375	S	VGVTSHRSCSHQTSA	Gastrocnemius	2.38389	-0.575956	FALSE	FALSE	FALSE
Q99K70	Rragc	375	S	VGVTSHRSCSHQTSA	Heart	2.25637	-0.709139	FALSE	FALSE	FALSE
Q99K70	Rragc	375	S	VGVTSHRSCSHQTSA	Kidney	1.66886	-1.32275	FALSE	FALSE	FALSE
Q99K70	Rragc	375	S	VGVTSHRSCSHQTSA	Liver	4.52848	1.66387	FALSE	FALSE	FALSE
Q99K70	Rragc	375	S	VGVTSHRSCSHQTSA	Lung	4.13504	1.25296	FALSE	FALSE	FALSE
Q99K70	Rragc	375	S	VGVTSHRSCSHQTSA	Pancreas	3.42479	0.511171	FALSE	FALSE	FALSE
Q99K70	Rragc	375	S	VGVTSHRSCSHQTSA	Small_intestine	2.52789	-0.42557	FALSE	FALSE	FALSE
Q99K70	Rragc	375	S	VGVTSHRSCSHQTSA	Spleen	4.27646	1.40067	FALSE	FALSE	FALSE
Q99K70	Rragc	375	S	VGVTSHRSCSHQTSA	SubWAT	2.9956	0.0629142	FALSE	FALSE	FALSE
Q99K70	Rragc	375	S	VGVTSHRSCSHQTSA	Testes	1.99347	-0.983719	FALSE	FALSE	FALSE
Q99K70	Rragc	377	S	VTSHRSCSHQTSAPS	BAT	6.83993	1.77912	FALSE	TRUE	FALSE
Q99K70	Rragc	377	S	VTSHRSCSHQTSAPS	Brain	2.66239	-0.92407	FALSE	TRUE	FALSE
Q99K70	Rragc	377	S	VTSHRSCSHQTSAPS	Gastrocnemius	3.38337	-0.457538	FALSE	TRUE	FALSE
Q99K70	Rragc	377	S	VTSHRSCSHQTSAPS	Heart	3.94853	-0.0918407	FALSE	TRUE	FALSE
Q99K70	Rragc	377	S	VTSHRSCSHQTSAPS	Kidney	4.9546	0.559169	FALSE	TRUE	FALSE
Q99K70	Rragc	377	S	VTSHRSCSHQTSAPS	Liver	1.59047	-1.61768	FALSE	TRUE	FALSE
Q99K70	Rragc	377	S	VTSHRSCSHQTSAPS	Lung	5.3466	0.81282	FALSE	TRUE	FALSE
Q99K70	Rragc	377	S	VTSHRSCSHQTSAPS	Pancreas	3.05396	-0.670697	FALSE	TRUE	FALSE
Q99K70	Rragc	377	S	VTSHRSCSHQTSAPS	Small_intestine	3.73398	-0.230666	FALSE	TRUE	FALSE
Q99K70	Rragc	377	S	VTSHRSCSHQTSAPS	Spleen	4.23881	0.0959949	FALSE	TRUE	FALSE
Q99K70	Rragc	377	S	VTSHRSCSHQTSAPS	SubWAT	6.35324	1.46419	FALSE	TRUE	FALSE
Q99K70	Rragc	377	S	VTSHRSCSHQTSAPS	Testes	2.97961	-0.718804	FALSE	TRUE	FALSE
Q99K70	Rragc	381	S	RSCSHQTSAPSLKAL	BAT	10.2285	0.334812	FALSE	TRUE	FALSE
Q99K70	Rragc	381	S	RSCSHQTSAPSLKAL	Brain	7.46468	-2.06468	TRUE	TRUE	FALSE
Q99K70	Rragc	381	S	RSCSHQTSAPSLKAL	Gastrocnemius	8.96966	-0.758084	FALSE	TRUE	FALSE
Q99K70	Rragc	381	S	RSCSHQTSAPSLKAL	Heart	10.5842	0.6436	FALSE	TRUE	FALSE
Q99K70	Rragc	381	S	RSCSHQTSAPSLKAL	Kidney	9.75025	-0.080385	FALSE	TRUE	FALSE
Q99K70	Rragc	381	S	RSCSHQTSAPSLKAL	Liver	11.7389	1.64608	FALSE	TRUE	FALSE
Q99K70	Rragc	381	S	RSCSHQTSAPSLKAL	Lung	10.0327	0.164872	FALSE	TRUE	FALSE
Q99K70	Rragc	381	S	RSCSHQTSAPSLKAL	Pancreas	10.1277	0.247327	FALSE	TRUE	FALSE
Q99K70	Rragc	381	S	RSCSHQTSAPSLKAL	Small_intestine	9.18368	-0.572278	FALSE	TRUE	FALSE
Q99K70	Rragc	381	S	RSCSHQTSAPSLKAL	Spleen	11.3741	1.32943	FALSE	TRUE	FALSE
Q99K70	Rragc	381	S	RSCSHQTSAPSLKAL	SubWAT	9.80489	-0.0329555	FALSE	TRUE	FALSE
Q99K70	Rragc	381	S	RSCSHQTSAPSLKAL	Testes	8.85487	-0.857745	FALSE	TRUE	FALSE
Q99K70	Rragc	384	S	SHQTSAPSLKALAHN	BAT	6.27096	2.29299	TRUE	TRUE	FALSE
Q99K70	Rragc	384	S	SHQTSAPSLKALAHN	Brain	2.08207	-1.28881	FALSE	TRUE	FALSE
Q99K70	Rragc	384	S	SHQTSAPSLKALAHN	Gastrocnemius	2.65843	-0.795984	FALSE	TRUE	FALSE
Q99K70	Rragc	384	S	SHQTSAPSLKALAHN	Heart	3.54441	-0.0384127	FALSE	TRUE	FALSE
Q99K70	Rragc	384	S	SHQTSAPSLKALAHN	Kidney	3.23279	-0.304866	FALSE	TRUE	FALSE
Q99K70	Rragc	384	S	SHQTSAPSLKALAHN	Liver	4.1807	0.505668	FALSE	TRUE	FALSE
Q99K70	Rragc	384	S	SHQTSAPSLKALAHN	Lung	4.07005	0.411052	FALSE	TRUE	FALSE
Q99K70	Rragc	384	S	SHQTSAPSLKALAHN	Pancreas	2.99422	-0.508861	FALSE	TRUE	FALSE
Q99K70	Rragc	384	S	SHQTSAPSLKALAHN	Small_intestine	3.85926	0.230811	FALSE	TRUE	FALSE
Q99K70	Rragc	384	S	SHQTSAPSLKALAHN	Spleen	4.81872	1.05122	FALSE	TRUE	FALSE
Q99K70	Rragc	384	S	SHQTSAPSLKALAHN	SubWAT	2.22534	-1.16631	FALSE	TRUE	FALSE
Q99K70	Rragc	384	S	SHQTSAPSLKALAHN	Testes	3.13498	-0.388502	FALSE	TRUE	FALSE
Q99K70	Rragc	393	T	KALAHNGTPRNAI__	BAT	10.7496	0.842217	FALSE	TRUE	FALSE
Q99K70	Rragc	393	T	KALAHNGTPRNAI__	Brain	5.7144	-2.66374	TRUE	TRUE	FALSE
Q99K70	Rragc	393	T	KALAHNGTPRNAI__	Gastrocnemius	8.81867	-0.502254	FALSE	TRUE	FALSE
Q99K70	Rragc	393	T	KALAHNGTPRNAI__	Heart	10.1781	0.444303	FALSE	TRUE	FALSE
Q99K70	Rragc	393	T	KALAHNGTPRNAI__	Kidney	9.7934	0.176447	FALSE	TRUE	FALSE
Q99K70	Rragc	393	T	KALAHNGTPRNAI__	Liver	11.4206	1.30949	FALSE	TRUE	FALSE
Q99K70	Rragc	393	T	KALAHNGTPRNAI__	Lung	10.3823	0.586525	FALSE	TRUE	FALSE
Q99K70	Rragc	393	T	KALAHNGTPRNAI__	Pancreas	10.3803	0.585088	FALSE	TRUE	FALSE
Q99K70	Rragc	393	T	KALAHNGTPRNAI__	Small_intestine	8.86397	-0.470711	FALSE	TRUE	FALSE
Q99K70	Rragc	393	T	KALAHNGTPRNAI__	Spleen	9.53495	-0.00350878	FALSE	TRUE	FALSE
Q99K70	Rragc	393	T	KALAHNGTPRNAI__	SubWAT	9.10513	-0.302787	FALSE	TRUE	FALSE
Q99K70	Rragc	393	T	KALAHNGTPRNAI__	Testes	9.53845	-0.00107266	FALSE	TRUE	FALSE
Q99K82	Smox	3	S	_____MQSCESSGDS	BAT	3.7533	0.996182	FALSE	FALSE	FALSE
Q99K82	Smox	3	S	_____MQSCESSGDS	Brain	2.33363	-0.81233	FALSE	FALSE	FALSE
Q99K82	Smox	3	S	_____MQSCESSGDS	Gastrocnemius	2.84046	-0.166686	FALSE	FALSE	FALSE
Q99K82	Smox	3	S	_____MQSCESSGDS	Heart	3.86037	1.13259	FALSE	FALSE	FALSE
Q99K82	Smox	3	S	_____MQSCESSGDS	Kidney	3.5445	0.730197	FALSE	FALSE	FALSE
Q99K82	Smox	3	S	_____MQSCESSGDS	Liver	3.0674	0.122413	FALSE	FALSE	FALSE
Q99K82	Smox	3	S	_____MQSCESSGDS	Lung	3.06442	0.118619	FALSE	FALSE	FALSE
Q99K82	Smox	3	S	_____MQSCESSGDS	Pancreas	3.22602	0.324479	FALSE	FALSE	FALSE
Q99K82	Smox	3	S	_____MQSCESSGDS	Small_intestine	2.80325	-0.21409	FALSE	FALSE	FALSE
Q99K82	Smox	3	S	_____MQSCESSGDS	Spleen	2.38305	-0.749374	FALSE	FALSE	FALSE
Q99K82	Smox	3	S	_____MQSCESSGDS	SubWAT	3.71066	0.941872	FALSE	FALSE	FALSE
Q99K82	Smox	3	S	_____MQSCESSGDS	Testes	1.06859	-2.42387	TRUE	FALSE	FALSE
Q99K85	Psat1	20	S	GPAKLPHSVLLEIQK	BAT	4.77107	0.299882	FALSE	TRUE	FALSE
Q99K85	Psat1	20	S	GPAKLPHSVLLEIQK	Brain	9.99412	2.20887	TRUE	TRUE	FALSE
Q99K85	Psat1	20	S	GPAKLPHSVLLEIQK	Gastrocnemius	3.16872	-0.285762	FALSE	TRUE	FALSE
Q99K85	Psat1	20	S	GPAKLPHSVLLEIQK	Heart	2.77887	-0.42825	FALSE	TRUE	FALSE
Q99K85	Psat1	20	S	GPAKLPHSVLLEIQK	Kidney	1.82231	-0.777866	FALSE	TRUE	FALSE
Q99K85	Psat1	20	S	GPAKLPHSVLLEIQK	Liver	2.67073	-0.467772	FALSE	TRUE	FALSE
Q99K85	Psat1	20	S	GPAKLPHSVLLEIQK	Lung	2.96442	-0.36043	FALSE	TRUE	FALSE
Q99K85	Psat1	20	S	GPAKLPHSVLLEIQK	Pancreas	8.98116	1.83864	FALSE	TRUE	FALSE
Q99K85	Psat1	20	S	GPAKLPHSVLLEIQK	Small_intestine	1.5294	-0.884921	FALSE	TRUE	FALSE
Q99K85	Psat1	20	S	GPAKLPHSVLLEIQK	Spleen	3.52218	-0.156575	FALSE	TRUE	FALSE
Q99K85	Psat1	20	S	GPAKLPHSVLLEIQK	SubWAT	3.32075	-0.230196	FALSE	TRUE	FALSE
Q99K85	Psat1	20	S	GPAKLPHSVLLEIQK	Testes	1.88319	-0.755612	FALSE	TRUE	FALSE
Q99K85	Psat1	43	S	GISVLEMSHRSSDFA	BAT	3.37399	-0.161613	FALSE	FALSE	FALSE
Q99K85	Psat1	43	S	GISVLEMSHRSSDFA	Brain	2.83362	-0.438001	FALSE	FALSE	FALSE
Q99K85	Psat1	43	S	GISVLEMSHRSSDFA	Gastrocnemius	2.41433	-0.652464	FALSE	FALSE	FALSE
Q99K85	Psat1	43	S	GISVLEMSHRSSDFA	Heart	5.73803	1.04755	FALSE	FALSE	FALSE
Q99K85	Psat1	43	S	GISVLEMSHRSSDFA	Kidney	2.49892	-0.609198	FALSE	FALSE	FALSE
Q99K85	Psat1	43	S	GISVLEMSHRSSDFA	Liver	2.16378	-0.780614	FALSE	FALSE	FALSE
Q99K85	Psat1	43	S	GISVLEMSHRSSDFA	Lung	4.31433	0.319351	FALSE	FALSE	FALSE
Q99K85	Psat1	43	S	GISVLEMSHRSSDFA	Pancreas	9.07429	2.75399	TRUE	FALSE	FALSE
Q99K85	Psat1	43	S	GISVLEMSHRSSDFA	Small_intestine	3.11605	-0.293544	FALSE	FALSE	FALSE
Q99K85	Psat1	43	S	GISVLEMSHRSSDFA	Spleen	2.63775	-0.538189	FALSE	FALSE	FALSE
Q99K85	Psat1	43	S	GISVLEMSHRSSDFA	SubWAT	3.17079	-0.265548	FALSE	FALSE	FALSE
Q99K85	Psat1	43	S	GISVLEMSHRSSDFA	Testes	2.94366	-0.381721	FALSE	FALSE	FALSE
Q99K85	Psat1	46	S	VLEMSHRSSDFAKII	BAT	2.40063	-0.42081	FALSE	TRUE	FALSE
Q99K85	Psat1	46	S	VLEMSHRSSDFAKII	Brain	3.29361	-0.0373916	FALSE	TRUE	FALSE
Q99K85	Psat1	46	S	VLEMSHRSSDFAKII	Gastrocnemius	3.33131	-0.0212052	FALSE	TRUE	FALSE
Q99K85	Psat1	46	S	VLEMSHRSSDFAKII	Heart	1.08647	-0.98507	FALSE	TRUE	FALSE
Q99K85	Psat1	46	S	VLEMSHRSSDFAKII	Kidney	2.67365	-0.303582	FALSE	TRUE	FALSE
Q99K85	Psat1	46	S	VLEMSHRSSDFAKII	Liver	1.99249	-0.596055	FALSE	TRUE	FALSE
Q99K85	Psat1	46	S	VLEMSHRSSDFAKII	Lung	3.09809	-0.12134	FALSE	TRUE	FALSE
Q99K85	Psat1	46	S	VLEMSHRSSDFAKII	Pancreas	1.07374	-0.990537	FALSE	TRUE	FALSE
Q99K85	Psat1	46	S	VLEMSHRSSDFAKII	Small_intestine	3.0721	-0.132501	FALSE	TRUE	FALSE
Q99K85	Psat1	46	S	VLEMSHRSSDFAKII	Spleen	5.51981	0.91847	FALSE	TRUE	FALSE
Q99K85	Psat1	46	S	VLEMSHRSSDFAKII	SubWAT	3.24925	-0.0564399	FALSE	TRUE	FALSE
Q99K85	Psat1	46	S	VLEMSHRSSDFAKII	Testes	9.77719	2.74646	TRUE	TRUE	FALSE
Q99K85	Psat1	47	S	LEMSHRSSDFAKIIG	BAT	3.21385	-0.304848	FALSE	TRUE	FALSE
Q99K85	Psat1	47	S	LEMSHRSSDFAKIIG	Brain	13.121	2.2185	TRUE	TRUE	FALSE
Q99K85	Psat1	47	S	LEMSHRSSDFAKIIG	Gastrocnemius	2.5289	-0.479305	FALSE	TRUE	FALSE
Q99K85	Psat1	47	S	LEMSHRSSDFAKIIG	Heart	2.7276	-0.428694	FALSE	TRUE	FALSE
Q99K85	Psat1	47	S	LEMSHRSSDFAKIIG	Kidney	3.98936	-0.107326	FALSE	TRUE	FALSE
Q99K85	Psat1	47	S	LEMSHRSSDFAKIIG	Liver	3.71782	-0.176485	FALSE	TRUE	FALSE
Q99K85	Psat1	47	S	LEMSHRSSDFAKIIG	Lung	2.57416	-0.467776	FALSE	TRUE	FALSE
Q99K85	Psat1	47	S	LEMSHRSSDFAKIIG	Pancreas	12.0285	1.94025	FALSE	TRUE	FALSE
Q99K85	Psat1	47	S	LEMSHRSSDFAKIIG	Small_intestine	1.72741	-0.683442	FALSE	TRUE	FALSE
Q99K85	Psat1	47	S	LEMSHRSSDFAKIIG	Spleen	1.84799	-0.65273	FALSE	TRUE	FALSE
Q99K85	Psat1	47	S	LEMSHRSSDFAKIIG	SubWAT	4.20667	-0.0519774	FALSE	TRUE	FALSE
Q99K85	Psat1	47	S	LEMSHRSSDFAKIIG	Testes	1.24557	-0.806167	FALSE	TRUE	FALSE
Q99K85	Psat1	120	T	EEAKKFGTVNIVHPK	BAT	2.4208	-0.501498	FALSE	FALSE	FALSE
Q99K85	Psat1	120	T	EEAKKFGTVNIVHPK	Brain	8.87171	2.17463	TRUE	FALSE	FALSE
Q99K85	Psat1	120	T	EEAKKFGTVNIVHPK	Gastrocnemius	3.26703	-0.150442	FALSE	FALSE	FALSE
Q99K85	Psat1	120	T	EEAKKFGTVNIVHPK	Heart	1.9052	-0.715392	FALSE	FALSE	FALSE
Q99K85	Psat1	120	T	EEAKKFGTVNIVHPK	Kidney	1.78678	-0.764514	FALSE	FALSE	FALSE
Q99K85	Psat1	120	T	EEAKKFGTVNIVHPK	Liver	2.03093	-0.663233	FALSE	FALSE	FALSE
Q99K85	Psat1	120	T	EEAKKFGTVNIVHPK	Lung	3.32495	-0.126412	FALSE	FALSE	FALSE
Q99K85	Psat1	120	T	EEAKKFGTVNIVHPK	Pancreas	8.47298	2.00922	TRUE	FALSE	FALSE
Q99K85	Psat1	120	T	EEAKKFGTVNIVHPK	Small_intestine	2.88223	-0.310074	FALSE	FALSE	FALSE
Q99K85	Psat1	120	T	EEAKKFGTVNIVHPK	Spleen	2.678	-0.394798	FALSE	FALSE	FALSE
Q99K85	Psat1	120	T	EEAKKFGTVNIVHPK	SubWAT	2.98943	-0.265602	FALSE	FALSE	FALSE
Q99K85	Psat1	120	T	EEAKKFGTVNIVHPK	Testes	2.92607	-0.291886	FALSE	FALSE	FALSE
Q99K85	Psat1	331	S	AVELNMISLKGHRSV	BAT	1.00649	-1.74235	FALSE	FALSE	FALSE
Q99K85	Psat1	331	S	AVELNMISLKGHRSV	Brain	5.81999	1.07643	FALSE	FALSE	FALSE
Q99K85	Psat1	331	S	AVELNMISLKGHRSV	Gastrocnemius	3.00608	-0.571399	FALSE	FALSE	FALSE
Q99K85	Psat1	331	S	AVELNMISLKGHRSV	Heart	3.62795	-0.207229	FALSE	FALSE	FALSE
Q99K85	Psat1	331	S	AVELNMISLKGHRSV	Kidney	2.42972	-0.908913	FALSE	FALSE	FALSE
Q99K85	Psat1	331	S	AVELNMISLKGHRSV	Liver	3.5639	-0.244735	FALSE	FALSE	FALSE
Q99K85	Psat1	331	S	AVELNMISLKGHRSV	Lung	3.8361	-0.0853394	FALSE	FALSE	FALSE
Q99K85	Psat1	331	S	AVELNMISLKGHRSV	Pancreas	7.73642	2.19869	TRUE	FALSE	FALSE
Q99K85	Psat1	331	S	AVELNMISLKGHRSV	Small_intestine	5.16147	0.690802	FALSE	FALSE	FALSE
Q99K85	Psat1	331	S	AVELNMISLKGHRSV	Spleen	4.46046	0.280285	FALSE	FALSE	FALSE
Q99K85	Psat1	331	S	AVELNMISLKGHRSV	SubWAT	3.79116	-0.111654	FALSE	FALSE	FALSE
Q99K85	Psat1	331	S	AVELNMISLKGHRSV	Testes	3.34217	-0.374581	FALSE	FALSE	FALSE
Q99K85	Psat1	344	S	SVGGIRASLYNAVTT	BAT	3.0266	-0.558829	FALSE	TRUE	FALSE
Q99K85	Psat1	344	S	SVGGIRASLYNAVTT	Brain	9.3678	1.65009	FALSE	TRUE	FALSE
Q99K85	Psat1	344	S	SVGGIRASLYNAVTT	Gastrocnemius	7.14163	0.874618	FALSE	TRUE	FALSE
Q99K85	Psat1	344	S	SVGGIRASLYNAVTT	Heart	3.62594	-0.350051	FALSE	TRUE	FALSE
Q99K85	Psat1	344	S	SVGGIRASLYNAVTT	Kidney	0.820127	-1.32744	FALSE	TRUE	FALSE
Q99K85	Psat1	344	S	SVGGIRASLYNAVTT	Liver	1.66195	-1.0342	FALSE	TRUE	FALSE
Q99K85	Psat1	344	S	SVGGIRASLYNAVTT	Lung	3.69069	-0.327498	FALSE	TRUE	FALSE
Q99K85	Psat1	344	S	SVGGIRASLYNAVTT	Pancreas	8.67672	1.40936	FALSE	TRUE	FALSE
Q99K85	Psat1	344	S	SVGGIRASLYNAVTT	Small_intestine	2.24956	-0.829506	FALSE	TRUE	FALSE
Q99K85	Psat1	344	S	SVGGIRASLYNAVTT	Spleen	3.40656	-0.426471	FALSE	TRUE	FALSE
Q99K85	Psat1	344	S	SVGGIRASLYNAVTT	SubWAT	4.06978	-0.195445	FALSE	TRUE	FALSE
Q99K85	Psat1	344	S	SVGGIRASLYNAVTT	Testes	7.83277	1.11537	FALSE	TRUE	FALSE
Q99K90	Tab2	171	T	TSNLSQQTPRFNPIM	BAT	2.29031	-1.2414	FALSE	FALSE	FALSE
Q99K90	Tab2	171	T	TSNLSQQTPRFNPIM	Brain	3.09894	-0.377415	FALSE	FALSE	FALSE
Q99K90	Tab2	171	T	TSNLSQQTPRFNPIM	Gastrocnemius	4.60289	1.22948	FALSE	FALSE	FALSE
Q99K90	Tab2	171	T	TSNLSQQTPRFNPIM	Heart	3.21963	-0.24847	FALSE	FALSE	FALSE
Q99K90	Tab2	171	T	TSNLSQQTPRFNPIM	Kidney	3.29363	-0.169405	FALSE	FALSE	FALSE
Q99K90	Tab2	171	T	TSNLSQQTPRFNPIM	Liver	3.42258	-0.0316236	FALSE	FALSE	FALSE
Q99K90	Tab2	171	T	TSNLSQQTPRFNPIM	Lung	5.14523	1.80894	FALSE	FALSE	FALSE
Q99K90	Tab2	171	T	TSNLSQQTPRFNPIM	Pancreas	4.64992	1.27972	FALSE	FALSE	FALSE
Q99K90	Tab2	171	T	TSNLSQQTPRFNPIM	Small_intestine	2.9713	-0.513793	FALSE	FALSE	FALSE
Q99K90	Tab2	171	T	TSNLSQQTPRFNPIM	Spleen	3.81652	0.389278	FALSE	FALSE	FALSE
Q99K90	Tab2	171	T	TSNLSQQTPRFNPIM	SubWAT	2.21945	-1.31711	FALSE	FALSE	FALSE
Q99K90	Tab2	171	T	TSNLSQQTPRFNPIM	Testes	2.69576	-0.808199	FALSE	FALSE	FALSE
Q99K90	Tab2	350	S	SSGPRTASTSSLVNS	BAT	4.19764	-0.850159	FALSE	TRUE	FALSE
Q99K90	Tab2	350	S	SSGPRTASTSSLVNS	Brain	6.77789	0.138273	FALSE	TRUE	FALSE
Q99K90	Tab2	350	S	SSGPRTASTSSLVNS	Gastrocnemius	2.971	-1.32005	FALSE	TRUE	FALSE
Q99K90	Tab2	350	S	SSGPRTASTSSLVNS	Heart	3.64079	-1.06347	FALSE	TRUE	FALSE
Q99K90	Tab2	350	S	SSGPRTASTSSLVNS	Kidney	8.66465	0.861045	FALSE	TRUE	FALSE
Q99K90	Tab2	350	S	SSGPRTASTSSLVNS	Liver	9.85549	1.31723	FALSE	TRUE	FALSE
Q99K90	Tab2	350	S	SSGPRTASTSSLVNS	Lung	6.56058	0.0550259	FALSE	TRUE	FALSE
Q99K90	Tab2	350	S	SSGPRTASTSSLVNS	Pancreas	8.10813	0.647854	FALSE	TRUE	FALSE
Q99K90	Tab2	350	S	SSGPRTASTSSLVNS	Small_intestine	8.628	0.847006	FALSE	TRUE	FALSE
Q99K90	Tab2	350	S	SSGPRTASTSSLVNS	Spleen	9.82488	1.3055	FALSE	TRUE	FALSE
Q99K90	Tab2	350	S	SSGPRTASTSSLVNS	SubWAT	3.0927	-1.27343	FALSE	TRUE	FALSE
Q99K90	Tab2	350	S	SSGPRTASTSSLVNS	Testes	4.68149	-0.664809	FALSE	TRUE	FALSE
Q99K90	Tab2	368	Y	NRNQPTVYIAASPPN	BAT	3.81617	0.193207	FALSE	FALSE	FALSE
Q99K90	Tab2	368	Y	NRNQPTVYIAASPPN	Brain	1.76472	-1.01366	FALSE	FALSE	FALSE
Q99K90	Tab2	368	Y	NRNQPTVYIAASPPN	Gastrocnemius	2.9615	-0.309593	FALSE	FALSE	FALSE
Q99K90	Tab2	368	Y	NRNQPTVYIAASPPN	Heart	2.51759	-0.570744	FALSE	FALSE	FALSE
Q99K90	Tab2	368	Y	NRNQPTVYIAASPPN	Kidney	2.20055	-0.75726	FALSE	FALSE	FALSE
Q99K90	Tab2	368	Y	NRNQPTVYIAASPPN	Liver	2.31939	-0.687349	FALSE	FALSE	FALSE
Q99K90	Tab2	368	Y	NRNQPTVYIAASPPN	Lung	2.56668	-0.541863	FALSE	FALSE	FALSE
Q99K90	Tab2	368	Y	NRNQPTVYIAASPPN	Pancreas	2.71529	-0.454441	FALSE	FALSE	FALSE
Q99K90	Tab2	368	Y	NRNQPTVYIAASPPN	Small_intestine	6.33321	1.67398	FALSE	FALSE	FALSE
Q99K90	Tab2	368	Y	NRNQPTVYIAASPPN	Spleen	6.58542	1.82235	FALSE	FALSE	FALSE
Q99K90	Tab2	368	Y	NRNQPTVYIAASPPN	SubWAT	2.49883	-0.581782	FALSE	FALSE	FALSE
Q99K90	Tab2	368	Y	NRNQPTVYIAASPPN	Testes	5.57368	1.22715	FALSE	FALSE	FALSE
Q99K90	Tab2	372	S	PTVYIAASPPNTDEM	BAT	2.75409	-0.730049	FALSE	TRUE	FALSE
Q99K90	Tab2	372	S	PTVYIAASPPNTDEM	Brain	1.61779	-1.07703	FALSE	TRUE	FALSE
Q99K90	Tab2	372	S	PTVYIAASPPNTDEM	Gastrocnemius	3.10578	-0.622654	FALSE	TRUE	FALSE
Q99K90	Tab2	372	S	PTVYIAASPPNTDEM	Heart	2.2688	-0.878237	FALSE	TRUE	FALSE
Q99K90	Tab2	372	S	PTVYIAASPPNTDEM	Kidney	8.25885	0.950905	FALSE	TRUE	FALSE
Q99K90	Tab2	372	S	PTVYIAASPPNTDEM	Liver	8.99448	1.17554	FALSE	TRUE	FALSE
Q99K90	Tab2	372	S	PTVYIAASPPNTDEM	Lung	6.49384	0.411934	FALSE	TRUE	FALSE
Q99K90	Tab2	372	S	PTVYIAASPPNTDEM	Pancreas	2.44321	-0.824979	FALSE	TRUE	FALSE
Q99K90	Tab2	372	S	PTVYIAASPPNTDEM	Small_intestine	8.18447	0.928191	FALSE	TRUE	FALSE
Q99K90	Tab2	372	S	PTVYIAASPPNTDEM	Spleen	11.0994	1.81829	FALSE	TRUE	FALSE
Q99K90	Tab2	372	S	PTVYIAASPPNTDEM	SubWAT	2.27506	-0.876328	FALSE	TRUE	FALSE
Q99K90	Tab2	372	S	PTVYIAASPPNTDEM	Testes	4.24237	-0.275583	FALSE	TRUE	FALSE
Q99K90	Tab2	447	S	SRVLGGNSATSPRVV	BAT	2.69843	-0.252572	FALSE	FALSE	FALSE
Q99K90	Tab2	447	S	SRVLGGNSATSPRVV	Brain	2.97927	0.26773	FALSE	FALSE	FALSE
Q99K90	Tab2	447	S	SRVLGGNSATSPRVV	Gastrocnemius	2.42101	-0.766548	FALSE	FALSE	FALSE
Q99K90	Tab2	447	S	SRVLGGNSATSPRVV	Heart	2.40121	-0.803222	FALSE	FALSE	FALSE
Q99K90	Tab2	447	S	SRVLGGNSATSPRVV	Kidney	3.46856	1.17422	FALSE	FALSE	FALSE
Q99K90	Tab2	447	S	SRVLGGNSATSPRVV	Liver	3.11257	0.514702	FALSE	FALSE	FALSE
Q99K90	Tab2	447	S	SRVLGGNSATSPRVV	Lung	2.91752	0.153338	FALSE	FALSE	FALSE
Q99K90	Tab2	447	S	SRVLGGNSATSPRVV	Pancreas	2.0649	-1.4263	FALSE	FALSE	FALSE
Q99K90	Tab2	447	S	SRVLGGNSATSPRVV	Small_intestine	2.25636	-1.07159	FALSE	FALSE	FALSE
Q99K90	Tab2	447	S	SRVLGGNSATSPRVV	Spleen	3.52818	1.28469	FALSE	FALSE	FALSE
Q99K90	Tab2	447	S	SRVLGGNSATSPRVV	SubWAT	2.45704	-0.699792	FALSE	FALSE	FALSE
Q99K90	Tab2	447	S	SRVLGGNSATSPRVV	Testes	3.71206	1.62535	FALSE	FALSE	FALSE
Q99K90	Tab2	450	S	LGGNSATSPRVVVTQ	BAT	13.8242	0.256006	FALSE	TRUE	FALSE
Q99K90	Tab2	450	S	LGGNSATSPRVVVTQ	Brain	10.4657	-0.672134	FALSE	TRUE	FALSE
Q99K90	Tab2	450	S	LGGNSATSPRVVVTQ	Gastrocnemius	12.7145	-0.0506809	FALSE	TRUE	FALSE
Q99K90	Tab2	450	S	LGGNSATSPRVVVTQ	Heart	14.3622	0.404672	FALSE	TRUE	FALSE
Q99K90	Tab2	450	S	LGGNSATSPRVVVTQ	Kidney	15.0214	0.586838	FALSE	TRUE	FALSE
Q99K90	Tab2	450	S	LGGNSATSPRVVVTQ	Liver	15.8366	0.812116	FALSE	TRUE	FALSE
Q99K90	Tab2	450	S	LGGNSATSPRVVVTQ	Lung	13.9798	0.299005	FALSE	TRUE	FALSE
Q99K90	Tab2	450	S	LGGNSATSPRVVVTQ	Pancreas	12.6573	-0.0664696	FALSE	TRUE	FALSE
Q99K90	Tab2	450	S	LGGNSATSPRVVVTQ	Small_intestine	14.9235	0.55978	FALSE	TRUE	FALSE
Q99K90	Tab2	450	S	LGGNSATSPRVVVTQ	Spleen	15.0129	0.584496	FALSE	TRUE	FALSE
Q99K90	Tab2	450	S	LGGNSATSPRVVVTQ	SubWAT	13.6415	0.205518	FALSE	TRUE	FALSE
Q99K90	Tab2	450	S	LGGNSATSPRVVVTQ	Testes	2.33474	-2.91915	TRUE	TRUE	FALSE
Q99K90	Tab2	524	S	ISEARKLSMGSDDAA	BAT	10.9645	-0.490113	FALSE	TRUE	FALSE
Q99K90	Tab2	524	S	ISEARKLSMGSDDAA	Brain	9.72076	-1.40234	FALSE	TRUE	FALSE
Q99K90	Tab2	524	S	ISEARKLSMGSDDAA	Gastrocnemius	12.0191	0.283442	FALSE	TRUE	FALSE
Q99K90	Tab2	524	S	ISEARKLSMGSDDAA	Heart	12.5861	0.699332	FALSE	TRUE	FALSE
Q99K90	Tab2	524	S	ISEARKLSMGSDDAA	Kidney	10.3655	-0.92946	FALSE	TRUE	FALSE
Q99K90	Tab2	524	S	ISEARKLSMGSDDAA	Liver	9.38031	-1.65205	FALSE	TRUE	FALSE
Q99K90	Tab2	524	S	ISEARKLSMGSDDAA	Lung	13.1471	1.11083	FALSE	TRUE	FALSE
Q99K90	Tab2	524	S	ISEARKLSMGSDDAA	Pancreas	11.6784	0.0335464	FALSE	TRUE	FALSE
Q99K90	Tab2	524	S	ISEARKLSMGSDDAA	Small_intestine	13.5242	1.3874	FALSE	TRUE	FALSE
Q99K90	Tab2	524	S	ISEARKLSMGSDDAA	Spleen	13.0128	1.01229	FALSE	TRUE	FALSE
Q99K90	Tab2	524	S	ISEARKLSMGSDDAA	SubWAT	12.2394	0.445034	FALSE	TRUE	FALSE
Q99K90	Tab2	524	S	ISEARKLSMGSDDAA	Testes	10.9538	-0.497902	FALSE	TRUE	FALSE
Q99K90	Tab2	527	S	ARKLSMGSDDAAYTQ	BAT	2.57867	-0.359505	FALSE	TRUE	FALSE
Q99K90	Tab2	527	S	ARKLSMGSDDAAYTQ	Brain	2.50789	-0.386673	FALSE	TRUE	FALSE
Q99K90	Tab2	527	S	ARKLSMGSDDAAYTQ	Gastrocnemius	2.44549	-0.410624	FALSE	TRUE	FALSE
Q99K90	Tab2	527	S	ARKLSMGSDDAAYTQ	Heart	4.44046	0.355112	FALSE	TRUE	FALSE
Q99K90	Tab2	527	S	ARKLSMGSDDAAYTQ	Kidney	2.06943	-0.554968	FALSE	TRUE	FALSE
Q99K90	Tab2	527	S	ARKLSMGSDDAAYTQ	Liver	10.7216	2.76604	TRUE	TRUE	FALSE
Q99K90	Tab2	527	S	ARKLSMGSDDAAYTQ	Lung	2.61291	-0.346363	FALSE	TRUE	FALSE
Q99K90	Tab2	527	S	ARKLSMGSDDAAYTQ	Pancreas	5.13173	0.620445	FALSE	TRUE	FALSE
Q99K90	Tab2	527	S	ARKLSMGSDDAAYTQ	Small_intestine	3.29258	-0.0854821	FALSE	TRUE	FALSE
Q99K90	Tab2	527	S	ARKLSMGSDDAAYTQ	Spleen	0.0725574	-1.32144	FALSE	TRUE	FALSE
Q99K90	Tab2	527	S	ARKLSMGSDDAAYTQ	SubWAT	2.39346	-0.430593	FALSE	TRUE	FALSE
Q99K90	Tab2	527	S	ARKLSMGSDDAAYTQ	Testes	3.91662	0.154047	FALSE	TRUE	FALSE
Q99K90	Tab2	580	S	TRRRLKRSNSISQIP	BAT	2.65241	-0.0482968	FALSE	FALSE	FALSE
Q99K90	Tab2	580	S	TRRRLKRSNSISQIP	Brain	1.6926	-0.745046	FALSE	FALSE	FALSE
Q99K90	Tab2	580	S	TRRRLKRSNSISQIP	Gastrocnemius	1.61169	-0.803787	FALSE	FALSE	FALSE
Q99K90	Tab2	580	S	TRRRLKRSNSISQIP	Heart	1.37699	-0.974157	FALSE	FALSE	FALSE
Q99K90	Tab2	580	S	TRRRLKRSNSISQIP	Kidney	1.76554	-0.692102	FALSE	FALSE	FALSE
Q99K90	Tab2	580	S	TRRRLKRSNSISQIP	Liver	3.0218	0.219851	FALSE	FALSE	FALSE
Q99K90	Tab2	580	S	TRRRLKRSNSISQIP	Lung	6.56629	2.79288	TRUE	FALSE	FALSE
Q99K90	Tab2	580	S	TRRRLKRSNSISQIP	Pancreas	2.85979	0.102242	FALSE	FALSE	FALSE
Q99K90	Tab2	580	S	TRRRLKRSNSISQIP	Small_intestine	3.47055	0.545609	FALSE	FALSE	FALSE
Q99K90	Tab2	580	S	TRRRLKRSNSISQIP	Spleen	2.96407	0.177943	FALSE	FALSE	FALSE
Q99K90	Tab2	580	S	TRRRLKRSNSISQIP	SubWAT	2.44138	-0.20149	FALSE	FALSE	FALSE
Q99K90	Tab2	580	S	TRRRLKRSNSISQIP	Testes	2.20423	-0.373644	FALSE	FALSE	FALSE
Q99K90	Tab2	582	S	RRLKRSNSISQIPSL	BAT	8.23003	-0.234763	FALSE	TRUE	FALSE
Q99K90	Tab2	582	S	RRLKRSNSISQIPSL	Brain	1.79033	-1.843	FALSE	TRUE	FALSE
Q99K90	Tab2	582	S	RRLKRSNSISQIPSL	Gastrocnemius	11.8051	0.658077	FALSE	TRUE	FALSE
Q99K90	Tab2	582	S	RRLKRSNSISQIPSL	Heart	12.9481	0.943527	FALSE	TRUE	FALSE
Q99K90	Tab2	582	S	RRLKRSNSISQIPSL	Kidney	3.29149	-1.46811	FALSE	TRUE	FALSE
Q99K90	Tab2	582	S	RRLKRSNSISQIPSL	Liver	12.7738	0.899979	FALSE	TRUE	FALSE
Q99K90	Tab2	582	S	RRLKRSNSISQIPSL	Lung	10.4095	0.309522	FALSE	TRUE	FALSE
Q99K90	Tab2	582	S	RRLKRSNSISQIPSL	Pancreas	11.4932	0.580175	FALSE	TRUE	FALSE
Q99K90	Tab2	582	S	RRLKRSNSISQIPSL	Small_intestine	12.2633	0.772502	FALSE	TRUE	FALSE
Q99K90	Tab2	582	S	RRLKRSNSISQIPSL	Spleen	10.4295	0.314532	FALSE	TRUE	FALSE
Q99K90	Tab2	582	S	RRLKRSNSISQIPSL	SubWAT	10.9914	0.454866	FALSE	TRUE	FALSE
Q99K90	Tab2	582	S	RRLKRSNSISQIPSL	Testes	3.61502	-1.38731	FALSE	TRUE	FALSE
Q99K90	Tab2	584	S	LKRSNSISQIPSLEE	BAT	4.92426	1.01748	FALSE	FALSE	FALSE
Q99K90	Tab2	584	S	LKRSNSISQIPSLEE	Brain	3.17711	-0.212858	FALSE	FALSE	FALSE
Q99K90	Tab2	584	S	LKRSNSISQIPSLEE	Gastrocnemius	4.09568	0.434	FALSE	FALSE	FALSE
Q99K90	Tab2	584	S	LKRSNSISQIPSLEE	Heart	3.13906	-0.239652	FALSE	FALSE	FALSE
Q99K90	Tab2	584	S	LKRSNSISQIPSLEE	Kidney	3.48358	0.00295497	FALSE	FALSE	FALSE
Q99K90	Tab2	584	S	LKRSNSISQIPSLEE	Liver	3.31543	-0.115456	FALSE	FALSE	FALSE
Q99K90	Tab2	584	S	LKRSNSISQIPSLEE	Lung	2.61917	-0.605761	FALSE	FALSE	FALSE
Q99K90	Tab2	584	S	LKRSNSISQIPSLEE	Pancreas	2.29724	-0.832465	FALSE	FALSE	FALSE
Q99K90	Tab2	584	S	LKRSNSISQIPSLEE	Small_intestine	3.51343	0.0239749	FALSE	FALSE	FALSE
Q99K90	Tab2	584	S	LKRSNSISQIPSLEE	Spleen	3.24215	-0.167055	FALSE	FALSE	FALSE
Q99K90	Tab2	584	S	LKRSNSISQIPSLEE	SubWAT	1.07456	-1.69347	FALSE	FALSE	FALSE
Q99K90	Tab2	584	S	LKRSNSISQIPSLEE	Testes	6.8709	2.38831	TRUE	FALSE	FALSE
Q99K95	Rtf2	7	T	_MGCDGGTIPKRHEL	BAT	3.43085	0.262124	FALSE	FALSE	FALSE
Q99K95	Rtf2	7	T	_MGCDGGTIPKRHEL	Brain	1.72536	-1.56845	FALSE	FALSE	FALSE
Q99K95	Rtf2	7	T	_MGCDGGTIPKRHEL	Gastrocnemius	2.96628	-0.236513	FALSE	FALSE	FALSE
Q99K95	Rtf2	7	T	_MGCDGGTIPKRHEL	Heart	3.49108	0.326779	FALSE	FALSE	FALSE
Q99K95	Rtf2	7	T	_MGCDGGTIPKRHEL	Kidney	2.67406	-0.55017	FALSE	FALSE	FALSE
Q99K95	Rtf2	7	T	_MGCDGGTIPKRHEL	Liver	3.39099	0.219342	FALSE	FALSE	FALSE
Q99K95	Rtf2	7	T	_MGCDGGTIPKRHEL	Lung	3.34895	0.174226	FALSE	FALSE	FALSE
Q99K95	Rtf2	7	T	_MGCDGGTIPKRHEL	Pancreas	4.12148	1.00342	FALSE	FALSE	FALSE
Q99K95	Rtf2	7	T	_MGCDGGTIPKRHEL	Small_intestine	4.22321	1.1126	FALSE	FALSE	FALSE
Q99K95	Rtf2	7	T	_MGCDGGTIPKRHEL	Spleen	2.21731	-1.04042	FALSE	FALSE	FALSE
Q99K95	Rtf2	7	T	_MGCDGGTIPKRHEL	SubWAT	4.73119	1.65784	FALSE	FALSE	FALSE
Q99K95	Rtf2	7	T	_MGCDGGTIPKRHEL	Testes	1.91884	-1.36078	FALSE	FALSE	FALSE
Q99K95	Rtf2	288	S	SIFTSHSSAKRSKEE	BAT	4.28946	-0.110574	FALSE	FALSE	FALSE
Q99K95	Rtf2	288	S	SIFTSHSSAKRSKEE	Brain	2.96128	-0.601344	FALSE	FALSE	FALSE
Q99K95	Rtf2	288	S	SIFTSHSSAKRSKEE	Gastrocnemius	2.95388	-0.604078	FALSE	FALSE	FALSE
Q99K95	Rtf2	288	S	SIFTSHSSAKRSKEE	Heart	3.58076	-0.372443	FALSE	FALSE	FALSE
Q99K95	Rtf2	288	S	SIFTSHSSAKRSKEE	Kidney	1.65999	-1.08218	FALSE	FALSE	FALSE
Q99K95	Rtf2	288	S	SIFTSHSSAKRSKEE	Liver	3.43639	-0.425788	FALSE	FALSE	FALSE
Q99K95	Rtf2	288	S	SIFTSHSSAKRSKEE	Lung	5.27301	0.252852	FALSE	FALSE	FALSE
Q99K95	Rtf2	288	S	SIFTSHSSAKRSKEE	Pancreas	1.85526	-1.01003	FALSE	FALSE	FALSE
Q99K95	Rtf2	288	S	SIFTSHSSAKRSKEE	Small_intestine	10.0817	2.02969	TRUE	FALSE	FALSE
Q99K95	Rtf2	288	S	SIFTSHSSAKRSKEE	Spleen	8.5495	1.46354	FALSE	FALSE	FALSE
Q99K95	Rtf2	288	S	SIFTSHSSAKRSKEE	SubWAT	7.40903	1.04212	FALSE	FALSE	FALSE
Q99K95	Rtf2	288	S	SIFTSHSSAKRSKEE	Testes	3.01427	-0.581765	FALSE	FALSE	FALSE
Q99K99		38	T	CKLEEDDTVRLKGTQ	BAT	1.63108	-1.08435	FALSE	FALSE	FALSE
Q99K99		38	T	CKLEEDDTVRLKGTQ	Brain	2.95752	-0.721872	FALSE	FALSE	FALSE
Q99K99		38	T	CKLEEDDTVRLKGTQ	Gastrocnemius	1.71386	-1.06173	FALSE	FALSE	FALSE
Q99K99		38	T	CKLEEDDTVRLKGTQ	Heart	3.54658	-0.560897	FALSE	FALSE	FALSE
Q99K99		38	T	CKLEEDDTVRLKGTQ	Kidney	8.17383	0.703596	FALSE	FALSE	FALSE
Q99K99		38	T	CKLEEDDTVRLKGTQ	Liver	11.5227	1.61873	FALSE	FALSE	FALSE
Q99K99		38	T	CKLEEDDTVRLKGTQ	Lung	9.75868	1.13669	FALSE	FALSE	FALSE
Q99K99		38	T	CKLEEDDTVRLKGTQ	Pancreas	3.08686	-0.686525	FALSE	FALSE	FALSE
Q99K99		38	T	CKLEEDDTVRLKGTQ	Small_intestine	11.36	1.57429	FALSE	FALSE	FALSE
Q99K99		38	T	CKLEEDDTVRLKGTQ	Spleen	5.88697	0.0786647	FALSE	FALSE	FALSE
Q99K99		38	T	CKLEEDDTVRLKGTQ	SubWAT	3.6831	-0.52359	FALSE	FALSE	FALSE
Q99K99		38	T	CKLEEDDTVRLKGTQ	Testes	3.86816	-0.473018	FALSE	FALSE	FALSE
Q99K99		44	T	DTVRLKGTQNSEVEV	BAT	0.656966	-1.41029	FALSE	FALSE	FALSE
Q99K99		44	T	DTVRLKGTQNSEVEV	Brain	3.22453	-0.336674	FALSE	FALSE	FALSE
Q99K99		44	T	DTVRLKGTQNSEVEV	Gastrocnemius	4.26353	0.0977803	FALSE	FALSE	FALSE
Q99K99		44	T	DTVRLKGTQNSEVEV	Heart	3.23972	-0.330321	FALSE	FALSE	FALSE
Q99K99		44	T	DTVRLKGTQNSEVEV	Kidney	8.2137	1.74952	FALSE	FALSE	FALSE
Q99K99		44	T	DTVRLKGTQNSEVEV	Liver	9.23007	2.17452	TRUE	FALSE	FALSE
Q99K99		44	T	DTVRLKGTQNSEVEV	Lung	2.22987	-0.752585	FALSE	FALSE	FALSE
Q99K99		44	T	DTVRLKGTQNSEVEV	Pancreas	3.91486	-0.0480131	FALSE	FALSE	FALSE
Q99K99		44	T	DTVRLKGTQNSEVEV	Small_intestine	3.90497	-0.0521512	FALSE	FALSE	FALSE
Q99K99		44	T	DTVRLKGTQNSEVEV	Spleen	3.41405	-0.257426	FALSE	FALSE	FALSE
Q99K99		44	T	DTVRLKGTQNSEVEV	SubWAT	2.92573	-0.461614	FALSE	FALSE	FALSE
Q99K99		44	T	DTVRLKGTQNSEVEV	Testes	3.13825	-0.372752	FALSE	FALSE	FALSE
Q99K99		60	S	RNALHDGSLSNSESR	BAT	2.00343	-1.12126	FALSE	FALSE	FALSE
Q99K99		60	S	RNALHDGSLSNSESR	Brain	4.80712	-0.0593563	FALSE	FALSE	FALSE
Q99K99		60	S	RNALHDGSLSNSESR	Gastrocnemius	4.30722	-0.248694	FALSE	FALSE	FALSE
Q99K99		60	S	RNALHDGSLSNSESR	Heart	3.55156	-0.534901	FALSE	FALSE	FALSE
Q99K99		60	S	RNALHDGSLSNSESR	Kidney	9.86822	1.85755	FALSE	FALSE	FALSE
Q99K99		60	S	RNALHDGSLSNSESR	Liver	9.62203	1.7643	FALSE	FALSE	FALSE
Q99K99		60	S	RNALHDGSLSNSESR	Lung	5.75951	0.301362	FALSE	FALSE	FALSE
Q99K99		60	S	RNALHDGSLSNSESR	Pancreas	5.68496	0.273127	FALSE	FALSE	FALSE
Q99K99		60	S	RNALHDGSLSNSESR	Small_intestine	5.82597	0.326534	FALSE	FALSE	FALSE
Q99K99		60	S	RNALHDGSLSNSESR	Spleen	3.97628	-0.374039	FALSE	FALSE	FALSE
Q99K99		60	S	RNALHDGSLSNSESR	SubWAT	1.75749	-1.21441	FALSE	FALSE	FALSE
Q99K99		60	S	RNALHDGSLSNSESR	Testes	2.40224	-0.97021	FALSE	FALSE	FALSE
Q99K99		66	S	GSLSNSESRGSTTGL	BAT	1.611	-1.13649	FALSE	FALSE	FALSE
Q99K99		66	S	GSLSNSESRGSTTGL	Brain	3.95491	0.619006	FALSE	FALSE	FALSE
Q99K99		66	S	GSLSNSESRGSTTGL	Gastrocnemius	0.791543	-1.75022	FALSE	FALSE	FALSE
Q99K99		66	S	GSLSNSESRGSTTGL	Heart	1.61795	-1.13128	FALSE	FALSE	FALSE
Q99K99		66	S	GSLSNSESRGSTTGL	Kidney	2.07251	-0.790837	FALSE	FALSE	FALSE
Q99K99		66	S	GSLSNSESRGSTTGL	Liver	4.67413	1.15767	FALSE	FALSE	FALSE
Q99K99		66	S	GSLSNSESRGSTTGL	Lung	3.9146	0.588812	FALSE	FALSE	FALSE
Q99K99		66	S	GSLSNSESRGSTTGL	Pancreas	4.07748	0.710802	FALSE	FALSE	FALSE
Q99K99		66	S	GSLSNSESRGSTTGL	Small_intestine	4.11345	0.73774	FALSE	FALSE	FALSE
Q99K99		66	S	GSLSNSESRGSTTGL	Spleen	4.54671	1.06223	FALSE	FALSE	FALSE
Q99K99		66	S	GSLSNSESRGSTTGL	SubWAT	3.7441	0.461112	FALSE	FALSE	FALSE
Q99K99		66	S	GSLSNSESRGSTTGL	Testes	2.42271	-0.52855	FALSE	FALSE	FALSE
Q99K99		104	T	NGISPTATLQSVRSS	BAT	4.58876	0.404757	FALSE	FALSE	FALSE
Q99K99		104	T	NGISPTATLQSVRSS	Brain	3.43997	-0.30427	FALSE	FALSE	FALSE
Q99K99		104	T	NGISPTATLQSVRSS	Gastrocnemius	4.63924	0.435911	FALSE	FALSE	FALSE
Q99K99		104	T	NGISPTATLQSVRSS	Heart	1.43146	-1.54392	FALSE	FALSE	FALSE
Q99K99		104	T	NGISPTATLQSVRSS	Kidney	4.17002	0.146315	FALSE	FALSE	FALSE
Q99K99		104	T	NGISPTATLQSVRSS	Liver	8.20793	2.6385	TRUE	FALSE	FALSE
Q99K99		104	T	NGISPTATLQSVRSS	Lung	2.86178	-0.661128	FALSE	FALSE	FALSE
Q99K99		104	T	NGISPTATLQSVRSS	Pancreas	3.67449	-0.159523	FALSE	FALSE	FALSE
Q99K99		104	T	NGISPTATLQSVRSS	Small_intestine	2.72236	-0.747178	FALSE	FALSE	FALSE
Q99K99		104	T	NGISPTATLQSVRSS	Spleen	4.22519	0.180365	FALSE	FALSE	FALSE
Q99K99		104	T	NGISPTATLQSVRSS	SubWAT	3.34245	-0.364461	FALSE	FALSE	FALSE
Q99K99		104	T	NGISPTATLQSVRSS	Testes	3.89185	-0.0253693	FALSE	FALSE	FALSE
Q99K99		107	S	SPTATLQSVRSSRLH	BAT	3.29485	-0.859497	FALSE	FALSE	FALSE
Q99K99		107	S	SPTATLQSVRSSRLH	Brain	3.87894	-0.653822	FALSE	FALSE	FALSE
Q99K99		107	S	SPTATLQSVRSSRLH	Gastrocnemius	4.03383	-0.59928	FALSE	FALSE	FALSE
Q99K99		107	S	SPTATLQSVRSSRLH	Heart	5.53884	-0.0693209	FALSE	FALSE	FALSE
Q99K99		107	S	SPTATLQSVRSSRLH	Kidney	9.24796	1.23677	FALSE	FALSE	FALSE
Q99K99		107	S	SPTATLQSVRSSRLH	Liver	11.3525	1.97785	FALSE	FALSE	FALSE
Q99K99		107	S	SPTATLQSVRSSRLH	Lung	6.90777	0.412719	FALSE	FALSE	FALSE
Q99K99		107	S	SPTATLQSVRSSRLH	Pancreas	6.36557	0.221794	FALSE	FALSE	FALSE
Q99K99		107	S	SPTATLQSVRSSRLH	Small_intestine	8.85975	1.10007	FALSE	FALSE	FALSE
Q99K99		107	S	SPTATLQSVRSSRLH	Spleen	2.70514	-1.06715	FALSE	FALSE	FALSE
Q99K99		107	S	SPTATLQSVRSSRLH	SubWAT	3.56439	-0.764585	FALSE	FALSE	FALSE
Q99K99		107	S	SPTATLQSVRSSRLH	Testes	3.07887	-0.93555	FALSE	FALSE	FALSE
Q99K99		149	S	GEDYRKQSCLLPTLE	BAT	1.98665	-0.872689	FALSE	FALSE	FALSE
Q99K99		149	S	GEDYRKQSCLLPTLE	Brain	2.33967	-0.710213	FALSE	FALSE	FALSE
Q99K99		149	S	GEDYRKQSCLLPTLE	Gastrocnemius	2.91665	-0.444667	FALSE	FALSE	FALSE
Q99K99		149	S	GEDYRKQSCLLPTLE	Heart	3.16934	-0.32837	FALSE	FALSE	FALSE
Q99K99		149	S	GEDYRKQSCLLPTLE	Kidney	3.31779	-0.260047	FALSE	FALSE	FALSE
Q99K99		149	S	GEDYRKQSCLLPTLE	Liver	6.83394	1.35822	FALSE	FALSE	FALSE
Q99K99		149	S	GEDYRKQSCLLPTLE	Lung	6.55748	1.23098	FALSE	FALSE	FALSE
Q99K99		149	S	GEDYRKQSCLLPTLE	Pancreas	4.83684	0.439078	FALSE	FALSE	FALSE
Q99K99		149	S	GEDYRKQSCLLPTLE	Small_intestine	7.8061	1.80565	FALSE	FALSE	FALSE
Q99K99		149	S	GEDYRKQSCLLPTLE	Spleen	3.68357	-0.0916987	FALSE	FALSE	FALSE
Q99K99		149	S	GEDYRKQSCLLPTLE	SubWAT	2.38397	-0.689829	FALSE	FALSE	FALSE
Q99K99		149	S	GEDYRKQSCLLPTLE	Testes	0.76178	-1.43642	FALSE	FALSE	FALSE
Q99K99		211	S	DCLFENHSEVEPLPG	BAT	2.17666	-1.12338	FALSE	FALSE	FALSE
Q99K99		211	S	DCLFENHSEVEPLPG	Brain	1.47125	-1.32003	FALSE	FALSE	FALSE
Q99K99		211	S	DCLFENHSEVEPLPG	Gastrocnemius	4.28155	-0.536599	FALSE	FALSE	FALSE
Q99K99		211	S	DCLFENHSEVEPLPG	Heart	3.62032	-0.72093	FALSE	FALSE	FALSE
Q99K99		211	S	DCLFENHSEVEPLPG	Kidney	8.35127	0.597917	FALSE	FALSE	FALSE
Q99K99		211	S	DCLFENHSEVEPLPG	Liver	10.2593	1.12982	FALSE	FALSE	FALSE
Q99K99		211	S	DCLFENHSEVEPLPG	Lung	9.35996	0.87911	FALSE	FALSE	FALSE
Q99K99		211	S	DCLFENHSEVEPLPG	Pancreas	10.6347	1.23446	FALSE	FALSE	FALSE
Q99K99		211	S	DCLFENHSEVEPLPG	Small_intestine	10.9941	1.33466	FALSE	FALSE	FALSE
Q99K99		211	S	DCLFENHSEVEPLPG	Spleen	6.84379	0.177677	FALSE	FALSE	FALSE
Q99K99		211	S	DCLFENHSEVEPLPG	SubWAT	3.95303	-0.628181	FALSE	FALSE	FALSE
Q99K99		211	S	DCLFENHSEVEPLPG	Testes	2.53127	-1.02452	FALSE	FALSE	FALSE
Q99K99		224	S	PGIQPRVSQLGLNVP	BAT	4.27068	-0.845881	FALSE	FALSE	FALSE
Q99K99		224	S	PGIQPRVSQLGLNVP	Brain	5.45322	-0.460212	FALSE	FALSE	FALSE
Q99K99		224	S	PGIQPRVSQLGLNVP	Gastrocnemius	5.96744	-0.292506	FALSE	FALSE	FALSE
Q99K99		224	S	PGIQPRVSQLGLNVP	Heart	6.51898	-0.112628	FALSE	FALSE	FALSE
Q99K99		224	S	PGIQPRVSQLGLNVP	Kidney	9.94555	1.00491	FALSE	FALSE	FALSE
Q99K99		224	S	PGIQPRVSQLGLNVP	Liver	10.049	1.03863	FALSE	FALSE	FALSE
Q99K99		224	S	PGIQPRVSQLGLNVP	Lung	9.049	0.712507	FALSE	FALSE	FALSE
Q99K99		224	S	PGIQPRVSQLGLNVP	Pancreas	8.99607	0.695245	FALSE	FALSE	FALSE
Q99K99		224	S	PGIQPRVSQLGLNVP	Small_intestine	10.4501	1.16946	FALSE	FALSE	FALSE
Q99K99		224	S	PGIQPRVSQLGLNVP	Spleen	7.96718	0.359686	FALSE	FALSE	FALSE
Q99K99		224	S	PGIQPRVSQLGLNVP	SubWAT	2.35586	-1.47037	FALSE	FALSE	FALSE
Q99K99		224	S	PGIQPRVSQLGLNVP	Testes	1.34874	-1.79884	FALSE	FALSE	FALSE
Q99KB8	Hagh	14	S	SLCLRSLSALGATCA	BAT	2.56847	-0.931403	FALSE	FALSE	FALSE	Matrix	MitoCarta3.0
Q99KB8	Hagh	14	S	SLCLRSLSALGATCA	Brain	3.85208	-0.305231	FALSE	FALSE	FALSE	Matrix	MitoCarta3.0
Q99KB8	Hagh	14	S	SLCLRSLSALGATCA	Gastrocnemius	4.61074	0.0648589	FALSE	FALSE	FALSE	Matrix	MitoCarta3.0
Q99KB8	Hagh	14	S	SLCLRSLSALGATCA	Heart	7.78064	1.61119	FALSE	FALSE	FALSE	Matrix	MitoCarta3.0
Q99KB8	Hagh	14	S	SLCLRSLSALGATCA	Kidney	5.58878	0.541964	FALSE	FALSE	FALSE	Matrix	MitoCarta3.0
Q99KB8	Hagh	14	S	SLCLRSLSALGATCA	Liver	8.65988	2.0401	TRUE	FALSE	FALSE	Matrix	MitoCarta3.0
Q99KB8	Hagh	14	S	SLCLRSLSALGATCA	Lung	4.19592	-0.137498	FALSE	FALSE	FALSE	Matrix	MitoCarta3.0
Q99KB8	Hagh	14	S	SLCLRSLSALGATCA	Pancreas	2.0701	-1.17451	FALSE	FALSE	FALSE	Matrix	MitoCarta3.0
Q99KB8	Hagh	14	S	SLCLRSLSALGATCA	Small_intestine	3.81171	-0.324926	FALSE	FALSE	FALSE	Matrix	MitoCarta3.0
Q99KB8	Hagh	14	S	SLCLRSLSALGATCA	Spleen	5.0568	0.282451	FALSE	FALSE	FALSE	Matrix	MitoCarta3.0
Q99KB8	Hagh	14	S	SLCLRSLSALGATCA	SubWAT	2.91609	-0.761824	FALSE	FALSE	FALSE	Matrix	MitoCarta3.0
Q99KB8	Hagh	14	S	SLCLRSLSALGATCA	Testes	2.62224	-0.905169	FALSE	FALSE	FALSE	Matrix	MitoCarta3.0
Q99KB8	Hagh	139	T	GALTHKVTHLSTLQV	BAT	3.165	-0.304097	FALSE	FALSE	FALSE	Matrix	MitoCarta3.0
Q99KB8	Hagh	139	T	GALTHKVTHLSTLQV	Brain	2.22084	-0.870894	FALSE	FALSE	FALSE	Matrix	MitoCarta3.0
Q99KB8	Hagh	139	T	GALTHKVTHLSTLQV	Gastrocnemius	7.4539	2.27061	TRUE	FALSE	FALSE	Matrix	MitoCarta3.0
Q99KB8	Hagh	139	T	GALTHKVTHLSTLQV	Heart	2.28788	-0.830649	FALSE	FALSE	FALSE	Matrix	MitoCarta3.0
Q99KB8	Hagh	139	T	GALTHKVTHLSTLQV	Kidney	3.65483	-0.0100449	FALSE	FALSE	FALSE	Matrix	MitoCarta3.0
Q99KB8	Hagh	139	T	GALTHKVTHLSTLQV	Liver	5.47091	1.08018	FALSE	FALSE	FALSE	Matrix	MitoCarta3.0
Q99KB8	Hagh	139	T	GALTHKVTHLSTLQV	Lung	4.81497	0.686408	FALSE	FALSE	FALSE	Matrix	MitoCarta3.0
Q99KB8	Hagh	139	T	GALTHKVTHLSTLQV	Pancreas	4.69885	0.616703	FALSE	FALSE	FALSE	Matrix	MitoCarta3.0
Q99KB8	Hagh	139	T	GALTHKVTHLSTLQV	Small_intestine	3.3891	-0.169567	FALSE	FALSE	FALSE	Matrix	MitoCarta3.0
Q99KB8	Hagh	139	T	GALTHKVTHLSTLQV	Spleen	1.66869	-1.20236	FALSE	FALSE	FALSE	Matrix	MitoCarta3.0
Q99KB8	Hagh	139	T	GALTHKVTHLSTLQV	SubWAT	2.72786	-0.566525	FALSE	FALSE	FALSE	Matrix	MitoCarta3.0
Q99KB8	Hagh	139	T	GALTHKVTHLSTLQV	Testes	2.50591	-0.699762	FALSE	FALSE	FALSE	Matrix	MitoCarta3.0
Q99KB8	Hagh	142	S	THKVTHLSTLQVGSL	BAT	6.85779	0.525977	FALSE	FALSE	FALSE	Matrix	MitoCarta3.0
Q99KB8	Hagh	142	S	THKVTHLSTLQVGSL	Brain	2.70344	-0.724107	FALSE	FALSE	FALSE	Matrix	MitoCarta3.0
Q99KB8	Hagh	142	S	THKVTHLSTLQVGSL	Gastrocnemius	8.0141	0.873921	FALSE	FALSE	FALSE	Matrix	MitoCarta3.0
Q99KB8	Hagh	142	S	THKVTHLSTLQVGSL	Heart	8.6786	1.07388	FALSE	FALSE	FALSE	Matrix	MitoCarta3.0
Q99KB8	Hagh	142	S	THKVTHLSTLQVGSL	Kidney	9.37768	1.28423	FALSE	FALSE	FALSE	Matrix	MitoCarta3.0
Q99KB8	Hagh	142	S	THKVTHLSTLQVGSL	Liver	2.80559	-0.693369	FALSE	FALSE	FALSE	Matrix	MitoCarta3.0
Q99KB8	Hagh	142	S	THKVTHLSTLQVGSL	Lung	4.67308	-0.131424	FALSE	FALSE	FALSE	Matrix	MitoCarta3.0
Q99KB8	Hagh	142	S	THKVTHLSTLQVGSL	Pancreas	2.05844	-0.918194	FALSE	FALSE	FALSE	Matrix	MitoCarta3.0
Q99KB8	Hagh	142	S	THKVTHLSTLQVGSL	Small_intestine	0.858203	-1.27936	FALSE	FALSE	FALSE	Matrix	MitoCarta3.0
Q99KB8	Hagh	142	S	THKVTHLSTLQVGSL	Spleen	2.07572	-0.912993	FALSE	FALSE	FALSE	Matrix	MitoCarta3.0
Q99KB8	Hagh	142	S	THKVTHLSTLQVGSL	SubWAT	2.95581	-0.648167	FALSE	FALSE	FALSE	Matrix	MitoCarta3.0
Q99KB8	Hagh	142	S	THKVTHLSTLQVGSL	Testes	10.2596	1.5496	FALSE	FALSE	FALSE	Matrix	MitoCarta3.0
Q99KB8	Hagh	143	T	HKVTHLSTLQVGSLS	BAT	3.30883	-0.846394	FALSE	FALSE	FALSE	Matrix	MitoCarta3.0
Q99KB8	Hagh	143	T	HKVTHLSTLQVGSLS	Brain	7.13816	0.59805	FALSE	FALSE	FALSE	Matrix	MitoCarta3.0
Q99KB8	Hagh	143	T	HKVTHLSTLQVGSLS	Gastrocnemius	8.33026	1.04772	FALSE	FALSE	FALSE	Matrix	MitoCarta3.0
Q99KB8	Hagh	143	T	HKVTHLSTLQVGSLS	Heart	3.91879	-0.616314	FALSE	FALSE	FALSE	Matrix	MitoCarta3.0
Q99KB8	Hagh	143	T	HKVTHLSTLQVGSLS	Kidney	4.35457	-0.451935	FALSE	FALSE	FALSE	Matrix	MitoCarta3.0
Q99KB8	Hagh	143	T	HKVTHLSTLQVGSLS	Liver	9.20133	1.37629	FALSE	FALSE	FALSE	Matrix	MitoCarta3.0
Q99KB8	Hagh	143	T	HKVTHLSTLQVGSLS	Lung	7.39334	0.694303	FALSE	FALSE	FALSE	Matrix	MitoCarta3.0
Q99KB8	Hagh	143	T	HKVTHLSTLQVGSLS	Pancreas	2.02282	-1.33148	FALSE	FALSE	FALSE	Matrix	MitoCarta3.0
Q99KB8	Hagh	143	T	HKVTHLSTLQVGSLS	Small_intestine	4.17708	-0.518885	FALSE	FALSE	FALSE	Matrix	MitoCarta3.0
Q99KB8	Hagh	143	T	HKVTHLSTLQVGSLS	Spleen	2.10262	-1.30138	FALSE	FALSE	FALSE	Matrix	MitoCarta3.0
Q99KB8	Hagh	143	T	HKVTHLSTLQVGSLS	SubWAT	5.27085	-0.106311	FALSE	FALSE	FALSE	Matrix	MitoCarta3.0
Q99KB8	Hagh	143	T	HKVTHLSTLQVGSLS	Testes	9.41357	1.45635	FALSE	FALSE	FALSE	Matrix	MitoCarta3.0
Q99KB8	Hagh	150	S	TLQVGSLSVKCLSTP	BAT	3.31495	-0.941362	FALSE	FALSE	FALSE	Matrix	MitoCarta3.0
Q99KB8	Hagh	150	S	TLQVGSLSVKCLSTP	Brain	6.77009	0.616219	FALSE	FALSE	FALSE	Matrix	MitoCarta3.0
Q99KB8	Hagh	150	S	TLQVGSLSVKCLSTP	Gastrocnemius	7.79832	1.07975	FALSE	FALSE	FALSE	Matrix	MitoCarta3.0
Q99KB8	Hagh	150	S	TLQVGSLSVKCLSTP	Heart	5.87557	0.212968	FALSE	FALSE	FALSE	Matrix	MitoCarta3.0
Q99KB8	Hagh	150	S	TLQVGSLSVKCLSTP	Kidney	7.71565	1.04248	FALSE	FALSE	FALSE	Matrix	MitoCarta3.0
Q99KB8	Hagh	150	S	TLQVGSLSVKCLSTP	Liver	6.1675	0.344569	FALSE	FALSE	FALSE	Matrix	MitoCarta3.0
Q99KB8	Hagh	150	S	TLQVGSLSVKCLSTP	Lung	5.44147	0.0172745	FALSE	FALSE	FALSE	Matrix	MitoCarta3.0
Q99KB8	Hagh	150	S	TLQVGSLSVKCLSTP	Pancreas	2.80823	-1.16979	FALSE	FALSE	FALSE	Matrix	MitoCarta3.0
Q99KB8	Hagh	150	S	TLQVGSLSVKCLSTP	Small_intestine	3.15718	-1.01249	FALSE	FALSE	FALSE	Matrix	MitoCarta3.0
Q99KB8	Hagh	150	S	TLQVGSLSVKCLSTP	Spleen	3.19709	-0.994496	FALSE	FALSE	FALSE	Matrix	MitoCarta3.0
Q99KB8	Hagh	150	S	TLQVGSLSVKCLSTP	SubWAT	3.31536	-0.941178	FALSE	FALSE	FALSE	Matrix	MitoCarta3.0
Q99KB8	Hagh	150	S	TLQVGSLSVKCLSTP	Testes	9.27638	1.74606	FALSE	FALSE	FALSE	Matrix	MitoCarta3.0
Q99KC8	Vwa5a	346	T	FPESVKYTQDTMEDA	BAT	3.63268	-0.0254127	FALSE	FALSE	FALSE
Q99KC8	Vwa5a	346	T	FPESVKYTQDTMEDA	Brain	2.86457	-0.432842	FALSE	FALSE	FALSE
Q99KC8	Vwa5a	346	T	FPESVKYTQDTMEDA	Gastrocnemius	3.41616	-0.140261	FALSE	FALSE	FALSE
Q99KC8	Vwa5a	346	T	FPESVKYTQDTMEDA	Heart	2.03352	-0.873652	FALSE	FALSE	FALSE
Q99KC8	Vwa5a	346	T	FPESVKYTQDTMEDA	Kidney	3.87914	0.105316	FALSE	FALSE	FALSE
Q99KC8	Vwa5a	346	T	FPESVKYTQDTMEDA	Liver	8.83099	2.73192	TRUE	FALSE	FALSE
Q99KC8	Vwa5a	346	T	FPESVKYTQDTMEDA	Lung	3.93962	0.137397	FALSE	FALSE	FALSE
Q99KC8	Vwa5a	346	T	FPESVKYTQDTMEDA	Pancreas	3.82258	0.0753141	FALSE	FALSE	FALSE
Q99KC8	Vwa5a	346	T	FPESVKYTQDTMEDA	Small_intestine	0.776289	-1.54053	FALSE	FALSE	FALSE
Q99KC8	Vwa5a	346	T	FPESVKYTQDTMEDA	Spleen	3.06158	-0.328342	FALSE	FALSE	FALSE
Q99KC8	Vwa5a	346	T	FPESVKYTQDTMEDA	SubWAT	4.06339	0.203049	FALSE	FALSE	FALSE
Q99KC8	Vwa5a	346	T	FPESVKYTQDTMEDA	Testes	3.84656	0.0880374	FALSE	FALSE	FALSE
Q99KC8	Vwa5a	561	S	IQTKDFGSQEASKEE	BAT	3.22903	-0.367677	FALSE	FALSE	FALSE
Q99KC8	Vwa5a	561	S	IQTKDFGSQEASKEE	Brain	1.99203	-1.3881	FALSE	FALSE	FALSE
Q99KC8	Vwa5a	561	S	IQTKDFGSQEASKEE	Gastrocnemius	4.83273	0.955245	FALSE	FALSE	FALSE
Q99KC8	Vwa5a	561	S	IQTKDFGSQEASKEE	Heart	3.79891	0.102432	FALSE	FALSE	FALSE
Q99KC8	Vwa5a	561	S	IQTKDFGSQEASKEE	Kidney	2.56926	-0.911932	FALSE	FALSE	FALSE
Q99KC8	Vwa5a	561	S	IQTKDFGSQEASKEE	Liver	3.86137	0.15395	FALSE	FALSE	FALSE
Q99KC8	Vwa5a	561	S	IQTKDFGSQEASKEE	Lung	6.30497	2.16972	TRUE	FALSE	FALSE
Q99KC8	Vwa5a	561	S	IQTKDFGSQEASKEE	Pancreas	2.60966	-0.878603	FALSE	FALSE	FALSE
Q99KC8	Vwa5a	561	S	IQTKDFGSQEASKEE	Small_intestine	5.0079	1.09975	FALSE	FALSE	FALSE
Q99KC8	Vwa5a	561	S	IQTKDFGSQEASKEE	Spleen	3.66997	-0.00393154	FALSE	FALSE	FALSE
Q99KC8	Vwa5a	561	S	IQTKDFGSQEASKEE	SubWAT	2.9449	-0.602057	FALSE	FALSE	FALSE
Q99KC8	Vwa5a	561	S	IQTKDFGSQEASKEE	Testes	3.27615	-0.328801	FALSE	FALSE	FALSE
Q99KC8	Vwa5a	616	S	PRPVMAGSSSMRFYS	BAT	2.53291	-0.800902	FALSE	FALSE	FALSE
Q99KC8	Vwa5a	616	S	PRPVMAGSSSMRFYS	Brain	3.01985	-0.522119	FALSE	FALSE	FALSE
Q99KC8	Vwa5a	616	S	PRPVMAGSSSMRFYS	Gastrocnemius	2.9781	-0.546023	FALSE	FALSE	FALSE
Q99KC8	Vwa5a	616	S	PRPVMAGSSSMRFYS	Heart	4.24744	0.180701	FALSE	FALSE	FALSE
Q99KC8	Vwa5a	616	S	PRPVMAGSSSMRFYS	Kidney	3.4145	-0.296175	FALSE	FALSE	FALSE
Q99KC8	Vwa5a	616	S	PRPVMAGSSSMRFYS	Liver	4.18554	0.145264	FALSE	FALSE	FALSE
Q99KC8	Vwa5a	616	S	PRPVMAGSSSMRFYS	Lung	2.26677	-0.953275	FALSE	FALSE	FALSE
Q99KC8	Vwa5a	616	S	PRPVMAGSSSMRFYS	Pancreas	4.57319	0.367201	FALSE	FALSE	FALSE
Q99KC8	Vwa5a	616	S	PRPVMAGSSSMRFYS	Small_intestine	4.21547	0.162398	FALSE	FALSE	FALSE
Q99KC8	Vwa5a	616	S	PRPVMAGSSSMRFYS	Spleen	8.86305	2.82323	TRUE	FALSE	FALSE
Q99KC8	Vwa5a	616	S	PRPVMAGSSSMRFYS	SubWAT	2.6151	-0.753848	FALSE	FALSE	FALSE
Q99KC8	Vwa5a	616	S	PRPVMAGSSSMRFYS	Testes	4.26987	0.193544	FALSE	FALSE	FALSE
Q99KC8	Vwa5a	617	S	RPVMAGSSSMRFYSS	BAT	3.00112	0.0786147	FALSE	FALSE	FALSE
Q99KC8	Vwa5a	617	S	RPVMAGSSSMRFYSS	Brain	3.2883	0.251038	FALSE	FALSE	FALSE
Q99KC8	Vwa5a	617	S	RPVMAGSSSMRFYSS	Gastrocnemius	1.23381	-0.982448	FALSE	FALSE	FALSE
Q99KC8	Vwa5a	617	S	RPVMAGSSSMRFYSS	Heart	2.48971	-0.228427	FALSE	FALSE	FALSE
Q99KC8	Vwa5a	617	S	RPVMAGSSSMRFYSS	Kidney	3.4853	0.369307	FALSE	FALSE	FALSE
Q99KC8	Vwa5a	617	S	RPVMAGSSSMRFYSS	Liver	2.99544	0.0752062	FALSE	FALSE	FALSE
Q99KC8	Vwa5a	617	S	RPVMAGSSSMRFYSS	Lung	4.13083	0.756877	FALSE	FALSE	FALSE
Q99KC8	Vwa5a	617	S	RPVMAGSSSMRFYSS	Pancreas	1.13062	-1.0444	FALSE	FALSE	FALSE
Q99KC8	Vwa5a	617	S	RPVMAGSSSMRFYSS	Small_intestine	2.37769	-0.295682	FALSE	FALSE	FALSE
Q99KC8	Vwa5a	617	S	RPVMAGSSSMRFYSS	Spleen	2.24869	-0.373132	FALSE	FALSE	FALSE
Q99KC8	Vwa5a	617	S	RPVMAGSSSMRFYSS	SubWAT	0.934168	-1.16235	FALSE	FALSE	FALSE
Q99KC8	Vwa5a	617	S	RPVMAGSSSMRFYSS	Testes	7.12644	2.55539	TRUE	FALSE	FALSE
Q99KC8	Vwa5a	618	S	PVMAGSSSMRFYSSF	BAT	3.80123	-1.13856	FALSE	TRUE	FALSE
Q99KC8	Vwa5a	618	S	PVMAGSSSMRFYSSF	Brain	0.30692	-2.17982	TRUE	TRUE	FALSE
Q99KC8	Vwa5a	618	S	PVMAGSSSMRFYSSF	Gastrocnemius	8.71604	0.325993	FALSE	TRUE	FALSE
Q99KC8	Vwa5a	618	S	PVMAGSSSMRFYSSF	Heart	10.1836	0.763298	FALSE	TRUE	FALSE
Q99KC8	Vwa5a	618	S	PVMAGSSSMRFYSSF	Kidney	9.82576	0.656679	FALSE	TRUE	FALSE
Q99KC8	Vwa5a	618	S	PVMAGSSSMRFYSSF	Liver	9.6256	0.597034	FALSE	TRUE	FALSE
Q99KC8	Vwa5a	618	S	PVMAGSSSMRFYSSF	Lung	9.63867	0.600927	FALSE	TRUE	FALSE
Q99KC8	Vwa5a	618	S	PVMAGSSSMRFYSSF	Pancreas	3.22279	-1.31093	FALSE	TRUE	FALSE
Q99KC8	Vwa5a	618	S	PVMAGSSSMRFYSSF	Small_intestine	9.16	0.458289	FALSE	TRUE	FALSE
Q99KC8	Vwa5a	618	S	PVMAGSSSMRFYSSF	Spleen	7.22542	-0.118192	FALSE	TRUE	FALSE
Q99KC8	Vwa5a	618	S	PVMAGSSSMRFYSSF	SubWAT	11.1053	1.03798	FALSE	TRUE	FALSE
Q99KC8	Vwa5a	618	S	PVMAGSSSMRFYSSF	Testes	8.65332	0.307304	FALSE	TRUE	FALSE
Q99KC8	Vwa5a	623	S	SSSMRFYSSFSGGFK	BAT	3.8112	0.593657	FALSE	TRUE	FALSE
Q99KC8	Vwa5a	623	S	SSSMRFYSSFSGGFK	Brain	1.77232	-0.651321	FALSE	TRUE	FALSE
Q99KC8	Vwa5a	623	S	SSSMRFYSSFSGGFK	Gastrocnemius	2.25947	-0.353855	FALSE	TRUE	FALSE
Q99KC8	Vwa5a	623	S	SSSMRFYSSFSGGFK	Heart	3.05952	0.134669	FALSE	TRUE	FALSE
Q99KC8	Vwa5a	623	S	SSSMRFYSSFSGGFK	Kidney	4.3634	0.930842	FALSE	TRUE	FALSE
Q99KC8	Vwa5a	623	S	SSSMRFYSSFSGGFK	Liver	1.55177	-0.785992	FALSE	TRUE	FALSE
Q99KC8	Vwa5a	623	S	SSSMRFYSSFSGGFK	Lung	5.93502	1.8905	FALSE	TRUE	FALSE
Q99KC8	Vwa5a	623	S	SSSMRFYSSFSGGFK	Pancreas	0	-1.73353	FALSE	TRUE	FALSE
Q99KC8	Vwa5a	623	S	SSSMRFYSSFSGGFK	Small_intestine	1.3113	-0.932832	FALSE	TRUE	FALSE
Q99KC8	Vwa5a	623	S	SSSMRFYSSFSGGFK	Spleen	4.57602	1.06067	FALSE	TRUE	FALSE
Q99KC8	Vwa5a	623	S	SSSMRFYSSFSGGFK	SubWAT	2.59953	-0.146212	FALSE	TRUE	FALSE
Q99KC8	Vwa5a	623	S	SSSMRFYSSFSGGFK	Testes	2.82818	-0.00659547	FALSE	TRUE	FALSE
Q99KC8	Vwa5a	624	S	SSMRFYSSFSGGFKG	BAT	9.18889	-1.054	FALSE	TRUE	FALSE
Q99KC8	Vwa5a	624	S	SSMRFYSSFSGGFKG	Brain	9.58012	-0.540508	FALSE	TRUE	FALSE
Q99KC8	Vwa5a	624	S	SSMRFYSSFSGGFKG	Gastrocnemius	9.70042	-0.382606	FALSE	TRUE	FALSE
Q99KC8	Vwa5a	624	S	SSMRFYSSFSGGFKG	Heart	9.78524	-0.271278	FALSE	TRUE	FALSE
Q99KC8	Vwa5a	624	S	SSMRFYSSFSGGFKG	Kidney	9.73068	-0.342892	FALSE	TRUE	FALSE
Q99KC8	Vwa5a	624	S	SSMRFYSSFSGGFKG	Liver	9.66259	-0.432263	FALSE	TRUE	FALSE
Q99KC8	Vwa5a	624	S	SSMRFYSSFSGGFKG	Lung	11.664	2.19469	TRUE	TRUE	FALSE
Q99KC8	Vwa5a	624	S	SSMRFYSSFSGGFKG	Pancreas	9.51138	-0.630724	FALSE	TRUE	FALSE
Q99KC8	Vwa5a	624	S	SSMRFYSSFSGGFKG	Small_intestine	10.2801	0.378202	FALSE	TRUE	FALSE
Q99KC8	Vwa5a	624	S	SSMRFYSSFSGGFKG	Spleen	10.4189	0.560427	FALSE	TRUE	FALSE
Q99KC8	Vwa5a	624	S	SSMRFYSSFSGGFKG	SubWAT	11.1639	1.53821	FALSE	TRUE	FALSE
Q99KC8	Vwa5a	624	S	SSMRFYSSFSGGFKG	Testes	9.21689	-1.01726	FALSE	TRUE	FALSE
Q99KC8	Vwa5a	626	S	MRFYSSFSGGFKGPQ	BAT	2.53028	-0.907478	FALSE	FALSE	FALSE
Q99KC8	Vwa5a	626	S	MRFYSSFSGGFKGPQ	Brain	3.37564	-0.542438	FALSE	FALSE	FALSE
Q99KC8	Vwa5a	626	S	MRFYSSFSGGFKGPQ	Gastrocnemius	5.00204	0.159875	FALSE	FALSE	FALSE
Q99KC8	Vwa5a	626	S	MRFYSSFSGGFKGPQ	Heart	2.31096	-1.00218	FALSE	FALSE	FALSE
Q99KC8	Vwa5a	626	S	MRFYSSFSGGFKGPQ	Kidney	3.32234	-0.565452	FALSE	FALSE	FALSE
Q99KC8	Vwa5a	626	S	MRFYSSFSGGFKGPQ	Liver	9.11492	1.93589	FALSE	FALSE	FALSE
Q99KC8	Vwa5a	626	S	MRFYSSFSGGFKGPQ	Lung	5.43072	0.344986	FALSE	FALSE	FALSE
Q99KC8	Vwa5a	626	S	MRFYSSFSGGFKGPQ	Pancreas	3.00254	-0.703547	FALSE	FALSE	FALSE
Q99KC8	Vwa5a	626	S	MRFYSSFSGGFKGPQ	Small_intestine	9.00521	1.88852	FALSE	FALSE	FALSE
Q99KC8	Vwa5a	626	S	MRFYSSFSGGFKGPQ	Spleen	5.42074	0.340676	FALSE	FALSE	FALSE
Q99KC8	Vwa5a	626	S	MRFYSSFSGGFKGPQ	SubWAT	3.85312	-0.336251	FALSE	FALSE	FALSE
Q99KC8	Vwa5a	626	S	MRFYSSFSGGFKGPQ	Testes	3.21316	-0.612599	FALSE	FALSE	FALSE
Q99KC8	Vwa5a	636	S	FKGPQPRSLRVPAYD	BAT	4.21389	0.693072	FALSE	TRUE	FALSE
Q99KC8	Vwa5a	636	S	FKGPQPRSLRVPAYD	Brain	2.70726	-0.909166	FALSE	TRUE	FALSE
Q99KC8	Vwa5a	636	S	FKGPQPRSLRVPAYD	Gastrocnemius	2.46763	-1.164	FALSE	TRUE	FALSE
Q99KC8	Vwa5a	636	S	FKGPQPRSLRVPAYD	Heart	3.33051	-0.246359	FALSE	TRUE	FALSE
Q99KC8	Vwa5a	636	S	FKGPQPRSLRVPAYD	Kidney	4.51697	1.01539	FALSE	TRUE	FALSE
Q99KC8	Vwa5a	636	S	FKGPQPRSLRVPAYD	Liver	4.10858	0.581081	FALSE	TRUE	FALSE
Q99KC8	Vwa5a	636	S	FKGPQPRSLRVPAYD	Lung	4.81774	1.33524	FALSE	TRUE	FALSE
Q99KC8	Vwa5a	636	S	FKGPQPRSLRVPAYD	Pancreas	2.39393	-1.24238	FALSE	TRUE	FALSE
Q99KC8	Vwa5a	636	S	FKGPQPRSLRVPAYD	Small_intestine	5.00639	1.53587	FALSE	TRUE	FALSE
Q99KC8	Vwa5a	636	S	FKGPQPRSLRVPAYD	Spleen	2.67234	-0.946302	FALSE	TRUE	FALSE
Q99KC8	Vwa5a	636	S	FKGPQPRSLRVPAYD	SubWAT	3.4811	-0.0862152	FALSE	TRUE	FALSE
Q99KC8	Vwa5a	636	S	FKGPQPRSLRVPAYD	Testes	3.02973	-0.566227	FALSE	TRUE	FALSE
Q99KC8	Vwa5a	657	S	ANLVLKKSACSAIQK	BAT	3.64262	-0.0428416	FALSE	FALSE	FALSE
Q99KC8	Vwa5a	657	S	ANLVLKKSACSAIQK	Brain	3.21065	-0.48562	FALSE	FALSE	FALSE
Q99KC8	Vwa5a	657	S	ANLVLKKSACSAIQK	Gastrocnemius	3.25485	-0.44031	FALSE	FALSE	FALSE
Q99KC8	Vwa5a	657	S	ANLVLKKSACSAIQK	Heart	1.76874	-1.9636	FALSE	FALSE	FALSE
Q99KC8	Vwa5a	657	S	ANLVLKKSACSAIQK	Kidney	3.06887	-0.630945	FALSE	FALSE	FALSE
Q99KC8	Vwa5a	657	S	ANLVLKKSACSAIQK	Liver	4.62425	0.963351	FALSE	FALSE	FALSE
Q99KC8	Vwa5a	657	S	ANLVLKKSACSAIQK	Lung	4.1198	0.446278	FALSE	FALSE	FALSE
Q99KC8	Vwa5a	657	S	ANLVLKKSACSAIQK	Pancreas	5.08754	1.43824	FALSE	FALSE	FALSE
Q99KC8	Vwa5a	657	S	ANLVLKKSACSAIQK	Small_intestine	5.01234	1.36115	FALSE	FALSE	FALSE
Q99KC8	Vwa5a	657	S	ANLVLKKSACSAIQK	Spleen	2.75419	-0.953493	FALSE	FALSE	FALSE
Q99KC8	Vwa5a	657	S	ANLVLKKSACSAIQK	SubWAT	4.21842	0.547371	FALSE	FALSE	FALSE
Q99KC8	Vwa5a	657	S	ANLVLKKSACSAIQK	Testes	3.45068	-0.239579	FALSE	FALSE	FALSE
Q99KD5	Unc45a	8	T	MTVSGPETPEPRPSD	BAT	4.16139	0.676042	FALSE	FALSE	FALSE
Q99KD5	Unc45a	8	T	MTVSGPETPEPRPSD	Brain	1.57928	-1.14195	FALSE	FALSE	FALSE
Q99KD5	Unc45a	8	T	MTVSGPETPEPRPSD	Gastrocnemius	1.40802	-1.26252	FALSE	FALSE	FALSE
Q99KD5	Unc45a	8	T	MTVSGPETPEPRPSD	Heart	4.40742	0.849261	FALSE	FALSE	FALSE
Q99KD5	Unc45a	8	T	MTVSGPETPEPRPSD	Kidney	0.904129	-1.6173	FALSE	FALSE	FALSE
Q99KD5	Unc45a	8	T	MTVSGPETPEPRPSD	Liver	3.03893	-0.114248	FALSE	FALSE	FALSE
Q99KD5	Unc45a	8	T	MTVSGPETPEPRPSD	Lung	4.72872	1.07548	FALSE	FALSE	FALSE
Q99KD5	Unc45a	8	T	MTVSGPETPEPRPSD	Pancreas	2.54101	-0.464818	FALSE	FALSE	FALSE
Q99KD5	Unc45a	8	T	MTVSGPETPEPRPSD	Small_intestine	5.24386	1.43817	FALSE	FALSE	FALSE
Q99KD5	Unc45a	8	T	MTVSGPETPEPRPSD	Spleen	4.46849	0.892259	FALSE	FALSE	FALSE
Q99KD5	Unc45a	8	T	MTVSGPETPEPRPSD	SubWAT	2.90927	-0.20554	FALSE	FALSE	FALSE
Q99KD5	Unc45a	8	T	MTVSGPETPEPRPSD	Testes	3.02388	-0.124846	FALSE	FALSE	FALSE
Q99KD5	Unc45a	472	S	AGKAKRASFITANGV	BAT	3.18802	-0.765098	FALSE	FALSE	FALSE
Q99KD5	Unc45a	472	S	AGKAKRASFITANGV	Brain	2.4287	-1.20075	FALSE	FALSE	FALSE
Q99KD5	Unc45a	472	S	AGKAKRASFITANGV	Gastrocnemius	3.44831	-0.61576	FALSE	FALSE	FALSE
Q99KD5	Unc45a	472	S	AGKAKRASFITANGV	Heart	4.38169	-0.0802433	FALSE	FALSE	FALSE
Q99KD5	Unc45a	472	S	AGKAKRASFITANGV	Kidney	1.80747	-1.55717	FALSE	FALSE	FALSE
Q99KD5	Unc45a	472	S	AGKAKRASFITANGV	Liver	5.72302	0.689323	FALSE	FALSE	FALSE
Q99KD5	Unc45a	472	S	AGKAKRASFITANGV	Lung	8.31289	2.17523	TRUE	FALSE	FALSE
Q99KD5	Unc45a	472	S	AGKAKRASFITANGV	Pancreas	4.85965	0.19398	FALSE	FALSE	FALSE
Q99KD5	Unc45a	472	S	AGKAKRASFITANGV	Small_intestine	5.73626	0.696922	FALSE	FALSE	FALSE
Q99KD5	Unc45a	472	S	AGKAKRASFITANGV	Spleen	4.42712	-0.0541831	FALSE	FALSE	FALSE
Q99KD5	Unc45a	472	S	AGKAKRASFITANGV	SubWAT	5.64258	0.643172	FALSE	FALSE	FALSE
Q99KD5	Unc45a	472	S	AGKAKRASFITANGV	Testes	4.30295	-0.125422	FALSE	FALSE	FALSE
Q99KE3	Dok4	160	T	GECKLQITHENIYLW	BAT	3.92449	0.498918	FALSE	FALSE	FALSE
Q99KE3	Dok4	160	T	GECKLQITHENIYLW	Brain	7.80062	2.69103	TRUE	FALSE	FALSE
Q99KE3	Dok4	160	T	GECKLQITHENIYLW	Gastrocnemius	3.06929	0.0152687	FALSE	FALSE	FALSE
Q99KE3	Dok4	160	T	GECKLQITHENIYLW	Heart	0.977523	-1.16771	FALSE	FALSE	FALSE
Q99KE3	Dok4	160	T	GECKLQITHENIYLW	Kidney	2.80474	-0.134346	FALSE	FALSE	FALSE
Q99KE3	Dok4	160	T	GECKLQITHENIYLW	Liver	2.34486	-0.394424	FALSE	FALSE	FALSE
Q99KE3	Dok4	160	T	GECKLQITHENIYLW	Lung	3.81607	0.437606	FALSE	FALSE	FALSE
Q99KE3	Dok4	160	T	GECKLQITHENIYLW	Pancreas	2.61152	-0.243619	FALSE	FALSE	FALSE
Q99KE3	Dok4	160	T	GECKLQITHENIYLW	Small_intestine	3.2657	0.12635	FALSE	FALSE	FALSE
Q99KE3	Dok4	160	T	GECKLQITHENIYLW	Spleen	1.66486	-0.778992	FALSE	FALSE	FALSE
Q99KE3	Dok4	160	T	GECKLQITHENIYLW	SubWAT	1.1891	-1.04805	FALSE	FALSE	FALSE
Q99KE3	Dok4	160	T	GECKLQITHENIYLW	Testes	3.0387	-0.00203077	FALSE	FALSE	FALSE
Q99KE3	Dok4	165	Y	QITHENIYLWDIHNP	BAT	1.85776	-1.18885	FALSE	FALSE	FALSE
Q99KE3	Dok4	165	Y	QITHENIYLWDIHNP	Brain	4.09752	0.698209	FALSE	FALSE	FALSE
Q99KE3	Dok4	165	Y	QITHENIYLWDIHNP	Gastrocnemius	2.79412	-0.399937	FALSE	FALSE	FALSE
Q99KE3	Dok4	165	Y	QITHENIYLWDIHNP	Heart	1.85877	-1.18799	FALSE	FALSE	FALSE
Q99KE3	Dok4	165	Y	QITHENIYLWDIHNP	Kidney	3.53242	0.222094	FALSE	FALSE	FALSE
Q99KE3	Dok4	165	Y	QITHENIYLWDIHNP	Liver	3.62909	0.303541	FALSE	FALSE	FALSE
Q99KE3	Dok4	165	Y	QITHENIYLWDIHNP	Lung	2.39967	-0.732273	FALSE	FALSE	FALSE
Q99KE3	Dok4	165	Y	QITHENIYLWDIHNP	Pancreas	3.35699	0.0742945	FALSE	FALSE	FALSE
Q99KE3	Dok4	165	Y	QITHENIYLWDIHNP	Small_intestine	5.25354	1.67218	FALSE	FALSE	FALSE
Q99KE3	Dok4	165	Y	QITHENIYLWDIHNP	Spleen	4.88473	1.36145	FALSE	FALSE	FALSE
Q99KE3	Dok4	165	Y	QITHENIYLWDIHNP	SubWAT	1.63701	-1.37483	FALSE	FALSE	FALSE
Q99KE3	Dok4	165	Y	QITHENIYLWDIHNP	Testes	3.92412	0.552111	FALSE	FALSE	FALSE
Q99KE3	Dok4	225	S	QIYQRVHSATLAIAE	BAT	4.19755	0.139249	FALSE	FALSE	FALSE
Q99KE3	Dok4	225	S	QIYQRVHSATLAIAE	Brain	3.34114	-0.460564	FALSE	FALSE	FALSE
Q99KE3	Dok4	225	S	QIYQRVHSATLAIAE	Gastrocnemius	4.05958	0.0426168	FALSE	FALSE	FALSE
Q99KE3	Dok4	225	S	QIYQRVHSATLAIAE	Heart	2.52919	-1.02923	FALSE	FALSE	FALSE
Q99KE3	Dok4	225	S	QIYQRVHSATLAIAE	Kidney	3.22397	-0.542626	FALSE	FALSE	FALSE
Q99KE3	Dok4	225	S	QIYQRVHSATLAIAE	Liver	4.00578	0.00493371	FALSE	FALSE	FALSE
Q99KE3	Dok4	225	S	QIYQRVHSATLAIAE	Lung	4.0706	0.0503347	FALSE	FALSE	FALSE
Q99KE3	Dok4	225	S	QIYQRVHSATLAIAE	Pancreas	3.81883	-0.125999	FALSE	FALSE	FALSE
Q99KE3	Dok4	225	S	QIYQRVHSATLAIAE	Small_intestine	8.19091	2.9361	TRUE	FALSE	FALSE
Q99KE3	Dok4	225	S	QIYQRVHSATLAIAE	Spleen	4.22168	0.156147	FALSE	FALSE	FALSE
Q99KE3	Dok4	225	S	QIYQRVHSATLAIAE	SubWAT	2.90765	-0.764167	FALSE	FALSE	FALSE
Q99KE3	Dok4	225	S	QIYQRVHSATLAIAE	Testes	3.41791	-0.406794	FALSE	FALSE	FALSE
Q99KE3	Dok4	227	T	YQRVHSATLAIAEQH	BAT	2.84263	-0.477228	FALSE	FALSE	FALSE
Q99KE3	Dok4	227	T	YQRVHSATLAIAEQH	Brain	9.36226	2.63409	TRUE	FALSE	FALSE
Q99KE3	Dok4	227	T	YQRVHSATLAIAEQH	Gastrocnemius	3.56541	-0.132302	FALSE	FALSE	FALSE
Q99KE3	Dok4	227	T	YQRVHSATLAIAEQH	Heart	1.17416	-1.27346	FALSE	FALSE	FALSE
Q99KE3	Dok4	227	T	YQRVHSATLAIAEQH	Kidney	4.02366	0.0863866	FALSE	FALSE	FALSE
Q99KE3	Dok4	227	T	YQRVHSATLAIAEQH	Liver	4.79685	0.455374	FALSE	FALSE	FALSE
Q99KE3	Dok4	227	T	YQRVHSATLAIAEQH	Lung	5.3819	0.734569	FALSE	FALSE	FALSE
Q99KE3	Dok4	227	T	YQRVHSATLAIAEQH	Pancreas	4.14785	0.145653	FALSE	FALSE	FALSE
Q99KE3	Dok4	227	T	YQRVHSATLAIAEQH	Small_intestine	2.36607	-0.704653	FALSE	FALSE	FALSE
Q99KE3	Dok4	227	T	YQRVHSATLAIAEQH	Spleen	3.55818	-0.135752	FALSE	FALSE	FALSE
Q99KE3	Dok4	227	T	YQRVHSATLAIAEQH	SubWAT	2.63365	-0.576956	FALSE	FALSE	FALSE
Q99KE3	Dok4	227	T	YQRVHSATLAIAEQH	Testes	2.25905	-0.755724	FALSE	FALSE	FALSE
Q99KF0	Card14	544	S	SLQGSSRSLNVSESS	BAT	3.31415	0.106467	FALSE	FALSE	FALSE
Q99KF0	Card14	544	S	SLQGSSRSLNVSESS	Brain	3.37138	0.141024	FALSE	FALSE	FALSE
Q99KF0	Card14	544	S	SLQGSSRSLNVSESS	Gastrocnemius	2.54743	-0.356541	FALSE	FALSE	FALSE
Q99KF0	Card14	544	S	SLQGSSRSLNVSESS	Heart	4.59338	0.878967	FALSE	FALSE	FALSE
Q99KF0	Card14	544	S	SLQGSSRSLNVSESS	Kidney	3.10535	-0.0196247	FALSE	FALSE	FALSE
Q99KF0	Card14	544	S	SLQGSSRSLNVSESS	Liver	1.66374	-0.89018	FALSE	FALSE	FALSE
Q99KF0	Card14	544	S	SLQGSSRSLNVSESS	Lung	2.57537	-0.339669	FALSE	FALSE	FALSE
Q99KF0	Card14	544	S	SLQGSSRSLNVSESS	Pancreas	2.33659	-0.483862	FALSE	FALSE	FALSE
Q99KF0	Card14	544	S	SLQGSSRSLNVSESS	Small_intestine	7.71958	2.76681	TRUE	FALSE	FALSE
Q99KF0	Card14	544	S	SLQGSSRSLNVSESS	Spleen	2.69547	-0.267143	FALSE	FALSE	FALSE
Q99KF0	Card14	544	S	SLQGSSRSLNVSESS	SubWAT	1.69979	-0.868414	FALSE	FALSE	FALSE
Q99KF0	Card14	544	S	SLQGSSRSLNVSESS	Testes	2.03193	-0.667837	FALSE	FALSE	FALSE
Q99KF0	Card14	780	T	KAAVSPLTSSFDQSQ	BAT	3.86452	0.958914	FALSE	FALSE	FALSE
Q99KF0	Card14	780	T	KAAVSPLTSSFDQSQ	Brain	3.02429	0.316426	FALSE	FALSE	FALSE
Q99KF0	Card14	780	T	KAAVSPLTSSFDQSQ	Gastrocnemius	2.03881	-0.437126	FALSE	FALSE	FALSE
Q99KF0	Card14	780	T	KAAVSPLTSSFDQSQ	Heart	2.41872	-0.146625	FALSE	FALSE	FALSE
Q99KF0	Card14	780	T	KAAVSPLTSSFDQSQ	Kidney	2.20136	-0.312828	FALSE	FALSE	FALSE
Q99KF0	Card14	780	T	KAAVSPLTSSFDQSQ	Liver	2.17509	-0.332918	FALSE	FALSE	FALSE
Q99KF0	Card14	780	T	KAAVSPLTSSFDQSQ	Lung	1.07584	-1.17346	FALSE	FALSE	FALSE
Q99KF0	Card14	780	T	KAAVSPLTSSFDQSQ	Pancreas	3.46712	0.655035	FALSE	FALSE	FALSE
Q99KF0	Card14	780	T	KAAVSPLTSSFDQSQ	Small_intestine	5.87408	2.49553	TRUE	FALSE	FALSE
Q99KF0	Card14	780	T	KAAVSPLTSSFDQSQ	Spleen	1.91152	-0.534457	FALSE	FALSE	FALSE
Q99KF0	Card14	780	T	KAAVSPLTSSFDQSQ	SubWAT	1.97303	-0.487419	FALSE	FALSE	FALSE
Q99KF0	Card14	780	T	KAAVSPLTSSFDQSQ	Testes	1.30129	-1.00107	FALSE	FALSE	FALSE
Q99KG3	Rbm10	89	S	RRRRHRHSPTGPPGF	BAT	15.1376	0.217417	FALSE	TRUE	FALSE
Q99KG3	Rbm10	89	S	RRRRHRHSPTGPPGF	Brain	16.9366	1.64827	FALSE	TRUE	FALSE
Q99KG3	Rbm10	89	S	RRRRHRHSPTGPPGF	Gastrocnemius	14.612	-0.200608	FALSE	TRUE	FALSE
Q99KG3	Rbm10	89	S	RRRRHRHSPTGPPGF	Heart	13.3573	-1.1986	FALSE	TRUE	FALSE
Q99KG3	Rbm10	89	S	RRRRHRHSPTGPPGF	Kidney	15.2741	0.325974	FALSE	TRUE	FALSE
Q99KG3	Rbm10	89	S	RRRRHRHSPTGPPGF	Liver	16.2919	1.13545	FALSE	TRUE	FALSE
Q99KG3	Rbm10	89	S	RRRRHRHSPTGPPGF	Lung	14.6702	-0.154358	FALSE	TRUE	FALSE
Q99KG3	Rbm10	89	S	RRRRHRHSPTGPPGF	Pancreas	12.7626	-1.67155	FALSE	TRUE	FALSE
Q99KG3	Rbm10	89	S	RRRRHRHSPTGPPGF	Small_intestine	15.18	0.251118	FALSE	TRUE	FALSE
Q99KG3	Rbm10	89	S	RRRRHRHSPTGPPGF	Spleen	16.0944	0.978391	FALSE	TRUE	FALSE
Q99KG3	Rbm10	89	S	RRRRHRHSPTGPPGF	SubWAT	13.3166	-1.23095	FALSE	TRUE	FALSE
Q99KG3	Rbm10	89	S	RRRRHRHSPTGPPGF	Testes	14.7378	-0.100573	FALSE	TRUE	FALSE
Q99KG3	Rbm10	687	S	RDDERRESATADAGY	BAT	3.69038	0.588372	FALSE	FALSE	FALSE
Q99KG3	Rbm10	687	S	RDDERRESATADAGY	Brain	1.78828	-0.737592	FALSE	FALSE	FALSE
Q99KG3	Rbm10	687	S	RDDERRESATADAGY	Gastrocnemius	1.7709	-0.749708	FALSE	FALSE	FALSE
Q99KG3	Rbm10	687	S	RDDERRESATADAGY	Heart	0.662913	-1.5221	FALSE	FALSE	FALSE
Q99KG3	Rbm10	687	S	RDDERRESATADAGY	Kidney	2.97126	0.0870663	FALSE	FALSE	FALSE
Q99KG3	Rbm10	687	S	RDDERRESATADAGY	Liver	3.24037	0.274669	FALSE	FALSE	FALSE
Q99KG3	Rbm10	687	S	RDDERRESATADAGY	Lung	2.02034	-0.575824	FALSE	FALSE	FALSE
Q99KG3	Rbm10	687	S	RDDERRESATADAGY	Pancreas	3.54752	0.488786	FALSE	FALSE	FALSE
Q99KG3	Rbm10	687	S	RDDERRESATADAGY	Small_intestine	5.9901	2.19153	TRUE	FALSE	FALSE
Q99KG3	Rbm10	687	S	RDDERRESATADAGY	Spleen	1.88903	-0.667362	FALSE	FALSE	FALSE
Q99KG3	Rbm10	687	S	RDDERRESATADAGY	SubWAT	2.21161	-0.442486	FALSE	FALSE	FALSE
Q99KG3	Rbm10	687	S	RDDERRESATADAGY	Testes	4.3736	1.06465	FALSE	FALSE	FALSE
Q99KG3	Rbm10	709	T	ALAERQHTSMDLPKL	BAT	2.88517	-0.744252	FALSE	TRUE	FALSE
Q99KG3	Rbm10	709	T	ALAERQHTSMDLPKL	Brain	3.64413	-0.199989	FALSE	TRUE	FALSE
Q99KG3	Rbm10	709	T	ALAERQHTSMDLPKL	Gastrocnemius	2.1701	-1.25705	FALSE	TRUE	FALSE
Q99KG3	Rbm10	709	T	ALAERQHTSMDLPKL	Heart	4.16527	0.173733	FALSE	TRUE	FALSE
Q99KG3	Rbm10	709	T	ALAERQHTSMDLPKL	Kidney	2.29264	-1.16917	FALSE	TRUE	FALSE
Q99KG3	Rbm10	709	T	ALAERQHTSMDLPKL	Liver	6.97787	2.19072	TRUE	TRUE	FALSE
Q99KG3	Rbm10	709	T	ALAERQHTSMDLPKL	Lung	2.6944	-0.881061	FALSE	TRUE	FALSE
Q99KG3	Rbm10	709	T	ALAERQHTSMDLPKL	Pancreas	4.50229	0.415421	FALSE	TRUE	FALSE
Q99KG3	Rbm10	709	T	ALAERQHTSMDLPKL	Small_intestine	3.69973	-0.160116	FALSE	TRUE	FALSE
Q99KG3	Rbm10	709	T	ALAERQHTSMDLPKL	Spleen	3.77644	-0.105104	FALSE	TRUE	FALSE
Q99KG3	Rbm10	709	T	ALAERQHTSMDLPKL	SubWAT	4.77083	0.607997	FALSE	TRUE	FALSE
Q99KG3	Rbm10	709	T	ALAERQHTSMDLPKL	Testes	5.49717	1.12887	FALSE	TRUE	FALSE
Q99KG3	Rbm10	710	S	LAERQHTSMDLPKLA	BAT	0.973136	-1.45146	FALSE	TRUE	FALSE
Q99KG3	Rbm10	710	S	LAERQHTSMDLPKLA	Brain	6.65058	1.85994	FALSE	TRUE	FALSE
Q99KG3	Rbm10	710	S	LAERQHTSMDLPKLA	Gastrocnemius	1.8875	-0.918149	FALSE	TRUE	FALSE
Q99KG3	Rbm10	710	S	LAERQHTSMDLPKLA	Heart	1.64737	-1.05821	FALSE	TRUE	FALSE
Q99KG3	Rbm10	710	S	LAERQHTSMDLPKLA	Kidney	4.59551	0.661313	FALSE	TRUE	FALSE
Q99KG3	Rbm10	710	S	LAERQHTSMDLPKLA	Liver	2.61709	-0.492615	FALSE	TRUE	FALSE
Q99KG3	Rbm10	710	S	LAERQHTSMDLPKLA	Lung	2.24957	-0.706968	FALSE	TRUE	FALSE
Q99KG3	Rbm10	710	S	LAERQHTSMDLPKLA	Pancreas	4.06856	0.353964	FALSE	TRUE	FALSE
Q99KG3	Rbm10	710	S	LAERQHTSMDLPKLA	Small_intestine	4.17638	0.416851	FALSE	TRUE	FALSE
Q99KG3	Rbm10	710	S	LAERQHTSMDLPKLA	Spleen	3.48345	0.0126951	FALSE	TRUE	FALSE
Q99KG3	Rbm10	710	S	LAERQHTSMDLPKLA	SubWAT	3.31399	-0.0861411	FALSE	TRUE	FALSE
Q99KG3	Rbm10	710	S	LAERQHTSMDLPKLA	Testes	5.87704	1.40877	FALSE	TRUE	FALSE
Q99KG3	Rbm10	723	S	LASDDRPSPPRGLVA	BAT	14.6395	0.11493	FALSE	TRUE	FALSE
Q99KG3	Rbm10	723	S	LASDDRPSPPRGLVA	Brain	13.2452	-1.45948	FALSE	TRUE	FALSE
Q99KG3	Rbm10	723	S	LASDDRPSPPRGLVA	Gastrocnemius	13.3751	-1.31279	FALSE	TRUE	FALSE
Q99KG3	Rbm10	723	S	LASDDRPSPPRGLVA	Heart	13.9403	-0.674668	FALSE	TRUE	FALSE
Q99KG3	Rbm10	723	S	LASDDRPSPPRGLVA	Kidney	15.196	0.743341	FALSE	TRUE	FALSE
Q99KG3	Rbm10	723	S	LASDDRPSPPRGLVA	Liver	15.699	1.31123	FALSE	TRUE	FALSE
Q99KG3	Rbm10	723	S	LASDDRPSPPRGLVA	Lung	14.2051	-0.375583	FALSE	TRUE	FALSE
Q99KG3	Rbm10	723	S	LASDDRPSPPRGLVA	Pancreas	15.5579	1.1519	FALSE	TRUE	FALSE
Q99KG3	Rbm10	723	S	LASDDRPSPPRGLVA	Small_intestine	14.6965	0.1793	FALSE	TRUE	FALSE
Q99KG3	Rbm10	723	S	LASDDRPSPPRGLVA	Spleen	15.8561	1.48862	FALSE	TRUE	FALSE
Q99KG3	Rbm10	723	S	LASDDRPSPPRGLVA	SubWAT	14.0819	-0.514705	FALSE	TRUE	FALSE
Q99KG3	Rbm10	723	S	LASDDRPSPPRGLVA	Testes	13.9602	-0.652099	FALSE	TRUE	FALSE
Q99KG3	Rbm10	797	S	IHRRAHLSENELEAL	BAT	5.12843	-1.28987	FALSE	TRUE	FALSE
Q99KG3	Rbm10	797	S	IHRRAHLSENELEAL	Brain	10.4812	0.48373	FALSE	TRUE	FALSE
Q99KG3	Rbm10	797	S	IHRRAHLSENELEAL	Gastrocnemius	11.3022	0.755761	FALSE	TRUE	FALSE
Q99KG3	Rbm10	797	S	IHRRAHLSENELEAL	Heart	5.97301	-1.01003	FALSE	TRUE	FALSE
Q99KG3	Rbm10	797	S	IHRRAHLSENELEAL	Kidney	3.01434	-1.99036	FALSE	TRUE	FALSE
Q99KG3	Rbm10	797	S	IHRRAHLSENELEAL	Liver	8.65847	-0.120226	FALSE	TRUE	FALSE
Q99KG3	Rbm10	797	S	IHRRAHLSENELEAL	Lung	10.9722	0.646421	FALSE	TRUE	FALSE
Q99KG3	Rbm10	797	S	IHRRAHLSENELEAL	Pancreas	10.6195	0.52954	FALSE	TRUE	FALSE
Q99KG3	Rbm10	797	S	IHRRAHLSENELEAL	Small_intestine	11.9886	0.983175	FALSE	TRUE	FALSE
Q99KG3	Rbm10	797	S	IHRRAHLSENELEAL	Spleen	12.7096	1.22207	FALSE	TRUE	FALSE
Q99KG3	Rbm10	797	S	IHRRAHLSENELEAL	SubWAT	7.43351	-0.526104	FALSE	TRUE	FALSE
Q99KG3	Rbm10	797	S	IHRRAHLSENELEAL	Testes	9.97467	0.315884	FALSE	TRUE	FALSE
Q99KG3	Rbm10	843	T	RKYGGISTASVDFEQ	BAT	3.19034	-0.120673	FALSE	FALSE	FALSE
Q99KG3	Rbm10	843	T	RKYGGISTASVDFEQ	Brain	4.10381	0.519587	FALSE	FALSE	FALSE
Q99KG3	Rbm10	843	T	RKYGGISTASVDFEQ	Gastrocnemius	3.4969	0.0941958	FALSE	FALSE	FALSE
Q99KG3	Rbm10	843	T	RKYGGISTASVDFEQ	Heart	4.04049	0.475209	FALSE	FALSE	FALSE
Q99KG3	Rbm10	843	T	RKYGGISTASVDFEQ	Kidney	3.96043	0.41909	FALSE	FALSE	FALSE
Q99KG3	Rbm10	843	T	RKYGGISTASVDFEQ	Liver	2.33205	-0.722263	FALSE	FALSE	FALSE
Q99KG3	Rbm10	843	T	RKYGGISTASVDFEQ	Lung	2.99363	-0.258551	FALSE	FALSE	FALSE
Q99KG3	Rbm10	843	T	RKYGGISTASVDFEQ	Pancreas	2.6509	-0.498778	FALSE	FALSE	FALSE
Q99KG3	Rbm10	843	T	RKYGGISTASVDFEQ	Small_intestine	7.16157	2.66281	TRUE	FALSE	FALSE
Q99KG3	Rbm10	843	T	RKYGGISTASVDFEQ	Spleen	1.70403	-1.16245	FALSE	FALSE	FALSE
Q99KG3	Rbm10	843	T	RKYGGISTASVDFEQ	SubWAT	2.1706	-0.835425	FALSE	FALSE	FALSE
Q99KG3	Rbm10	843	T	RKYGGISTASVDFEQ	Testes	2.54535	-0.572757	FALSE	FALSE	FALSE
Q99KG3	Rbm10	845	S	YGGISTASVDFEQPT	BAT	1.94937	-0.982077	FALSE	TRUE	FALSE
Q99KG3	Rbm10	845	S	YGGISTASVDFEQPT	Brain	3.4412	-0.473806	FALSE	TRUE	FALSE
Q99KG3	Rbm10	845	S	YGGISTASVDFEQPT	Gastrocnemius	3.32406	-0.513718	FALSE	TRUE	FALSE
Q99KG3	Rbm10	845	S	YGGISTASVDFEQPT	Heart	3.30325	-0.520809	FALSE	TRUE	FALSE
Q99KG3	Rbm10	845	S	YGGISTASVDFEQPT	Kidney	3.02001	-0.617309	FALSE	TRUE	FALSE
Q99KG3	Rbm10	845	S	YGGISTASVDFEQPT	Liver	2.58848	-0.764332	FALSE	TRUE	FALSE
Q99KG3	Rbm10	845	S	YGGISTASVDFEQPT	Lung	1.91507	-0.993764	FALSE	TRUE	FALSE
Q99KG3	Rbm10	845	S	YGGISTASVDFEQPT	Pancreas	7.57558	0.934788	FALSE	TRUE	FALSE
Q99KG3	Rbm10	845	S	YGGISTASVDFEQPT	Small_intestine	9.86779	1.71575	FALSE	TRUE	FALSE
Q99KG3	Rbm10	845	S	YGGISTASVDFEQPT	Spleen	8.25938	1.16776	FALSE	TRUE	FALSE
Q99KG3	Rbm10	845	S	YGGISTASVDFEQPT	SubWAT	8.98874	1.41626	FALSE	TRUE	FALSE
Q99KG3	Rbm10	845	S	YGGISTASVDFEQPT	Testes	3.74959	-0.368739	FALSE	TRUE	FALSE
Q99KG3	Rbm10	886	T	RKKQGIVTPIEAQTR	BAT	3.75815	-0.777484	FALSE	FALSE	FALSE
Q99KG3	Rbm10	886	T	RKKQGIVTPIEAQTR	Brain	3.91876	-0.701728	FALSE	FALSE	FALSE
Q99KG3	Rbm10	886	T	RKKQGIVTPIEAQTR	Gastrocnemius	5.93471	0.2491	FALSE	FALSE	FALSE
Q99KG3	Rbm10	886	T	RKKQGIVTPIEAQTR	Heart	7.11352	0.805093	FALSE	FALSE	FALSE
Q99KG3	Rbm10	886	T	RKKQGIVTPIEAQTR	Kidney	5.96864	0.265103	FALSE	FALSE	FALSE
Q99KG3	Rbm10	886	T	RKKQGIVTPIEAQTR	Liver	9.0849	1.7349	FALSE	FALSE	FALSE
Q99KG3	Rbm10	886	T	RKKQGIVTPIEAQTR	Lung	2.09258	-1.56306	FALSE	FALSE	FALSE
Q99KG3	Rbm10	886	T	RKKQGIVTPIEAQTR	Pancreas	3.22088	-1.03089	FALSE	FALSE	FALSE
Q99KG3	Rbm10	886	T	RKKQGIVTPIEAQTR	Small_intestine	7.23427	0.862046	FALSE	FALSE	FALSE
Q99KG3	Rbm10	886	T	RKKQGIVTPIEAQTR	Spleen	7.01728	0.759701	FALSE	FALSE	FALSE
Q99KG3	Rbm10	886	T	RKKQGIVTPIEAQTR	SubWAT	3.19168	-1.04466	FALSE	FALSE	FALSE
Q99KG3	Rbm10	886	T	RKKQGIVTPIEAQTR	Testes	6.34343	0.441875	FALSE	FALSE	FALSE
Q99KG5	Lsr	263	T	YAAGKAATSGVPSIY	BAT	2.87278	-0.24063	FALSE	TRUE	FALSE
Q99KG5	Lsr	263	T	YAAGKAATSGVPSIY	Brain	1.1913	-1.25298	FALSE	TRUE	FALSE
Q99KG5	Lsr	263	T	YAAGKAATSGVPSIY	Gastrocnemius	2.85	-0.254348	FALSE	TRUE	FALSE
Q99KG5	Lsr	263	T	YAAGKAATSGVPSIY	Heart	3.17028	-0.0615178	FALSE	TRUE	FALSE
Q99KG5	Lsr	263	T	YAAGKAATSGVPSIY	Kidney	3.53141	0.155901	FALSE	TRUE	FALSE
Q99KG5	Lsr	263	T	YAAGKAATSGVPSIY	Liver	7.54542	2.57256	TRUE	TRUE	FALSE
Q99KG5	Lsr	263	T	YAAGKAATSGVPSIY	Lung	3.42684	0.0929451	FALSE	TRUE	FALSE
Q99KG5	Lsr	263	T	YAAGKAATSGVPSIY	Pancreas	3.48146	0.125826	FALSE	TRUE	FALSE
Q99KG5	Lsr	263	T	YAAGKAATSGVPSIY	Small_intestine	2.66692	-0.364572	FALSE	TRUE	FALSE
Q99KG5	Lsr	263	T	YAAGKAATSGVPSIY	Spleen	4.38526	0.669964	FALSE	TRUE	FALSE
Q99KG5	Lsr	263	T	YAAGKAATSGVPSIY	SubWAT	3.25647	-0.0096296	FALSE	TRUE	FALSE
Q99KG5	Lsr	263	T	YAAGKAATSGVPSIY	Testes	0.891416	-1.43352	FALSE	TRUE	FALSE
Q99KG5	Lsr	268	S	AATSGVPSIYAPSIY	BAT	3.33428	-0.519586	FALSE	TRUE	FALSE
Q99KG5	Lsr	268	S	AATSGVPSIYAPSIY	Brain	3.89955	-0.350331	FALSE	TRUE	FALSE
Q99KG5	Lsr	268	S	AATSGVPSIYAPSIY	Gastrocnemius	3.052	-0.604107	FALSE	TRUE	FALSE
Q99KG5	Lsr	268	S	AATSGVPSIYAPSIY	Heart	2.04904	-0.904415	FALSE	TRUE	FALSE
Q99KG5	Lsr	268	S	AATSGVPSIYAPSIY	Kidney	4.22253	-0.253623	FALSE	TRUE	FALSE
Q99KG5	Lsr	268	S	AATSGVPSIYAPSIY	Liver	3.84447	-0.366824	FALSE	TRUE	FALSE
Q99KG5	Lsr	268	S	AATSGVPSIYAPSIY	Lung	8.31863	0.972844	FALSE	TRUE	FALSE
Q99KG5	Lsr	268	S	AATSGVPSIYAPSIY	Pancreas	9.37095	1.28793	FALSE	TRUE	FALSE
Q99KG5	Lsr	268	S	AATSGVPSIYAPSIY	Small_intestine	12.9906	2.37173	TRUE	TRUE	FALSE
Q99KG5	Lsr	268	S	AATSGVPSIYAPSIY	Spleen	2.49678	-0.770354	FALSE	TRUE	FALSE
Q99KG5	Lsr	268	S	AATSGVPSIYAPSIY	SubWAT	3.2248	-0.552366	FALSE	TRUE	FALSE
Q99KG5	Lsr	268	S	AATSGVPSIYAPSIY	Testes	4.03124	-0.3109	FALSE	TRUE	FALSE
Q99KG5	Lsr	270	Y	TSGVPSIYAPSIYTH	BAT	1.72648	-1.28888	FALSE	TRUE	FALSE
Q99KG5	Lsr	270	Y	TSGVPSIYAPSIYTH	Brain	4.4441	-0.463657	FALSE	TRUE	FALSE
Q99KG5	Lsr	270	Y	TSGVPSIYAPSIYTH	Gastrocnemius	9.29227	1.00852	FALSE	TRUE	FALSE
Q99KG5	Lsr	270	Y	TSGVPSIYAPSIYTH	Heart	2.93521	-0.921842	FALSE	TRUE	FALSE
Q99KG5	Lsr	270	Y	TSGVPSIYAPSIYTH	Kidney	7.57875	0.488202	FALSE	TRUE	FALSE
Q99KG5	Lsr	270	Y	TSGVPSIYAPSIYTH	Liver	10.1588	1.27166	FALSE	TRUE	FALSE
Q99KG5	Lsr	270	Y	TSGVPSIYAPSIYTH	Lung	7.97918	0.609793	FALSE	TRUE	FALSE
Q99KG5	Lsr	270	Y	TSGVPSIYAPSIYTH	Pancreas	8.7109	0.831986	FALSE	TRUE	FALSE
Q99KG5	Lsr	270	Y	TSGVPSIYAPSIYTH	Small_intestine	4.2073	-0.535563	FALSE	TRUE	FALSE
Q99KG5	Lsr	270	Y	TSGVPSIYAPSIYTH	Spleen	3.05981	-0.884007	FALSE	TRUE	FALSE
Q99KG5	Lsr	270	Y	TSGVPSIYAPSIYTH	SubWAT	1.57369	-1.33528	FALSE	TRUE	FALSE
Q99KG5	Lsr	270	Y	TSGVPSIYAPSIYTH	Testes	9.98564	1.21907	FALSE	TRUE	FALSE
Q99KG5	Lsr	275	Y	SIYAPSIYTHLSPAK	BAT	4.69236	-0.364606	FALSE	FALSE	FALSE
Q99KG5	Lsr	275	Y	SIYAPSIYTHLSPAK	Brain	2.23429	-1.12194	FALSE	FALSE	FALSE
Q99KG5	Lsr	275	Y	SIYAPSIYTHLSPAK	Gastrocnemius	8.64358	0.85277	FALSE	FALSE	FALSE
Q99KG5	Lsr	275	Y	SIYAPSIYTHLSPAK	Heart	2.36548	-1.08152	FALSE	FALSE	FALSE
Q99KG5	Lsr	275	Y	SIYAPSIYTHLSPAK	Kidney	2.75689	-0.960924	FALSE	FALSE	FALSE
Q99KG5	Lsr	275	Y	SIYAPSIYTHLSPAK	Liver	9.51305	1.12065	FALSE	FALSE	FALSE
Q99KG5	Lsr	275	Y	SIYAPSIYTHLSPAK	Lung	8.06511	0.674543	FALSE	FALSE	FALSE
Q99KG5	Lsr	275	Y	SIYAPSIYTHLSPAK	Pancreas	8.719	0.876005	FALSE	FALSE	FALSE
Q99KG5	Lsr	275	Y	SIYAPSIYTHLSPAK	Small_intestine	8.01277	0.658416	FALSE	FALSE	FALSE
Q99KG5	Lsr	275	Y	SIYAPSIYTHLSPAK	Spleen	3.0181	-0.880446	FALSE	FALSE	FALSE
Q99KG5	Lsr	275	Y	SIYAPSIYTHLSPAK	SubWAT	2.21948	-1.1265	FALSE	FALSE	FALSE
Q99KG5	Lsr	275	Y	SIYAPSIYTHLSPAK	Testes	10.2689	1.35355	FALSE	FALSE	FALSE
Q99KG5	Lsr	279	S	PSIYTHLSPAKTPPP	BAT	2.09516	-1.04179	FALSE	TRUE	FALSE
Q99KG5	Lsr	279	S	PSIYTHLSPAKTPPP	Brain	4.50265	-0.022499	FALSE	TRUE	FALSE
Q99KG5	Lsr	279	S	PSIYTHLSPAKTPPP	Gastrocnemius	3.59531	-0.406652	FALSE	TRUE	FALSE
Q99KG5	Lsr	279	S	PSIYTHLSPAKTPPP	Heart	3.59731	-0.405802	FALSE	TRUE	FALSE
Q99KG5	Lsr	279	S	PSIYTHLSPAKTPPP	Kidney	3.47845	-0.456128	FALSE	TRUE	FALSE
Q99KG5	Lsr	279	S	PSIYTHLSPAKTPPP	Liver	2.91341	-0.695354	FALSE	TRUE	FALSE
Q99KG5	Lsr	279	S	PSIYTHLSPAKTPPP	Lung	8.2787	1.57622	FALSE	TRUE	FALSE
Q99KG5	Lsr	279	S	PSIYTHLSPAKTPPP	Pancreas	4.28565	-0.114372	FALSE	TRUE	FALSE
Q99KG5	Lsr	279	S	PSIYTHLSPAKTPPP	Small_intestine	4.50605	-0.0210575	FALSE	TRUE	FALSE
Q99KG5	Lsr	279	S	PSIYTHLSPAKTPPP	Spleen	5.53891	0.416235	FALSE	TRUE	FALSE
Q99KG5	Lsr	279	S	PSIYTHLSPAKTPPP	SubWAT	2.00952	-1.07805	FALSE	TRUE	FALSE
Q99KG5	Lsr	279	S	PSIYTHLSPAKTPPP	Testes	9.86836	2.24925	TRUE	TRUE	FALSE
Q99KG5	Lsr	283	T	THLSPAKTPPPPPAM	BAT	2.94258	-0.976278	FALSE	FALSE	FALSE
Q99KG5	Lsr	283	T	THLSPAKTPPPPPAM	Brain	3.68772	-0.811283	FALSE	FALSE	FALSE
Q99KG5	Lsr	283	T	THLSPAKTPPPPPAM	Gastrocnemius	12.4497	1.12883	FALSE	FALSE	FALSE
Q99KG5	Lsr	283	T	THLSPAKTPPPPPAM	Heart	1.91417	-1.20399	FALSE	FALSE	FALSE
Q99KG5	Lsr	283	T	THLSPAKTPPPPPAM	Kidney	6.21675	-0.251292	FALSE	FALSE	FALSE
Q99KG5	Lsr	283	T	THLSPAKTPPPPPAM	Liver	14.5516	1.59426	FALSE	FALSE	FALSE
Q99KG5	Lsr	283	T	THLSPAKTPPPPPAM	Lung	8.01691	0.14731	FALSE	FALSE	FALSE
Q99KG5	Lsr	283	T	THLSPAKTPPPPPAM	Pancreas	7.86034	0.112642	FALSE	FALSE	FALSE
Q99KG5	Lsr	283	T	THLSPAKTPPPPPAM	Small_intestine	11.5405	0.927528	FALSE	FALSE	FALSE
Q99KG5	Lsr	283	T	THLSPAKTPPPPPAM	Spleen	2.92114	-0.981024	FALSE	FALSE	FALSE
Q99KG5	Lsr	283	T	THLSPAKTPPPPPAM	SubWAT	3.37242	-0.881099	FALSE	FALSE	FALSE
Q99KG5	Lsr	283	T	THLSPAKTPPPPPAM	Testes	12.7457	1.1944	FALSE	FALSE	FALSE
Q99KG5	Lsr	308	S	GDFDRTSSVGGHSSQ	BAT	9.37249	-0.874233	FALSE	TRUE	FALSE
Q99KG5	Lsr	308	S	GDFDRTSSVGGHSSQ	Brain	10.1994	-0.548689	FALSE	TRUE	FALSE
Q99KG5	Lsr	308	S	GDFDRTSSVGGHSSQ	Gastrocnemius	12.1285	0.210764	FALSE	TRUE	FALSE
Q99KG5	Lsr	308	S	GDFDRTSSVGGHSSQ	Heart	8.38809	-1.26177	FALSE	TRUE	FALSE
Q99KG5	Lsr	308	S	GDFDRTSSVGGHSSQ	Kidney	12.0483	0.179186	FALSE	TRUE	FALSE
Q99KG5	Lsr	308	S	GDFDRTSSVGGHSSQ	Liver	15.9746	1.72489	FALSE	TRUE	FALSE
Q99KG5	Lsr	308	S	GDFDRTSSVGGHSSQ	Lung	12.2783	0.26972	FALSE	TRUE	FALSE
Q99KG5	Lsr	308	S	GDFDRTSSVGGHSSQ	Pancreas	13.1129	0.598295	FALSE	TRUE	FALSE
Q99KG5	Lsr	308	S	GDFDRTSSVGGHSSQ	Small_intestine	15.3862	1.49322	FALSE	TRUE	FALSE
Q99KG5	Lsr	308	S	GDFDRTSSVGGHSSQ	Spleen	9.6212	-0.776321	FALSE	TRUE	FALSE
Q99KG5	Lsr	308	S	GDFDRTSSVGGHSSQ	SubWAT	8.09494	-1.37718	FALSE	TRUE	FALSE
Q99KG5	Lsr	308	S	GDFDRTSSVGGHSSQ	Testes	12.513	0.362123	FALSE	TRUE	FALSE
Q99KG5	Lsr	313	S	TSSVGGHSSQVPLLR	BAT	3.69934	0.015105	FALSE	TRUE	FALSE
Q99KG5	Lsr	313	S	TSSVGGHSSQVPLLR	Brain	4.32599	0.423473	FALSE	TRUE	FALSE
Q99KG5	Lsr	313	S	TSSVGGHSSQVPLLR	Gastrocnemius	4.41807	0.483481	FALSE	TRUE	FALSE
Q99KG5	Lsr	313	S	TSSVGGHSSQVPLLR	Heart	1.94413	-1.12873	FALSE	TRUE	FALSE
Q99KG5	Lsr	313	S	TSSVGGHSSQVPLLR	Kidney	2.80314	-0.568932	FALSE	TRUE	FALSE
Q99KG5	Lsr	313	S	TSSVGGHSSQVPLLR	Liver	3.30243	-0.243553	FALSE	TRUE	FALSE
Q99KG5	Lsr	313	S	TSSVGGHSSQVPLLR	Lung	3.27769	-0.259675	FALSE	TRUE	FALSE
Q99KG5	Lsr	313	S	TSSVGGHSSQVPLLR	Pancreas	2.46251	-0.790913	FALSE	TRUE	FALSE
Q99KG5	Lsr	313	S	TSSVGGHSSQVPLLR	Small_intestine	7.99741	2.81605	TRUE	TRUE	FALSE
Q99KG5	Lsr	313	S	TSSVGGHSSQVPLLR	Spleen	3.62006	-0.0365635	FALSE	TRUE	FALSE
Q99KG5	Lsr	313	S	TSSVGGHSSQVPLLR	SubWAT	3.38218	-0.191582	FALSE	TRUE	FALSE
Q99KG5	Lsr	313	S	TSSVGGHSSQVPLLR	Testes	2.88104	-0.518167	FALSE	TRUE	FALSE
Q99KG5	Lsr	314	S	SSVGGHSSQVPLLRE	BAT	3.14172	-0.519149	FALSE	TRUE	FALSE
Q99KG5	Lsr	314	S	SSVGGHSSQVPLLRE	Brain	2.48284	-0.727044	FALSE	TRUE	FALSE
Q99KG5	Lsr	314	S	SSVGGHSSQVPLLRE	Gastrocnemius	6.70831	0.606192	FALSE	TRUE	FALSE
Q99KG5	Lsr	314	S	SSVGGHSSQVPLLRE	Heart	1.79475	-0.944153	FALSE	TRUE	FALSE
Q99KG5	Lsr	314	S	SSVGGHSSQVPLLRE	Kidney	8.34962	1.12407	FALSE	TRUE	FALSE
Q99KG5	Lsr	314	S	SSVGGHSSQVPLLRE	Liver	12.3974	2.40123	TRUE	TRUE	FALSE
Q99KG5	Lsr	314	S	SSVGGHSSQVPLLRE	Lung	3.36409	-0.448987	FALSE	TRUE	FALSE
Q99KG5	Lsr	314	S	SSVGGHSSQVPLLRE	Pancreas	2.55831	-0.703231	FALSE	TRUE	FALSE
Q99KG5	Lsr	314	S	SSVGGHSSQVPLLRE	Small_intestine	4.71468	-0.0228441	FALSE	TRUE	FALSE
Q99KG5	Lsr	314	S	SSVGGHSSQVPLLRE	Spleen	2.63062	-0.680414	FALSE	TRUE	FALSE
Q99KG5	Lsr	314	S	SSVGGHSSQVPLLRE	SubWAT	2.71015	-0.655323	FALSE	TRUE	FALSE
Q99KG5	Lsr	314	S	SSVGGHSSQVPLLRE	Testes	6.59251	0.569656	FALSE	TRUE	FALSE
Q99KG5	Lsr	325	S	LLREVDGSVSSEVRS	BAT	3.43285	-1.08815	FALSE	TRUE	FALSE
Q99KG5	Lsr	325	S	LLREVDGSVSSEVRS	Brain	10.2894	0.657992	FALSE	TRUE	FALSE
Q99KG5	Lsr	325	S	LLREVDGSVSSEVRS	Gastrocnemius	9.29592	0.40498	FALSE	TRUE	FALSE
Q99KG5	Lsr	325	S	LLREVDGSVSSEVRS	Heart	2.93099	-1.21596	FALSE	TRUE	FALSE
Q99KG5	Lsr	325	S	LLREVDGSVSSEVRS	Kidney	9.0565	0.344008	FALSE	TRUE	FALSE
Q99KG5	Lsr	325	S	LLREVDGSVSSEVRS	Liver	12.638	1.2561	FALSE	TRUE	FALSE
Q99KG5	Lsr	325	S	LLREVDGSVSSEVRS	Lung	9.63573	0.491518	FALSE	TRUE	FALSE
Q99KG5	Lsr	325	S	LLREVDGSVSSEVRS	Pancreas	8.39188	0.174751	FALSE	TRUE	FALSE
Q99KG5	Lsr	325	S	LLREVDGSVSSEVRS	Small_intestine	12.5692	1.23858	FALSE	TRUE	FALSE
Q99KG5	Lsr	325	S	LLREVDGSVSSEVRS	Spleen	3.00676	-1.19666	FALSE	TRUE	FALSE
Q99KG5	Lsr	325	S	LLREVDGSVSSEVRS	SubWAT	1.45795	-1.59109	FALSE	TRUE	FALSE
Q99KG5	Lsr	325	S	LLREVDGSVSSEVRS	Testes	9.76301	0.523933	FALSE	TRUE	FALSE
Q99KG5	Lsr	327	S	REVDGSVSSEVRSGY	BAT	3.24421	-0.478268	FALSE	TRUE	FALSE
Q99KG5	Lsr	327	S	REVDGSVSSEVRSGY	Brain	4.12681	-0.131997	FALSE	TRUE	FALSE
Q99KG5	Lsr	327	S	REVDGSVSSEVRSGY	Gastrocnemius	4.34216	-0.0475084	FALSE	TRUE	FALSE
Q99KG5	Lsr	327	S	REVDGSVSSEVRSGY	Heart	3.00871	-0.570662	FALSE	TRUE	FALSE
Q99KG5	Lsr	327	S	REVDGSVSSEVRSGY	Kidney	3.48092	-0.385397	FALSE	TRUE	FALSE
Q99KG5	Lsr	327	S	REVDGSVSSEVRSGY	Liver	9.40893	1.94035	FALSE	TRUE	FALSE
Q99KG5	Lsr	327	S	REVDGSVSSEVRSGY	Lung	2.06891	-0.939375	FALSE	TRUE	FALSE
Q99KG5	Lsr	327	S	REVDGSVSSEVRSGY	Pancreas	4.35725	-0.0415852	FALSE	TRUE	FALSE
Q99KG5	Lsr	327	S	REVDGSVSSEVRSGY	Small_intestine	10.0544	2.19359	TRUE	TRUE	FALSE
Q99KG5	Lsr	327	S	REVDGSVSSEVRSGY	Spleen	3.38497	-0.423042	FALSE	TRUE	FALSE
Q99KG5	Lsr	327	S	REVDGSVSSEVRSGY	SubWAT	2.82267	-0.643653	FALSE	TRUE	FALSE
Q99KG5	Lsr	327	S	REVDGSVSSEVRSGY	Testes	3.25904	-0.472448	FALSE	TRUE	FALSE
Q99KG5	Lsr	328	S	EVDGSVSSEVRSGYR	BAT	2.97411	-0.0674897	FALSE	TRUE	FALSE
Q99KG5	Lsr	328	S	EVDGSVSSEVRSGYR	Brain	3.82924	0.345497	FALSE	TRUE	FALSE
Q99KG5	Lsr	328	S	EVDGSVSSEVRSGYR	Gastrocnemius	2.10236	-0.488508	FALSE	TRUE	FALSE
Q99KG5	Lsr	328	S	EVDGSVSSEVRSGYR	Heart	3.36859	0.123024	FALSE	TRUE	FALSE
Q99KG5	Lsr	328	S	EVDGSVSSEVRSGYR	Kidney	1.8444	-0.613088	FALSE	TRUE	FALSE
Q99KG5	Lsr	328	S	EVDGSVSSEVRSGYR	Liver	2.03337	-0.521825	FALSE	TRUE	FALSE
Q99KG5	Lsr	328	S	EVDGSVSSEVRSGYR	Lung	2.29692	-0.394543	FALSE	TRUE	FALSE
Q99KG5	Lsr	328	S	EVDGSVSSEVRSGYR	Pancreas	2.62307	-0.237028	FALSE	TRUE	FALSE
Q99KG5	Lsr	328	S	EVDGSVSSEVRSGYR	Small_intestine	9.35693	3.01513	TRUE	TRUE	FALSE
Q99KG5	Lsr	328	S	EVDGSVSSEVRSGYR	Spleen	3.00842	-0.0509175	FALSE	TRUE	FALSE
Q99KG5	Lsr	328	S	EVDGSVSSEVRSGYR	SubWAT	2.29952	-0.393288	FALSE	TRUE	FALSE
Q99KG5	Lsr	328	S	EVDGSVSSEVRSGYR	Testes	1.62933	-0.716958	FALSE	TRUE	FALSE
Q99KG5	Lsr	332	S	SVSSEVRSGYRIQAN	BAT	2.59797	-0.903207	FALSE	FALSE	FALSE
Q99KG5	Lsr	332	S	SVSSEVRSGYRIQAN	Brain	3.2963	-0.109798	FALSE	FALSE	FALSE
Q99KG5	Lsr	332	S	SVSSEVRSGYRIQAN	Gastrocnemius	4.20509	0.922714	FALSE	FALSE	FALSE
Q99KG5	Lsr	332	S	SVSSEVRSGYRIQAN	Heart	2.93825	-0.516595	FALSE	FALSE	FALSE
Q99KG5	Lsr	332	S	SVSSEVRSGYRIQAN	Kidney	3.74349	0.398264	FALSE	FALSE	FALSE
Q99KG5	Lsr	332	S	SVSSEVRSGYRIQAN	Liver	3.78638	0.447001	FALSE	FALSE	FALSE
Q99KG5	Lsr	332	S	SVSSEVRSGYRIQAN	Lung	1.43061	-2.2295	TRUE	FALSE	FALSE
Q99KG5	Lsr	332	S	SVSSEVRSGYRIQAN	Pancreas	4.84839	1.65359	FALSE	FALSE	FALSE
Q99KG5	Lsr	332	S	SVSSEVRSGYRIQAN	Small_intestine	3.02649	-0.41634	FALSE	FALSE	FALSE
Q99KG5	Lsr	332	S	SVSSEVRSGYRIQAN	Spleen	3.17285	-0.250055	FALSE	FALSE	FALSE
Q99KG5	Lsr	332	S	SVSSEVRSGYRIQAN	SubWAT	4.14634	0.855968	FALSE	FALSE	FALSE
Q99KG5	Lsr	332	S	SVSSEVRSGYRIQAN	Testes	3.52317	0.147952	FALSE	FALSE	FALSE
Q99KG5	Lsr	344	S	QANQQDDSMRVLYYM	BAT	1.11266	-1.6464	FALSE	FALSE	FALSE
Q99KG5	Lsr	344	S	QANQQDDSMRVLYYM	Brain	3.16858	0.0425137	FALSE	FALSE	FALSE
Q99KG5	Lsr	344	S	QANQQDDSMRVLYYM	Gastrocnemius	3.6765	0.459766	FALSE	FALSE	FALSE
Q99KG5	Lsr	344	S	QANQQDDSMRVLYYM	Heart	5.07733	1.61053	FALSE	FALSE	FALSE
Q99KG5	Lsr	344	S	QANQQDDSMRVLYYM	Kidney	1.03116	-1.71334	FALSE	FALSE	FALSE
Q99KG5	Lsr	344	S	QANQQDDSMRVLYYM	Liver	4.47838	1.11849	FALSE	FALSE	FALSE
Q99KG5	Lsr	344	S	QANQQDDSMRVLYYM	Lung	2.37295	-0.611083	FALSE	FALSE	FALSE
Q99KG5	Lsr	344	S	QANQQDDSMRVLYYM	Pancreas	3.14087	0.0197555	FALSE	FALSE	FALSE
Q99KG5	Lsr	344	S	QANQQDDSMRVLYYM	Small_intestine	3.20866	0.0754394	FALSE	FALSE	FALSE
Q99KG5	Lsr	344	S	QANQQDDSMRVLYYM	Spleen	2.68103	-0.358002	FALSE	FALSE	FALSE
Q99KG5	Lsr	344	S	QANQQDDSMRVLYYM	SubWAT	4.18709	0.879206	FALSE	FALSE	FALSE
Q99KG5	Lsr	344	S	QANQQDDSMRVLYYM	Testes	3.2667	0.123119	FALSE	FALSE	FALSE
Q99KG5	Lsr	375	S	GRVERAMSEVTSLHE	BAT	2.1291	-1.26981	FALSE	TRUE	FALSE
Q99KG5	Lsr	375	S	GRVERAMSEVTSLHE	Brain	7.76367	0.959668	FALSE	TRUE	FALSE
Q99KG5	Lsr	375	S	GRVERAMSEVTSLHE	Gastrocnemius	8.80267	1.37078	FALSE	TRUE	FALSE
Q99KG5	Lsr	375	S	GRVERAMSEVTSLHE	Heart	3.62461	-0.678069	FALSE	TRUE	FALSE
Q99KG5	Lsr	375	S	GRVERAMSEVTSLHE	Kidney	3.26542	-0.820191	FALSE	TRUE	FALSE
Q99KG5	Lsr	375	S	GRVERAMSEVTSLHE	Liver	3.57744	-0.69673	FALSE	TRUE	FALSE
Q99KG5	Lsr	375	S	GRVERAMSEVTSLHE	Lung	7.76936	0.961919	FALSE	TRUE	FALSE
Q99KG5	Lsr	375	S	GRVERAMSEVTSLHE	Pancreas	2.59826	-1.08417	FALSE	TRUE	FALSE
Q99KG5	Lsr	375	S	GRVERAMSEVTSLHE	Small_intestine	9.24595	1.54617	FALSE	TRUE	FALSE
Q99KG5	Lsr	375	S	GRVERAMSEVTSLHE	Spleen	4.42905	-0.359767	FALSE	TRUE	FALSE
Q99KG5	Lsr	375	S	GRVERAMSEVTSLHE	SubWAT	4.37518	-0.381082	FALSE	TRUE	FALSE
Q99KG5	Lsr	375	S	GRVERAMSEVTSLHE	Testes	6.47882	0.451282	FALSE	TRUE	FALSE
Q99KG5	Lsr	379	S	RAMSEVTSLHEDDWR	BAT	2.47948	-0.745093	FALSE	TRUE	FALSE
Q99KG5	Lsr	379	S	RAMSEVTSLHEDDWR	Brain	2.65244	-0.69137	FALSE	TRUE	FALSE
Q99KG5	Lsr	379	S	RAMSEVTSLHEDDWR	Gastrocnemius	10.3736	1.70689	FALSE	TRUE	FALSE
Q99KG5	Lsr	379	S	RAMSEVTSLHEDDWR	Heart	2.98342	-0.588565	FALSE	TRUE	FALSE
Q99KG5	Lsr	379	S	RAMSEVTSLHEDDWR	Kidney	4.07272	-0.250218	FALSE	TRUE	FALSE
Q99KG5	Lsr	379	S	RAMSEVTSLHEDDWR	Liver	2.67222	-0.685225	FALSE	TRUE	FALSE
Q99KG5	Lsr	379	S	RAMSEVTSLHEDDWR	Lung	8.59132	1.1533	FALSE	TRUE	FALSE
Q99KG5	Lsr	379	S	RAMSEVTSLHEDDWR	Pancreas	4.27614	-0.187034	FALSE	TRUE	FALSE
Q99KG5	Lsr	379	S	RAMSEVTSLHEDDWR	Small_intestine	11.0499	1.91694	FALSE	TRUE	FALSE
Q99KG5	Lsr	379	S	RAMSEVTSLHEDDWR	Spleen	4.36261	-0.160176	FALSE	TRUE	FALSE
Q99KG5	Lsr	379	S	RAMSEVTSLHEDDWR	SubWAT	2.12013	-0.856708	FALSE	TRUE	FALSE
Q99KG5	Lsr	379	S	RAMSEVTSLHEDDWR	Testes	2.90557	-0.612744	FALSE	TRUE	FALSE
Q99KG5	Lsr	396	T	PSRAPALTPIRDEEW	BAT	1.42218	-1.45808	FALSE	FALSE	FALSE
Q99KG5	Lsr	396	T	PSRAPALTPIRDEEW	Brain	2.33423	-1.19858	FALSE	FALSE	FALSE
Q99KG5	Lsr	396	T	PSRAPALTPIRDEEW	Gastrocnemius	8.42182	0.533539	FALSE	FALSE	FALSE
Q99KG5	Lsr	396	T	PSRAPALTPIRDEEW	Heart	3.93677	-0.742604	FALSE	FALSE	FALSE
Q99KG5	Lsr	396	T	PSRAPALTPIRDEEW	Kidney	8.07482	0.434805	FALSE	FALSE	FALSE
Q99KG5	Lsr	396	T	PSRAPALTPIRDEEW	Liver	11.1472	1.30899	FALSE	FALSE	FALSE
Q99KG5	Lsr	396	T	PSRAPALTPIRDEEW	Lung	9.93977	0.965444	FALSE	FALSE	FALSE
Q99KG5	Lsr	396	T	PSRAPALTPIRDEEW	Pancreas	3.73975	-0.79866	FALSE	FALSE	FALSE
Q99KG5	Lsr	396	T	PSRAPALTPIRDEEW	Small_intestine	10.8156	1.21464	FALSE	FALSE	FALSE
Q99KG5	Lsr	396	T	PSRAPALTPIRDEEW	Spleen	3.39694	-0.8962	FALSE	FALSE	FALSE
Q99KG5	Lsr	396	T	PSRAPALTPIRDEEW	SubWAT	5.66564	-0.250683	FALSE	FALSE	FALSE
Q99KG5	Lsr	396	T	PSRAPALTPIRDEEW	Testes	9.66548	0.887398	FALSE	FALSE	FALSE
Q99KG5	Lsr	407	S	DEEWNRHSPRSPRTW	BAT	2.59466	-2.00214	TRUE	TRUE	FALSE
Q99KG5	Lsr	407	S	DEEWNRHSPRSPRTW	Brain	13.0143	0.414853	FALSE	TRUE	FALSE
Q99KG5	Lsr	407	S	DEEWNRHSPRSPRTW	Gastrocnemius	12.8776	0.383126	FALSE	TRUE	FALSE
Q99KG5	Lsr	407	S	DEEWNRHSPRSPRTW	Heart	9.78126	-0.335104	FALSE	TRUE	FALSE
Q99KG5	Lsr	407	S	DEEWNRHSPRSPRTW	Kidney	14.708	0.807713	FALSE	TRUE	FALSE
Q99KG5	Lsr	407	S	DEEWNRHSPRSPRTW	Liver	15.6426	1.02452	FALSE	TRUE	FALSE
Q99KG5	Lsr	407	S	DEEWNRHSPRSPRTW	Lung	12.702	0.342398	FALSE	TRUE	FALSE
Q99KG5	Lsr	407	S	DEEWNRHSPRSPRTW	Pancreas	12.679	0.337079	FALSE	TRUE	FALSE
Q99KG5	Lsr	407	S	DEEWNRHSPRSPRTW	Small_intestine	13.3386	0.490069	FALSE	TRUE	FALSE
Q99KG5	Lsr	407	S	DEEWNRHSPRSPRTW	Spleen	10.8821	-0.0797435	FALSE	TRUE	FALSE
Q99KG5	Lsr	407	S	DEEWNRHSPRSPRTW	SubWAT	2.60401	-1.99997	FALSE	TRUE	FALSE
Q99KG5	Lsr	407	S	DEEWNRHSPRSPRTW	Testes	13.8867	0.617202	FALSE	TRUE	FALSE
Q99KG5	Lsr	429	S	QPRGGWGSGRPRARS	BAT	5.03544	1.33704	FALSE	FALSE	FALSE
Q99KG5	Lsr	429	S	QPRGGWGSGRPRARS	Brain	2.85746	0.135367	FALSE	FALSE	FALSE
Q99KG5	Lsr	429	S	QPRGGWGSGRPRARS	Gastrocnemius	3.75059	0.628142	FALSE	FALSE	FALSE
Q99KG5	Lsr	429	S	QPRGGWGSGRPRARS	Heart	1.90127	-0.392203	FALSE	FALSE	FALSE
Q99KG5	Lsr	429	S	QPRGGWGSGRPRARS	Kidney	2.67133	0.0326715	FALSE	FALSE	FALSE
Q99KG5	Lsr	429	S	QPRGGWGSGRPRARS	Liver	2.17428	-0.24157	FALSE	FALSE	FALSE
Q99KG5	Lsr	429	S	QPRGGWGSGRPRARS	Lung	0	-1.44121	FALSE	FALSE	FALSE
Q99KG5	Lsr	429	S	QPRGGWGSGRPRARS	Pancreas	0	-1.44121	FALSE	FALSE	FALSE
Q99KG5	Lsr	429	S	QPRGGWGSGRPRARS	Small_intestine	1.86177	-0.413995	FALSE	FALSE	FALSE
Q99KG5	Lsr	429	S	QPRGGWGSGRPRARS	Spleen	2.90541	0.161818	FALSE	FALSE	FALSE
Q99KG5	Lsr	429	S	QPRGGWGSGRPRARS	SubWAT	6.2755	2.02123	TRUE	FALSE	FALSE
Q99KG5	Lsr	429	S	QPRGGWGSGRPRARS	Testes	1.91236	-0.386084	FALSE	FALSE	FALSE
Q99KG5	Lsr	436	S	SGRPRARSVDALDDI	BAT	6.76703	-0.553658	FALSE	TRUE	FALSE
Q99KG5	Lsr	436	S	SGRPRARSVDALDDI	Brain	7.57376	-0.222909	FALSE	TRUE	FALSE
Q99KG5	Lsr	436	S	SGRPRARSVDALDDI	Gastrocnemius	9.46817	0.553774	FALSE	TRUE	FALSE
Q99KG5	Lsr	436	S	SGRPRARSVDALDDI	Heart	4.63988	-1.42576	FALSE	TRUE	FALSE
Q99KG5	Lsr	436	S	SGRPRARSVDALDDI	Kidney	7.97656	-0.057767	FALSE	TRUE	FALSE
Q99KG5	Lsr	436	S	SGRPRARSVDALDDI	Liver	12.1234	1.64238	FALSE	TRUE	FALSE
Q99KG5	Lsr	436	S	SGRPRARSVDALDDI	Lung	8.45152	0.136961	FALSE	TRUE	FALSE
Q99KG5	Lsr	436	S	SGRPRARSVDALDDI	Pancreas	9.78155	0.682258	FALSE	TRUE	FALSE
Q99KG5	Lsr	436	S	SGRPRARSVDALDDI	Small_intestine	9.96965	0.759375	FALSE	TRUE	FALSE
Q99KG5	Lsr	436	S	SGRPRARSVDALDDI	Spleen	7.87217	-0.100563	FALSE	TRUE	FALSE
Q99KG5	Lsr	436	S	SGRPRARSVDALDDI	SubWAT	3.15121	-2.03609	TRUE	TRUE	FALSE
Q99KG5	Lsr	436	S	SGRPRARSVDALDDI	Testes	9.63457	0.621998	FALSE	TRUE	FALSE
Q99KG5	Lsr	448	S	DDINRPGSTESGRSS	BAT	2.33428	-0.654211	FALSE	TRUE	FALSE
Q99KG5	Lsr	448	S	DDINRPGSTESGRSS	Brain	1.11995	-1.22527	FALSE	TRUE	FALSE
Q99KG5	Lsr	448	S	DDINRPGSTESGRSS	Gastrocnemius	2.64306	-0.509001	FALSE	TRUE	FALSE
Q99KG5	Lsr	448	S	DDINRPGSTESGRSS	Heart	1.78728	-0.91145	FALSE	TRUE	FALSE
Q99KG5	Lsr	448	S	DDINRPGSTESGRSS	Kidney	3.87082	0.0683777	FALSE	TRUE	FALSE
Q99KG5	Lsr	448	S	DDINRPGSTESGRSS	Liver	7.56066	1.8036	FALSE	TRUE	FALSE
Q99KG5	Lsr	448	S	DDINRPGSTESGRSS	Lung	3.33675	-0.182777	FALSE	TRUE	FALSE
Q99KG5	Lsr	448	S	DDINRPGSTESGRSS	Pancreas	6.76886	1.43124	FALSE	TRUE	FALSE
Q99KG5	Lsr	448	S	DDINRPGSTESGRSS	Small_intestine	6.52573	1.31691	FALSE	TRUE	FALSE
Q99KG5	Lsr	448	S	DDINRPGSTESGRSS	Spleen	1.89375	-0.86138	FALSE	TRUE	FALSE
Q99KG5	Lsr	448	S	DDINRPGSTESGRSS	SubWAT	2.89597	-0.390067	FALSE	TRUE	FALSE
Q99KG5	Lsr	448	S	DDINRPGSTESGRSS	Testes	3.9679	0.114033	FALSE	TRUE	FALSE
Q99KG5	Lsr	454	S	GSTESGRSSPPSSGR	BAT	3.45967	-0.191795	FALSE	TRUE	FALSE
Q99KG5	Lsr	454	S	GSTESGRSSPPSSGR	Brain	2.57751	-0.685622	FALSE	TRUE	FALSE
Q99KG5	Lsr	454	S	GSTESGRSSPPSSGR	Gastrocnemius	3.23869	-0.315497	FALSE	TRUE	FALSE
Q99KG5	Lsr	454	S	GSTESGRSSPPSSGR	Heart	3.10415	-0.390815	FALSE	TRUE	FALSE
Q99KG5	Lsr	454	S	GSTESGRSSPPSSGR	Kidney	4.49343	0.386896	FALSE	TRUE	FALSE
Q99KG5	Lsr	454	S	GSTESGRSSPPSSGR	Liver	3.39262	-0.229328	FALSE	TRUE	FALSE
Q99KG5	Lsr	454	S	GSTESGRSSPPSSGR	Lung	9.16237	3.00052	TRUE	TRUE	FALSE
Q99KG5	Lsr	454	S	GSTESGRSSPPSSGR	Pancreas	2.60157	-0.672154	FALSE	TRUE	FALSE
Q99KG5	Lsr	454	S	GSTESGRSSPPSSGR	Small_intestine	3.15376	-0.363043	FALSE	TRUE	FALSE
Q99KG5	Lsr	454	S	GSTESGRSSPPSSGR	Spleen	2.61649	-0.663799	FALSE	TRUE	FALSE
Q99KG5	Lsr	454	S	GSTESGRSSPPSSGR	SubWAT	3.83916	0.0206377	FALSE	TRUE	FALSE
Q99KG5	Lsr	454	S	GSTESGRSSPPSSGR	Testes	3.98807	0.103998	FALSE	TRUE	FALSE
Q99KG5	Lsr	455	S	STESGRSSPPSSGRR	BAT	4.17076	-0.46133	FALSE	TRUE	FALSE
Q99KG5	Lsr	455	S	STESGRSSPPSSGRR	Brain	3.48262	-0.630043	FALSE	TRUE	FALSE
Q99KG5	Lsr	455	S	STESGRSSPPSSGRR	Gastrocnemius	10.652	1.12769	FALSE	TRUE	FALSE
Q99KG5	Lsr	455	S	STESGRSSPPSSGRR	Heart	4.61044	-0.353532	FALSE	TRUE	FALSE
Q99KG5	Lsr	455	S	STESGRSSPPSSGRR	Kidney	11.4236	1.31688	FALSE	TRUE	FALSE
Q99KG5	Lsr	455	S	STESGRSSPPSSGRR	Liver	13.5426	1.8364	FALSE	TRUE	FALSE
Q99KG5	Lsr	455	S	STESGRSSPPSSGRR	Lung	2.61809	-0.842003	FALSE	TRUE	FALSE
Q99KG5	Lsr	455	S	STESGRSSPPSSGRR	Pancreas	2.8083	-0.795367	FALSE	TRUE	FALSE
Q99KG5	Lsr	455	S	STESGRSSPPSSGRR	Small_intestine	1.97771	-0.999004	FALSE	TRUE	FALSE
Q99KG5	Lsr	455	S	STESGRSSPPSSGRR	Spleen	4.51158	-0.377769	FALSE	TRUE	FALSE
Q99KG5	Lsr	455	S	STESGRSSPPSSGRR	SubWAT	3.01664	-0.744288	FALSE	TRUE	FALSE
Q99KG5	Lsr	455	S	STESGRSSPPSSGRR	Testes	9.81452	0.922369	FALSE	TRUE	FALSE
Q99KG5	Lsr	473	S	YAPPRSRSRDDLYDP	BAT	3.71894	-1.00683	FALSE	TRUE	FALSE
Q99KG5	Lsr	473	S	YAPPRSRSRDDLYDP	Brain	4.31423	-0.795754	FALSE	TRUE	FALSE
Q99KG5	Lsr	473	S	YAPPRSRSRDDLYDP	Gastrocnemius	10.5376	1.41096	FALSE	TRUE	FALSE
Q99KG5	Lsr	473	S	YAPPRSRSRDDLYDP	Heart	3.83427	-0.96594	FALSE	TRUE	FALSE
Q99KG5	Lsr	473	S	YAPPRSRSRDDLYDP	Kidney	3.84548	-0.961963	FALSE	TRUE	FALSE
Q99KG5	Lsr	473	S	YAPPRSRSRDDLYDP	Liver	10.8889	1.53553	FALSE	TRUE	FALSE
Q99KG5	Lsr	473	S	YAPPRSRSRDDLYDP	Lung	5.31558	-0.440686	FALSE	TRUE	FALSE
Q99KG5	Lsr	473	S	YAPPRSRSRDDLYDP	Pancreas	7.25119	0.245655	FALSE	TRUE	FALSE
Q99KG5	Lsr	473	S	YAPPRSRSRDDLYDP	Small_intestine	9.8065	1.15173	FALSE	TRUE	FALSE
Q99KG5	Lsr	473	S	YAPPRSRSRDDLYDP	Spleen	6.08529	-0.167757	FALSE	TRUE	FALSE
Q99KG5	Lsr	473	S	YAPPRSRSRDDLYDP	SubWAT	4.0793	-0.879055	FALSE	TRUE	FALSE
Q99KG5	Lsr	473	S	YAPPRSRSRDDLYDP	Testes	9.02357	0.874114	FALSE	TRUE	FALSE
Q99KG5	Lsr	588	S	MKKNLALSRESLVV_	BAT	9.89991	-1.14833	FALSE	TRUE	FALSE
Q99KG5	Lsr	588	S	MKKNLALSRESLVV_	Brain	9.3462	-1.37253	FALSE	TRUE	FALSE
Q99KG5	Lsr	588	S	MKKNLALSRESLVV_	Gastrocnemius	12.2807	-0.184367	FALSE	TRUE	FALSE
Q99KG5	Lsr	588	S	MKKNLALSRESLVV_	Heart	11.5708	-0.471797	FALSE	TRUE	FALSE
Q99KG5	Lsr	588	S	MKKNLALSRESLVV_	Kidney	14.0552	0.534112	FALSE	TRUE	FALSE
Q99KG5	Lsr	588	S	MKKNLALSRESLVV_	Liver	17.0069	1.72923	FALSE	TRUE	FALSE
Q99KG5	Lsr	588	S	MKKNLALSRESLVV_	Lung	13.3243	0.238163	FALSE	TRUE	FALSE
Q99KG5	Lsr	588	S	MKKNLALSRESLVV_	Pancreas	15.7759	1.23081	FALSE	TRUE	FALSE
Q99KG5	Lsr	588	S	MKKNLALSRESLVV_	Small_intestine	14.6039	0.756265	FALSE	TRUE	FALSE
Q99KG5	Lsr	588	S	MKKNLALSRESLVV_	Spleen	11.2654	-0.595474	FALSE	TRUE	FALSE
Q99KG5	Lsr	588	S	MKKNLALSRESLVV_	SubWAT	9.70511	-1.2272	FALSE	TRUE	FALSE
Q99KG5	Lsr	588	S	MKKNLALSRESLVV_	Testes	13.9984	0.511118	FALSE	TRUE	FALSE
Q99KG5	Lsr	591	S	NLALSRESLVV____	BAT	7.78286	-0.875117	FALSE	TRUE	FALSE
Q99KG5	Lsr	591	S	NLALSRESLVV____	Brain	8.26362	-0.722495	FALSE	TRUE	FALSE
Q99KG5	Lsr	591	S	NLALSRESLVV____	Gastrocnemius	11.2401	0.222404	FALSE	TRUE	FALSE
Q99KG5	Lsr	591	S	NLALSRESLVV____	Heart	9.08125	-0.462932	FALSE	TRUE	FALSE
Q99KG5	Lsr	591	S	NLALSRESLVV____	Kidney	12.8188	0.723597	FALSE	TRUE	FALSE
Q99KG5	Lsr	591	S	NLALSRESLVV____	Liver	15.0651	1.43668	FALSE	TRUE	FALSE
Q99KG5	Lsr	591	S	NLALSRESLVV____	Lung	12.3363	0.570395	FALSE	TRUE	FALSE
Q99KG5	Lsr	591	S	NLALSRESLVV____	Pancreas	12.3489	0.574414	FALSE	TRUE	FALSE
Q99KG5	Lsr	591	S	NLALSRESLVV____	Small_intestine	13.1202	0.819274	FALSE	TRUE	FALSE
Q99KG5	Lsr	591	S	NLALSRESLVV____	Spleen	7.31851	-1.02253	FALSE	TRUE	FALSE
Q99KG5	Lsr	591	S	NLALSRESLVV____	SubWAT	4.27035	-1.99019	FALSE	TRUE	FALSE
Q99KG5	Lsr	591	S	NLALSRESLVV____	Testes	12.828	0.726498	FALSE	TRUE	FALSE
Q99KG7	Hps4	478	S	RSSRSPDSPGPSPSA	BAT	8.77653	-0.445462	FALSE	TRUE	FALSE
Q99KG7	Hps4	478	S	RSSRSPDSPGPSPSA	Brain	8.51169	-0.662616	FALSE	TRUE	FALSE
Q99KG7	Hps4	478	S	RSSRSPDSPGPSPSA	Gastrocnemius	7.69068	-1.33579	FALSE	TRUE	FALSE
Q99KG7	Hps4	478	S	RSSRSPDSPGPSPSA	Heart	6.8759	-2.00386	TRUE	TRUE	FALSE
Q99KG7	Hps4	478	S	RSSRSPDSPGPSPSA	Kidney	10.5341	0.995592	FALSE	TRUE	FALSE
Q99KG7	Hps4	478	S	RSSRSPDSPGPSPSA	Liver	10.246	0.759445	FALSE	TRUE	FALSE
Q99KG7	Hps4	478	S	RSSRSPDSPGPSPSA	Lung	9.74258	0.346634	FALSE	TRUE	FALSE
Q99KG7	Hps4	478	S	RSSRSPDSPGPSPSA	Pancreas	8.98065	-0.278098	FALSE	TRUE	FALSE
Q99KG7	Hps4	478	S	RSSRSPDSPGPSPSA	Small_intestine	11.1001	1.45971	FALSE	TRUE	FALSE
Q99KG7	Hps4	478	S	RSSRSPDSPGPSPSA	Spleen	10.2234	0.740883	FALSE	TRUE	FALSE
Q99KG7	Hps4	478	S	RSSRSPDSPGPSPSA	SubWAT	9.72208	0.329828	FALSE	TRUE	FALSE
Q99KG7	Hps4	478	S	RSSRSPDSPGPSPSA	Testes	9.43415	0.0937381	FALSE	TRUE	FALSE
Q99KG7	Hps4	493	S	DRTGFKPSPSGRHAG	BAT	4.28328	1.47691	FALSE	FALSE	FALSE
Q99KG7	Hps4	493	S	DRTGFKPSPSGRHAG	Brain	4.12645	1.28445	FALSE	FALSE	FALSE
Q99KG7	Hps4	493	S	DRTGFKPSPSGRHAG	Gastrocnemius	2.23664	-1.03457	FALSE	FALSE	FALSE
Q99KG7	Hps4	493	S	DRTGFKPSPSGRHAG	Heart	4.24644	1.4317	FALSE	FALSE	FALSE
Q99KG7	Hps4	493	S	DRTGFKPSPSGRHAG	Kidney	2.3724	-0.867967	FALSE	FALSE	FALSE
Q99KG7	Hps4	493	S	DRTGFKPSPSGRHAG	Liver	2.23562	-1.03581	FALSE	FALSE	FALSE
Q99KG7	Hps4	493	S	DRTGFKPSPSGRHAG	Lung	3.11652	0.0451459	FALSE	FALSE	FALSE
Q99KG7	Hps4	493	S	DRTGFKPSPSGRHAG	Pancreas	3.05755	-0.0272146	FALSE	FALSE	FALSE
Q99KG7	Hps4	493	S	DRTGFKPSPSGRHAG	Small_intestine	2.38955	-0.846923	FALSE	FALSE	FALSE
Q99KG7	Hps4	493	S	DRTGFKPSPSGRHAG	Spleen	3.68711	0.74534	FALSE	FALSE	FALSE
Q99KG7	Hps4	493	S	DRTGFKPSPSGRHAG	SubWAT	2.30804	-0.946955	FALSE	FALSE	FALSE
Q99KG7	Hps4	493	S	DRTGFKPSPSGRHAG	Testes	2.8971	-0.224107	FALSE	FALSE	FALSE
Q99KH8	Stk24	4	S	____MAHSPVQSGLP	BAT	16.0361	0.210089	FALSE	TRUE	FALSE
Q99KH8	Stk24	4	S	____MAHSPVQSGLP	Brain	16.7578	1.17534	FALSE	TRUE	FALSE
Q99KH8	Stk24	4	S	____MAHSPVQSGLP	Gastrocnemius	14.8561	-1.36837	FALSE	TRUE	FALSE
Q99KH8	Stk24	4	S	____MAHSPVQSGLP	Heart	16.2368	0.478494	FALSE	TRUE	FALSE
Q99KH8	Stk24	4	S	____MAHSPVQSGLP	Kidney	16.6146	0.983801	FALSE	TRUE	FALSE
Q99KH8	Stk24	4	S	____MAHSPVQSGLP	Liver	14.7088	-1.56543	FALSE	TRUE	FALSE
Q99KH8	Stk24	4	S	____MAHSPVQSGLP	Lung	16.0471	0.224689	FALSE	TRUE	FALSE
Q99KH8	Stk24	4	S	____MAHSPVQSGLP	Pancreas	15.4224	-0.610898	FALSE	TRUE	FALSE
Q99KH8	Stk24	4	S	____MAHSPVQSGLP	Small_intestine	16.9067	1.3745	FALSE	TRUE	FALSE
Q99KH8	Stk24	4	S	____MAHSPVQSGLP	Spleen	16.3923	0.686564	FALSE	TRUE	FALSE
Q99KH8	Stk24	4	S	____MAHSPVQSGLP	SubWAT	15.2373	-0.858372	FALSE	TRUE	FALSE
Q99KH8	Stk24	4	S	____MAHSPVQSGLP	Testes	15.333	-0.730412	FALSE	TRUE	FALSE
Q99KH8	Stk24	341	T	PKNLENGTLQLSDLE	BAT	10.1771	0.0289385	FALSE	TRUE	FALSE
Q99KH8	Stk24	341	T	PKNLENGTLQLSDLE	Brain	4.30423	-1.84848	FALSE	TRUE	FALSE
Q99KH8	Stk24	341	T	PKNLENGTLQLSDLE	Gastrocnemius	11.5715	0.474717	FALSE	TRUE	FALSE
Q99KH8	Stk24	341	T	PKNLENGTLQLSDLE	Heart	2.98061	-2.27161	TRUE	TRUE	FALSE
Q99KH8	Stk24	341	T	PKNLENGTLQLSDLE	Kidney	9.71553	-0.118607	FALSE	TRUE	FALSE
Q99KH8	Stk24	341	T	PKNLENGTLQLSDLE	Liver	12.282	0.701843	FALSE	TRUE	FALSE
Q99KH8	Stk24	341	T	PKNLENGTLQLSDLE	Lung	11.8975	0.578926	FALSE	TRUE	FALSE
Q99KH8	Stk24	341	T	PKNLENGTLQLSDLE	Pancreas	10.6345	0.175178	FALSE	TRUE	FALSE
Q99KH8	Stk24	341	T	PKNLENGTLQLSDLE	Small_intestine	12.1713	0.666434	FALSE	TRUE	FALSE
Q99KH8	Stk24	341	T	PKNLENGTLQLSDLE	Spleen	11.624	0.491502	FALSE	TRUE	FALSE
Q99KH8	Stk24	341	T	PKNLENGTLQLSDLE	SubWAT	12.0618	0.631448	FALSE	TRUE	FALSE
Q99KH8	Stk24	341	T	PKNLENGTLQLSDLE	Testes	11.6184	0.489705	FALSE	TRUE	FALSE
Q99KH8	Stk24	388	S	ACGGNLGSIEELRGA	BAT	1.95041	-0.874005	FALSE	FALSE	FALSE
Q99KH8	Stk24	388	S	ACGGNLGSIEELRGA	Brain	2.45905	-0.62427	FALSE	FALSE	FALSE
Q99KH8	Stk24	388	S	ACGGNLGSIEELRGA	Gastrocnemius	3.44797	-0.138724	FALSE	FALSE	FALSE
Q99KH8	Stk24	388	S	ACGGNLGSIEELRGA	Heart	4.89026	0.569423	FALSE	FALSE	FALSE
Q99KH8	Stk24	388	S	ACGGNLGSIEELRGA	Kidney	0.670649	-1.50235	FALSE	FALSE	FALSE
Q99KH8	Stk24	388	S	ACGGNLGSIEELRGA	Liver	3.30435	-0.20924	FALSE	FALSE	FALSE
Q99KH8	Stk24	388	S	ACGGNLGSIEELRGA	Lung	6.28657	1.25499	FALSE	FALSE	FALSE
Q99KH8	Stk24	388	S	ACGGNLGSIEELRGA	Pancreas	3.46224	-0.131714	FALSE	FALSE	FALSE
Q99KH8	Stk24	388	S	ACGGNLGSIEELRGA	Small_intestine	7.50757	1.85448	FALSE	FALSE	FALSE
Q99KH8	Stk24	388	S	ACGGNLGSIEELRGA	Spleen	6.01588	1.12209	FALSE	FALSE	FALSE
Q99KH8	Stk24	388	S	ACGGNLGSIEELRGA	SubWAT	2.67164	-0.519888	FALSE	FALSE	FALSE
Q99KH8	Stk24	388	S	ACGGNLGSIEELRGA	Testes	2.09952	-0.800793	FALSE	FALSE	FALSE
Q99KI0	Aco2	35	S	QRAKVAMSHFEPSEY	BAT	9.49815	2.9199	TRUE	FALSE	FALSE	Matrix	MitoCarta3.0
Q99KI0	Aco2	35	S	QRAKVAMSHFEPSEY	Brain	4.9809	0.728435	FALSE	FALSE	FALSE	Matrix	MitoCarta3.0
Q99KI0	Aco2	35	S	QRAKVAMSHFEPSEY	Gastrocnemius	2.1742	-0.633184	FALSE	FALSE	FALSE	Matrix	MitoCarta3.0
Q99KI0	Aco2	35	S	QRAKVAMSHFEPSEY	Heart	2.58722	-0.432818	FALSE	FALSE	FALSE	Matrix	MitoCarta3.0
Q99KI0	Aco2	35	S	QRAKVAMSHFEPSEY	Kidney	2.27527	-0.584154	FALSE	FALSE	FALSE	Matrix	MitoCarta3.0
Q99KI0	Aco2	35	S	QRAKVAMSHFEPSEY	Liver	3.03439	-0.215877	FALSE	FALSE	FALSE	Matrix	MitoCarta3.0
Q99KI0	Aco2	35	S	QRAKVAMSHFEPSEY	Lung	2.69828	-0.378938	FALSE	FALSE	FALSE	Matrix	MitoCarta3.0
Q99KI0	Aco2	35	S	QRAKVAMSHFEPSEY	Pancreas	3.59299	0.0551165	FALSE	FALSE	FALSE	Matrix	MitoCarta3.0
Q99KI0	Aco2	35	S	QRAKVAMSHFEPSEY	Small_intestine	3.35297	-0.0613274	FALSE	FALSE	FALSE	Matrix	MitoCarta3.0
Q99KI0	Aco2	35	S	QRAKVAMSHFEPSEY	Spleen	1.85694	-0.787099	FALSE	FALSE	FALSE	Matrix	MitoCarta3.0
Q99KI0	Aco2	35	S	QRAKVAMSHFEPSEY	SubWAT	3.00678	-0.229275	FALSE	FALSE	FALSE	Matrix	MitoCarta3.0
Q99KI0	Aco2	35	S	QRAKVAMSHFEPSEY	Testes	2.69448	-0.380778	FALSE	FALSE	FALSE	Matrix	MitoCarta3.0
Q99KI0	Aco2	40	S	AMSHFEPSEYIRYDL	BAT	9.77329	1.97039	FALSE	FALSE	FALSE	Matrix	MitoCarta3.0
Q99KI0	Aco2	40	S	AMSHFEPSEYIRYDL	Brain	3.09902	-0.502766	FALSE	FALSE	FALSE	Matrix	MitoCarta3.0
Q99KI0	Aco2	40	S	AMSHFEPSEYIRYDL	Gastrocnemius	6.79245	0.86584	FALSE	FALSE	FALSE	Matrix	MitoCarta3.0
Q99KI0	Aco2	40	S	AMSHFEPSEYIRYDL	Heart	9.06984	1.70973	FALSE	FALSE	FALSE	Matrix	MitoCarta3.0
Q99KI0	Aco2	40	S	AMSHFEPSEYIRYDL	Kidney	4.1341	-0.119219	FALSE	FALSE	FALSE	Matrix	MitoCarta3.0
Q99KI0	Aco2	40	S	AMSHFEPSEYIRYDL	Liver	2.0599	-0.887816	FALSE	FALSE	FALSE	Matrix	MitoCarta3.0
Q99KI0	Aco2	40	S	AMSHFEPSEYIRYDL	Lung	4.10782	-0.128956	FALSE	FALSE	FALSE	Matrix	MitoCarta3.0
Q99KI0	Aco2	40	S	AMSHFEPSEYIRYDL	Pancreas	2.5495	-0.706393	FALSE	FALSE	FALSE	Matrix	MitoCarta3.0
Q99KI0	Aco2	40	S	AMSHFEPSEYIRYDL	Small_intestine	4.57407	0.0438134	FALSE	FALSE	FALSE	Matrix	MitoCarta3.0
Q99KI0	Aco2	40	S	AMSHFEPSEYIRYDL	Spleen	2.97541	-0.548571	FALSE	FALSE	FALSE	Matrix	MitoCarta3.0
Q99KI0	Aco2	40	S	AMSHFEPSEYIRYDL	SubWAT	1.47209	-1.10563	FALSE	FALSE	FALSE	Matrix	MitoCarta3.0
Q99KI0	Aco2	40	S	AMSHFEPSEYIRYDL	Testes	2.86247	-0.590423	FALSE	FALSE	FALSE	Matrix	MitoCarta3.0
Q99KI0	Aco2	235	T	KVIGVKLTGSLSGWT	BAT	9.00486	1.98638	FALSE	FALSE	FALSE	Matrix	MitoCarta3.0
Q99KI0	Aco2	235	T	KVIGVKLTGSLSGWT	Brain	2.66845	-0.425557	FALSE	FALSE	FALSE	Matrix	MitoCarta3.0
Q99KI0	Aco2	235	T	KVIGVKLTGSLSGWT	Gastrocnemius	2.2745	-0.575515	FALSE	FALSE	FALSE	Matrix	MitoCarta3.0
Q99KI0	Aco2	235	T	KVIGVKLTGSLSGWT	Heart	8.92521	1.95606	FALSE	FALSE	FALSE	Matrix	MitoCarta3.0
Q99KI0	Aco2	235	T	KVIGVKLTGSLSGWT	Kidney	1.64119	-0.816583	FALSE	FALSE	FALSE	Matrix	MitoCarta3.0
Q99KI0	Aco2	235	T	KVIGVKLTGSLSGWT	Liver	0.709213	-1.17134	FALSE	FALSE	FALSE	Matrix	MitoCarta3.0
Q99KI0	Aco2	235	T	KVIGVKLTGSLSGWT	Lung	4.92594	0.43375	FALSE	FALSE	FALSE	Matrix	MitoCarta3.0
Q99KI0	Aco2	235	T	KVIGVKLTGSLSGWT	Pancreas	3.53062	-0.0973766	FALSE	FALSE	FALSE	Matrix	MitoCarta3.0
Q99KI0	Aco2	235	T	KVIGVKLTGSLSGWT	Small_intestine	3.28761	-0.189877	FALSE	FALSE	FALSE	Matrix	MitoCarta3.0
Q99KI0	Aco2	235	T	KVIGVKLTGSLSGWT	Spleen	3.01323	-0.294319	FALSE	FALSE	FALSE	Matrix	MitoCarta3.0
Q99KI0	Aco2	235	T	KVIGVKLTGSLSGWT	SubWAT	2.39529	-0.529536	FALSE	FALSE	FALSE	Matrix	MitoCarta3.0
Q99KI0	Aco2	235	T	KVIGVKLTGSLSGWT	Testes	3.06111	-0.276095	FALSE	FALSE	FALSE	Matrix	MitoCarta3.0
Q99KI0	Aco2	237	S	IGVKLTGSLSGWTSP	BAT	12.9548	1.4107	FALSE	TRUE	FALSE	Matrix	MitoCarta3.0
Q99KI0	Aco2	237	S	IGVKLTGSLSGWTSP	Brain	10.0629	0.504633	FALSE	TRUE	FALSE	Matrix	MitoCarta3.0
Q99KI0	Aco2	237	S	IGVKLTGSLSGWTSP	Gastrocnemius	8.66288	0.0660057	FALSE	TRUE	FALSE	Matrix	MitoCarta3.0
Q99KI0	Aco2	237	S	IGVKLTGSLSGWTSP	Heart	12.5063	1.27018	FALSE	TRUE	FALSE	Matrix	MitoCarta3.0
Q99KI0	Aco2	237	S	IGVKLTGSLSGWTSP	Kidney	10.8153	0.74038	FALSE	TRUE	FALSE	Matrix	MitoCarta3.0
Q99KI0	Aco2	237	S	IGVKLTGSLSGWTSP	Liver	8.05915	-0.123148	FALSE	TRUE	FALSE	Matrix	MitoCarta3.0
Q99KI0	Aco2	237	S	IGVKLTGSLSGWTSP	Lung	7.77336	-0.212686	FALSE	TRUE	FALSE	Matrix	MitoCarta3.0
Q99KI0	Aco2	237	S	IGVKLTGSLSGWTSP	Pancreas	1.91484	-2.0482	TRUE	TRUE	FALSE	Matrix	MitoCarta3.0
Q99KI0	Aco2	237	S	IGVKLTGSLSGWTSP	Small_intestine	8.70708	0.0798536	FALSE	TRUE	FALSE	Matrix	MitoCarta3.0
Q99KI0	Aco2	237	S	IGVKLTGSLSGWTSP	Spleen	3.7071	-1.48667	FALSE	TRUE	FALSE	Matrix	MitoCarta3.0
Q99KI0	Aco2	237	S	IGVKLTGSLSGWTSP	SubWAT	8.83456	0.119794	FALSE	TRUE	FALSE	Matrix	MitoCarta3.0
Q99KI0	Aco2	237	S	IGVKLTGSLSGWTSP	Testes	7.42818	-0.320836	FALSE	TRUE	FALSE	Matrix	MitoCarta3.0
Q99KI0	Aco2	239	S	VKLTGSLSGWTSPKD	BAT	10.719	1.47982	FALSE	FALSE	FALSE	Matrix	MitoCarta3.0
Q99KI0	Aco2	239	S	VKLTGSLSGWTSPKD	Brain	5.18819	-0.164929	FALSE	FALSE	FALSE	Matrix	MitoCarta3.0
Q99KI0	Aco2	239	S	VKLTGSLSGWTSPKD	Gastrocnemius	8.51305	0.823811	FALSE	FALSE	FALSE	Matrix	MitoCarta3.0
Q99KI0	Aco2	239	S	VKLTGSLSGWTSPKD	Heart	11.6107	1.745	FALSE	FALSE	FALSE	Matrix	MitoCarta3.0
Q99KI0	Aco2	239	S	VKLTGSLSGWTSPKD	Kidney	8.56366	0.838861	FALSE	FALSE	FALSE	Matrix	MitoCarta3.0
Q99KI0	Aco2	239	S	VKLTGSLSGWTSPKD	Liver	3.50922	-0.664219	FALSE	FALSE	FALSE	Matrix	MitoCarta3.0
Q99KI0	Aco2	239	S	VKLTGSLSGWTSPKD	Lung	3.72434	-0.600246	FALSE	FALSE	FALSE	Matrix	MitoCarta3.0
Q99KI0	Aco2	239	S	VKLTGSLSGWTSPKD	Pancreas	3.0952	-0.787341	FALSE	FALSE	FALSE	Matrix	MitoCarta3.0
Q99KI0	Aco2	239	S	VKLTGSLSGWTSPKD	Small_intestine	6.37966	0.189389	FALSE	FALSE	FALSE	Matrix	MitoCarta3.0
Q99KI0	Aco2	239	S	VKLTGSLSGWTSPKD	Spleen	1.51918	-1.25601	FALSE	FALSE	FALSE	Matrix	MitoCarta3.0
Q99KI0	Aco2	239	S	VKLTGSLSGWTSPKD	SubWAT	3.48508	-0.671398	FALSE	FALSE	FALSE	Matrix	MitoCarta3.0
Q99KI0	Aco2	239	S	VKLTGSLSGWTSPKD	Testes	2.6063	-0.932727	FALSE	FALSE	FALSE	Matrix	MitoCarta3.0
Q99KI0	Aco2	242	T	TGSLSGWTSPKDVIL	BAT	3.25358	-0.153827	FALSE	FALSE	FALSE	Matrix	MitoCarta3.0
Q99KI0	Aco2	242	T	TGSLSGWTSPKDVIL	Brain	3.60719	0.0778561	FALSE	FALSE	FALSE	Matrix	MitoCarta3.0
Q99KI0	Aco2	242	T	TGSLSGWTSPKDVIL	Gastrocnemius	1.89695	-1.04267	FALSE	FALSE	FALSE	Matrix	MitoCarta3.0
Q99KI0	Aco2	242	T	TGSLSGWTSPKDVIL	Heart	3.1648	-0.211994	FALSE	FALSE	FALSE	Matrix	MitoCarta3.0
Q99KI0	Aco2	242	T	TGSLSGWTSPKDVIL	Kidney	1.78759	-1.11431	FALSE	FALSE	FALSE	Matrix	MitoCarta3.0
Q99KI0	Aco2	242	T	TGSLSGWTSPKDVIL	Liver	2.4988	-0.648348	FALSE	FALSE	FALSE	Matrix	MitoCarta3.0
Q99KI0	Aco2	242	T	TGSLSGWTSPKDVIL	Lung	3.74937	0.17101	FALSE	FALSE	FALSE	Matrix	MitoCarta3.0
Q99KI0	Aco2	242	T	TGSLSGWTSPKDVIL	Pancreas	3.37297	-0.0756036	FALSE	FALSE	FALSE	Matrix	MitoCarta3.0
Q99KI0	Aco2	242	T	TGSLSGWTSPKDVIL	Small_intestine	3.3426	-0.0954977	FALSE	FALSE	FALSE	Matrix	MitoCarta3.0
Q99KI0	Aco2	242	T	TGSLSGWTSPKDVIL	Spleen	4.16965	0.446367	FALSE	FALSE	FALSE	Matrix	MitoCarta3.0
Q99KI0	Aco2	242	T	TGSLSGWTSPKDVIL	SubWAT	3.23701	-0.164685	FALSE	FALSE	FALSE	Matrix	MitoCarta3.0
Q99KI0	Aco2	242	T	TGSLSGWTSPKDVIL	Testes	7.77984	2.8117	TRUE	FALSE	FALSE	Matrix	MitoCarta3.0
Q99KI0	Aco2	256	T	LKVAGILTVKGGTGA	BAT	9.39736	1.59261	FALSE	FALSE	FALSE	Matrix	MitoCarta3.0
Q99KI0	Aco2	256	T	LKVAGILTVKGGTGA	Brain	7.13607	0.4926	FALSE	FALSE	FALSE	Matrix	MitoCarta3.0
Q99KI0	Aco2	256	T	LKVAGILTVKGGTGA	Gastrocnemius	6.80507	0.331584	FALSE	FALSE	FALSE	Matrix	MitoCarta3.0
Q99KI0	Aco2	256	T	LKVAGILTVKGGTGA	Heart	9.78412	1.78075	FALSE	FALSE	FALSE	Matrix	MitoCarta3.0
Q99KI0	Aco2	256	T	LKVAGILTVKGGTGA	Kidney	7.89946	0.863953	FALSE	FALSE	FALSE	Matrix	MitoCarta3.0
Q99KI0	Aco2	256	T	LKVAGILTVKGGTGA	Liver	5.20672	-0.445939	FALSE	FALSE	FALSE	Matrix	MitoCarta3.0
Q99KI0	Aco2	256	T	LKVAGILTVKGGTGA	Lung	4.34196	-0.866604	FALSE	FALSE	FALSE	Matrix	MitoCarta3.0
Q99KI0	Aco2	256	T	LKVAGILTVKGGTGA	Pancreas	5.15408	-0.471545	FALSE	FALSE	FALSE	Matrix	MitoCarta3.0
Q99KI0	Aco2	256	T	LKVAGILTVKGGTGA	Small_intestine	4.82009	-0.634016	FALSE	FALSE	FALSE	Matrix	MitoCarta3.0
Q99KI0	Aco2	256	T	LKVAGILTVKGGTGA	Spleen	4.14132	-0.964206	FALSE	FALSE	FALSE	Matrix	MitoCarta3.0
Q99KI0	Aco2	256	T	LKVAGILTVKGGTGA	SubWAT	3.62862	-1.21361	FALSE	FALSE	FALSE	Matrix	MitoCarta3.0
Q99KI0	Aco2	256	T	LKVAGILTVKGGTGA	Testes	5.16635	-0.465575	FALSE	FALSE	FALSE	Matrix	MitoCarta3.0
Q99KI0	Aco2	313	T	YLSKTGRTDIANLAE	BAT	9.46774	2.83216	TRUE	FALSE	FALSE	Matrix	MitoCarta3.0
Q99KI0	Aco2	313	T	YLSKTGRTDIANLAE	Brain	4.9214	0.447393	FALSE	FALSE	FALSE	Matrix	MitoCarta3.0
Q99KI0	Aco2	313	T	YLSKTGRTDIANLAE	Gastrocnemius	2.21217	-0.973725	FALSE	FALSE	FALSE	Matrix	MitoCarta3.0
Q99KI0	Aco2	313	T	YLSKTGRTDIANLAE	Heart	2.0275	-1.07059	FALSE	FALSE	FALSE	Matrix	MitoCarta3.0
Q99KI0	Aco2	313	T	YLSKTGRTDIANLAE	Kidney	4.20927	0.0738465	FALSE	FALSE	FALSE	Matrix	MitoCarta3.0
Q99KI0	Aco2	313	T	YLSKTGRTDIANLAE	Liver	3.76845	-0.157384	FALSE	FALSE	FALSE	Matrix	MitoCarta3.0
Q99KI0	Aco2	313	T	YLSKTGRTDIANLAE	Lung	3.53939	-0.277539	FALSE	FALSE	FALSE	Matrix	MitoCarta3.0
Q99KI0	Aco2	313	T	YLSKTGRTDIANLAE	Pancreas	3.69659	-0.195077	FALSE	FALSE	FALSE	Matrix	MitoCarta3.0
Q99KI0	Aco2	313	T	YLSKTGRTDIANLAE	Small_intestine	3.21871	-0.445747	FALSE	FALSE	FALSE	Matrix	MitoCarta3.0
Q99KI0	Aco2	313	T	YLSKTGRTDIANLAE	Spleen	3.22006	-0.445038	FALSE	FALSE	FALSE	Matrix	MitoCarta3.0
Q99KI0	Aco2	313	T	YLSKTGRTDIANLAE	SubWAT	3.80341	-0.139046	FALSE	FALSE	FALSE	Matrix	MitoCarta3.0
Q99KI0	Aco2	313	T	YLSKTGRTDIANLAE	Testes	4.73717	0.350754	FALSE	FALSE	FALSE	Matrix	MitoCarta3.0
Q99KI0	Aco2	354	T	PHINGPFTPDLAHPV	BAT	12.5752	1.57989	FALSE	FALSE	FALSE	Matrix	MitoCarta3.0
Q99KI0	Aco2	354	T	PHINGPFTPDLAHPV	Brain	9.63586	0.626261	FALSE	FALSE	FALSE	Matrix	MitoCarta3.0
Q99KI0	Aco2	354	T	PHINGPFTPDLAHPV	Gastrocnemius	6.93134	-0.251185	FALSE	FALSE	FALSE	Matrix	MitoCarta3.0
Q99KI0	Aco2	354	T	PHINGPFTPDLAHPV	Heart	10.3564	0.860031	FALSE	FALSE	FALSE	Matrix	MitoCarta3.0
Q99KI0	Aco2	354	T	PHINGPFTPDLAHPV	Kidney	10.154	0.794352	FALSE	FALSE	FALSE	Matrix	MitoCarta3.0
Q99KI0	Aco2	354	T	PHINGPFTPDLAHPV	Liver	8.99881	0.41958	FALSE	FALSE	FALSE	Matrix	MitoCarta3.0
Q99KI0	Aco2	354	T	PHINGPFTPDLAHPV	Lung	2.33626	-1.74199	FALSE	FALSE	FALSE	Matrix	MitoCarta3.0
Q99KI0	Aco2	354	T	PHINGPFTPDLAHPV	Pancreas	2.85773	-1.57281	FALSE	FALSE	FALSE	Matrix	MitoCarta3.0
Q99KI0	Aco2	354	T	PHINGPFTPDLAHPV	Small_intestine	7.82439	0.0385557	FALSE	FALSE	FALSE	Matrix	MitoCarta3.0
Q99KI0	Aco2	354	T	PHINGPFTPDLAHPV	Spleen	4.72627	-0.966591	FALSE	FALSE	FALSE	Matrix	MitoCarta3.0
Q99KI0	Aco2	354	T	PHINGPFTPDLAHPV	SubWAT	8.44304	0.239268	FALSE	FALSE	FALSE	Matrix	MitoCarta3.0
Q99KI0	Aco2	354	T	PHINGPFTPDLAHPV	Testes	7.62741	-0.0253524	FALSE	FALSE	FALSE	Matrix	MitoCarta3.0
Q99KI0	Aco2	366	T	HPVADVGTVAEKEGW	BAT	8.51272	2.38851	TRUE	FALSE	FALSE	Matrix	MitoCarta3.0
Q99KI0	Aco2	366	T	HPVADVGTVAEKEGW	Brain	5.06395	0.690992	FALSE	FALSE	FALSE	Matrix	MitoCarta3.0
Q99KI0	Aco2	366	T	HPVADVGTVAEKEGW	Gastrocnemius	1.54983	-1.03869	FALSE	FALSE	FALSE	Matrix	MitoCarta3.0
Q99KI0	Aco2	366	T	HPVADVGTVAEKEGW	Heart	5.18529	0.750716	FALSE	FALSE	FALSE	Matrix	MitoCarta3.0
Q99KI0	Aco2	366	T	HPVADVGTVAEKEGW	Kidney	3.73912	0.0388984	FALSE	FALSE	FALSE	Matrix	MitoCarta3.0
Q99KI0	Aco2	366	T	HPVADVGTVAEKEGW	Liver	2.65356	-0.495423	FALSE	FALSE	FALSE	Matrix	MitoCarta3.0
Q99KI0	Aco2	366	T	HPVADVGTVAEKEGW	Lung	2.7687	-0.438749	FALSE	FALSE	FALSE	Matrix	MitoCarta3.0
Q99KI0	Aco2	366	T	HPVADVGTVAEKEGW	Pancreas	2.2979	-0.670486	FALSE	FALSE	FALSE	Matrix	MitoCarta3.0
Q99KI0	Aco2	366	T	HPVADVGTVAEKEGW	Small_intestine	2.3796	-0.630271	FALSE	FALSE	FALSE	Matrix	MitoCarta3.0
Q99KI0	Aco2	366	T	HPVADVGTVAEKEGW	Spleen	1.6319	-0.998295	FALSE	FALSE	FALSE	Matrix	MitoCarta3.0
Q99KI0	Aco2	366	T	HPVADVGTVAEKEGW	SubWAT	5.3631	0.838238	FALSE	FALSE	FALSE	Matrix	MitoCarta3.0
Q99KI0	Aco2	366	T	HPVADVGTVAEKEGW	Testes	2.77543	-0.435439	FALSE	FALSE	FALSE	Matrix	MitoCarta3.0
Q99KI0	Aco2	412	S	AHGLKCKSQFTITPG	BAT	7.37428	1.67967	FALSE	FALSE	FALSE	Matrix	MitoCarta3.0
Q99KI0	Aco2	412	S	AHGLKCKSQFTITPG	Brain	1.50267	-0.898359	FALSE	FALSE	FALSE	Matrix	MitoCarta3.0
Q99KI0	Aco2	412	S	AHGLKCKSQFTITPG	Gastrocnemius	3.03461	-0.225735	FALSE	FALSE	FALSE	Matrix	MitoCarta3.0
Q99KI0	Aco2	412	S	AHGLKCKSQFTITPG	Heart	8.04242	1.97302	FALSE	FALSE	FALSE	Matrix	MitoCarta3.0
Q99KI0	Aco2	412	S	AHGLKCKSQFTITPG	Kidney	5.0754	0.670308	FALSE	FALSE	FALSE	Matrix	MitoCarta3.0
Q99KI0	Aco2	412	S	AHGLKCKSQFTITPG	Liver	2.74013	-0.355034	FALSE	FALSE	FALSE	Matrix	MitoCarta3.0
Q99KI0	Aco2	412	S	AHGLKCKSQFTITPG	Lung	0.619655	-1.28606	FALSE	FALSE	FALSE	Matrix	MitoCarta3.0
Q99KI0	Aco2	412	S	AHGLKCKSQFTITPG	Pancreas	1.55836	-0.87391	FALSE	FALSE	FALSE	Matrix	MitoCarta3.0
Q99KI0	Aco2	412	S	AHGLKCKSQFTITPG	Small_intestine	4.03902	0.215264	FALSE	FALSE	FALSE	Matrix	MitoCarta3.0
Q99KI0	Aco2	412	S	AHGLKCKSQFTITPG	Spleen	2.26529	-0.56352	FALSE	FALSE	FALSE	Matrix	MitoCarta3.0
Q99KI0	Aco2	412	S	AHGLKCKSQFTITPG	SubWAT	2.97177	-0.253329	FALSE	FALSE	FALSE	Matrix	MitoCarta3.0
Q99KI0	Aco2	412	S	AHGLKCKSQFTITPG	Testes	3.36126	-0.0823142	FALSE	FALSE	FALSE	Matrix	MitoCarta3.0
Q99KI0	Aco2	415	T	LKCKSQFTITPGSEQ	BAT	11.1352	2.30213	TRUE	FALSE	FALSE	Matrix	MitoCarta3.0
Q99KI0	Aco2	415	T	LKCKSQFTITPGSEQ	Brain	4.77359	0.206274	FALSE	FALSE	FALSE	Matrix	MitoCarta3.0
Q99KI0	Aco2	415	T	LKCKSQFTITPGSEQ	Gastrocnemius	3.26777	-0.289818	FALSE	FALSE	FALSE	Matrix	MitoCarta3.0
Q99KI0	Aco2	415	T	LKCKSQFTITPGSEQ	Heart	9.04794	1.61446	FALSE	FALSE	FALSE	Matrix	MitoCarta3.0
Q99KI0	Aco2	415	T	LKCKSQFTITPGSEQ	Kidney	4.65363	0.166752	FALSE	FALSE	FALSE	Matrix	MitoCarta3.0
Q99KI0	Aco2	415	T	LKCKSQFTITPGSEQ	Liver	1.05388	-1.01919	FALSE	FALSE	FALSE	Matrix	MitoCarta3.0
Q99KI0	Aco2	415	T	LKCKSQFTITPGSEQ	Lung	2.32871	-0.599194	FALSE	FALSE	FALSE	Matrix	MitoCarta3.0
Q99KI0	Aco2	415	T	LKCKSQFTITPGSEQ	Pancreas	2.92955	-0.401247	FALSE	FALSE	FALSE	Matrix	MitoCarta3.0
Q99KI0	Aco2	415	T	LKCKSQFTITPGSEQ	Small_intestine	2.1985	-0.642089	FALSE	FALSE	FALSE	Matrix	MitoCarta3.0
Q99KI0	Aco2	415	T	LKCKSQFTITPGSEQ	Spleen	2.93298	-0.400117	FALSE	FALSE	FALSE	Matrix	MitoCarta3.0
Q99KI0	Aco2	415	T	LKCKSQFTITPGSEQ	SubWAT	1.42132	-0.898134	FALSE	FALSE	FALSE	Matrix	MitoCarta3.0
Q99KI0	Aco2	415	T	LKCKSQFTITPGSEQ	Testes	4.02658	-0.0398296	FALSE	FALSE	FALSE	Matrix	MitoCarta3.0
Q99KI0	Aco2	417	T	CKSQFTITPGSEQIR	BAT	9.54281	1.95248	FALSE	FALSE	FALSE	Matrix	MitoCarta3.0
Q99KI0	Aco2	417	T	CKSQFTITPGSEQIR	Brain	4.91844	0.327574	FALSE	FALSE	FALSE	Matrix	MitoCarta3.0
Q99KI0	Aco2	417	T	CKSQFTITPGSEQIR	Gastrocnemius	2.85344	-0.398024	FALSE	FALSE	FALSE	Matrix	MitoCarta3.0
Q99KI0	Aco2	417	T	CKSQFTITPGSEQIR	Heart	10.0797	2.14114	TRUE	FALSE	FALSE	Matrix	MitoCarta3.0
Q99KI0	Aco2	417	T	CKSQFTITPGSEQIR	Kidney	2.37582	-0.565853	FALSE	FALSE	FALSE	Matrix	MitoCarta3.0
Q99KI0	Aco2	417	T	CKSQFTITPGSEQIR	Liver	3.27924	-0.248407	FALSE	FALSE	FALSE	Matrix	MitoCarta3.0
Q99KI0	Aco2	417	T	CKSQFTITPGSEQIR	Lung	2.12497	-0.653995	FALSE	FALSE	FALSE	Matrix	MitoCarta3.0
Q99KI0	Aco2	417	T	CKSQFTITPGSEQIR	Pancreas	3.47286	-0.180374	FALSE	FALSE	FALSE	Matrix	MitoCarta3.0
Q99KI0	Aco2	417	T	CKSQFTITPGSEQIR	Small_intestine	2.17534	-0.636294	FALSE	FALSE	FALSE	Matrix	MitoCarta3.0
Q99KI0	Aco2	417	T	CKSQFTITPGSEQIR	Spleen	2.17501	-0.63641	FALSE	FALSE	FALSE	Matrix	MitoCarta3.0
Q99KI0	Aco2	417	T	CKSQFTITPGSEQIR	SubWAT	1.8543	-0.749101	FALSE	FALSE	FALSE	Matrix	MitoCarta3.0
Q99KI0	Aco2	417	T	CKSQFTITPGSEQIR	Testes	2.98233	-0.352736	FALSE	FALSE	FALSE	Matrix	MitoCarta3.0
Q99KI0	Aco2	420	S	QFTITPGSEQIRATI	BAT	8.4252	1.99559	FALSE	FALSE	FALSE	Matrix	MitoCarta3.0
Q99KI0	Aco2	420	S	QFTITPGSEQIRATI	Brain	1.38031	-1.2042	FALSE	FALSE	FALSE	Matrix	MitoCarta3.0
Q99KI0	Aco2	420	S	QFTITPGSEQIRATI	Gastrocnemius	3.50951	-0.237119	FALSE	FALSE	FALSE	Matrix	MitoCarta3.0
Q99KI0	Aco2	420	S	QFTITPGSEQIRATI	Heart	8.10487	1.8501	FALSE	FALSE	FALSE	Matrix	MitoCarta3.0
Q99KI0	Aco2	420	S	QFTITPGSEQIRATI	Kidney	2.446	-0.720167	FALSE	FALSE	FALSE	Matrix	MitoCarta3.0
Q99KI0	Aco2	420	S	QFTITPGSEQIRATI	Liver	2.18616	-0.838184	FALSE	FALSE	FALSE	Matrix	MitoCarta3.0
Q99KI0	Aco2	420	S	QFTITPGSEQIRATI	Lung	4.00172	-0.0135573	FALSE	FALSE	FALSE	Matrix	MitoCarta3.0
Q99KI0	Aco2	420	S	QFTITPGSEQIRATI	Pancreas	2.31136	-0.781319	FALSE	FALSE	FALSE	Matrix	MitoCarta3.0
Q99KI0	Aco2	420	S	QFTITPGSEQIRATI	Small_intestine	3.39522	-0.289029	FALSE	FALSE	FALSE	Matrix	MitoCarta3.0
Q99KI0	Aco2	420	S	QFTITPGSEQIRATI	Spleen	4.81221	0.354571	FALSE	FALSE	FALSE	Matrix	MitoCarta3.0
Q99KI0	Aco2	420	S	QFTITPGSEQIRATI	SubWAT	4.21647	0.0839851	FALSE	FALSE	FALSE	Matrix	MitoCarta3.0
Q99KI0	Aco2	420	S	QFTITPGSEQIRATI	Testes	3.58975	-0.200671	FALSE	FALSE	FALSE	Matrix	MitoCarta3.0
Q99KI0	Aco2	472	Y	KNTIVTSYNRNFTGR	BAT	9.09956	2.75968	TRUE	FALSE	FALSE	Matrix	MitoCarta3.0
Q99KI0	Aco2	472	Y	KNTIVTSYNRNFTGR	Brain	4.0994	0.287243	FALSE	FALSE	FALSE	Matrix	MitoCarta3.0
Q99KI0	Aco2	472	Y	KNTIVTSYNRNFTGR	Gastrocnemius	3.33571	-0.0903826	FALSE	FALSE	FALSE	Matrix	MitoCarta3.0
Q99KI0	Aco2	472	Y	KNTIVTSYNRNFTGR	Heart	1.52111	-0.987651	FALSE	FALSE	FALSE	Matrix	MitoCarta3.0
Q99KI0	Aco2	472	Y	KNTIVTSYNRNFTGR	Kidney	2.10472	-0.699072	FALSE	FALSE	FALSE	Matrix	MitoCarta3.0
Q99KI0	Aco2	472	Y	KNTIVTSYNRNFTGR	Liver	3.16101	-0.176768	FALSE	FALSE	FALSE	Matrix	MitoCarta3.0
Q99KI0	Aco2	472	Y	KNTIVTSYNRNFTGR	Lung	3.28009	-0.117888	FALSE	FALSE	FALSE	Matrix	MitoCarta3.0
Q99KI0	Aco2	472	Y	KNTIVTSYNRNFTGR	Pancreas	1.93607	-0.782467	FALSE	FALSE	FALSE	Matrix	MitoCarta3.0
Q99KI0	Aco2	472	Y	KNTIVTSYNRNFTGR	Small_intestine	2.33344	-0.58598	FALSE	FALSE	FALSE	Matrix	MitoCarta3.0
Q99KI0	Aco2	472	Y	KNTIVTSYNRNFTGR	Spleen	3.51934	0.000416447	FALSE	FALSE	FALSE	Matrix	MitoCarta3.0
Q99KI0	Aco2	472	Y	KNTIVTSYNRNFTGR	SubWAT	5.15536	0.809384	FALSE	FALSE	FALSE	Matrix	MitoCarta3.0
Q99KI0	Aco2	472	Y	KNTIVTSYNRNFTGR	Testes	2.67616	-0.416511	FALSE	FALSE	FALSE	Matrix	MitoCarta3.0
Q99KI0	Aco2	515	T	NPETDFLTGKDGKKF	BAT	13.7271	1.40632	FALSE	FALSE	FALSE	Matrix	MitoCarta3.0
Q99KI0	Aco2	515	T	NPETDFLTGKDGKKF	Brain	11.0047	0.759209	FALSE	FALSE	FALSE	Matrix	MitoCarta3.0
Q99KI0	Aco2	515	T	NPETDFLTGKDGKKF	Gastrocnemius	9.88701	0.493549	FALSE	FALSE	FALSE	Matrix	MitoCarta3.0
Q99KI0	Aco2	515	T	NPETDFLTGKDGKKF	Heart	12.6491	1.15008	FALSE	FALSE	FALSE	Matrix	MitoCarta3.0
Q99KI0	Aco2	515	T	NPETDFLTGKDGKKF	Kidney	10.4987	0.638946	FALSE	FALSE	FALSE	Matrix	MitoCarta3.0
Q99KI0	Aco2	515	T	NPETDFLTGKDGKKF	Liver	8.8997	0.25887	FALSE	FALSE	FALSE	Matrix	MitoCarta3.0
Q99KI0	Aco2	515	T	NPETDFLTGKDGKKF	Lung	2.54582	-1.25141	FALSE	FALSE	FALSE	Matrix	MitoCarta3.0
Q99KI0	Aco2	515	T	NPETDFLTGKDGKKF	Pancreas	2.24794	-1.32221	FALSE	FALSE	FALSE	Matrix	MitoCarta3.0
Q99KI0	Aco2	515	T	NPETDFLTGKDGKKF	Small_intestine	7.38426	-0.101339	FALSE	FALSE	FALSE	Matrix	MitoCarta3.0
Q99KI0	Aco2	515	T	NPETDFLTGKDGKKF	Spleen	2.76556	-1.19918	FALSE	FALSE	FALSE	Matrix	MitoCarta3.0
Q99KI0	Aco2	515	T	NPETDFLTGKDGKKF	SubWAT	9.44399	0.388244	FALSE	FALSE	FALSE	Matrix	MitoCarta3.0
Q99KI0	Aco2	515	T	NPETDFLTGKDGKKF	Testes	2.6734	-1.22108	FALSE	FALSE	FALSE	Matrix	MitoCarta3.0
Q99KI0	Aco2	552	S	QHPPKDSSGQRVDVS	BAT	8.71112	2.03797	TRUE	TRUE	FALSE	Matrix	MitoCarta3.0
Q99KI0	Aco2	552	S	QHPPKDSSGQRVDVS	Brain	3.55554	-0.139189	FALSE	TRUE	FALSE	Matrix	MitoCarta3.0
Q99KI0	Aco2	552	S	QHPPKDSSGQRVDVS	Gastrocnemius	2.77122	-0.4704	FALSE	TRUE	FALSE	Matrix	MitoCarta3.0
Q99KI0	Aco2	552	S	QHPPKDSSGQRVDVS	Heart	7.78427	1.64657	FALSE	TRUE	FALSE	Matrix	MitoCarta3.0
Q99KI0	Aco2	552	S	QHPPKDSSGQRVDVS	Kidney	6.26217	1.0038	FALSE	TRUE	FALSE	Matrix	MitoCarta3.0
Q99KI0	Aco2	552	S	QHPPKDSSGQRVDVS	Liver	3.7222	-0.0688074	FALSE	TRUE	FALSE	Matrix	MitoCarta3.0
Q99KI0	Aco2	552	S	QHPPKDSSGQRVDVS	Lung	1.73281	-0.908915	FALSE	TRUE	FALSE	Matrix	MitoCarta3.0
Q99KI0	Aco2	552	S	QHPPKDSSGQRVDVS	Pancreas	2.86217	-0.431992	FALSE	TRUE	FALSE	Matrix	MitoCarta3.0
Q99KI0	Aco2	552	S	QHPPKDSSGQRVDVS	Small_intestine	2.81736	-0.450914	FALSE	TRUE	FALSE	Matrix	MitoCarta3.0
Q99KI0	Aco2	552	S	QHPPKDSSGQRVDVS	Spleen	2.44711	-0.60727	FALSE	TRUE	FALSE	Matrix	MitoCarta3.0
Q99KI0	Aco2	552	S	QHPPKDSSGQRVDVS	SubWAT	1.95502	-0.815076	FALSE	TRUE	FALSE	Matrix	MitoCarta3.0
Q99KI0	Aco2	552	S	QHPPKDSSGQRVDVS	Testes	2.0007	-0.795784	FALSE	TRUE	FALSE	Matrix	MitoCarta3.0
Q99KI0	Aco2	559	S	SGQRVDVSPTSQRLQ	BAT	14.9316	2.06435	TRUE	TRUE	FALSE	Matrix	MitoCarta3.0
Q99KI0	Aco2	559	S	SGQRVDVSPTSQRLQ	Brain	9.05415	-1.19634	FALSE	TRUE	FALSE	Matrix	MitoCarta3.0
Q99KI0	Aco2	559	S	SGQRVDVSPTSQRLQ	Gastrocnemius	11.0632	-0.0817425	FALSE	TRUE	FALSE	Matrix	MitoCarta3.0
Q99KI0	Aco2	559	S	SGQRVDVSPTSQRLQ	Heart	13.4736	1.25545	FALSE	TRUE	FALSE	Matrix	MitoCarta3.0
Q99KI0	Aco2	559	S	SGQRVDVSPTSQRLQ	Kidney	12.2188	0.559304	FALSE	TRUE	FALSE	Matrix	MitoCarta3.0
Q99KI0	Aco2	559	S	SGQRVDVSPTSQRLQ	Liver	11.2203	0.00536267	FALSE	TRUE	FALSE	Matrix	MitoCarta3.0
Q99KI0	Aco2	559	S	SGQRVDVSPTSQRLQ	Lung	9.04392	-1.20201	FALSE	TRUE	FALSE	Matrix	MitoCarta3.0
Q99KI0	Aco2	559	S	SGQRVDVSPTSQRLQ	Pancreas	9.76076	-0.804327	FALSE	TRUE	FALSE	Matrix	MitoCarta3.0
Q99KI0	Aco2	559	S	SGQRVDVSPTSQRLQ	Small_intestine	11.3495	0.077074	FALSE	TRUE	FALSE	Matrix	MitoCarta3.0
Q99KI0	Aco2	559	S	SGQRVDVSPTSQRLQ	Spleen	9.31728	-1.05036	FALSE	TRUE	FALSE	Matrix	MitoCarta3.0
Q99KI0	Aco2	559	S	SGQRVDVSPTSQRLQ	SubWAT	12.0255	0.452081	FALSE	TRUE	FALSE	Matrix	MitoCarta3.0
Q99KI0	Aco2	559	S	SGQRVDVSPTSQRLQ	Testes	11.0685	-0.0788408	FALSE	TRUE	FALSE	Matrix	MitoCarta3.0
Q99KI0	Aco2	562	S	RVDVSPTSQRLQLLE	BAT	0.813504	-1.37317	FALSE	FALSE	FALSE	Matrix	MitoCarta3.0
Q99KI0	Aco2	562	S	RVDVSPTSQRLQLLE	Brain	1.73788	-0.77297	FALSE	FALSE	FALSE	Matrix	MitoCarta3.0
Q99KI0	Aco2	562	S	RVDVSPTSQRLQLLE	Gastrocnemius	1.56192	-0.887223	FALSE	FALSE	FALSE	Matrix	MitoCarta3.0
Q99KI0	Aco2	562	S	RVDVSPTSQRLQLLE	Heart	6.02173	2.00854	TRUE	FALSE	FALSE	Matrix	MitoCarta3.0
Q99KI0	Aco2	562	S	RVDVSPTSQRLQLLE	Kidney	3.83448	0.588353	FALSE	FALSE	FALSE	Matrix	MitoCarta3.0
Q99KI0	Aco2	562	S	RVDVSPTSQRLQLLE	Liver	3.58775	0.428151	FALSE	FALSE	FALSE	Matrix	MitoCarta3.0
Q99KI0	Aco2	562	S	RVDVSPTSQRLQLLE	Lung	2.46459	-0.30112	FALSE	FALSE	FALSE	Matrix	MitoCarta3.0
Q99KI0	Aco2	562	S	RVDVSPTSQRLQLLE	Pancreas	3.28836	0.233756	FALSE	FALSE	FALSE	Matrix	MitoCarta3.0
Q99KI0	Aco2	562	S	RVDVSPTSQRLQLLE	Small_intestine	1.1442	-1.15845	FALSE	FALSE	FALSE	Matrix	MitoCarta3.0
Q99KI0	Aco2	562	S	RVDVSPTSQRLQLLE	Spleen	2.44524	-0.31368	FALSE	FALSE	FALSE	Matrix	MitoCarta3.0
Q99KI0	Aco2	562	S	RVDVSPTSQRLQLLE	SubWAT	4.79378	1.21122	FALSE	FALSE	FALSE	Matrix	MitoCarta3.0
Q99KI0	Aco2	562	S	RVDVSPTSQRLQLLE	Testes	3.44673	0.336588	FALSE	FALSE	FALSE	Matrix	MitoCarta3.0
Q99KI0	Aco2	637	T	NSVRNAVTQEFGPVP	BAT	9.63085	2.29719	TRUE	FALSE	FALSE	Matrix	MitoCarta3.0
Q99KI0	Aco2	637	T	NSVRNAVTQEFGPVP	Brain	2.1999	-0.804938	FALSE	FALSE	FALSE	Matrix	MitoCarta3.0
Q99KI0	Aco2	637	T	NSVRNAVTQEFGPVP	Gastrocnemius	2.19279	-0.807907	FALSE	FALSE	FALSE	Matrix	MitoCarta3.0
Q99KI0	Aco2	637	T	NSVRNAVTQEFGPVP	Heart	7.35914	1.34884	FALSE	FALSE	FALSE	Matrix	MitoCarta3.0
Q99KI0	Aco2	637	T	NSVRNAVTQEFGPVP	Kidney	3.76332	-0.152269	FALSE	FALSE	FALSE	Matrix	MitoCarta3.0
Q99KI0	Aco2	637	T	NSVRNAVTQEFGPVP	Liver	6.26726	0.893026	FALSE	FALSE	FALSE	Matrix	MitoCarta3.0
Q99KI0	Aco2	637	T	NSVRNAVTQEFGPVP	Lung	2.65219	-0.616127	FALSE	FALSE	FALSE	Matrix	MitoCarta3.0
Q99KI0	Aco2	637	T	NSVRNAVTQEFGPVP	Pancreas	2.76466	-0.569173	FALSE	FALSE	FALSE	Matrix	MitoCarta3.0
Q99KI0	Aco2	637	T	NSVRNAVTQEFGPVP	Small_intestine	3.71043	-0.17435	FALSE	FALSE	FALSE	Matrix	MitoCarta3.0
Q99KI0	Aco2	637	T	NSVRNAVTQEFGPVP	Spleen	4.18825	0.0251192	FALSE	FALSE	FALSE	Matrix	MitoCarta3.0
Q99KI0	Aco2	637	T	NSVRNAVTQEFGPVP	SubWAT	2.2213	-0.796006	FALSE	FALSE	FALSE	Matrix	MitoCarta3.0
Q99KI0	Aco2	637	T	NSVRNAVTQEFGPVP	Testes	2.58683	-0.643411	FALSE	FALSE	FALSE	Matrix	MitoCarta3.0
Q99KI0	Aco2	646	T	EFGPVPDTARYYKKH	BAT	9.68396	2.3633	TRUE	FALSE	FALSE	Matrix	MitoCarta3.0
Q99KI0	Aco2	646	T	EFGPVPDTARYYKKH	Brain	3.39585	-0.243132	FALSE	FALSE	FALSE	Matrix	MitoCarta3.0
Q99KI0	Aco2	646	T	EFGPVPDTARYYKKH	Gastrocnemius	2.51724	-0.607319	FALSE	FALSE	FALSE	Matrix	MitoCarta3.0
Q99KI0	Aco2	646	T	EFGPVPDTARYYKKH	Heart	7.77248	1.57099	FALSE	FALSE	FALSE	Matrix	MitoCarta3.0
Q99KI0	Aco2	646	T	EFGPVPDTARYYKKH	Kidney	2.15884	-0.755877	FALSE	FALSE	FALSE	Matrix	MitoCarta3.0
Q99KI0	Aco2	646	T	EFGPVPDTARYYKKH	Liver	3.31757	-0.27558	FALSE	FALSE	FALSE	Matrix	MitoCarta3.0
Q99KI0	Aco2	646	T	EFGPVPDTARYYKKH	Lung	4.23494	0.10467	FALSE	FALSE	FALSE	Matrix	MitoCarta3.0
Q99KI0	Aco2	646	T	EFGPVPDTARYYKKH	Pancreas	2.28498	-0.703591	FALSE	FALSE	FALSE	Matrix	MitoCarta3.0
Q99KI0	Aco2	646	T	EFGPVPDTARYYKKH	Small_intestine	1.78051	-0.912694	FALSE	FALSE	FALSE	Matrix	MitoCarta3.0
Q99KI0	Aco2	646	T	EFGPVPDTARYYKKH	Spleen	2.46999	-0.626904	FALSE	FALSE	FALSE	Matrix	MitoCarta3.0
Q99KI0	Aco2	646	T	EFGPVPDTARYYKKH	SubWAT	4.71503	0.303669	FALSE	FALSE	FALSE	Matrix	MitoCarta3.0
Q99KI0	Aco2	646	T	EFGPVPDTARYYKKH	Testes	3.45761	-0.217534	FALSE	FALSE	FALSE	Matrix	MitoCarta3.0
Q99KI0	Aco2	665	Y	VVIGDENYGEGSSRE	BAT	2.83814	-0.380352	FALSE	TRUE	FALSE	Matrix	MitoCarta3.0
Q99KI0	Aco2	665	Y	VVIGDENYGEGSSRE	Brain	7.82294	2.81762	TRUE	TRUE	FALSE	Matrix	MitoCarta3.0
Q99KI0	Aco2	665	Y	VVIGDENYGEGSSRE	Gastrocnemius	2.82333	-0.389853	FALSE	TRUE	FALSE	Matrix	MitoCarta3.0
Q99KI0	Aco2	665	Y	VVIGDENYGEGSSRE	Heart	3.42269	-0.0053372	FALSE	TRUE	FALSE	Matrix	MitoCarta3.0
Q99KI0	Aco2	665	Y	VVIGDENYGEGSSRE	Kidney	1.52984	-1.21968	FALSE	TRUE	FALSE	Matrix	MitoCarta3.0
Q99KI0	Aco2	665	Y	VVIGDENYGEGSSRE	Liver	4.36033	0.596206	FALSE	TRUE	FALSE	Matrix	MitoCarta3.0
Q99KI0	Aco2	665	Y	VVIGDENYGEGSSRE	Lung	2.57358	-0.550077	FALSE	TRUE	FALSE	Matrix	MitoCarta3.0
Q99KI0	Aco2	665	Y	VVIGDENYGEGSSRE	Pancreas	3.62347	0.123472	FALSE	TRUE	FALSE	Matrix	MitoCarta3.0
Q99KI0	Aco2	665	Y	VVIGDENYGEGSSRE	Small_intestine	2.34757	-0.695073	FALSE	TRUE	FALSE	Matrix	MitoCarta3.0
Q99KI0	Aco2	665	Y	VVIGDENYGEGSSRE	Spleen	2.99483	-0.279828	FALSE	TRUE	FALSE	Matrix	MitoCarta3.0
Q99KI0	Aco2	665	Y	VVIGDENYGEGSSRE	SubWAT	3.1923	-0.153144	FALSE	TRUE	FALSE	Matrix	MitoCarta3.0
Q99KI0	Aco2	665	Y	VVIGDENYGEGSSRE	Testes	3.64307	0.136046	FALSE	TRUE	FALSE	Matrix	MitoCarta3.0
Q99KI0	Aco2	669	S	DENYGEGSSREHAAL	BAT	11.0571	2.90825	TRUE	TRUE	FALSE	Matrix	MitoCarta3.0
Q99KI0	Aco2	669	S	DENYGEGSSREHAAL	Brain	2.9989	-0.432017	FALSE	TRUE	FALSE	Matrix	MitoCarta3.0
Q99KI0	Aco2	669	S	DENYGEGSSREHAAL	Gastrocnemius	1.97226	-0.85758	FALSE	TRUE	FALSE	Matrix	MitoCarta3.0
Q99KI0	Aco2	669	S	DENYGEGSSREHAAL	Heart	2.65069	-0.576355	FALSE	TRUE	FALSE	Matrix	MitoCarta3.0
Q99KI0	Aco2	669	S	DENYGEGSSREHAAL	Kidney	4.6358	0.246509	FALSE	TRUE	FALSE	Matrix	MitoCarta3.0
Q99KI0	Aco2	669	S	DENYGEGSSREHAAL	Liver	3.89696	-0.0597553	FALSE	TRUE	FALSE	Matrix	MitoCarta3.0
Q99KI0	Aco2	669	S	DENYGEGSSREHAAL	Lung	5.05286	0.419387	FALSE	TRUE	FALSE	Matrix	MitoCarta3.0
Q99KI0	Aco2	669	S	DENYGEGSSREHAAL	Pancreas	3.09457	-0.39236	FALSE	TRUE	FALSE	Matrix	MitoCarta3.0
Q99KI0	Aco2	669	S	DENYGEGSSREHAAL	Small_intestine	4.0457	0.00190189	FALSE	TRUE	FALSE	Matrix	MitoCarta3.0
Q99KI0	Aco2	669	S	DENYGEGSSREHAAL	Spleen	3.81131	-0.0952566	FALSE	TRUE	FALSE	Matrix	MitoCarta3.0
Q99KI0	Aco2	669	S	DENYGEGSSREHAAL	SubWAT	1.85955	-0.904298	FALSE	TRUE	FALSE	Matrix	MitoCarta3.0
Q99KI0	Aco2	669	S	DENYGEGSSREHAAL	Testes	3.41766	-0.258432	FALSE	TRUE	FALSE	Matrix	MitoCarta3.0
Q99KI0	Aco2	697	T	SFARIHETNLKKQGL	BAT	8.28426	1.84166	FALSE	FALSE	FALSE	Matrix	MitoCarta3.0
Q99KI0	Aco2	697	T	SFARIHETNLKKQGL	Brain	5.70981	0.554378	FALSE	FALSE	FALSE	Matrix	MitoCarta3.0
Q99KI0	Aco2	697	T	SFARIHETNLKKQGL	Gastrocnemius	1.56931	-1.51596	FALSE	FALSE	FALSE	Matrix	MitoCarta3.0
Q99KI0	Aco2	697	T	SFARIHETNLKKQGL	Heart	7.8529	1.62597	FALSE	FALSE	FALSE	Matrix	MitoCarta3.0
Q99KI0	Aco2	697	T	SFARIHETNLKKQGL	Kidney	5.04888	0.223901	FALSE	FALSE	FALSE	Matrix	MitoCarta3.0
Q99KI0	Aco2	697	T	SFARIHETNLKKQGL	Liver	4.20788	-0.19662	FALSE	FALSE	FALSE	Matrix	MitoCarta3.0
Q99KI0	Aco2	697	T	SFARIHETNLKKQGL	Lung	2.84009	-0.880542	FALSE	FALSE	FALSE	Matrix	MitoCarta3.0
Q99KI0	Aco2	697	T	SFARIHETNLKKQGL	Pancreas	3.33551	-0.63282	FALSE	FALSE	FALSE	Matrix	MitoCarta3.0
Q99KI0	Aco2	697	T	SFARIHETNLKKQGL	Small_intestine	3.77017	-0.415484	FALSE	FALSE	FALSE	Matrix	MitoCarta3.0
Q99KI0	Aco2	697	T	SFARIHETNLKKQGL	Spleen	2.95013	-0.825519	FALSE	FALSE	FALSE	Matrix	MitoCarta3.0
Q99KI0	Aco2	697	T	SFARIHETNLKKQGL	SubWAT	5.47927	0.439101	FALSE	FALSE	FALSE	Matrix	MitoCarta3.0
Q99KI0	Aco2	697	T	SFARIHETNLKKQGL	Testes	4.165	-0.218059	FALSE	FALSE	FALSE	Matrix	MitoCarta3.0
Q99KI0	Aco2	725	T	IHPVDKLTIQGLKDF	BAT	8.42635	2.59131	TRUE	FALSE	FALSE	Matrix	MitoCarta3.0
Q99KI0	Aco2	725	T	IHPVDKLTIQGLKDF	Brain	1.12271	-1.16972	FALSE	FALSE	FALSE	Matrix	MitoCarta3.0
Q99KI0	Aco2	725	T	IHPVDKLTIQGLKDF	Gastrocnemius	3.19042	-0.104943	FALSE	FALSE	FALSE	Matrix	MitoCarta3.0
Q99KI0	Aco2	725	T	IHPVDKLTIQGLKDF	Heart	2.9795	-0.213557	FALSE	FALSE	FALSE	Matrix	MitoCarta3.0
Q99KI0	Aco2	725	T	IHPVDKLTIQGLKDF	Kidney	2.22548	-0.601839	FALSE	FALSE	FALSE	Matrix	MitoCarta3.0
Q99KI0	Aco2	725	T	IHPVDKLTIQGLKDF	Liver	3.33469	-0.0306516	FALSE	FALSE	FALSE	Matrix	MitoCarta3.0
Q99KI0	Aco2	725	T	IHPVDKLTIQGLKDF	Lung	4.31576	0.47455	FALSE	FALSE	FALSE	Matrix	MitoCarta3.0
Q99KI0	Aco2	725	T	IHPVDKLTIQGLKDF	Pancreas	1.698	-0.873469	FALSE	FALSE	FALSE	Matrix	MitoCarta3.0
Q99KI0	Aco2	725	T	IHPVDKLTIQGLKDF	Small_intestine	5.14175	0.899896	FALSE	FALSE	FALSE	Matrix	MitoCarta3.0
Q99KI0	Aco2	725	T	IHPVDKLTIQGLKDF	Spleen	3.09071	-0.156291	FALSE	FALSE	FALSE	Matrix	MitoCarta3.0
Q99KI0	Aco2	725	T	IHPVDKLTIQGLKDF	SubWAT	1.79911	-0.821401	FALSE	FALSE	FALSE	Matrix	MitoCarta3.0
Q99KI0	Aco2	725	T	IHPVDKLTIQGLKDF	Testes	3.40609	0.0061144	FALSE	FALSE	FALSE	Matrix	MitoCarta3.0
Q99KI0	Aco2	770	S	IEWFRAGSALNRMKE	BAT	4.94461	0.966414	FALSE	FALSE	FALSE	Matrix	MitoCarta3.0
Q99KI0	Aco2	770	S	IEWFRAGSALNRMKE	Brain	1.17003	-1.57797	FALSE	FALSE	FALSE	Matrix	MitoCarta3.0
Q99KI0	Aco2	770	S	IEWFRAGSALNRMKE	Gastrocnemius	3.33219	-0.120492	FALSE	FALSE	FALSE	Matrix	MitoCarta3.0
Q99KI0	Aco2	770	S	IEWFRAGSALNRMKE	Heart	6.99896	2.35121	TRUE	FALSE	FALSE	Matrix	MitoCarta3.0
Q99KI0	Aco2	770	S	IEWFRAGSALNRMKE	Kidney	2.60851	-0.608313	FALSE	FALSE	FALSE	Matrix	MitoCarta3.0
Q99KI0	Aco2	770	S	IEWFRAGSALNRMKE	Liver	2.54334	-0.652241	FALSE	FALSE	FALSE	Matrix	MitoCarta3.0
Q99KI0	Aco2	770	S	IEWFRAGSALNRMKE	Lung	4.62822	0.753139	FALSE	FALSE	FALSE	Matrix	MitoCarta3.0
Q99KI0	Aco2	770	S	IEWFRAGSALNRMKE	Pancreas	2.67535	-0.563256	FALSE	FALSE	FALSE	Matrix	MitoCarta3.0
Q99KI0	Aco2	770	S	IEWFRAGSALNRMKE	Small_intestine	3.48453	-0.017803	FALSE	FALSE	FALSE	Matrix	MitoCarta3.0
Q99KI0	Aco2	770	S	IEWFRAGSALNRMKE	Spleen	2.63418	-0.591007	FALSE	FALSE	FALSE	Matrix	MitoCarta3.0
Q99KI0	Aco2	770	S	IEWFRAGSALNRMKE	SubWAT	3.50904	-0.00127782	FALSE	FALSE	FALSE	Matrix	MitoCarta3.0
Q99KI0	Aco2	770	S	IEWFRAGSALNRMKE	Testes	3.60231	0.0615914	FALSE	FALSE	FALSE	Matrix	MitoCarta3.0
Q99KJ0	Ubxn2a	54	S	KAGAKCLSPTEQKKQ	BAT	2.12388	-1.96253	FALSE	FALSE	FALSE
Q99KJ0	Ubxn2a	54	S	KAGAKCLSPTEQKKQ	Brain	9.24861	1.51576	FALSE	FALSE	FALSE
Q99KJ0	Ubxn2a	54	S	KAGAKCLSPTEQKKQ	Gastrocnemius	5.50188	-0.313396	FALSE	FALSE	FALSE
Q99KJ0	Ubxn2a	54	S	KAGAKCLSPTEQKKQ	Heart	6.04992	-0.0458425	FALSE	FALSE	FALSE
Q99KJ0	Ubxn2a	54	S	KAGAKCLSPTEQKKQ	Kidney	8.1918	0.999823	FALSE	FALSE	FALSE
Q99KJ0	Ubxn2a	54	S	KAGAKCLSPTEQKKQ	Liver	5.80041	-0.167652	FALSE	FALSE	FALSE
Q99KJ0	Ubxn2a	54	S	KAGAKCLSPTEQKKQ	Lung	6.29007	0.071402	FALSE	FALSE	FALSE
Q99KJ0	Ubxn2a	54	S	KAGAKCLSPTEQKKQ	Pancreas	7.39634	0.611482	FALSE	FALSE	FALSE
Q99KJ0	Ubxn2a	54	S	KAGAKCLSPTEQKKQ	Small_intestine	8.48028	1.14066	FALSE	FALSE	FALSE
Q99KJ0	Ubxn2a	54	S	KAGAKCLSPTEQKKQ	Spleen	5.32433	-0.400074	FALSE	FALSE	FALSE
Q99KJ0	Ubxn2a	54	S	KAGAKCLSPTEQKKQ	SubWAT	3.33803	-1.36979	FALSE	FALSE	FALSE
Q99KJ0	Ubxn2a	54	S	KAGAKCLSPTEQKKQ	Testes	5.98027	-0.0798433	FALSE	FALSE	FALSE
Q99KJ0	Ubxn2a	164	S	VDNKSTLSAVSLNNL	BAT	2.74286	-0.941379	FALSE	FALSE	FALSE
Q99KJ0	Ubxn2a	164	S	VDNKSTLSAVSLNNL	Brain	3.03473	-0.789856	FALSE	FALSE	FALSE
Q99KJ0	Ubxn2a	164	S	VDNKSTLSAVSLNNL	Gastrocnemius	3.20269	-0.702658	FALSE	FALSE	FALSE
Q99KJ0	Ubxn2a	164	S	VDNKSTLSAVSLNNL	Heart	8.84622	2.22715	TRUE	FALSE	FALSE
Q99KJ0	Ubxn2a	164	S	VDNKSTLSAVSLNNL	Kidney	6.39616	0.955216	FALSE	FALSE	FALSE
Q99KJ0	Ubxn2a	164	S	VDNKSTLSAVSLNNL	Liver	7.03626	1.28752	FALSE	FALSE	FALSE
Q99KJ0	Ubxn2a	164	S	VDNKSTLSAVSLNNL	Lung	3.01684	-0.799141	FALSE	FALSE	FALSE
Q99KJ0	Ubxn2a	164	S	VDNKSTLSAVSLNNL	Pancreas	4.6541	0.0508345	FALSE	FALSE	FALSE
Q99KJ0	Ubxn2a	164	S	VDNKSTLSAVSLNNL	Small_intestine	3.44951	-0.574525	FALSE	FALSE	FALSE
Q99KJ0	Ubxn2a	164	S	VDNKSTLSAVSLNNL	Spleen	4.94269	0.200654	FALSE	FALSE	FALSE
Q99KJ0	Ubxn2a	164	S	VDNKSTLSAVSLNNL	SubWAT	3.41486	-0.59251	FALSE	FALSE	FALSE
Q99KJ0	Ubxn2a	164	S	VDNKSTLSAVSLNNL	Testes	3.93727	-0.321304	FALSE	FALSE	FALSE
Q99KJ0	Ubxn2a	167	S	KSTLSAVSLNNLEPI	BAT	2.03859	-1.28865	FALSE	FALSE	FALSE
Q99KJ0	Ubxn2a	167	S	KSTLSAVSLNNLEPI	Brain	4.6111	0.353871	FALSE	FALSE	FALSE
Q99KJ0	Ubxn2a	167	S	KSTLSAVSLNNLEPI	Gastrocnemius	3.3517	-0.450246	FALSE	FALSE	FALSE
Q99KJ0	Ubxn2a	167	S	KSTLSAVSLNNLEPI	Heart	7.22314	2.02164	TRUE	FALSE	FALSE
Q99KJ0	Ubxn2a	167	S	KSTLSAVSLNNLEPI	Kidney	3.43094	-0.399652	FALSE	FALSE	FALSE
Q99KJ0	Ubxn2a	167	S	KSTLSAVSLNNLEPI	Liver	4.47038	0.264023	FALSE	FALSE	FALSE
Q99KJ0	Ubxn2a	167	S	KSTLSAVSLNNLEPI	Lung	4.88429	0.528302	FALSE	FALSE	FALSE
Q99KJ0	Ubxn2a	167	S	KSTLSAVSLNNLEPI	Pancreas	6.12524	1.32064	FALSE	FALSE	FALSE
Q99KJ0	Ubxn2a	167	S	KSTLSAVSLNNLEPI	Small_intestine	4.52564	0.299304	FALSE	FALSE	FALSE
Q99KJ0	Ubxn2a	167	S	KSTLSAVSLNNLEPI	Spleen	2.60979	-0.923952	FALSE	FALSE	FALSE
Q99KJ0	Ubxn2a	167	S	KSTLSAVSLNNLEPI	SubWAT	3.24866	-0.516039	FALSE	FALSE	FALSE
Q99KJ0	Ubxn2a	167	S	KSTLSAVSLNNLEPI	Testes	2.16299	-1.20923	FALSE	FALSE	FALSE
Q99KJ5	Tcf19	213	S	QHGEAQVSPAPPTRN	BAT	2.85004	-0.729125	FALSE	FALSE	FALSE
Q99KJ5	Tcf19	213	S	QHGEAQVSPAPPTRN	Brain	3.59255	-0.370274	FALSE	FALSE	FALSE
Q99KJ5	Tcf19	213	S	QHGEAQVSPAPPTRN	Gastrocnemius	2.80432	-0.751223	FALSE	FALSE	FALSE
Q99KJ5	Tcf19	213	S	QHGEAQVSPAPPTRN	Heart	1.708	-1.28107	FALSE	FALSE	FALSE
Q99KJ5	Tcf19	213	S	QHGEAQVSPAPPTRN	Kidney	3.76356	-0.287626	FALSE	FALSE	FALSE
Q99KJ5	Tcf19	213	S	QHGEAQVSPAPPTRN	Liver	3.79222	-0.273774	FALSE	FALSE	FALSE
Q99KJ5	Tcf19	213	S	QHGEAQVSPAPPTRN	Lung	6.06944	0.826797	FALSE	FALSE	FALSE
Q99KJ5	Tcf19	213	S	QHGEAQVSPAPPTRN	Pancreas	3.4552	-0.436654	FALSE	FALSE	FALSE
Q99KJ5	Tcf19	213	S	QHGEAQVSPAPPTRN	Small_intestine	7.62307	1.57766	FALSE	FALSE	FALSE
Q99KJ5	Tcf19	213	S	QHGEAQVSPAPPTRN	Spleen	8.74289	2.11886	TRUE	FALSE	FALSE
Q99KJ5	Tcf19	213	S	QHGEAQVSPAPPTRN	SubWAT	4.23614	-0.0592303	FALSE	FALSE	FALSE
Q99KJ5	Tcf19	213	S	QHGEAQVSPAPPTRN	Testes	3.6669	-0.334341	FALSE	FALSE	FALSE
Q99KJ8	Dctn2	79	T	RIGKTKRTGYESGDY	BAT	2.84297	-0.473196	FALSE	FALSE	FALSE
Q99KJ8	Dctn2	79	T	RIGKTKRTGYESGDY	Brain	6.71673	2.78432	TRUE	FALSE	FALSE
Q99KJ8	Dctn2	79	T	RIGKTKRTGYESGDY	Gastrocnemius	3.88646	0.404296	FALSE	FALSE	FALSE
Q99KJ8	Dctn2	79	T	RIGKTKRTGYESGDY	Heart	3.56602	0.134831	FALSE	FALSE	FALSE
Q99KJ8	Dctn2	79	T	RIGKTKRTGYESGDY	Kidney	3.23001	-0.147721	FALSE	FALSE	FALSE
Q99KJ8	Dctn2	79	T	RIGKTKRTGYESGDY	Liver	3.65172	0.206897	FALSE	FALSE	FALSE
Q99KJ8	Dctn2	79	T	RIGKTKRTGYESGDY	Lung	2.35674	-0.882075	FALSE	FALSE	FALSE
Q99KJ8	Dctn2	79	T	RIGKTKRTGYESGDY	Pancreas	3.62031	0.180488	FALSE	FALSE	FALSE
Q99KJ8	Dctn2	79	T	RIGKTKRTGYESGDY	Small_intestine	2.69651	-0.596355	FALSE	FALSE	FALSE
Q99KJ8	Dctn2	79	T	RIGKTKRTGYESGDY	Spleen	3.58124	0.147636	FALSE	FALSE	FALSE
Q99KJ8	Dctn2	79	T	RIGKTKRTGYESGDY	SubWAT	2.53212	-0.734592	FALSE	FALSE	FALSE
Q99KJ8	Dctn2	79	T	RIGKTKRTGYESGDY	Testes	2.18733	-1.02453	FALSE	FALSE	FALSE
Q99KJ8	Dctn2	83	S	TKRTGYESGDYEMLG	BAT	2.81695	-0.339443	FALSE	TRUE	FALSE
Q99KJ8	Dctn2	83	S	TKRTGYESGDYEMLG	Brain	2.04624	-0.967276	FALSE	TRUE	FALSE
Q99KJ8	Dctn2	83	S	TKRTGYESGDYEMLG	Gastrocnemius	2.11085	-0.91465	FALSE	TRUE	FALSE
Q99KJ8	Dctn2	83	S	TKRTGYESGDYEMLG	Heart	3.33328	0.0811684	FALSE	TRUE	FALSE
Q99KJ8	Dctn2	83	S	TKRTGYESGDYEMLG	Kidney	3.89644	0.539932	FALSE	TRUE	FALSE
Q99KJ8	Dctn2	83	S	TKRTGYESGDYEMLG	Liver	2.28603	-0.771941	FALSE	TRUE	FALSE
Q99KJ8	Dctn2	83	S	TKRTGYESGDYEMLG	Lung	5.98371	2.24026	TRUE	TRUE	FALSE
Q99KJ8	Dctn2	83	S	TKRTGYESGDYEMLG	Pancreas	2.64744	-0.477528	FALSE	TRUE	FALSE
Q99KJ8	Dctn2	83	S	TKRTGYESGDYEMLG	Small_intestine	3.87834	0.525184	FALSE	TRUE	FALSE
Q99KJ8	Dctn2	83	S	TKRTGYESGDYEMLG	Spleen	4.64806	1.15221	FALSE	TRUE	FALSE
Q99KJ8	Dctn2	83	S	TKRTGYESGDYEMLG	SubWAT	1.8027	-1.16567	FALSE	TRUE	FALSE
Q99KJ8	Dctn2	83	S	TKRTGYESGDYEMLG	Testes	3.35363	0.0977448	FALSE	TRUE	FALSE
Q99KJ8	Dctn2	134	T	SATEEKLTPVVLAKQ	BAT	3.10983	-0.233859	FALSE	FALSE	FALSE
Q99KJ8	Dctn2	134	T	SATEEKLTPVVLAKQ	Brain	7.23806	2.05118	TRUE	FALSE	FALSE
Q99KJ8	Dctn2	134	T	SATEEKLTPVVLAKQ	Gastrocnemius	2.75777	-0.428727	FALSE	FALSE	FALSE
Q99KJ8	Dctn2	134	T	SATEEKLTPVVLAKQ	Heart	3.15659	-0.207974	FALSE	FALSE	FALSE
Q99KJ8	Dctn2	134	T	SATEEKLTPVVLAKQ	Kidney	4.99179	0.807838	FALSE	FALSE	FALSE
Q99KJ8	Dctn2	134	T	SATEEKLTPVVLAKQ	Liver	3.16577	-0.202893	FALSE	FALSE	FALSE
Q99KJ8	Dctn2	134	T	SATEEKLTPVVLAKQ	Lung	0.948085	-1.43042	FALSE	FALSE	FALSE
Q99KJ8	Dctn2	134	T	SATEEKLTPVVLAKQ	Pancreas	2.41576	-0.618038	FALSE	FALSE	FALSE
Q99KJ8	Dctn2	134	T	SATEEKLTPVVLAKQ	Small_intestine	3.80785	0.152508	FALSE	FALSE	FALSE
Q99KJ8	Dctn2	134	T	SATEEKLTPVVLAKQ	Spleen	3.14243	-0.215812	FALSE	FALSE	FALSE
Q99KJ8	Dctn2	134	T	SATEEKLTPVVLAKQ	SubWAT	1.51829	-1.1148	FALSE	FALSE	FALSE
Q99KJ8	Dctn2	134	T	SATEEKLTPVVLAKQ	Testes	6.13567	1.44099	FALSE	FALSE	FALSE
Q99KJ8	Dctn2	203	S	TAGAPPDSSLVTYEL	BAT	2.9811	-0.303491	FALSE	FALSE	FALSE
Q99KJ8	Dctn2	203	S	TAGAPPDSSLVTYEL	Brain	1.82851	-0.748829	FALSE	FALSE	FALSE
Q99KJ8	Dctn2	203	S	TAGAPPDSSLVTYEL	Gastrocnemius	3.30981	-0.176483	FALSE	FALSE	FALSE
Q99KJ8	Dctn2	203	S	TAGAPPDSSLVTYEL	Heart	4.47827	0.274987	FALSE	FALSE	FALSE
Q99KJ8	Dctn2	203	S	TAGAPPDSSLVTYEL	Kidney	2.52136	-0.481124	FALSE	FALSE	FALSE
Q99KJ8	Dctn2	203	S	TAGAPPDSSLVTYEL	Liver	11.3828	2.94277	TRUE	FALSE	FALSE
Q99KJ8	Dctn2	203	S	TAGAPPDSSLVTYEL	Lung	2.97836	-0.304551	FALSE	FALSE	FALSE
Q99KJ8	Dctn2	203	S	TAGAPPDSSLVTYEL	Pancreas	3.6744	-0.0356116	FALSE	FALSE	FALSE
Q99KJ8	Dctn2	203	S	TAGAPPDSSLVTYEL	Small_intestine	5.02037	0.484445	FALSE	FALSE	FALSE
Q99KJ8	Dctn2	203	S	TAGAPPDSSLVTYEL	Spleen	2.24747	-0.586953	FALSE	FALSE	FALSE
Q99KJ8	Dctn2	203	S	TAGAPPDSSLVTYEL	SubWAT	1.78541	-0.765484	FALSE	FALSE	FALSE
Q99KJ8	Dctn2	203	S	TAGAPPDSSLVTYEL	Testes	2.99096	-0.299679	FALSE	FALSE	FALSE
Q99KJ8	Dctn2	286	S	QVEARLQSVLGKVNE	BAT	1.77573	-0.90735	FALSE	FALSE	FALSE
Q99KJ8	Dctn2	286	S	QVEARLQSVLGKVNE	Brain	6.42429	1.67407	FALSE	FALSE	FALSE
Q99KJ8	Dctn2	286	S	QVEARLQSVLGKVNE	Gastrocnemius	6.8355	1.90242	FALSE	FALSE	FALSE
Q99KJ8	Dctn2	286	S	QVEARLQSVLGKVNE	Heart	4.29607	0.492233	FALSE	FALSE	FALSE
Q99KJ8	Dctn2	286	S	QVEARLQSVLGKVNE	Kidney	3.11917	-0.161318	FALSE	FALSE	FALSE
Q99KJ8	Dctn2	286	S	QVEARLQSVLGKVNE	Liver	2.53708	-0.484564	FALSE	FALSE	FALSE
Q99KJ8	Dctn2	286	S	QVEARLQSVLGKVNE	Lung	1.72749	-0.934138	FALSE	FALSE	FALSE
Q99KJ8	Dctn2	286	S	QVEARLQSVLGKVNE	Pancreas	2.73062	-0.377088	FALSE	FALSE	FALSE
Q99KJ8	Dctn2	286	S	QVEARLQSVLGKVNE	Small_intestine	4.90811	0.832108	FALSE	FALSE	FALSE
Q99KJ8	Dctn2	286	S	QVEARLQSVLGKVNE	Spleen	1.61594	-0.996085	FALSE	FALSE	FALSE
Q99KJ8	Dctn2	286	S	QVEARLQSVLGKVNE	SubWAT	2.60876	-0.444754	FALSE	FALSE	FALSE
Q99KJ8	Dctn2	286	S	QVEARLQSVLGKVNE	Testes	2.33724	-0.595538	FALSE	FALSE	FALSE
Q99KJ8	Dctn2	300	S	EIAKHKASVEDADTQ	BAT	2.90311	-0.289506	FALSE	FALSE	FALSE
Q99KJ8	Dctn2	300	S	EIAKHKASVEDADTQ	Brain	6.67204	1.75279	FALSE	FALSE	FALSE
Q99KJ8	Dctn2	300	S	EIAKHKASVEDADTQ	Gastrocnemius	4.03069	0.321504	FALSE	FALSE	FALSE
Q99KJ8	Dctn2	300	S	EIAKHKASVEDADTQ	Heart	4.05597	0.335203	FALSE	FALSE	FALSE
Q99KJ8	Dctn2	300	S	EIAKHKASVEDADTQ	Kidney	3.82558	0.21036	FALSE	FALSE	FALSE
Q99KJ8	Dctn2	300	S	EIAKHKASVEDADTQ	Liver	2.50774	-0.503753	FALSE	FALSE	FALSE
Q99KJ8	Dctn2	300	S	EIAKHKASVEDADTQ	Lung	4.68803	0.6777	FALSE	FALSE	FALSE
Q99KJ8	Dctn2	300	S	EIAKHKASVEDADTQ	Pancreas	0.288021	-1.70657	FALSE	FALSE	FALSE
Q99KJ8	Dctn2	300	S	EIAKHKASVEDADTQ	Small_intestine	0	-1.86264	FALSE	FALSE	FALSE
Q99KJ8	Dctn2	300	S	EIAKHKASVEDADTQ	Spleen	3.86651	0.23254	FALSE	FALSE	FALSE
Q99KJ8	Dctn2	300	S	EIAKHKASVEDADTQ	SubWAT	4.59375	0.626612	FALSE	FALSE	FALSE
Q99KJ8	Dctn2	300	S	EIAKHKASVEDADTQ	Testes	3.81709	0.20576	FALSE	FALSE	FALSE
Q99KJ8	Dctn2	314	Y	QNKVHQLYETIQRWS	BAT	3.00288	-0.338095	FALSE	TRUE	FALSE
Q99KJ8	Dctn2	314	Y	QNKVHQLYETIQRWS	Brain	8.16722	1.95441	FALSE	TRUE	FALSE
Q99KJ8	Dctn2	314	Y	QNKVHQLYETIQRWS	Gastrocnemius	2.01128	-0.778272	FALSE	TRUE	FALSE
Q99KJ8	Dctn2	314	Y	QNKVHQLYETIQRWS	Heart	3.11673	-0.287554	FALSE	TRUE	FALSE
Q99KJ8	Dctn2	314	Y	QNKVHQLYETIQRWS	Kidney	3.01012	-0.334879	FALSE	TRUE	FALSE
Q99KJ8	Dctn2	314	Y	QNKVHQLYETIQRWS	Liver	2.91879	-0.375423	FALSE	TRUE	FALSE
Q99KJ8	Dctn2	314	Y	QNKVHQLYETIQRWS	Lung	3.76324	-0.00056388	FALSE	TRUE	FALSE
Q99KJ8	Dctn2	314	Y	QNKVHQLYETIQRWS	Pancreas	1.25147	-1.11556	FALSE	TRUE	FALSE
Q99KJ8	Dctn2	314	Y	QNKVHQLYETIQRWS	Small_intestine	3.07675	-0.305301	FALSE	TRUE	FALSE
Q99KJ8	Dctn2	314	Y	QNKVHQLYETIQRWS	Spleen	8.60268	2.14771	TRUE	TRUE	FALSE
Q99KJ8	Dctn2	314	Y	QNKVHQLYETIQRWS	SubWAT	3.31306	-0.2004	FALSE	TRUE	FALSE
Q99KJ8	Dctn2	314	Y	QNKVHQLYETIQRWS	Testes	2.93985	-0.366071	FALSE	TRUE	FALSE
Q99KJ8	Dctn2	321	S	YETIQRWSPVASTLP	BAT	6.16723	0.0429014	FALSE	TRUE	FALSE
Q99KJ8	Dctn2	321	S	YETIQRWSPVASTLP	Brain	6.48435	0.322351	FALSE	TRUE	FALSE
Q99KJ8	Dctn2	321	S	YETIQRWSPVASTLP	Gastrocnemius	5.84503	-0.24103	FALSE	TRUE	FALSE
Q99KJ8	Dctn2	321	S	YETIQRWSPVASTLP	Heart	6.77093	0.574893	FALSE	TRUE	FALSE
Q99KJ8	Dctn2	321	S	YETIQRWSPVASTLP	Kidney	6.33583	0.191477	FALSE	TRUE	FALSE
Q99KJ8	Dctn2	321	S	YETIQRWSPVASTLP	Liver	4.52597	-1.40341	FALSE	TRUE	FALSE
Q99KJ8	Dctn2	321	S	YETIQRWSPVASTLP	Lung	7.57343	1.28207	FALSE	TRUE	FALSE
Q99KJ8	Dctn2	321	S	YETIQRWSPVASTLP	Pancreas	5.88675	-0.204259	FALSE	TRUE	FALSE
Q99KJ8	Dctn2	321	S	YETIQRWSPVASTLP	Small_intestine	7.28156	1.02487	FALSE	TRUE	FALSE
Q99KJ8	Dctn2	321	S	YETIQRWSPVASTLP	Spleen	6.2838	0.145625	FALSE	TRUE	FALSE
Q99KJ8	Dctn2	321	S	YETIQRWSPVASTLP	SubWAT	3.48223	-2.32316	TRUE	TRUE	FALSE
Q99KJ8	Dctn2	321	S	YETIQRWSPVASTLP	Testes	6.78543	0.587674	FALSE	TRUE	FALSE
Q99KJ8	Dctn2	392	S	TVEGNFASIDARMKR	BAT	10.5243	1.58752	FALSE	TRUE	FALSE
Q99KJ8	Dctn2	392	S	TVEGNFASIDARMKR	Brain	8.66009	1.0314	FALSE	TRUE	FALSE
Q99KJ8	Dctn2	392	S	TVEGNFASIDARMKR	Gastrocnemius	1.21122	-1.19062	FALSE	TRUE	FALSE
Q99KJ8	Dctn2	392	S	TVEGNFASIDARMKR	Heart	1.41187	-1.13077	FALSE	TRUE	FALSE
Q99KJ8	Dctn2	392	S	TVEGNFASIDARMKR	Kidney	7.39765	0.654814	FALSE	TRUE	FALSE
Q99KJ8	Dctn2	392	S	TVEGNFASIDARMKR	Liver	7.65377	0.731216	FALSE	TRUE	FALSE
Q99KJ8	Dctn2	392	S	TVEGNFASIDARMKR	Lung	2.98186	-0.662435	FALSE	TRUE	FALSE
Q99KJ8	Dctn2	392	S	TVEGNFASIDARMKR	Pancreas	7.45278	0.67126	FALSE	TRUE	FALSE
Q99KJ8	Dctn2	392	S	TVEGNFASIDARMKR	Small_intestine	7.67178	0.736589	FALSE	TRUE	FALSE
Q99KJ8	Dctn2	392	S	TVEGNFASIDARMKR	Spleen	4.07898	-0.335158	FALSE	TRUE	FALSE
Q99KJ8	Dctn2	392	S	TVEGNFASIDARMKR	SubWAT	1.35804	-1.14683	FALSE	TRUE	FALSE
Q99KJ8	Dctn2	392	S	TVEGNFASIDARMKR	Testes	2.02795	-0.946989	FALSE	TRUE	FALSE
Q99KK1	Reep3	140	S	AVTAAVKSQGAITER	BAT	2.71984	-0.654548	FALSE	FALSE	FALSE
Q99KK1	Reep3	140	S	AVTAAVKSQGAITER	Brain	2.89627	-0.510902	FALSE	FALSE	FALSE
Q99KK1	Reep3	140	S	AVTAAVKSQGAITER	Gastrocnemius	2.33746	-0.965891	FALSE	FALSE	FALSE
Q99KK1	Reep3	140	S	AVTAAVKSQGAITER	Heart	2.81937	-0.573512	FALSE	FALSE	FALSE
Q99KK1	Reep3	140	S	AVTAAVKSQGAITER	Kidney	2.67069	-0.694572	FALSE	FALSE	FALSE
Q99KK1	Reep3	140	S	AVTAAVKSQGAITER	Liver	5.70053	1.77236	FALSE	FALSE	FALSE
Q99KK1	Reep3	140	S	AVTAAVKSQGAITER	Lung	4.23804	0.581581	FALSE	FALSE	FALSE
Q99KK1	Reep3	140	S	AVTAAVKSQGAITER	Pancreas	3.64999	0.102786	FALSE	FALSE	FALSE
Q99KK1	Reep3	140	S	AVTAAVKSQGAITER	Small_intestine	5.76528	1.82508	FALSE	FALSE	FALSE
Q99KK1	Reep3	140	S	AVTAAVKSQGAITER	Spleen	2.99475	-0.43072	FALSE	FALSE	FALSE
Q99KK1	Reep3	140	S	AVTAAVKSQGAITER	SubWAT	2.19783	-1.07958	FALSE	FALSE	FALSE
Q99KK1	Reep3	140	S	AVTAAVKSQGAITER	Testes	4.29496	0.627925	FALSE	FALSE	FALSE
Q99KK1	Reep3	150	S	AITERLRSFSMHDLT	BAT	5.37507	-0.306218	FALSE	TRUE	FALSE
Q99KK1	Reep3	150	S	AITERLRSFSMHDLT	Brain	12.702	1.27055	FALSE	TRUE	FALSE
Q99KK1	Reep3	150	S	AITERLRSFSMHDLT	Gastrocnemius	3.34448	-0.743209	FALSE	TRUE	FALSE
Q99KK1	Reep3	150	S	AITERLRSFSMHDLT	Heart	11.7091	1.05687	FALSE	TRUE	FALSE
Q99KK1	Reep3	150	S	AITERLRSFSMHDLT	Kidney	4.18151	-0.563077	FALSE	TRUE	FALSE
Q99KK1	Reep3	150	S	AITERLRSFSMHDLT	Liver	3.29647	-0.75354	FALSE	TRUE	FALSE
Q99KK1	Reep3	150	S	AITERLRSFSMHDLT	Lung	4.944	-0.398987	FALSE	TRUE	FALSE
Q99KK1	Reep3	150	S	AITERLRSFSMHDLT	Pancreas	13.5564	1.45444	FALSE	TRUE	FALSE
Q99KK1	Reep3	150	S	AITERLRSFSMHDLT	Small_intestine	3.32455	-0.747497	FALSE	TRUE	FALSE
Q99KK1	Reep3	150	S	AITERLRSFSMHDLT	Spleen	13.847	1.51695	FALSE	TRUE	FALSE
Q99KK1	Reep3	150	S	AITERLRSFSMHDLT	SubWAT	2.93793	-0.830699	FALSE	TRUE	FALSE
Q99KK1	Reep3	150	S	AITERLRSFSMHDLT	Testes	2.35757	-0.955594	FALSE	TRUE	FALSE
Q99KK1	Reep3	152	S	TERLRSFSMHDLTAI	BAT	13.9562	0.494475	FALSE	TRUE	FALSE
Q99KK1	Reep3	152	S	TERLRSFSMHDLTAI	Brain	12.7434	0.25124	FALSE	TRUE	FALSE
Q99KK1	Reep3	152	S	TERLRSFSMHDLTAI	Gastrocnemius	13.7034	0.443775	FALSE	TRUE	FALSE
Q99KK1	Reep3	152	S	TERLRSFSMHDLTAI	Heart	3.45935	-1.61069	FALSE	TRUE	FALSE
Q99KK1	Reep3	152	S	TERLRSFSMHDLTAI	Kidney	4.33099	-1.43589	FALSE	TRUE	FALSE
Q99KK1	Reep3	152	S	TERLRSFSMHDLTAI	Liver	16.2508	0.954652	FALSE	TRUE	FALSE
Q99KK1	Reep3	152	S	TERLRSFSMHDLTAI	Lung	12.9642	0.295523	FALSE	TRUE	FALSE
Q99KK1	Reep3	152	S	TERLRSFSMHDLTAI	Pancreas	13.5795	0.418919	FALSE	TRUE	FALSE
Q99KK1	Reep3	152	S	TERLRSFSMHDLTAI	Small_intestine	15.2097	0.745862	FALSE	TRUE	FALSE
Q99KK1	Reep3	152	S	TERLRSFSMHDLTAI	Spleen	14.8718	0.678089	FALSE	TRUE	FALSE
Q99KK1	Reep3	152	S	TERLRSFSMHDLTAI	SubWAT	2.42034	-1.81907	FALSE	TRUE	FALSE
Q99KK1	Reep3	152	S	TERLRSFSMHDLTAI	Testes	14.3982	0.583112	FALSE	TRUE	FALSE
Q99KK1	Reep3	157	T	SFSMHDLTAIQGDEP	BAT	5.04639	0.10661	FALSE	TRUE	FALSE
Q99KK1	Reep3	157	T	SFSMHDLTAIQGDEP	Brain	3.04496	-0.599812	FALSE	TRUE	FALSE
Q99KK1	Reep3	157	T	SFSMHDLTAIQGDEP	Gastrocnemius	2.65871	-0.73614	FALSE	TRUE	FALSE
Q99KK1	Reep3	157	T	SFSMHDLTAIQGDEP	Heart	1.48504	-1.1504	FALSE	TRUE	FALSE
Q99KK1	Reep3	157	T	SFSMHDLTAIQGDEP	Kidney	9.8248	1.79319	FALSE	TRUE	FALSE
Q99KK1	Reep3	157	T	SFSMHDLTAIQGDEP	Liver	2.34784	-0.845866	FALSE	TRUE	FALSE
Q99KK1	Reep3	157	T	SFSMHDLTAIQGDEP	Lung	3.69313	-0.371034	FALSE	TRUE	FALSE
Q99KK1	Reep3	157	T	SFSMHDLTAIQGDEP	Pancreas	4.32489	-0.14805	FALSE	TRUE	FALSE
Q99KK1	Reep3	157	T	SFSMHDLTAIQGDEP	Small_intestine	3.24256	-0.530067	FALSE	TRUE	FALSE
Q99KK1	Reep3	157	T	SFSMHDLTAIQGDEP	Spleen	9.62996	1.72442	FALSE	TRUE	FALSE
Q99KK1	Reep3	157	T	SFSMHDLTAIQGDEP	SubWAT	3.68568	-0.373664	FALSE	TRUE	FALSE
Q99KK1	Reep3	157	T	SFSMHDLTAIQGDEP	Testes	7.94817	1.13082	FALSE	TRUE	FALSE
Q99KK1	Reep3	186	S	KGKQATESPAYGIPL	BAT	1.94356	-0.81815	FALSE	FALSE	FALSE
Q99KK1	Reep3	186	S	KGKQATESPAYGIPL	Brain	3.60437	-0.169679	FALSE	FALSE	FALSE
Q99KK1	Reep3	186	S	KGKQATESPAYGIPL	Gastrocnemius	3.93437	-0.0408258	FALSE	FALSE	FALSE
Q99KK1	Reep3	186	S	KGKQATESPAYGIPL	Heart	3.09406	-0.368933	FALSE	FALSE	FALSE
Q99KK1	Reep3	186	S	KGKQATESPAYGIPL	Kidney	1.65901	-0.929254	FALSE	FALSE	FALSE
Q99KK1	Reep3	186	S	KGKQATESPAYGIPL	Liver	9.40177	2.09396	TRUE	FALSE	FALSE
Q99KK1	Reep3	186	S	KGKQATESPAYGIPL	Lung	1.54928	-0.972101	FALSE	FALSE	FALSE
Q99KK1	Reep3	186	S	KGKQATESPAYGIPL	Pancreas	3.08029	-0.374306	FALSE	FALSE	FALSE
Q99KK1	Reep3	186	S	KGKQATESPAYGIPL	Small_intestine	8.90025	1.89813	FALSE	FALSE	FALSE
Q99KK1	Reep3	186	S	KGKQATESPAYGIPL	Spleen	2.85914	-0.460657	FALSE	FALSE	FALSE
Q99KK1	Reep3	186	S	KGKQATESPAYGIPL	SubWAT	4.3564	0.123959	FALSE	FALSE	FALSE
Q99KK1	Reep3	186	S	KGKQATESPAYGIPL	Testes	4.08466	0.0178537	FALSE	FALSE	FALSE
Q99KK2	Cmas	393	S	AVPADACSGAQKAVG	BAT	4.09088	0.667593	FALSE	FALSE	FALSE
Q99KK2	Cmas	393	S	AVPADACSGAQKAVG	Brain	3.61663	0.0200244	FALSE	FALSE	FALSE
Q99KK2	Cmas	393	S	AVPADACSGAQKAVG	Gastrocnemius	3.76099	0.217138	FALSE	FALSE	FALSE
Q99KK2	Cmas	393	S	AVPADACSGAQKAVG	Heart	4.20595	0.824713	FALSE	FALSE	FALSE
Q99KK2	Cmas	393	S	AVPADACSGAQKAVG	Kidney	4.68232	1.47517	FALSE	FALSE	FALSE
Q99KK2	Cmas	393	S	AVPADACSGAQKAVG	Liver	4.06165	0.627672	FALSE	FALSE	FALSE
Q99KK2	Cmas	393	S	AVPADACSGAQKAVG	Lung	3.38841	-0.291602	FALSE	FALSE	FALSE
Q99KK2	Cmas	393	S	AVPADACSGAQKAVG	Pancreas	2.61973	-1.34119	FALSE	FALSE	FALSE
Q99KK2	Cmas	393	S	AVPADACSGAQKAVG	Small_intestine	3.12371	-0.653039	FALSE	FALSE	FALSE
Q99KK2	Cmas	393	S	AVPADACSGAQKAVG	Spleen	2.79704	-1.09908	FALSE	FALSE	FALSE
Q99KK2	Cmas	393	S	AVPADACSGAQKAVG	SubWAT	4.4259	1.12504	FALSE	FALSE	FALSE
Q99KK2	Cmas	393	S	AVPADACSGAQKAVG	Testes	2.45038	-1.57243	FALSE	FALSE	FALSE
Q99KK7	Dpp3	6	Y	__MADTQYILPNDIG	BAT	2.87217	0.0148932	FALSE	FALSE	FALSE
Q99KK7	Dpp3	6	Y	__MADTQYILPNDIG	Brain	2.86264	0.0072593	FALSE	FALSE	FALSE
Q99KK7	Dpp3	6	Y	__MADTQYILPNDIG	Gastrocnemius	3.88348	0.82506	FALSE	FALSE	FALSE
Q99KK7	Dpp3	6	Y	__MADTQYILPNDIG	Heart	2.86846	0.0119248	FALSE	FALSE	FALSE
Q99KK7	Dpp3	6	Y	__MADTQYILPNDIG	Kidney	1.77699	-0.862455	FALSE	FALSE	FALSE
Q99KK7	Dpp3	6	Y	__MADTQYILPNDIG	Liver	0	-2.28601	TRUE	FALSE	FALSE
Q99KK7	Dpp3	6	Y	__MADTQYILPNDIG	Lung	1.98854	-0.692985	FALSE	FALSE	FALSE
Q99KK7	Dpp3	6	Y	__MADTQYILPNDIG	Pancreas	4.07486	0.978368	FALSE	FALSE	FALSE
Q99KK7	Dpp3	6	Y	__MADTQYILPNDIG	Small_intestine	4.5062	1.32392	FALSE	FALSE	FALSE
Q99KK7	Dpp3	6	Y	__MADTQYILPNDIG	Spleen	2.17389	-0.544495	FALSE	FALSE	FALSE
Q99KK7	Dpp3	6	Y	__MADTQYILPNDIG	SubWAT	3.32136	0.374743	FALSE	FALSE	FALSE
Q99KK7	Dpp3	6	Y	__MADTQYILPNDIG	Testes	3.91433	0.849773	FALSE	FALSE	FALSE
Q99KK7	Dpp3	27	S	REAFRLLSPTERLYA	BAT	3.45948	-0.143936	FALSE	FALSE	FALSE
Q99KK7	Dpp3	27	S	REAFRLLSPTERLYA	Brain	7.86899	2.52324	TRUE	FALSE	FALSE
Q99KK7	Dpp3	27	S	REAFRLLSPTERLYA	Gastrocnemius	4.3293	0.382194	FALSE	FALSE	FALSE
Q99KK7	Dpp3	27	S	REAFRLLSPTERLYA	Heart	2.25236	-0.874085	FALSE	FALSE	FALSE
Q99KK7	Dpp3	27	S	REAFRLLSPTERLYA	Kidney	3.9997	0.182827	FALSE	FALSE	FALSE
Q99KK7	Dpp3	27	S	REAFRLLSPTERLYA	Liver	2.08084	-0.977829	FALSE	FALSE	FALSE
Q99KK7	Dpp3	27	S	REAFRLLSPTERLYA	Lung	2.46599	-0.744869	FALSE	FALSE	FALSE
Q99KK7	Dpp3	27	S	REAFRLLSPTERLYA	Pancreas	2.60046	-0.663529	FALSE	FALSE	FALSE
Q99KK7	Dpp3	27	S	REAFRLLSPTERLYA	Small_intestine	3.37344	-0.195976	FALSE	FALSE	FALSE
Q99KK7	Dpp3	27	S	REAFRLLSPTERLYA	Spleen	5.66412	1.18958	FALSE	FALSE	FALSE
Q99KK7	Dpp3	27	S	REAFRLLSPTERLYA	SubWAT	2.91967	-0.470448	FALSE	FALSE	FALSE
Q99KK7	Dpp3	27	S	REAFRLLSPTERLYA	Testes	3.35493	-0.207174	FALSE	FALSE	FALSE
Q99KK9	Hars2	66	S	PKGTRDLSPQQMVVR	BAT	13.0441	0.434508	FALSE	TRUE	FALSE	Matrix	MitoCarta3.0
Q99KK9	Hars2	66	S	PKGTRDLSPQQMVVR	Brain	14.2056	1.91372	FALSE	TRUE	FALSE	Matrix	MitoCarta3.0
Q99KK9	Hars2	66	S	PKGTRDLSPQQMVVR	Gastrocnemius	11.9022	-1.01976	FALSE	TRUE	FALSE	Matrix	MitoCarta3.0
Q99KK9	Hars2	66	S	PKGTRDLSPQQMVVR	Heart	12.7263	0.0297549	FALSE	TRUE	FALSE	Matrix	MitoCarta3.0
Q99KK9	Hars2	66	S	PKGTRDLSPQQMVVR	Kidney	13.3643	0.842296	FALSE	TRUE	FALSE	Matrix	MitoCarta3.0
Q99KK9	Hars2	66	S	PKGTRDLSPQQMVVR	Liver	12.643	-0.0763407	FALSE	TRUE	FALSE	Matrix	MitoCarta3.0
Q99KK9	Hars2	66	S	PKGTRDLSPQQMVVR	Lung	11.7837	-1.1707	FALSE	TRUE	FALSE	Matrix	MitoCarta3.0
Q99KK9	Hars2	66	S	PKGTRDLSPQQMVVR	Pancreas	12.0972	-0.771511	FALSE	TRUE	FALSE	Matrix	MitoCarta3.0
Q99KK9	Hars2	66	S	PKGTRDLSPQQMVVR	Small_intestine	12.8712	0.214319	FALSE	TRUE	FALSE	Matrix	MitoCarta3.0
Q99KK9	Hars2	66	S	PKGTRDLSPQQMVVR	Spleen	12.8089	0.13495	FALSE	TRUE	FALSE	Matrix	MitoCarta3.0
Q99KK9	Hars2	66	S	PKGTRDLSPQQMVVR	SubWAT	11.4978	-1.53482	FALSE	TRUE	FALSE	Matrix	MitoCarta3.0
Q99KK9	Hars2	66	S	PKGTRDLSPQQMVVR	Testes	13.491	1.00359	FALSE	TRUE	FALSE	Matrix	MitoCarta3.0
Q99KN1	Arrdc1	121	S	SIDTPRFSKDHKCSL	BAT	8.16003	-0.340079	FALSE	TRUE	FALSE
Q99KN1	Arrdc1	121	S	SIDTPRFSKDHKCSL	Brain	7.98157	-0.466638	FALSE	TRUE	FALSE
Q99KN1	Arrdc1	121	S	SIDTPRFSKDHKCSL	Gastrocnemius	6.78015	-1.31866	FALSE	TRUE	FALSE
Q99KN1	Arrdc1	121	S	SIDTPRFSKDHKCSL	Heart	7.19586	-1.02385	FALSE	TRUE	FALSE
Q99KN1	Arrdc1	121	S	SIDTPRFSKDHKCSL	Kidney	10.4568	1.28877	FALSE	TRUE	FALSE
Q99KN1	Arrdc1	121	S	SIDTPRFSKDHKCSL	Liver	7.20794	-1.01528	FALSE	TRUE	FALSE
Q99KN1	Arrdc1	121	S	SIDTPRFSKDHKCSL	Lung	11.5317	2.05108	TRUE	TRUE	FALSE
Q99KN1	Arrdc1	121	S	SIDTPRFSKDHKCSL	Pancreas	8.59614	-0.0307961	FALSE	TRUE	FALSE
Q99KN1	Arrdc1	121	S	SIDTPRFSKDHKCSL	Small_intestine	9.16442	0.372214	FALSE	TRUE	FALSE
Q99KN1	Arrdc1	121	S	SIDTPRFSKDHKCSL	Spleen	9.60589	0.685298	FALSE	TRUE	FALSE
Q99KN1	Arrdc1	121	S	SIDTPRFSKDHKCSL	SubWAT	9.08804	0.318052	FALSE	TRUE	FALSE
Q99KN1	Arrdc1	121	S	SIDTPRFSKDHKCSL	Testes	7.90617	-0.52011	FALSE	TRUE	FALSE
Q99KN9	Clint1	172	S	DKYVGVSSDSVGGFR	BAT	2.87389	-0.301115	FALSE	FALSE	FALSE
Q99KN9	Clint1	172	S	DKYVGVSSDSVGGFR	Brain	3.32228	0.00224119	FALSE	FALSE	FALSE
Q99KN9	Clint1	172	S	DKYVGVSSDSVGGFR	Gastrocnemius	4.72167	0.948993	FALSE	FALSE	FALSE
Q99KN9	Clint1	172	S	DKYVGVSSDSVGGFR	Heart	1.75111	-1.06073	FALSE	FALSE	FALSE
Q99KN9	Clint1	172	S	DKYVGVSSDSVGGFR	Kidney	4.40554	0.735116	FALSE	FALSE	FALSE
Q99KN9	Clint1	172	S	DKYVGVSSDSVGGFR	Liver	2.78759	-0.359502	FALSE	FALSE	FALSE
Q99KN9	Clint1	172	S	DKYVGVSSDSVGGFR	Lung	3.43569	0.07897	FALSE	FALSE	FALSE
Q99KN9	Clint1	172	S	DKYVGVSSDSVGGFR	Pancreas	2.59169	-0.492037	FALSE	FALSE	FALSE
Q99KN9	Clint1	172	S	DKYVGVSSDSVGGFR	Small_intestine	2.55883	-0.514274	FALSE	FALSE	FALSE
Q99KN9	Clint1	172	S	DKYVGVSSDSVGGFR	Spleen	7.04121	2.51827	TRUE	FALSE	FALSE
Q99KN9	Clint1	172	S	DKYVGVSSDSVGGFR	SubWAT	2.57246	-0.505052	FALSE	FALSE	FALSE
Q99KN9	Clint1	172	S	DKYVGVSSDSVGGFR	Testes	1.76566	-1.05088	FALSE	FALSE	FALSE
Q99KN9	Clint1	174	S	YVGVSSDSVGGFRYN	BAT	8.51232	0.0466545	FALSE	TRUE	FALSE
Q99KN9	Clint1	174	S	YVGVSSDSVGGFRYN	Brain	9.94706	0.65729	FALSE	TRUE	FALSE
Q99KN9	Clint1	174	S	YVGVSSDSVGGFRYN	Gastrocnemius	2.75307	-2.40454	TRUE	TRUE	FALSE
Q99KN9	Clint1	174	S	YVGVSSDSVGGFRYN	Heart	9.52646	0.478281	FALSE	TRUE	FALSE
Q99KN9	Clint1	174	S	YVGVSSDSVGGFRYN	Kidney	8.84577	0.188574	FALSE	TRUE	FALSE
Q99KN9	Clint1	174	S	YVGVSSDSVGGFRYN	Liver	10.5456	0.912056	FALSE	TRUE	FALSE
Q99KN9	Clint1	174	S	YVGVSSDSVGGFRYN	Lung	8.14778	-0.108497	FALSE	TRUE	FALSE
Q99KN9	Clint1	174	S	YVGVSSDSVGGFRYN	Pancreas	9.44691	0.444424	FALSE	TRUE	FALSE
Q99KN9	Clint1	174	S	YVGVSSDSVGGFRYN	Small_intestine	9.8464	0.61445	FALSE	TRUE	FALSE
Q99KN9	Clint1	174	S	YVGVSSDSVGGFRYN	Spleen	9.59922	0.509248	FALSE	TRUE	FALSE
Q99KN9	Clint1	174	S	YVGVSSDSVGGFRYN	SubWAT	9.14891	0.317593	FALSE	TRUE	FALSE
Q99KN9	Clint1	174	S	YVGVSSDSVGGFRYN	Testes	4.51292	-1.65553	FALSE	TRUE	FALSE
Q99KN9	Clint1	213	S	SDKLGELSDKIGSTI	BAT	7.54843	0.103681	FALSE	TRUE	FALSE
Q99KN9	Clint1	213	S	SDKLGELSDKIGSTI	Brain	3.76196	-1.32522	FALSE	TRUE	FALSE
Q99KN9	Clint1	213	S	SDKLGELSDKIGSTI	Gastrocnemius	3.00798	-1.60976	FALSE	TRUE	FALSE
Q99KN9	Clint1	213	S	SDKLGELSDKIGSTI	Heart	6.9432	-0.124715	FALSE	TRUE	FALSE
Q99KN9	Clint1	213	S	SDKLGELSDKIGSTI	Kidney	8.36156	0.410536	FALSE	TRUE	FALSE
Q99KN9	Clint1	213	S	SDKLGELSDKIGSTI	Liver	7.77569	0.189444	FALSE	TRUE	FALSE
Q99KN9	Clint1	213	S	SDKLGELSDKIGSTI	Lung	10.4193	1.18708	FALSE	TRUE	FALSE
Q99KN9	Clint1	213	S	SDKLGELSDKIGSTI	Pancreas	6.93818	-0.126608	FALSE	TRUE	FALSE
Q99KN9	Clint1	213	S	SDKLGELSDKIGSTI	Small_intestine	11.2347	1.49479	FALSE	TRUE	FALSE
Q99KN9	Clint1	213	S	SDKLGELSDKIGSTI	Spleen	9.24405	0.743562	FALSE	TRUE	FALSE
Q99KN9	Clint1	213	S	SDKLGELSDKIGSTI	SubWAT	3.53528	-1.41077	FALSE	TRUE	FALSE
Q99KN9	Clint1	213	S	SDKLGELSDKIGSTI	Testes	8.5138	0.467987	FALSE	TRUE	FALSE
Q99KN9	Clint1	218	S	ELSDKIGSTIDDTIS	BAT	2.95982	-2.2789	TRUE	TRUE	FALSE
Q99KN9	Clint1	218	S	ELSDKIGSTIDDTIS	Brain	4.27015	-1.66536	FALSE	TRUE	FALSE
Q99KN9	Clint1	218	S	ELSDKIGSTIDDTIS	Gastrocnemius	7.84556	0.00877416	FALSE	TRUE	FALSE
Q99KN9	Clint1	218	S	ELSDKIGSTIDDTIS	Heart	9.00843	0.553272	FALSE	TRUE	FALSE
Q99KN9	Clint1	218	S	ELSDKIGSTIDDTIS	Kidney	9.15942	0.623968	FALSE	TRUE	FALSE
Q99KN9	Clint1	218	S	ELSDKIGSTIDDTIS	Liver	9.88686	0.964581	FALSE	TRUE	FALSE
Q99KN9	Clint1	218	S	ELSDKIGSTIDDTIS	Lung	9.01366	0.555719	FALSE	TRUE	FALSE
Q99KN9	Clint1	218	S	ELSDKIGSTIDDTIS	Pancreas	8.0153	0.088253	FALSE	TRUE	FALSE
Q99KN9	Clint1	218	S	ELSDKIGSTIDDTIS	Small_intestine	9.14038	0.615053	FALSE	TRUE	FALSE
Q99KN9	Clint1	218	S	ELSDKIGSTIDDTIS	Spleen	9.39528	0.734407	FALSE	TRUE	FALSE
Q99KN9	Clint1	218	S	ELSDKIGSTIDDTIS	SubWAT	7.02267	-0.376531	FALSE	TRUE	FALSE
Q99KN9	Clint1	218	S	ELSDKIGSTIDDTIS	Testes	8.20432	0.176758	FALSE	TRUE	FALSE
Q99KN9	Clint1	223	T	IGSTIDDTISKFRRK	BAT	2.01194	-0.525771	FALSE	FALSE	FALSE
Q99KN9	Clint1	223	T	IGSTIDDTISKFRRK	Brain	2.00803	-0.527971	FALSE	FALSE	FALSE
Q99KN9	Clint1	223	T	IGSTIDDTISKFRRK	Gastrocnemius	3.34178	0.221716	FALSE	FALSE	FALSE
Q99KN9	Clint1	223	T	IGSTIDDTISKFRRK	Heart	4.37286	0.801281	FALSE	FALSE	FALSE
Q99KN9	Clint1	223	T	IGSTIDDTISKFRRK	Kidney	0.452028	-1.40258	FALSE	FALSE	FALSE
Q99KN9	Clint1	223	T	IGSTIDDTISKFRRK	Liver	1.48263	-0.823292	FALSE	FALSE	FALSE
Q99KN9	Clint1	223	T	IGSTIDDTISKFRRK	Lung	4.06565	0.628599	FALSE	FALSE	FALSE
Q99KN9	Clint1	223	T	IGSTIDDTISKFRRK	Pancreas	3.07011	0.0690163	FALSE	FALSE	FALSE
Q99KN9	Clint1	223	T	IGSTIDDTISKFRRK	Small_intestine	5.71431	1.5553	FALSE	FALSE	FALSE
Q99KN9	Clint1	223	T	IGSTIDDTISKFRRK	Spleen	5.90665	1.66341	FALSE	FALSE	FALSE
Q99KN9	Clint1	223	T	IGSTIDDTISKFRRK	SubWAT	0.99113	-1.09956	FALSE	FALSE	FALSE
Q99KN9	Clint1	223	T	IGSTIDDTISKFRRK	Testes	1.9508	-0.560138	FALSE	FALSE	FALSE
Q99KN9	Clint1	225	S	STIDDTISKFRRKDR	BAT	2.38789	-0.692053	FALSE	FALSE	FALSE
Q99KN9	Clint1	225	S	STIDDTISKFRRKDR	Brain	2.87327	-0.331803	FALSE	FALSE	FALSE
Q99KN9	Clint1	225	S	STIDDTISKFRRKDR	Gastrocnemius	5.72526	1.78499	FALSE	FALSE	FALSE
Q99KN9	Clint1	225	S	STIDDTISKFRRKDR	Heart	1.94155	-1.02334	FALSE	FALSE	FALSE
Q99KN9	Clint1	225	S	STIDDTISKFRRKDR	Kidney	4.10688	0.583806	FALSE	FALSE	FALSE
Q99KN9	Clint1	225	S	STIDDTISKFRRKDR	Liver	5.84396	1.87309	FALSE	FALSE	FALSE
Q99KN9	Clint1	225	S	STIDDTISKFRRKDR	Lung	2.09098	-0.91243	FALSE	FALSE	FALSE
Q99KN9	Clint1	225	S	STIDDTISKFRRKDR	Pancreas	2.01954	-0.96545	FALSE	FALSE	FALSE
Q99KN9	Clint1	225	S	STIDDTISKFRRKDR	Small_intestine	2.67034	-0.482416	FALSE	FALSE	FALSE
Q99KN9	Clint1	225	S	STIDDTISKFRRKDR	Spleen	2.93989	-0.282357	FALSE	FALSE	FALSE
Q99KN9	Clint1	225	S	STIDDTISKFRRKDR	SubWAT	3.9921	0.498613	FALSE	FALSE	FALSE
Q99KN9	Clint1	225	S	STIDDTISKFRRKDR	Testes	3.25206	-0.0506556	FALSE	FALSE	FALSE
Q99KN9	Clint1	253	S	KKARRGRSPKGEFKD	BAT	2.26272	-1.0203	FALSE	TRUE	FALSE
Q99KN9	Clint1	253	S	KKARRGRSPKGEFKD	Brain	3.97915	1.00639	FALSE	TRUE	FALSE
Q99KN9	Clint1	253	S	KKARRGRSPKGEFKD	Gastrocnemius	1.70141	-1.68308	FALSE	TRUE	FALSE
Q99KN9	Clint1	253	S	KKARRGRSPKGEFKD	Heart	3.43042	0.358478	FALSE	TRUE	FALSE
Q99KN9	Clint1	253	S	KKARRGRSPKGEFKD	Kidney	2.96042	-0.196483	FALSE	TRUE	FALSE
Q99KN9	Clint1	253	S	KKARRGRSPKGEFKD	Liver	2.46153	-0.785559	FALSE	TRUE	FALSE
Q99KN9	Clint1	253	S	KKARRGRSPKGEFKD	Lung	3.77464	0.764915	FALSE	TRUE	FALSE
Q99KN9	Clint1	253	S	KKARRGRSPKGEFKD	Pancreas	3.10831	-0.0218652	FALSE	TRUE	FALSE
Q99KN9	Clint1	253	S	KKARRGRSPKGEFKD	Small_intestine	3.35808	0.273058	FALSE	TRUE	FALSE
Q99KN9	Clint1	253	S	KKARRGRSPKGEFKD	Spleen	4.84808	2.0324	TRUE	TRUE	FALSE
Q99KN9	Clint1	253	S	KKARRGRSPKGEFKD	SubWAT	3.13173	0.00579367	FALSE	TRUE	FALSE
Q99KN9	Clint1	253	S	KKARRGRSPKGEFKD	Testes	2.50541	-0.73375	FALSE	TRUE	FALSE
Q99KN9	Clint1	278	T	HITQATETTTTRHKR	BAT	3.96332	0.503466	FALSE	FALSE	FALSE
Q99KN9	Clint1	278	T	HITQATETTTTRHKR	Brain	3.23732	-0.0816182	FALSE	FALSE	FALSE
Q99KN9	Clint1	278	T	HITQATETTTTRHKR	Gastrocnemius	3.92114	0.469471	FALSE	FALSE	FALSE
Q99KN9	Clint1	278	T	HITQATETTTTRHKR	Heart	4.44948	0.895271	FALSE	FALSE	FALSE
Q99KN9	Clint1	278	T	HITQATETTTTRHKR	Kidney	3.23736	-0.0815866	FALSE	FALSE	FALSE
Q99KN9	Clint1	278	T	HITQATETTTTRHKR	Liver	1.22196	-1.70582	FALSE	FALSE	FALSE
Q99KN9	Clint1	278	T	HITQATETTTTRHKR	Lung	4.04202	0.566897	FALSE	FALSE	FALSE
Q99KN9	Clint1	278	T	HITQATETTTTRHKR	Pancreas	5.90586	2.06898	TRUE	FALSE	FALSE
Q99KN9	Clint1	278	T	HITQATETTTTRHKR	Small_intestine	1.83474	-1.21198	FALSE	FALSE	FALSE
Q99KN9	Clint1	278	T	HITQATETTTTRHKR	Spleen	2.893	-0.359116	FALSE	FALSE	FALSE
Q99KN9	Clint1	278	T	HITQATETTTTRHKR	SubWAT	2.84397	-0.398622	FALSE	FALSE	FALSE
Q99KN9	Clint1	278	T	HITQATETTTTRHKR	Testes	2.51301	-0.66535	FALSE	FALSE	FALSE
Q99KN9	Clint1	279	T	ITQATETTTTRHKRT	BAT	2.48147	-0.801972	FALSE	FALSE	FALSE
Q99KN9	Clint1	279	T	ITQATETTTTRHKRT	Brain	8.94124	0.947588	FALSE	FALSE	FALSE
Q99KN9	Clint1	279	T	ITQATETTTTRHKRT	Gastrocnemius	3.19618	-0.6084	FALSE	FALSE	FALSE
Q99KN9	Clint1	279	T	ITQATETTTTRHKRT	Heart	11.1424	1.54374	FALSE	FALSE	FALSE
Q99KN9	Clint1	279	T	ITQATETTTTRHKRT	Kidney	1.62851	-1.03299	FALSE	FALSE	FALSE
Q99KN9	Clint1	279	T	ITQATETTTTRHKRT	Liver	3.59572	-0.500188	FALSE	FALSE	FALSE
Q99KN9	Clint1	279	T	ITQATETTTTRHKRT	Lung	10.2141	1.29232	FALSE	FALSE	FALSE
Q99KN9	Clint1	279	T	ITQATETTTTRHKRT	Pancreas	11.01	1.50789	FALSE	FALSE	FALSE
Q99KN9	Clint1	279	T	ITQATETTTTRHKRT	Small_intestine	3.64253	-0.48751	FALSE	FALSE	FALSE
Q99KN9	Clint1	279	T	ITQATETTTTRHKRT	Spleen	2.94654	-0.676013	FALSE	FALSE	FALSE
Q99KN9	Clint1	279	T	ITQATETTTTRHKRT	SubWAT	3.8305	-0.436602	FALSE	FALSE	FALSE
Q99KN9	Clint1	279	T	ITQATETTTTRHKRT	Testes	2.68127	-0.747859	FALSE	FALSE	FALSE
Q99KN9	Clint1	280	T	TQATETTTTRHKRTA	BAT	3.67247	-0.256266	FALSE	FALSE	FALSE
Q99KN9	Clint1	280	T	TQATETTTTRHKRTA	Brain	3.02012	-0.515151	FALSE	FALSE	FALSE
Q99KN9	Clint1	280	T	TQATETTTTRHKRTA	Gastrocnemius	2.40122	-0.760763	FALSE	FALSE	FALSE
Q99KN9	Clint1	280	T	TQATETTTTRHKRTA	Heart	2.75272	-0.621268	FALSE	FALSE	FALSE
Q99KN9	Clint1	280	T	TQATETTTTRHKRTA	Kidney	4.19052	-0.0506759	FALSE	FALSE	FALSE
Q99KN9	Clint1	280	T	TQATETTTTRHKRTA	Liver	3.37894	-0.372751	FALSE	FALSE	FALSE
Q99KN9	Clint1	280	T	TQATETTTTRHKRTA	Lung	4.307	-0.00445101	FALSE	FALSE	FALSE
Q99KN9	Clint1	280	T	TQATETTTTRHKRTA	Pancreas	3.67315	-0.255994	FALSE	FALSE	FALSE
Q99KN9	Clint1	280	T	TQATETTTTRHKRTA	Small_intestine	2.68242	-0.649169	FALSE	FALSE	FALSE
Q99KN9	Clint1	280	T	TQATETTTTRHKRTA	Spleen	8.97907	1.84967	FALSE	FALSE	FALSE
Q99KN9	Clint1	280	T	TQATETTTTRHKRTA	SubWAT	2.67929	-0.65041	FALSE	FALSE	FALSE
Q99KN9	Clint1	280	T	TQATETTTTRHKRTA	Testes	10.0817	2.28723	TRUE	FALSE	FALSE
Q99KN9	Clint1	292	T	RTANPSKTIDLGAAA	BAT	3.2535	-2.27729	TRUE	TRUE	FALSE
Q99KN9	Clint1	292	T	RTANPSKTIDLGAAA	Brain	8.81866	0.890136	FALSE	TRUE	FALSE
Q99KN9	Clint1	292	T	RTANPSKTIDLGAAA	Gastrocnemius	5.76446	-0.84817	FALSE	TRUE	FALSE
Q99KN9	Clint1	292	T	RTANPSKTIDLGAAA	Heart	6.23712	-0.579158	FALSE	TRUE	FALSE
Q99KN9	Clint1	292	T	RTANPSKTIDLGAAA	Kidney	6.01366	-0.706341	FALSE	TRUE	FALSE
Q99KN9	Clint1	292	T	RTANPSKTIDLGAAA	Liver	8.43535	0.67197	FALSE	TRUE	FALSE
Q99KN9	Clint1	292	T	RTANPSKTIDLGAAA	Lung	7.56676	0.177609	FALSE	TRUE	FALSE
Q99KN9	Clint1	292	T	RTANPSKTIDLGAAA	Pancreas	8.87566	0.922572	FALSE	TRUE	FALSE
Q99KN9	Clint1	292	T	RTANPSKTIDLGAAA	Small_intestine	9.09887	1.04961	FALSE	TRUE	FALSE
Q99KN9	Clint1	292	T	RTANPSKTIDLGAAA	Spleen	7.7509	0.282415	FALSE	TRUE	FALSE
Q99KN9	Clint1	292	T	RTANPSKTIDLGAAA	SubWAT	8.77647	0.866119	FALSE	TRUE	FALSE
Q99KN9	Clint1	292	T	RTANPSKTIDLGAAA	Testes	6.46498	-0.449473	FALSE	TRUE	FALSE
Q99KN9	Clint1	301	Y	DLGAAAHYTGDKASP	BAT	2.2139	-1.8829	FALSE	FALSE	FALSE
Q99KN9	Clint1	301	Y	DLGAAAHYTGDKASP	Brain	8.96301	1.09275	FALSE	FALSE	FALSE
Q99KN9	Clint1	301	Y	DLGAAAHYTGDKASP	Gastrocnemius	6.05334	-0.190109	FALSE	FALSE	FALSE
Q99KN9	Clint1	301	Y	DLGAAAHYTGDKASP	Heart	2.62862	-1.70005	FALSE	FALSE	FALSE
Q99KN9	Clint1	301	Y	DLGAAAHYTGDKASP	Kidney	7.28392	0.352448	FALSE	FALSE	FALSE
Q99KN9	Clint1	301	Y	DLGAAAHYTGDKASP	Liver	7.33579	0.375318	FALSE	FALSE	FALSE
Q99KN9	Clint1	301	Y	DLGAAAHYTGDKASP	Lung	6.91712	0.19073	FALSE	FALSE	FALSE
Q99KN9	Clint1	301	Y	DLGAAAHYTGDKASP	Pancreas	9.58624	1.36753	FALSE	FALSE	FALSE
Q99KN9	Clint1	301	Y	DLGAAAHYTGDKASP	Small_intestine	7.91956	0.6327	FALSE	FALSE	FALSE
Q99KN9	Clint1	301	Y	DLGAAAHYTGDKASP	Spleen	7.72138	0.545322	FALSE	FALSE	FALSE
Q99KN9	Clint1	301	Y	DLGAAAHYTGDKASP	SubWAT	4.9585	-0.672816	FALSE	FALSE	FALSE
Q99KN9	Clint1	301	Y	DLGAAAHYTGDKASP	Testes	6.23294	-0.110922	FALSE	FALSE	FALSE
Q99KN9	Clint1	302	T	LGAAAHYTGDKASPD	BAT	8.93186	-0.256891	FALSE	TRUE	FALSE
Q99KN9	Clint1	302	T	LGAAAHYTGDKASPD	Brain	9.33776	0.203969	FALSE	TRUE	FALSE
Q99KN9	Clint1	302	T	LGAAAHYTGDKASPD	Gastrocnemius	8.60088	-0.632677	FALSE	TRUE	FALSE
Q99KN9	Clint1	302	T	LGAAAHYTGDKASPD	Heart	7.55443	-1.82082	FALSE	TRUE	FALSE
Q99KN9	Clint1	302	T	LGAAAHYTGDKASPD	Kidney	9.44794	0.32907	FALSE	TRUE	FALSE
Q99KN9	Clint1	302	T	LGAAAHYTGDKASPD	Liver	9.788	0.715172	FALSE	TRUE	FALSE
Q99KN9	Clint1	302	T	LGAAAHYTGDKASPD	Lung	9.70495	0.620879	FALSE	TRUE	FALSE
Q99KN9	Clint1	302	T	LGAAAHYTGDKASPD	Pancreas	8.38604	-0.87661	FALSE	TRUE	FALSE
Q99KN9	Clint1	302	T	LGAAAHYTGDKASPD	Small_intestine	9.97762	0.930469	FALSE	TRUE	FALSE
Q99KN9	Clint1	302	T	LGAAAHYTGDKASPD	Spleen	10.4672	1.48637	FALSE	TRUE	FALSE
Q99KN9	Clint1	302	T	LGAAAHYTGDKASPD	SubWAT	9.74932	0.671257	FALSE	TRUE	FALSE
Q99KN9	Clint1	302	T	LGAAAHYTGDKASPD	Testes	7.95132	-1.37019	FALSE	TRUE	FALSE
Q99KN9	Clint1	307	S	HYTGDKASPDQNAST	BAT	10.823	-0.906173	FALSE	TRUE	FALSE
Q99KN9	Clint1	307	S	HYTGDKASPDQNAST	Brain	14.2943	2.16244	TRUE	TRUE	FALSE
Q99KN9	Clint1	307	S	HYTGDKASPDQNAST	Gastrocnemius	11.2163	-0.558558	FALSE	TRUE	FALSE
Q99KN9	Clint1	307	S	HYTGDKASPDQNAST	Heart	11.318	-0.468628	FALSE	TRUE	FALSE
Q99KN9	Clint1	307	S	HYTGDKASPDQNAST	Kidney	12.5087	0.583963	FALSE	TRUE	FALSE
Q99KN9	Clint1	307	S	HYTGDKASPDQNAST	Liver	12.6262	0.687776	FALSE	TRUE	FALSE
Q99KN9	Clint1	307	S	HYTGDKASPDQNAST	Lung	11.9173	0.0611646	FALSE	TRUE	FALSE
Q99KN9	Clint1	307	S	HYTGDKASPDQNAST	Pancreas	10.7776	-0.946366	FALSE	TRUE	FALSE
Q99KN9	Clint1	307	S	HYTGDKASPDQNAST	Small_intestine	12.663	0.720339	FALSE	TRUE	FALSE
Q99KN9	Clint1	307	S	HYTGDKASPDQNAST	Spleen	12.6232	0.685202	FALSE	TRUE	FALSE
Q99KN9	Clint1	307	S	HYTGDKASPDQNAST	SubWAT	10.324	-1.34731	FALSE	TRUE	FALSE
Q99KN9	Clint1	307	S	HYTGDKASPDQNAST	Testes	11.0859	-0.673852	FALSE	TRUE	FALSE
Q99KN9	Clint1	316	T	DQNASTHTPQSSAKP	BAT	8.46652	0.309415	FALSE	TRUE	FALSE
Q99KN9	Clint1	316	T	DQNASTHTPQSSAKP	Brain	10.9926	1.80472	FALSE	TRUE	FALSE
Q99KN9	Clint1	316	T	DQNASTHTPQSSAKP	Gastrocnemius	3.76934	-2.47108	TRUE	TRUE	FALSE
Q99KN9	Clint1	316	T	DQNASTHTPQSSAKP	Heart	7.36395	-0.343248	FALSE	TRUE	FALSE
Q99KN9	Clint1	316	T	DQNASTHTPQSSAKP	Kidney	8.6999	0.447564	FALSE	TRUE	FALSE
Q99KN9	Clint1	316	T	DQNASTHTPQSSAKP	Liver	9.36711	0.842519	FALSE	TRUE	FALSE
Q99KN9	Clint1	316	T	DQNASTHTPQSSAKP	Lung	7.32492	-0.366352	FALSE	TRUE	FALSE
Q99KN9	Clint1	316	T	DQNASTHTPQSSAKP	Pancreas	8.55053	0.359144	FALSE	TRUE	FALSE
Q99KN9	Clint1	316	T	DQNASTHTPQSSAKP	Small_intestine	7.97203	0.0167033	FALSE	TRUE	FALSE
Q99KN9	Clint1	316	T	DQNASTHTPQSSAKP	Spleen	8.07373	0.0769053	FALSE	TRUE	FALSE
Q99KN9	Clint1	316	T	DQNASTHTPQSSAKP	SubWAT	7.51874	-0.251622	FALSE	TRUE	FALSE
Q99KN9	Clint1	316	T	DQNASTHTPQSSAKP	Testes	7.22642	-0.424662	FALSE	TRUE	FALSE
Q99KN9	Clint1	324	S	PQSSAKPSVPSSKSS	BAT	4.44514	0.705207	FALSE	FALSE	FALSE
Q99KN9	Clint1	324	S	PQSSAKPSVPSSKSS	Brain	3.98557	0.360456	FALSE	FALSE	FALSE
Q99KN9	Clint1	324	S	PQSSAKPSVPSSKSS	Gastrocnemius	3.89242	0.29058	FALSE	FALSE	FALSE
Q99KN9	Clint1	324	S	PQSSAKPSVPSSKSS	Heart	0.466751	-2.27921	TRUE	FALSE	FALSE
Q99KN9	Clint1	324	S	PQSSAKPSVPSSKSS	Kidney	2.29451	-0.908105	FALSE	FALSE	FALSE
Q99KN9	Clint1	324	S	PQSSAKPSVPSSKSS	Liver	3.85868	0.265267	FALSE	FALSE	FALSE
Q99KN9	Clint1	324	S	PQSSAKPSVPSSKSS	Lung	5.18191	1.2579	FALSE	FALSE	FALSE
Q99KN9	Clint1	324	S	PQSSAKPSVPSSKSS	Pancreas	3.00268	-0.376865	FALSE	FALSE	FALSE
Q99KN9	Clint1	324	S	PQSSAKPSVPSSKSS	Small_intestine	3.88649	0.286131	FALSE	FALSE	FALSE
Q99KN9	Clint1	324	S	PQSSAKPSVPSSKSS	Spleen	4.94659	1.08137	FALSE	FALSE	FALSE
Q99KN9	Clint1	324	S	PQSSAKPSVPSSKSS	SubWAT	3.98783	0.362153	FALSE	FALSE	FALSE
Q99KN9	Clint1	324	S	PQSSAKPSVPSSKSS	Testes	2.11217	-1.04489	FALSE	FALSE	FALSE
Q99KN9	Clint1	630	S	FANFANFSK______	BAT	4.12576	-0.410378	FALSE	TRUE	FALSE
Q99KN9	Clint1	630	S	FANFANFSK______	Brain	3.58104	-0.621474	FALSE	TRUE	FALSE
Q99KN9	Clint1	630	S	FANFANFSK______	Gastrocnemius	2.52338	-1.03135	FALSE	TRUE	FALSE
Q99KN9	Clint1	630	S	FANFANFSK______	Heart	5.82913	0.249726	FALSE	TRUE	FALSE
Q99KN9	Clint1	630	S	FANFANFSK______	Kidney	7.2909	0.816204	FALSE	TRUE	FALSE
Q99KN9	Clint1	630	S	FANFANFSK______	Liver	8.51946	1.29231	FALSE	TRUE	FALSE
Q99KN9	Clint1	630	S	FANFANFSK______	Lung	7.97042	1.07954	FALSE	TRUE	FALSE
Q99KN9	Clint1	630	S	FANFANFSK______	Pancreas	7.50787	0.900289	FALSE	TRUE	FALSE
Q99KN9	Clint1	630	S	FANFANFSK______	Small_intestine	7.5665	0.923007	FALSE	TRUE	FALSE
Q99KN9	Clint1	630	S	FANFANFSK______	Spleen	4.25087	-0.361895	FALSE	TRUE	FALSE
Q99KN9	Clint1	630	S	FANFANFSK______	SubWAT	1.42843	-1.45567	FALSE	TRUE	FALSE
Q99KN9	Clint1	630	S	FANFANFSK______	Testes	1.6229	-1.38031	FALSE	TRUE	FALSE
Q99KP3	Cryl1	3	S	_____MASPAAGGVV	BAT	9.41883	-0.0316288	FALSE	TRUE	FALSE
Q99KP3	Cryl1	3	S	_____MASPAAGGVV	Brain	7.39056	-0.914489	FALSE	TRUE	FALSE
Q99KP3	Cryl1	3	S	_____MASPAAGGVV	Gastrocnemius	7.01764	-1.07681	FALSE	TRUE	FALSE
Q99KP3	Cryl1	3	S	_____MASPAAGGVV	Heart	7.74106	-0.761923	FALSE	TRUE	FALSE
Q99KP3	Cryl1	3	S	_____MASPAAGGVV	Kidney	15.0613	2.4244	TRUE	TRUE	FALSE
Q99KP3	Cryl1	3	S	_____MASPAAGGVV	Liver	9.36834	-0.0536056	FALSE	TRUE	FALSE
Q99KP3	Cryl1	3	S	_____MASPAAGGVV	Lung	11.0848	0.693545	FALSE	TRUE	FALSE
Q99KP3	Cryl1	3	S	_____MASPAAGGVV	Pancreas	7.91225	-0.687407	FALSE	TRUE	FALSE
Q99KP3	Cryl1	3	S	_____MASPAAGGVV	Small_intestine	11.8921	1.04495	FALSE	TRUE	FALSE
Q99KP3	Cryl1	3	S	_____MASPAAGGVV	Spleen	9.41402	-0.03372	FALSE	TRUE	FALSE
Q99KP3	Cryl1	3	S	_____MASPAAGGVV	SubWAT	9.70809	0.0942799	FALSE	TRUE	FALSE
Q99KP3	Cryl1	3	S	_____MASPAAGGVV	Testes	7.88888	-0.697582	FALSE	TRUE	FALSE
Q99KP3	Cryl1	55	S	NIRKEMKSLEQSGSL	BAT	1.91092	-0.951437	FALSE	FALSE	FALSE
Q99KP3	Cryl1	55	S	NIRKEMKSLEQSGSL	Brain	2.6112	-0.346616	FALSE	FALSE	FALSE
Q99KP3	Cryl1	55	S	NIRKEMKSLEQSGSL	Gastrocnemius	1.77274	-1.07078	FALSE	FALSE	FALSE
Q99KP3	Cryl1	55	S	NIRKEMKSLEQSGSL	Heart	4.49624	1.28146	FALSE	FALSE	FALSE
Q99KP3	Cryl1	55	S	NIRKEMKSLEQSGSL	Kidney	5.62063	2.25258	TRUE	FALSE	FALSE
Q99KP3	Cryl1	55	S	NIRKEMKSLEQSGSL	Liver	2.74152	-0.234059	FALSE	FALSE	FALSE
Q99KP3	Cryl1	55	S	NIRKEMKSLEQSGSL	Lung	2.5381	-0.409748	FALSE	FALSE	FALSE
Q99KP3	Cryl1	55	S	NIRKEMKSLEQSGSL	Pancreas	2.66289	-0.301972	FALSE	FALSE	FALSE
Q99KP3	Cryl1	55	S	NIRKEMKSLEQSGSL	Small_intestine	4.23136	1.05269	FALSE	FALSE	FALSE
Q99KP3	Cryl1	55	S	NIRKEMKSLEQSGSL	Spleen	2.28954	-0.624428	FALSE	FALSE	FALSE
Q99KP3	Cryl1	55	S	NIRKEMKSLEQSGSL	SubWAT	2.88331	-0.111592	FALSE	FALSE	FALSE
Q99KP3	Cryl1	55	S	NIRKEMKSLEQSGSL	Testes	2.3918	-0.536103	FALSE	FALSE	FALSE
Q99KP3	Cryl1	124	S	VILSSSSSCLLPSKL	BAT	4.58913	0.0746761	FALSE	FALSE	FALSE
Q99KP3	Cryl1	124	S	VILSSSSSCLLPSKL	Brain	2.37034	-0.673969	FALSE	FALSE	FALSE
Q99KP3	Cryl1	124	S	VILSSSSSCLLPSKL	Gastrocnemius	4.1032	-0.0892825	FALSE	FALSE	FALSE
Q99KP3	Cryl1	124	S	VILSSSSSCLLPSKL	Heart	3.12487	-0.419383	FALSE	FALSE	FALSE
Q99KP3	Cryl1	124	S	VILSSSSSCLLPSKL	Kidney	13.4994	3.08108	TRUE	FALSE	FALSE
Q99KP3	Cryl1	124	S	VILSSSSSCLLPSKL	Liver	3.70985	-0.222004	FALSE	FALSE	FALSE
Q99KP3	Cryl1	124	S	VILSSSSSCLLPSKL	Lung	2.4734	-0.639195	FALSE	FALSE	FALSE
Q99KP3	Cryl1	124	S	VILSSSSSCLLPSKL	Pancreas	4.56664	0.0670873	FALSE	FALSE	FALSE
Q99KP3	Cryl1	124	S	VILSSSSSCLLPSKL	Small_intestine	3.90051	-0.157674	FALSE	FALSE	FALSE
Q99KP3	Cryl1	124	S	VILSSSSSCLLPSKL	Spleen	3.33163	-0.349618	FALSE	FALSE	FALSE
Q99KP3	Cryl1	124	S	VILSSSSSCLLPSKL	SubWAT	3.0202	-0.454699	FALSE	FALSE	FALSE
Q99KP3	Cryl1	124	S	VILSSSSSCLLPSKL	Testes	3.72463	-0.217017	FALSE	FALSE	FALSE
Q99KP3	Cryl1	133	S	LLPSKLFSGLAHVKQ	BAT	2.94786	-0.707261	FALSE	TRUE	FALSE
Q99KP3	Cryl1	133	S	LLPSKLFSGLAHVKQ	Brain	6.90275	0.786339	FALSE	TRUE	FALSE
Q99KP3	Cryl1	133	S	LLPSKLFSGLAHVKQ	Gastrocnemius	4.73258	-0.0332468	FALSE	TRUE	FALSE
Q99KP3	Cryl1	133	S	LLPSKLFSGLAHVKQ	Heart	4.46707	-0.133516	FALSE	TRUE	FALSE
Q99KP3	Cryl1	133	S	LLPSKLFSGLAHVKQ	Kidney	11.5314	2.53439	TRUE	TRUE	FALSE
Q99KP3	Cryl1	133	S	LLPSKLFSGLAHVKQ	Liver	4.53359	-0.108395	FALSE	TRUE	FALSE
Q99KP3	Cryl1	133	S	LLPSKLFSGLAHVKQ	Lung	3.07435	-0.659489	FALSE	TRUE	FALSE
Q99KP3	Cryl1	133	S	LLPSKLFSGLAHVKQ	Pancreas	4.62394	-0.0742746	FALSE	TRUE	FALSE
Q99KP3	Cryl1	133	S	LLPSKLFSGLAHVKQ	Small_intestine	6.75961	0.732279	FALSE	TRUE	FALSE
Q99KP3	Cryl1	133	S	LLPSKLFSGLAHVKQ	Spleen	2.50087	-0.876071	FALSE	TRUE	FALSE
Q99KP3	Cryl1	133	S	LLPSKLFSGLAHVKQ	SubWAT	1.41643	-1.28562	FALSE	TRUE	FALSE
Q99KP3	Cryl1	133	S	LLPSKLFSGLAHVKQ	Testes	4.35688	-0.175132	FALSE	TRUE	FALSE
Q99KP6	Prpf19	67	S	PIRPKPPSATSIPAI	BAT	1.19122	-1.0643	FALSE	FALSE	FALSE
Q99KP6	Prpf19	67	S	PIRPKPPSATSIPAI	Brain	2.60452	-0.597889	FALSE	FALSE	FALSE
Q99KP6	Prpf19	67	S	PIRPKPPSATSIPAI	Gastrocnemius	2.95394	-0.482575	FALSE	FALSE	FALSE
Q99KP6	Prpf19	67	S	PIRPKPPSATSIPAI	Heart	9.61774	1.71659	FALSE	FALSE	FALSE
Q99KP6	Prpf19	67	S	PIRPKPPSATSIPAI	Kidney	8.33086	1.2919	FALSE	FALSE	FALSE
Q99KP6	Prpf19	67	S	PIRPKPPSATSIPAI	Liver	3.95708	-0.151522	FALSE	FALSE	FALSE
Q99KP6	Prpf19	67	S	PIRPKPPSATSIPAI	Lung	2.46955	-0.64243	FALSE	FALSE	FALSE
Q99KP6	Prpf19	67	S	PIRPKPPSATSIPAI	Pancreas	2.02114	-0.790414	FALSE	FALSE	FALSE
Q99KP6	Prpf19	67	S	PIRPKPPSATSIPAI	Small_intestine	3.57784	-0.276675	FALSE	FALSE	FALSE
Q99KP6	Prpf19	67	S	PIRPKPPSATSIPAI	Spleen	9.82153	1.78384	FALSE	FALSE	FALSE
Q99KP6	Prpf19	67	S	PIRPKPPSATSIPAI	SubWAT	2.83607	-0.521472	FALSE	FALSE	FALSE
Q99KP6	Prpf19	67	S	PIRPKPPSATSIPAI	Testes	3.61307	-0.26505	FALSE	FALSE	FALSE
Q99KP6	Prpf19	69	T	RPKPPSATSIPAILK	BAT	2.67632	-0.712874	FALSE	FALSE	FALSE
Q99KP6	Prpf19	69	T	RPKPPSATSIPAILK	Brain	2.84309	-0.594957	FALSE	FALSE	FALSE
Q99KP6	Prpf19	69	T	RPKPPSATSIPAILK	Gastrocnemius	3.52653	-0.111696	FALSE	FALSE	FALSE
Q99KP6	Prpf19	69	T	RPKPPSATSIPAILK	Heart	3.26362	-0.297598	FALSE	FALSE	FALSE
Q99KP6	Prpf19	69	T	RPKPPSATSIPAILK	Kidney	3.18128	-0.35582	FALSE	FALSE	FALSE
Q99KP6	Prpf19	69	T	RPKPPSATSIPAILK	Liver	3.3449	-0.240124	FALSE	FALSE	FALSE
Q99KP6	Prpf19	69	T	RPKPPSATSIPAILK	Lung	3.88352	0.140728	FALSE	FALSE	FALSE
Q99KP6	Prpf19	69	T	RPKPPSATSIPAILK	Pancreas	7.43236	2.65009	TRUE	FALSE	FALSE
Q99KP6	Prpf19	69	T	RPKPPSATSIPAILK	Small_intestine	2.14592	-1.08792	FALSE	FALSE	FALSE
Q99KP6	Prpf19	69	T	RPKPPSATSIPAILK	Spleen	5.22999	1.09281	FALSE	FALSE	FALSE
Q99KP6	Prpf19	69	T	RPKPPSATSIPAILK	SubWAT	2.78153	-0.63848	FALSE	FALSE	FALSE
Q99KP6	Prpf19	69	T	RPKPPSATSIPAILK	Testes	3.90489	0.155839	FALSE	FALSE	FALSE
Q99KQ4	Nampt	314	S	PLIIRPDSGNPLDTV	BAT	7.42896	1.68986	FALSE	TRUE	FALSE
Q99KQ4	Nampt	314	S	PLIIRPDSGNPLDTV	Brain	2.174	-1.20014	FALSE	TRUE	FALSE
Q99KQ4	Nampt	314	S	PLIIRPDSGNPLDTV	Gastrocnemius	2.89227	-0.805121	FALSE	TRUE	FALSE
Q99KQ4	Nampt	314	S	PLIIRPDSGNPLDTV	Heart	2.59406	-0.969124	FALSE	TRUE	FALSE
Q99KQ4	Nampt	314	S	PLIIRPDSGNPLDTV	Kidney	2.95953	-0.768134	FALSE	TRUE	FALSE
Q99KQ4	Nampt	314	S	PLIIRPDSGNPLDTV	Liver	6.38779	1.11726	FALSE	TRUE	FALSE
Q99KQ4	Nampt	314	S	PLIIRPDSGNPLDTV	Lung	6.09176	0.954458	FALSE	TRUE	FALSE
Q99KQ4	Nampt	314	S	PLIIRPDSGNPLDTV	Pancreas	4.71401	0.196754	FALSE	TRUE	FALSE
Q99KQ4	Nampt	314	S	PLIIRPDSGNPLDTV	Small_intestine	4.75561	0.219634	FALSE	TRUE	FALSE
Q99KQ4	Nampt	314	S	PLIIRPDSGNPLDTV	Spleen	2.14678	-1.21511	FALSE	TRUE	FALSE
Q99KQ4	Nampt	314	S	PLIIRPDSGNPLDTV	SubWAT	4.15597	-0.110142	FALSE	TRUE	FALSE
Q99KQ4	Nampt	314	S	PLIIRPDSGNPLDTV	Testes	5.97421	0.88981	FALSE	TRUE	FALSE
Q99KQ4	Nampt	338	S	KFPVTENSKGYKLLP	BAT	2.91395	-0.562424	FALSE	FALSE	FALSE
Q99KQ4	Nampt	338	S	KFPVTENSKGYKLLP	Brain	4.80891	1.16866	FALSE	FALSE	FALSE
Q99KQ4	Nampt	338	S	KFPVTENSKGYKLLP	Gastrocnemius	3.31494	-0.196119	FALSE	FALSE	FALSE
Q99KQ4	Nampt	338	S	KFPVTENSKGYKLLP	Heart	4.86117	1.2164	FALSE	FALSE	FALSE
Q99KQ4	Nampt	338	S	KFPVTENSKGYKLLP	Kidney	4.98657	1.33096	FALSE	FALSE	FALSE
Q99KQ4	Nampt	338	S	KFPVTENSKGYKLLP	Liver	4.30684	0.710015	FALSE	FALSE	FALSE
Q99KQ4	Nampt	338	S	KFPVTENSKGYKLLP	Lung	3.69111	0.147528	FALSE	FALSE	FALSE
Q99KQ4	Nampt	338	S	KFPVTENSKGYKLLP	Pancreas	1.59393	-1.7683	FALSE	FALSE	FALSE
Q99KQ4	Nampt	338	S	KFPVTENSKGYKLLP	Small_intestine	3.63112	0.0927243	FALSE	FALSE	FALSE
Q99KQ4	Nampt	338	S	KFPVTENSKGYKLLP	Spleen	2.72185	-0.737917	FALSE	FALSE	FALSE
Q99KQ4	Nampt	338	S	KFPVTENSKGYKLLP	SubWAT	2.05296	-1.34896	FALSE	FALSE	FALSE
Q99KQ4	Nampt	338	S	KFPVTENSKGYKLLP	Testes	3.47206	-0.0525767	FALSE	FALSE	FALSE
Q99KQ4	Nampt	398	S	TRDLLNCSFKCSYVV	BAT	10.601	1.43898	FALSE	TRUE	FALSE
Q99KQ4	Nampt	398	S	TRDLLNCSFKCSYVV	Brain	9.35286	0.624266	FALSE	TRUE	FALSE
Q99KQ4	Nampt	398	S	TRDLLNCSFKCSYVV	Gastrocnemius	7.22872	-0.762259	FALSE	TRUE	FALSE
Q99KQ4	Nampt	398	S	TRDLLNCSFKCSYVV	Heart	9.61553	0.795719	FALSE	TRUE	FALSE
Q99KQ4	Nampt	398	S	TRDLLNCSFKCSYVV	Kidney	10.7822	1.55723	FALSE	TRUE	FALSE
Q99KQ4	Nampt	398	S	TRDLLNCSFKCSYVV	Liver	9.09945	0.458854	FALSE	TRUE	FALSE
Q99KQ4	Nampt	398	S	TRDLLNCSFKCSYVV	Lung	8.64254	0.160604	FALSE	TRUE	FALSE
Q99KQ4	Nampt	398	S	TRDLLNCSFKCSYVV	Pancreas	5.81131	-1.68747	FALSE	TRUE	FALSE
Q99KQ4	Nampt	398	S	TRDLLNCSFKCSYVV	Small_intestine	7.31294	-0.707286	FALSE	TRUE	FALSE
Q99KQ4	Nampt	398	S	TRDLLNCSFKCSYVV	Spleen	7.73143	-0.434115	FALSE	TRUE	FALSE
Q99KQ4	Nampt	398	S	TRDLLNCSFKCSYVV	SubWAT	7.60494	-0.516686	FALSE	TRUE	FALSE
Q99KQ4	Nampt	398	S	TRDLLNCSFKCSYVV	Testes	6.97505	-0.927842	FALSE	TRUE	FALSE
Q99KQ4	Nampt	425	S	VADPNKRSKKGRLSL	BAT	5.70961	2.22857	TRUE	FALSE	FALSE
Q99KQ4	Nampt	425	S	VADPNKRSKKGRLSL	Brain	3.00176	-0.261334	FALSE	FALSE	FALSE
Q99KQ4	Nampt	425	S	VADPNKRSKKGRLSL	Gastrocnemius	3.05114	-0.215926	FALSE	FALSE	FALSE
Q99KQ4	Nampt	425	S	VADPNKRSKKGRLSL	Heart	3.87424	0.540925	FALSE	FALSE	FALSE
Q99KQ4	Nampt	425	S	VADPNKRSKKGRLSL	Kidney	3.92963	0.59186	FALSE	FALSE	FALSE
Q99KQ4	Nampt	425	S	VADPNKRSKKGRLSL	Liver	3.62265	0.30958	FALSE	FALSE	FALSE
Q99KQ4	Nampt	425	S	VADPNKRSKKGRLSL	Lung	3.45573	0.156097	FALSE	FALSE	FALSE
Q99KQ4	Nampt	425	S	VADPNKRSKKGRLSL	Pancreas	2.76889	-0.475454	FALSE	FALSE	FALSE
Q99KQ4	Nampt	425	S	VADPNKRSKKGRLSL	Small_intestine	2.00103	-1.18151	FALSE	FALSE	FALSE
Q99KQ4	Nampt	425	S	VADPNKRSKKGRLSL	Spleen	2.08659	-1.10284	FALSE	FALSE	FALSE
Q99KQ4	Nampt	425	S	VADPNKRSKKGRLSL	SubWAT	4.09094	0.740186	FALSE	FALSE	FALSE
Q99KQ4	Nampt	425	S	VADPNKRSKKGRLSL	Testes	1.83937	-1.33016	FALSE	FALSE	FALSE
Q99KQ4	Nampt	472	S	GKVTKSYSFDEVRKN	BAT	10.0224	1.90837	FALSE	TRUE	FALSE
Q99KQ4	Nampt	472	S	GKVTKSYSFDEVRKN	Brain	7.76503	0.833192	FALSE	TRUE	FALSE
Q99KQ4	Nampt	472	S	GKVTKSYSFDEVRKN	Gastrocnemius	7.11613	0.524121	FALSE	TRUE	FALSE
Q99KQ4	Nampt	472	S	GKVTKSYSFDEVRKN	Heart	1.15791	-2.31376	TRUE	TRUE	FALSE
Q99KQ4	Nampt	472	S	GKVTKSYSFDEVRKN	Kidney	6.88976	0.416306	FALSE	TRUE	FALSE
Q99KQ4	Nampt	472	S	GKVTKSYSFDEVRKN	Liver	5.57095	-0.211838	FALSE	TRUE	FALSE
Q99KQ4	Nampt	472	S	GKVTKSYSFDEVRKN	Lung	5.59914	-0.198412	FALSE	TRUE	FALSE
Q99KQ4	Nampt	472	S	GKVTKSYSFDEVRKN	Pancreas	4.50476	-0.719664	FALSE	TRUE	FALSE
Q99KQ4	Nampt	472	S	GKVTKSYSFDEVRKN	Small_intestine	5.08195	-0.444751	FALSE	TRUE	FALSE
Q99KQ4	Nampt	472	S	GKVTKSYSFDEVRKN	Spleen	5.844	-0.0817885	FALSE	TRUE	FALSE
Q99KQ4	Nampt	472	S	GKVTKSYSFDEVRKN	SubWAT	6.49557	0.228555	FALSE	TRUE	FALSE
Q99KQ4	Nampt	472	S	GKVTKSYSFDEVRKN	Testes	6.14099	0.0596701	FALSE	TRUE	FALSE
Q99KR3	Lactb2	13	S	QRIEQLSSRVVRVLG	BAT	4.95833	0.693863	FALSE	FALSE	FALSE	Matrix	MitoCarta3.0
Q99KR3	Lactb2	13	S	QRIEQLSSRVVRVLG	Brain	4.92386	0.673728	FALSE	FALSE	FALSE	Matrix	MitoCarta3.0
Q99KR3	Lactb2	13	S	QRIEQLSSRVVRVLG	Gastrocnemius	2.92946	-0.490998	FALSE	FALSE	FALSE	Matrix	MitoCarta3.0
Q99KR3	Lactb2	13	S	QRIEQLSSRVVRVLG	Heart	3.46266	-0.179608	FALSE	FALSE	FALSE	Matrix	MitoCarta3.0
Q99KR3	Lactb2	13	S	QRIEQLSSRVVRVLG	Kidney	7.93758	2.43374	TRUE	FALSE	FALSE	Matrix	MitoCarta3.0
Q99KR3	Lactb2	13	S	QRIEQLSSRVVRVLG	Liver	4.27254	0.29336	FALSE	FALSE	FALSE	Matrix	MitoCarta3.0
Q99KR3	Lactb2	13	S	QRIEQLSSRVVRVLG	Lung	2.64455	-0.657381	FALSE	FALSE	FALSE	Matrix	MitoCarta3.0
Q99KR3	Lactb2	13	S	QRIEQLSSRVVRVLG	Pancreas	2.67894	-0.6373	FALSE	FALSE	FALSE	Matrix	MitoCarta3.0
Q99KR3	Lactb2	13	S	QRIEQLSSRVVRVLG	Small_intestine	3.26627	-0.294299	FALSE	FALSE	FALSE	Matrix	MitoCarta3.0
Q99KR3	Lactb2	13	S	QRIEQLSSRVVRVLG	Spleen	2.49716	-0.743458	FALSE	FALSE	FALSE	Matrix	MitoCarta3.0
Q99KR3	Lactb2	13	S	QRIEQLSSRVVRVLG	SubWAT	1.25287	-1.47012	FALSE	FALSE	FALSE	Matrix	MitoCarta3.0
Q99KR3	Lactb2	13	S	QRIEQLSSRVVRVLG	Testes	4.41828	0.378475	FALSE	FALSE	FALSE	Matrix	MitoCarta3.0
Q99KR3	Lactb2	40	S	TYLVGTGSRRILIDT	BAT	3.98893	-0.15535	FALSE	FALSE	FALSE	Matrix	MitoCarta3.0
Q99KR3	Lactb2	40	S	TYLVGTGSRRILIDT	Brain	2.40322	-0.639996	FALSE	FALSE	FALSE	Matrix	MitoCarta3.0
Q99KR3	Lactb2	40	S	TYLVGTGSRRILIDT	Gastrocnemius	3.14213	-0.41416	FALSE	FALSE	FALSE	Matrix	MitoCarta3.0
Q99KR3	Lactb2	40	S	TYLVGTGSRRILIDT	Heart	2.94444	-0.47458	FALSE	FALSE	FALSE	Matrix	MitoCarta3.0
Q99KR3	Lactb2	40	S	TYLVGTGSRRILIDT	Kidney	12.4292	2.42428	TRUE	FALSE	FALSE	Matrix	MitoCarta3.0
Q99KR3	Lactb2	40	S	TYLVGTGSRRILIDT	Liver	10.273	1.76528	FALSE	FALSE	FALSE	Matrix	MitoCarta3.0
Q99KR3	Lactb2	40	S	TYLVGTGSRRILIDT	Lung	2.87863	-0.494693	FALSE	FALSE	FALSE	Matrix	MitoCarta3.0
Q99KR3	Lactb2	40	S	TYLVGTGSRRILIDT	Pancreas	2.7334	-0.539082	FALSE	FALSE	FALSE	Matrix	MitoCarta3.0
Q99KR3	Lactb2	40	S	TYLVGTGSRRILIDT	Small_intestine	2.81634	-0.513731	FALSE	FALSE	FALSE	Matrix	MitoCarta3.0
Q99KR3	Lactb2	40	S	TYLVGTGSRRILIDT	Spleen	2.74057	-0.53689	FALSE	FALSE	FALSE	Matrix	MitoCarta3.0
Q99KR3	Lactb2	40	S	TYLVGTGSRRILIDT	SubWAT	3.81385	-0.208858	FALSE	FALSE	FALSE	Matrix	MitoCarta3.0
Q99KR3	Lactb2	40	S	TYLVGTGSRRILIDT	Testes	3.80285	-0.212221	FALSE	FALSE	FALSE	Matrix	MitoCarta3.0
Q99KR3	Lactb2	235	S	FRDNFEKSFTVTELR	BAT	9.7345	0.698683	FALSE	TRUE	FALSE	Matrix	MitoCarta3.0
Q99KR3	Lactb2	235	S	FRDNFEKSFTVTELR	Brain	8.3582	0.133421	FALSE	TRUE	FALSE	Matrix	MitoCarta3.0
Q99KR3	Lactb2	235	S	FRDNFEKSFTVTELR	Gastrocnemius	7.12834	-0.371695	FALSE	TRUE	FALSE	Matrix	MitoCarta3.0
Q99KR3	Lactb2	235	S	FRDNFEKSFTVTELR	Heart	8.55122	0.212699	FALSE	TRUE	FALSE	Matrix	MitoCarta3.0
Q99KR3	Lactb2	235	S	FRDNFEKSFTVTELR	Kidney	11.9535	1.61005	FALSE	TRUE	FALSE	Matrix	MitoCarta3.0
Q99KR3	Lactb2	235	S	FRDNFEKSFTVTELR	Liver	11.4419	1.39992	FALSE	TRUE	FALSE	Matrix	MitoCarta3.0
Q99KR3	Lactb2	235	S	FRDNFEKSFTVTELR	Lung	8.46233	0.17619	FALSE	TRUE	FALSE	Matrix	MitoCarta3.0
Q99KR3	Lactb2	235	S	FRDNFEKSFTVTELR	Pancreas	8.12644	0.0382384	FALSE	TRUE	FALSE	Matrix	MitoCarta3.0
Q99KR3	Lactb2	235	S	FRDNFEKSFTVTELR	Small_intestine	7.30199	-0.300375	FALSE	TRUE	FALSE	Matrix	MitoCarta3.0
Q99KR3	Lactb2	235	S	FRDNFEKSFTVTELR	Spleen	6.48088	-0.637612	FALSE	TRUE	FALSE	Matrix	MitoCarta3.0
Q99KR3	Lactb2	235	S	FRDNFEKSFTVTELR	SubWAT	2.84321	-2.13165	TRUE	TRUE	FALSE	Matrix	MitoCarta3.0
Q99KR3	Lactb2	235	S	FRDNFEKSFTVTELR	Testes	6.01762	-0.827879	FALSE	TRUE	FALSE	Matrix	MitoCarta3.0
Q99KR3	Lactb2	239	T	FEKSFTVTELRTMIY	BAT	3.94198	0.189303	FALSE	FALSE	FALSE	Matrix	MitoCarta3.0
Q99KR3	Lactb2	239	T	FEKSFTVTELRTMIY	Brain	3.7659	0.110069	FALSE	FALSE	FALSE	Matrix	MitoCarta3.0
Q99KR3	Lactb2	239	T	FEKSFTVTELRTMIY	Gastrocnemius	2.68785	-0.37507	FALSE	FALSE	FALSE	Matrix	MitoCarta3.0
Q99KR3	Lactb2	239	T	FEKSFTVTELRTMIY	Heart	3.92031	0.179554	FALSE	FALSE	FALSE	Matrix	MitoCarta3.0
Q99KR3	Lactb2	239	T	FEKSFTVTELRTMIY	Kidney	9.68346	2.77306	TRUE	FALSE	FALSE	Matrix	MitoCarta3.0
Q99KR3	Lactb2	239	T	FEKSFTVTELRTMIY	Liver	1.59219	-0.868133	FALSE	FALSE	FALSE	Matrix	MitoCarta3.0
Q99KR3	Lactb2	239	T	FEKSFTVTELRTMIY	Lung	3.4411	-0.036097	FALSE	FALSE	FALSE	Matrix	MitoCarta3.0
Q99KR3	Lactb2	239	T	FEKSFTVTELRTMIY	Pancreas	1.84848	-0.752798	FALSE	FALSE	FALSE	Matrix	MitoCarta3.0
Q99KR3	Lactb2	239	T	FEKSFTVTELRTMIY	Small_intestine	1.83731	-0.757828	FALSE	FALSE	FALSE	Matrix	MitoCarta3.0
Q99KR3	Lactb2	239	T	FEKSFTVTELRTMIY	Spleen	3.2915	-0.103419	FALSE	FALSE	FALSE	Matrix	MitoCarta3.0
Q99KR3	Lactb2	239	T	FEKSFTVTELRTMIY	SubWAT	4.78448	0.568444	FALSE	FALSE	FALSE	Matrix	MitoCarta3.0
Q99KR3	Lactb2	239	T	FEKSFTVTELRTMIY	Testes	1.4612	-0.927084	FALSE	FALSE	FALSE	Matrix	MitoCarta3.0
Q99KR3	Lactb2	276	Y	EKDGKIFYTTTPVKK	BAT	3.58097	-0.764413	FALSE	TRUE	FALSE	Matrix	MitoCarta3.0
Q99KR3	Lactb2	276	Y	EKDGKIFYTTTPVKK	Brain	5.16438	-0.316468	FALSE	TRUE	FALSE	Matrix	MitoCarta3.0
Q99KR3	Lactb2	276	Y	EKDGKIFYTTTPVKK	Gastrocnemius	7.48885	0.341122	FALSE	TRUE	FALSE	Matrix	MitoCarta3.0
Q99KR3	Lactb2	276	Y	EKDGKIFYTTTPVKK	Heart	2.42414	-1.09168	FALSE	TRUE	FALSE	Matrix	MitoCarta3.0
Q99KR3	Lactb2	276	Y	EKDGKIFYTTTPVKK	Kidney	13.1727	1.94907	FALSE	TRUE	FALSE	Matrix	MitoCarta3.0
Q99KR3	Lactb2	276	Y	EKDGKIFYTTTPVKK	Liver	11.6954	1.53114	FALSE	TRUE	FALSE	Matrix	MitoCarta3.0
Q99KR3	Lactb2	276	Y	EKDGKIFYTTTPVKK	Lung	4.52051	-0.498617	FALSE	TRUE	FALSE	Matrix	MitoCarta3.0
Q99KR3	Lactb2	276	Y	EKDGKIFYTTTPVKK	Pancreas	8.44117	0.610532	FALSE	TRUE	FALSE	Matrix	MitoCarta3.0
Q99KR3	Lactb2	276	Y	EKDGKIFYTTTPVKK	Small_intestine	8.30961	0.573314	FALSE	TRUE	FALSE	Matrix	MitoCarta3.0
Q99KR3	Lactb2	276	Y	EKDGKIFYTTTPVKK	Spleen	2.75298	-0.998651	FALSE	TRUE	FALSE	Matrix	MitoCarta3.0
Q99KR3	Lactb2	276	Y	EKDGKIFYTTTPVKK	SubWAT	4.3196	-0.555455	FALSE	TRUE	FALSE	Matrix	MitoCarta3.0
Q99KR3	Lactb2	276	Y	EKDGKIFYTTTPVKK	Testes	3.52624	-0.779896	FALSE	TRUE	FALSE	Matrix	MitoCarta3.0
Q99KR3	Lactb2	279	T	GKIFYTTTPVKKWKA	BAT	10.8853	-0.914587	FALSE	TRUE	FALSE	Matrix	MitoCarta3.0
Q99KR3	Lactb2	279	T	GKIFYTTTPVKKWKA	Brain	14.1424	0.569492	FALSE	TRUE	FALSE	Matrix	MitoCarta3.0
Q99KR3	Lactb2	279	T	GKIFYTTTPVKKWKA	Gastrocnemius	10.541	-1.07149	FALSE	TRUE	FALSE	Matrix	MitoCarta3.0
Q99KR3	Lactb2	279	T	GKIFYTTTPVKKWKA	Heart	10.81	-0.948895	FALSE	TRUE	FALSE	Matrix	MitoCarta3.0
Q99KR3	Lactb2	279	T	GKIFYTTTPVKKWKA	Kidney	16.5779	1.67923	FALSE	TRUE	FALSE	Matrix	MitoCarta3.0
Q99KR3	Lactb2	279	T	GKIFYTTTPVKKWKA	Liver	15.7452	1.29982	FALSE	TRUE	FALSE	Matrix	MitoCarta3.0
Q99KR3	Lactb2	279	T	GKIFYTTTPVKKWKA	Lung	11.388	-0.685539	FALSE	TRUE	FALSE	Matrix	MitoCarta3.0
Q99KR3	Lactb2	279	T	GKIFYTTTPVKKWKA	Pancreas	14.6323	0.792706	FALSE	TRUE	FALSE	Matrix	MitoCarta3.0
Q99KR3	Lactb2	279	T	GKIFYTTTPVKKWKA	Small_intestine	14.2758	0.630275	FALSE	TRUE	FALSE	Matrix	MitoCarta3.0
Q99KR3	Lactb2	279	T	GKIFYTTTPVKKWKA	Spleen	13.1394	0.112458	FALSE	TRUE	FALSE	Matrix	MitoCarta3.0
Q99KR3	Lactb2	279	T	GKIFYTTTPVKKWKA	SubWAT	9.98615	-1.3243	FALSE	TRUE	FALSE	Matrix	MitoCarta3.0
Q99KR3	Lactb2	279	T	GKIFYTTTPVKKWKA	Testes	12.5871	-0.13917	FALSE	TRUE	FALSE	Matrix	MitoCarta3.0
Q99KR6	Rnf34	92	S	FCSLCSVSQENLRRC	BAT	2.63612	-0.635847	FALSE	FALSE	FALSE
Q99KR6	Rnf34	92	S	FCSLCSVSQENLRRC	Brain	7.92692	2.50514	TRUE	FALSE	FALSE
Q99KR6	Rnf34	92	S	FCSLCSVSQENLRRC	Gastrocnemius	2.53904	-0.693478	FALSE	FALSE	FALSE
Q99KR6	Rnf34	92	S	FCSLCSVSQENLRRC	Heart	5.77344	1.22668	FALSE	FALSE	FALSE
Q99KR6	Rnf34	92	S	FCSLCSVSQENLRRC	Kidney	1.64618	-1.22355	FALSE	FALSE	FALSE
Q99KR6	Rnf34	92	S	FCSLCSVSQENLRRC	Liver	3.45743	-0.148257	FALSE	FALSE	FALSE
Q99KR6	Rnf34	92	S	FCSLCSVSQENLRRC	Lung	2.68908	-0.604405	FALSE	FALSE	FALSE
Q99KR6	Rnf34	92	S	FCSLCSVSQENLRRC	Pancreas	3.15509	-0.32775	FALSE	FALSE	FALSE
Q99KR6	Rnf34	92	S	FCSLCSVSQENLRRC	Small_intestine	3.51749	-0.112605	FALSE	FALSE	FALSE
Q99KR6	Rnf34	92	S	FCSLCSVSQENLRRC	Spleen	2.97625	-0.43392	FALSE	FALSE	FALSE
Q99KR6	Rnf34	92	S	FCSLCSVSQENLRRC	SubWAT	3.84266	0.0804417	FALSE	FALSE	FALSE
Q99KR6	Rnf34	92	S	FCSLCSVSQENLRRC	Testes	4.32626	0.36754	FALSE	FALSE	FALSE
Q99KR6	Rnf34	163	S	GDDLDSSSLNSSRSQ	BAT	2.77756	-0.653194	FALSE	TRUE	FALSE
Q99KR6	Rnf34	163	S	GDDLDSSSLNSSRSQ	Brain	3.05826	-0.475628	FALSE	TRUE	FALSE
Q99KR6	Rnf34	163	S	GDDLDSSSLNSSRSQ	Gastrocnemius	5.70117	1.19625	FALSE	TRUE	FALSE
Q99KR6	Rnf34	163	S	GDDLDSSSLNSSRSQ	Heart	2.65516	-0.730621	FALSE	TRUE	FALSE
Q99KR6	Rnf34	163	S	GDDLDSSSLNSSRSQ	Kidney	1.97078	-1.16356	FALSE	TRUE	FALSE
Q99KR6	Rnf34	163	S	GDDLDSSSLNSSRSQ	Liver	4.90255	0.691052	FALSE	TRUE	FALSE
Q99KR6	Rnf34	163	S	GDDLDSSSLNSSRSQ	Lung	5.89618	1.31961	FALSE	TRUE	FALSE
Q99KR6	Rnf34	163	S	GDDLDSSSLNSSRSQ	Pancreas	3.56529	-0.154888	FALSE	TRUE	FALSE
Q99KR6	Rnf34	163	S	GDDLDSSSLNSSRSQ	Small_intestine	4.54495	0.464836	FALSE	TRUE	FALSE
Q99KR6	Rnf34	163	S	GDDLDSSSLNSSRSQ	Spleen	1.95097	-1.17608	FALSE	TRUE	FALSE
Q99KR6	Rnf34	163	S	GDDLDSSSLNSSRSQ	SubWAT	2.42833	-0.874116	FALSE	TRUE	FALSE
Q99KR6	Rnf34	163	S	GDDLDSSSLNSSRSQ	Testes	6.27039	1.55634	FALSE	TRUE	FALSE
Q99KR6	Rnf34	258	S	SKKKARASLSDLSSL	BAT	11.3301	-0.180867	FALSE	TRUE	FALSE
Q99KR6	Rnf34	258	S	SKKKARASLSDLSSL	Brain	14.4116	0.935685	FALSE	TRUE	FALSE
Q99KR6	Rnf34	258	S	SKKKARASLSDLSSL	Gastrocnemius	13.376	0.560455	FALSE	TRUE	FALSE
Q99KR6	Rnf34	258	S	SKKKARASLSDLSSL	Heart	11.2609	-0.205931	FALSE	TRUE	FALSE
Q99KR6	Rnf34	258	S	SKKKARASLSDLSSL	Kidney	12.4763	0.234466	FALSE	TRUE	FALSE
Q99KR6	Rnf34	258	S	SKKKARASLSDLSSL	Liver	11.976	0.0531883	FALSE	TRUE	FALSE
Q99KR6	Rnf34	258	S	SKKKARASLSDLSSL	Lung	12.5407	0.257786	FALSE	TRUE	FALSE
Q99KR6	Rnf34	258	S	SKKKARASLSDLSSL	Pancreas	3.64516	-2.96538	TRUE	TRUE	FALSE
Q99KR6	Rnf34	258	S	SKKKARASLSDLSSL	Small_intestine	12.8922	0.385147	FALSE	TRUE	FALSE
Q99KR6	Rnf34	258	S	SKKKARASLSDLSSL	Spleen	13.581	0.634735	FALSE	TRUE	FALSE
Q99KR6	Rnf34	258	S	SKKKARASLSDLSSL	SubWAT	11.3067	-0.189317	FALSE	TRUE	FALSE
Q99KR6	Rnf34	258	S	SKKKARASLSDLSSL	Testes	13.1541	0.480038	FALSE	TRUE	FALSE
Q99KR6	Rnf34	376	S	RAVHVFKS_______	BAT	2.1343	-0.801566	FALSE	FALSE	FALSE
Q99KR6	Rnf34	376	S	RAVHVFKS_______	Brain	2.74348	-0.37716	FALSE	FALSE	FALSE
Q99KR6	Rnf34	376	S	RAVHVFKS_______	Gastrocnemius	3.23197	-0.03684	FALSE	FALSE	FALSE
Q99KR6	Rnf34	376	S	RAVHVFKS_______	Heart	2.51023	-0.539661	FALSE	FALSE	FALSE
Q99KR6	Rnf34	376	S	RAVHVFKS_______	Kidney	3.74168	0.318267	FALSE	FALSE	FALSE
Q99KR6	Rnf34	376	S	RAVHVFKS_______	Liver	4.79392	1.05135	FALSE	FALSE	FALSE
Q99KR6	Rnf34	376	S	RAVHVFKS_______	Lung	3.50743	0.15507	FALSE	FALSE	FALSE
Q99KR6	Rnf34	376	S	RAVHVFKS_______	Pancreas	1.96145	-0.921989	FALSE	FALSE	FALSE
Q99KR6	Rnf34	376	S	RAVHVFKS_______	Small_intestine	3.74924	0.323539	FALSE	FALSE	FALSE
Q99KR6	Rnf34	376	S	RAVHVFKS_______	Spleen	2.50651	-0.542258	FALSE	FALSE	FALSE
Q99KR6	Rnf34	376	S	RAVHVFKS_______	SubWAT	1.68072	-1.11757	FALSE	FALSE	FALSE
Q99KR6	Rnf34	376	S	RAVHVFKS_______	Testes	6.85722	2.48882	TRUE	FALSE	FALSE
Q99KR7	Ppif	120	Y	GTGGRSIYGSRFPDE	BAT	5.19726	2.30957	TRUE	FALSE	FALSE	Matrix	MitoCarta3.0
Q99KR7	Ppif	120	Y	GTGGRSIYGSRFPDE	Brain	3.40957	0.4037	FALSE	FALSE	FALSE	Matrix	MitoCarta3.0
Q99KR7	Ppif	120	Y	GTGGRSIYGSRFPDE	Gastrocnemius	2.01794	-1.07992	FALSE	FALSE	FALSE	Matrix	MitoCarta3.0
Q99KR7	Ppif	120	Y	GTGGRSIYGSRFPDE	Heart	2.80524	-0.24058	FALSE	FALSE	FALSE	Matrix	MitoCarta3.0
Q99KR7	Ppif	120	Y	GTGGRSIYGSRFPDE	Kidney	3.0383	0.00788449	FALSE	FALSE	FALSE	Matrix	MitoCarta3.0
Q99KR7	Ppif	120	Y	GTGGRSIYGSRFPDE	Liver	3.09616	0.0695701	FALSE	FALSE	FALSE	Matrix	MitoCarta3.0
Q99KR7	Ppif	120	Y	GTGGRSIYGSRFPDE	Lung	1.5151	-1.61601	FALSE	FALSE	FALSE	Matrix	MitoCarta3.0
Q99KR7	Ppif	120	Y	GTGGRSIYGSRFPDE	Pancreas	2.65468	-0.401088	FALSE	FALSE	FALSE	Matrix	MitoCarta3.0
Q99KR7	Ppif	120	Y	GTGGRSIYGSRFPDE	Small_intestine	4.01746	1.05177	FALSE	FALSE	FALSE	Matrix	MitoCarta3.0
Q99KR7	Ppif	120	Y	GTGGRSIYGSRFPDE	Spleen	2.49162	-0.574928	FALSE	FALSE	FALSE	Matrix	MitoCarta3.0
Q99KR7	Ppif	120	Y	GTGGRSIYGSRFPDE	SubWAT	2.89821	-0.141468	FALSE	FALSE	FALSE	Matrix	MitoCarta3.0
Q99KR7	Ppif	120	Y	GTGGRSIYGSRFPDE	Testes	3.22929	0.211499	FALSE	FALSE	FALSE	Matrix	MitoCarta3.0
Q99KR7	Ppif	122	S	GGRSIYGSRFPDENF	BAT	8.1865	1.74959	FALSE	TRUE	FALSE	Matrix	MitoCarta3.0
Q99KR7	Ppif	122	S	GGRSIYGSRFPDENF	Brain	1.63202	-1.11291	FALSE	TRUE	FALSE	Matrix	MitoCarta3.0
Q99KR7	Ppif	122	S	GGRSIYGSRFPDENF	Gastrocnemius	5.34459	0.508459	FALSE	TRUE	FALSE	Matrix	MitoCarta3.0
Q99KR7	Ppif	122	S	GGRSIYGSRFPDENF	Heart	7.76271	1.56451	FALSE	TRUE	FALSE	Matrix	MitoCarta3.0
Q99KR7	Ppif	122	S	GGRSIYGSRFPDENF	Kidney	1.27657	-1.26814	FALSE	TRUE	FALSE	Matrix	MitoCarta3.0
Q99KR7	Ppif	122	S	GGRSIYGSRFPDENF	Liver	3.72231	-0.200026	FALSE	TRUE	FALSE	Matrix	MitoCarta3.0
Q99KR7	Ppif	122	S	GGRSIYGSRFPDENF	Lung	2.80803	-0.599316	FALSE	TRUE	FALSE	Matrix	MitoCarta3.0
Q99KR7	Ppif	122	S	GGRSIYGSRFPDENF	Pancreas	3.02531	-0.504426	FALSE	TRUE	FALSE	Matrix	MitoCarta3.0
Q99KR7	Ppif	122	S	GGRSIYGSRFPDENF	Small_intestine	2.72371	-0.636139	FALSE	TRUE	FALSE	Matrix	MitoCarta3.0
Q99KR7	Ppif	122	S	GGRSIYGSRFPDENF	Spleen	6.00886	0.798562	FALSE	TRUE	FALSE	Matrix	MitoCarta3.0
Q99KR7	Ppif	122	S	GGRSIYGSRFPDENF	SubWAT	5.13691	0.417762	FALSE	TRUE	FALSE	Matrix	MitoCarta3.0
Q99KR7	Ppif	122	S	GGRSIYGSRFPDENF	Testes	2.53642	-0.717933	FALSE	TRUE	FALSE	Matrix	MitoCarta3.0
Q99KR7	Ppif	188	S	KKIESFGSKSGKTSK	BAT	4.31743	0.912024	FALSE	TRUE	FALSE	Matrix	MitoCarta3.0
Q99KR7	Ppif	188	S	KKIESFGSKSGKTSK	Brain	4.34989	0.936544	FALSE	TRUE	FALSE	Matrix	MitoCarta3.0
Q99KR7	Ppif	188	S	KKIESFGSKSGKTSK	Gastrocnemius	2.65975	-0.340187	FALSE	TRUE	FALSE	Matrix	MitoCarta3.0
Q99KR7	Ppif	188	S	KKIESFGSKSGKTSK	Heart	4.2697	0.875965	FALSE	TRUE	FALSE	Matrix	MitoCarta3.0
Q99KR7	Ppif	188	S	KKIESFGSKSGKTSK	Kidney	0.202539	-2.19636	TRUE	TRUE	FALSE	Matrix	MitoCarta3.0
Q99KR7	Ppif	188	S	KKIESFGSKSGKTSK	Liver	1.69704	-1.06742	FALSE	TRUE	FALSE	Matrix	MitoCarta3.0
Q99KR7	Ppif	188	S	KKIESFGSKSGKTSK	Lung	3.09523	-0.0112291	FALSE	TRUE	FALSE	Matrix	MitoCarta3.0
Q99KR7	Ppif	188	S	KKIESFGSKSGKTSK	Pancreas	3.85217	0.560562	FALSE	TRUE	FALSE	Matrix	MitoCarta3.0
Q99KR7	Ppif	188	S	KKIESFGSKSGKTSK	Small_intestine	4.37925	0.958721	FALSE	TRUE	FALSE	Matrix	MitoCarta3.0
Q99KR7	Ppif	188	S	KKIESFGSKSGKTSK	Spleen	2.50394	-0.457888	FALSE	TRUE	FALSE	Matrix	MitoCarta3.0
Q99KR7	Ppif	188	S	KKIESFGSKSGKTSK	SubWAT	2.06714	-0.787841	FALSE	TRUE	FALSE	Matrix	MitoCarta3.0
Q99KR7	Ppif	188	S	KKIESFGSKSGKTSK	Testes	3.92702	0.617106	FALSE	TRUE	FALSE	Matrix	MitoCarta3.0
Q99KU0	Vmp1	23	S	SKDQHNGSLTDPSSV	BAT	12.3157	0.473284	FALSE	FALSE	FALSE
Q99KU0	Vmp1	23	S	SKDQHNGSLTDPSSV	Brain	12.0193	0.125363	FALSE	FALSE	FALSE
Q99KU0	Vmp1	23	S	SKDQHNGSLTDPSSV	Gastrocnemius	11.1948	-0.842515	FALSE	FALSE	FALSE
Q99KU0	Vmp1	23	S	SKDQHNGSLTDPSSV	Heart	12.3574	0.522161	FALSE	FALSE	FALSE
Q99KU0	Vmp1	23	S	SKDQHNGSLTDPSSV	Kidney	10.4868	-1.67351	FALSE	FALSE	FALSE
Q99KU0	Vmp1	23	S	SKDQHNGSLTDPSSV	Liver	12.5006	0.690219	FALSE	FALSE	FALSE
Q99KU0	Vmp1	23	S	SKDQHNGSLTDPSSV	Lung	12.7794	1.0175	FALSE	FALSE	FALSE
Q99KU0	Vmp1	23	S	SKDQHNGSLTDPSSV	Pancreas	12.1332	0.258969	FALSE	FALSE	FALSE
Q99KU0	Vmp1	23	S	SKDQHNGSLTDPSSV	Small_intestine	12.9382	1.20393	FALSE	FALSE	FALSE
Q99KU0	Vmp1	23	S	SKDQHNGSLTDPSSV	Spleen	10.3292	-1.85852	FALSE	FALSE	FALSE
Q99KU0	Vmp1	23	S	SKDQHNGSLTDPSSV	SubWAT	12.3702	0.537239	FALSE	FALSE	FALSE
Q99KU0	Vmp1	23	S	SKDQHNGSLTDPSSV	Testes	11.5256	-0.454134	FALSE	FALSE	FALSE
Q99KW3	Triobp	47	S	SQEPHSPSSAEAPYC	BAT	2.98606	0.173938	FALSE	FALSE	FALSE
Q99KW3	Triobp	47	S	SQEPHSPSSAEAPYC	Brain	6.54352	2.94925	TRUE	FALSE	FALSE
Q99KW3	Triobp	47	S	SQEPHSPSSAEAPYC	Gastrocnemius	3.10862	0.269553	FALSE	FALSE	FALSE
Q99KW3	Triobp	47	S	SQEPHSPSSAEAPYC	Heart	1.49774	-0.987159	FALSE	FALSE	FALSE
Q99KW3	Triobp	47	S	SQEPHSPSSAEAPYC	Kidney	2.39682	-0.285752	FALSE	FALSE	FALSE
Q99KW3	Triobp	47	S	SQEPHSPSSAEAPYC	Liver	2.35878	-0.315425	FALSE	FALSE	FALSE
Q99KW3	Triobp	47	S	SQEPHSPSSAEAPYC	Lung	2.64988	-0.0883314	FALSE	FALSE	FALSE
Q99KW3	Triobp	47	S	SQEPHSPSSAEAPYC	Pancreas	2.29297	-0.366767	FALSE	FALSE	FALSE
Q99KW3	Triobp	47	S	SQEPHSPSSAEAPYC	Small_intestine	2.3939	-0.288032	FALSE	FALSE	FALSE
Q99KW3	Triobp	47	S	SQEPHSPSSAEAPYC	Spleen	2.31257	-0.351481	FALSE	FALSE	FALSE
Q99KW3	Triobp	47	S	SQEPHSPSSAEAPYC	SubWAT	1.70516	-0.825341	FALSE	FALSE	FALSE
Q99KW3	Triobp	47	S	SQEPHSPSSAEAPYC	Testes	2.91121	0.115544	FALSE	FALSE	FALSE
Q99KW3	Triobp	790	S	RDAPRASSPPRQFPE	BAT	4.2092	0.000488254	FALSE	TRUE	FALSE
Q99KW3	Triobp	790	S	RDAPRASSPPRQFPE	Brain	6.91185	1.58982	FALSE	TRUE	FALSE
Q99KW3	Triobp	790	S	RDAPRASSPPRQFPE	Gastrocnemius	5.63636	0.839745	FALSE	TRUE	FALSE
Q99KW3	Triobp	790	S	RDAPRASSPPRQFPE	Heart	1.34358	-1.68468	FALSE	TRUE	FALSE
Q99KW3	Triobp	790	S	RDAPRASSPPRQFPE	Kidney	3.60791	-0.353107	FALSE	TRUE	FALSE
Q99KW3	Triobp	790	S	RDAPRASSPPRQFPE	Liver	4.00081	-0.12206	FALSE	TRUE	FALSE
Q99KW3	Triobp	790	S	RDAPRASSPPRQFPE	Lung	2.60903	-0.940517	FALSE	TRUE	FALSE
Q99KW3	Triobp	790	S	RDAPRASSPPRQFPE	Pancreas	5.84478	0.96231	FALSE	TRUE	FALSE
Q99KW3	Triobp	790	S	RDAPRASSPPRQFPE	Small_intestine	3.33594	-0.513045	FALSE	TRUE	FALSE
Q99KW3	Triobp	790	S	RDAPRASSPPRQFPE	Spleen	3.62565	-0.342675	FALSE	TRUE	FALSE
Q99KW3	Triobp	790	S	RDAPRASSPPRQFPE	SubWAT	2.80963	-0.822549	FALSE	TRUE	FALSE
Q99KW3	Triobp	790	S	RDAPRASSPPRQFPE	Testes	6.56572	1.38627	FALSE	TRUE	FALSE
Q99KW3	Triobp	893	S	RDAPRASSPPRHPPS	BAT	3.62048	-0.0193042	FALSE	FALSE	FALSE
Q99KW3	Triobp	893	S	RDAPRASSPPRHPPS	Brain	4.29991	0.35008	FALSE	FALSE	FALSE
Q99KW3	Triobp	893	S	RDAPRASSPPRHPPS	Gastrocnemius	8.42644	2.59354	TRUE	FALSE	FALSE
Q99KW3	Triobp	893	S	RDAPRASSPPRHPPS	Heart	3.44094	-0.116912	FALSE	FALSE	FALSE
Q99KW3	Triobp	893	S	RDAPRASSPPRHPPS	Kidney	3.83817	0.0990475	FALSE	FALSE	FALSE
Q99KW3	Triobp	893	S	RDAPRASSPPRHPPS	Liver	4.57656	0.500485	FALSE	FALSE	FALSE
Q99KW3	Triobp	893	S	RDAPRASSPPRHPPS	Lung	2.22138	-0.779949	FALSE	FALSE	FALSE
Q99KW3	Triobp	893	S	RDAPRASSPPRHPPS	Pancreas	1.59182	-1.12223	FALSE	FALSE	FALSE
Q99KW3	Triobp	893	S	RDAPRASSPPRHPPS	Small_intestine	1.31982	-1.2701	FALSE	FALSE	FALSE
Q99KW3	Triobp	893	S	RDAPRASSPPRHPPS	Spleen	4.37223	0.389396	FALSE	FALSE	FALSE
Q99KW3	Triobp	893	S	RDAPRASSPPRHPPS	SubWAT	2.79293	-0.469215	FALSE	FALSE	FALSE
Q99KW3	Triobp	893	S	RDAPRASSPPRHPPS	Testes	3.37117	-0.154848	FALSE	FALSE	FALSE
Q99KW3	Triobp	900	S	SPPRHPPSDIGLLAP	BAT	2.77569	-0.450445	FALSE	FALSE	FALSE
Q99KW3	Triobp	900	S	SPPRHPPSDIGLLAP	Brain	11.4536	2.33871	TRUE	FALSE	FALSE
Q99KW3	Triobp	900	S	SPPRHPPSDIGLLAP	Gastrocnemius	2.51353	-0.534706	FALSE	FALSE	FALSE
Q99KW3	Triobp	900	S	SPPRHPPSDIGLLAP	Heart	3.56418	-0.197017	FALSE	FALSE	FALSE
Q99KW3	Triobp	900	S	SPPRHPPSDIGLLAP	Kidney	2.39449	-0.572967	FALSE	FALSE	FALSE
Q99KW3	Triobp	900	S	SPPRHPPSDIGLLAP	Liver	3.18334	-0.319423	FALSE	FALSE	FALSE
Q99KW3	Triobp	900	S	SPPRHPPSDIGLLAP	Lung	2.5366	-0.527291	FALSE	FALSE	FALSE
Q99KW3	Triobp	900	S	SPPRHPPSDIGLLAP	Pancreas	2.99946	-0.378524	FALSE	FALSE	FALSE
Q99KW3	Triobp	900	S	SPPRHPPSDIGLLAP	Small_intestine	3.30529	-0.280227	FALSE	FALSE	FALSE
Q99KW3	Triobp	900	S	SPPRHPPSDIGLLAP	Spleen	1.15303	-0.971983	FALSE	FALSE	FALSE
Q99KW3	Triobp	900	S	SPPRHPPSDIGLLAP	SubWAT	4.58187	0.130077	FALSE	FALSE	FALSE
Q99KW3	Triobp	900	S	SPPRHPPSDIGLLAP	Testes	9.66486	1.76379	FALSE	FALSE	FALSE
Q99KW3	Triobp	1101	S	ERLSGPQSPNRHPEK	BAT	4.06397	0.461992	FALSE	TRUE	FALSE
Q99KW3	Triobp	1101	S	ERLSGPQSPNRHPEK	Brain	4.68668	0.931578	FALSE	TRUE	FALSE
Q99KW3	Triobp	1101	S	ERLSGPQSPNRHPEK	Gastrocnemius	4.02682	0.433971	FALSE	TRUE	FALSE
Q99KW3	Triobp	1101	S	ERLSGPQSPNRHPEK	Heart	4.36251	0.687119	FALSE	TRUE	FALSE
Q99KW3	Triobp	1101	S	ERLSGPQSPNRHPEK	Kidney	2.31681	-0.855544	FALSE	TRUE	FALSE
Q99KW3	Triobp	1101	S	ERLSGPQSPNRHPEK	Liver	3.06038	-0.294814	FALSE	TRUE	FALSE
Q99KW3	Triobp	1101	S	ERLSGPQSPNRHPEK	Lung	2.8483	-0.454745	FALSE	TRUE	FALSE
Q99KW3	Triobp	1101	S	ERLSGPQSPNRHPEK	Pancreas	4.0256	0.433056	FALSE	TRUE	FALSE
Q99KW3	Triobp	1101	S	ERLSGPQSPNRHPEK	Small_intestine	1.24377	-1.66472	FALSE	TRUE	FALSE
Q99KW3	Triobp	1101	S	ERLSGPQSPNRHPEK	Spleen	4.00916	0.420656	FALSE	TRUE	FALSE
Q99KW3	Triobp	1101	S	ERLSGPQSPNRHPEK	SubWAT	1.27007	-1.64489	FALSE	TRUE	FALSE
Q99KW3	Triobp	1101	S	ERLSGPQSPNRHPEK	Testes	5.50191	1.54634	FALSE	TRUE	FALSE
Q99KW3	Triobp	1534	T	WIEALRKTVRPTSAP	BAT	4.15275	0.762074	FALSE	FALSE	FALSE
Q99KW3	Triobp	1534	T	WIEALRKTVRPTSAP	Brain	1.68683	-2.19315	TRUE	FALSE	FALSE
Q99KW3	Triobp	1534	T	WIEALRKTVRPTSAP	Gastrocnemius	4.49845	1.17636	FALSE	FALSE	FALSE
Q99KW3	Triobp	1534	T	WIEALRKTVRPTSAP	Heart	3.56016	0.0519002	FALSE	FALSE	FALSE
Q99KW3	Triobp	1534	T	WIEALRKTVRPTSAP	Kidney	3.55877	0.0502244	FALSE	FALSE	FALSE
Q99KW3	Triobp	1534	T	WIEALRKTVRPTSAP	Liver	2.36075	-1.38551	FALSE	FALSE	FALSE
Q99KW3	Triobp	1534	T	WIEALRKTVRPTSAP	Lung	3.5231	0.00747763	FALSE	FALSE	FALSE
Q99KW3	Triobp	1534	T	WIEALRKTVRPTSAP	Pancreas	3.79882	0.337916	FALSE	FALSE	FALSE
Q99KW3	Triobp	1534	T	WIEALRKTVRPTSAP	Small_intestine	4.37328	1.02636	FALSE	FALSE	FALSE
Q99KW3	Triobp	1534	T	WIEALRKTVRPTSAP	Spleen	3.19726	-0.38301	FALSE	FALSE	FALSE
Q99KW3	Triobp	1534	T	WIEALRKTVRPTSAP	SubWAT	4.28535	0.920978	FALSE	FALSE	FALSE
Q99KW3	Triobp	1534	T	WIEALRKTVRPTSAP	Testes	3.20676	-0.371623	FALSE	FALSE	FALSE
Q99KW3	Triobp	1538	T	LRKTVRPTSAPDVTK	BAT	3.03205	-0.363042	FALSE	TRUE	FALSE
Q99KW3	Triobp	1538	T	LRKTVRPTSAPDVTK	Brain	2.68028	-0.820433	FALSE	TRUE	FALSE
Q99KW3	Triobp	1538	T	LRKTVRPTSAPDVTK	Gastrocnemius	2.65232	-0.856781	FALSE	TRUE	FALSE
Q99KW3	Triobp	1538	T	LRKTVRPTSAPDVTK	Heart	3.14926	-0.210631	FALSE	TRUE	FALSE
Q99KW3	Triobp	1538	T	LRKTVRPTSAPDVTK	Kidney	2.3967	-1.18916	FALSE	TRUE	FALSE
Q99KW3	Triobp	1538	T	LRKTVRPTSAPDVTK	Liver	3.26739	-0.0570334	FALSE	TRUE	FALSE
Q99KW3	Triobp	1538	T	LRKTVRPTSAPDVTK	Lung	2.63572	-0.878366	FALSE	TRUE	FALSE
Q99KW3	Triobp	1538	T	LRKTVRPTSAPDVTK	Pancreas	3.61562	0.39576	FALSE	TRUE	FALSE
Q99KW3	Triobp	1538	T	LRKTVRPTSAPDVTK	Small_intestine	4.35389	1.3557	FALSE	TRUE	FALSE
Q99KW3	Triobp	1538	T	LRKTVRPTSAPDVTK	Spleen	4.68161	1.78182	FALSE	TRUE	FALSE
Q99KW3	Triobp	1538	T	LRKTVRPTSAPDVTK	SubWAT	2.92527	-0.501877	FALSE	TRUE	FALSE
Q99KW3	Triobp	1538	T	LRKTVRPTSAPDVTK	Testes	4.34493	1.34405	FALSE	TRUE	FALSE
Q99KW3	Triobp	1539	S	RKTVRPTSAPDVTKL	BAT	3.86234	-0.640012	FALSE	FALSE	FALSE
Q99KW3	Triobp	1539	S	RKTVRPTSAPDVTKL	Brain	2.15192	-1.91703	FALSE	FALSE	FALSE
Q99KW3	Triobp	1539	S	RKTVRPTSAPDVTKL	Gastrocnemius	3.75844	-0.717582	FALSE	FALSE	FALSE
Q99KW3	Triobp	1539	S	RKTVRPTSAPDVTKL	Heart	5.03367	0.234524	FALSE	FALSE	FALSE
Q99KW3	Triobp	1539	S	RKTVRPTSAPDVTKL	Kidney	5.47678	0.565357	FALSE	FALSE	FALSE
Q99KW3	Triobp	1539	S	RKTVRPTSAPDVTKL	Liver	6.62004	1.41893	FALSE	FALSE	FALSE
Q99KW3	Triobp	1539	S	RKTVRPTSAPDVTKL	Lung	6.30853	1.18635	FALSE	FALSE	FALSE
Q99KW3	Triobp	1539	S	RKTVRPTSAPDVTKL	Pancreas	5.70951	0.739113	FALSE	FALSE	FALSE
Q99KW3	Triobp	1539	S	RKTVRPTSAPDVTKL	Small_intestine	4.96927	0.186439	FALSE	FALSE	FALSE
Q99KW3	Triobp	1539	S	RKTVRPTSAPDVTKL	Spleen	3.24428	-1.10146	FALSE	FALSE	FALSE
Q99KW3	Triobp	1539	S	RKTVRPTSAPDVTKL	SubWAT	5.60217	0.658972	FALSE	FALSE	FALSE
Q99KW3	Triobp	1539	S	RKTVRPTSAPDVTKL	Testes	3.89772	-0.613594	FALSE	FALSE	FALSE
Q99KW3	Triobp	1591	S	KADGPRPSLDYVELS	BAT	13.9857	0.29318	FALSE	TRUE	FALSE
Q99KW3	Triobp	1591	S	KADGPRPSLDYVELS	Brain	10.3239	-2.44716	TRUE	TRUE	FALSE
Q99KW3	Triobp	1591	S	KADGPRPSLDYVELS	Gastrocnemius	13.0264	-0.42477	FALSE	TRUE	FALSE
Q99KW3	Triobp	1591	S	KADGPRPSLDYVELS	Heart	13.5373	-0.0424295	FALSE	TRUE	FALSE
Q99KW3	Triobp	1591	S	KADGPRPSLDYVELS	Kidney	13.888	0.220003	FALSE	TRUE	FALSE
Q99KW3	Triobp	1591	S	KADGPRPSLDYVELS	Liver	13.1179	-0.356291	FALSE	TRUE	FALSE
Q99KW3	Triobp	1591	S	KADGPRPSLDYVELS	Lung	15.3481	1.31272	FALSE	TRUE	FALSE
Q99KW3	Triobp	1591	S	KADGPRPSLDYVELS	Pancreas	14.3333	0.553281	FALSE	TRUE	FALSE
Q99KW3	Triobp	1591	S	KADGPRPSLDYVELS	Small_intestine	15.4849	1.41506	FALSE	TRUE	FALSE
Q99KW3	Triobp	1591	S	KADGPRPSLDYVELS	Spleen	13.5698	-0.018092	FALSE	TRUE	FALSE
Q99KW3	Triobp	1591	S	KADGPRPSLDYVELS	SubWAT	13.8598	0.198915	FALSE	TRUE	FALSE
Q99KW3	Triobp	1591	S	KADGPRPSLDYVELS	Testes	12.6527	-0.704416	FALSE	TRUE	FALSE
Q99KW3	Triobp	1594	Y	GPRPSLDYVELSPLA	BAT	6.55482	0.325009	FALSE	TRUE	FALSE
Q99KW3	Triobp	1594	Y	GPRPSLDYVELSPLA	Brain	5.09819	-0.302589	FALSE	TRUE	FALSE
Q99KW3	Triobp	1594	Y	GPRPSLDYVELSPLA	Gastrocnemius	2.70189	-1.33504	FALSE	TRUE	FALSE
Q99KW3	Triobp	1594	Y	GPRPSLDYVELSPLA	Heart	1.81522	-1.71707	FALSE	TRUE	FALSE
Q99KW3	Triobp	1594	Y	GPRPSLDYVELSPLA	Kidney	8.24126	1.05162	FALSE	TRUE	FALSE
Q99KW3	Triobp	1594	Y	GPRPSLDYVELSPLA	Liver	6.47473	0.290503	FALSE	TRUE	FALSE
Q99KW3	Triobp	1594	Y	GPRPSLDYVELSPLA	Lung	6.94397	0.492677	FALSE	TRUE	FALSE
Q99KW3	Triobp	1594	Y	GPRPSLDYVELSPLA	Pancreas	2.67315	-1.34743	FALSE	TRUE	FALSE
Q99KW3	Triobp	1594	Y	GPRPSLDYVELSPLA	Small_intestine	8.27263	1.06514	FALSE	TRUE	FALSE
Q99KW3	Triobp	1594	Y	GPRPSLDYVELSPLA	Spleen	5.13655	-0.286058	FALSE	TRUE	FALSE
Q99KW3	Triobp	1594	Y	GPRPSLDYVELSPLA	SubWAT	8.22343	1.04394	FALSE	TRUE	FALSE
Q99KW3	Triobp	1594	Y	GPRPSLDYVELSPLA	Testes	7.46997	0.719304	FALSE	TRUE	FALSE
Q99KW3	Triobp	1598	S	SLDYVELSPLAPSSP	BAT	1.88558	-0.860738	FALSE	TRUE	FALSE
Q99KW3	Triobp	1598	S	SLDYVELSPLAPSSP	Brain	2.76206	-0.362417	FALSE	TRUE	FALSE
Q99KW3	Triobp	1598	S	SLDYVELSPLAPSSP	Gastrocnemius	4.5816	0.672083	FALSE	TRUE	FALSE
Q99KW3	Triobp	1598	S	SLDYVELSPLAPSSP	Heart	4.19129	0.450175	FALSE	TRUE	FALSE
Q99KW3	Triobp	1598	S	SLDYVELSPLAPSSP	Kidney	2.26495	-0.645047	FALSE	TRUE	FALSE
Q99KW3	Triobp	1598	S	SLDYVELSPLAPSSP	Liver	1.63337	-1.00413	FALSE	TRUE	FALSE
Q99KW3	Triobp	1598	S	SLDYVELSPLAPSSP	Lung	3.25201	-0.0838531	FALSE	TRUE	FALSE
Q99KW3	Triobp	1598	S	SLDYVELSPLAPSSP	Pancreas	2.31379	-0.61728	FALSE	TRUE	FALSE
Q99KW3	Triobp	1598	S	SLDYVELSPLAPSSP	Small_intestine	2.44654	-0.541804	FALSE	TRUE	FALSE
Q99KW3	Triobp	1598	S	SLDYVELSPLAPSSP	Spleen	8.16014	2.70666	TRUE	TRUE	FALSE
Q99KW3	Triobp	1598	S	SLDYVELSPLAPSSP	SubWAT	3.62558	0.128537	FALSE	TRUE	FALSE
Q99KW3	Triobp	1598	S	SLDYVELSPLAPSSP	Testes	3.67708	0.157816	FALSE	TRUE	FALSE
Q99KW3	Triobp	1603	S	ELSPLAPSSPQRMRT	BAT	2.78355	-1.03368	FALSE	TRUE	FALSE
Q99KW3	Triobp	1603	S	ELSPLAPSSPQRMRT	Brain	4.16231	-0.509653	FALSE	TRUE	FALSE
Q99KW3	Triobp	1603	S	ELSPLAPSSPQRMRT	Gastrocnemius	7.41968	0.728379	FALSE	TRUE	FALSE
Q99KW3	Triobp	1603	S	ELSPLAPSSPQRMRT	Heart	10.2111	1.7893	FALSE	TRUE	FALSE
Q99KW3	Triobp	1603	S	ELSPLAPSSPQRMRT	Kidney	3.96885	-0.583184	FALSE	TRUE	FALSE
Q99KW3	Triobp	1603	S	ELSPLAPSSPQRMRT	Liver	6.4751	0.369374	FALSE	TRUE	FALSE
Q99KW3	Triobp	1603	S	ELSPLAPSSPQRMRT	Lung	3.74264	-0.669159	FALSE	TRUE	FALSE
Q99KW3	Triobp	1603	S	ELSPLAPSSPQRMRT	Pancreas	4.4211	-0.411294	FALSE	TRUE	FALSE
Q99KW3	Triobp	1603	S	ELSPLAPSSPQRMRT	Small_intestine	4.95171	-0.209627	FALSE	TRUE	FALSE
Q99KW3	Triobp	1603	S	ELSPLAPSSPQRMRT	Spleen	10.6288	1.94808	FALSE	TRUE	FALSE
Q99KW3	Triobp	1603	S	ELSPLAPSSPQRMRT	SubWAT	3.69775	-0.686222	FALSE	TRUE	FALSE
Q99KW3	Triobp	1603	S	ELSPLAPSSPQRMRT	Testes	3.57648	-0.732313	FALSE	TRUE	FALSE
Q99KW3	Triobp	1604	S	LSPLAPSSPQRMRTL	BAT	11.904	-0.546127	FALSE	TRUE	FALSE
Q99KW3	Triobp	1604	S	LSPLAPSSPQRMRTL	Brain	9.91957	-2.6109	TRUE	TRUE	FALSE
Q99KW3	Triobp	1604	S	LSPLAPSSPQRMRTL	Gastrocnemius	12.7171	0.299887	FALSE	TRUE	FALSE
Q99KW3	Triobp	1604	S	LSPLAPSSPQRMRTL	Heart	12.6388	0.218352	FALSE	TRUE	FALSE
Q99KW3	Triobp	1604	S	LSPLAPSSPQRMRTL	Kidney	12.7523	0.336486	FALSE	TRUE	FALSE
Q99KW3	Triobp	1604	S	LSPLAPSSPQRMRTL	Liver	13.8745	1.50414	FALSE	TRUE	FALSE
Q99KW3	Triobp	1604	S	LSPLAPSSPQRMRTL	Lung	12.679	0.260226	FALSE	TRUE	FALSE
Q99KW3	Triobp	1604	S	LSPLAPSSPQRMRTL	Pancreas	12.361	-0.0706371	FALSE	TRUE	FALSE
Q99KW3	Triobp	1604	S	LSPLAPSSPQRMRTL	Small_intestine	12.9628	0.555475	FALSE	TRUE	FALSE
Q99KW3	Triobp	1604	S	LSPLAPSSPQRMRTL	Spleen	11.8711	-0.58042	FALSE	TRUE	FALSE
Q99KW3	Triobp	1604	S	LSPLAPSSPQRMRTL	SubWAT	12.276	-0.159105	FALSE	TRUE	FALSE
Q99KW3	Triobp	1604	S	LSPLAPSSPQRMRTL	Testes	13.1907	0.792616	FALSE	TRUE	FALSE
Q99KW3	Triobp	1615	T	MRTLSRSTPERPTKQ	BAT	1.42542	-1.74781	FALSE	FALSE	FALSE
Q99KW3	Triobp	1615	T	MRTLSRSTPERPTKQ	Brain	2.48777	-0.458799	FALSE	FALSE	FALSE
Q99KW3	Triobp	1615	T	MRTLSRSTPERPTKQ	Gastrocnemius	2.4811	-0.466891	FALSE	FALSE	FALSE
Q99KW3	Triobp	1615	T	MRTLSRSTPERPTKQ	Heart	3.40398	0.652904	FALSE	FALSE	FALSE
Q99KW3	Triobp	1615	T	MRTLSRSTPERPTKQ	Kidney	3.74675	1.06881	FALSE	FALSE	FALSE
Q99KW3	Triobp	1615	T	MRTLSRSTPERPTKQ	Liver	2.37797	-0.59202	FALSE	FALSE	FALSE
Q99KW3	Triobp	1615	T	MRTLSRSTPERPTKQ	Lung	3.42344	0.676515	FALSE	FALSE	FALSE
Q99KW3	Triobp	1615	T	MRTLSRSTPERPTKQ	Pancreas	3.67978	0.987545	FALSE	FALSE	FALSE
Q99KW3	Triobp	1615	T	MRTLSRSTPERPTKQ	Small_intestine	2.91452	0.0590064	FALSE	FALSE	FALSE
Q99KW3	Triobp	1615	T	MRTLSRSTPERPTKQ	Spleen	3.80294	1.13699	FALSE	FALSE	FALSE
Q99KW3	Triobp	1615	T	MRTLSRSTPERPTKQ	SubWAT	3.14809	0.342414	FALSE	FALSE	FALSE
Q99KW3	Triobp	1615	T	MRTLSRSTPERPTKQ	Testes	1.49889	-1.65866	FALSE	FALSE	FALSE
Q99KW3	Triobp	1650	T	TDGRTPETPSGDGSR	BAT	4.1658	0.968539	FALSE	FALSE	FALSE
Q99KW3	Triobp	1650	T	TDGRTPETPSGDGSR	Brain	2.86109	-0.0832343	FALSE	FALSE	FALSE
Q99KW3	Triobp	1650	T	TDGRTPETPSGDGSR	Gastrocnemius	3.97116	0.811635	FALSE	FALSE	FALSE
Q99KW3	Triobp	1650	T	TDGRTPETPSGDGSR	Heart	1.77539	-0.958466	FALSE	FALSE	FALSE
Q99KW3	Triobp	1650	T	TDGRTPETPSGDGSR	Kidney	0.779791	-1.76106	FALSE	FALSE	FALSE
Q99KW3	Triobp	1650	T	TDGRTPETPSGDGSR	Liver	3.67122	0.569845	FALSE	FALSE	FALSE
Q99KW3	Triobp	1650	T	TDGRTPETPSGDGSR	Lung	2.33064	-0.510858	FALSE	FALSE	FALSE
Q99KW3	Triobp	1650	T	TDGRTPETPSGDGSR	Pancreas	3.23167	0.215501	FALSE	FALSE	FALSE
Q99KW3	Triobp	1650	T	TDGRTPETPSGDGSR	Small_intestine	1.8478	-0.900096	FALSE	FALSE	FALSE
Q99KW3	Triobp	1650	T	TDGRTPETPSGDGSR	Spleen	1.88337	-0.871419	FALSE	FALSE	FALSE
Q99KW3	Triobp	1650	T	TDGRTPETPSGDGSR	SubWAT	4.51053	1.24644	FALSE	FALSE	FALSE
Q99KW3	Triobp	1650	T	TDGRTPETPSGDGSR	Testes	4.54368	1.27317	FALSE	FALSE	FALSE
Q99KW3	Triobp	1920	S	ASQGTGNSCGRSNER	BAT	3.39211	0.204452	FALSE	FALSE	FALSE
Q99KW3	Triobp	1920	S	ASQGTGNSCGRSNER	Brain	4.01646	0.980784	FALSE	FALSE	FALSE
Q99KW3	Triobp	1920	S	ASQGTGNSCGRSNER	Gastrocnemius	3.55354	0.405172	FALSE	FALSE	FALSE
Q99KW3	Triobp	1920	S	ASQGTGNSCGRSNER	Heart	4.29778	1.33059	FALSE	FALSE	FALSE
Q99KW3	Triobp	1920	S	ASQGTGNSCGRSNER	Kidney	3.49493	0.332297	FALSE	FALSE	FALSE
Q99KW3	Triobp	1920	S	ASQGTGNSCGRSNER	Liver	2.76616	-0.573875	FALSE	FALSE	FALSE
Q99KW3	Triobp	1920	S	ASQGTGNSCGRSNER	Lung	4.52266	1.61021	FALSE	FALSE	FALSE
Q99KW3	Triobp	1920	S	ASQGTGNSCGRSNER	Pancreas	3.00825	-0.272853	FALSE	FALSE	FALSE
Q99KW3	Triobp	1920	S	ASQGTGNSCGRSNER	Small_intestine	2.24067	-1.22728	FALSE	FALSE	FALSE
Q99KW3	Triobp	1920	S	ASQGTGNSCGRSNER	Spleen	2.51079	-0.891415	FALSE	FALSE	FALSE
Q99KW3	Triobp	1920	S	ASQGTGNSCGRSNER	SubWAT	2.9895	-0.296173	FALSE	FALSE	FALSE
Q99KW3	Triobp	1920	S	ASQGTGNSCGRSNER	Testes	1.93939	-1.6019	FALSE	FALSE	FALSE
Q99KW3	Triobp	1929	S	GRSNERSSCELEVLL	BAT	1.88663	-1.02037	FALSE	FALSE	FALSE
Q99KW3	Triobp	1929	S	GRSNERSSCELEVLL	Brain	4.15838	-0.049355	FALSE	FALSE	FALSE
Q99KW3	Triobp	1929	S	GRSNERSSCELEVLL	Gastrocnemius	2.5724	-0.727249	FALSE	FALSE	FALSE
Q99KW3	Triobp	1929	S	GRSNERSSCELEVLL	Heart	3.3839	-0.380391	FALSE	FALSE	FALSE
Q99KW3	Triobp	1929	S	GRSNERSSCELEVLL	Kidney	7.71927	1.47268	FALSE	FALSE	FALSE
Q99KW3	Triobp	1929	S	GRSNERSSCELEVLL	Liver	7.91975	1.55837	FALSE	FALSE	FALSE
Q99KW3	Triobp	1929	S	GRSNERSSCELEVLL	Lung	4.14197	-0.0563674	FALSE	FALSE	FALSE
Q99KW3	Triobp	1929	S	GRSNERSSCELEVLL	Pancreas	3.56903	-0.301262	FALSE	FALSE	FALSE
Q99KW3	Triobp	1929	S	GRSNERSSCELEVLL	Small_intestine	1.81988	-1.0489	FALSE	FALSE	FALSE
Q99KW3	Triobp	1929	S	GRSNERSSCELEVLL	Spleen	8.2193	1.68641	FALSE	FALSE	FALSE
Q99KW3	Triobp	1929	S	GRSNERSSCELEVLL	SubWAT	3.06408	-0.517091	FALSE	FALSE	FALSE
Q99KW3	Triobp	1929	S	GRSNERSSCELEVLL	Testes	2.83157	-0.616474	FALSE	FALSE	FALSE
Q99KW3	Triobp	1974	Y	TGKYQDVYVELNHIK	BAT	4.44024	0.800095	FALSE	TRUE	FALSE
Q99KW3	Triobp	1974	Y	TGKYQDVYVELNHIK	Brain	3.30365	-0.0675694	FALSE	TRUE	FALSE
Q99KW3	Triobp	1974	Y	TGKYQDVYVELNHIK	Gastrocnemius	2.91366	-0.365288	FALSE	TRUE	FALSE
Q99KW3	Triobp	1974	Y	TGKYQDVYVELNHIK	Heart	2.90783	-0.369741	FALSE	TRUE	FALSE
Q99KW3	Triobp	1974	Y	TGKYQDVYVELNHIK	Kidney	1.23862	-1.64401	FALSE	TRUE	FALSE
Q99KW3	Triobp	1974	Y	TGKYQDVYVELNHIK	Liver	1.96796	-1.08724	FALSE	TRUE	FALSE
Q99KW3	Triobp	1974	Y	TGKYQDVYVELNHIK	Lung	4.80896	1.08158	FALSE	TRUE	FALSE
Q99KW3	Triobp	1974	Y	TGKYQDVYVELNHIK	Pancreas	2.73656	-0.500489	FALSE	TRUE	FALSE
Q99KW3	Triobp	1974	Y	TGKYQDVYVELNHIK	Small_intestine	4.63125	0.945916	FALSE	TRUE	FALSE
Q99KW3	Triobp	1974	Y	TGKYQDVYVELNHIK	Spleen	5.61367	1.69589	FALSE	TRUE	FALSE
Q99KW3	Triobp	1974	Y	TGKYQDVYVELNHIK	SubWAT	2.19817	-0.91149	FALSE	TRUE	FALSE
Q99KW3	Triobp	1974	Y	TGKYQDVYVELNHIK	Testes	3.94542	0.422351	FALSE	TRUE	FALSE
Q99KW3	Triobp	2011	S	EKEAVRNSLAE____	BAT	5.19662	-1.27892	FALSE	TRUE	FALSE
Q99KW3	Triobp	2011	S	EKEAVRNSLAE____	Brain	6.0257	-0.701126	FALSE	TRUE	FALSE
Q99KW3	Triobp	2011	S	EKEAVRNSLAE____	Gastrocnemius	4.84247	-1.52573	FALSE	TRUE	FALSE
Q99KW3	Triobp	2011	S	EKEAVRNSLAE____	Heart	5.72474	-0.910871	FALSE	TRUE	FALSE
Q99KW3	Triobp	2011	S	EKEAVRNSLAE____	Kidney	8.28775	0.875319	FALSE	TRUE	FALSE
Q99KW3	Triobp	2011	S	EKEAVRNSLAE____	Liver	7.53392	0.349962	FALSE	TRUE	FALSE
Q99KW3	Triobp	2011	S	EKEAVRNSLAE____	Lung	8.85417	1.27006	FALSE	TRUE	FALSE
Q99KW3	Triobp	2011	S	EKEAVRNSLAE____	Pancreas	7.84295	0.565327	FALSE	TRUE	FALSE
Q99KW3	Triobp	2011	S	EKEAVRNSLAE____	Small_intestine	8.85566	1.27109	FALSE	TRUE	FALSE
Q99KW3	Triobp	2011	S	EKEAVRNSLAE____	Spleen	6.94498	-0.0604719	FALSE	TRUE	FALSE
Q99KW3	Triobp	2011	S	EKEAVRNSLAE____	SubWAT	8.27679	0.867678	FALSE	TRUE	FALSE
Q99KW3	Triobp	2011	S	EKEAVRNSLAE____	Testes	5.9953	-0.722315	FALSE	TRUE	FALSE
Q99KX1	Mlf2	143	S	TRRTVRDSDSGLEQM	BAT	1.54254	-1.03135	FALSE	TRUE	FALSE
Q99KX1	Mlf2	143	S	TRRTVRDSDSGLEQM	Brain	12.3673	2.51326	TRUE	TRUE	FALSE
Q99KX1	Mlf2	143	S	TRRTVRDSDSGLEQM	Gastrocnemius	3.87099	-0.268884	FALSE	TRUE	FALSE
Q99KX1	Mlf2	143	S	TRRTVRDSDSGLEQM	Heart	7.40635	0.888789	FALSE	TRUE	FALSE
Q99KX1	Mlf2	143	S	TRRTVRDSDSGLEQM	Kidney	3.27889	-0.46277	FALSE	TRUE	FALSE
Q99KX1	Mlf2	143	S	TRRTVRDSDSGLEQM	Liver	4.50353	-0.0617556	FALSE	TRUE	FALSE
Q99KX1	Mlf2	143	S	TRRTVRDSDSGLEQM	Lung	7.46965	0.909515	FALSE	TRUE	FALSE
Q99KX1	Mlf2	143	S	TRRTVRDSDSGLEQM	Pancreas	3.69096	-0.327836	FALSE	TRUE	FALSE
Q99KX1	Mlf2	143	S	TRRTVRDSDSGLEQM	Small_intestine	1.35946	-1.0913	FALSE	TRUE	FALSE
Q99KX1	Mlf2	143	S	TRRTVRDSDSGLEQM	Spleen	3.62918	-0.348066	FALSE	TRUE	FALSE
Q99KX1	Mlf2	143	S	TRRTVRDSDSGLEQM	SubWAT	3.991	-0.229587	FALSE	TRUE	FALSE
Q99KX1	Mlf2	143	S	TRRTVRDSDSGLEQM	Testes	3.19566	-0.490024	FALSE	TRUE	FALSE
Q99KX1	Mlf2	145	S	RTVRDSDSGLEQMSI	BAT	2.7693	-0.945408	FALSE	TRUE	FALSE
Q99KX1	Mlf2	145	S	RTVRDSDSGLEQMSI	Brain	7.09318	1.47918	FALSE	TRUE	FALSE
Q99KX1	Mlf2	145	S	RTVRDSDSGLEQMSI	Gastrocnemius	4.64821	0.10818	FALSE	TRUE	FALSE
Q99KX1	Mlf2	145	S	RTVRDSDSGLEQMSI	Heart	6.84123	1.3379	FALSE	TRUE	FALSE
Q99KX1	Mlf2	145	S	RTVRDSDSGLEQMSI	Kidney	2.20773	-1.2603	FALSE	TRUE	FALSE
Q99KX1	Mlf2	145	S	RTVRDSDSGLEQMSI	Liver	5.93706	0.830892	FALSE	TRUE	FALSE
Q99KX1	Mlf2	145	S	RTVRDSDSGLEQMSI	Lung	6.55687	1.17844	FALSE	TRUE	FALSE
Q99KX1	Mlf2	145	S	RTVRDSDSGLEQMSI	Pancreas	3.66277	-0.444401	FALSE	TRUE	FALSE
Q99KX1	Mlf2	145	S	RTVRDSDSGLEQMSI	Small_intestine	4.85069	0.221718	FALSE	TRUE	FALSE
Q99KX1	Mlf2	145	S	RTVRDSDSGLEQMSI	Spleen	3.40482	-0.589042	FALSE	TRUE	FALSE
Q99KX1	Mlf2	145	S	RTVRDSDSGLEQMSI	SubWAT	2.91355	-0.86452	FALSE	TRUE	FALSE
Q99KX1	Mlf2	145	S	RTVRDSDSGLEQMSI	Testes	2.57807	-1.05264	FALSE	TRUE	FALSE
Q99KX1	Mlf2	151	S	DSGLEQMSIGHHIRD	BAT	2.37272	-0.675099	FALSE	TRUE	FALSE
Q99KX1	Mlf2	151	S	DSGLEQMSIGHHIRD	Brain	11.437	2.61138	TRUE	TRUE	FALSE
Q99KX1	Mlf2	151	S	DSGLEQMSIGHHIRD	Gastrocnemius	2.36163	-0.679123	FALSE	TRUE	FALSE
Q99KX1	Mlf2	151	S	DSGLEQMSIGHHIRD	Heart	2.84242	-0.5048	FALSE	TRUE	FALSE
Q99KX1	Mlf2	151	S	DSGLEQMSIGHHIRD	Kidney	3.4814	-0.273121	FALSE	TRUE	FALSE
Q99KX1	Mlf2	151	S	DSGLEQMSIGHHIRD	Liver	3.73114	-0.182574	FALSE	TRUE	FALSE
Q99KX1	Mlf2	151	S	DSGLEQMSIGHHIRD	Lung	6.54552	0.837845	FALSE	TRUE	FALSE
Q99KX1	Mlf2	151	S	DSGLEQMSIGHHIRD	Pancreas	2.9662	-0.459919	FALSE	TRUE	FALSE
Q99KX1	Mlf2	151	S	DSGLEQMSIGHHIRD	Small_intestine	6.81221	0.93454	FALSE	TRUE	FALSE
Q99KX1	Mlf2	151	S	DSGLEQMSIGHHIRD	Spleen	3.85578	-0.137381	FALSE	TRUE	FALSE
Q99KX1	Mlf2	151	S	DSGLEQMSIGHHIRD	SubWAT	1.98944	-0.814066	FALSE	TRUE	FALSE
Q99KX1	Mlf2	151	S	DSGLEQMSIGHHIRD	Testes	2.42077	-0.657678	FALSE	TRUE	FALSE
Q99KX1	Mlf2	216	S	EFRRHEASVGGGRRA	BAT	4.43808	1.50594	FALSE	TRUE	FALSE
Q99KX1	Mlf2	216	S	EFRRHEASVGGGRRA	Brain	2.94814	-0.267827	FALSE	TRUE	FALSE
Q99KX1	Mlf2	216	S	EFRRHEASVGGGRRA	Gastrocnemius	3.39017	0.258413	FALSE	TRUE	FALSE
Q99KX1	Mlf2	216	S	EFRRHEASVGGGRRA	Heart	1.94384	-1.46344	FALSE	TRUE	FALSE
Q99KX1	Mlf2	216	S	EFRRHEASVGGGRRA	Kidney	2.46342	-0.84488	FALSE	TRUE	FALSE
Q99KX1	Mlf2	216	S	EFRRHEASVGGGRRA	Liver	2.7863	-0.460493	FALSE	TRUE	FALSE
Q99KX1	Mlf2	216	S	EFRRHEASVGGGRRA	Lung	2.80523	-0.437956	FALSE	TRUE	FALSE
Q99KX1	Mlf2	216	S	EFRRHEASVGGGRRA	Pancreas	3.92019	0.8894	FALSE	TRUE	FALSE
Q99KX1	Mlf2	216	S	EFRRHEASVGGGRRA	Small_intestine	4.36619	1.42035	FALSE	TRUE	FALSE
Q99KX1	Mlf2	216	S	EFRRHEASVGGGRRA	Spleen	3.10492	-0.0811845	FALSE	TRUE	FALSE
Q99KX1	Mlf2	216	S	EFRRHEASVGGGRRA	SubWAT	3.87269	0.832843	FALSE	TRUE	FALSE
Q99KX1	Mlf2	216	S	EFRRHEASVGGGRRA	Testes	2.03815	-1.35116	FALSE	TRUE	FALSE
Q99KX1	Mlf2	237	S	AIQGPEDSPSRQSRR	BAT	12.7641	-0.475924	FALSE	TRUE	FALSE
Q99KX1	Mlf2	237	S	AIQGPEDSPSRQSRR	Brain	17.8525	2.71964	TRUE	TRUE	FALSE
Q99KX1	Mlf2	237	S	AIQGPEDSPSRQSRR	Gastrocnemius	12.9957	-0.330474	FALSE	TRUE	FALSE
Q99KX1	Mlf2	237	S	AIQGPEDSPSRQSRR	Heart	10.9329	-1.62593	FALSE	TRUE	FALSE
Q99KX1	Mlf2	237	S	AIQGPEDSPSRQSRR	Kidney	13.8277	0.192071	FALSE	TRUE	FALSE
Q99KX1	Mlf2	237	S	AIQGPEDSPSRQSRR	Liver	13.4237	-0.0616747	FALSE	TRUE	FALSE
Q99KX1	Mlf2	237	S	AIQGPEDSPSRQSRR	Lung	12.9101	-0.384227	FALSE	TRUE	FALSE
Q99KX1	Mlf2	237	S	AIQGPEDSPSRQSRR	Pancreas	13.2981	-0.140557	FALSE	TRUE	FALSE
Q99KX1	Mlf2	237	S	AIQGPEDSPSRQSRR	Small_intestine	13.7811	0.162805	FALSE	TRUE	FALSE
Q99KX1	Mlf2	237	S	AIQGPEDSPSRQSRR	Spleen	14.0306	0.319448	FALSE	TRUE	FALSE
Q99KX1	Mlf2	237	S	AIQGPEDSPSRQSRR	SubWAT	12.6985	-0.517117	FALSE	TRUE	FALSE
Q99KX1	Mlf2	237	S	AIQGPEDSPSRQSRR	Testes	13.7479	0.141935	FALSE	TRUE	FALSE
Q99KX1	Mlf2	239	S	QGPEDSPSRQSRRYD	BAT	1.97677	-0.908207	FALSE	TRUE	FALSE
Q99KX1	Mlf2	239	S	QGPEDSPSRQSRRYD	Brain	8.565	0.927253	FALSE	TRUE	FALSE
Q99KX1	Mlf2	239	S	QGPEDSPSRQSRRYD	Gastrocnemius	7.45518	0.618061	FALSE	TRUE	FALSE
Q99KX1	Mlf2	239	S	QGPEDSPSRQSRRYD	Heart	13.657	2.34587	TRUE	TRUE	FALSE
Q99KX1	Mlf2	239	S	QGPEDSPSRQSRRYD	Kidney	8.77564	0.985937	FALSE	TRUE	FALSE
Q99KX1	Mlf2	239	S	QGPEDSPSRQSRRYD	Liver	4.24155	-0.277247	FALSE	TRUE	FALSE
Q99KX1	Mlf2	239	S	QGPEDSPSRQSRRYD	Lung	2.92685	-0.643519	FALSE	TRUE	FALSE
Q99KX1	Mlf2	239	S	QGPEDSPSRQSRRYD	Pancreas	3.6715	-0.43606	FALSE	TRUE	FALSE
Q99KX1	Mlf2	239	S	QGPEDSPSRQSRRYD	Small_intestine	2.48182	-0.767503	FALSE	TRUE	FALSE
Q99KX1	Mlf2	239	S	QGPEDSPSRQSRRYD	Spleen	2.72136	-0.700766	FALSE	TRUE	FALSE
Q99KX1	Mlf2	239	S	QGPEDSPSRQSRRYD	SubWAT	3.70891	-0.425639	FALSE	TRUE	FALSE
Q99KX1	Mlf2	239	S	QGPEDSPSRQSRRYD	Testes	2.65888	-0.718175	FALSE	TRUE	FALSE
Q99KX1	Mlf2	242	S	EDSPSRQSRRYDW__	BAT	2.8546	-0.746881	FALSE	TRUE	FALSE
Q99KX1	Mlf2	242	S	EDSPSRQSRRYDW__	Brain	12.6699	2.21799	TRUE	TRUE	FALSE
Q99KX1	Mlf2	242	S	EDSPSRQSRRYDW__	Gastrocnemius	3.67345	-0.499532	FALSE	TRUE	FALSE
Q99KX1	Mlf2	242	S	EDSPSRQSRRYDW__	Heart	7.38591	0.621878	FALSE	TRUE	FALSE
Q99KX1	Mlf2	242	S	EDSPSRQSRRYDW__	Kidney	7.30478	0.597373	FALSE	TRUE	FALSE
Q99KX1	Mlf2	242	S	EDSPSRQSRRYDW__	Liver	2.30907	-0.911667	FALSE	TRUE	FALSE
Q99KX1	Mlf2	242	S	EDSPSRQSRRYDW__	Lung	9.11063	1.14286	FALSE	TRUE	FALSE
Q99KX1	Mlf2	242	S	EDSPSRQSRRYDW__	Pancreas	3.65859	-0.504021	FALSE	TRUE	FALSE
Q99KX1	Mlf2	242	S	EDSPSRQSRRYDW__	Small_intestine	6.72034	0.42083	FALSE	TRUE	FALSE
Q99KX1	Mlf2	242	S	EDSPSRQSRRYDW__	Spleen	2.65095	-0.808396	FALSE	TRUE	FALSE
Q99KX1	Mlf2	242	S	EDSPSRQSRRYDW__	SubWAT	1.92881	-1.02653	FALSE	TRUE	FALSE
Q99KX1	Mlf2	242	S	EDSPSRQSRRYDW__	Testes	3.65899	-0.5039	FALSE	TRUE	FALSE
Q99KY4	Gak	73	S	YALKRLLSNEEEKNR	BAT	4.04506	0.00383444	FALSE	TRUE	FALSE
Q99KY4	Gak	73	S	YALKRLLSNEEEKNR	Brain	2.44772	-0.624318	FALSE	TRUE	FALSE
Q99KY4	Gak	73	S	YALKRLLSNEEEKNR	Gastrocnemius	3.24207	-0.311941	FALSE	TRUE	FALSE
Q99KY4	Gak	73	S	YALKRLLSNEEEKNR	Heart	0.231439	-1.49587	FALSE	TRUE	FALSE
Q99KY4	Gak	73	S	YALKRLLSNEEEKNR	Kidney	6.38466	0.92388	FALSE	TRUE	FALSE
Q99KY4	Gak	73	S	YALKRLLSNEEEKNR	Liver	8.02685	1.56966	FALSE	TRUE	FALSE
Q99KY4	Gak	73	S	YALKRLLSNEEEKNR	Lung	7.41268	1.32815	FALSE	TRUE	FALSE
Q99KY4	Gak	73	S	YALKRLLSNEEEKNR	Pancreas	3.1421	-0.351252	FALSE	TRUE	FALSE
Q99KY4	Gak	73	S	YALKRLLSNEEEKNR	Small_intestine	6.58763	1.0037	FALSE	TRUE	FALSE
Q99KY4	Gak	73	S	YALKRLLSNEEEKNR	Spleen	2.61731	-0.557627	FALSE	TRUE	FALSE
Q99KY4	Gak	73	S	YALKRLLSNEEEKNR	SubWAT	0.699227	-1.31191	FALSE	TRUE	FALSE
Q99KY4	Gak	73	S	YALKRLLSNEEEKNR	Testes	3.58697	-0.176308	FALSE	TRUE	FALSE
Q99KY4	Gak	808	T	PETGLDNTSPKESQS	BAT	3.8609	-0.402887	FALSE	FALSE	FALSE
Q99KY4	Gak	808	T	PETGLDNTSPKESQS	Brain	11.2313	1.0739	FALSE	FALSE	FALSE
Q99KY4	Gak	808	T	PETGLDNTSPKESQS	Gastrocnemius	1.99604	-0.776543	FALSE	FALSE	FALSE
Q99KY4	Gak	808	T	PETGLDNTSPKESQS	Heart	1.82973	-0.809865	FALSE	FALSE	FALSE
Q99KY4	Gak	808	T	PETGLDNTSPKESQS	Kidney	2.02727	-0.770285	FALSE	FALSE	FALSE
Q99KY4	Gak	808	T	PETGLDNTSPKESQS	Liver	3.10779	-0.553785	FALSE	FALSE	FALSE
Q99KY4	Gak	808	T	PETGLDNTSPKESQS	Lung	2.95641	-0.584116	FALSE	FALSE	FALSE
Q99KY4	Gak	808	T	PETGLDNTSPKESQS	Pancreas	13.4543	1.5193	FALSE	FALSE	FALSE
Q99KY4	Gak	808	T	PETGLDNTSPKESQS	Small_intestine	2.85304	-0.604828	FALSE	FALSE	FALSE
Q99KY4	Gak	808	T	PETGLDNTSPKESQS	Spleen	14.5005	1.72893	FALSE	FALSE	FALSE
Q99KY4	Gak	808	T	PETGLDNTSPKESQS	SubWAT	1.99219	-0.777315	FALSE	FALSE	FALSE
Q99KY4	Gak	808	T	PETGLDNTSPKESQS	Testes	10.6504	0.957492	FALSE	FALSE	FALSE
Q99KY4	Gak	809	S	ETGLDNTSPKESQSV	BAT	14.6056	0.474249	FALSE	TRUE	FALSE
Q99KY4	Gak	809	S	ETGLDNTSPKESQSV	Brain	16.9592	1.08403	FALSE	TRUE	FALSE
Q99KY4	Gak	809	S	ETGLDNTSPKESQSV	Gastrocnemius	13.288	0.132875	FALSE	TRUE	FALSE
Q99KY4	Gak	809	S	ETGLDNTSPKESQSV	Heart	11.4917	-0.332516	FALSE	TRUE	FALSE
Q99KY4	Gak	809	S	ETGLDNTSPKESQSV	Kidney	14.7529	0.512429	FALSE	TRUE	FALSE
Q99KY4	Gak	809	S	ETGLDNTSPKESQSV	Liver	14.2226	0.375023	FALSE	TRUE	FALSE
Q99KY4	Gak	809	S	ETGLDNTSPKESQSV	Lung	14.0941	0.341723	FALSE	TRUE	FALSE
Q99KY4	Gak	809	S	ETGLDNTSPKESQSV	Pancreas	4.64477	-2.10644	TRUE	TRUE	FALSE
Q99KY4	Gak	809	S	ETGLDNTSPKESQSV	Small_intestine	15.0953	0.60113	FALSE	TRUE	FALSE
Q99KY4	Gak	809	S	ETGLDNTSPKESQSV	Spleen	5.27178	-1.944	FALSE	TRUE	FALSE
Q99KY4	Gak	809	S	ETGLDNTSPKESQSV	SubWAT	14.5885	0.469837	FALSE	TRUE	FALSE
Q99KY4	Gak	809	S	ETGLDNTSPKESQSV	Testes	14.2868	0.391656	FALSE	TRUE	FALSE
Q99KY4	Gak	847	T	KPGAGEDTPRLAAGT	BAT	7.18628	1.40809	FALSE	TRUE	FALSE
Q99KY4	Gak	847	T	KPGAGEDTPRLAAGT	Brain	5.94909	0.709499	FALSE	TRUE	FALSE
Q99KY4	Gak	847	T	KPGAGEDTPRLAAGT	Gastrocnemius	3.10058	-0.898937	FALSE	TRUE	FALSE
Q99KY4	Gak	847	T	KPGAGEDTPRLAAGT	Heart	2.5535	-1.20785	FALSE	TRUE	FALSE
Q99KY4	Gak	847	T	KPGAGEDTPRLAAGT	Kidney	2.66336	-1.14581	FALSE	TRUE	FALSE
Q99KY4	Gak	847	T	KPGAGEDTPRLAAGT	Liver	7.09376	1.35584	FALSE	TRUE	FALSE
Q99KY4	Gak	847	T	KPGAGEDTPRLAAGT	Lung	5.99294	0.73426	FALSE	TRUE	FALSE
Q99KY4	Gak	847	T	KPGAGEDTPRLAAGT	Pancreas	2.88471	-1.02083	FALSE	TRUE	FALSE
Q99KY4	Gak	847	T	KPGAGEDTPRLAAGT	Small_intestine	5.60526	0.515351	FALSE	TRUE	FALSE
Q99KY4	Gak	847	T	KPGAGEDTPRLAAGT	Spleen	5.99057	0.73292	FALSE	TRUE	FALSE
Q99KY4	Gak	847	T	KPGAGEDTPRLAAGT	SubWAT	3.7857	-0.512078	FALSE	TRUE	FALSE
Q99KY4	Gak	847	T	KPGAGEDTPRLAAGT	Testes	3.50521	-0.670456	FALSE	TRUE	FALSE
Q99KY4	Gak	1114	S	APAPTQKSNSPWQAN	BAT	2.93717	-0.347862	FALSE	FALSE	FALSE
Q99KY4	Gak	1114	S	APAPTQKSNSPWQAN	Brain	2.65914	-0.564115	FALSE	FALSE	FALSE
Q99KY4	Gak	1114	S	APAPTQKSNSPWQAN	Gastrocnemius	4.4362	0.818073	FALSE	FALSE	FALSE
Q99KY4	Gak	1114	S	APAPTQKSNSPWQAN	Heart	2.34761	-0.806422	FALSE	FALSE	FALSE
Q99KY4	Gak	1114	S	APAPTQKSNSPWQAN	Kidney	2.87108	-0.399271	FALSE	FALSE	FALSE
Q99KY4	Gak	1114	S	APAPTQKSNSPWQAN	Liver	3.78201	0.309246	FALSE	FALSE	FALSE
Q99KY4	Gak	1114	S	APAPTQKSNSPWQAN	Lung	3.21057	-0.135216	FALSE	FALSE	FALSE
Q99KY4	Gak	1114	S	APAPTQKSNSPWQAN	Pancreas	3.05527	-0.256009	FALSE	FALSE	FALSE
Q99KY4	Gak	1114	S	APAPTQKSNSPWQAN	Small_intestine	3.35601	-0.0220901	FALSE	FALSE	FALSE
Q99KY4	Gak	1114	S	APAPTQKSNSPWQAN	Spleen	6.51961	2.43853	TRUE	FALSE	FALSE
Q99KY4	Gak	1114	S	APAPTQKSNSPWQAN	SubWAT	4.1334	0.582553	FALSE	FALSE	FALSE
Q99KY4	Gak	1114	S	APAPTQKSNSPWQAN	Testes	1.30492	-1.61742	FALSE	FALSE	FALSE
Q99KY4	Gak	1116	S	APTQKSNSPWQANRP	BAT	2.25076	-0.661304	FALSE	FALSE	FALSE
Q99KY4	Gak	1116	S	APTQKSNSPWQANRP	Brain	3.88347	0.260903	FALSE	FALSE	FALSE
Q99KY4	Gak	1116	S	APTQKSNSPWQANRP	Gastrocnemius	0.467628	-1.66848	FALSE	FALSE	FALSE
Q99KY4	Gak	1116	S	APTQKSNSPWQANRP	Heart	2.38034	-0.588113	FALSE	FALSE	FALSE
Q99KY4	Gak	1116	S	APTQKSNSPWQANRP	Kidney	1.80274	-0.914361	FALSE	FALSE	FALSE
Q99KY4	Gak	1116	S	APTQKSNSPWQANRP	Liver	3.64794	0.127872	FALSE	FALSE	FALSE
Q99KY4	Gak	1116	S	APTQKSNSPWQANRP	Lung	2.93458	-0.275061	FALSE	FALSE	FALSE
Q99KY4	Gak	1116	S	APTQKSNSPWQANRP	Pancreas	3.09705	-0.183294	FALSE	FALSE	FALSE
Q99KY4	Gak	1116	S	APTQKSNSPWQANRP	Small_intestine	6.554	1.76931	FALSE	FALSE	FALSE
Q99KY4	Gak	1116	S	APTQKSNSPWQANRP	Spleen	3.42644	0.00276077	FALSE	FALSE	FALSE
Q99KY4	Gak	1116	S	APTQKSNSPWQANRP	SubWAT	4.05195	0.356067	FALSE	FALSE	FALSE
Q99KY4	Gak	1116	S	APTQKSNSPWQANRP	Testes	6.56177	1.7737	FALSE	FALSE	FALSE
Q99KY4	Gak	1141	S	AKPAPRASEQLRSHF	BAT	1.54428	-1.65563	FALSE	FALSE	FALSE
Q99KY4	Gak	1141	S	AKPAPRASEQLRSHF	Brain	2.25741	-0.876505	FALSE	FALSE	FALSE
Q99KY4	Gak	1141	S	AKPAPRASEQLRSHF	Gastrocnemius	4.82046	1.92371	FALSE	FALSE	FALSE
Q99KY4	Gak	1141	S	AKPAPRASEQLRSHF	Heart	3.85975	0.874099	FALSE	FALSE	FALSE
Q99KY4	Gak	1141	S	AKPAPRASEQLRSHF	Kidney	3.3991	0.370824	FALSE	FALSE	FALSE
Q99KY4	Gak	1141	S	AKPAPRASEQLRSHF	Liver	3.66096	0.65692	FALSE	FALSE	FALSE
Q99KY4	Gak	1141	S	AKPAPRASEQLRSHF	Lung	3.34483	0.31153	FALSE	FALSE	FALSE
Q99KY4	Gak	1141	S	AKPAPRASEQLRSHF	Pancreas	1.97718	-1.18267	FALSE	FALSE	FALSE
Q99KY4	Gak	1141	S	AKPAPRASEQLRSHF	Small_intestine	2.26441	-0.868863	FALSE	FALSE	FALSE
Q99KY4	Gak	1141	S	AKPAPRASEQLRSHF	Spleen	3.43598	0.411117	FALSE	FALSE	FALSE
Q99KY4	Gak	1141	S	AKPAPRASEQLRSHF	SubWAT	3.19963	0.1529	FALSE	FALSE	FALSE
Q99KY4	Gak	1141	S	AKPAPRASEQLRSHF	Testes	2.95219	-0.117438	FALSE	FALSE	FALSE
Q99KY4	Gak	1149	S	EQLRSHFSVIGAREE	BAT	3.21985	-1.78533	FALSE	FALSE	FALSE
Q99KY4	Gak	1149	S	EQLRSHFSVIGAREE	Brain	9.27999	0.529237	FALSE	FALSE	FALSE
Q99KY4	Gak	1149	S	EQLRSHFSVIGAREE	Gastrocnemius	3.17384	-1.8029	FALSE	FALSE	FALSE
Q99KY4	Gak	1149	S	EQLRSHFSVIGAREE	Heart	9.9203	0.773793	FALSE	FALSE	FALSE
Q99KY4	Gak	1149	S	EQLRSHFSVIGAREE	Kidney	7.64796	-0.0940893	FALSE	FALSE	FALSE
Q99KY4	Gak	1149	S	EQLRSHFSVIGAREE	Liver	11.7007	1.45379	FALSE	FALSE	FALSE
Q99KY4	Gak	1149	S	EQLRSHFSVIGAREE	Lung	8.4031	0.194325	FALSE	FALSE	FALSE
Q99KY4	Gak	1149	S	EQLRSHFSVIGAREE	Pancreas	9.12376	0.469566	FALSE	FALSE	FALSE
Q99KY4	Gak	1149	S	EQLRSHFSVIGAREE	Small_intestine	9.11362	0.465694	FALSE	FALSE	FALSE
Q99KY4	Gak	1149	S	EQLRSHFSVIGAREE	Spleen	9.76871	0.715894	FALSE	FALSE	FALSE
Q99KY4	Gak	1149	S	EQLRSHFSVIGAREE	SubWAT	7.40728	-0.18601	FALSE	FALSE	FALSE
Q99KY4	Gak	1149	S	EQLRSHFSVIGAREE	Testes	5.97258	-0.733972	FALSE	FALSE	FALSE
Q99KY4	Gak	1163	S	ERGVRVPSFAQKPKV	BAT	9.29343	0.656122	FALSE	TRUE	FALSE
Q99KY4	Gak	1163	S	ERGVRVPSFAQKPKV	Brain	7.6636	0.0272825	FALSE	TRUE	FALSE
Q99KY4	Gak	1163	S	ERGVRVPSFAQKPKV	Gastrocnemius	3.92106	-1.4167	FALSE	TRUE	FALSE
Q99KY4	Gak	1163	S	ERGVRVPSFAQKPKV	Heart	3.44045	-1.60214	FALSE	TRUE	FALSE
Q99KY4	Gak	1163	S	ERGVRVPSFAQKPKV	Kidney	10.8503	1.25681	FALSE	TRUE	FALSE
Q99KY4	Gak	1163	S	ERGVRVPSFAQKPKV	Liver	3.85545	-1.44202	FALSE	TRUE	FALSE
Q99KY4	Gak	1163	S	ERGVRVPSFAQKPKV	Lung	7.70459	0.0430991	FALSE	TRUE	FALSE
Q99KY4	Gak	1163	S	ERGVRVPSFAQKPKV	Pancreas	9.13992	0.596892	FALSE	TRUE	FALSE
Q99KY4	Gak	1163	S	ERGVRVPSFAQKPKV	Small_intestine	9.48108	0.728525	FALSE	TRUE	FALSE
Q99KY4	Gak	1163	S	ERGVRVPSFAQKPKV	Spleen	10.7005	1.19902	FALSE	TRUE	FALSE
Q99KY4	Gak	1163	S	ERGVRVPSFAQKPKV	SubWAT	7.69818	0.0406246	FALSE	TRUE	FALSE
Q99KY4	Gak	1163	S	ERGVRVPSFAQKPKV	Testes	7.36605	-0.0875194	FALSE	TRUE	FALSE
Q99KZ6	Znf639	18	Y	KTLHPSRYSDSSGIS	BAT	2.5809	-0.605754	FALSE	FALSE	FALSE
Q99KZ6	Znf639	18	Y	KTLHPSRYSDSSGIS	Brain	4.25024	0.794281	FALSE	FALSE	FALSE
Q99KZ6	Znf639	18	Y	KTLHPSRYSDSSGIS	Gastrocnemius	2.30782	-0.834782	FALSE	FALSE	FALSE
Q99KZ6	Znf639	18	Y	KTLHPSRYSDSSGIS	Heart	1.42173	-1.57792	FALSE	FALSE	FALSE
Q99KZ6	Znf639	18	Y	KTLHPSRYSDSSGIS	Kidney	4.11412	0.680121	FALSE	FALSE	FALSE
Q99KZ6	Znf639	18	Y	KTLHPSRYSDSSGIS	Liver	3.31367	0.00880113	FALSE	FALSE	FALSE
Q99KZ6	Znf639	18	Y	KTLHPSRYSDSSGIS	Lung	4.98493	1.41045	FALSE	FALSE	FALSE
Q99KZ6	Znf639	18	Y	KTLHPSRYSDSSGIS	Pancreas	2.15629	-0.961868	FALSE	FALSE	FALSE
Q99KZ6	Znf639	18	Y	KTLHPSRYSDSSGIS	Small_intestine	4.22432	0.772546	FALSE	FALSE	FALSE
Q99KZ6	Znf639	18	Y	KTLHPSRYSDSSGIS	Spleen	5.0526	1.4672	FALSE	FALSE	FALSE
Q99KZ6	Znf639	18	Y	KTLHPSRYSDSSGIS	SubWAT	2.74624	-0.467092	FALSE	FALSE	FALSE
Q99KZ6	Znf639	18	Y	KTLHPSRYSDSSGIS	Testes	2.48524	-0.685986	FALSE	FALSE	FALSE
Q99KZ6	Znf639	25	S	YSDSSGISRIADGVS	BAT	3.4447	0.703143	FALSE	FALSE	FALSE
Q99KZ6	Znf639	25	S	YSDSSGISRIADGVS	Brain	2.40534	-0.280456	FALSE	FALSE	FALSE
Q99KZ6	Znf639	25	S	YSDSSGISRIADGVS	Gastrocnemius	2.81636	0.108518	FALSE	FALSE	FALSE
Q99KZ6	Znf639	25	S	YSDSSGISRIADGVS	Heart	4.15106	1.3716	FALSE	FALSE	FALSE
Q99KZ6	Znf639	25	S	YSDSSGISRIADGVS	Kidney	3.28719	0.554084	FALSE	FALSE	FALSE
Q99KZ6	Znf639	25	S	YSDSSGISRIADGVS	Liver	4.58802	1.78512	FALSE	FALSE	FALSE
Q99KZ6	Znf639	25	S	YSDSSGISRIADGVS	Lung	2.1644	-0.508471	FALSE	FALSE	FALSE
Q99KZ6	Znf639	25	S	YSDSSGISRIADGVS	Pancreas	2.16017	-0.512468	FALSE	FALSE	FALSE
Q99KZ6	Znf639	25	S	YSDSSGISRIADGVS	Small_intestine	1.12946	-1.48788	FALSE	FALSE	FALSE
Q99KZ6	Znf639	25	S	YSDSSGISRIADGVS	Spleen	1.2907	-1.33529	FALSE	FALSE	FALSE
Q99KZ6	Znf639	25	S	YSDSSGISRIADGVS	SubWAT	2.98885	0.27175	FALSE	FALSE	FALSE
Q99KZ6	Znf639	25	S	YSDSSGISRIADGVS	Testes	1.99408	-0.669648	FALSE	FALSE	FALSE
Q99KZ6	Znf639	52	Y	MRQPDLKYFDNKDDD	BAT	3.77817	0.0498142	FALSE	FALSE	FALSE
Q99KZ6	Znf639	52	Y	MRQPDLKYFDNKDDD	Brain	2.91093	-0.466616	FALSE	FALSE	FALSE
Q99KZ6	Znf639	52	Y	MRQPDLKYFDNKDDD	Gastrocnemius	1.43645	-1.34465	FALSE	FALSE	FALSE
Q99KZ6	Znf639	52	Y	MRQPDLKYFDNKDDD	Heart	3.90925	0.127872	FALSE	FALSE	FALSE
Q99KZ6	Znf639	52	Y	MRQPDLKYFDNKDDD	Kidney	6.96287	1.94628	FALSE	FALSE	FALSE
Q99KZ6	Znf639	52	Y	MRQPDLKYFDNKDDD	Liver	2.7856	-0.54125	FALSE	FALSE	FALSE
Q99KZ6	Znf639	52	Y	MRQPDLKYFDNKDDD	Lung	2.75277	-0.5608	FALSE	FALSE	FALSE
Q99KZ6	Znf639	52	Y	MRQPDLKYFDNKDDD	Pancreas	2.54027	-0.687344	FALSE	FALSE	FALSE
Q99KZ6	Znf639	52	Y	MRQPDLKYFDNKDDD	Small_intestine	3.56131	-0.0793192	FALSE	FALSE	FALSE
Q99KZ6	Znf639	52	Y	MRQPDLKYFDNKDDD	Spleen	7.04518	1.99529	FALSE	FALSE	FALSE
Q99KZ6	Znf639	52	Y	MRQPDLKYFDNKDDD	SubWAT	3.25541	-0.26148	FALSE	FALSE	FALSE
Q99KZ6	Znf639	52	Y	MRQPDLKYFDNKDDD	Testes	3.39595	-0.177791	FALSE	FALSE	FALSE
Q99KZ6	Znf639	84	Y	ARNRNQSYLVPSPVL	BAT	3.6587	-0.338686	FALSE	FALSE	FALSE
Q99KZ6	Znf639	84	Y	ARNRNQSYLVPSPVL	Brain	4.38401	0.309682	FALSE	FALSE	FALSE
Q99KZ6	Znf639	84	Y	ARNRNQSYLVPSPVL	Gastrocnemius	2.60623	-1.2795	FALSE	FALSE	FALSE
Q99KZ6	Znf639	84	Y	ARNRNQSYLVPSPVL	Heart	5.46353	1.27468	FALSE	FALSE	FALSE
Q99KZ6	Znf639	84	Y	ARNRNQSYLVPSPVL	Kidney	4.01152	-0.0232946	FALSE	FALSE	FALSE
Q99KZ6	Znf639	84	Y	ARNRNQSYLVPSPVL	Liver	6.1493	1.88769	FALSE	FALSE	FALSE
Q99KZ6	Znf639	84	Y	ARNRNQSYLVPSPVL	Lung	4.0025	-0.0313587	FALSE	FALSE	FALSE
Q99KZ6	Znf639	84	Y	ARNRNQSYLVPSPVL	Pancreas	3.55852	-0.428233	FALSE	FALSE	FALSE
Q99KZ6	Znf639	84	Y	ARNRNQSYLVPSPVL	Small_intestine	4.20513	0.149773	FALSE	FALSE	FALSE
Q99KZ6	Znf639	84	Y	ARNRNQSYLVPSPVL	Spleen	3.63214	-0.362426	FALSE	FALSE	FALSE
Q99KZ6	Znf639	84	Y	ARNRNQSYLVPSPVL	SubWAT	2.03	-1.79459	FALSE	FALSE	FALSE
Q99KZ6	Znf639	84	Y	ARNRNQSYLVPSPVL	Testes	4.74935	0.636264	FALSE	FALSE	FALSE
Q99KZ6	Znf639	88	S	NQSYLVPSPVLRILD	BAT	9.77778	-0.155639	FALSE	TRUE	FALSE
Q99KZ6	Znf639	88	S	NQSYLVPSPVLRILD	Brain	8.8078	-1.28529	FALSE	TRUE	FALSE
Q99KZ6	Znf639	88	S	NQSYLVPSPVLRILD	Gastrocnemius	8.29797	-1.87904	FALSE	TRUE	FALSE
Q99KZ6	Znf639	88	S	NQSYLVPSPVLRILD	Heart	10.3879	0.554911	FALSE	TRUE	FALSE
Q99KZ6	Znf639	88	S	NQSYLVPSPVLRILD	Kidney	10.8193	1.05735	FALSE	TRUE	FALSE
Q99KZ6	Znf639	88	S	NQSYLVPSPVLRILD	Liver	9.9509	0.0459745	FALSE	TRUE	FALSE
Q99KZ6	Znf639	88	S	NQSYLVPSPVLRILD	Lung	10.0301	0.138212	FALSE	TRUE	FALSE
Q99KZ6	Znf639	88	S	NQSYLVPSPVLRILD	Pancreas	10.1122	0.233862	FALSE	TRUE	FALSE
Q99KZ6	Znf639	88	S	NQSYLVPSPVLRILD	Small_intestine	10.088	0.205588	FALSE	TRUE	FALSE
Q99KZ6	Znf639	88	S	NQSYLVPSPVLRILD	Spleen	11.5497	1.90798	FALSE	TRUE	FALSE
Q99KZ6	Znf639	88	S	NQSYLVPSPVLRILD	SubWAT	9.87268	-0.0451213	FALSE	TRUE	FALSE
Q99KZ6	Znf639	88	S	NQSYLVPSPVLRILD	Testes	9.24271	-0.778789	FALSE	TRUE	FALSE
Q99KZ6	Znf639	200	S	WPLLRANSSGLYKCE	BAT	5.26277	-0.12218	FALSE	TRUE	FALSE
Q99KZ6	Znf639	200	S	WPLLRANSSGLYKCE	Brain	4.98811	-0.30359	FALSE	TRUE	FALSE
Q99KZ6	Znf639	200	S	WPLLRANSSGLYKCE	Gastrocnemius	4.06036	-0.91635	FALSE	TRUE	FALSE
Q99KZ6	Znf639	200	S	WPLLRANSSGLYKCE	Heart	6.48508	0.685137	FALSE	TRUE	FALSE
Q99KZ6	Znf639	200	S	WPLLRANSSGLYKCE	Kidney	4.46526	-0.648921	FALSE	TRUE	FALSE
Q99KZ6	Znf639	200	S	WPLLRANSSGLYKCE	Liver	6.85432	0.929013	FALSE	TRUE	FALSE
Q99KZ6	Znf639	200	S	WPLLRANSSGLYKCE	Lung	6.77975	0.879759	FALSE	TRUE	FALSE
Q99KZ6	Znf639	200	S	WPLLRANSSGLYKCE	Pancreas	5.81387	0.241815	FALSE	TRUE	FALSE
Q99KZ6	Znf639	200	S	WPLLRANSSGLYKCE	Small_intestine	5.84523	0.262525	FALSE	TRUE	FALSE
Q99KZ6	Znf639	200	S	WPLLRANSSGLYKCE	Spleen	8.22413	1.83375	FALSE	TRUE	FALSE
Q99KZ6	Znf639	200	S	WPLLRANSSGLYKCE	SubWAT	3.28573	-1.42798	FALSE	TRUE	FALSE
Q99KZ6	Znf639	200	S	WPLLRANSSGLYKCE	Testes	3.30845	-1.41298	FALSE	TRUE	FALSE
Q99L00	Haus8	64	S	PPEGRKASTVPRSRE	BAT	2.89467	-0.829699	FALSE	TRUE	FALSE
Q99L00	Haus8	64	S	PPEGRKASTVPRSRE	Brain	4.12344	-0.197731	FALSE	TRUE	FALSE
Q99L00	Haus8	64	S	PPEGRKASTVPRSRE	Gastrocnemius	4.76301	0.131205	FALSE	TRUE	FALSE
Q99L00	Haus8	64	S	PPEGRKASTVPRSRE	Heart	6.92229	1.24174	FALSE	TRUE	FALSE
Q99L00	Haus8	64	S	PPEGRKASTVPRSRE	Kidney	3.55824	-0.488416	FALSE	TRUE	FALSE
Q99L00	Haus8	64	S	PPEGRKASTVPRSRE	Liver	2.83363	-0.861088	FALSE	TRUE	FALSE
Q99L00	Haus8	64	S	PPEGRKASTVPRSRE	Lung	7.8181	1.70246	FALSE	TRUE	FALSE
Q99L00	Haus8	64	S	PPEGRKASTVPRSRE	Pancreas	4.84553	0.173647	FALSE	TRUE	FALSE
Q99L00	Haus8	64	S	PPEGRKASTVPRSRE	Small_intestine	7.43078	1.50326	FALSE	TRUE	FALSE
Q99L00	Haus8	64	S	PPEGRKASTVPRSRE	Spleen	2.66381	-0.948432	FALSE	TRUE	FALSE
Q99L00	Haus8	64	S	PPEGRKASTVPRSRE	SubWAT	4.20968	-0.153377	FALSE	TRUE	FALSE
Q99L00	Haus8	64	S	PPEGRKASTVPRSRE	Testes	2.03162	-1.27357	FALSE	TRUE	FALSE
Q99L00	Haus8	111	S	KILSRKASWPDREMT	BAT	5.38302	-1.05997	FALSE	TRUE	FALSE
Q99L00	Haus8	111	S	KILSRKASWPDREMT	Brain	4.92866	-1.38764	FALSE	TRUE	FALSE
Q99L00	Haus8	111	S	KILSRKASWPDREMT	Gastrocnemius	7.03817	0.133663	FALSE	TRUE	FALSE
Q99L00	Haus8	111	S	KILSRKASWPDREMT	Heart	7.33455	0.347402	FALSE	TRUE	FALSE
Q99L00	Haus8	111	S	KILSRKASWPDREMT	Kidney	5.27824	-1.13554	FALSE	TRUE	FALSE
Q99L00	Haus8	111	S	KILSRKASWPDREMT	Liver	6.76017	-0.0668214	FALSE	TRUE	FALSE
Q99L00	Haus8	111	S	KILSRKASWPDREMT	Lung	8.86817	1.45339	FALSE	TRUE	FALSE
Q99L00	Haus8	111	S	KILSRKASWPDREMT	Pancreas	6.8762	0.0168549	FALSE	TRUE	FALSE
Q99L00	Haus8	111	S	KILSRKASWPDREMT	Small_intestine	7.58039	0.524688	FALSE	TRUE	FALSE
Q99L00	Haus8	111	S	KILSRKASWPDREMT	Spleen	9.5457	1.942	FALSE	TRUE	FALSE
Q99L00	Haus8	111	S	KILSRKASWPDREMT	SubWAT	6.56884	-0.204805	FALSE	TRUE	FALSE
Q99L00	Haus8	111	S	KILSRKASWPDREMT	Testes	6.07185	-0.563218	FALSE	TRUE	FALSE
Q99L00	Haus8	125	S	TDKAKSTSFISCDKK	BAT	5.25237	0.480162	FALSE	TRUE	FALSE
Q99L00	Haus8	125	S	TDKAKSTSFISCDKK	Brain	3.7928	-0.270298	FALSE	TRUE	FALSE
Q99L00	Haus8	125	S	TDKAKSTSFISCDKK	Gastrocnemius	6.20242	0.968644	FALSE	TRUE	FALSE
Q99L00	Haus8	125	S	TDKAKSTSFISCDKK	Heart	5.13882	0.421778	FALSE	TRUE	FALSE
Q99L00	Haus8	125	S	TDKAKSTSFISCDKK	Kidney	2.61744	-0.874628	FALSE	TRUE	FALSE
Q99L00	Haus8	125	S	TDKAKSTSFISCDKK	Liver	2.15622	-1.11177	FALSE	TRUE	FALSE
Q99L00	Haus8	125	S	TDKAKSTSFISCDKK	Lung	1.35296	-1.52478	FALSE	TRUE	FALSE
Q99L00	Haus8	125	S	TDKAKSTSFISCDKK	Pancreas	2.31312	-1.0311	FALSE	TRUE	FALSE
Q99L00	Haus8	125	S	TDKAKSTSFISCDKK	Small_intestine	5.62805	0.673325	FALSE	TRUE	FALSE
Q99L00	Haus8	125	S	TDKAKSTSFISCDKK	Spleen	7.45622	1.61331	FALSE	TRUE	FALSE
Q99L00	Haus8	125	S	TDKAKSTSFISCDKK	SubWAT	3.63655	-0.350637	FALSE	TRUE	FALSE
Q99L00	Haus8	125	S	TDKAKSTSFISCDKK	Testes	6.27505	1.00599	FALSE	TRUE	FALSE
Q99L00	Haus8	327	S	LELRRLVSQVVELSS	BAT	2.63641	-1.17687	FALSE	TRUE	FALSE
Q99L00	Haus8	327	S	LELRRLVSQVVELSS	Brain	4.18782	-0.570836	FALSE	TRUE	FALSE
Q99L00	Haus8	327	S	LELRRLVSQVVELSS	Gastrocnemius	3.48528	-0.845271	FALSE	TRUE	FALSE
Q99L00	Haus8	327	S	LELRRLVSQVVELSS	Heart	7.83271	0.85298	FALSE	TRUE	FALSE
Q99L00	Haus8	327	S	LELRRLVSQVVELSS	Kidney	6.31565	0.260363	FALSE	TRUE	FALSE
Q99L00	Haus8	327	S	LELRRLVSQVVELSS	Liver	7.14344	0.583728	FALSE	TRUE	FALSE
Q99L00	Haus8	327	S	LELRRLVSQVVELSS	Lung	6.21521	0.221127	FALSE	TRUE	FALSE
Q99L00	Haus8	327	S	LELRRLVSQVVELSS	Pancreas	7.14424	0.584039	FALSE	TRUE	FALSE
Q99L00	Haus8	327	S	LELRRLVSQVVELSS	Small_intestine	8.22191	1.00501	FALSE	TRUE	FALSE
Q99L00	Haus8	327	S	LELRRLVSQVVELSS	Spleen	9.87542	1.65093	FALSE	TRUE	FALSE
Q99L00	Haus8	327	S	LELRRLVSQVVELSS	SubWAT	2.0925	-1.38934	FALSE	TRUE	FALSE
Q99L00	Haus8	327	S	LELRRLVSQVVELSS	Testes	2.63898	-1.17586	FALSE	TRUE	FALSE
Q99L02	Pagr1a	137	T	ILPRRPPTPEAQSEE	BAT	3.6503	0.0733472	FALSE	FALSE	FALSE
Q99L02	Pagr1a	137	T	ILPRRPPTPEAQSEE	Brain	8.08774	2.78998	TRUE	FALSE	FALSE
Q99L02	Pagr1a	137	T	ILPRRPPTPEAQSEE	Gastrocnemius	4.67002	0.697631	FALSE	FALSE	FALSE
Q99L02	Pagr1a	137	T	ILPRRPPTPEAQSEE	Heart	3.08417	-0.273241	FALSE	FALSE	FALSE
Q99L02	Pagr1a	137	T	ILPRRPPTPEAQSEE	Kidney	2.54779	-0.601618	FALSE	FALSE	FALSE
Q99L02	Pagr1a	137	T	ILPRRPPTPEAQSEE	Liver	1.92417	-0.983402	FALSE	FALSE	FALSE
Q99L02	Pagr1a	137	T	ILPRRPPTPEAQSEE	Lung	3.19629	-0.204602	FALSE	FALSE	FALSE
Q99L02	Pagr1a	137	T	ILPRRPPTPEAQSEE	Pancreas	2.53926	-0.606839	FALSE	FALSE	FALSE
Q99L02	Pagr1a	137	T	ILPRRPPTPEAQSEE	Small_intestine	2.4411	-0.666931	FALSE	FALSE	FALSE
Q99L02	Pagr1a	137	T	ILPRRPPTPEAQSEE	Spleen	4.08129	0.337207	FALSE	FALSE	FALSE
Q99L02	Pagr1a	137	T	ILPRRPPTPEAQSEE	SubWAT	2.5632	-0.592182	FALSE	FALSE	FALSE
Q99L02	Pagr1a	137	T	ILPRRPPTPEAQSEE	Testes	3.58055	0.0306466	FALSE	FALSE	FALSE
Q99L02	Pagr1a	147	S	AQSEEERSDEEPEAK	BAT	3.85484	1.34574	FALSE	FALSE	FALSE
Q99L02	Pagr1a	147	S	AQSEEERSDEEPEAK	Brain	2.98386	0.109069	FALSE	FALSE	FALSE
Q99L02	Pagr1a	147	S	AQSEEERSDEEPEAK	Gastrocnemius	2.22415	-0.969596	FALSE	FALSE	FALSE
Q99L02	Pagr1a	147	S	AQSEEERSDEEPEAK	Heart	3.80875	1.28029	FALSE	FALSE	FALSE
Q99L02	Pagr1a	147	S	AQSEEERSDEEPEAK	Kidney	2.26612	-0.910007	FALSE	FALSE	FALSE
Q99L02	Pagr1a	147	S	AQSEEERSDEEPEAK	Liver	2.09319	-1.15554	FALSE	FALSE	FALSE
Q99L02	Pagr1a	147	S	AQSEEERSDEEPEAK	Lung	3.00423	0.138004	FALSE	FALSE	FALSE
Q99L02	Pagr1a	147	S	AQSEEERSDEEPEAK	Pancreas	3.97398	1.51489	FALSE	FALSE	FALSE
Q99L02	Pagr1a	147	S	AQSEEERSDEEPEAK	Small_intestine	2.74491	-0.23019	FALSE	FALSE	FALSE
Q99L02	Pagr1a	147	S	AQSEEERSDEEPEAK	Spleen	3.37823	0.669021	FALSE	FALSE	FALSE
Q99L02	Pagr1a	147	S	AQSEEERSDEEPEAK	SubWAT	2.33687	-0.80955	FALSE	FALSE	FALSE
Q99L02	Pagr1a	147	S	AQSEEERSDEEPEAK	Testes	2.21533	-0.982125	FALSE	FALSE	FALSE
Q99L02	Pagr1a	235	T	DSEGPSPTSPPLRSS	BAT	4.87396	0.843292	FALSE	FALSE	FALSE
Q99L02	Pagr1a	235	T	DSEGPSPTSPPLRSS	Brain	4.92038	0.877855	FALSE	FALSE	FALSE
Q99L02	Pagr1a	235	T	DSEGPSPTSPPLRSS	Gastrocnemius	7.01255	2.43531	TRUE	FALSE	FALSE
Q99L02	Pagr1a	235	T	DSEGPSPTSPPLRSS	Heart	2.71385	-0.76474	FALSE	FALSE	FALSE
Q99L02	Pagr1a	235	T	DSEGPSPTSPPLRSS	Kidney	3.92949	0.140211	FALSE	FALSE	FALSE
Q99L02	Pagr1a	235	T	DSEGPSPTSPPLRSS	Liver	3.65025	-0.0676591	FALSE	FALSE	FALSE
Q99L02	Pagr1a	235	T	DSEGPSPTSPPLRSS	Lung	2.82883	-0.679141	FALSE	FALSE	FALSE
Q99L02	Pagr1a	235	T	DSEGPSPTSPPLRSS	Pancreas	3.94632	0.152741	FALSE	FALSE	FALSE
Q99L02	Pagr1a	235	T	DSEGPSPTSPPLRSS	Small_intestine	3.1098	-0.469986	FALSE	FALSE	FALSE
Q99L02	Pagr1a	235	T	DSEGPSPTSPPLRSS	Spleen	2.16627	-1.17237	FALSE	FALSE	FALSE
Q99L02	Pagr1a	235	T	DSEGPSPTSPPLRSS	SubWAT	2.63959	-0.820019	FALSE	FALSE	FALSE
Q99L02	Pagr1a	235	T	DSEGPSPTSPPLRSS	Testes	3.1024	-0.475494	FALSE	FALSE	FALSE
Q99L02	Pagr1a	236	S	SEGPSPTSPPLRSSG	BAT	3.26015	-0.482939	FALSE	FALSE	FALSE
Q99L02	Pagr1a	236	S	SEGPSPTSPPLRSSG	Brain	1.99985	-0.80392	FALSE	FALSE	FALSE
Q99L02	Pagr1a	236	S	SEGPSPTSPPLRSSG	Gastrocnemius	3.66774	-0.37913	FALSE	FALSE	FALSE
Q99L02	Pagr1a	236	S	SEGPSPTSPPLRSSG	Heart	2.62749	-0.644068	FALSE	FALSE	FALSE
Q99L02	Pagr1a	236	S	SEGPSPTSPPLRSSG	Kidney	3.91067	-0.317259	FALSE	FALSE	FALSE
Q99L02	Pagr1a	236	S	SEGPSPTSPPLRSSG	Liver	10.9127	1.46606	FALSE	FALSE	FALSE
Q99L02	Pagr1a	236	S	SEGPSPTSPPLRSSG	Lung	1.96232	-0.81348	FALSE	FALSE	FALSE
Q99L02	Pagr1a	236	S	SEGPSPTSPPLRSSG	Pancreas	2.65616	-0.636767	FALSE	FALSE	FALSE
Q99L02	Pagr1a	236	S	SEGPSPTSPPLRSSG	Small_intestine	12.1058	1.76994	FALSE	FALSE	FALSE
Q99L02	Pagr1a	236	S	SEGPSPTSPPLRSSG	Spleen	11.6864	1.66312	FALSE	FALSE	FALSE
Q99L02	Pagr1a	236	S	SEGPSPTSPPLRSSG	SubWAT	3.80072	-0.345261	FALSE	FALSE	FALSE
Q99L02	Pagr1a	236	S	SEGPSPTSPPLRSSG	Testes	3.28624	-0.476294	FALSE	FALSE	FALSE
Q99L04	Dhrs1	16	S	VCVVTGASRGIGRGI	BAT	3.06529	-0.744084	FALSE	FALSE	FALSE	MIM	MitoCarta3.0
Q99L04	Dhrs1	16	S	VCVVTGASRGIGRGI	Brain	1.79028	-1.82093	FALSE	FALSE	FALSE	MIM	MitoCarta3.0
Q99L04	Dhrs1	16	S	VCVVTGASRGIGRGI	Gastrocnemius	3.55372	-0.331571	FALSE	FALSE	FALSE	MIM	MitoCarta3.0
Q99L04	Dhrs1	16	S	VCVVTGASRGIGRGI	Heart	4.19745	0.21211	FALSE	FALSE	FALSE	MIM	MitoCarta3.0
Q99L04	Dhrs1	16	S	VCVVTGASRGIGRGI	Kidney	5.17534	1.03801	FALSE	FALSE	FALSE	MIM	MitoCarta3.0
Q99L04	Dhrs1	16	S	VCVVTGASRGIGRGI	Liver	6.5412	2.1916	TRUE	FALSE	FALSE	MIM	MitoCarta3.0
Q99L04	Dhrs1	16	S	VCVVTGASRGIGRGI	Lung	3.72568	-0.186333	FALSE	FALSE	FALSE	MIM	MitoCarta3.0
Q99L04	Dhrs1	16	S	VCVVTGASRGIGRGI	Pancreas	4.8992	0.8048	FALSE	FALSE	FALSE	MIM	MitoCarta3.0
Q99L04	Dhrs1	16	S	VCVVTGASRGIGRGI	Small_intestine	3.56003	-0.326241	FALSE	FALSE	FALSE	MIM	MitoCarta3.0
Q99L04	Dhrs1	16	S	VCVVTGASRGIGRGI	Spleen	3.41694	-0.447092	FALSE	FALSE	FALSE	MIM	MitoCarta3.0
Q99L04	Dhrs1	16	S	VCVVTGASRGIGRGI	SubWAT	3.56987	-0.317924	FALSE	FALSE	FALSE	MIM	MitoCarta3.0
Q99L04	Dhrs1	16	S	VCVVTGASRGIGRGI	Testes	3.86065	-0.0723447	FALSE	FALSE	FALSE	MIM	MitoCarta3.0
Q99L04	Dhrs1	53	S	ATAQEAQSLGGRCVP	BAT	4.7467	1.20763	FALSE	FALSE	FALSE	MIM	MitoCarta3.0
Q99L04	Dhrs1	53	S	ATAQEAQSLGGRCVP	Brain	4.66533	1.12113	FALSE	FALSE	FALSE	MIM	MitoCarta3.0
Q99L04	Dhrs1	53	S	ATAQEAQSLGGRCVP	Gastrocnemius	4.23497	0.663609	FALSE	FALSE	FALSE	MIM	MitoCarta3.0
Q99L04	Dhrs1	53	S	ATAQEAQSLGGRCVP	Heart	3.12623	-0.515103	FALSE	FALSE	FALSE	MIM	MitoCarta3.0
Q99L04	Dhrs1	53	S	ATAQEAQSLGGRCVP	Kidney	2.93599	-0.717351	FALSE	FALSE	FALSE	MIM	MitoCarta3.0
Q99L04	Dhrs1	53	S	ATAQEAQSLGGRCVP	Liver	4.37227	0.809575	FALSE	FALSE	FALSE	MIM	MitoCarta3.0
Q99L04	Dhrs1	53	S	ATAQEAQSLGGRCVP	Lung	2.89917	-0.756494	FALSE	FALSE	FALSE	MIM	MitoCarta3.0
Q99L04	Dhrs1	53	S	ATAQEAQSLGGRCVP	Pancreas	4.40568	0.84509	FALSE	FALSE	FALSE	MIM	MitoCarta3.0
Q99L04	Dhrs1	53	S	ATAQEAQSLGGRCVP	Small_intestine	4.35265	0.788714	FALSE	FALSE	FALSE	MIM	MitoCarta3.0
Q99L04	Dhrs1	53	S	ATAQEAQSLGGRCVP	Spleen	2.3541	-1.33596	FALSE	FALSE	FALSE	MIM	MitoCarta3.0
Q99L04	Dhrs1	53	S	ATAQEAQSLGGRCVP	SubWAT	3.08257	-0.561522	FALSE	FALSE	FALSE	MIM	MitoCarta3.0
Q99L04	Dhrs1	53	S	ATAQEAQSLGGRCVP	Testes	2.15342	-1.54931	FALSE	FALSE	FALSE	MIM	MitoCarta3.0
Q99L04	Dhrs1	133	Y	GHYLCSVYGARLMVP	BAT	4.6878	0.384158	FALSE	TRUE	FALSE	MIM	MitoCarta3.0
Q99L04	Dhrs1	133	Y	GHYLCSVYGARLMVP	Brain	3.99564	0.0727119	FALSE	TRUE	FALSE	MIM	MitoCarta3.0
Q99L04	Dhrs1	133	Y	GHYLCSVYGARLMVP	Gastrocnemius	2.7698	-0.47888	FALSE	TRUE	FALSE	MIM	MitoCarta3.0
Q99L04	Dhrs1	133	Y	GHYLCSVYGARLMVP	Heart	3.75101	-0.0373659	FALSE	TRUE	FALSE	MIM	MitoCarta3.0
Q99L04	Dhrs1	133	Y	GHYLCSVYGARLMVP	Kidney	1.58372	-1.01258	FALSE	TRUE	FALSE	MIM	MitoCarta3.0
Q99L04	Dhrs1	133	Y	GHYLCSVYGARLMVP	Liver	7.97759	1.86446	FALSE	TRUE	FALSE	MIM	MitoCarta3.0
Q99L04	Dhrs1	133	Y	GHYLCSVYGARLMVP	Lung	3.60705	-0.102142	FALSE	TRUE	FALSE	MIM	MitoCarta3.0
Q99L04	Dhrs1	133	Y	GHYLCSVYGARLMVP	Pancreas	7.17582	1.50369	FALSE	TRUE	FALSE	MIM	MitoCarta3.0
Q99L04	Dhrs1	133	Y	GHYLCSVYGARLMVP	Small_intestine	5.70954	0.843912	FALSE	TRUE	FALSE	MIM	MitoCarta3.0
Q99L04	Dhrs1	133	Y	GHYLCSVYGARLMVP	Spleen	1.81981	-0.906341	FALSE	TRUE	FALSE	MIM	MitoCarta3.0
Q99L04	Dhrs1	133	Y	GHYLCSVYGARLMVP	SubWAT	1.15973	-1.20336	FALSE	TRUE	FALSE	MIM	MitoCarta3.0
Q99L04	Dhrs1	133	Y	GHYLCSVYGARLMVP	Testes	1.77109	-0.928265	FALSE	TRUE	FALSE	MIM	MitoCarta3.0
Q99L13	Hibadh	86	S	EAGEQVASSPAEVAE	BAT	3.23698	-0.0971137	FALSE	FALSE	FALSE	Matrix	MitoCarta3.0
Q99L13	Hibadh	86	S	EAGEQVASSPAEVAE	Brain	5.12945	0.719254	FALSE	FALSE	FALSE	Matrix	MitoCarta3.0
Q99L13	Hibadh	86	S	EAGEQVASSPAEVAE	Gastrocnemius	3.32725	-0.0581751	FALSE	FALSE	FALSE	Matrix	MitoCarta3.0
Q99L13	Hibadh	86	S	EAGEQVASSPAEVAE	Heart	2.24317	-0.525822	FALSE	FALSE	FALSE	Matrix	MitoCarta3.0
Q99L13	Hibadh	86	S	EAGEQVASSPAEVAE	Kidney	1.8722	-0.685848	FALSE	FALSE	FALSE	Matrix	MitoCarta3.0
Q99L13	Hibadh	86	S	EAGEQVASSPAEVAE	Liver	10.1108	2.8681	TRUE	FALSE	FALSE	Matrix	MitoCarta3.0
Q99L13	Hibadh	86	S	EAGEQVASSPAEVAE	Lung	3.47621	0.00608209	FALSE	FALSE	FALSE	Matrix	MitoCarta3.0
Q99L13	Hibadh	86	S	EAGEQVASSPAEVAE	Pancreas	2.61688	-0.364613	FALSE	FALSE	FALSE	Matrix	MitoCarta3.0
Q99L13	Hibadh	86	S	EAGEQVASSPAEVAE	Small_intestine	3.08302	-0.163531	FALSE	FALSE	FALSE	Matrix	MitoCarta3.0
Q99L13	Hibadh	86	S	EAGEQVASSPAEVAE	Spleen	3.14864	-0.135225	FALSE	FALSE	FALSE	Matrix	MitoCarta3.0
Q99L13	Hibadh	86	S	EAGEQVASSPAEVAE	SubWAT	2.1618	-0.560922	FALSE	FALSE	FALSE	Matrix	MitoCarta3.0
Q99L13	Hibadh	86	S	EAGEQVASSPAEVAE	Testes	1.13889	-1.00218	FALSE	FALSE	FALSE	Matrix	MitoCarta3.0
Q99L13	Hibadh	87	S	AGEQVASSPAEVAEK	BAT	12.4756	1.44762	FALSE	TRUE	FALSE	Matrix	MitoCarta3.0
Q99L13	Hibadh	87	S	AGEQVASSPAEVAEK	Brain	9.75771	0.598813	FALSE	TRUE	FALSE	Matrix	MitoCarta3.0
Q99L13	Hibadh	87	S	AGEQVASSPAEVAEK	Gastrocnemius	9.22272	0.431735	FALSE	TRUE	FALSE	Matrix	MitoCarta3.0
Q99L13	Hibadh	87	S	AGEQVASSPAEVAEK	Heart	8.57237	0.228632	FALSE	TRUE	FALSE	Matrix	MitoCarta3.0
Q99L13	Hibadh	87	S	AGEQVASSPAEVAEK	Kidney	10.2316	0.746824	FALSE	TRUE	FALSE	Matrix	MitoCarta3.0
Q99L13	Hibadh	87	S	AGEQVASSPAEVAEK	Liver	4.15245	-1.15171	FALSE	TRUE	FALSE	Matrix	MitoCarta3.0
Q99L13	Hibadh	87	S	AGEQVASSPAEVAEK	Lung	9.82416	0.619566	FALSE	TRUE	FALSE	Matrix	MitoCarta3.0
Q99L13	Hibadh	87	S	AGEQVASSPAEVAEK	Pancreas	8.15285	0.0976157	FALSE	TRUE	FALSE	Matrix	MitoCarta3.0
Q99L13	Hibadh	87	S	AGEQVASSPAEVAEK	Small_intestine	5.04737	-0.872225	FALSE	TRUE	FALSE	Matrix	MitoCarta3.0
Q99L13	Hibadh	87	S	AGEQVASSPAEVAEK	Spleen	3.71015	-1.28984	FALSE	TRUE	FALSE	Matrix	MitoCarta3.0
Q99L13	Hibadh	87	S	AGEQVASSPAEVAEK	SubWAT	10.5424	0.843859	FALSE	TRUE	FALSE	Matrix	MitoCarta3.0
Q99L13	Hibadh	87	S	AGEQVASSPAEVAEK	Testes	2.39394	-1.70089	FALSE	TRUE	FALSE	Matrix	MitoCarta3.0
Q99L13	Hibadh	105	S	IITMLPSSMNAVEVY	BAT	3.9235	0.100533	FALSE	FALSE	FALSE	Matrix	MitoCarta3.0
Q99L13	Hibadh	105	S	IITMLPSSMNAVEVY	Brain	2.98391	-0.272288	FALSE	FALSE	FALSE	Matrix	MitoCarta3.0
Q99L13	Hibadh	105	S	IITMLPSSMNAVEVY	Gastrocnemius	4.03059	0.143028	FALSE	FALSE	FALSE	Matrix	MitoCarta3.0
Q99L13	Hibadh	105	S	IITMLPSSMNAVEVY	Heart	3.18801	-0.191304	FALSE	FALSE	FALSE	Matrix	MitoCarta3.0
Q99L13	Hibadh	105	S	IITMLPSSMNAVEVY	Kidney	11.2	2.9878	TRUE	FALSE	FALSE	Matrix	MitoCarta3.0
Q99L13	Hibadh	105	S	IITMLPSSMNAVEVY	Liver	1.8653	-0.71615	FALSE	FALSE	FALSE	Matrix	MitoCarta3.0
Q99L13	Hibadh	105	S	IITMLPSSMNAVEVY	Lung	4.55973	0.352987	FALSE	FALSE	FALSE	Matrix	MitoCarta3.0
Q99L13	Hibadh	105	S	IITMLPSSMNAVEVY	Pancreas	2.80522	-0.343192	FALSE	FALSE	FALSE	Matrix	MitoCarta3.0
Q99L13	Hibadh	105	S	IITMLPSSMNAVEVY	Small_intestine	3.05938	-0.242343	FALSE	FALSE	FALSE	Matrix	MitoCarta3.0
Q99L13	Hibadh	105	S	IITMLPSSMNAVEVY	Spleen	2.36449	-0.518074	FALSE	FALSE	FALSE	Matrix	MitoCarta3.0
Q99L13	Hibadh	105	S	IITMLPSSMNAVEVY	SubWAT	1.9315	-0.689881	FALSE	FALSE	FALSE	Matrix	MitoCarta3.0
Q99L13	Hibadh	105	S	IITMLPSSMNAVEVY	Testes	2.13001	-0.611112	FALSE	FALSE	FALSE	Matrix	MitoCarta3.0
Q99L13	Hibadh	137	S	DSSTIDPSVSKELAK	BAT	9.01544	2.85746	TRUE	FALSE	FALSE	Matrix	MitoCarta3.0
Q99L13	Hibadh	137	S	DSSTIDPSVSKELAK	Brain	3.57005	-0.270842	FALSE	FALSE	FALSE	Matrix	MitoCarta3.0
Q99L13	Hibadh	137	S	DSSTIDPSVSKELAK	Gastrocnemius	2.559	-0.851677	FALSE	FALSE	FALSE	Matrix	MitoCarta3.0
Q99L13	Hibadh	137	S	DSSTIDPSVSKELAK	Heart	4.13613	0.0543642	FALSE	FALSE	FALSE	Matrix	MitoCarta3.0
Q99L13	Hibadh	137	S	DSSTIDPSVSKELAK	Kidney	3.41229	-0.361469	FALSE	FALSE	FALSE	Matrix	MitoCarta3.0
Q99L13	Hibadh	137	S	DSSTIDPSVSKELAK	Liver	1.89529	-1.23297	FALSE	FALSE	FALSE	Matrix	MitoCarta3.0
Q99L13	Hibadh	137	S	DSSTIDPSVSKELAK	Lung	3.88291	-0.0911056	FALSE	FALSE	FALSE	Matrix	MitoCarta3.0
Q99L13	Hibadh	137	S	DSSTIDPSVSKELAK	Pancreas	3.82937	-0.121867	FALSE	FALSE	FALSE	Matrix	MitoCarta3.0
Q99L13	Hibadh	137	S	DSSTIDPSVSKELAK	Small_intestine	4.25089	0.12029	FALSE	FALSE	FALSE	Matrix	MitoCarta3.0
Q99L13	Hibadh	137	S	DSSTIDPSVSKELAK	Spleen	3.22616	-0.468403	FALSE	FALSE	FALSE	Matrix	MitoCarta3.0
Q99L13	Hibadh	137	S	DSSTIDPSVSKELAK	SubWAT	4.06303	0.0123687	FALSE	FALSE	FALSE	Matrix	MitoCarta3.0
Q99L13	Hibadh	137	S	DSSTIDPSVSKELAK	Testes	4.65744	0.353848	FALSE	FALSE	FALSE	Matrix	MitoCarta3.0
Q99L13	Hibadh	139	S	STIDPSVSKELAKEV	BAT	3.50104	-0.263116	FALSE	FALSE	FALSE	Matrix	MitoCarta3.0
Q99L13	Hibadh	139	S	STIDPSVSKELAKEV	Brain	1.95083	-1.15831	FALSE	FALSE	FALSE	Matrix	MitoCarta3.0
Q99L13	Hibadh	139	S	STIDPSVSKELAKEV	Gastrocnemius	5.00645	0.606202	FALSE	FALSE	FALSE	Matrix	MitoCarta3.0
Q99L13	Hibadh	139	S	STIDPSVSKELAKEV	Heart	1.8905	-1.19315	FALSE	FALSE	FALSE	Matrix	MitoCarta3.0
Q99L13	Hibadh	139	S	STIDPSVSKELAKEV	Kidney	8.61804	2.69177	TRUE	FALSE	FALSE	Matrix	MitoCarta3.0
Q99L13	Hibadh	139	S	STIDPSVSKELAKEV	Liver	3.06692	-0.513807	FALSE	FALSE	FALSE	Matrix	MitoCarta3.0
Q99L13	Hibadh	139	S	STIDPSVSKELAKEV	Lung	3.75246	-0.117932	FALSE	FALSE	FALSE	Matrix	MitoCarta3.0
Q99L13	Hibadh	139	S	STIDPSVSKELAKEV	Pancreas	3.58665	-0.213682	FALSE	FALSE	FALSE	Matrix	MitoCarta3.0
Q99L13	Hibadh	139	S	STIDPSVSKELAKEV	Small_intestine	4.33524	0.218605	FALSE	FALSE	FALSE	Matrix	MitoCarta3.0
Q99L13	Hibadh	139	S	STIDPSVSKELAKEV	Spleen	3.55401	-0.232526	FALSE	FALSE	FALSE	Matrix	MitoCarta3.0
Q99L13	Hibadh	139	S	STIDPSVSKELAKEV	SubWAT	3.70011	-0.148158	FALSE	FALSE	FALSE	Matrix	MitoCarta3.0
Q99L13	Hibadh	139	S	STIDPSVSKELAKEV	Testes	4.51792	0.324098	FALSE	FALSE	FALSE	Matrix	MitoCarta3.0
Q99L13	Hibadh	294	S	LAQDSATSTKTPILL	BAT	6.39711	2.30053	TRUE	FALSE	FALSE	Matrix	MitoCarta3.0
Q99L13	Hibadh	294	S	LAQDSATSTKTPILL	Brain	2.78918	-0.775992	FALSE	FALSE	FALSE	Matrix	MitoCarta3.0
Q99L13	Hibadh	294	S	LAQDSATSTKTPILL	Gastrocnemius	3.51321	-0.158604	FALSE	FALSE	FALSE	Matrix	MitoCarta3.0
Q99L13	Hibadh	294	S	LAQDSATSTKTPILL	Heart	1.8351	-1.58955	FALSE	FALSE	FALSE	Matrix	MitoCarta3.0
Q99L13	Hibadh	294	S	LAQDSATSTKTPILL	Kidney	2.85151	-0.722839	FALSE	FALSE	FALSE	Matrix	MitoCarta3.0
Q99L13	Hibadh	294	S	LAQDSATSTKTPILL	Liver	4.35911	0.562707	FALSE	FALSE	FALSE	Matrix	MitoCarta3.0
Q99L13	Hibadh	294	S	LAQDSATSTKTPILL	Lung	2.62514	-0.915871	FALSE	FALSE	FALSE	Matrix	MitoCarta3.0
Q99L13	Hibadh	294	S	LAQDSATSTKTPILL	Pancreas	3.43511	-0.225195	FALSE	FALSE	FALSE	Matrix	MitoCarta3.0
Q99L13	Hibadh	294	S	LAQDSATSTKTPILL	Small_intestine	4.1935	0.42149	FALSE	FALSE	FALSE	Matrix	MitoCarta3.0
Q99L13	Hibadh	294	S	LAQDSATSTKTPILL	Spleen	4.30574	0.517197	FALSE	FALSE	FALSE	Matrix	MitoCarta3.0
Q99L13	Hibadh	294	S	LAQDSATSTKTPILL	SubWAT	4.42108	0.615548	FALSE	FALSE	FALSE	Matrix	MitoCarta3.0
Q99L13	Hibadh	294	S	LAQDSATSTKTPILL	Testes	3.6647	-0.0294234	FALSE	FALSE	FALSE	Matrix	MitoCarta3.0
Q99L20	Gstt3	187	S	AGCKIFESRPKLAAW	BAT	3.58052	-0.193653	FALSE	FALSE	FALSE
Q99L20	Gstt3	187	S	AGCKIFESRPKLAAW	Brain	4.62179	0.67172	FALSE	FALSE	FALSE
Q99L20	Gstt3	187	S	AGCKIFESRPKLAAW	Gastrocnemius	3.65538	-0.131437	FALSE	FALSE	FALSE
Q99L20	Gstt3	187	S	AGCKIFESRPKLAAW	Heart	2.23068	-1.31546	FALSE	FALSE	FALSE
Q99L20	Gstt3	187	S	AGCKIFESRPKLAAW	Kidney	6.87436	2.54375	TRUE	FALSE	FALSE
Q99L20	Gstt3	187	S	AGCKIFESRPKLAAW	Liver	4.09872	0.237013	FALSE	FALSE	FALSE
Q99L20	Gstt3	187	S	AGCKIFESRPKLAAW	Lung	4.00505	0.159164	FALSE	FALSE	FALSE
Q99L20	Gstt3	187	S	AGCKIFESRPKLAAW	Pancreas	3.64959	-0.136247	FALSE	FALSE	FALSE
Q99L20	Gstt3	187	S	AGCKIFESRPKLAAW	Small_intestine	3.34456	-0.389745	FALSE	FALSE	FALSE
Q99L20	Gstt3	187	S	AGCKIFESRPKLAAW	Spleen	3.92402	0.0918208	FALSE	FALSE	FALSE
Q99L20	Gstt3	187	S	AGCKIFESRPKLAAW	SubWAT	3.67395	-0.116004	FALSE	FALSE	FALSE
Q99L20	Gstt3	187	S	AGCKIFESRPKLAAW	Testes	2.10377	-1.42093	FALSE	FALSE	FALSE
Q99L20	Gstt3	235	S	LKEKLKLSVQCLLH_	BAT	3.34318	-0.33225	FALSE	TRUE	FALSE
Q99L20	Gstt3	235	S	LKEKLKLSVQCLLH_	Brain	2.6081	-0.813186	FALSE	TRUE	FALSE
Q99L20	Gstt3	235	S	LKEKLKLSVQCLLH_	Gastrocnemius	4.11572	0.173183	FALSE	TRUE	FALSE
Q99L20	Gstt3	235	S	LKEKLKLSVQCLLH_	Heart	3.66432	-0.122148	FALSE	TRUE	FALSE
Q99L20	Gstt3	235	S	LKEKLKLSVQCLLH_	Kidney	5.77578	1.25929	FALSE	TRUE	FALSE
Q99L20	Gstt3	235	S	LKEKLKLSVQCLLH_	Liver	0.859228	-1.95739	FALSE	TRUE	FALSE
Q99L20	Gstt3	235	S	LKEKLKLSVQCLLH_	Lung	5.09862	0.816255	FALSE	TRUE	FALSE
Q99L20	Gstt3	235	S	LKEKLKLSVQCLLH_	Pancreas	6.36369	1.64393	FALSE	TRUE	FALSE
Q99L20	Gstt3	235	S	LKEKLKLSVQCLLH_	Small_intestine	4.75267	0.589915	FALSE	TRUE	FALSE
Q99L20	Gstt3	235	S	LKEKLKLSVQCLLH_	Spleen	2.58744	-0.8267	FALSE	TRUE	FALSE
Q99L20	Gstt3	235	S	LKEKLKLSVQCLLH_	SubWAT	4.08661	0.154137	FALSE	TRUE	FALSE
Q99L20	Gstt3	235	S	LKEKLKLSVQCLLH_	Testes	2.95682	-0.585031	FALSE	TRUE	FALSE
Q99L27	Gmpr2	26	S	PKRSTLKSRSEVELT	BAT	4.20556	-0.33366	FALSE	FALSE	FALSE
Q99L27	Gmpr2	26	S	PKRSTLKSRSEVELT	Brain	2.78672	-1.25154	FALSE	FALSE	FALSE
Q99L27	Gmpr2	26	S	PKRSTLKSRSEVELT	Gastrocnemius	2.3816	-1.51363	FALSE	FALSE	FALSE
Q99L27	Gmpr2	26	S	PKRSTLKSRSEVELT	Heart	4.60699	-0.0739627	FALSE	FALSE	FALSE
Q99L27	Gmpr2	26	S	PKRSTLKSRSEVELT	Kidney	6.36861	1.06567	FALSE	FALSE	FALSE
Q99L27	Gmpr2	26	S	PKRSTLKSRSEVELT	Liver	5.75165	0.666545	FALSE	FALSE	FALSE
Q99L27	Gmpr2	26	S	PKRSTLKSRSEVELT	Lung	6.64307	1.24323	FALSE	FALSE	FALSE
Q99L27	Gmpr2	26	S	PKRSTLKSRSEVELT	Pancreas	4.27323	-0.289881	FALSE	FALSE	FALSE
Q99L27	Gmpr2	26	S	PKRSTLKSRSEVELT	Small_intestine	5.2022	0.311093	FALSE	FALSE	FALSE
Q99L27	Gmpr2	26	S	PKRSTLKSRSEVELT	Spleen	6.80553	1.34833	FALSE	FALSE	FALSE
Q99L27	Gmpr2	26	S	PKRSTLKSRSEVELT	SubWAT	2.61082	-1.36533	FALSE	FALSE	FALSE
Q99L27	Gmpr2	26	S	PKRSTLKSRSEVELT	Testes	5.01987	0.193141	FALSE	FALSE	FALSE
Q99L27	Gmpr2	28	S	RSTLKSRSEVELTRS	BAT	7.48373	0.376539	FALSE	TRUE	FALSE
Q99L27	Gmpr2	28	S	RSTLKSRSEVELTRS	Brain	3.99865	-2.03572	TRUE	TRUE	FALSE
Q99L27	Gmpr2	28	S	RSTLKSRSEVELTRS	Gastrocnemius	5.69694	-0.860219	FALSE	TRUE	FALSE
Q99L27	Gmpr2	28	S	RSTLKSRSEVELTRS	Heart	5.98014	-0.664199	FALSE	TRUE	FALSE
Q99L27	Gmpr2	28	S	RSTLKSRSEVELTRS	Kidney	8.64788	1.18233	FALSE	TRUE	FALSE
Q99L27	Gmpr2	28	S	RSTLKSRSEVELTRS	Liver	7.78099	0.582297	FALSE	TRUE	FALSE
Q99L27	Gmpr2	28	S	RSTLKSRSEVELTRS	Lung	8.63808	1.17554	FALSE	TRUE	FALSE
Q99L27	Gmpr2	28	S	RSTLKSRSEVELTRS	Pancreas	6.54971	-0.269957	FALSE	TRUE	FALSE
Q99L27	Gmpr2	28	S	RSTLKSRSEVELTRS	Small_intestine	7.78512	0.585151	FALSE	TRUE	FALSE
Q99L27	Gmpr2	28	S	RSTLKSRSEVELTRS	Spleen	8.26285	0.915826	FALSE	TRUE	FALSE
Q99L27	Gmpr2	28	S	RSTLKSRSEVELTRS	SubWAT	7.06399	0.0860118	FALSE	TRUE	FALSE
Q99L27	Gmpr2	28	S	RSTLKSRSEVELTRS	Testes	5.38866	-1.0736	FALSE	TRUE	FALSE
Q99L27	Gmpr2	187	T	IGPGSVCTTRKKTGV	BAT	3.62797	0.0730976	FALSE	TRUE	FALSE
Q99L27	Gmpr2	187	T	IGPGSVCTTRKKTGV	Brain	8.72507	2.40424	TRUE	TRUE	FALSE
Q99L27	Gmpr2	187	T	IGPGSVCTTRKKTGV	Gastrocnemius	3.90823	0.201275	FALSE	TRUE	FALSE
Q99L27	Gmpr2	187	T	IGPGSVCTTRKKTGV	Heart	3.20799	-0.118979	FALSE	TRUE	FALSE
Q99L27	Gmpr2	187	T	IGPGSVCTTRKKTGV	Kidney	1.95615	-0.691503	FALSE	TRUE	FALSE
Q99L27	Gmpr2	187	T	IGPGSVCTTRKKTGV	Liver	2.70443	-0.349281	FALSE	TRUE	FALSE
Q99L27	Gmpr2	187	T	IGPGSVCTTRKKTGV	Lung	5.21948	0.800973	FALSE	TRUE	FALSE
Q99L27	Gmpr2	187	T	IGPGSVCTTRKKTGV	Pancreas	1.23637	-1.02069	FALSE	TRUE	FALSE
Q99L27	Gmpr2	187	T	IGPGSVCTTRKKTGV	Small_intestine	0	-1.58614	FALSE	TRUE	FALSE
Q99L27	Gmpr2	187	T	IGPGSVCTTRKKTGV	Spleen	2.65312	-0.372745	FALSE	TRUE	FALSE
Q99L27	Gmpr2	187	T	IGPGSVCTTRKKTGV	SubWAT	4.28275	0.37256	FALSE	TRUE	FALSE
Q99L27	Gmpr2	187	T	IGPGSVCTTRKKTGV	Testes	4.09609	0.287192	FALSE	TRUE	FALSE
Q99L27	Gmpr2	188	T	GPGSVCTTRKKTGVG	BAT	3.30044	-0.0742797	FALSE	FALSE	FALSE
Q99L27	Gmpr2	188	T	GPGSVCTTRKKTGVG	Brain	1.75963	-1.2031	FALSE	FALSE	FALSE
Q99L27	Gmpr2	188	T	GPGSVCTTRKKTGVG	Gastrocnemius	3.49957	0.0716062	FALSE	FALSE	FALSE
Q99L27	Gmpr2	188	T	GPGSVCTTRKKTGVG	Heart	6.16974	2.02781	TRUE	FALSE	FALSE
Q99L27	Gmpr2	188	T	GPGSVCTTRKKTGVG	Kidney	5.47483	1.51871	FALSE	FALSE	FALSE
Q99L27	Gmpr2	188	T	GPGSVCTTRKKTGVG	Liver	2.66407	-0.540494	FALSE	FALSE	FALSE
Q99L27	Gmpr2	188	T	GPGSVCTTRKKTGVG	Lung	3.37723	-0.0180223	FALSE	FALSE	FALSE
Q99L27	Gmpr2	188	T	GPGSVCTTRKKTGVG	Pancreas	2.7347	-0.488752	FALSE	FALSE	FALSE
Q99L27	Gmpr2	188	T	GPGSVCTTRKKTGVG	Small_intestine	4.2998	0.657869	FALSE	FALSE	FALSE
Q99L27	Gmpr2	188	T	GPGSVCTTRKKTGVG	Spleen	3.42803	0.0191949	FALSE	FALSE	FALSE
Q99L27	Gmpr2	188	T	GPGSVCTTRKKTGVG	SubWAT	1.60696	-1.31495	FALSE	FALSE	FALSE
Q99L27	Gmpr2	188	T	GPGSVCTTRKKTGVG	Testes	2.50697	-0.655593	FALSE	FALSE	FALSE
Q99L27	Gmpr2	279	S	EMAMKKYSGGVAEYR	BAT	7.19704	0.788796	FALSE	TRUE	FALSE
Q99L27	Gmpr2	279	S	EMAMKKYSGGVAEYR	Brain	3.15988	-2.28636	TRUE	TRUE	FALSE
Q99L27	Gmpr2	279	S	EMAMKKYSGGVAEYR	Gastrocnemius	4.65797	-1.14524	FALSE	TRUE	FALSE
Q99L27	Gmpr2	279	S	EMAMKKYSGGVAEYR	Heart	5.90749	-0.193468	FALSE	TRUE	FALSE
Q99L27	Gmpr2	279	S	EMAMKKYSGGVAEYR	Kidney	5.92301	-0.181645	FALSE	TRUE	FALSE
Q99L27	Gmpr2	279	S	EMAMKKYSGGVAEYR	Liver	6.76773	0.461789	FALSE	TRUE	FALSE
Q99L27	Gmpr2	279	S	EMAMKKYSGGVAEYR	Lung	6.10178	-0.045479	FALSE	TRUE	FALSE
Q99L27	Gmpr2	279	S	EMAMKKYSGGVAEYR	Pancreas	5.97235	-0.144061	FALSE	TRUE	FALSE
Q99L27	Gmpr2	279	S	EMAMKKYSGGVAEYR	Small_intestine	5.96431	-0.150188	FALSE	TRUE	FALSE
Q99L27	Gmpr2	279	S	EMAMKKYSGGVAEYR	Spleen	6.89987	0.562442	FALSE	TRUE	FALSE
Q99L27	Gmpr2	279	S	EMAMKKYSGGVAEYR	SubWAT	7.05609	0.681434	FALSE	TRUE	FALSE
Q99L27	Gmpr2	279	S	EMAMKKYSGGVAEYR	Testes	8.33025	1.65198	FALSE	TRUE	FALSE
Q99L27	Gmpr2	345	S	QQVNPIFSNSQ____	BAT	3.99226	0.73929	FALSE	FALSE	FALSE
Q99L27	Gmpr2	345	S	QQVNPIFSNSQ____	Brain	3.32555	0.266083	FALSE	FALSE	FALSE
Q99L27	Gmpr2	345	S	QQVNPIFSNSQ____	Gastrocnemius	2.86325	-0.062041	FALSE	FALSE	FALSE
Q99L27	Gmpr2	345	S	QQVNPIFSNSQ____	Heart	1.8738	-0.764315	FALSE	FALSE	FALSE
Q99L27	Gmpr2	345	S	QQVNPIFSNSQ____	Kidney	3.16721	0.153699	FALSE	FALSE	FALSE
Q99L27	Gmpr2	345	S	QQVNPIFSNSQ____	Liver	1.21696	-1.23051	FALSE	FALSE	FALSE
Q99L27	Gmpr2	345	S	QQVNPIFSNSQ____	Lung	1.22995	-1.22129	FALSE	FALSE	FALSE
Q99L27	Gmpr2	345	S	QQVNPIFSNSQ____	Pancreas	2.03297	-0.651342	FALSE	FALSE	FALSE
Q99L27	Gmpr2	345	S	QQVNPIFSNSQ____	Small_intestine	3.61392	0.47076	FALSE	FALSE	FALSE
Q99L27	Gmpr2	345	S	QQVNPIFSNSQ____	Spleen	3.83412	0.62705	FALSE	FALSE	FALSE
Q99L27	Gmpr2	345	S	QQVNPIFSNSQ____	SubWAT	2.05649	-0.634643	FALSE	FALSE	FALSE
Q99L27	Gmpr2	345	S	QQVNPIFSNSQ____	Testes	6.20142	2.30726	TRUE	FALSE	FALSE
Q99L27	Gmpr2	347	S	VNPIFSNSQ______	BAT	9.95521	0.552652	FALSE	TRUE	FALSE
Q99L27	Gmpr2	347	S	VNPIFSNSQ______	Brain	8.71456	-0.879772	FALSE	TRUE	FALSE
Q99L27	Gmpr2	347	S	VNPIFSNSQ______	Gastrocnemius	10.0149	0.621603	FALSE	TRUE	FALSE
Q99L27	Gmpr2	347	S	VNPIFSNSQ______	Heart	7.99848	-1.70654	FALSE	TRUE	FALSE
Q99L27	Gmpr2	347	S	VNPIFSNSQ______	Kidney	9.66953	0.222812	FALSE	TRUE	FALSE
Q99L27	Gmpr2	347	S	VNPIFSNSQ______	Liver	9.65125	0.201703	FALSE	TRUE	FALSE
Q99L27	Gmpr2	347	S	VNPIFSNSQ______	Lung	8.23922	-1.42858	FALSE	TRUE	FALSE
Q99L27	Gmpr2	347	S	VNPIFSNSQ______	Pancreas	9.5123	0.0412725	FALSE	TRUE	FALSE
Q99L27	Gmpr2	347	S	VNPIFSNSQ______	Small_intestine	9.56921	0.106989	FALSE	TRUE	FALSE
Q99L27	Gmpr2	347	S	VNPIFSNSQ______	Spleen	10.0012	0.605783	FALSE	TRUE	FALSE
Q99L27	Gmpr2	347	S	VNPIFSNSQ______	SubWAT	9.18453	-0.337159	FALSE	TRUE	FALSE
Q99L27	Gmpr2	347	S	VNPIFSNSQ______	Testes	11.2081	1.99924	FALSE	TRUE	FALSE
Q99L43	Cds2	20	S	APPEDKESESEAKLD	BAT	9.23707	0.169152	FALSE	TRUE	FALSE
Q99L43	Cds2	20	S	APPEDKESESEAKLD	Brain	15.0031	1.8133	FALSE	TRUE	FALSE
Q99L43	Cds2	20	S	APPEDKESESEAKLD	Gastrocnemius	9.70225	0.301796	FALSE	TRUE	FALSE
Q99L43	Cds2	20	S	APPEDKESESEAKLD	Heart	7.34444	-0.370525	FALSE	TRUE	FALSE
Q99L43	Cds2	20	S	APPEDKESESEAKLD	Kidney	7.47041	-0.334605	FALSE	TRUE	FALSE
Q99L43	Cds2	20	S	APPEDKESESEAKLD	Liver	9.37392	0.208173	FALSE	TRUE	FALSE
Q99L43	Cds2	20	S	APPEDKESESEAKLD	Lung	10.5666	0.548263	FALSE	TRUE	FALSE
Q99L43	Cds2	20	S	APPEDKESESEAKLD	Pancreas	3.83744	-1.37053	FALSE	TRUE	FALSE
Q99L43	Cds2	20	S	APPEDKESESEAKLD	Small_intestine	10.8494	0.628908	FALSE	TRUE	FALSE
Q99L43	Cds2	20	S	APPEDKESESEAKLD	Spleen	10.0639	0.404927	FALSE	TRUE	FALSE
Q99L43	Cds2	20	S	APPEDKESESEAKLD	SubWAT	1.16847	-2.13158	TRUE	TRUE	FALSE
Q99L43	Cds2	20	S	APPEDKESESEAKLD	Testes	9.10931	0.13272	FALSE	TRUE	FALSE
Q99L43	Cds2	32	S	KLDGETASDSESRAE	BAT	3.30483	-0.411574	FALSE	TRUE	FALSE
Q99L43	Cds2	32	S	KLDGETASDSESRAE	Brain	12.0593	2.01732	TRUE	TRUE	FALSE
Q99L43	Cds2	32	S	KLDGETASDSESRAE	Gastrocnemius	3.39592	-0.386301	FALSE	TRUE	FALSE
Q99L43	Cds2	32	S	KLDGETASDSESRAE	Heart	2.18334	-0.722729	FALSE	TRUE	FALSE
Q99L43	Cds2	32	S	KLDGETASDSESRAE	Kidney	0.911219	-1.07567	FALSE	TRUE	FALSE
Q99L43	Cds2	32	S	KLDGETASDSESRAE	Liver	3.27338	-0.420302	FALSE	TRUE	FALSE
Q99L43	Cds2	32	S	KLDGETASDSESRAE	Lung	9.74035	1.37394	FALSE	TRUE	FALSE
Q99L43	Cds2	32	S	KLDGETASDSESRAE	Pancreas	2.63094	-0.598543	FALSE	TRUE	FALSE
Q99L43	Cds2	32	S	KLDGETASDSESRAE	Small_intestine	3.77425	-0.281334	FALSE	TRUE	FALSE
Q99L43	Cds2	32	S	KLDGETASDSESRAE	Spleen	9.78688	1.38685	FALSE	TRUE	FALSE
Q99L43	Cds2	32	S	KLDGETASDSESRAE	SubWAT	2.32173	-0.684332	FALSE	TRUE	FALSE
Q99L43	Cds2	32	S	KLDGETASDSESRAE	Testes	4.07705	-0.197325	FALSE	TRUE	FALSE
Q99L43	Cds2	34	S	DGETASDSESRAETA	BAT	3.57607	-0.0906076	FALSE	TRUE	FALSE
Q99L43	Cds2	34	S	DGETASDSESRAETA	Brain	4.03876	0.127459	FALSE	TRUE	FALSE
Q99L43	Cds2	34	S	DGETASDSESRAETA	Gastrocnemius	9.73915	2.81409	TRUE	TRUE	FALSE
Q99L43	Cds2	34	S	DGETASDSESRAETA	Heart	3.21885	-0.258968	FALSE	TRUE	FALSE
Q99L43	Cds2	34	S	DGETASDSESRAETA	Kidney	3.96843	0.094312	FALSE	TRUE	FALSE
Q99L43	Cds2	34	S	DGETASDSESRAETA	Liver	2.99464	-0.364641	FALSE	TRUE	FALSE
Q99L43	Cds2	34	S	DGETASDSESRAETA	Lung	0.594958	-1.49562	FALSE	TRUE	FALSE
Q99L43	Cds2	34	S	DGETASDSESRAETA	Pancreas	4.32498	0.262358	FALSE	TRUE	FALSE
Q99L43	Cds2	34	S	DGETASDSESRAETA	Small_intestine	4.09826	0.155502	FALSE	TRUE	FALSE
Q99L43	Cds2	34	S	DGETASDSESRAETA	Spleen	2.96344	-0.379344	FALSE	TRUE	FALSE
Q99L43	Cds2	34	S	DGETASDSESRAETA	SubWAT	2.84279	-0.436208	FALSE	TRUE	FALSE
Q99L43	Cds2	34	S	DGETASDSESRAETA	Testes	2.85952	-0.428323	FALSE	TRUE	FALSE
Q99L43	Cds2	36	S	ETASDSESRAETAPL	BAT	4.50334	1.42133	FALSE	TRUE	FALSE
Q99L43	Cds2	36	S	ETASDSESRAETAPL	Brain	2.03304	-0.929748	FALSE	TRUE	FALSE
Q99L43	Cds2	36	S	ETASDSESRAETAPL	Gastrocnemius	1.84909	-1.10482	FALSE	TRUE	FALSE
Q99L43	Cds2	36	S	ETASDSESRAETAPL	Heart	3.02141	0.0109277	FALSE	TRUE	FALSE
Q99L43	Cds2	36	S	ETASDSESRAETAPL	Kidney	2.84326	-0.158631	FALSE	TRUE	FALSE
Q99L43	Cds2	36	S	ETASDSESRAETAPL	Liver	3.92684	0.872657	FALSE	TRUE	FALSE
Q99L43	Cds2	36	S	ETASDSESRAETAPL	Lung	3.38901	0.360782	FALSE	TRUE	FALSE
Q99L43	Cds2	36	S	ETASDSESRAETAPL	Pancreas	2.85575	-0.146743	FALSE	TRUE	FALSE
Q99L43	Cds2	36	S	ETASDSESRAETAPL	Small_intestine	4.99869	1.89278	FALSE	TRUE	FALSE
Q99L43	Cds2	36	S	ETASDSESRAETAPL	Spleen	2.96101	-0.0465642	FALSE	TRUE	FALSE
Q99L43	Cds2	36	S	ETASDSESRAETAPL	SubWAT	1.95262	-1.00629	FALSE	TRUE	FALSE
Q99L43	Cds2	36	S	ETASDSESRAETAPL	Testes	1.78513	-1.16569	FALSE	TRUE	FALSE
Q99L43	Cds2	40	T	DSESRAETAPLPTSV	BAT	1.80082	-0.865366	FALSE	TRUE	FALSE
Q99L43	Cds2	40	T	DSESRAETAPLPTSV	Brain	11.35	2.22225	TRUE	TRUE	FALSE
Q99L43	Cds2	40	T	DSESRAETAPLPTSV	Gastrocnemius	9.75292	1.70584	FALSE	TRUE	FALSE
Q99L43	Cds2	40	T	DSESRAETAPLPTSV	Heart	2.25344	-0.719017	FALSE	TRUE	FALSE
Q99L43	Cds2	40	T	DSESRAETAPLPTSV	Kidney	3.17937	-0.419629	FALSE	TRUE	FALSE
Q99L43	Cds2	40	T	DSESRAETAPLPTSV	Liver	3.02102	-0.47083	FALSE	TRUE	FALSE
Q99L43	Cds2	40	T	DSESRAETAPLPTSV	Lung	6.49095	0.651128	FALSE	TRUE	FALSE
Q99L43	Cds2	40	T	DSESRAETAPLPTSV	Pancreas	3.25938	-0.393758	FALSE	TRUE	FALSE
Q99L43	Cds2	40	T	DSESRAETAPLPTSV	Small_intestine	3.55069	-0.299569	FALSE	TRUE	FALSE
Q99L43	Cds2	40	T	DSESRAETAPLPTSV	Spleen	2.1557	-0.750618	FALSE	TRUE	FALSE
Q99L43	Cds2	40	T	DSESRAETAPLPTSV	SubWAT	3.88145	-0.192621	FALSE	TRUE	FALSE
Q99L43	Cds2	40	T	DSESRAETAPLPTSV	Testes	3.03038	-0.467804	FALSE	TRUE	FALSE
Q99L43	Cds2	59	S	EVLNRALSNLSSRWK	BAT	1.18819	-1.10367	FALSE	TRUE	FALSE
Q99L43	Cds2	59	S	EVLNRALSNLSSRWK	Brain	10.3085	2.856	TRUE	TRUE	FALSE
Q99L43	Cds2	59	S	EVLNRALSNLSSRWK	Gastrocnemius	2.09893	-0.70826	FALSE	TRUE	FALSE
Q99L43	Cds2	59	S	EVLNRALSNLSSRWK	Heart	3.09157	-0.277296	FALSE	TRUE	FALSE
Q99L43	Cds2	59	S	EVLNRALSNLSSRWK	Kidney	4.77739	0.454618	FALSE	TRUE	FALSE
Q99L43	Cds2	59	S	EVLNRALSNLSSRWK	Liver	3.39147	-0.147091	FALSE	TRUE	FALSE
Q99L43	Cds2	59	S	EVLNRALSNLSSRWK	Lung	2.85717	-0.37906	FALSE	TRUE	FALSE
Q99L43	Cds2	59	S	EVLNRALSNLSSRWK	Pancreas	3.51215	-0.0946981	FALSE	TRUE	FALSE
Q99L43	Cds2	59	S	EVLNRALSNLSSRWK	Small_intestine	4.62135	0.386873	FALSE	TRUE	FALSE
Q99L43	Cds2	59	S	EVLNRALSNLSSRWK	Spleen	2.22141	-0.655084	FALSE	TRUE	FALSE
Q99L43	Cds2	59	S	EVLNRALSNLSSRWK	SubWAT	3.6373	-0.0403607	FALSE	TRUE	FALSE
Q99L43	Cds2	59	S	EVLNRALSNLSSRWK	Testes	3.05776	-0.291976	FALSE	TRUE	FALSE
Q99L45	Eif2s2	2	S	______MSGDEMIFD	BAT	18.6595	-0.237052	FALSE	TRUE	FALSE
Q99L45	Eif2s2	2	S	______MSGDEMIFD	Brain	18.3275	-0.538514	FALSE	TRUE	FALSE
Q99L45	Eif2s2	2	S	______MSGDEMIFD	Gastrocnemius	19.7477	0.751356	FALSE	TRUE	FALSE
Q99L45	Eif2s2	2	S	______MSGDEMIFD	Heart	16.1464	-2.51963	TRUE	TRUE	FALSE
Q99L45	Eif2s2	2	S	______MSGDEMIFD	Kidney	18.2969	-0.566323	FALSE	TRUE	FALSE
Q99L45	Eif2s2	2	S	______MSGDEMIFD	Liver	19.1717	0.228225	FALSE	TRUE	FALSE
Q99L45	Eif2s2	2	S	______MSGDEMIFD	Lung	18.2553	-0.604093	FALSE	TRUE	FALSE
Q99L45	Eif2s2	2	S	______MSGDEMIFD	Pancreas	20.2142	1.17509	FALSE	TRUE	FALSE
Q99L45	Eif2s2	2	S	______MSGDEMIFD	Small_intestine	19.9323	0.919039	FALSE	TRUE	FALSE
Q99L45	Eif2s2	2	S	______MSGDEMIFD	Spleen	19.7164	0.722905	FALSE	TRUE	FALSE
Q99L45	Eif2s2	2	S	______MSGDEMIFD	SubWAT	19.4262	0.459334	FALSE	TRUE	FALSE
Q99L45	Eif2s2	2	S	______MSGDEMIFD	Testes	19.1513	0.20967	FALSE	TRUE	FALSE
Q99L45	Eif2s2	296	Y	LQKDTRLYFLQCETC	BAT	1.64769	-1.72508	FALSE	TRUE	FALSE
Q99L45	Eif2s2	296	Y	LQKDTRLYFLQCETC	Brain	3.21119	-0.022763	FALSE	TRUE	FALSE
Q99L45	Eif2s2	296	Y	LQKDTRLYFLQCETC	Gastrocnemius	2.4099	-0.895197	FALSE	TRUE	FALSE
Q99L45	Eif2s2	296	Y	LQKDTRLYFLQCETC	Heart	2.63969	-0.645005	FALSE	TRUE	FALSE
Q99L45	Eif2s2	296	Y	LQKDTRLYFLQCETC	Kidney	3.61574	0.417708	FALSE	TRUE	FALSE
Q99L45	Eif2s2	296	Y	LQKDTRLYFLQCETC	Liver	2.72445	-0.552724	FALSE	TRUE	FALSE
Q99L45	Eif2s2	296	Y	LQKDTRLYFLQCETC	Lung	3.12322	-0.118542	FALSE	TRUE	FALSE
Q99L45	Eif2s2	296	Y	LQKDTRLYFLQCETC	Pancreas	3.84733	0.669864	FALSE	TRUE	FALSE
Q99L45	Eif2s2	296	Y	LQKDTRLYFLQCETC	Small_intestine	2.84599	-0.420391	FALSE	TRUE	FALSE
Q99L45	Eif2s2	296	Y	LQKDTRLYFLQCETC	Spleen	4.88021	1.79445	FALSE	TRUE	FALSE
Q99L45	Eif2s2	296	Y	LQKDTRLYFLQCETC	SubWAT	3.16665	-0.0712538	FALSE	TRUE	FALSE
Q99L45	Eif2s2	296	Y	LQKDTRLYFLQCETC	Testes	4.67308	1.56893	FALSE	TRUE	FALSE
Q99L45	Eif2s2	308	S	ETCHSRCSVASIKTG	BAT	3.85159	0.914049	FALSE	FALSE	FALSE
Q99L45	Eif2s2	308	S	ETCHSRCSVASIKTG	Brain	2.57091	-0.525652	FALSE	FALSE	FALSE
Q99L45	Eif2s2	308	S	ETCHSRCSVASIKTG	Gastrocnemius	1.26059	-1.99869	FALSE	FALSE	FALSE
Q99L45	Eif2s2	308	S	ETCHSRCSVASIKTG	Heart	3.74866	0.798337	FALSE	FALSE	FALSE
Q99L45	Eif2s2	308	S	ETCHSRCSVASIKTG	Kidney	2.6976	-0.383239	FALSE	FALSE	FALSE
Q99L45	Eif2s2	308	S	ETCHSRCSVASIKTG	Liver	3.32956	0.327189	FALSE	FALSE	FALSE
Q99L45	Eif2s2	308	S	ETCHSRCSVASIKTG	Lung	3.13253	0.105697	FALSE	FALSE	FALSE
Q99L45	Eif2s2	308	S	ETCHSRCSVASIKTG	Pancreas	4.71617	1.88598	FALSE	FALSE	FALSE
Q99L45	Eif2s2	308	S	ETCHSRCSVASIKTG	Small_intestine	2.45817	-0.652402	FALSE	FALSE	FALSE
Q99L45	Eif2s2	308	S	ETCHSRCSVASIKTG	Spleen	3.22727	0.212201	FALSE	FALSE	FALSE
Q99L45	Eif2s2	308	S	ETCHSRCSVASIKTG	SubWAT	3.27189	0.26236	FALSE	FALSE	FALSE
Q99L45	Eif2s2	308	S	ETCHSRCSVASIKTG	Testes	2.19715	-0.945834	FALSE	FALSE	FALSE
Q99L47	St13	155	S	ILYAKRASVFVKLQK	BAT	10.8815	0.920444	FALSE	TRUE	FALSE
Q99L47	St13	155	S	ILYAKRASVFVKLQK	Brain	11.0871	1.10262	FALSE	TRUE	FALSE
Q99L47	St13	155	S	ILYAKRASVFVKLQK	Gastrocnemius	8.60776	-1.0945	FALSE	TRUE	FALSE
Q99L47	St13	155	S	ILYAKRASVFVKLQK	Heart	10.1215	0.246988	FALSE	TRUE	FALSE
Q99L47	St13	155	S	ILYAKRASVFVKLQK	Kidney	9.78022	-0.0554883	FALSE	TRUE	FALSE
Q99L47	St13	155	S	ILYAKRASVFVKLQK	Liver	9.57845	-0.234294	FALSE	TRUE	FALSE
Q99L47	St13	155	S	ILYAKRASVFVKLQK	Lung	10.6056	0.675941	FALSE	TRUE	FALSE
Q99L47	St13	155	S	ILYAKRASVFVKLQK	Pancreas	10.3246	0.42694	FALSE	TRUE	FALSE
Q99L47	St13	155	S	ILYAKRASVFVKLQK	Small_intestine	9.17109	-0.595284	FALSE	TRUE	FALSE
Q99L47	St13	155	S	ILYAKRASVFVKLQK	Spleen	9.10859	-0.650676	FALSE	TRUE	FALSE
Q99L47	St13	155	S	ILYAKRASVFVKLQK	SubWAT	11.3665	1.3502	FALSE	TRUE	FALSE
Q99L47	St13	155	S	ILYAKRASVFVKLQK	Testes	7.48113	-2.09289	TRUE	TRUE	FALSE
Q99L60	Atp6v1c2	383	S	RLREVLNSVFRHLDE	BAT	2.0836	-0.968053	FALSE	FALSE	FALSE
Q99L60	Atp6v1c2	383	S	RLREVLNSVFRHLDE	Brain	3.49907	0.286356	FALSE	FALSE	FALSE
Q99L60	Atp6v1c2	383	S	RLREVLNSVFRHLDE	Gastrocnemius	4.74901	1.39407	FALSE	FALSE	FALSE
Q99L60	Atp6v1c2	383	S	RLREVLNSVFRHLDE	Heart	3.24723	0.0631705	FALSE	FALSE	FALSE
Q99L60	Atp6v1c2	383	S	RLREVLNSVFRHLDE	Kidney	5.68757	2.22583	TRUE	FALSE	FALSE
Q99L60	Atp6v1c2	383	S	RLREVLNSVFRHLDE	Liver	2.03626	-1.01	FALSE	FALSE	FALSE
Q99L60	Atp6v1c2	383	S	RLREVLNSVFRHLDE	Lung	3.22198	0.0407945	FALSE	FALSE	FALSE
Q99L60	Atp6v1c2	383	S	RLREVLNSVFRHLDE	Pancreas	1.80709	-1.21309	FALSE	FALSE	FALSE
Q99L60	Atp6v1c2	383	S	RLREVLNSVFRHLDE	Small_intestine	2.43455	-0.657034	FALSE	FALSE	FALSE
Q99L60	Atp6v1c2	383	S	RLREVLNSVFRHLDE	Spleen	2.93909	-0.209908	FALSE	FALSE	FALSE
Q99L60	Atp6v1c2	383	S	RLREVLNSVFRHLDE	SubWAT	3.46623	0.257249	FALSE	FALSE	FALSE
Q99L60	Atp6v1c2	383	S	RLREVLNSVFRHLDE	Testes	2.93968	-0.20938	FALSE	FALSE	FALSE
Q99L85	Elp5	252	S	KEREARDSLTLPFQF	BAT	2.58568	-1.49075	FALSE	FALSE	FALSE
Q99L85	Elp5	252	S	KEREARDSLTLPFQF	Brain	8.58007	1.16498	FALSE	FALSE	FALSE
Q99L85	Elp5	252	S	KEREARDSLTLPFQF	Gastrocnemius	7.08335	0.501876	FALSE	FALSE	FALSE
Q99L85	Elp5	252	S	KEREARDSLTLPFQF	Heart	8.11537	0.959101	FALSE	FALSE	FALSE
Q99L85	Elp5	252	S	KEREARDSLTLPFQF	Kidney	2.78116	-1.40415	FALSE	FALSE	FALSE
Q99L85	Elp5	252	S	KEREARDSLTLPFQF	Liver	7.1291	0.522144	FALSE	FALSE	FALSE
Q99L85	Elp5	252	S	KEREARDSLTLPFQF	Lung	6.39353	0.196262	FALSE	FALSE	FALSE
Q99L85	Elp5	252	S	KEREARDSLTLPFQF	Pancreas	8.05258	0.931281	FALSE	FALSE	FALSE
Q99L85	Elp5	252	S	KEREARDSLTLPFQF	Small_intestine	7.9502	0.885924	FALSE	FALSE	FALSE
Q99L85	Elp5	252	S	KEREARDSLTLPFQF	Spleen	5.61575	-0.148324	FALSE	FALSE	FALSE
Q99L85	Elp5	252	S	KEREARDSLTLPFQF	SubWAT	3.9099	-0.904075	FALSE	FALSE	FALSE
Q99L85	Elp5	252	S	KEREARDSLTLPFQF	Testes	3.20975	-1.21427	FALSE	FALSE	FALSE
Q99L85	Elp5	254	T	REARDSLTLPFQFSS	BAT	2.46208	-0.716788	FALSE	FALSE	FALSE
Q99L85	Elp5	254	T	REARDSLTLPFQFSS	Brain	5.84281	1.42939	FALSE	FALSE	FALSE
Q99L85	Elp5	254	T	REARDSLTLPFQFSS	Gastrocnemius	4.28757	0.442082	FALSE	FALSE	FALSE
Q99L85	Elp5	254	T	REARDSLTLPFQFSS	Heart	3.91947	0.208404	FALSE	FALSE	FALSE
Q99L85	Elp5	254	T	REARDSLTLPFQFSS	Kidney	2.36605	-0.777751	FALSE	FALSE	FALSE
Q99L85	Elp5	254	T	REARDSLTLPFQFSS	Liver	2.00267	-1.00843	FALSE	FALSE	FALSE
Q99L85	Elp5	254	T	REARDSLTLPFQFSS	Lung	1.53297	-1.30661	FALSE	FALSE	FALSE
Q99L85	Elp5	254	T	REARDSLTLPFQFSS	Pancreas	5.34177	1.11132	FALSE	FALSE	FALSE
Q99L85	Elp5	254	T	REARDSLTLPFQFSS	Small_intestine	5.10759	0.962654	FALSE	FALSE	FALSE
Q99L85	Elp5	254	T	REARDSLTLPFQFSS	Spleen	3.84827	0.163203	FALSE	FALSE	FALSE
Q99L85	Elp5	254	T	REARDSLTLPFQFSS	SubWAT	4.97297	0.877194	FALSE	FALSE	FALSE
Q99L85	Elp5	254	T	REARDSLTLPFQFSS	Testes	1.41002	-1.38466	FALSE	FALSE	FALSE
Q99L85	Elp5	273	S	ALLHPVPSRTTGHIF	BAT	5.16149	1.0586	FALSE	FALSE	FALSE
Q99L85	Elp5	273	S	ALLHPVPSRTTGHIF	Brain	3.33107	-0.0290456	FALSE	FALSE	FALSE
Q99L85	Elp5	273	S	ALLHPVPSRTTGHIF	Gastrocnemius	2.90231	-0.283816	FALSE	FALSE	FALSE
Q99L85	Elp5	273	S	ALLHPVPSRTTGHIF	Heart	4.11889	0.439081	FALSE	FALSE	FALSE
Q99L85	Elp5	273	S	ALLHPVPSRTTGHIF	Kidney	3.87612	0.294826	FALSE	FALSE	FALSE
Q99L85	Elp5	273	S	ALLHPVPSRTTGHIF	Liver	7.39801	2.38755	TRUE	FALSE	FALSE
Q99L85	Elp5	273	S	ALLHPVPSRTTGHIF	Lung	1.59976	-1.0578	FALSE	FALSE	FALSE
Q99L85	Elp5	273	S	ALLHPVPSRTTGHIF	Pancreas	2.66349	-0.425727	FALSE	FALSE	FALSE
Q99L85	Elp5	273	S	ALLHPVPSRTTGHIF	Small_intestine	0.893536	-1.47744	FALSE	FALSE	FALSE
Q99L85	Elp5	273	S	ALLHPVPSRTTGHIF	Spleen	2.97184	-0.242503	FALSE	FALSE	FALSE
Q99L85	Elp5	273	S	ALLHPVPSRTTGHIF	SubWAT	3.10237	-0.164942	FALSE	FALSE	FALSE
Q99L85	Elp5	273	S	ALLHPVPSRTTGHIF	Testes	2.54054	-0.498782	FALSE	FALSE	FALSE
Q99L88	Sntb1	71	S	NGSFCRGSGTGHPVP	BAT	4.00513	-0.436265	FALSE	TRUE	FALSE
Q99L88	Sntb1	71	S	NGSFCRGSGTGHPVP	Brain	0.679907	-1.46133	FALSE	TRUE	FALSE
Q99L88	Sntb1	71	S	NGSFCRGSGTGHPVP	Gastrocnemius	9.32711	1.20434	FALSE	TRUE	FALSE
Q99L88	Sntb1	71	S	NGSFCRGSGTGHPVP	Heart	3.03747	-0.734561	FALSE	TRUE	FALSE
Q99L88	Sntb1	71	S	NGSFCRGSGTGHPVP	Kidney	6.69012	0.391435	FALSE	TRUE	FALSE
Q99L88	Sntb1	71	S	NGSFCRGSGTGHPVP	Liver	9.79373	1.34818	FALSE	TRUE	FALSE
Q99L88	Sntb1	71	S	NGSFCRGSGTGHPVP	Lung	10.696	1.62632	FALSE	TRUE	FALSE
Q99L88	Sntb1	71	S	NGSFCRGSGTGHPVP	Pancreas	2.7634	-0.819049	FALSE	TRUE	FALSE
Q99L88	Sntb1	71	S	NGSFCRGSGTGHPVP	Small_intestine	2.82061	-0.801414	FALSE	TRUE	FALSE
Q99L88	Sntb1	71	S	NGSFCRGSGTGHPVP	Spleen	6.8377	0.43693	FALSE	TRUE	FALSE
Q99L88	Sntb1	71	S	NGSFCRGSGTGHPVP	SubWAT	2.98325	-0.751278	FALSE	TRUE	FALSE
Q99L88	Sntb1	71	S	NGSFCRGSGTGHPVP	Testes	5.40958	-0.00331438	FALSE	TRUE	FALSE
Q99L88	Sntb1	73	T	SFCRGSGTGHPVPGV	BAT	9.06477	1.14768	FALSE	TRUE	FALSE
Q99L88	Sntb1	73	T	SFCRGSGTGHPVPGV	Brain	6.60422	0.310271	FALSE	TRUE	FALSE
Q99L88	Sntb1	73	T	SFCRGSGTGHPVPGV	Gastrocnemius	3.41413	-0.775433	FALSE	TRUE	FALSE
Q99L88	Sntb1	73	T	SFCRGSGTGHPVPGV	Heart	8.48804	0.951403	FALSE	TRUE	FALSE
Q99L88	Sntb1	73	T	SFCRGSGTGHPVPGV	Kidney	8.25351	0.871583	FALSE	TRUE	FALSE
Q99L88	Sntb1	73	T	SFCRGSGTGHPVPGV	Liver	1.81913	-1.31827	FALSE	TRUE	FALSE
Q99L88	Sntb1	73	T	SFCRGSGTGHPVPGV	Lung	2.96611	-0.927909	FALSE	TRUE	FALSE
Q99L88	Sntb1	73	T	SFCRGSGTGHPVPGV	Pancreas	9.98451	1.46071	FALSE	TRUE	FALSE
Q99L88	Sntb1	73	T	SFCRGSGTGHPVPGV	Small_intestine	6.84241	0.391334	FALSE	TRUE	FALSE
Q99L88	Sntb1	73	T	SFCRGSGTGHPVPGV	Spleen	2.69118	-1.02148	FALSE	TRUE	FALSE
Q99L88	Sntb1	73	T	SFCRGSGTGHPVPGV	SubWAT	2.23601	-1.17639	FALSE	TRUE	FALSE
Q99L88	Sntb1	73	T	SFCRGSGTGHPVPGV	Testes	5.94671	0.0864964	FALSE	TRUE	FALSE
Q99L88	Sntb1	86	S	GVAQAPDSPAGVRTA	BAT	13.7897	0.527633	FALSE	TRUE	FALSE
Q99L88	Sntb1	86	S	GVAQAPDSPAGVRTA	Brain	12.0185	-0.415257	FALSE	TRUE	FALSE
Q99L88	Sntb1	86	S	GVAQAPDSPAGVRTA	Gastrocnemius	10.5017	-1.22274	FALSE	TRUE	FALSE
Q99L88	Sntb1	86	S	GVAQAPDSPAGVRTA	Heart	14.3208	0.810368	FALSE	TRUE	FALSE
Q99L88	Sntb1	86	S	GVAQAPDSPAGVRTA	Kidney	12.7268	-0.0382261	FALSE	TRUE	FALSE
Q99L88	Sntb1	86	S	GVAQAPDSPAGVRTA	Liver	14.4599	0.884389	FALSE	TRUE	FALSE
Q99L88	Sntb1	86	S	GVAQAPDSPAGVRTA	Lung	12.7988	0.000116969	FALSE	TRUE	FALSE
Q99L88	Sntb1	86	S	GVAQAPDSPAGVRTA	Pancreas	16.1293	1.77308	FALSE	TRUE	FALSE
Q99L88	Sntb1	86	S	GVAQAPDSPAGVRTA	Small_intestine	12.06	-0.393184	FALSE	TRUE	FALSE
Q99L88	Sntb1	86	S	GVAQAPDSPAGVRTA	Spleen	11.4786	-0.70268	FALSE	TRUE	FALSE
Q99L88	Sntb1	86	S	GVAQAPDSPAGVRTA	SubWAT	13.9779	0.627833	FALSE	TRUE	FALSE
Q99L88	Sntb1	86	S	GVAQAPDSPAGVRTA	Testes	9.32089	-1.85133	FALSE	TRUE	FALSE
Q99L88	Sntb1	125	S	ELGGLGISIKGGKEN	BAT	4.0527	-0.401059	FALSE	FALSE	FALSE
Q99L88	Sntb1	125	S	ELGGLGISIKGGKEN	Brain	2.30151	-1.21657	FALSE	FALSE	FALSE
Q99L88	Sntb1	125	S	ELGGLGISIKGGKEN	Gastrocnemius	3.92236	-0.461757	FALSE	FALSE	FALSE
Q99L88	Sntb1	125	S	ELGGLGISIKGGKEN	Heart	8.28957	1.572	FALSE	FALSE	FALSE
Q99L88	Sntb1	125	S	ELGGLGISIKGGKEN	Kidney	2.51294	-1.11811	FALSE	FALSE	FALSE
Q99L88	Sntb1	125	S	ELGGLGISIKGGKEN	Liver	7.27788	1.10087	FALSE	FALSE	FALSE
Q99L88	Sntb1	125	S	ELGGLGISIKGGKEN	Lung	4.49689	-0.194204	FALSE	FALSE	FALSE
Q99L88	Sntb1	125	S	ELGGLGISIKGGKEN	Pancreas	7.52016	1.2137	FALSE	FALSE	FALSE
Q99L88	Sntb1	125	S	ELGGLGISIKGGKEN	Small_intestine	4.74549	-0.0784332	FALSE	FALSE	FALSE
Q99L88	Sntb1	125	S	ELGGLGISIKGGKEN	Spleen	3.88689	-0.478275	FALSE	FALSE	FALSE
Q99L88	Sntb1	125	S	ELGGLGISIKGGKEN	SubWAT	7.3643	1.14111	FALSE	FALSE	FALSE
Q99L88	Sntb1	125	S	ELGGLGISIKGGKEN	Testes	2.59634	-1.07927	FALSE	FALSE	FALSE
Q99L88	Sntb1	199	Y	YMREATPYVKKGSPV	BAT	2.45755	-0.850391	FALSE	FALSE	FALSE
Q99L88	Sntb1	199	Y	YMREATPYVKKGSPV	Brain	2.87526	-0.585896	FALSE	FALSE	FALSE
Q99L88	Sntb1	199	Y	YMREATPYVKKGSPV	Gastrocnemius	3.55614	-0.154761	FALSE	FALSE	FALSE
Q99L88	Sntb1	199	Y	YMREATPYVKKGSPV	Heart	2.93571	-0.547618	FALSE	FALSE	FALSE
Q99L88	Sntb1	199	Y	YMREATPYVKKGSPV	Kidney	3.09486	-0.446847	FALSE	FALSE	FALSE
Q99L88	Sntb1	199	Y	YMREATPYVKKGSPV	Liver	1.96522	-1.16214	FALSE	FALSE	FALSE
Q99L88	Sntb1	199	Y	YMREATPYVKKGSPV	Lung	5.38031	1.00031	FALSE	FALSE	FALSE
Q99L88	Sntb1	199	Y	YMREATPYVKKGSPV	Pancreas	7.75719	2.50535	TRUE	FALSE	FALSE
Q99L88	Sntb1	199	Y	YMREATPYVKKGSPV	Small_intestine	4.3281	0.334046	FALSE	FALSE	FALSE
Q99L88	Sntb1	199	Y	YMREATPYVKKGSPV	Spleen	2.71077	-0.690055	FALSE	FALSE	FALSE
Q99L88	Sntb1	199	Y	YMREATPYVKKGSPV	SubWAT	4.13364	0.210911	FALSE	FALSE	FALSE
Q99L88	Sntb1	199	Y	YMREATPYVKKGSPV	Testes	4.41187	0.387088	FALSE	FALSE	FALSE
Q99L88	Sntb1	204	S	TPYVKKGSPVSEIGW	BAT	3.35744	-0.604002	FALSE	TRUE	FALSE
Q99L88	Sntb1	204	S	TPYVKKGSPVSEIGW	Brain	3.32047	-0.612484	FALSE	TRUE	FALSE
Q99L88	Sntb1	204	S	TPYVKKGSPVSEIGW	Gastrocnemius	3.22996	-0.633247	FALSE	TRUE	FALSE
Q99L88	Sntb1	204	S	TPYVKKGSPVSEIGW	Heart	1.17869	-1.10381	FALSE	TRUE	FALSE
Q99L88	Sntb1	204	S	TPYVKKGSPVSEIGW	Kidney	10.3874	1.00869	FALSE	TRUE	FALSE
Q99L88	Sntb1	204	S	TPYVKKGSPVSEIGW	Liver	3.04289	-0.67616	FALSE	TRUE	FALSE
Q99L88	Sntb1	204	S	TPYVKKGSPVSEIGW	Lung	11.5797	1.28219	FALSE	TRUE	FALSE
Q99L88	Sntb1	204	S	TPYVKKGSPVSEIGW	Pancreas	12.9528	1.5972	FALSE	TRUE	FALSE
Q99L88	Sntb1	204	S	TPYVKKGSPVSEIGW	Small_intestine	4.43207	-0.357478	FALSE	TRUE	FALSE
Q99L88	Sntb1	204	S	TPYVKKGSPVSEIGW	Spleen	2.87724	-0.71416	FALSE	TRUE	FALSE
Q99L88	Sntb1	204	S	TPYVKKGSPVSEIGW	SubWAT	12.1247	1.40724	FALSE	TRUE	FALSE
Q99L88	Sntb1	204	S	TPYVKKGSPVSEIGW	Testes	3.40114	-0.593977	FALSE	TRUE	FALSE
Q99L88	Sntb1	207	S	VKKGSPVSEIGWETP	BAT	2.5274	-0.612461	FALSE	TRUE	FALSE
Q99L88	Sntb1	207	S	VKKGSPVSEIGWETP	Brain	3.75407	-0.0490656	FALSE	TRUE	FALSE
Q99L88	Sntb1	207	S	VKKGSPVSEIGWETP	Gastrocnemius	3.14949	-0.326742	FALSE	TRUE	FALSE
Q99L88	Sntb1	207	S	VKKGSPVSEIGWETP	Heart	9.9181	2.782	TRUE	TRUE	FALSE
Q99L88	Sntb1	207	S	VKKGSPVSEIGWETP	Kidney	2.12453	-0.797496	FALSE	TRUE	FALSE
Q99L88	Sntb1	207	S	VKKGSPVSEIGWETP	Liver	4.27121	0.188453	FALSE	TRUE	FALSE
Q99L88	Sntb1	207	S	VKKGSPVSEIGWETP	Lung	2.45196	-0.647107	FALSE	TRUE	FALSE
Q99L88	Sntb1	207	S	VKKGSPVSEIGWETP	Pancreas	3.40973	-0.207215	FALSE	TRUE	FALSE
Q99L88	Sntb1	207	S	VKKGSPVSEIGWETP	Small_intestine	5.87957	0.927153	FALSE	TRUE	FALSE
Q99L88	Sntb1	207	S	VKKGSPVSEIGWETP	Spleen	2.62924	-0.565687	FALSE	TRUE	FALSE
Q99L88	Sntb1	207	S	VKKGSPVSEIGWETP	SubWAT	3.8365	-0.0112059	FALSE	TRUE	FALSE
Q99L88	Sntb1	207	S	VKKGSPVSEIGWETP	Testes	2.37898	-0.680627	FALSE	TRUE	FALSE
Q99L88	Sntb1	213	T	VSEIGWETPPPESPR	BAT	14.3734	0.994018	FALSE	TRUE	FALSE
Q99L88	Sntb1	213	T	VSEIGWETPPPESPR	Brain	11.9327	-0.227372	FALSE	TRUE	FALSE
Q99L88	Sntb1	213	T	VSEIGWETPPPESPR	Gastrocnemius	11.1185	-0.634838	FALSE	TRUE	FALSE
Q99L88	Sntb1	213	T	VSEIGWETPPPESPR	Heart	8.74349	-1.82336	FALSE	TRUE	FALSE
Q99L88	Sntb1	213	T	VSEIGWETPPPESPR	Kidney	13.2615	0.437603	FALSE	TRUE	FALSE
Q99L88	Sntb1	213	T	VSEIGWETPPPESPR	Liver	14.3497	0.982167	FALSE	TRUE	FALSE
Q99L88	Sntb1	213	T	VSEIGWETPPPESPR	Lung	12.8507	0.231996	FALSE	TRUE	FALSE
Q99L88	Sntb1	213	T	VSEIGWETPPPESPR	Pancreas	15.3702	1.49285	FALSE	TRUE	FALSE
Q99L88	Sntb1	213	T	VSEIGWETPPPESPR	Small_intestine	12.2686	-0.0593147	FALSE	TRUE	FALSE
Q99L88	Sntb1	213	T	VSEIGWETPPPESPR	Spleen	11.0764	-0.655915	FALSE	TRUE	FALSE
Q99L88	Sntb1	213	T	VSEIGWETPPPESPR	SubWAT	13.6917	0.652855	FALSE	TRUE	FALSE
Q99L88	Sntb1	213	T	VSEIGWETPPPESPR	Testes	9.60808	-1.39069	FALSE	TRUE	FALSE
Q99L88	Sntb1	218	S	WETPPPESPRLGGGS	BAT	15.4721	0.930395	FALSE	TRUE	FALSE
Q99L88	Sntb1	218	S	WETPPPESPRLGGGS	Brain	12.6071	-0.776717	FALSE	TRUE	FALSE
Q99L88	Sntb1	218	S	WETPPPESPRLGGGS	Gastrocnemius	12.7189	-0.7101	FALSE	TRUE	FALSE
Q99L88	Sntb1	218	S	WETPPPESPRLGGGS	Heart	12.8171	-0.651561	FALSE	TRUE	FALSE
Q99L88	Sntb1	218	S	WETPPPESPRLGGGS	Kidney	13.1249	-0.468149	FALSE	TRUE	FALSE
Q99L88	Sntb1	218	S	WETPPPESPRLGGGS	Liver	15.7267	1.0821	FALSE	TRUE	FALSE
Q99L88	Sntb1	218	S	WETPPPESPRLGGGS	Lung	14.6064	0.4146	FALSE	TRUE	FALSE
Q99L88	Sntb1	218	S	WETPPPESPRLGGGS	Pancreas	16.7698	1.70365	FALSE	TRUE	FALSE
Q99L88	Sntb1	218	S	WETPPPESPRLGGGS	Small_intestine	13.7534	-0.0936748	FALSE	TRUE	FALSE
Q99L88	Sntb1	218	S	WETPPPESPRLGGGS	Spleen	12.3707	-0.917573	FALSE	TRUE	FALSE
Q99L88	Sntb1	218	S	WETPPPESPRLGGGS	SubWAT	15.5883	0.99962	FALSE	TRUE	FALSE
Q99L88	Sntb1	218	S	WETPPPESPRLGGGS	Testes	11.3721	-1.51259	FALSE	TRUE	FALSE
Q99L88	Sntb1	225	S	SPRLGGGSAEPLSSQ	BAT	9.04145	0.103213	FALSE	TRUE	FALSE
Q99L88	Sntb1	225	S	SPRLGGGSAEPLSSQ	Brain	7.15232	-0.654426	FALSE	TRUE	FALSE
Q99L88	Sntb1	225	S	SPRLGGGSAEPLSSQ	Gastrocnemius	10.2153	0.573984	FALSE	TRUE	FALSE
Q99L88	Sntb1	225	S	SPRLGGGSAEPLSSQ	Heart	10.2212	0.576365	FALSE	TRUE	FALSE
Q99L88	Sntb1	225	S	SPRLGGGSAEPLSSQ	Kidney	3.6659	-2.05266	TRUE	TRUE	FALSE
Q99L88	Sntb1	225	S	SPRLGGGSAEPLSSQ	Liver	11.5319	1.10199	FALSE	TRUE	FALSE
Q99L88	Sntb1	225	S	SPRLGGGSAEPLSSQ	Lung	11.0966	0.92745	FALSE	TRUE	FALSE
Q99L88	Sntb1	225	S	SPRLGGGSAEPLSSQ	Pancreas	11.2146	0.974775	FALSE	TRUE	FALSE
Q99L88	Sntb1	225	S	SPRLGGGSAEPLSSQ	Small_intestine	7.85377	-0.373107	FALSE	TRUE	FALSE
Q99L88	Sntb1	225	S	SPRLGGGSAEPLSSQ	Spleen	5.41632	-1.35065	FALSE	TRUE	FALSE
Q99L88	Sntb1	225	S	SPRLGGGSAEPLSSQ	SubWAT	10.4568	0.670837	FALSE	TRUE	FALSE
Q99L88	Sntb1	225	S	SPRLGGGSAEPLSSQ	Testes	7.54293	-0.49777	FALSE	TRUE	FALSE
Q99L88	Sntb1	231	S	GSAEPLSSQSFSFHR	BAT	8.48285	1.83832	FALSE	FALSE	FALSE
Q99L88	Sntb1	231	S	GSAEPLSSQSFSFHR	Brain	3.34447	-0.818535	FALSE	FALSE	FALSE
Q99L88	Sntb1	231	S	GSAEPLSSQSFSFHR	Gastrocnemius	4.93139	0.00199657	FALSE	FALSE	FALSE
Q99L88	Sntb1	231	S	GSAEPLSSQSFSFHR	Heart	3.43625	-0.771078	FALSE	FALSE	FALSE
Q99L88	Sntb1	231	S	GSAEPLSSQSFSFHR	Kidney	7.46733	1.31323	FALSE	FALSE	FALSE
Q99L88	Sntb1	231	S	GSAEPLSSQSFSFHR	Liver	4.81626	-0.0575333	FALSE	FALSE	FALSE
Q99L88	Sntb1	231	S	GSAEPLSSQSFSFHR	Lung	4.94093	0.00692991	FALSE	FALSE	FALSE
Q99L88	Sntb1	231	S	GSAEPLSSQSFSFHR	Pancreas	3.59991	-0.686456	FALSE	FALSE	FALSE
Q99L88	Sntb1	231	S	GSAEPLSSQSFSFHR	Small_intestine	4.09832	-0.428749	FALSE	FALSE	FALSE
Q99L88	Sntb1	231	S	GSAEPLSSQSFSFHR	Spleen	7.73764	1.453	FALSE	FALSE	FALSE
Q99L88	Sntb1	231	S	GSAEPLSSQSFSFHR	SubWAT	2.61045	-1.19807	FALSE	FALSE	FALSE
Q99L88	Sntb1	231	S	GSAEPLSSQSFSFHR	Testes	3.66451	-0.653054	FALSE	FALSE	FALSE
Q99L88	Sntb1	233	S	AEPLSSQSFSFHRDR	BAT	10.2539	0.197614	FALSE	TRUE	FALSE
Q99L88	Sntb1	233	S	AEPLSSQSFSFHRDR	Brain	1.75364	-2.63791	TRUE	TRUE	FALSE
Q99L88	Sntb1	233	S	AEPLSSQSFSFHRDR	Gastrocnemius	12.1228	0.82103	FALSE	TRUE	FALSE
Q99L88	Sntb1	233	S	AEPLSSQSFSFHRDR	Heart	13.2019	1.18102	FALSE	TRUE	FALSE
Q99L88	Sntb1	233	S	AEPLSSQSFSFHRDR	Kidney	8.81531	-0.282277	FALSE	TRUE	FALSE
Q99L88	Sntb1	233	S	AEPLSSQSFSFHRDR	Liver	12.1909	0.843753	FALSE	TRUE	FALSE
Q99L88	Sntb1	233	S	AEPLSSQSFSFHRDR	Lung	11.19	0.509879	FALSE	TRUE	FALSE
Q99L88	Sntb1	233	S	AEPLSSQSFSFHRDR	Pancreas	10.0669	0.135243	FALSE	TRUE	FALSE
Q99L88	Sntb1	233	S	AEPLSSQSFSFHRDR	Small_intestine	9.04335	-0.206206	FALSE	TRUE	FALSE
Q99L88	Sntb1	233	S	AEPLSSQSFSFHRDR	Spleen	8.01493	-0.549266	FALSE	TRUE	FALSE
Q99L88	Sntb1	233	S	AEPLSSQSFSFHRDR	SubWAT	11.1698	0.503138	FALSE	TRUE	FALSE
Q99L88	Sntb1	233	S	AEPLSSQSFSFHRDR	Testes	8.1146	-0.516017	FALSE	TRUE	FALSE
Q99L88	Sntb1	235	S	PLSSQSFSFHRDRKS	BAT	4.02515	0.296476	FALSE	TRUE	FALSE
Q99L88	Sntb1	235	S	PLSSQSFSFHRDRKS	Brain	1.63312	-0.940805	FALSE	TRUE	FALSE
Q99L88	Sntb1	235	S	PLSSQSFSFHRDRKS	Gastrocnemius	2.39001	-0.549301	FALSE	TRUE	FALSE
Q99L88	Sntb1	235	S	PLSSQSFSFHRDRKS	Heart	8.1328	2.42117	TRUE	TRUE	FALSE
Q99L88	Sntb1	235	S	PLSSQSFSFHRDRKS	Kidney	3.47497	0.011894	FALSE	TRUE	FALSE
Q99L88	Sntb1	235	S	PLSSQSFSFHRDRKS	Liver	2.54788	-0.467646	FALSE	TRUE	FALSE
Q99L88	Sntb1	235	S	PLSSQSFSFHRDRKS	Lung	1.47148	-1.02442	FALSE	TRUE	FALSE
Q99L88	Sntb1	235	S	PLSSQSFSFHRDRKS	Pancreas	5.56935	1.09522	FALSE	TRUE	FALSE
Q99L88	Sntb1	235	S	PLSSQSFSFHRDRKS	Small_intestine	4.36445	0.47198	FALSE	TRUE	FALSE
Q99L88	Sntb1	235	S	PLSSQSFSFHRDRKS	Spleen	1.47627	-1.02194	FALSE	TRUE	FALSE
Q99L88	Sntb1	235	S	PLSSQSFSFHRDRKS	SubWAT	3.56883	0.0604452	FALSE	TRUE	FALSE
Q99L88	Sntb1	235	S	PLSSQSFSFHRDRKS	Testes	2.76938	-0.353074	FALSE	TRUE	FALSE
Q99L88	Sntb1	388	S	HSGPGKGSPQAGMDL	BAT	15.5678	0.872239	FALSE	TRUE	FALSE
Q99L88	Sntb1	388	S	HSGPGKGSPQAGMDL	Brain	12.747	-0.657326	FALSE	TRUE	FALSE
Q99L88	Sntb1	388	S	HSGPGKGSPQAGMDL	Gastrocnemius	13.0592	-0.488059	FALSE	TRUE	FALSE
Q99L88	Sntb1	388	S	HSGPGKGSPQAGMDL	Heart	14.9866	0.557085	FALSE	TRUE	FALSE
Q99L88	Sntb1	388	S	HSGPGKGSPQAGMDL	Kidney	13.5875	-0.201565	FALSE	TRUE	FALSE
Q99L88	Sntb1	388	S	HSGPGKGSPQAGMDL	Liver	14.7141	0.409325	FALSE	TRUE	FALSE
Q99L88	Sntb1	388	S	HSGPGKGSPQAGMDL	Lung	14.0778	0.0643172	FALSE	TRUE	FALSE
Q99L88	Sntb1	388	S	HSGPGKGSPQAGMDL	Pancreas	16.7096	1.49143	FALSE	TRUE	FALSE
Q99L88	Sntb1	388	S	HSGPGKGSPQAGMDL	Small_intestine	12.9745	-0.533977	FALSE	TRUE	FALSE
Q99L88	Sntb1	388	S	HSGPGKGSPQAGMDL	Spleen	11.7141	-1.21742	FALSE	TRUE	FALSE
Q99L88	Sntb1	388	S	HSGPGKGSPQAGMDL	SubWAT	16.6053	1.43483	FALSE	TRUE	FALSE
Q99L88	Sntb1	388	S	HSGPGKGSPQAGMDL	Testes	10.7672	-1.73087	FALSE	TRUE	FALSE
Q99L90	Mcrs1	35	S	LAGQKRASSQALGTI	BAT	2.48369	-0.516793	FALSE	FALSE	FALSE
Q99L90	Mcrs1	35	S	LAGQKRASSQALGTI	Brain	2.39543	-0.612448	FALSE	FALSE	FALSE
Q99L90	Mcrs1	35	S	LAGQKRASSQALGTI	Gastrocnemius	2.51733	-0.480328	FALSE	FALSE	FALSE
Q99L90	Mcrs1	35	S	LAGQKRASSQALGTI	Heart	3.43358	0.512746	FALSE	FALSE	FALSE
Q99L90	Mcrs1	35	S	LAGQKRASSQALGTI	Kidney	1.86035	-1.1924	FALSE	FALSE	FALSE
Q99L90	Mcrs1	35	S	LAGQKRASSQALGTI	Liver	2.65719	-0.328748	FALSE	FALSE	FALSE
Q99L90	Mcrs1	35	S	LAGQKRASSQALGTI	Lung	1.90385	-1.14525	FALSE	FALSE	FALSE
Q99L90	Mcrs1	35	S	LAGQKRASSQALGTI	Pancreas	3.25463	0.318791	FALSE	FALSE	FALSE
Q99L90	Mcrs1	35	S	LAGQKRASSQALGTI	Small_intestine	3.0428	0.0892019	FALSE	FALSE	FALSE
Q99L90	Mcrs1	35	S	LAGQKRASSQALGTI	Spleen	4.57452	1.74936	FALSE	FALSE	FALSE
Q99L90	Mcrs1	35	S	LAGQKRASSQALGTI	SubWAT	2.65677	-0.329197	FALSE	FALSE	FALSE
Q99L90	Mcrs1	35	S	LAGQKRASSQALGTI	Testes	4.74587	1.93507	FALSE	FALSE	FALSE
Q99L90	Mcrs1	36	S	AGQKRASSQALGTIP	BAT	0.460421	-2.13956	TRUE	FALSE	FALSE
Q99L90	Mcrs1	36	S	AGQKRASSQALGTIP	Brain	3.53525	0.0984229	FALSE	FALSE	FALSE
Q99L90	Mcrs1	36	S	AGQKRASSQALGTIP	Gastrocnemius	4.62987	0.895131	FALSE	FALSE	FALSE
Q99L90	Mcrs1	36	S	AGQKRASSQALGTIP	Heart	4.18903	0.574275	FALSE	FALSE	FALSE
Q99L90	Mcrs1	36	S	AGQKRASSQALGTIP	Kidney	4.72033	0.960974	FALSE	FALSE	FALSE
Q99L90	Mcrs1	36	S	AGQKRASSQALGTIP	Liver	2.6326	-0.558565	FALSE	FALSE	FALSE
Q99L90	Mcrs1	36	S	AGQKRASSQALGTIP	Lung	4.61205	0.882166	FALSE	FALSE	FALSE
Q99L90	Mcrs1	36	S	AGQKRASSQALGTIP	Pancreas	2.24461	-0.840956	FALSE	FALSE	FALSE
Q99L90	Mcrs1	36	S	AGQKRASSQALGTIP	Small_intestine	3.18468	-0.156732	FALSE	FALSE	FALSE
Q99L90	Mcrs1	36	S	AGQKRASSQALGTIP	Spleen	4.89715	1.08967	FALSE	FALSE	FALSE
Q99L90	Mcrs1	36	S	AGQKRASSQALGTIP	SubWAT	3.83063	0.313411	FALSE	FALSE	FALSE
Q99L90	Mcrs1	36	S	AGQKRASSQALGTIP	Testes	1.86365	-1.11824	FALSE	FALSE	FALSE
Q99L90	Mcrs1	81	S	KGAGGVESGRCSGSE	BAT	5.01122	1.49259	FALSE	FALSE	FALSE
Q99L90	Mcrs1	81	S	KGAGGVESGRCSGSE	Brain	3.70262	0.0851736	FALSE	FALSE	FALSE
Q99L90	Mcrs1	81	S	KGAGGVESGRCSGSE	Gastrocnemius	3.91792	0.316727	FALSE	FALSE	FALSE
Q99L90	Mcrs1	81	S	KGAGGVESGRCSGSE	Heart	2.77092	-0.916883	FALSE	FALSE	FALSE
Q99L90	Mcrs1	81	S	KGAGGVESGRCSGSE	Kidney	3.44058	-0.196656	FALSE	FALSE	FALSE
Q99L90	Mcrs1	81	S	KGAGGVESGRCSGSE	Liver	3.26076	-0.390055	FALSE	FALSE	FALSE
Q99L90	Mcrs1	81	S	KGAGGVESGRCSGSE	Lung	2.45822	-1.2532	FALSE	FALSE	FALSE
Q99L90	Mcrs1	81	S	KGAGGVESGRCSGSE	Pancreas	4.04894	0.457647	FALSE	FALSE	FALSE
Q99L90	Mcrs1	81	S	KGAGGVESGRCSGSE	Small_intestine	3.98742	0.391482	FALSE	FALSE	FALSE
Q99L90	Mcrs1	81	S	KGAGGVESGRCSGSE	Spleen	4.84296	1.31162	FALSE	FALSE	FALSE
Q99L90	Mcrs1	81	S	KGAGGVESGRCSGSE	SubWAT	4.18417	0.603083	FALSE	FALSE	FALSE
Q99L90	Mcrs1	81	S	KGAGGVESGRCSGSE	Testes	1.85541	-1.90153	FALSE	FALSE	FALSE
Q99L90	Mcrs1	85	S	GVESGRCSGSEPSSS	BAT	3.33356	-0.353107	FALSE	TRUE	FALSE
Q99L90	Mcrs1	85	S	GVESGRCSGSEPSSS	Brain	5.23959	1.01244	FALSE	TRUE	FALSE
Q99L90	Mcrs1	85	S	GVESGRCSGSEPSSS	Gastrocnemius	4.48385	0.471004	FALSE	TRUE	FALSE
Q99L90	Mcrs1	85	S	GVESGRCSGSEPSSS	Heart	3.38915	-0.313278	FALSE	TRUE	FALSE
Q99L90	Mcrs1	85	S	GVESGRCSGSEPSSS	Kidney	5.47223	1.17911	FALSE	TRUE	FALSE
Q99L90	Mcrs1	85	S	GVESGRCSGSEPSSS	Liver	1.12267	-1.93707	FALSE	TRUE	FALSE
Q99L90	Mcrs1	85	S	GVESGRCSGSEPSSS	Lung	2.1774	-1.18143	FALSE	TRUE	FALSE
Q99L90	Mcrs1	85	S	GVESGRCSGSEPSSS	Pancreas	3.71483	-0.0799539	FALSE	TRUE	FALSE
Q99L90	Mcrs1	85	S	GVESGRCSGSEPSSS	Small_intestine	3.87294	0.0333254	FALSE	TRUE	FALSE
Q99L90	Mcrs1	85	S	GVESGRCSGSEPSSS	Spleen	3.28196	-0.390078	FALSE	TRUE	FALSE
Q99L90	Mcrs1	85	S	GVESGRCSGSEPSSS	SubWAT	3.6594	-0.119665	FALSE	TRUE	FALSE
Q99L90	Mcrs1	85	S	GVESGRCSGSEPSSS	Testes	6.16953	1.67869	FALSE	TRUE	FALSE
Q99L90	Mcrs1	87	S	ESGRCSGSEPSSSEK	BAT	3.64077	-0.0351271	FALSE	FALSE	FALSE
Q99L90	Mcrs1	87	S	ESGRCSGSEPSSSEK	Brain	4.81984	1.02661	FALSE	FALSE	FALSE
Q99L90	Mcrs1	87	S	ESGRCSGSEPSSSEK	Gastrocnemius	5.11099	1.2888	FALSE	FALSE	FALSE
Q99L90	Mcrs1	87	S	ESGRCSGSEPSSSEK	Heart	2.80832	-0.784747	FALSE	FALSE	FALSE
Q99L90	Mcrs1	87	S	ESGRCSGSEPSSSEK	Kidney	3.41926	-0.2346	FALSE	FALSE	FALSE
Q99L90	Mcrs1	87	S	ESGRCSGSEPSSSEK	Liver	2.72825	-0.856851	FALSE	FALSE	FALSE
Q99L90	Mcrs1	87	S	ESGRCSGSEPSSSEK	Lung	3.11473	-0.508826	FALSE	FALSE	FALSE
Q99L90	Mcrs1	87	S	ESGRCSGSEPSSSEK	Pancreas	4.50804	0.745844	FALSE	FALSE	FALSE
Q99L90	Mcrs1	87	S	ESGRCSGSEPSSSEK	Small_intestine	5.77451	1.88629	FALSE	FALSE	FALSE
Q99L90	Mcrs1	87	S	ESGRCSGSEPSSSEK	Spleen	2.21337	-1.3205	FALSE	FALSE	FALSE
Q99L90	Mcrs1	87	S	ESGRCSGSEPSSSEK	SubWAT	3.15328	-0.474114	FALSE	FALSE	FALSE
Q99L90	Mcrs1	87	S	ESGRCSGSEPSSSEK	Testes	2.86603	-0.732782	FALSE	FALSE	FALSE
Q99L90	Mcrs1	102	S	KKVSKAPSTPVPPSP	BAT	2.77547	-0.370744	FALSE	TRUE	FALSE
Q99L90	Mcrs1	102	S	KKVSKAPSTPVPPSP	Brain	2.89071	-0.295444	FALSE	TRUE	FALSE
Q99L90	Mcrs1	102	S	KKVSKAPSTPVPPSP	Gastrocnemius	3.03645	-0.20022	FALSE	TRUE	FALSE
Q99L90	Mcrs1	102	S	KKVSKAPSTPVPPSP	Heart	2.3836	-0.62679	FALSE	TRUE	FALSE
Q99L90	Mcrs1	102	S	KKVSKAPSTPVPPSP	Kidney	3.27768	-0.0426042	FALSE	TRUE	FALSE
Q99L90	Mcrs1	102	S	KKVSKAPSTPVPPSP	Liver	1.12806	-1.44715	FALSE	TRUE	FALSE
Q99L90	Mcrs1	102	S	KKVSKAPSTPVPPSP	Lung	7.46776	2.69517	TRUE	TRUE	FALSE
Q99L90	Mcrs1	102	S	KKVSKAPSTPVPPSP	Pancreas	3.74442	0.262365	FALSE	TRUE	FALSE
Q99L90	Mcrs1	102	S	KKVSKAPSTPVPPSP	Small_intestine	2.61593	-0.474989	FALSE	TRUE	FALSE
Q99L90	Mcrs1	102	S	KKVSKAPSTPVPPSP	Spleen	4.48346	0.745251	FALSE	TRUE	FALSE
Q99L90	Mcrs1	102	S	KKVSKAPSTPVPPSP	SubWAT	3.5019	0.103904	FALSE	TRUE	FALSE
Q99L90	Mcrs1	102	S	KKVSKAPSTPVPPSP	Testes	2.80913	-0.34875	FALSE	TRUE	FALSE
Q99L90	Mcrs1	103	T	KVSKAPSTPVPPSPA	BAT	3.72148	-0.960501	FALSE	TRUE	FALSE
Q99L90	Mcrs1	103	T	KVSKAPSTPVPPSPA	Brain	2.79617	-1.18515	FALSE	TRUE	FALSE
Q99L90	Mcrs1	103	T	KVSKAPSTPVPPSPA	Gastrocnemius	9.6578	0.480748	FALSE	TRUE	FALSE
Q99L90	Mcrs1	103	T	KVSKAPSTPVPPSPA	Heart	10.6531	0.722381	FALSE	TRUE	FALSE
Q99L90	Mcrs1	103	T	KVSKAPSTPVPPSPA	Kidney	0.976368	-1.62697	FALSE	TRUE	FALSE
Q99L90	Mcrs1	103	T	KVSKAPSTPVPPSPA	Liver	8.83274	0.280435	FALSE	TRUE	FALSE
Q99L90	Mcrs1	103	T	KVSKAPSTPVPPSPA	Lung	11.1523	0.843594	FALSE	TRUE	FALSE
Q99L90	Mcrs1	103	T	KVSKAPSTPVPPSPA	Pancreas	10.715	0.737409	FALSE	TRUE	FALSE
Q99L90	Mcrs1	103	T	KVSKAPSTPVPPSPA	Small_intestine	11.5524	0.940732	FALSE	TRUE	FALSE
Q99L90	Mcrs1	103	T	KVSKAPSTPVPPSPA	Spleen	12.5706	1.18793	FALSE	TRUE	FALSE
Q99L90	Mcrs1	103	T	KVSKAPSTPVPPSPA	SubWAT	7.0703	-0.147459	FALSE	TRUE	FALSE
Q99L90	Mcrs1	103	T	KVSKAPSTPVPPSPA	Testes	2.43374	-1.27314	FALSE	TRUE	FALSE
Q99L90	Mcrs1	108	S	PSTPVPPSPAPTPGL	BAT	2.27917	-1.44074	FALSE	TRUE	FALSE
Q99L90	Mcrs1	108	S	PSTPVPPSPAPTPGL	Brain	1.88892	-1.5445	FALSE	TRUE	FALSE
Q99L90	Mcrs1	108	S	PSTPVPPSPAPTPGL	Gastrocnemius	2.68688	-1.33234	FALSE	TRUE	FALSE
Q99L90	Mcrs1	108	S	PSTPVPPSPAPTPGL	Heart	9.16559	0.390167	FALSE	TRUE	FALSE
Q99L90	Mcrs1	108	S	PSTPVPPSPAPTPGL	Kidney	10.3993	0.718168	FALSE	TRUE	FALSE
Q99L90	Mcrs1	108	S	PSTPVPPSPAPTPGL	Liver	9.68387	0.527964	FALSE	TRUE	FALSE
Q99L90	Mcrs1	108	S	PSTPVPPSPAPTPGL	Lung	9.98217	0.607274	FALSE	TRUE	FALSE
Q99L90	Mcrs1	108	S	PSTPVPPSPAPTPGL	Pancreas	4.23622	-0.920417	FALSE	TRUE	FALSE
Q99L90	Mcrs1	108	S	PSTPVPPSPAPTPGL	Small_intestine	11.3157	0.961834	FALSE	TRUE	FALSE
Q99L90	Mcrs1	108	S	PSTPVPPSPAPTPGL	Spleen	11.4756	1.00433	FALSE	TRUE	FALSE
Q99L90	Mcrs1	108	S	PSTPVPPSPAPTPGL	SubWAT	8.64212	0.25099	FALSE	TRUE	FALSE
Q99L90	Mcrs1	108	S	PSTPVPPSPAPTPGL	Testes	10.6216	0.777275	FALSE	TRUE	FALSE
Q99L90	Mcrs1	112	T	VPPSPAPTPGLTKRV	BAT	3.28334	-0.0860378	FALSE	FALSE	FALSE
Q99L90	Mcrs1	112	T	VPPSPAPTPGLTKRV	Brain	3.80457	0.183774	FALSE	FALSE	FALSE
Q99L90	Mcrs1	112	T	VPPSPAPTPGLTKRV	Gastrocnemius	1.94146	-0.780664	FALSE	FALSE	FALSE
Q99L90	Mcrs1	112	T	VPPSPAPTPGLTKRV	Heart	8.89669	2.81971	TRUE	FALSE	FALSE
Q99L90	Mcrs1	112	T	VPPSPAPTPGLTKRV	Kidney	3.46219	0.00654028	FALSE	FALSE	FALSE
Q99L90	Mcrs1	112	T	VPPSPAPTPGLTKRV	Liver	3.86196	0.213483	FALSE	FALSE	FALSE
Q99L90	Mcrs1	112	T	VPPSPAPTPGLTKRV	Lung	1.22902	-1.14945	FALSE	FALSE	FALSE
Q99L90	Mcrs1	112	T	VPPSPAPTPGLTKRV	Pancreas	2.36553	-0.561146	FALSE	FALSE	FALSE
Q99L90	Mcrs1	112	T	VPPSPAPTPGLTKRV	Small_intestine	2.05296	-0.722947	FALSE	FALSE	FALSE
Q99L90	Mcrs1	112	T	VPPSPAPTPGLTKRV	Spleen	4.08603	0.329474	FALSE	FALSE	FALSE
Q99L90	Mcrs1	112	T	VPPSPAPTPGLTKRV	SubWAT	3.52215	0.0375802	FALSE	FALSE	FALSE
Q99L90	Mcrs1	112	T	VPPSPAPTPGLTKRV	Testes	2.88873	-0.290309	FALSE	FALSE	FALSE
Q99L90	Mcrs1	116	T	PAPTPGLTKRVKKSK	BAT	3.4095	-0.104158	FALSE	FALSE	FALSE
Q99L90	Mcrs1	116	T	PAPTPGLTKRVKKSK	Brain	6.64289	2.4024	TRUE	FALSE	FALSE
Q99L90	Mcrs1	116	T	PAPTPGLTKRVKKSK	Gastrocnemius	4.24406	0.542803	FALSE	FALSE	FALSE
Q99L90	Mcrs1	116	T	PAPTPGLTKRVKKSK	Heart	1.48391	-1.59689	FALSE	FALSE	FALSE
Q99L90	Mcrs1	116	T	PAPTPGLTKRVKKSK	Kidney	3.02238	-0.404253	FALSE	FALSE	FALSE
Q99L90	Mcrs1	116	T	PAPTPGLTKRVKKSK	Liver	3.84626	0.234421	FALSE	FALSE	FALSE
Q99L90	Mcrs1	116	T	PAPTPGLTKRVKKSK	Lung	3.78989	0.190728	FALSE	FALSE	FALSE
Q99L90	Mcrs1	116	T	PAPTPGLTKRVKKSK	Pancreas	3.36811	-0.136246	FALSE	FALSE	FALSE
Q99L90	Mcrs1	116	T	PAPTPGLTKRVKKSK	Small_intestine	3.36771	-0.136551	FALSE	FALSE	FALSE
Q99L90	Mcrs1	116	T	PAPTPGLTKRVKKSK	Spleen	2.00612	-1.19207	FALSE	FALSE	FALSE
Q99L90	Mcrs1	116	T	PAPTPGLTKRVKKSK	SubWAT	2.94302	-0.465774	FALSE	FALSE	FALSE
Q99L90	Mcrs1	116	T	PAPTPGLTKRVKKSK	Testes	4.40245	0.665591	FALSE	FALSE	FALSE
Q99L90	Mcrs1	460	T	RAEAAKITPQ_____	BAT	2.76748	-0.807738	FALSE	FALSE	FALSE
Q99L90	Mcrs1	460	T	RAEAAKITPQ_____	Brain	3.76876	-0.356066	FALSE	FALSE	FALSE
Q99L90	Mcrs1	460	T	RAEAAKITPQ_____	Gastrocnemius	3.15782	-0.631656	FALSE	FALSE	FALSE
Q99L90	Mcrs1	460	T	RAEAAKITPQ_____	Heart	3.86482	-0.312735	FALSE	FALSE	FALSE
Q99L90	Mcrs1	460	T	RAEAAKITPQ_____	Kidney	8.09506	1.5955	FALSE	FALSE	FALSE
Q99L90	Mcrs1	460	T	RAEAAKITPQ_____	Liver	3.00871	-0.69892	FALSE	FALSE	FALSE
Q99L90	Mcrs1	460	T	RAEAAKITPQ_____	Lung	3.24795	-0.591001	FALSE	FALSE	FALSE
Q99L90	Mcrs1	460	T	RAEAAKITPQ_____	Pancreas	3.77305	-0.354132	FALSE	FALSE	FALSE
Q99L90	Mcrs1	460	T	RAEAAKITPQ_____	Small_intestine	8.16407	1.62663	FALSE	FALSE	FALSE
Q99L90	Mcrs1	460	T	RAEAAKITPQ_____	Spleen	8.21559	1.64987	FALSE	FALSE	FALSE
Q99L90	Mcrs1	460	T	RAEAAKITPQ_____	SubWAT	4.05254	-0.228056	FALSE	FALSE	FALSE
Q99L90	Mcrs1	460	T	RAEAAKITPQ_____	Testes	2.58134	-0.891706	FALSE	FALSE	FALSE
Q99LB0	Dnttip1	160	S	EEESHRGSPIPKKRK	BAT	8.57482	-0.799682	FALSE	TRUE	FALSE
Q99LB0	Dnttip1	160	S	EEESHRGSPIPKKRK	Brain	9.50806	0.375832	FALSE	TRUE	FALSE
Q99LB0	Dnttip1	160	S	EEESHRGSPIPKKRK	Gastrocnemius	8.88342	-0.410969	FALSE	TRUE	FALSE
Q99LB0	Dnttip1	160	S	EEESHRGSPIPKKRK	Heart	8.09107	-1.40902	FALSE	TRUE	FALSE
Q99LB0	Dnttip1	160	S	EEESHRGSPIPKKRK	Kidney	9.37537	0.208692	FALSE	TRUE	FALSE
Q99LB0	Dnttip1	160	S	EEESHRGSPIPKKRK	Liver	8.53472	-0.850193	FALSE	TRUE	FALSE
Q99LB0	Dnttip1	160	S	EEESHRGSPIPKKRK	Lung	9.34553	0.171115	FALSE	TRUE	FALSE
Q99LB0	Dnttip1	160	S	EEESHRGSPIPKKRK	Pancreas	8.49992	-0.894029	FALSE	TRUE	FALSE
Q99LB0	Dnttip1	160	S	EEESHRGSPIPKKRK	Small_intestine	9.83456	0.787094	FALSE	TRUE	FALSE
Q99LB0	Dnttip1	160	S	EEESHRGSPIPKKRK	Spleen	9.74681	0.67656	FALSE	TRUE	FALSE
Q99LB0	Dnttip1	160	S	EEESHRGSPIPKKRK	SubWAT	9.07368	-0.17131	FALSE	TRUE	FALSE
Q99LB0	Dnttip1	160	S	EEESHRGSPIPKKRK	Testes	11.0483	2.31592	TRUE	TRUE	FALSE
Q99LB0	Dnttip1	190	S	GMVWKQKSCEPIRRE	BAT	3.24613	-0.149884	FALSE	FALSE	FALSE
Q99LB0	Dnttip1	190	S	GMVWKQKSCEPIRRE	Brain	3.23983	-0.155865	FALSE	FALSE	FALSE
Q99LB0	Dnttip1	190	S	GMVWKQKSCEPIRRE	Gastrocnemius	1.57126	-1.73882	FALSE	FALSE	FALSE
Q99LB0	Dnttip1	190	S	GMVWKQKSCEPIRRE	Heart	3.01444	-0.369687	FALSE	FALSE	FALSE
Q99LB0	Dnttip1	190	S	GMVWKQKSCEPIRRE	Kidney	3.53476	0.123934	FALSE	FALSE	FALSE
Q99LB0	Dnttip1	190	S	GMVWKQKSCEPIRRE	Liver	3.90623	0.476347	FALSE	FALSE	FALSE
Q99LB0	Dnttip1	190	S	GMVWKQKSCEPIRRE	Lung	4.28198	0.832814	FALSE	FALSE	FALSE
Q99LB0	Dnttip1	190	S	GMVWKQKSCEPIRRE	Pancreas	3.90201	0.472346	FALSE	FALSE	FALSE
Q99LB0	Dnttip1	190	S	GMVWKQKSCEPIRRE	Small_intestine	2.78214	-0.590066	FALSE	FALSE	FALSE
Q99LB0	Dnttip1	190	S	GMVWKQKSCEPIRRE	Spleen	4.16928	0.725901	FALSE	FALSE	FALSE
Q99LB0	Dnttip1	190	S	GMVWKQKSCEPIRRE	SubWAT	1.82284	-1.50015	FALSE	FALSE	FALSE
Q99LB0	Dnttip1	190	S	GMVWKQKSCEPIRRE	Testes	5.37855	1.87312	FALSE	FALSE	FALSE
Q99LB2	Dhrs4	64	S	GAHVVVSSRKQQNVD	BAT	2.84604	-0.553405	FALSE	FALSE	FALSE	Matrix	MitoCarta3.0
Q99LB2	Dhrs4	64	S	GAHVVVSSRKQQNVD	Brain	5.08259	0.657507	FALSE	FALSE	FALSE	Matrix	MitoCarta3.0
Q99LB2	Dhrs4	64	S	GAHVVVSSRKQQNVD	Gastrocnemius	2.997	-0.47167	FALSE	FALSE	FALSE	Matrix	MitoCarta3.0
Q99LB2	Dhrs4	64	S	GAHVVVSSRKQQNVD	Heart	4.93149	0.575701	FALSE	FALSE	FALSE	Matrix	MitoCarta3.0
Q99LB2	Dhrs4	64	S	GAHVVVSSRKQQNVD	Kidney	8.37696	2.44114	TRUE	FALSE	FALSE	Matrix	MitoCarta3.0
Q99LB2	Dhrs4	64	S	GAHVVVSSRKQQNVD	Liver	5.75979	1.02416	FALSE	FALSE	FALSE	Matrix	MitoCarta3.0
Q99LB2	Dhrs4	64	S	GAHVVVSSRKQQNVD	Lung	3.33809	-0.286999	FALSE	FALSE	FALSE	Matrix	MitoCarta3.0
Q99LB2	Dhrs4	64	S	GAHVVVSSRKQQNVD	Pancreas	3.26911	-0.324347	FALSE	FALSE	FALSE	Matrix	MitoCarta3.0
Q99LB2	Dhrs4	64	S	GAHVVVSSRKQQNVD	Small_intestine	2.88333	-0.533217	FALSE	FALSE	FALSE	Matrix	MitoCarta3.0
Q99LB2	Dhrs4	64	S	GAHVVVSSRKQQNVD	Spleen	2.75983	-0.600081	FALSE	FALSE	FALSE	Matrix	MitoCarta3.0
Q99LB2	Dhrs4	64	S	GAHVVVSSRKQQNVD	SubWAT	1.97506	-1.02497	FALSE	FALSE	FALSE	Matrix	MitoCarta3.0
Q99LB2	Dhrs4	64	S	GAHVVVSSRKQQNVD	Testes	2.19883	-0.903817	FALSE	FALSE	FALSE	Matrix	MitoCarta3.0
Q99LB2	Dhrs4	83	S	TLQGEGLSVTGIVCH	BAT	3.19762	0.0296017	FALSE	FALSE	FALSE	Matrix	MitoCarta3.0
Q99LB2	Dhrs4	83	S	TLQGEGLSVTGIVCH	Brain	3.02486	-0.0848415	FALSE	FALSE	FALSE	Matrix	MitoCarta3.0
Q99LB2	Dhrs4	83	S	TLQGEGLSVTGIVCH	Gastrocnemius	1.62969	-1.00902	FALSE	FALSE	FALSE	Matrix	MitoCarta3.0
Q99LB2	Dhrs4	83	S	TLQGEGLSVTGIVCH	Heart	5.18761	1.3478	FALSE	FALSE	FALSE	Matrix	MitoCarta3.0
Q99LB2	Dhrs4	83	S	TLQGEGLSVTGIVCH	Kidney	6.8218	2.43031	TRUE	FALSE	FALSE	Matrix	MitoCarta3.0
Q99LB2	Dhrs4	83	S	TLQGEGLSVTGIVCH	Liver	2.5377	-0.407544	FALSE	FALSE	FALSE	Matrix	MitoCarta3.0
Q99LB2	Dhrs4	83	S	TLQGEGLSVTGIVCH	Lung	1.9688	-0.784388	FALSE	FALSE	FALSE	Matrix	MitoCarta3.0
Q99LB2	Dhrs4	83	S	TLQGEGLSVTGIVCH	Pancreas	1.65227	-0.994059	FALSE	FALSE	FALSE	Matrix	MitoCarta3.0
Q99LB2	Dhrs4	83	S	TLQGEGLSVTGIVCH	Small_intestine	2.94943	-0.134804	FALSE	FALSE	FALSE	Matrix	MitoCarta3.0
Q99LB2	Dhrs4	83	S	TLQGEGLSVTGIVCH	Spleen	2.41575	-0.488322	FALSE	FALSE	FALSE	Matrix	MitoCarta3.0
Q99LB2	Dhrs4	83	S	TLQGEGLSVTGIVCH	SubWAT	3.72575	0.37944	FALSE	FALSE	FALSE	Matrix	MitoCarta3.0
Q99LB2	Dhrs4	83	S	TLQGEGLSVTGIVCH	Testes	2.72395	-0.284165	FALSE	FALSE	FALSE	Matrix	MitoCarta3.0
Q99LB2	Dhrs4	102	T	EDREKLITTALKRHQ	BAT	2.56593	-0.700063	FALSE	FALSE	FALSE	Matrix	MitoCarta3.0
Q99LB2	Dhrs4	102	T	EDREKLITTALKRHQ	Brain	2.17826	-0.886552	FALSE	FALSE	FALSE	Matrix	MitoCarta3.0
Q99LB2	Dhrs4	102	T	EDREKLITTALKRHQ	Gastrocnemius	2.64957	-0.659829	FALSE	FALSE	FALSE	Matrix	MitoCarta3.0
Q99LB2	Dhrs4	102	T	EDREKLITTALKRHQ	Heart	6.89589	1.38288	FALSE	FALSE	FALSE	Matrix	MitoCarta3.0
Q99LB2	Dhrs4	102	T	EDREKLITTALKRHQ	Kidney	9.19778	2.49022	TRUE	FALSE	FALSE	Matrix	MitoCarta3.0
Q99LB2	Dhrs4	102	T	EDREKLITTALKRHQ	Liver	3.72489	-0.14254	FALSE	FALSE	FALSE	Matrix	MitoCarta3.0
Q99LB2	Dhrs4	102	T	EDREKLITTALKRHQ	Lung	3.60701	-0.199247	FALSE	FALSE	FALSE	Matrix	MitoCarta3.0
Q99LB2	Dhrs4	102	T	EDREKLITTALKRHQ	Pancreas	3.08522	-0.450256	FALSE	FALSE	FALSE	Matrix	MitoCarta3.0
Q99LB2	Dhrs4	102	T	EDREKLITTALKRHQ	Small_intestine	2.13627	-0.906756	FALSE	FALSE	FALSE	Matrix	MitoCarta3.0
Q99LB2	Dhrs4	102	T	EDREKLITTALKRHQ	Spleen	3.83974	-0.0872919	FALSE	FALSE	FALSE	Matrix	MitoCarta3.0
Q99LB2	Dhrs4	102	T	EDREKLITTALKRHQ	SubWAT	3.79875	-0.107009	FALSE	FALSE	FALSE	Matrix	MitoCarta3.0
Q99LB2	Dhrs4	102	T	EDREKLITTALKRHQ	Testes	4.57508	0.266445	FALSE	FALSE	FALSE	Matrix	MitoCarta3.0
Q99LB2	Dhrs4	179	S	AGFTRFPSLGPYNVS	BAT	3.69222	-0.407348	FALSE	TRUE	FALSE	Matrix	MitoCarta3.0
Q99LB2	Dhrs4	179	S	AGFTRFPSLGPYNVS	Brain	2.68974	-0.789693	FALSE	TRUE	FALSE	Matrix	MitoCarta3.0
Q99LB2	Dhrs4	179	S	AGFTRFPSLGPYNVS	Gastrocnemius	3.99729	-0.290997	FALSE	TRUE	FALSE	Matrix	MitoCarta3.0
Q99LB2	Dhrs4	179	S	AGFTRFPSLGPYNVS	Heart	6.72575	0.749636	FALSE	TRUE	FALSE	Matrix	MitoCarta3.0
Q99LB2	Dhrs4	179	S	AGFTRFPSLGPYNVS	Kidney	10.4922	2.18616	TRUE	TRUE	FALSE	Matrix	MitoCarta3.0
Q99LB2	Dhrs4	179	S	AGFTRFPSLGPYNVS	Liver	7.95525	1.21857	FALSE	TRUE	FALSE	Matrix	MitoCarta3.0
Q99LB2	Dhrs4	179	S	AGFTRFPSLGPYNVS	Lung	2.14654	-0.996869	FALSE	TRUE	FALSE	Matrix	MitoCarta3.0
Q99LB2	Dhrs4	179	S	AGFTRFPSLGPYNVS	Pancreas	4.54157	-0.0834087	FALSE	TRUE	FALSE	Matrix	MitoCarta3.0
Q99LB2	Dhrs4	179	S	AGFTRFPSLGPYNVS	Small_intestine	6.47559	0.654226	FALSE	TRUE	FALSE	Matrix	MitoCarta3.0
Q99LB2	Dhrs4	179	S	AGFTRFPSLGPYNVS	Spleen	1.95302	-1.07067	FALSE	TRUE	FALSE	Matrix	MitoCarta3.0
Q99LB2	Dhrs4	179	S	AGFTRFPSLGPYNVS	SubWAT	3.60046	-0.442344	FALSE	TRUE	FALSE	Matrix	MitoCarta3.0
Q99LB2	Dhrs4	179	S	AGFTRFPSLGPYNVS	Testes	2.85345	-0.727254	FALSE	TRUE	FALSE	Matrix	MitoCarta3.0
Q99LB2	Dhrs4	218	T	LAPGLIKTRFSSVLW	BAT	2.53404	-0.613255	FALSE	FALSE	FALSE	Matrix	MitoCarta3.0
Q99LB2	Dhrs4	218	T	LAPGLIKTRFSSVLW	Brain	3.85995	0.175434	FALSE	FALSE	FALSE	Matrix	MitoCarta3.0
Q99LB2	Dhrs4	218	T	LAPGLIKTRFSSVLW	Gastrocnemius	2.98916	-0.342537	FALSE	FALSE	FALSE	Matrix	MitoCarta3.0
Q99LB2	Dhrs4	218	T	LAPGLIKTRFSSVLW	Heart	2.00321	-0.929005	FALSE	FALSE	FALSE	Matrix	MitoCarta3.0
Q99LB2	Dhrs4	218	T	LAPGLIKTRFSSVLW	Kidney	6.83296	1.94386	FALSE	FALSE	FALSE	Matrix	MitoCarta3.0
Q99LB2	Dhrs4	218	T	LAPGLIKTRFSSVLW	Liver	4.18692	0.369919	FALSE	FALSE	FALSE	Matrix	MitoCarta3.0
Q99LB2	Dhrs4	218	T	LAPGLIKTRFSSVLW	Lung	4.77737	0.721139	FALSE	FALSE	FALSE	Matrix	MitoCarta3.0
Q99LB2	Dhrs4	218	T	LAPGLIKTRFSSVLW	Pancreas	2.80798	-0.450307	FALSE	FALSE	FALSE	Matrix	MitoCarta3.0
Q99LB2	Dhrs4	218	T	LAPGLIKTRFSSVLW	Small_intestine	6.37418	1.67096	FALSE	FALSE	FALSE	Matrix	MitoCarta3.0
Q99LB2	Dhrs4	218	T	LAPGLIKTRFSSVLW	Spleen	2.13045	-0.85332	FALSE	FALSE	FALSE	Matrix	MitoCarta3.0
Q99LB2	Dhrs4	218	T	LAPGLIKTRFSSVLW	SubWAT	2.31553	-0.743228	FALSE	FALSE	FALSE	Matrix	MitoCarta3.0
Q99LB2	Dhrs4	218	T	LAPGLIKTRFSSVLW	Testes	1.96849	-0.949662	FALSE	FALSE	FALSE	Matrix	MitoCarta3.0
Q99LB2	Dhrs4	221	S	GLIKTRFSSVLWEEK	BAT	7.57737	1.38954	FALSE	TRUE	FALSE	Matrix	MitoCarta3.0
Q99LB2	Dhrs4	221	S	GLIKTRFSSVLWEEK	Brain	2.78368	-0.715904	FALSE	TRUE	FALSE	Matrix	MitoCarta3.0
Q99LB2	Dhrs4	221	S	GLIKTRFSSVLWEEK	Gastrocnemius	3.68302	-0.320902	FALSE	TRUE	FALSE	Matrix	MitoCarta3.0
Q99LB2	Dhrs4	221	S	GLIKTRFSSVLWEEK	Heart	2.95842	-0.639156	FALSE	TRUE	FALSE	Matrix	MitoCarta3.0
Q99LB2	Dhrs4	221	S	GLIKTRFSSVLWEEK	Kidney	4.42601	0.0054265	FALSE	TRUE	FALSE	Matrix	MitoCarta3.0
Q99LB2	Dhrs4	221	S	GLIKTRFSSVLWEEK	Liver	7.27018	1.25462	FALSE	TRUE	FALSE	Matrix	MitoCarta3.0
Q99LB2	Dhrs4	221	S	GLIKTRFSSVLWEEK	Lung	1.8755	-1.11479	FALSE	TRUE	FALSE	Matrix	MitoCarta3.0
Q99LB2	Dhrs4	221	S	GLIKTRFSSVLWEEK	Pancreas	2.17886	-0.98155	FALSE	TRUE	FALSE	Matrix	MitoCarta3.0
Q99LB2	Dhrs4	221	S	GLIKTRFSSVLWEEK	Small_intestine	8.8297	1.93958	FALSE	TRUE	FALSE	Matrix	MitoCarta3.0
Q99LB2	Dhrs4	221	S	GLIKTRFSSVLWEEK	Spleen	4.69613	0.124067	FALSE	TRUE	FALSE	Matrix	MitoCarta3.0
Q99LB2	Dhrs4	221	S	GLIKTRFSSVLWEEK	SubWAT	3.68323	-0.320811	FALSE	TRUE	FALSE	Matrix	MitoCarta3.0
Q99LB2	Dhrs4	221	S	GLIKTRFSSVLWEEK	Testes	3.00173	-0.620132	FALSE	TRUE	FALSE	Matrix	MitoCarta3.0
Q99LB2	Dhrs4	222	S	LIKTRFSSVLWEEKA	BAT	3.38798	-0.335984	FALSE	TRUE	FALSE	Matrix	MitoCarta3.0
Q99LB2	Dhrs4	222	S	LIKTRFSSVLWEEKA	Brain	2.8174	-0.524888	FALSE	TRUE	FALSE	Matrix	MitoCarta3.0
Q99LB2	Dhrs4	222	S	LIKTRFSSVLWEEKA	Gastrocnemius	2.01447	-0.790715	FALSE	TRUE	FALSE	Matrix	MitoCarta3.0
Q99LB2	Dhrs4	222	S	LIKTRFSSVLWEEKA	Heart	1.98293	-0.801159	FALSE	TRUE	FALSE	Matrix	MitoCarta3.0
Q99LB2	Dhrs4	222	S	LIKTRFSSVLWEEKA	Kidney	9.64757	1.73639	FALSE	TRUE	FALSE	Matrix	MitoCarta3.0
Q99LB2	Dhrs4	222	S	LIKTRFSSVLWEEKA	Liver	8.80016	1.45583	FALSE	TRUE	FALSE	Matrix	MitoCarta3.0
Q99LB2	Dhrs4	222	S	LIKTRFSSVLWEEKA	Lung	0.896662	-1.16079	FALSE	TRUE	FALSE	Matrix	MitoCarta3.0
Q99LB2	Dhrs4	222	S	LIKTRFSSVLWEEKA	Pancreas	4.26181	-0.0466846	FALSE	TRUE	FALSE	Matrix	MitoCarta3.0
Q99LB2	Dhrs4	222	S	LIKTRFSSVLWEEKA	Small_intestine	8.97653	1.51422	FALSE	TRUE	FALSE	Matrix	MitoCarta3.0
Q99LB2	Dhrs4	222	S	LIKTRFSSVLWEEKA	Spleen	2.30965	-0.692991	FALSE	TRUE	FALSE	Matrix	MitoCarta3.0
Q99LB2	Dhrs4	222	S	LIKTRFSSVLWEEKA	SubWAT	3.53222	-0.288232	FALSE	TRUE	FALSE	Matrix	MitoCarta3.0
Q99LB2	Dhrs4	222	S	LIKTRFSSVLWEEKA	Testes	4.20649	-0.0649994	FALSE	TRUE	FALSE	Matrix	MitoCarta3.0
Q99LB6	Mat2b	280	T	SSHLRPITDSPVIGA	BAT	3.36124	-0.391296	FALSE	FALSE	FALSE
Q99LB6	Mat2b	280	T	SSHLRPITDSPVIGA	Brain	3.3105	-0.40899	FALSE	FALSE	FALSE
Q99LB6	Mat2b	280	T	SSHLRPITDSPVIGA	Gastrocnemius	2.58375	-0.662438	FALSE	FALSE	FALSE
Q99LB6	Mat2b	280	T	SSHLRPITDSPVIGA	Heart	2.97249	-0.526869	FALSE	FALSE	FALSE
Q99LB6	Mat2b	280	T	SSHLRPITDSPVIGA	Kidney	4.80488	0.11216	FALSE	FALSE	FALSE
Q99LB6	Mat2b	280	T	SSHLRPITDSPVIGA	Liver	10.0976	1.95796	FALSE	FALSE	FALSE
Q99LB6	Mat2b	280	T	SSHLRPITDSPVIGA	Lung	8.70442	1.47209	FALSE	FALSE	FALSE
Q99LB6	Mat2b	280	T	SSHLRPITDSPVIGA	Pancreas	2.94363	-0.536936	FALSE	FALSE	FALSE
Q99LB6	Mat2b	280	T	SSHLRPITDSPVIGA	Small_intestine	2.99782	-0.518037	FALSE	FALSE	FALSE
Q99LB6	Mat2b	280	T	SSHLRPITDSPVIGA	Spleen	0.925525	-1.24073	FALSE	FALSE	FALSE
Q99LB6	Mat2b	280	T	SSHLRPITDSPVIGA	SubWAT	8.09551	1.25974	FALSE	FALSE	FALSE
Q99LB6	Mat2b	280	T	SSHLRPITDSPVIGA	Testes	3.00178	-0.516654	FALSE	FALSE	FALSE
Q99LB6	Mat2b	282	S	HLRPITDSPVIGAQR	BAT	11.116	-0.283064	FALSE	TRUE	FALSE
Q99LB6	Mat2b	282	S	HLRPITDSPVIGAQR	Brain	15.1633	0.933654	FALSE	TRUE	FALSE
Q99LB6	Mat2b	282	S	HLRPITDSPVIGAQR	Gastrocnemius	11.0807	-0.293676	FALSE	TRUE	FALSE
Q99LB6	Mat2b	282	S	HLRPITDSPVIGAQR	Heart	10.9749	-0.325481	FALSE	TRUE	FALSE
Q99LB6	Mat2b	282	S	HLRPITDSPVIGAQR	Kidney	14.31	0.677129	FALSE	TRUE	FALSE
Q99LB6	Mat2b	282	S	HLRPITDSPVIGAQR	Liver	13.2425	0.356202	FALSE	TRUE	FALSE
Q99LB6	Mat2b	282	S	HLRPITDSPVIGAQR	Lung	10.9676	-0.327666	FALSE	TRUE	FALSE
Q99LB6	Mat2b	282	S	HLRPITDSPVIGAQR	Pancreas	14.6901	0.791384	FALSE	TRUE	FALSE
Q99LB6	Mat2b	282	S	HLRPITDSPVIGAQR	Small_intestine	13.8393	0.535614	FALSE	TRUE	FALSE
Q99LB6	Mat2b	282	S	HLRPITDSPVIGAQR	Spleen	14.1918	0.641588	FALSE	TRUE	FALSE
Q99LB6	Mat2b	282	S	HLRPITDSPVIGAQR	SubWAT	2.7496	-2.79819	TRUE	TRUE	FALSE
Q99LB6	Mat2b	282	S	HLRPITDSPVIGAQR	Testes	12.3653	0.0925064	FALSE	TRUE	FALSE
Q99LB6	Mat2b	309	T	TLGIGQRTPFRTGIK	BAT	0.611776	-1.41627	FALSE	FALSE	FALSE
Q99LB6	Mat2b	309	T	TLGIGQRTPFRTGIK	Brain	1.66084	-0.810187	FALSE	FALSE	FALSE
Q99LB6	Mat2b	309	T	TLGIGQRTPFRTGIK	Gastrocnemius	3.99124	0.536172	FALSE	FALSE	FALSE
Q99LB6	Mat2b	309	T	TLGIGQRTPFRTGIK	Heart	2.86608	-0.113877	FALSE	FALSE	FALSE
Q99LB6	Mat2b	309	T	TLGIGQRTPFRTGIK	Kidney	2.61193	-0.260711	FALSE	FALSE	FALSE
Q99LB6	Mat2b	309	T	TLGIGQRTPFRTGIK	Liver	2.71283	-0.202416	FALSE	FALSE	FALSE
Q99LB6	Mat2b	309	T	TLGIGQRTPFRTGIK	Lung	1.99778	-0.615528	FALSE	FALSE	FALSE
Q99LB6	Mat2b	309	T	TLGIGQRTPFRTGIK	Pancreas	4.2364	0.677813	FALSE	FALSE	FALSE
Q99LB6	Mat2b	309	T	TLGIGQRTPFRTGIK	Small_intestine	3.20336	0.0809856	FALSE	FALSE	FALSE
Q99LB6	Mat2b	309	T	TLGIGQRTPFRTGIK	Spleen	7.59587	2.6187	TRUE	FALSE	FALSE
Q99LB6	Mat2b	309	T	TLGIGQRTPFRTGIK	SubWAT	2.24124	-0.474873	FALSE	FALSE	FALSE
Q99LB6	Mat2b	309	T	TLGIGQRTPFRTGIK	Testes	3.0289	-0.0198066	FALSE	FALSE	FALSE
Q99LB7	Sardh	171	S	NEYKRLMSLGKAYGI	BAT	0	-1.16431	FALSE	FALSE	FALSE	Matrix	MitoCarta3.0
Q99LB7	Sardh	171	S	NEYKRLMSLGKAYGI	Brain	4.44468	0.310138	FALSE	FALSE	FALSE	Matrix	MitoCarta3.0
Q99LB7	Sardh	171	S	NEYKRLMSLGKAYGI	Gastrocnemius	2.90521	-0.200555	FALSE	FALSE	FALSE	Matrix	MitoCarta3.0
Q99LB7	Sardh	171	S	NEYKRLMSLGKAYGI	Heart	3.71134	0.0668642	FALSE	FALSE	FALSE	Matrix	MitoCarta3.0
Q99LB7	Sardh	171	S	NEYKRLMSLGKAYGI	Kidney	2.2803	-0.407859	FALSE	FALSE	FALSE	Matrix	MitoCarta3.0
Q99LB7	Sardh	171	S	NEYKRLMSLGKAYGI	Liver	12.2683	2.9055	TRUE	FALSE	FALSE	Matrix	MitoCarta3.0
Q99LB7	Sardh	171	S	NEYKRLMSLGKAYGI	Lung	1.6916	-0.603153	FALSE	FALSE	FALSE	Matrix	MitoCarta3.0
Q99LB7	Sardh	171	S	NEYKRLMSLGKAYGI	Pancreas	2.3799	-0.374818	FALSE	FALSE	FALSE	Matrix	MitoCarta3.0
Q99LB7	Sardh	171	S	NEYKRLMSLGKAYGI	Small_intestine	4.37456	0.286878	FALSE	FALSE	FALSE	Matrix	MitoCarta3.0
Q99LB7	Sardh	171	S	NEYKRLMSLGKAYGI	Spleen	2.86575	-0.213647	FALSE	FALSE	FALSE	Matrix	MitoCarta3.0
Q99LB7	Sardh	171	S	NEYKRLMSLGKAYGI	SubWAT	1.995	-0.502501	FALSE	FALSE	FALSE	Matrix	MitoCarta3.0
Q99LB7	Sardh	171	S	NEYKRLMSLGKAYGI	Testes	3.2007	-0.10253	FALSE	FALSE	FALSE	Matrix	MitoCarta3.0
Q99LB7	Sardh	184	S	GIESHVLSPAETKSL	BAT	4.09949	0.338666	FALSE	TRUE	FALSE	Matrix	MitoCarta3.0
Q99LB7	Sardh	184	S	GIESHVLSPAETKSL	Brain	3.94868	0.255551	FALSE	TRUE	FALSE	Matrix	MitoCarta3.0
Q99LB7	Sardh	184	S	GIESHVLSPAETKSL	Gastrocnemius	1.69886	-0.984338	FALSE	TRUE	FALSE	Matrix	MitoCarta3.0
Q99LB7	Sardh	184	S	GIESHVLSPAETKSL	Heart	2.92018	-0.311264	FALSE	TRUE	FALSE	Matrix	MitoCarta3.0
Q99LB7	Sardh	184	S	GIESHVLSPAETKSL	Kidney	2.89535	-0.324948	FALSE	TRUE	FALSE	Matrix	MitoCarta3.0
Q99LB7	Sardh	184	S	GIESHVLSPAETKSL	Liver	8.29685	2.65185	TRUE	TRUE	FALSE	Matrix	MitoCarta3.0
Q99LB7	Sardh	184	S	GIESHVLSPAETKSL	Lung	3.67721	0.105941	FALSE	TRUE	FALSE	Matrix	MitoCarta3.0
Q99LB7	Sardh	184	S	GIESHVLSPAETKSL	Pancreas	1.74508	-0.958865	FALSE	TRUE	FALSE	Matrix	MitoCarta3.0
Q99LB7	Sardh	184	S	GIESHVLSPAETKSL	Small_intestine	4.77326	0.709982	FALSE	TRUE	FALSE	Matrix	MitoCarta3.0
Q99LB7	Sardh	184	S	GIESHVLSPAETKSL	Spleen	2.57043	-0.504008	FALSE	TRUE	FALSE	Matrix	MitoCarta3.0
Q99LB7	Sardh	184	S	GIESHVLSPAETKSL	SubWAT	3.45664	-0.0156173	FALSE	TRUE	FALSE	Matrix	MitoCarta3.0
Q99LB7	Sardh	184	S	GIESHVLSPAETKSL	Testes	1.73766	-0.962954	FALSE	TRUE	FALSE	Matrix	MitoCarta3.0
Q99LB7	Sardh	258	T	RRVAAVETEHGSIQT	BAT	2.47579	-0.380451	FALSE	FALSE	FALSE	Matrix	MitoCarta3.0
Q99LB7	Sardh	258	T	RRVAAVETEHGSIQT	Brain	4.07866	0.506791	FALSE	FALSE	FALSE	Matrix	MitoCarta3.0
Q99LB7	Sardh	258	T	RRVAAVETEHGSIQT	Gastrocnemius	0.0677939	-1.71336	FALSE	FALSE	FALSE	Matrix	MitoCarta3.0
Q99LB7	Sardh	258	T	RRVAAVETEHGSIQT	Heart	3.54717	0.212593	FALSE	FALSE	FALSE	Matrix	MitoCarta3.0
Q99LB7	Sardh	258	T	RRVAAVETEHGSIQT	Kidney	2.51919	-0.35643	FALSE	FALSE	FALSE	Matrix	MitoCarta3.0
Q99LB7	Sardh	258	T	RRVAAVETEHGSIQT	Liver	7.25266	2.26371	TRUE	FALSE	FALSE	Matrix	MitoCarta3.0
Q99LB7	Sardh	258	T	RRVAAVETEHGSIQT	Lung	3.13779	-0.014014	FALSE	FALSE	FALSE	Matrix	MitoCarta3.0
Q99LB7	Sardh	258	T	RRVAAVETEHGSIQT	Pancreas	4.79413	0.902829	FALSE	FALSE	FALSE	Matrix	MitoCarta3.0
Q99LB7	Sardh	258	T	RRVAAVETEHGSIQT	Small_intestine	1.10026	-1.14185	FALSE	FALSE	FALSE	Matrix	MitoCarta3.0
Q99LB7	Sardh	258	T	RRVAAVETEHGSIQT	Spleen	3.67195	0.281664	FALSE	FALSE	FALSE	Matrix	MitoCarta3.0
Q99LB7	Sardh	258	T	RRVAAVETEHGSIQT	SubWAT	2.7845	-0.209572	FALSE	FALSE	FALSE	Matrix	MitoCarta3.0
Q99LB7	Sardh	258	T	RRVAAVETEHGSIQT	Testes	2.52736	-0.351906	FALSE	FALSE	FALSE	Matrix	MitoCarta3.0
Q99LB7	Sardh	449	S	DIRRFHHSLTDHTRW	BAT	2.18082	-0.88	FALSE	TRUE	FALSE	Matrix	MitoCarta3.0
Q99LB7	Sardh	449	S	DIRRFHHSLTDHTRW	Brain	2.81455	-0.733446	FALSE	TRUE	FALSE	Matrix	MitoCarta3.0
Q99LB7	Sardh	449	S	DIRRFHHSLTDHTRW	Gastrocnemius	1.72016	-0.986532	FALSE	TRUE	FALSE	Matrix	MitoCarta3.0
Q99LB7	Sardh	449	S	DIRRFHHSLTDHTRW	Heart	2.6788	-0.764838	FALSE	TRUE	FALSE	Matrix	MitoCarta3.0
Q99LB7	Sardh	449	S	DIRRFHHSLTDHTRW	Kidney	11.4366	1.26049	FALSE	TRUE	FALSE	Matrix	MitoCarta3.0
Q99LB7	Sardh	449	S	DIRRFHHSLTDHTRW	Liver	14.643	2.00198	TRUE	TRUE	FALSE	Matrix	MitoCarta3.0
Q99LB7	Sardh	449	S	DIRRFHHSLTDHTRW	Lung	5.38046	-0.140058	FALSE	TRUE	FALSE	Matrix	MitoCarta3.0
Q99LB7	Sardh	449	S	DIRRFHHSLTDHTRW	Pancreas	10.3113	1.00024	FALSE	TRUE	FALSE	Matrix	MitoCarta3.0
Q99LB7	Sardh	449	S	DIRRFHHSLTDHTRW	Small_intestine	8.53124	0.588586	FALSE	TRUE	FALSE	Matrix	MitoCarta3.0
Q99LB7	Sardh	449	S	DIRRFHHSLTDHTRW	Spleen	6.14458	0.036653	FALSE	TRUE	FALSE	Matrix	MitoCarta3.0
Q99LB7	Sardh	449	S	DIRRFHHSLTDHTRW	SubWAT	1.60003	-1.01431	FALSE	TRUE	FALSE	Matrix	MitoCarta3.0
Q99LB7	Sardh	449	S	DIRRFHHSLTDHTRW	Testes	4.39153	-0.368756	FALSE	TRUE	FALSE	Matrix	MitoCarta3.0
Q99LB7	Sardh	451	T	RRFHHSLTDHTRWIR	BAT	3.3987	-0.246091	FALSE	FALSE	FALSE	Matrix	MitoCarta3.0
Q99LB7	Sardh	451	T	RRFHHSLTDHTRWIR	Brain	3.69678	-0.0592643	FALSE	FALSE	FALSE	Matrix	MitoCarta3.0
Q99LB7	Sardh	451	T	RRFHHSLTDHTRWIR	Gastrocnemius	4.15675	0.229025	FALSE	FALSE	FALSE	Matrix	MitoCarta3.0
Q99LB7	Sardh	451	T	RRFHHSLTDHTRWIR	Heart	2.89735	-0.560321	FALSE	FALSE	FALSE	Matrix	MitoCarta3.0
Q99LB7	Sardh	451	T	RRFHHSLTDHTRWIR	Kidney	1.2409	-1.59852	FALSE	FALSE	FALSE	Matrix	MitoCarta3.0
Q99LB7	Sardh	451	T	RRFHHSLTDHTRWIR	Liver	2.79333	-0.625516	FALSE	FALSE	FALSE	Matrix	MitoCarta3.0
Q99LB7	Sardh	451	T	RRFHHSLTDHTRWIR	Lung	4.01433	0.139762	FALSE	FALSE	FALSE	Matrix	MitoCarta3.0
Q99LB7	Sardh	451	T	RRFHHSLTDHTRWIR	Pancreas	4.31132	0.325903	FALSE	FALSE	FALSE	Matrix	MitoCarta3.0
Q99LB7	Sardh	451	T	RRFHHSLTDHTRWIR	Small_intestine	3.67121	-0.0752933	FALSE	FALSE	FALSE	Matrix	MitoCarta3.0
Q99LB7	Sardh	451	T	RRFHHSLTDHTRWIR	Spleen	3.85089	0.037328	FALSE	FALSE	FALSE	Matrix	MitoCarta3.0
Q99LB7	Sardh	451	T	RRFHHSLTDHTRWIR	SubWAT	3.33092	-0.288572	FALSE	FALSE	FALSE	Matrix	MitoCarta3.0
Q99LB7	Sardh	451	T	RRFHHSLTDHTRWIR	Testes	8.13358	2.72156	TRUE	FALSE	FALSE	Matrix	MitoCarta3.0
Q99LB7	Sardh	454	T	HHSLTDHTRWIRERS	BAT	2.68433	-0.191727	FALSE	FALSE	FALSE	Matrix	MitoCarta3.0
Q99LB7	Sardh	454	T	HHSLTDHTRWIRERS	Brain	3.01703	-0.010278	FALSE	FALSE	FALSE	Matrix	MitoCarta3.0
Q99LB7	Sardh	454	T	HHSLTDHTRWIRERS	Gastrocnemius	2.31542	-0.392932	FALSE	FALSE	FALSE	Matrix	MitoCarta3.0
Q99LB7	Sardh	454	T	HHSLTDHTRWIRERS	Heart	2.97672	-0.0322642	FALSE	FALSE	FALSE	Matrix	MitoCarta3.0
Q99LB7	Sardh	454	T	HHSLTDHTRWIRERS	Kidney	2.98961	-0.02523	FALSE	FALSE	FALSE	Matrix	MitoCarta3.0
Q99LB7	Sardh	454	T	HHSLTDHTRWIRERS	Liver	8.55124	3.00802	TRUE	FALSE	FALSE	Matrix	MitoCarta3.0
Q99LB7	Sardh	454	T	HHSLTDHTRWIRERS	Lung	2.25277	-0.427098	FALSE	FALSE	FALSE	Matrix	MitoCarta3.0
Q99LB7	Sardh	454	T	HHSLTDHTRWIRERS	Pancreas	3.08928	0.029124	FALSE	FALSE	FALSE	Matrix	MitoCarta3.0
Q99LB7	Sardh	454	T	HHSLTDHTRWIRERS	Small_intestine	3.2229	0.102	FALSE	FALSE	FALSE	Matrix	MitoCarta3.0
Q99LB7	Sardh	454	T	HHSLTDHTRWIRERS	Spleen	2.26503	-0.420411	FALSE	FALSE	FALSE	Matrix	MitoCarta3.0
Q99LB7	Sardh	454	T	HHSLTDHTRWIRERS	SubWAT	1.25825	-0.969497	FALSE	FALSE	FALSE	Matrix	MitoCarta3.0
Q99LB7	Sardh	454	T	HHSLTDHTRWIRERS	Testes	1.80792	-0.669712	FALSE	FALSE	FALSE	Matrix	MitoCarta3.0
Q99LB7	Sardh	470	S	ESYAKNYSVVFPHDE	BAT	2.86655	-0.330316	FALSE	FALSE	FALSE	Matrix	MitoCarta3.0
Q99LB7	Sardh	470	S	ESYAKNYSVVFPHDE	Brain	4.11088	0.530495	FALSE	FALSE	FALSE	Matrix	MitoCarta3.0
Q99LB7	Sardh	470	S	ESYAKNYSVVFPHDE	Gastrocnemius	3.16515	-0.123748	FALSE	FALSE	FALSE	Matrix	MitoCarta3.0
Q99LB7	Sardh	470	S	ESYAKNYSVVFPHDE	Heart	2.43372	-0.629742	FALSE	FALSE	FALSE	Matrix	MitoCarta3.0
Q99LB7	Sardh	470	S	ESYAKNYSVVFPHDE	Kidney	2.09056	-0.867136	FALSE	FALSE	FALSE	Matrix	MitoCarta3.0
Q99LB7	Sardh	470	S	ESYAKNYSVVFPHDE	Liver	6.762	2.36451	TRUE	FALSE	FALSE	Matrix	MitoCarta3.0
Q99LB7	Sardh	470	S	ESYAKNYSVVFPHDE	Lung	4.48069	0.786322	FALSE	FALSE	FALSE	Matrix	MitoCarta3.0
Q99LB7	Sardh	470	S	ESYAKNYSVVFPHDE	Pancreas	4.50083	0.800259	FALSE	FALSE	FALSE	Matrix	MitoCarta3.0
Q99LB7	Sardh	470	S	ESYAKNYSVVFPHDE	Small_intestine	1.74514	-1.1061	FALSE	FALSE	FALSE	Matrix	MitoCarta3.0
Q99LB7	Sardh	470	S	ESYAKNYSVVFPHDE	Spleen	2.30344	-0.719872	FALSE	FALSE	FALSE	Matrix	MitoCarta3.0
Q99LB7	Sardh	470	S	ESYAKNYSVVFPHDE	SubWAT	2.03896	-0.902833	FALSE	FALSE	FALSE	Matrix	MitoCarta3.0
Q99LB7	Sardh	470	S	ESYAKNYSVVFPHDE	Testes	3.63049	0.198165	FALSE	FALSE	FALSE	Matrix	MitoCarta3.0
Q99LB7	Sardh	618	T	MLNQRGGTESDLTVS	BAT	2.5735	-0.560929	FALSE	FALSE	FALSE	Matrix	MitoCarta3.0
Q99LB7	Sardh	618	T	MLNQRGGTESDLTVS	Brain	3.20296	-0.242351	FALSE	FALSE	FALSE	Matrix	MitoCarta3.0
Q99LB7	Sardh	618	T	MLNQRGGTESDLTVS	Gastrocnemius	2.69287	-0.500512	FALSE	FALSE	FALSE	Matrix	MitoCarta3.0
Q99LB7	Sardh	618	T	MLNQRGGTESDLTVS	Heart	4.21745	0.271101	FALSE	FALSE	FALSE	Matrix	MitoCarta3.0
Q99LB7	Sardh	618	T	MLNQRGGTESDLTVS	Kidney	4.11801	0.22077	FALSE	FALSE	FALSE	Matrix	MitoCarta3.0
Q99LB7	Sardh	618	T	MLNQRGGTESDLTVS	Liver	9.58273	2.98655	TRUE	FALSE	FALSE	Matrix	MitoCarta3.0
Q99LB7	Sardh	618	T	MLNQRGGTESDLTVS	Lung	3.04233	-0.323648	FALSE	FALSE	FALSE	Matrix	MitoCarta3.0
Q99LB7	Sardh	618	T	MLNQRGGTESDLTVS	Pancreas	2.81568	-0.438355	FALSE	FALSE	FALSE	Matrix	MitoCarta3.0
Q99LB7	Sardh	618	T	MLNQRGGTESDLTVS	Small_intestine	3.68841	0.00334216	FALSE	FALSE	FALSE	Matrix	MitoCarta3.0
Q99LB7	Sardh	618	T	MLNQRGGTESDLTVS	Spleen	3.55065	-0.0663768	FALSE	FALSE	FALSE	Matrix	MitoCarta3.0
Q99LB7	Sardh	618	T	MLNQRGGTESDLTVS	SubWAT	2.8373	-0.427415	FALSE	FALSE	FALSE	Matrix	MitoCarta3.0
Q99LB7	Sardh	618	T	MLNQRGGTESDLTVS	Testes	1.85974	-0.922174	FALSE	FALSE	FALSE	Matrix	MitoCarta3.0
Q99LB7	Sardh	625	S	TESDLTVSRLAPGTQ	BAT	2.39309	-0.421499	FALSE	FALSE	FALSE	Matrix	MitoCarta3.0
Q99LB7	Sardh	625	S	TESDLTVSRLAPGTQ	Brain	1.45768	-0.945454	FALSE	FALSE	FALSE	Matrix	MitoCarta3.0
Q99LB7	Sardh	625	S	TESDLTVSRLAPGTQ	Gastrocnemius	2.73781	-0.22841	FALSE	FALSE	FALSE	Matrix	MitoCarta3.0
Q99LB7	Sardh	625	S	TESDLTVSRLAPGTQ	Heart	2.00836	-0.636999	FALSE	FALSE	FALSE	Matrix	MitoCarta3.0
Q99LB7	Sardh	625	S	TESDLTVSRLAPGTQ	Kidney	3.511	0.204679	FALSE	FALSE	FALSE	Matrix	MitoCarta3.0
Q99LB7	Sardh	625	S	TESDLTVSRLAPGTQ	Liver	7.90561	2.66624	TRUE	FALSE	FALSE	Matrix	MitoCarta3.0
Q99LB7	Sardh	625	S	TESDLTVSRLAPGTQ	Lung	2.13084	-0.568396	FALSE	FALSE	FALSE	Matrix	MitoCarta3.0
Q99LB7	Sardh	625	S	TESDLTVSRLAPGTQ	Pancreas	3.38623	0.134789	FALSE	FALSE	FALSE	Matrix	MitoCarta3.0
Q99LB7	Sardh	625	S	TESDLTVSRLAPGTQ	Small_intestine	2.07603	-0.599099	FALSE	FALSE	FALSE	Matrix	MitoCarta3.0
Q99LB7	Sardh	625	S	TESDLTVSRLAPGTQ	Spleen	3.5475	0.225122	FALSE	FALSE	FALSE	Matrix	MitoCarta3.0
Q99LB7	Sardh	625	S	TESDLTVSRLAPGTQ	SubWAT	4.87049	0.966174	FALSE	FALSE	FALSE	Matrix	MitoCarta3.0
Q99LB7	Sardh	625	S	TESDLTVSRLAPGTQ	Testes	1.72245	-0.797147	FALSE	FALSE	FALSE	Matrix	MitoCarta3.0
Q99LB7	Sardh	805	S	FTCKLKTSVPFLGRE	BAT	5.44678	0.349944	FALSE	TRUE	FALSE	Matrix	MitoCarta3.0
Q99LB7	Sardh	805	S	FTCKLKTSVPFLGRE	Brain	2.34813	-0.65643	FALSE	TRUE	FALSE	Matrix	MitoCarta3.0
Q99LB7	Sardh	805	S	FTCKLKTSVPFLGRE	Gastrocnemius	3.42705	-0.30602	FALSE	TRUE	FALSE	Matrix	MitoCarta3.0
Q99LB7	Sardh	805	S	FTCKLKTSVPFLGRE	Heart	3.68722	-0.221525	FALSE	TRUE	FALSE	Matrix	MitoCarta3.0
Q99LB7	Sardh	805	S	FTCKLKTSVPFLGRE	Kidney	10.5696	2.01373	TRUE	TRUE	FALSE	Matrix	MitoCarta3.0
Q99LB7	Sardh	805	S	FTCKLKTSVPFLGRE	Liver	10.7831	2.08307	TRUE	TRUE	FALSE	Matrix	MitoCarta3.0
Q99LB7	Sardh	805	S	FTCKLKTSVPFLGRE	Lung	1.9297	-0.792327	FALSE	TRUE	FALSE	Matrix	MitoCarta3.0
Q99LB7	Sardh	805	S	FTCKLKTSVPFLGRE	Pancreas	3.35074	-0.330803	FALSE	TRUE	FALSE	Matrix	MitoCarta3.0
Q99LB7	Sardh	805	S	FTCKLKTSVPFLGRE	Small_intestine	2.52167	-0.600068	FALSE	TRUE	FALSE	Matrix	MitoCarta3.0
Q99LB7	Sardh	805	S	FTCKLKTSVPFLGRE	Spleen	2.42671	-0.63091	FALSE	TRUE	FALSE	Matrix	MitoCarta3.0
Q99LB7	Sardh	805	S	FTCKLKTSVPFLGRE	SubWAT	2.88763	-0.481212	FALSE	TRUE	FALSE	Matrix	MitoCarta3.0
Q99LB7	Sardh	805	S	FTCKLKTSVPFLGRE	Testes	3.05317	-0.427451	FALSE	TRUE	FALSE	Matrix	MitoCarta3.0
Q99LB7	Sardh	880	S	DPSGGPVSLDFVKNG	BAT	2.65237	-0.295375	FALSE	FALSE	FALSE	Matrix	MitoCarta3.0
Q99LB7	Sardh	880	S	DPSGGPVSLDFVKNG	Brain	0.637134	-1.4491	FALSE	FALSE	FALSE	Matrix	MitoCarta3.0
Q99LB7	Sardh	880	S	DPSGGPVSLDFVKNG	Gastrocnemius	2.96003	-0.119243	FALSE	FALSE	FALSE	Matrix	MitoCarta3.0
Q99LB7	Sardh	880	S	DPSGGPVSLDFVKNG	Heart	1.72432	-0.826685	FALSE	FALSE	FALSE	Matrix	MitoCarta3.0
Q99LB7	Sardh	880	S	DPSGGPVSLDFVKNG	Kidney	3.22805	0.0341999	FALSE	FALSE	FALSE	Matrix	MitoCarta3.0
Q99LB7	Sardh	880	S	DPSGGPVSLDFVKNG	Liver	7.89823	2.70788	TRUE	FALSE	FALSE	Matrix	MitoCarta3.0
Q99LB7	Sardh	880	S	DPSGGPVSLDFVKNG	Lung	3.411	0.13894	FALSE	FALSE	FALSE	Matrix	MitoCarta3.0
Q99LB7	Sardh	880	S	DPSGGPVSLDFVKNG	Pancreas	3.32256	0.0883042	FALSE	FALSE	FALSE	Matrix	MitoCarta3.0
Q99LB7	Sardh	880	S	DPSGGPVSLDFVKNG	Small_intestine	2.97212	-0.112318	FALSE	FALSE	FALSE	Matrix	MitoCarta3.0
Q99LB7	Sardh	880	S	DPSGGPVSLDFVKNG	Spleen	2.68483	-0.276796	FALSE	FALSE	FALSE	Matrix	MitoCarta3.0
Q99LB7	Sardh	880	S	DPSGGPVSLDFVKNG	SubWAT	2.26187	-0.518938	FALSE	FALSE	FALSE	Matrix	MitoCarta3.0
Q99LB7	Sardh	880	S	DPSGGPVSLDFVKNG	Testes	4.26723	0.629129	FALSE	FALSE	FALSE	Matrix	MitoCarta3.0
Q99LB7	Sardh	906	S	AAQVHLKSPFDPDNK	BAT	3.75241	0.043677	FALSE	FALSE	FALSE	Matrix	MitoCarta3.0
Q99LB7	Sardh	906	S	AAQVHLKSPFDPDNK	Brain	2.13267	-0.721951	FALSE	FALSE	FALSE	Matrix	MitoCarta3.0
Q99LB7	Sardh	906	S	AAQVHLKSPFDPDNK	Gastrocnemius	1.40702	-1.06495	FALSE	FALSE	FALSE	Matrix	MitoCarta3.0
Q99LB7	Sardh	906	S	AAQVHLKSPFDPDNK	Heart	3.66618	0.00291477	FALSE	FALSE	FALSE	Matrix	MitoCarta3.0
Q99LB7	Sardh	906	S	AAQVHLKSPFDPDNK	Kidney	2.76498	-0.423065	FALSE	FALSE	FALSE	Matrix	MitoCarta3.0
Q99LB7	Sardh	906	S	AAQVHLKSPFDPDNK	Liver	9.26155	2.64776	TRUE	FALSE	FALSE	Matrix	MitoCarta3.0
Q99LB7	Sardh	906	S	AAQVHLKSPFDPDNK	Lung	3.18792	-0.22315	FALSE	FALSE	FALSE	Matrix	MitoCarta3.0
Q99LB7	Sardh	906	S	AAQVHLKSPFDPDNK	Pancreas	5.10898	0.684906	FALSE	FALSE	FALSE	Matrix	MitoCarta3.0
Q99LB7	Sardh	906	S	AAQVHLKSPFDPDNK	Small_intestine	2.941	-0.339864	FALSE	FALSE	FALSE	Matrix	MitoCarta3.0
Q99LB7	Sardh	906	S	AAQVHLKSPFDPDNK	Spleen	3.96302	0.143229	FALSE	FALSE	FALSE	Matrix	MitoCarta3.0
Q99LB7	Sardh	906	S	AAQVHLKSPFDPDNK	SubWAT	4.51769	0.405414	FALSE	FALSE	FALSE	Matrix	MitoCarta3.0
Q99LB7	Sardh	906	S	AAQVHLKSPFDPDNK	Testes	1.21669	-1.15492	FALSE	FALSE	FALSE	Matrix	MitoCarta3.0
Q99LC3	Ndufa10	231	S	PHEMKVTSAYLQDIE	BAT	3.21276	-0.517374	FALSE	TRUE	FALSE	MIM	MitoCarta3.0
Q99LC3	Ndufa10	231	S	PHEMKVTSAYLQDIE	Brain	6.57286	1.34265	FALSE	TRUE	FALSE	MIM	MitoCarta3.0
Q99LC3	Ndufa10	231	S	PHEMKVTSAYLQDIE	Gastrocnemius	2.79079	-0.750961	FALSE	TRUE	FALSE	MIM	MitoCarta3.0
Q99LC3	Ndufa10	231	S	PHEMKVTSAYLQDIE	Heart	2.61235	-0.849739	FALSE	TRUE	FALSE	MIM	MitoCarta3.0
Q99LC3	Ndufa10	231	S	PHEMKVTSAYLQDIE	Kidney	8.49771	2.40817	TRUE	TRUE	FALSE	MIM	MitoCarta3.0
Q99LC3	Ndufa10	231	S	PHEMKVTSAYLQDIE	Liver	4.99875	0.471281	FALSE	TRUE	FALSE	MIM	MitoCarta3.0
Q99LC3	Ndufa10	231	S	PHEMKVTSAYLQDIE	Lung	3.96473	-0.101111	FALSE	TRUE	FALSE	MIM	MitoCarta3.0
Q99LC3	Ndufa10	231	S	PHEMKVTSAYLQDIE	Pancreas	4.00344	-0.0796858	FALSE	TRUE	FALSE	MIM	MitoCarta3.0
Q99LC3	Ndufa10	231	S	PHEMKVTSAYLQDIE	Small_intestine	2.95648	-0.659242	FALSE	TRUE	FALSE	MIM	MitoCarta3.0
Q99LC3	Ndufa10	231	S	PHEMKVTSAYLQDIE	Spleen	4.23673	0.049457	FALSE	TRUE	FALSE	MIM	MitoCarta3.0
Q99LC3	Ndufa10	231	S	PHEMKVTSAYLQDIE	SubWAT	3.66766	-0.265558	FALSE	TRUE	FALSE	MIM	MitoCarta3.0
Q99LC3	Ndufa10	231	S	PHEMKVTSAYLQDIE	Testes	2.2544	-1.04789	FALSE	TRUE	FALSE	MIM	MitoCarta3.0
Q99LC5	Etfa	58	T	VSCLVAGTKCDKVVQ	BAT	10.4671	1.85142	FALSE	TRUE	FALSE	Matrix	MitoCarta3.0
Q99LC5	Etfa	58	T	VSCLVAGTKCDKVVQ	Brain	3.09014	-0.679431	FALSE	TRUE	FALSE	Matrix	MitoCarta3.0
Q99LC5	Etfa	58	T	VSCLVAGTKCDKVVQ	Gastrocnemius	6.68376	0.553452	FALSE	TRUE	FALSE	Matrix	MitoCarta3.0
Q99LC5	Etfa	58	T	VSCLVAGTKCDKVVQ	Heart	3.62302	-0.496615	FALSE	TRUE	FALSE	Matrix	MitoCarta3.0
Q99LC5	Etfa	58	T	VSCLVAGTKCDKVVQ	Kidney	8.59929	1.21063	FALSE	TRUE	FALSE	Matrix	MitoCarta3.0
Q99LC5	Etfa	58	T	VSCLVAGTKCDKVVQ	Liver	8.55686	1.19607	FALSE	TRUE	FALSE	Matrix	MitoCarta3.0
Q99LC5	Etfa	58	T	VSCLVAGTKCDKVVQ	Lung	4.45822	-0.210075	FALSE	TRUE	FALSE	Matrix	MitoCarta3.0
Q99LC5	Etfa	58	T	VSCLVAGTKCDKVVQ	Pancreas	2.72347	-0.805229	FALSE	TRUE	FALSE	Matrix	MitoCarta3.0
Q99LC5	Etfa	58	T	VSCLVAGTKCDKVVQ	Small_intestine	1.34078	-1.2796	FALSE	TRUE	FALSE	Matrix	MitoCarta3.0
Q99LC5	Etfa	58	T	VSCLVAGTKCDKVVQ	Spleen	2.43142	-0.905425	FALSE	TRUE	FALSE	Matrix	MitoCarta3.0
Q99LC5	Etfa	58	T	VSCLVAGTKCDKVVQ	SubWAT	5.76739	0.23907	FALSE	TRUE	FALSE	Matrix	MitoCarta3.0
Q99LC5	Etfa	58	T	VSCLVAGTKCDKVVQ	Testes	3.10519	-0.674268	FALSE	TRUE	FALSE	Matrix	MitoCarta3.0
Q99LC5	Etfa	104	S	LETQKQFSYTHICAG	BAT	9.30301	2.92263	TRUE	FALSE	FALSE	Matrix	MitoCarta3.0
Q99LC5	Etfa	104	S	LETQKQFSYTHICAG	Brain	2.00329	-0.826924	FALSE	FALSE	FALSE	Matrix	MitoCarta3.0
Q99LC5	Etfa	104	S	LETQKQFSYTHICAG	Gastrocnemius	3.64607	0.0169023	FALSE	FALSE	FALSE	Matrix	MitoCarta3.0
Q99LC5	Etfa	104	S	LETQKQFSYTHICAG	Heart	2.76826	-0.433993	FALSE	FALSE	FALSE	Matrix	MitoCarta3.0
Q99LC5	Etfa	104	S	LETQKQFSYTHICAG	Kidney	3.14228	-0.241874	FALSE	FALSE	FALSE	Matrix	MitoCarta3.0
Q99LC5	Etfa	104	S	LETQKQFSYTHICAG	Liver	3.43339	-0.0923404	FALSE	FALSE	FALSE	Matrix	MitoCarta3.0
Q99LC5	Etfa	104	S	LETQKQFSYTHICAG	Lung	2.6377	-0.501051	FALSE	FALSE	FALSE	Matrix	MitoCarta3.0
Q99LC5	Etfa	104	S	LETQKQFSYTHICAG	Pancreas	3.05429	-0.287068	FALSE	FALSE	FALSE	Matrix	MitoCarta3.0
Q99LC5	Etfa	104	S	LETQKQFSYTHICAG	Small_intestine	4.64133	0.528125	FALSE	FALSE	FALSE	Matrix	MitoCarta3.0
Q99LC5	Etfa	104	S	LETQKQFSYTHICAG	Spleen	2.0471	-0.804418	FALSE	FALSE	FALSE	Matrix	MitoCarta3.0
Q99LC5	Etfa	104	S	LETQKQFSYTHICAG	SubWAT	3.98642	0.191728	FALSE	FALSE	FALSE	Matrix	MitoCarta3.0
Q99LC5	Etfa	104	S	LETQKQFSYTHICAG	Testes	2.6948	-0.471721	FALSE	FALSE	FALSE	Matrix	MitoCarta3.0
Q99LC5	Etfa	105	Y	ETQKQFSYTHICAGA	BAT	7.38539	2.84978	TRUE	FALSE	FALSE	Matrix	MitoCarta3.0
Q99LC5	Etfa	105	Y	ETQKQFSYTHICAGA	Brain	3.18726	-0.206546	FALSE	FALSE	FALSE	Matrix	MitoCarta3.0
Q99LC5	Etfa	105	Y	ETQKQFSYTHICAGA	Gastrocnemius	3.31563	-0.113093	FALSE	FALSE	FALSE	Matrix	MitoCarta3.0
Q99LC5	Etfa	105	Y	ETQKQFSYTHICAGA	Heart	3.87268	0.292452	FALSE	FALSE	FALSE	Matrix	MitoCarta3.0
Q99LC5	Etfa	105	Y	ETQKQFSYTHICAGA	Kidney	3.40375	-0.0489417	FALSE	FALSE	FALSE	Matrix	MitoCarta3.0
Q99LC5	Etfa	105	Y	ETQKQFSYTHICAGA	Liver	3.27413	-0.143305	FALSE	FALSE	FALSE	Matrix	MitoCarta3.0
Q99LC5	Etfa	105	Y	ETQKQFSYTHICAGA	Lung	2.96825	-0.365996	FALSE	FALSE	FALSE	Matrix	MitoCarta3.0
Q99LC5	Etfa	105	Y	ETQKQFSYTHICAGA	Pancreas	2.51786	-0.693888	FALSE	FALSE	FALSE	Matrix	MitoCarta3.0
Q99LC5	Etfa	105	Y	ETQKQFSYTHICAGA	Small_intestine	3.74294	0.197999	FALSE	FALSE	FALSE	Matrix	MitoCarta3.0
Q99LC5	Etfa	105	Y	ETQKQFSYTHICAGA	Spleen	3.64197	0.124492	FALSE	FALSE	FALSE	Matrix	MitoCarta3.0
Q99LC5	Etfa	105	Y	ETQKQFSYTHICAGA	SubWAT	1.68227	-1.30221	FALSE	FALSE	FALSE	Matrix	MitoCarta3.0
Q99LC5	Etfa	105	Y	ETQKQFSYTHICAGA	Testes	2.65954	-0.590741	FALSE	FALSE	FALSE	Matrix	MitoCarta3.0
Q99LC5	Etfa	140	S	SDIIEIKSPDTFVRT	BAT	12.4665	1.71529	FALSE	TRUE	FALSE	Matrix	MitoCarta3.0
Q99LC5	Etfa	140	S	SDIIEIKSPDTFVRT	Brain	9.07293	-0.45986	FALSE	TRUE	FALSE	Matrix	MitoCarta3.0
Q99LC5	Etfa	140	S	SDIIEIKSPDTFVRT	Gastrocnemius	8.50769	-0.822155	FALSE	TRUE	FALSE	Matrix	MitoCarta3.0
Q99LC5	Etfa	140	S	SDIIEIKSPDTFVRT	Heart	11.8923	1.34726	FALSE	TRUE	FALSE	Matrix	MitoCarta3.0
Q99LC5	Etfa	140	S	SDIIEIKSPDTFVRT	Kidney	11.5457	1.12509	FALSE	TRUE	FALSE	Matrix	MitoCarta3.0
Q99LC5	Etfa	140	S	SDIIEIKSPDTFVRT	Liver	11.1621	0.879236	FALSE	TRUE	FALSE	Matrix	MitoCarta3.0
Q99LC5	Etfa	140	S	SDIIEIKSPDTFVRT	Lung	8.63319	-0.741719	FALSE	TRUE	FALSE	Matrix	MitoCarta3.0
Q99LC5	Etfa	140	S	SDIIEIKSPDTFVRT	Pancreas	9.89188	0.0650584	FALSE	TRUE	FALSE	Matrix	MitoCarta3.0
Q99LC5	Etfa	140	S	SDIIEIKSPDTFVRT	Small_intestine	8.55415	-0.792381	FALSE	TRUE	FALSE	Matrix	MitoCarta3.0
Q99LC5	Etfa	140	S	SDIIEIKSPDTFVRT	Spleen	8.33212	-0.934691	FALSE	TRUE	FALSE	Matrix	MitoCarta3.0
Q99LC5	Etfa	140	S	SDIIEIKSPDTFVRT	SubWAT	9.32398	-0.298946	FALSE	TRUE	FALSE	Matrix	MitoCarta3.0
Q99LC5	Etfa	140	S	SDIIEIKSPDTFVRT	Testes	8.10201	-1.08218	FALSE	TRUE	FALSE	Matrix	MitoCarta3.0
Q99LC5	Etfa	143	T	IEIKSPDTFVRTIYA	BAT	8.3782	2.2055	TRUE	TRUE	FALSE	Matrix	MitoCarta3.0
Q99LC5	Etfa	143	T	IEIKSPDTFVRTIYA	Brain	3.60875	0.0293195	FALSE	TRUE	FALSE	Matrix	MitoCarta3.0
Q99LC5	Etfa	143	T	IEIKSPDTFVRTIYA	Gastrocnemius	2.37965	-0.531487	FALSE	TRUE	FALSE	Matrix	MitoCarta3.0
Q99LC5	Etfa	143	T	IEIKSPDTFVRTIYA	Heart	6.48108	1.33989	FALSE	TRUE	FALSE	Matrix	MitoCarta3.0
Q99LC5	Etfa	143	T	IEIKSPDTFVRTIYA	Kidney	4.67548	0.516045	FALSE	TRUE	FALSE	Matrix	MitoCarta3.0
Q99LC5	Etfa	143	T	IEIKSPDTFVRTIYA	Liver	4.70067	0.527536	FALSE	TRUE	FALSE	Matrix	MitoCarta3.0
Q99LC5	Etfa	143	T	IEIKSPDTFVRTIYA	Lung	1.54897	-0.910504	FALSE	TRUE	FALSE	Matrix	MitoCarta3.0
Q99LC5	Etfa	143	T	IEIKSPDTFVRTIYA	Pancreas	1.30179	-1.02329	FALSE	TRUE	FALSE	Matrix	MitoCarta3.0
Q99LC5	Etfa	143	T	IEIKSPDTFVRTIYA	Small_intestine	1.22841	-1.05677	FALSE	TRUE	FALSE	Matrix	MitoCarta3.0
Q99LC5	Etfa	143	T	IEIKSPDTFVRTIYA	Spleen	3.27742	-0.121856	FALSE	TRUE	FALSE	Matrix	MitoCarta3.0
Q99LC5	Etfa	143	T	IEIKSPDTFVRTIYA	SubWAT	2.20812	-0.609753	FALSE	TRUE	FALSE	Matrix	MitoCarta3.0
Q99LC5	Etfa	143	T	IEIKSPDTFVRTIYA	Testes	2.74533	-0.364638	FALSE	TRUE	FALSE	Matrix	MitoCarta3.0
Q99LC5	Etfa	147	T	SPDTFVRTIYAGNAL	BAT	6.368	2.45956	TRUE	FALSE	FALSE	Matrix	MitoCarta3.0
Q99LC5	Etfa	147	T	SPDTFVRTIYAGNAL	Brain	2.59876	-0.536783	FALSE	FALSE	FALSE	Matrix	MitoCarta3.0
Q99LC5	Etfa	147	T	SPDTFVRTIYAGNAL	Gastrocnemius	4.28108	0.800575	FALSE	FALSE	FALSE	Matrix	MitoCarta3.0
Q99LC5	Etfa	147	T	SPDTFVRTIYAGNAL	Heart	1.97722	-1.03087	FALSE	FALSE	FALSE	Matrix	MitoCarta3.0
Q99LC5	Etfa	147	T	SPDTFVRTIYAGNAL	Kidney	2.4891	-0.623952	FALSE	FALSE	FALSE	Matrix	MitoCarta3.0
Q99LC5	Etfa	147	T	SPDTFVRTIYAGNAL	Liver	4.08269	0.642865	FALSE	FALSE	FALSE	Matrix	MitoCarta3.0
Q99LC5	Etfa	147	T	SPDTFVRTIYAGNAL	Lung	4.1311	0.68135	FALSE	FALSE	FALSE	Matrix	MitoCarta3.0
Q99LC5	Etfa	147	T	SPDTFVRTIYAGNAL	Pancreas	2.1464	-0.896382	FALSE	FALSE	FALSE	Matrix	MitoCarta3.0
Q99LC5	Etfa	147	T	SPDTFVRTIYAGNAL	Small_intestine	2.30817	-0.767785	FALSE	FALSE	FALSE	Matrix	MitoCarta3.0
Q99LC5	Etfa	147	T	SPDTFVRTIYAGNAL	Spleen	2.81321	-0.366309	FALSE	FALSE	FALSE	Matrix	MitoCarta3.0
Q99LC5	Etfa	147	T	SPDTFVRTIYAGNAL	SubWAT	3.32625	0.0415316	FALSE	FALSE	FALSE	Matrix	MitoCarta3.0
Q99LC5	Etfa	147	T	SPDTFVRTIYAGNAL	Testes	2.76604	-0.4038	FALSE	FALSE	FALSE	Matrix	MitoCarta3.0
Q99LC5	Etfa	156	T	YAGNALCTVKCDEKV	BAT	7.57492	2.37944	TRUE	FALSE	FALSE	Matrix	MitoCarta3.0
Q99LC5	Etfa	156	T	YAGNALCTVKCDEKV	Brain	2.03347	-0.831117	FALSE	FALSE	FALSE	Matrix	MitoCarta3.0
Q99LC5	Etfa	156	T	YAGNALCTVKCDEKV	Gastrocnemius	2.92892	-0.312321	FALSE	FALSE	FALSE	Matrix	MitoCarta3.0
Q99LC5	Etfa	156	T	YAGNALCTVKCDEKV	Heart	5.48605	1.16921	FALSE	FALSE	FALSE	Matrix	MitoCarta3.0
Q99LC5	Etfa	156	T	YAGNALCTVKCDEKV	Kidney	2.06703	-0.811672	FALSE	FALSE	FALSE	Matrix	MitoCarta3.0
Q99LC5	Etfa	156	T	YAGNALCTVKCDEKV	Liver	3.51002	0.0243506	FALSE	FALSE	FALSE	Matrix	MitoCarta3.0
Q99LC5	Etfa	156	T	YAGNALCTVKCDEKV	Lung	4.86617	0.810069	FALSE	FALSE	FALSE	Matrix	MitoCarta3.0
Q99LC5	Etfa	156	T	YAGNALCTVKCDEKV	Pancreas	3.33343	-0.0779582	FALSE	FALSE	FALSE	Matrix	MitoCarta3.0
Q99LC5	Etfa	156	T	YAGNALCTVKCDEKV	Small_intestine	2.08359	-0.802078	FALSE	FALSE	FALSE	Matrix	MitoCarta3.0
Q99LC5	Etfa	156	T	YAGNALCTVKCDEKV	Spleen	1.69829	-1.02531	FALSE	FALSE	FALSE	Matrix	MitoCarta3.0
Q99LC5	Etfa	156	T	YAGNALCTVKCDEKV	SubWAT	3.2286	-0.138694	FALSE	FALSE	FALSE	Matrix	MitoCarta3.0
Q99LC5	Etfa	156	T	YAGNALCTVKCDEKV	Testes	2.80534	-0.383918	FALSE	FALSE	FALSE	Matrix	MitoCarta3.0
Q99LC5	Etfa	172	S	VFSVRGTSFEAAATS	BAT	9.267	1.66222	FALSE	TRUE	FALSE	Matrix	MitoCarta3.0
Q99LC5	Etfa	172	S	VFSVRGTSFEAAATS	Brain	2.77969	-0.728851	FALSE	TRUE	FALSE	Matrix	MitoCarta3.0
Q99LC5	Etfa	172	S	VFSVRGTSFEAAATS	Gastrocnemius	2.85234	-0.702075	FALSE	TRUE	FALSE	Matrix	MitoCarta3.0
Q99LC5	Etfa	172	S	VFSVRGTSFEAAATS	Heart	9.10244	1.60156	FALSE	TRUE	FALSE	Matrix	MitoCarta3.0
Q99LC5	Etfa	172	S	VFSVRGTSFEAAATS	Kidney	5.09599	0.124881	FALSE	TRUE	FALSE	Matrix	MitoCarta3.0
Q99LC5	Etfa	172	S	VFSVRGTSFEAAATS	Liver	7.00012	0.826699	FALSE	TRUE	FALSE	Matrix	MitoCarta3.0
Q99LC5	Etfa	172	S	VFSVRGTSFEAAATS	Lung	2.39502	-0.870631	FALSE	TRUE	FALSE	Matrix	MitoCarta3.0
Q99LC5	Etfa	172	S	VFSVRGTSFEAAATS	Pancreas	4.66179	-0.0351552	FALSE	TRUE	FALSE	Matrix	MitoCarta3.0
Q99LC5	Etfa	172	S	VFSVRGTSFEAAATS	Small_intestine	2.23786	-0.928558	FALSE	TRUE	FALSE	Matrix	MitoCarta3.0
Q99LC5	Etfa	172	S	VFSVRGTSFEAAATS	Spleen	2.81741	-0.714947	FALSE	TRUE	FALSE	Matrix	MitoCarta3.0
Q99LC5	Etfa	172	S	VFSVRGTSFEAAATS	SubWAT	7.00395	0.828112	FALSE	TRUE	FALSE	Matrix	MitoCarta3.0
Q99LC5	Etfa	172	S	VFSVRGTSFEAAATS	Testes	1.87241	-1.06325	FALSE	TRUE	FALSE	Matrix	MitoCarta3.0
Q99LC5	Etfa	178	T	TSFEAAATSGGSASS	BAT	9.51875	2.23127	TRUE	TRUE	FALSE	Matrix	MitoCarta3.0
Q99LC5	Etfa	178	T	TSFEAAATSGGSASS	Brain	3.14769	-0.556753	FALSE	TRUE	FALSE	Matrix	MitoCarta3.0
Q99LC5	Etfa	178	T	TSFEAAATSGGSASS	Gastrocnemius	3.11729	-0.570056	FALSE	TRUE	FALSE	Matrix	MitoCarta3.0
Q99LC5	Etfa	178	T	TSFEAAATSGGSASS	Heart	7.13325	1.18736	FALSE	TRUE	FALSE	Matrix	MitoCarta3.0
Q99LC5	Etfa	178	T	TSFEAAATSGGSASS	Kidney	7.30111	1.26082	FALSE	TRUE	FALSE	Matrix	MitoCarta3.0
Q99LC5	Etfa	178	T	TSFEAAATSGGSASS	Liver	2.78779	-0.714246	FALSE	TRUE	FALSE	Matrix	MitoCarta3.0
Q99LC5	Etfa	178	T	TSFEAAATSGGSASS	Lung	3.73903	-0.297977	FALSE	TRUE	FALSE	Matrix	MitoCarta3.0
Q99LC5	Etfa	178	T	TSFEAAATSGGSASS	Pancreas	4.04949	-0.162118	FALSE	TRUE	FALSE	Matrix	MitoCarta3.0
Q99LC5	Etfa	178	T	TSFEAAATSGGSASS	Small_intestine	3.60332	-0.357367	FALSE	TRUE	FALSE	Matrix	MitoCarta3.0
Q99LC5	Etfa	178	T	TSFEAAATSGGSASS	Spleen	3.55309	-0.379348	FALSE	TRUE	FALSE	Matrix	MitoCarta3.0
Q99LC5	Etfa	178	T	TSFEAAATSGGSASS	SubWAT	1.93375	-1.08798	FALSE	TRUE	FALSE	Matrix	MitoCarta3.0
Q99LC5	Etfa	178	T	TSFEAAATSGGSASS	Testes	3.1549	-0.553598	FALSE	TRUE	FALSE	Matrix	MitoCarta3.0
Q99LC5	Etfa	179	S	SFEAAATSGGSASSE	BAT	8.10628	1.3353	FALSE	FALSE	FALSE	Matrix	MitoCarta3.0
Q99LC5	Etfa	179	S	SFEAAATSGGSASSE	Brain	1.4341	-0.957166	FALSE	FALSE	FALSE	Matrix	MitoCarta3.0
Q99LC5	Etfa	179	S	SFEAAATSGGSASSE	Gastrocnemius	2.26213	-0.672665	FALSE	FALSE	FALSE	Matrix	MitoCarta3.0
Q99LC5	Etfa	179	S	SFEAAATSGGSASSE	Heart	9.93544	1.96378	FALSE	FALSE	FALSE	Matrix	MitoCarta3.0
Q99LC5	Etfa	179	S	SFEAAATSGGSASSE	Kidney	1.29967	-1.00336	FALSE	FALSE	FALSE	Matrix	MitoCarta3.0
Q99LC5	Etfa	179	S	SFEAAATSGGSASSE	Liver	7.80591	1.2321	FALSE	FALSE	FALSE	Matrix	MitoCarta3.0
Q99LC5	Etfa	179	S	SFEAAATSGGSASSE	Lung	2.36767	-0.636405	FALSE	FALSE	FALSE	Matrix	MitoCarta3.0
Q99LC5	Etfa	179	S	SFEAAATSGGSASSE	Pancreas	3.8	-0.144275	FALSE	FALSE	FALSE	Matrix	MitoCarta3.0
Q99LC5	Etfa	179	S	SFEAAATSGGSASSE	Small_intestine	3.74059	-0.164688	FALSE	FALSE	FALSE	Matrix	MitoCarta3.0
Q99LC5	Etfa	179	S	SFEAAATSGGSASSE	Spleen	2.99774	-0.419919	FALSE	FALSE	FALSE	Matrix	MitoCarta3.0
Q99LC5	Etfa	179	S	SFEAAATSGGSASSE	SubWAT	5.16158	0.323544	FALSE	FALSE	FALSE	Matrix	MitoCarta3.0
Q99LC5	Etfa	179	S	SFEAAATSGGSASSE	Testes	1.72782	-0.856247	FALSE	FALSE	FALSE	Matrix	MitoCarta3.0
Q99LC5	Etfa	184	S	ATSGGSASSEKAPSS	BAT	1.85154	-1.32271	FALSE	FALSE	FALSE	Matrix	MitoCarta3.0
Q99LC5	Etfa	184	S	ATSGGSASSEKAPSS	Brain	2.58885	-0.576478	FALSE	FALSE	FALSE	Matrix	MitoCarta3.0
Q99LC5	Etfa	184	S	ATSGGSASSEKAPSS	Gastrocnemius	3.17093	0.0126519	FALSE	FALSE	FALSE	Matrix	MitoCarta3.0
Q99LC5	Etfa	184	S	ATSGGSASSEKAPSS	Heart	3.83566	0.685433	FALSE	FALSE	FALSE	Matrix	MitoCarta3.0
Q99LC5	Etfa	184	S	ATSGGSASSEKAPSS	Kidney	2.84094	-0.321337	FALSE	FALSE	FALSE	Matrix	MitoCarta3.0
Q99LC5	Etfa	184	S	ATSGGSASSEKAPSS	Liver	3.94286	0.793925	FALSE	FALSE	FALSE	Matrix	MitoCarta3.0
Q99LC5	Etfa	184	S	ATSGGSASSEKAPSS	Lung	4.09264	0.945525	FALSE	FALSE	FALSE	Matrix	MitoCarta3.0
Q99LC5	Etfa	184	S	ATSGGSASSEKAPSS	Pancreas	2.91093	-0.250503	FALSE	FALSE	FALSE	Matrix	MitoCarta3.0
Q99LC5	Etfa	184	S	ATSGGSASSEKAPSS	Small_intestine	3.44517	0.290207	FALSE	FALSE	FALSE	Matrix	MitoCarta3.0
Q99LC5	Etfa	184	S	ATSGGSASSEKAPSS	Spleen	2.37232	-0.795633	FALSE	FALSE	FALSE	Matrix	MitoCarta3.0
Q99LC5	Etfa	184	S	ATSGGSASSEKAPSS	SubWAT	5.121	1.98633	FALSE	FALSE	FALSE	Matrix	MitoCarta3.0
Q99LC5	Etfa	184	S	ATSGGSASSEKAPSS	Testes	1.72834	-1.44741	FALSE	FALSE	FALSE	Matrix	MitoCarta3.0
Q99LC5	Etfa	185	S	TSGGSASSEKAPSSS	BAT	2.30701	-1.0763	FALSE	FALSE	FALSE	Matrix	MitoCarta3.0
Q99LC5	Etfa	185	S	TSGGSASSEKAPSSS	Brain	2.97396	-0.479609	FALSE	FALSE	FALSE	Matrix	MitoCarta3.0
Q99LC5	Etfa	185	S	TSGGSASSEKAPSSS	Gastrocnemius	3.57521	0.0583065	FALSE	FALSE	FALSE	Matrix	MitoCarta3.0
Q99LC5	Etfa	185	S	TSGGSASSEKAPSSS	Heart	3.35758	-0.1364	FALSE	FALSE	FALSE	Matrix	MitoCarta3.0
Q99LC5	Etfa	185	S	TSGGSASSEKAPSSS	Kidney	6.76266	2.90999	TRUE	FALSE	FALSE	Matrix	MitoCarta3.0
Q99LC5	Etfa	185	S	TSGGSASSEKAPSSS	Liver	3.93689	0.381889	FALSE	FALSE	FALSE	Matrix	MitoCarta3.0
Q99LC5	Etfa	185	S	TSGGSASSEKAPSSS	Lung	3.58026	0.0628247	FALSE	FALSE	FALSE	Matrix	MitoCarta3.0
Q99LC5	Etfa	185	S	TSGGSASSEKAPSSS	Pancreas	3.50092	-0.00815892	FALSE	FALSE	FALSE	Matrix	MitoCarta3.0
Q99LC5	Etfa	185	S	TSGGSASSEKAPSSS	Small_intestine	3.13038	-0.33966	FALSE	FALSE	FALSE	Matrix	MitoCarta3.0
Q99LC5	Etfa	185	S	TSGGSASSEKAPSSS	Spleen	3.24141	-0.240325	FALSE	FALSE	FALSE	Matrix	MitoCarta3.0
Q99LC5	Etfa	185	S	TSGGSASSEKAPSSS	SubWAT	3.19041	-0.285958	FALSE	FALSE	FALSE	Matrix	MitoCarta3.0
Q99LC5	Etfa	185	S	TSGGSASSEKAPSSS	Testes	2.56375	-0.846604	FALSE	FALSE	FALSE	Matrix	MitoCarta3.0
Q99LC5	Etfa	190	S	ASSEKAPSSSSVGIS	BAT	3.04569	-0.528157	FALSE	FALSE	FALSE	Matrix	MitoCarta3.0
Q99LC5	Etfa	190	S	ASSEKAPSSSSVGIS	Brain	2.32227	-0.769467	FALSE	FALSE	FALSE	Matrix	MitoCarta3.0
Q99LC5	Etfa	190	S	ASSEKAPSSSSVGIS	Gastrocnemius	2.9946	-0.545198	FALSE	FALSE	FALSE	Matrix	MitoCarta3.0
Q99LC5	Etfa	190	S	ASSEKAPSSSSVGIS	Heart	4.28576	-0.114505	FALSE	FALSE	FALSE	Matrix	MitoCarta3.0
Q99LC5	Etfa	190	S	ASSEKAPSSSSVGIS	Kidney	3.27433	-0.451887	FALSE	FALSE	FALSE	Matrix	MitoCarta3.0
Q99LC5	Etfa	190	S	ASSEKAPSSSSVGIS	Liver	3.06945	-0.52023	FALSE	FALSE	FALSE	Matrix	MitoCarta3.0
Q99LC5	Etfa	190	S	ASSEKAPSSSSVGIS	Lung	3.95696	-0.224182	FALSE	FALSE	FALSE	Matrix	MitoCarta3.0
Q99LC5	Etfa	190	S	ASSEKAPSSSSVGIS	Pancreas	10.9655	2.11365	TRUE	FALSE	FALSE	Matrix	MitoCarta3.0
Q99LC5	Etfa	190	S	ASSEKAPSSSSVGIS	Small_intestine	10.9129	2.09612	TRUE	FALSE	FALSE	Matrix	MitoCarta3.0
Q99LC5	Etfa	190	S	ASSEKAPSSSSVGIS	Spleen	3.04993	-0.526742	FALSE	FALSE	FALSE	Matrix	MitoCarta3.0
Q99LC5	Etfa	190	S	ASSEKAPSSSSVGIS	SubWAT	4.0927	-0.178904	FALSE	FALSE	FALSE	Matrix	MitoCarta3.0
Q99LC5	Etfa	190	S	ASSEKAPSSSSVGIS	Testes	3.5783	-0.350493	FALSE	FALSE	FALSE	Matrix	MitoCarta3.0
Q99LC5	Etfa	191	S	SSEKAPSSSSVGISE	BAT	4.33126	0.471401	FALSE	FALSE	FALSE	Matrix	MitoCarta3.0
Q99LC5	Etfa	191	S	SSEKAPSSSSVGISE	Brain	2.81526	-0.253131	FALSE	FALSE	FALSE	Matrix	MitoCarta3.0
Q99LC5	Etfa	191	S	SSEKAPSSSSVGISE	Gastrocnemius	9.21653	2.80618	TRUE	FALSE	FALSE	Matrix	MitoCarta3.0
Q99LC5	Etfa	191	S	SSEKAPSSSSVGISE	Heart	1.95197	-0.665713	FALSE	FALSE	FALSE	Matrix	MitoCarta3.0
Q99LC5	Etfa	191	S	SSEKAPSSSSVGISE	Kidney	1.69819	-0.787	FALSE	FALSE	FALSE	Matrix	MitoCarta3.0
Q99LC5	Etfa	191	S	SSEKAPSSSSVGISE	Liver	1.21831	-1.01635	FALSE	FALSE	FALSE	Matrix	MitoCarta3.0
Q99LC5	Etfa	191	S	SSEKAPSSSSVGISE	Lung	3.54578	0.0960036	FALSE	FALSE	FALSE	Matrix	MitoCarta3.0
Q99LC5	Etfa	191	S	SSEKAPSSSSVGISE	Pancreas	2.78333	-0.268387	FALSE	FALSE	FALSE	Matrix	MitoCarta3.0
Q99LC5	Etfa	191	S	SSEKAPSSSSVGISE	Small_intestine	2.48884	-0.409133	FALSE	FALSE	FALSE	Matrix	MitoCarta3.0
Q99LC5	Etfa	191	S	SSEKAPSSSSVGISE	Spleen	4.55147	0.576646	FALSE	FALSE	FALSE	Matrix	MitoCarta3.0
Q99LC5	Etfa	191	S	SSEKAPSSSSVGISE	SubWAT	2.92309	-0.201594	FALSE	FALSE	FALSE	Matrix	MitoCarta3.0
Q99LC5	Etfa	191	S	SSEKAPSSSSVGISE	Testes	2.61482	-0.348926	FALSE	FALSE	FALSE	Matrix	MitoCarta3.0
Q99LC5	Etfa	193	S	EKAPSSSSVGISEWL	BAT	3.50821	-0.221062	FALSE	TRUE	FALSE	Matrix	MitoCarta3.0
Q99LC5	Etfa	193	S	EKAPSSSSVGISEWL	Brain	6.9322	0.843289	FALSE	TRUE	FALSE	Matrix	MitoCarta3.0
Q99LC5	Etfa	193	S	EKAPSSSSVGISEWL	Gastrocnemius	2.90686	-0.407993	FALSE	TRUE	FALSE	Matrix	MitoCarta3.0
Q99LC5	Etfa	193	S	EKAPSSSSVGISEWL	Heart	13.5751	2.90825	TRUE	TRUE	FALSE	Matrix	MitoCarta3.0
Q99LC5	Etfa	193	S	EKAPSSSSVGISEWL	Kidney	2.46401	-0.545653	FALSE	TRUE	FALSE	Matrix	MitoCarta3.0
Q99LC5	Etfa	193	S	EKAPSSSSVGISEWL	Liver	2.73076	-0.462732	FALSE	TRUE	FALSE	Matrix	MitoCarta3.0
Q99LC5	Etfa	193	S	EKAPSSSSVGISEWL	Lung	3.54097	-0.210877	FALSE	TRUE	FALSE	Matrix	MitoCarta3.0
Q99LC5	Etfa	193	S	EKAPSSSSVGISEWL	Pancreas	4.2669	0.014779	FALSE	TRUE	FALSE	Matrix	MitoCarta3.0
Q99LC5	Etfa	193	S	EKAPSSSSVGISEWL	Small_intestine	1.95667	-0.70336	FALSE	TRUE	FALSE	Matrix	MitoCarta3.0
Q99LC5	Etfa	193	S	EKAPSSSSVGISEWL	Spleen	2.3507	-0.580873	FALSE	TRUE	FALSE	Matrix	MitoCarta3.0
Q99LC5	Etfa	193	S	EKAPSSSSVGISEWL	SubWAT	2.83249	-0.43111	FALSE	TRUE	FALSE	Matrix	MitoCarta3.0
Q99LC5	Etfa	193	S	EKAPSSSSVGISEWL	Testes	3.5674	-0.202661	FALSE	TRUE	FALSE	Matrix	MitoCarta3.0
Q99LC5	Etfa	207	S	LDQKLTKSDRPELTG	BAT	10.264	1.66337	FALSE	TRUE	FALSE	Matrix	MitoCarta3.0
Q99LC5	Etfa	207	S	LDQKLTKSDRPELTG	Brain	2.04074	-1.04354	FALSE	TRUE	FALSE	Matrix	MitoCarta3.0
Q99LC5	Etfa	207	S	LDQKLTKSDRPELTG	Gastrocnemius	4.77344	-0.143991	FALSE	TRUE	FALSE	Matrix	MitoCarta3.0
Q99LC5	Etfa	207	S	LDQKLTKSDRPELTG	Heart	9.40209	1.37966	FALSE	TRUE	FALSE	Matrix	MitoCarta3.0
Q99LC5	Etfa	207	S	LDQKLTKSDRPELTG	Kidney	8.21504	0.988909	FALSE	TRUE	FALSE	Matrix	MitoCarta3.0
Q99LC5	Etfa	207	S	LDQKLTKSDRPELTG	Liver	8.65605	1.13408	FALSE	TRUE	FALSE	Matrix	MitoCarta3.0
Q99LC5	Etfa	207	S	LDQKLTKSDRPELTG	Lung	2.21214	-0.987113	FALSE	TRUE	FALSE	Matrix	MitoCarta3.0
Q99LC5	Etfa	207	S	LDQKLTKSDRPELTG	Pancreas	4.29718	-0.300764	FALSE	TRUE	FALSE	Matrix	MitoCarta3.0
Q99LC5	Etfa	207	S	LDQKLTKSDRPELTG	Small_intestine	3.71835	-0.491304	FALSE	TRUE	FALSE	Matrix	MitoCarta3.0
Q99LC5	Etfa	207	S	LDQKLTKSDRPELTG	Spleen	2.6196	-0.852989	FALSE	TRUE	FALSE	Matrix	MitoCarta3.0
Q99LC5	Etfa	207	S	LDQKLTKSDRPELTG	SubWAT	2.89561	-0.762133	FALSE	TRUE	FALSE	Matrix	MitoCarta3.0
Q99LC5	Etfa	207	S	LDQKLTKSDRPELTG	Testes	3.43617	-0.584191	FALSE	TRUE	FALSE	Matrix	MitoCarta3.0
Q99LC5	Etfa	213	T	KSDRPELTGAKVVVS	BAT	4.41917	1.89193	FALSE	FALSE	FALSE	Matrix	MitoCarta3.0
Q99LC5	Etfa	213	T	KSDRPELTGAKVVVS	Brain	2.6221	-0.706273	FALSE	FALSE	FALSE	Matrix	MitoCarta3.0
Q99LC5	Etfa	213	T	KSDRPELTGAKVVVS	Gastrocnemius	2.61465	-0.717046	FALSE	FALSE	FALSE	Matrix	MitoCarta3.0
Q99LC5	Etfa	213	T	KSDRPELTGAKVVVS	Heart	2.69873	-0.59548	FALSE	FALSE	FALSE	Matrix	MitoCarta3.0
Q99LC5	Etfa	213	T	KSDRPELTGAKVVVS	Kidney	3.26443	0.222414	FALSE	FALSE	FALSE	Matrix	MitoCarta3.0
Q99LC5	Etfa	213	T	KSDRPELTGAKVVVS	Liver	3.52017	0.592159	FALSE	FALSE	FALSE	Matrix	MitoCarta3.0
Q99LC5	Etfa	213	T	KSDRPELTGAKVVVS	Lung	2.59135	-0.750724	FALSE	FALSE	FALSE	Matrix	MitoCarta3.0
Q99LC5	Etfa	213	T	KSDRPELTGAKVVVS	Pancreas	3.2174	0.154417	FALSE	FALSE	FALSE	Matrix	MitoCarta3.0
Q99LC5	Etfa	213	T	KSDRPELTGAKVVVS	Small_intestine	3.12872	0.0261981	FALSE	FALSE	FALSE	Matrix	MitoCarta3.0
Q99LC5	Etfa	213	T	KSDRPELTGAKVVVS	Spleen	4.29534	1.7129	FALSE	FALSE	FALSE	Matrix	MitoCarta3.0
Q99LC5	Etfa	213	T	KSDRPELTGAKVVVS	SubWAT	2.14752	-1.39242	FALSE	FALSE	FALSE	Matrix	MitoCarta3.0
Q99LC5	Etfa	213	T	KSDRPELTGAKVVVS	Testes	2.80759	-0.438084	FALSE	FALSE	FALSE	Matrix	MitoCarta3.0
Q99LC5	Etfa	295	T	AGMKDSKTIVAINKD	BAT	8.34554	2.17677	TRUE	FALSE	FALSE	Matrix	MitoCarta3.0
Q99LC5	Etfa	295	T	AGMKDSKTIVAINKD	Brain	3.36951	-0.564735	FALSE	FALSE	FALSE	Matrix	MitoCarta3.0
Q99LC5	Etfa	295	T	AGMKDSKTIVAINKD	Gastrocnemius	2.12486	-1.25046	FALSE	FALSE	FALSE	Matrix	MitoCarta3.0
Q99LC5	Etfa	295	T	AGMKDSKTIVAINKD	Heart	6.14441	0.964073	FALSE	FALSE	FALSE	Matrix	MitoCarta3.0
Q99LC5	Etfa	295	T	AGMKDSKTIVAINKD	Kidney	4.56194	0.0922244	FALSE	FALSE	FALSE	Matrix	MitoCarta3.0
Q99LC5	Etfa	295	T	AGMKDSKTIVAINKD	Liver	6.22757	1.00989	FALSE	FALSE	FALSE	Matrix	MitoCarta3.0
Q99LC5	Etfa	295	T	AGMKDSKTIVAINKD	Lung	3.83249	-0.309659	FALSE	FALSE	FALSE	Matrix	MitoCarta3.0
Q99LC5	Etfa	295	T	AGMKDSKTIVAINKD	Pancreas	4.40776	0.00728062	FALSE	FALSE	FALSE	Matrix	MitoCarta3.0
Q99LC5	Etfa	295	T	AGMKDSKTIVAINKD	Small_intestine	4.24863	-0.080393	FALSE	FALSE	FALSE	Matrix	MitoCarta3.0
Q99LC5	Etfa	295	T	AGMKDSKTIVAINKD	Spleen	4.55991	0.0911051	FALSE	FALSE	FALSE	Matrix	MitoCarta3.0
Q99LC5	Etfa	295	T	AGMKDSKTIVAINKD	SubWAT	2.23684	-1.18877	FALSE	FALSE	FALSE	Matrix	MitoCarta3.0
Q99LC5	Etfa	295	T	AGMKDSKTIVAINKD	Testes	2.6751	-0.947317	FALSE	FALSE	FALSE	Matrix	MitoCarta3.0
Q99LC9	Pex6	174	S	GQESRDHSHPPPPPV	BAT	4.62714	0.305191	FALSE	FALSE	FALSE
Q99LC9	Pex6	174	S	GQESRDHSHPPPPPV	Brain	4.56747	0.278575	FALSE	FALSE	FALSE
Q99LC9	Pex6	174	S	GQESRDHSHPPPPPV	Gastrocnemius	7.32553	1.50887	FALSE	FALSE	FALSE
Q99LC9	Pex6	174	S	GQESRDHSHPPPPPV	Heart	2.16906	-0.791293	FALSE	FALSE	FALSE
Q99LC9	Pex6	174	S	GQESRDHSHPPPPPV	Kidney	2.64749	-0.577879	FALSE	FALSE	FALSE
Q99LC9	Pex6	174	S	GQESRDHSHPPPPPV	Liver	2.00149	-0.866044	FALSE	FALSE	FALSE
Q99LC9	Pex6	174	S	GQESRDHSHPPPPPV	Lung	4.69257	0.334378	FALSE	FALSE	FALSE
Q99LC9	Pex6	174	S	GQESRDHSHPPPPPV	Pancreas	1.98126	-0.875068	FALSE	FALSE	FALSE
Q99LC9	Pex6	174	S	GQESRDHSHPPPPPV	Small_intestine	2.59488	-0.60135	FALSE	FALSE	FALSE
Q99LC9	Pex6	174	S	GQESRDHSHPPPPPV	Spleen	3.09314	-0.379089	FALSE	FALSE	FALSE
Q99LC9	Pex6	174	S	GQESRDHSHPPPPPV	SubWAT	2.60763	-0.59566	FALSE	FALSE	FALSE
Q99LC9	Pex6	174	S	GQESRDHSHPPPPPV	Testes	9.00798	2.25937	TRUE	FALSE	FALSE
Q99LC9	Pex6	311	S	PENKGSCSPLPGPPF	BAT	3.1951	-0.189355	FALSE	FALSE	FALSE
Q99LC9	Pex6	311	S	PENKGSCSPLPGPPF	Brain	1.04737	-1.08318	FALSE	FALSE	FALSE
Q99LC9	Pex6	311	S	PENKGSCSPLPGPPF	Gastrocnemius	3.54851	-0.0422772	FALSE	FALSE	FALSE
Q99LC9	Pex6	311	S	PENKGSCSPLPGPPF	Heart	3.24599	-0.168177	FALSE	FALSE	FALSE
Q99LC9	Pex6	311	S	PENKGSCSPLPGPPF	Kidney	2.59471	-0.439222	FALSE	FALSE	FALSE
Q99LC9	Pex6	311	S	PENKGSCSPLPGPPF	Liver	10.7049	2.93601	TRUE	FALSE	FALSE
Q99LC9	Pex6	311	S	PENKGSCSPLPGPPF	Lung	3.92183	0.113085	FALSE	FALSE	FALSE
Q99LC9	Pex6	311	S	PENKGSCSPLPGPPF	Pancreas	2.62626	-0.42609	FALSE	FALSE	FALSE
Q99LC9	Pex6	311	S	PENKGSCSPLPGPPF	Small_intestine	3.04068	-0.253621	FALSE	FALSE	FALSE
Q99LC9	Pex6	311	S	PENKGSCSPLPGPPF	Spleen	4.06342	0.172013	FALSE	FALSE	FALSE
Q99LC9	Pex6	311	S	PENKGSCSPLPGPPF	SubWAT	4.06825	0.174021	FALSE	FALSE	FALSE
Q99LC9	Pex6	311	S	PENKGSCSPLPGPPF	Testes	1.74412	-0.793211	FALSE	FALSE	FALSE
Q99LD4	Gps1	83	S	EEIHRKLSEATRELQ	BAT	4.98858	1.5397	FALSE	TRUE	FALSE
Q99LD4	Gps1	83	S	EEIHRKLSEATRELQ	Brain	3.51108	-0.309992	FALSE	TRUE	FALSE
Q99LD4	Gps1	83	S	EEIHRKLSEATRELQ	Gastrocnemius	3.25006	-0.63677	FALSE	TRUE	FALSE
Q99LD4	Gps1	83	S	EEIHRKLSEATRELQ	Heart	4.01379	0.319346	FALSE	TRUE	FALSE
Q99LD4	Gps1	83	S	EEIHRKLSEATRELQ	Kidney	4.17895	0.526117	FALSE	TRUE	FALSE
Q99LD4	Gps1	83	S	EEIHRKLSEATRELQ	Liver	2.77978	-1.22551	FALSE	TRUE	FALSE
Q99LD4	Gps1	83	S	EEIHRKLSEATRELQ	Lung	3.254	-0.631834	FALSE	TRUE	FALSE
Q99LD4	Gps1	83	S	EEIHRKLSEATRELQ	Pancreas	3.05894	-0.876036	FALSE	TRUE	FALSE
Q99LD4	Gps1	83	S	EEIHRKLSEATRELQ	Small_intestine	5.15439	1.74728	FALSE	TRUE	FALSE
Q99LD4	Gps1	83	S	EEIHRKLSEATRELQ	Spleen	4.34949	0.73962	FALSE	TRUE	FALSE
Q99LD4	Gps1	83	S	EEIHRKLSEATRELQ	SubWAT	2.78699	-1.21648	FALSE	TRUE	FALSE
Q99LD4	Gps1	83	S	EEIHRKLSEATRELQ	Testes	3.77832	0.0245665	FALSE	TRUE	FALSE
Q99LD4	Gps1	207	S	SYVSKAESTPEIAEQ	BAT	11.032	2.37944	TRUE	FALSE	FALSE
Q99LD4	Gps1	207	S	SYVSKAESTPEIAEQ	Brain	3.56005	-0.0880517	FALSE	FALSE	FALSE
Q99LD4	Gps1	207	S	SYVSKAESTPEIAEQ	Gastrocnemius	8.97085	1.69877	FALSE	FALSE	FALSE
Q99LD4	Gps1	207	S	SYVSKAESTPEIAEQ	Heart	3.36264	-0.153244	FALSE	FALSE	FALSE
Q99LD4	Gps1	207	S	SYVSKAESTPEIAEQ	Kidney	3.77862	-0.0158737	FALSE	FALSE	FALSE
Q99LD4	Gps1	207	S	SYVSKAESTPEIAEQ	Liver	3.64812	-0.0589665	FALSE	FALSE	FALSE
Q99LD4	Gps1	207	S	SYVSKAESTPEIAEQ	Lung	1.77622	-0.677132	FALSE	FALSE	FALSE
Q99LD4	Gps1	207	S	SYVSKAESTPEIAEQ	Pancreas	2.13405	-0.558963	FALSE	FALSE	FALSE
Q99LD4	Gps1	207	S	SYVSKAESTPEIAEQ	Small_intestine	1.85126	-0.652349	FALSE	FALSE	FALSE
Q99LD4	Gps1	207	S	SYVSKAESTPEIAEQ	Spleen	1.42413	-0.793401	FALSE	FALSE	FALSE
Q99LD4	Gps1	207	S	SYVSKAESTPEIAEQ	SubWAT	1.99897	-0.603573	FALSE	FALSE	FALSE
Q99LD4	Gps1	207	S	SYVSKAESTPEIAEQ	Testes	2.3833	-0.476653	FALSE	FALSE	FALSE
Q99LD4	Gps1	220	S	EQRGERDSQTQAILT	BAT	7.39229	0.844354	FALSE	TRUE	FALSE
Q99LD4	Gps1	220	S	EQRGERDSQTQAILT	Brain	8.39394	1.82878	FALSE	TRUE	FALSE
Q99LD4	Gps1	220	S	EQRGERDSQTQAILT	Gastrocnemius	5.3562	-1.15672	FALSE	TRUE	FALSE
Q99LD4	Gps1	220	S	EQRGERDSQTQAILT	Heart	6.8365	0.298127	FALSE	TRUE	FALSE
Q99LD4	Gps1	220	S	EQRGERDSQTQAILT	Kidney	7.25056	0.705062	FALSE	TRUE	FALSE
Q99LD4	Gps1	220	S	EQRGERDSQTQAILT	Liver	6.1017	-0.42404	FALSE	TRUE	FALSE
Q99LD4	Gps1	220	S	EQRGERDSQTQAILT	Lung	6.82433	0.286168	FALSE	TRUE	FALSE
Q99LD4	Gps1	220	S	EQRGERDSQTQAILT	Pancreas	6.95734	0.416883	FALSE	TRUE	FALSE
Q99LD4	Gps1	220	S	EQRGERDSQTQAILT	Small_intestine	6.01939	-0.504928	FALSE	TRUE	FALSE
Q99LD4	Gps1	220	S	EQRGERDSQTQAILT	Spleen	6.55642	0.0228642	FALSE	TRUE	FALSE
Q99LD4	Gps1	220	S	EQRGERDSQTQAILT	SubWAT	4.43198	-2.06504	TRUE	TRUE	FALSE
Q99LD4	Gps1	220	S	EQRGERDSQTQAILT	Testes	6.27725	-0.25151	FALSE	TRUE	FALSE
Q99LD4	Gps1	222	T	RGERDSQTQAILTKL	BAT	3.20161	-0.669116	FALSE	FALSE	FALSE
Q99LD4	Gps1	222	T	RGERDSQTQAILTKL	Brain	3.26233	-0.607497	FALSE	FALSE	FALSE
Q99LD4	Gps1	222	T	RGERDSQTQAILTKL	Gastrocnemius	4.85631	1.00989	FALSE	FALSE	FALSE
Q99LD4	Gps1	222	T	RGERDSQTQAILTKL	Heart	2.55892	-1.32125	FALSE	FALSE	FALSE
Q99LD4	Gps1	222	T	RGERDSQTQAILTKL	Kidney	2.35047	-1.53275	FALSE	FALSE	FALSE
Q99LD4	Gps1	222	T	RGERDSQTQAILTKL	Liver	5.53874	1.70235	FALSE	FALSE	FALSE
Q99LD4	Gps1	222	T	RGERDSQTQAILTKL	Lung	4.52938	0.678163	FALSE	FALSE	FALSE
Q99LD4	Gps1	222	T	RGERDSQTQAILTKL	Pancreas	3.91323	0.0529634	FALSE	FALSE	FALSE
Q99LD4	Gps1	222	T	RGERDSQTQAILTKL	Small_intestine	3.38594	-0.482078	FALSE	FALSE	FALSE
Q99LD4	Gps1	222	T	RGERDSQTQAILTKL	Spleen	4.16997	0.313475	FALSE	FALSE	FALSE
Q99LD4	Gps1	222	T	RGERDSQTQAILTKL	SubWAT	4.98336	1.13881	FALSE	FALSE	FALSE
Q99LD4	Gps1	222	T	RGERDSQTQAILTKL	Testes	3.58216	-0.282967	FALSE	FALSE	FALSE
Q99LD4	Gps1	293	S	LQRNVISSSSFKLFL	BAT	4.47636	0.208512	FALSE	FALSE	FALSE
Q99LD4	Gps1	293	S	LQRNVISSSSFKLFL	Brain	3.20663	-0.630371	FALSE	FALSE	FALSE
Q99LD4	Gps1	293	S	LQRNVISSSSFKLFL	Gastrocnemius	7.26015	2.04771	TRUE	FALSE	FALSE
Q99LD4	Gps1	293	S	LQRNVISSSSFKLFL	Heart	5.04831	0.586386	FALSE	FALSE	FALSE
Q99LD4	Gps1	293	S	LQRNVISSSSFKLFL	Kidney	3.34967	-0.535868	FALSE	FALSE	FALSE
Q99LD4	Gps1	293	S	LQRNVISSSSFKLFL	Liver	5.3452	0.782541	FALSE	FALSE	FALSE
Q99LD4	Gps1	293	S	LQRNVISSSSFKLFL	Lung	2.02598	-1.4104	FALSE	FALSE	FALSE
Q99LD4	Gps1	293	S	LQRNVISSSSFKLFL	Pancreas	3.46359	-0.460599	FALSE	FALSE	FALSE
Q99LD4	Gps1	293	S	LQRNVISSSSFKLFL	Small_intestine	4.00096	-0.105575	FALSE	FALSE	FALSE
Q99LD4	Gps1	293	S	LQRNVISSSSFKLFL	Spleen	2.81254	-0.890738	FALSE	FALSE	FALSE
Q99LD4	Gps1	293	S	LQRNVISSSSFKLFL	SubWAT	2.94368	-0.804094	FALSE	FALSE	FALSE
Q99LD4	Gps1	293	S	LQRNVISSSSFKLFL	Testes	5.996	1.2125	FALSE	FALSE	FALSE
Q99LD4	Gps1	294	S	QRNVISSSSFKLFLE	BAT	2.49059	-0.29303	FALSE	FALSE	FALSE
Q99LD4	Gps1	294	S	QRNVISSSSFKLFLE	Brain	3.88928	1.33359	FALSE	FALSE	FALSE
Q99LD4	Gps1	294	S	QRNVISSSSFKLFLE	Gastrocnemius	3.72796	1.14597	FALSE	FALSE	FALSE
Q99LD4	Gps1	294	S	QRNVISSSSFKLFLE	Heart	2.4439	-0.347326	FALSE	FALSE	FALSE
Q99LD4	Gps1	294	S	QRNVISSSSFKLFLE	Kidney	3.10182	0.417804	FALSE	FALSE	FALSE
Q99LD4	Gps1	294	S	QRNVISSSSFKLFLE	Liver	3.54487	0.933049	FALSE	FALSE	FALSE
Q99LD4	Gps1	294	S	QRNVISSSSFKLFLE	Lung	2.21459	-0.613997	FALSE	FALSE	FALSE
Q99LD4	Gps1	294	S	QRNVISSSSFKLFLE	Pancreas	3.09632	0.411412	FALSE	FALSE	FALSE
Q99LD4	Gps1	294	S	QRNVISSSSFKLFLE	Small_intestine	1.21082	-1.78133	FALSE	FALSE	FALSE
Q99LD4	Gps1	294	S	QRNVISSSSFKLFLE	Spleen	2.52902	-0.248333	FALSE	FALSE	FALSE
Q99LD4	Gps1	294	S	QRNVISSSSFKLFLE	SubWAT	3.27602	0.62039	FALSE	FALSE	FALSE
Q99LD4	Gps1	294	S	QRNVISSSSFKLFLE	Testes	1.3855	-1.57819	FALSE	FALSE	FALSE
Q99LD4	Gps1	295	S	RNVISSSSFKLFLEL	BAT	4.18859	0.507498	FALSE	FALSE	FALSE
Q99LD4	Gps1	295	S	RNVISSSSFKLFLEL	Brain	4.08952	0.421415	FALSE	FALSE	FALSE
Q99LD4	Gps1	295	S	RNVISSSSFKLFLEL	Gastrocnemius	3.12472	-0.41687	FALSE	FALSE	FALSE
Q99LD4	Gps1	295	S	RNVISSSSFKLFLEL	Heart	2.20094	-1.21952	FALSE	FALSE	FALSE
Q99LD4	Gps1	295	S	RNVISSSSFKLFLEL	Kidney	3.23593	-0.320241	FALSE	FALSE	FALSE
Q99LD4	Gps1	295	S	RNVISSSSFKLFLEL	Liver	2.19217	-1.22714	FALSE	FALSE	FALSE
Q99LD4	Gps1	295	S	RNVISSSSFKLFLEL	Lung	5.14307	1.33682	FALSE	FALSE	FALSE
Q99LD4	Gps1	295	S	RNVISSSSFKLFLEL	Pancreas	5.41266	1.57106	FALSE	FALSE	FALSE
Q99LD4	Gps1	295	S	RNVISSSSFKLFLEL	Small_intestine	4.93753	1.15823	FALSE	FALSE	FALSE
Q99LD4	Gps1	295	S	RNVISSSSFKLFLEL	Spleen	2.29666	-1.13635	FALSE	FALSE	FALSE
Q99LD4	Gps1	295	S	RNVISSSSFKLFLEL	SubWAT	2.87127	-0.637088	FALSE	FALSE	FALSE
Q99LD4	Gps1	295	S	RNVISSSSFKLFLEL	Testes	3.56098	-0.0378123	FALSE	FALSE	FALSE
Q99LD4	Gps1	448	S	RNQIHVKSPPREGSQ	BAT	4.44706	-1.23823	FALSE	TRUE	FALSE
Q99LD4	Gps1	448	S	RNQIHVKSPPREGSQ	Brain	11.2033	0.648762	FALSE	TRUE	FALSE
Q99LD4	Gps1	448	S	RNQIHVKSPPREGSQ	Gastrocnemius	5.59679	-0.917117	FALSE	TRUE	FALSE
Q99LD4	Gps1	448	S	RNQIHVKSPPREGSQ	Heart	3.59903	-1.47508	FALSE	TRUE	FALSE
Q99LD4	Gps1	448	S	RNQIHVKSPPREGSQ	Kidney	11.1582	0.63616	FALSE	TRUE	FALSE
Q99LD4	Gps1	448	S	RNQIHVKSPPREGSQ	Liver	11.6766	0.780943	FALSE	TRUE	FALSE
Q99LD4	Gps1	448	S	RNQIHVKSPPREGSQ	Lung	9.45353	0.160049	FALSE	TRUE	FALSE
Q99LD4	Gps1	448	S	RNQIHVKSPPREGSQ	Pancreas	12.9835	1.14595	FALSE	TRUE	FALSE
Q99LD4	Gps1	448	S	RNQIHVKSPPREGSQ	Small_intestine	10.0053	0.314162	FALSE	TRUE	FALSE
Q99LD4	Gps1	448	S	RNQIHVKSPPREGSQ	Spleen	12.825	1.10167	FALSE	TRUE	FALSE
Q99LD4	Gps1	448	S	RNQIHVKSPPREGSQ	SubWAT	3.514	-1.49883	FALSE	TRUE	FALSE
Q99LD4	Gps1	448	S	RNQIHVKSPPREGSQ	Testes	10.1034	0.341562	FALSE	TRUE	FALSE
Q99LD4	Gps1	454	S	KSPPREGSQGELTPA	BAT	14.9105	1.17985	FALSE	TRUE	FALSE
Q99LD4	Gps1	454	S	KSPPREGSQGELTPA	Brain	15.6908	2.33495	TRUE	TRUE	FALSE
Q99LD4	Gps1	454	S	KSPPREGSQGELTPA	Gastrocnemius	13.8333	-0.414858	FALSE	TRUE	FALSE
Q99LD4	Gps1	454	S	KSPPREGSQGELTPA	Heart	13.2864	-1.2245	FALSE	TRUE	FALSE
Q99LD4	Gps1	454	S	KSPPREGSQGELTPA	Kidney	14.3108	0.292046	FALSE	TRUE	FALSE
Q99LD4	Gps1	454	S	KSPPREGSQGELTPA	Liver	14.1074	-0.00897819	FALSE	TRUE	FALSE
Q99LD4	Gps1	454	S	KSPPREGSQGELTPA	Lung	14.2554	0.210021	FALSE	TRUE	FALSE
Q99LD4	Gps1	454	S	KSPPREGSQGELTPA	Pancreas	13.9407	-0.255807	FALSE	TRUE	FALSE
Q99LD4	Gps1	454	S	KSPPREGSQGELTPA	Small_intestine	13.731	-0.566233	FALSE	TRUE	FALSE
Q99LD4	Gps1	454	S	KSPPREGSQGELTPA	Spleen	13.1692	-1.39788	FALSE	TRUE	FALSE
Q99LD4	Gps1	454	S	KSPPREGSQGELTPA	SubWAT	14.0929	-0.0304724	FALSE	TRUE	FALSE
Q99LD4	Gps1	454	S	KSPPREGSQGELTPA	Testes	14.0337	-0.118133	FALSE	TRUE	FALSE
Q99LD4	Gps1	459	T	EGSQGELTPANSQSR	BAT	8.95217	-0.570749	FALSE	TRUE	FALSE
Q99LD4	Gps1	459	T	EGSQGELTPANSQSR	Brain	8.35448	-1.4559	FALSE	TRUE	FALSE
Q99LD4	Gps1	459	T	EGSQGELTPANSQSR	Gastrocnemius	9.04216	-0.437484	FALSE	TRUE	FALSE
Q99LD4	Gps1	459	T	EGSQGELTPANSQSR	Heart	9.46178	0.183952	FALSE	TRUE	FALSE
Q99LD4	Gps1	459	T	EGSQGELTPANSQSR	Kidney	9.31078	-0.0396703	FALSE	TRUE	FALSE
Q99LD4	Gps1	459	T	EGSQGELTPANSQSR	Liver	10.3392	1.48342	FALSE	TRUE	FALSE
Q99LD4	Gps1	459	T	EGSQGELTPANSQSR	Lung	8.85939	-0.708155	FALSE	TRUE	FALSE
Q99LD4	Gps1	459	T	EGSQGELTPANSQSR	Pancreas	8.73293	-0.895429	FALSE	TRUE	FALSE
Q99LD4	Gps1	459	T	EGSQGELTPANSQSR	Small_intestine	10.3656	1.52253	FALSE	TRUE	FALSE
Q99LD4	Gps1	459	T	EGSQGELTPANSQSR	Spleen	9.0203	-0.469848	FALSE	TRUE	FALSE
Q99LD4	Gps1	459	T	EGSQGELTPANSQSR	SubWAT	9.25681	-0.119601	FALSE	TRUE	FALSE
Q99LD4	Gps1	459	T	EGSQGELTPANSQSR	Testes	10.3551	1.50694	FALSE	TRUE	FALSE
Q99LD4	Gps1	463	S	GELTPANSQSRMSTN	BAT	10.3917	-0.0411733	FALSE	TRUE	FALSE
Q99LD4	Gps1	463	S	GELTPANSQSRMSTN	Brain	3.1182	-2.84375	TRUE	TRUE	FALSE
Q99LD4	Gps1	463	S	GELTPANSQSRMSTN	Gastrocnemius	9.72286	-0.298871	FALSE	TRUE	FALSE
Q99LD4	Gps1	463	S	GELTPANSQSRMSTN	Heart	12.5563	0.792907	FALSE	TRUE	FALSE
Q99LD4	Gps1	463	S	GELTPANSQSRMSTN	Kidney	11.2834	0.302425	FALSE	TRUE	FALSE
Q99LD4	Gps1	463	S	GELTPANSQSRMSTN	Liver	14.0138	1.35449	FALSE	TRUE	FALSE
Q99LD4	Gps1	463	S	GELTPANSQSRMSTN	Lung	10.2655	-0.0897873	FALSE	TRUE	FALSE
Q99LD4	Gps1	463	S	GELTPANSQSRMSTN	Pancreas	11.5769	0.415509	FALSE	TRUE	FALSE
Q99LD4	Gps1	463	S	GELTPANSQSRMSTN	Small_intestine	11.2199	0.277955	FALSE	TRUE	FALSE
Q99LD4	Gps1	463	S	GELTPANSQSRMSTN	Spleen	10.7375	0.0920982	FALSE	TRUE	FALSE
Q99LD4	Gps1	463	S	GELTPANSQSRMSTN	SubWAT	10.534	0.0136783	FALSE	TRUE	FALSE
Q99LD4	Gps1	463	S	GELTPANSQSRMSTN	Testes	10.5621	0.0245204	FALSE	TRUE	FALSE
Q99LD8	Ddah2	12	S	GEGLGRCSHALIRGV	BAT	3.11239	0.413954	FALSE	FALSE	FALSE
Q99LD8	Ddah2	12	S	GEGLGRCSHALIRGV	Brain	4.14407	1.44516	FALSE	FALSE	FALSE
Q99LD8	Ddah2	12	S	GEGLGRCSHALIRGV	Gastrocnemius	1.43285	-1.26482	FALSE	FALSE	FALSE
Q99LD8	Ddah2	12	S	GEGLGRCSHALIRGV	Heart	1.48944	-1.20826	FALSE	FALSE	FALSE
Q99LD8	Ddah2	12	S	GEGLGRCSHALIRGV	Kidney	2.00597	-0.69196	FALSE	FALSE	FALSE
Q99LD8	Ddah2	12	S	GEGLGRCSHALIRGV	Liver	2.66082	-0.0374169	FALSE	FALSE	FALSE
Q99LD8	Ddah2	12	S	GEGLGRCSHALIRGV	Lung	2.555	-0.14319	FALSE	FALSE	FALSE
Q99LD8	Ddah2	12	S	GEGLGRCSHALIRGV	Pancreas	1.55029	-1.14744	FALSE	FALSE	FALSE
Q99LD8	Ddah2	12	S	GEGLGRCSHALIRGV	Small_intestine	2.80127	0.10297	FALSE	FALSE	FALSE
Q99LD8	Ddah2	12	S	GEGLGRCSHALIRGV	Spleen	2.47299	-0.225163	FALSE	FALSE	FALSE
Q99LD8	Ddah2	12	S	GEGLGRCSHALIRGV	SubWAT	4.03413	1.33527	FALSE	FALSE	FALSE
Q99LD8	Ddah2	12	S	GEGLGRCSHALIRGV	Testes	4.1198	1.4209	FALSE	FALSE	FALSE
Q99LD8	Ddah2	261	S	DVTLVPVSCSELEKA	BAT	4.37318	0.206136	FALSE	FALSE	FALSE
Q99LD8	Ddah2	261	S	DVTLVPVSCSELEKA	Brain	6.45315	1.3037	FALSE	FALSE	FALSE
Q99LD8	Ddah2	261	S	DVTLVPVSCSELEKA	Gastrocnemius	3.65816	-0.171166	FALSE	FALSE	FALSE
Q99LD8	Ddah2	261	S	DVTLVPVSCSELEKA	Heart	4.32036	0.178261	FALSE	FALSE	FALSE
Q99LD8	Ddah2	261	S	DVTLVPVSCSELEKA	Kidney	2.55299	-0.754344	FALSE	FALSE	FALSE
Q99LD8	Ddah2	261	S	DVTLVPVSCSELEKA	Liver	2.58117	-0.739473	FALSE	FALSE	FALSE
Q99LD8	Ddah2	261	S	DVTLVPVSCSELEKA	Lung	7.64105	1.93053	FALSE	FALSE	FALSE
Q99LD8	Ddah2	261	S	DVTLVPVSCSELEKA	Pancreas	2.39568	-0.837356	FALSE	FALSE	FALSE
Q99LD8	Ddah2	261	S	DVTLVPVSCSELEKA	Small_intestine	2.1659	-0.958604	FALSE	FALSE	FALSE
Q99LD8	Ddah2	261	S	DVTLVPVSCSELEKA	Spleen	6.41526	1.2837	FALSE	FALSE	FALSE
Q99LD8	Ddah2	261	S	DVTLVPVSCSELEKA	SubWAT	2.90804	-0.56699	FALSE	FALSE	FALSE
Q99LD8	Ddah2	261	S	DVTLVPVSCSELEKA	Testes	2.32549	-0.874391	FALSE	FALSE	FALSE
Q99LD9	Eif2b2	173	T	MTIGYSRTVEAFLKE	BAT	3.22861	-0.676058	FALSE	TRUE	FALSE
Q99LD9	Eif2b2	173	T	MTIGYSRTVEAFLKE	Brain	3.65314	-0.437443	FALSE	TRUE	FALSE
Q99LD9	Eif2b2	173	T	MTIGYSRTVEAFLKE	Gastrocnemius	3.23396	-0.673051	FALSE	TRUE	FALSE
Q99LD9	Eif2b2	173	T	MTIGYSRTVEAFLKE	Heart	2.9091	-0.855643	FALSE	TRUE	FALSE
Q99LD9	Eif2b2	173	T	MTIGYSRTVEAFLKE	Kidney	4.28654	-0.0814319	FALSE	TRUE	FALSE
Q99LD9	Eif2b2	173	T	MTIGYSRTVEAFLKE	Liver	6.96374	1.42332	FALSE	TRUE	FALSE
Q99LD9	Eif2b2	173	T	MTIGYSRTVEAFLKE	Lung	4.26964	-0.0909346	FALSE	TRUE	FALSE
Q99LD9	Eif2b2	173	T	MTIGYSRTVEAFLKE	Pancreas	8.79023	2.44992	TRUE	TRUE	FALSE
Q99LD9	Eif2b2	173	T	MTIGYSRTVEAFLKE	Small_intestine	4.68042	0.139954	FALSE	TRUE	FALSE
Q99LD9	Eif2b2	173	T	MTIGYSRTVEAFLKE	Spleen	3.51585	-0.514606	FALSE	TRUE	FALSE
Q99LD9	Eif2b2	173	T	MTIGYSRTVEAFLKE	SubWAT	4.80168	0.208107	FALSE	TRUE	FALSE
Q99LD9	Eif2b2	173	T	MTIGYSRTVEAFLKE	Testes	2.84417	-0.892134	FALSE	TRUE	FALSE
Q99LE3	Lysmd3	55	S	EKVRRSASRDRLDDI	BAT	2.40265	-1.62008	FALSE	TRUE	FALSE
Q99LE3	Lysmd3	55	S	EKVRRSASRDRLDDI	Brain	6.9927	-0.386018	FALSE	TRUE	FALSE
Q99LE3	Lysmd3	55	S	EKVRRSASRDRLDDI	Gastrocnemius	1.81696	-1.77754	FALSE	TRUE	FALSE
Q99LE3	Lysmd3	55	S	EKVRRSASRDRLDDI	Heart	9.03371	0.16272	FALSE	TRUE	FALSE
Q99LE3	Lysmd3	55	S	EKVRRSASRDRLDDI	Kidney	4.03742	-1.18056	FALSE	TRUE	FALSE
Q99LE3	Lysmd3	55	S	EKVRRSASRDRLDDI	Liver	11.6158	0.85693	FALSE	TRUE	FALSE
Q99LE3	Lysmd3	55	S	EKVRRSASRDRLDDI	Lung	10.5704	0.575859	FALSE	TRUE	FALSE
Q99LE3	Lysmd3	55	S	EKVRRSASRDRLDDI	Pancreas	12.2411	1.02503	FALSE	TRUE	FALSE
Q99LE3	Lysmd3	55	S	EKVRRSASRDRLDDI	Small_intestine	11.4861	0.822049	FALSE	TRUE	FALSE
Q99LE3	Lysmd3	55	S	EKVRRSASRDRLDDI	Spleen	11.1784	0.739339	FALSE	TRUE	FALSE
Q99LE3	Lysmd3	55	S	EKVRRSASRDRLDDI	SubWAT	9.78295	0.364156	FALSE	TRUE	FALSE
Q99LE3	Lysmd3	55	S	EKVRRSASRDRLDDI	Testes	9.98365	0.418117	FALSE	TRUE	FALSE
Q99LE3	Lysmd3	115	S	KIPVKRFSSLTETLH	BAT	2.14371	-0.808649	FALSE	TRUE	FALSE
Q99LE3	Lysmd3	115	S	KIPVKRFSSLTETLH	Brain	1.98808	-0.855076	FALSE	TRUE	FALSE
Q99LE3	Lysmd3	115	S	KIPVKRFSSLTETLH	Gastrocnemius	2.71983	-0.636791	FALSE	TRUE	FALSE
Q99LE3	Lysmd3	115	S	KIPVKRFSSLTETLH	Heart	2.9344	-0.572784	FALSE	TRUE	FALSE
Q99LE3	Lysmd3	115	S	KIPVKRFSSLTETLH	Kidney	9.63927	1.42731	FALSE	TRUE	FALSE
Q99LE3	Lysmd3	115	S	KIPVKRFSSLTETLH	Liver	9.1645	1.28568	FALSE	TRUE	FALSE
Q99LE3	Lysmd3	115	S	KIPVKRFSSLTETLH	Lung	1.17174	-1.09859	FALSE	TRUE	FALSE
Q99LE3	Lysmd3	115	S	KIPVKRFSSLTETLH	Pancreas	9.84131	1.48758	FALSE	TRUE	FALSE
Q99LE3	Lysmd3	115	S	KIPVKRFSSLTETLH	Small_intestine	2.96336	-0.564144	FALSE	TRUE	FALSE
Q99LE3	Lysmd3	115	S	KIPVKRFSSLTETLH	Spleen	3.77042	-0.323396	FALSE	TRUE	FALSE
Q99LE3	Lysmd3	115	S	KIPVKRFSSLTETLH	SubWAT	3.43745	-0.422723	FALSE	TRUE	FALSE
Q99LE3	Lysmd3	115	S	KIPVKRFSSLTETLH	Testes	8.48032	1.08159	FALSE	TRUE	FALSE
Q99LE3	Lysmd3	116	S	IPVKRFSSLTETLHP	BAT	2.38387	-1.80579	FALSE	TRUE	FALSE
Q99LE3	Lysmd3	116	S	IPVKRFSSLTETLHP	Brain	4.89273	-1.10095	FALSE	TRUE	FALSE
Q99LE3	Lysmd3	116	S	IPVKRFSSLTETLHP	Gastrocnemius	8.01162	-0.224729	FALSE	TRUE	FALSE
Q99LE3	Lysmd3	116	S	IPVKRFSSLTETLHP	Heart	9.72053	0.255371	FALSE	TRUE	FALSE
Q99LE3	Lysmd3	116	S	IPVKRFSSLTETLHP	Kidney	9.14988	0.0950552	FALSE	TRUE	FALSE
Q99LE3	Lysmd3	116	S	IPVKRFSSLTETLHP	Liver	10.2295	0.398357	FALSE	TRUE	FALSE
Q99LE3	Lysmd3	116	S	IPVKRFSSLTETLHP	Lung	12.2321	0.96097	FALSE	TRUE	FALSE
Q99LE3	Lysmd3	116	S	IPVKRFSSLTETLHP	Pancreas	14.1827	1.50897	FALSE	TRUE	FALSE
Q99LE3	Lysmd3	116	S	IPVKRFSSLTETLHP	Small_intestine	11.5726	0.775694	FALSE	TRUE	FALSE
Q99LE3	Lysmd3	116	S	IPVKRFSSLTETLHP	Spleen	11.0063	0.616596	FALSE	TRUE	FALSE
Q99LE3	Lysmd3	116	S	IPVKRFSSLTETLHP	SubWAT	8.653	-0.0445387	FALSE	TRUE	FALSE
Q99LE3	Lysmd3	116	S	IPVKRFSSLTETLHP	Testes	3.70363	-1.43501	FALSE	TRUE	FALSE
Q99LE6	Abcf2	223	T	ILHGLGFTPAMQRKK	BAT	8.63692	-0.640638	FALSE	FALSE	FALSE
Q99LE6	Abcf2	223	T	ILHGLGFTPAMQRKK	Brain	9.05735	-0.232388	FALSE	FALSE	FALSE
Q99LE6	Abcf2	223	T	ILHGLGFTPAMQRKK	Gastrocnemius	10.8605	1.51853	FALSE	FALSE	FALSE
Q99LE6	Abcf2	223	T	ILHGLGFTPAMQRKK	Heart	9.28057	-0.0156349	FALSE	FALSE	FALSE
Q99LE6	Abcf2	223	T	ILHGLGFTPAMQRKK	Kidney	9.38847	0.0891355	FALSE	FALSE	FALSE
Q99LE6	Abcf2	223	T	ILHGLGFTPAMQRKK	Liver	9.51137	0.208474	FALSE	FALSE	FALSE
Q99LE6	Abcf2	223	T	ILHGLGFTPAMQRKK	Lung	7.21593	-2.02046	TRUE	FALSE	FALSE
Q99LE6	Abcf2	223	T	ILHGLGFTPAMQRKK	Pancreas	10.451	1.12087	FALSE	FALSE	FALSE
Q99LE6	Abcf2	223	T	ILHGLGFTPAMQRKK	Small_intestine	9.01227	-0.276166	FALSE	FALSE	FALSE
Q99LE6	Abcf2	223	T	ILHGLGFTPAMQRKK	Spleen	9.21841	-0.0759979	FALSE	FALSE	FALSE
Q99LE6	Abcf2	223	T	ILHGLGFTPAMQRKK	SubWAT	8.26603	-1.00078	FALSE	FALSE	FALSE
Q99LE6	Abcf2	223	T	ILHGLGFTPAMQRKK	Testes	10.6613	1.32506	FALSE	FALSE	FALSE
Q99LE6	Abcf2	354	S	IARFGHGSAKLARQA	BAT	2.92936	-0.507405	FALSE	TRUE	FALSE
Q99LE6	Abcf2	354	S	IARFGHGSAKLARQA	Brain	3.21606	-0.25455	FALSE	TRUE	FALSE
Q99LE6	Abcf2	354	S	IARFGHGSAKLARQA	Gastrocnemius	3.36012	-0.127502	FALSE	TRUE	FALSE
Q99LE6	Abcf2	354	S	IARFGHGSAKLARQA	Heart	5.90681	2.11854	TRUE	TRUE	FALSE
Q99LE6	Abcf2	354	S	IARFGHGSAKLARQA	Kidney	2.27033	-1.08864	FALSE	TRUE	FALSE
Q99LE6	Abcf2	354	S	IARFGHGSAKLARQA	Liver	5.47417	1.73697	FALSE	TRUE	FALSE
Q99LE6	Abcf2	354	S	IARFGHGSAKLARQA	Lung	2.6522	-0.751847	FALSE	TRUE	FALSE
Q99LE6	Abcf2	354	S	IARFGHGSAKLARQA	Pancreas	3.04006	-0.409772	FALSE	TRUE	FALSE
Q99LE6	Abcf2	354	S	IARFGHGSAKLARQA	Small_intestine	3.00742	-0.438563	FALSE	TRUE	FALSE
Q99LE6	Abcf2	354	S	IARFGHGSAKLARQA	Spleen	2.50622	-0.880593	FALSE	TRUE	FALSE
Q99LE6	Abcf2	354	S	IARFGHGSAKLARQA	SubWAT	4.0847	0.511542	FALSE	TRUE	FALSE
Q99LE6	Abcf2	354	S	IARFGHGSAKLARQA	Testes	3.60879	0.0918132	FALSE	TRUE	FALSE
Q99LF1	Akirin1	22	S	AALLSPGSPKRRRCA	BAT	9.17073	0.764848	FALSE	TRUE	FALSE
Q99LF1	Akirin1	22	S	AALLSPGSPKRRRCA	Brain	7.54546	-0.0971125	FALSE	TRUE	FALSE
Q99LF1	Akirin1	22	S	AALLSPGSPKRRRCA	Gastrocnemius	8.45482	0.385166	FALSE	TRUE	FALSE
Q99LF1	Akirin1	22	S	AALLSPGSPKRRRCA	Heart	6.86199	-0.459592	FALSE	TRUE	FALSE
Q99LF1	Akirin1	22	S	AALLSPGSPKRRRCA	Kidney	3.09525	-2.45727	TRUE	TRUE	FALSE
Q99LF1	Akirin1	22	S	AALLSPGSPKRRRCA	Liver	8.39994	0.356062	FALSE	TRUE	FALSE
Q99LF1	Akirin1	22	S	AALLSPGSPKRRRCA	Lung	6.92721	-0.425	FALSE	TRUE	FALSE
Q99LF1	Akirin1	22	S	AALLSPGSPKRRRCA	Pancreas	7.47093	-0.136641	FALSE	TRUE	FALSE
Q99LF1	Akirin1	22	S	AALLSPGSPKRRRCA	Small_intestine	9.30217	0.834557	FALSE	TRUE	FALSE
Q99LF1	Akirin1	22	S	AALLSPGSPKRRRCA	Spleen	9.28534	0.825629	FALSE	TRUE	FALSE
Q99LF1	Akirin1	22	S	AALLSPGSPKRRRCA	SubWAT	6.12804	-0.848837	FALSE	TRUE	FALSE
Q99LF1	Akirin1	22	S	AALLSPGSPKRRRCA	Testes	10.101	1.25819	FALSE	TRUE	FALSE
Q99LF4	Rtcb	208	S	QADPNKVSPRAKKRG	BAT	11.5588	0.931909	FALSE	FALSE	FALSE
Q99LF4	Rtcb	208	S	QADPNKVSPRAKKRG	Brain	9.7091	-0.712787	FALSE	FALSE	FALSE
Q99LF4	Rtcb	208	S	QADPNKVSPRAKKRG	Gastrocnemius	10.2639	-0.219464	FALSE	FALSE	FALSE
Q99LF4	Rtcb	208	S	QADPNKVSPRAKKRG	Heart	8.79292	-1.52743	FALSE	FALSE	FALSE
Q99LF4	Rtcb	208	S	QADPNKVSPRAKKRG	Kidney	11.134	0.554239	FALSE	FALSE	FALSE
Q99LF4	Rtcb	208	S	QADPNKVSPRAKKRG	Liver	11.7033	1.06044	FALSE	FALSE	FALSE
Q99LF4	Rtcb	208	S	QADPNKVSPRAKKRG	Lung	9.32737	-1.05221	FALSE	FALSE	FALSE
Q99LF4	Rtcb	208	S	QADPNKVSPRAKKRG	Pancreas	11.5027	0.882037	FALSE	FALSE	FALSE
Q99LF4	Rtcb	208	S	QADPNKVSPRAKKRG	Small_intestine	11.1703	0.586489	FALSE	FALSE	FALSE
Q99LF4	Rtcb	208	S	QADPNKVSPRAKKRG	Spleen	11.0734	0.500345	FALSE	FALSE	FALSE
Q99LF4	Rtcb	208	S	QADPNKVSPRAKKRG	SubWAT	8.60919	-1.69081	FALSE	FALSE	FALSE
Q99LF4	Rtcb	208	S	QADPNKVSPRAKKRG	Testes	11.2836	0.687233	FALSE	FALSE	FALSE
Q99LF4	Rtcb	300	S	LACARIASPEGQDYL	BAT	2.3651	-0.885674	FALSE	FALSE	FALSE
Q99LF4	Rtcb	300	S	LACARIASPEGQDYL	Brain	6.38192	2.20079	TRUE	FALSE	FALSE
Q99LF4	Rtcb	300	S	LACARIASPEGQDYL	Gastrocnemius	3.26309	-0.195671	FALSE	FALSE	FALSE
Q99LF4	Rtcb	300	S	LACARIASPEGQDYL	Heart	2.28145	-0.949956	FALSE	FALSE	FALSE
Q99LF4	Rtcb	300	S	LACARIASPEGQDYL	Kidney	2.16763	-1.03741	FALSE	FALSE	FALSE
Q99LF4	Rtcb	300	S	LACARIASPEGQDYL	Liver	2.63232	-0.680347	FALSE	FALSE	FALSE
Q99LF4	Rtcb	300	S	LACARIASPEGQDYL	Lung	3.0535	-0.356721	FALSE	FALSE	FALSE
Q99LF4	Rtcb	300	S	LACARIASPEGQDYL	Pancreas	4.36583	0.651659	FALSE	FALSE	FALSE
Q99LF4	Rtcb	300	S	LACARIASPEGQDYL	Small_intestine	3.26923	-0.190956	FALSE	FALSE	FALSE
Q99LF4	Rtcb	300	S	LACARIASPEGQDYL	Spleen	3.7106	0.148191	FALSE	FALSE	FALSE
Q99LF4	Rtcb	300	S	LACARIASPEGQDYL	SubWAT	3.25606	-0.201072	FALSE	FALSE	FALSE
Q99LF4	Rtcb	300	S	LACARIASPEGQDYL	Testes	5.4662	1.49717	FALSE	FALSE	FALSE
Q99LF4	Rtcb	369	T	VVDGKERTLLVHRKG	BAT	2.75848	-1.64696	FALSE	FALSE	FALSE
Q99LF4	Rtcb	369	T	VVDGKERTLLVHRKG	Brain	8.40955	0.790348	FALSE	FALSE	FALSE
Q99LF4	Rtcb	369	T	VVDGKERTLLVHRKG	Gastrocnemius	8.15903	0.6823	FALSE	FALSE	FALSE
Q99LF4	Rtcb	369	T	VVDGKERTLLVHRKG	Heart	8.66897	0.902235	FALSE	FALSE	FALSE
Q99LF4	Rtcb	369	T	VVDGKERTLLVHRKG	Kidney	8.82689	0.970348	FALSE	FALSE	FALSE
Q99LF4	Rtcb	369	T	VVDGKERTLLVHRKG	Liver	8.71907	0.923847	FALSE	FALSE	FALSE
Q99LF4	Rtcb	369	T	VVDGKERTLLVHRKG	Lung	5.4069	-0.504698	FALSE	FALSE	FALSE
Q99LF4	Rtcb	369	T	VVDGKERTLLVHRKG	Pancreas	8.41479	0.792609	FALSE	FALSE	FALSE
Q99LF4	Rtcb	369	T	VVDGKERTLLVHRKG	Small_intestine	6.75022	0.0746808	FALSE	FALSE	FALSE
Q99LF4	Rtcb	369	T	VVDGKERTLLVHRKG	Spleen	2.84132	-1.61123	FALSE	FALSE	FALSE
Q99LF4	Rtcb	369	T	VVDGKERTLLVHRKG	SubWAT	4.32817	-0.969954	FALSE	FALSE	FALSE
Q99LF4	Rtcb	369	T	VVDGKERTLLVHRKG	Testes	5.64149	-0.403519	FALSE	FALSE	FALSE
Q99LG0	Usp16	17	S	SAPDTVASESAEPVC	BAT	2.5694	-0.642348	FALSE	TRUE	FALSE
Q99LG0	Usp16	17	S	SAPDTVASESAEPVC	Brain	3.91656	0.287009	FALSE	TRUE	FALSE
Q99LG0	Usp16	17	S	SAPDTVASESAEPVC	Gastrocnemius	2.62565	-0.603549	FALSE	TRUE	FALSE
Q99LG0	Usp16	17	S	SAPDTVASESAEPVC	Heart	3.70716	0.142551	FALSE	TRUE	FALSE
Q99LG0	Usp16	17	S	SAPDTVASESAEPVC	Kidney	2.29707	-0.83022	FALSE	TRUE	FALSE
Q99LG0	Usp16	17	S	SAPDTVASESAEPVC	Liver	7.28232	2.60893	TRUE	TRUE	FALSE
Q99LG0	Usp16	17	S	SAPDTVASESAEPVC	Lung	3.20202	-0.20593	FALSE	TRUE	FALSE
Q99LG0	Usp16	17	S	SAPDTVASESAEPVC	Pancreas	3.2509	-0.17221	FALSE	TRUE	FALSE
Q99LG0	Usp16	17	S	SAPDTVASESAEPVC	Small_intestine	2.25536	-0.858996	FALSE	TRUE	FALSE
Q99LG0	Usp16	17	S	SAPDTVASESAEPVC	Spleen	3.05716	-0.305865	FALSE	TRUE	FALSE
Q99LG0	Usp16	17	S	SAPDTVASESAEPVC	SubWAT	2.64419	-0.590758	FALSE	TRUE	FALSE
Q99LG0	Usp16	17	S	SAPDTVASESAEPVC	Testes	5.19851	1.17138	FALSE	TRUE	FALSE
Q99LG0	Usp16	531	S	RTPDVQESPEDLGVK	BAT	3.23876	-0.459366	FALSE	TRUE	FALSE
Q99LG0	Usp16	531	S	RTPDVQESPEDLGVK	Brain	3.51136	-0.314391	FALSE	TRUE	FALSE
Q99LG0	Usp16	531	S	RTPDVQESPEDLGVK	Gastrocnemius	2.98862	-0.592397	FALSE	TRUE	FALSE
Q99LG0	Usp16	531	S	RTPDVQESPEDLGVK	Heart	3.24471	-0.456199	FALSE	TRUE	FALSE
Q99LG0	Usp16	531	S	RTPDVQESPEDLGVK	Kidney	4.67737	0.305719	FALSE	TRUE	FALSE
Q99LG0	Usp16	531	S	RTPDVQESPEDLGVK	Liver	3.77826	-0.172447	FALSE	TRUE	FALSE
Q99LG0	Usp16	531	S	RTPDVQESPEDLGVK	Lung	3.51475	-0.312588	FALSE	TRUE	FALSE
Q99LG0	Usp16	531	S	RTPDVQESPEDLGVK	Pancreas	4.13491	0.0172244	FALSE	TRUE	FALSE
Q99LG0	Usp16	531	S	RTPDVQESPEDLGVK	Small_intestine	9.56304	2.90402	TRUE	TRUE	FALSE
Q99LG0	Usp16	531	S	RTPDVQESPEDLGVK	Spleen	2.88127	-0.649489	FALSE	TRUE	FALSE
Q99LG0	Usp16	531	S	RTPDVQESPEDLGVK	SubWAT	2.50694	-0.848562	FALSE	TRUE	FALSE
Q99LG0	Usp16	531	S	RTPDVQESPEDLGVK	Testes	5.19024	0.578471	FALSE	TRUE	FALSE
Q99LG0	Usp16	550	T	ESDLGIVTPAPECPR	BAT	3.1803	-0.0780877	FALSE	FALSE	FALSE
Q99LG0	Usp16	550	T	ESDLGIVTPAPECPR	Brain	2.03801	-0.884582	FALSE	FALSE	FALSE
Q99LG0	Usp16	550	T	ESDLGIVTPAPECPR	Gastrocnemius	4.35148	0.748812	FALSE	FALSE	FALSE
Q99LG0	Usp16	550	T	ESDLGIVTPAPECPR	Heart	4.04502	0.532434	FALSE	FALSE	FALSE
Q99LG0	Usp16	550	T	ESDLGIVTPAPECPR	Kidney	3.67482	0.27106	FALSE	FALSE	FALSE
Q99LG0	Usp16	550	T	ESDLGIVTPAPECPR	Liver	2.29049	-0.706322	FALSE	FALSE	FALSE
Q99LG0	Usp16	550	T	ESDLGIVTPAPECPR	Lung	1.81753	-1.04025	FALSE	FALSE	FALSE
Q99LG0	Usp16	550	T	ESDLGIVTPAPECPR	Pancreas	2.86228	-0.302622	FALSE	FALSE	FALSE
Q99LG0	Usp16	550	T	ESDLGIVTPAPECPR	Small_intestine	6.95286	2.58547	TRUE	FALSE	FALSE
Q99LG0	Usp16	550	T	ESDLGIVTPAPECPR	Spleen	2.52053	-0.543911	FALSE	FALSE	FALSE
Q99LG0	Usp16	550	T	ESDLGIVTPAPECPR	SubWAT	3.56626	0.194419	FALSE	FALSE	FALSE
Q99LG0	Usp16	550	T	ESDLGIVTPAPECPR	Testes	2.19121	-0.776422	FALSE	FALSE	FALSE
Q99LG0	Usp16	569	S	AFLEERTSGELDIIN	BAT	4.87934	0.270858	FALSE	TRUE	FALSE
Q99LG0	Usp16	569	S	AFLEERTSGELDIIN	Brain	2.50498	-0.795842	FALSE	TRUE	FALSE
Q99LG0	Usp16	569	S	AFLEERTSGELDIIN	Gastrocnemius	7.06544	1.25299	FALSE	TRUE	FALSE
Q99LG0	Usp16	569	S	AFLEERTSGELDIIN	Heart	3.78392	-0.221265	FALSE	TRUE	FALSE
Q99LG0	Usp16	569	S	AFLEERTSGELDIIN	Kidney	3.47756	-0.358902	FALSE	TRUE	FALSE
Q99LG0	Usp16	569	S	AFLEERTSGELDIIN	Liver	3.11028	-0.523903	FALSE	TRUE	FALSE
Q99LG0	Usp16	569	S	AFLEERTSGELDIIN	Lung	7.87496	1.61667	FALSE	TRUE	FALSE
Q99LG0	Usp16	569	S	AFLEERTSGELDIIN	Pancreas	2.34317	-0.868534	FALSE	TRUE	FALSE
Q99LG0	Usp16	569	S	AFLEERTSGELDIIN	Small_intestine	3.88907	-0.174028	FALSE	TRUE	FALSE
Q99LG0	Usp16	569	S	AFLEERTSGELDIIN	Spleen	2.7569	-0.682664	FALSE	TRUE	FALSE
Q99LG0	Usp16	569	S	AFLEERTSGELDIIN	SubWAT	1.55605	-1.22216	FALSE	TRUE	FALSE
Q99LG0	Usp16	569	S	AFLEERTSGELDIIN	Testes	8.07554	1.70678	FALSE	TRUE	FALSE
Q99LG1	Tmem51	151	S	QEQNPRLSISLPSYE	BAT	4.56725	0.333755	FALSE	TRUE	FALSE
Q99LG1	Tmem51	151	S	QEQNPRLSISLPSYE	Brain	2.91374	-0.623517	FALSE	TRUE	FALSE
Q99LG1	Tmem51	151	S	QEQNPRLSISLPSYE	Gastrocnemius	2.58482	-0.813939	FALSE	TRUE	FALSE
Q99LG1	Tmem51	151	S	QEQNPRLSISLPSYE	Heart	3.10399	-0.513377	FALSE	TRUE	FALSE
Q99LG1	Tmem51	151	S	QEQNPRLSISLPSYE	Kidney	4.16864	0.102982	FALSE	TRUE	FALSE
Q99LG1	Tmem51	151	S	QEQNPRLSISLPSYE	Liver	2.63247	-0.786354	FALSE	TRUE	FALSE
Q99LG1	Tmem51	151	S	QEQNPRLSISLPSYE	Lung	2.63463	-0.785101	FALSE	TRUE	FALSE
Q99LG1	Tmem51	151	S	QEQNPRLSISLPSYE	Pancreas	5.38267	0.805825	FALSE	TRUE	FALSE
Q99LG1	Tmem51	151	S	QEQNPRLSISLPSYE	Small_intestine	8.67734	2.71321	TRUE	TRUE	FALSE
Q99LG1	Tmem51	151	S	QEQNPRLSISLPSYE	Spleen	4.08873	0.0567217	FALSE	TRUE	FALSE
Q99LG1	Tmem51	151	S	QEQNPRLSISLPSYE	SubWAT	4.10562	0.0664999	FALSE	TRUE	FALSE
Q99LG1	Tmem51	151	S	QEQNPRLSISLPSYE	Testes	3.02914	-0.556708	FALSE	TRUE	FALSE
Q99LG1	Tmem51	157	Y	LSISLPSYESLTGLD	BAT	2.0272	-0.862929	FALSE	FALSE	FALSE
Q99LG1	Tmem51	157	Y	LSISLPSYESLTGLD	Brain	4.03723	0.164522	FALSE	FALSE	FALSE
Q99LG1	Tmem51	157	Y	LSISLPSYESLTGLD	Gastrocnemius	3.07246	-0.328631	FALSE	FALSE	FALSE
Q99LG1	Tmem51	157	Y	LSISLPSYESLTGLD	Heart	1.97153	-0.891384	FALSE	FALSE	FALSE
Q99LG1	Tmem51	157	Y	LSISLPSYESLTGLD	Kidney	5.86867	1.10068	FALSE	FALSE	FALSE
Q99LG1	Tmem51	157	Y	LSISLPSYESLTGLD	Liver	2.93228	-0.400288	FALSE	FALSE	FALSE
Q99LG1	Tmem51	157	Y	LSISLPSYESLTGLD	Lung	3.77606	0.0310208	FALSE	FALSE	FALSE
Q99LG1	Tmem51	157	Y	LSISLPSYESLTGLD	Pancreas	3.88818	0.0883311	FALSE	FALSE	FALSE
Q99LG1	Tmem51	157	Y	LSISLPSYESLTGLD	Small_intestine	8.05769	2.21962	TRUE	FALSE	FALSE
Q99LG1	Tmem51	157	Y	LSISLPSYESLTGLD	Spleen	5.45536	0.889417	FALSE	FALSE	FALSE
Q99LG1	Tmem51	157	Y	LSISLPSYESLTGLD	SubWAT	2.37774	-0.683745	FALSE	FALSE	FALSE
Q99LG1	Tmem51	157	Y	LSISLPSYESLTGLD	Testes	1.12007	-1.32662	FALSE	FALSE	FALSE
Q99LG1	Tmem51	177	T	STRAETETSPGHAPD	BAT	4.13259	1.17375	FALSE	TRUE	FALSE
Q99LG1	Tmem51	177	T	STRAETETSPGHAPD	Brain	2.4583	-0.967542	FALSE	TRUE	FALSE
Q99LG1	Tmem51	177	T	STRAETETSPGHAPD	Gastrocnemius	2.50639	-0.906043	FALSE	TRUE	FALSE
Q99LG1	Tmem51	177	T	STRAETETSPGHAPD	Heart	1.76927	-1.84877	FALSE	TRUE	FALSE
Q99LG1	Tmem51	177	T	STRAETETSPGHAPD	Kidney	3.76263	0.700602	FALSE	TRUE	FALSE
Q99LG1	Tmem51	177	T	STRAETETSPGHAPD	Liver	2.7241	-0.627614	FALSE	TRUE	FALSE
Q99LG1	Tmem51	177	T	STRAETETSPGHAPD	Lung	4.49634	1.63897	FALSE	TRUE	FALSE
Q99LG1	Tmem51	177	T	STRAETETSPGHAPD	Pancreas	3.67549	0.589152	FALSE	TRUE	FALSE
Q99LG1	Tmem51	177	T	STRAETETSPGHAPD	Small_intestine	2.89795	-0.405272	FALSE	TRUE	FALSE
Q99LG1	Tmem51	177	T	STRAETETSPGHAPD	Spleen	3.17345	-0.0529246	FALSE	TRUE	FALSE
Q99LG1	Tmem51	177	T	STRAETETSPGHAPD	SubWAT	3.67676	0.590774	FALSE	TRUE	FALSE
Q99LG1	Tmem51	177	T	STRAETETSPGHAPD	Testes	3.30468	0.114913	FALSE	TRUE	FALSE
Q99LG1	Tmem51	178	S	TRAETETSPGHAPDR	BAT	3.66916	-0.834122	FALSE	TRUE	FALSE
Q99LG1	Tmem51	178	S	TRAETETSPGHAPDR	Brain	9.15196	1.67921	FALSE	TRUE	FALSE
Q99LG1	Tmem51	178	S	TRAETETSPGHAPDR	Gastrocnemius	3.60338	-0.864277	FALSE	TRUE	FALSE
Q99LG1	Tmem51	178	S	TRAETETSPGHAPDR	Heart	4.07946	-0.64604	FALSE	TRUE	FALSE
Q99LG1	Tmem51	178	S	TRAETETSPGHAPDR	Kidney	8.40451	1.33658	FALSE	TRUE	FALSE
Q99LG1	Tmem51	178	S	TRAETETSPGHAPDR	Liver	3.94045	-0.709761	FALSE	TRUE	FALSE
Q99LG1	Tmem51	178	S	TRAETETSPGHAPDR	Lung	4.43152	-0.484654	FALSE	TRUE	FALSE
Q99LG1	Tmem51	178	S	TRAETETSPGHAPDR	Pancreas	6.90768	0.650429	FALSE	TRUE	FALSE
Q99LG1	Tmem51	178	S	TRAETETSPGHAPDR	Small_intestine	8.15653	1.2229	FALSE	TRUE	FALSE
Q99LG1	Tmem51	178	S	TRAETETSPGHAPDR	Spleen	5.80848	0.146549	FALSE	TRUE	FALSE
Q99LG1	Tmem51	178	S	TRAETETSPGHAPDR	SubWAT	2.53387	-1.35454	FALSE	TRUE	FALSE
Q99LG1	Tmem51	178	S	TRAETETSPGHAPDR	Testes	5.17841	-0.142275	FALSE	TRUE	FALSE
Q99LG1	Tmem51	188	S	HAPDRQNSKLAKRLK	BAT	5.0387	-1.00003	FALSE	TRUE	FALSE
Q99LG1	Tmem51	188	S	HAPDRQNSKLAKRLK	Brain	7.43845	0.698623	FALSE	TRUE	FALSE
Q99LG1	Tmem51	188	S	HAPDRQNSKLAKRLK	Gastrocnemius	3.66784	-1.9704	FALSE	TRUE	FALSE
Q99LG1	Tmem51	188	S	HAPDRQNSKLAKRLK	Heart	7.48481	0.73144	FALSE	TRUE	FALSE
Q99LG1	Tmem51	188	S	HAPDRQNSKLAKRLK	Kidney	7.50046	0.742518	FALSE	TRUE	FALSE
Q99LG1	Tmem51	188	S	HAPDRQNSKLAKRLK	Liver	6.81778	0.259281	FALSE	TRUE	FALSE
Q99LG1	Tmem51	188	S	HAPDRQNSKLAKRLK	Lung	5.76842	-0.483502	FALSE	TRUE	FALSE
Q99LG1	Tmem51	188	S	HAPDRQNSKLAKRLK	Pancreas	7.1501	0.494516	FALSE	TRUE	FALSE
Q99LG1	Tmem51	188	S	HAPDRQNSKLAKRLK	Small_intestine	8.50316	1.45228	FALSE	TRUE	FALSE
Q99LG1	Tmem51	188	S	HAPDRQNSKLAKRLK	Spleen	7.13265	0.482166	FALSE	TRUE	FALSE
Q99LG1	Tmem51	188	S	HAPDRQNSKLAKRLK	SubWAT	6.27308	-0.126279	FALSE	TRUE	FALSE
Q99LG1	Tmem51	188	S	HAPDRQNSKLAKRLK	Testes	4.64232	-1.28061	FALSE	TRUE	FALSE
Q99LG1	Tmem51	225	S	DKNVPPPSIEPLTPP	BAT	3.484	0.0946046	FALSE	FALSE	FALSE
Q99LG1	Tmem51	225	S	DKNVPPPSIEPLTPP	Brain	3.20432	-0.143195	FALSE	FALSE	FALSE
Q99LG1	Tmem51	225	S	DKNVPPPSIEPLTPP	Gastrocnemius	2.40105	-0.826202	FALSE	FALSE	FALSE
Q99LG1	Tmem51	225	S	DKNVPPPSIEPLTPP	Heart	1.82756	-1.31383	FALSE	FALSE	FALSE
Q99LG1	Tmem51	225	S	DKNVPPPSIEPLTPP	Kidney	3.88425	0.434932	FALSE	FALSE	FALSE
Q99LG1	Tmem51	225	S	DKNVPPPSIEPLTPP	Liver	3.45156	0.0670216	FALSE	FALSE	FALSE
Q99LG1	Tmem51	225	S	DKNVPPPSIEPLTPP	Lung	3.82125	0.381361	FALSE	FALSE	FALSE
Q99LG1	Tmem51	225	S	DKNVPPPSIEPLTPP	Pancreas	2.73357	-0.543468	FALSE	FALSE	FALSE
Q99LG1	Tmem51	225	S	DKNVPPPSIEPLTPP	Small_intestine	4.00986	0.541735	FALSE	FALSE	FALSE
Q99LG1	Tmem51	225	S	DKNVPPPSIEPLTPP	Spleen	6.12242	2.33799	TRUE	FALSE	FALSE
Q99LG1	Tmem51	225	S	DKNVPPPSIEPLTPP	SubWAT	3.83026	0.38902	FALSE	FALSE	FALSE
Q99LG1	Tmem51	225	S	DKNVPPPSIEPLTPP	Testes	1.70272	-1.41998	FALSE	FALSE	FALSE
Q99LG1	Tmem51	230	T	PPSIEPLTPPPLYDE	BAT	2.91858	-2.5566	TRUE	TRUE	FALSE
Q99LG1	Tmem51	230	T	PPSIEPLTPPPLYDE	Brain	9.95146	-0.712889	FALSE	TRUE	FALSE
Q99LG1	Tmem51	230	T	PPSIEPLTPPPLYDE	Gastrocnemius	10.0656	-0.682962	FALSE	TRUE	FALSE
Q99LG1	Tmem51	230	T	PPSIEPLTPPPLYDE	Heart	13.3669	0.182492	FALSE	TRUE	FALSE
Q99LG1	Tmem51	230	T	PPSIEPLTPPPLYDE	Kidney	15.1001	0.636857	FALSE	TRUE	FALSE
Q99LG1	Tmem51	230	T	PPSIEPLTPPPLYDE	Liver	14.1166	0.379039	FALSE	TRUE	FALSE
Q99LG1	Tmem51	230	T	PPSIEPLTPPPLYDE	Lung	14.7718	0.550799	FALSE	TRUE	FALSE
Q99LG1	Tmem51	230	T	PPSIEPLTPPPLYDE	Pancreas	16.3933	0.975868	FALSE	TRUE	FALSE
Q99LG1	Tmem51	230	T	PPSIEPLTPPPLYDE	Small_intestine	16.7055	1.05771	FALSE	TRUE	FALSE
Q99LG1	Tmem51	230	T	PPSIEPLTPPPLYDE	Spleen	15.0626	0.627026	FALSE	TRUE	FALSE
Q99LG1	Tmem51	230	T	PPSIEPLTPPPLYDE	SubWAT	12.2987	-0.0975563	FALSE	TRUE	FALSE
Q99LG1	Tmem51	230	T	PPSIEPLTPPPLYDE	Testes	11.2984	-0.359788	FALSE	TRUE	FALSE
Q99LG2	Tnpo2	22	S	QLLKDSQSPNTATQR	BAT	3.83764	0.581572	FALSE	FALSE	FALSE
Q99LG2	Tnpo2	22	S	QLLKDSQSPNTATQR	Brain	4.18983	1.02734	FALSE	FALSE	FALSE
Q99LG2	Tnpo2	22	S	QLLKDSQSPNTATQR	Gastrocnemius	2.97497	-0.510305	FALSE	FALSE	FALSE
Q99LG2	Tnpo2	22	S	QLLKDSQSPNTATQR	Heart	3.8057	0.541149	FALSE	FALSE	FALSE
Q99LG2	Tnpo2	22	S	QLLKDSQSPNTATQR	Kidney	3.13443	-0.308486	FALSE	FALSE	FALSE
Q99LG2	Tnpo2	22	S	QLLKDSQSPNTATQR	Liver	3.88796	0.645254	FALSE	FALSE	FALSE
Q99LG2	Tnpo2	22	S	QLLKDSQSPNTATQR	Lung	1.75017	-2.06054	TRUE	FALSE	FALSE
Q99LG2	Tnpo2	22	S	QLLKDSQSPNTATQR	Pancreas	2.4146	-1.21957	FALSE	FALSE	FALSE
Q99LG2	Tnpo2	22	S	QLLKDSQSPNTATQR	Small_intestine	2.81577	-0.711812	FALSE	FALSE	FALSE
Q99LG2	Tnpo2	22	S	QLLKDSQSPNTATQR	Spleen	4.49352	1.41171	FALSE	FALSE	FALSE
Q99LG2	Tnpo2	22	S	QLLKDSQSPNTATQR	SubWAT	3.81539	0.553414	FALSE	FALSE	FALSE
Q99LG2	Tnpo2	22	S	QLLKDSQSPNTATQR	Testes	3.41787	0.0502693	FALSE	FALSE	FALSE
Q99LH1	Gnl2	515	S	KEPEGDCSQDRNSEM	BAT	4.22376	-0.0512496	FALSE	FALSE	FALSE
Q99LH1	Gnl2	515	S	KEPEGDCSQDRNSEM	Brain	4.0894	-0.104871	FALSE	FALSE	FALSE
Q99LH1	Gnl2	515	S	KEPEGDCSQDRNSEM	Gastrocnemius	9.77605	2.16457	TRUE	FALSE	FALSE
Q99LH1	Gnl2	515	S	KEPEGDCSQDRNSEM	Heart	2.11275	-0.893716	FALSE	FALSE	FALSE
Q99LH1	Gnl2	515	S	KEPEGDCSQDRNSEM	Kidney	4.08366	-0.107164	FALSE	FALSE	FALSE
Q99LH1	Gnl2	515	S	KEPEGDCSQDRNSEM	Liver	2.5809	-0.706884	FALSE	FALSE	FALSE
Q99LH1	Gnl2	515	S	KEPEGDCSQDRNSEM	Lung	3.28961	-0.424054	FALSE	FALSE	FALSE
Q99LH1	Gnl2	515	S	KEPEGDCSQDRNSEM	Pancreas	4.29024	-0.0247199	FALSE	FALSE	FALSE
Q99LH1	Gnl2	515	S	KEPEGDCSQDRNSEM	Small_intestine	3.42943	-0.368253	FALSE	FALSE	FALSE
Q99LH1	Gnl2	515	S	KEPEGDCSQDRNSEM	Spleen	3.08485	-0.505768	FALSE	FALSE	FALSE
Q99LH1	Gnl2	515	S	KEPEGDCSQDRNSEM	SubWAT	2.13505	-0.884818	FALSE	FALSE	FALSE
Q99LH1	Gnl2	515	S	KEPEGDCSQDRNSEM	Testes	9.13048	1.90693	FALSE	FALSE	FALSE
Q99LH1	Gnl2	625	S	KFSAVRISKDLSEKV	BAT	2.95116	-0.746131	FALSE	FALSE	FALSE
Q99LH1	Gnl2	625	S	KFSAVRISKDLSEKV	Brain	3.81437	-0.358822	FALSE	FALSE	FALSE
Q99LH1	Gnl2	625	S	KFSAVRISKDLSEKV	Gastrocnemius	4.12095	-0.221267	FALSE	FALSE	FALSE
Q99LH1	Gnl2	625	S	KFSAVRISKDLSEKV	Heart	7.75078	1.40737	FALSE	FALSE	FALSE
Q99LH1	Gnl2	625	S	KFSAVRISKDLSEKV	Kidney	2.89417	-0.771698	FALSE	FALSE	FALSE
Q99LH1	Gnl2	625	S	KFSAVRISKDLSEKV	Liver	4.11178	-0.22538	FALSE	FALSE	FALSE
Q99LH1	Gnl2	625	S	KFSAVRISKDLSEKV	Lung	6.50209	0.847108	FALSE	FALSE	FALSE
Q99LH1	Gnl2	625	S	KFSAVRISKDLSEKV	Pancreas	2.59739	-0.90486	FALSE	FALSE	FALSE
Q99LH1	Gnl2	625	S	KFSAVRISKDLSEKV	Small_intestine	6.36956	0.787643	FALSE	FALSE	FALSE
Q99LH1	Gnl2	625	S	KFSAVRISKDLSEKV	Spleen	8.98913	1.963	FALSE	FALSE	FALSE
Q99LH1	Gnl2	625	S	KFSAVRISKDLSEKV	SubWAT	2.98508	-0.730911	FALSE	FALSE	FALSE
Q99LH1	Gnl2	625	S	KFSAVRISKDLSEKV	Testes	2.28271	-1.04605	FALSE	FALSE	FALSE
Q99LH1	Gnl2	643	S	YKEEKKTSAEDSDAA	BAT	2.43291	-0.225496	FALSE	TRUE	FALSE
Q99LH1	Gnl2	643	S	YKEEKKTSAEDSDAA	Brain	2.31035	-0.34384	FALSE	TRUE	FALSE
Q99LH1	Gnl2	643	S	YKEEKKTSAEDSDAA	Gastrocnemius	0.99962	-1.6094	FALSE	TRUE	FALSE
Q99LH1	Gnl2	643	S	YKEEKKTSAEDSDAA	Heart	4.28912	1.56674	FALSE	TRUE	FALSE
Q99LH1	Gnl2	643	S	YKEEKKTSAEDSDAA	Kidney	1.33407	-1.28647	FALSE	TRUE	FALSE
Q99LH1	Gnl2	643	S	YKEEKKTSAEDSDAA	Liver	3.69903	0.996987	FALSE	TRUE	FALSE
Q99LH1	Gnl2	643	S	YKEEKKTSAEDSDAA	Lung	2.60118	-0.0630291	FALSE	TRUE	FALSE
Q99LH1	Gnl2	643	S	YKEEKKTSAEDSDAA	Pancreas	1.81218	-0.824838	FALSE	TRUE	FALSE
Q99LH1	Gnl2	643	S	YKEEKKTSAEDSDAA	Small_intestine	2.53387	-0.128023	FALSE	TRUE	FALSE
Q99LH1	Gnl2	643	S	YKEEKKTSAEDSDAA	Spleen	3.66794	0.966969	FALSE	TRUE	FALSE
Q99LH1	Gnl2	643	S	YKEEKKTSAEDSDAA	SubWAT	3.90895	1.19967	FALSE	TRUE	FALSE
Q99LH1	Gnl2	643	S	YKEEKKTSAEDSDAA	Testes	2.40828	-0.249279	FALSE	TRUE	FALSE
Q99LH2	Ptdss1	417	S	GHREKTYSECEDGTY	BAT	4.10476	-0.499967	FALSE	TRUE	FALSE
Q99LH2	Ptdss1	417	S	GHREKTYSECEDGTY	Brain	9.35119	2.0125	TRUE	TRUE	FALSE
Q99LH2	Ptdss1	417	S	GHREKTYSECEDGTY	Gastrocnemius	5.86489	0.342947	FALSE	TRUE	FALSE
Q99LH2	Ptdss1	417	S	GHREKTYSECEDGTY	Heart	5.09091	-0.0277059	FALSE	TRUE	FALSE
Q99LH2	Ptdss1	417	S	GHREKTYSECEDGTY	Kidney	2.42381	-1.30496	FALSE	TRUE	FALSE
Q99LH2	Ptdss1	417	S	GHREKTYSECEDGTY	Liver	4.21486	-0.447241	FALSE	TRUE	FALSE
Q99LH2	Ptdss1	417	S	GHREKTYSECEDGTY	Lung	5.38751	0.114332	FALSE	TRUE	FALSE
Q99LH2	Ptdss1	417	S	GHREKTYSECEDGTY	Pancreas	3.36417	-0.854627	FALSE	TRUE	FALSE
Q99LH2	Ptdss1	417	S	GHREKTYSECEDGTY	Small_intestine	7.6696	1.2072	FALSE	TRUE	FALSE
Q99LH2	Ptdss1	417	S	GHREKTYSECEDGTY	Spleen	7.37677	1.06697	FALSE	TRUE	FALSE
Q99LH2	Ptdss1	417	S	GHREKTYSECEDGTY	SubWAT	3.77859	-0.656163	FALSE	TRUE	FALSE
Q99LH2	Ptdss1	417	S	GHREKTYSECEDGTY	Testes	3.15813	-0.953297	FALSE	TRUE	FALSE
Q99LH2	Ptdss1	425	S	ECEDGTYSPEISWHH	BAT	2.06352	-0.822405	FALSE	TRUE	FALSE
Q99LH2	Ptdss1	425	S	ECEDGTYSPEISWHH	Brain	8.31888	2.66433	TRUE	TRUE	FALSE
Q99LH2	Ptdss1	425	S	ECEDGTYSPEISWHH	Gastrocnemius	3.04828	-0.2735	FALSE	TRUE	FALSE
Q99LH2	Ptdss1	425	S	ECEDGTYSPEISWHH	Heart	5.16887	0.908515	FALSE	TRUE	FALSE
Q99LH2	Ptdss1	425	S	ECEDGTYSPEISWHH	Kidney	3.17111	-0.205036	FALSE	TRUE	FALSE
Q99LH2	Ptdss1	425	S	ECEDGTYSPEISWHH	Liver	3.70526	0.0926994	FALSE	TRUE	FALSE
Q99LH2	Ptdss1	425	S	ECEDGTYSPEISWHH	Lung	4.14378	0.337133	FALSE	TRUE	FALSE
Q99LH2	Ptdss1	425	S	ECEDGTYSPEISWHH	Pancreas	2.88815	-0.362757	FALSE	TRUE	FALSE
Q99LH2	Ptdss1	425	S	ECEDGTYSPEISWHH	Small_intestine	3.34479	-0.108227	FALSE	TRUE	FALSE
Q99LH2	Ptdss1	425	S	ECEDGTYSPEISWHH	Spleen	2.53618	-0.558942	FALSE	TRUE	FALSE
Q99LH2	Ptdss1	425	S	ECEDGTYSPEISWHH	SubWAT	1.33602	-1.22791	FALSE	TRUE	FALSE
Q99LH2	Ptdss1	425	S	ECEDGTYSPEISWHH	Testes	2.74258	-0.443897	FALSE	TRUE	FALSE
Q99LH4	Znf672	159	T	PPEIITVTAPSPSTL	BAT	2.50396	-1.03032	FALSE	FALSE	FALSE
Q99LH4	Znf672	159	T	PPEIITVTAPSPSTL	Brain	4.07699	0.21121	FALSE	FALSE	FALSE
Q99LH4	Znf672	159	T	PPEIITVTAPSPSTL	Gastrocnemius	3.79835	-0.0087074	FALSE	FALSE	FALSE
Q99LH4	Znf672	159	T	PPEIITVTAPSPSTL	Heart	3.83887	0.0232677	FALSE	FALSE	FALSE
Q99LH4	Znf672	159	T	PPEIITVTAPSPSTL	Kidney	2.37965	-1.12843	FALSE	FALSE	FALSE
Q99LH4	Znf672	159	T	PPEIITVTAPSPSTL	Liver	3.74556	-0.050374	FALSE	FALSE	FALSE
Q99LH4	Znf672	159	T	PPEIITVTAPSPSTL	Lung	3.90974	0.0792097	FALSE	FALSE	FALSE
Q99LH4	Znf672	159	T	PPEIITVTAPSPSTL	Pancreas	2.62761	-0.932729	FALSE	FALSE	FALSE
Q99LH4	Znf672	159	T	PPEIITVTAPSPSTL	Small_intestine	6.987	2.50796	TRUE	FALSE	FALSE
Q99LH4	Znf672	159	T	PPEIITVTAPSPSTL	Spleen	3.45331	-0.281032	FALSE	FALSE	FALSE
Q99LH4	Znf672	159	T	PPEIITVTAPSPSTL	SubWAT	5.17156	1.07511	FALSE	FALSE	FALSE
Q99LH4	Znf672	159	T	PPEIITVTAPSPSTL	Testes	3.22002	-0.465164	FALSE	FALSE	FALSE
Q99LH4	Znf672	162	S	IITVTAPSPSTLYHC	BAT	2.61666	-0.571173	FALSE	FALSE	FALSE
Q99LH4	Znf672	162	S	IITVTAPSPSTLYHC	Brain	3.42445	-0.0215596	FALSE	FALSE	FALSE
Q99LH4	Znf672	162	S	IITVTAPSPSTLYHC	Gastrocnemius	4.55764	0.749449	FALSE	FALSE	FALSE
Q99LH4	Znf672	162	S	IITVTAPSPSTLYHC	Heart	4.39929	0.641711	FALSE	FALSE	FALSE
Q99LH4	Znf672	162	S	IITVTAPSPSTLYHC	Kidney	1.38815	-1.40703	FALSE	FALSE	FALSE
Q99LH4	Znf672	162	S	IITVTAPSPSTLYHC	Liver	4.38235	0.630179	FALSE	FALSE	FALSE
Q99LH4	Znf672	162	S	IITVTAPSPSTLYHC	Lung	2.93383	-0.355373	FALSE	FALSE	FALSE
Q99LH4	Znf672	162	S	IITVTAPSPSTLYHC	Pancreas	2.45231	-0.682994	FALSE	FALSE	FALSE
Q99LH4	Znf672	162	S	IITVTAPSPSTLYHC	Small_intestine	7.0625	2.45373	TRUE	FALSE	FALSE
Q99LH4	Znf672	162	S	IITVTAPSPSTLYHC	Spleen	2.6226	-0.567132	FALSE	FALSE	FALSE
Q99LH4	Znf672	162	S	IITVTAPSPSTLYHC	SubWAT	2.91823	-0.365989	FALSE	FALSE	FALSE
Q99LH4	Znf672	162	S	IITVTAPSPSTLYHC	Testes	2.71566	-0.503811	FALSE	FALSE	FALSE
Q99LH9	Sh3bp5l	13	T	KAAGGRETPQGELRS	BAT	10.244	-1.77043	FALSE	TRUE	FALSE
Q99LH9	Sh3bp5l	13	T	KAAGGRETPQGELRS	Brain	11.7765	0.577005	FALSE	TRUE	FALSE
Q99LH9	Sh3bp5l	13	T	KAAGGRETPQGELRS	Gastrocnemius	10.6719	-1.115	FALSE	TRUE	FALSE
Q99LH9	Sh3bp5l	13	T	KAAGGRETPQGELRS	Heart	11.6045	0.313509	FALSE	TRUE	FALSE
Q99LH9	Sh3bp5l	13	T	KAAGGRETPQGELRS	Kidney	11.5251	0.191926	FALSE	TRUE	FALSE
Q99LH9	Sh3bp5l	13	T	KAAGGRETPQGELRS	Liver	10.6039	-1.21924	FALSE	TRUE	FALSE
Q99LH9	Sh3bp5l	13	T	KAAGGRETPQGELRS	Lung	11.6657	0.407269	FALSE	TRUE	FALSE
Q99LH9	Sh3bp5l	13	T	KAAGGRETPQGELRS	Pancreas	11.4811	0.124519	FALSE	TRUE	FALSE
Q99LH9	Sh3bp5l	13	T	KAAGGRETPQGELRS	Small_intestine	12.7655	2.09191	TRUE	TRUE	FALSE
Q99LH9	Sh3bp5l	13	T	KAAGGRETPQGELRS	Spleen	11.5165	0.178722	FALSE	TRUE	FALSE
Q99LH9	Sh3bp5l	13	T	KAAGGRETPQGELRS	SubWAT	11.5791	0.274549	FALSE	TRUE	FALSE
Q99LH9	Sh3bp5l	13	T	KAAGGRETPQGELRS	Testes	11.3641	-0.054746	FALSE	TRUE	FALSE
Q99LH9	Sh3bp5l	30	S	VEDEGPRSPVAEEPG	BAT	4.17182	-1.18411	FALSE	TRUE	FALSE
Q99LH9	Sh3bp5l	30	S	VEDEGPRSPVAEEPG	Brain	12.9305	1.11682	FALSE	TRUE	FALSE
Q99LH9	Sh3bp5l	30	S	VEDEGPRSPVAEEPG	Gastrocnemius	10.782	0.552416	FALSE	TRUE	FALSE
Q99LH9	Sh3bp5l	30	S	VEDEGPRSPVAEEPG	Heart	4.38182	-1.12894	FALSE	TRUE	FALSE
Q99LH9	Sh3bp5l	30	S	VEDEGPRSPVAEEPG	Kidney	7.99045	-0.180934	FALSE	TRUE	FALSE
Q99LH9	Sh3bp5l	30	S	VEDEGPRSPVAEEPG	Liver	1.05829	-2.00204	TRUE	TRUE	FALSE
Q99LH9	Sh3bp5l	30	S	VEDEGPRSPVAEEPG	Lung	11.9389	0.856339	FALSE	TRUE	FALSE
Q99LH9	Sh3bp5l	30	S	VEDEGPRSPVAEEPG	Pancreas	7.07548	-0.421302	FALSE	TRUE	FALSE
Q99LH9	Sh3bp5l	30	S	VEDEGPRSPVAEEPG	Small_intestine	12.6936	1.05459	FALSE	TRUE	FALSE
Q99LH9	Sh3bp5l	30	S	VEDEGPRSPVAEEPG	Spleen	11.1179	0.640648	FALSE	TRUE	FALSE
Q99LH9	Sh3bp5l	30	S	VEDEGPRSPVAEEPG	SubWAT	10.6307	0.512661	FALSE	TRUE	FALSE
Q99LH9	Sh3bp5l	30	S	VEDEGPRSPVAEEPG	Testes	9.379	0.183843	FALSE	TRUE	FALSE
Q99LH9	Sh3bp5l	49	S	NSSETKLSPREEEEL	BAT	3.43405	-0.563546	FALSE	TRUE	FALSE
Q99LH9	Sh3bp5l	49	S	NSSETKLSPREEEEL	Brain	8.9378	2.03079	TRUE	TRUE	FALSE
Q99LH9	Sh3bp5l	49	S	NSSETKLSPREEEEL	Gastrocnemius	4.50679	-0.0578787	FALSE	TRUE	FALSE
Q99LH9	Sh3bp5l	49	S	NSSETKLSPREEEEL	Heart	3.04338	-0.747695	FALSE	TRUE	FALSE
Q99LH9	Sh3bp5l	49	S	NSSETKLSPREEEEL	Kidney	2.47332	-1.01641	FALSE	TRUE	FALSE
Q99LH9	Sh3bp5l	49	S	NSSETKLSPREEEEL	Liver	4.42576	-0.0960762	FALSE	TRUE	FALSE
Q99LH9	Sh3bp5l	49	S	NSSETKLSPREEEEL	Lung	4.63427	0.00221335	FALSE	TRUE	FALSE
Q99LH9	Sh3bp5l	49	S	NSSETKLSPREEEEL	Pancreas	3.80493	-0.388722	FALSE	TRUE	FALSE
Q99LH9	Sh3bp5l	49	S	NSSETKLSPREEEEL	Small_intestine	8.80241	1.96697	FALSE	TRUE	FALSE
Q99LH9	Sh3bp5l	49	S	NSSETKLSPREEEEL	Spleen	3.80546	-0.388469	FALSE	TRUE	FALSE
Q99LH9	Sh3bp5l	49	S	NSSETKLSPREEEEL	SubWAT	4.91249	0.133356	FALSE	TRUE	FALSE
Q99LH9	Sh3bp5l	49	S	NSSETKLSPREEEEL	Testes	2.77429	-0.87454	FALSE	TRUE	FALSE
Q99LH9	Sh3bp5l	342	S	LSLRTVASDLQKCDS	BAT	8.39938	0.947603	FALSE	TRUE	FALSE
Q99LH9	Sh3bp5l	342	S	LSLRTVASDLQKCDS	Brain	8.62104	1.21514	FALSE	TRUE	FALSE
Q99LH9	Sh3bp5l	342	S	LSLRTVASDLQKCDS	Gastrocnemius	7.29645	-0.383576	FALSE	TRUE	FALSE
Q99LH9	Sh3bp5l	342	S	LSLRTVASDLQKCDS	Heart	7.19224	-0.50935	FALSE	TRUE	FALSE
Q99LH9	Sh3bp5l	342	S	LSLRTVASDLQKCDS	Kidney	8.06757	0.547133	FALSE	TRUE	FALSE
Q99LH9	Sh3bp5l	342	S	LSLRTVASDLQKCDS	Liver	6.26937	-1.6232	FALSE	TRUE	FALSE
Q99LH9	Sh3bp5l	342	S	LSLRTVASDLQKCDS	Lung	7.00114	-0.739995	FALSE	TRUE	FALSE
Q99LH9	Sh3bp5l	342	S	LSLRTVASDLQKCDS	Pancreas	6.88953	-0.874699	FALSE	TRUE	FALSE
Q99LH9	Sh3bp5l	342	S	LSLRTVASDLQKCDS	Small_intestine	7.69116	0.0928272	FALSE	TRUE	FALSE
Q99LH9	Sh3bp5l	342	S	LSLRTVASDLQKCDS	Spleen	7.99904	0.464419	FALSE	TRUE	FALSE
Q99LH9	Sh3bp5l	342	S	LSLRTVASDLQKCDS	SubWAT	9.04833	1.73085	FALSE	TRUE	FALSE
Q99LH9	Sh3bp5l	342	S	LSLRTVASDLQKCDS	Testes	6.89579	-0.867149	FALSE	TRUE	FALSE
Q99LH9	Sh3bp5l	349	S	SDLQKCDSVEHLRGL	BAT	9.85206	-0.963639	FALSE	TRUE	FALSE
Q99LH9	Sh3bp5l	349	S	SDLQKCDSVEHLRGL	Brain	11.4871	1.06034	FALSE	TRUE	FALSE
Q99LH9	Sh3bp5l	349	S	SDLQKCDSVEHLRGL	Gastrocnemius	10.0032	-0.776536	FALSE	TRUE	FALSE
Q99LH9	Sh3bp5l	349	S	SDLQKCDSVEHLRGL	Heart	9.5573	-1.32852	FALSE	TRUE	FALSE
Q99LH9	Sh3bp5l	349	S	SDLQKCDSVEHLRGL	Kidney	10.7906	0.198132	FALSE	TRUE	FALSE
Q99LH9	Sh3bp5l	349	S	SDLQKCDSVEHLRGL	Liver	9.89312	-0.91282	FALSE	TRUE	FALSE
Q99LH9	Sh3bp5l	349	S	SDLQKCDSVEHLRGL	Lung	11.5438	1.13054	FALSE	TRUE	FALSE
Q99LH9	Sh3bp5l	349	S	SDLQKCDSVEHLRGL	Pancreas	11.0223	0.484877	FALSE	TRUE	FALSE
Q99LH9	Sh3bp5l	349	S	SDLQKCDSVEHLRGL	Small_intestine	12.1819	1.92041	FALSE	TRUE	FALSE
Q99LH9	Sh3bp5l	349	S	SDLQKCDSVEHLRGL	Spleen	10.0777	-0.684317	FALSE	TRUE	FALSE
Q99LH9	Sh3bp5l	349	S	SDLQKCDSVEHLRGL	SubWAT	10.4816	-0.184417	FALSE	TRUE	FALSE
Q99LH9	Sh3bp5l	349	S	SDLQKCDSVEHLRGL	Testes	10.6757	0.055951	FALSE	TRUE	FALSE
Q99LH9	Sh3bp5l	357	S	VEHLRGLSDHASLDG	BAT	1.94435	-0.804429	FALSE	TRUE	FALSE
Q99LH9	Sh3bp5l	357	S	VEHLRGLSDHASLDG	Brain	1.26073	-1.15168	FALSE	TRUE	FALSE
Q99LH9	Sh3bp5l	357	S	VEHLRGLSDHASLDG	Gastrocnemius	3.65965	0.0668777	FALSE	TRUE	FALSE
Q99LH9	Sh3bp5l	357	S	VEHLRGLSDHASLDG	Heart	4.20457	0.343673	FALSE	TRUE	FALSE
Q99LH9	Sh3bp5l	357	S	VEHLRGLSDHASLDG	Kidney	2.60411	-0.469296	FALSE	TRUE	FALSE
Q99LH9	Sh3bp5l	357	S	VEHLRGLSDHASLDG	Liver	1.18975	-1.18774	FALSE	TRUE	FALSE
Q99LH9	Sh3bp5l	357	S	VEHLRGLSDHASLDG	Lung	2.78808	-0.375848	FALSE	TRUE	FALSE
Q99LH9	Sh3bp5l	357	S	VEHLRGLSDHASLDG	Pancreas	4.05331	0.26684	FALSE	TRUE	FALSE
Q99LH9	Sh3bp5l	357	S	VEHLRGLSDHASLDG	Small_intestine	6.63098	1.5762	FALSE	TRUE	FALSE
Q99LH9	Sh3bp5l	357	S	VEHLRGLSDHASLDG	Spleen	2.60146	-0.470645	FALSE	TRUE	FALSE
Q99LH9	Sh3bp5l	357	S	VEHLRGLSDHASLDG	SubWAT	7.629	2.08315	TRUE	TRUE	FALSE
Q99LH9	Sh3bp5l	357	S	VEHLRGLSDHASLDG	Testes	3.76995	0.122902	FALSE	TRUE	FALSE
Q99LH9	Sh3bp5l	361	S	RGLSDHASLDGQELG	BAT	12.7442	-0.244923	FALSE	TRUE	FALSE
Q99LH9	Sh3bp5l	361	S	RGLSDHASLDGQELG	Brain	14.7476	2.57709	TRUE	TRUE	FALSE
Q99LH9	Sh3bp5l	361	S	RGLSDHASLDGQELG	Gastrocnemius	12.6563	-0.368704	FALSE	TRUE	FALSE
Q99LH9	Sh3bp5l	361	S	RGLSDHASLDGQELG	Heart	12.5027	-0.585174	FALSE	TRUE	FALSE
Q99LH9	Sh3bp5l	361	S	RGLSDHASLDGQELG	Kidney	12.7101	-0.292926	FALSE	TRUE	FALSE
Q99LH9	Sh3bp5l	361	S	RGLSDHASLDGQELG	Liver	11.6647	-1.76555	FALSE	TRUE	FALSE
Q99LH9	Sh3bp5l	361	S	RGLSDHASLDGQELG	Lung	13.4007	0.679805	FALSE	TRUE	FALSE
Q99LH9	Sh3bp5l	361	S	RGLSDHASLDGQELG	Pancreas	13.0281	0.154882	FALSE	TRUE	FALSE
Q99LH9	Sh3bp5l	361	S	RGLSDHASLDGQELG	Small_intestine	13.1019	0.258946	FALSE	TRUE	FALSE
Q99LH9	Sh3bp5l	361	S	RGLSDHASLDGQELG	Spleen	12.8593	-0.0827829	FALSE	TRUE	FALSE
Q99LH9	Sh3bp5l	361	S	RGLSDHASLDGQELG	SubWAT	12.8261	-0.129592	FALSE	TRUE	FALSE
Q99LH9	Sh3bp5l	361	S	RGLSDHASLDGQELG	Testes	12.7753	-0.201077	FALSE	TRUE	FALSE
Q99LH9	Sh3bp5l	377	S	QSRGRRGSDIGVRGG	BAT	10.0013	-0.656778	FALSE	TRUE	FALSE
Q99LH9	Sh3bp5l	377	S	QSRGRRGSDIGVRGG	Brain	10.7306	0.595963	FALSE	TRUE	FALSE
Q99LH9	Sh3bp5l	377	S	QSRGRRGSDIGVRGG	Gastrocnemius	10.1492	-0.402738	FALSE	TRUE	FALSE
Q99LH9	Sh3bp5l	377	S	QSRGRRGSDIGVRGG	Heart	10.3063	-0.132864	FALSE	TRUE	FALSE
Q99LH9	Sh3bp5l	377	S	QSRGRRGSDIGVRGG	Kidney	10.1243	-0.445493	FALSE	TRUE	FALSE
Q99LH9	Sh3bp5l	377	S	QSRGRRGSDIGVRGG	Liver	9.5748	-1.38932	FALSE	TRUE	FALSE
Q99LH9	Sh3bp5l	377	S	QSRGRRGSDIGVRGG	Lung	10.7115	0.56326	FALSE	TRUE	FALSE
Q99LH9	Sh3bp5l	377	S	QSRGRRGSDIGVRGG	Pancreas	11.1415	1.30187	FALSE	TRUE	FALSE
Q99LH9	Sh3bp5l	377	S	QSRGRRGSDIGVRGG	Small_intestine	10.8219	0.752947	FALSE	TRUE	FALSE
Q99LH9	Sh3bp5l	377	S	QSRGRRGSDIGVRGG	Spleen	11.1161	1.2583	FALSE	TRUE	FALSE
Q99LH9	Sh3bp5l	377	S	QSRGRRGSDIGVRGG	SubWAT	10.6392	0.438974	FALSE	TRUE	FALSE
Q99LH9	Sh3bp5l	377	S	QSRGRRGSDIGVRGG	Testes	9.28675	-1.88412	FALSE	TRUE	FALSE
Q99LI2	Clcc1	58	S	KKEVSPDSSEAEELS	BAT	4.77441	-0.14859	FALSE	TRUE	FALSE
Q99LI2	Clcc1	58	S	KKEVSPDSSEAEELS	Brain	11.6163	1.809	FALSE	TRUE	FALSE
Q99LI2	Clcc1	58	S	KKEVSPDSSEAEELS	Gastrocnemius	4.26078	-0.295548	FALSE	TRUE	FALSE
Q99LI2	Clcc1	58	S	KKEVSPDSSEAEELS	Heart	1.76672	-1.00914	FALSE	TRUE	FALSE
Q99LI2	Clcc1	58	S	KKEVSPDSSEAEELS	Kidney	3.40805	-0.539531	FALSE	TRUE	FALSE
Q99LI2	Clcc1	58	S	KKEVSPDSSEAEELS	Liver	3.13623	-0.617302	FALSE	TRUE	FALSE
Q99LI2	Clcc1	58	S	KKEVSPDSSEAEELS	Lung	0.963247	-1.23903	FALSE	TRUE	FALSE
Q99LI2	Clcc1	58	S	KKEVSPDSSEAEELS	Pancreas	3.39707	-0.542671	FALSE	TRUE	FALSE
Q99LI2	Clcc1	58	S	KKEVSPDSSEAEELS	Small_intestine	8.86661	1.02226	FALSE	TRUE	FALSE
Q99LI2	Clcc1	58	S	KKEVSPDSSEAEELS	Spleen	10.7559	1.56281	FALSE	TRUE	FALSE
Q99LI2	Clcc1	58	S	KKEVSPDSSEAEELS	SubWAT	3.35881	-0.553617	FALSE	TRUE	FALSE
Q99LI2	Clcc1	58	S	KKEVSPDSSEAEELS	Testes	7.22079	0.551359	FALSE	TRUE	FALSE
Q99LI2	Clcc1	59	S	KEVSPDSSEAEELSD	BAT	2.01683	-0.573526	FALSE	TRUE	FALSE
Q99LI2	Clcc1	59	S	KEVSPDSSEAEELSD	Brain	1.42654	-0.840428	FALSE	TRUE	FALSE
Q99LI2	Clcc1	59	S	KEVSPDSSEAEELSD	Gastrocnemius	9.43637	2.78125	TRUE	TRUE	FALSE
Q99LI2	Clcc1	59	S	KEVSPDSSEAEELSD	Heart	3.02772	-0.116449	FALSE	TRUE	FALSE
Q99LI2	Clcc1	59	S	KEVSPDSSEAEELSD	Kidney	3.82092	0.242202	FALSE	TRUE	FALSE
Q99LI2	Clcc1	59	S	KEVSPDSSEAEELSD	Liver	2.46221	-0.372147	FALSE	TRUE	FALSE
Q99LI2	Clcc1	59	S	KEVSPDSSEAEELSD	Lung	0.949913	-1.05594	FALSE	TRUE	FALSE
Q99LI2	Clcc1	59	S	KEVSPDSSEAEELSD	Pancreas	4.61742	0.602342	FALSE	TRUE	FALSE
Q99LI2	Clcc1	59	S	KEVSPDSSEAEELSD	Small_intestine	1.79228	-0.675055	FALSE	TRUE	FALSE
Q99LI2	Clcc1	59	S	KEVSPDSSEAEELSD	Spleen	2.78673	-0.225411	FALSE	TRUE	FALSE
Q99LI2	Clcc1	59	S	KEVSPDSSEAEELSD	SubWAT	3.6756	0.176496	FALSE	TRUE	FALSE
Q99LI2	Clcc1	59	S	KEVSPDSSEAEELSD	Testes	3.41058	0.0566636	FALSE	TRUE	FALSE
Q99LI2	Clcc1	406	S	SYRGPAGSIEQGPYD	BAT	2.66602	-1.26261	FALSE	FALSE	FALSE
Q99LI2	Clcc1	406	S	SYRGPAGSIEQGPYD	Brain	2.39271	-1.35584	FALSE	FALSE	FALSE
Q99LI2	Clcc1	406	S	SYRGPAGSIEQGPYD	Gastrocnemius	7.39722	0.351281	FALSE	FALSE	FALSE
Q99LI2	Clcc1	406	S	SYRGPAGSIEQGPYD	Heart	10.2065	1.30956	FALSE	FALSE	FALSE
Q99LI2	Clcc1	406	S	SYRGPAGSIEQGPYD	Kidney	1.26168	-1.74166	FALSE	FALSE	FALSE
Q99LI2	Clcc1	406	S	SYRGPAGSIEQGPYD	Liver	7.89061	0.519586	FALSE	FALSE	FALSE
Q99LI2	Clcc1	406	S	SYRGPAGSIEQGPYD	Lung	8.41571	0.698705	FALSE	FALSE	FALSE
Q99LI2	Clcc1	406	S	SYRGPAGSIEQGPYD	Pancreas	7.19267	0.281504	FALSE	FALSE	FALSE
Q99LI2	Clcc1	406	S	SYRGPAGSIEQGPYD	Small_intestine	9.30183	1.00098	FALSE	FALSE	FALSE
Q99LI2	Clcc1	406	S	SYRGPAGSIEQGPYD	Spleen	7.68991	0.451122	FALSE	FALSE	FALSE
Q99LI2	Clcc1	406	S	SYRGPAGSIEQGPYD	SubWAT	4.36359	-0.683541	FALSE	FALSE	FALSE
Q99LI2	Clcc1	406	S	SYRGPAGSIEQGPYD	Testes	7.63066	0.430911	FALSE	FALSE	FALSE
Q99LI2	Clcc1	429	S	ALRQRFHSGNKSPEV	BAT	3.75954	0.267226	FALSE	TRUE	FALSE
Q99LI2	Clcc1	429	S	ALRQRFHSGNKSPEV	Brain	1.35992	-1.34446	FALSE	TRUE	FALSE
Q99LI2	Clcc1	429	S	ALRQRFHSGNKSPEV	Gastrocnemius	2.73495	-0.420934	FALSE	TRUE	FALSE
Q99LI2	Clcc1	429	S	ALRQRFHSGNKSPEV	Heart	3.71013	0.234036	FALSE	TRUE	FALSE
Q99LI2	Clcc1	429	S	ALRQRFHSGNKSPEV	Kidney	4.72763	0.917433	FALSE	TRUE	FALSE
Q99LI2	Clcc1	429	S	ALRQRFHSGNKSPEV	Liver	5.93217	1.72645	FALSE	TRUE	FALSE
Q99LI2	Clcc1	429	S	ALRQRFHSGNKSPEV	Lung	5.79845	1.63664	FALSE	TRUE	FALSE
Q99LI2	Clcc1	429	S	ALRQRFHSGNKSPEV	Pancreas	2.46781	-0.600354	FALSE	TRUE	FALSE
Q99LI2	Clcc1	429	S	ALRQRFHSGNKSPEV	Small_intestine	1.92455	-0.965225	FALSE	TRUE	FALSE
Q99LI2	Clcc1	429	S	ALRQRFHSGNKSPEV	Spleen	2.56318	-0.5363	FALSE	TRUE	FALSE
Q99LI2	Clcc1	429	S	ALRQRFHSGNKSPEV	SubWAT	3.33862	-0.0154823	FALSE	TRUE	FALSE
Q99LI2	Clcc1	429	S	ALRQRFHSGNKSPEV	Testes	2.02311	-0.899028	FALSE	TRUE	FALSE
Q99LI2	Clcc1	433	S	RFHSGNKSPEVLRAF	BAT	7.7268	-0.692685	FALSE	TRUE	FALSE
Q99LI2	Clcc1	433	S	RFHSGNKSPEVLRAF	Brain	9.56892	0.0289066	FALSE	TRUE	FALSE
Q99LI2	Clcc1	433	S	RFHSGNKSPEVLRAF	Gastrocnemius	9.196	-0.117173	FALSE	TRUE	FALSE
Q99LI2	Clcc1	433	S	RFHSGNKSPEVLRAF	Heart	9.61627	0.0474545	FALSE	TRUE	FALSE
Q99LI2	Clcc1	433	S	RFHSGNKSPEVLRAF	Kidney	11.7565	0.885827	FALSE	TRUE	FALSE
Q99LI2	Clcc1	433	S	RFHSGNKSPEVLRAF	Liver	13.4574	1.55209	FALSE	TRUE	FALSE
Q99LI2	Clcc1	433	S	RFHSGNKSPEVLRAF	Lung	10.2951	0.313377	FALSE	TRUE	FALSE
Q99LI2	Clcc1	433	S	RFHSGNKSPEVLRAF	Pancreas	8.76389	-0.286439	FALSE	TRUE	FALSE
Q99LI2	Clcc1	433	S	RFHSGNKSPEVLRAF	Small_intestine	11.1584	0.651549	FALSE	TRUE	FALSE
Q99LI2	Clcc1	433	S	RFHSGNKSPEVLRAF	Spleen	10.4931	0.390935	FALSE	TRUE	FALSE
Q99LI2	Clcc1	433	S	RFHSGNKSPEVLRAF	SubWAT	2.98562	-2.54989	TRUE	TRUE	FALSE
Q99LI2	Clcc1	433	S	RFHSGNKSPEVLRAF	Testes	8.92342	-0.223949	FALSE	TRUE	FALSE
Q99LI2	Clcc1	493	S	DVSGQVPSAGKSSPT	BAT	3.06942	-0.449292	FALSE	TRUE	FALSE
Q99LI2	Clcc1	493	S	DVSGQVPSAGKSSPT	Brain	3.18111	-0.316592	FALSE	TRUE	FALSE
Q99LI2	Clcc1	493	S	DVSGQVPSAGKSSPT	Gastrocnemius	3.87814	0.511524	FALSE	TRUE	FALSE
Q99LI2	Clcc1	493	S	DVSGQVPSAGKSSPT	Heart	2.09719	-1.60437	FALSE	TRUE	FALSE
Q99LI2	Clcc1	493	S	DVSGQVPSAGKSSPT	Kidney	3.77383	0.387604	FALSE	TRUE	FALSE
Q99LI2	Clcc1	493	S	DVSGQVPSAGKSSPT	Liver	4.91926	1.74845	FALSE	TRUE	FALSE
Q99LI2	Clcc1	493	S	DVSGQVPSAGKSSPT	Lung	2.11014	-1.589	FALSE	TRUE	FALSE
Q99LI2	Clcc1	493	S	DVSGQVPSAGKSSPT	Pancreas	4.41412	1.14831	FALSE	TRUE	FALSE
Q99LI2	Clcc1	493	S	DVSGQVPSAGKSSPT	Small_intestine	3.74379	0.351905	FALSE	TRUE	FALSE
Q99LI2	Clcc1	493	S	DVSGQVPSAGKSSPT	Spleen	3.88763	0.522805	FALSE	TRUE	FALSE
Q99LI2	Clcc1	493	S	DVSGQVPSAGKSSPT	SubWAT	2.90924	-0.6396	FALSE	TRUE	FALSE
Q99LI2	Clcc1	493	S	DVSGQVPSAGKSSPT	Testes	3.3872	-0.0717446	FALSE	TRUE	FALSE
Q99LI2	Clcc1	536	S	HGTEPVSSPCG____	BAT	3.61756	-0.430595	FALSE	TRUE	FALSE
Q99LI2	Clcc1	536	S	HGTEPVSSPCG____	Brain	4.06971	-0.271381	FALSE	TRUE	FALSE
Q99LI2	Clcc1	536	S	HGTEPVSSPCG____	Gastrocnemius	2.59726	-0.789871	FALSE	TRUE	FALSE
Q99LI2	Clcc1	536	S	HGTEPVSSPCG____	Heart	4.17544	-0.234148	FALSE	TRUE	FALSE
Q99LI2	Clcc1	536	S	HGTEPVSSPCG____	Kidney	2.9146	-0.678127	FALSE	TRUE	FALSE
Q99LI2	Clcc1	536	S	HGTEPVSSPCG____	Liver	8.82771	1.40405	FALSE	TRUE	FALSE
Q99LI2	Clcc1	536	S	HGTEPVSSPCG____	Lung	2.42701	-0.849821	FALSE	TRUE	FALSE
Q99LI2	Clcc1	536	S	HGTEPVSSPCG____	Pancreas	3.20626	-0.575424	FALSE	TRUE	FALSE
Q99LI2	Clcc1	536	S	HGTEPVSSPCG____	Small_intestine	9.99916	1.81654	FALSE	TRUE	FALSE
Q99LI2	Clcc1	536	S	HGTEPVSSPCG____	Spleen	4.07918	-0.268046	FALSE	TRUE	FALSE
Q99LI2	Clcc1	536	S	HGTEPVSSPCG____	SubWAT	2.7123	-0.749364	FALSE	TRUE	FALSE
Q99LI2	Clcc1	536	S	HGTEPVSSPCG____	Testes	9.45856	1.62619	FALSE	TRUE	FALSE
Q99LI5	Znf281	159	S	FAGAEERSPGLGGGE	BAT	8.04311	0.0511339	FALSE	FALSE	FALSE
Q99LI5	Znf281	159	S	FAGAEERSPGLGGGE	Brain	8.46903	0.213838	FALSE	FALSE	FALSE
Q99LI5	Znf281	159	S	FAGAEERSPGLGGGE	Gastrocnemius	9.05394	0.437277	FALSE	FALSE	FALSE
Q99LI5	Znf281	159	S	FAGAEERSPGLGGGE	Heart	3.95924	-1.50893	FALSE	FALSE	FALSE
Q99LI5	Znf281	159	S	FAGAEERSPGLGGGE	Kidney	3.48289	-1.69089	FALSE	FALSE	FALSE
Q99LI5	Znf281	159	S	FAGAEERSPGLGGGE	Liver	10.0862	0.831592	FALSE	FALSE	FALSE
Q99LI5	Znf281	159	S	FAGAEERSPGLGGGE	Lung	9.68706	0.679131	FALSE	FALSE	FALSE
Q99LI5	Znf281	159	S	FAGAEERSPGLGGGE	Pancreas	9.17135	0.482128	FALSE	FALSE	FALSE
Q99LI5	Znf281	159	S	FAGAEERSPGLGGGE	Small_intestine	9.04877	0.435301	FALSE	FALSE	FALSE
Q99LI5	Znf281	159	S	FAGAEERSPGLGGGE	Spleen	9.50786	0.610674	FALSE	FALSE	FALSE
Q99LI5	Znf281	159	S	FAGAEERSPGLGGGE	SubWAT	3.72285	-1.59923	FALSE	FALSE	FALSE
Q99LI5	Znf281	159	S	FAGAEERSPGLGGGE	Testes	10.6788	1.05798	FALSE	FALSE	FALSE
Q99LI5	Znf281	198	S	HRDVLLSSGSRTDEH	BAT	4.16989	0.834092	FALSE	FALSE	FALSE
Q99LI5	Znf281	198	S	HRDVLLSSGSRTDEH	Brain	3.36392	0.0982115	FALSE	FALSE	FALSE
Q99LI5	Znf281	198	S	HRDVLLSSGSRTDEH	Gastrocnemius	2.56838	-0.628145	FALSE	FALSE	FALSE
Q99LI5	Znf281	198	S	HRDVLLSSGSRTDEH	Heart	3.65996	0.368509	FALSE	FALSE	FALSE
Q99LI5	Znf281	198	S	HRDVLLSSGSRTDEH	Kidney	3.08223	-0.158978	FALSE	FALSE	FALSE
Q99LI5	Znf281	198	S	HRDVLLSSGSRTDEH	Liver	2.05267	-1.09901	FALSE	FALSE	FALSE
Q99LI5	Znf281	198	S	HRDVLLSSGSRTDEH	Lung	3.80453	0.50051	FALSE	FALSE	FALSE
Q99LI5	Znf281	198	S	HRDVLLSSGSRTDEH	Pancreas	2.39534	-0.786132	FALSE	FALSE	FALSE
Q99LI5	Znf281	198	S	HRDVLLSSGSRTDEH	Small_intestine	2.11149	-1.0453	FALSE	FALSE	FALSE
Q99LI5	Znf281	198	S	HRDVLLSSGSRTDEH	Spleen	5.97213	2.47961	TRUE	FALSE	FALSE
Q99LI5	Znf281	198	S	HRDVLLSSGSRTDEH	SubWAT	3.3449	0.0808535	FALSE	FALSE	FALSE
Q99LI5	Znf281	198	S	HRDVLLSSGSRTDEH	Testes	2.55076	-0.644226	FALSE	FALSE	FALSE
Q99LI5	Znf281	200	S	DVLLSSGSRTDEHGN	BAT	4.38729	0.433688	FALSE	FALSE	FALSE
Q99LI5	Znf281	200	S	DVLLSSGSRTDEHGN	Brain	3.16628	-0.333004	FALSE	FALSE	FALSE
Q99LI5	Znf281	200	S	DVLLSSGSRTDEHGN	Gastrocnemius	3.48167	-0.134968	FALSE	FALSE	FALSE
Q99LI5	Znf281	200	S	DVLLSSGSRTDEHGN	Heart	3.45184	-0.153693	FALSE	FALSE	FALSE
Q99LI5	Znf281	200	S	DVLLSSGSRTDEHGN	Kidney	2.12463	-0.987076	FALSE	FALSE	FALSE
Q99LI5	Znf281	200	S	DVLLSSGSRTDEHGN	Liver	7.71988	2.52628	TRUE	FALSE	FALSE
Q99LI5	Znf281	200	S	DVLLSSGSRTDEHGN	Lung	4.03788	0.214287	FALSE	FALSE	FALSE
Q99LI5	Znf281	200	S	DVLLSSGSRTDEHGN	Pancreas	1.90765	-1.12332	FALSE	FALSE	FALSE
Q99LI5	Znf281	200	S	DVLLSSGSRTDEHGN	Small_intestine	4.5949	0.564053	FALSE	FALSE	FALSE
Q99LI5	Znf281	200	S	DVLLSSGSRTDEHGN	Spleen	3.94947	0.158774	FALSE	FALSE	FALSE
Q99LI5	Znf281	200	S	DVLLSSGSRTDEHGN	SubWAT	1.65812	-1.28001	FALSE	FALSE	FALSE
Q99LI5	Znf281	200	S	DVLLSSGSRTDEHGN	Testes	3.87973	0.114983	FALSE	FALSE	FALSE
Q99LI5	Znf281	252	S	EGEGAVLSPSQKPHI	BAT	6.63588	-0.911282	FALSE	FALSE	FALSE
Q99LI5	Znf281	252	S	EGEGAVLSPSQKPHI	Brain	9.03827	0.155127	FALSE	FALSE	FALSE
Q99LI5	Znf281	252	S	EGEGAVLSPSQKPHI	Gastrocnemius	9.57182	0.391962	FALSE	FALSE	FALSE
Q99LI5	Znf281	252	S	EGEGAVLSPSQKPHI	Heart	3.14148	-2.46242	TRUE	FALSE	FALSE
Q99LI5	Znf281	252	S	EGEGAVLSPSQKPHI	Kidney	7.55762	-0.502127	FALSE	FALSE	FALSE
Q99LI5	Znf281	252	S	EGEGAVLSPSQKPHI	Liver	11.7991	1.38065	FALSE	FALSE	FALSE
Q99LI5	Znf281	252	S	EGEGAVLSPSQKPHI	Lung	8.76935	0.0357524	FALSE	FALSE	FALSE
Q99LI5	Znf281	252	S	EGEGAVLSPSQKPHI	Pancreas	9.88885	0.532693	FALSE	FALSE	FALSE
Q99LI5	Znf281	252	S	EGEGAVLSPSQKPHI	Small_intestine	8.8483	0.0707976	FALSE	FALSE	FALSE
Q99LI5	Znf281	252	S	EGEGAVLSPSQKPHI	Spleen	10.3005	0.715423	FALSE	FALSE	FALSE
Q99LI5	Znf281	252	S	EGEGAVLSPSQKPHI	SubWAT	7.93953	-0.332599	FALSE	FALSE	FALSE
Q99LI5	Znf281	252	S	EGEGAVLSPSQKPHI	Testes	10.7749	0.926019	FALSE	FALSE	FALSE
Q99LI5	Znf281	254	S	EGAVLSPSQKPHICD	BAT	4.67937	1.27307	FALSE	FALSE	FALSE
Q99LI5	Znf281	254	S	EGAVLSPSQKPHICD	Brain	5.39311	2.13876	TRUE	FALSE	FALSE
Q99LI5	Znf281	254	S	EGAVLSPSQKPHICD	Gastrocnemius	2.49972	-1.3706	FALSE	FALSE	FALSE
Q99LI5	Znf281	254	S	EGAVLSPSQKPHICD	Heart	3.85994	0.279193	FALSE	FALSE	FALSE
Q99LI5	Znf281	254	S	EGAVLSPSQKPHICD	Kidney	2.72625	-1.09584	FALSE	FALSE	FALSE
Q99LI5	Znf281	254	S	EGAVLSPSQKPHICD	Liver	4.09938	0.569608	FALSE	FALSE	FALSE
Q99LI5	Znf281	254	S	EGAVLSPSQKPHICD	Lung	3.02423	-0.734423	FALSE	FALSE	FALSE
Q99LI5	Znf281	254	S	EGAVLSPSQKPHICD	Pancreas	3.86045	0.279818	FALSE	FALSE	FALSE
Q99LI5	Znf281	254	S	EGAVLSPSQKPHICD	Small_intestine	3.13638	-0.598401	FALSE	FALSE	FALSE
Q99LI5	Znf281	254	S	EGAVLSPSQKPHICD	Spleen	3.18033	-0.545095	FALSE	FALSE	FALSE
Q99LI5	Znf281	254	S	EGAVLSPSQKPHICD	SubWAT	3.4462	-0.222619	FALSE	FALSE	FALSE
Q99LI5	Znf281	254	S	EGAVLSPSQKPHICD	Testes	3.65162	0.0265304	FALSE	FALSE	FALSE
Q99LI5	Znf281	281	T	RRHVLIHTGERPFQC	BAT	2.61505	-0.747897	FALSE	FALSE	FALSE
Q99LI5	Znf281	281	T	RRHVLIHTGERPFQC	Brain	3.11957	-0.534756	FALSE	FALSE	FALSE
Q99LI5	Znf281	281	T	RRHVLIHTGERPFQC	Gastrocnemius	7.09881	1.14631	FALSE	FALSE	FALSE
Q99LI5	Znf281	281	T	RRHVLIHTGERPFQC	Heart	2.29845	-0.881647	FALSE	FALSE	FALSE
Q99LI5	Znf281	281	T	RRHVLIHTGERPFQC	Kidney	3.47686	-0.383816	FALSE	FALSE	FALSE
Q99LI5	Znf281	281	T	RRHVLIHTGERPFQC	Liver	1.72326	-1.12464	FALSE	FALSE	FALSE
Q99LI5	Znf281	281	T	RRHVLIHTGERPFQC	Lung	3.36064	-0.432915	FALSE	FALSE	FALSE
Q99LI5	Znf281	281	T	RRHVLIHTGERPFQC	Pancreas	6.4556	0.874577	FALSE	FALSE	FALSE
Q99LI5	Znf281	281	T	RRHVLIHTGERPFQC	Small_intestine	6.20635	0.769281	FALSE	FALSE	FALSE
Q99LI5	Znf281	281	T	RRHVLIHTGERPFQC	Spleen	6.21682	0.773705	FALSE	FALSE	FALSE
Q99LI5	Znf281	281	T	RRHVLIHTGERPFQC	SubWAT	1.53098	-1.20587	FALSE	FALSE	FALSE
Q99LI5	Znf281	281	T	RRHVLIHTGERPFQC	Testes	8.52231	1.74768	FALSE	FALSE	FALSE
Q99LI5	Znf281	481	S	KSYLNFVSPLPDVVG	BAT	1.96071	-0.715365	FALSE	FALSE	FALSE
Q99LI5	Znf281	481	S	KSYLNFVSPLPDVVG	Brain	3.03404	0.00857605	FALSE	FALSE	FALSE
Q99LI5	Znf281	481	S	KSYLNFVSPLPDVVG	Gastrocnemius	2.92044	-0.0680444	FALSE	FALSE	FALSE
Q99LI5	Znf281	481	S	KSYLNFVSPLPDVVG	Heart	2.16842	-0.575272	FALSE	FALSE	FALSE
Q99LI5	Znf281	481	S	KSYLNFVSPLPDVVG	Kidney	1.02221	-1.34837	FALSE	FALSE	FALSE
Q99LI5	Znf281	481	S	KSYLNFVSPLPDVVG	Liver	6.16682	2.12159	TRUE	FALSE	FALSE
Q99LI5	Znf281	481	S	KSYLNFVSPLPDVVG	Lung	4.10923	0.733776	FALSE	FALSE	FALSE
Q99LI5	Znf281	481	S	KSYLNFVSPLPDVVG	Pancreas	4.45112	0.964376	FALSE	FALSE	FALSE
Q99LI5	Znf281	481	S	KSYLNFVSPLPDVVG	Small_intestine	1.49617	-1.02869	FALSE	FALSE	FALSE
Q99LI5	Znf281	481	S	KSYLNFVSPLPDVVG	Spleen	3.91336	0.601668	FALSE	FALSE	FALSE
Q99LI5	Znf281	481	S	KSYLNFVSPLPDVVG	SubWAT	3.38613	0.246056	FALSE	FALSE	FALSE
Q99LI5	Znf281	481	S	KSYLNFVSPLPDVVG	Testes	1.62722	-0.9403	FALSE	FALSE	FALSE
Q99LI5	Znf281	648	S	LVQEENLSPGTQTPS	BAT	3.64817	-1.51719	FALSE	FALSE	FALSE
Q99LI5	Znf281	648	S	LVQEENLSPGTQTPS	Brain	9.23317	0.999699	FALSE	FALSE	FALSE
Q99LI5	Znf281	648	S	LVQEENLSPGTQTPS	Gastrocnemius	9.37757	1.06478	FALSE	FALSE	FALSE
Q99LI5	Znf281	648	S	LVQEENLSPGTQTPS	Heart	2.6046	-1.98748	FALSE	FALSE	FALSE
Q99LI5	Znf281	648	S	LVQEENLSPGTQTPS	Kidney	6.79442	-0.0993273	FALSE	FALSE	FALSE
Q99LI5	Znf281	648	S	LVQEENLSPGTQTPS	Liver	7.49416	0.216012	FALSE	FALSE	FALSE
Q99LI5	Znf281	648	S	LVQEENLSPGTQTPS	Lung	7.73365	0.323939	FALSE	FALSE	FALSE
Q99LI5	Znf281	648	S	LVQEENLSPGTQTPS	Pancreas	5.17742	-0.828029	FALSE	FALSE	FALSE
Q99LI5	Znf281	648	S	LVQEENLSPGTQTPS	Small_intestine	8.02515	0.455304	FALSE	FALSE	FALSE
Q99LI5	Znf281	648	S	LVQEENLSPGTQTPS	Spleen	9.76402	1.23893	FALSE	FALSE	FALSE
Q99LI5	Znf281	648	S	LVQEENLSPGTQTPS	SubWAT	7.36555	0.158058	FALSE	FALSE	FALSE
Q99LI5	Znf281	648	S	LVQEENLSPGTQTPS	Testes	6.96002	-0.0246969	FALSE	FALSE	FALSE
Q99LI5	Znf281	653	T	NLSPGTQTPSNDKTS	BAT	2.70642	-0.399913	FALSE	FALSE	FALSE
Q99LI5	Znf281	653	T	NLSPGTQTPSNDKTS	Brain	3.54022	0.422654	FALSE	FALSE	FALSE
Q99LI5	Znf281	653	T	NLSPGTQTPSNDKTS	Gastrocnemius	2.21538	-0.884329	FALSE	FALSE	FALSE
Q99LI5	Znf281	653	T	NLSPGTQTPSNDKTS	Heart	2.26252	-0.837829	FALSE	FALSE	FALSE
Q99LI5	Znf281	653	T	NLSPGTQTPSNDKTS	Kidney	1.98599	-1.11063	FALSE	FALSE	FALSE
Q99LI5	Znf281	653	T	NLSPGTQTPSNDKTS	Liver	2.57022	-0.534272	FALSE	FALSE	FALSE
Q99LI5	Znf281	653	T	NLSPGTQTPSNDKTS	Lung	3.59935	0.480981	FALSE	FALSE	FALSE
Q99LI5	Znf281	653	T	NLSPGTQTPSNDKTS	Pancreas	4.48819	1.35785	FALSE	FALSE	FALSE
Q99LI5	Znf281	653	T	NLSPGTQTPSNDKTS	Small_intestine	2.58809	-0.516644	FALSE	FALSE	FALSE
Q99LI5	Znf281	653	T	NLSPGTQTPSNDKTS	Spleen	4.8736	1.73806	FALSE	FALSE	FALSE
Q99LI5	Znf281	653	T	NLSPGTQTPSNDKTS	SubWAT	4.33218	1.20394	FALSE	FALSE	FALSE
Q99LI5	Znf281	653	T	NLSPGTQTPSNDKTS	Testes	2.17936	-0.919863	FALSE	FALSE	FALSE
Q99LI5	Znf281	886	T	PCSTRVKTPTSQSYR	BAT	6.79963	-0.91622	FALSE	FALSE	FALSE
Q99LI5	Znf281	886	T	PCSTRVKTPTSQSYR	Brain	7.26129	-0.483344	FALSE	FALSE	FALSE
Q99LI5	Znf281	886	T	PCSTRVKTPTSQSYR	Gastrocnemius	8.53061	0.706843	FALSE	FALSE	FALSE
Q99LI5	Znf281	886	T	PCSTRVKTPTSQSYR	Heart	7.94041	0.153432	FALSE	FALSE	FALSE
Q99LI5	Znf281	886	T	PCSTRVKTPTSQSYR	Kidney	7.60486	-0.161194	FALSE	FALSE	FALSE
Q99LI5	Znf281	886	T	PCSTRVKTPTSQSYR	Liver	9.70356	1.80666	FALSE	FALSE	FALSE
Q99LI5	Znf281	886	T	PCSTRVKTPTSQSYR	Lung	8.25592	0.449273	FALSE	FALSE	FALSE
Q99LI5	Znf281	886	T	PCSTRVKTPTSQSYR	Pancreas	8.05694	0.262696	FALSE	FALSE	FALSE
Q99LI5	Znf281	886	T	PCSTRVKTPTSQSYR	Small_intestine	6.20325	-1.47543	FALSE	FALSE	FALSE
Q99LI5	Znf281	886	T	PCSTRVKTPTSQSYR	Spleen	8.5097	0.687232	FALSE	FALSE	FALSE
Q99LI5	Znf281	886	T	PCSTRVKTPTSQSYR	SubWAT	5.99686	-1.66895	FALSE	FALSE	FALSE
Q99LI5	Znf281	886	T	PCSTRVKTPTSQSYR	Testes	8.45826	0.638999	FALSE	FALSE	FALSE
Q99LI8	Hgs	216	Y	VRVCEPCYEQLNKKA	BAT	7.84249	0.00572895	FALSE	TRUE	FALSE
Q99LI8	Hgs	216	Y	VRVCEPCYEQLNKKA	Brain	6.89086	-0.306128	FALSE	TRUE	FALSE
Q99LI8	Hgs	216	Y	VRVCEPCYEQLNKKA	Gastrocnemius	2.49426	-1.74692	FALSE	TRUE	FALSE
Q99LI8	Hgs	216	Y	VRVCEPCYEQLNKKA	Heart	5.35476	-0.809517	FALSE	TRUE	FALSE
Q99LI8	Hgs	216	Y	VRVCEPCYEQLNKKA	Kidney	10.3352	0.822591	FALSE	TRUE	FALSE
Q99LI8	Hgs	216	Y	VRVCEPCYEQLNKKA	Liver	9.79071	0.644172	FALSE	TRUE	FALSE
Q99LI8	Hgs	216	Y	VRVCEPCYEQLNKKA	Lung	9.98569	0.708067	FALSE	TRUE	FALSE
Q99LI8	Hgs	216	Y	VRVCEPCYEQLNKKA	Pancreas	9.58417	0.576487	FALSE	TRUE	FALSE
Q99LI8	Hgs	216	Y	VRVCEPCYEQLNKKA	Small_intestine	11.4969	1.20329	FALSE	TRUE	FALSE
Q99LI8	Hgs	216	Y	VRVCEPCYEQLNKKA	Spleen	9.60532	0.583419	FALSE	TRUE	FALSE
Q99LI8	Hgs	216	Y	VRVCEPCYEQLNKKA	SubWAT	2.15367	-1.85854	FALSE	TRUE	FALSE
Q99LI8	Hgs	216	Y	VRVCEPCYEQLNKKA	Testes	8.36621	0.177353	FALSE	TRUE	FALSE
Q99LI8	Hgs	237	Y	TTELPPEYLTSPLSQ	BAT	4.0317	-0.124817	FALSE	TRUE	FALSE
Q99LI8	Hgs	237	Y	TTELPPEYLTSPLSQ	Brain	2.5707	-0.565156	FALSE	TRUE	FALSE
Q99LI8	Hgs	237	Y	TTELPPEYLTSPLSQ	Gastrocnemius	2.68121	-0.531851	FALSE	TRUE	FALSE
Q99LI8	Hgs	237	Y	TTELPPEYLTSPLSQ	Heart	3.69823	-0.225324	FALSE	TRUE	FALSE
Q99LI8	Hgs	237	Y	TTELPPEYLTSPLSQ	Kidney	2.73806	-0.514714	FALSE	TRUE	FALSE
Q99LI8	Hgs	237	Y	TTELPPEYLTSPLSQ	Liver	3.15212	-0.38992	FALSE	TRUE	FALSE
Q99LI8	Hgs	237	Y	TTELPPEYLTSPLSQ	Lung	3.10675	-0.403594	FALSE	TRUE	FALSE
Q99LI8	Hgs	237	Y	TTELPPEYLTSPLSQ	Pancreas	3.36067	-0.327062	FALSE	TRUE	FALSE
Q99LI8	Hgs	237	Y	TTELPPEYLTSPLSQ	Small_intestine	12.5306	2.43673	TRUE	TRUE	FALSE
Q99LI8	Hgs	237	Y	TTELPPEYLTSPLSQ	Spleen	2.56573	-0.566654	FALSE	TRUE	FALSE
Q99LI8	Hgs	237	Y	TTELPPEYLTSPLSQ	SubWAT	2.63725	-0.545099	FALSE	TRUE	FALSE
Q99LI8	Hgs	237	Y	TTELPPEYLTSPLSQ	Testes	10.2769	1.75746	FALSE	TRUE	FALSE
Q99LI8	Hgs	240	S	LPPEYLTSPLSQQSQ	BAT	4.89093	-0.284259	FALSE	TRUE	FALSE
Q99LI8	Hgs	240	S	LPPEYLTSPLSQQSQ	Brain	15.3879	2.12228	TRUE	TRUE	FALSE
Q99LI8	Hgs	240	S	LPPEYLTSPLSQQSQ	Gastrocnemius	2.52058	-0.827687	FALSE	TRUE	FALSE
Q99LI8	Hgs	240	S	LPPEYLTSPLSQQSQ	Heart	5.81384	-0.0726734	FALSE	TRUE	FALSE
Q99LI8	Hgs	240	S	LPPEYLTSPLSQQSQ	Kidney	4.02732	-0.48225	FALSE	TRUE	FALSE
Q99LI8	Hgs	240	S	LPPEYLTSPLSQQSQ	Liver	3.51634	-0.599397	FALSE	TRUE	FALSE
Q99LI8	Hgs	240	S	LPPEYLTSPLSQQSQ	Lung	4.24742	-0.43179	FALSE	TRUE	FALSE
Q99LI8	Hgs	240	S	LPPEYLTSPLSQQSQ	Pancreas	3.11614	-0.691147	FALSE	TRUE	FALSE
Q99LI8	Hgs	240	S	LPPEYLTSPLSQQSQ	Small_intestine	13.0511	1.58655	FALSE	TRUE	FALSE
Q99LI8	Hgs	240	S	LPPEYLTSPLSQQSQ	Spleen	10.5501	1.01317	FALSE	TRUE	FALSE
Q99LI8	Hgs	240	S	LPPEYLTSPLSQQSQ	SubWAT	3.81731	-0.530396	FALSE	TRUE	FALSE
Q99LI8	Hgs	240	S	LPPEYLTSPLSQQSQ	Testes	2.63088	-0.802399	FALSE	TRUE	FALSE
Q99LJ0	Cttnbp2nl	39	T	LKAQHRDTFIEERYG	BAT	2.33715	-0.48744	FALSE	FALSE	FALSE
Q99LJ0	Cttnbp2nl	39	T	LKAQHRDTFIEERYG	Brain	2.1271	-0.613249	FALSE	FALSE	FALSE
Q99LJ0	Cttnbp2nl	39	T	LKAQHRDTFIEERYG	Gastrocnemius	2.5966	-0.332046	FALSE	FALSE	FALSE
Q99LJ0	Cttnbp2nl	39	T	LKAQHRDTFIEERYG	Heart	4.39449	0.744802	FALSE	FALSE	FALSE
Q99LJ0	Cttnbp2nl	39	T	LKAQHRDTFIEERYG	Kidney	3.52299	0.222815	FALSE	FALSE	FALSE
Q99LJ0	Cttnbp2nl	39	T	LKAQHRDTFIEERYG	Liver	3.29777	0.0879186	FALSE	FALSE	FALSE
Q99LJ0	Cttnbp2nl	39	T	LKAQHRDTFIEERYG	Lung	7.67614	2.71035	TRUE	FALSE	FALSE
Q99LJ0	Cttnbp2nl	39	T	LKAQHRDTFIEERYG	Pancreas	3.29654	0.0871838	FALSE	FALSE	FALSE
Q99LJ0	Cttnbp2nl	39	T	LKAQHRDTFIEERYG	Small_intestine	3.14792	-0.00183132	FALSE	FALSE	FALSE
Q99LJ0	Cttnbp2nl	39	T	LKAQHRDTFIEERYG	Spleen	2.62352	-0.31592	FALSE	FALSE	FALSE
Q99LJ0	Cttnbp2nl	39	T	LKAQHRDTFIEERYG	SubWAT	1.38124	-1.05999	FALSE	FALSE	FALSE
Q99LJ0	Cttnbp2nl	39	T	LKAQHRDTFIEERYG	Testes	1.41028	-1.04259	FALSE	FALSE	FALSE
Q99LJ0	Cttnbp2nl	444	S	LLGSAASSPGYQSSY	BAT	2.67862	-0.390194	FALSE	FALSE	FALSE
Q99LJ0	Cttnbp2nl	444	S	LLGSAASSPGYQSSY	Brain	2.84791	-0.259905	FALSE	FALSE	FALSE
Q99LJ0	Cttnbp2nl	444	S	LLGSAASSPGYQSSY	Gastrocnemius	2.54398	-0.493812	FALSE	FALSE	FALSE
Q99LJ0	Cttnbp2nl	444	S	LLGSAASSPGYQSSY	Heart	2.05958	-0.866612	FALSE	FALSE	FALSE
Q99LJ0	Cttnbp2nl	444	S	LLGSAASSPGYQSSY	Kidney	2.61214	-0.441352	FALSE	FALSE	FALSE
Q99LJ0	Cttnbp2nl	444	S	LLGSAASSPGYQSSY	Liver	3.7504	0.434664	FALSE	FALSE	FALSE
Q99LJ0	Cttnbp2nl	444	S	LLGSAASSPGYQSSY	Lung	6.85716	2.82567	TRUE	FALSE	FALSE
Q99LJ0	Cttnbp2nl	444	S	LLGSAASSPGYQSSY	Pancreas	2.14036	-0.804439	FALSE	FALSE	FALSE
Q99LJ0	Cttnbp2nl	444	S	LLGSAASSPGYQSSY	Small_intestine	3.98133	0.61239	FALSE	FALSE	FALSE
Q99LJ0	Cttnbp2nl	444	S	LLGSAASSPGYQSSY	Spleen	2.4828	-0.540898	FALSE	FALSE	FALSE
Q99LJ0	Cttnbp2nl	444	S	LLGSAASSPGYQSSY	SubWAT	3.42659	0.185454	FALSE	FALSE	FALSE
Q99LJ0	Cttnbp2nl	444	S	LLGSAASSPGYQSSY	Testes	2.84653	-0.260963	FALSE	FALSE	FALSE
Q99LJ0	Cttnbp2nl	481	S	QQASGLQSPPSRDLS	BAT	3.86769	-0.698457	FALSE	TRUE	FALSE
Q99LJ0	Cttnbp2nl	481	S	QQASGLQSPPSRDLS	Brain	7.67907	0.872866	FALSE	TRUE	FALSE
Q99LJ0	Cttnbp2nl	481	S	QQASGLQSPPSRDLS	Gastrocnemius	6.12755	0.233219	FALSE	TRUE	FALSE
Q99LJ0	Cttnbp2nl	481	S	QQASGLQSPPSRDLS	Heart	2.40641	-1.3009	FALSE	TRUE	FALSE
Q99LJ0	Cttnbp2nl	481	S	QQASGLQSPPSRDLS	Kidney	7.77882	0.913988	FALSE	TRUE	FALSE
Q99LJ0	Cttnbp2nl	481	S	QQASGLQSPPSRDLS	Liver	2.73006	-1.16747	FALSE	TRUE	FALSE
Q99LJ0	Cttnbp2nl	481	S	QQASGLQSPPSRDLS	Lung	9.05795	1.44134	FALSE	TRUE	FALSE
Q99LJ0	Cttnbp2nl	481	S	QQASGLQSPPSRDLS	Pancreas	4.08809	-0.607592	FALSE	TRUE	FALSE
Q99LJ0	Cttnbp2nl	481	S	QQASGLQSPPSRDLS	Small_intestine	7.72209	0.890601	FALSE	TRUE	FALSE
Q99LJ0	Cttnbp2nl	481	S	QQASGLQSPPSRDLS	Spleen	2.51222	-1.25727	FALSE	TRUE	FALSE
Q99LJ0	Cttnbp2nl	481	S	QQASGLQSPPSRDLS	SubWAT	7.87516	0.953709	FALSE	TRUE	FALSE
Q99LJ0	Cttnbp2nl	481	S	QQASGLQSPPSRDLS	Testes	4.89716	-0.274036	FALSE	TRUE	FALSE
Q99LJ0	Cttnbp2nl	484	S	SGLQSPPSRDLSPTL	BAT	4.84867	0.687662	FALSE	TRUE	FALSE
Q99LJ0	Cttnbp2nl	484	S	SGLQSPPSRDLSPTL	Brain	2.77923	-0.791478	FALSE	TRUE	FALSE
Q99LJ0	Cttnbp2nl	484	S	SGLQSPPSRDLSPTL	Gastrocnemius	3.83452	-0.0372028	FALSE	TRUE	FALSE
Q99LJ0	Cttnbp2nl	484	S	SGLQSPPSRDLSPTL	Heart	1.41952	-1.76333	FALSE	TRUE	FALSE
Q99LJ0	Cttnbp2nl	484	S	SGLQSPPSRDLSPTL	Kidney	5.0518	0.832856	FALSE	TRUE	FALSE
Q99LJ0	Cttnbp2nl	484	S	SGLQSPPSRDLSPTL	Liver	3.46943	-0.298153	FALSE	TRUE	FALSE
Q99LJ0	Cttnbp2nl	484	S	SGLQSPPSRDLSPTL	Lung	6.27159	1.70471	FALSE	TRUE	FALSE
Q99LJ0	Cttnbp2nl	484	S	SGLQSPPSRDLSPTL	Pancreas	5.66198	1.26898	FALSE	TRUE	FALSE
Q99LJ0	Cttnbp2nl	484	S	SGLQSPPSRDLSPTL	Small_intestine	2.57908	-0.934536	FALSE	TRUE	FALSE
Q99LJ0	Cttnbp2nl	484	S	SGLQSPPSRDLSPTL	Spleen	4.25908	0.266255	FALSE	TRUE	FALSE
Q99LJ0	Cttnbp2nl	484	S	SGLQSPPSRDLSPTL	SubWAT	2.90535	-0.701327	FALSE	TRUE	FALSE
Q99LJ0	Cttnbp2nl	484	S	SGLQSPPSRDLSPTL	Testes	3.55858	-0.23443	FALSE	TRUE	FALSE
Q99LJ0	Cttnbp2nl	488	S	SPPSRDLSPTLLDNS	BAT	12.9695	0.271219	FALSE	TRUE	FALSE
Q99LJ0	Cttnbp2nl	488	S	SPPSRDLSPTLLDNS	Brain	12.6675	0.0690348	FALSE	TRUE	FALSE
Q99LJ0	Cttnbp2nl	488	S	SPPSRDLSPTLLDNS	Gastrocnemius	10.7695	-1.20153	FALSE	TRUE	FALSE
Q99LJ0	Cttnbp2nl	488	S	SPPSRDLSPTLLDNS	Heart	9.23168	-2.23107	TRUE	TRUE	FALSE
Q99LJ0	Cttnbp2nl	488	S	SPPSRDLSPTLLDNS	Kidney	13.8005	0.827595	FALSE	TRUE	FALSE
Q99LJ0	Cttnbp2nl	488	S	SPPSRDLSPTLLDNS	Liver	12.4995	-0.0433802	FALSE	TRUE	FALSE
Q99LJ0	Cttnbp2nl	488	S	SPPSRDLSPTLLDNS	Lung	14.4814	1.28341	FALSE	TRUE	FALSE
Q99LJ0	Cttnbp2nl	488	S	SPPSRDLSPTLLDNS	Pancreas	12.1402	-0.28397	FALSE	TRUE	FALSE
Q99LJ0	Cttnbp2nl	488	S	SPPSRDLSPTLLDNS	Small_intestine	14.0436	0.990281	FALSE	TRUE	FALSE
Q99LJ0	Cttnbp2nl	488	S	SPPSRDLSPTLLDNS	Spleen	12.7975	0.156117	FALSE	TRUE	FALSE
Q99LJ0	Cttnbp2nl	488	S	SPPSRDLSPTLLDNS	SubWAT	13.7769	0.81174	FALSE	TRUE	FALSE
Q99LJ0	Cttnbp2nl	488	S	SPPSRDLSPTLLDNS	Testes	11.5942	-0.649449	FALSE	TRUE	FALSE
Q99LJ0	Cttnbp2nl	522	S	QGPIKPVSPNSSPFG	BAT	8.52443	-0.288612	FALSE	TRUE	FALSE
Q99LJ0	Cttnbp2nl	522	S	QGPIKPVSPNSSPFG	Brain	7.92718	-0.975747	FALSE	TRUE	FALSE
Q99LJ0	Cttnbp2nl	522	S	QGPIKPVSPNSSPFG	Gastrocnemius	7.90979	-0.995755	FALSE	TRUE	FALSE
Q99LJ0	Cttnbp2nl	522	S	QGPIKPVSPNSSPFG	Heart	8.64563	-0.149173	FALSE	TRUE	FALSE
Q99LJ0	Cttnbp2nl	522	S	QGPIKPVSPNSSPFG	Kidney	9.15336	0.434964	FALSE	TRUE	FALSE
Q99LJ0	Cttnbp2nl	522	S	QGPIKPVSPNSSPFG	Liver	8.66746	-0.124067	FALSE	TRUE	FALSE
Q99LJ0	Cttnbp2nl	522	S	QGPIKPVSPNSSPFG	Lung	10.4698	1.94956	FALSE	TRUE	FALSE
Q99LJ0	Cttnbp2nl	522	S	QGPIKPVSPNSSPFG	Pancreas	7.37521	-1.61079	FALSE	TRUE	FALSE
Q99LJ0	Cttnbp2nl	522	S	QGPIKPVSPNSSPFG	Small_intestine	9.96978	1.37425	FALSE	TRUE	FALSE
Q99LJ0	Cttnbp2nl	522	S	QGPIKPVSPNSSPFG	Spleen	8.94023	0.18976	FALSE	TRUE	FALSE
Q99LJ0	Cttnbp2nl	522	S	QGPIKPVSPNSSPFG	SubWAT	9.25246	0.548979	FALSE	TRUE	FALSE
Q99LJ0	Cttnbp2nl	522	S	QGPIKPVSPNSSPFG	Testes	8.46815	-0.353372	FALSE	TRUE	FALSE
Q99LJ0	Cttnbp2nl	540	S	RNLASTASPRGDTSH	BAT	4.08313	0.754969	FALSE	TRUE	FALSE
Q99LJ0	Cttnbp2nl	540	S	RNLASTASPRGDTSH	Brain	3.59231	0.29101	FALSE	TRUE	FALSE
Q99LJ0	Cttnbp2nl	540	S	RNLASTASPRGDTSH	Gastrocnemius	3.15036	-0.12675	FALSE	TRUE	FALSE
Q99LJ0	Cttnbp2nl	540	S	RNLASTASPRGDTSH	Heart	2.93789	-0.327591	FALSE	TRUE	FALSE
Q99LJ0	Cttnbp2nl	540	S	RNLASTASPRGDTSH	Kidney	2.85083	-0.409888	FALSE	TRUE	FALSE
Q99LJ0	Cttnbp2nl	540	S	RNLASTASPRGDTSH	Liver	4.33295	0.991112	FALSE	TRUE	FALSE
Q99LJ0	Cttnbp2nl	540	S	RNLASTASPRGDTSH	Lung	1.22485	-1.94687	FALSE	TRUE	FALSE
Q99LJ0	Cttnbp2nl	540	S	RNLASTASPRGDTSH	Pancreas	2.22648	-1.00006	FALSE	TRUE	FALSE
Q99LJ0	Cttnbp2nl	540	S	RNLASTASPRGDTSH	Small_intestine	4.63181	1.27361	FALSE	TRUE	FALSE
Q99LJ0	Cttnbp2nl	540	S	RNLASTASPRGDTSH	Spleen	2.58055	-0.66537	FALSE	TRUE	FALSE
Q99LJ0	Cttnbp2nl	540	S	RNLASTASPRGDTSH	SubWAT	4.82847	1.45951	FALSE	TRUE	FALSE
Q99LJ0	Cttnbp2nl	540	S	RNLASTASPRGDTSH	Testes	2.97375	-0.293694	FALSE	TRUE	FALSE
Q99LJ0	Cttnbp2nl	548	S	PRGDTSHSPTPGKVS	BAT	3.90146	0.327063	FALSE	TRUE	FALSE
Q99LJ0	Cttnbp2nl	548	S	PRGDTSHSPTPGKVS	Brain	3.36524	0.0306631	FALSE	TRUE	FALSE
Q99LJ0	Cttnbp2nl	548	S	PRGDTSHSPTPGKVS	Gastrocnemius	0.522072	-1.54092	FALSE	TRUE	FALSE
Q99LJ0	Cttnbp2nl	548	S	PRGDTSHSPTPGKVS	Heart	3.42272	0.062435	FALSE	TRUE	FALSE
Q99LJ0	Cttnbp2nl	548	S	PRGDTSHSPTPGKVS	Kidney	3.95923	0.358997	FALSE	TRUE	FALSE
Q99LJ0	Cttnbp2nl	548	S	PRGDTSHSPTPGKVS	Liver	3.75647	0.24692	FALSE	TRUE	FALSE
Q99LJ0	Cttnbp2nl	548	S	PRGDTSHSPTPGKVS	Lung	6.99067	2.03465	TRUE	TRUE	FALSE
Q99LJ0	Cttnbp2nl	548	S	PRGDTSHSPTPGKVS	Pancreas	1.84306	-0.810736	FALSE	TRUE	FALSE
Q99LJ0	Cttnbp2nl	548	S	PRGDTSHSPTPGKVS	Small_intestine	5.78412	1.36772	FALSE	TRUE	FALSE
Q99LJ0	Cttnbp2nl	548	S	PRGDTSHSPTPGKVS	Spleen	1.83708	-0.81404	FALSE	TRUE	FALSE
Q99LJ0	Cttnbp2nl	548	S	PRGDTSHSPTPGKVS	SubWAT	2.73423	-0.318133	FALSE	TRUE	FALSE
Q99LJ0	Cttnbp2nl	548	S	PRGDTSHSPTPGKVS	Testes	1.60086	-0.944612	FALSE	TRUE	FALSE
Q99LJ0	Cttnbp2nl	556	S	PTPGKVSSPLSPLSP	BAT	10.6804	0.520033	FALSE	TRUE	FALSE
Q99LJ0	Cttnbp2nl	556	S	PTPGKVSSPLSPLSP	Brain	10.2349	0.198206	FALSE	TRUE	FALSE
Q99LJ0	Cttnbp2nl	556	S	PTPGKVSSPLSPLSP	Gastrocnemius	7.91618	-1.47655	FALSE	TRUE	FALSE
Q99LJ0	Cttnbp2nl	556	S	PTPGKVSSPLSPLSP	Heart	11.3863	1.0299	FALSE	TRUE	FALSE
Q99LJ0	Cttnbp2nl	556	S	PTPGKVSSPLSPLSP	Kidney	11.1468	0.856858	FALSE	TRUE	FALSE
Q99LJ0	Cttnbp2nl	556	S	PTPGKVSSPLSPLSP	Liver	8.63581	-0.956765	FALSE	TRUE	FALSE
Q99LJ0	Cttnbp2nl	556	S	PTPGKVSSPLSPLSP	Lung	12.2931	1.68482	FALSE	TRUE	FALSE
Q99LJ0	Cttnbp2nl	556	S	PTPGKVSSPLSPLSP	Pancreas	8.61549	-0.971444	FALSE	TRUE	FALSE
Q99LJ0	Cttnbp2nl	556	S	PTPGKVSSPLSPLSP	Small_intestine	10.9133	0.688257	FALSE	TRUE	FALSE
Q99LJ0	Cttnbp2nl	556	S	PTPGKVSSPLSPLSP	Spleen	9.40563	-0.400737	FALSE	TRUE	FALSE
Q99LJ0	Cttnbp2nl	556	S	PTPGKVSSPLSPLSP	SubWAT	9.96529	0.00349525	FALSE	TRUE	FALSE
Q99LJ0	Cttnbp2nl	556	S	PTPGKVSSPLSPLSP	Testes	8.33217	-1.17608	FALSE	TRUE	FALSE
Q99LJ0	Cttnbp2nl	559	S	GKVSSPLSPLSPGIK	BAT	9.03501	-0.0672641	FALSE	TRUE	FALSE
Q99LJ0	Cttnbp2nl	559	S	GKVSSPLSPLSPGIK	Brain	8.48491	-0.517792	FALSE	TRUE	FALSE
Q99LJ0	Cttnbp2nl	559	S	GKVSSPLSPLSPGIK	Gastrocnemius	7.75448	-1.11601	FALSE	TRUE	FALSE
Q99LJ0	Cttnbp2nl	559	S	GKVSSPLSPLSPGIK	Heart	10.3698	1.02591	FALSE	TRUE	FALSE
Q99LJ0	Cttnbp2nl	559	S	GKVSSPLSPLSPGIK	Kidney	9.87276	0.618847	FALSE	TRUE	FALSE
Q99LJ0	Cttnbp2nl	559	S	GKVSSPLSPLSPGIK	Liver	8.20432	-0.747597	FALSE	TRUE	FALSE
Q99LJ0	Cttnbp2nl	559	S	GKVSSPLSPLSPGIK	Lung	11.2673	1.76096	FALSE	TRUE	FALSE
Q99LJ0	Cttnbp2nl	559	S	GKVSSPLSPLSPGIK	Pancreas	6.97607	-1.75353	FALSE	TRUE	FALSE
Q99LJ0	Cttnbp2nl	559	S	GKVSSPLSPLSPGIK	Small_intestine	10.2391	0.91885	FALSE	TRUE	FALSE
Q99LJ0	Cttnbp2nl	559	S	GKVSSPLSPLSPGIK	Spleen	9.74517	0.514356	FALSE	TRUE	FALSE
Q99LJ0	Cttnbp2nl	559	S	GKVSSPLSPLSPGIK	SubWAT	8.71833	-0.326626	FALSE	TRUE	FALSE
Q99LJ0	Cttnbp2nl	559	S	GKVSSPLSPLSPGIK	Testes	8.7385	-0.310104	FALSE	TRUE	FALSE
Q99LJ0	Cttnbp2nl	562	S	SSPLSPLSPGIKSPT	BAT	9.38571	0.756895	FALSE	TRUE	FALSE
Q99LJ0	Cttnbp2nl	562	S	SSPLSPLSPGIKSPT	Brain	2.85257	-1.11437	FALSE	TRUE	FALSE
Q99LJ0	Cttnbp2nl	562	S	SSPLSPLSPGIKSPT	Gastrocnemius	4.5073	-0.640413	FALSE	TRUE	FALSE
Q99LJ0	Cttnbp2nl	562	S	SSPLSPLSPGIKSPT	Heart	10.4111	1.05058	FALSE	TRUE	FALSE
Q99LJ0	Cttnbp2nl	562	S	SSPLSPLSPGIKSPT	Kidney	10.337	1.02936	FALSE	TRUE	FALSE
Q99LJ0	Cttnbp2nl	562	S	SSPLSPLSPGIKSPT	Liver	1.34014	-1.54757	FALSE	TRUE	FALSE
Q99LJ0	Cttnbp2nl	562	S	SSPLSPLSPGIKSPT	Lung	10.5338	1.08574	FALSE	TRUE	FALSE
Q99LJ0	Cttnbp2nl	562	S	SSPLSPLSPGIKSPT	Pancreas	3.79826	-0.843501	FALSE	TRUE	FALSE
Q99LJ0	Cttnbp2nl	562	S	SSPLSPLSPGIKSPT	Small_intestine	10.3532	1.03401	FALSE	TRUE	FALSE
Q99LJ0	Cttnbp2nl	562	S	SSPLSPLSPGIKSPT	Spleen	8.70299	0.561346	FALSE	TRUE	FALSE
Q99LJ0	Cttnbp2nl	562	S	SSPLSPLSPGIKSPT	SubWAT	4.27163	-0.707917	FALSE	TRUE	FALSE
Q99LJ0	Cttnbp2nl	562	S	SSPLSPLSPGIKSPT	Testes	4.4244	-0.664157	FALSE	TRUE	FALSE
Q99LJ0	Cttnbp2nl	567	S	PLSPGIKSPTIPRAE	BAT	9.77597	-1.36413	FALSE	TRUE	FALSE
Q99LJ0	Cttnbp2nl	567	S	PLSPGIKSPTIPRAE	Brain	10.346	-0.92399	FALSE	TRUE	FALSE
Q99LJ0	Cttnbp2nl	567	S	PLSPGIKSPTIPRAE	Gastrocnemius	11.2964	-0.190171	FALSE	TRUE	FALSE
Q99LJ0	Cttnbp2nl	567	S	PLSPGIKSPTIPRAE	Heart	11.2992	-0.187955	FALSE	TRUE	FALSE
Q99LJ0	Cttnbp2nl	567	S	PLSPGIKSPTIPRAE	Kidney	12.7121	0.902972	FALSE	TRUE	FALSE
Q99LJ0	Cttnbp2nl	567	S	PLSPGIKSPTIPRAE	Liver	11.1624	-0.293646	FALSE	TRUE	FALSE
Q99LJ0	Cttnbp2nl	567	S	PLSPGIKSPTIPRAE	Lung	13.477	1.49353	FALSE	TRUE	FALSE
Q99LJ0	Cttnbp2nl	567	S	PLSPGIKSPTIPRAE	Pancreas	11.5559	0.0102299	FALSE	TRUE	FALSE
Q99LJ0	Cttnbp2nl	567	S	PLSPGIKSPTIPRAE	Small_intestine	13.3903	1.42664	FALSE	TRUE	FALSE
Q99LJ0	Cttnbp2nl	567	S	PLSPGIKSPTIPRAE	Spleen	11.938	0.305261	FALSE	TRUE	FALSE
Q99LJ0	Cttnbp2nl	567	S	PLSPGIKSPTIPRAE	SubWAT	9.40313	-1.65201	FALSE	TRUE	FALSE
Q99LJ0	Cttnbp2nl	567	S	PLSPGIKSPTIPRAE	Testes	12.1556	0.473262	FALSE	TRUE	FALSE
Q99LJ0	Cttnbp2nl	569	T	SPGIKSPTIPRAERG	BAT	2.20203	-0.500048	FALSE	TRUE	FALSE
Q99LJ0	Cttnbp2nl	569	T	SPGIKSPTIPRAERG	Brain	1.43376	-0.920227	FALSE	TRUE	FALSE
Q99LJ0	Cttnbp2nl	569	T	SPGIKSPTIPRAERG	Gastrocnemius	0.379427	-1.49686	FALSE	TRUE	FALSE
Q99LJ0	Cttnbp2nl	569	T	SPGIKSPTIPRAERG	Heart	3.23725	0.0661352	FALSE	TRUE	FALSE
Q99LJ0	Cttnbp2nl	569	T	SPGIKSPTIPRAERG	Kidney	3.88732	0.421669	FALSE	TRUE	FALSE
Q99LJ0	Cttnbp2nl	569	T	SPGIKSPTIPRAERG	Liver	3.33381	0.118943	FALSE	TRUE	FALSE
Q99LJ0	Cttnbp2nl	569	T	SPGIKSPTIPRAERG	Lung	3.29152	0.0958149	FALSE	TRUE	FALSE
Q99LJ0	Cttnbp2nl	569	T	SPGIKSPTIPRAERG	Pancreas	7.96475	2.65169	TRUE	TRUE	FALSE
Q99LJ0	Cttnbp2nl	569	T	SPGIKSPTIPRAERG	Small_intestine	2.4881	-0.343587	FALSE	TRUE	FALSE
Q99LJ0	Cttnbp2nl	569	T	SPGIKSPTIPRAERG	Spleen	2.69469	-0.230601	FALSE	TRUE	FALSE
Q99LJ0	Cttnbp2nl	569	T	SPGIKSPTIPRAERG	SubWAT	3.88156	0.418517	FALSE	TRUE	FALSE
Q99LJ0	Cttnbp2nl	569	T	SPGIKSPTIPRAERG	Testes	2.60173	-0.281442	FALSE	TRUE	FALSE
Q99LJ0	Cttnbp2nl	589	T	PPKKPGLTPSQSATT	BAT	2.83242	-0.522958	FALSE	FALSE	FALSE
Q99LJ0	Cttnbp2nl	589	T	PPKKPGLTPSQSATT	Brain	5.8526	1.67177	FALSE	FALSE	FALSE
Q99LJ0	Cttnbp2nl	589	T	PPKKPGLTPSQSATT	Gastrocnemius	2.92574	-0.455145	FALSE	FALSE	FALSE
Q99LJ0	Cttnbp2nl	589	T	PPKKPGLTPSQSATT	Heart	1.85534	-1.23299	FALSE	FALSE	FALSE
Q99LJ0	Cttnbp2nl	589	T	PPKKPGLTPSQSATT	Kidney	3.69684	0.105209	FALSE	FALSE	FALSE
Q99LJ0	Cttnbp2nl	589	T	PPKKPGLTPSQSATT	Liver	3.75828	0.149854	FALSE	FALSE	FALSE
Q99LJ0	Cttnbp2nl	589	T	PPKKPGLTPSQSATT	Lung	2.41191	-0.828534	FALSE	FALSE	FALSE
Q99LJ0	Cttnbp2nl	589	T	PPKKPGLTPSQSATT	Pancreas	1.81749	-1.2605	FALSE	FALSE	FALSE
Q99LJ0	Cttnbp2nl	589	T	PPKKPGLTPSQSATT	Small_intestine	4.66714	0.810312	FALSE	FALSE	FALSE
Q99LJ0	Cttnbp2nl	589	T	PPKKPGLTPSQSATT	Spleen	3.46312	-0.0646368	FALSE	FALSE	FALSE
Q99LJ0	Cttnbp2nl	589	T	PPKKPGLTPSQSATT	SubWAT	3.32713	-0.163455	FALSE	FALSE	FALSE
Q99LJ0	Cttnbp2nl	589	T	PPKKPGLTPSQSATT	Testes	6.01676	1.79107	FALSE	FALSE	FALSE
Q99LJ0	Cttnbp2nl	593	S	PGLTPSQSATTPVTK	BAT	4.18154	-0.289771	FALSE	FALSE	FALSE
Q99LJ0	Cttnbp2nl	593	S	PGLTPSQSATTPVTK	Brain	3.69175	-0.590955	FALSE	FALSE	FALSE
Q99LJ0	Cttnbp2nl	593	S	PGLTPSQSATTPVTK	Gastrocnemius	5.31204	0.405406	FALSE	FALSE	FALSE
Q99LJ0	Cttnbp2nl	593	S	PGLTPSQSATTPVTK	Heart	3.58088	-0.659133	FALSE	FALSE	FALSE
Q99LJ0	Cttnbp2nl	593	S	PGLTPSQSATTPVTK	Kidney	7.07524	1.48964	FALSE	FALSE	FALSE
Q99LJ0	Cttnbp2nl	593	S	PGLTPSQSATTPVTK	Liver	4.27885	-0.229932	FALSE	FALSE	FALSE
Q99LJ0	Cttnbp2nl	593	S	PGLTPSQSATTPVTK	Lung	6.50632	1.1398	FALSE	FALSE	FALSE
Q99LJ0	Cttnbp2nl	593	S	PGLTPSQSATTPVTK	Pancreas	3.36343	-0.792847	FALSE	FALSE	FALSE
Q99LJ0	Cttnbp2nl	593	S	PGLTPSQSATTPVTK	Small_intestine	4.95614	0.186553	FALSE	FALSE	FALSE
Q99LJ0	Cttnbp2nl	593	S	PGLTPSQSATTPVTK	Spleen	6.48644	1.12757	FALSE	FALSE	FALSE
Q99LJ0	Cttnbp2nl	593	S	PGLTPSQSATTPVTK	SubWAT	5.1472	0.30404	FALSE	FALSE	FALSE
Q99LJ0	Cttnbp2nl	593	S	PGLTPSQSATTPVTK	Testes	1.25338	-2.09038	TRUE	FALSE	FALSE
Q99LJ0	Cttnbp2nl	596	T	TPSQSATTPVTKTHS	BAT	3.64725	0.712444	FALSE	TRUE	FALSE
Q99LJ0	Cttnbp2nl	596	T	TPSQSATTPVTKTHS	Brain	3.3625	0.272504	FALSE	TRUE	FALSE
Q99LJ0	Cttnbp2nl	596	T	TPSQSATTPVTKTHS	Gastrocnemius	3.66028	0.732586	FALSE	TRUE	FALSE
Q99LJ0	Cttnbp2nl	596	T	TPSQSATTPVTKTHS	Heart	3.73014	0.840514	FALSE	TRUE	FALSE
Q99LJ0	Cttnbp2nl	596	T	TPSQSATTPVTKTHS	Kidney	4.36442	1.82049	FALSE	TRUE	FALSE
Q99LJ0	Cttnbp2nl	596	T	TPSQSATTPVTKTHS	Liver	2.15625	-1.59117	FALSE	TRUE	FALSE
Q99LJ0	Cttnbp2nl	596	T	TPSQSATTPVTKTHS	Lung	3.35554	0.261757	FALSE	TRUE	FALSE
Q99LJ0	Cttnbp2nl	596	T	TPSQSATTPVTKTHS	Pancreas	2.56659	-0.957184	FALSE	TRUE	FALSE
Q99LJ0	Cttnbp2nl	596	T	TPSQSATTPVTKTHS	Small_intestine	2.50427	-1.05347	FALSE	TRUE	FALSE
Q99LJ0	Cttnbp2nl	596	T	TPSQSATTPVTKTHS	Spleen	3.01446	-0.265216	FALSE	TRUE	FALSE
Q99LJ0	Cttnbp2nl	596	T	TPSQSATTPVTKTHS	SubWAT	2.51018	-1.04434	FALSE	TRUE	FALSE
Q99LJ0	Cttnbp2nl	596	T	TPSQSATTPVTKTHS	Testes	3.36158	0.271091	FALSE	TRUE	FALSE
Q99LL5	Pwp1	21	T	RRGVAKETPDKVELS	BAT	4.07787	-0.93151	FALSE	FALSE	FALSE
Q99LL5	Pwp1	21	T	RRGVAKETPDKVELS	Brain	4.78762	-0.586664	FALSE	FALSE	FALSE
Q99LL5	Pwp1	21	T	RRGVAKETPDKVELS	Gastrocnemius	5.05759	-0.455496	FALSE	FALSE	FALSE
Q99LL5	Pwp1	21	T	RRGVAKETPDKVELS	Heart	4.7905	-0.585264	FALSE	FALSE	FALSE
Q99LL5	Pwp1	21	T	RRGVAKETPDKVELS	Kidney	4.66659	-0.645469	FALSE	FALSE	FALSE
Q99LL5	Pwp1	21	T	RRGVAKETPDKVELS	Liver	7.14	0.556275	FALSE	FALSE	FALSE
Q99LL5	Pwp1	21	T	RRGVAKETPDKVELS	Lung	5.31029	-0.332719	FALSE	FALSE	FALSE
Q99LL5	Pwp1	21	T	RRGVAKETPDKVELS	Pancreas	9.0992	1.50818	FALSE	FALSE	FALSE
Q99LL5	Pwp1	21	T	RRGVAKETPDKVELS	Small_intestine	9.57336	1.73856	FALSE	FALSE	FALSE
Q99LL5	Pwp1	21	T	RRGVAKETPDKVELS	Spleen	8.63929	1.28473	FALSE	FALSE	FALSE
Q99LL5	Pwp1	21	T	RRGVAKETPDKVELS	SubWAT	3.66965	-1.12985	FALSE	FALSE	FALSE
Q99LL5	Pwp1	21	T	RRGVAKETPDKVELS	Testes	5.12906	-0.420773	FALSE	FALSE	FALSE
Q99LL5	Pwp1	249	S	KKKGKKSSSAEGHTD	BAT	1.7566	-1.01353	FALSE	FALSE	FALSE
Q99LL5	Pwp1	249	S	KKKGKKSSSAEGHTD	Brain	5.07927	0.954564	FALSE	FALSE	FALSE
Q99LL5	Pwp1	249	S	KKKGKKSSSAEGHTD	Gastrocnemius	1.56033	-1.12979	FALSE	FALSE	FALSE
Q99LL5	Pwp1	249	S	KKKGKKSSSAEGHTD	Heart	2.00045	-0.869099	FALSE	FALSE	FALSE
Q99LL5	Pwp1	249	S	KKKGKKSSSAEGHTD	Kidney	4.92111	0.860881	FALSE	FALSE	FALSE
Q99LL5	Pwp1	249	S	KKKGKKSSSAEGHTD	Liver	2.67582	-0.469056	FALSE	FALSE	FALSE
Q99LL5	Pwp1	249	S	KKKGKKSSSAEGHTD	Lung	2.35563	-0.658714	FALSE	FALSE	FALSE
Q99LL5	Pwp1	249	S	KKKGKKSSSAEGHTD	Pancreas	3.13744	-0.195632	FALSE	FALSE	FALSE
Q99LL5	Pwp1	249	S	KKKGKKSSSAEGHTD	Small_intestine	2.0804	-0.821738	FALSE	FALSE	FALSE
Q99LL5	Pwp1	249	S	KKKGKKSSSAEGHTD	Spleen	6.82863	1.99075	FALSE	FALSE	FALSE
Q99LL5	Pwp1	249	S	KKKGKKSSSAEGHTD	SubWAT	4.86185	0.825781	FALSE	FALSE	FALSE
Q99LL5	Pwp1	249	S	KKKGKKSSSAEGHTD	Testes	4.35505	0.525589	FALSE	FALSE	FALSE
Q99LL5	Pwp1	484	S	IGGTKGLSVSGPCGS	BAT	1.37111	-1.42952	FALSE	TRUE	FALSE
Q99LL5	Pwp1	484	S	IGGTKGLSVSGPCGS	Brain	4.09934	0.210001	FALSE	TRUE	FALSE
Q99LL5	Pwp1	484	S	IGGTKGLSVSGPCGS	Gastrocnemius	7.88534	2.48519	TRUE	TRUE	FALSE
Q99LL5	Pwp1	484	S	IGGTKGLSVSGPCGS	Heart	3.49281	-0.15449	FALSE	TRUE	FALSE
Q99LL5	Pwp1	484	S	IGGTKGLSVSGPCGS	Kidney	3.8845	0.0808937	FALSE	TRUE	FALSE
Q99LL5	Pwp1	484	S	IGGTKGLSVSGPCGS	Liver	4.62931	0.528489	FALSE	TRUE	FALSE
Q99LL5	Pwp1	484	S	IGGTKGLSVSGPCGS	Lung	2.93319	-0.490795	FALSE	TRUE	FALSE
Q99LL5	Pwp1	484	S	IGGTKGLSVSGPCGS	Pancreas	2.62762	-0.674426	FALSE	TRUE	FALSE
Q99LL5	Pwp1	484	S	IGGTKGLSVSGPCGS	Small_intestine	5.28342	0.921574	FALSE	TRUE	FALSE
Q99LL5	Pwp1	484	S	IGGTKGLSVSGPCGS	Spleen	2.489	-0.757725	FALSE	TRUE	FALSE
Q99LL5	Pwp1	484	S	IGGTKGLSVSGPCGS	SubWAT	2.89188	-0.515619	FALSE	TRUE	FALSE
Q99LL5	Pwp1	484	S	IGGTKGLSVSGPCGS	Testes	3.41113	-0.203574	FALSE	TRUE	FALSE
Q99LL5	Pwp1	491	S	SVSGPCGSRSPQQTP	BAT	3.32084	-0.371037	FALSE	TRUE	FALSE
Q99LL5	Pwp1	491	S	SVSGPCGSRSPQQTP	Brain	3.69692	-0.208199	FALSE	TRUE	FALSE
Q99LL5	Pwp1	491	S	SVSGPCGSRSPQQTP	Gastrocnemius	7.38697	1.38954	FALSE	TRUE	FALSE
Q99LL5	Pwp1	491	S	SVSGPCGSRSPQQTP	Heart	2.88766	-0.558597	FALSE	TRUE	FALSE
Q99LL5	Pwp1	491	S	SVSGPCGSRSPQQTP	Kidney	6.43688	0.978162	FALSE	TRUE	FALSE
Q99LL5	Pwp1	491	S	SVSGPCGSRSPQQTP	Liver	1.05942	-1.3502	FALSE	TRUE	FALSE
Q99LL5	Pwp1	491	S	SVSGPCGSRSPQQTP	Lung	7.59701	1.48048	FALSE	TRUE	FALSE
Q99LL5	Pwp1	491	S	SVSGPCGSRSPQQTP	Pancreas	1.86197	-1.0027	FALSE	TRUE	FALSE
Q99LL5	Pwp1	491	S	SVSGPCGSRSPQQTP	Small_intestine	2.61958	-0.674671	FALSE	TRUE	FALSE
Q99LL5	Pwp1	491	S	SVSGPCGSRSPQQTP	Spleen	6.99631	1.22038	FALSE	TRUE	FALSE
Q99LL5	Pwp1	491	S	SVSGPCGSRSPQQTP	SubWAT	2.32365	-0.802803	FALSE	TRUE	FALSE
Q99LL5	Pwp1	491	S	SVSGPCGSRSPQQTP	Testes	3.94598	-0.100359	FALSE	TRUE	FALSE
Q99LL5	Pwp1	493	S	SGPCGSRSPQQTPME	BAT	10.2306	0.235102	FALSE	TRUE	FALSE
Q99LL5	Pwp1	493	S	SGPCGSRSPQQTPME	Brain	4.43796	-1.776	FALSE	TRUE	FALSE
Q99LL5	Pwp1	493	S	SGPCGSRSPQQTPME	Gastrocnemius	10.0525	0.173273	FALSE	TRUE	FALSE
Q99LL5	Pwp1	493	S	SGPCGSRSPQQTPME	Heart	2.95113	-2.29221	TRUE	TRUE	FALSE
Q99LL5	Pwp1	493	S	SGPCGSRSPQQTPME	Kidney	10.7676	0.421554	FALSE	TRUE	FALSE
Q99LL5	Pwp1	493	S	SGPCGSRSPQQTPME	Liver	11.4712	0.665828	FALSE	TRUE	FALSE
Q99LL5	Pwp1	493	S	SGPCGSRSPQQTPME	Lung	9.56161	0.00284495	FALSE	TRUE	FALSE
Q99LL5	Pwp1	493	S	SGPCGSRSPQQTPME	Pancreas	11.3966	0.639911	FALSE	TRUE	FALSE
Q99LL5	Pwp1	493	S	SGPCGSRSPQQTPME	Small_intestine	11.2321	0.582819	FALSE	TRUE	FALSE
Q99LL5	Pwp1	493	S	SGPCGSRSPQQTPME	Spleen	12.5138	1.0278	FALSE	TRUE	FALSE
Q99LL5	Pwp1	493	S	SGPCGSRSPQQTPME	SubWAT	9.66722	0.0395108	FALSE	TRUE	FALSE
Q99LL5	Pwp1	493	S	SGPCGSRSPQQTPME	Testes	10.3587	0.279567	FALSE	TRUE	FALSE
Q99LM3	Smtnl1	67	S	KSGESGGSPGEASIL	BAT	8.2728	1.02823	FALSE	TRUE	FALSE
Q99LM3	Smtnl1	67	S	KSGESGGSPGEASIL	Brain	3.02147	-0.498337	FALSE	TRUE	FALSE
Q99LM3	Smtnl1	67	S	KSGESGGSPGEASIL	Gastrocnemius	9.69773	1.44245	FALSE	TRUE	FALSE
Q99LM3	Smtnl1	67	S	KSGESGGSPGEASIL	Heart	1.30012	-0.998737	FALSE	TRUE	FALSE
Q99LM3	Smtnl1	67	S	KSGESGGSPGEASIL	Kidney	1.61894	-0.906054	FALSE	TRUE	FALSE
Q99LM3	Smtnl1	67	S	KSGESGGSPGEASIL	Liver	2.23258	-0.72767	FALSE	TRUE	FALSE
Q99LM3	Smtnl1	67	S	KSGESGGSPGEASIL	Lung	9.44601	1.36928	FALSE	TRUE	FALSE
Q99LM3	Smtnl1	67	S	KSGESGGSPGEASIL	Pancreas	1.98182	-0.800564	FALSE	TRUE	FALSE
Q99LM3	Smtnl1	67	S	KSGESGGSPGEASIL	Small_intestine	4.53228	-0.0591452	FALSE	TRUE	FALSE
Q99LM3	Smtnl1	67	S	KSGESGGSPGEASIL	Spleen	4.49921	-0.0687594	FALSE	TRUE	FALSE
Q99LM3	Smtnl1	67	S	KSGESGGSPGEASIL	SubWAT	1.10297	-1.05605	FALSE	TRUE	FALSE
Q99LM3	Smtnl1	67	S	KSGESGGSPGEASIL	Testes	9.12292	1.27536	FALSE	TRUE	FALSE
Q99LM3	Smtnl1	215	S	KELVEPESPTEEQEQ	BAT	3.99493	0.265056	FALSE	FALSE	FALSE
Q99LM3	Smtnl1	215	S	KELVEPESPTEEQEQ	Brain	2.87456	-0.42007	FALSE	FALSE	FALSE
Q99LM3	Smtnl1	215	S	KELVEPESPTEEQEQ	Gastrocnemius	3.40789	-0.0939285	FALSE	FALSE	FALSE
Q99LM3	Smtnl1	215	S	KELVEPESPTEEQEQ	Heart	2.70476	-0.523911	FALSE	FALSE	FALSE
Q99LM3	Smtnl1	215	S	KELVEPESPTEEQEQ	Kidney	2.53516	-0.627626	FALSE	FALSE	FALSE
Q99LM3	Smtnl1	215	S	KELVEPESPTEEQEQ	Liver	2.79477	-0.468869	FALSE	FALSE	FALSE
Q99LM3	Smtnl1	215	S	KELVEPESPTEEQEQ	Lung	8.31632	2.90769	TRUE	FALSE	FALSE
Q99LM3	Smtnl1	215	S	KELVEPESPTEEQEQ	Pancreas	2.79924	-0.466136	FALSE	FALSE	FALSE
Q99LM3	Smtnl1	215	S	KELVEPESPTEEQEQ	Small_intestine	3.90381	0.209337	FALSE	FALSE	FALSE
Q99LM3	Smtnl1	215	S	KELVEPESPTEEQEQ	Spleen	4.05687	0.302936	FALSE	FALSE	FALSE
Q99LM3	Smtnl1	215	S	KELVEPESPTEEQEQ	SubWAT	3.4596	-0.0623099	FALSE	FALSE	FALSE
Q99LM3	Smtnl1	215	S	KELVEPESPTEEQEQ	Testes	1.88998	-1.02217	FALSE	FALSE	FALSE
Q99LM3	Smtnl1	301	S	RAPERRVSAPSRPRG	BAT	3.59497	0.631115	FALSE	TRUE	TRUE
Q99LM3	Smtnl1	301	S	RAPERRVSAPSRPRG	Brain	3.18826	0.283052	FALSE	TRUE	TRUE
Q99LM3	Smtnl1	301	S	RAPERRVSAPSRPRG	Gastrocnemius	2.53745	-0.273906	FALSE	TRUE	TRUE
Q99LM3	Smtnl1	301	S	RAPERRVSAPSRPRG	Heart	4.72583	1.5989	FALSE	TRUE	TRUE
Q99LM3	Smtnl1	301	S	RAPERRVSAPSRPRG	Kidney	4.09526	1.05926	FALSE	TRUE	TRUE
Q99LM3	Smtnl1	301	S	RAPERRVSAPSRPRG	Liver	3.11088	0.216827	FALSE	TRUE	TRUE
Q99LM3	Smtnl1	301	S	RAPERRVSAPSRPRG	Lung	1.25719	-1.36955	FALSE	TRUE	TRUE
Q99LM3	Smtnl1	301	S	RAPERRVSAPSRPRG	Pancreas	1.17657	-1.43855	FALSE	TRUE	TRUE
Q99LM3	Smtnl1	301	S	RAPERRVSAPSRPRG	Small_intestine	1.77116	-0.929699	FALSE	TRUE	TRUE
Q99LM3	Smtnl1	301	S	RAPERRVSAPSRPRG	Spleen	2.23126	-0.535946	FALSE	TRUE	TRUE
Q99LM3	Smtnl1	301	S	RAPERRVSAPSRPRG	SubWAT	4.25595	1.19678	FALSE	TRUE	TRUE
Q99LM3	Smtnl1	301	S	RAPERRVSAPSRPRG	Testes	2.34538	-0.438281	FALSE	TRUE	TRUE
Q99LM3	Smtnl1	326	S	DKFGGAASGPTALFR	BAT	6.37584	1.0265	FALSE	FALSE	FALSE
Q99LM3	Smtnl1	326	S	DKFGGAASGPTALFR	Brain	1.87841	-1.03554	FALSE	FALSE	FALSE
Q99LM3	Smtnl1	326	S	DKFGGAASGPTALFR	Gastrocnemius	9.24357	2.34133	TRUE	FALSE	FALSE
Q99LM3	Smtnl1	326	S	DKFGGAASGPTALFR	Heart	4.26812	0.0601216	FALSE	FALSE	FALSE
Q99LM3	Smtnl1	326	S	DKFGGAASGPTALFR	Kidney	2.08201	-0.942194	FALSE	FALSE	FALSE
Q99LM3	Smtnl1	326	S	DKFGGAASGPTALFR	Liver	2.84857	-0.59073	FALSE	FALSE	FALSE
Q99LM3	Smtnl1	326	S	DKFGGAASGPTALFR	Lung	4.85341	0.328477	FALSE	FALSE	FALSE
Q99LM3	Smtnl1	326	S	DKFGGAASGPTALFR	Pancreas	3.19017	-0.434109	FALSE	FALSE	FALSE
Q99LM3	Smtnl1	326	S	DKFGGAASGPTALFR	Small_intestine	2.83535	-0.59679	FALSE	FALSE	FALSE
Q99LM3	Smtnl1	326	S	DKFGGAASGPTALFR	Spleen	2.69472	-0.66127	FALSE	FALSE	FALSE
Q99LM3	Smtnl1	326	S	DKFGGAASGPTALFR	SubWAT	3.19563	-0.431606	FALSE	FALSE	FALSE
Q99LM3	Smtnl1	326	S	DKFGGAASGPTALFR	Testes	6.17806	0.935817	FALSE	FALSE	FALSE
Q99LM9	Tada1	213	T	YAFGSNVTPQPYLKN	BAT	2.20476	-0.734735	FALSE	TRUE	FALSE
Q99LM9	Tada1	213	T	YAFGSNVTPQPYLKN	Brain	4.2023	0.719242	FALSE	TRUE	FALSE
Q99LM9	Tada1	213	T	YAFGSNVTPQPYLKN	Gastrocnemius	2.79955	-0.301801	FALSE	TRUE	FALSE
Q99LM9	Tada1	213	T	YAFGSNVTPQPYLKN	Heart	1.68544	-1.11274	FALSE	TRUE	FALSE
Q99LM9	Tada1	213	T	YAFGSNVTPQPYLKN	Kidney	2.82434	-0.283752	FALSE	TRUE	FALSE
Q99LM9	Tada1	213	T	YAFGSNVTPQPYLKN	Liver	2.90251	-0.226857	FALSE	TRUE	FALSE
Q99LM9	Tada1	213	T	YAFGSNVTPQPYLKN	Lung	3.13876	-0.0548922	FALSE	TRUE	FALSE
Q99LM9	Tada1	213	T	YAFGSNVTPQPYLKN	Pancreas	3.21261	-0.00113605	FALSE	TRUE	FALSE
Q99LM9	Tada1	213	T	YAFGSNVTPQPYLKN	Small_intestine	2.64952	-0.410999	FALSE	TRUE	FALSE
Q99LM9	Tada1	213	T	YAFGSNVTPQPYLKN	Spleen	6.8199	2.62456	TRUE	TRUE	FALSE
Q99LM9	Tada1	213	T	YAFGSNVTPQPYLKN	SubWAT	4.21374	0.72757	FALSE	TRUE	FALSE
Q99LM9	Tada1	213	T	YAFGSNVTPQPYLKN	Testes	1.91664	-0.944455	FALSE	TRUE	FALSE
Q99LQ1	Mbip	22	S	RSLEQCSSPLLTREV	BAT	9.52728	-0.801273	FALSE	TRUE	FALSE
Q99LQ1	Mbip	22	S	RSLEQCSSPLLTREV	Brain	9.76755	-0.491709	FALSE	TRUE	FALSE
Q99LQ1	Mbip	22	S	RSLEQCSSPLLTREV	Gastrocnemius	9.35475	-1.02356	FALSE	TRUE	FALSE
Q99LQ1	Mbip	22	S	RSLEQCSSPLLTREV	Heart	9.13061	-1.31233	FALSE	TRUE	FALSE
Q99LQ1	Mbip	22	S	RSLEQCSSPLLTREV	Kidney	11.5752	1.83717	FALSE	TRUE	FALSE
Q99LQ1	Mbip	22	S	RSLEQCSSPLLTREV	Liver	10.3444	0.251538	FALSE	TRUE	FALSE
Q99LQ1	Mbip	22	S	RSLEQCSSPLLTREV	Lung	10.9669	1.0535	FALSE	TRUE	FALSE
Q99LQ1	Mbip	22	S	RSLEQCSSPLLTREV	Pancreas	10.0423	-0.137731	FALSE	TRUE	FALSE
Q99LQ1	Mbip	22	S	RSLEQCSSPLLTREV	Small_intestine	11.0812	1.20081	FALSE	TRUE	FALSE
Q99LQ1	Mbip	22	S	RSLEQCSSPLLTREV	Spleen	10.6744	0.676625	FALSE	TRUE	FALSE
Q99LQ1	Mbip	22	S	RSLEQCSSPLLTREV	SubWAT	9.49448	-0.843525	FALSE	TRUE	FALSE
Q99LQ1	Mbip	22	S	RSLEQCSSPLLTREV	Testes	9.83134	-0.409528	FALSE	TRUE	FALSE
Q99LR1	Abhd12	5	T	___MRKRTEPVTLEH	BAT	3.94198	0.0439653	FALSE	FALSE	FALSE
Q99LR1	Abhd12	5	T	___MRKRTEPVTLEH	Brain	3.49269	-0.289823	FALSE	FALSE	FALSE
Q99LR1	Abhd12	5	T	___MRKRTEPVTLEH	Gastrocnemius	4.24714	0.270681	FALSE	FALSE	FALSE
Q99LR1	Abhd12	5	T	___MRKRTEPVTLEH	Heart	3.33392	-0.40778	FALSE	FALSE	FALSE
Q99LR1	Abhd12	5	T	___MRKRTEPVTLEH	Kidney	2.85668	-0.762338	FALSE	FALSE	FALSE
Q99LR1	Abhd12	5	T	___MRKRTEPVTLEH	Liver	1.13528	-2.04121	TRUE	FALSE	FALSE
Q99LR1	Abhd12	5	T	___MRKRTEPVTLEH	Lung	5.14304	0.936269	FALSE	FALSE	FALSE
Q99LR1	Abhd12	5	T	___MRKRTEPVTLEH	Pancreas	4.83153	0.704837	FALSE	FALSE	FALSE
Q99LR1	Abhd12	5	T	___MRKRTEPVTLEH	Small_intestine	4.72656	0.626855	FALSE	FALSE	FALSE
Q99LR1	Abhd12	5	T	___MRKRTEPVTLEH	Spleen	6.32222	1.81231	FALSE	FALSE	FALSE
Q99LR1	Abhd12	5	T	___MRKRTEPVTLEH	SubWAT	2.62422	-0.935037	FALSE	FALSE	FALSE
Q99LR1	Abhd12	5	T	___MRKRTEPVTLEH	Testes	3.93836	0.0412726	FALSE	FALSE	FALSE
Q99LS0	Ecrg4	133	S	DAAIGPHSRESFRHG	BAT	3.14615	0.229905	FALSE	FALSE	FALSE
Q99LS0	Ecrg4	133	S	DAAIGPHSRESFRHG	Brain	3.86829	1.03102	FALSE	FALSE	FALSE
Q99LS0	Ecrg4	133	S	DAAIGPHSRESFRHG	Gastrocnemius	3.42745	0.541971	FALSE	FALSE	FALSE
Q99LS0	Ecrg4	133	S	DAAIGPHSRESFRHG	Heart	3.74055	0.889317	FALSE	FALSE	FALSE
Q99LS0	Ecrg4	133	S	DAAIGPHSRESFRHG	Kidney	2.1877	-0.833373	FALSE	FALSE	FALSE
Q99LS0	Ecrg4	133	S	DAAIGPHSRESFRHG	Liver	2.69909	-0.266049	FALSE	FALSE	FALSE
Q99LS0	Ecrg4	133	S	DAAIGPHSRESFRHG	Lung	3.78151	0.934756	FALSE	FALSE	FALSE
Q99LS0	Ecrg4	133	S	DAAIGPHSRESFRHG	Pancreas	1.47841	-1.62024	FALSE	FALSE	FALSE
Q99LS0	Ecrg4	133	S	DAAIGPHSRESFRHG	Small_intestine	1.46557	-1.63448	FALSE	FALSE	FALSE
Q99LS0	Ecrg4	133	S	DAAIGPHSRESFRHG	Spleen	2.97378	0.0386853	FALSE	FALSE	FALSE
Q99LS0	Ecrg4	133	S	DAAIGPHSRESFRHG	SubWAT	4.06181	1.2457	FALSE	FALSE	FALSE
Q99LS0	Ecrg4	133	S	DAAIGPHSRESFRHG	Testes	2.43662	-0.557222	FALSE	FALSE	FALSE
Q99LS3	Psph	3	S	_____MVSHSELRKL	BAT	5.93313	0.535665	FALSE	TRUE	FALSE
Q99LS3	Psph	3	S	_____MVSHSELRKL	Brain	2.11946	-0.941163	FALSE	TRUE	FALSE
Q99LS3	Psph	3	S	_____MVSHSELRKL	Gastrocnemius	6.15054	0.619858	FALSE	TRUE	FALSE
Q99LS3	Psph	3	S	_____MVSHSELRKL	Heart	9.76275	2.01868	TRUE	TRUE	FALSE
Q99LS3	Psph	3	S	_____MVSHSELRKL	Kidney	2.75609	-0.694633	FALSE	TRUE	FALSE
Q99LS3	Psph	3	S	_____MVSHSELRKL	Liver	1.74004	-1.08809	FALSE	TRUE	FALSE
Q99LS3	Psph	3	S	_____MVSHSELRKL	Lung	6.62106	0.802068	FALSE	TRUE	FALSE
Q99LS3	Psph	3	S	_____MVSHSELRKL	Pancreas	3.23375	-0.50966	FALSE	TRUE	FALSE
Q99LS3	Psph	3	S	_____MVSHSELRKL	Small_intestine	1.53519	-1.16742	FALSE	TRUE	FALSE
Q99LS3	Psph	3	S	_____MVSHSELRKL	Spleen	3.84609	-0.272534	FALSE	TRUE	FALSE
Q99LS3	Psph	3	S	_____MVSHSELRKL	SubWAT	3.51917	-0.39913	FALSE	TRUE	FALSE
Q99LS3	Psph	3	S	_____MVSHSELRKL	Testes	7.38104	1.09637	FALSE	TRUE	FALSE
Q99LW0	Ankrd10	232	S	KARTRVPSLDHAMPL	BAT	2.55995	-1.18228	FALSE	TRUE	FALSE
Q99LW0	Ankrd10	232	S	KARTRVPSLDHAMPL	Brain	2.07984	-1.31094	FALSE	TRUE	FALSE
Q99LW0	Ankrd10	232	S	KARTRVPSLDHAMPL	Gastrocnemius	7.73096	0.203479	FALSE	TRUE	FALSE
Q99LW0	Ankrd10	232	S	KARTRVPSLDHAMPL	Heart	2.77276	-1.12525	FALSE	TRUE	FALSE
Q99LW0	Ankrd10	232	S	KARTRVPSLDHAMPL	Kidney	10.676	0.992716	FALSE	TRUE	FALSE
Q99LW0	Ankrd10	232	S	KARTRVPSLDHAMPL	Liver	10.0818	0.833466	FALSE	TRUE	FALSE
Q99LW0	Ankrd10	232	S	KARTRVPSLDHAMPL	Lung	8.05275	0.289715	FALSE	TRUE	FALSE
Q99LW0	Ankrd10	232	S	KARTRVPSLDHAMPL	Pancreas	11.5192	1.21868	FALSE	TRUE	FALSE
Q99LW0	Ankrd10	232	S	KARTRVPSLDHAMPL	Small_intestine	9.95276	0.798889	FALSE	TRUE	FALSE
Q99LW0	Ankrd10	232	S	KARTRVPSLDHAMPL	Spleen	10.9104	1.05552	FALSE	TRUE	FALSE
Q99LW0	Ankrd10	232	S	KARTRVPSLDHAMPL	SubWAT	3.74244	-0.865385	FALSE	TRUE	FALSE
Q99LW0	Ankrd10	232	S	KARTRVPSLDHAMPL	Testes	3.5811	-0.908621	FALSE	TRUE	FALSE
Q99LW0	Ankrd10	348	S	GSLHLNGSPSSCVAS	BAT	3.73772	-0.0282838	FALSE	FALSE	FALSE
Q99LW0	Ankrd10	348	S	GSLHLNGSPSSCVAS	Brain	3.81536	0.00671312	FALSE	FALSE	FALSE
Q99LW0	Ankrd10	348	S	GSLHLNGSPSSCVAS	Gastrocnemius	2.68672	-0.502051	FALSE	FALSE	FALSE
Q99LW0	Ankrd10	348	S	GSLHLNGSPSSCVAS	Heart	3.4551	-0.155682	FALSE	FALSE	FALSE
Q99LW0	Ankrd10	348	S	GSLHLNGSPSSCVAS	Kidney	2.27719	-0.686657	FALSE	FALSE	FALSE
Q99LW0	Ankrd10	348	S	GSLHLNGSPSSCVAS	Liver	2.16285	-0.738201	FALSE	FALSE	FALSE
Q99LW0	Ankrd10	348	S	GSLHLNGSPSSCVAS	Lung	3.13731	-0.298938	FALSE	FALSE	FALSE
Q99LW0	Ankrd10	348	S	GSLHLNGSPSSCVAS	Pancreas	3.07094	-0.328853	FALSE	FALSE	FALSE
Q99LW0	Ankrd10	348	S	GSLHLNGSPSSCVAS	Small_intestine	8.46772	2.10389	TRUE	FALSE	FALSE
Q99LW0	Ankrd10	348	S	GSLHLNGSPSSCVAS	Spleen	8.20505	1.98548	FALSE	FALSE	FALSE
Q99LW0	Ankrd10	348	S	GSLHLNGSPSSCVAS	SubWAT	1.56048	-1.00973	FALSE	FALSE	FALSE
Q99LW0	Ankrd10	348	S	GSLHLNGSPSSCVAS	Testes	3.02917	-0.347683	FALSE	FALSE	FALSE
Q99LW6	Yaf2	57	S	TRKPRPVSQLVAQQV	BAT	9.46827	0.166345	FALSE	TRUE	FALSE
Q99LW6	Yaf2	57	S	TRKPRPVSQLVAQQV	Brain	4.88989	-1.63732	FALSE	TRUE	FALSE
Q99LW6	Yaf2	57	S	TRKPRPVSQLVAQQV	Gastrocnemius	9.54876	0.198054	FALSE	TRUE	FALSE
Q99LW6	Yaf2	57	S	TRKPRPVSQLVAQQV	Heart	8.50194	-0.214342	FALSE	TRUE	FALSE
Q99LW6	Yaf2	57	S	TRKPRPVSQLVAQQV	Kidney	10.3553	0.515801	FALSE	TRUE	FALSE
Q99LW6	Yaf2	57	S	TRKPRPVSQLVAQQV	Liver	10.4992	0.572489	FALSE	TRUE	FALSE
Q99LW6	Yaf2	57	S	TRKPRPVSQLVAQQV	Lung	11.4071	0.930161	FALSE	TRUE	FALSE
Q99LW6	Yaf2	57	S	TRKPRPVSQLVAQQV	Pancreas	10.2892	0.489761	FALSE	TRUE	FALSE
Q99LW6	Yaf2	57	S	TRKPRPVSQLVAQQV	Small_intestine	11.4879	0.961979	FALSE	TRUE	FALSE
Q99LW6	Yaf2	57	S	TRKPRPVSQLVAQQV	Spleen	9.31559	0.106195	FALSE	TRUE	FALSE
Q99LW6	Yaf2	57	S	TRKPRPVSQLVAQQV	SubWAT	3.09043	-2.34621	TRUE	TRUE	FALSE
Q99LW6	Yaf2	57	S	TRKPRPVSQLVAQQV	Testes	9.69862	0.25709	FALSE	TRUE	FALSE
Q99LW6	Yaf2	166	S	RGVSRSSSPRGEASS	BAT	11.5887	0.473196	FALSE	TRUE	TRUE
Q99LW6	Yaf2	166	S	RGVSRSSSPRGEASS	Brain	11.7397	0.607639	FALSE	TRUE	TRUE
Q99LW6	Yaf2	166	S	RGVSRSSSPRGEASS	Gastrocnemius	10.7083	-0.310741	FALSE	TRUE	TRUE
Q99LW6	Yaf2	166	S	RGVSRSSSPRGEASS	Heart	9.00593	-1.82656	FALSE	TRUE	TRUE
Q99LW6	Yaf2	166	S	RGVSRSSSPRGEASS	Kidney	11.7962	0.657973	FALSE	TRUE	TRUE
Q99LW6	Yaf2	166	S	RGVSRSSSPRGEASS	Liver	11.0393	-0.015956	FALSE	TRUE	TRUE
Q99LW6	Yaf2	166	S	RGVSRSSSPRGEASS	Lung	11.4021	0.307016	FALSE	TRUE	TRUE
Q99LW6	Yaf2	166	S	RGVSRSSSPRGEASS	Pancreas	8.66109	-2.13362	TRUE	TRUE	TRUE
Q99LW6	Yaf2	166	S	RGVSRSSSPRGEASS	Small_intestine	11.9721	0.814553	FALSE	TRUE	TRUE
Q99LW6	Yaf2	166	S	RGVSRSSSPRGEASS	Spleen	11.544	0.43337	FALSE	TRUE	TRUE
Q99LW6	Yaf2	166	S	RGVSRSSSPRGEASS	SubWAT	12.2037	1.02085	FALSE	TRUE	TRUE
Q99LW6	Yaf2	166	S	RGVSRSSSPRGEASS	Testes	11.0261	-0.0277187	FALSE	TRUE	TRUE
Q99LX0	Park7	47	S	GKDPVQCSRDVMICP	BAT	7.85358	0.065827	FALSE	TRUE	FALSE	MOM	MitoCarta3.0
Q99LX0	Park7	47	S	GKDPVQCSRDVMICP	Brain	9.70132	0.929038	FALSE	TRUE	FALSE	MOM	MitoCarta3.0
Q99LX0	Park7	47	S	GKDPVQCSRDVMICP	Gastrocnemius	10.0722	1.1023	FALSE	TRUE	FALSE	MOM	MitoCarta3.0
Q99LX0	Park7	47	S	GKDPVQCSRDVMICP	Heart	8.09038	0.176452	FALSE	TRUE	FALSE	MOM	MitoCarta3.0
Q99LX0	Park7	47	S	GKDPVQCSRDVMICP	Kidney	9.35126	0.765499	FALSE	TRUE	FALSE	MOM	MitoCarta3.0
Q99LX0	Park7	47	S	GKDPVQCSRDVMICP	Liver	8.14378	0.201396	FALSE	TRUE	FALSE	MOM	MitoCarta3.0
Q99LX0	Park7	47	S	GKDPVQCSRDVMICP	Lung	6.78145	-0.435044	FALSE	TRUE	FALSE	MOM	MitoCarta3.0
Q99LX0	Park7	47	S	GKDPVQCSRDVMICP	Pancreas	7.69419	-0.00863984	FALSE	TRUE	FALSE	MOM	MitoCarta3.0
Q99LX0	Park7	47	S	GKDPVQCSRDVMICP	Small_intestine	3.05417	-2.17633	TRUE	TRUE	FALSE	MOM	MitoCarta3.0
Q99LX0	Park7	47	S	GKDPVQCSRDVMICP	Spleen	8.21059	0.232609	FALSE	TRUE	FALSE	MOM	MitoCarta3.0
Q99LX0	Park7	47	S	GKDPVQCSRDVMICP	SubWAT	4.21496	-1.63404	FALSE	TRUE	FALSE	MOM	MitoCarta3.0
Q99LX0	Park7	47	S	GKDPVQCSRDVMICP	Testes	9.3843	0.780933	FALSE	TRUE	FALSE	MOM	MitoCarta3.0
Q99LX0	Park7	140	S	MMNGSHYSYSESRVE	BAT	4.19166	0.869325	FALSE	TRUE	FALSE	MOM	MitoCarta3.0
Q99LX0	Park7	140	S	MMNGSHYSYSESRVE	Brain	2.42914	-1.01988	FALSE	TRUE	FALSE	MOM	MitoCarta3.0
Q99LX0	Park7	140	S	MMNGSHYSYSESRVE	Gastrocnemius	3.63963	0.277615	FALSE	TRUE	FALSE	MOM	MitoCarta3.0
Q99LX0	Park7	140	S	MMNGSHYSYSESRVE	Heart	4.1003	0.771399	FALSE	TRUE	FALSE	MOM	MitoCarta3.0
Q99LX0	Park7	140	S	MMNGSHYSYSESRVE	Kidney	2.7177	-0.710585	FALSE	TRUE	FALSE	MOM	MitoCarta3.0
Q99LX0	Park7	140	S	MMNGSHYSYSESRVE	Liver	5.0936	1.83609	FALSE	TRUE	FALSE	MOM	MitoCarta3.0
Q99LX0	Park7	140	S	MMNGSHYSYSESRVE	Lung	2.69998	-0.72957	FALSE	TRUE	FALSE	MOM	MitoCarta3.0
Q99LX0	Park7	140	S	MMNGSHYSYSESRVE	Pancreas	3.43557	0.0588876	FALSE	TRUE	FALSE	MOM	MitoCarta3.0
Q99LX0	Park7	140	S	MMNGSHYSYSESRVE	Small_intestine	4.26984	0.953118	FALSE	TRUE	FALSE	MOM	MitoCarta3.0
Q99LX0	Park7	140	S	MMNGSHYSYSESRVE	Spleen	1.89213	-1.59549	FALSE	TRUE	FALSE	MOM	MitoCarta3.0
Q99LX0	Park7	140	S	MMNGSHYSYSESRVE	SubWAT	2.62488	-0.810078	FALSE	TRUE	FALSE	MOM	MitoCarta3.0
Q99LX0	Park7	140	S	MMNGSHYSYSESRVE	Testes	3.47314	0.0991623	FALSE	TRUE	FALSE	MOM	MitoCarta3.0
Q99LX5	Mmtag2	127	S	GLGSASGSAGRVALS	BAT	4.36284	0.267519	FALSE	FALSE	FALSE
Q99LX5	Mmtag2	127	S	GLGSASGSAGRVALS	Brain	3.08164	-0.534772	FALSE	FALSE	FALSE
Q99LX5	Mmtag2	127	S	GLGSASGSAGRVALS	Gastrocnemius	2.75955	-0.736465	FALSE	FALSE	FALSE
Q99LX5	Mmtag2	127	S	GLGSASGSAGRVALS	Heart	5.20187	0.792922	FALSE	FALSE	FALSE
Q99LX5	Mmtag2	127	S	GLGSASGSAGRVALS	Kidney	3.46746	-0.293168	FALSE	FALSE	FALSE
Q99LX5	Mmtag2	127	S	GLGSASGSAGRVALS	Liver	6.56434	1.64611	FALSE	FALSE	FALSE
Q99LX5	Mmtag2	127	S	GLGSASGSAGRVALS	Lung	6.90441	1.85906	FALSE	FALSE	FALSE
Q99LX5	Mmtag2	127	S	GLGSASGSAGRVALS	Pancreas	2.61737	-0.825496	FALSE	FALSE	FALSE
Q99LX5	Mmtag2	127	S	GLGSASGSAGRVALS	Small_intestine	3.23902	-0.436223	FALSE	FALSE	FALSE
Q99LX5	Mmtag2	127	S	GLGSASGSAGRVALS	Spleen	1.50136	-1.52435	FALSE	FALSE	FALSE
Q99LX5	Mmtag2	127	S	GLGSASGSAGRVALS	SubWAT	3.72599	-0.13128	FALSE	FALSE	FALSE
Q99LX5	Mmtag2	127	S	GLGSASGSAGRVALS	Testes	3.80173	-0.0838494	FALSE	FALSE	FALSE
Q99LX5	Mmtag2	155	S	FTHHRVDSEGPSTAP	BAT	2.69298	-1.21499	FALSE	FALSE	FALSE
Q99LX5	Mmtag2	155	S	FTHHRVDSEGPSTAP	Brain	7.93054	0.527968	FALSE	FALSE	FALSE
Q99LX5	Mmtag2	155	S	FTHHRVDSEGPSTAP	Gastrocnemius	3.0415	-1.09901	FALSE	FALSE	FALSE
Q99LX5	Mmtag2	155	S	FTHHRVDSEGPSTAP	Heart	5.94398	-0.133119	FALSE	FALSE	FALSE
Q99LX5	Mmtag2	155	S	FTHHRVDSEGPSTAP	Kidney	6.28275	-0.0203845	FALSE	FALSE	FALSE
Q99LX5	Mmtag2	155	S	FTHHRVDSEGPSTAP	Liver	8.05368	0.568948	FALSE	FALSE	FALSE
Q99LX5	Mmtag2	155	S	FTHHRVDSEGPSTAP	Lung	8.7604	0.804129	FALSE	FALSE	FALSE
Q99LX5	Mmtag2	155	S	FTHHRVDSEGPSTAP	Pancreas	3.01211	-1.10879	FALSE	FALSE	FALSE
Q99LX5	Mmtag2	155	S	FTHHRVDSEGPSTAP	Small_intestine	8.10303	0.585369	FALSE	FALSE	FALSE
Q99LX5	Mmtag2	155	S	FTHHRVDSEGPSTAP	Spleen	10.6246	1.42451	FALSE	FALSE	FALSE
Q99LX5	Mmtag2	155	S	FTHHRVDSEGPSTAP	SubWAT	1.9281	-1.46953	FALSE	FALSE	FALSE
Q99LX5	Mmtag2	155	S	FTHHRVDSEGPSTAP	Testes	9.75431	1.13488	FALSE	FALSE	FALSE
Q99LX5	Mmtag2	213	S	EHKREADSCSSSPSP	BAT	2.26126	-1.44926	FALSE	FALSE	FALSE
Q99LX5	Mmtag2	213	S	EHKREADSCSSSPSP	Brain	4.04742	0.16519	FALSE	FALSE	FALSE
Q99LX5	Mmtag2	213	S	EHKREADSCSSSPSP	Gastrocnemius	2.83726	-0.928628	FALSE	FALSE	FALSE
Q99LX5	Mmtag2	213	S	EHKREADSCSSSPSP	Heart	5.25567	1.25729	FALSE	FALSE	FALSE
Q99LX5	Mmtag2	213	S	EHKREADSCSSSPSP	Kidney	3.75305	-0.100878	FALSE	FALSE	FALSE
Q99LX5	Mmtag2	213	S	EHKREADSCSSSPSP	Liver	3.3421	-0.472324	FALSE	FALSE	FALSE
Q99LX5	Mmtag2	213	S	EHKREADSCSSSPSP	Lung	4.43381	0.514433	FALSE	FALSE	FALSE
Q99LX5	Mmtag2	213	S	EHKREADSCSSSPSP	Pancreas	3.12029	-0.672814	FALSE	FALSE	FALSE
Q99LX5	Mmtag2	213	S	EHKREADSCSSSPSP	Small_intestine	4.38956	0.474444	FALSE	FALSE	FALSE
Q99LX5	Mmtag2	213	S	EHKREADSCSSSPSP	Spleen	6.23783	2.14503	TRUE	FALSE	FALSE
Q99LX5	Mmtag2	213	S	EHKREADSCSSSPSP	SubWAT	3.71381	-0.136352	FALSE	FALSE	FALSE
Q99LX5	Mmtag2	213	S	EHKREADSCSSSPSP	Testes	2.98386	-0.796127	FALSE	FALSE	FALSE
Q99LX5	Mmtag2	217	S	EADSCSSSPSPPRPR	BAT	0.744571	-1.59547	FALSE	FALSE	FALSE
Q99LX5	Mmtag2	217	S	EADSCSSSPSPPRPR	Brain	2.3726	-0.647145	FALSE	FALSE	FALSE
Q99LX5	Mmtag2	217	S	EADSCSSSPSPPRPR	Gastrocnemius	4.06007	0.335803	FALSE	FALSE	FALSE
Q99LX5	Mmtag2	217	S	EADSCSSSPSPPRPR	Heart	3.27696	-0.120356	FALSE	FALSE	FALSE
Q99LX5	Mmtag2	217	S	EADSCSSSPSPPRPR	Kidney	5.62941	1.24995	FALSE	FALSE	FALSE
Q99LX5	Mmtag2	217	S	EADSCSSSPSPPRPR	Liver	1.94843	-0.894225	FALSE	FALSE	FALSE
Q99LX5	Mmtag2	217	S	EADSCSSSPSPPRPR	Lung	6.01305	1.47341	FALSE	FALSE	FALSE
Q99LX5	Mmtag2	217	S	EADSCSSSPSPPRPR	Pancreas	0.868619	-1.52321	FALSE	FALSE	FALSE
Q99LX5	Mmtag2	217	S	EADSCSSSPSPPRPR	Small_intestine	3.49955	0.00930255	FALSE	FALSE	FALSE
Q99LX5	Mmtag2	217	S	EADSCSSSPSPPRPR	Spleen	4.12723	0.374925	FALSE	FALSE	FALSE
Q99LX5	Mmtag2	217	S	EADSCSSSPSPPRPR	SubWAT	4.80647	0.770581	FALSE	FALSE	FALSE
Q99LX5	Mmtag2	217	S	EADSCSSSPSPPRPR	Testes	4.45602	0.566442	FALSE	FALSE	FALSE
Q99LX5	Mmtag2	219	S	DSCSSSPSPPRPRHQ	BAT	0.786265	-1.47618	FALSE	FALSE	FALSE
Q99LX5	Mmtag2	219	S	DSCSSSPSPPRPRHQ	Brain	2.6986	-0.278609	FALSE	FALSE	FALSE
Q99LX5	Mmtag2	219	S	DSCSSSPSPPRPRHQ	Gastrocnemius	3.39023	0.154513	FALSE	FALSE	FALSE
Q99LX5	Mmtag2	219	S	DSCSSSPSPPRPRHQ	Heart	2.94665	-0.12327	FALSE	FALSE	FALSE
Q99LX5	Mmtag2	219	S	DSCSSSPSPPRPRHQ	Kidney	2.51007	-0.39667	FALSE	FALSE	FALSE
Q99LX5	Mmtag2	219	S	DSCSSSPSPPRPRHQ	Liver	2.88119	-0.164264	FALSE	FALSE	FALSE
Q99LX5	Mmtag2	219	S	DSCSSSPSPPRPRHQ	Lung	1.63149	-0.946872	FALSE	FALSE	FALSE
Q99LX5	Mmtag2	219	S	DSCSSSPSPPRPRHQ	Pancreas	1.78341	-0.851731	FALSE	FALSE	FALSE
Q99LX5	Mmtag2	219	S	DSCSSSPSPPRPRHQ	Small_intestine	5.1333	1.24609	FALSE	FALSE	FALSE
Q99LX5	Mmtag2	219	S	DSCSSSPSPPRPRHQ	Spleen	6.38077	2.0273	TRUE	FALSE	FALSE
Q99LX5	Mmtag2	219	S	DSCSSSPSPPRPRHQ	SubWAT	2.7144	-0.268711	FALSE	FALSE	FALSE
Q99LX5	Mmtag2	219	S	DSCSSSPSPPRPRHQ	Testes	4.86553	1.0784	FALSE	FALSE	FALSE
Q99LX5	Mmtag2	229	S	RPRHQRHSDFSPCSK	BAT	4.96253	1.42396	FALSE	TRUE	FALSE
Q99LX5	Mmtag2	229	S	RPRHQRHSDFSPCSK	Brain	4.61078	1.12534	FALSE	TRUE	FALSE
Q99LX5	Mmtag2	229	S	RPRHQRHSDFSPCSK	Gastrocnemius	2.06007	-1.04016	FALSE	TRUE	FALSE
Q99LX5	Mmtag2	229	S	RPRHQRHSDFSPCSK	Heart	4.22552	0.798253	FALSE	TRUE	FALSE
Q99LX5	Mmtag2	229	S	RPRHQRHSDFSPCSK	Kidney	4.00742	0.613096	FALSE	TRUE	FALSE
Q99LX5	Mmtag2	229	S	RPRHQRHSDFSPCSK	Liver	4.23453	0.805901	FALSE	TRUE	FALSE
Q99LX5	Mmtag2	229	S	RPRHQRHSDFSPCSK	Lung	1.68096	-1.36202	FALSE	TRUE	FALSE
Q99LX5	Mmtag2	229	S	RPRHQRHSDFSPCSK	Pancreas	1.70013	-1.34575	FALSE	TRUE	FALSE
Q99LX5	Mmtag2	229	S	RPRHQRHSDFSPCSK	Small_intestine	3.85247	0.481545	FALSE	TRUE	FALSE
Q99LX5	Mmtag2	229	S	RPRHQRHSDFSPCSK	Spleen	2.19513	-0.925501	FALSE	TRUE	FALSE
Q99LX5	Mmtag2	229	S	RPRHQRHSDFSPCSK	SubWAT	2.77658	-0.431859	FALSE	TRUE	FALSE
Q99LX5	Mmtag2	229	S	RPRHQRHSDFSPCSK	Testes	3.11705	-0.142808	FALSE	TRUE	FALSE
Q99LX5	Mmtag2	232	S	HQRHSDFSPCSKRKR	BAT	9.3066	-0.772763	FALSE	TRUE	FALSE
Q99LX5	Mmtag2	232	S	HQRHSDFSPCSKRKR	Brain	7.90557	-1.73986	FALSE	TRUE	FALSE
Q99LX5	Mmtag2	232	S	HQRHSDFSPCSKRKR	Gastrocnemius	10.4207	-0.00374479	FALSE	TRUE	FALSE
Q99LX5	Mmtag2	232	S	HQRHSDFSPCSKRKR	Heart	8.2871	-1.47649	FALSE	TRUE	FALSE
Q99LX5	Mmtag2	232	S	HQRHSDFSPCSKRKR	Kidney	11.3043	0.606184	FALSE	TRUE	FALSE
Q99LX5	Mmtag2	232	S	HQRHSDFSPCSKRKR	Liver	11.5549	0.779162	FALSE	TRUE	FALSE
Q99LX5	Mmtag2	232	S	HQRHSDFSPCSKRKR	Lung	10.7262	0.207128	FALSE	TRUE	FALSE
Q99LX5	Mmtag2	232	S	HQRHSDFSPCSKRKR	Pancreas	10.2278	-0.136877	FALSE	TRUE	FALSE
Q99LX5	Mmtag2	232	S	HQRHSDFSPCSKRKR	Small_intestine	12.4543	1.40002	FALSE	TRUE	FALSE
Q99LX5	Mmtag2	232	S	HQRHSDFSPCSKRKR	Spleen	11.7562	0.918111	FALSE	TRUE	FALSE
Q99LX5	Mmtag2	232	S	HQRHSDFSPCSKRKR	SubWAT	9.40234	-0.706679	FALSE	TRUE	FALSE
Q99LX5	Mmtag2	232	S	HQRHSDFSPCSKRKR	Testes	11.7673	0.925813	FALSE	TRUE	FALSE
Q99LX5	Mmtag2	242	S	SKRKREHSQDSGRNP	BAT	1.94601	-0.297908	FALSE	TRUE	FALSE
Q99LX5	Mmtag2	242	S	SKRKREHSQDSGRNP	Brain	3.59107	0.998509	FALSE	TRUE	FALSE
Q99LX5	Mmtag2	242	S	SKRKREHSQDSGRNP	Gastrocnemius	1.50708	-0.643821	FALSE	TRUE	FALSE
Q99LX5	Mmtag2	242	S	SKRKREHSQDSGRNP	Heart	3.21192	0.699715	FALSE	TRUE	FALSE
Q99LX5	Mmtag2	242	S	SKRKREHSQDSGRNP	Kidney	2.08688	-0.186893	FALSE	TRUE	FALSE
Q99LX5	Mmtag2	242	S	SKRKREHSQDSGRNP	Liver	3.2953	0.765423	FALSE	TRUE	FALSE
Q99LX5	Mmtag2	242	S	SKRKREHSQDSGRNP	Lung	1.84373	-0.378517	FALSE	TRUE	FALSE
Q99LX5	Mmtag2	242	S	SKRKREHSQDSGRNP	Pancreas	4.64022	1.82532	FALSE	TRUE	FALSE
Q99LX5	Mmtag2	242	S	SKRKREHSQDSGRNP	Small_intestine	0	-1.8315	FALSE	TRUE	FALSE
Q99LX5	Mmtag2	242	S	SKRKREHSQDSGRNP	Spleen	0.828179	-1.17884	FALSE	TRUE	FALSE
Q99LX5	Mmtag2	242	S	SKRKREHSQDSGRNP	SubWAT	2.80963	0.382683	FALSE	TRUE	FALSE
Q99LX5	Mmtag2	242	S	SKRKREHSQDSGRNP	Testes	2.12841	-0.154165	FALSE	TRUE	FALSE
Q99LY2	Gdpd3	31	T	RRPHLLHTPRAPVFP	BAT	3.14035	-0.440195	FALSE	FALSE	FALSE
Q99LY2	Gdpd3	31	T	RRPHLLHTPRAPVFP	Brain	3.58499	-0.213612	FALSE	FALSE	FALSE
Q99LY2	Gdpd3	31	T	RRPHLLHTPRAPVFP	Gastrocnemius	3.65644	-0.177203	FALSE	FALSE	FALSE
Q99LY2	Gdpd3	31	T	RRPHLLHTPRAPVFP	Heart	3.03802	-0.49234	FALSE	FALSE	FALSE
Q99LY2	Gdpd3	31	T	RRPHLLHTPRAPVFP	Kidney	4.03898	0.017731	FALSE	FALSE	FALSE
Q99LY2	Gdpd3	31	T	RRPHLLHTPRAPVFP	Liver	3.19042	-0.414676	FALSE	FALSE	FALSE
Q99LY2	Gdpd3	31	T	RRPHLLHTPRAPVFP	Lung	9.88789	2.99822	TRUE	FALSE	FALSE
Q99LY2	Gdpd3	31	T	RRPHLLHTPRAPVFP	Pancreas	2.66209	-0.683908	FALSE	FALSE	FALSE
Q99LY2	Gdpd3	31	T	RRPHLLHTPRAPVFP	Small_intestine	4.01656	0.00630778	FALSE	FALSE	FALSE
Q99LY2	Gdpd3	31	T	RRPHLLHTPRAPVFP	Spleen	3.24035	-0.389233	FALSE	FALSE	FALSE
Q99LY2	Gdpd3	31	T	RRPHLLHTPRAPVFP	SubWAT	2.64973	-0.690204	FALSE	FALSE	FALSE
Q99LY2	Gdpd3	31	T	RRPHLLHTPRAPVFP	Testes	4.94439	0.479111	FALSE	FALSE	FALSE
Q99LY9	Ndufs5	92	Y	KLMKEGKYTPPPHHS	BAT	9.17601	0.917728	FALSE	FALSE	FALSE	MIM	MitoCarta3.0
Q99LY9	Ndufs5	92	Y	KLMKEGKYTPPPHHS	Brain	7.81199	0.457057	FALSE	FALSE	FALSE	MIM	MitoCarta3.0
Q99LY9	Ndufs5	92	Y	KLMKEGKYTPPPHHS	Gastrocnemius	9.44653	1.00909	FALSE	FALSE	FALSE	MIM	MitoCarta3.0
Q99LY9	Ndufs5	92	Y	KLMKEGKYTPPPHHS	Heart	3.10259	-1.13345	FALSE	FALSE	FALSE	MIM	MitoCarta3.0
Q99LY9	Ndufs5	92	Y	KLMKEGKYTPPPHHS	Kidney	10.5571	1.38417	FALSE	FALSE	FALSE	MIM	MitoCarta3.0
Q99LY9	Ndufs5	92	Y	KLMKEGKYTPPPHHS	Liver	10.3579	1.3169	FALSE	FALSE	FALSE	MIM	MitoCarta3.0
Q99LY9	Ndufs5	92	Y	KLMKEGKYTPPPHHS	Lung	4.52624	-0.652638	FALSE	FALSE	FALSE	MIM	MitoCarta3.0
Q99LY9	Ndufs5	92	Y	KLMKEGKYTPPPHHS	Pancreas	2.91617	-1.1964	FALSE	FALSE	FALSE	MIM	MitoCarta3.0
Q99LY9	Ndufs5	92	Y	KLMKEGKYTPPPHHS	Small_intestine	6.08198	-0.127216	FALSE	FALSE	FALSE	MIM	MitoCarta3.0
Q99LY9	Ndufs5	92	Y	KLMKEGKYTPPPHHS	Spleen	4.9551	-0.507797	FALSE	FALSE	FALSE	MIM	MitoCarta3.0
Q99LY9	Ndufs5	92	Y	KLMKEGKYTPPPHHS	SubWAT	2.42793	-1.3613	FALSE	FALSE	FALSE	MIM	MitoCarta3.0
Q99LY9	Ndufs5	92	Y	KLMKEGKYTPPPHHS	Testes	6.14437	-0.106146	FALSE	FALSE	FALSE	MIM	MitoCarta3.0
Q99LY9	Ndufs5	93	T	LMKEGKYTPPPHHSG	BAT	6.17185	-0.171268	FALSE	FALSE	FALSE	MIM	MitoCarta3.0
Q99LY9	Ndufs5	93	T	LMKEGKYTPPPHHSG	Brain	6.97214	0.0454961	FALSE	FALSE	FALSE	MIM	MitoCarta3.0
Q99LY9	Ndufs5	93	T	LMKEGKYTPPPHHSG	Gastrocnemius	7.27399	0.127254	FALSE	FALSE	FALSE	MIM	MitoCarta3.0
Q99LY9	Ndufs5	93	T	LMKEGKYTPPPHHSG	Heart	14.8568	2.1811	TRUE	FALSE	FALSE	MIM	MitoCarta3.0
Q99LY9	Ndufs5	93	T	LMKEGKYTPPPHHSG	Kidney	10.3618	0.963616	FALSE	FALSE	FALSE	MIM	MitoCarta3.0
Q99LY9	Ndufs5	93	T	LMKEGKYTPPPHHSG	Liver	9.65708	0.772727	FALSE	FALSE	FALSE	MIM	MitoCarta3.0
Q99LY9	Ndufs5	93	T	LMKEGKYTPPPHHSG	Lung	3.53677	-0.884997	FALSE	FALSE	FALSE	MIM	MitoCarta3.0
Q99LY9	Ndufs5	93	T	LMKEGKYTPPPHHSG	Pancreas	8.22169	0.383942	FALSE	FALSE	FALSE	MIM	MitoCarta3.0
Q99LY9	Ndufs5	93	T	LMKEGKYTPPPHHSG	Small_intestine	5.87842	-0.250746	FALSE	FALSE	FALSE	MIM	MitoCarta3.0
Q99LY9	Ndufs5	93	T	LMKEGKYTPPPHHSG	Spleen	1.62081	-1.40395	FALSE	FALSE	FALSE	MIM	MitoCarta3.0
Q99LY9	Ndufs5	93	T	LMKEGKYTPPPHHSG	SubWAT	2.53626	-1.15599	FALSE	FALSE	FALSE	MIM	MitoCarta3.0
Q99LY9	Ndufs5	93	T	LMKEGKYTPPPHHSG	Testes	4.56245	-0.607183	FALSE	FALSE	FALSE	MIM	MitoCarta3.0
Q99LZ3	Gins4	115	S	LEKEKVRSEGEPSSL	BAT	3.07522	-0.62783	FALSE	FALSE	FALSE
Q99LZ3	Gins4	115	S	LEKEKVRSEGEPSSL	Brain	3.10833	-0.608697	FALSE	FALSE	FALSE
Q99LZ3	Gins4	115	S	LEKEKVRSEGEPSSL	Gastrocnemius	3.09263	-0.617768	FALSE	FALSE	FALSE
Q99LZ3	Gins4	115	S	LEKEKVRSEGEPSSL	Heart	4.03461	-0.0733961	FALSE	FALSE	FALSE
Q99LZ3	Gins4	115	S	LEKEKVRSEGEPSSL	Kidney	3.30327	-0.49604	FALSE	FALSE	FALSE
Q99LZ3	Gins4	115	S	LEKEKVRSEGEPSSL	Liver	4.70646	0.314868	FALSE	FALSE	FALSE
Q99LZ3	Gins4	115	S	LEKEKVRSEGEPSSL	Lung	3.44572	-0.413719	FALSE	FALSE	FALSE
Q99LZ3	Gins4	115	S	LEKEKVRSEGEPSSL	Pancreas	2.48396	-0.969524	FALSE	FALSE	FALSE
Q99LZ3	Gins4	115	S	LEKEKVRSEGEPSSL	Small_intestine	7.80887	2.10776	TRUE	FALSE	FALSE
Q99LZ3	Gins4	115	S	LEKEKVRSEGEPSSL	Spleen	7.32685	1.8292	FALSE	FALSE	FALSE
Q99LZ3	Gins4	115	S	LEKEKVRSEGEPSSL	SubWAT	2.90773	-0.724626	FALSE	FALSE	FALSE
Q99LZ3	Gins4	115	S	LEKEKVRSEGEPSSL	Testes	4.64575	0.27978	FALSE	FALSE	FALSE
Q99M03	Rwdd2b	144	S	VNIEALPSPARQSTA	BAT	2.99747	-0.818158	FALSE	FALSE	FALSE
Q99M03	Rwdd2b	144	S	VNIEALPSPARQSTA	Brain	7.72668	0.936384	FALSE	FALSE	FALSE
Q99M03	Rwdd2b	144	S	VNIEALPSPARQSTA	Gastrocnemius	3.0539	-0.797222	FALSE	FALSE	FALSE
Q99M03	Rwdd2b	144	S	VNIEALPSPARQSTA	Heart	4.09297	-0.411726	FALSE	FALSE	FALSE
Q99M03	Rwdd2b	144	S	VNIEALPSPARQSTA	Kidney	2.7133	-0.923584	FALSE	FALSE	FALSE
Q99M03	Rwdd2b	144	S	VNIEALPSPARQSTA	Liver	8.27902	1.1413	FALSE	FALSE	FALSE
Q99M03	Rwdd2b	144	S	VNIEALPSPARQSTA	Lung	3.14522	-0.763341	FALSE	FALSE	FALSE
Q99M03	Rwdd2b	144	S	VNIEALPSPARQSTA	Pancreas	2.24455	-1.09749	FALSE	FALSE	FALSE
Q99M03	Rwdd2b	144	S	VNIEALPSPARQSTA	Small_intestine	9.78168	1.69879	FALSE	FALSE	FALSE
Q99M03	Rwdd2b	144	S	VNIEALPSPARQSTA	Spleen	8.18556	1.10663	FALSE	FALSE	FALSE
Q99M03	Rwdd2b	144	S	VNIEALPSPARQSTA	SubWAT	3.63871	-0.580255	FALSE	FALSE	FALSE
Q99M03	Rwdd2b	144	S	VNIEALPSPARQSTA	Testes	6.57382	0.508671	FALSE	FALSE	FALSE
Q99M08		19	S	GVRERRGSFEAGRRN	BAT	9.35163	-0.261027	FALSE	FALSE	FALSE
Q99M08		19	S	GVRERRGSFEAGRRN	Brain	8.59484	-1.22138	FALSE	FALSE	FALSE
Q99M08		19	S	GVRERRGSFEAGRRN	Gastrocnemius	8.26155	-1.64431	FALSE	FALSE	FALSE
Q99M08		19	S	GVRERRGSFEAGRRN	Heart	10.0747	0.656593	FALSE	FALSE	FALSE
Q99M08		19	S	GVRERRGSFEAGRRN	Kidney	10.3313	0.982105	FALSE	FALSE	FALSE
Q99M08		19	S	GVRERRGSFEAGRRN	Liver	10.4419	1.12249	FALSE	FALSE	FALSE
Q99M08		19	S	GVRERRGSFEAGRRN	Lung	9.858	0.381548	FALSE	FALSE	FALSE
Q99M08		19	S	GVRERRGSFEAGRRN	Pancreas	10.1779	0.78754	FALSE	FALSE	FALSE
Q99M08		19	S	GVRERRGSFEAGRRN	Small_intestine	9.78312	0.286533	FALSE	FALSE	FALSE
Q99M08		19	S	GVRERRGSFEAGRRN	Spleen	9.6049	0.0603728	FALSE	FALSE	FALSE
Q99M08		19	S	GVRERRGSFEAGRRN	SubWAT	9.99687	0.557775	FALSE	FALSE	FALSE
Q99M08		19	S	GVRERRGSFEAGRRN	Testes	8.21117	-1.70824	FALSE	FALSE	FALSE
Q99M15	Pstpip2	260	S	RKSLETCSIEKDIQY	BAT	2.66363	-0.248226	FALSE	FALSE	FALSE
Q99M15	Pstpip2	260	S	RKSLETCSIEKDIQY	Brain	2.96093	-0.119433	FALSE	FALSE	FALSE
Q99M15	Pstpip2	260	S	RKSLETCSIEKDIQY	Gastrocnemius	3.53145	0.127721	FALSE	FALSE	FALSE
Q99M15	Pstpip2	260	S	RKSLETCSIEKDIQY	Heart	1.40474	-0.793583	FALSE	FALSE	FALSE
Q99M15	Pstpip2	260	S	RKSLETCSIEKDIQY	Kidney	4.14946	0.395445	FALSE	FALSE	FALSE
Q99M15	Pstpip2	260	S	RKSLETCSIEKDIQY	Liver	2.77372	-0.200535	FALSE	FALSE	FALSE
Q99M15	Pstpip2	260	S	RKSLETCSIEKDIQY	Lung	1.79903	-0.622776	FALSE	FALSE	FALSE
Q99M15	Pstpip2	260	S	RKSLETCSIEKDIQY	Pancreas	2.28425	-0.412576	FALSE	FALSE	FALSE
Q99M15	Pstpip2	260	S	RKSLETCSIEKDIQY	Small_intestine	10.0241	2.94037	TRUE	FALSE	FALSE
Q99M15	Pstpip2	260	S	RKSLETCSIEKDIQY	Spleen	1.17913	-0.891321	FALSE	FALSE	FALSE
Q99M15	Pstpip2	260	S	RKSLETCSIEKDIQY	SubWAT	2.60951	-0.271672	FALSE	FALSE	FALSE
Q99M15	Pstpip2	260	S	RKSLETCSIEKDIQY	Testes	3.45958	0.096585	FALSE	FALSE	FALSE
Q99M28	Rnps1	27	S	KSSTRAPSPTKRKDR	BAT	4.58735	-0.260119	FALSE	TRUE	FALSE
Q99M28	Rnps1	27	S	KSSTRAPSPTKRKDR	Brain	9.45227	1.81706	FALSE	TRUE	FALSE
Q99M28	Rnps1	27	S	KSSTRAPSPTKRKDR	Gastrocnemius	8.13353	1.25399	FALSE	TRUE	FALSE
Q99M28	Rnps1	27	S	KSSTRAPSPTKRKDR	Heart	4.87677	-0.136547	FALSE	TRUE	FALSE
Q99M28	Rnps1	27	S	KSSTRAPSPTKRKDR	Kidney	3.84197	-0.578377	FALSE	TRUE	FALSE
Q99M28	Rnps1	27	S	KSSTRAPSPTKRKDR	Liver	0.875094	-1.84514	FALSE	TRUE	FALSE
Q99M28	Rnps1	27	S	KSSTRAPSPTKRKDR	Lung	4.15785	-0.443504	FALSE	TRUE	FALSE
Q99M28	Rnps1	27	S	KSSTRAPSPTKRKDR	Pancreas	2.92623	-0.969369	FALSE	TRUE	FALSE
Q99M28	Rnps1	27	S	KSSTRAPSPTKRKDR	Small_intestine	4.51317	-0.291795	FALSE	TRUE	FALSE
Q99M28	Rnps1	27	S	KSSTRAPSPTKRKDR	Spleen	5.67222	0.203086	FALSE	TRUE	FALSE
Q99M28	Rnps1	27	S	KSSTRAPSPTKRKDR	SubWAT	5.82408	0.267925	FALSE	TRUE	FALSE
Q99M28	Rnps1	27	S	KSSTRAPSPTKRKDR	Testes	7.49836	0.982794	FALSE	TRUE	FALSE
Q99M28	Rnps1	251	S	RPPPRRFSPPRRMLP	BAT	14.6946	0.21931	FALSE	TRUE	FALSE
Q99M28	Rnps1	251	S	RPPPRRFSPPRRMLP	Brain	13.6582	-0.486578	FALSE	TRUE	FALSE
Q99M28	Rnps1	251	S	RPPPRRFSPPRRMLP	Gastrocnemius	14.8103	0.298172	FALSE	TRUE	FALSE
Q99M28	Rnps1	251	S	RPPPRRFSPPRRMLP	Heart	14.1297	-0.165391	FALSE	TRUE	FALSE
Q99M28	Rnps1	251	S	RPPPRRFSPPRRMLP	Kidney	16.6946	1.58155	FALSE	TRUE	FALSE
Q99M28	Rnps1	251	S	RPPPRRFSPPRRMLP	Liver	15.2759	0.615249	FALSE	TRUE	FALSE
Q99M28	Rnps1	251	S	RPPPRRFSPPRRMLP	Lung	13.7282	-0.438882	FALSE	TRUE	FALSE
Q99M28	Rnps1	251	S	RPPPRRFSPPRRMLP	Pancreas	14.8394	0.317928	FALSE	TRUE	FALSE
Q99M28	Rnps1	251	S	RPPPRRFSPPRRMLP	Small_intestine	14.7953	0.287909	FALSE	TRUE	FALSE
Q99M28	Rnps1	251	S	RPPPRRFSPPRRMLP	Spleen	15.0926	0.490444	FALSE	TRUE	FALSE
Q99M28	Rnps1	251	S	RPPPRRFSPPRRMLP	SubWAT	10.4608	-2.66437	TRUE	TRUE	FALSE
Q99M28	Rnps1	251	S	RPPPRRFSPPRRMLP	Testes	14.2913	-0.0553414	FALSE	TRUE	FALSE
Q99M28	Rnps1	266	S	PPPMWRRSPPRMRRR	BAT	3.56709	-0.117729	FALSE	TRUE	FALSE
Q99M28	Rnps1	266	S	PPPMWRRSPPRMRRR	Brain	11.5691	2.92689	TRUE	TRUE	FALSE
Q99M28	Rnps1	266	S	PPPMWRRSPPRMRRR	Gastrocnemius	1.5381	-0.889721	FALSE	TRUE	FALSE
Q99M28	Rnps1	266	S	PPPMWRRSPPRMRRR	Heart	4.10617	0.0873797	FALSE	TRUE	FALSE
Q99M28	Rnps1	266	S	PPPMWRRSPPRMRRR	Kidney	2.93682	-0.357534	FALSE	TRUE	FALSE
Q99M28	Rnps1	266	S	PPPMWRRSPPRMRRR	Liver	2.65063	-0.466424	FALSE	TRUE	FALSE
Q99M28	Rnps1	266	S	PPPMWRRSPPRMRRR	Lung	2.42756	-0.551299	FALSE	TRUE	FALSE
Q99M28	Rnps1	266	S	PPPMWRRSPPRMRRR	Pancreas	4.97601	0.418336	FALSE	TRUE	FALSE
Q99M28	Rnps1	266	S	PPPMWRRSPPRMRRR	Small_intestine	2.33586	-0.586188	FALSE	TRUE	FALSE
Q99M28	Rnps1	266	S	PPPMWRRSPPRMRRR	Spleen	4.50679	0.239808	FALSE	TRUE	FALSE
Q99M28	Rnps1	266	S	PPPMWRRSPPRMRRR	SubWAT	3.66534	-0.0803492	FALSE	TRUE	FALSE
Q99M28	Rnps1	266	S	PPPMWRRSPPRMRRR	Testes	2.23867	-0.623166	FALSE	TRUE	FALSE
Q99M31	Hspa14	61	S	QSRIRHVSSTVVKVK	BAT	2.00386	-1.51714	FALSE	TRUE	FALSE
Q99M31	Hspa14	61	S	QSRIRHVSSTVVKVK	Brain	3.31206	-1.16118	FALSE	TRUE	FALSE
Q99M31	Hspa14	61	S	QSRIRHVSSTVVKVK	Gastrocnemius	10.2035	0.713972	FALSE	TRUE	FALSE
Q99M31	Hspa14	61	S	QSRIRHVSSTVVKVK	Heart	9.74081	0.588066	FALSE	TRUE	FALSE
Q99M31	Hspa14	61	S	QSRIRHVSSTVVKVK	Kidney	3.53199	-1.10134	FALSE	TRUE	FALSE
Q99M31	Hspa14	61	S	QSRIRHVSSTVVKVK	Liver	10.8016	0.876703	FALSE	TRUE	FALSE
Q99M31	Hspa14	61	S	QSRIRHVSSTVVKVK	Lung	8.67741	0.298717	FALSE	TRUE	FALSE
Q99M31	Hspa14	61	S	QSRIRHVSSTVVKVK	Pancreas	9.61971	0.555116	FALSE	TRUE	FALSE
Q99M31	Hspa14	61	S	QSRIRHVSSTVVKVK	Small_intestine	10.011	0.661576	FALSE	TRUE	FALSE
Q99M31	Hspa14	61	S	QSRIRHVSSTVVKVK	Spleen	10.726	0.856146	FALSE	TRUE	FALSE
Q99M31	Hspa14	61	S	QSRIRHVSSTVVKVK	SubWAT	1.93476	-1.53594	FALSE	TRUE	FALSE
Q99M31	Hspa14	61	S	QSRIRHVSSTVVKVK	Testes	10.3921	0.765293	FALSE	TRUE	FALSE
Q99M31	Hspa14	63	T	RIRHVSSTVVKVKQI	BAT	4.6798	0.608258	FALSE	TRUE	FALSE
Q99M31	Hspa14	63	T	RIRHVSSTVVKVKQI	Brain	2.25335	-0.65225	FALSE	TRUE	FALSE
Q99M31	Hspa14	63	T	RIRHVSSTVVKVKQI	Gastrocnemius	5.15175	0.853428	FALSE	TRUE	FALSE
Q99M31	Hspa14	63	T	RIRHVSSTVVKVKQI	Heart	3.54034	0.016325	FALSE	TRUE	FALSE
Q99M31	Hspa14	63	T	RIRHVSSTVVKVKQI	Kidney	8.55964	2.62377	TRUE	TRUE	FALSE
Q99M31	Hspa14	63	T	RIRHVSSTVVKVKQI	Liver	3.30062	-0.108207	FALSE	TRUE	FALSE
Q99M31	Hspa14	63	T	RIRHVSSTVVKVKQI	Lung	1.70117	-0.9391	FALSE	TRUE	FALSE
Q99M31	Hspa14	63	T	RIRHVSSTVVKVKQI	Pancreas	2.28231	-0.637204	FALSE	TRUE	FALSE
Q99M31	Hspa14	63	T	RIRHVSSTVVKVKQI	Small_intestine	2.49516	-0.52663	FALSE	TRUE	FALSE
Q99M31	Hspa14	63	T	RIRHVSSTVVKVKQI	Spleen	2.69588	-0.42236	FALSE	TRUE	FALSE
Q99M31	Hspa14	63	T	RIRHVSSTVVKVKQI	SubWAT	1.75767	-0.909749	FALSE	TRUE	FALSE
Q99M31	Hspa14	63	T	RIRHVSSTVVKVKQI	Testes	3.68932	0.0937161	FALSE	TRUE	FALSE
Q99M31	Hspa14	153	S	DFGEKQKSALGEAAG	BAT	7.65646	1.4816	FALSE	TRUE	FALSE
Q99M31	Hspa14	153	S	DFGEKQKSALGEAAG	Brain	2.80217	-1.16112	FALSE	TRUE	FALSE
Q99M31	Hspa14	153	S	DFGEKQKSALGEAAG	Gastrocnemius	4.38018	-0.302038	FALSE	TRUE	FALSE
Q99M31	Hspa14	153	S	DFGEKQKSALGEAAG	Heart	2.48398	-1.33435	FALSE	TRUE	FALSE
Q99M31	Hspa14	153	S	DFGEKQKSALGEAAG	Kidney	7.50736	1.40043	FALSE	TRUE	FALSE
Q99M31	Hspa14	153	S	DFGEKQKSALGEAAG	Liver	7.47652	1.38365	FALSE	TRUE	FALSE
Q99M31	Hspa14	153	S	DFGEKQKSALGEAAG	Lung	3.7726	-0.632811	FALSE	TRUE	FALSE
Q99M31	Hspa14	153	S	DFGEKQKSALGEAAG	Pancreas	3.31547	-0.881678	FALSE	TRUE	FALSE
Q99M31	Hspa14	153	S	DFGEKQKSALGEAAG	Small_intestine	4.39338	-0.294853	FALSE	TRUE	FALSE
Q99M31	Hspa14	153	S	DFGEKQKSALGEAAG	Spleen	4.33123	-0.328689	FALSE	TRUE	FALSE
Q99M31	Hspa14	153	S	DFGEKQKSALGEAAG	SubWAT	5.98508	0.571685	FALSE	TRUE	FALSE
Q99M31	Hspa14	153	S	DFGEKQKSALGEAAG	Testes	5.11532	0.0981772	FALSE	TRUE	FALSE
Q99M31	Hspa14	418	S	RFTVLFPSGTPLPAR	BAT	4.4386	0.545072	FALSE	FALSE	FALSE
Q99M31	Hspa14	418	S	RFTVLFPSGTPLPAR	Brain	2.55345	-0.655545	FALSE	FALSE	FALSE
Q99M31	Hspa14	418	S	RFTVLFPSGTPLPAR	Gastrocnemius	6.9993	2.17594	TRUE	FALSE	FALSE
Q99M31	Hspa14	418	S	RFTVLFPSGTPLPAR	Heart	3.19329	-0.24804	FALSE	FALSE	FALSE
Q99M31	Hspa14	418	S	RFTVLFPSGTPLPAR	Kidney	3.05439	-0.336505	FALSE	FALSE	FALSE
Q99M31	Hspa14	418	S	RFTVLFPSGTPLPAR	Liver	1.55016	-1.29452	FALSE	FALSE	FALSE
Q99M31	Hspa14	418	S	RFTVLFPSGTPLPAR	Lung	3.38133	-0.128284	FALSE	FALSE	FALSE
Q99M31	Hspa14	418	S	RFTVLFPSGTPLPAR	Pancreas	1.99774	-1.00946	FALSE	FALSE	FALSE
Q99M31	Hspa14	418	S	RFTVLFPSGTPLPAR	Small_intestine	4.99342	0.898431	FALSE	FALSE	FALSE
Q99M31	Hspa14	418	S	RFTVLFPSGTPLPAR	Spleen	1.86952	-1.09113	FALSE	FALSE	FALSE
Q99M31	Hspa14	418	S	RFTVLFPSGTPLPAR	SubWAT	4.49992	0.584129	FALSE	FALSE	FALSE
Q99M31	Hspa14	418	S	RFTVLFPSGTPLPAR	Testes	4.4619	0.559913	FALSE	FALSE	FALSE
Q99M31	Hspa14	420	T	TVLFPSGTPLPARRQ	BAT	3.29931	-0.561238	FALSE	TRUE	FALSE
Q99M31	Hspa14	420	T	TVLFPSGTPLPARRQ	Brain	3.10684	-0.663522	FALSE	TRUE	FALSE
Q99M31	Hspa14	420	T	TVLFPSGTPLPARRQ	Gastrocnemius	3.9608	-0.209702	FALSE	TRUE	FALSE
Q99M31	Hspa14	420	T	TVLFPSGTPLPARRQ	Heart	1.99639	-1.25365	FALSE	TRUE	FALSE
Q99M31	Hspa14	420	T	TVLFPSGTPLPARRQ	Kidney	2.09323	-1.20219	FALSE	TRUE	FALSE
Q99M31	Hspa14	420	T	TVLFPSGTPLPARRQ	Liver	7.83732	1.85041	FALSE	TRUE	FALSE
Q99M31	Hspa14	420	T	TVLFPSGTPLPARRQ	Lung	6.68157	1.23621	FALSE	TRUE	FALSE
Q99M31	Hspa14	420	T	TVLFPSGTPLPARRQ	Pancreas	3.7482	-0.322683	FALSE	TRUE	FALSE
Q99M31	Hspa14	420	T	TVLFPSGTPLPARRQ	Small_intestine	4.82591	0.250048	FALSE	TRUE	FALSE
Q99M31	Hspa14	420	T	TVLFPSGTPLPARRQ	Spleen	6.96583	1.38727	FALSE	TRUE	FALSE
Q99M31	Hspa14	420	T	TVLFPSGTPLPARRQ	SubWAT	3.74207	-0.325938	FALSE	TRUE	FALSE
Q99M31	Hspa14	420	T	TVLFPSGTPLPARRQ	Testes	4.00725	-0.185015	FALSE	TRUE	FALSE
Q99M31	Hspa14	493	T	GSLQVTCTDQDTGKC	BAT	2.07751	-0.865876	FALSE	FALSE	FALSE
Q99M31	Hspa14	493	T	GSLQVTCTDQDTGKC	Brain	1.56353	-1.17205	FALSE	FALSE	FALSE
Q99M31	Hspa14	493	T	GSLQVTCTDQDTGKC	Gastrocnemius	6.07203	1.51362	FALSE	FALSE	FALSE
Q99M31	Hspa14	493	T	GSLQVTCTDQDTGKC	Heart	3.07624	-0.270946	FALSE	FALSE	FALSE
Q99M31	Hspa14	493	T	GSLQVTCTDQDTGKC	Kidney	2.62503	-0.539722	FALSE	FALSE	FALSE
Q99M31	Hspa14	493	T	GSLQVTCTDQDTGKC	Liver	5.73754	1.31437	FALSE	FALSE	FALSE
Q99M31	Hspa14	493	T	GSLQVTCTDQDTGKC	Lung	3.15476	-0.224167	FALSE	FALSE	FALSE
Q99M31	Hspa14	493	T	GSLQVTCTDQDTGKC	Pancreas	4.29575	0.455505	FALSE	FALSE	FALSE
Q99M31	Hspa14	493	T	GSLQVTCTDQDTGKC	Small_intestine	4.47785	0.563982	FALSE	FALSE	FALSE
Q99M31	Hspa14	493	T	GSLQVTCTDQDTGKC	Spleen	5.14	0.958415	FALSE	FALSE	FALSE
Q99M31	Hspa14	493	T	GSLQVTCTDQDTGKC	SubWAT	0.623984	-1.73173	FALSE	FALSE	FALSE
Q99M31	Hspa14	493	T	GSLQVTCTDQDTGKC	Testes	3.52873	-0.00139722	FALSE	FALSE	FALSE
Q99M31	Hspa14	504	T	TGKCEAITVEVAS__	BAT	2.60884	-0.28558	FALSE	FALSE	FALSE
Q99M31	Hspa14	504	T	TGKCEAITVEVAS__	Brain	1.04905	-0.809734	FALSE	FALSE	FALSE
Q99M31	Hspa14	504	T	TGKCEAITVEVAS__	Gastrocnemius	12.0921	2.90116	TRUE	FALSE	FALSE
Q99M31	Hspa14	504	T	TGKCEAITVEVAS__	Heart	4.241	0.262888	FALSE	FALSE	FALSE
Q99M31	Hspa14	504	T	TGKCEAITVEVAS__	Kidney	4.31704	0.288443	FALSE	FALSE	FALSE
Q99M31	Hspa14	504	T	TGKCEAITVEVAS__	Liver	1.73146	-0.580416	FALSE	FALSE	FALSE
Q99M31	Hspa14	504	T	TGKCEAITVEVAS__	Lung	4.68953	0.413613	FALSE	FALSE	FALSE
Q99M31	Hspa14	504	T	TGKCEAITVEVAS__	Pancreas	2.68298	-0.260666	FALSE	FALSE	FALSE
Q99M31	Hspa14	504	T	TGKCEAITVEVAS__	Small_intestine	0.974731	-0.834706	FALSE	FALSE	FALSE
Q99M31	Hspa14	504	T	TGKCEAITVEVAS__	Spleen	2.13083	-0.446211	FALSE	FALSE	FALSE
Q99M31	Hspa14	504	T	TGKCEAITVEVAS__	SubWAT	2.7193	-0.248462	FALSE	FALSE	FALSE
Q99M31	Hspa14	504	T	TGKCEAITVEVAS__	Testes	2.26737	-0.400328	FALSE	FALSE	FALSE
Q99M31	Hspa14	509	S	AITVEVAS_______	BAT	4.02498	0.176022	FALSE	FALSE	FALSE
Q99M31	Hspa14	509	S	AITVEVAS_______	Brain	2.32655	-1.10727	FALSE	FALSE	FALSE
Q99M31	Hspa14	509	S	AITVEVAS_______	Gastrocnemius	4.55255	0.574642	FALSE	FALSE	FALSE
Q99M31	Hspa14	509	S	AITVEVAS_______	Heart	4.48126	0.520773	FALSE	FALSE	FALSE
Q99M31	Hspa14	509	S	AITVEVAS_______	Kidney	1.49163	-1.73812	FALSE	FALSE	FALSE
Q99M31	Hspa14	509	S	AITVEVAS_______	Liver	2.82557	-0.730224	FALSE	FALSE	FALSE
Q99M31	Hspa14	509	S	AITVEVAS_______	Lung	3.96562	0.131174	FALSE	FALSE	FALSE
Q99M31	Hspa14	509	S	AITVEVAS_______	Pancreas	3.86301	0.0536426	FALSE	FALSE	FALSE
Q99M31	Hspa14	509	S	AITVEVAS_______	Small_intestine	4.41018	0.467069	FALSE	FALSE	FALSE
Q99M31	Hspa14	509	S	AITVEVAS_______	Spleen	6.38165	1.95666	FALSE	FALSE	FALSE
Q99M31	Hspa14	509	S	AITVEVAS_______	SubWAT	4.72687	0.706351	FALSE	FALSE	FALSE
Q99M31	Hspa14	509	S	AITVEVAS_______	Testes	2.45432	-1.01073	FALSE	FALSE	FALSE
Q99M51	Nck1	48	T	VRNSMNKTGFVPSNY	BAT	3.2325	-0.297124	FALSE	FALSE	FALSE
Q99M51	Nck1	48	T	VRNSMNKTGFVPSNY	Brain	1.89079	-1.12469	FALSE	FALSE	FALSE
Q99M51	Nck1	48	T	VRNSMNKTGFVPSNY	Gastrocnemius	3.58095	-0.0821948	FALSE	FALSE	FALSE
Q99M51	Nck1	48	T	VRNSMNKTGFVPSNY	Heart	3.41606	-0.1839	FALSE	FALSE	FALSE
Q99M51	Nck1	48	T	VRNSMNKTGFVPSNY	Kidney	4.01055	0.182781	FALSE	FALSE	FALSE
Q99M51	Nck1	48	T	VRNSMNKTGFVPSNY	Liver	3.02652	-0.424171	FALSE	FALSE	FALSE
Q99M51	Nck1	48	T	VRNSMNKTGFVPSNY	Lung	3.88568	0.105763	FALSE	FALSE	FALSE
Q99M51	Nck1	48	T	VRNSMNKTGFVPSNY	Pancreas	3.99654	0.174143	FALSE	FALSE	FALSE
Q99M51	Nck1	48	T	VRNSMNKTGFVPSNY	Small_intestine	2.79063	-0.56967	FALSE	FALSE	FALSE
Q99M51	Nck1	48	T	VRNSMNKTGFVPSNY	Spleen	1.93022	-1.10037	FALSE	FALSE	FALSE
Q99M51	Nck1	48	T	VRNSMNKTGFVPSNY	SubWAT	4.66392	0.585785	FALSE	FALSE	FALSE
Q99M51	Nck1	48	T	VRNSMNKTGFVPSNY	Testes	8.14618	2.73366	TRUE	FALSE	FALSE
Q99M51	Nck1	85	S	GKVKRKPSVPDTASP	BAT	15.4343	0.719283	FALSE	TRUE	FALSE
Q99M51	Nck1	85	S	GKVKRKPSVPDTASP	Brain	14.6337	-0.313626	FALSE	TRUE	FALSE
Q99M51	Nck1	85	S	GKVKRKPSVPDTASP	Gastrocnemius	14.7708	-0.136765	FALSE	TRUE	FALSE
Q99M51	Nck1	85	S	GKVKRKPSVPDTASP	Heart	15.0451	0.217136	FALSE	TRUE	FALSE
Q99M51	Nck1	85	S	GKVKRKPSVPDTASP	Kidney	13.9032	-1.256	FALSE	TRUE	FALSE
Q99M51	Nck1	85	S	GKVKRKPSVPDTASP	Liver	14.3909	-0.626851	FALSE	TRUE	FALSE
Q99M51	Nck1	85	S	GKVKRKPSVPDTASP	Lung	15.6209	0.959985	FALSE	TRUE	FALSE
Q99M51	Nck1	85	S	GKVKRKPSVPDTASP	Pancreas	14.2669	-0.786709	FALSE	TRUE	FALSE
Q99M51	Nck1	85	S	GKVKRKPSVPDTASP	Small_intestine	14.2682	-0.78515	FALSE	TRUE	FALSE
Q99M51	Nck1	85	S	GKVKRKPSVPDTASP	Spleen	16.2179	1.73019	FALSE	TRUE	FALSE
Q99M51	Nck1	85	S	GKVKRKPSVPDTASP	SubWAT	15.9589	1.39597	FALSE	TRUE	FALSE
Q99M51	Nck1	85	S	GKVKRKPSVPDTASP	Testes	14.0106	-1.11746	FALSE	TRUE	FALSE
Q99M51	Nck1	91	S	PSVPDTASPADDSFV	BAT	1.59634	-1.13246	FALSE	TRUE	FALSE
Q99M51	Nck1	91	S	PSVPDTASPADDSFV	Brain	4.08991	-0.303611	FALSE	TRUE	FALSE
Q99M51	Nck1	91	S	PSVPDTASPADDSFV	Gastrocnemius	11.3825	2.12042	TRUE	TRUE	FALSE
Q99M51	Nck1	91	S	PSVPDTASPADDSFV	Heart	4.46245	-0.179781	FALSE	TRUE	FALSE
Q99M51	Nck1	91	S	PSVPDTASPADDSFV	Kidney	3.27452	-0.574644	FALSE	TRUE	FALSE
Q99M51	Nck1	91	S	PSVPDTASPADDSFV	Liver	4.01912	-0.327143	FALSE	TRUE	FALSE
Q99M51	Nck1	91	S	PSVPDTASPADDSFV	Lung	3.36091	-0.54593	FALSE	TRUE	FALSE
Q99M51	Nck1	91	S	PSVPDTASPADDSFV	Pancreas	2.9392	-0.686103	FALSE	TRUE	FALSE
Q99M51	Nck1	91	S	PSVPDTASPADDSFV	Small_intestine	2.91326	-0.694726	FALSE	TRUE	FALSE
Q99M51	Nck1	91	S	PSVPDTASPADDSFV	Spleen	8.49646	1.1611	FALSE	TRUE	FALSE
Q99M51	Nck1	91	S	PSVPDTASPADDSFV	SubWAT	4.25001	-0.250395	FALSE	TRUE	FALSE
Q99M51	Nck1	91	S	PSVPDTASPADDSFV	Testes	9.25509	1.41327	FALSE	TRUE	FALSE
Q99M51	Nck1	96	S	TASPADDSFVDPGER	BAT	3.01724	-0.116151	FALSE	TRUE	FALSE
Q99M51	Nck1	96	S	TASPADDSFVDPGER	Brain	1.6404	-0.920696	FALSE	TRUE	FALSE
Q99M51	Nck1	96	S	TASPADDSFVDPGER	Gastrocnemius	2.72614	-0.286253	FALSE	TRUE	FALSE
Q99M51	Nck1	96	S	TASPADDSFVDPGER	Heart	2.09737	-0.65367	FALSE	TRUE	FALSE
Q99M51	Nck1	96	S	TASPADDSFVDPGER	Kidney	2.81116	-0.236571	FALSE	TRUE	FALSE
Q99M51	Nck1	96	S	TASPADDSFVDPGER	Liver	1.60261	-0.942778	FALSE	TRUE	FALSE
Q99M51	Nck1	96	S	TASPADDSFVDPGER	Lung	3.59714	0.222708	FALSE	TRUE	FALSE
Q99M51	Nck1	96	S	TASPADDSFVDPGER	Pancreas	4.52615	0.765569	FALSE	TRUE	FALSE
Q99M51	Nck1	96	S	TASPADDSFVDPGER	Small_intestine	2.96744	-0.145247	FALSE	TRUE	FALSE
Q99M51	Nck1	96	S	TASPADDSFVDPGER	Spleen	4.42721	0.707757	FALSE	TRUE	FALSE
Q99M51	Nck1	96	S	TASPADDSFVDPGER	SubWAT	1.56718	-0.963481	FALSE	TRUE	FALSE
Q99M51	Nck1	96	S	TASPADDSFVDPGER	Testes	7.61209	2.56881	TRUE	TRUE	FALSE
Q99M51	Nck1	105	Y	VDPGERLYDLNMPAF	BAT	9.13562	-1.40705	FALSE	TRUE	FALSE
Q99M51	Nck1	105	Y	VDPGERLYDLNMPAF	Brain	9.5376	-1.13615	FALSE	TRUE	FALSE
Q99M51	Nck1	105	Y	VDPGERLYDLNMPAF	Gastrocnemius	9.80947	-0.952938	FALSE	TRUE	FALSE
Q99M51	Nck1	105	Y	VDPGERLYDLNMPAF	Heart	12.0203	0.53697	FALSE	TRUE	FALSE
Q99M51	Nck1	105	Y	VDPGERLYDLNMPAF	Kidney	12.2968	0.723302	FALSE	TRUE	FALSE
Q99M51	Nck1	105	Y	VDPGERLYDLNMPAF	Liver	13.0029	1.19918	FALSE	TRUE	FALSE
Q99M51	Nck1	105	Y	VDPGERLYDLNMPAF	Lung	13.0991	1.26397	FALSE	TRUE	FALSE
Q99M51	Nck1	105	Y	VDPGERLYDLNMPAF	Pancreas	11.687	0.312359	FALSE	TRUE	FALSE
Q99M51	Nck1	105	Y	VDPGERLYDLNMPAF	Small_intestine	11.8073	0.393445	FALSE	TRUE	FALSE
Q99M51	Nck1	105	Y	VDPGERLYDLNMPAF	Spleen	12.407	0.797599	FALSE	TRUE	FALSE
Q99M51	Nck1	105	Y	VDPGERLYDLNMPAF	SubWAT	10.744	-0.323154	FALSE	TRUE	FALSE
Q99M51	Nck1	105	Y	VDPGERLYDLNMPAF	Testes	9.13489	-1.40754	FALSE	TRUE	FALSE
Q99M51	Nck1	347	S	CIGQRKFSTMEELVE	BAT	12.6291	0.961447	FALSE	TRUE	FALSE
Q99M51	Nck1	347	S	CIGQRKFSTMEELVE	Brain	10.3136	-0.0578472	FALSE	TRUE	FALSE
Q99M51	Nck1	347	S	CIGQRKFSTMEELVE	Gastrocnemius	6.90694	-1.55743	FALSE	TRUE	FALSE
Q99M51	Nck1	347	S	CIGQRKFSTMEELVE	Heart	11.3675	0.406081	FALSE	TRUE	FALSE
Q99M51	Nck1	347	S	CIGQRKFSTMEELVE	Kidney	8.44506	-0.880365	FALSE	TRUE	FALSE
Q99M51	Nck1	347	S	CIGQRKFSTMEELVE	Liver	10.3256	-0.0525758	FALSE	TRUE	FALSE
Q99M51	Nck1	347	S	CIGQRKFSTMEELVE	Lung	12.9853	1.11824	FALSE	TRUE	FALSE
Q99M51	Nck1	347	S	CIGQRKFSTMEELVE	Pancreas	10.5323	0.0384068	FALSE	TRUE	FALSE
Q99M51	Nck1	347	S	CIGQRKFSTMEELVE	Small_intestine	11.9528	0.663708	FALSE	TRUE	FALSE
Q99M51	Nck1	347	S	CIGQRKFSTMEELVE	Spleen	12.5768	0.938404	FALSE	TRUE	FALSE
Q99M51	Nck1	347	S	CIGQRKFSTMEELVE	SubWAT	11.3813	0.412167	FALSE	TRUE	FALSE
Q99M51	Nck1	347	S	CIGQRKFSTMEELVE	Testes	5.92374	-1.99023	FALSE	TRUE	FALSE
Q99M51	Nck1	348	T	IGQRKFSTMEELVEH	BAT	2.78385	-0.885423	FALSE	TRUE	FALSE
Q99M51	Nck1	348	T	IGQRKFSTMEELVEH	Brain	6.1245	1.64267	FALSE	TRUE	FALSE
Q99M51	Nck1	348	T	IGQRKFSTMEELVEH	Gastrocnemius	4.1612	0.156906	FALSE	TRUE	FALSE
Q99M51	Nck1	348	T	IGQRKFSTMEELVEH	Heart	2.47856	-1.11646	FALSE	TRUE	FALSE
Q99M51	Nck1	348	T	IGQRKFSTMEELVEH	Kidney	6.28057	1.76078	FALSE	TRUE	FALSE
Q99M51	Nck1	348	T	IGQRKFSTMEELVEH	Liver	4.89741	0.714047	FALSE	TRUE	FALSE
Q99M51	Nck1	348	T	IGQRKFSTMEELVEH	Lung	3.14984	-0.608459	FALSE	TRUE	FALSE
Q99M51	Nck1	348	T	IGQRKFSTMEELVEH	Pancreas	2.73463	-0.922673	FALSE	TRUE	FALSE
Q99M51	Nck1	348	T	IGQRKFSTMEELVEH	Small_intestine	3.50261	-0.34149	FALSE	TRUE	FALSE
Q99M51	Nck1	348	T	IGQRKFSTMEELVEH	Spleen	3.95701	0.002382	FALSE	TRUE	FALSE
Q99M51	Nck1	348	T	IGQRKFSTMEELVEH	SubWAT	4.71895	0.579	FALSE	TRUE	FALSE
Q99M51	Nck1	348	T	IGQRKFSTMEELVEH	Testes	2.65718	-0.981288	FALSE	TRUE	FALSE
Q99M54	Cdca3	29	S	ARVADPRSPSAGIQR	BAT	3.12056	-0.726087	FALSE	TRUE	FALSE
Q99M54	Cdca3	29	S	ARVADPRSPSAGIQR	Brain	3.15199	-0.713034	FALSE	TRUE	FALSE
Q99M54	Cdca3	29	S	ARVADPRSPSAGIQR	Gastrocnemius	6.06697	0.497611	FALSE	TRUE	FALSE
Q99M54	Cdca3	29	S	ARVADPRSPSAGIQR	Heart	2.52036	-0.975361	FALSE	TRUE	FALSE
Q99M54	Cdca3	29	S	ARVADPRSPSAGIQR	Kidney	4.42245	-0.185389	FALSE	TRUE	FALSE
Q99M54	Cdca3	29	S	ARVADPRSPSAGIQR	Liver	3.87372	-0.413284	FALSE	TRUE	FALSE
Q99M54	Cdca3	29	S	ARVADPRSPSAGIQR	Lung	2.35365	-1.0446	FALSE	TRUE	FALSE
Q99M54	Cdca3	29	S	ARVADPRSPSAGIQR	Pancreas	3.70545	-0.483172	FALSE	TRUE	FALSE
Q99M54	Cdca3	29	S	ARVADPRSPSAGIQR	Small_intestine	8.15227	1.36367	FALSE	TRUE	FALSE
Q99M54	Cdca3	29	S	ARVADPRSPSAGIQR	Spleen	9.18831	1.79396	FALSE	TRUE	FALSE
Q99M54	Cdca3	29	S	ARVADPRSPSAGIQR	SubWAT	3.67285	-0.496711	FALSE	TRUE	FALSE
Q99M54	Cdca3	29	S	ARVADPRSPSAGIQR	Testes	8.19734	1.38239	FALSE	TRUE	FALSE
Q99M54	Cdca3	44	S	TPIQVESSPQPSLPA	BAT	3.35314	-0.385475	FALSE	FALSE	FALSE
Q99M54	Cdca3	44	S	TPIQVESSPQPSLPA	Brain	1.2812	-1.05531	FALSE	FALSE	FALSE
Q99M54	Cdca3	44	S	TPIQVESSPQPSLPA	Gastrocnemius	3.6042	-0.304307	FALSE	FALSE	FALSE
Q99M54	Cdca3	44	S	TPIQVESSPQPSLPA	Heart	4.41872	-0.0409821	FALSE	FALSE	FALSE
Q99M54	Cdca3	44	S	TPIQVESSPQPSLPA	Kidney	3.94149	-0.195267	FALSE	FALSE	FALSE
Q99M54	Cdca3	44	S	TPIQVESSPQPSLPA	Liver	2.06925	-0.800542	FALSE	FALSE	FALSE
Q99M54	Cdca3	44	S	TPIQVESSPQPSLPA	Lung	4.71891	0.0560655	FALSE	FALSE	FALSE
Q99M54	Cdca3	44	S	TPIQVESSPQPSLPA	Pancreas	3.39878	-0.370719	FALSE	FALSE	FALSE
Q99M54	Cdca3	44	S	TPIQVESSPQPSLPA	Small_intestine	4.32788	-0.0703506	FALSE	FALSE	FALSE
Q99M54	Cdca3	44	S	TPIQVESSPQPSLPA	Spleen	10.9524	2.07128	TRUE	FALSE	FALSE
Q99M54	Cdca3	44	S	TPIQVESSPQPSLPA	SubWAT	1.90475	-0.853722	FALSE	FALSE	FALSE
Q99M54	Cdca3	44	S	TPIQVESSPQPSLPA	Testes	10.5752	1.94933	FALSE	FALSE	FALSE
Q99M54	Cdca3	67	S	AQDPDPRSPTLGIAR	BAT	2.84025	-0.674285	FALSE	TRUE	FALSE
Q99M54	Cdca3	67	S	AQDPDPRSPTLGIAR	Brain	3.19198	-0.592623	FALSE	TRUE	FALSE
Q99M54	Cdca3	67	S	AQDPDPRSPTLGIAR	Gastrocnemius	10.4339	1.08874	FALSE	TRUE	FALSE
Q99M54	Cdca3	67	S	AQDPDPRSPTLGIAR	Heart	1.60015	-0.962201	FALSE	TRUE	FALSE
Q99M54	Cdca3	67	S	AQDPDPRSPTLGIAR	Kidney	3.73187	-0.467275	FALSE	TRUE	FALSE
Q99M54	Cdca3	67	S	AQDPDPRSPTLGIAR	Liver	3.48706	-0.524113	FALSE	TRUE	FALSE
Q99M54	Cdca3	67	S	AQDPDPRSPTLGIAR	Lung	2.1111	-0.843573	FALSE	TRUE	FALSE
Q99M54	Cdca3	67	S	AQDPDPRSPTLGIAR	Pancreas	3.34716	-0.556593	FALSE	TRUE	FALSE
Q99M54	Cdca3	67	S	AQDPDPRSPTLGIAR	Small_intestine	11.7169	1.38662	FALSE	TRUE	FALSE
Q99M54	Cdca3	67	S	AQDPDPRSPTLGIAR	Spleen	12.0326	1.45992	FALSE	TRUE	FALSE
Q99M54	Cdca3	67	S	AQDPDPRSPTLGIAR	SubWAT	2.62221	-0.724908	FALSE	TRUE	FALSE
Q99M54	Cdca3	67	S	AQDPDPRSPTLGIAR	Testes	11.8188	1.41029	FALSE	TRUE	FALSE
Q99M54	Cdca3	69	T	DPDPRSPTLGIARTP	BAT	3.20012	-0.339212	FALSE	TRUE	FALSE
Q99M54	Cdca3	69	T	DPDPRSPTLGIARTP	Brain	3.04251	-0.433775	FALSE	TRUE	FALSE
Q99M54	Cdca3	69	T	DPDPRSPTLGIARTP	Gastrocnemius	8.06932	2.58217	TRUE	TRUE	FALSE
Q99M54	Cdca3	69	T	DPDPRSPTLGIARTP	Heart	2.83702	-0.557061	FALSE	TRUE	FALSE
Q99M54	Cdca3	69	T	DPDPRSPTLGIARTP	Kidney	3.73544	-0.0180379	FALSE	TRUE	FALSE
Q99M54	Cdca3	69	T	DPDPRSPTLGIARTP	Liver	5.13671	0.822686	FALSE	TRUE	FALSE
Q99M54	Cdca3	69	T	DPDPRSPTLGIARTP	Lung	1.93872	-1.09602	FALSE	TRUE	FALSE
Q99M54	Cdca3	69	T	DPDPRSPTLGIARTP	Pancreas	4.53241	0.460126	FALSE	TRUE	FALSE
Q99M54	Cdca3	69	T	DPDPRSPTLGIARTP	Small_intestine	2.84515	-0.552184	FALSE	TRUE	FALSE
Q99M54	Cdca3	69	T	DPDPRSPTLGIARTP	Spleen	4.57478	0.485546	FALSE	TRUE	FALSE
Q99M54	Cdca3	69	T	DPDPRSPTLGIARTP	SubWAT	3.12445	-0.384609	FALSE	TRUE	FALSE
Q99M54	Cdca3	69	T	DPDPRSPTLGIARTP	Testes	2.14938	-0.969628	FALSE	TRUE	FALSE
Q99M54	Cdca3	75	T	PTLGIARTPMKISGP	BAT	3.79547	-0.0233118	FALSE	TRUE	FALSE
Q99M54	Cdca3	75	T	PTLGIARTPMKISGP	Brain	3.0937	-0.42991	FALSE	TRUE	FALSE
Q99M54	Cdca3	75	T	PTLGIARTPMKISGP	Gastrocnemius	2.85886	-0.565972	FALSE	TRUE	FALSE
Q99M54	Cdca3	75	T	PTLGIARTPMKISGP	Heart	3.89363	0.0335631	FALSE	TRUE	FALSE
Q99M54	Cdca3	75	T	PTLGIARTPMKISGP	Kidney	2.17354	-0.963037	FALSE	TRUE	FALSE
Q99M54	Cdca3	75	T	PTLGIARTPMKISGP	Liver	2.95816	-0.508441	FALSE	TRUE	FALSE
Q99M54	Cdca3	75	T	PTLGIARTPMKISGP	Lung	2.64302	-0.691029	FALSE	TRUE	FALSE
Q99M54	Cdca3	75	T	PTLGIARTPMKISGP	Pancreas	3.23345	-0.348937	FALSE	TRUE	FALSE
Q99M54	Cdca3	75	T	PTLGIARTPMKISGP	Small_intestine	8.00392	2.41501	TRUE	TRUE	FALSE
Q99M54	Cdca3	75	T	PTLGIARTPMKISGP	Spleen	6.62961	1.61876	FALSE	TRUE	FALSE
Q99M54	Cdca3	75	T	PTLGIARTPMKISGP	SubWAT	2.96544	-0.504219	FALSE	TRUE	FALSE
Q99M54	Cdca3	75	T	PTLGIARTPMKISGP	Testes	3.77965	-0.0324762	FALSE	TRUE	FALSE
Q99M54	Cdca3	176	T	KPSRDPETPQSSGSK	BAT	5.2476	2.02182	TRUE	FALSE	FALSE
Q99M54	Cdca3	176	T	KPSRDPETPQSSGSK	Brain	1.91636	-0.301243	FALSE	FALSE	FALSE
Q99M54	Cdca3	176	T	KPSRDPETPQSSGSK	Gastrocnemius	3.71057	0.949963	FALSE	FALSE	FALSE
Q99M54	Cdca3	176	T	KPSRDPETPQSSGSK	Heart	2.92692	0.40348	FALSE	FALSE	FALSE
Q99M54	Cdca3	176	T	KPSRDPETPQSSGSK	Kidney	2.9791	0.439865	FALSE	FALSE	FALSE
Q99M54	Cdca3	176	T	KPSRDPETPQSSGSK	Liver	2.69896	0.244506	FALSE	FALSE	FALSE
Q99M54	Cdca3	176	T	KPSRDPETPQSSGSK	Lung	3.08133	0.511159	FALSE	FALSE	FALSE
Q99M54	Cdca3	176	T	KPSRDPETPQSSGSK	Pancreas	2.1424	-0.143611	FALSE	FALSE	FALSE
Q99M54	Cdca3	176	T	KPSRDPETPQSSGSK	Small_intestine	0	-1.63763	FALSE	FALSE	FALSE
Q99M54	Cdca3	176	T	KPSRDPETPQSSGSK	Spleen	1.10246	-0.868825	FALSE	FALSE	FALSE
Q99M54	Cdca3	176	T	KPSRDPETPQSSGSK	SubWAT	1.88456	-0.323416	FALSE	FALSE	FALSE
Q99M54	Cdca3	176	T	KPSRDPETPQSSGSK	Testes	0.489795	-1.29607	FALSE	FALSE	FALSE
Q99M54	Cdca3	180	S	DPETPQSSGSKRSRR	BAT	2.89463	0.02292	FALSE	FALSE	FALSE
Q99M54	Cdca3	180	S	DPETPQSSGSKRSRR	Brain	3.1846	0.344859	FALSE	FALSE	FALSE
Q99M54	Cdca3	180	S	DPETPQSSGSKRSRR	Gastrocnemius	1.65723	-1.35094	FALSE	FALSE	FALSE
Q99M54	Cdca3	180	S	DPETPQSSGSKRSRR	Heart	2.9437	0.0773946	FALSE	FALSE	FALSE
Q99M54	Cdca3	180	S	DPETPQSSGSKRSRR	Kidney	2.70129	-0.191746	FALSE	FALSE	FALSE
Q99M54	Cdca3	180	S	DPETPQSSGSKRSRR	Liver	3.91351	1.15415	FALSE	FALSE	FALSE
Q99M54	Cdca3	180	S	DPETPQSSGSKRSRR	Lung	4.77171	2.10699	TRUE	FALSE	FALSE
Q99M54	Cdca3	180	S	DPETPQSSGSKRSRR	Pancreas	2.13059	-0.825377	FALSE	FALSE	FALSE
Q99M54	Cdca3	180	S	DPETPQSSGSKRSRR	Small_intestine	2.50767	-0.406717	FALSE	FALSE	FALSE
Q99M54	Cdca3	180	S	DPETPQSSGSKRSRR	Spleen	1.63827	-1.37199	FALSE	FALSE	FALSE
Q99M54	Cdca3	180	S	DPETPQSSGSKRSRR	SubWAT	3.48275	0.675895	FALSE	FALSE	FALSE
Q99M54	Cdca3	180	S	DPETPQSSGSKRSRR	Testes	2.66194	-0.235437	FALSE	FALSE	FALSE
Q99M54	Cdca3	182	S	ETPQSSGSKRSRRKA	BAT	2.71489	-0.562061	FALSE	FALSE	FALSE
Q99M54	Cdca3	182	S	ETPQSSGSKRSRRKA	Brain	3.82749	0.610145	FALSE	FALSE	FALSE
Q99M54	Cdca3	182	S	ETPQSSGSKRSRRKA	Gastrocnemius	4.77647	1.60998	FALSE	FALSE	FALSE
Q99M54	Cdca3	182	S	ETPQSSGSKRSRRKA	Heart	2.32439	-0.973489	FALSE	FALSE	FALSE
Q99M54	Cdca3	182	S	ETPQSSGSKRSRRKA	Kidney	3.9968	0.788532	FALSE	FALSE	FALSE
Q99M54	Cdca3	182	S	ETPQSSGSKRSRRKA	Liver	3.17885	-0.0732429	FALSE	FALSE	FALSE
Q99M54	Cdca3	182	S	ETPQSSGSKRSRRKA	Lung	2.38827	-0.906186	FALSE	FALSE	FALSE
Q99M54	Cdca3	182	S	ETPQSSGSKRSRRKA	Pancreas	4.05078	0.845398	FALSE	FALSE	FALSE
Q99M54	Cdca3	182	S	ETPQSSGSKRSRRKA	Small_intestine	3.95227	0.74161	FALSE	FALSE	FALSE
Q99M54	Cdca3	182	S	ETPQSSGSKRSRRKA	Spleen	1.53203	-1.8083	FALSE	FALSE	FALSE
Q99M54	Cdca3	182	S	ETPQSSGSKRSRRKA	SubWAT	2.53708	-0.749396	FALSE	FALSE	FALSE
Q99M54	Cdca3	182	S	ETPQSSGSKRSRRKA	Testes	3.70113	0.477015	FALSE	FALSE	FALSE
Q99M54	Cdca3	197	S	NSKVLGRSPLTILQD	BAT	3.69356	-0.642361	FALSE	TRUE	FALSE
Q99M54	Cdca3	197	S	NSKVLGRSPLTILQD	Brain	2.82945	-1.00439	FALSE	TRUE	FALSE
Q99M54	Cdca3	197	S	NSKVLGRSPLTILQD	Gastrocnemius	7.76561	1.06368	FALSE	TRUE	FALSE
Q99M54	Cdca3	197	S	NSKVLGRSPLTILQD	Heart	2.85747	-0.992652	FALSE	TRUE	FALSE
Q99M54	Cdca3	197	S	NSKVLGRSPLTILQD	Kidney	4.44736	-0.326543	FALSE	TRUE	FALSE
Q99M54	Cdca3	197	S	NSKVLGRSPLTILQD	Liver	4.07686	-0.481771	FALSE	TRUE	FALSE
Q99M54	Cdca3	197	S	NSKVLGRSPLTILQD	Lung	3.72168	-0.630579	FALSE	TRUE	FALSE
Q99M54	Cdca3	197	S	NSKVLGRSPLTILQD	Pancreas	4.03548	-0.499106	FALSE	TRUE	FALSE
Q99M54	Cdca3	197	S	NSKVLGRSPLTILQD	Small_intestine	8.37037	1.31706	FALSE	TRUE	FALSE
Q99M54	Cdca3	197	S	NSKVLGRSPLTILQD	Spleen	7.71619	1.04298	FALSE	TRUE	FALSE
Q99M54	Cdca3	197	S	NSKVLGRSPLTILQD	SubWAT	3.686	-0.645528	FALSE	TRUE	FALSE
Q99M54	Cdca3	197	S	NSKVLGRSPLTILQD	Testes	9.52119	1.79921	FALSE	TRUE	FALSE
Q99M54	Cdca3	200	T	VLGRSPLTILQDDNS	BAT	2.07167	-1.58148	FALSE	TRUE	FALSE
Q99M54	Cdca3	200	T	VLGRSPLTILQDDNS	Brain	3.37819	0.668383	FALSE	TRUE	FALSE
Q99M54	Cdca3	200	T	VLGRSPLTILQDDNS	Gastrocnemius	2.63336	-0.614249	FALSE	TRUE	FALSE
Q99M54	Cdca3	200	T	VLGRSPLTILQDDNS	Heart	2.31372	-1.16467	FALSE	TRUE	FALSE
Q99M54	Cdca3	200	T	VLGRSPLTILQDDNS	Kidney	3.7127	1.24441	FALSE	TRUE	FALSE
Q99M54	Cdca3	200	T	VLGRSPLTILQDDNS	Liver	4.12872	1.96081	FALSE	TRUE	FALSE
Q99M54	Cdca3	200	T	VLGRSPLTILQDDNS	Lung	3.24553	0.439928	FALSE	TRUE	FALSE
Q99M54	Cdca3	200	T	VLGRSPLTILQDDNS	Pancreas	2.67912	-0.53544	FALSE	TRUE	FALSE
Q99M54	Cdca3	200	T	VLGRSPLTILQDDNS	Small_intestine	3.16238	0.296745	FALSE	TRUE	FALSE
Q99M54	Cdca3	200	T	VLGRSPLTILQDDNS	Spleen	3.0329	0.073778	FALSE	TRUE	FALSE
Q99M54	Cdca3	200	T	VLGRSPLTILQDDNS	SubWAT	2.67835	-0.536773	FALSE	TRUE	FALSE
Q99M54	Cdca3	200	T	VLGRSPLTILQDDNS	Testes	2.84404	-0.251444	FALSE	TRUE	FALSE
Q99M54	Cdca3	207	S	TILQDDNSPGTLTLR	BAT	3.63027	0.0743747	FALSE	TRUE	FALSE
Q99M54	Cdca3	207	S	TILQDDNSPGTLTLR	Brain	4.86651	1.14558	FALSE	TRUE	FALSE
Q99M54	Cdca3	207	S	TILQDDNSPGTLTLR	Gastrocnemius	1.29062	-1.95294	FALSE	TRUE	FALSE
Q99M54	Cdca3	207	S	TILQDDNSPGTLTLR	Heart	3.34627	-0.171717	FALSE	TRUE	FALSE
Q99M54	Cdca3	207	S	TILQDDNSPGTLTLR	Kidney	2.51031	-0.896079	FALSE	TRUE	FALSE
Q99M54	Cdca3	207	S	TILQDDNSPGTLTLR	Liver	3.13739	-0.352705	FALSE	TRUE	FALSE
Q99M54	Cdca3	207	S	TILQDDNSPGTLTLR	Lung	4.18202	0.552469	FALSE	TRUE	FALSE
Q99M54	Cdca3	207	S	TILQDDNSPGTLTLR	Pancreas	3.83147	0.248713	FALSE	TRUE	FALSE
Q99M54	Cdca3	207	S	TILQDDNSPGTLTLR	Small_intestine	5.14868	1.39008	FALSE	TRUE	FALSE
Q99M54	Cdca3	207	S	TILQDDNSPGTLTLR	Spleen	4.85544	1.13599	FALSE	TRUE	FALSE
Q99M54	Cdca3	207	S	TILQDDNSPGTLTLR	SubWAT	2.2181	-1.14928	FALSE	TRUE	FALSE
Q99M54	Cdca3	207	S	TILQDDNSPGTLTLR	Testes	3.51619	-0.0244814	FALSE	TRUE	FALSE
Q99M54	Cdca3	220	S	LRQGKRPSALSENVK	BAT	1.91473	-1.13965	FALSE	TRUE	FALSE
Q99M54	Cdca3	220	S	LRQGKRPSALSENVK	Brain	5.16692	1.79774	FALSE	TRUE	FALSE
Q99M54	Cdca3	220	S	LRQGKRPSALSENVK	Gastrocnemius	2.91625	-0.235076	FALSE	TRUE	FALSE
Q99M54	Cdca3	220	S	LRQGKRPSALSENVK	Heart	2.00399	-1.05903	FALSE	TRUE	FALSE
Q99M54	Cdca3	220	S	LRQGKRPSALSENVK	Kidney	1.77379	-1.26695	FALSE	TRUE	FALSE
Q99M54	Cdca3	220	S	LRQGKRPSALSENVK	Liver	2.37524	-0.723717	FALSE	TRUE	FALSE
Q99M54	Cdca3	220	S	LRQGKRPSALSENVK	Lung	3.05036	-0.113946	FALSE	TRUE	FALSE
Q99M54	Cdca3	220	S	LRQGKRPSALSENVK	Pancreas	3.37927	0.183126	FALSE	TRUE	FALSE
Q99M54	Cdca3	220	S	LRQGKRPSALSENVK	Small_intestine	4.95591	1.60716	FALSE	TRUE	FALSE
Q99M54	Cdca3	220	S	LRQGKRPSALSENVK	Spleen	3.45793	0.254177	FALSE	TRUE	FALSE
Q99M54	Cdca3	220	S	LRQGKRPSALSENVK	SubWAT	3.18877	0.0110719	FALSE	TRUE	FALSE
Q99M54	Cdca3	220	S	LRQGKRPSALSENVK	Testes	3.93503	0.685095	FALSE	TRUE	FALSE
Q99M74	Krt82	9	S	SCRNFQLSPRCGNRS	BAT	4.20111	1.10571	FALSE	FALSE	FALSE
Q99M74	Krt82	9	S	SCRNFQLSPRCGNRS	Brain	2.61678	-0.615446	FALSE	FALSE	FALSE
Q99M74	Krt82	9	S	SCRNFQLSPRCGNRS	Gastrocnemius	2.77659	-0.441833	FALSE	FALSE	FALSE
Q99M74	Krt82	9	S	SCRNFQLSPRCGNRS	Heart	3.05714	-0.137061	FALSE	FALSE	FALSE
Q99M74	Krt82	9	S	SCRNFQLSPRCGNRS	Kidney	3.04964	-0.145208	FALSE	FALSE	FALSE
Q99M74	Krt82	9	S	SCRNFQLSPRCGNRS	Liver	3.74534	0.61058	FALSE	FALSE	FALSE
Q99M74	Krt82	9	S	SCRNFQLSPRCGNRS	Lung	1.62048	-1.69778	FALSE	FALSE	FALSE
Q99M74	Krt82	9	S	SCRNFQLSPRCGNRS	Pancreas	2.3018	-0.957625	FALSE	FALSE	FALSE
Q99M74	Krt82	9	S	SCRNFQLSPRCGNRS	Small_intestine	2.50213	-0.739996	FALSE	FALSE	FALSE
Q99M74	Krt82	9	S	SCRNFQLSPRCGNRS	Spleen	3.50633	0.350922	FALSE	FALSE	FALSE
Q99M74	Krt82	9	S	SCRNFQLSPRCGNRS	SubWAT	4.97935	1.95115	FALSE	FALSE	FALSE
Q99M74	Krt82	9	S	SCRNFQLSPRCGNRS	Testes	3.84293	0.716592	FALSE	FALSE	FALSE
Q99M80	Ptprt	852	S	DGSRGELSQPTLTIQ	BAT	2.0293	-0.732429	FALSE	FALSE	FALSE
Q99M80	Ptprt	852	S	DGSRGELSQPTLTIQ	Brain	8.30107	2.7826	TRUE	FALSE	FALSE
Q99M80	Ptprt	852	S	DGSRGELSQPTLTIQ	Gastrocnemius	1.28421	-1.15002	FALSE	FALSE	FALSE
Q99M80	Ptprt	852	S	DGSRGELSQPTLTIQ	Heart	2.49014	-0.474152	FALSE	FALSE	FALSE
Q99M80	Ptprt	852	S	DGSRGELSQPTLTIQ	Kidney	3.82858	0.275979	FALSE	FALSE	FALSE
Q99M80	Ptprt	852	S	DGSRGELSQPTLTIQ	Liver	2.75597	-0.325168	FALSE	FALSE	FALSE
Q99M80	Ptprt	852	S	DGSRGELSQPTLTIQ	Lung	2.82811	-0.284735	FALSE	FALSE	FALSE
Q99M80	Ptprt	852	S	DGSRGELSQPTLTIQ	Pancreas	3.01128	-0.18208	FALSE	FALSE	FALSE
Q99M80	Ptprt	852	S	DGSRGELSQPTLTIQ	Small_intestine	3.30455	-0.0177116	FALSE	FALSE	FALSE
Q99M80	Ptprt	852	S	DGSRGELSQPTLTIQ	Spleen	2.96809	-0.206285	FALSE	FALSE	FALSE
Q99M80	Ptprt	852	S	DGSRGELSQPTLTIQ	SubWAT	2.49843	-0.469505	FALSE	FALSE	FALSE
Q99M80	Ptprt	852	S	DGSRGELSQPTLTIQ	Testes	4.73413	0.783502	FALSE	FALSE	FALSE
Q99M80	Ptprt	1221	S	RNHDKNRSMDVLPLD	BAT	4.13144	-0.0223116	FALSE	TRUE	FALSE
Q99M80	Ptprt	1221	S	RNHDKNRSMDVLPLD	Brain	12.089	2.86835	TRUE	TRUE	FALSE
Q99M80	Ptprt	1221	S	RNHDKNRSMDVLPLD	Gastrocnemius	3.82994	-0.131835	FALSE	TRUE	FALSE
Q99M80	Ptprt	1221	S	RNHDKNRSMDVLPLD	Heart	2.775	-0.515053	FALSE	TRUE	FALSE
Q99M80	Ptprt	1221	S	RNHDKNRSMDVLPLD	Kidney	4.53742	0.125167	FALSE	TRUE	FALSE
Q99M80	Ptprt	1221	S	RNHDKNRSMDVLPLD	Liver	1.5405	-0.9635	FALSE	TRUE	FALSE
Q99M80	Ptprt	1221	S	RNHDKNRSMDVLPLD	Lung	4.23574	0.0155765	FALSE	TRUE	FALSE
Q99M80	Ptprt	1221	S	RNHDKNRSMDVLPLD	Pancreas	6.02444	0.665343	FALSE	TRUE	FALSE
Q99M80	Ptprt	1221	S	RNHDKNRSMDVLPLD	Small_intestine	2.88234	-0.476061	FALSE	TRUE	FALSE
Q99M80	Ptprt	1221	S	RNHDKNRSMDVLPLD	Spleen	3.21428	-0.35548	FALSE	TRUE	FALSE
Q99M80	Ptprt	1221	S	RNHDKNRSMDVLPLD	SubWAT	2.27204	-0.697759	FALSE	TRUE	FALSE
Q99M80	Ptprt	1221	S	RNHDKNRSMDVLPLD	Testes	2.78219	-0.512441	FALSE	TRUE	FALSE
Q99M85	Scrt1	29	S	SSYGRARSDLGVRLQ	BAT	3.61417	0.70956	FALSE	FALSE	FALSE
Q99M85	Scrt1	29	S	SSYGRARSDLGVRLQ	Brain	4.40838	1.50351	FALSE	FALSE	FALSE
Q99M85	Scrt1	29	S	SSYGRARSDLGVRLQ	Gastrocnemius	2.27791	-0.626256	FALSE	FALSE	FALSE
Q99M85	Scrt1	29	S	SSYGRARSDLGVRLQ	Heart	3.53586	0.631272	FALSE	FALSE	FALSE
Q99M85	Scrt1	29	S	SSYGRARSDLGVRLQ	Kidney	1.96913	-0.934933	FALSE	FALSE	FALSE
Q99M85	Scrt1	29	S	SSYGRARSDLGVRLQ	Liver	3.81982	0.915139	FALSE	FALSE	FALSE
Q99M85	Scrt1	29	S	SSYGRARSDLGVRLQ	Lung	2.32964	-0.574543	FALSE	FALSE	FALSE
Q99M85	Scrt1	29	S	SSYGRARSDLGVRLQ	Pancreas	2.86292	-0.0414448	FALSE	FALSE	FALSE
Q99M85	Scrt1	29	S	SSYGRARSDLGVRLQ	Small_intestine	1.16784	-1.73596	FALSE	FALSE	FALSE
Q99M85	Scrt1	29	S	SSYGRARSDLGVRLQ	Spleen	1.92885	-0.9752	FALSE	FALSE	FALSE
Q99M85	Scrt1	29	S	SSYGRARSDLGVRLQ	SubWAT	4.10172	1.19695	FALSE	FALSE	FALSE
Q99M85	Scrt1	29	S	SSYGRARSDLGVRLQ	Testes	2.83627	-0.0680863	FALSE	FALSE	FALSE
Q99M85	Scrt1	64	S	AALLKGPSPEPMYAA	BAT	3.59773	-0.143488	FALSE	TRUE	FALSE
Q99M85	Scrt1	64	S	AALLKGPSPEPMYAA	Brain	11.1463	2.7056	TRUE	TRUE	FALSE
Q99M85	Scrt1	64	S	AALLKGPSPEPMYAA	Gastrocnemius	3.39737	-0.219113	FALSE	TRUE	FALSE
Q99M85	Scrt1	64	S	AALLKGPSPEPMYAA	Heart	2.41883	-0.588447	FALSE	TRUE	FALSE
Q99M85	Scrt1	64	S	AALLKGPSPEPMYAA	Kidney	2.78027	-0.452025	FALSE	TRUE	FALSE
Q99M85	Scrt1	64	S	AALLKGPSPEPMYAA	Liver	3.99426	0.00617363	FALSE	TRUE	FALSE
Q99M85	Scrt1	64	S	AALLKGPSPEPMYAA	Lung	2.62607	-0.510227	FALSE	TRUE	FALSE
Q99M85	Scrt1	64	S	AALLKGPSPEPMYAA	Pancreas	2.7593	-0.459941	FALSE	TRUE	FALSE
Q99M85	Scrt1	64	S	AALLKGPSPEPMYAA	Small_intestine	2.26479	-0.646584	FALSE	TRUE	FALSE
Q99M85	Scrt1	64	S	AALLKGPSPEPMYAA	Spleen	3.16656	-0.306226	FALSE	TRUE	FALSE
Q99M85	Scrt1	64	S	AALLKGPSPEPMYAA	SubWAT	2.21737	-0.664485	FALSE	TRUE	FALSE
Q99M85	Scrt1	64	S	AALLKGPSPEPMYAA	Testes	7.36594	1.27876	FALSE	TRUE	FALSE
Q99M85	Scrt1	344	S	TPAPPQLSPVQA___	BAT	2.84816	-0.362181	FALSE	TRUE	FALSE
Q99M85	Scrt1	344	S	TPAPPQLSPVQA___	Brain	12.6913	2.98355	TRUE	TRUE	FALSE
Q99M85	Scrt1	344	S	TPAPPQLSPVQA___	Gastrocnemius	1.0838	-0.961891	FALSE	TRUE	FALSE
Q99M85	Scrt1	344	S	TPAPPQLSPVQA___	Heart	4.03106	0.0398933	FALSE	TRUE	FALSE
Q99M85	Scrt1	344	S	TPAPPQLSPVQA___	Kidney	2.72678	-0.403436	FALSE	TRUE	FALSE
Q99M85	Scrt1	344	S	TPAPPQLSPVQA___	Liver	1.77813	-0.725885	FALSE	TRUE	FALSE
Q99M85	Scrt1	344	S	TPAPPQLSPVQA___	Lung	3.33816	-0.195626	FALSE	TRUE	FALSE
Q99M85	Scrt1	344	S	TPAPPQLSPVQA___	Pancreas	3.49187	-0.143379	FALSE	TRUE	FALSE
Q99M85	Scrt1	344	S	TPAPPQLSPVQA___	Small_intestine	5.06339	0.390785	FALSE	TRUE	FALSE
Q99M85	Scrt1	344	S	TPAPPQLSPVQA___	Spleen	3.54483	-0.125378	FALSE	TRUE	FALSE
Q99M85	Scrt1	344	S	TPAPPQLSPVQA___	SubWAT	3.21757	-0.236616	FALSE	TRUE	FALSE
Q99M85	Scrt1	344	S	TPAPPQLSPVQA___	Testes	3.14926	-0.259834	FALSE	TRUE	FALSE
Q99M87	Dnaja3	398	S	KGIPRINSYGYGDHY	BAT	8.82883	1.53197	FALSE	TRUE	FALSE	Matrix	MitoCarta3.0
Q99M87	Dnaja3	398	S	KGIPRINSYGYGDHY	Brain	6.3837	-0.0729645	FALSE	TRUE	FALSE	Matrix	MitoCarta3.0
Q99M87	Dnaja3	398	S	KGIPRINSYGYGDHY	Gastrocnemius	7.1116	0.404811	FALSE	TRUE	FALSE	Matrix	MitoCarta3.0
Q99M87	Dnaja3	398	S	KGIPRINSYGYGDHY	Heart	8.19236	1.11421	FALSE	TRUE	FALSE	Matrix	MitoCarta3.0
Q99M87	Dnaja3	398	S	KGIPRINSYGYGDHY	Kidney	7.63626	0.749192	FALSE	TRUE	FALSE	Matrix	MitoCarta3.0
Q99M87	Dnaja3	398	S	KGIPRINSYGYGDHY	Liver	6.96681	0.30978	FALSE	TRUE	FALSE	Matrix	MitoCarta3.0
Q99M87	Dnaja3	398	S	KGIPRINSYGYGDHY	Lung	5.80449	-0.453151	FALSE	TRUE	FALSE	Matrix	MitoCarta3.0
Q99M87	Dnaja3	398	S	KGIPRINSYGYGDHY	Pancreas	5.81685	-0.44504	FALSE	TRUE	FALSE	Matrix	MitoCarta3.0
Q99M87	Dnaja3	398	S	KGIPRINSYGYGDHY	Small_intestine	5.85059	-0.422891	FALSE	TRUE	FALSE	Matrix	MitoCarta3.0
Q99M87	Dnaja3	398	S	KGIPRINSYGYGDHY	Spleen	6.24859	-0.161651	FALSE	TRUE	FALSE	Matrix	MitoCarta3.0
Q99M87	Dnaja3	398	S	KGIPRINSYGYGDHY	SubWAT	2.77422	-2.44217	TRUE	TRUE	FALSE	Matrix	MitoCarta3.0
Q99M87	Dnaja3	398	S	KGIPRINSYGYGDHY	Testes	6.32408	-0.112099	FALSE	TRUE	FALSE	Matrix	MitoCarta3.0
Q99M87	Dnaja3	399	Y	GIPRINSYGYGDHYI	BAT	3.02216	-0.0200679	FALSE	TRUE	FALSE	Matrix	MitoCarta3.0
Q99M87	Dnaja3	399	Y	GIPRINSYGYGDHYI	Brain	2.53109	-0.527909	FALSE	TRUE	FALSE	Matrix	MitoCarta3.0
Q99M87	Dnaja3	399	Y	GIPRINSYGYGDHYI	Gastrocnemius	3.48406	0.457616	FALSE	TRUE	FALSE	Matrix	MitoCarta3.0
Q99M87	Dnaja3	399	Y	GIPRINSYGYGDHYI	Heart	2.09718	-0.976641	FALSE	TRUE	FALSE	Matrix	MitoCarta3.0
Q99M87	Dnaja3	399	Y	GIPRINSYGYGDHYI	Kidney	2.66417	-0.390284	FALSE	TRUE	FALSE	Matrix	MitoCarta3.0
Q99M87	Dnaja3	399	Y	GIPRINSYGYGDHYI	Liver	2.98722	-0.0561934	FALSE	TRUE	FALSE	Matrix	MitoCarta3.0
Q99M87	Dnaja3	399	Y	GIPRINSYGYGDHYI	Lung	3.8609	0.84733	FALSE	TRUE	FALSE	Matrix	MitoCarta3.0
Q99M87	Dnaja3	399	Y	GIPRINSYGYGDHYI	Pancreas	3.37418	0.343979	FALSE	TRUE	FALSE	Matrix	MitoCarta3.0
Q99M87	Dnaja3	399	Y	GIPRINSYGYGDHYI	Small_intestine	2.65561	-0.399133	FALSE	TRUE	FALSE	Matrix	MitoCarta3.0
Q99M87	Dnaja3	399	Y	GIPRINSYGYGDHYI	Spleen	3.16932	0.13212	FALSE	TRUE	FALSE	Matrix	MitoCarta3.0
Q99M87	Dnaja3	399	Y	GIPRINSYGYGDHYI	SubWAT	5.28624	2.32136	TRUE	TRUE	FALSE	Matrix	MitoCarta3.0
Q99M87	Dnaja3	399	Y	GIPRINSYGYGDHYI	Testes	1.3666	-1.73218	FALSE	TRUE	FALSE	Matrix	MitoCarta3.0
Q99MB2	Mtfr1	42	T	SIVRKIGTNLSLIQC	BAT	2.76677	-0.612382	FALSE	FALSE	FALSE	Membrane	MitoCarta3.0
Q99MB2	Mtfr1	42	T	SIVRKIGTNLSLIQC	Brain	3.04495	-0.437375	FALSE	FALSE	FALSE	Membrane	MitoCarta3.0
Q99MB2	Mtfr1	42	T	SIVRKIGTNLSLIQC	Gastrocnemius	2.86603	-0.549933	FALSE	FALSE	FALSE	Membrane	MitoCarta3.0
Q99MB2	Mtfr1	42	T	SIVRKIGTNLSLIQC	Heart	2.97521	-0.481252	FALSE	FALSE	FALSE	Membrane	MitoCarta3.0
Q99MB2	Mtfr1	42	T	SIVRKIGTNLSLIQC	Kidney	3.55202	-0.118379	FALSE	FALSE	FALSE	Membrane	MitoCarta3.0
Q99MB2	Mtfr1	42	T	SIVRKIGTNLSLIQC	Liver	7.68101	2.47915	TRUE	FALSE	FALSE	Membrane	MitoCarta3.0
Q99MB2	Mtfr1	42	T	SIVRKIGTNLSLIQC	Lung	3.56084	-0.112833	FALSE	FALSE	FALSE	Membrane	MitoCarta3.0
Q99MB2	Mtfr1	42	T	SIVRKIGTNLSLIQC	Pancreas	2.39016	-0.849305	FALSE	FALSE	FALSE	Membrane	MitoCarta3.0
Q99MB2	Mtfr1	42	T	SIVRKIGTNLSLIQC	Small_intestine	3.78814	0.0301622	FALSE	FALSE	FALSE	Membrane	MitoCarta3.0
Q99MB2	Mtfr1	42	T	SIVRKIGTNLSLIQC	Spleen	6.26694	1.58956	FALSE	FALSE	FALSE	Membrane	MitoCarta3.0
Q99MB2	Mtfr1	42	T	SIVRKIGTNLSLIQC	SubWAT	3.21545	-0.330119	FALSE	FALSE	FALSE	Membrane	MitoCarta3.0
Q99MB2	Mtfr1	42	T	SIVRKIGTNLSLIQC	Testes	2.77485	-0.607298	FALSE	FALSE	FALSE	Membrane	MitoCarta3.0
Q99MB2	Mtfr1	45	S	RKIGTNLSLIQCPRV	BAT	2.84782	-0.518036	FALSE	FALSE	FALSE	Membrane	MitoCarta3.0
Q99MB2	Mtfr1	45	S	RKIGTNLSLIQCPRV	Brain	3.9811	-0.0396405	FALSE	FALSE	FALSE	Membrane	MitoCarta3.0
Q99MB2	Mtfr1	45	S	RKIGTNLSLIQCPRV	Gastrocnemius	7.97458	1.64613	FALSE	FALSE	FALSE	Membrane	MitoCarta3.0
Q99MB2	Mtfr1	45	S	RKIGTNLSLIQCPRV	Heart	3.71491	-0.152009	FALSE	FALSE	FALSE	Membrane	MitoCarta3.0
Q99MB2	Mtfr1	45	S	RKIGTNLSLIQCPRV	Kidney	3.68455	-0.164827	FALSE	FALSE	FALSE	Membrane	MitoCarta3.0
Q99MB2	Mtfr1	45	S	RKIGTNLSLIQCPRV	Liver	3.19502	-0.371471	FALSE	FALSE	FALSE	Membrane	MitoCarta3.0
Q99MB2	Mtfr1	45	S	RKIGTNLSLIQCPRV	Lung	2.67154	-0.592448	FALSE	FALSE	FALSE	Membrane	MitoCarta3.0
Q99MB2	Mtfr1	45	S	RKIGTNLSLIQCPRV	Pancreas	2.32306	-0.739549	FALSE	FALSE	FALSE	Membrane	MitoCarta3.0
Q99MB2	Mtfr1	45	S	RKIGTNLSLIQCPRV	Small_intestine	2.3665	-0.721215	FALSE	FALSE	FALSE	Membrane	MitoCarta3.0
Q99MB2	Mtfr1	45	S	RKIGTNLSLIQCPRV	Spleen	2.17042	-0.803984	FALSE	FALSE	FALSE	Membrane	MitoCarta3.0
Q99MB2	Mtfr1	45	S	RKIGTNLSLIQCPRV	SubWAT	4.20797	0.0561255	FALSE	FALSE	FALSE	Membrane	MitoCarta3.0
Q99MB2	Mtfr1	45	S	RKIGTNLSLIQCPRV	Testes	9.76265	2.40093	TRUE	FALSE	FALSE	Membrane	MitoCarta3.0
Q99MB2	Mtfr1	98	S	IRLRAEVSSKPPHED	BAT	3.22782	-0.347482	FALSE	FALSE	FALSE	Membrane	MitoCarta3.0
Q99MB2	Mtfr1	98	S	IRLRAEVSSKPPHED	Brain	2.40701	-1.39795	FALSE	FALSE	FALSE	Membrane	MitoCarta3.0
Q99MB2	Mtfr1	98	S	IRLRAEVSSKPPHED	Gastrocnemius	5.47713	2.5312	TRUE	FALSE	FALSE	Membrane	MitoCarta3.0
Q99MB2	Mtfr1	98	S	IRLRAEVSSKPPHED	Heart	2.47808	-1.307	FALSE	FALSE	FALSE	Membrane	MitoCarta3.0
Q99MB2	Mtfr1	98	S	IRLRAEVSSKPPHED	Kidney	3.1306	-0.471906	FALSE	FALSE	FALSE	Membrane	MitoCarta3.0
Q99MB2	Mtfr1	98	S	IRLRAEVSSKPPHED	Liver	3.50774	0.0107656	FALSE	FALSE	FALSE	Membrane	MitoCarta3.0
Q99MB2	Mtfr1	98	S	IRLRAEVSSKPPHED	Lung	3.55464	0.0707862	FALSE	FALSE	FALSE	Membrane	MitoCarta3.0
Q99MB2	Mtfr1	98	S	IRLRAEVSSKPPHED	Pancreas	3.62494	0.160764	FALSE	FALSE	FALSE	Membrane	MitoCarta3.0
Q99MB2	Mtfr1	98	S	IRLRAEVSSKPPHED	Small_intestine	3.26229	-0.303358	FALSE	FALSE	FALSE	Membrane	MitoCarta3.0
Q99MB2	Mtfr1	98	S	IRLRAEVSSKPPHED	Spleen	3.76883	0.344909	FALSE	FALSE	FALSE	Membrane	MitoCarta3.0
Q99MB2	Mtfr1	98	S	IRLRAEVSSKPPHED	SubWAT	3.94547	0.570967	FALSE	FALSE	FALSE	Membrane	MitoCarta3.0
Q99MB2	Mtfr1	98	S	IRLRAEVSSKPPHED	Testes	3.6074	0.138309	FALSE	FALSE	FALSE	Membrane	MitoCarta3.0
Q99MB2	Mtfr1	119	S	KPPSRHTSFPSLSQD	BAT	9.34627	-1.0959	FALSE	TRUE	FALSE	Membrane	MitoCarta3.0
Q99MB2	Mtfr1	119	S	KPPSRHTSFPSLSQD	Brain	7.44913	-2.19833	TRUE	TRUE	FALSE	Membrane	MitoCarta3.0
Q99MB2	Mtfr1	119	S	KPPSRHTSFPSLSQD	Gastrocnemius	11.3737	0.0822268	FALSE	TRUE	FALSE	Membrane	MitoCarta3.0
Q99MB2	Mtfr1	119	S	KPPSRHTSFPSLSQD	Heart	13.4894	1.3117	FALSE	TRUE	FALSE	Membrane	MitoCarta3.0
Q99MB2	Mtfr1	119	S	KPPSRHTSFPSLSQD	Kidney	12.0647	0.483773	FALSE	TRUE	FALSE	Membrane	MitoCarta3.0
Q99MB2	Mtfr1	119	S	KPPSRHTSFPSLSQD	Liver	13.3744	1.24485	FALSE	TRUE	FALSE	Membrane	MitoCarta3.0
Q99MB2	Mtfr1	119	S	KPPSRHTSFPSLSQD	Lung	10.6818	-0.319816	FALSE	TRUE	FALSE	Membrane	MitoCarta3.0
Q99MB2	Mtfr1	119	S	KPPSRHTSFPSLSQD	Pancreas	11.3221	0.0522655	FALSE	TRUE	FALSE	Membrane	MitoCarta3.0
Q99MB2	Mtfr1	119	S	KPPSRHTSFPSLSQD	Small_intestine	12.3395	0.643498	FALSE	TRUE	FALSE	Membrane	MitoCarta3.0
Q99MB2	Mtfr1	119	S	KPPSRHTSFPSLSQD	Spleen	12.1111	0.51077	FALSE	TRUE	FALSE	Membrane	MitoCarta3.0
Q99MB2	Mtfr1	119	S	KPPSRHTSFPSLSQD	SubWAT	9.82861	-0.815606	FALSE	TRUE	FALSE	Membrane	MitoCarta3.0
Q99MB2	Mtfr1	119	S	KPPSRHTSFPSLSQD	Testes	11.4052	0.100562	FALSE	TRUE	FALSE	Membrane	MitoCarta3.0
Q99MB2	Mtfr1	122	S	SRHTSFPSLSQDKPS	BAT	3.78905	0.0836817	FALSE	FALSE	FALSE	Membrane	MitoCarta3.0
Q99MB2	Mtfr1	122	S	SRHTSFPSLSQDKPS	Brain	2.71569	-0.52235	FALSE	FALSE	FALSE	Membrane	MitoCarta3.0
Q99MB2	Mtfr1	122	S	SRHTSFPSLSQDKPS	Gastrocnemius	3.75317	0.0634255	FALSE	FALSE	FALSE	Membrane	MitoCarta3.0
Q99MB2	Mtfr1	122	S	SRHTSFPSLSQDKPS	Heart	1.4484	-1.23788	FALSE	FALSE	FALSE	Membrane	MitoCarta3.0
Q99MB2	Mtfr1	122	S	SRHTSFPSLSQDKPS	Kidney	3.68805	0.0266566	FALSE	FALSE	FALSE	Membrane	MitoCarta3.0
Q99MB2	Mtfr1	122	S	SRHTSFPSLSQDKPS	Liver	7.1402	1.97578	FALSE	FALSE	FALSE	Membrane	MitoCarta3.0
Q99MB2	Mtfr1	122	S	SRHTSFPSLSQDKPS	Lung	6.47442	1.59987	FALSE	FALSE	FALSE	Membrane	MitoCarta3.0
Q99MB2	Mtfr1	122	S	SRHTSFPSLSQDKPS	Pancreas	2.46176	-0.665721	FALSE	FALSE	FALSE	Membrane	MitoCarta3.0
Q99MB2	Mtfr1	122	S	SRHTSFPSLSQDKPS	Small_intestine	1.9438	-0.958165	FALSE	FALSE	FALSE	Membrane	MitoCarta3.0
Q99MB2	Mtfr1	122	S	SRHTSFPSLSQDKPS	Spleen	4.81824	0.664773	FALSE	FALSE	FALSE	Membrane	MitoCarta3.0
Q99MB2	Mtfr1	122	S	SRHTSFPSLSQDKPS	SubWAT	1.95048	-0.954396	FALSE	FALSE	FALSE	Membrane	MitoCarta3.0
Q99MB2	Mtfr1	122	S	SRHTSFPSLSQDKPS	Testes	3.5068	-0.07568	FALSE	FALSE	FALSE	Membrane	MitoCarta3.0
Q99MB2	Mtfr1	129	S	SLSQDKPSPERTLAS	BAT	8.08723	1.69699	FALSE	TRUE	FALSE	Membrane	MitoCarta3.0
Q99MB2	Mtfr1	129	S	SLSQDKPSPERTLAS	Brain	3.65445	-0.254354	FALSE	TRUE	FALSE	Membrane	MitoCarta3.0
Q99MB2	Mtfr1	129	S	SLSQDKPSPERTLAS	Gastrocnemius	4.6313	0.175664	FALSE	TRUE	FALSE	Membrane	MitoCarta3.0
Q99MB2	Mtfr1	129	S	SLSQDKPSPERTLAS	Heart	3.68988	-0.238754	FALSE	TRUE	FALSE	Membrane	MitoCarta3.0
Q99MB2	Mtfr1	129	S	SLSQDKPSPERTLAS	Kidney	0.911156	-1.46197	FALSE	TRUE	FALSE	Membrane	MitoCarta3.0
Q99MB2	Mtfr1	129	S	SLSQDKPSPERTLAS	Liver	3.83732	-0.17385	FALSE	TRUE	FALSE	Membrane	MitoCarta3.0
Q99MB2	Mtfr1	129	S	SLSQDKPSPERTLAS	Lung	3.5532	-0.298922	FALSE	TRUE	FALSE	Membrane	MitoCarta3.0
Q99MB2	Mtfr1	129	S	SLSQDKPSPERTLAS	Pancreas	3.23974	-0.436913	FALSE	TRUE	FALSE	Membrane	MitoCarta3.0
Q99MB2	Mtfr1	129	S	SLSQDKPSPERTLAS	Small_intestine	2.52311	-0.752375	FALSE	TRUE	FALSE	Membrane	MitoCarta3.0
Q99MB2	Mtfr1	129	S	SLSQDKPSPERTLAS	Spleen	2.17114	-0.907316	FALSE	TRUE	FALSE	Membrane	MitoCarta3.0
Q99MB2	Mtfr1	129	S	SLSQDKPSPERTLAS	SubWAT	5.98504	0.77159	FALSE	TRUE	FALSE	Membrane	MitoCarta3.0
Q99MB2	Mtfr1	129	S	SLSQDKPSPERTLAS	Testes	8.50343	1.88021	FALSE	TRUE	FALSE	Membrane	MitoCarta3.0
Q99MB2	Mtfr1	136	S	SPERTLASEEALQKI	BAT	2.54554	-0.707448	FALSE	FALSE	FALSE	Membrane	MitoCarta3.0
Q99MB2	Mtfr1	136	S	SPERTLASEEALQKI	Brain	3.85468	0.151871	FALSE	FALSE	FALSE	Membrane	MitoCarta3.0
Q99MB2	Mtfr1	136	S	SPERTLASEEALQKI	Gastrocnemius	2.002	-1.06423	FALSE	FALSE	FALSE	Membrane	MitoCarta3.0
Q99MB2	Mtfr1	136	S	SPERTLASEEALQKI	Heart	3.39525	-0.149698	FALSE	FALSE	FALSE	Membrane	MitoCarta3.0
Q99MB2	Mtfr1	136	S	SPERTLASEEALQKI	Kidney	3.1773	-0.292761	FALSE	FALSE	FALSE	Membrane	MitoCarta3.0
Q99MB2	Mtfr1	136	S	SPERTLASEEALQKI	Liver	4.19027	0.372152	FALSE	FALSE	FALSE	Membrane	MitoCarta3.0
Q99MB2	Mtfr1	136	S	SPERTLASEEALQKI	Lung	2.72628	-0.58881	FALSE	FALSE	FALSE	Membrane	MitoCarta3.0
Q99MB2	Mtfr1	136	S	SPERTLASEEALQKI	Pancreas	3.31169	-0.204548	FALSE	FALSE	FALSE	Membrane	MitoCarta3.0
Q99MB2	Mtfr1	136	S	SPERTLASEEALQKI	Small_intestine	3.33109	-0.191811	FALSE	FALSE	FALSE	Membrane	MitoCarta3.0
Q99MB2	Mtfr1	136	S	SPERTLASEEALQKI	Spleen	3.53465	-0.0581967	FALSE	FALSE	FALSE	Membrane	MitoCarta3.0
Q99MB2	Mtfr1	136	S	SPERTLASEEALQKI	SubWAT	3.31297	-0.203705	FALSE	FALSE	FALSE	Membrane	MitoCarta3.0
Q99MB2	Mtfr1	136	S	SPERTLASEEALQKI	Testes	8.09798	2.93718	TRUE	FALSE	FALSE	Membrane	MitoCarta3.0
Q99MD6	Txnrd3	6	S	__MEKPPSPPPPPRA	BAT	13.9952	-0.330445	FALSE	TRUE	FALSE
Q99MD6	Txnrd3	6	S	__MEKPPSPPPPPRA	Brain	13.9731	-0.342319	FALSE	TRUE	FALSE
Q99MD6	Txnrd3	6	S	__MEKPPSPPPPPRA	Gastrocnemius	17.4633	1.52762	FALSE	TRUE	FALSE
Q99MD6	Txnrd3	6	S	__MEKPPSPPPPPRA	Heart	15.8265	0.650667	FALSE	TRUE	FALSE
Q99MD6	Txnrd3	6	S	__MEKPPSPPPPPRA	Kidney	14.5969	-0.00808278	FALSE	TRUE	FALSE
Q99MD6	Txnrd3	6	S	__MEKPPSPPPPPRA	Liver	13.2833	-0.711857	FALSE	TRUE	FALSE
Q99MD6	Txnrd3	6	S	__MEKPPSPPPPPRA	Lung	13.8681	-0.398555	FALSE	TRUE	FALSE
Q99MD6	Txnrd3	6	S	__MEKPPSPPPPPRA	Pancreas	15.3062	0.371935	FALSE	TRUE	FALSE
Q99MD6	Txnrd3	6	S	__MEKPPSPPPPPRA	Small_intestine	12.2796	-1.24961	FALSE	TRUE	FALSE
Q99MD6	Txnrd3	6	S	__MEKPPSPPPPPRA	Spleen	12.6987	-1.02506	FALSE	TRUE	FALSE
Q99MD6	Txnrd3	6	S	__MEKPPSPPPPPRA	SubWAT	13.5745	-0.555857	FALSE	TRUE	FALSE
Q99MD6	Txnrd3	6	S	__MEKPPSPPPPPRA	Testes	18.4785	2.07157	TRUE	TRUE	FALSE
Q99MD6	Txnrd3	15	T	PPPPRAQTSPGLGKV	BAT	2.166	-0.547343	FALSE	FALSE	FALSE
Q99MD6	Txnrd3	15	T	PPPPRAQTSPGLGKV	Brain	3.17831	0.424334	FALSE	FALSE	FALSE
Q99MD6	Txnrd3	15	T	PPPPRAQTSPGLGKV	Gastrocnemius	2.35218	-0.368633	FALSE	FALSE	FALSE
Q99MD6	Txnrd3	15	T	PPPPRAQTSPGLGKV	Heart	2.13856	-0.573674	FALSE	FALSE	FALSE
Q99MD6	Txnrd3	15	T	PPPPRAQTSPGLGKV	Kidney	2.97419	0.228409	FALSE	FALSE	FALSE
Q99MD6	Txnrd3	15	T	PPPPRAQTSPGLGKV	Liver	3.32082	0.561122	FALSE	FALSE	FALSE
Q99MD6	Txnrd3	15	T	PPPPRAQTSPGLGKV	Lung	4.37257	1.57065	FALSE	FALSE	FALSE
Q99MD6	Txnrd3	15	T	PPPPRAQTSPGLGKV	Pancreas	1.68532	-1.00872	FALSE	FALSE	FALSE
Q99MD6	Txnrd3	15	T	PPPPRAQTSPGLGKV	Small_intestine	0.626041	-2.02548	TRUE	FALSE	FALSE
Q99MD6	Txnrd3	15	T	PPPPRAQTSPGLGKV	Spleen	3.91735	1.1337	FALSE	FALSE	FALSE
Q99MD6	Txnrd3	15	T	PPPPRAQTSPGLGKV	SubWAT	3.63766	0.865237	FALSE	FALSE	FALSE
Q99MD6	Txnrd3	15	T	PPPPRAQTSPGLGKV	Testes	2.46577	-0.259607	FALSE	FALSE	FALSE
Q99MD6	Txnrd3	16	S	PPPRAQTSPGLGKVG	BAT	8.67082	-0.354084	FALSE	TRUE	FALSE
Q99MD6	Txnrd3	16	S	PPPRAQTSPGLGKVG	Brain	7.62647	-0.779008	FALSE	TRUE	FALSE
Q99MD6	Txnrd3	16	S	PPPRAQTSPGLGKVG	Gastrocnemius	13.3647	1.55574	FALSE	TRUE	FALSE
Q99MD6	Txnrd3	16	S	PPPRAQTSPGLGKVG	Heart	10.5981	0.430075	FALSE	TRUE	FALSE
Q99MD6	Txnrd3	16	S	PPPRAQTSPGLGKVG	Kidney	9.61576	0.0303884	FALSE	TRUE	FALSE
Q99MD6	Txnrd3	16	S	PPPRAQTSPGLGKVG	Liver	8.33635	-0.490175	FALSE	TRUE	FALSE
Q99MD6	Txnrd3	16	S	PPPRAQTSPGLGKVG	Lung	7.83076	-0.695886	FALSE	TRUE	FALSE
Q99MD6	Txnrd3	16	S	PPPRAQTSPGLGKVG	Pancreas	11.3096	0.719581	FALSE	TRUE	FALSE
Q99MD6	Txnrd3	16	S	PPPRAQTSPGLGKVG	Small_intestine	6.18909	-1.36385	FALSE	TRUE	FALSE
Q99MD6	Txnrd3	16	S	PPPRAQTSPGLGKVG	Spleen	7.71579	-0.742665	FALSE	TRUE	FALSE
Q99MD6	Txnrd3	16	S	PPPRAQTSPGLGKVG	SubWAT	8.82639	-0.290789	FALSE	TRUE	FALSE
Q99MD6	Txnrd3	16	S	PPPRAQTSPGLGKVG	Testes	14.409	1.98067	FALSE	TRUE	FALSE
Q99MD6	Txnrd3	39	S	AVRGGLMSSPPGRRA	BAT	2.5591	-0.517951	FALSE	TRUE	FALSE
Q99MD6	Txnrd3	39	S	AVRGGLMSSPPGRRA	Brain	4.3224	0.158442	FALSE	TRUE	FALSE
Q99MD6	Txnrd3	39	S	AVRGGLMSSPPGRRA	Gastrocnemius	3.20501	-0.270184	FALSE	TRUE	FALSE
Q99MD6	Txnrd3	39	S	AVRGGLMSSPPGRRA	Heart	3.54185	-0.140975	FALSE	TRUE	FALSE
Q99MD6	Txnrd3	39	S	AVRGGLMSSPPGRRA	Kidney	11.6711	2.97734	TRUE	TRUE	FALSE
Q99MD6	Txnrd3	39	S	AVRGGLMSSPPGRRA	Liver	3.69203	-0.083366	FALSE	TRUE	FALSE
Q99MD6	Txnrd3	39	S	AVRGGLMSSPPGRRA	Lung	2.87749	-0.395817	FALSE	TRUE	FALSE
Q99MD6	Txnrd3	39	S	AVRGGLMSSPPGRRA	Pancreas	2.30265	-0.616325	FALSE	TRUE	FALSE
Q99MD6	Txnrd3	39	S	AVRGGLMSSPPGRRA	Small_intestine	5.12475	0.466216	FALSE	TRUE	FALSE
Q99MD6	Txnrd3	39	S	AVRGGLMSSPPGRRA	Spleen	3.34916	-0.214889	FALSE	TRUE	FALSE
Q99MD6	Txnrd3	39	S	AVRGGLMSSPPGRRA	SubWAT	1.91545	-0.764852	FALSE	TRUE	FALSE
Q99MD6	Txnrd3	39	S	AVRGGLMSSPPGRRA	Testes	2.35136	-0.597641	FALSE	TRUE	FALSE
Q99MD6	Txnrd3	40	S	VRGGLMSSPPGRRAR	BAT	11.2929	0.347801	FALSE	TRUE	FALSE
Q99MD6	Txnrd3	40	S	VRGGLMSSPPGRRAR	Brain	8.74883	-0.218512	FALSE	TRUE	FALSE
Q99MD6	Txnrd3	40	S	VRGGLMSSPPGRRAR	Gastrocnemius	14.448	1.05012	FALSE	TRUE	FALSE
Q99MD6	Txnrd3	40	S	VRGGLMSSPPGRRAR	Heart	13.1276	0.756198	FALSE	TRUE	FALSE
Q99MD6	Txnrd3	40	S	VRGGLMSSPPGRRAR	Kidney	8.9234	-0.179654	FALSE	TRUE	FALSE
Q99MD6	Txnrd3	40	S	VRGGLMSSPPGRRAR	Liver	13.28	0.790119	FALSE	TRUE	FALSE
Q99MD6	Txnrd3	40	S	VRGGLMSSPPGRRAR	Lung	8.87364	-0.190731	FALSE	TRUE	FALSE
Q99MD6	Txnrd3	40	S	VRGGLMSSPPGRRAR	Pancreas	12.5135	0.619505	FALSE	TRUE	FALSE
Q99MD6	Txnrd3	40	S	VRGGLMSSPPGRRAR	Small_intestine	2.39683	-1.63246	FALSE	TRUE	FALSE
Q99MD6	Txnrd3	40	S	VRGGLMSSPPGRRAR	Spleen	3.13532	-1.46807	FALSE	TRUE	FALSE
Q99MD6	Txnrd3	40	S	VRGGLMSSPPGRRAR	SubWAT	4.28439	-1.21229	FALSE	TRUE	FALSE
Q99MD6	Txnrd3	40	S	VRGGLMSSPPGRRAR	Testes	15.7412	1.33797	FALSE	TRUE	FALSE
Q99MD6	Txnrd3	50	S	GRRARLASPGTSRPS	BAT	6.67658	-1.03907	FALSE	TRUE	FALSE
Q99MD6	Txnrd3	50	S	GRRARLASPGTSRPS	Brain	7.0922	-0.893598	FALSE	TRUE	FALSE
Q99MD6	Txnrd3	50	S	GRRARLASPGTSRPS	Gastrocnemius	14.8313	1.81511	FALSE	TRUE	FALSE
Q99MD6	Txnrd3	50	S	GRRARLASPGTSRPS	Heart	9.33457	-0.108766	FALSE	TRUE	FALSE
Q99MD6	Txnrd3	50	S	GRRARLASPGTSRPS	Kidney	10.2012	0.194569	FALSE	TRUE	FALSE
Q99MD6	Txnrd3	50	S	GRRARLASPGTSRPS	Liver	9.15047	-0.1732	FALSE	TRUE	FALSE
Q99MD6	Txnrd3	50	S	GRRARLASPGTSRPS	Lung	7.93626	-0.598177	FALSE	TRUE	FALSE
Q99MD6	Txnrd3	50	S	GRRARLASPGTSRPS	Pancreas	12.0266	0.833449	FALSE	TRUE	FALSE
Q99MD6	Txnrd3	50	S	GRRARLASPGTSRPS	Small_intestine	8.01093	-0.572042	FALSE	TRUE	FALSE
Q99MD6	Txnrd3	50	S	GRRARLASPGTSRPS	Spleen	8.22273	-0.497911	FALSE	TRUE	FALSE
Q99MD6	Txnrd3	50	S	GRRARLASPGTSRPS	SubWAT	7.30821	-0.817995	FALSE	TRUE	FALSE
Q99MD6	Txnrd3	50	S	GRRARLASPGTSRPS	Testes	14.9528	1.85763	FALSE	TRUE	FALSE
Q99MD6	Txnrd3	58	S	PGTSRPSSEAREELR	BAT	2.97888	-0.705011	FALSE	TRUE	FALSE
Q99MD6	Txnrd3	58	S	PGTSRPSSEAREELR	Brain	3.3244	-0.325662	FALSE	TRUE	FALSE
Q99MD6	Txnrd3	58	S	PGTSRPSSEAREELR	Gastrocnemius	3.65295	0.0350586	FALSE	TRUE	FALSE
Q99MD6	Txnrd3	58	S	PGTSRPSSEAREELR	Heart	3.1866	-0.476946	FALSE	TRUE	FALSE
Q99MD6	Txnrd3	58	S	PGTSRPSSEAREELR	Kidney	4.47321	0.935618	FALSE	TRUE	FALSE
Q99MD6	Txnrd3	58	S	PGTSRPSSEAREELR	Liver	5.01942	1.5353	FALSE	TRUE	FALSE
Q99MD6	Txnrd3	58	S	PGTSRPSSEAREELR	Lung	2.83702	-0.860758	FALSE	TRUE	FALSE
Q99MD6	Txnrd3	58	S	PGTSRPSSEAREELR	Pancreas	2.46671	-1.26732	FALSE	TRUE	FALSE
Q99MD6	Txnrd3	58	S	PGTSRPSSEAREELR	Small_intestine	3.45228	-0.185255	FALSE	TRUE	FALSE
Q99MD6	Txnrd3	58	S	PGTSRPSSEAREELR	Spleen	3.05684	-0.619417	FALSE	TRUE	FALSE
Q99MD6	Txnrd3	58	S	PGTSRPSSEAREELR	SubWAT	3.52527	-0.105124	FALSE	TRUE	FALSE
Q99MD6	Txnrd3	58	S	PGTSRPSSEAREELR	Testes	5.47867	2.03951	TRUE	TRUE	FALSE
Q99MD6	Txnrd3	128	T	TEISNQKTVPNIFVN	BAT	3.12604	0.146509	FALSE	FALSE	FALSE
Q99MD6	Txnrd3	128	T	TEISNQKTVPNIFVN	Brain	5.19401	2.40592	TRUE	FALSE	FALSE
Q99MD6	Txnrd3	128	T	TEISNQKTVPNIFVN	Gastrocnemius	3.18809	0.214301	FALSE	FALSE	FALSE
Q99MD6	Txnrd3	128	T	TEISNQKTVPNIFVN	Heart	3.46	0.511389	FALSE	FALSE	FALSE
Q99MD6	Txnrd3	128	T	TEISNQKTVPNIFVN	Kidney	1.95713	-1.13061	FALSE	FALSE	FALSE
Q99MD6	Txnrd3	128	T	TEISNQKTVPNIFVN	Liver	3.06057	0.074984	FALSE	FALSE	FALSE
Q99MD6	Txnrd3	128	T	TEISNQKTVPNIFVN	Lung	3.62206	0.688443	FALSE	FALSE	FALSE
Q99MD6	Txnrd3	128	T	TEISNQKTVPNIFVN	Pancreas	1.69859	-1.41309	FALSE	FALSE	FALSE
Q99MD6	Txnrd3	128	T	TEISNQKTVPNIFVN	Small_intestine	2.07305	-1.00395	FALSE	FALSE	FALSE
Q99MD6	Txnrd3	128	T	TEISNQKTVPNIFVN	Spleen	2.70345	-0.3152	FALSE	FALSE	FALSE
Q99MD6	Txnrd3	128	T	TEISNQKTVPNIFVN	SubWAT	2.86561	-0.138029	FALSE	FALSE	FALSE
Q99MD6	Txnrd3	128	T	TEISNQKTVPNIFVN	Testes	2.95473	-0.0406632	FALSE	FALSE	FALSE
Q99MD6	Txnrd3	145	T	HVGGCDRTFQAHQNG	BAT	2.69432	-0.688964	FALSE	FALSE	FALSE
Q99MD6	Txnrd3	145	T	HVGGCDRTFQAHQNG	Brain	3.52661	0.0250715	FALSE	FALSE	FALSE
Q99MD6	Txnrd3	145	T	HVGGCDRTFQAHQNG	Gastrocnemius	1.9512	-1.3265	FALSE	FALSE	FALSE
Q99MD6	Txnrd3	145	T	HVGGCDRTFQAHQNG	Heart	3.21224	-0.24463	FALSE	FALSE	FALSE
Q99MD6	Txnrd3	145	T	HVGGCDRTFQAHQNG	Kidney	1.58703	-1.63893	FALSE	FALSE	FALSE
Q99MD6	Txnrd3	145	T	HVGGCDRTFQAHQNG	Liver	3.94231	0.381711	FALSE	FALSE	FALSE
Q99MD6	Txnrd3	145	T	HVGGCDRTFQAHQNG	Lung	3.29066	-0.177356	FALSE	FALSE	FALSE
Q99MD6	Txnrd3	145	T	HVGGCDRTFQAHQNG	Pancreas	4.62645	0.968642	FALSE	FALSE	FALSE
Q99MD6	Txnrd3	145	T	HVGGCDRTFQAHQNG	Small_intestine	3.0662	-0.369922	FALSE	FALSE	FALSE
Q99MD6	Txnrd3	145	T	HVGGCDRTFQAHQNG	Spleen	3.5034	0.00515844	FALSE	FALSE	FALSE
Q99MD6	Txnrd3	145	T	HVGGCDRTFQAHQNG	SubWAT	5.49829	1.71661	FALSE	FALSE	FALSE
Q99MD6	Txnrd3	145	T	HVGGCDRTFQAHQNG	Testes	5.06993	1.34911	FALSE	FALSE	FALSE
Q99MD6	Txnrd3	640	S	TTLEITKSSGLDITQ	BAT	2.43488	-0.416978	FALSE	FALSE	FALSE
Q99MD6	Txnrd3	640	S	TTLEITKSSGLDITQ	Brain	1.47016	-1.08882	FALSE	FALSE	FALSE
Q99MD6	Txnrd3	640	S	TTLEITKSSGLDITQ	Gastrocnemius	4.56502	1.06648	FALSE	FALSE	FALSE
Q99MD6	Txnrd3	640	S	TTLEITKSSGLDITQ	Heart	4.44576	0.983432	FALSE	FALSE	FALSE
Q99MD6	Txnrd3	640	S	TTLEITKSSGLDITQ	Kidney	1.58197	-1.01095	FALSE	FALSE	FALSE
Q99MD6	Txnrd3	640	S	TTLEITKSSGLDITQ	Liver	4.2602	0.854206	FALSE	FALSE	FALSE
Q99MD6	Txnrd3	640	S	TTLEITKSSGLDITQ	Lung	1.30543	-1.20354	FALSE	FALSE	FALSE
Q99MD6	Txnrd3	640	S	TTLEITKSSGLDITQ	Pancreas	2.39285	-0.446243	FALSE	FALSE	FALSE
Q99MD6	Txnrd3	640	S	TTLEITKSSGLDITQ	Small_intestine	1.76743	-0.881799	FALSE	FALSE	FALSE
Q99MD6	Txnrd3	640	S	TTLEITKSSGLDITQ	Spleen	3.80596	0.537867	FALSE	FALSE	FALSE
Q99MD6	Txnrd3	640	S	TTLEITKSSGLDITQ	SubWAT	2.83239	-0.140146	FALSE	FALSE	FALSE
Q99MD6	Txnrd3	640	S	TTLEITKSSGLDITQ	Testes	5.54146	1.74649	FALSE	FALSE	FALSE
Q99MD6	Txnrd3	641	S	TLEITKSSGLDITQK	BAT	3.53912	0.472739	FALSE	FALSE	FALSE
Q99MD6	Txnrd3	641	S	TLEITKSSGLDITQK	Brain	2.01025	-0.782841	FALSE	FALSE	FALSE
Q99MD6	Txnrd3	641	S	TLEITKSSGLDITQK	Gastrocnemius	1.96949	-0.816311	FALSE	FALSE	FALSE
Q99MD6	Txnrd3	641	S	TLEITKSSGLDITQK	Heart	2.51028	-0.372191	FALSE	FALSE	FALSE
Q99MD6	Txnrd3	641	S	TLEITKSSGLDITQK	Kidney	2.83004	-0.109589	FALSE	FALSE	FALSE
Q99MD6	Txnrd3	641	S	TLEITKSSGLDITQK	Liver	3.07414	0.0908745	FALSE	FALSE	FALSE
Q99MD6	Txnrd3	641	S	TLEITKSSGLDITQK	Lung	2.15097	-0.667277	FALSE	FALSE	FALSE
Q99MD6	Txnrd3	641	S	TLEITKSSGLDITQK	Pancreas	1.81859	-0.940241	FALSE	FALSE	FALSE
Q99MD6	Txnrd3	641	S	TLEITKSSGLDITQK	Small_intestine	3.58205	0.507995	FALSE	FALSE	FALSE
Q99MD6	Txnrd3	641	S	TLEITKSSGLDITQK	Spleen	2.94214	-0.0175314	FALSE	FALSE	FALSE
Q99MD6	Txnrd3	641	S	TLEITKSSGLDITQK	SubWAT	2.7859	-0.145839	FALSE	FALSE	FALSE
Q99MD6	Txnrd3	641	S	TLEITKSSGLDITQK	Testes	6.34885	2.78021	TRUE	FALSE	FALSE
Q99MD8	Mynn	263	S	VKRKRRKSQSHCALK	BAT	4.21084	0.0334492	FALSE	TRUE	FALSE
Q99MD8	Mynn	263	S	VKRKRRKSQSHCALK	Brain	3.28416	-0.559791	FALSE	TRUE	FALSE
Q99MD8	Mynn	263	S	VKRKRRKSQSHCALK	Gastrocnemius	4.27498	0.0745062	FALSE	TRUE	FALSE
Q99MD8	Mynn	263	S	VKRKRRKSQSHCALK	Heart	2.15238	-1.28434	FALSE	TRUE	FALSE
Q99MD8	Mynn	263	S	VKRKRRKSQSHCALK	Kidney	5.14502	0.631486	FALSE	TRUE	FALSE
Q99MD8	Mynn	263	S	VKRKRRKSQSHCALK	Liver	4.07025	-0.0565529	FALSE	TRUE	FALSE
Q99MD8	Mynn	263	S	VKRKRRKSQSHCALK	Lung	3.97468	-0.117738	FALSE	TRUE	FALSE
Q99MD8	Mynn	263	S	VKRKRRKSQSHCALK	Pancreas	5.93702	1.13851	FALSE	TRUE	FALSE
Q99MD8	Mynn	263	S	VKRKRRKSQSHCALK	Small_intestine	3.95982	-0.12725	FALSE	TRUE	FALSE
Q99MD8	Mynn	263	S	VKRKRRKSQSHCALK	Spleen	7.70276	2.2689	TRUE	TRUE	FALSE
Q99MD8	Mynn	263	S	VKRKRRKSQSHCALK	SubWAT	3.02616	-0.724959	FALSE	TRUE	FALSE
Q99MD8	Mynn	263	S	VKRKRRKSQSHCALK	Testes	2.16505	-1.27622	FALSE	TRUE	FALSE
Q99MD8	Mynn	265	S	RKRRKSQSHCALKEH	BAT	3.50562	0.672801	FALSE	FALSE	FALSE
Q99MD8	Mynn	265	S	RKRRKSQSHCALKEH	Brain	3.7698	0.984627	FALSE	FALSE	FALSE
Q99MD8	Mynn	265	S	RKRRKSQSHCALKEH	Gastrocnemius	1.60532	-1.57017	FALSE	FALSE	FALSE
Q99MD8	Mynn	265	S	RKRRKSQSHCALKEH	Heart	3.07039	0.159095	FALSE	FALSE	FALSE
Q99MD8	Mynn	265	S	RKRRKSQSHCALKEH	Kidney	4.67631	2.05461	TRUE	FALSE	FALSE
Q99MD8	Mynn	265	S	RKRRKSQSHCALKEH	Liver	2.423	-0.605044	FALSE	FALSE	FALSE
Q99MD8	Mynn	265	S	RKRRKSQSHCALKEH	Lung	2.46183	-0.559206	FALSE	FALSE	FALSE
Q99MD8	Mynn	265	S	RKRRKSQSHCALKEH	Pancreas	2.5485	-0.456914	FALSE	FALSE	FALSE
Q99MD8	Mynn	265	S	RKRRKSQSHCALKEH	Small_intestine	1.82204	-1.31437	FALSE	FALSE	FALSE
Q99MD8	Mynn	265	S	RKRRKSQSHCALKEH	Spleen	2.89613	-0.0465974	FALSE	FALSE	FALSE
Q99MD8	Mynn	265	S	RKRRKSQSHCALKEH	SubWAT	3.14749	0.250092	FALSE	FALSE	FALSE
Q99MD8	Mynn	265	S	RKRRKSQSHCALKEH	Testes	3.30082	0.43108	FALSE	FALSE	FALSE
Q99MD9	Nasp	28	S	IEDAPAPSTSADKME	BAT	3.64752	-0.566149	FALSE	FALSE	FALSE
Q99MD9	Nasp	28	S	IEDAPAPSTSADKME	Brain	4.99125	0.187525	FALSE	FALSE	FALSE
Q99MD9	Nasp	28	S	IEDAPAPSTSADKME	Gastrocnemius	5.1397	0.270785	FALSE	FALSE	FALSE
Q99MD9	Nasp	28	S	IEDAPAPSTSADKME	Heart	5.32901	0.376963	FALSE	FALSE	FALSE
Q99MD9	Nasp	28	S	IEDAPAPSTSADKME	Kidney	5.02104	0.204234	FALSE	FALSE	FALSE
Q99MD9	Nasp	28	S	IEDAPAPSTSADKME	Liver	4.08941	-0.318303	FALSE	FALSE	FALSE
Q99MD9	Nasp	28	S	IEDAPAPSTSADKME	Lung	2.87601	-0.998869	FALSE	FALSE	FALSE
Q99MD9	Nasp	28	S	IEDAPAPSTSADKME	Pancreas	4.11759	-0.302493	FALSE	FALSE	FALSE
Q99MD9	Nasp	28	S	IEDAPAPSTSADKME	Small_intestine	3.56247	-0.613847	FALSE	FALSE	FALSE
Q99MD9	Nasp	28	S	IEDAPAPSTSADKME	Spleen	4.24166	-0.232909	FALSE	FALSE	FALSE
Q99MD9	Nasp	28	S	IEDAPAPSTSADKME	SubWAT	3.15109	-0.844583	FALSE	FALSE	FALSE
Q99MD9	Nasp	28	S	IEDAPAPSTSADKME	Testes	9.7162	2.83765	TRUE	FALSE	FALSE
Q99MD9	Nasp	29	T	EDAPAPSTSADKMES	BAT	3.8003	-0.424316	FALSE	FALSE	FALSE
Q99MD9	Nasp	29	T	EDAPAPSTSADKMES	Brain	3.67198	-0.459964	FALSE	FALSE	FALSE
Q99MD9	Nasp	29	T	EDAPAPSTSADKMES	Gastrocnemius	11.8266	1.80538	FALSE	FALSE	FALSE
Q99MD9	Nasp	29	T	EDAPAPSTSADKMES	Heart	2.49518	-0.786878	FALSE	FALSE	FALSE
Q99MD9	Nasp	29	T	EDAPAPSTSADKMES	Kidney	2.41016	-0.810494	FALSE	FALSE	FALSE
Q99MD9	Nasp	29	T	EDAPAPSTSADKMES	Liver	4.10838	-0.338731	FALSE	FALSE	FALSE
Q99MD9	Nasp	29	T	EDAPAPSTSADKMES	Lung	3.54773	-0.494478	FALSE	FALSE	FALSE
Q99MD9	Nasp	29	T	EDAPAPSTSADKMES	Pancreas	4.33	-0.277167	FALSE	FALSE	FALSE
Q99MD9	Nasp	29	T	EDAPAPSTSADKMES	Small_intestine	3.5168	-0.503072	FALSE	FALSE	FALSE
Q99MD9	Nasp	29	T	EDAPAPSTSADKMES	Spleen	3.39912	-0.535762	FALSE	FALSE	FALSE
Q99MD9	Nasp	29	T	EDAPAPSTSADKMES	SubWAT	7.73746	0.669423	FALSE	FALSE	FALSE
Q99MD9	Nasp	29	T	EDAPAPSTSADKMES	Testes	13.089	2.15606	TRUE	FALSE	FALSE
Q99MD9	Nasp	30	S	DAPAPSTSADKMESL	BAT	4.36949	-0.399505	FALSE	FALSE	FALSE
Q99MD9	Nasp	30	S	DAPAPSTSADKMESL	Brain	2.38214	-0.997788	FALSE	FALSE	FALSE
Q99MD9	Nasp	30	S	DAPAPSTSADKMESL	Gastrocnemius	3.99191	-0.513173	FALSE	FALSE	FALSE
Q99MD9	Nasp	30	S	DAPAPSTSADKMESL	Heart	4.41081	-0.387064	FALSE	FALSE	FALSE
Q99MD9	Nasp	30	S	DAPAPSTSADKMESL	Kidney	1.56158	-1.24481	FALSE	FALSE	FALSE
Q99MD9	Nasp	30	S	DAPAPSTSADKMESL	Liver	8.85513	0.950878	FALSE	FALSE	FALSE
Q99MD9	Nasp	30	S	DAPAPSTSADKMESL	Lung	8.84342	0.947355	FALSE	FALSE	FALSE
Q99MD9	Nasp	30	S	DAPAPSTSADKMESL	Pancreas	4.12207	-0.47399	FALSE	FALSE	FALSE
Q99MD9	Nasp	30	S	DAPAPSTSADKMESL	Small_intestine	11.3908	1.71422	FALSE	FALSE	FALSE
Q99MD9	Nasp	30	S	DAPAPSTSADKMESL	Spleen	10.1291	1.33439	FALSE	FALSE	FALSE
Q99MD9	Nasp	30	S	DAPAPSTSADKMESL	SubWAT	2.18073	-1.05842	FALSE	FALSE	FALSE
Q99MD9	Nasp	30	S	DAPAPSTSADKMESL	Testes	6.12144	0.127912	FALSE	FALSE	FALSE
Q99MD9	Nasp	163	S	AKKAEGKSLTKPETD	BAT	4.63241	0.385505	FALSE	FALSE	FALSE
Q99MD9	Nasp	163	S	AKKAEGKSLTKPETD	Brain	2.14107	-0.763342	FALSE	FALSE	FALSE
Q99MD9	Nasp	163	S	AKKAEGKSLTKPETD	Gastrocnemius	6.77155	1.37194	FALSE	FALSE	FALSE
Q99MD9	Nasp	163	S	AKKAEGKSLTKPETD	Heart	3.69064	-0.04878	FALSE	FALSE	FALSE
Q99MD9	Nasp	163	S	AKKAEGKSLTKPETD	Kidney	1.67448	-0.978506	FALSE	FALSE	FALSE
Q99MD9	Nasp	163	S	AKKAEGKSLTKPETD	Liver	3.03547	-0.350902	FALSE	FALSE	FALSE
Q99MD9	Nasp	163	S	AKKAEGKSLTKPETD	Lung	3.75364	-0.0197301	FALSE	FALSE	FALSE
Q99MD9	Nasp	163	S	AKKAEGKSLTKPETD	Pancreas	2.11033	-0.777516	FALSE	FALSE	FALSE
Q99MD9	Nasp	163	S	AKKAEGKSLTKPETD	Small_intestine	3.56694	-0.105823	FALSE	FALSE	FALSE
Q99MD9	Nasp	163	S	AKKAEGKSLTKPETD	Spleen	2.59543	-0.55382	FALSE	FALSE	FALSE
Q99MD9	Nasp	163	S	AKKAEGKSLTKPETD	SubWAT	2.47315	-0.610208	FALSE	FALSE	FALSE
Q99MD9	Nasp	163	S	AKKAEGKSLTKPETD	Testes	9.11196	2.45118	TRUE	FALSE	FALSE
Q99MD9	Nasp	175	S	ETDKEQESEVEKGGR	BAT	3.35395	-0.387751	FALSE	FALSE	FALSE
Q99MD9	Nasp	175	S	ETDKEQESEVEKGGR	Brain	4.3066	0.229755	FALSE	FALSE	FALSE
Q99MD9	Nasp	175	S	ETDKEQESEVEKGGR	Gastrocnemius	7.36296	2.21089	TRUE	FALSE	FALSE
Q99MD9	Nasp	175	S	ETDKEQESEVEKGGR	Heart	4.58677	0.411364	FALSE	FALSE	FALSE
Q99MD9	Nasp	175	S	ETDKEQESEVEKGGR	Kidney	2.48614	-0.950267	FALSE	FALSE	FALSE
Q99MD9	Nasp	175	S	ETDKEQESEVEKGGR	Liver	1.29806	-1.72038	FALSE	FALSE	FALSE
Q99MD9	Nasp	175	S	ETDKEQESEVEKGGR	Lung	3.03589	-0.593917	FALSE	FALSE	FALSE
Q99MD9	Nasp	175	S	ETDKEQESEVEKGGR	Pancreas	4.96613	0.65726	FALSE	FALSE	FALSE
Q99MD9	Nasp	175	S	ETDKEQESEVEKGGR	Small_intestine	3.79366	-0.10273	FALSE	FALSE	FALSE
Q99MD9	Nasp	175	S	ETDKEQESEVEKGGR	Spleen	4.23382	0.182581	FALSE	FALSE	FALSE
Q99MD9	Nasp	175	S	ETDKEQESEVEKGGR	SubWAT	2.88505	-0.691693	FALSE	FALSE	FALSE
Q99MD9	Nasp	175	S	ETDKEQESEVEKGGR	Testes	5.11675	0.754892	FALSE	FALSE	FALSE
Q99MD9	Nasp	188	S	GREDMDISEPEEKLQ	BAT	9.85063	1.0736	FALSE	TRUE	FALSE
Q99MD9	Nasp	188	S	GREDMDISEPEEKLQ	Brain	3.26002	-0.556188	FALSE	TRUE	FALSE
Q99MD9	Nasp	188	S	GREDMDISEPEEKLQ	Gastrocnemius	13.368	1.94341	FALSE	TRUE	FALSE
Q99MD9	Nasp	188	S	GREDMDISEPEEKLQ	Heart	2.86183	-0.654657	FALSE	TRUE	FALSE
Q99MD9	Nasp	188	S	GREDMDISEPEEKLQ	Kidney	2.50502	-0.742891	FALSE	TRUE	FALSE
Q99MD9	Nasp	188	S	GREDMDISEPEEKLQ	Liver	2.54075	-0.734056	FALSE	TRUE	FALSE
Q99MD9	Nasp	188	S	GREDMDISEPEEKLQ	Lung	4.21843	-0.319186	FALSE	TRUE	FALSE
Q99MD9	Nasp	188	S	GREDMDISEPEEKLQ	Pancreas	3.7899	-0.425155	FALSE	TRUE	FALSE
Q99MD9	Nasp	188	S	GREDMDISEPEEKLQ	Small_intestine	4.16614	-0.332116	FALSE	TRUE	FALSE
Q99MD9	Nasp	188	S	GREDMDISEPEEKLQ	Spleen	3.62745	-0.465326	FALSE	TRUE	FALSE
Q99MD9	Nasp	188	S	GREDMDISEPEEKLQ	SubWAT	3.09373	-0.59731	FALSE	TRUE	FALSE
Q99MD9	Nasp	188	S	GREDMDISEPEEKLQ	Testes	12.8281	1.80988	FALSE	TRUE	FALSE
Q99MD9	Nasp	201	T	LQETVEPTSKQLTES	BAT	1.76921	-1.11286	FALSE	FALSE	FALSE
Q99MD9	Nasp	201	T	LQETVEPTSKQLTES	Brain	3.37187	-0.212624	FALSE	FALSE	FALSE
Q99MD9	Nasp	201	T	LQETVEPTSKQLTES	Gastrocnemius	4.15043	0.224702	FALSE	FALSE	FALSE
Q99MD9	Nasp	201	T	LQETVEPTSKQLTES	Heart	2.59093	-0.651292	FALSE	FALSE	FALSE
Q99MD9	Nasp	201	T	LQETVEPTSKQLTES	Kidney	3.44933	-0.169118	FALSE	FALSE	FALSE
Q99MD9	Nasp	201	T	LQETVEPTSKQLTES	Liver	3.54075	-0.117762	FALSE	FALSE	FALSE
Q99MD9	Nasp	201	T	LQETVEPTSKQLTES	Lung	3.73643	-0.00784794	FALSE	FALSE	FALSE
Q99MD9	Nasp	201	T	LQETVEPTSKQLTES	Pancreas	2.62179	-0.633953	FALSE	FALSE	FALSE
Q99MD9	Nasp	201	T	LQETVEPTSKQLTES	Small_intestine	4.35017	0.336896	FALSE	FALSE	FALSE
Q99MD9	Nasp	201	T	LQETVEPTSKQLTES	Spleen	3.63919	-0.0624681	FALSE	FALSE	FALSE
Q99MD9	Nasp	201	T	LQETVEPTSKQLTES	SubWAT	2.86468	-0.497519	FALSE	FALSE	FALSE
Q99MD9	Nasp	201	T	LQETVEPTSKQLTES	Testes	8.92003	2.90384	TRUE	FALSE	FALSE
Q99MD9	Nasp	227	S	LNEDEVASGKTEQES	BAT	5.00618	-0.114505	FALSE	FALSE	FALSE
Q99MD9	Nasp	227	S	LNEDEVASGKTEQES	Brain	1.85093	-0.816461	FALSE	FALSE	FALSE
Q99MD9	Nasp	227	S	LNEDEVASGKTEQES	Gastrocnemius	14.4457	1.98554	FALSE	FALSE	FALSE
Q99MD9	Nasp	227	S	LNEDEVASGKTEQES	Heart	3.99058	-0.340447	FALSE	FALSE	FALSE
Q99MD9	Nasp	227	S	LNEDEVASGKTEQES	Kidney	3.11832	-0.5345	FALSE	FALSE	FALSE
Q99MD9	Nasp	227	S	LNEDEVASGKTEQES	Liver	2.95653	-0.570495	FALSE	FALSE	FALSE
Q99MD9	Nasp	227	S	LNEDEVASGKTEQES	Lung	1.19815	-0.961687	FALSE	FALSE	FALSE
Q99MD9	Nasp	227	S	LNEDEVASGKTEQES	Pancreas	8.39617	0.639677	FALSE	FALSE	FALSE
Q99MD9	Nasp	227	S	LNEDEVASGKTEQES	Small_intestine	6.28229	0.169396	FALSE	FALSE	FALSE
Q99MD9	Nasp	227	S	LNEDEVASGKTEQES	Spleen	1.85704	-0.815102	FALSE	FALSE	FALSE
Q99MD9	Nasp	227	S	LNEDEVASGKTEQES	SubWAT	3.35077	-0.482787	FALSE	FALSE	FALSE
Q99MD9	Nasp	227	S	LNEDEVASGKTEQES	Testes	13.7977	1.84138	FALSE	FALSE	FALSE
Q99MD9	Nasp	242	S	LCTEKGKSISGAYVQ	BAT	2.47004	-0.791004	FALSE	FALSE	FALSE
Q99MD9	Nasp	242	S	LCTEKGKSISGAYVQ	Brain	4.03146	0.14752	FALSE	FALSE	FALSE
Q99MD9	Nasp	242	S	LCTEKGKSISGAYVQ	Gastrocnemius	6.63275	1.71108	FALSE	FALSE	FALSE
Q99MD9	Nasp	242	S	LCTEKGKSISGAYVQ	Heart	2.37701	-0.846922	FALSE	FALSE	FALSE
Q99MD9	Nasp	242	S	LCTEKGKSISGAYVQ	Kidney	3.22228	-0.338853	FALSE	FALSE	FALSE
Q99MD9	Nasp	242	S	LCTEKGKSISGAYVQ	Liver	3.65998	-0.0757669	FALSE	FALSE	FALSE
Q99MD9	Nasp	242	S	LCTEKGKSISGAYVQ	Lung	3.13038	-0.394091	FALSE	FALSE	FALSE
Q99MD9	Nasp	242	S	LCTEKGKSISGAYVQ	Pancreas	4.03408	0.149097	FALSE	FALSE	FALSE
Q99MD9	Nasp	242	S	LCTEKGKSISGAYVQ	Small_intestine	2.11414	-1.00492	FALSE	FALSE	FALSE
Q99MD9	Nasp	242	S	LCTEKGKSISGAYVQ	Spleen	5.08538	0.781	FALSE	FALSE	FALSE
Q99MD9	Nasp	242	S	LCTEKGKSISGAYVQ	SubWAT	1.82259	-1.18017	FALSE	FALSE	FALSE
Q99MD9	Nasp	242	S	LCTEKGKSISGAYVQ	Testes	6.85229	1.84303	FALSE	FALSE	FALSE
Q99MD9	Nasp	319	S	PKDQVATSESELGKA	BAT	2.97608	-0.327852	FALSE	FALSE	FALSE
Q99MD9	Nasp	319	S	PKDQVATSESELGKA	Brain	4.93231	0.367649	FALSE	FALSE	FALSE
Q99MD9	Nasp	319	S	PKDQVATSESELGKA	Gastrocnemius	4.32904	0.153167	FALSE	FALSE	FALSE
Q99MD9	Nasp	319	S	PKDQVATSESELGKA	Heart	2.32669	-0.558729	FALSE	FALSE	FALSE
Q99MD9	Nasp	319	S	PKDQVATSESELGKA	Kidney	2.86074	-0.368858	FALSE	FALSE	FALSE
Q99MD9	Nasp	319	S	PKDQVATSESELGKA	Liver	2.86926	-0.36583	FALSE	FALSE	FALSE
Q99MD9	Nasp	319	S	PKDQVATSESELGKA	Lung	4.40576	0.180444	FALSE	FALSE	FALSE
Q99MD9	Nasp	319	S	PKDQVATSESELGKA	Pancreas	2.38332	-0.538596	FALSE	FALSE	FALSE
Q99MD9	Nasp	319	S	PKDQVATSESELGKA	Small_intestine	2.67862	-0.433608	FALSE	FALSE	FALSE
Q99MD9	Nasp	319	S	PKDQVATSESELGKA	Spleen	1.68701	-0.786156	FALSE	FALSE	FALSE
Q99MD9	Nasp	319	S	PKDQVATSESELGKA	SubWAT	3.02771	-0.309495	FALSE	FALSE	FALSE
Q99MD9	Nasp	319	S	PKDQVATSESELGKA	Testes	12.3022	2.98786	TRUE	FALSE	FALSE
Q99MD9	Nasp	321	S	DQVATSESELGKAVL	BAT	2.54469	-0.441156	FALSE	FALSE	FALSE
Q99MD9	Nasp	321	S	DQVATSESELGKAVL	Brain	2.06941	-0.575682	FALSE	FALSE	FALSE
Q99MD9	Nasp	321	S	DQVATSESELGKAVL	Gastrocnemius	11.851	2.19297	TRUE	FALSE	FALSE
Q99MD9	Nasp	321	S	DQVATSESELGKAVL	Heart	2.37719	-0.488567	FALSE	FALSE	FALSE
Q99MD9	Nasp	321	S	DQVATSESELGKAVL	Kidney	2.53486	-0.443937	FALSE	FALSE	FALSE
Q99MD9	Nasp	321	S	DQVATSESELGKAVL	Liver	3.17509	-0.262725	FALSE	FALSE	FALSE
Q99MD9	Nasp	321	S	DQVATSESELGKAVL	Lung	4.15193	0.013768	FALSE	FALSE	FALSE
Q99MD9	Nasp	321	S	DQVATSESELGKAVL	Pancreas	4.22736	0.035118	FALSE	FALSE	FALSE
Q99MD9	Nasp	321	S	DQVATSESELGKAVL	Small_intestine	1.27628	-0.800173	FALSE	FALSE	FALSE
Q99MD9	Nasp	321	S	DQVATSESELGKAVL	Spleen	1.37751	-0.771522	FALSE	FALSE	FALSE
Q99MD9	Nasp	321	S	DQVATSESELGKAVL	SubWAT	2.69605	-0.398314	FALSE	FALSE	FALSE
Q99MD9	Nasp	321	S	DQVATSESELGKAVL	Testes	10.9581	1.94022	FALSE	FALSE	FALSE
Q99MD9	Nasp	359	T	EKPGQEITVIPNNGP	BAT	4.50786	0.527864	FALSE	FALSE	FALSE
Q99MD9	Nasp	359	T	EKPGQEITVIPNNGP	Brain	2.94212	-0.46	FALSE	FALSE	FALSE
Q99MD9	Nasp	359	T	EKPGQEITVIPNNGP	Gastrocnemius	7.46104	2.3911	TRUE	FALSE	FALSE
Q99MD9	Nasp	359	T	EKPGQEITVIPNNGP	Heart	4.14447	0.298593	FALSE	FALSE	FALSE
Q99MD9	Nasp	359	T	EKPGQEITVIPNNGP	Kidney	1.62401	-1.29163	FALSE	FALSE	FALSE
Q99MD9	Nasp	359	T	EKPGQEITVIPNNGP	Liver	2.74015	-0.587427	FALSE	FALSE	FALSE
Q99MD9	Nasp	359	T	EKPGQEITVIPNNGP	Lung	3.79139	0.0758246	FALSE	FALSE	FALSE
Q99MD9	Nasp	359	T	EKPGQEITVIPNNGP	Pancreas	5.42153	1.10433	FALSE	FALSE	FALSE
Q99MD9	Nasp	359	T	EKPGQEITVIPNNGP	Small_intestine	2.269	-0.884689	FALSE	FALSE	FALSE
Q99MD9	Nasp	359	T	EKPGQEITVIPNNGP	Spleen	2.98223	-0.434689	FALSE	FALSE	FALSE
Q99MD9	Nasp	359	T	EKPGQEITVIPNNGP	SubWAT	3.61064	-0.0382115	FALSE	FALSE	FALSE
Q99MD9	Nasp	359	T	EKPGQEITVIPNNGP	Testes	2.56004	-0.701063	FALSE	FALSE	FALSE
Q99MD9	Nasp	371	S	NGPVVGQSTVGDQTP	BAT	1.61971	-1.19084	FALSE	FALSE	FALSE
Q99MD9	Nasp	371	S	NGPVVGQSTVGDQTP	Brain	2.71764	-0.614147	FALSE	FALSE	FALSE
Q99MD9	Nasp	371	S	NGPVVGQSTVGDQTP	Gastrocnemius	3.11895	-0.403361	FALSE	FALSE	FALSE
Q99MD9	Nasp	371	S	NGPVVGQSTVGDQTP	Heart	2.90418	-0.516169	FALSE	FALSE	FALSE
Q99MD9	Nasp	371	S	NGPVVGQSTVGDQTP	Kidney	4.65967	0.405902	FALSE	FALSE	FALSE
Q99MD9	Nasp	371	S	NGPVVGQSTVGDQTP	Liver	3.21827	-0.351192	FALSE	FALSE	FALSE
Q99MD9	Nasp	371	S	NGPVVGQSTVGDQTP	Lung	3.73249	-0.0810971	FALSE	FALSE	FALSE
Q99MD9	Nasp	371	S	NGPVVGQSTVGDQTP	Pancreas	4.54415	0.345224	FALSE	FALSE	FALSE
Q99MD9	Nasp	371	S	NGPVVGQSTVGDQTP	Small_intestine	3.56854	-0.167211	FALSE	FALSE	FALSE
Q99MD9	Nasp	371	S	NGPVVGQSTVGDQTP	Spleen	2.88161	-0.528026	FALSE	FALSE	FALSE
Q99MD9	Nasp	371	S	NGPVVGQSTVGDQTP	SubWAT	4.41285	0.27626	FALSE	FALSE	FALSE
Q99MD9	Nasp	371	S	NGPVVGQSTVGDQTP	Testes	9.26462	2.82465	TRUE	FALSE	FALSE
Q99MD9	Nasp	377	T	QSTVGDQTPSEPQTS	BAT	2.19257	-0.79473	FALSE	FALSE	FALSE
Q99MD9	Nasp	377	T	QSTVGDQTPSEPQTS	Brain	1.82752	-0.957904	FALSE	FALSE	FALSE
Q99MD9	Nasp	377	T	QSTVGDQTPSEPQTS	Gastrocnemius	2.53109	-0.643411	FALSE	FALSE	FALSE
Q99MD9	Nasp	377	T	QSTVGDQTPSEPQTS	Heart	4.14539	0.0781683	FALSE	FALSE	FALSE
Q99MD9	Nasp	377	T	QSTVGDQTPSEPQTS	Kidney	5.36631	0.623911	FALSE	FALSE	FALSE
Q99MD9	Nasp	377	T	QSTVGDQTPSEPQTS	Liver	3.00679	-0.430778	FALSE	FALSE	FALSE
Q99MD9	Nasp	377	T	QSTVGDQTPSEPQTS	Lung	3.27202	-0.312222	FALSE	FALSE	FALSE
Q99MD9	Nasp	377	T	QSTVGDQTPSEPQTS	Pancreas	2.48069	-0.66594	FALSE	FALSE	FALSE
Q99MD9	Nasp	377	T	QSTVGDQTPSEPQTS	Small_intestine	2.6913	-0.571798	FALSE	FALSE	FALSE
Q99MD9	Nasp	377	T	QSTVGDQTPSEPQTS	Spleen	5.0195	0.468886	FALSE	FALSE	FALSE
Q99MD9	Nasp	377	T	QSTVGDQTPSEPQTS	SubWAT	5.19445	0.547091	FALSE	FALSE	FALSE
Q99MD9	Nasp	377	T	QSTVGDQTPSEPQTS	Testes	9.91855	2.65873	TRUE	FALSE	FALSE
Q99MD9	Nasp	379	S	TVGDQTPSEPQTSAE	BAT	3.51733	-0.0949602	FALSE	FALSE	FALSE
Q99MD9	Nasp	379	S	TVGDQTPSEPQTSAE	Brain	3.40933	-0.147698	FALSE	FALSE	FALSE
Q99MD9	Nasp	379	S	TVGDQTPSEPQTSAE	Gastrocnemius	9.70451	2.92613	TRUE	FALSE	FALSE
Q99MD9	Nasp	379	S	TVGDQTPSEPQTSAE	Heart	2.09037	-0.791722	FALSE	FALSE	FALSE
Q99MD9	Nasp	379	S	TVGDQTPSEPQTSAE	Kidney	3.09602	-0.300681	FALSE	FALSE	FALSE
Q99MD9	Nasp	379	S	TVGDQTPSEPQTSAE	Liver	5.14091	0.697803	FALSE	FALSE	FALSE
Q99MD9	Nasp	379	S	TVGDQTPSEPQTSAE	Lung	3.03826	-0.328885	FALSE	FALSE	FALSE
Q99MD9	Nasp	379	S	TVGDQTPSEPQTSAE	Pancreas	3.80604	0.0460114	FALSE	FALSE	FALSE
Q99MD9	Nasp	379	S	TVGDQTPSEPQTSAE	Small_intestine	3.11761	-0.290136	FALSE	FALSE	FALSE
Q99MD9	Nasp	379	S	TVGDQTPSEPQTSAE	Spleen	2.34311	-0.668311	FALSE	FALSE	FALSE
Q99MD9	Nasp	379	S	TVGDQTPSEPQTSAE	SubWAT	2.47414	-0.604332	FALSE	FALSE	FALSE
Q99MD9	Nasp	379	S	TVGDQTPSEPQTSAE	Testes	2.8041	-0.443219	FALSE	FALSE	FALSE
Q99MD9	Nasp	479	T	ENDKAEETPNESVLE	BAT	3.66787	-0.665778	FALSE	TRUE	FALSE
Q99MD9	Nasp	479	T	ENDKAEETPNESVLE	Brain	0.83162	-1.30499	FALSE	TRUE	FALSE
Q99MD9	Nasp	479	T	ENDKAEETPNESVLE	Gastrocnemius	14.9747	1.88246	FALSE	TRUE	FALSE
Q99MD9	Nasp	479	T	ENDKAEETPNESVLE	Heart	4.84685	-0.400069	FALSE	TRUE	FALSE
Q99MD9	Nasp	479	T	ENDKAEETPNESVLE	Kidney	4.21885	-0.541602	FALSE	TRUE	FALSE
Q99MD9	Nasp	479	T	ENDKAEETPNESVLE	Liver	4.46599	-0.485905	FALSE	TRUE	FALSE
Q99MD9	Nasp	479	T	ENDKAEETPNESVLE	Lung	4.8262	-0.404724	FALSE	TRUE	FALSE
Q99MD9	Nasp	479	T	ENDKAEETPNESVLE	Pancreas	8.86685	0.505924	FALSE	TRUE	FALSE
Q99MD9	Nasp	479	T	ENDKAEETPNESVLE	Small_intestine	4.77556	-0.416136	FALSE	TRUE	FALSE
Q99MD9	Nasp	479	T	ENDKAEETPNESVLE	Spleen	9.61873	0.675377	FALSE	TRUE	FALSE
Q99MD9	Nasp	479	T	ENDKAEETPNESVLE	SubWAT	3.83873	-0.627272	FALSE	TRUE	FALSE
Q99MD9	Nasp	479	T	ENDKAEETPNESVLE	Testes	14.5321	1.78271	FALSE	TRUE	FALSE
Q99MD9	Nasp	483	S	AEETPNESVLEKKSL	BAT	11.6273	0.286825	FALSE	TRUE	FALSE
Q99MD9	Nasp	483	S	AEETPNESVLEKKSL	Brain	2.9503	-1.25829	FALSE	TRUE	FALSE
Q99MD9	Nasp	483	S	AEETPNESVLEKKSL	Gastrocnemius	17.3221	1.30088	FALSE	TRUE	FALSE
Q99MD9	Nasp	483	S	AEETPNESVLEKKSL	Heart	9.89369	-0.021885	FALSE	TRUE	FALSE
Q99MD9	Nasp	483	S	AEETPNESVLEKKSL	Kidney	3.89725	-1.08966	FALSE	TRUE	FALSE
Q99MD9	Nasp	483	S	AEETPNESVLEKKSL	Liver	3.69239	-1.12614	FALSE	TRUE	FALSE
Q99MD9	Nasp	483	S	AEETPNESVLEKKSL	Lung	1.73931	-1.47393	FALSE	TRUE	FALSE
Q99MD9	Nasp	483	S	AEETPNESVLEKKSL	Pancreas	11.9526	0.34474	FALSE	TRUE	FALSE
Q99MD9	Nasp	483	S	AEETPNESVLEKKSL	Small_intestine	15.0995	0.905105	FALSE	TRUE	FALSE
Q99MD9	Nasp	483	S	AEETPNESVLEKKSL	Spleen	14.9578	0.879882	FALSE	TRUE	FALSE
Q99MD9	Nasp	483	S	AEETPNESVLEKKSL	SubWAT	10.678	0.117777	FALSE	TRUE	FALSE
Q99MD9	Nasp	483	S	AEETPNESVLEKKSL	Testes	16.3888	1.13469	FALSE	TRUE	FALSE
Q99MD9	Nasp	617	S	QMKEAEGSFTEYEKE	BAT	3.43582	-0.626705	FALSE	TRUE	FALSE
Q99MD9	Nasp	617	S	QMKEAEGSFTEYEKE	Brain	4.61275	-0.340061	FALSE	TRUE	FALSE
Q99MD9	Nasp	617	S	QMKEAEGSFTEYEKE	Gastrocnemius	13.4958	1.82343	FALSE	TRUE	FALSE
Q99MD9	Nasp	617	S	QMKEAEGSFTEYEKE	Heart	2.36534	-0.887421	FALSE	TRUE	FALSE
Q99MD9	Nasp	617	S	QMKEAEGSFTEYEKE	Kidney	3.78479	-0.541712	FALSE	TRUE	FALSE
Q99MD9	Nasp	617	S	QMKEAEGSFTEYEKE	Liver	3.1564	-0.694757	FALSE	TRUE	FALSE
Q99MD9	Nasp	617	S	QMKEAEGSFTEYEKE	Lung	4.16705	-0.448612	FALSE	TRUE	FALSE
Q99MD9	Nasp	617	S	QMKEAEGSFTEYEKE	Pancreas	1.13607	-1.18681	FALSE	TRUE	FALSE
Q99MD9	Nasp	617	S	QMKEAEGSFTEYEKE	Small_intestine	10.2345	1.02913	FALSE	TRUE	FALSE
Q99MD9	Nasp	617	S	QMKEAEGSFTEYEKE	Spleen	9.97639	0.966269	FALSE	TRUE	FALSE
Q99MD9	Nasp	617	S	QMKEAEGSFTEYEKE	SubWAT	4.21185	-0.4377	FALSE	TRUE	FALSE
Q99MD9	Nasp	617	S	QMKEAEGSFTEYEKE	Testes	11.5313	1.34496	FALSE	TRUE	FALSE
Q99MD9	Nasp	645	S	KIEDAKESQRSGNVA	BAT	1.77009	-0.766643	FALSE	FALSE	FALSE
Q99MD9	Nasp	645	S	KIEDAKESQRSGNVA	Brain	2.85316	-0.0479227	FALSE	FALSE	FALSE
Q99MD9	Nasp	645	S	KIEDAKESQRSGNVA	Gastrocnemius	2.52102	-0.268327	FALSE	FALSE	FALSE
Q99MD9	Nasp	645	S	KIEDAKESQRSGNVA	Heart	2.32073	-0.40124	FALSE	FALSE	FALSE
Q99MD9	Nasp	645	S	KIEDAKESQRSGNVA	Kidney	3.59327	0.443219	FALSE	FALSE	FALSE
Q99MD9	Nasp	645	S	KIEDAKESQRSGNVA	Liver	2.79262	-0.0880962	FALSE	FALSE	FALSE
Q99MD9	Nasp	645	S	KIEDAKESQRSGNVA	Lung	2.16417	-0.505134	FALSE	FALSE	FALSE
Q99MD9	Nasp	645	S	KIEDAKESQRSGNVA	Pancreas	1.97051	-0.63365	FALSE	FALSE	FALSE
Q99MD9	Nasp	645	S	KIEDAKESQRSGNVA	Small_intestine	2.05913	-0.574837	FALSE	FALSE	FALSE
Q99MD9	Nasp	645	S	KIEDAKESQRSGNVA	Spleen	2.50609	-0.278237	FALSE	FALSE	FALSE
Q99MD9	Nasp	645	S	KIEDAKESQRSGNVA	SubWAT	3.13553	0.13946	FALSE	FALSE	FALSE
Q99MD9	Nasp	645	S	KIEDAKESQRSGNVA	Testes	7.41815	2.98141	TRUE	FALSE	FALSE
Q99MD9	Nasp	648	S	DAKESQRSGNVAELA	BAT	5.07438	1.30377	FALSE	FALSE	FALSE
Q99MD9	Nasp	648	S	DAKESQRSGNVAELA	Brain	3.11051	-0.229372	FALSE	FALSE	FALSE
Q99MD9	Nasp	648	S	DAKESQRSGNVAELA	Gastrocnemius	5.18206	1.38783	FALSE	FALSE	FALSE
Q99MD9	Nasp	648	S	DAKESQRSGNVAELA	Heart	2.94281	-0.360287	FALSE	FALSE	FALSE
Q99MD9	Nasp	648	S	DAKESQRSGNVAELA	Kidney	2.82739	-0.450395	FALSE	FALSE	FALSE
Q99MD9	Nasp	648	S	DAKESQRSGNVAELA	Liver	2.08513	-1.02985	FALSE	FALSE	FALSE
Q99MD9	Nasp	648	S	DAKESQRSGNVAELA	Lung	3.15206	-0.196934	FALSE	FALSE	FALSE
Q99MD9	Nasp	648	S	DAKESQRSGNVAELA	Pancreas	2.2007	-0.939636	FALSE	FALSE	FALSE
Q99MD9	Nasp	648	S	DAKESQRSGNVAELA	Small_intestine	3.02648	-0.294967	FALSE	FALSE	FALSE
Q99MD9	Nasp	648	S	DAKESQRSGNVAELA	Spleen	2.14236	-0.985178	FALSE	FALSE	FALSE
Q99MD9	Nasp	648	S	DAKESQRSGNVAELA	SubWAT	3.16905	-0.183669	FALSE	FALSE	FALSE
Q99MD9	Nasp	648	S	DAKESQRSGNVAELA	Testes	5.93893	1.97869	FALSE	FALSE	FALSE
Q99MD9	Nasp	669	T	ESSTSGFTPSGAGAS	BAT	0.278537	-1.38033	FALSE	FALSE	FALSE
Q99MD9	Nasp	669	T	ESSTSGFTPSGAGAS	Brain	3.87159	0.383718	FALSE	FALSE	FALSE
Q99MD9	Nasp	669	T	ESSTSGFTPSGAGAS	Gastrocnemius	8.51743	2.66464	TRUE	FALSE	FALSE
Q99MD9	Nasp	669	T	ESSTSGFTPSGAGAS	Heart	2.84824	-0.118703	FALSE	FALSE	FALSE
Q99MD9	Nasp	669	T	ESSTSGFTPSGAGAS	Kidney	2.45885	-0.309882	FALSE	FALSE	FALSE
Q99MD9	Nasp	669	T	ESSTSGFTPSGAGAS	Liver	1.7684	-0.648862	FALSE	FALSE	FALSE
Q99MD9	Nasp	669	T	ESSTSGFTPSGAGAS	Lung	1.51423	-0.773653	FALSE	FALSE	FALSE
Q99MD9	Nasp	669	T	ESSTSGFTPSGAGAS	Pancreas	4.07426	0.48322	FALSE	FALSE	FALSE
Q99MD9	Nasp	669	T	ESSTSGFTPSGAGAS	Small_intestine	2.52725	-0.276296	FALSE	FALSE	FALSE
Q99MD9	Nasp	669	T	ESSTSGFTPSGAGAS	Spleen	2.05479	-0.508255	FALSE	FALSE	FALSE
Q99MD9	Nasp	669	T	ESSTSGFTPSGAGAS	SubWAT	3.84088	0.36864	FALSE	FALSE	FALSE
Q99MD9	Nasp	669	T	ESSTSGFTPSGAGAS	Testes	3.3258	0.115757	FALSE	FALSE	FALSE
Q99MD9	Nasp	686	T	MIASRKPTDGASSSN	BAT	4.41065	-0.323164	FALSE	TRUE	FALSE
Q99MD9	Nasp	686	T	MIASRKPTDGASSSN	Brain	2.8193	-0.940747	FALSE	TRUE	FALSE
Q99MD9	Nasp	686	T	MIASRKPTDGASSSN	Gastrocnemius	5.86721	0.24211	FALSE	TRUE	FALSE
Q99MD9	Nasp	686	T	MIASRKPTDGASSSN	Heart	9.23397	1.54871	FALSE	TRUE	FALSE
Q99MD9	Nasp	686	T	MIASRKPTDGASSSN	Kidney	4.5489	-0.269511	FALSE	TRUE	FALSE
Q99MD9	Nasp	686	T	MIASRKPTDGASSSN	Liver	6.70368	0.566733	FALSE	TRUE	FALSE
Q99MD9	Nasp	686	T	MIASRKPTDGASSSN	Lung	8.55852	1.28658	FALSE	TRUE	FALSE
Q99MD9	Nasp	686	T	MIASRKPTDGASSSN	Pancreas	3.28878	-0.75855	FALSE	TRUE	FALSE
Q99MD9	Nasp	686	T	MIASRKPTDGASSSN	Small_intestine	1.56995	-1.42561	FALSE	TRUE	FALSE
Q99MD9	Nasp	686	T	MIASRKPTDGASSSN	Spleen	8.77604	1.37099	FALSE	TRUE	FALSE
Q99MD9	Nasp	686	T	MIASRKPTDGASSSN	SubWAT	4.33413	-0.35286	FALSE	TRUE	FALSE
Q99MD9	Nasp	686	T	MIASRKPTDGASSSN	Testes	2.80915	-0.944688	FALSE	TRUE	FALSE
Q99MD9	Nasp	690	S	RKPTDGASSSNCVTD	BAT	2.65658	-0.682721	FALSE	FALSE	FALSE
Q99MD9	Nasp	690	S	RKPTDGASSSNCVTD	Brain	2.37845	-0.770135	FALSE	FALSE	FALSE
Q99MD9	Nasp	690	S	RKPTDGASSSNCVTD	Gastrocnemius	9.60428	1.50087	FALSE	FALSE	FALSE
Q99MD9	Nasp	690	S	RKPTDGASSSNCVTD	Heart	3.78317	-0.328645	FALSE	FALSE	FALSE
Q99MD9	Nasp	690	S	RKPTDGASSSNCVTD	Kidney	3.05667	-0.556977	FALSE	FALSE	FALSE
Q99MD9	Nasp	690	S	RKPTDGASSSNCVTD	Liver	4.37787	-0.141738	FALSE	FALSE	FALSE
Q99MD9	Nasp	690	S	RKPTDGASSSNCVTD	Lung	2.99035	-0.577819	FALSE	FALSE	FALSE
Q99MD9	Nasp	690	S	RKPTDGASSSNCVTD	Pancreas	4.26266	-0.177948	FALSE	FALSE	FALSE
Q99MD9	Nasp	690	S	RKPTDGASSSNCVTD	Small_intestine	8.78928	1.24472	FALSE	FALSE	FALSE
Q99MD9	Nasp	690	S	RKPTDGASSSNCVTD	Spleen	3.8487	-0.308051	FALSE	FALSE	FALSE
Q99MD9	Nasp	690	S	RKPTDGASSSNCVTD	SubWAT	1.10798	-1.16943	FALSE	FALSE	FALSE
Q99MD9	Nasp	690	S	RKPTDGASSSNCVTD	Testes	11.0902	1.96788	FALSE	FALSE	FALSE
Q99MD9	Nasp	691	S	KPTDGASSSNCVTDI	BAT	3.08404	-0.282035	FALSE	TRUE	FALSE
Q99MD9	Nasp	691	S	KPTDGASSSNCVTDI	Brain	1.96308	-0.641613	FALSE	TRUE	FALSE
Q99MD9	Nasp	691	S	KPTDGASSSNCVTDI	Gastrocnemius	5.14846	0.380181	FALSE	TRUE	FALSE
Q99MD9	Nasp	691	S	KPTDGASSSNCVTDI	Heart	2.35329	-0.516444	FALSE	TRUE	FALSE
Q99MD9	Nasp	691	S	KPTDGASSSNCVTDI	Kidney	2.52606	-0.461021	FALSE	TRUE	FALSE
Q99MD9	Nasp	691	S	KPTDGASSSNCVTDI	Liver	1.31682	-0.848918	FALSE	TRUE	FALSE
Q99MD9	Nasp	691	S	KPTDGASSSNCVTDI	Lung	0.565883	-1.0898	FALSE	TRUE	FALSE
Q99MD9	Nasp	691	S	KPTDGASSSNCVTDI	Pancreas	3.03812	-0.296765	FALSE	TRUE	FALSE
Q99MD9	Nasp	691	S	KPTDGASSSNCVTDI	Small_intestine	9.53787	1.7882	FALSE	TRUE	FALSE
Q99MD9	Nasp	691	S	KPTDGASSSNCVTDI	Spleen	3.38777	-0.184606	FALSE	TRUE	FALSE
Q99MD9	Nasp	691	S	KPTDGASSSNCVTDI	SubWAT	3.94722	-0.00514826	FALSE	TRUE	FALSE
Q99MD9	Nasp	691	S	KPTDGASSSNCVTDI	Testes	10.6906	2.15797	TRUE	TRUE	FALSE
Q99MD9	Nasp	692	S	PTDGASSSNCVTDIS	BAT	3.11363	-0.259716	FALSE	FALSE	FALSE
Q99MD9	Nasp	692	S	PTDGASSSNCVTDIS	Brain	2.94296	-0.338714	FALSE	FALSE	FALSE
Q99MD9	Nasp	692	S	PTDGASSSNCVTDIS	Gastrocnemius	2.29617	-0.638096	FALSE	FALSE	FALSE
Q99MD9	Nasp	692	S	PTDGASSSNCVTDIS	Heart	2.91463	-0.351825	FALSE	FALSE	FALSE
Q99MD9	Nasp	692	S	PTDGASSSNCVTDIS	Kidney	3.99392	0.147748	FALSE	FALSE	FALSE
Q99MD9	Nasp	692	S	PTDGASSSNCVTDIS	Liver	3.51349	-0.0746305	FALSE	FALSE	FALSE
Q99MD9	Nasp	692	S	PTDGASSSNCVTDIS	Lung	3.71536	0.0188128	FALSE	FALSE	FALSE
Q99MD9	Nasp	692	S	PTDGASSSNCVTDIS	Pancreas	2.85954	-0.377328	FALSE	FALSE	FALSE
Q99MD9	Nasp	692	S	PTDGASSSNCVTDIS	Small_intestine	2.9624	-0.329717	FALSE	FALSE	FALSE
Q99MD9	Nasp	692	S	PTDGASSSNCVTDIS	Spleen	10.1417	2.9934	TRUE	FALSE	FALSE
Q99MD9	Nasp	692	S	PTDGASSSNCVTDIS	SubWAT	1.51124	-1.00142	FALSE	FALSE	FALSE
Q99MD9	Nasp	692	S	PTDGASSSNCVTDIS	Testes	4.13161	0.211483	FALSE	FALSE	FALSE
Q99MD9	Nasp	696	T	ASSSNCVTDISHLVR	BAT	1.43872	-1.14463	FALSE	FALSE	FALSE
Q99MD9	Nasp	696	T	ASSSNCVTDISHLVR	Brain	3.0762	-0.152482	FALSE	FALSE	FALSE
Q99MD9	Nasp	696	T	ASSSNCVTDISHLVR	Gastrocnemius	1.25664	-1.25495	FALSE	FALSE	FALSE
Q99MD9	Nasp	696	T	ASSSNCVTDISHLVR	Heart	4.32491	0.60411	FALSE	FALSE	FALSE
Q99MD9	Nasp	696	T	ASSSNCVTDISHLVR	Kidney	2.08734	-0.751632	FALSE	FALSE	FALSE
Q99MD9	Nasp	696	T	ASSSNCVTDISHLVR	Liver	7.26085	2.383	TRUE	FALSE	FALSE
Q99MD9	Nasp	696	T	ASSSNCVTDISHLVR	Lung	3.36981	0.0254179	FALSE	FALSE	FALSE
Q99MD9	Nasp	696	T	ASSSNCVTDISHLVR	Pancreas	2.86697	-0.279252	FALSE	FALSE	FALSE
Q99MD9	Nasp	696	T	ASSSNCVTDISHLVR	Small_intestine	4.5947	0.767578	FALSE	FALSE	FALSE
Q99MD9	Nasp	696	T	ASSSNCVTDISHLVR	Spleen	2.52888	-0.484103	FALSE	FALSE	FALSE
Q99MD9	Nasp	696	T	ASSSNCVTDISHLVR	SubWAT	2.70725	-0.376027	FALSE	FALSE	FALSE
Q99MD9	Nasp	696	T	ASSSNCVTDISHLVR	Testes	4.42205	0.66297	FALSE	FALSE	FALSE
Q99MD9	Nasp	712	S	KRKPEEESPRKDDAK	BAT	1.25018	-0.225661	FALSE	TRUE	FALSE
Q99MD9	Nasp	712	S	KRKPEEESPRKDDAK	Brain	3.04753	1.49966	FALSE	TRUE	FALSE
Q99MD9	Nasp	712	S	KRKPEEESPRKDDAK	Gastrocnemius	1	-0.465812	FALSE	TRUE	FALSE
Q99MD9	Nasp	712	S	KRKPEEESPRKDDAK	Heart	2.76478	1.22823	FALSE	TRUE	FALSE
Q99MD9	Nasp	712	S	KRKPEEESPRKDDAK	Kidney	2.28387	0.766602	FALSE	TRUE	FALSE
Q99MD9	Nasp	712	S	KRKPEEESPRKDDAK	Liver	0.657978	-0.794126	FALSE	TRUE	FALSE
Q99MD9	Nasp	712	S	KRKPEEESPRKDDAK	Lung	2.74522	1.20946	FALSE	TRUE	FALSE
Q99MD9	Nasp	712	S	KRKPEEESPRKDDAK	Pancreas	0	-1.42573	FALSE	TRUE	FALSE
Q99MD9	Nasp	712	S	KRKPEEESPRKDDAK	Small_intestine	0	-1.42573	FALSE	TRUE	FALSE
Q99MD9	Nasp	712	S	KRKPEEESPRKDDAK	Spleen	1	-0.465812	FALSE	TRUE	FALSE
Q99MD9	Nasp	712	S	KRKPEEESPRKDDAK	SubWAT	1.479	-0.00600659	FALSE	TRUE	FALSE
Q99MD9	Nasp	712	S	KRKPEEESPRKDDAK	Testes	1.59457	0.104928	FALSE	TRUE	FALSE
Q99MD9	Nasp	731	S	EPEVNGGSGDAVSSG	BAT	3.62092	-0.24109	FALSE	FALSE	FALSE
Q99MD9	Nasp	731	S	EPEVNGGSGDAVSSG	Brain	1.15688	-1.27118	FALSE	FALSE	FALSE
Q99MD9	Nasp	731	S	EPEVNGGSGDAVSSG	Gastrocnemius	6.11109	0.799919	FALSE	FALSE	FALSE
Q99MD9	Nasp	731	S	EPEVNGGSGDAVSSG	Heart	3.24641	-0.397653	FALSE	FALSE	FALSE
Q99MD9	Nasp	731	S	EPEVNGGSGDAVSSG	Kidney	2.64048	-0.650961	FALSE	FALSE	FALSE
Q99MD9	Nasp	731	S	EPEVNGGSGDAVSSG	Liver	2.80892	-0.580546	FALSE	FALSE	FALSE
Q99MD9	Nasp	731	S	EPEVNGGSGDAVSSG	Lung	3.1284	-0.44699	FALSE	FALSE	FALSE
Q99MD9	Nasp	731	S	EPEVNGGSGDAVSSG	Pancreas	4.4203	0.0930871	FALSE	FALSE	FALSE
Q99MD9	Nasp	731	S	EPEVNGGSGDAVSSG	Small_intestine	2.1778	-0.844384	FALSE	FALSE	FALSE
Q99MD9	Nasp	731	S	EPEVNGGSGDAVSSG	Spleen	7.0436	1.18975	FALSE	FALSE	FALSE
Q99MD9	Nasp	731	S	EPEVNGGSGDAVSSG	SubWAT	4.24508	0.0198372	FALSE	FALSE	FALSE
Q99MD9	Nasp	731	S	EPEVNGGSGDAVSSG	Testes	9.77164	2.3302	TRUE	FALSE	FALSE
Q99MD9	Nasp	736	S	GGSGDAVSSGKEVSE	BAT	3.13042	-0.0761235	FALSE	FALSE	FALSE
Q99MD9	Nasp	736	S	GGSGDAVSSGKEVSE	Brain	1.77796	-0.793162	FALSE	FALSE	FALSE
Q99MD9	Nasp	736	S	GGSGDAVSSGKEVSE	Gastrocnemius	4.61242	0.709593	FALSE	FALSE	FALSE
Q99MD9	Nasp	736	S	GGSGDAVSSGKEVSE	Heart	5.25968	1.05276	FALSE	FALSE	FALSE
Q99MD9	Nasp	736	S	GGSGDAVSSGKEVSE	Kidney	1.86154	-0.748848	FALSE	FALSE	FALSE
Q99MD9	Nasp	736	S	GGSGDAVSSGKEVSE	Liver	1.43657	-0.974158	FALSE	FALSE	FALSE
Q99MD9	Nasp	736	S	GGSGDAVSSGKEVSE	Lung	2.85996	-0.219515	FALSE	FALSE	FALSE
Q99MD9	Nasp	736	S	GGSGDAVSSGKEVSE	Pancreas	3.40051	0.0670732	FALSE	FALSE	FALSE
Q99MD9	Nasp	736	S	GGSGDAVSSGKEVSE	Small_intestine	2.83471	-0.232904	FALSE	FALSE	FALSE
Q99MD9	Nasp	736	S	GGSGDAVSSGKEVSE	Spleen	3.55325	0.14805	FALSE	FALSE	FALSE
Q99MD9	Nasp	736	S	GGSGDAVSSGKEVSE	SubWAT	0.868355	-1.27541	FALSE	FALSE	FALSE
Q99MD9	Nasp	736	S	GGSGDAVSSGKEVSE	Testes	7.69265	2.34265	TRUE	FALSE	FALSE
Q99MD9	Nasp	737	S	GSGDAVSSGKEVSEN	BAT	2.57667	-0.644471	FALSE	FALSE	FALSE
Q99MD9	Nasp	737	S	GSGDAVSSGKEVSEN	Brain	3.72869	-0.283944	FALSE	FALSE	FALSE
Q99MD9	Nasp	737	S	GSGDAVSSGKEVSEN	Gastrocnemius	10.3206	1.77902	FALSE	FALSE	FALSE
Q99MD9	Nasp	737	S	GSGDAVSSGKEVSEN	Heart	3.10643	-0.478682	FALSE	FALSE	FALSE
Q99MD9	Nasp	737	S	GSGDAVSSGKEVSEN	Kidney	3.44364	-0.37315	FALSE	FALSE	FALSE
Q99MD9	Nasp	737	S	GSGDAVSSGKEVSEN	Liver	3.48476	-0.360281	FALSE	FALSE	FALSE
Q99MD9	Nasp	737	S	GSGDAVSSGKEVSEN	Lung	2.0511	-0.808952	FALSE	FALSE	FALSE
Q99MD9	Nasp	737	S	GSGDAVSSGKEVSEN	Pancreas	2.65341	-0.620456	FALSE	FALSE	FALSE
Q99MD9	Nasp	737	S	GSGDAVSSGKEVSEN	Small_intestine	3.11249	-0.476785	FALSE	FALSE	FALSE
Q99MD9	Nasp	737	S	GSGDAVSSGKEVSEN	Spleen	6.73511	0.656926	FALSE	FALSE	FALSE
Q99MD9	Nasp	737	S	GSGDAVSSGKEVSEN	SubWAT	2.77876	-0.581228	FALSE	FALSE	FALSE
Q99MD9	Nasp	737	S	GSGDAVSSGKEVSEN	Testes	11.6402	2.192	TRUE	FALSE	FALSE
Q99ME9	Gtpbp4	558	S	RKRKREESVPPSSTA	BAT	3.85386	0.144453	FALSE	TRUE	FALSE
Q99ME9	Gtpbp4	558	S	RKRKREESVPPSSTA	Brain	2.62996	-0.480795	FALSE	TRUE	FALSE
Q99ME9	Gtpbp4	558	S	RKRKREESVPPSSTA	Gastrocnemius	3.23896	-0.169677	FALSE	TRUE	FALSE
Q99ME9	Gtpbp4	558	S	RKRKREESVPPSSTA	Heart	3.0135	-0.284856	FALSE	TRUE	FALSE
Q99ME9	Gtpbp4	558	S	RKRKREESVPPSSTA	Kidney	2.16497	-0.71834	FALSE	TRUE	FALSE
Q99ME9	Gtpbp4	558	S	RKRKREESVPPSSTA	Liver	4.19337	0.317892	FALSE	TRUE	FALSE
Q99ME9	Gtpbp4	558	S	RKRKREESVPPSSTA	Lung	7.85389	2.18792	TRUE	TRUE	FALSE
Q99ME9	Gtpbp4	558	S	RKRKREESVPPSSTA	Pancreas	1.75631	-0.927112	FALSE	TRUE	FALSE
Q99ME9	Gtpbp4	558	S	RKRKREESVPPSSTA	Small_intestine	7.033	1.76856	FALSE	TRUE	FALSE
Q99ME9	Gtpbp4	558	S	RKRKREESVPPSSTA	Spleen	2.67515	-0.457709	FALSE	TRUE	FALSE
Q99ME9	Gtpbp4	558	S	RKRKREESVPPSSTA	SubWAT	1.81784	-0.895676	FALSE	TRUE	FALSE
Q99ME9	Gtpbp4	558	S	RKRKREESVPPSSTA	Testes	2.6224	-0.48466	FALSE	TRUE	FALSE
Q99ME9	Gtpbp4	578	S	SRTPRDVSGLRDVKM	BAT	3.73594	-0.300834	FALSE	TRUE	FALSE
Q99ME9	Gtpbp4	578	S	SRTPRDVSGLRDVKM	Brain	3.45529	-0.488574	FALSE	TRUE	FALSE
Q99ME9	Gtpbp4	578	S	SRTPRDVSGLRDVKM	Gastrocnemius	6.19718	1.34555	FALSE	TRUE	FALSE
Q99ME9	Gtpbp4	578	S	SRTPRDVSGLRDVKM	Heart	2.32001	-1.24799	FALSE	TRUE	FALSE
Q99ME9	Gtpbp4	578	S	SRTPRDVSGLRDVKM	Kidney	2.40977	-1.18795	FALSE	TRUE	FALSE
Q99ME9	Gtpbp4	578	S	SRTPRDVSGLRDVKM	Liver	3.85745	-0.219558	FALSE	TRUE	FALSE
Q99ME9	Gtpbp4	578	S	SRTPRDVSGLRDVKM	Lung	3.08602	-0.735587	FALSE	TRUE	FALSE
Q99ME9	Gtpbp4	578	S	SRTPRDVSGLRDVKM	Pancreas	6.09692	1.27849	FALSE	TRUE	FALSE
Q99ME9	Gtpbp4	578	S	SRTPRDVSGLRDVKM	Small_intestine	4.21293	0.0182329	FALSE	TRUE	FALSE
Q99ME9	Gtpbp4	578	S	SRTPRDVSGLRDVKM	Spleen	5.39378	0.808137	FALSE	TRUE	FALSE
Q99ME9	Gtpbp4	578	S	SRTPRDVSGLRDVKM	SubWAT	2.97911	-0.8071	FALSE	TRUE	FALSE
Q99ME9	Gtpbp4	578	S	SRTPRDVSGLRDVKM	Testes	6.48365	1.53718	FALSE	TRUE	FALSE
Q99MH6	Nkd1	46	S	GRQRCPGSVSGPRQL	BAT	2.33385	-0.664867	FALSE	FALSE	FALSE
Q99MH6	Nkd1	46	S	GRQRCPGSVSGPRQL	Brain	4.4174	0.93251	FALSE	FALSE	FALSE
Q99MH6	Nkd1	46	S	GRQRCPGSVSGPRQL	Gastrocnemius	3.80379	0.462077	FALSE	FALSE	FALSE
Q99MH6	Nkd1	46	S	GRQRCPGSVSGPRQL	Heart	5.58729	1.82942	FALSE	FALSE	FALSE
Q99MH6	Nkd1	46	S	GRQRCPGSVSGPRQL	Kidney	1.85095	-1.03509	FALSE	FALSE	FALSE
Q99MH6	Nkd1	46	S	GRQRCPGSVSGPRQL	Liver	3.14339	-0.0442239	FALSE	FALSE	FALSE
Q99MH6	Nkd1	46	S	GRQRCPGSVSGPRQL	Lung	4.80023	1.22601	FALSE	FALSE	FALSE
Q99MH6	Nkd1	46	S	GRQRCPGSVSGPRQL	Pancreas	1.98196	-0.934646	FALSE	FALSE	FALSE
Q99MH6	Nkd1	46	S	GRQRCPGSVSGPRQL	Small_intestine	3.64285	0.338691	FALSE	FALSE	FALSE
Q99MH6	Nkd1	46	S	GRQRCPGSVSGPRQL	Spleen	1.78388	-1.08651	FALSE	FALSE	FALSE
Q99MH6	Nkd1	46	S	GRQRCPGSVSGPRQL	SubWAT	1.67874	-1.16712	FALSE	FALSE	FALSE
Q99MH6	Nkd1	46	S	GRQRCPGSVSGPRQL	Testes	3.38857	0.143743	FALSE	FALSE	FALSE
Q99MH6	Nkd1	99	S	EKIDSLGSGDEKRME	BAT	2.85463	-0.140574	FALSE	FALSE	FALSE
Q99MH6	Nkd1	99	S	EKIDSLGSGDEKRME	Brain	1.94015	-0.536785	FALSE	FALSE	FALSE
Q99MH6	Nkd1	99	S	EKIDSLGSGDEKRME	Gastrocnemius	2.0469	-0.490536	FALSE	FALSE	FALSE
Q99MH6	Nkd1	99	S	EKIDSLGSGDEKRME	Heart	2.79518	-0.166333	FALSE	FALSE	FALSE
Q99MH6	Nkd1	99	S	EKIDSLGSGDEKRME	Kidney	1.70817	-0.637295	FALSE	FALSE	FALSE
Q99MH6	Nkd1	99	S	EKIDSLGSGDEKRME	Liver	2.63371	-0.236293	FALSE	FALSE	FALSE
Q99MH6	Nkd1	99	S	EKIDSLGSGDEKRME	Lung	10.1321	3.01246	TRUE	FALSE	FALSE
Q99MH6	Nkd1	99	S	EKIDSLGSGDEKRME	Pancreas	2.34239	-0.362509	FALSE	FALSE	FALSE
Q99MH6	Nkd1	99	S	EKIDSLGSGDEKRME	Small_intestine	4.42909	0.54158	FALSE	FALSE	FALSE
Q99MH6	Nkd1	99	S	EKIDSLGSGDEKRME	Spleen	1.97935	-0.519803	FALSE	FALSE	FALSE
Q99MH6	Nkd1	99	S	EKIDSLGSGDEKRME	SubWAT	3.11784	-0.0265349	FALSE	FALSE	FALSE
Q99MH6	Nkd1	99	S	EKIDSLGSGDEKRME	Testes	2.16959	-0.437377	FALSE	FALSE	FALSE
Q99MH6	Nkd1	194	S	VAPDGSQSKRSVLFN	BAT	4.34809	1.06916	FALSE	FALSE	FALSE
Q99MH6	Nkd1	194	S	VAPDGSQSKRSVLFN	Brain	2.93814	-0.213228	FALSE	FALSE	FALSE
Q99MH6	Nkd1	194	S	VAPDGSQSKRSVLFN	Gastrocnemius	5.00857	1.66988	FALSE	FALSE	FALSE
Q99MH6	Nkd1	194	S	VAPDGSQSKRSVLFN	Heart	1.75777	-1.28681	FALSE	FALSE	FALSE
Q99MH6	Nkd1	194	S	VAPDGSQSKRSVLFN	Kidney	2.77234	-0.364029	FALSE	FALSE	FALSE
Q99MH6	Nkd1	194	S	VAPDGSQSKRSVLFN	Liver	2.28747	-0.805027	FALSE	FALSE	FALSE
Q99MH6	Nkd1	194	S	VAPDGSQSKRSVLFN	Lung	3.7959	0.566926	FALSE	FALSE	FALSE
Q99MH6	Nkd1	194	S	VAPDGSQSKRSVLFN	Pancreas	3.69864	0.478467	FALSE	FALSE	FALSE
Q99MH6	Nkd1	194	S	VAPDGSQSKRSVLFN	Small_intestine	1.71325	-1.3273	FALSE	FALSE	FALSE
Q99MH6	Nkd1	194	S	VAPDGSQSKRSVLFN	Spleen	4.47622	1.1857	FALSE	FALSE	FALSE
Q99MH6	Nkd1	194	S	VAPDGSQSKRSVLFN	SubWAT	2.14901	-0.930967	FALSE	FALSE	FALSE
Q99MH6	Nkd1	194	S	VAPDGSQSKRSVLFN	Testes	3.12554	-0.0427809	FALSE	FALSE	FALSE
Q99MH6	Nkd1	197	S	DGSQSKRSVLFNHTD	BAT	3.98658	0.129247	FALSE	FALSE	FALSE
Q99MH6	Nkd1	197	S	DGSQSKRSVLFNHTD	Brain	4.74282	0.553981	FALSE	FALSE	FALSE
Q99MH6	Nkd1	197	S	DGSQSKRSVLFNHTD	Gastrocnemius	3.36413	-0.220338	FALSE	FALSE	FALSE
Q99MH6	Nkd1	197	S	DGSQSKRSVLFNHTD	Heart	4.06394	0.172698	FALSE	FALSE	FALSE
Q99MH6	Nkd1	197	S	DGSQSKRSVLFNHTD	Kidney	2.83363	-0.518287	FALSE	FALSE	FALSE
Q99MH6	Nkd1	197	S	DGSQSKRSVLFNHTD	Liver	4.00517	0.13969	FALSE	FALSE	FALSE
Q99MH6	Nkd1	197	S	DGSQSKRSVLFNHTD	Lung	8.45952	2.6414	TRUE	FALSE	FALSE
Q99MH6	Nkd1	197	S	DGSQSKRSVLFNHTD	Pancreas	2.52555	-0.691314	FALSE	FALSE	FALSE
Q99MH6	Nkd1	197	S	DGSQSKRSVLFNHTD	Small_intestine	2.51235	-0.698729	FALSE	FALSE	FALSE
Q99MH6	Nkd1	197	S	DGSQSKRSVLFNHTD	Spleen	1.93135	-1.02504	FALSE	FALSE	FALSE
Q99MH6	Nkd1	197	S	DGSQSKRSVLFNHTD	SubWAT	4.70494	0.532702	FALSE	FALSE	FALSE
Q99MH6	Nkd1	197	S	DGSQSKRSVLFNHTD	Testes	1.94742	-1.01601	FALSE	FALSE	FALSE
Q99MH6	Nkd1	214	T	STRPRADTKPAEELR	BAT	2.24588	-0.759419	FALSE	FALSE	FALSE
Q99MH6	Nkd1	214	T	STRPRADTKPAEELR	Brain	3.74346	0.369269	FALSE	FALSE	FALSE
Q99MH6	Nkd1	214	T	STRPRADTKPAEELR	Gastrocnemius	2.27957	-0.734021	FALSE	FALSE	FALSE
Q99MH6	Nkd1	214	T	STRPRADTKPAEELR	Heart	3.66042	0.306682	FALSE	FALSE	FALSE
Q99MH6	Nkd1	214	T	STRPRADTKPAEELR	Kidney	2.14222	-0.837544	FALSE	FALSE	FALSE
Q99MH6	Nkd1	214	T	STRPRADTKPAEELR	Liver	3.12808	-0.0945255	FALSE	FALSE	FALSE
Q99MH6	Nkd1	214	T	STRPRADTKPAEELR	Lung	6.9706	2.80148	TRUE	FALSE	FALSE
Q99MH6	Nkd1	214	T	STRPRADTKPAEELR	Pancreas	2.37007	-0.665813	FALSE	FALSE	FALSE
Q99MH6	Nkd1	214	T	STRPRADTKPAEELR	Small_intestine	2.99955	-0.191396	FALSE	FALSE	FALSE
Q99MH6	Nkd1	214	T	STRPRADTKPAEELR	Spleen	3.43187	0.134433	FALSE	FALSE	FALSE
Q99MH6	Nkd1	214	T	STRPRADTKPAEELR	SubWAT	2.34366	-0.685723	FALSE	FALSE	FALSE
Q99MH6	Nkd1	214	T	STRPRADTKPAEELR	Testes	3.72662	0.356579	FALSE	FALSE	FALSE
Q99MH6	Nkd1	295	S	RISNPTRSRSHEPEA	BAT	3.34233	0.124526	FALSE	FALSE	FALSE
Q99MH6	Nkd1	295	S	RISNPTRSRSHEPEA	Brain	4.59984	1.12138	FALSE	FALSE	FALSE
Q99MH6	Nkd1	295	S	RISNPTRSRSHEPEA	Gastrocnemius	0.967638	-1.75795	FALSE	FALSE	FALSE
Q99MH6	Nkd1	295	S	RISNPTRSRSHEPEA	Heart	3.25089	0.05204	FALSE	FALSE	FALSE
Q99MH6	Nkd1	295	S	RISNPTRSRSHEPEA	Kidney	2.23104	-0.756416	FALSE	FALSE	FALSE
Q99MH6	Nkd1	295	S	RISNPTRSRSHEPEA	Liver	2.5946	-0.468218	FALSE	FALSE	FALSE
Q99MH6	Nkd1	295	S	RISNPTRSRSHEPEA	Lung	4.3313	0.908499	FALSE	FALSE	FALSE
Q99MH6	Nkd1	295	S	RISNPTRSRSHEPEA	Pancreas	4.9767	1.42012	FALSE	FALSE	FALSE
Q99MH6	Nkd1	295	S	RISNPTRSRSHEPEA	Small_intestine	1.68512	-1.18918	FALSE	FALSE	FALSE
Q99MH6	Nkd1	295	S	RISNPTRSRSHEPEA	Spleen	2.50139	-0.542104	FALSE	FALSE	FALSE
Q99MH6	Nkd1	295	S	RISNPTRSRSHEPEA	SubWAT	4.61802	1.13579	FALSE	FALSE	FALSE
Q99MH6	Nkd1	295	S	RISNPTRSRSHEPEA	Testes	3.12407	-0.0484914	FALSE	FALSE	FALSE
Q99MH6	Nkd1	297	S	SNPTRSRSHEPEAAH	BAT	2.0183	-0.525998	FALSE	FALSE	FALSE
Q99MH6	Nkd1	297	S	SNPTRSRSHEPEAAH	Brain	1.04414	-1.32137	FALSE	FALSE	FALSE
Q99MH6	Nkd1	297	S	SNPTRSRSHEPEAAH	Gastrocnemius	4.85394	1.78919	FALSE	FALSE	FALSE
Q99MH6	Nkd1	297	S	SNPTRSRSHEPEAAH	Heart	2.90902	0.201242	FALSE	FALSE	FALSE
Q99MH6	Nkd1	297	S	SNPTRSRSHEPEAAH	Kidney	2.75723	0.0773087	FALSE	FALSE	FALSE
Q99MH6	Nkd1	297	S	SNPTRSRSHEPEAAH	Liver	2.66019	-0.00192322	FALSE	FALSE	FALSE
Q99MH6	Nkd1	297	S	SNPTRSRSHEPEAAH	Lung	3.15465	0.401788	FALSE	FALSE	FALSE
Q99MH6	Nkd1	297	S	SNPTRSRSHEPEAAH	Pancreas	0.398479	-1.84853	FALSE	FALSE	FALSE
Q99MH6	Nkd1	297	S	SNPTRSRSHEPEAAH	Small_intestine	2.55207	-0.0901989	FALSE	FALSE	FALSE
Q99MH6	Nkd1	297	S	SNPTRSRSHEPEAAH	Spleen	3.83174	0.954606	FALSE	FALSE	FALSE
Q99MH6	Nkd1	297	S	SNPTRSRSHEPEAAH	SubWAT	1.95039	-0.581448	FALSE	FALSE	FALSE
Q99MH6	Nkd1	297	S	SNPTRSRSHEPEAAH	Testes	3.82037	0.945327	FALSE	FALSE	FALSE
Q99MH6	Nkd1	317	S	PQGVDPGSFHLLDTP	BAT	4.03641	0.310486	FALSE	FALSE	FALSE
Q99MH6	Nkd1	317	S	PQGVDPGSFHLLDTP	Brain	4.93834	0.945965	FALSE	FALSE	FALSE
Q99MH6	Nkd1	317	S	PQGVDPGSFHLLDTP	Gastrocnemius	2.89854	-0.491236	FALSE	FALSE	FALSE
Q99MH6	Nkd1	317	S	PQGVDPGSFHLLDTP	Heart	1.50094	-1.47595	FALSE	FALSE	FALSE
Q99MH6	Nkd1	317	S	PQGVDPGSFHLLDTP	Kidney	3.19602	-0.281636	FALSE	FALSE	FALSE
Q99MH6	Nkd1	317	S	PQGVDPGSFHLLDTP	Liver	4.74487	0.809647	FALSE	FALSE	FALSE
Q99MH6	Nkd1	317	S	PQGVDPGSFHLLDTP	Lung	6.30422	1.90833	FALSE	FALSE	FALSE
Q99MH6	Nkd1	317	S	PQGVDPGSFHLLDTP	Pancreas	1.53519	-1.45182	FALSE	FALSE	FALSE
Q99MH6	Nkd1	317	S	PQGVDPGSFHLLDTP	Small_intestine	4.55336	0.674713	FALSE	FALSE	FALSE
Q99MH6	Nkd1	317	S	PQGVDPGSFHLLDTP	Spleen	2.81188	-0.552293	FALSE	FALSE	FALSE
Q99MH6	Nkd1	317	S	PQGVDPGSFHLLDTP	SubWAT	3.83209	0.16652	FALSE	FALSE	FALSE
Q99MH6	Nkd1	317	S	PQGVDPGSFHLLDTP	Testes	2.79709	-0.562715	FALSE	FALSE	FALSE
Q99MH6	Nkd1	348	S	GSKHFVRSPKAQGKN	BAT	3.17046	-0.31812	FALSE	TRUE	FALSE
Q99MH6	Nkd1	348	S	GSKHFVRSPKAQGKN	Brain	9.01913	1.7717	FALSE	TRUE	FALSE
Q99MH6	Nkd1	348	S	GSKHFVRSPKAQGKN	Gastrocnemius	3.09321	-0.345722	FALSE	TRUE	FALSE
Q99MH6	Nkd1	348	S	GSKHFVRSPKAQGKN	Heart	1.44993	-0.932891	FALSE	TRUE	FALSE
Q99MH6	Nkd1	348	S	GSKHFVRSPKAQGKN	Kidney	4.09899	0.0136581	FALSE	TRUE	FALSE
Q99MH6	Nkd1	348	S	GSKHFVRSPKAQGKN	Liver	2.68	-0.493368	FALSE	TRUE	FALSE
Q99MH6	Nkd1	348	S	GSKHFVRSPKAQGKN	Lung	10.4931	2.29836	TRUE	TRUE	FALSE
Q99MH6	Nkd1	348	S	GSKHFVRSPKAQGKN	Pancreas	3.62697	-0.154999	FALSE	TRUE	FALSE
Q99MH6	Nkd1	348	S	GSKHFVRSPKAQGKN	Small_intestine	2.85726	-0.43003	FALSE	TRUE	FALSE
Q99MH6	Nkd1	348	S	GSKHFVRSPKAQGKN	Spleen	2.05223	-0.717681	FALSE	TRUE	FALSE
Q99MH6	Nkd1	348	S	GSKHFVRSPKAQGKN	SubWAT	2.04434	-0.7205	FALSE	TRUE	FALSE
Q99MH6	Nkd1	348	S	GSKHFVRSPKAQGKN	Testes	4.14358	0.0295915	FALSE	TRUE	FALSE
Q99MH6	Nkd1	425	S	GPLAAGGSTVMGREQ	BAT	5.34276	1.75892	FALSE	FALSE	FALSE
Q99MH6	Nkd1	425	S	GPLAAGGSTVMGREQ	Brain	4.02727	0.654803	FALSE	FALSE	FALSE
Q99MH6	Nkd1	425	S	GPLAAGGSTVMGREQ	Gastrocnemius	2.23641	-0.848307	FALSE	FALSE	FALSE
Q99MH6	Nkd1	425	S	GPLAAGGSTVMGREQ	Heart	3.67487	0.35902	FALSE	FALSE	FALSE
Q99MH6	Nkd1	425	S	GPLAAGGSTVMGREQ	Kidney	3.41987	0.144996	FALSE	FALSE	FALSE
Q99MH6	Nkd1	425	S	GPLAAGGSTVMGREQ	Liver	1.01783	-1.87108	FALSE	FALSE	FALSE
Q99MH6	Nkd1	425	S	GPLAAGGSTVMGREQ	Lung	4.38943	0.958771	FALSE	FALSE	FALSE
Q99MH6	Nkd1	425	S	GPLAAGGSTVMGREQ	Pancreas	2.8073	-0.369147	FALSE	FALSE	FALSE
Q99MH6	Nkd1	425	S	GPLAAGGSTVMGREQ	Small_intestine	3.92283	0.567138	FALSE	FALSE	FALSE
Q99MH6	Nkd1	425	S	GPLAAGGSTVMGREQ	Spleen	2.38552	-0.72315	FALSE	FALSE	FALSE
Q99MH6	Nkd1	425	S	GPLAAGGSTVMGREQ	SubWAT	3.71613	0.39365	FALSE	FALSE	FALSE
Q99MH6	Nkd1	425	S	GPLAAGGSTVMGREQ	Testes	2.02516	-1.02561	FALSE	FALSE	FALSE
Q99MI1	Erc1	17	S	KVEPSSQSPGRSPRL	BAT	9.4393	0.0958436	FALSE	TRUE	FALSE
Q99MI1	Erc1	17	S	KVEPSSQSPGRSPRL	Brain	11.172	1.52478	FALSE	TRUE	FALSE
Q99MI1	Erc1	17	S	KVEPSSQSPGRSPRL	Gastrocnemius	6.78497	-2.09311	TRUE	TRUE	FALSE
Q99MI1	Erc1	17	S	KVEPSSQSPGRSPRL	Heart	8.74719	-0.474922	FALSE	TRUE	FALSE
Q99MI1	Erc1	17	S	KVEPSSQSPGRSPRL	Kidney	10.3284	0.829089	FALSE	TRUE	FALSE
Q99MI1	Erc1	17	S	KVEPSSQSPGRSPRL	Liver	10.8247	1.23838	FALSE	TRUE	FALSE
Q99MI1	Erc1	17	S	KVEPSSQSPGRSPRL	Lung	9.43138	0.0893115	FALSE	TRUE	FALSE
Q99MI1	Erc1	17	S	KVEPSSQSPGRSPRL	Pancreas	9.19496	-0.105656	FALSE	TRUE	FALSE
Q99MI1	Erc1	17	S	KVEPSSQSPGRSPRL	Small_intestine	8.18201	-0.941009	FALSE	TRUE	FALSE
Q99MI1	Erc1	17	S	KVEPSSQSPGRSPRL	Spleen	9.96491	0.5293	FALSE	TRUE	FALSE
Q99MI1	Erc1	17	S	KVEPSSQSPGRSPRL	SubWAT	9.45521	0.108965	FALSE	TRUE	FALSE
Q99MI1	Erc1	17	S	KVEPSSQSPGRSPRL	Testes	8.35182	-0.800971	FALSE	TRUE	FALSE
Q99MI1	Erc1	21	S	SSQSPGRSPRLPRSP	BAT	10.6001	0.0526977	FALSE	TRUE	FALSE
Q99MI1	Erc1	21	S	SSQSPGRSPRLPRSP	Brain	1.07634	-3.039	TRUE	TRUE	FALSE
Q99MI1	Erc1	21	S	SSQSPGRSPRLPRSP	Gastrocnemius	11.1199	0.221445	FALSE	TRUE	FALSE
Q99MI1	Erc1	21	S	SSQSPGRSPRLPRSP	Heart	11.9898	0.503846	FALSE	TRUE	FALSE
Q99MI1	Erc1	21	S	SSQSPGRSPRLPRSP	Kidney	12.145	0.554231	FALSE	TRUE	FALSE
Q99MI1	Erc1	21	S	SSQSPGRSPRLPRSP	Liver	13.5329	1.00478	FALSE	TRUE	FALSE
Q99MI1	Erc1	21	S	SSQSPGRSPRLPRSP	Lung	11.4295	0.321951	FALSE	TRUE	FALSE
Q99MI1	Erc1	21	S	SSQSPGRSPRLPRSP	Pancreas	10.4337	-0.00130605	FALSE	TRUE	FALSE
Q99MI1	Erc1	21	S	SSQSPGRSPRLPRSP	Small_intestine	10.7806	0.111301	FALSE	TRUE	FALSE
Q99MI1	Erc1	21	S	SSQSPGRSPRLPRSP	Spleen	10.7938	0.115577	FALSE	TRUE	FALSE
Q99MI1	Erc1	21	S	SSQSPGRSPRLPRSP	SubWAT	10.6174	0.0583079	FALSE	TRUE	FALSE
Q99MI1	Erc1	21	S	SSQSPGRSPRLPRSP	Testes	10.734	0.0961721	FALSE	TRUE	FALSE
Q99MI1	Erc1	35	T	PRLGHRRTNSTGGSS	BAT	2.71113	-0.309021	FALSE	TRUE	FALSE
Q99MI1	Erc1	35	T	PRLGHRRTNSTGGSS	Brain	2.81754	-0.238286	FALSE	TRUE	FALSE
Q99MI1	Erc1	35	T	PRLGHRRTNSTGGSS	Gastrocnemius	2.90638	-0.179236	FALSE	TRUE	FALSE
Q99MI1	Erc1	35	T	PRLGHRRTNSTGGSS	Heart	0.734817	-1.62275	FALSE	TRUE	FALSE
Q99MI1	Erc1	35	T	PRLGHRRTNSTGGSS	Kidney	4.5579	0.918588	FALSE	TRUE	FALSE
Q99MI1	Erc1	35	T	PRLGHRRTNSTGGSS	Liver	1.81046	-0.90773	FALSE	TRUE	FALSE
Q99MI1	Erc1	35	T	PRLGHRRTNSTGGSS	Lung	4.95071	1.1797	FALSE	TRUE	FALSE
Q99MI1	Erc1	35	T	PRLGHRRTNSTGGSS	Pancreas	3.37128	0.129805	FALSE	TRUE	FALSE
Q99MI1	Erc1	35	T	PRLGHRRTNSTGGSS	Small_intestine	3.69959	0.34804	FALSE	TRUE	FALSE
Q99MI1	Erc1	35	T	PRLGHRRTNSTGGSS	Spleen	5.33675	1.43632	FALSE	TRUE	FALSE
Q99MI1	Erc1	35	T	PRLGHRRTNSTGGSS	SubWAT	0.880568	-1.52586	FALSE	TRUE	FALSE
Q99MI1	Erc1	35	T	PRLGHRRTNSTGGSS	Testes	4.33502	0.770431	FALSE	TRUE	FALSE
Q99MI1	Erc1	37	S	LGHRRTNSTGGSSGN	BAT	4.21992	-0.0481788	FALSE	TRUE	FALSE
Q99MI1	Erc1	37	S	LGHRRTNSTGGSSGN	Brain	3.97025	-0.207569	FALSE	TRUE	FALSE
Q99MI1	Erc1	37	S	LGHRRTNSTGGSSGN	Gastrocnemius	4.70193	0.259536	FALSE	TRUE	FALSE
Q99MI1	Erc1	37	S	LGHRRTNSTGGSSGN	Heart	5.2194	0.589887	FALSE	TRUE	FALSE
Q99MI1	Erc1	37	S	LGHRRTNSTGGSSGN	Kidney	4.18016	-0.073561	FALSE	TRUE	FALSE
Q99MI1	Erc1	37	S	LGHRRTNSTGGSSGN	Liver	6.001	1.08886	FALSE	TRUE	FALSE
Q99MI1	Erc1	37	S	LGHRRTNSTGGSSGN	Lung	7.16792	1.83382	FALSE	TRUE	FALSE
Q99MI1	Erc1	37	S	LGHRRTNSTGGSSGN	Pancreas	1.99687	-1.46737	FALSE	TRUE	FALSE
Q99MI1	Erc1	37	S	LGHRRTNSTGGSSGN	Small_intestine	5.04864	0.480875	FALSE	TRUE	FALSE
Q99MI1	Erc1	37	S	LGHRRTNSTGGSSGN	Spleen	1.64039	-1.69495	FALSE	TRUE	FALSE
Q99MI1	Erc1	37	S	LGHRRTNSTGGSSGN	SubWAT	2.96589	-0.848756	FALSE	TRUE	FALSE
Q99MI1	Erc1	37	S	LGHRRTNSTGGSSGN	Testes	4.4323	0.0874045	FALSE	TRUE	FALSE
Q99MI1	Erc1	90	T	ETPKSTMTLGRSGGR	BAT	2.1968	-1.86835	FALSE	TRUE	FALSE
Q99MI1	Erc1	90	T	ETPKSTMTLGRSGGR	Brain	4.34875	-0.841316	FALSE	TRUE	FALSE
Q99MI1	Erc1	90	T	ETPKSTMTLGRSGGR	Gastrocnemius	6.07633	-0.0168127	FALSE	TRUE	FALSE
Q99MI1	Erc1	90	T	ETPKSTMTLGRSGGR	Heart	8.41483	1.09925	FALSE	TRUE	FALSE
Q99MI1	Erc1	90	T	ETPKSTMTLGRSGGR	Kidney	6.45903	0.165832	FALSE	TRUE	FALSE
Q99MI1	Erc1	90	T	ETPKSTMTLGRSGGR	Liver	8.07624	0.937658	FALSE	TRUE	FALSE
Q99MI1	Erc1	90	T	ETPKSTMTLGRSGGR	Lung	8.70824	1.23929	FALSE	TRUE	FALSE
Q99MI1	Erc1	90	T	ETPKSTMTLGRSGGR	Pancreas	4.94927	-0.554711	FALSE	TRUE	FALSE
Q99MI1	Erc1	90	T	ETPKSTMTLGRSGGR	Small_intestine	3.08943	-1.44233	FALSE	TRUE	FALSE
Q99MI1	Erc1	90	T	ETPKSTMTLGRSGGR	Spleen	6.46166	0.167089	FALSE	TRUE	FALSE
Q99MI1	Erc1	90	T	ETPKSTMTLGRSGGR	SubWAT	7.77799	0.795317	FALSE	TRUE	FALSE
Q99MI1	Erc1	90	T	ETPKSTMTLGRSGGR	Testes	6.78015	0.319087	FALSE	TRUE	FALSE
Q99MI1	Erc1	138	T	PPVSMASTVPHSLRQ	BAT	2.99105	-0.629171	FALSE	TRUE	FALSE
Q99MI1	Erc1	138	T	PPVSMASTVPHSLRQ	Brain	9.53739	2.0286	TRUE	TRUE	FALSE
Q99MI1	Erc1	138	T	PPVSMASTVPHSLRQ	Gastrocnemius	3.4822	-0.429768	FALSE	TRUE	FALSE
Q99MI1	Erc1	138	T	PPVSMASTVPHSLRQ	Heart	3.43973	-0.447011	FALSE	TRUE	FALSE
Q99MI1	Erc1	138	T	PPVSMASTVPHSLRQ	Kidney	3.06851	-0.597723	FALSE	TRUE	FALSE
Q99MI1	Erc1	138	T	PPVSMASTVPHSLRQ	Liver	3.8559	-0.278047	FALSE	TRUE	FALSE
Q99MI1	Erc1	138	T	PPVSMASTVPHSLRQ	Lung	9.74964	2.11477	TRUE	TRUE	FALSE
Q99MI1	Erc1	138	T	PPVSMASTVPHSLRQ	Pancreas	3.49841	-0.423185	FALSE	TRUE	FALSE
Q99MI1	Erc1	138	T	PPVSMASTVPHSLRQ	Small_intestine	3.417	-0.456237	FALSE	TRUE	FALSE
Q99MI1	Erc1	138	T	PPVSMASTVPHSLRQ	Spleen	5.01811	0.193801	FALSE	TRUE	FALSE
Q99MI1	Erc1	138	T	PPVSMASTVPHSLRQ	SubWAT	2.44873	-0.849347	FALSE	TRUE	FALSE
Q99MI1	Erc1	138	T	PPVSMASTVPHSLRQ	Testes	3.98242	-0.226681	FALSE	TRUE	FALSE
Q99MI1	Erc1	252	S	LFQQDSSSRTGEPCV	BAT	2.9207	-0.666318	FALSE	TRUE	FALSE
Q99MI1	Erc1	252	S	LFQQDSSSRTGEPCV	Brain	3.99747	-0.219976	FALSE	TRUE	FALSE
Q99MI1	Erc1	252	S	LFQQDSSSRTGEPCV	Gastrocnemius	1.58228	-1.22112	FALSE	TRUE	FALSE
Q99MI1	Erc1	252	S	LFQQDSSSRTGEPCV	Heart	3.37699	-0.477178	FALSE	TRUE	FALSE
Q99MI1	Erc1	252	S	LFQQDSSSRTGEPCV	Kidney	2.70758	-0.754664	FALSE	TRUE	FALSE
Q99MI1	Erc1	252	S	LFQQDSSSRTGEPCV	Liver	8.87812	1.80316	FALSE	TRUE	FALSE
Q99MI1	Erc1	252	S	LFQQDSSSRTGEPCV	Lung	9.01549	1.86011	FALSE	TRUE	FALSE
Q99MI1	Erc1	252	S	LFQQDSSSRTGEPCV	Pancreas	2.78472	-0.722686	FALSE	TRUE	FALSE
Q99MI1	Erc1	252	S	LFQQDSSSRTGEPCV	Small_intestine	6.49954	0.817192	FALSE	TRUE	FALSE
Q99MI1	Erc1	252	S	LFQQDSSSRTGEPCV	Spleen	3.50801	-0.422864	FALSE	TRUE	FALSE
Q99MI1	Erc1	252	S	LFQQDSSSRTGEPCV	SubWAT	5.16929	0.26577	FALSE	TRUE	FALSE
Q99MI1	Erc1	252	S	LFQQDSSSRTGEPCV	Testes	3.89747	-0.261426	FALSE	TRUE	FALSE
Q99MI1	Erc1	674	S	DLSEKEASLLDIKEH	BAT	3.41464	-0.618172	FALSE	FALSE	FALSE
Q99MI1	Erc1	674	S	DLSEKEASLLDIKEH	Brain	3.05646	-0.756197	FALSE	FALSE	FALSE
Q99MI1	Erc1	674	S	DLSEKEASLLDIKEH	Gastrocnemius	3.87317	-0.441479	FALSE	FALSE	FALSE
Q99MI1	Erc1	674	S	DLSEKEASLLDIKEH	Heart	8.37079	1.29168	FALSE	FALSE	FALSE
Q99MI1	Erc1	674	S	DLSEKEASLLDIKEH	Kidney	7.48692	0.951079	FALSE	FALSE	FALSE
Q99MI1	Erc1	674	S	DLSEKEASLLDIKEH	Liver	10.2309	2.00847	TRUE	FALSE	FALSE
Q99MI1	Erc1	674	S	DLSEKEASLLDIKEH	Lung	7.29303	0.876363	FALSE	FALSE	FALSE
Q99MI1	Erc1	674	S	DLSEKEASLLDIKEH	Pancreas	3.56632	-0.559722	FALSE	FALSE	FALSE
Q99MI1	Erc1	674	S	DLSEKEASLLDIKEH	Small_intestine	3.86997	-0.442713	FALSE	FALSE	FALSE
Q99MI1	Erc1	674	S	DLSEKEASLLDIKEH	Spleen	3.94196	-0.414969	FALSE	FALSE	FALSE
Q99MI1	Erc1	674	S	DLSEKEASLLDIKEH	SubWAT	2.59922	-0.932394	FALSE	FALSE	FALSE
Q99MI1	Erc1	674	S	DLSEKEASLLDIKEH	Testes	2.52254	-0.961945	FALSE	FALSE	FALSE
Q99MI1	Erc1	1009	S	NQTNHKPSPDQIIQP	BAT	3.86531	-0.343439	FALSE	TRUE	FALSE
Q99MI1	Erc1	1009	S	NQTNHKPSPDQIIQP	Brain	4.21019	-0.0734455	FALSE	TRUE	FALSE
Q99MI1	Erc1	1009	S	NQTNHKPSPDQIIQP	Gastrocnemius	2.68792	-1.26517	FALSE	TRUE	FALSE
Q99MI1	Erc1	1009	S	NQTNHKPSPDQIIQP	Heart	3.68536	-0.484312	FALSE	TRUE	FALSE
Q99MI1	Erc1	1009	S	NQTNHKPSPDQIIQP	Kidney	3.41902	-0.692821	FALSE	TRUE	FALSE
Q99MI1	Erc1	1009	S	NQTNHKPSPDQIIQP	Liver	5.78454	1.15904	FALSE	TRUE	FALSE
Q99MI1	Erc1	1009	S	NQTNHKPSPDQIIQP	Lung	7.44789	2.4612	TRUE	TRUE	FALSE
Q99MI1	Erc1	1009	S	NQTNHKPSPDQIIQP	Pancreas	4.37898	0.0586928	FALSE	TRUE	FALSE
Q99MI1	Erc1	1009	S	NQTNHKPSPDQIIQP	Small_intestine	4.92684	0.487588	FALSE	TRUE	FALSE
Q99MI1	Erc1	1009	S	NQTNHKPSPDQIIQP	Spleen	3.3173	-0.772454	FALSE	TRUE	FALSE
Q99MI1	Erc1	1009	S	NQTNHKPSPDQIIQP	SubWAT	3.57957	-0.567134	FALSE	TRUE	FALSE
Q99MI1	Erc1	1009	S	NQTNHKPSPDQIIQP	Testes	4.34521	0.0322523	FALSE	TRUE	FALSE
Q99MJ6	Nherf4	336	S	SRIRAQGSCVSLIVV	BAT	3.3415	-0.423403	FALSE	FALSE	FALSE
Q99MJ6	Nherf4	336	S	SRIRAQGSCVSLIVV	Brain	3.23658	-0.476704	FALSE	FALSE	FALSE
Q99MJ6	Nherf4	336	S	SRIRAQGSCVSLIVV	Gastrocnemius	3.57818	-0.303177	FALSE	FALSE	FALSE
Q99MJ6	Nherf4	336	S	SRIRAQGSCVSLIVV	Heart	3.46871	-0.358785	FALSE	FALSE	FALSE
Q99MJ6	Nherf4	336	S	SRIRAQGSCVSLIVV	Kidney	7.31155	1.59328	FALSE	FALSE	FALSE
Q99MJ6	Nherf4	336	S	SRIRAQGSCVSLIVV	Liver	3.48599	-0.350006	FALSE	FALSE	FALSE
Q99MJ6	Nherf4	336	S	SRIRAQGSCVSLIVV	Lung	3.55764	-0.313611	FALSE	FALSE	FALSE
Q99MJ6	Nherf4	336	S	SRIRAQGSCVSLIVV	Pancreas	2.36746	-0.918192	FALSE	FALSE	FALSE
Q99MJ6	Nherf4	336	S	SRIRAQGSCVSLIVV	Small_intestine	9.16481	2.53469	TRUE	FALSE	FALSE
Q99MJ6	Nherf4	336	S	SRIRAQGSCVSLIVV	Spleen	3.59746	-0.293383	FALSE	FALSE	FALSE
Q99MJ6	Nherf4	336	S	SRIRAQGSCVSLIVV	SubWAT	3.29299	-0.448046	FALSE	FALSE	FALSE
Q99MJ6	Nherf4	336	S	SRIRAQGSCVSLIVV	Testes	3.69731	-0.242664	FALSE	FALSE	FALSE
Q99MJ9	Ddx50	39	S	RRKSRHHSESEERTE	BAT	1.97642	0.0937611	FALSE	TRUE	FALSE
Q99MJ9	Ddx50	39	S	RRKSRHHSESEERTE	Brain	2.66206	0.65798	FALSE	TRUE	FALSE
Q99MJ9	Ddx50	39	S	RRKSRHHSESEERTE	Gastrocnemius	2.1436	0.23134	FALSE	TRUE	FALSE
Q99MJ9	Ddx50	39	S	RRKSRHHSESEERTE	Heart	0.164721	-1.3971	FALSE	TRUE	FALSE
Q99MJ9	Ddx50	39	S	RRKSRHHSESEERTE	Kidney	0	-1.53265	FALSE	TRUE	FALSE
Q99MJ9	Ddx50	39	S	RRKSRHHSESEERTE	Liver	0.595943	-1.04224	FALSE	TRUE	FALSE
Q99MJ9	Ddx50	39	S	RRKSRHHSESEERTE	Lung	2.09317	0.189842	FALSE	TRUE	FALSE
Q99MJ9	Ddx50	39	S	RRKSRHHSESEERTE	Pancreas	0.877738	-0.810349	FALSE	TRUE	FALSE
Q99MJ9	Ddx50	39	S	RRKSRHHSESEERTE	Small_intestine	2.6082	0.613661	FALSE	TRUE	FALSE
Q99MJ9	Ddx50	39	S	RRKSRHHSESEERTE	Spleen	3.82352	1.61376	FALSE	TRUE	FALSE
Q99MJ9	Ddx50	39	S	RRKSRHHSESEERTE	SubWAT	3.30315	1.18554	FALSE	TRUE	FALSE
Q99MJ9	Ddx50	39	S	RRKSRHHSESEERTE	Testes	2.1012	0.196449	FALSE	TRUE	FALSE
Q99MJ9	Ddx50	81	S	TKEGLRFSDEFSPSH	BAT	2.41971	-0.619508	FALSE	TRUE	FALSE
Q99MJ9	Ddx50	81	S	TKEGLRFSDEFSPSH	Brain	2.75177	-0.508931	FALSE	TRUE	FALSE
Q99MJ9	Ddx50	81	S	TKEGLRFSDEFSPSH	Gastrocnemius	8.21477	1.31027	FALSE	TRUE	FALSE
Q99MJ9	Ddx50	81	S	TKEGLRFSDEFSPSH	Heart	3.2668	-0.337424	FALSE	TRUE	FALSE
Q99MJ9	Ddx50	81	S	TKEGLRFSDEFSPSH	Kidney	2.49002	-0.596093	FALSE	TRUE	FALSE
Q99MJ9	Ddx50	81	S	TKEGLRFSDEFSPSH	Liver	3.31089	-0.32274	FALSE	TRUE	FALSE
Q99MJ9	Ddx50	81	S	TKEGLRFSDEFSPSH	Lung	2.46172	-0.605516	FALSE	TRUE	FALSE
Q99MJ9	Ddx50	81	S	TKEGLRFSDEFSPSH	Pancreas	2.09259	-0.728438	FALSE	TRUE	FALSE
Q99MJ9	Ddx50	81	S	TKEGLRFSDEFSPSH	Small_intestine	9.68369	1.79942	FALSE	TRUE	FALSE
Q99MJ9	Ddx50	81	S	TKEGLRFSDEFSPSH	Spleen	9.41168	1.70884	FALSE	TRUE	FALSE
Q99MJ9	Ddx50	81	S	TKEGLRFSDEFSPSH	SubWAT	1.27419	-1.00097	FALSE	TRUE	FALSE
Q99MJ9	Ddx50	81	S	TKEGLRFSDEFSPSH	Testes	3.98304	-0.0989112	FALSE	TRUE	FALSE
Q99MJ9	Ddx50	85	S	LRFSDEFSPSHKSRR	BAT	3.09841	-1.90058	FALSE	TRUE	FALSE
Q99MJ9	Ddx50	85	S	LRFSDEFSPSHKSRR	Brain	4.87497	-0.843347	FALSE	TRUE	FALSE
Q99MJ9	Ddx50	85	S	LRFSDEFSPSHKSRR	Gastrocnemius	8.468	1.29488	FALSE	TRUE	FALSE
Q99MJ9	Ddx50	85	S	LRFSDEFSPSHKSRR	Heart	4.20227	-1.24367	FALSE	TRUE	FALSE
Q99MJ9	Ddx50	85	S	LRFSDEFSPSHKSRR	Kidney	5.25343	-0.61812	FALSE	TRUE	FALSE
Q99MJ9	Ddx50	85	S	LRFSDEFSPSHKSRR	Liver	6.90981	0.367597	FALSE	TRUE	FALSE
Q99MJ9	Ddx50	85	S	LRFSDEFSPSHKSRR	Lung	6.14459	-0.0877919	FALSE	TRUE	FALSE
Q99MJ9	Ddx50	85	S	LRFSDEFSPSHKSRR	Pancreas	6.98615	0.413025	FALSE	TRUE	FALSE
Q99MJ9	Ddx50	85	S	LRFSDEFSPSHKSRR	Small_intestine	7.36198	0.636681	FALSE	TRUE	FALSE
Q99MJ9	Ddx50	85	S	LRFSDEFSPSHKSRR	Spleen	7.52184	0.731819	FALSE	TRUE	FALSE
Q99MJ9	Ddx50	85	S	LRFSDEFSPSHKSRR	SubWAT	6.13249	-0.0949907	FALSE	TRUE	FALSE
Q99MJ9	Ddx50	85	S	LRFSDEFSPSHKSRR	Testes	8.55138	1.3445	FALSE	TRUE	FALSE
Q99MJ9	Ddx50	87	S	FSDEFSPSHKSRRKD	BAT	4.03203	0.121628	FALSE	TRUE	FALSE
Q99MJ9	Ddx50	87	S	FSDEFSPSHKSRRKD	Brain	2.67375	-0.898189	FALSE	TRUE	FALSE
Q99MJ9	Ddx50	87	S	FSDEFSPSHKSRRKD	Gastrocnemius	3.93322	0.0474382	FALSE	TRUE	FALSE
Q99MJ9	Ddx50	87	S	FSDEFSPSHKSRRKD	Heart	5.64234	1.33067	FALSE	TRUE	FALSE
Q99MJ9	Ddx50	87	S	FSDEFSPSHKSRRKD	Kidney	2.26256	-1.20692	FALSE	TRUE	FALSE
Q99MJ9	Ddx50	87	S	FSDEFSPSHKSRRKD	Liver	6.8459	2.23432	TRUE	TRUE	FALSE
Q99MJ9	Ddx50	87	S	FSDEFSPSHKSRRKD	Lung	2.70067	-0.877978	FALSE	TRUE	FALSE
Q99MJ9	Ddx50	87	S	FSDEFSPSHKSRRKD	Pancreas	2.60315	-0.951195	FALSE	TRUE	FALSE
Q99MJ9	Ddx50	87	S	FSDEFSPSHKSRRKD	Small_intestine	3.98441	0.0858731	FALSE	TRUE	FALSE
Q99MJ9	Ddx50	87	S	FSDEFSPSHKSRRKD	Spleen	3.46458	-0.304425	FALSE	TRUE	FALSE
Q99MJ9	Ddx50	87	S	FSDEFSPSHKSRRKD	SubWAT	3.86119	-0.00664129	FALSE	TRUE	FALSE
Q99MJ9	Ddx50	87	S	FSDEFSPSHKSRRKD	Testes	4.43663	0.425409	FALSE	TRUE	FALSE
Q99MJ9	Ddx50	263	T	GIDILVGTPGRIKDH	BAT	5.00644	-0.0905873	FALSE	FALSE	FALSE
Q99MJ9	Ddx50	263	T	GIDILVGTPGRIKDH	Brain	4.33003	-0.373792	FALSE	FALSE	FALSE
Q99MJ9	Ddx50	263	T	GIDILVGTPGRIKDH	Gastrocnemius	6.1393	0.383733	FALSE	FALSE	FALSE
Q99MJ9	Ddx50	263	T	GIDILVGTPGRIKDH	Heart	2.11709	-1.30033	FALSE	FALSE	FALSE
Q99MJ9	Ddx50	263	T	GIDILVGTPGRIKDH	Kidney	5.93613	0.298667	FALSE	FALSE	FALSE
Q99MJ9	Ddx50	263	T	GIDILVGTPGRIKDH	Liver	1.59566	-1.51865	FALSE	FALSE	FALSE
Q99MJ9	Ddx50	263	T	GIDILVGTPGRIKDH	Lung	5.9549	0.306523	FALSE	FALSE	FALSE
Q99MJ9	Ddx50	263	T	GIDILVGTPGRIKDH	Pancreas	4.02734	-0.500527	FALSE	FALSE	FALSE
Q99MJ9	Ddx50	263	T	GIDILVGTPGRIKDH	Small_intestine	8.97884	1.57262	FALSE	FALSE	FALSE
Q99MJ9	Ddx50	263	T	GIDILVGTPGRIKDH	Spleen	8.33176	1.30169	FALSE	FALSE	FALSE
Q99MJ9	Ddx50	263	T	GIDILVGTPGRIKDH	SubWAT	2.67874	-1.06517	FALSE	FALSE	FALSE
Q99MJ9	Ddx50	263	T	GIDILVGTPGRIKDH	Testes	7.57733	0.985821	FALSE	FALSE	FALSE
Q99MJ9	Ddx50	499	Y	RERGQLRYVEQKAGI	BAT	1.92989	-1.12607	FALSE	FALSE	FALSE
Q99MJ9	Ddx50	499	Y	RERGQLRYVEQKAGI	Brain	2.54441	-0.541623	FALSE	FALSE	FALSE
Q99MJ9	Ddx50	499	Y	RERGQLRYVEQKAGI	Gastrocnemius	2.64084	-0.449911	FALSE	FALSE	FALSE
Q99MJ9	Ddx50	499	Y	RERGQLRYVEQKAGI	Heart	2.38203	-0.696056	FALSE	FALSE	FALSE
Q99MJ9	Ddx50	499	Y	RERGQLRYVEQKAGI	Kidney	3.48946	0.357193	FALSE	FALSE	FALSE
Q99MJ9	Ddx50	499	Y	RERGQLRYVEQKAGI	Liver	4.87992	1.67962	FALSE	FALSE	FALSE
Q99MJ9	Ddx50	499	Y	RERGQLRYVEQKAGI	Lung	3.49684	0.364206	FALSE	FALSE	FALSE
Q99MJ9	Ddx50	499	Y	RERGQLRYVEQKAGI	Pancreas	4.94462	1.74115	FALSE	FALSE	FALSE
Q99MJ9	Ddx50	499	Y	RERGQLRYVEQKAGI	Small_intestine	3.65003	0.509909	FALSE	FALSE	FALSE
Q99MJ9	Ddx50	499	Y	RERGQLRYVEQKAGI	Spleen	1.77919	-1.2694	FALSE	FALSE	FALSE
Q99MJ9	Ddx50	499	Y	RERGQLRYVEQKAGI	SubWAT	2.23624	-0.834713	FALSE	FALSE	FALSE
Q99MJ9	Ddx50	499	Y	RERGQLRYVEQKAGI	Testes	3.39326	0.265698	FALSE	FALSE	FALSE
Q99MJ9	Ddx50	610	S	KELNRKLSSNAVSHV	BAT	3.11133	-0.570028	FALSE	TRUE	FALSE
Q99MJ9	Ddx50	610	S	KELNRKLSSNAVSHV	Brain	2.9388	-0.624359	FALSE	TRUE	FALSE
Q99MJ9	Ddx50	610	S	KELNRKLSSNAVSHV	Gastrocnemius	1.97666	-0.927346	FALSE	TRUE	FALSE
Q99MJ9	Ddx50	610	S	KELNRKLSSNAVSHV	Heart	4.31318	-0.191554	FALSE	TRUE	FALSE
Q99MJ9	Ddx50	610	S	KELNRKLSSNAVSHV	Kidney	8.84946	1.23696	FALSE	TRUE	FALSE
Q99MJ9	Ddx50	610	S	KELNRKLSSNAVSHV	Liver	9.11657	1.32107	FALSE	TRUE	FALSE
Q99MJ9	Ddx50	610	S	KELNRKLSSNAVSHV	Lung	0.984943	-1.23965	FALSE	TRUE	FALSE
Q99MJ9	Ddx50	610	S	KELNRKLSSNAVSHV	Pancreas	8.16476	1.02134	FALSE	TRUE	FALSE
Q99MJ9	Ddx50	610	S	KELNRKLSSNAVSHV	Small_intestine	10.0175	1.60479	FALSE	TRUE	FALSE
Q99MJ9	Ddx50	610	S	KELNRKLSSNAVSHV	Spleen	3.66587	-0.395398	FALSE	TRUE	FALSE
Q99MJ9	Ddx50	610	S	KELNRKLSSNAVSHV	SubWAT	3.39746	-0.479922	FALSE	TRUE	FALSE
Q99MJ9	Ddx50	610	S	KELNRKLSSNAVSHV	Testes	2.52105	-0.755912	FALSE	TRUE	FALSE
Q99MJ9	Ddx50	680	S	PRQRSGWSGGRSGRS	BAT	2.12992	-0.675413	FALSE	FALSE	FALSE
Q99MJ9	Ddx50	680	S	PRQRSGWSGGRSGRS	Brain	1.39443	-1.244	FALSE	FALSE	FALSE
Q99MJ9	Ddx50	680	S	PRQRSGWSGGRSGRS	Gastrocnemius	2.81756	-0.143819	FALSE	FALSE	FALSE
Q99MJ9	Ddx50	680	S	PRQRSGWSGGRSGRS	Heart	2.21225	-0.611765	FALSE	FALSE	FALSE
Q99MJ9	Ddx50	680	S	PRQRSGWSGGRSGRS	Kidney	3.97128	0.748085	FALSE	FALSE	FALSE
Q99MJ9	Ddx50	680	S	PRQRSGWSGGRSGRS	Liver	4.16638	0.898908	FALSE	FALSE	FALSE
Q99MJ9	Ddx50	680	S	PRQRSGWSGGRSGRS	Lung	5.5895	1.99909	FALSE	FALSE	FALSE
Q99MJ9	Ddx50	680	S	PRQRSGWSGGRSGRS	Pancreas	3.11249	0.0841769	FALSE	FALSE	FALSE
Q99MJ9	Ddx50	680	S	PRQRSGWSGGRSGRS	Small_intestine	0.81505	-1.6919	FALSE	FALSE	FALSE
Q99MJ9	Ddx50	680	S	PRQRSGWSGGRSGRS	Spleen	3.78246	0.602115	FALSE	FALSE	FALSE
Q99MJ9	Ddx50	680	S	PRQRSGWSGGRSGRS	SubWAT	2.96416	-0.0304921	FALSE	FALSE	FALSE
Q99MJ9	Ddx50	680	S	PRQRSGWSGGRSGRS	Testes	3.08771	0.065023	FALSE	FALSE	FALSE
Q99MK8	Grk2	38	S	KILLPEPSIRSVMQK	BAT	2.33715	-0.779439	FALSE	FALSE	FALSE
Q99MK8	Grk2	38	S	KILLPEPSIRSVMQK	Brain	5.75449	2.80013	TRUE	FALSE	FALSE
Q99MK8	Grk2	38	S	KILLPEPSIRSVMQK	Gastrocnemius	1.98208	-1.15137	FALSE	FALSE	FALSE
Q99MK8	Grk2	38	S	KILLPEPSIRSVMQK	Heart	2.58859	-0.516064	FALSE	FALSE	FALSE
Q99MK8	Grk2	38	S	KILLPEPSIRSVMQK	Kidney	3.2014	0.125835	FALSE	FALSE	FALSE
Q99MK8	Grk2	38	S	KILLPEPSIRSVMQK	Liver	2.89881	-0.19112	FALSE	FALSE	FALSE
Q99MK8	Grk2	38	S	KILLPEPSIRSVMQK	Lung	3.40551	0.339633	FALSE	FALSE	FALSE
Q99MK8	Grk2	38	S	KILLPEPSIRSVMQK	Pancreas	2.29384	-0.824815	FALSE	FALSE	FALSE
Q99MK8	Grk2	38	S	KILLPEPSIRSVMQK	Small_intestine	3.18517	0.108831	FALSE	FALSE	FALSE
Q99MK8	Grk2	38	S	KILLPEPSIRSVMQK	Spleen	3.15243	0.0745358	FALSE	FALSE	FALSE
Q99MK8	Grk2	38	S	KILLPEPSIRSVMQK	SubWAT	2.88064	-0.210157	FALSE	FALSE	FALSE
Q99MK8	Grk2	38	S	KILLPEPSIRSVMQK	Testes	3.29512	0.224001	FALSE	FALSE	FALSE
Q99MK8	Grk2	670	S	KMKNKPRSPVVELSK	BAT	13.9897	-0.252023	FALSE	FALSE	FALSE
Q99MK8	Grk2	670	S	KMKNKPRSPVVELSK	Brain	15.7312	1.46996	FALSE	FALSE	FALSE
Q99MK8	Grk2	670	S	KMKNKPRSPVVELSK	Gastrocnemius	13.3922	-0.842778	FALSE	FALSE	FALSE
Q99MK8	Grk2	670	S	KMKNKPRSPVVELSK	Heart	13.8119	-0.427765	FALSE	FALSE	FALSE
Q99MK8	Grk2	670	S	KMKNKPRSPVVELSK	Kidney	13.7417	-0.497234	FALSE	FALSE	FALSE
Q99MK8	Grk2	670	S	KMKNKPRSPVVELSK	Liver	13.7993	-0.440267	FALSE	FALSE	FALSE
Q99MK8	Grk2	670	S	KMKNKPRSPVVELSK	Lung	13.9854	-0.2563	FALSE	FALSE	FALSE
Q99MK8	Grk2	670	S	KMKNKPRSPVVELSK	Pancreas	13.6136	-0.623865	FALSE	FALSE	FALSE
Q99MK8	Grk2	670	S	KMKNKPRSPVVELSK	Small_intestine	15.1313	0.876859	FALSE	FALSE	FALSE
Q99MK8	Grk2	670	S	KMKNKPRSPVVELSK	Spleen	16.5027	2.23287	TRUE	FALSE	FALSE
Q99MK8	Grk2	670	S	KMKNKPRSPVVELSK	SubWAT	14.1048	-0.13819	FALSE	FALSE	FALSE
Q99MK8	Grk2	670	S	KMKNKPRSPVVELSK	Testes	13.1308	-1.10127	FALSE	FALSE	FALSE
Q99MK8	Grk2	685	S	VPLIQRGSANGL___	BAT	2.73894	-0.897328	FALSE	FALSE	FALSE
Q99MK8	Grk2	685	S	VPLIQRGSANGL___	Brain	2.12367	-1.12521	FALSE	FALSE	FALSE
Q99MK8	Grk2	685	S	VPLIQRGSANGL___	Gastrocnemius	3.66645	-0.5538	FALSE	FALSE	FALSE
Q99MK8	Grk2	685	S	VPLIQRGSANGL___	Heart	2.07898	-1.14176	FALSE	FALSE	FALSE
Q99MK8	Grk2	685	S	VPLIQRGSANGL___	Kidney	1.97606	-1.17988	FALSE	FALSE	FALSE
Q99MK8	Grk2	685	S	VPLIQRGSANGL___	Liver	7.43675	0.842633	FALSE	FALSE	FALSE
Q99MK8	Grk2	685	S	VPLIQRGSANGL___	Lung	7.7422	0.955762	FALSE	FALSE	FALSE
Q99MK8	Grk2	685	S	VPLIQRGSANGL___	Pancreas	3.65784	-0.556988	FALSE	FALSE	FALSE
Q99MK8	Grk2	685	S	VPLIQRGSANGL___	Small_intestine	8.36807	1.18757	FALSE	FALSE	FALSE
Q99MK8	Grk2	685	S	VPLIQRGSANGL___	Spleen	8.67146	1.29994	FALSE	FALSE	FALSE
Q99MK8	Grk2	685	S	VPLIQRGSANGL___	SubWAT	7.6127	0.907801	FALSE	FALSE	FALSE
Q99MK8	Grk2	685	S	VPLIQRGSANGL___	Testes	5.86708	0.261261	FALSE	FALSE	FALSE
Q99MK9	Rassf1	202	T	STAVKRRTSFYLPKD	BAT	10.3856	1.34233	FALSE	TRUE	FALSE
Q99MK9	Rassf1	202	T	STAVKRRTSFYLPKD	Brain	1.57996	-0.757102	FALSE	TRUE	FALSE
Q99MK9	Rassf1	202	T	STAVKRRTSFYLPKD	Gastrocnemius	11.0536	1.50161	FALSE	TRUE	FALSE
Q99MK9	Rassf1	202	T	STAVKRRTSFYLPKD	Heart	0.224228	-1.08034	FALSE	TRUE	FALSE
Q99MK9	Rassf1	202	T	STAVKRRTSFYLPKD	Kidney	4.59648	-0.0379032	FALSE	TRUE	FALSE
Q99MK9	Rassf1	202	T	STAVKRRTSFYLPKD	Liver	3.93945	-0.194553	FALSE	TRUE	FALSE
Q99MK9	Rassf1	202	T	STAVKRRTSFYLPKD	Lung	2.71537	-0.486398	FALSE	TRUE	FALSE
Q99MK9	Rassf1	202	T	STAVKRRTSFYLPKD	Pancreas	2.0061	-0.655501	FALSE	TRUE	FALSE
Q99MK9	Rassf1	202	T	STAVKRRTSFYLPKD	Small_intestine	12.7438	1.90459	FALSE	TRUE	FALSE
Q99MK9	Rassf1	202	T	STAVKRRTSFYLPKD	Spleen	3.25764	-0.35711	FALSE	TRUE	FALSE
Q99MK9	Rassf1	202	T	STAVKRRTSFYLPKD	SubWAT	2.92241	-0.437035	FALSE	TRUE	FALSE
Q99MK9	Rassf1	202	T	STAVKRRTSFYLPKD	Testes	1.64082	-0.742593	FALSE	TRUE	FALSE
Q99MK9	Rassf1	203	S	TAVKRRTSFYLPKDA	BAT	1.18858	-1.01952	FALSE	TRUE	FALSE
Q99MK9	Rassf1	203	S	TAVKRRTSFYLPKDA	Brain	3.23656	-0.554694	FALSE	TRUE	FALSE
Q99MK9	Rassf1	203	S	TAVKRRTSFYLPKDA	Gastrocnemius	3.19417	-0.564315	FALSE	TRUE	FALSE
Q99MK9	Rassf1	203	S	TAVKRRTSFYLPKDA	Heart	1.78604	-0.883916	FALSE	TRUE	FALSE
Q99MK9	Rassf1	203	S	TAVKRRTSFYLPKDA	Kidney	2.62252	-0.694062	FALSE	TRUE	FALSE
Q99MK9	Rassf1	203	S	TAVKRRTSFYLPKDA	Liver	3.45715	-0.504628	FALSE	TRUE	FALSE
Q99MK9	Rassf1	203	S	TAVKRRTSFYLPKDA	Lung	12.6659	1.58547	FALSE	TRUE	FALSE
Q99MK9	Rassf1	203	S	TAVKRRTSFYLPKDA	Pancreas	11.8796	1.407	FALSE	TRUE	FALSE
Q99MK9	Rassf1	203	S	TAVKRRTSFYLPKDA	Small_intestine	7.47435	0.40715	FALSE	TRUE	FALSE
Q99MK9	Rassf1	203	S	TAVKRRTSFYLPKDA	Spleen	12.8759	1.63312	FALSE	TRUE	FALSE
Q99MK9	Rassf1	203	S	TAVKRRTSFYLPKDA	SubWAT	5.14327	-0.121932	FALSE	TRUE	FALSE
Q99MK9	Rassf1	203	S	TAVKRRTSFYLPKDA	Testes	2.64184	-0.689678	FALSE	TRUE	FALSE
Q99MK9	Rassf1	260	S	QVYLRKLSDDEQPLK	BAT	8.55961	1.02865	FALSE	TRUE	FALSE
Q99MK9	Rassf1	260	S	QVYLRKLSDDEQPLK	Brain	3.75299	-0.633985	FALSE	TRUE	FALSE
Q99MK9	Rassf1	260	S	QVYLRKLSDDEQPLK	Gastrocnemius	1.76916	-1.3202	FALSE	TRUE	FALSE
Q99MK9	Rassf1	260	S	QVYLRKLSDDEQPLK	Heart	2.1895	-1.1748	FALSE	TRUE	FALSE
Q99MK9	Rassf1	260	S	QVYLRKLSDDEQPLK	Kidney	8.56708	1.03123	FALSE	TRUE	FALSE
Q99MK9	Rassf1	260	S	QVYLRKLSDDEQPLK	Liver	3.30386	-0.789344	FALSE	TRUE	FALSE
Q99MK9	Rassf1	260	S	QVYLRKLSDDEQPLK	Lung	9.79005	1.45427	FALSE	TRUE	FALSE
Q99MK9	Rassf1	260	S	QVYLRKLSDDEQPLK	Pancreas	3.23319	-0.813788	FALSE	TRUE	FALSE
Q99MK9	Rassf1	260	S	QVYLRKLSDDEQPLK	Small_intestine	7.77586	0.757546	FALSE	TRUE	FALSE
Q99MK9	Rassf1	260	S	QVYLRKLSDDEQPLK	Spleen	6.70862	0.388384	FALSE	TRUE	FALSE
Q99MK9	Rassf1	260	S	QVYLRKLSDDEQPLK	SubWAT	7.95331	0.818928	FALSE	TRUE	FALSE
Q99MK9	Rassf1	260	S	QVYLRKLSDDEQPLK	Testes	3.4266	-0.746885	FALSE	TRUE	FALSE
Q99ML0	Zmynd10	362	S	HQLQHVFSLSEKDLR	BAT	0.686477	-1.35238	FALSE	FALSE	FALSE
Q99ML0	Zmynd10	362	S	HQLQHVFSLSEKDLR	Brain	3.89786	-0.128958	FALSE	FALSE	FALSE
Q99ML0	Zmynd10	362	S	HQLQHVFSLSEKDLR	Gastrocnemius	8.77446	1.72885	FALSE	FALSE	FALSE
Q99ML0	Zmynd10	362	S	HQLQHVFSLSEKDLR	Heart	3.81341	-0.16113	FALSE	FALSE	FALSE
Q99ML0	Zmynd10	362	S	HQLQHVFSLSEKDLR	Kidney	3.52925	-0.269383	FALSE	FALSE	FALSE
Q99ML0	Zmynd10	362	S	HQLQHVFSLSEKDLR	Liver	3.01423	-0.465585	FALSE	FALSE	FALSE
Q99ML0	Zmynd10	362	S	HQLQHVFSLSEKDLR	Lung	2.78809	-0.551738	FALSE	FALSE	FALSE
Q99ML0	Zmynd10	362	S	HQLQHVFSLSEKDLR	Pancreas	4.96524	0.277678	FALSE	FALSE	FALSE
Q99ML0	Zmynd10	362	S	HQLQHVFSLSEKDLR	Small_intestine	3.52146	-0.272349	FALSE	FALSE	FALSE
Q99ML0	Zmynd10	362	S	HQLQHVFSLSEKDLR	Spleen	3.25255	-0.374796	FALSE	FALSE	FALSE
Q99ML0	Zmynd10	362	S	HQLQHVFSLSEKDLR	SubWAT	2.57428	-0.633192	FALSE	FALSE	FALSE
Q99ML0	Zmynd10	362	S	HQLQHVFSLSEKDLR	Testes	10.019	2.20298	TRUE	FALSE	FALSE
Q99ML0	Zmynd10	364	S	LQHVFSLSEKDLRQQ	BAT	3.30168	-0.416606	FALSE	FALSE	FALSE
Q99ML0	Zmynd10	364	S	LQHVFSLSEKDLRQQ	Brain	2.47809	-0.660004	FALSE	FALSE	FALSE
Q99ML0	Zmynd10	364	S	LQHVFSLSEKDLRQQ	Gastrocnemius	10.5498	1.72546	FALSE	FALSE	FALSE
Q99ML0	Zmynd10	364	S	LQHVFSLSEKDLRQQ	Heart	2.9547	-0.51915	FALSE	FALSE	FALSE
Q99ML0	Zmynd10	364	S	LQHVFSLSEKDLRQQ	Kidney	3.50284	-0.357156	FALSE	FALSE	FALSE
Q99ML0	Zmynd10	364	S	LQHVFSLSEKDLRQQ	Liver	3.09165	-0.478679	FALSE	FALSE	FALSE
Q99ML0	Zmynd10	364	S	LQHVFSLSEKDLRQQ	Lung	7.5859	0.849527	FALSE	FALSE	FALSE
Q99ML0	Zmynd10	364	S	LQHVFSLSEKDLRQQ	Pancreas	3.21112	-0.44337	FALSE	FALSE	FALSE
Q99ML0	Zmynd10	364	S	LQHVFSLSEKDLRQQ	Small_intestine	1.65899	-0.902076	FALSE	FALSE	FALSE
Q99ML0	Zmynd10	364	S	LQHVFSLSEKDLRQQ	Spleen	3.54123	-0.345811	FALSE	FALSE	FALSE
Q99ML0	Zmynd10	364	S	LQHVFSLSEKDLRQQ	SubWAT	2.70428	-0.593158	FALSE	FALSE	FALSE
Q99ML0	Zmynd10	364	S	LQHVFSLSEKDLRQQ	Testes	11.9559	2.14102	TRUE	FALSE	FALSE
Q99ML1	Bbc3	10	S	RARQEGSSPEPVEGL	BAT	3.63096	0.00646643	FALSE	TRUE	FALSE	MOM	MitoCarta3.0
Q99ML1	Bbc3	10	S	RARQEGSSPEPVEGL	Brain	3.15988	-0.207988	FALSE	TRUE	FALSE	MOM	MitoCarta3.0
Q99ML1	Bbc3	10	S	RARQEGSSPEPVEGL	Gastrocnemius	1.40565	-1.00658	FALSE	TRUE	FALSE	MOM	MitoCarta3.0
Q99ML1	Bbc3	10	S	RARQEGSSPEPVEGL	Heart	1.58361	-0.925565	FALSE	TRUE	FALSE	MOM	MitoCarta3.0
Q99ML1	Bbc3	10	S	RARQEGSSPEPVEGL	Kidney	2.59707	-0.464197	FALSE	TRUE	FALSE	MOM	MitoCarta3.0
Q99ML1	Bbc3	10	S	RARQEGSSPEPVEGL	Liver	9.42218	2.64285	TRUE	TRUE	FALSE	MOM	MitoCarta3.0
Q99ML1	Bbc3	10	S	RARQEGSSPEPVEGL	Lung	1.0032	-1.18979	FALSE	TRUE	FALSE	MOM	MitoCarta3.0
Q99ML1	Bbc3	10	S	RARQEGSSPEPVEGL	Pancreas	4.63823	0.465017	FALSE	TRUE	FALSE	MOM	MitoCarta3.0
Q99ML1	Bbc3	10	S	RARQEGSSPEPVEGL	Small_intestine	4.54	0.420298	FALSE	TRUE	FALSE	MOM	MitoCarta3.0
Q99ML1	Bbc3	10	S	RARQEGSSPEPVEGL	Spleen	4.22931	0.278857	FALSE	TRUE	FALSE	MOM	MitoCarta3.0
Q99ML1	Bbc3	10	S	RARQEGSSPEPVEGL	SubWAT	3.62095	0.00191055	FALSE	TRUE	FALSE	MOM	MitoCarta3.0
Q99ML1	Bbc3	10	S	RARQEGSSPEPVEGL	Testes	3.57	-0.0212825	FALSE	TRUE	FALSE	MOM	MitoCarta3.0
Q99ML2	Tnk1	96	S	EIPPRSDSPLCFHEP	BAT	4.50283	0.418302	FALSE	FALSE	FALSE
Q99ML2	Tnk1	96	S	EIPPRSDSPLCFHEP	Brain	3.76958	-0.0479067	FALSE	FALSE	FALSE
Q99ML2	Tnk1	96	S	EIPPRSDSPLCFHEP	Gastrocnemius	2.78194	-0.675859	FALSE	FALSE	FALSE
Q99ML2	Tnk1	96	S	EIPPRSDSPLCFHEP	Heart	3.67932	-0.105297	FALSE	FALSE	FALSE
Q99ML2	Tnk1	96	S	EIPPRSDSPLCFHEP	Kidney	3.80507	-0.0253403	FALSE	FALSE	FALSE
Q99ML2	Tnk1	96	S	EIPPRSDSPLCFHEP	Liver	2.0849	-1.11905	FALSE	FALSE	FALSE
Q99ML2	Tnk1	96	S	EIPPRSDSPLCFHEP	Lung	7.80775	2.51962	TRUE	FALSE	FALSE
Q99ML2	Tnk1	96	S	EIPPRSDSPLCFHEP	Pancreas	4.63411	0.501773	FALSE	FALSE	FALSE
Q99ML2	Tnk1	96	S	EIPPRSDSPLCFHEP	Small_intestine	4.41499	0.362452	FALSE	FALSE	FALSE
Q99ML2	Tnk1	96	S	EIPPRSDSPLCFHEP	Spleen	3.13958	-0.44847	FALSE	FALSE	FALSE
Q99ML2	Tnk1	96	S	EIPPRSDSPLCFHEP	SubWAT	3.98624	0.0898488	FALSE	FALSE	FALSE
Q99ML2	Tnk1	96	S	EIPPRSDSPLCFHEP	Testes	1.53281	-1.47007	FALSE	FALSE	FALSE
Q99ML2	Tnk1	444	S	TLADLGGSPVTHPAH	BAT	2.32577	-0.805439	FALSE	FALSE	FALSE
Q99ML2	Tnk1	444	S	TLADLGGSPVTHPAH	Brain	1.47572	-1.01978	FALSE	FALSE	FALSE
Q99ML2	Tnk1	444	S	TLADLGGSPVTHPAH	Gastrocnemius	4.20619	-0.331284	FALSE	FALSE	FALSE
Q99ML2	Tnk1	444	S	TLADLGGSPVTHPAH	Heart	2.93546	-0.651702	FALSE	FALSE	FALSE
Q99ML2	Tnk1	444	S	TLADLGGSPVTHPAH	Kidney	9.9111	1.10723	FALSE	FALSE	FALSE
Q99ML2	Tnk1	444	S	TLADLGGSPVTHPAH	Liver	3.42686	-0.527794	FALSE	FALSE	FALSE
Q99ML2	Tnk1	444	S	TLADLGGSPVTHPAH	Lung	10.2026	1.18072	FALSE	FALSE	FALSE
Q99ML2	Tnk1	444	S	TLADLGGSPVTHPAH	Pancreas	11.1265	1.4137	FALSE	FALSE	FALSE
Q99ML2	Tnk1	444	S	TLADLGGSPVTHPAH	Small_intestine	11.7308	1.56608	FALSE	FALSE	FALSE
Q99ML2	Tnk1	444	S	TLADLGGSPVTHPAH	Spleen	4.35122	-0.294713	FALSE	FALSE	FALSE
Q99ML2	Tnk1	444	S	TLADLGGSPVTHPAH	SubWAT	2.22759	-0.830194	FALSE	FALSE	FALSE
Q99ML2	Tnk1	444	S	TLADLGGSPVTHPAH	Testes	2.32025	-0.806829	FALSE	FALSE	FALSE
Q99ML2	Tnk1	454	S	THPAHRGSPAHGEKC	BAT	3.49139	0.0656368	FALSE	FALSE	FALSE
Q99ML2	Tnk1	454	S	THPAHRGSPAHGEKC	Brain	3.35432	-0.00778742	FALSE	FALSE	FALSE
Q99ML2	Tnk1	454	S	THPAHRGSPAHGEKC	Gastrocnemius	3.66754	0.159991	FALSE	FALSE	FALSE
Q99ML2	Tnk1	454	S	THPAHRGSPAHGEKC	Heart	1.11332	-1.20819	FALSE	FALSE	FALSE
Q99ML2	Tnk1	454	S	THPAHRGSPAHGEKC	Kidney	3.28747	-0.0435942	FALSE	FALSE	FALSE
Q99ML2	Tnk1	454	S	THPAHRGSPAHGEKC	Liver	2.22085	-0.614936	FALSE	FALSE	FALSE
Q99ML2	Tnk1	454	S	THPAHRGSPAHGEKC	Lung	4.19052	0.440129	FALSE	FALSE	FALSE
Q99ML2	Tnk1	454	S	THPAHRGSPAHGEKC	Pancreas	8.5253	2.76208	TRUE	FALSE	FALSE
Q99ML2	Tnk1	454	S	THPAHRGSPAHGEKC	Small_intestine	1.3029	-1.10664	FALSE	FALSE	FALSE
Q99ML2	Tnk1	454	S	THPAHRGSPAHGEKC	Spleen	3.27504	-0.0502529	FALSE	FALSE	FALSE
Q99ML2	Tnk1	454	S	THPAHRGSPAHGEKC	SubWAT	3.05277	-0.169313	FALSE	FALSE	FALSE
Q99ML2	Tnk1	454	S	THPAHRGSPAHGEKC	Testes	2.94485	-0.227121	FALSE	FALSE	FALSE
Q99ML2	Tnk1	498	S	RMRGISKSLESVLSL	BAT	3.33912	-0.506502	FALSE	TRUE	FALSE
Q99ML2	Tnk1	498	S	RMRGISKSLESVLSL	Brain	3.96082	-0.232462	FALSE	TRUE	FALSE
Q99ML2	Tnk1	498	S	RMRGISKSLESVLSL	Gastrocnemius	3.35242	-0.500641	FALSE	TRUE	FALSE
Q99ML2	Tnk1	498	S	RMRGISKSLESVLSL	Heart	1.31538	-1.39856	FALSE	TRUE	FALSE
Q99ML2	Tnk1	498	S	RMRGISKSLESVLSL	Kidney	5.23352	0.328539	FALSE	TRUE	FALSE
Q99ML2	Tnk1	498	S	RMRGISKSLESVLSL	Liver	2.73826	-0.771358	FALSE	TRUE	FALSE
Q99ML2	Tnk1	498	S	RMRGISKSLESVLSL	Lung	7.25184	1.21821	FALSE	TRUE	FALSE
Q99ML2	Tnk1	498	S	RMRGISKSLESVLSL	Pancreas	7.50263	1.32876	FALSE	TRUE	FALSE
Q99ML2	Tnk1	498	S	RMRGISKSLESVLSL	Small_intestine	8.93633	1.96073	FALSE	TRUE	FALSE
Q99ML2	Tnk1	498	S	RMRGISKSLESVLSL	Spleen	3.38001	-0.488478	FALSE	TRUE	FALSE
Q99ML2	Tnk1	498	S	RMRGISKSLESVLSL	SubWAT	3.55872	-0.409703	FALSE	TRUE	FALSE
Q99ML2	Tnk1	498	S	RMRGISKSLESVLSL	Testes	3.28915	-0.528529	FALSE	TRUE	FALSE
Q99ML2	Tnk1	510	T	LSLGPRPTGGGSSPP	BAT	2.19072	-0.924825	FALSE	TRUE	FALSE
Q99ML2	Tnk1	510	T	LSLGPRPTGGGSSPP	Brain	2.21533	-0.916181	FALSE	TRUE	FALSE
Q99ML2	Tnk1	510	T	LSLGPRPTGGGSSPP	Gastrocnemius	2.02522	-0.982946	FALSE	TRUE	FALSE
Q99ML2	Tnk1	510	T	LSLGPRPTGGGSSPP	Heart	4.00281	-0.288444	FALSE	TRUE	FALSE
Q99ML2	Tnk1	510	T	LSLGPRPTGGGSSPP	Kidney	9.27424	1.56281	FALSE	TRUE	FALSE
Q99ML2	Tnk1	510	T	LSLGPRPTGGGSSPP	Liver	3.27378	-0.54447	FALSE	TRUE	FALSE
Q99ML2	Tnk1	510	T	LSLGPRPTGGGSSPP	Lung	8.21574	1.19108	FALSE	TRUE	FALSE
Q99ML2	Tnk1	510	T	LSLGPRPTGGGSSPP	Pancreas	3.51756	-0.458859	FALSE	TRUE	FALSE
Q99ML2	Tnk1	510	T	LSLGPRPTGGGSSPP	Small_intestine	10.3017	1.92365	FALSE	TRUE	FALSE
Q99ML2	Tnk1	510	T	LSLGPRPTGGGSSPP	Spleen	3.67631	-0.403107	FALSE	TRUE	FALSE
Q99ML2	Tnk1	510	T	LSLGPRPTGGGSSPP	SubWAT	4.8224	-0.00061771	FALSE	TRUE	FALSE
Q99ML2	Tnk1	510	T	LSLGPRPTGGGSSPP	Testes	4.37402	-0.158081	FALSE	TRUE	FALSE
Q99ML2	Tnk1	515	S	RPTGGGSSPPELRRT	BAT	2.72486	-0.60196	FALSE	FALSE	FALSE
Q99ML2	Tnk1	515	S	RPTGGGSSPPELRRT	Brain	1.49688	-1.17888	FALSE	FALSE	FALSE
Q99ML2	Tnk1	515	S	RPTGGGSSPPELRRT	Gastrocnemius	3.59471	-0.193296	FALSE	FALSE	FALSE
Q99ML2	Tnk1	515	S	RPTGGGSSPPELRRT	Heart	3.21893	-0.369839	FALSE	FALSE	FALSE
Q99ML2	Tnk1	515	S	RPTGGGSSPPELRRT	Kidney	5.46312	0.6845	FALSE	FALSE	FALSE
Q99ML2	Tnk1	515	S	RPTGGGSSPPELRRT	Liver	3.6812	-0.152662	FALSE	FALSE	FALSE
Q99ML2	Tnk1	515	S	RPTGGGSSPPELRRT	Lung	3.4484	-0.262032	FALSE	FALSE	FALSE
Q99ML2	Tnk1	515	S	RPTGGGSSPPELRRT	Pancreas	2.60808	-0.656822	FALSE	FALSE	FALSE
Q99ML2	Tnk1	515	S	RPTGGGSSPPELRRT	Small_intestine	10.0085	2.81994	TRUE	FALSE	FALSE
Q99ML2	Tnk1	515	S	RPTGGGSSPPELRRT	Spleen	3.78172	-0.105439	FALSE	FALSE	FALSE
Q99ML2	Tnk1	515	S	RPTGGGSSPPELRRT	SubWAT	4.54179	0.25165	FALSE	FALSE	FALSE
Q99ML2	Tnk1	515	S	RPTGGGSSPPELRRT	Testes	3.50559	-0.235167	FALSE	FALSE	FALSE
Q99ML9	Rnf111	20	S	TLKVAMKSGTPDAPT	BAT	3.12748	-0.195611	FALSE	FALSE	FALSE
Q99ML9	Rnf111	20	S	TLKVAMKSGTPDAPT	Brain	2.50479	-0.521518	FALSE	FALSE	FALSE
Q99ML9	Rnf111	20	S	TLKVAMKSGTPDAPT	Gastrocnemius	1.72779	-0.928183	FALSE	FALSE	FALSE
Q99ML9	Rnf111	20	S	TLKVAMKSGTPDAPT	Heart	1.90793	-0.833901	FALSE	FALSE	FALSE
Q99ML9	Rnf111	20	S	TLKVAMKSGTPDAPT	Kidney	4.09635	0.31147	FALSE	FALSE	FALSE
Q99ML9	Rnf111	20	S	TLKVAMKSGTPDAPT	Liver	2.83935	-0.346416	FALSE	FALSE	FALSE
Q99ML9	Rnf111	20	S	TLKVAMKSGTPDAPT	Lung	3.89104	0.204019	FALSE	FALSE	FALSE
Q99ML9	Rnf111	20	S	TLKVAMKSGTPDAPT	Pancreas	3.67726	0.0921313	FALSE	FALSE	FALSE
Q99ML9	Rnf111	20	S	TLKVAMKSGTPDAPT	Small_intestine	2.96345	-0.281462	FALSE	FALSE	FALSE
Q99ML9	Rnf111	20	S	TLKVAMKSGTPDAPT	Spleen	3.76743	0.139325	FALSE	FALSE	FALSE
Q99ML9	Rnf111	20	S	TLKVAMKSGTPDAPT	SubWAT	2.45158	-0.549368	FALSE	FALSE	FALSE
Q99ML9	Rnf111	20	S	TLKVAMKSGTPDAPT	Testes	9.06033	2.90951	TRUE	FALSE	FALSE
Q99ML9	Rnf111	22	T	KVAMKSGTPDAPTTQ	BAT	1.71302	-1.12136	FALSE	FALSE	FALSE
Q99ML9	Rnf111	22	T	KVAMKSGTPDAPTTQ	Brain	3.20591	-0.66413	FALSE	FALSE	FALSE
Q99ML9	Rnf111	22	T	KVAMKSGTPDAPTTQ	Gastrocnemius	7.84625	0.757066	FALSE	FALSE	FALSE
Q99ML9	Rnf111	22	T	KVAMKSGTPDAPTTQ	Heart	3.91856	-0.445867	FALSE	FALSE	FALSE
Q99ML9	Rnf111	22	T	KVAMKSGTPDAPTTQ	Kidney	8.93652	1.09098	FALSE	FALSE	FALSE
Q99ML9	Rnf111	22	T	KVAMKSGTPDAPTTQ	Liver	8.78281	1.0439	FALSE	FALSE	FALSE
Q99ML9	Rnf111	22	T	KVAMKSGTPDAPTTQ	Lung	9.44986	1.2482	FALSE	FALSE	FALSE
Q99ML9	Rnf111	22	T	KVAMKSGTPDAPTTQ	Pancreas	1.18292	-1.28371	FALSE	FALSE	FALSE
Q99ML9	Rnf111	22	T	KVAMKSGTPDAPTTQ	Small_intestine	9.64327	1.30744	FALSE	FALSE	FALSE
Q99ML9	Rnf111	22	T	KVAMKSGTPDAPTTQ	Spleen	3.89286	-0.453739	FALSE	FALSE	FALSE
Q99ML9	Rnf111	22	T	KVAMKSGTPDAPTTQ	SubWAT	2.52843	-0.871622	FALSE	FALSE	FALSE
Q99ML9	Rnf111	22	T	KVAMKSGTPDAPTTQ	Testes	3.39189	-0.607169	FALSE	FALSE	FALSE
Q99MN1	Kars1	7	S	_MATLQESEVKVDGE	BAT	2.51835	-0.72226	FALSE	FALSE	FALSE	Matrix	MitoCarta3.0
Q99MN1	Kars1	7	S	_MATLQESEVKVDGE	Brain	3.67571	-0.260831	FALSE	FALSE	FALSE	Matrix	MitoCarta3.0
Q99MN1	Kars1	7	S	_MATLQESEVKVDGE	Gastrocnemius	2.67847	-0.658425	FALSE	FALSE	FALSE	Matrix	MitoCarta3.0
Q99MN1	Kars1	7	S	_MATLQESEVKVDGE	Heart	3.77771	-0.220166	FALSE	FALSE	FALSE	Matrix	MitoCarta3.0
Q99MN1	Kars1	7	S	_MATLQESEVKVDGE	Kidney	4.32113	-0.00350827	FALSE	FALSE	FALSE	Matrix	MitoCarta3.0
Q99MN1	Kars1	7	S	_MATLQESEVKVDGE	Liver	3.85762	-0.188306	FALSE	FALSE	FALSE	Matrix	MitoCarta3.0
Q99MN1	Kars1	7	S	_MATLQESEVKVDGE	Lung	3.50059	-0.330652	FALSE	FALSE	FALSE	Matrix	MitoCarta3.0
Q99MN1	Kars1	7	S	_MATLQESEVKVDGE	Pancreas	10.5065	2.46253	TRUE	FALSE	FALSE	Matrix	MitoCarta3.0
Q99MN1	Kars1	7	S	_MATLQESEVKVDGE	Small_intestine	2.52829	-0.718298	FALSE	FALSE	FALSE	Matrix	MitoCarta3.0
Q99MN1	Kars1	7	S	_MATLQESEVKVDGE	Spleen	3.07766	-0.499269	FALSE	FALSE	FALSE	Matrix	MitoCarta3.0
Q99MN1	Kars1	7	S	_MATLQESEVKVDGE	SubWAT	3.06571	-0.504036	FALSE	FALSE	FALSE	Matrix	MitoCarta3.0
Q99MN1	Kars1	7	S	_MATLQESEVKVDGE	Testes	8.45146	1.64322	FALSE	FALSE	FALSE	Matrix	MitoCarta3.0
Q99MN1	Kars1	393	S	TPPFRRISMVEELEK	BAT	8.15034	-0.0219484	FALSE	FALSE	FALSE	Matrix	MitoCarta3.0
Q99MN1	Kars1	393	S	TPPFRRISMVEELEK	Brain	8.05776	-0.0912835	FALSE	FALSE	FALSE	Matrix	MitoCarta3.0
Q99MN1	Kars1	393	S	TPPFRRISMVEELEK	Gastrocnemius	6.20304	-1.48031	FALSE	FALSE	FALSE	Matrix	MitoCarta3.0
Q99MN1	Kars1	393	S	TPPFRRISMVEELEK	Heart	8.57643	0.29716	FALSE	FALSE	FALSE	Matrix	MitoCarta3.0
Q99MN1	Kars1	393	S	TPPFRRISMVEELEK	Kidney	9.5258	1.00816	FALSE	FALSE	FALSE	Matrix	MitoCarta3.0
Q99MN1	Kars1	393	S	TPPFRRISMVEELEK	Liver	7.45995	-0.538988	FALSE	FALSE	FALSE	Matrix	MitoCarta3.0
Q99MN1	Kars1	393	S	TPPFRRISMVEELEK	Lung	9.71036	1.14638	FALSE	FALSE	FALSE	Matrix	MitoCarta3.0
Q99MN1	Kars1	393	S	TPPFRRISMVEELEK	Pancreas	9.18067	0.749683	FALSE	FALSE	FALSE	Matrix	MitoCarta3.0
Q99MN1	Kars1	393	S	TPPFRRISMVEELEK	Small_intestine	9.85815	1.25706	FALSE	FALSE	FALSE	Matrix	MitoCarta3.0
Q99MN1	Kars1	393	S	TPPFRRISMVEELEK	Spleen	8.73823	0.418334	FALSE	FALSE	FALSE	Matrix	MitoCarta3.0
Q99MN1	Kars1	393	S	TPPFRRISMVEELEK	SubWAT	6.43104	-1.30956	FALSE	FALSE	FALSE	Matrix	MitoCarta3.0
Q99MN1	Kars1	393	S	TPPFRRISMVEELEK	Testes	6.26395	-1.43469	FALSE	FALSE	FALSE	Matrix	MitoCarta3.0
Q99MN1	Kars1	594	S	ESTEASPSV______	BAT	2.39193	-0.915453	FALSE	FALSE	FALSE	Matrix	MitoCarta3.0
Q99MN1	Kars1	594	S	ESTEASPSV______	Brain	2.08287	-1.04397	FALSE	FALSE	FALSE	Matrix	MitoCarta3.0
Q99MN1	Kars1	594	S	ESTEASPSV______	Gastrocnemius	2.8294	-0.733541	FALSE	FALSE	FALSE	Matrix	MitoCarta3.0
Q99MN1	Kars1	594	S	ESTEASPSV______	Heart	3.32716	-0.526561	FALSE	FALSE	FALSE	Matrix	MitoCarta3.0
Q99MN1	Kars1	594	S	ESTEASPSV______	Kidney	3.7804	-0.33809	FALSE	FALSE	FALSE	Matrix	MitoCarta3.0
Q99MN1	Kars1	594	S	ESTEASPSV______	Liver	2.82667	-0.734676	FALSE	FALSE	FALSE	Matrix	MitoCarta3.0
Q99MN1	Kars1	594	S	ESTEASPSV______	Lung	6.8927	0.956083	FALSE	FALSE	FALSE	Matrix	MitoCarta3.0
Q99MN1	Kars1	594	S	ESTEASPSV______	Pancreas	5.06037	0.194151	FALSE	FALSE	FALSE	Matrix	MitoCarta3.0
Q99MN1	Kars1	594	S	ESTEASPSV______	Small_intestine	3.95587	-0.265126	FALSE	FALSE	FALSE	Matrix	MitoCarta3.0
Q99MN1	Kars1	594	S	ESTEASPSV______	Spleen	9.26307	1.94174	FALSE	FALSE	FALSE	Matrix	MitoCarta3.0
Q99MN1	Kars1	594	S	ESTEASPSV______	SubWAT	4.11472	-0.199074	FALSE	FALSE	FALSE	Matrix	MitoCarta3.0
Q99MN1	Kars1	594	S	ESTEASPSV______	Testes	8.59638	1.66451	FALSE	FALSE	FALSE	Matrix	MitoCarta3.0
Q99MN9	Pccb	108	S	KNKFPGDSVVTGRGR	BAT	8.47272	1.97809	FALSE	FALSE	FALSE	Matrix	MitoCarta3.0
Q99MN9	Pccb	108	S	KNKFPGDSVVTGRGR	Brain	2.83544	-0.945533	FALSE	FALSE	FALSE	Matrix	MitoCarta3.0
Q99MN9	Pccb	108	S	KNKFPGDSVVTGRGR	Gastrocnemius	4.23539	-0.219486	FALSE	FALSE	FALSE	Matrix	MitoCarta3.0
Q99MN9	Pccb	108	S	KNKFPGDSVVTGRGR	Heart	3.95077	-0.367096	FALSE	FALSE	FALSE	Matrix	MitoCarta3.0
Q99MN9	Pccb	108	S	KNKFPGDSVVTGRGR	Kidney	5.92146	0.654951	FALSE	FALSE	FALSE	Matrix	MitoCarta3.0
Q99MN9	Pccb	108	S	KNKFPGDSVVTGRGR	Liver	6.28016	0.840982	FALSE	FALSE	FALSE	Matrix	MitoCarta3.0
Q99MN9	Pccb	108	S	KNKFPGDSVVTGRGR	Lung	1.79388	-1.48571	FALSE	FALSE	FALSE	Matrix	MitoCarta3.0
Q99MN9	Pccb	108	S	KNKFPGDSVVTGRGR	Pancreas	6.89448	1.15958	FALSE	FALSE	FALSE	Matrix	MitoCarta3.0
Q99MN9	Pccb	108	S	KNKFPGDSVVTGRGR	Small_intestine	2.79711	-0.965412	FALSE	FALSE	FALSE	Matrix	MitoCarta3.0
Q99MN9	Pccb	108	S	KNKFPGDSVVTGRGR	Spleen	4.67642	0.00924163	FALSE	FALSE	FALSE	Matrix	MitoCarta3.0
Q99MN9	Pccb	108	S	KNKFPGDSVVTGRGR	SubWAT	4.58872	-0.0362408	FALSE	FALSE	FALSE	Matrix	MitoCarta3.0
Q99MN9	Pccb	108	S	KNKFPGDSVVTGRGR	Testes	3.45662	-0.623373	FALSE	FALSE	FALSE	Matrix	MitoCarta3.0
Q99MN9	Pccb	235	S	TGPEVVKSVTNEDVT	BAT	2.29385	-0.817749	FALSE	FALSE	FALSE	Matrix	MitoCarta3.0
Q99MN9	Pccb	235	S	TGPEVVKSVTNEDVT	Brain	2.3852	-0.755685	FALSE	FALSE	FALSE	Matrix	MitoCarta3.0
Q99MN9	Pccb	235	S	TGPEVVKSVTNEDVT	Gastrocnemius	2.77439	-0.49125	FALSE	FALSE	FALSE	Matrix	MitoCarta3.0
Q99MN9	Pccb	235	S	TGPEVVKSVTNEDVT	Heart	2.75618	-0.503622	FALSE	FALSE	FALSE	Matrix	MitoCarta3.0
Q99MN9	Pccb	235	S	TGPEVVKSVTNEDVT	Kidney	7.37004	2.63122	TRUE	FALSE	FALSE	Matrix	MitoCarta3.0
Q99MN9	Pccb	235	S	TGPEVVKSVTNEDVT	Liver	5.45571	1.33055	FALSE	FALSE	FALSE	Matrix	MitoCarta3.0
Q99MN9	Pccb	235	S	TGPEVVKSVTNEDVT	Lung	3.45528	-0.0286278	FALSE	FALSE	FALSE	Matrix	MitoCarta3.0
Q99MN9	Pccb	235	S	TGPEVVKSVTNEDVT	Pancreas	2.77615	-0.490053	FALSE	FALSE	FALSE	Matrix	MitoCarta3.0
Q99MN9	Pccb	235	S	TGPEVVKSVTNEDVT	Small_intestine	3.50917	0.00799001	FALSE	FALSE	FALSE	Matrix	MitoCarta3.0
Q99MN9	Pccb	235	S	TGPEVVKSVTNEDVT	Spleen	3.34826	-0.101341	FALSE	FALSE	FALSE	Matrix	MitoCarta3.0
Q99MN9	Pccb	235	S	TGPEVVKSVTNEDVT	SubWAT	2.79507	-0.477202	FALSE	FALSE	FALSE	Matrix	MitoCarta3.0
Q99MN9	Pccb	235	S	TGPEVVKSVTNEDVT	Testes	3.04965	-0.304228	FALSE	FALSE	FALSE	Matrix	MitoCarta3.0
Q99MN9	Pccb	237	T	PEVVKSVTNEDVTQE	BAT	4.20111	0.664147	FALSE	FALSE	FALSE	Matrix	MitoCarta3.0
Q99MN9	Pccb	237	T	PEVVKSVTNEDVTQE	Brain	1.83399	-0.914925	FALSE	FALSE	FALSE	Matrix	MitoCarta3.0
Q99MN9	Pccb	237	T	PEVVKSVTNEDVTQE	Gastrocnemius	2.1978	-0.672236	FALSE	FALSE	FALSE	Matrix	MitoCarta3.0
Q99MN9	Pccb	237	T	PEVVKSVTNEDVTQE	Heart	7.04238	2.55952	TRUE	FALSE	FALSE	Matrix	MitoCarta3.0
Q99MN9	Pccb	237	T	PEVVKSVTNEDVTQE	Kidney	2.81749	-0.258844	FALSE	FALSE	FALSE	Matrix	MitoCarta3.0
Q99MN9	Pccb	237	T	PEVVKSVTNEDVTQE	Liver	1.22314	-1.32241	FALSE	FALSE	FALSE	Matrix	MitoCarta3.0
Q99MN9	Pccb	237	T	PEVVKSVTNEDVTQE	Lung	2.87729	-0.218953	FALSE	FALSE	FALSE	Matrix	MitoCarta3.0
Q99MN9	Pccb	237	T	PEVVKSVTNEDVTQE	Pancreas	3.78329	0.385422	FALSE	FALSE	FALSE	Matrix	MitoCarta3.0
Q99MN9	Pccb	237	T	PEVVKSVTNEDVTQE	Small_intestine	2.67006	-0.357198	FALSE	FALSE	FALSE	Matrix	MitoCarta3.0
Q99MN9	Pccb	237	T	PEVVKSVTNEDVTQE	Spleen	2.46218	-0.49587	FALSE	FALSE	FALSE	Matrix	MitoCarta3.0
Q99MN9	Pccb	237	T	PEVVKSVTNEDVTQE	SubWAT	3.29109	0.0570869	FALSE	FALSE	FALSE	Matrix	MitoCarta3.0
Q99MN9	Pccb	237	T	PEVVKSVTNEDVTQE	Testes	4.06637	0.574265	FALSE	FALSE	FALSE	Matrix	MitoCarta3.0
Q99MN9	Pccb	251	T	EQLGGAKTHTTVSGV	BAT	6.31051	2.27928	TRUE	FALSE	FALSE	Matrix	MitoCarta3.0
Q99MN9	Pccb	251	T	EQLGGAKTHTTVSGV	Brain	2.16667	-0.846076	FALSE	FALSE	FALSE	Matrix	MitoCarta3.0
Q99MN9	Pccb	251	T	EQLGGAKTHTTVSGV	Gastrocnemius	3.84979	0.423363	FALSE	FALSE	FALSE	Matrix	MitoCarta3.0
Q99MN9	Pccb	251	T	EQLGGAKTHTTVSGV	Heart	2.03572	-0.944839	FALSE	FALSE	FALSE	Matrix	MitoCarta3.0
Q99MN9	Pccb	251	T	EQLGGAKTHTTVSGV	Kidney	4.24989	0.725122	FALSE	FALSE	FALSE	Matrix	MitoCarta3.0
Q99MN9	Pccb	251	T	EQLGGAKTHTTVSGV	Liver	4.21115	0.6959	FALSE	FALSE	FALSE	Matrix	MitoCarta3.0
Q99MN9	Pccb	251	T	EQLGGAKTHTTVSGV	Lung	2.55649	-0.55207	FALSE	FALSE	FALSE	Matrix	MitoCarta3.0
Q99MN9	Pccb	251	T	EQLGGAKTHTTVSGV	Pancreas	3.52598	0.179136	FALSE	FALSE	FALSE	Matrix	MitoCarta3.0
Q99MN9	Pccb	251	T	EQLGGAKTHTTVSGV	Small_intestine	3.04273	-0.185339	FALSE	FALSE	FALSE	Matrix	MitoCarta3.0
Q99MN9	Pccb	251	T	EQLGGAKTHTTVSGV	Spleen	2.52224	-0.577903	FALSE	FALSE	FALSE	Matrix	MitoCarta3.0
Q99MN9	Pccb	251	T	EQLGGAKTHTTVSGV	SubWAT	1.31453	-1.48877	FALSE	FALSE	FALSE	Matrix	MitoCarta3.0
Q99MN9	Pccb	251	T	EQLGGAKTHTTVSGV	Testes	3.67589	0.292204	FALSE	FALSE	FALSE	Matrix	MitoCarta3.0
Q99MN9	Pccb	312	S	DTVVPLESSKAYNML	BAT	6.70641	2.66513	TRUE	FALSE	FALSE	Matrix	MitoCarta3.0
Q99MN9	Pccb	312	S	DTVVPLESSKAYNML	Brain	4.14025	0.609118	FALSE	FALSE	FALSE	Matrix	MitoCarta3.0
Q99MN9	Pccb	312	S	DTVVPLESSKAYNML	Gastrocnemius	2.74252	-0.510747	FALSE	FALSE	FALSE	Matrix	MitoCarta3.0
Q99MN9	Pccb	312	S	DTVVPLESSKAYNML	Heart	2.19639	-0.948313	FALSE	FALSE	FALSE	Matrix	MitoCarta3.0
Q99MN9	Pccb	312	S	DTVVPLESSKAYNML	Kidney	3.16047	-0.175888	FALSE	FALSE	FALSE	Matrix	MitoCarta3.0
Q99MN9	Pccb	312	S	DTVVPLESSKAYNML	Liver	2.28473	-0.877533	FALSE	FALSE	FALSE	Matrix	MitoCarta3.0
Q99MN9	Pccb	312	S	DTVVPLESSKAYNML	Lung	4.2253	0.677259	FALSE	FALSE	FALSE	Matrix	MitoCarta3.0
Q99MN9	Pccb	312	S	DTVVPLESSKAYNML	Pancreas	3.31367	-0.0531385	FALSE	FALSE	FALSE	Matrix	MitoCarta3.0
Q99MN9	Pccb	312	S	DTVVPLESSKAYNML	Small_intestine	3.31978	-0.0482494	FALSE	FALSE	FALSE	Matrix	MitoCarta3.0
Q99MN9	Pccb	312	S	DTVVPLESSKAYNML	Spleen	3.36511	-0.0119268	FALSE	FALSE	FALSE	Matrix	MitoCarta3.0
Q99MN9	Pccb	312	S	DTVVPLESSKAYNML	SubWAT	2.96866	-0.329561	FALSE	FALSE	FALSE	Matrix	MitoCarta3.0
Q99MN9	Pccb	312	S	DTVVPLESSKAYNML	Testes	2.13668	-0.99615	FALSE	FALSE	FALSE	Matrix	MitoCarta3.0
Q99MN9	Pccb	337	S	EFFEIMPSYAKNIVV	BAT	12.7456	2.99537	TRUE	FALSE	FALSE	Matrix	MitoCarta3.0
Q99MN9	Pccb	337	S	EFFEIMPSYAKNIVV	Brain	3.96396	-0.048502	FALSE	FALSE	FALSE	Matrix	MitoCarta3.0
Q99MN9	Pccb	337	S	EFFEIMPSYAKNIVV	Gastrocnemius	3.16871	-0.324149	FALSE	FALSE	FALSE	Matrix	MitoCarta3.0
Q99MN9	Pccb	337	S	EFFEIMPSYAKNIVV	Heart	2.29457	-0.627143	FALSE	FALSE	FALSE	Matrix	MitoCarta3.0
Q99MN9	Pccb	337	S	EFFEIMPSYAKNIVV	Kidney	4.36169	0.0893619	FALSE	FALSE	FALSE	Matrix	MitoCarta3.0
Q99MN9	Pccb	337	S	EFFEIMPSYAKNIVV	Liver	3.59604	-0.176029	FALSE	FALSE	FALSE	Matrix	MitoCarta3.0
Q99MN9	Pccb	337	S	EFFEIMPSYAKNIVV	Lung	3.50919	-0.20613	FALSE	FALSE	FALSE	Matrix	MitoCarta3.0
Q99MN9	Pccb	337	S	EFFEIMPSYAKNIVV	Pancreas	4.32199	0.0756012	FALSE	FALSE	FALSE	Matrix	MitoCarta3.0
Q99MN9	Pccb	337	S	EFFEIMPSYAKNIVV	Small_intestine	2.83028	-0.441456	FALSE	FALSE	FALSE	Matrix	MitoCarta3.0
Q99MN9	Pccb	337	S	EFFEIMPSYAKNIVV	Spleen	3.73182	-0.128965	FALSE	FALSE	FALSE	Matrix	MitoCarta3.0
Q99MN9	Pccb	337	S	EFFEIMPSYAKNIVV	SubWAT	3.80205	-0.104622	FALSE	FALSE	FALSE	Matrix	MitoCarta3.0
Q99MN9	Pccb	337	S	EFFEIMPSYAKNIVV	Testes	0.920728	-1.10334	FALSE	FALSE	FALSE	Matrix	MitoCarta3.0
Q99MN9	Pccb	511	S	VDDIIQPSSTRARIC	BAT	8.68203	2.52201	TRUE	FALSE	FALSE	Matrix	MitoCarta3.0
Q99MN9	Pccb	511	S	VDDIIQPSSTRARIC	Brain	1.48033	-0.876616	FALSE	FALSE	FALSE	Matrix	MitoCarta3.0
Q99MN9	Pccb	511	S	VDDIIQPSSTRARIC	Gastrocnemius	1.62199	-0.809762	FALSE	FALSE	FALSE	Matrix	MitoCarta3.0
Q99MN9	Pccb	511	S	VDDIIQPSSTRARIC	Heart	3.95155	0.289599	FALSE	FALSE	FALSE	Matrix	MitoCarta3.0
Q99MN9	Pccb	511	S	VDDIIQPSSTRARIC	Kidney	4.97576	0.772944	FALSE	FALSE	FALSE	Matrix	MitoCarta3.0
Q99MN9	Pccb	511	S	VDDIIQPSSTRARIC	Liver	2.60507	-0.34583	FALSE	FALSE	FALSE	Matrix	MitoCarta3.0
Q99MN9	Pccb	511	S	VDDIIQPSSTRARIC	Lung	3.69976	0.170779	FALSE	FALSE	FALSE	Matrix	MitoCarta3.0
Q99MN9	Pccb	511	S	VDDIIQPSSTRARIC	Pancreas	2.22898	-0.523314	FALSE	FALSE	FALSE	Matrix	MitoCarta3.0
Q99MN9	Pccb	511	S	VDDIIQPSSTRARIC	Small_intestine	2.63755	-0.330499	FALSE	FALSE	FALSE	Matrix	MitoCarta3.0
Q99MN9	Pccb	511	S	VDDIIQPSSTRARIC	Spleen	0.936764	-1.13313	FALSE	FALSE	FALSE	Matrix	MitoCarta3.0
Q99MN9	Pccb	511	S	VDDIIQPSSTRARIC	SubWAT	2.37877	-0.452621	FALSE	FALSE	FALSE	Matrix	MitoCarta3.0
Q99MN9	Pccb	511	S	VDDIIQPSSTRARIC	Testes	4.85604	0.716448	FALSE	FALSE	FALSE	Matrix	MitoCarta3.0
Q99MP8	Brap	116	S	SVNTAPESPSKQLPD	BAT	11.6184	0.487117	FALSE	TRUE	FALSE
Q99MP8	Brap	116	S	SVNTAPESPSKQLPD	Brain	13.4486	1.72519	FALSE	TRUE	FALSE
Q99MP8	Brap	116	S	SVNTAPESPSKQLPD	Gastrocnemius	9.46027	-0.972788	FALSE	TRUE	FALSE
Q99MP8	Brap	116	S	SVNTAPESPSKQLPD	Heart	7.41449	-2.35668	TRUE	TRUE	FALSE
Q99MP8	Brap	116	S	SVNTAPESPSKQLPD	Kidney	10.9739	0.0511541	FALSE	TRUE	FALSE
Q99MP8	Brap	116	S	SVNTAPESPSKQLPD	Liver	12.1821	0.868459	FALSE	TRUE	FALSE
Q99MP8	Brap	116	S	SVNTAPESPSKQLPD	Lung	10.6662	-0.15705	FALSE	TRUE	FALSE
Q99MP8	Brap	116	S	SVNTAPESPSKQLPD	Pancreas	10.4174	-0.32534	FALSE	TRUE	FALSE
Q99MP8	Brap	116	S	SVNTAPESPSKQLPD	Small_intestine	11.5729	0.456331	FALSE	TRUE	FALSE
Q99MP8	Brap	116	S	SVNTAPESPSKQLPD	Spleen	10.5854	-0.2117	FALSE	TRUE	FALSE
Q99MP8	Brap	116	S	SVNTAPESPSKQLPD	SubWAT	10.9839	0.0579221	FALSE	TRUE	FALSE
Q99MP8	Brap	116	S	SVNTAPESPSKQLPD	Testes	11.4562	0.377379	FALSE	TRUE	FALSE
Q99MP8	Brap	118	S	NTAPESPSKQLPDQI	BAT	2.30014	-0.701722	FALSE	TRUE	FALSE
Q99MP8	Brap	118	S	NTAPESPSKQLPDQI	Brain	3.44478	-0.231189	FALSE	TRUE	FALSE
Q99MP8	Brap	118	S	NTAPESPSKQLPDQI	Gastrocnemius	2.07541	-0.794104	FALSE	TRUE	FALSE
Q99MP8	Brap	118	S	NTAPESPSKQLPDQI	Heart	2.54659	-0.600413	FALSE	TRUE	FALSE
Q99MP8	Brap	118	S	NTAPESPSKQLPDQI	Kidney	3.58412	-0.173908	FALSE	TRUE	FALSE
Q99MP8	Brap	118	S	NTAPESPSKQLPDQI	Liver	11.0316	2.88757	TRUE	TRUE	FALSE
Q99MP8	Brap	118	S	NTAPESPSKQLPDQI	Lung	3.45057	-0.228807	FALSE	TRUE	FALSE
Q99MP8	Brap	118	S	NTAPESPSKQLPDQI	Pancreas	3.70127	-0.125752	FALSE	TRUE	FALSE
Q99MP8	Brap	118	S	NTAPESPSKQLPDQI	Small_intestine	5.52997	0.625986	FALSE	TRUE	FALSE
Q99MP8	Brap	118	S	NTAPESPSKQLPDQI	Spleen	3.84617	-0.066186	FALSE	TRUE	FALSE
Q99MP8	Brap	118	S	NTAPESPSKQLPDQI	SubWAT	2.12694	-0.772922	FALSE	TRUE	FALSE
Q99MP8	Brap	118	S	NTAPESPSKQLPDQI	Testes	4.44857	0.181446	FALSE	TRUE	FALSE
Q99MP8	Brap	307	T	PVCRYCQTPEPVEEN	BAT	3.36243	-0.985567	FALSE	FALSE	FALSE
Q99MP8	Brap	307	T	PVCRYCQTPEPVEEN	Brain	2.24435	-1.42299	FALSE	FALSE	FALSE
Q99MP8	Brap	307	T	PVCRYCQTPEPVEEN	Gastrocnemius	7.51753	0.640005	FALSE	FALSE	FALSE
Q99MP8	Brap	307	T	PVCRYCQTPEPVEEN	Heart	5.2684	-0.239905	FALSE	FALSE	FALSE
Q99MP8	Brap	307	T	PVCRYCQTPEPVEEN	Kidney	8.4212	0.993541	FALSE	FALSE	FALSE
Q99MP8	Brap	307	T	PVCRYCQTPEPVEEN	Liver	8.73126	1.11484	FALSE	FALSE	FALSE
Q99MP8	Brap	307	T	PVCRYCQTPEPVEEN	Lung	8.01796	0.835784	FALSE	FALSE	FALSE
Q99MP8	Brap	307	T	PVCRYCQTPEPVEEN	Pancreas	3.62649	-0.882259	FALSE	FALSE	FALSE
Q99MP8	Brap	307	T	PVCRYCQTPEPVEEN	Small_intestine	7.66095	0.696113	FALSE	FALSE	FALSE
Q99MP8	Brap	307	T	PVCRYCQTPEPVEEN	Spleen	5.53275	-0.136487	FALSE	FALSE	FALSE
Q99MP8	Brap	307	T	PVCRYCQTPEPVEEN	SubWAT	1.89605	-1.55925	FALSE	FALSE	FALSE
Q99MP8	Brap	307	T	PVCRYCQTPEPVEEN	Testes	8.30011	0.946168	FALSE	FALSE	FALSE
Q99MQ1	Bicc1	614	S	TAGPEQASPKSNSVE	BAT	5.52772	-1.31821	FALSE	TRUE	FALSE
Q99MQ1	Bicc1	614	S	TAGPEQASPKSNSVE	Brain	8.51566	1.25684	FALSE	TRUE	FALSE
Q99MQ1	Bicc1	614	S	TAGPEQASPKSNSVE	Gastrocnemius	6.44193	-0.530331	FALSE	TRUE	FALSE
Q99MQ1	Bicc1	614	S	TAGPEQASPKSNSVE	Heart	6.7807	-0.238372	FALSE	TRUE	FALSE
Q99MQ1	Bicc1	614	S	TAGPEQASPKSNSVE	Kidney	9.39409	2.01388	TRUE	TRUE	FALSE
Q99MQ1	Bicc1	614	S	TAGPEQASPKSNSVE	Liver	6.53728	-0.448155	FALSE	TRUE	FALSE
Q99MQ1	Bicc1	614	S	TAGPEQASPKSNSVE	Lung	7.55521	0.429107	FALSE	TRUE	FALSE
Q99MQ1	Bicc1	614	S	TAGPEQASPKSNSVE	Pancreas	7.71637	0.567997	FALSE	TRUE	FALSE
Q99MQ1	Bicc1	614	S	TAGPEQASPKSNSVE	Small_intestine	5.33716	-1.48243	FALSE	TRUE	FALSE
Q99MQ1	Bicc1	614	S	TAGPEQASPKSNSVE	Spleen	6.85782	-0.171909	FALSE	TRUE	FALSE
Q99MQ1	Bicc1	614	S	TAGPEQASPKSNSVE	SubWAT	7.49795	0.379761	FALSE	TRUE	FALSE
Q99MQ1	Bicc1	614	S	TAGPEQASPKSNSVE	Testes	6.52565	-0.458178	FALSE	TRUE	FALSE
Q99MQ1	Bicc1	635	S	VEVGMPRSPSHSGNA	BAT	3.42902	-0.374462	FALSE	TRUE	FALSE
Q99MQ1	Bicc1	635	S	VEVGMPRSPSHSGNA	Brain	1.80141	-1.60766	FALSE	TRUE	FALSE
Q99MQ1	Bicc1	635	S	VEVGMPRSPSHSGNA	Gastrocnemius	4.42328	0.378865	FALSE	TRUE	FALSE
Q99MQ1	Bicc1	635	S	VEVGMPRSPSHSGNA	Heart	4.4221	0.377968	FALSE	TRUE	FALSE
Q99MQ1	Bicc1	635	S	VEVGMPRSPSHSGNA	Kidney	6.87411	2.23579	TRUE	TRUE	FALSE
Q99MQ1	Bicc1	635	S	VEVGMPRSPSHSGNA	Liver	3.45121	-0.357647	FALSE	TRUE	FALSE
Q99MQ1	Bicc1	635	S	VEVGMPRSPSHSGNA	Lung	2.17892	-1.32163	FALSE	TRUE	FALSE
Q99MQ1	Bicc1	635	S	VEVGMPRSPSHSGNA	Pancreas	4.84492	0.698326	FALSE	TRUE	FALSE
Q99MQ1	Bicc1	635	S	VEVGMPRSPSHSGNA	Small_intestine	3.78546	-0.104399	FALSE	TRUE	FALSE
Q99MQ1	Bicc1	635	S	VEVGMPRSPSHSGNA	Spleen	3.23772	-0.519405	FALSE	TRUE	FALSE
Q99MQ1	Bicc1	635	S	VEVGMPRSPSHSGNA	SubWAT	4.70078	0.589116	FALSE	TRUE	FALSE
Q99MQ1	Bicc1	635	S	VEVGMPRSPSHSGNA	Testes	3.93003	0.00513943	FALSE	TRUE	FALSE
Q99MQ1	Bicc1	637	S	VGMPRSPSHSGNAGD	BAT	3.19973	0.035459	FALSE	TRUE	FALSE
Q99MQ1	Bicc1	637	S	VGMPRSPSHSGNAGD	Brain	2.57573	-0.493413	FALSE	TRUE	FALSE
Q99MQ1	Bicc1	637	S	VGMPRSPSHSGNAGD	Gastrocnemius	3.20788	0.0423662	FALSE	TRUE	FALSE
Q99MQ1	Bicc1	637	S	VGMPRSPSHSGNAGD	Heart	1.96933	-1.00737	FALSE	TRUE	FALSE
Q99MQ1	Bicc1	637	S	VGMPRSPSHSGNAGD	Kidney	6.17067	2.5535	TRUE	TRUE	FALSE
Q99MQ1	Bicc1	637	S	VGMPRSPSHSGNAGD	Liver	1.92619	-1.04394	FALSE	TRUE	FALSE
Q99MQ1	Bicc1	637	S	VGMPRSPSHSGNAGD	Lung	4.37624	1.03262	FALSE	TRUE	FALSE
Q99MQ1	Bicc1	637	S	VGMPRSPSHSGNAGD	Pancreas	3.20776	0.042264	FALSE	TRUE	FALSE
Q99MQ1	Bicc1	637	S	VGMPRSPSHSGNAGD	Small_intestine	2.77868	-0.321404	FALSE	TRUE	FALSE
Q99MQ1	Bicc1	637	S	VGMPRSPSHSGNAGD	Spleen	3.10716	-0.0429953	FALSE	TRUE	FALSE
Q99MQ1	Bicc1	637	S	VGMPRSPSHSGNAGD	SubWAT	2.02149	-0.963163	FALSE	TRUE	FALSE
Q99MQ1	Bicc1	637	S	VGMPRSPSHSGNAGD	Testes	3.35384	0.166078	FALSE	TRUE	FALSE
Q99MQ1	Bicc1	681	S	HGTDRLLSDPELSAT	BAT	0.510551	-1.47719	FALSE	TRUE	FALSE
Q99MQ1	Bicc1	681	S	HGTDRLLSDPELSAT	Brain	2.71403	-0.543293	FALSE	TRUE	FALSE
Q99MQ1	Bicc1	681	S	HGTDRLLSDPELSAT	Gastrocnemius	6.83407	1.20289	FALSE	TRUE	FALSE
Q99MQ1	Bicc1	681	S	HGTDRLLSDPELSAT	Heart	2.39605	-0.678064	FALSE	TRUE	FALSE
Q99MQ1	Bicc1	681	S	HGTDRLLSDPELSAT	Kidney	5.95319	0.82955	FALSE	TRUE	FALSE
Q99MQ1	Bicc1	681	S	HGTDRLLSDPELSAT	Liver	2.51734	-0.626655	FALSE	TRUE	FALSE
Q99MQ1	Bicc1	681	S	HGTDRLLSDPELSAT	Lung	8.85044	2.05748	TRUE	TRUE	FALSE
Q99MQ1	Bicc1	681	S	HGTDRLLSDPELSAT	Pancreas	3.40394	-0.25089	FALSE	TRUE	FALSE
Q99MQ1	Bicc1	681	S	HGTDRLLSDPELSAT	Small_intestine	1.69336	-0.975879	FALSE	TRUE	FALSE
Q99MQ1	Bicc1	681	S	HGTDRLLSDPELSAT	Spleen	3.6025	-0.166737	FALSE	TRUE	FALSE
Q99MQ1	Bicc1	681	S	HGTDRLLSDPELSAT	SubWAT	4.32506	0.139504	FALSE	TRUE	FALSE
Q99MQ1	Bicc1	681	S	HGTDRLLSDPELSAT	Testes	5.15033	0.489276	FALSE	TRUE	FALSE
Q99MQ1	Bicc1	768	S	SGLGFSKSMPAETIK	BAT	8.91932	-0.905138	FALSE	TRUE	FALSE
Q99MQ1	Bicc1	768	S	SGLGFSKSMPAETIK	Brain	9.32533	-0.625458	FALSE	TRUE	FALSE
Q99MQ1	Bicc1	768	S	SGLGFSKSMPAETIK	Gastrocnemius	7.57439	-1.83161	FALSE	TRUE	FALSE
Q99MQ1	Bicc1	768	S	SGLGFSKSMPAETIK	Heart	10.5085	0.189571	FALSE	TRUE	FALSE
Q99MQ1	Bicc1	768	S	SGLGFSKSMPAETIK	Kidney	12.5378	1.58751	FALSE	TRUE	FALSE
Q99MQ1	Bicc1	768	S	SGLGFSKSMPAETIK	Liver	9.13996	-0.753147	FALSE	TRUE	FALSE
Q99MQ1	Bicc1	768	S	SGLGFSKSMPAETIK	Lung	11.7476	1.04314	FALSE	TRUE	FALSE
Q99MQ1	Bicc1	768	S	SGLGFSKSMPAETIK	Pancreas	10.6316	0.274394	FALSE	TRUE	FALSE
Q99MQ1	Bicc1	768	S	SGLGFSKSMPAETIK	Small_intestine	11.0631	0.571615	FALSE	TRUE	FALSE
Q99MQ1	Bicc1	768	S	SGLGFSKSMPAETIK	Spleen	9.40677	-0.569355	FALSE	TRUE	FALSE
Q99MQ1	Bicc1	768	S	SGLGFSKSMPAETIK	SubWAT	11.9879	1.20866	FALSE	TRUE	FALSE
Q99MQ1	Bicc1	768	S	SGLGFSKSMPAETIK	Testes	9.95719	-0.190194	FALSE	TRUE	FALSE
Q99MQ1	Bicc1	801	S	EGSSLSLSRSSSREH	BAT	2.43132	-2.22101	TRUE	FALSE	FALSE
Q99MQ1	Bicc1	801	S	EGSSLSLSRSSSREH	Brain	5.42709	-1.08618	FALSE	FALSE	FALSE
Q99MQ1	Bicc1	801	S	EGSSLSLSRSSSREH	Gastrocnemius	8.5619	0.101326	FALSE	FALSE	FALSE
Q99MQ1	Bicc1	801	S	EGSSLSLSRSSSREH	Heart	5.43207	-1.08429	FALSE	FALSE	FALSE
Q99MQ1	Bicc1	801	S	EGSSLSLSRSSSREH	Kidney	8.55683	0.0994071	FALSE	FALSE	FALSE
Q99MQ1	Bicc1	801	S	EGSSLSLSRSSSREH	Liver	8.81991	0.199064	FALSE	FALSE	FALSE
Q99MQ1	Bicc1	801	S	EGSSLSLSRSSSREH	Lung	11.5866	1.24712	FALSE	FALSE	FALSE
Q99MQ1	Bicc1	801	S	EGSSLSLSRSSSREH	Pancreas	9.9069	0.61083	FALSE	FALSE	FALSE
Q99MQ1	Bicc1	801	S	EGSSLSLSRSSSREH	Small_intestine	11.0318	1.03695	FALSE	FALSE	FALSE
Q99MQ1	Bicc1	801	S	EGSSLSLSRSSSREH	Spleen	10.0864	0.678813	FALSE	FALSE	FALSE
Q99MQ1	Bicc1	801	S	EGSSLSLSRSSSREH	SubWAT	8.25566	-0.0146814	FALSE	FALSE	FALSE
Q99MQ1	Bicc1	801	S	EGSSLSLSRSSSREH	Testes	9.43653	0.432649	FALSE	FALSE	FALSE
Q99MQ1	Bicc1	804	S	SLSLSRSSSREHLAS	BAT	2.93331	-0.356108	FALSE	TRUE	FALSE
Q99MQ1	Bicc1	804	S	SLSLSRSSSREHLAS	Brain	2.42896	-0.685718	FALSE	TRUE	FALSE
Q99MQ1	Bicc1	804	S	SLSLSRSSSREHLAS	Gastrocnemius	4.45304	0.637078	FALSE	TRUE	FALSE
Q99MQ1	Bicc1	804	S	SLSLSRSSSREHLAS	Heart	7.19015	2.42586	TRUE	TRUE	FALSE
Q99MQ1	Bicc1	804	S	SLSLSRSSSREHLAS	Kidney	3.51685	0.0252523	FALSE	TRUE	FALSE
Q99MQ1	Bicc1	804	S	SLSLSRSSSREHLAS	Liver	1.2215	-1.47483	FALSE	TRUE	FALSE
Q99MQ1	Bicc1	804	S	SLSLSRSSSREHLAS	Lung	3.9053	0.279119	FALSE	TRUE	FALSE
Q99MQ1	Bicc1	804	S	SLSLSRSSSREHLAS	Pancreas	4.66096	0.772961	FALSE	TRUE	FALSE
Q99MQ1	Bicc1	804	S	SLSLSRSSSREHLAS	Small_intestine	2.10064	-0.900281	FALSE	TRUE	FALSE
Q99MQ1	Bicc1	804	S	SLSLSRSSSREHLAS	Spleen	2.85008	-0.410499	FALSE	TRUE	FALSE
Q99MQ1	Bicc1	804	S	SLSLSRSSSREHLAS	SubWAT	2.71635	-0.497896	FALSE	TRUE	FALSE
Q99MQ1	Bicc1	804	S	SLSLSRSSSREHLAS	Testes	3.76137	0.185055	FALSE	TRUE	FALSE
Q99MQ1	Bicc1	805	S	LSLSRSSSREHLASG	BAT	3.52169	-0.80299	FALSE	TRUE	FALSE
Q99MQ1	Bicc1	805	S	LSLSRSSSREHLASG	Brain	3.42196	-0.857559	FALSE	TRUE	FALSE
Q99MQ1	Bicc1	805	S	LSLSRSSSREHLASG	Gastrocnemius	7.1968	1.20788	FALSE	TRUE	FALSE
Q99MQ1	Bicc1	805	S	LSLSRSSSREHLASG	Heart	3.61411	-0.752419	FALSE	TRUE	FALSE
Q99MQ1	Bicc1	805	S	LSLSRSSSREHLASG	Kidney	3.54251	-0.791599	FALSE	TRUE	FALSE
Q99MQ1	Bicc1	805	S	LSLSRSSSREHLASG	Liver	4.77588	-0.116749	FALSE	TRUE	FALSE
Q99MQ1	Bicc1	805	S	LSLSRSSSREHLASG	Lung	7.6915	1.47855	FALSE	TRUE	FALSE
Q99MQ1	Bicc1	805	S	LSLSRSSSREHLASG	Pancreas	3.34757	-0.898259	FALSE	TRUE	FALSE
Q99MQ1	Bicc1	805	S	LSLSRSSSREHLASG	Small_intestine	6.12299	0.620333	FALSE	TRUE	FALSE
Q99MQ1	Bicc1	805	S	LSLSRSSSREHLASG	Spleen	6.35518	0.747376	FALSE	TRUE	FALSE
Q99MQ1	Bicc1	805	S	LSLSRSSSREHLASG	SubWAT	7.38044	1.30836	FALSE	TRUE	FALSE
Q99MQ1	Bicc1	805	S	LSLSRSSSREHLASG	Testes	2.90042	-1.14292	FALSE	TRUE	FALSE
Q99MQ1	Bicc1	838	S	EFSAPIGSPKRKQNK	BAT	3.293	-1.60223	FALSE	TRUE	FALSE
Q99MQ1	Bicc1	838	S	EFSAPIGSPKRKQNK	Brain	5.74436	-0.479852	FALSE	TRUE	FALSE
Q99MQ1	Bicc1	838	S	EFSAPIGSPKRKQNK	Gastrocnemius	7.00847	0.0989334	FALSE	TRUE	FALSE
Q99MQ1	Bicc1	838	S	EFSAPIGSPKRKQNK	Heart	7.32819	0.245325	FALSE	TRUE	FALSE
Q99MQ1	Bicc1	838	S	EFSAPIGSPKRKQNK	Kidney	10.4908	1.69336	FALSE	TRUE	FALSE
Q99MQ1	Bicc1	838	S	EFSAPIGSPKRKQNK	Liver	4.21644	-1.17943	FALSE	TRUE	FALSE
Q99MQ1	Bicc1	838	S	EFSAPIGSPKRKQNK	Lung	8.49079	0.777629	FALSE	TRUE	FALSE
Q99MQ1	Bicc1	838	S	EFSAPIGSPKRKQNK	Pancreas	3.53721	-1.49042	FALSE	TRUE	FALSE
Q99MQ1	Bicc1	838	S	EFSAPIGSPKRKQNK	Small_intestine	7.29795	0.231479	FALSE	TRUE	FALSE
Q99MQ1	Bicc1	838	S	EFSAPIGSPKRKQNK	Spleen	7.87804	0.497076	FALSE	TRUE	FALSE
Q99MQ1	Bicc1	838	S	EFSAPIGSPKRKQNK	SubWAT	7.90672	0.510209	FALSE	TRUE	FALSE
Q99MQ1	Bicc1	838	S	EFSAPIGSPKRKQNK	Testes	8.31669	0.697919	FALSE	TRUE	FALSE
Q99MQ3	Pink1	210	T	DGEQAPGTPTFPFAI	BAT	2.55437	-0.553089	FALSE	FALSE	FALSE	MOM	MitoCarta3.0
Q99MQ3	Pink1	210	T	DGEQAPGTPTFPFAI	Brain	3.99252	0.308848	FALSE	FALSE	FALSE	MOM	MitoCarta3.0
Q99MQ3	Pink1	210	T	DGEQAPGTPTFPFAI	Gastrocnemius	2.68829	-0.472827	FALSE	FALSE	FALSE	MOM	MitoCarta3.0
Q99MQ3	Pink1	210	T	DGEQAPGTPTFPFAI	Heart	2.39583	-0.648104	FALSE	FALSE	FALSE	MOM	MitoCarta3.0
Q99MQ3	Pink1	210	T	DGEQAPGTPTFPFAI	Kidney	2.83702	-0.383684	FALSE	FALSE	FALSE	MOM	MitoCarta3.0
Q99MQ3	Pink1	210	T	DGEQAPGTPTFPFAI	Liver	7.62123	2.48366	TRUE	FALSE	FALSE	MOM	MitoCarta3.0
Q99MQ3	Pink1	210	T	DGEQAPGTPTFPFAI	Lung	2.47128	-0.602884	FALSE	FALSE	FALSE	MOM	MitoCarta3.0
Q99MQ3	Pink1	210	T	DGEQAPGTPTFPFAI	Pancreas	4.89199	0.84793	FALSE	FALSE	FALSE	MOM	MitoCarta3.0
Q99MQ3	Pink1	210	T	DGEQAPGTPTFPFAI	Small_intestine	2.62912	-0.508284	FALSE	FALSE	FALSE	MOM	MitoCarta3.0
Q99MQ3	Pink1	210	T	DGEQAPGTPTFPFAI	Spleen	3.031	-0.267426	FALSE	FALSE	FALSE	MOM	MitoCarta3.0
Q99MQ3	Pink1	210	T	DGEQAPGTPTFPFAI	SubWAT	5.05931	0.948213	FALSE	FALSE	FALSE	MOM	MitoCarta3.0
Q99MQ3	Pink1	210	T	DGEQAPGTPTFPFAI	Testes	1.55449	-1.15235	FALSE	FALSE	FALSE	MOM	MitoCarta3.0
Q99MQ5	Col25a1	265	S	GQKGEPGSPGAAGQS	BAT	4.8573	-0.0188082	FALSE	FALSE	FALSE
Q99MQ5	Col25a1	265	S	GQKGEPGSPGAAGQS	Brain	11.0701	2.07472	TRUE	FALSE	FALSE
Q99MQ5	Col25a1	265	S	GQKGEPGSPGAAGQS	Gastrocnemius	8.65183	1.25983	FALSE	FALSE	FALSE
Q99MQ5	Col25a1	265	S	GQKGEPGSPGAAGQS	Heart	4.23389	-0.228879	FALSE	FALSE	FALSE
Q99MQ5	Col25a1	265	S	GQKGEPGSPGAAGQS	Kidney	4.71871	-0.065511	FALSE	FALSE	FALSE
Q99MQ5	Col25a1	265	S	GQKGEPGSPGAAGQS	Liver	2.22053	-0.90732	FALSE	FALSE	FALSE
Q99MQ5	Col25a1	265	S	GQKGEPGSPGAAGQS	Lung	3.16414	-0.589353	FALSE	FALSE	FALSE
Q99MQ5	Col25a1	265	S	GQKGEPGSPGAAGQS	Pancreas	3.44083	-0.496116	FALSE	FALSE	FALSE
Q99MQ5	Col25a1	265	S	GQKGEPGSPGAAGQS	Small_intestine	3.15162	-0.593571	FALSE	FALSE	FALSE
Q99MQ5	Col25a1	265	S	GQKGEPGSPGAAGQS	Spleen	3.31572	-0.538275	FALSE	FALSE	FALSE
Q99MQ5	Col25a1	265	S	GQKGEPGSPGAAGQS	SubWAT	1.43953	-1.17049	FALSE	FALSE	FALSE
Q99MQ5	Col25a1	265	S	GQKGEPGSPGAAGQS	Testes	8.69321	1.27377	FALSE	FALSE	FALSE
Q99MR1	Gigyf1	17	S	PEWLRALSSGGSVAS	BAT	4.32179	-0.729276	FALSE	FALSE	FALSE
Q99MR1	Gigyf1	17	S	PEWLRALSSGGSVAS	Brain	2.56063	-1.22756	FALSE	FALSE	FALSE
Q99MR1	Gigyf1	17	S	PEWLRALSSGGSVAS	Gastrocnemius	9.18576	0.646874	FALSE	FALSE	FALSE
Q99MR1	Gigyf1	17	S	PEWLRALSSGGSVAS	Heart	11.7348	1.36807	FALSE	FALSE	FALSE
Q99MR1	Gigyf1	17	S	PEWLRALSSGGSVAS	Kidney	6.498	-0.113569	FALSE	FALSE	FALSE
Q99MR1	Gigyf1	17	S	PEWLRALSSGGSVAS	Liver	11.4383	1.28418	FALSE	FALSE	FALSE
Q99MR1	Gigyf1	17	S	PEWLRALSSGGSVAS	Lung	2.82865	-1.15173	FALSE	FALSE	FALSE
Q99MR1	Gigyf1	17	S	PEWLRALSSGGSVAS	Pancreas	4.12413	-0.7852	FALSE	FALSE	FALSE
Q99MR1	Gigyf1	17	S	PEWLRALSSGGSVAS	Small_intestine	9.24235	0.662885	FALSE	FALSE	FALSE
Q99MR1	Gigyf1	17	S	PEWLRALSSGGSVAS	Spleen	10.1122	0.909001	FALSE	FALSE	FALSE
Q99MR1	Gigyf1	17	S	PEWLRALSSGGSVAS	SubWAT	8.3591	0.412987	FALSE	FALSE	FALSE
Q99MR1	Gigyf1	17	S	PEWLRALSSGGSVAS	Testes	2.38703	-1.27667	FALSE	FALSE	FALSE
Q99MR1	Gigyf1	24	S	SSGGSVASPPPSPAM	BAT	6.10433	-2.9166	TRUE	TRUE	FALSE
Q99MR1	Gigyf1	24	S	SSGGSVASPPPSPAM	Brain	14.4776	1.23581	FALSE	TRUE	FALSE
Q99MR1	Gigyf1	24	S	SSGGSVASPPPSPAM	Gastrocnemius	12.0688	0.0412814	FALSE	TRUE	FALSE
Q99MR1	Gigyf1	24	S	SSGGSVASPPPSPAM	Heart	12.3905	0.20081	FALSE	TRUE	FALSE
Q99MR1	Gigyf1	24	S	SSGGSVASPPPSPAM	Kidney	12.1766	0.0947161	FALSE	TRUE	FALSE
Q99MR1	Gigyf1	24	S	SSGGSVASPPPSPAM	Liver	13.2948	0.649274	FALSE	TRUE	FALSE
Q99MR1	Gigyf1	24	S	SSGGSVASPPPSPAM	Lung	12.1902	0.101488	FALSE	TRUE	FALSE
Q99MR1	Gigyf1	24	S	SSGGSVASPPPSPAM	Pancreas	12.1392	0.0761586	FALSE	TRUE	FALSE
Q99MR1	Gigyf1	24	S	SSGGSVASPPPSPAM	Small_intestine	12.0962	0.0548335	FALSE	TRUE	FALSE
Q99MR1	Gigyf1	24	S	SSGGSVASPPPSPAM	Spleen	12.935	0.470808	FALSE	TRUE	FALSE
Q99MR1	Gigyf1	24	S	SSGGSVASPPPSPAM	SubWAT	11.2599	-0.35986	FALSE	TRUE	FALSE
Q99MR1	Gigyf1	24	S	SSGGSVASPPPSPAM	Testes	12.6939	0.351278	FALSE	TRUE	FALSE
Q99MR1	Gigyf1	137	S	DSCFYQRSIEEGDGA	BAT	11.1705	-1.3648	FALSE	TRUE	FALSE
Q99MR1	Gigyf1	137	S	DSCFYQRSIEEGDGA	Brain	13.1434	0.375333	FALSE	TRUE	FALSE
Q99MR1	Gigyf1	137	S	DSCFYQRSIEEGDGA	Gastrocnemius	12.3447	-0.329145	FALSE	TRUE	FALSE
Q99MR1	Gigyf1	137	S	DSCFYQRSIEEGDGA	Heart	13.7595	0.918752	FALSE	TRUE	FALSE
Q99MR1	Gigyf1	137	S	DSCFYQRSIEEGDGA	Kidney	11.2264	-1.31547	FALSE	TRUE	FALSE
Q99MR1	Gigyf1	137	S	DSCFYQRSIEEGDGA	Liver	11.7398	-0.862669	FALSE	TRUE	FALSE
Q99MR1	Gigyf1	137	S	DSCFYQRSIEEGDGA	Lung	12.6808	-0.0326793	FALSE	TRUE	FALSE
Q99MR1	Gigyf1	137	S	DSCFYQRSIEEGDGA	Pancreas	13.2472	0.46692	FALSE	TRUE	FALSE
Q99MR1	Gigyf1	137	S	DSCFYQRSIEEGDGA	Small_intestine	14.9605	1.978	FALSE	TRUE	FALSE
Q99MR1	Gigyf1	137	S	DSCFYQRSIEEGDGA	Spleen	12.5323	-0.163643	FALSE	TRUE	FALSE
Q99MR1	Gigyf1	137	S	DSCFYQRSIEEGDGA	SubWAT	13.8384	0.988328	FALSE	TRUE	FALSE
Q99MR1	Gigyf1	137	S	DSCFYQRSIEEGDGA	Testes	11.9708	-0.658924	FALSE	TRUE	FALSE
Q99MR1	Gigyf1	157	S	REIQRSQSWDDRGER	BAT	2.8063	-1.61445	FALSE	TRUE	FALSE
Q99MR1	Gigyf1	157	S	REIQRSQSWDDRGER	Brain	6.26811	0.32898	FALSE	TRUE	FALSE
Q99MR1	Gigyf1	157	S	REIQRSQSWDDRGER	Gastrocnemius	2.22905	-1.93851	FALSE	TRUE	FALSE
Q99MR1	Gigyf1	157	S	REIQRSQSWDDRGER	Heart	5.82183	0.078445	FALSE	TRUE	FALSE
Q99MR1	Gigyf1	157	S	REIQRSQSWDDRGER	Kidney	6.15008	0.262723	FALSE	TRUE	FALSE
Q99MR1	Gigyf1	157	S	REIQRSQSWDDRGER	Liver	6.83301	0.646114	FALSE	TRUE	FALSE
Q99MR1	Gigyf1	157	S	REIQRSQSWDDRGER	Lung	6.38163	0.392709	FALSE	TRUE	FALSE
Q99MR1	Gigyf1	157	S	REIQRSQSWDDRGER	Pancreas	5.87722	0.109539	FALSE	TRUE	FALSE
Q99MR1	Gigyf1	157	S	REIQRSQSWDDRGER	Small_intestine	7.24641	0.878188	FALSE	TRUE	FALSE
Q99MR1	Gigyf1	157	S	REIQRSQSWDDRGER	Spleen	8.46619	1.56297	FALSE	TRUE	FALSE
Q99MR1	Gigyf1	157	S	REIQRSQSWDDRGER	SubWAT	4.25126	-0.803262	FALSE	TRUE	FALSE
Q99MR1	Gigyf1	157	S	REIQRSQSWDDRGER	Testes	5.8541	0.0965605	FALSE	TRUE	FALSE
Q99MR1	Gigyf1	228	S	GDRWRSTSPDGGPRS	BAT	4.17939	-1.72023	FALSE	TRUE	FALSE
Q99MR1	Gigyf1	228	S	GDRWRSTSPDGGPRS	Brain	10.7376	1.59894	FALSE	TRUE	FALSE
Q99MR1	Gigyf1	228	S	GDRWRSTSPDGGPRS	Gastrocnemius	3.65674	-1.98475	FALSE	TRUE	FALSE
Q99MR1	Gigyf1	228	S	GDRWRSTSPDGGPRS	Heart	6.31956	-0.637064	FALSE	TRUE	FALSE
Q99MR1	Gigyf1	228	S	GDRWRSTSPDGGPRS	Kidney	8.44672	0.43951	FALSE	TRUE	FALSE
Q99MR1	Gigyf1	228	S	GDRWRSTSPDGGPRS	Liver	8.56615	0.499956	FALSE	TRUE	FALSE
Q99MR1	Gigyf1	228	S	GDRWRSTSPDGGPRS	Lung	7.70404	0.0636327	FALSE	TRUE	FALSE
Q99MR1	Gigyf1	228	S	GDRWRSTSPDGGPRS	Pancreas	8.57906	0.506489	FALSE	TRUE	FALSE
Q99MR1	Gigyf1	228	S	GDRWRSTSPDGGPRS	Small_intestine	7.8175	0.121056	FALSE	TRUE	FALSE
Q99MR1	Gigyf1	228	S	GDRWRSTSPDGGPRS	Spleen	8.38815	0.409865	FALSE	TRUE	FALSE
Q99MR1	Gigyf1	228	S	GDRWRSTSPDGGPRS	SubWAT	8.38058	0.406036	FALSE	TRUE	FALSE
Q99MR1	Gigyf1	228	S	GDRWRSTSPDGGPRS	Testes	8.16426	0.296555	FALSE	TRUE	FALSE
Q99MR1	Gigyf1	235	S	SPDGGPRSAGWREHG	BAT	3.55015	0.466838	FALSE	TRUE	FALSE
Q99MR1	Gigyf1	235	S	SPDGGPRSAGWREHG	Brain	0.537085	-2.55153	TRUE	TRUE	FALSE
Q99MR1	Gigyf1	235	S	SPDGGPRSAGWREHG	Gastrocnemius	3.95237	0.869763	FALSE	TRUE	FALSE
Q99MR1	Gigyf1	235	S	SPDGGPRSAGWREHG	Heart	2.8546	-0.229942	FALSE	TRUE	FALSE
Q99MR1	Gigyf1	235	S	SPDGGPRSAGWREHG	Kidney	2.09686	-0.989013	FALSE	TRUE	FALSE
Q99MR1	Gigyf1	235	S	SPDGGPRSAGWREHG	Liver	4.05102	0.968591	FALSE	TRUE	FALSE
Q99MR1	Gigyf1	235	S	SPDGGPRSAGWREHG	Lung	2.92076	-0.163662	FALSE	TRUE	FALSE
Q99MR1	Gigyf1	235	S	SPDGGPRSAGWREHG	Pancreas	4.07443	0.992038	FALSE	TRUE	FALSE
Q99MR1	Gigyf1	235	S	SPDGGPRSAGWREHG	Small_intestine	2.82463	-0.259957	FALSE	TRUE	FALSE
Q99MR1	Gigyf1	235	S	SPDGGPRSAGWREHG	Spleen	3.04847	-0.0357321	FALSE	TRUE	FALSE
Q99MR1	Gigyf1	235	S	SPDGGPRSAGWREHG	SubWAT	3.67473	0.591639	FALSE	TRUE	FALSE
Q99MR1	Gigyf1	235	S	SPDGGPRSAGWREHG	Testes	3.4245	0.340967	FALSE	TRUE	FALSE
Q99MR1	Gigyf1	408	S	ELRGLSLSPRISSPP	BAT	3.43647	-1.10658	FALSE	TRUE	FALSE
Q99MR1	Gigyf1	408	S	ELRGLSLSPRISSPP	Brain	5.37831	0.0453617	FALSE	TRUE	FALSE
Q99MR1	Gigyf1	408	S	ELRGLSLSPRISSPP	Gastrocnemius	6.9009	0.948598	FALSE	TRUE	FALSE
Q99MR1	Gigyf1	408	S	ELRGLSLSPRISSPP	Heart	5.6109	0.183339	FALSE	TRUE	FALSE
Q99MR1	Gigyf1	408	S	ELRGLSLSPRISSPP	Kidney	3.75454	-0.917893	FALSE	TRUE	FALSE
Q99MR1	Gigyf1	408	S	ELRGLSLSPRISSPP	Liver	3.58523	-1.01833	FALSE	TRUE	FALSE
Q99MR1	Gigyf1	408	S	ELRGLSLSPRISSPP	Lung	6.70697	0.833552	FALSE	TRUE	FALSE
Q99MR1	Gigyf1	408	S	ELRGLSLSPRISSPP	Pancreas	3.14954	-1.27679	FALSE	TRUE	FALSE
Q99MR1	Gigyf1	408	S	ELRGLSLSPRISSPP	Small_intestine	6.0285	0.431066	FALSE	TRUE	FALSE
Q99MR1	Gigyf1	408	S	ELRGLSLSPRISSPP	Spleen	8.38931	1.83155	FALSE	TRUE	FALSE
Q99MR1	Gigyf1	408	S	ELRGLSLSPRISSPP	SubWAT	4.09398	-0.716531	FALSE	TRUE	FALSE
Q99MR1	Gigyf1	408	S	ELRGLSLSPRISSPP	Testes	6.58745	0.762648	FALSE	TRUE	FALSE
Q99MR1	Gigyf1	413	S	SLSPRISSPPGPPGD	BAT	2.04124	-0.649873	FALSE	TRUE	FALSE
Q99MR1	Gigyf1	413	S	SLSPRISSPPGPPGD	Brain	15.5231	1.85109	FALSE	TRUE	FALSE
Q99MR1	Gigyf1	413	S	SLSPRISSPPGPPGD	Gastrocnemius	14.6006	1.67996	FALSE	TRUE	FALSE
Q99MR1	Gigyf1	413	S	SLSPRISSPPGPPGD	Heart	3.04686	-0.463326	FALSE	TRUE	FALSE
Q99MR1	Gigyf1	413	S	SLSPRISSPPGPPGD	Kidney	1.08207	-0.827805	FALSE	TRUE	FALSE
Q99MR1	Gigyf1	413	S	SLSPRISSPPGPPGD	Liver	2.51207	-0.562532	FALSE	TRUE	FALSE
Q99MR1	Gigyf1	413	S	SLSPRISSPPGPPGD	Lung	7.98292	0.452341	FALSE	TRUE	FALSE
Q99MR1	Gigyf1	413	S	SLSPRISSPPGPPGD	Pancreas	1.70649	-0.711971	FALSE	TRUE	FALSE
Q99MR1	Gigyf1	413	S	SLSPRISSPPGPPGD	Small_intestine	2.07528	-0.643559	FALSE	TRUE	FALSE
Q99MR1	Gigyf1	413	S	SLSPRISSPPGPPGD	Spleen	11.517	1.10792	FALSE	TRUE	FALSE
Q99MR1	Gigyf1	413	S	SLSPRISSPPGPPGD	SubWAT	2.18649	-0.62293	FALSE	TRUE	FALSE
Q99MR1	Gigyf1	413	S	SLSPRISSPPGPPGD	Testes	2.25987	-0.609318	FALSE	TRUE	FALSE
Q99MR1	Gigyf1	540	S	VPFAPGPSPPPLLGN	BAT	11.6619	0.00780038	FALSE	TRUE	FALSE
Q99MR1	Gigyf1	540	S	VPFAPGPSPPPLLGN	Brain	12.1014	0.830123	FALSE	TRUE	FALSE
Q99MR1	Gigyf1	540	S	VPFAPGPSPPPLLGN	Gastrocnemius	10.8455	-1.51984	FALSE	TRUE	FALSE
Q99MR1	Gigyf1	540	S	VPFAPGPSPPPLLGN	Heart	12.4974	1.57125	FALSE	TRUE	FALSE
Q99MR1	Gigyf1	540	S	VPFAPGPSPPPLLGN	Kidney	11.9721	0.588204	FALSE	TRUE	FALSE
Q99MR1	Gigyf1	540	S	VPFAPGPSPPPLLGN	Liver	11.842	0.344865	FALSE	TRUE	FALSE
Q99MR1	Gigyf1	540	S	VPFAPGPSPPPLLGN	Lung	11.3914	-0.498216	FALSE	TRUE	FALSE
Q99MR1	Gigyf1	540	S	VPFAPGPSPPPLLGN	Pancreas	11.4234	-0.438378	FALSE	TRUE	FALSE
Q99MR1	Gigyf1	540	S	VPFAPGPSPPPLLGN	Small_intestine	10.6061	-1.96779	FALSE	TRUE	FALSE
Q99MR1	Gigyf1	540	S	VPFAPGPSPPPLLGN	Spleen	12.071	0.77325	FALSE	TRUE	FALSE
Q99MR1	Gigyf1	540	S	VPFAPGPSPPPLLGN	SubWAT	11.865	0.387868	FALSE	TRUE	FALSE
Q99MR1	Gigyf1	540	S	VPFAPGPSPPPLLGN	Testes	11.6154	-0.0791395	FALSE	TRUE	FALSE
Q99MR1	Gigyf1	863	S	LGLKSSRSSPSLSDS	BAT	14.3173	0.461382	FALSE	TRUE	FALSE
Q99MR1	Gigyf1	863	S	LGLKSSRSSPSLSDS	Brain	3.45993	-2.54596	TRUE	TRUE	FALSE
Q99MR1	Gigyf1	863	S	LGLKSSRSSPSLSDS	Gastrocnemius	14.0944	0.399664	FALSE	TRUE	FALSE
Q99MR1	Gigyf1	863	S	LGLKSSRSSPSLSDS	Heart	7.24568	-1.49735	FALSE	TRUE	FALSE
Q99MR1	Gigyf1	863	S	LGLKSSRSSPSLSDS	Kidney	12.3081	-0.0951423	FALSE	TRUE	FALSE
Q99MR1	Gigyf1	863	S	LGLKSSRSSPSLSDS	Liver	13.5934	0.260891	FALSE	TRUE	FALSE
Q99MR1	Gigyf1	863	S	LGLKSSRSSPSLSDS	Lung	13.9291	0.353878	FALSE	TRUE	FALSE
Q99MR1	Gigyf1	863	S	LGLKSSRSSPSLSDS	Pancreas	14.3726	0.476711	FALSE	TRUE	FALSE
Q99MR1	Gigyf1	863	S	LGLKSSRSSPSLSDS	Small_intestine	14.025	0.380414	FALSE	TRUE	FALSE
Q99MR1	Gigyf1	863	S	LGLKSSRSSPSLSDS	Spleen	16.2759	1.00389	FALSE	TRUE	FALSE
Q99MR1	Gigyf1	863	S	LGLKSSRSSPSLSDS	SubWAT	14.11	0.40396	FALSE	TRUE	FALSE
Q99MR1	Gigyf1	863	S	LGLKSSRSSPSLSDS	Testes	14.0872	0.397662	FALSE	TRUE	FALSE
Q99MR1	Gigyf1	864	S	GLKSSRSSPSLSDSY	BAT	2.0804	-1.18603	FALSE	FALSE	FALSE
Q99MR1	Gigyf1	864	S	GLKSSRSSPSLSDSY	Brain	11.9324	0.893305	FALSE	FALSE	FALSE
Q99MR1	Gigyf1	864	S	GLKSSRSSPSLSDSY	Gastrocnemius	12.2421	0.958661	FALSE	FALSE	FALSE
Q99MR1	Gigyf1	864	S	GLKSSRSSPSLSDSY	Heart	13.6902	1.2643	FALSE	FALSE	FALSE
Q99MR1	Gigyf1	864	S	GLKSSRSSPSLSDSY	Kidney	3.66056	-0.852528	FALSE	FALSE	FALSE
Q99MR1	Gigyf1	864	S	GLKSSRSSPSLSDSY	Liver	4.15334	-0.748522	FALSE	FALSE	FALSE
Q99MR1	Gigyf1	864	S	GLKSSRSSPSLSDSY	Lung	12.8321	1.08319	FALSE	FALSE	FALSE
Q99MR1	Gigyf1	864	S	GLKSSRSSPSLSDSY	Pancreas	7.47781	-0.0468691	FALSE	FALSE	FALSE
Q99MR1	Gigyf1	864	S	GLKSSRSSPSLSDSY	Small_intestine	2.12022	-1.17763	FALSE	FALSE	FALSE
Q99MR1	Gigyf1	864	S	GLKSSRSSPSLSDSY	Spleen	13.1975	1.16031	FALSE	FALSE	FALSE
Q99MR1	Gigyf1	864	S	GLKSSRSSPSLSDSY	SubWAT	5.90081	-0.379707	FALSE	FALSE	FALSE
Q99MR1	Gigyf1	864	S	GLKSSRSSPSLSDSY	Testes	3.11116	-0.968483	FALSE	FALSE	FALSE
Q99MR3	Slc12a9	6	S	__MASESSPLLAYRL	BAT	8.99594	-0.0896801	FALSE	TRUE	FALSE
Q99MR3	Slc12a9	6	S	__MASESSPLLAYRL	Brain	14.3173	1.30361	FALSE	TRUE	FALSE
Q99MR3	Slc12a9	6	S	__MASESSPLLAYRL	Gastrocnemius	2.74992	-1.72508	FALSE	TRUE	FALSE
Q99MR3	Slc12a9	6	S	__MASESSPLLAYRL	Heart	5.11743	-1.10519	FALSE	TRUE	FALSE
Q99MR3	Slc12a9	6	S	__MASESSPLLAYRL	Kidney	13.3417	1.04818	FALSE	TRUE	FALSE
Q99MR3	Slc12a9	6	S	__MASESSPLLAYRL	Liver	10.7608	0.372409	FALSE	TRUE	FALSE
Q99MR3	Slc12a9	6	S	__MASESSPLLAYRL	Lung	2.70223	-1.73756	FALSE	TRUE	FALSE
Q99MR3	Slc12a9	6	S	__MASESSPLLAYRL	Pancreas	10.475	0.297574	FALSE	TRUE	FALSE
Q99MR3	Slc12a9	6	S	__MASESSPLLAYRL	Small_intestine	11.7749	0.637935	FALSE	TRUE	FALSE
Q99MR3	Slc12a9	6	S	__MASESSPLLAYRL	Spleen	10.4415	0.28882	FALSE	TRUE	FALSE
Q99MR3	Slc12a9	6	S	__MASESSPLLAYRL	SubWAT	10.9408	0.41955	FALSE	TRUE	FALSE
Q99MR3	Slc12a9	6	S	__MASESSPLLAYRL	Testes	10.4439	0.289436	FALSE	TRUE	FALSE
Q99MR3	Slc12a9	659	S	EGTREGGSPALSTLF	BAT	4.44202	-0.719338	FALSE	TRUE	FALSE
Q99MR3	Slc12a9	659	S	EGTREGGSPALSTLF	Brain	9.76899	1.51844	FALSE	TRUE	FALSE
Q99MR3	Slc12a9	659	S	EGTREGGSPALSTLF	Gastrocnemius	2.57901	-1.50196	FALSE	TRUE	FALSE
Q99MR3	Slc12a9	659	S	EGTREGGSPALSTLF	Heart	2.32256	-1.60969	FALSE	TRUE	FALSE
Q99MR3	Slc12a9	659	S	EGTREGGSPALSTLF	Kidney	8.88489	1.14705	FALSE	TRUE	FALSE
Q99MR3	Slc12a9	659	S	EGTREGGSPALSTLF	Liver	4.24458	-0.802277	FALSE	TRUE	FALSE
Q99MR3	Slc12a9	659	S	EGTREGGSPALSTLF	Lung	7.85502	0.714411	FALSE	TRUE	FALSE
Q99MR3	Slc12a9	659	S	EGTREGGSPALSTLF	Pancreas	6.83724	0.286861	FALSE	TRUE	FALSE
Q99MR3	Slc12a9	659	S	EGTREGGSPALSTLF	Small_intestine	7.54935	0.586007	FALSE	TRUE	FALSE
Q99MR3	Slc12a9	659	S	EGTREGGSPALSTLF	Spleen	5.37836	-0.325996	FALSE	TRUE	FALSE
Q99MR3	Slc12a9	659	S	EGTREGGSPALSTLF	SubWAT	6.52328	0.154968	FALSE	TRUE	FALSE
Q99MR3	Slc12a9	659	S	EGTREGGSPALSTLF	Testes	7.46726	0.55152	FALSE	TRUE	FALSE
Q99MR6	Srrt	26	S	ERSDYDRSRERDERR	BAT	1.85524	-0.756366	FALSE	TRUE	FALSE
Q99MR6	Srrt	26	S	ERSDYDRSRERDERR	Brain	3.40717	0.426251	FALSE	TRUE	FALSE
Q99MR6	Srrt	26	S	ERSDYDRSRERDERR	Gastrocnemius	1.91592	-0.710127	FALSE	TRUE	FALSE
Q99MR6	Srrt	26	S	ERSDYDRSRERDERR	Heart	2.54807	-0.228408	FALSE	TRUE	FALSE
Q99MR6	Srrt	26	S	ERSDYDRSRERDERR	Kidney	5.0213	1.65627	FALSE	TRUE	FALSE
Q99MR6	Srrt	26	S	ERSDYDRSRERDERR	Liver	4.22025	1.04584	FALSE	TRUE	FALSE
Q99MR6	Srrt	26	S	ERSDYDRSRERDERR	Lung	3.90126	0.802759	FALSE	TRUE	FALSE
Q99MR6	Srrt	26	S	ERSDYDRSRERDERR	Pancreas	2.9715	0.0942577	FALSE	TRUE	FALSE
Q99MR6	Srrt	26	S	ERSDYDRSRERDERR	Small_intestine	2.64946	-0.151145	FALSE	TRUE	FALSE
Q99MR6	Srrt	26	S	ERSDYDRSRERDERR	Spleen	2.20753	-0.487912	FALSE	TRUE	FALSE
Q99MR6	Srrt	26	S	ERSDYDRSRERDERR	SubWAT	3.476	0.478699	FALSE	TRUE	FALSE
Q99MR6	Srrt	26	S	ERSDYDRSRERDERR	Testes	0	-2.17012	TRUE	TRUE	FALSE
Q99MR6	Srrt	51	S	DRGRERRSRGEYRDY	BAT	1.99257	-0.878801	FALSE	TRUE	FALSE
Q99MR6	Srrt	51	S	DRGRERRSRGEYRDY	Brain	0.522664	-1.83275	FALSE	TRUE	FALSE
Q99MR6	Srrt	51	S	DRGRERRSRGEYRDY	Gastrocnemius	4.13441	0.51122	FALSE	TRUE	FALSE
Q99MR6	Srrt	51	S	DRGRERRSRGEYRDY	Heart	4.10696	0.493407	FALSE	TRUE	FALSE
Q99MR6	Srrt	51	S	DRGRERRSRGEYRDY	Kidney	4.10384	0.491382	FALSE	TRUE	FALSE
Q99MR6	Srrt	51	S	DRGRERRSRGEYRDY	Liver	3.90199	0.360384	FALSE	TRUE	FALSE
Q99MR6	Srrt	51	S	DRGRERRSRGEYRDY	Lung	2.98137	-0.237088	FALSE	TRUE	FALSE
Q99MR6	Srrt	51	S	DRGRERRSRGEYRDY	Pancreas	4.54092	0.775039	FALSE	TRUE	FALSE
Q99MR6	Srrt	51	S	DRGRERRSRGEYRDY	Small_intestine	0.408067	-1.90712	FALSE	TRUE	FALSE
Q99MR6	Srrt	51	S	DRGRERRSRGEYRDY	Spleen	4.47223	0.730461	FALSE	TRUE	FALSE
Q99MR6	Srrt	51	S	DRGRERRSRGEYRDY	SubWAT	4.25591	0.590068	FALSE	TRUE	FALSE
Q99MR6	Srrt	51	S	DRGRERRSRGEYRDY	Testes	4.73932	0.903798	FALSE	TRUE	FALSE
Q99MR6	Srrt	67	S	RNRRERFSPPRHELS	BAT	15.5636	-1.21928	FALSE	TRUE	FALSE
Q99MR6	Srrt	67	S	RNRRERFSPPRHELS	Brain	16.1149	-0.20898	FALSE	TRUE	FALSE
Q99MR6	Srrt	67	S	RNRRERFSPPRHELS	Gastrocnemius	16.3954	0.305126	FALSE	TRUE	FALSE
Q99MR6	Srrt	67	S	RNRRERFSPPRHELS	Heart	15.7653	-0.849656	FALSE	TRUE	FALSE
Q99MR6	Srrt	67	S	RNRRERFSPPRHELS	Kidney	16.9057	1.2404	FALSE	TRUE	FALSE
Q99MR6	Srrt	67	S	RNRRERFSPPRHELS	Liver	15.9009	-0.601204	FALSE	TRUE	FALSE
Q99MR6	Srrt	67	S	RNRRERFSPPRHELS	Lung	15.9283	-0.550933	FALSE	TRUE	FALSE
Q99MR6	Srrt	67	S	RNRRERFSPPRHELS	Pancreas	15.7018	-0.96597	FALSE	TRUE	FALSE
Q99MR6	Srrt	67	S	RNRRERFSPPRHELS	Small_intestine	16.3594	0.239143	FALSE	TRUE	FALSE
Q99MR6	Srrt	67	S	RNRRERFSPPRHELS	Spleen	17.0954	1.58797	FALSE	TRUE	FALSE
Q99MR6	Srrt	67	S	RNRRERFSPPRHELS	SubWAT	15.9085	-0.58728	FALSE	TRUE	FALSE
Q99MR6	Srrt	67	S	RNRRERFSPPRHELS	Testes	17.1078	1.61067	FALSE	TRUE	FALSE
Q99MR6	Srrt	74	S	SPPRHELSPPQKRMR	BAT	12.9359	-0.795655	FALSE	TRUE	FALSE
Q99MR6	Srrt	74	S	SPPRHELSPPQKRMR	Brain	13.1539	-0.460451	FALSE	TRUE	FALSE
Q99MR6	Srrt	74	S	SPPRHELSPPQKRMR	Gastrocnemius	12.8347	-0.951112	FALSE	TRUE	FALSE
Q99MR6	Srrt	74	S	SPPRHELSPPQKRMR	Heart	12.2171	-1.90039	FALSE	TRUE	FALSE
Q99MR6	Srrt	74	S	SPPRHELSPPQKRMR	Kidney	14.2836	1.27586	FALSE	TRUE	FALSE
Q99MR6	Srrt	74	S	SPPRHELSPPQKRMR	Liver	14.0874	0.974311	FALSE	TRUE	FALSE
Q99MR6	Srrt	74	S	SPPRHELSPPQKRMR	Lung	13.2202	-0.35866	FALSE	TRUE	FALSE
Q99MR6	Srrt	74	S	SPPRHELSPPQKRMR	Pancreas	13.4695	0.0244978	FALSE	TRUE	FALSE
Q99MR6	Srrt	74	S	SPPRHELSPPQKRMR	Small_intestine	13.7143	0.400868	FALSE	TRUE	FALSE
Q99MR6	Srrt	74	S	SPPRHELSPPQKRMR	Spleen	14.2169	1.17331	FALSE	TRUE	FALSE
Q99MR6	Srrt	74	S	SPPRHELSPPQKRMR	SubWAT	13.1495	-0.467338	FALSE	TRUE	FALSE
Q99MR6	Srrt	74	S	SPPRHELSPPQKRMR	Testes	14.1593	1.08476	FALSE	TRUE	FALSE
Q99MR6	Srrt	136	S	PIQARLGSIAEIDLG	BAT	9.21243	-0.795766	FALSE	TRUE	FALSE
Q99MR6	Srrt	136	S	PIQARLGSIAEIDLG	Brain	8.46821	-1.28039	FALSE	TRUE	FALSE
Q99MR6	Srrt	136	S	PIQARLGSIAEIDLG	Gastrocnemius	10.6085	0.113327	FALSE	TRUE	FALSE
Q99MR6	Srrt	136	S	PIQARLGSIAEIDLG	Heart	13.4787	1.98241	FALSE	TRUE	FALSE
Q99MR6	Srrt	136	S	PIQARLGSIAEIDLG	Kidney	9.6594	-0.504706	FALSE	TRUE	FALSE
Q99MR6	Srrt	136	S	PIQARLGSIAEIDLG	Liver	11.4908	0.687894	FALSE	TRUE	FALSE
Q99MR6	Srrt	136	S	PIQARLGSIAEIDLG	Lung	11.9057	0.958096	FALSE	TRUE	FALSE
Q99MR6	Srrt	136	S	PIQARLGSIAEIDLG	Pancreas	8.29321	-1.39435	FALSE	TRUE	FALSE
Q99MR6	Srrt	136	S	PIQARLGSIAEIDLG	Small_intestine	11.2497	0.530886	FALSE	TRUE	FALSE
Q99MR6	Srrt	136	S	PIQARLGSIAEIDLG	Spleen	11.227	0.516089	FALSE	TRUE	FALSE
Q99MR6	Srrt	136	S	PIQARLGSIAEIDLG	SubWAT	10.4196	-0.00964012	FALSE	TRUE	FALSE
Q99MR6	Srrt	136	S	PIQARLGSIAEIDLG	Testes	9.20002	-0.803848	FALSE	TRUE	FALSE
Q99MR6	Srrt	438	S	ISRAEIISLCKRYPG	BAT	2.4231	-0.911816	FALSE	FALSE	FALSE
Q99MR6	Srrt	438	S	ISRAEIISLCKRYPG	Brain	3.4573	-0.110112	FALSE	FALSE	FALSE
Q99MR6	Srrt	438	S	ISRAEIISLCKRYPG	Gastrocnemius	3.58496	-0.0111503	FALSE	FALSE	FALSE
Q99MR6	Srrt	438	S	ISRAEIISLCKRYPG	Heart	2.2891	-1.01569	FALSE	FALSE	FALSE
Q99MR6	Srrt	438	S	ISRAEIISLCKRYPG	Kidney	3.97274	0.28945	FALSE	FALSE	FALSE
Q99MR6	Srrt	438	S	ISRAEIISLCKRYPG	Liver	2.79857	-0.620755	FALSE	FALSE	FALSE
Q99MR6	Srrt	438	S	ISRAEIISLCKRYPG	Lung	4.12364	0.406428	FALSE	FALSE	FALSE
Q99MR6	Srrt	438	S	ISRAEIISLCKRYPG	Pancreas	2.79383	-0.624435	FALSE	FALSE	FALSE
Q99MR6	Srrt	438	S	ISRAEIISLCKRYPG	Small_intestine	4.57708	0.757928	FALSE	FALSE	FALSE
Q99MR6	Srrt	438	S	ISRAEIISLCKRYPG	Spleen	5.72377	1.64683	FALSE	FALSE	FALSE
Q99MR6	Srrt	438	S	ISRAEIISLCKRYPG	SubWAT	1.72656	-1.45177	FALSE	FALSE	FALSE
Q99MR6	Srrt	438	S	ISRAEIISLCKRYPG	Testes	5.72152	1.64509	FALSE	FALSE	FALSE
Q99MR6	Srrt	492	S	RLRECELSPGVNRDL	BAT	9.13201	-0.243353	FALSE	TRUE	FALSE
Q99MR6	Srrt	492	S	RLRECELSPGVNRDL	Brain	7.69032	-1.18094	FALSE	TRUE	FALSE
Q99MR6	Srrt	492	S	RLRECELSPGVNRDL	Gastrocnemius	10.1667	0.429563	FALSE	TRUE	FALSE
Q99MR6	Srrt	492	S	RLRECELSPGVNRDL	Heart	6.94542	-1.66537	FALSE	TRUE	FALSE
Q99MR6	Srrt	492	S	RLRECELSPGVNRDL	Kidney	10.0539	0.356201	FALSE	TRUE	FALSE
Q99MR6	Srrt	492	S	RLRECELSPGVNRDL	Liver	10.4071	0.585911	FALSE	TRUE	FALSE
Q99MR6	Srrt	492	S	RLRECELSPGVNRDL	Lung	9.18881	-0.206415	FALSE	TRUE	FALSE
Q99MR6	Srrt	492	S	RLRECELSPGVNRDL	Pancreas	9.49967	-0.00424867	FALSE	TRUE	FALSE
Q99MR6	Srrt	492	S	RLRECELSPGVNRDL	Small_intestine	10.888	0.898648	FALSE	TRUE	FALSE
Q99MR6	Srrt	492	S	RLRECELSPGVNRDL	Spleen	11.05	1.00399	FALSE	TRUE	FALSE
Q99MR6	Srrt	492	S	RLRECELSPGVNRDL	SubWAT	7.28219	-1.44636	FALSE	TRUE	FALSE
Q99MR6	Srrt	492	S	RLRECELSPGVNRDL	Testes	11.7702	1.47237	FALSE	TRUE	FALSE
Q99MR6	Srrt	529	T	LAAKLIHTLDDRTQL	BAT	2.8165	-1.01507	FALSE	FALSE	FALSE
Q99MR6	Srrt	529	T	LAAKLIHTLDDRTQL	Brain	4.28786	-0.0276535	FALSE	FALSE	FALSE
Q99MR6	Srrt	529	T	LAAKLIHTLDDRTQL	Gastrocnemius	7.50227	2.12951	TRUE	FALSE	FALSE
Q99MR6	Srrt	529	T	LAAKLIHTLDDRTQL	Heart	4.98647	0.441177	FALSE	FALSE	FALSE
Q99MR6	Srrt	529	T	LAAKLIHTLDDRTQL	Kidney	4.32096	-0.00544396	FALSE	FALSE	FALSE
Q99MR6	Srrt	529	T	LAAKLIHTLDDRTQL	Liver	6.42932	1.40946	FALSE	FALSE	FALSE
Q99MR6	Srrt	529	T	LAAKLIHTLDDRTQL	Lung	3.22057	-0.743906	FALSE	FALSE	FALSE
Q99MR6	Srrt	529	T	LAAKLIHTLDDRTQL	Pancreas	4.25633	-0.0488184	FALSE	FALSE	FALSE
Q99MR6	Srrt	529	T	LAAKLIHTLDDRTQL	Small_intestine	4.61035	0.188766	FALSE	FALSE	FALSE
Q99MR6	Srrt	529	T	LAAKLIHTLDDRTQL	Spleen	2.75555	-1.05598	FALSE	FALSE	FALSE
Q99MR6	Srrt	529	T	LAAKLIHTLDDRTQL	SubWAT	2.47662	-1.24316	FALSE	FALSE	FALSE
Q99MR6	Srrt	529	T	LAAKLIHTLDDRTQL	Testes	4.28603	-0.0288821	FALSE	FALSE	FALSE
Q99MR6	Srrt	539	S	DRTQLWASEPGTPPV	BAT	4.18429	0.481102	FALSE	TRUE	FALSE
Q99MR6	Srrt	539	S	DRTQLWASEPGTPPV	Brain	5.42787	1.91733	FALSE	TRUE	FALSE
Q99MR6	Srrt	539	S	DRTQLWASEPGTPPV	Gastrocnemius	3.22495	-0.626851	FALSE	TRUE	FALSE
Q99MR6	Srrt	539	S	DRTQLWASEPGTPPV	Heart	3.82963	0.0715021	FALSE	TRUE	FALSE
Q99MR6	Srrt	539	S	DRTQLWASEPGTPPV	Kidney	2.14678	-1.87204	FALSE	TRUE	FALSE
Q99MR6	Srrt	539	S	DRTQLWASEPGTPPV	Liver	2.73281	-1.19523	FALSE	TRUE	FALSE
Q99MR6	Srrt	539	S	DRTQLWASEPGTPPV	Lung	3.90268	0.155866	FALSE	TRUE	FALSE
Q99MR6	Srrt	539	S	DRTQLWASEPGTPPV	Pancreas	3.86234	0.109272	FALSE	TRUE	FALSE
Q99MR6	Srrt	539	S	DRTQLWASEPGTPPV	Small_intestine	4.16605	0.460031	FALSE	TRUE	FALSE
Q99MR6	Srrt	539	S	DRTQLWASEPGTPPV	Spleen	3.31726	-0.520243	FALSE	TRUE	FALSE
Q99MR6	Srrt	539	S	DRTQLWASEPGTPPV	SubWAT	3.68831	-0.0917131	FALSE	TRUE	FALSE
Q99MR6	Srrt	539	S	DRTQLWASEPGTPPV	Testes	4.72968	1.11098	FALSE	TRUE	FALSE
Q99MR6	Srrt	543	T	LWASEPGTPPVPTSL	BAT	12.5083	-0.517377	FALSE	TRUE	FALSE
Q99MR6	Srrt	543	T	LWASEPGTPPVPTSL	Brain	10.8595	-1.96005	FALSE	TRUE	FALSE
Q99MR6	Srrt	543	T	LWASEPGTPPVPTSL	Gastrocnemius	14.1991	0.961918	FALSE	TRUE	FALSE
Q99MR6	Srrt	543	T	LWASEPGTPPVPTSL	Heart	11.5841	-1.32604	FALSE	TRUE	FALSE
Q99MR6	Srrt	543	T	LWASEPGTPPVPTSL	Kidney	13.441	0.298658	FALSE	TRUE	FALSE
Q99MR6	Srrt	543	T	LWASEPGTPPVPTSL	Liver	13.6393	0.472173	FALSE	TRUE	FALSE
Q99MR6	Srrt	543	T	LWASEPGTPPVPTSL	Lung	13.2482	0.12997	FALSE	TRUE	FALSE
Q99MR6	Srrt	543	T	LWASEPGTPPVPTSL	Pancreas	13.5423	0.387255	FALSE	TRUE	FALSE
Q99MR6	Srrt	543	T	LWASEPGTPPVPTSL	Small_intestine	14.0739	0.852416	FALSE	TRUE	FALSE
Q99MR6	Srrt	543	T	LWASEPGTPPVPTSL	Spleen	14.0387	0.821617	FALSE	TRUE	FALSE
Q99MR6	Srrt	543	T	LWASEPGTPPVPTSL	SubWAT	11.8001	-1.13704	FALSE	TRUE	FALSE
Q99MR6	Srrt	543	T	LWASEPGTPPVPTSL	Testes	14.2615	1.01651	FALSE	TRUE	FALSE
Q99MR6	Srrt	548	T	PGTPPVPTSLPSQNP	BAT	4.00567	0.158517	FALSE	TRUE	FALSE
Q99MR6	Srrt	548	T	PGTPPVPTSLPSQNP	Brain	3.51394	-0.282915	FALSE	TRUE	FALSE
Q99MR6	Srrt	548	T	PGTPPVPTSLPSQNP	Gastrocnemius	3.00642	-0.738509	FALSE	TRUE	FALSE
Q99MR6	Srrt	548	T	PGTPPVPTSLPSQNP	Heart	4.90888	0.969336	FALSE	TRUE	FALSE
Q99MR6	Srrt	548	T	PGTPPVPTSLPSQNP	Kidney	2.76796	-0.952578	FALSE	TRUE	FALSE
Q99MR6	Srrt	548	T	PGTPPVPTSLPSQNP	Liver	2.38741	-1.2942	FALSE	TRUE	FALSE
Q99MR6	Srrt	548	T	PGTPPVPTSLPSQNP	Lung	4.50889	0.610259	FALSE	TRUE	FALSE
Q99MR6	Srrt	548	T	PGTPPVPTSLPSQNP	Pancreas	3.47637	-0.316635	FALSE	TRUE	FALSE
Q99MR6	Srrt	548	T	PGTPPVPTSLPSQNP	Small_intestine	6.39697	2.30519	TRUE	TRUE	FALSE
Q99MR6	Srrt	548	T	PGTPPVPTSLPSQNP	Spleen	3.6731	-0.140034	FALSE	TRUE	FALSE
Q99MR6	Srrt	548	T	PGTPPVPTSLPSQNP	SubWAT	2.87572	-0.855842	FALSE	TRUE	FALSE
Q99MR6	Srrt	548	T	PGTPPVPTSLPSQNP	Testes	4.42773	0.537404	FALSE	TRUE	FALSE
Q99MR8	Mccc1	150	S	IIFIGPPSSAIRDMG	BAT	1.25889	-1.20074	FALSE	FALSE	FALSE	Matrix	MitoCarta3.0
Q99MR8	Mccc1	150	S	IIFIGPPSSAIRDMG	Brain	3.62207	-0.199913	FALSE	FALSE	FALSE	Matrix	MitoCarta3.0
Q99MR8	Mccc1	150	S	IIFIGPPSSAIRDMG	Gastrocnemius	3.21565	-0.372037	FALSE	FALSE	FALSE	Matrix	MitoCarta3.0
Q99MR8	Mccc1	150	S	IIFIGPPSSAIRDMG	Heart	9.08005	2.11158	TRUE	FALSE	FALSE	Matrix	MitoCarta3.0
Q99MR8	Mccc1	150	S	IIFIGPPSSAIRDMG	Kidney	8.14879	1.71719	FALSE	FALSE	FALSE	Matrix	MitoCarta3.0
Q99MR8	Mccc1	150	S	IIFIGPPSSAIRDMG	Liver	3.67551	-0.177283	FALSE	FALSE	FALSE	Matrix	MitoCarta3.0
Q99MR8	Mccc1	150	S	IIFIGPPSSAIRDMG	Lung	3.48133	-0.259519	FALSE	FALSE	FALSE	Matrix	MitoCarta3.0
Q99MR8	Mccc1	150	S	IIFIGPPSSAIRDMG	Pancreas	1.68668	-1.01957	FALSE	FALSE	FALSE	Matrix	MitoCarta3.0
Q99MR8	Mccc1	150	S	IIFIGPPSSAIRDMG	Small_intestine	3.15659	-0.39705	FALSE	FALSE	FALSE	Matrix	MitoCarta3.0
Q99MR8	Mccc1	150	S	IIFIGPPSSAIRDMG	Spleen	3.78375	-0.131442	FALSE	FALSE	FALSE	Matrix	MitoCarta3.0
Q99MR8	Mccc1	150	S	IIFIGPPSSAIRDMG	SubWAT	2.65713	-0.608573	FALSE	FALSE	FALSE	Matrix	MitoCarta3.0
Q99MR8	Mccc1	150	S	IIFIGPPSSAIRDMG	Testes	5.36292	0.537349	FALSE	FALSE	FALSE	Matrix	MitoCarta3.0
Q99MR8	Mccc1	216	S	KGMRIVRSEREFQEQ	BAT	9.31479	2.08056	TRUE	FALSE	FALSE	Matrix	MitoCarta3.0
Q99MR8	Mccc1	216	S	KGMRIVRSEREFQEQ	Brain	2.94035	-0.748653	FALSE	FALSE	FALSE	Matrix	MitoCarta3.0
Q99MR8	Mccc1	216	S	KGMRIVRSEREFQEQ	Gastrocnemius	2.85218	-0.787786	FALSE	FALSE	FALSE	Matrix	MitoCarta3.0
Q99MR8	Mccc1	216	S	KGMRIVRSEREFQEQ	Heart	7.18202	1.13395	FALSE	FALSE	FALSE	Matrix	MitoCarta3.0
Q99MR8	Mccc1	216	S	KGMRIVRSEREFQEQ	Kidney	7.08927	1.09279	FALSE	FALSE	FALSE	Matrix	MitoCarta3.0
Q99MR8	Mccc1	216	S	KGMRIVRSEREFQEQ	Liver	4.4424	-0.0819886	FALSE	FALSE	FALSE	Matrix	MitoCarta3.0
Q99MR8	Mccc1	216	S	KGMRIVRSEREFQEQ	Lung	2.03908	-1.14867	FALSE	FALSE	FALSE	Matrix	MitoCarta3.0
Q99MR8	Mccc1	216	S	KGMRIVRSEREFQEQ	Pancreas	3.41475	-0.538097	FALSE	FALSE	FALSE	Matrix	MitoCarta3.0
Q99MR8	Mccc1	216	S	KGMRIVRSEREFQEQ	Small_intestine	3.18326	-0.640844	FALSE	FALSE	FALSE	Matrix	MitoCarta3.0
Q99MR8	Mccc1	216	S	KGMRIVRSEREFQEQ	Spleen	2.96546	-0.737509	FALSE	FALSE	FALSE	Matrix	MitoCarta3.0
Q99MR8	Mccc1	216	S	KGMRIVRSEREFQEQ	SubWAT	6.01883	0.617689	FALSE	FALSE	FALSE	Matrix	MitoCarta3.0
Q99MR8	Mccc1	216	S	KGMRIVRSEREFQEQ	Testes	4.08314	-0.241442	FALSE	FALSE	FALSE	Matrix	MitoCarta3.0
Q99MR8	Mccc1	226	S	EFQEQLESARREAKK	BAT	1	-2.17301	TRUE	FALSE	FALSE	Matrix	MitoCarta3.0
Q99MR8	Mccc1	226	S	EFQEQLESARREAKK	Brain	2.78773	-0.496195	FALSE	FALSE	FALSE	Matrix	MitoCarta3.0
Q99MR8	Mccc1	226	S	EFQEQLESARREAKK	Gastrocnemius	4.31849	0.939596	FALSE	FALSE	FALSE	Matrix	MitoCarta3.0
Q99MR8	Mccc1	226	S	EFQEQLESARREAKK	Heart	3.93098	0.576127	FALSE	FALSE	FALSE	Matrix	MitoCarta3.0
Q99MR8	Mccc1	226	S	EFQEQLESARREAKK	Kidney	4.62337	1.22555	FALSE	FALSE	FALSE	Matrix	MitoCarta3.0
Q99MR8	Mccc1	226	S	EFQEQLESARREAKK	Liver	2.33866	-0.917406	FALSE	FALSE	FALSE	Matrix	MitoCarta3.0
Q99MR8	Mccc1	226	S	EFQEQLESARREAKK	Lung	3.52825	0.198379	FALSE	FALSE	FALSE	Matrix	MitoCarta3.0
Q99MR8	Mccc1	226	S	EFQEQLESARREAKK	Pancreas	3.62477	0.288911	FALSE	FALSE	FALSE	Matrix	MitoCarta3.0
Q99MR8	Mccc1	226	S	EFQEQLESARREAKK	Small_intestine	2.18214	-1.06421	FALSE	FALSE	FALSE	Matrix	MitoCarta3.0
Q99MR8	Mccc1	226	S	EFQEQLESARREAKK	Spleen	4.3114	0.932945	FALSE	FALSE	FALSE	Matrix	MitoCarta3.0
Q99MR8	Mccc1	226	S	EFQEQLESARREAKK	SubWAT	3.93756	0.582296	FALSE	FALSE	FALSE	Matrix	MitoCarta3.0
Q99MR8	Mccc1	226	S	EFQEQLESARREAKK	Testes	3.2176	-0.0929956	FALSE	FALSE	FALSE	Matrix	MitoCarta3.0
Q99MR8	Mccc1	367	S	AGEKIPLSQEEIPLQ	BAT	7.02789	1.34353	FALSE	FALSE	FALSE	Matrix	MitoCarta3.0
Q99MR8	Mccc1	367	S	AGEKIPLSQEEIPLQ	Brain	3.12698	-0.670721	FALSE	FALSE	FALSE	Matrix	MitoCarta3.0
Q99MR8	Mccc1	367	S	AGEKIPLSQEEIPLQ	Gastrocnemius	2.52385	-0.982143	FALSE	FALSE	FALSE	Matrix	MitoCarta3.0
Q99MR8	Mccc1	367	S	AGEKIPLSQEEIPLQ	Heart	4.86978	0.229179	FALSE	FALSE	FALSE	Matrix	MitoCarta3.0
Q99MR8	Mccc1	367	S	AGEKIPLSQEEIPLQ	Kidney	5.18449	0.391683	FALSE	FALSE	FALSE	Matrix	MitoCarta3.0
Q99MR8	Mccc1	367	S	AGEKIPLSQEEIPLQ	Liver	8.1394	1.91746	FALSE	FALSE	FALSE	Matrix	MitoCarta3.0
Q99MR8	Mccc1	367	S	AGEKIPLSQEEIPLQ	Lung	3.10485	-0.682144	FALSE	FALSE	FALSE	Matrix	MitoCarta3.0
Q99MR8	Mccc1	367	S	AGEKIPLSQEEIPLQ	Pancreas	5.78515	0.701832	FALSE	FALSE	FALSE	Matrix	MitoCarta3.0
Q99MR8	Mccc1	367	S	AGEKIPLSQEEIPLQ	Small_intestine	1.22306	-1.65381	FALSE	FALSE	FALSE	Matrix	MitoCarta3.0
Q99MR8	Mccc1	367	S	AGEKIPLSQEEIPLQ	Spleen	3.85096	-0.296888	FALSE	FALSE	FALSE	Matrix	MitoCarta3.0
Q99MR8	Mccc1	367	S	AGEKIPLSQEEIPLQ	SubWAT	4.50582	0.0412484	FALSE	FALSE	FALSE	Matrix	MitoCarta3.0
Q99MR8	Mccc1	367	S	AGEKIPLSQEEIPLQ	Testes	3.76899	-0.339216	FALSE	FALSE	FALSE	Matrix	MitoCarta3.0
Q99MR8	Mccc1	497	S	KDLLPSHSTIAKESV	BAT	3.38429	-0.113534	FALSE	FALSE	FALSE	Matrix	MitoCarta3.0
Q99MR8	Mccc1	497	S	KDLLPSHSTIAKESV	Brain	3.87275	0.1663	FALSE	FALSE	FALSE	Matrix	MitoCarta3.0
Q99MR8	Mccc1	497	S	KDLLPSHSTIAKESV	Gastrocnemius	3.19115	-0.224183	FALSE	FALSE	FALSE	Matrix	MitoCarta3.0
Q99MR8	Mccc1	497	S	KDLLPSHSTIAKESV	Heart	3.00739	-0.329454	FALSE	FALSE	FALSE	Matrix	MitoCarta3.0
Q99MR8	Mccc1	497	S	KDLLPSHSTIAKESV	Kidney	7.6493	2.32985	TRUE	FALSE	FALSE	Matrix	MitoCarta3.0
Q99MR8	Mccc1	497	S	KDLLPSHSTIAKESV	Liver	3.2972	-0.163427	FALSE	FALSE	FALSE	Matrix	MitoCarta3.0
Q99MR8	Mccc1	497	S	KDLLPSHSTIAKESV	Lung	4.17482	0.339356	FALSE	FALSE	FALSE	Matrix	MitoCarta3.0
Q99MR8	Mccc1	497	S	KDLLPSHSTIAKESV	Pancreas	0.138104	-1.97324	FALSE	FALSE	FALSE	Matrix	MitoCarta3.0
Q99MR8	Mccc1	497	S	KDLLPSHSTIAKESV	Small_intestine	3.78909	0.118373	FALSE	FALSE	FALSE	Matrix	MitoCarta3.0
Q99MR8	Mccc1	497	S	KDLLPSHSTIAKESV	Spleen	2.03388	-0.887167	FALSE	FALSE	FALSE	Matrix	MitoCarta3.0
Q99MR8	Mccc1	497	S	KDLLPSHSTIAKESV	SubWAT	3.59142	0.00513088	FALSE	FALSE	FALSE	Matrix	MitoCarta3.0
Q99MR8	Mccc1	497	S	KDLLPSHSTIAKESV	Testes	4.86019	0.731995	FALSE	FALSE	FALSE	Matrix	MitoCarta3.0
Q99MR8	Mccc1	696	S	RIKKVFFSEGAQANR	BAT	5.09649	1.21848	FALSE	FALSE	FALSE	Matrix	MitoCarta3.0
Q99MR8	Mccc1	696	S	RIKKVFFSEGAQANR	Brain	2.52662	-0.649234	FALSE	FALSE	FALSE	Matrix	MitoCarta3.0
Q99MR8	Mccc1	696	S	RIKKVFFSEGAQANR	Gastrocnemius	2.91102	-0.369859	FALSE	FALSE	FALSE	Matrix	MitoCarta3.0
Q99MR8	Mccc1	696	S	RIKKVFFSEGAQANR	Heart	6.70017	2.384	TRUE	FALSE	FALSE	Matrix	MitoCarta3.0
Q99MR8	Mccc1	696	S	RIKKVFFSEGAQANR	Kidney	3.72753	0.223556	FALSE	FALSE	FALSE	Matrix	MitoCarta3.0
Q99MR8	Mccc1	696	S	RIKKVFFSEGAQANR	Liver	3.87673	0.331991	FALSE	FALSE	FALSE	Matrix	MitoCarta3.0
Q99MR8	Mccc1	696	S	RIKKVFFSEGAQANR	Lung	2.04062	-1.00245	FALSE	FALSE	FALSE	Matrix	MitoCarta3.0
Q99MR8	Mccc1	696	S	RIKKVFFSEGAQANR	Pancreas	3.33364	-0.0627087	FALSE	FALSE	FALSE	Matrix	MitoCarta3.0
Q99MR8	Mccc1	696	S	RIKKVFFSEGAQANR	Small_intestine	2.25681	-0.845326	FALSE	FALSE	FALSE	Matrix	MitoCarta3.0
Q99MR8	Mccc1	696	S	RIKKVFFSEGAQANR	Spleen	3.57069	0.109569	FALSE	FALSE	FALSE	Matrix	MitoCarta3.0
Q99MR8	Mccc1	696	S	RIKKVFFSEGAQANR	SubWAT	1.82338	-1.16033	FALSE	FALSE	FALSE	Matrix	MitoCarta3.0
Q99MR8	Mccc1	696	S	RIKKVFFSEGAQANR	Testes	3.17544	-0.177687	FALSE	FALSE	FALSE	Matrix	MitoCarta3.0
Q99MR9	Ppp1r3a	34	T	EDEEVKATFKPGFSP	BAT	3.02109	-0.745521	FALSE	FALSE	FALSE
Q99MR9	Ppp1r3a	34	T	EDEEVKATFKPGFSP	Brain	4.09879	-0.164486	FALSE	FALSE	FALSE
Q99MR9	Ppp1r3a	34	T	EDEEVKATFKPGFSP	Gastrocnemius	2.61247	-0.965828	FALSE	FALSE	FALSE
Q99MR9	Ppp1r3a	34	T	EDEEVKATFKPGFSP	Heart	8.37319	2.14003	TRUE	FALSE	FALSE
Q99MR9	Ppp1r3a	34	T	EDEEVKATFKPGFSP	Kidney	4.82126	0.225033	FALSE	FALSE	FALSE
Q99MR9	Ppp1r3a	34	T	EDEEVKATFKPGFSP	Liver	7.80567	1.83406	FALSE	FALSE	FALSE
Q99MR9	Ppp1r3a	34	T	EDEEVKATFKPGFSP	Lung	4.85917	0.245469	FALSE	FALSE	FALSE
Q99MR9	Ppp1r3a	34	T	EDEEVKATFKPGFSP	Pancreas	3.3518	-0.56722	FALSE	FALSE	FALSE
Q99MR9	Ppp1r3a	34	T	EDEEVKATFKPGFSP	Small_intestine	3.37335	-0.5556	FALSE	FALSE	FALSE
Q99MR9	Ppp1r3a	34	T	EDEEVKATFKPGFSP	Spleen	3.98607	-0.225259	FALSE	FALSE	FALSE
Q99MR9	Ppp1r3a	34	T	EDEEVKATFKPGFSP	SubWAT	3.19201	-0.653371	FALSE	FALSE	FALSE
Q99MR9	Ppp1r3a	34	T	EDEEVKATFKPGFSP	Testes	3.35163	-0.56731	FALSE	FALSE	FALSE
Q99MR9	Ppp1r3a	40	S	ATFKPGFSPQPSRRG	BAT	11.8446	0.361867	FALSE	TRUE	FALSE
Q99MR9	Ppp1r3a	40	S	ATFKPGFSPQPSRRG	Brain	3.75893	-1.04474	FALSE	TRUE	FALSE
Q99MR9	Ppp1r3a	40	S	ATFKPGFSPQPSRRG	Gastrocnemius	18.1174	1.4531	FALSE	TRUE	FALSE
Q99MR9	Ppp1r3a	40	S	ATFKPGFSPQPSRRG	Heart	17.0674	1.27043	FALSE	TRUE	FALSE
Q99MR9	Ppp1r3a	40	S	ATFKPGFSPQPSRRG	Kidney	3.30293	-1.12407	FALSE	TRUE	FALSE
Q99MR9	Ppp1r3a	40	S	ATFKPGFSPQPSRRG	Liver	8.90967	-0.148707	FALSE	TRUE	FALSE
Q99MR9	Ppp1r3a	40	S	ATFKPGFSPQPSRRG	Lung	12.7495	0.519287	FALSE	TRUE	FALSE
Q99MR9	Ppp1r3a	40	S	ATFKPGFSPQPSRRG	Pancreas	8.92734	-0.145633	FALSE	TRUE	FALSE
Q99MR9	Ppp1r3a	40	S	ATFKPGFSPQPSRRG	Small_intestine	1.86252	-1.37465	FALSE	TRUE	FALSE
Q99MR9	Ppp1r3a	40	S	ATFKPGFSPQPSRRG	Spleen	2.95298	-1.18495	FALSE	TRUE	FALSE
Q99MR9	Ppp1r3a	40	S	ATFKPGFSPQPSRRG	SubWAT	12.1335	0.412118	FALSE	TRUE	FALSE
Q99MR9	Ppp1r3a	40	S	ATFKPGFSPQPSRRG	Testes	15.547	1.00595	FALSE	TRUE	FALSE
Q99MR9	Ppp1r3a	44	S	PGFSPQPSRRGSGSS	BAT	2.24906	-0.921726	FALSE	TRUE	FALSE
Q99MR9	Ppp1r3a	44	S	PGFSPQPSRRGSGSS	Brain	2.95832	-0.644085	FALSE	TRUE	FALSE
Q99MR9	Ppp1r3a	44	S	PGFSPQPSRRGSGSS	Gastrocnemius	9.87463	2.06329	TRUE	TRUE	FALSE
Q99MR9	Ppp1r3a	44	S	PGFSPQPSRRGSGSS	Heart	9.54821	1.93552	FALSE	TRUE	FALSE
Q99MR9	Ppp1r3a	44	S	PGFSPQPSRRGSGSS	Kidney	4.05415	-0.215124	FALSE	TRUE	FALSE
Q99MR9	Ppp1r3a	44	S	PGFSPQPSRRGSGSS	Liver	2.47041	-0.835078	FALSE	TRUE	FALSE
Q99MR9	Ppp1r3a	44	S	PGFSPQPSRRGSGSS	Lung	3.65781	-0.370271	FALSE	TRUE	FALSE
Q99MR9	Ppp1r3a	44	S	PGFSPQPSRRGSGSS	Pancreas	3.5873	-0.397874	FALSE	TRUE	FALSE
Q99MR9	Ppp1r3a	44	S	PGFSPQPSRRGSGSS	Small_intestine	4.86392	0.101857	FALSE	TRUE	FALSE
Q99MR9	Ppp1r3a	44	S	PGFSPQPSRRGSGSS	Spleen	2.52668	-0.81305	FALSE	TRUE	FALSE
Q99MR9	Ppp1r3a	44	S	PGFSPQPSRRGSGSS	SubWAT	4.49109	-0.0440855	FALSE	TRUE	FALSE
Q99MR9	Ppp1r3a	44	S	PGFSPQPSRRGSGSS	Testes	4.96297	0.140629	FALSE	TRUE	FALSE
Q99MR9	Ppp1r3a	48	S	PQPSRRGSGSSEDMY	BAT	11.6418	0.683701	FALSE	TRUE	FALSE
Q99MR9	Ppp1r3a	48	S	PQPSRRGSGSSEDMY	Brain	3.27081	-1.07941	FALSE	TRUE	FALSE
Q99MR9	Ppp1r3a	48	S	PQPSRRGSGSSEDMY	Gastrocnemius	14.4377	1.27259	FALSE	TRUE	FALSE
Q99MR9	Ppp1r3a	48	S	PQPSRRGSGSSEDMY	Heart	14.8564	1.36077	FALSE	TRUE	FALSE
Q99MR9	Ppp1r3a	48	S	PQPSRRGSGSSEDMY	Kidney	3.13669	-1.10766	FALSE	TRUE	FALSE
Q99MR9	Ppp1r3a	48	S	PQPSRRGSGSSEDMY	Liver	8.3243	-0.0150359	FALSE	TRUE	FALSE
Q99MR9	Ppp1r3a	48	S	PQPSRRGSGSSEDMY	Lung	11.3167	0.615221	FALSE	TRUE	FALSE
Q99MR9	Ppp1r3a	48	S	PQPSRRGSGSSEDMY	Pancreas	2.29722	-1.28447	FALSE	TRUE	FALSE
Q99MR9	Ppp1r3a	48	S	PQPSRRGSGSSEDMY	Small_intestine	4.5232	-0.81563	FALSE	TRUE	FALSE
Q99MR9	Ppp1r3a	48	S	PQPSRRGSGSSEDMY	Spleen	3.86577	-0.9541	FALSE	TRUE	FALSE
Q99MR9	Ppp1r3a	48	S	PQPSRRGSGSSEDMY	SubWAT	10.0805	0.354857	FALSE	TRUE	FALSE
Q99MR9	Ppp1r3a	48	S	PQPSRRGSGSSEDMY	Testes	12.9972	0.969171	FALSE	TRUE	FALSE
Q99MR9	Ppp1r3a	50	S	PSRRGSGSSEDMYLD	BAT	3.45281	-0.298803	FALSE	FALSE	FALSE
Q99MR9	Ppp1r3a	50	S	PSRRGSGSSEDMYLD	Brain	3.77188	-0.20303	FALSE	FALSE	FALSE
Q99MR9	Ppp1r3a	50	S	PSRRGSGSSEDMYLD	Gastrocnemius	11.5315	2.12616	TRUE	FALSE	FALSE
Q99MR9	Ppp1r3a	50	S	PSRRGSGSSEDMYLD	Heart	1.94721	-0.750738	FALSE	FALSE	FALSE
Q99MR9	Ppp1r3a	50	S	PSRRGSGSSEDMYLD	Kidney	4.55321	0.0315033	FALSE	FALSE	FALSE
Q99MR9	Ppp1r3a	50	S	PSRRGSGSSEDMYLD	Liver	4.13334	-0.0945295	FALSE	FALSE	FALSE
Q99MR9	Ppp1r3a	50	S	PSRRGSGSSEDMYLD	Lung	4.12496	-0.0970443	FALSE	FALSE	FALSE
Q99MR9	Ppp1r3a	50	S	PSRRGSGSSEDMYLD	Pancreas	1.21424	-0.970752	FALSE	FALSE	FALSE
Q99MR9	Ppp1r3a	50	S	PSRRGSGSSEDMYLD	Small_intestine	2.57699	-0.561695	FALSE	FALSE	FALSE
Q99MR9	Ppp1r3a	50	S	PSRRGSGSSEDMYLD	Spleen	3.77137	-0.203181	FALSE	FALSE	FALSE
Q99MR9	Ppp1r3a	50	S	PSRRGSGSSEDMYLD	SubWAT	1.47223	-0.893312	FALSE	FALSE	FALSE
Q99MR9	Ppp1r3a	50	S	PSRRGSGSSEDMYLD	Testes	10.8294	1.91542	FALSE	FALSE	FALSE
Q99MR9	Ppp1r3a	55	Y	SGSSEDMYLDTPTSA	BAT	2.82595	-0.273607	FALSE	TRUE	FALSE
Q99MR9	Ppp1r3a	55	Y	SGSSEDMYLDTPTSA	Brain	2.43403	-0.686691	FALSE	TRUE	FALSE
Q99MR9	Ppp1r3a	55	Y	SGSSEDMYLDTPTSA	Gastrocnemius	2.03183	-1.11061	FALSE	TRUE	FALSE
Q99MR9	Ppp1r3a	55	Y	SGSSEDMYLDTPTSA	Heart	5.06669	2.08814	TRUE	TRUE	FALSE
Q99MR9	Ppp1r3a	55	Y	SGSSEDMYLDTPTSA	Kidney	1.76544	-1.39138	FALSE	TRUE	FALSE
Q99MR9	Ppp1r3a	55	Y	SGSSEDMYLDTPTSA	Liver	3.50415	0.441221	FALSE	TRUE	FALSE
Q99MR9	Ppp1r3a	55	Y	SGSSEDMYLDTPTSA	Lung	4.20129	1.17601	FALSE	TRUE	FALSE
Q99MR9	Ppp1r3a	55	Y	SGSSEDMYLDTPTSA	Pancreas	2.78658	-0.3151	FALSE	TRUE	FALSE
Q99MR9	Ppp1r3a	55	Y	SGSSEDMYLDTPTSA	Small_intestine	3.83665	0.791673	FALSE	TRUE	FALSE
Q99MR9	Ppp1r3a	55	Y	SGSSEDMYLDTPTSA	Spleen	2.50918	-0.607483	FALSE	TRUE	FALSE
Q99MR9	Ppp1r3a	55	Y	SGSSEDMYLDTPTSA	SubWAT	3.36429	0.293808	FALSE	TRUE	FALSE
Q99MR9	Ppp1r3a	55	Y	SGSSEDMYLDTPTSA	Testes	2.70036	-0.405981	FALSE	TRUE	FALSE
Q99MR9	Ppp1r3a	263	S	CLKVKSRSKEEPLLA	BAT	4.51253	0.0795783	FALSE	TRUE	FALSE
Q99MR9	Ppp1r3a	263	S	CLKVKSRSKEEPLLA	Brain	1.61398	-0.897026	FALSE	TRUE	FALSE
Q99MR9	Ppp1r3a	263	S	CLKVKSRSKEEPLLA	Gastrocnemius	10.8501	2.21489	TRUE	TRUE	FALSE
Q99MR9	Ppp1r3a	263	S	CLKVKSRSKEEPLLA	Heart	3.01958	-0.423439	FALSE	TRUE	FALSE
Q99MR9	Ppp1r3a	263	S	CLKVKSRSKEEPLLA	Kidney	2.41064	-0.628606	FALSE	TRUE	FALSE
Q99MR9	Ppp1r3a	263	S	CLKVKSRSKEEPLLA	Liver	3.80129	-0.160057	FALSE	TRUE	FALSE
Q99MR9	Ppp1r3a	263	S	CLKVKSRSKEEPLLA	Lung	2.17712	-0.707287	FALSE	TRUE	FALSE
Q99MR9	Ppp1r3a	263	S	CLKVKSRSKEEPLLA	Pancreas	3.48976	-0.265021	FALSE	TRUE	FALSE
Q99MR9	Ppp1r3a	263	S	CLKVKSRSKEEPLLA	Small_intestine	2.49102	-0.601524	FALSE	TRUE	FALSE
Q99MR9	Ppp1r3a	263	S	CLKVKSRSKEEPLLA	Spleen	4.31287	0.0123096	FALSE	TRUE	FALSE
Q99MR9	Ppp1r3a	263	S	CLKVKSRSKEEPLLA	SubWAT	2.80443	-0.495928	FALSE	TRUE	FALSE
Q99MR9	Ppp1r3a	263	S	CLKVKSRSKEEPLLA	Testes	9.83273	1.87211	FALSE	TRUE	FALSE
Q99MR9	Ppp1r3a	292	S	YIPTIICSHEDKDDL	BAT	4.91869	1.46548	FALSE	FALSE	FALSE
Q99MR9	Ppp1r3a	292	S	YIPTIICSHEDKDDL	Brain	3.95332	0.383063	FALSE	FALSE	FALSE
Q99MR9	Ppp1r3a	292	S	YIPTIICSHEDKDDL	Gastrocnemius	5.24886	1.83567	FALSE	FALSE	FALSE
Q99MR9	Ppp1r3a	292	S	YIPTIICSHEDKDDL	Heart	4.30434	0.776647	FALSE	FALSE	FALSE
Q99MR9	Ppp1r3a	292	S	YIPTIICSHEDKDDL	Kidney	3.1856	-0.47773	FALSE	FALSE	FALSE
Q99MR9	Ppp1r3a	292	S	YIPTIICSHEDKDDL	Liver	2.63411	-1.09608	FALSE	FALSE	FALSE
Q99MR9	Ppp1r3a	292	S	YIPTIICSHEDKDDL	Lung	2.86044	-0.842315	FALSE	FALSE	FALSE
Q99MR9	Ppp1r3a	292	S	YIPTIICSHEDKDDL	Pancreas	3.22683	-0.431505	FALSE	FALSE	FALSE
Q99MR9	Ppp1r3a	292	S	YIPTIICSHEDKDDL	Small_intestine	3.381	-0.258642	FALSE	FALSE	FALSE
Q99MR9	Ppp1r3a	292	S	YIPTIICSHEDKDDL	Spleen	2.27582	-1.49781	FALSE	FALSE	FALSE
Q99MR9	Ppp1r3a	292	S	YIPTIICSHEDKDDL	SubWAT	3.48966	-0.136801	FALSE	FALSE	FALSE
Q99MR9	Ppp1r3a	292	S	YIPTIICSHEDKDDL	Testes	3.86141	0.280017	FALSE	FALSE	FALSE
Q99MR9	Ppp1r3a	332	S	INQRLITSQDEKNTF	BAT	3.77793	0.0594147	FALSE	FALSE	FALSE
Q99MR9	Ppp1r3a	332	S	INQRLITSQDEKNTF	Brain	2.54228	-0.864982	FALSE	FALSE	FALSE
Q99MR9	Ppp1r3a	332	S	INQRLITSQDEKNTF	Gastrocnemius	6.26616	1.92088	FALSE	FALSE	FALSE
Q99MR9	Ppp1r3a	332	S	INQRLITSQDEKNTF	Heart	5.85194	1.61099	FALSE	FALSE	FALSE
Q99MR9	Ppp1r3a	332	S	INQRLITSQDEKNTF	Kidney	2.1277	-1.17513	FALSE	FALSE	FALSE
Q99MR9	Ppp1r3a	332	S	INQRLITSQDEKNTF	Liver	3.56951	-0.0965004	FALSE	FALSE	FALSE
Q99MR9	Ppp1r3a	332	S	INQRLITSQDEKNTF	Lung	4.23875	0.404159	FALSE	FALSE	FALSE
Q99MR9	Ppp1r3a	332	S	INQRLITSQDEKNTF	Pancreas	3.44472	-0.18986	FALSE	FALSE	FALSE
Q99MR9	Ppp1r3a	332	S	INQRLITSQDEKNTF	Small_intestine	2.60909	-0.815002	FALSE	FALSE	FALSE
Q99MR9	Ppp1r3a	332	S	INQRLITSQDEKNTF	Spleen	3.99145	0.219155	FALSE	FALSE	FALSE
Q99MR9	Ppp1r3a	332	S	INQRLITSQDEKNTF	SubWAT	1.99649	-1.27328	FALSE	FALSE	FALSE
Q99MR9	Ppp1r3a	332	S	INQRLITSQDEKNTF	Testes	3.96606	0.20016	FALSE	FALSE	FALSE
Q99MR9	Ppp1r3a	451	S	GSGRVCSSFDQRMAC	BAT	3.00957	-0.552702	FALSE	FALSE	FALSE
Q99MR9	Ppp1r3a	451	S	GSGRVCSSFDQRMAC	Brain	0.952258	-1.58472	FALSE	FALSE	FALSE
Q99MR9	Ppp1r3a	451	S	GSGRVCSSFDQRMAC	Gastrocnemius	6.94393	1.42091	FALSE	FALSE	FALSE
Q99MR9	Ppp1r3a	451	S	GSGRVCSSFDQRMAC	Heart	7.8893	1.89513	FALSE	FALSE	FALSE
Q99MR9	Ppp1r3a	451	S	GSGRVCSSFDQRMAC	Kidney	6.01915	0.957002	FALSE	FALSE	FALSE
Q99MR9	Ppp1r3a	451	S	GSGRVCSSFDQRMAC	Liver	3.77107	-0.170708	FALSE	FALSE	FALSE
Q99MR9	Ppp1r3a	451	S	GSGRVCSSFDQRMAC	Lung	2.49508	-0.810784	FALSE	FALSE	FALSE
Q99MR9	Ppp1r3a	451	S	GSGRVCSSFDQRMAC	Pancreas	3.96445	-0.0737024	FALSE	FALSE	FALSE
Q99MR9	Ppp1r3a	451	S	GSGRVCSSFDQRMAC	Small_intestine	2.99666	-0.559178	FALSE	FALSE	FALSE
Q99MR9	Ppp1r3a	451	S	GSGRVCSSFDQRMAC	Spleen	2.54649	-0.784998	FALSE	FALSE	FALSE
Q99MR9	Ppp1r3a	451	S	GSGRVCSSFDQRMAC	SubWAT	4.42333	0.156489	FALSE	FALSE	FALSE
Q99MR9	Ppp1r3a	451	S	GSGRVCSSFDQRMAC	Testes	4.32519	0.107258	FALSE	FALSE	FALSE
Q99MR9	Ppp1r3a	482	S	YKYSHGDSTKLEESN	BAT	2.76378	-0.464122	FALSE	FALSE	FALSE
Q99MR9	Ppp1r3a	482	S	YKYSHGDSTKLEESN	Brain	3.24895	0.0397179	FALSE	FALSE	FALSE
Q99MR9	Ppp1r3a	482	S	YKYSHGDSTKLEESN	Gastrocnemius	4.20828	1.03596	FALSE	FALSE	FALSE
Q99MR9	Ppp1r3a	482	S	YKYSHGDSTKLEESN	Heart	4.64528	1.48977	FALSE	FALSE	FALSE
Q99MR9	Ppp1r3a	482	S	YKYSHGDSTKLEESN	Kidney	3.88236	0.697498	FALSE	FALSE	FALSE
Q99MR9	Ppp1r3a	482	S	YKYSHGDSTKLEESN	Liver	2.92358	-0.298179	FALSE	FALSE	FALSE
Q99MR9	Ppp1r3a	482	S	YKYSHGDSTKLEESN	Lung	2.3719	-0.871079	FALSE	FALSE	FALSE
Q99MR9	Ppp1r3a	482	S	YKYSHGDSTKLEESN	Pancreas	3.05923	-0.157308	FALSE	FALSE	FALSE
Q99MR9	Ppp1r3a	482	S	YKYSHGDSTKLEESN	Small_intestine	4.00616	0.826063	FALSE	FALSE	FALSE
Q99MR9	Ppp1r3a	482	S	YKYSHGDSTKLEESN	Spleen	3.06581	-0.150469	FALSE	FALSE	FALSE
Q99MR9	Ppp1r3a	482	S	YKYSHGDSTKLEESN	SubWAT	3.37926	0.175034	FALSE	FALSE	FALSE
Q99MR9	Ppp1r3a	482	S	YKYSHGDSTKLEESN	Testes	0.973889	-2.32288	TRUE	FALSE	FALSE
Q99MR9	Ppp1r3a	552	S	QDLTSLLSKDITANT	BAT	5.59068	1.10857	FALSE	FALSE	FALSE
Q99MR9	Ppp1r3a	552	S	QDLTSLLSKDITANT	Brain	1.61283	-1.37147	FALSE	FALSE	FALSE
Q99MR9	Ppp1r3a	552	S	QDLTSLLSKDITANT	Gastrocnemius	4.8681	0.658071	FALSE	FALSE	FALSE
Q99MR9	Ppp1r3a	552	S	QDLTSLLSKDITANT	Heart	6.35051	1.58229	FALSE	FALSE	FALSE
Q99MR9	Ppp1r3a	552	S	QDLTSLLSKDITANT	Kidney	3.88397	0.0445047	FALSE	FALSE	FALSE
Q99MR9	Ppp1r3a	552	S	QDLTSLLSKDITANT	Liver	1.96587	-1.15136	FALSE	FALSE	FALSE
Q99MR9	Ppp1r3a	552	S	QDLTSLLSKDITANT	Lung	2.20887	-0.999859	FALSE	FALSE	FALSE
Q99MR9	Ppp1r3a	552	S	QDLTSLLSKDITANT	Pancreas	2.97918	-0.519595	FALSE	FALSE	FALSE
Q99MR9	Ppp1r3a	552	S	QDLTSLLSKDITANT	Small_intestine	2.45917	-0.843804	FALSE	FALSE	FALSE
Q99MR9	Ppp1r3a	552	S	QDLTSLLSKDITANT	Spleen	5.22551	0.880905	FALSE	FALSE	FALSE
Q99MR9	Ppp1r3a	552	S	QDLTSLLSKDITANT	SubWAT	3.36722	-0.27767	FALSE	FALSE	FALSE
Q99MR9	Ppp1r3a	552	S	QDLTSLLSKDITANT	Testes	5.23914	0.889401	FALSE	FALSE	FALSE
Q99MR9	Ppp1r3a	599	S	LSSPRNFSPLTDDHL	BAT	2.11615	-0.780224	FALSE	FALSE	FALSE
Q99MR9	Ppp1r3a	599	S	LSSPRNFSPLTDDHL	Brain	4.61481	0.0174727	FALSE	FALSE	FALSE
Q99MR9	Ppp1r3a	599	S	LSSPRNFSPLTDDHL	Gastrocnemius	10.6315	1.93832	FALSE	FALSE	FALSE
Q99MR9	Ppp1r3a	599	S	LSSPRNFSPLTDDHL	Heart	8.98681	1.41324	FALSE	FALSE	FALSE
Q99MR9	Ppp1r3a	599	S	LSSPRNFSPLTDDHL	Kidney	2.42156	-0.682721	FALSE	FALSE	FALSE
Q99MR9	Ppp1r3a	599	S	LSSPRNFSPLTDDHL	Liver	3.99966	-0.178912	FALSE	FALSE	FALSE
Q99MR9	Ppp1r3a	599	S	LSSPRNFSPLTDDHL	Lung	3.81544	-0.237726	FALSE	FALSE	FALSE
Q99MR9	Ppp1r3a	599	S	LSSPRNFSPLTDDHL	Pancreas	2.22557	-0.745292	FALSE	FALSE	FALSE
Q99MR9	Ppp1r3a	599	S	LSSPRNFSPLTDDHL	Small_intestine	1.56562	-0.955982	FALSE	FALSE	FALSE
Q99MR9	Ppp1r3a	599	S	LSSPRNFSPLTDDHL	Spleen	3.02446	-0.490248	FALSE	FALSE	FALSE
Q99MR9	Ppp1r3a	599	S	LSSPRNFSPLTDDHL	SubWAT	2.43027	-0.679941	FALSE	FALSE	FALSE
Q99MR9	Ppp1r3a	599	S	LSSPRNFSPLTDDHL	Testes	8.88901	1.38202	FALSE	FALSE	FALSE
Q99MR9	Ppp1r3a	674	T	NSRNLKATPTEHLFT	BAT	2.16487	-0.639617	FALSE	FALSE	FALSE
Q99MR9	Ppp1r3a	674	T	NSRNLKATPTEHLFT	Brain	2.43848	-0.507588	FALSE	FALSE	FALSE
Q99MR9	Ppp1r3a	674	T	NSRNLKATPTEHLFT	Gastrocnemius	7.10166	1.74258	FALSE	FALSE	FALSE
Q99MR9	Ppp1r3a	674	T	NSRNLKATPTEHLFT	Heart	8.04777	2.19912	TRUE	FALSE	FALSE
Q99MR9	Ppp1r3a	674	T	NSRNLKATPTEHLFT	Kidney	4.39745	0.437691	FALSE	FALSE	FALSE
Q99MR9	Ppp1r3a	674	T	NSRNLKATPTEHLFT	Liver	1.93052	-0.7527	FALSE	FALSE	FALSE
Q99MR9	Ppp1r3a	674	T	NSRNLKATPTEHLFT	Lung	2.77928	-0.343141	FALSE	FALSE	FALSE
Q99MR9	Ppp1r3a	674	T	NSRNLKATPTEHLFT	Pancreas	4.02675	0.258815	FALSE	FALSE	FALSE
Q99MR9	Ppp1r3a	674	T	NSRNLKATPTEHLFT	Small_intestine	2.34766	-0.551412	FALSE	FALSE	FALSE
Q99MR9	Ppp1r3a	674	T	NSRNLKATPTEHLFT	Spleen	1.78096	-0.824868	FALSE	FALSE	FALSE
Q99MR9	Ppp1r3a	674	T	NSRNLKATPTEHLFT	SubWAT	2.60903	-0.425293	FALSE	FALSE	FALSE
Q99MR9	Ppp1r3a	674	T	NSRNLKATPTEHLFT	Testes	2.26026	-0.593586	FALSE	FALSE	FALSE
Q99MR9	Ppp1r3a	722	S	ESTPESASARGKAII	BAT	2.52191	-0.698667	FALSE	FALSE	FALSE
Q99MR9	Ppp1r3a	722	S	ESTPESASARGKAII	Brain	4.16973	0.53767	FALSE	FALSE	FALSE
Q99MR9	Ppp1r3a	722	S	ESTPESASARGKAII	Gastrocnemius	6.27114	2.11433	TRUE	FALSE	FALSE
Q99MR9	Ppp1r3a	722	S	ESTPESASARGKAII	Heart	2.15193	-0.976262	FALSE	FALSE	FALSE
Q99MR9	Ppp1r3a	722	S	ESTPESASARGKAII	Kidney	3.4119	-0.0309219	FALSE	FALSE	FALSE
Q99MR9	Ppp1r3a	722	S	ESTPESASARGKAII	Liver	3.5305	0.0580606	FALSE	FALSE	FALSE
Q99MR9	Ppp1r3a	722	S	ESTPESASARGKAII	Lung	2.32106	-0.849367	FALSE	FALSE	FALSE
Q99MR9	Ppp1r3a	722	S	ESTPESASARGKAII	Pancreas	2.73772	-0.536747	FALSE	FALSE	FALSE
Q99MR9	Ppp1r3a	722	S	ESTPESASARGKAII	Small_intestine	2.88383	-0.427123	FALSE	FALSE	FALSE
Q99MR9	Ppp1r3a	722	S	ESTPESASARGKAII	Spleen	2.94674	-0.379922	FALSE	FALSE	FALSE
Q99MR9	Ppp1r3a	722	S	ESTPESASARGKAII	SubWAT	2.68203	-0.57853	FALSE	FALSE	FALSE
Q99MR9	Ppp1r3a	722	S	ESTPESASARGKAII	Testes	5.80884	1.76748	FALSE	FALSE	FALSE
Q99MR9	Ppp1r3a	818	S	KEKHGIGSVTSIDEP	BAT	4.61138	0.221673	FALSE	FALSE	FALSE
Q99MR9	Ppp1r3a	818	S	KEKHGIGSVTSIDEP	Brain	4.43468	0.144965	FALSE	FALSE	FALSE
Q99MR9	Ppp1r3a	818	S	KEKHGIGSVTSIDEP	Gastrocnemius	2.64477	-0.632063	FALSE	FALSE	FALSE
Q99MR9	Ppp1r3a	818	S	KEKHGIGSVTSIDEP	Heart	10.9803	2.98651	TRUE	FALSE	FALSE
Q99MR9	Ppp1r3a	818	S	KEKHGIGSVTSIDEP	Kidney	3.84854	-0.109485	FALSE	FALSE	FALSE
Q99MR9	Ppp1r3a	818	S	KEKHGIGSVTSIDEP	Liver	2.60297	-0.650208	FALSE	FALSE	FALSE
Q99MR9	Ppp1r3a	818	S	KEKHGIGSVTSIDEP	Lung	2.4216	-0.728946	FALSE	FALSE	FALSE
Q99MR9	Ppp1r3a	818	S	KEKHGIGSVTSIDEP	Pancreas	2.56243	-0.667809	FALSE	FALSE	FALSE
Q99MR9	Ppp1r3a	818	S	KEKHGIGSVTSIDEP	Small_intestine	3.14856	-0.41336	FALSE	FALSE	FALSE
Q99MR9	Ppp1r3a	818	S	KEKHGIGSVTSIDEP	Spleen	3.71522	-0.167361	FALSE	FALSE	FALSE
Q99MR9	Ppp1r3a	818	S	KEKHGIGSVTSIDEP	SubWAT	4.11653	0.0068515	FALSE	FALSE	FALSE
Q99MR9	Ppp1r3a	818	S	KEKHGIGSVTSIDEP	Testes	4.12201	0.0092333	FALSE	FALSE	FALSE
Q99MR9	Ppp1r3a	821	S	HGIGSVTSIDEPSQV	BAT	11.6643	0.992933	FALSE	TRUE	FALSE
Q99MR9	Ppp1r3a	821	S	HGIGSVTSIDEPSQV	Brain	2.0128	-0.868608	FALSE	TRUE	FALSE
Q99MR9	Ppp1r3a	821	S	HGIGSVTSIDEPSQV	Gastrocnemius	14.0399	1.45113	FALSE	TRUE	FALSE
Q99MR9	Ppp1r3a	821	S	HGIGSVTSIDEPSQV	Heart	14.3589	1.51266	FALSE	TRUE	FALSE
Q99MR9	Ppp1r3a	821	S	HGIGSVTSIDEPSQV	Kidney	2.52631	-0.769564	FALSE	TRUE	FALSE
Q99MR9	Ppp1r3a	821	S	HGIGSVTSIDEPSQV	Liver	4.03205	-0.479143	FALSE	TRUE	FALSE
Q99MR9	Ppp1r3a	821	S	HGIGSVTSIDEPSQV	Lung	8.45315	0.373584	FALSE	TRUE	FALSE
Q99MR9	Ppp1r3a	821	S	HGIGSVTSIDEPSQV	Pancreas	3.30434	-0.6195	FALSE	TRUE	FALSE
Q99MR9	Ppp1r3a	821	S	HGIGSVTSIDEPSQV	Small_intestine	3.13324	-0.652502	FALSE	TRUE	FALSE
Q99MR9	Ppp1r3a	821	S	HGIGSVTSIDEPSQV	Spleen	0.170315	-1.22398	FALSE	TRUE	FALSE
Q99MR9	Ppp1r3a	821	S	HGIGSVTSIDEPSQV	SubWAT	2.67585	-0.740721	FALSE	TRUE	FALSE
Q99MR9	Ppp1r3a	821	S	HGIGSVTSIDEPSQV	Testes	11.8238	1.02371	FALSE	TRUE	FALSE
Q99MR9	Ppp1r3a	900	S	YRHCSKKSVPSYGEE	BAT	2.53929	-0.728003	FALSE	FALSE	FALSE
Q99MR9	Ppp1r3a	900	S	YRHCSKKSVPSYGEE	Brain	1.95021	-0.908519	FALSE	FALSE	FALSE
Q99MR9	Ppp1r3a	900	S	YRHCSKKSVPSYGEE	Gastrocnemius	10.6149	1.74667	FALSE	FALSE	FALSE
Q99MR9	Ppp1r3a	900	S	YRHCSKKSVPSYGEE	Heart	9.66457	1.45545	FALSE	FALSE	FALSE
Q99MR9	Ppp1r3a	900	S	YRHCSKKSVPSYGEE	Kidney	3.3105	-0.491676	FALSE	FALSE	FALSE
Q99MR9	Ppp1r3a	900	S	YRHCSKKSVPSYGEE	Liver	3.43561	-0.453339	FALSE	FALSE	FALSE
Q99MR9	Ppp1r3a	900	S	YRHCSKKSVPSYGEE	Lung	10.3077	1.65253	FALSE	FALSE	FALSE
Q99MR9	Ppp1r3a	900	S	YRHCSKKSVPSYGEE	Pancreas	3.00289	-0.585939	FALSE	FALSE	FALSE
Q99MR9	Ppp1r3a	900	S	YRHCSKKSVPSYGEE	Small_intestine	4.19024	-0.222092	FALSE	FALSE	FALSE
Q99MR9	Ppp1r3a	900	S	YRHCSKKSVPSYGEE	Spleen	4.26332	-0.199698	FALSE	FALSE	FALSE
Q99MR9	Ppp1r3a	900	S	YRHCSKKSVPSYGEE	SubWAT	3.43486	-0.453569	FALSE	FALSE	FALSE
Q99MR9	Ppp1r3a	900	S	YRHCSKKSVPSYGEE	Testes	2.26579	-0.811815	FALSE	FALSE	FALSE
Q99MR9	Ppp1r3a	917	S	VTNTTLQSIPTKSEY	BAT	3.36722	-0.0446329	FALSE	FALSE	FALSE
Q99MR9	Ppp1r3a	917	S	VTNTTLQSIPTKSEY	Brain	3.47765	0.0217841	FALSE	FALSE	FALSE
Q99MR9	Ppp1r3a	917	S	VTNTTLQSIPTKSEY	Gastrocnemius	6.14544	1.62631	FALSE	FALSE	FALSE
Q99MR9	Ppp1r3a	917	S	VTNTTLQSIPTKSEY	Heart	6.8345	2.04074	TRUE	FALSE	FALSE
Q99MR9	Ppp1r3a	917	S	VTNTTLQSIPTKSEY	Kidney	3.26947	-0.103422	FALSE	FALSE	FALSE
Q99MR9	Ppp1r3a	917	S	VTNTTLQSIPTKSEY	Liver	1.42706	-1.21153	FALSE	FALSE	FALSE
Q99MR9	Ppp1r3a	917	S	VTNTTLQSIPTKSEY	Lung	2.89093	-0.331093	FALSE	FALSE	FALSE
Q99MR9	Ppp1r3a	917	S	VTNTTLQSIPTKSEY	Pancreas	3.94119	0.300575	FALSE	FALSE	FALSE
Q99MR9	Ppp1r3a	917	S	VTNTTLQSIPTKSEY	Small_intestine	2.5211	-0.553523	FALSE	FALSE	FALSE
Q99MR9	Ppp1r3a	917	S	VTNTTLQSIPTKSEY	Spleen	3.60865	0.100571	FALSE	FALSE	FALSE
Q99MR9	Ppp1r3a	917	S	VTNTTLQSIPTKSEY	SubWAT	1.08431	-1.41767	FALSE	FALSE	FALSE
Q99MR9	Ppp1r3a	917	S	VTNTTLQSIPTKSEY	Testes	2.72963	-0.428108	FALSE	FALSE	FALSE
Q99MR9	Ppp1r3a	920	T	TTLQSIPTKSEYNWH	BAT	2.15119	-0.885813	FALSE	FALSE	FALSE
Q99MR9	Ppp1r3a	920	T	TTLQSIPTKSEYNWH	Brain	3.68889	0.0489548	FALSE	FALSE	FALSE
Q99MR9	Ppp1r3a	920	T	TTLQSIPTKSEYNWH	Gastrocnemius	2.07833	-0.930104	FALSE	FALSE	FALSE
Q99MR9	Ppp1r3a	920	T	TTLQSIPTKSEYNWH	Heart	7.63643	2.44867	TRUE	FALSE	FALSE
Q99MR9	Ppp1r3a	920	T	TTLQSIPTKSEYNWH	Kidney	1.9501	-1.00805	FALSE	FALSE	FALSE
Q99MR9	Ppp1r3a	920	T	TTLQSIPTKSEYNWH	Liver	3.25942	-0.21212	FALSE	FALSE	FALSE
Q99MR9	Ppp1r3a	920	T	TTLQSIPTKSEYNWH	Lung	4.12447	0.313748	FALSE	FALSE	FALSE
Q99MR9	Ppp1r3a	920	T	TTLQSIPTKSEYNWH	Pancreas	3.04308	-0.343633	FALSE	FALSE	FALSE
Q99MR9	Ppp1r3a	920	T	TTLQSIPTKSEYNWH	Small_intestine	4.43066	0.499878	FALSE	FALSE	FALSE
Q99MR9	Ppp1r3a	920	T	TTLQSIPTKSEYNWH	Spleen	3.21759	-0.237545	FALSE	FALSE	FALSE
Q99MR9	Ppp1r3a	920	T	TTLQSIPTKSEYNWH	SubWAT	2.33408	-0.774635	FALSE	FALSE	FALSE
Q99MR9	Ppp1r3a	920	T	TTLQSIPTKSEYNWH	Testes	5.38603	1.08065	FALSE	FALSE	FALSE
Q99MS7	Ehbp1l1	170	S	ATDDDMQSLASLMSV	BAT	7.39603	0.586804	FALSE	TRUE	FALSE
Q99MS7	Ehbp1l1	170	S	ATDDDMQSLASLMSV	Brain	3.08406	-0.980325	FALSE	TRUE	FALSE
Q99MS7	Ehbp1l1	170	S	ATDDDMQSLASLMSV	Gastrocnemius	7.40444	0.58986	FALSE	TRUE	FALSE
Q99MS7	Ehbp1l1	170	S	ATDDDMQSLASLMSV	Heart	8.37605	0.942978	FALSE	TRUE	FALSE
Q99MS7	Ehbp1l1	170	S	ATDDDMQSLASLMSV	Kidney	3.03347	-0.998712	FALSE	TRUE	FALSE
Q99MS7	Ehbp1l1	170	S	ATDDDMQSLASLMSV	Liver	4.34117	-0.523447	FALSE	TRUE	FALSE
Q99MS7	Ehbp1l1	170	S	ATDDDMQSLASLMSV	Lung	3.7785	-0.727941	FALSE	TRUE	FALSE
Q99MS7	Ehbp1l1	170	S	ATDDDMQSLASLMSV	Pancreas	2.53851	-1.1786	FALSE	TRUE	FALSE
Q99MS7	Ehbp1l1	170	S	ATDDDMQSLASLMSV	Small_intestine	6.5994	0.297278	FALSE	TRUE	FALSE
Q99MS7	Ehbp1l1	170	S	ATDDDMQSLASLMSV	Spleen	9.79515	1.45873	FALSE	TRUE	FALSE
Q99MS7	Ehbp1l1	170	S	ATDDDMQSLASLMSV	SubWAT	9.83337	1.47262	FALSE	TRUE	FALSE
Q99MS7	Ehbp1l1	170	S	ATDDDMQSLASLMSV	Testes	3.19709	-0.939248	FALSE	TRUE	FALSE
Q99MS7	Ehbp1l1	264	S	RAFRGQGSEPAAITG	BAT	1.93755	-1.16684	FALSE	FALSE	FALSE
Q99MS7	Ehbp1l1	264	S	RAFRGQGSEPAAITG	Brain	3.09866	-0.148599	FALSE	FALSE	FALSE
Q99MS7	Ehbp1l1	264	S	RAFRGQGSEPAAITG	Gastrocnemius	2.66885	-0.52552	FALSE	FALSE	FALSE
Q99MS7	Ehbp1l1	264	S	RAFRGQGSEPAAITG	Heart	3.7784	0.447508	FALSE	FALSE	FALSE
Q99MS7	Ehbp1l1	264	S	RAFRGQGSEPAAITG	Kidney	3.98431	0.628088	FALSE	FALSE	FALSE
Q99MS7	Ehbp1l1	264	S	RAFRGQGSEPAAITG	Liver	2.79379	-0.41595	FALSE	FALSE	FALSE
Q99MS7	Ehbp1l1	264	S	RAFRGQGSEPAAITG	Lung	2.93182	-0.294906	FALSE	FALSE	FALSE
Q99MS7	Ehbp1l1	264	S	RAFRGQGSEPAAITG	Pancreas	6.40371	2.74981	TRUE	FALSE	FALSE
Q99MS7	Ehbp1l1	264	S	RAFRGQGSEPAAITG	Small_intestine	2.63916	-0.551556	FALSE	FALSE	FALSE
Q99MS7	Ehbp1l1	264	S	RAFRGQGSEPAAITG	Spleen	2.56076	-0.620313	FALSE	FALSE	FALSE
Q99MS7	Ehbp1l1	264	S	RAFRGQGSEPAAITG	SubWAT	3.59669	0.288155	FALSE	FALSE	FALSE
Q99MS7	Ehbp1l1	264	S	RAFRGQGSEPAAITG	Testes	2.82353	-0.389877	FALSE	FALSE	FALSE
Q99MS7	Ehbp1l1	278	T	GGQVGPETPEPPPSP	BAT	1.45036	-1.15949	FALSE	TRUE	FALSE
Q99MS7	Ehbp1l1	278	T	GGQVGPETPEPPPSP	Brain	2.06809	-0.741325	FALSE	TRUE	FALSE
Q99MS7	Ehbp1l1	278	T	GGQVGPETPEPPPSP	Gastrocnemius	5.44018	1.54134	FALSE	TRUE	FALSE
Q99MS7	Ehbp1l1	278	T	GGQVGPETPEPPPSP	Heart	3.8839	0.48785	FALSE	TRUE	FALSE
Q99MS7	Ehbp1l1	278	T	GGQVGPETPEPPPSP	Kidney	3.10926	-0.0365302	FALSE	TRUE	FALSE
Q99MS7	Ehbp1l1	278	T	GGQVGPETPEPPPSP	Liver	4.33374	0.792357	FALSE	TRUE	FALSE
Q99MS7	Ehbp1l1	278	T	GGQVGPETPEPPPSP	Lung	5.38116	1.50139	FALSE	TRUE	FALSE
Q99MS7	Ehbp1l1	278	T	GGQVGPETPEPPPSP	Pancreas	2.20764	-0.646864	FALSE	TRUE	FALSE
Q99MS7	Ehbp1l1	278	T	GGQVGPETPEPPPSP	Small_intestine	4.11748	0.645966	FALSE	TRUE	FALSE
Q99MS7	Ehbp1l1	278	T	GGQVGPETPEPPPSP	Spleen	2.58613	-0.390648	FALSE	TRUE	FALSE
Q99MS7	Ehbp1l1	278	T	GGQVGPETPEPPPSP	SubWAT	0.859586	-1.5594	FALSE	TRUE	FALSE
Q99MS7	Ehbp1l1	278	T	GGQVGPETPEPPPSP	Testes	2.52113	-0.43465	FALSE	TRUE	FALSE
Q99MS7	Ehbp1l1	284	S	ETPEPPPSPPETRST	BAT	15.5761	0.655631	FALSE	TRUE	FALSE
Q99MS7	Ehbp1l1	284	S	ETPEPPPSPPETRST	Brain	11.2143	-2.21099	TRUE	TRUE	FALSE
Q99MS7	Ehbp1l1	284	S	ETPEPPPSPPETRST	Gastrocnemius	16.0197	0.947146	FALSE	TRUE	FALSE
Q99MS7	Ehbp1l1	284	S	ETPEPPPSPPETRST	Heart	16.2018	1.0668	FALSE	TRUE	FALSE
Q99MS7	Ehbp1l1	284	S	ETPEPPPSPPETRST	Kidney	13.3126	-0.831945	FALSE	TRUE	FALSE
Q99MS7	Ehbp1l1	284	S	ETPEPPPSPPETRST	Liver	13.1476	-0.940395	FALSE	TRUE	FALSE
Q99MS7	Ehbp1l1	284	S	ETPEPPPSPPETRST	Lung	14.4389	-0.0917401	FALSE	TRUE	FALSE
Q99MS7	Ehbp1l1	284	S	ETPEPPPSPPETRST	Pancreas	13.3649	-0.797623	FALSE	TRUE	FALSE
Q99MS7	Ehbp1l1	284	S	ETPEPPPSPPETRST	Small_intestine	15.0027	0.278788	FALSE	TRUE	FALSE
Q99MS7	Ehbp1l1	284	S	ETPEPPPSPPETRST	Spleen	15.8422	0.830486	FALSE	TRUE	FALSE
Q99MS7	Ehbp1l1	284	S	ETPEPPPSPPETRST	SubWAT	15.6737	0.719775	FALSE	TRUE	FALSE
Q99MS7	Ehbp1l1	284	S	ETPEPPPSPPETRST	Testes	15.1477	0.374064	FALSE	TRUE	FALSE
Q99MS7	Ehbp1l1	290	S	PSPPETRSTGQPGQT	BAT	4.79822	0.468711	FALSE	FALSE	FALSE
Q99MS7	Ehbp1l1	290	S	PSPPETRSTGQPGQT	Brain	4.42834	0.219974	FALSE	FALSE	FALSE
Q99MS7	Ehbp1l1	290	S	PSPPETRSTGQPGQT	Gastrocnemius	2.50564	-1.07301	FALSE	FALSE	FALSE
Q99MS7	Ehbp1l1	290	S	PSPPETRSTGQPGQT	Heart	4.15028	0.0329824	FALSE	FALSE	FALSE
Q99MS7	Ehbp1l1	290	S	PSPPETRSTGQPGQT	Kidney	1.39493	-1.81994	FALSE	FALSE	FALSE
Q99MS7	Ehbp1l1	290	S	PSPPETRSTGQPGQT	Liver	3.2806	-0.551859	FALSE	FALSE	FALSE
Q99MS7	Ehbp1l1	290	S	PSPPETRSTGQPGQT	Lung	3.3735	-0.489387	FALSE	FALSE	FALSE
Q99MS7	Ehbp1l1	290	S	PSPPETRSTGQPGQT	Pancreas	4.01601	-0.0573114	FALSE	FALSE	FALSE
Q99MS7	Ehbp1l1	290	S	PSPPETRSTGQPGQT	Small_intestine	4.06581	-0.0238195	FALSE	FALSE	FALSE
Q99MS7	Ehbp1l1	290	S	PSPPETRSTGQPGQT	Spleen	3.97695	-0.08358	FALSE	FALSE	FALSE
Q99MS7	Ehbp1l1	290	S	PSPPETRSTGQPGQT	SubWAT	6.50945	1.61948	FALSE	FALSE	FALSE
Q99MS7	Ehbp1l1	290	S	PSPPETRSTGQPGQT	Testes	6.71506	1.75775	FALSE	FALSE	FALSE
Q99MS7	Ehbp1l1	301	T	PGQTMVPTPAPRLRK	BAT	6.58077	0.239174	FALSE	FALSE	FALSE
Q99MS7	Ehbp1l1	301	T	PGQTMVPTPAPRLRK	Brain	3.4549	-0.887496	FALSE	FALSE	FALSE
Q99MS7	Ehbp1l1	301	T	PGQTMVPTPAPRLRK	Gastrocnemius	9.81674	1.40552	FALSE	FALSE	FALSE
Q99MS7	Ehbp1l1	301	T	PGQTMVPTPAPRLRK	Heart	10.814	1.76496	FALSE	FALSE	FALSE
Q99MS7	Ehbp1l1	301	T	PGQTMVPTPAPRLRK	Kidney	2.91954	-1.08046	FALSE	FALSE	FALSE
Q99MS7	Ehbp1l1	301	T	PGQTMVPTPAPRLRK	Liver	3.76833	-0.774525	FALSE	FALSE	FALSE
Q99MS7	Ehbp1l1	301	T	PGQTMVPTPAPRLRK	Lung	6.98435	0.384635	FALSE	FALSE	FALSE
Q99MS7	Ehbp1l1	301	T	PGQTMVPTPAPRLRK	Pancreas	2.97663	-1.05988	FALSE	FALSE	FALSE
Q99MS7	Ehbp1l1	301	T	PGQTMVPTPAPRLRK	Small_intestine	3.39828	-0.907904	FALSE	FALSE	FALSE
Q99MS7	Ehbp1l1	301	T	PGQTMVPTPAPRLRK	Spleen	7.62875	0.6169	FALSE	FALSE	FALSE
Q99MS7	Ehbp1l1	301	T	PGQTMVPTPAPRLRK	SubWAT	4.60342	-0.47353	FALSE	FALSE	FALSE
Q99MS7	Ehbp1l1	301	T	PGQTMVPTPAPRLRK	Testes	8.06075	0.772605	FALSE	FALSE	FALSE
Q99MS7	Ehbp1l1	370	S	EVRGSKDSLGGERSK	BAT	7.51572	0.919946	FALSE	TRUE	FALSE
Q99MS7	Ehbp1l1	370	S	EVRGSKDSLGGERSK	Brain	2.63417	-1.31901	FALSE	TRUE	FALSE
Q99MS7	Ehbp1l1	370	S	EVRGSKDSLGGERSK	Gastrocnemius	7.73103	1.0187	FALSE	TRUE	FALSE
Q99MS7	Ehbp1l1	370	S	EVRGSKDSLGGERSK	Heart	8.37421	1.3137	FALSE	TRUE	FALSE
Q99MS7	Ehbp1l1	370	S	EVRGSKDSLGGERSK	Kidney	4.43743	-0.491933	FALSE	TRUE	FALSE
Q99MS7	Ehbp1l1	370	S	EVRGSKDSLGGERSK	Liver	3.07388	-1.11734	FALSE	TRUE	FALSE
Q99MS7	Ehbp1l1	370	S	EVRGSKDSLGGERSK	Lung	5.76184	0.115518	FALSE	TRUE	FALSE
Q99MS7	Ehbp1l1	370	S	EVRGSKDSLGGERSK	Pancreas	1.38801	-1.89058	FALSE	TRUE	FALSE
Q99MS7	Ehbp1l1	370	S	EVRGSKDSLGGERSK	Small_intestine	6.07541	0.259337	FALSE	TRUE	FALSE
Q99MS7	Ehbp1l1	370	S	EVRGSKDSLGGERSK	Spleen	6.06574	0.254901	FALSE	TRUE	FALSE
Q99MS7	Ehbp1l1	370	S	EVRGSKDSLGGERSK	SubWAT	6.58667	0.493832	FALSE	TRUE	FALSE
Q99MS7	Ehbp1l1	370	S	EVRGSKDSLGGERSK	Testes	6.47567	0.442921	FALSE	TRUE	FALSE
Q99MS7	Ehbp1l1	448	T	PKARLGDTPEAPPRS	BAT	14.2959	0.173022	FALSE	TRUE	FALSE
Q99MS7	Ehbp1l1	448	T	PKARLGDTPEAPPRS	Brain	9.66962	-2.12056	TRUE	TRUE	FALSE
Q99MS7	Ehbp1l1	448	T	PKARLGDTPEAPPRS	Gastrocnemius	16.0685	1.05182	FALSE	TRUE	FALSE
Q99MS7	Ehbp1l1	448	T	PKARLGDTPEAPPRS	Heart	18.1245	2.07112	TRUE	TRUE	FALSE
Q99MS7	Ehbp1l1	448	T	PKARLGDTPEAPPRS	Kidney	13.4334	-0.254592	FALSE	TRUE	FALSE
Q99MS7	Ehbp1l1	448	T	PKARLGDTPEAPPRS	Liver	13.7914	-0.0770926	FALSE	TRUE	FALSE
Q99MS7	Ehbp1l1	448	T	PKARLGDTPEAPPRS	Lung	13.7072	-0.118832	FALSE	TRUE	FALSE
Q99MS7	Ehbp1l1	448	T	PKARLGDTPEAPPRS	Pancreas	13.8516	-0.047268	FALSE	TRUE	FALSE
Q99MS7	Ehbp1l1	448	T	PKARLGDTPEAPPRS	Small_intestine	13.4551	-0.243837	FALSE	TRUE	FALSE
Q99MS7	Ehbp1l1	448	T	PKARLGDTPEAPPRS	Spleen	13.9845	0.0186299	FALSE	TRUE	FALSE
Q99MS7	Ehbp1l1	448	T	PKARLGDTPEAPPRS	SubWAT	12.1927	-0.869689	FALSE	TRUE	FALSE
Q99MS7	Ehbp1l1	448	T	PKARLGDTPEAPPRS	Testes	14.7886	0.417284	FALSE	TRUE	FALSE
Q99MS7	Ehbp1l1	886	S	TLQAKERSESSVALR	BAT	2.59606	-0.88393	FALSE	FALSE	FALSE
Q99MS7	Ehbp1l1	886	S	TLQAKERSESSVALR	Brain	3.15818	-0.500798	FALSE	FALSE	FALSE
Q99MS7	Ehbp1l1	886	S	TLQAKERSESSVALR	Gastrocnemius	3.77724	-0.0788604	FALSE	FALSE	FALSE
Q99MS7	Ehbp1l1	886	S	TLQAKERSESSVALR	Heart	3.57629	-0.215824	FALSE	FALSE	FALSE
Q99MS7	Ehbp1l1	886	S	TLQAKERSESSVALR	Kidney	3.62003	-0.186014	FALSE	FALSE	FALSE
Q99MS7	Ehbp1l1	886	S	TLQAKERSESSVALR	Liver	3.68333	-0.142871	FALSE	FALSE	FALSE
Q99MS7	Ehbp1l1	886	S	TLQAKERSESSVALR	Lung	2.94241	-0.647868	FALSE	FALSE	FALSE
Q99MS7	Ehbp1l1	886	S	TLQAKERSESSVALR	Pancreas	6.30284	1.64254	FALSE	FALSE	FALSE
Q99MS7	Ehbp1l1	886	S	TLQAKERSESSVALR	Small_intestine	3.81481	-0.0532532	FALSE	FALSE	FALSE
Q99MS7	Ehbp1l1	886	S	TLQAKERSESSVALR	Spleen	3.52567	-0.250327	FALSE	FALSE	FALSE
Q99MS7	Ehbp1l1	886	S	TLQAKERSESSVALR	SubWAT	2.3587	-1.04571	FALSE	FALSE	FALSE
Q99MS7	Ehbp1l1	886	S	TLQAKERSESSVALR	Testes	7.35977	2.36292	TRUE	FALSE	FALSE
Q99MS7	Ehbp1l1	888	S	QAKERSESSVALRVV	BAT	3.44362	-1.24756	FALSE	TRUE	FALSE
Q99MS7	Ehbp1l1	888	S	QAKERSESSVALRVV	Brain	2.68417	-1.52301	FALSE	TRUE	FALSE
Q99MS7	Ehbp1l1	888	S	QAKERSESSVALRVV	Gastrocnemius	9.95832	1.11528	FALSE	TRUE	FALSE
Q99MS7	Ehbp1l1	888	S	QAKERSESSVALRVV	Heart	11.4301	1.64911	FALSE	TRUE	FALSE
Q99MS7	Ehbp1l1	888	S	QAKERSESSVALRVV	Kidney	8.00331	0.406214	FALSE	TRUE	FALSE
Q99MS7	Ehbp1l1	888	S	QAKERSESSVALRVV	Liver	4.37365	-0.910244	FALSE	TRUE	FALSE
Q99MS7	Ehbp1l1	888	S	QAKERSESSVALRVV	Lung	7.7965	0.331206	FALSE	TRUE	FALSE
Q99MS7	Ehbp1l1	888	S	QAKERSESSVALRVV	Pancreas	7.667	0.284236	FALSE	TRUE	FALSE
Q99MS7	Ehbp1l1	888	S	QAKERSESSVALRVV	Small_intestine	3.4943	-1.22918	FALSE	TRUE	FALSE
Q99MS7	Ehbp1l1	888	S	QAKERSESSVALRVV	Spleen	8.32962	0.524564	FALSE	TRUE	FALSE
Q99MS7	Ehbp1l1	888	S	QAKERSESSVALRVV	SubWAT	7.91314	0.373509	FALSE	TRUE	FALSE
Q99MS7	Ehbp1l1	888	S	QAKERSESSVALRVV	Testes	7.50608	0.22587	FALSE	TRUE	FALSE
Q99MS7	Ehbp1l1	968	S	PEVEKVNSELFGTQK	BAT	3.40719	-0.0297947	FALSE	FALSE	FALSE
Q99MS7	Ehbp1l1	968	S	PEVEKVNSELFGTQK	Brain	2.21365	-0.746007	FALSE	FALSE	FALSE
Q99MS7	Ehbp1l1	968	S	PEVEKVNSELFGTQK	Gastrocnemius	3.7165	0.155819	FALSE	FALSE	FALSE
Q99MS7	Ehbp1l1	968	S	PEVEKVNSELFGTQK	Heart	7.65571	2.51963	TRUE	FALSE	FALSE
Q99MS7	Ehbp1l1	968	S	PEVEKVNSELFGTQK	Kidney	2.67452	-0.46945	FALSE	FALSE	FALSE
Q99MS7	Ehbp1l1	968	S	PEVEKVNSELFGTQK	Liver	3.29722	-0.0957844	FALSE	FALSE	FALSE
Q99MS7	Ehbp1l1	968	S	PEVEKVNSELFGTQK	Lung	4.37874	0.553207	FALSE	FALSE	FALSE
Q99MS7	Ehbp1l1	968	S	PEVEKVNSELFGTQK	Pancreas	2.87804	-0.347322	FALSE	FALSE	FALSE
Q99MS7	Ehbp1l1	968	S	PEVEKVNSELFGTQK	Small_intestine	2.97491	-0.28919	FALSE	FALSE	FALSE
Q99MS7	Ehbp1l1	968	S	PEVEKVNSELFGTQK	Spleen	4.49954	0.625698	FALSE	FALSE	FALSE
Q99MS7	Ehbp1l1	968	S	PEVEKVNSELFGTQK	SubWAT	0.614518	-1.7056	FALSE	FALSE	FALSE
Q99MS7	Ehbp1l1	968	S	PEVEKVNSELFGTQK	Testes	3.17152	-0.17121	FALSE	FALSE	FALSE
Q99MS7	Ehbp1l1	1074	S	LGVQKPGSWGALKYE	BAT	7.64082	0.114699	FALSE	TRUE	FALSE
Q99MS7	Ehbp1l1	1074	S	LGVQKPGSWGALKYE	Brain	3.52979	-2.20179	TRUE	TRUE	FALSE
Q99MS7	Ehbp1l1	1074	S	LGVQKPGSWGALKYE	Gastrocnemius	7.52276	0.0481717	FALSE	TRUE	FALSE
Q99MS7	Ehbp1l1	1074	S	LGVQKPGSWGALKYE	Heart	10.7929	1.89084	FALSE	TRUE	FALSE
Q99MS7	Ehbp1l1	1074	S	LGVQKPGSWGALKYE	Kidney	8.39847	0.54162	FALSE	TRUE	FALSE
Q99MS7	Ehbp1l1	1074	S	LGVQKPGSWGALKYE	Liver	7.21024	-0.127923	FALSE	TRUE	FALSE
Q99MS7	Ehbp1l1	1074	S	LGVQKPGSWGALKYE	Lung	7.33091	-0.0599296	FALSE	TRUE	FALSE
Q99MS7	Ehbp1l1	1074	S	LGVQKPGSWGALKYE	Pancreas	7.44614	0.00499887	FALSE	TRUE	FALSE
Q99MS7	Ehbp1l1	1074	S	LGVQKPGSWGALKYE	Small_intestine	8.0812	0.362843	FALSE	TRUE	FALSE
Q99MS7	Ehbp1l1	1074	S	LGVQKPGSWGALKYE	Spleen	9.09541	0.934335	FALSE	TRUE	FALSE
Q99MS7	Ehbp1l1	1074	S	LGVQKPGSWGALKYE	SubWAT	6.50895	-0.523091	FALSE	TRUE	FALSE
Q99MS7	Ehbp1l1	1074	S	LGVQKPGSWGALKYE	Testes	5.68961	-0.984772	FALSE	TRUE	FALSE
Q99MS7	Ehbp1l1	1331	S	QLEGGGGSGTYRVGN	BAT	4.51311	0.599485	FALSE	TRUE	FALSE
Q99MS7	Ehbp1l1	1331	S	QLEGGGGSGTYRVGN	Brain	4.99076	1.05921	FALSE	TRUE	FALSE
Q99MS7	Ehbp1l1	1331	S	QLEGGGGSGTYRVGN	Gastrocnemius	4.38991	0.480904	FALSE	TRUE	FALSE
Q99MS7	Ehbp1l1	1331	S	QLEGGGGSGTYRVGN	Heart	2.27886	-1.55094	FALSE	TRUE	FALSE
Q99MS7	Ehbp1l1	1331	S	QLEGGGGSGTYRVGN	Kidney	4.17189	0.271069	FALSE	TRUE	FALSE
Q99MS7	Ehbp1l1	1331	S	QLEGGGGSGTYRVGN	Liver	3.77491	-0.111016	FALSE	TRUE	FALSE
Q99MS7	Ehbp1l1	1331	S	QLEGGGGSGTYRVGN	Lung	2.95411	-0.901023	FALSE	TRUE	FALSE
Q99MS7	Ehbp1l1	1331	S	QLEGGGGSGTYRVGN	Pancreas	3.93346	0.0415856	FALSE	TRUE	FALSE
Q99MS7	Ehbp1l1	1331	S	QLEGGGGSGTYRVGN	Small_intestine	3.41132	-0.460972	FALSE	TRUE	FALSE
Q99MS7	Ehbp1l1	1331	S	QLEGGGGSGTYRVGN	Spleen	6.02886	2.05836	TRUE	TRUE	FALSE
Q99MS7	Ehbp1l1	1331	S	QLEGGGGSGTYRVGN	SubWAT	3.59868	-0.280636	FALSE	TRUE	FALSE
Q99MS7	Ehbp1l1	1331	S	QLEGGGGSGTYRVGN	Testes	2.63721	-1.20603	FALSE	TRUE	FALSE
Q99MS7	Ehbp1l1	1334	Y	GGGGSGTYRVGNAQP	BAT	2.33129	-1.11652	FALSE	FALSE	FALSE
Q99MS7	Ehbp1l1	1334	Y	GGGGSGTYRVGNAQP	Brain	3.34241	-0.165618	FALSE	FALSE	FALSE
Q99MS7	Ehbp1l1	1334	Y	GGGGSGTYRVGNAQP	Gastrocnemius	4.7111	1.12154	FALSE	FALSE	FALSE
Q99MS7	Ehbp1l1	1334	Y	GGGGSGTYRVGNAQP	Heart	3.95512	0.410597	FALSE	FALSE	FALSE
Q99MS7	Ehbp1l1	1334	Y	GGGGSGTYRVGNAQP	Kidney	3.23815	-0.263672	FALSE	FALSE	FALSE
Q99MS7	Ehbp1l1	1334	Y	GGGGSGTYRVGNAQP	Liver	1.72651	-1.68527	FALSE	FALSE	FALSE
Q99MS7	Ehbp1l1	1334	Y	GGGGSGTYRVGNAQP	Lung	2.73344	-0.738318	FALSE	FALSE	FALSE
Q99MS7	Ehbp1l1	1334	Y	GGGGSGTYRVGNAQP	Pancreas	4.1589	0.602237	FALSE	FALSE	FALSE
Q99MS7	Ehbp1l1	1334	Y	GGGGSGTYRVGNAQP	Small_intestine	4.76821	1.17526	FALSE	FALSE	FALSE
Q99MS7	Ehbp1l1	1334	Y	GGGGSGTYRVGNAQP	Spleen	4.41615	0.844167	FALSE	FALSE	FALSE
Q99MS7	Ehbp1l1	1334	Y	GGGGSGTYRVGNAQP	SubWAT	4.57829	0.996649	FALSE	FALSE	FALSE
Q99MS7	Ehbp1l1	1334	Y	GGGGSGTYRVGNAQP	Testes	2.26266	-1.18106	FALSE	FALSE	FALSE
Q99MS7	Ehbp1l1	1342	S	RVGNAQPSLPDCLDA	BAT	4.34474	-0.522261	FALSE	FALSE	FALSE
Q99MS7	Ehbp1l1	1342	S	RVGNAQPSLPDCLDA	Brain	1.68173	-1.55922	FALSE	FALSE	FALSE
Q99MS7	Ehbp1l1	1342	S	RVGNAQPSLPDCLDA	Gastrocnemius	7.76	0.807618	FALSE	FALSE	FALSE
Q99MS7	Ehbp1l1	1342	S	RVGNAQPSLPDCLDA	Heart	9.32208	1.41588	FALSE	FALSE	FALSE
Q99MS7	Ehbp1l1	1342	S	RVGNAQPSLPDCLDA	Kidney	2.05244	-1.41487	FALSE	FALSE	FALSE
Q99MS7	Ehbp1l1	1342	S	RVGNAQPSLPDCLDA	Liver	3.47621	-0.860459	FALSE	FALSE	FALSE
Q99MS7	Ehbp1l1	1342	S	RVGNAQPSLPDCLDA	Lung	6.97726	0.502826	FALSE	FALSE	FALSE
Q99MS7	Ehbp1l1	1342	S	RVGNAQPSLPDCLDA	Pancreas	4.26971	-0.551478	FALSE	FALSE	FALSE
Q99MS7	Ehbp1l1	1342	S	RVGNAQPSLPDCLDA	Small_intestine	8.32359	1.02708	FALSE	FALSE	FALSE
Q99MS7	Ehbp1l1	1342	S	RVGNAQPSLPDCLDA	Spleen	7.3163	0.634844	FALSE	FALSE	FALSE
Q99MS7	Ehbp1l1	1342	S	RVGNAQPSLPDCLDA	SubWAT	4.78447	-0.351034	FALSE	FALSE	FALSE
Q99MS7	Ehbp1l1	1342	S	RVGNAQPSLPDCLDA	Testes	7.92295	0.87107	FALSE	FALSE	FALSE
Q99MS7	Ehbp1l1	1383	S	GAIPKVASRDTDLSC	BAT	8.54845	0.195261	FALSE	TRUE	FALSE
Q99MS7	Ehbp1l1	1383	S	GAIPKVASRDTDLSC	Brain	4.6643	-2.32779	TRUE	TRUE	FALSE
Q99MS7	Ehbp1l1	1383	S	GAIPKVASRDTDLSC	Gastrocnemius	9.76235	0.983779	FALSE	TRUE	FALSE
Q99MS7	Ehbp1l1	1383	S	GAIPKVASRDTDLSC	Heart	10.2664	1.31119	FALSE	TRUE	FALSE
Q99MS7	Ehbp1l1	1383	S	GAIPKVASRDTDLSC	Kidney	7.83081	-0.270897	FALSE	TRUE	FALSE
Q99MS7	Ehbp1l1	1383	S	GAIPKVASRDTDLSC	Liver	8.07844	-0.110048	FALSE	TRUE	FALSE
Q99MS7	Ehbp1l1	1383	S	GAIPKVASRDTDLSC	Lung	7.28194	-0.627433	FALSE	TRUE	FALSE
Q99MS7	Ehbp1l1	1383	S	GAIPKVASRDTDLSC	Pancreas	8.10199	-0.0947458	FALSE	TRUE	FALSE
Q99MS7	Ehbp1l1	1383	S	GAIPKVASRDTDLSC	Small_intestine	7.85729	-0.2537	FALSE	TRUE	FALSE
Q99MS7	Ehbp1l1	1383	S	GAIPKVASRDTDLSC	Spleen	10.5533	1.49755	FALSE	TRUE	FALSE
Q99MS7	Ehbp1l1	1383	S	GAIPKVASRDTDLSC	SubWAT	8.14831	-0.0646609	FALSE	TRUE	FALSE
Q99MS7	Ehbp1l1	1383	S	GAIPKVASRDTDLSC	Testes	7.88067	-0.238513	FALSE	TRUE	FALSE
Q99MS7	Ehbp1l1	1391	S	RDTDLSCSSKDGEAE	BAT	3.78066	0.472959	FALSE	FALSE	FALSE
Q99MS7	Ehbp1l1	1391	S	RDTDLSCSSKDGEAE	Brain	1.97793	-0.900784	FALSE	FALSE	FALSE
Q99MS7	Ehbp1l1	1391	S	RDTDLSCSSKDGEAE	Gastrocnemius	3.4697	0.235999	FALSE	FALSE	FALSE
Q99MS7	Ehbp1l1	1391	S	RDTDLSCSSKDGEAE	Heart	4.84624	1.28497	FALSE	FALSE	FALSE
Q99MS7	Ehbp1l1	1391	S	RDTDLSCSSKDGEAE	Kidney	3.3155	0.118496	FALSE	FALSE	FALSE
Q99MS7	Ehbp1l1	1391	S	RDTDLSCSSKDGEAE	Liver	3.8675	0.539138	FALSE	FALSE	FALSE
Q99MS7	Ehbp1l1	1391	S	RDTDLSCSSKDGEAE	Lung	2.37201	-0.600482	FALSE	FALSE	FALSE
Q99MS7	Ehbp1l1	1391	S	RDTDLSCSSKDGEAE	Pancreas	4.12308	0.733895	FALSE	FALSE	FALSE
Q99MS7	Ehbp1l1	1391	S	RDTDLSCSSKDGEAE	Small_intestine	5.28151	1.61666	FALSE	FALSE	FALSE
Q99MS7	Ehbp1l1	1391	S	RDTDLSCSSKDGEAE	Spleen	1.32579	-1.39774	FALSE	FALSE	FALSE
Q99MS7	Ehbp1l1	1391	S	RDTDLSCSSKDGEAE	SubWAT	1.29316	-1.4226	FALSE	FALSE	FALSE
Q99MS7	Ehbp1l1	1391	S	RDTDLSCSSKDGEAE	Testes	2.26697	-0.680524	FALSE	FALSE	FALSE
Q99MS7	Ehbp1l1	1443	S	GGVRLRRSSVNGEAG	BAT	2.47767	-0.500444	FALSE	TRUE	FALSE
Q99MS7	Ehbp1l1	1443	S	GGVRLRRSSVNGEAG	Brain	2.49926	-0.495261	FALSE	TRUE	FALSE
Q99MS7	Ehbp1l1	1443	S	GGVRLRRSSVNGEAG	Gastrocnemius	14.9968	2.50532	TRUE	TRUE	FALSE
Q99MS7	Ehbp1l1	1443	S	GGVRLRRSSVNGEAG	Heart	2.03775	-0.606067	FALSE	TRUE	FALSE
Q99MS7	Ehbp1l1	1443	S	GGVRLRRSSVNGEAG	Kidney	3.76313	-0.191814	FALSE	TRUE	FALSE
Q99MS7	Ehbp1l1	1443	S	GGVRLRRSSVNGEAG	Liver	2.91374	-0.395747	FALSE	TRUE	FALSE
Q99MS7	Ehbp1l1	1443	S	GGVRLRRSSVNGEAG	Lung	3.85414	-0.169964	FALSE	TRUE	FALSE
Q99MS7	Ehbp1l1	1443	S	GGVRLRRSSVNGEAG	Pancreas	3.40211	-0.278493	FALSE	TRUE	FALSE
Q99MS7	Ehbp1l1	1443	S	GGVRLRRSSVNGEAG	Small_intestine	11.4779	1.66045	FALSE	TRUE	FALSE
Q99MS7	Ehbp1l1	1443	S	GGVRLRRSSVNGEAG	Spleen	2.84073	-0.413276	FALSE	TRUE	FALSE
Q99MS7	Ehbp1l1	1443	S	GGVRLRRSSVNGEAG	SubWAT	2.55372	-0.482185	FALSE	TRUE	FALSE
Q99MS7	Ehbp1l1	1443	S	GGVRLRRSSVNGEAG	Testes	1.92757	-0.632519	FALSE	TRUE	FALSE
Q99MS7	Ehbp1l1	1444	S	GVRLRRSSVNGEAGP	BAT	12.2146	-0.0765646	FALSE	TRUE	FALSE
Q99MS7	Ehbp1l1	1444	S	GVRLRRSSVNGEAGP	Brain	9.26395	-1.83928	FALSE	TRUE	FALSE
Q99MS7	Ehbp1l1	1444	S	GVRLRRSSVNGEAGP	Gastrocnemius	14.7791	1.45546	FALSE	TRUE	FALSE
Q99MS7	Ehbp1l1	1444	S	GVRLRRSSVNGEAGP	Heart	15.3574	1.80099	FALSE	TRUE	FALSE
Q99MS7	Ehbp1l1	1444	S	GVRLRRSSVNGEAGP	Kidney	10.8612	-0.88506	FALSE	TRUE	FALSE
Q99MS7	Ehbp1l1	1444	S	GVRLRRSSVNGEAGP	Liver	11.1524	-0.711096	FALSE	TRUE	FALSE
Q99MS7	Ehbp1l1	1444	S	GVRLRRSSVNGEAGP	Lung	12.8391	0.296528	FALSE	TRUE	FALSE
Q99MS7	Ehbp1l1	1444	S	GVRLRRSSVNGEAGP	Pancreas	11.4121	-0.555961	FALSE	TRUE	FALSE
Q99MS7	Ehbp1l1	1444	S	GVRLRRSSVNGEAGP	Small_intestine	11.6482	-0.4149	FALSE	TRUE	FALSE
Q99MS7	Ehbp1l1	1444	S	GVRLRRSSVNGEAGP	Spleen	13.2997	0.571706	FALSE	TRUE	FALSE
Q99MS7	Ehbp1l1	1444	S	GVRLRRSSVNGEAGP	SubWAT	12.6543	0.186119	FALSE	TRUE	FALSE
Q99MS7	Ehbp1l1	1444	S	GVRLRRSSVNGEAGP	Testes	12.6308	0.172057	FALSE	TRUE	FALSE
Q99MS7	Ehbp1l1	1460	S	PPPRAHGSFSHVRDA	BAT	8.63352	-0.56823	FALSE	TRUE	FALSE
Q99MS7	Ehbp1l1	1460	S	PPPRAHGSFSHVRDA	Brain	5.28724	-2.26564	TRUE	TRUE	FALSE
Q99MS7	Ehbp1l1	1460	S	PPPRAHGSFSHVRDA	Gastrocnemius	10.9029	0.582892	FALSE	TRUE	FALSE
Q99MS7	Ehbp1l1	1460	S	PPPRAHGSFSHVRDA	Heart	13.5369	1.919	FALSE	TRUE	FALSE
Q99MS7	Ehbp1l1	1460	S	PPPRAHGSFSHVRDA	Kidney	8.63635	-0.566796	FALSE	TRUE	FALSE
Q99MS7	Ehbp1l1	1460	S	PPPRAHGSFSHVRDA	Liver	9.4912	-0.133171	FALSE	TRUE	FALSE
Q99MS7	Ehbp1l1	1460	S	PPPRAHGSFSHVRDA	Lung	10.4259	0.34095	FALSE	TRUE	FALSE
Q99MS7	Ehbp1l1	1460	S	PPPRAHGSFSHVRDA	Pancreas	9.18002	-0.291019	FALSE	TRUE	FALSE
Q99MS7	Ehbp1l1	1460	S	PPPRAHGSFSHVRDA	Small_intestine	10.506	0.381564	FALSE	TRUE	FALSE
Q99MS7	Ehbp1l1	1460	S	PPPRAHGSFSHVRDA	Spleen	11.2955	0.782079	FALSE	TRUE	FALSE
Q99MS7	Ehbp1l1	1460	S	PPPRAHGSFSHVRDA	SubWAT	10.2105	0.231682	FALSE	TRUE	FALSE
Q99MS7	Ehbp1l1	1460	S	PPPRAHGSFSHVRDA	Testes	8.93894	-0.413308	FALSE	TRUE	FALSE
Q99MS8	Tpgs1	279	S	AASGRRPSVPMAREE	BAT	2.69716	-1.04484	FALSE	FALSE	FALSE
Q99MS8	Tpgs1	279	S	AASGRRPSVPMAREE	Brain	12.4831	2.85228	TRUE	FALSE	FALSE
Q99MS8	Tpgs1	279	S	AASGRRPSVPMAREE	Gastrocnemius	5.58067	0.103481	FALSE	FALSE	FALSE
Q99MS8	Tpgs1	279	S	AASGRRPSVPMAREE	Heart	4.89944	-0.16781	FALSE	FALSE	FALSE
Q99MS8	Tpgs1	279	S	AASGRRPSVPMAREE	Kidney	4.24988	-0.426489	FALSE	FALSE	FALSE
Q99MS8	Tpgs1	279	S	AASGRRPSVPMAREE	Liver	2.96481	-0.93825	FALSE	FALSE	FALSE
Q99MS8	Tpgs1	279	S	AASGRRPSVPMAREE	Lung	6.15492	0.332171	FALSE	FALSE	FALSE
Q99MS8	Tpgs1	279	S	AASGRRPSVPMAREE	Pancreas	4.76466	-0.221485	FALSE	FALSE	FALSE
Q99MS8	Tpgs1	279	S	AASGRRPSVPMAREE	Small_intestine	4.68024	-0.255103	FALSE	FALSE	FALSE
Q99MS8	Tpgs1	279	S	AASGRRPSVPMAREE	Spleen	3.94726	-0.547002	FALSE	FALSE	FALSE
Q99MS8	Tpgs1	279	S	AASGRRPSVPMAREE	SubWAT	5.15504	-0.0660206	FALSE	FALSE	FALSE
Q99MS8	Tpgs1	279	S	AASGRRPSVPMAREE	Testes	6.27268	0.379065	FALSE	FALSE	FALSE
Q99MT2	Msh4	59	S	EAASLSSSPRWTPSR	BAT	0.727816	-1.47325	FALSE	FALSE	FALSE
Q99MT2	Msh4	59	S	EAASLSSSPRWTPSR	Brain	2.47722	-0.629595	FALSE	FALSE	FALSE
Q99MT2	Msh4	59	S	EAASLSSSPRWTPSR	Gastrocnemius	3.87622	0.0450803	FALSE	FALSE	FALSE
Q99MT2	Msh4	59	S	EAASLSSSPRWTPSR	Heart	5.8802	1.01151	FALSE	FALSE	FALSE
Q99MT2	Msh4	59	S	EAASLSSSPRWTPSR	Kidney	3.21255	-0.274979	FALSE	FALSE	FALSE
Q99MT2	Msh4	59	S	EAASLSSSPRWTPSR	Liver	2.17914	-0.773344	FALSE	FALSE	FALSE
Q99MT2	Msh4	59	S	EAASLSSSPRWTPSR	Lung	5.70126	0.925215	FALSE	FALSE	FALSE
Q99MT2	Msh4	59	S	EAASLSSSPRWTPSR	Pancreas	2.62579	-0.557946	FALSE	FALSE	FALSE
Q99MT2	Msh4	59	S	EAASLSSSPRWTPSR	Small_intestine	4.71047	0.447401	FALSE	FALSE	FALSE
Q99MT2	Msh4	59	S	EAASLSSSPRWTPSR	Spleen	2.41527	-0.659471	FALSE	FALSE	FALSE
Q99MT2	Msh4	59	S	EAASLSSSPRWTPSR	SubWAT	3.23225	-0.265479	FALSE	FALSE	FALSE
Q99MT2	Msh4	59	S	EAASLSSSPRWTPSR	Testes	8.35473	2.20486	TRUE	FALSE	FALSE
Q99MT8	Mrgprh	310	S	EEKPVVASRENVTQF	BAT	7.15653	1.50053	FALSE	FALSE	FALSE
Q99MT8	Mrgprh	310	S	EEKPVVASRENVTQF	Brain	2.43262	-0.512679	FALSE	FALSE	FALSE
Q99MT8	Mrgprh	310	S	EEKPVVASRENVTQF	Gastrocnemius	3.3239	-0.132839	FALSE	FALSE	FALSE
Q99MT8	Mrgprh	310	S	EEKPVVASRENVTQF	Heart	7.45839	1.62918	FALSE	FALSE	FALSE
Q99MT8	Mrgprh	310	S	EEKPVVASRENVTQF	Kidney	2.62466	-0.430838	FALSE	FALSE	FALSE
Q99MT8	Mrgprh	310	S	EEKPVVASRENVTQF	Liver	2.5146	-0.477744	FALSE	FALSE	FALSE
Q99MT8	Mrgprh	310	S	EEKPVVASRENVTQF	Lung	2.78334	-0.363214	FALSE	FALSE	FALSE
Q99MT8	Mrgprh	310	S	EEKPVVASRENVTQF	Pancreas	2.59794	-0.442225	FALSE	FALSE	FALSE
Q99MT8	Mrgprh	310	S	EEKPVVASRENVTQF	Small_intestine	2.58596	-0.447333	FALSE	FALSE	FALSE
Q99MT8	Mrgprh	310	S	EEKPVVASRENVTQF	Spleen	1.38573	-0.958838	FALSE	FALSE	FALSE
Q99MT8	Mrgprh	310	S	EEKPVVASRENVTQF	SubWAT	7.59506	1.68742	FALSE	FALSE	FALSE
Q99MT8	Mrgprh	310	S	EEKPVVASRENVTQF	Testes	1.16849	-1.05142	FALSE	FALSE	FALSE
Q99MU3	Adar	136	S	CSHFRELSISQSPEQ	BAT	7.12543	-0.329647	FALSE	FALSE	FALSE
Q99MU3	Adar	136	S	CSHFRELSISQSPEQ	Brain	6.34865	-0.724225	FALSE	FALSE	FALSE
Q99MU3	Adar	136	S	CSHFRELSISQSPEQ	Gastrocnemius	6.64006	-0.576199	FALSE	FALSE	FALSE
Q99MU3	Adar	136	S	CSHFRELSISQSPEQ	Heart	10.0654	1.16377	FALSE	FALSE	FALSE
Q99MU3	Adar	136	S	CSHFRELSISQSPEQ	Kidney	8.12863	0.179943	FALSE	FALSE	FALSE
Q99MU3	Adar	136	S	CSHFRELSISQSPEQ	Liver	10.2124	1.23845	FALSE	FALSE	FALSE
Q99MU3	Adar	136	S	CSHFRELSISQSPEQ	Lung	7.00917	-0.388706	FALSE	FALSE	FALSE
Q99MU3	Adar	136	S	CSHFRELSISQSPEQ	Pancreas	3.55366	-2.14399	TRUE	FALSE	FALSE
Q99MU3	Adar	136	S	CSHFRELSISQSPEQ	Small_intestine	7.29755	-0.242217	FALSE	FALSE	FALSE
Q99MU3	Adar	136	S	CSHFRELSISQSPEQ	Spleen	10.6014	1.43601	FALSE	FALSE	FALSE
Q99MU3	Adar	136	S	CSHFRELSISQSPEQ	SubWAT	8.73068	0.485762	FALSE	FALSE	FALSE
Q99MU3	Adar	136	S	CSHFRELSISQSPEQ	Testes	7.57958	-0.0989558	FALSE	FALSE	FALSE
Q99MU3	Adar	140	S	RELSISQSPEQKVLN	BAT	3.00289	-0.286909	FALSE	TRUE	FALSE
Q99MU3	Adar	140	S	RELSISQSPEQKVLN	Brain	3.00864	-0.283134	FALSE	TRUE	FALSE
Q99MU3	Adar	140	S	RELSISQSPEQKVLN	Gastrocnemius	1.42683	-1.32311	FALSE	TRUE	FALSE
Q99MU3	Adar	140	S	RELSISQSPEQKVLN	Heart	2.61462	-0.542181	FALSE	TRUE	FALSE
Q99MU3	Adar	140	S	RELSISQSPEQKVLN	Kidney	4.42794	0.650006	FALSE	TRUE	FALSE
Q99MU3	Adar	140	S	RELSISQSPEQKVLN	Liver	3.02741	-0.270788	FALSE	TRUE	FALSE
Q99MU3	Adar	140	S	RELSISQSPEQKVLN	Lung	3.07471	-0.239691	FALSE	TRUE	FALSE
Q99MU3	Adar	140	S	RELSISQSPEQKVLN	Pancreas	2.10407	-0.877851	FALSE	TRUE	FALSE
Q99MU3	Adar	140	S	RELSISQSPEQKVLN	Small_intestine	7.52867	2.68862	TRUE	TRUE	FALSE
Q99MU3	Adar	140	S	RELSISQSPEQKVLN	Spleen	3.31247	-0.0833716	FALSE	TRUE	FALSE
Q99MU3	Adar	140	S	RELSISQSPEQKVLN	SubWAT	4.15985	0.473746	FALSE	TRUE	FALSE
Q99MU3	Adar	140	S	RELSISQSPEQKVLN	Testes	3.58327	0.0946649	FALSE	TRUE	FALSE
Q99MU3	Adar	329	T	THSAPAPTPTAVPEA	BAT	3.56325	-0.0560134	FALSE	FALSE	FALSE
Q99MU3	Adar	329	T	THSAPAPTPTAVPEA	Brain	3.42085	-0.143237	FALSE	FALSE	FALSE
Q99MU3	Adar	329	T	THSAPAPTPTAVPEA	Gastrocnemius	2.85103	-0.492245	FALSE	FALSE	FALSE
Q99MU3	Adar	329	T	THSAPAPTPTAVPEA	Heart	0.901132	-1.68654	FALSE	FALSE	FALSE
Q99MU3	Adar	329	T	THSAPAPTPTAVPEA	Kidney	3.37801	-0.169472	FALSE	FALSE	FALSE
Q99MU3	Adar	329	T	THSAPAPTPTAVPEA	Liver	7.07604	2.09554	TRUE	FALSE	FALSE
Q99MU3	Adar	329	T	THSAPAPTPTAVPEA	Lung	2.6747	-0.600244	FALSE	FALSE	FALSE
Q99MU3	Adar	329	T	THSAPAPTPTAVPEA	Pancreas	3.95073	0.181312	FALSE	FALSE	FALSE
Q99MU3	Adar	329	T	THSAPAPTPTAVPEA	Small_intestine	5.24447	0.97372	FALSE	FALSE	FALSE
Q99MU3	Adar	329	T	THSAPAPTPTAVPEA	Spleen	5.50221	1.13158	FALSE	FALSE	FALSE
Q99MU3	Adar	329	T	THSAPAPTPTAVPEA	SubWAT	2.30857	-0.8245	FALSE	FALSE	FALSE
Q99MU3	Adar	329	T	THSAPAPTPTAVPEA	Testes	2.98547	-0.409901	FALSE	FALSE	FALSE
Q99MU3	Adar	341	S	PEATRSPSFPACHPP	BAT	3.63518	0.272092	FALSE	FALSE	FALSE
Q99MU3	Adar	341	S	PEATRSPSFPACHPP	Brain	4.36758	0.817068	FALSE	FALSE	FALSE
Q99MU3	Adar	341	S	PEATRSPSFPACHPP	Gastrocnemius	2.97788	-0.217002	FALSE	FALSE	FALSE
Q99MU3	Adar	341	S	PEATRSPSFPACHPP	Heart	2.82892	-0.327842	FALSE	FALSE	FALSE
Q99MU3	Adar	341	S	PEATRSPSFPACHPP	Kidney	3.41271	0.106554	FALSE	FALSE	FALSE
Q99MU3	Adar	341	S	PEATRSPSFPACHPP	Liver	2.34877	-0.685113	FALSE	FALSE	FALSE
Q99MU3	Adar	341	S	PEATRSPSFPACHPP	Lung	3.14161	-0.0951665	FALSE	FALSE	FALSE
Q99MU3	Adar	341	S	PEATRSPSFPACHPP	Pancreas	3.10387	-0.123248	FALSE	FALSE	FALSE
Q99MU3	Adar	341	S	PEATRSPSFPACHPP	Small_intestine	3.06358	-0.153228	FALSE	FALSE	FALSE
Q99MU3	Adar	341	S	PEATRSPSFPACHPP	Spleen	6.79606	2.62408	TRUE	FALSE	FALSE
Q99MU3	Adar	341	S	PEATRSPSFPACHPP	SubWAT	2.23408	-0.770454	FALSE	FALSE	FALSE
Q99MU3	Adar	341	S	PEATRSPSFPACHPP	Testes	1.32387	-1.44774	FALSE	FALSE	FALSE
Q99MU3	Adar	395	S	HAYHNGPSRAGYVAS	BAT	3.44239	-0.38854	FALSE	FALSE	FALSE
Q99MU3	Adar	395	S	HAYHNGPSRAGYVAS	Brain	4.40643	-0.0351806	FALSE	FALSE	FALSE
Q99MU3	Adar	395	S	HAYHNGPSRAGYVAS	Gastrocnemius	2.74917	-0.642632	FALSE	FALSE	FALSE
Q99MU3	Adar	395	S	HAYHNGPSRAGYVAS	Heart	5.01299	0.18715	FALSE	FALSE	FALSE
Q99MU3	Adar	395	S	HAYHNGPSRAGYVAS	Kidney	2.1123	-0.876073	FALSE	FALSE	FALSE
Q99MU3	Adar	395	S	HAYHNGPSRAGYVAS	Liver	9.13541	1.69819	FALSE	FALSE	FALSE
Q99MU3	Adar	395	S	HAYHNGPSRAGYVAS	Lung	3.41686	-0.397896	FALSE	FALSE	FALSE
Q99MU3	Adar	395	S	HAYHNGPSRAGYVAS	Pancreas	2.08725	-0.885254	FALSE	FALSE	FALSE
Q99MU3	Adar	395	S	HAYHNGPSRAGYVAS	Small_intestine	8.71612	1.5445	FALSE	FALSE	FALSE
Q99MU3	Adar	395	S	HAYHNGPSRAGYVAS	Spleen	8.42777	1.43881	FALSE	FALSE	FALSE
Q99MU3	Adar	395	S	HAYHNGPSRAGYVAS	SubWAT	2.32086	-0.799625	FALSE	FALSE	FALSE
Q99MU3	Adar	395	S	HAYHNGPSRAGYVAS	Testes	2.20131	-0.843448	FALSE	FALSE	FALSE
Q99MU3	Adar	567	S	TSLFSGKSPVTTLLE	BAT	1.14028	-1.72205	FALSE	TRUE	FALSE
Q99MU3	Adar	567	S	TSLFSGKSPVTTLLE	Brain	9.82749	0.775576	FALSE	TRUE	FALSE
Q99MU3	Adar	567	S	TSLFSGKSPVTTLLE	Gastrocnemius	3.11552	-1.15416	FALSE	TRUE	FALSE
Q99MU3	Adar	567	S	TSLFSGKSPVTTLLE	Heart	1.93551	-1.49341	FALSE	TRUE	FALSE
Q99MU3	Adar	567	S	TSLFSGKSPVTTLLE	Kidney	9.36757	0.643346	FALSE	TRUE	FALSE
Q99MU3	Adar	567	S	TSLFSGKSPVTTLLE	Liver	8.48691	0.39015	FALSE	TRUE	FALSE
Q99MU3	Adar	567	S	TSLFSGKSPVTTLLE	Lung	9.79345	0.765788	FALSE	TRUE	FALSE
Q99MU3	Adar	567	S	TSLFSGKSPVTTLLE	Pancreas	8.38805	0.361728	FALSE	TRUE	FALSE
Q99MU3	Adar	567	S	TSLFSGKSPVTTLLE	Small_intestine	11.1295	1.14992	FALSE	TRUE	FALSE
Q99MU3	Adar	567	S	TSLFSGKSPVTTLLE	Spleen	10.6179	1.00283	FALSE	TRUE	FALSE
Q99MU3	Adar	567	S	TSLFSGKSPVTTLLE	SubWAT	5.83557	-0.372124	FALSE	TRUE	FALSE
Q99MU3	Adar	567	S	TSLFSGKSPVTTLLE	Testes	5.92086	-0.347602	FALSE	TRUE	FALSE
Q99MU3	Adar	582	S	CMHKLGNSCEFRLLS	BAT	2.57063	-1.13291	FALSE	TRUE	FALSE
Q99MU3	Adar	582	S	CMHKLGNSCEFRLLS	Brain	8.79677	2.45334	TRUE	TRUE	FALSE
Q99MU3	Adar	582	S	CMHKLGNSCEFRLLS	Gastrocnemius	2.34704	-1.2617	FALSE	TRUE	FALSE
Q99MU3	Adar	582	S	CMHKLGNSCEFRLLS	Heart	5.03669	0.287536	FALSE	TRUE	FALSE
Q99MU3	Adar	582	S	CMHKLGNSCEFRLLS	Kidney	4.14872	-0.223934	FALSE	TRUE	FALSE
Q99MU3	Adar	582	S	CMHKLGNSCEFRLLS	Liver	5.65219	0.642066	FALSE	TRUE	FALSE
Q99MU3	Adar	582	S	CMHKLGNSCEFRLLS	Lung	3.37426	-0.670022	FALSE	TRUE	FALSE
Q99MU3	Adar	582	S	CMHKLGNSCEFRLLS	Pancreas	3.4183	-0.644653	FALSE	TRUE	FALSE
Q99MU3	Adar	582	S	CMHKLGNSCEFRLLS	Small_intestine	4.63601	0.056747	FALSE	TRUE	FALSE
Q99MU3	Adar	582	S	CMHKLGNSCEFRLLS	Spleen	5.86873	0.766793	FALSE	TRUE	FALSE
Q99MU3	Adar	582	S	CMHKLGNSCEFRLLS	SubWAT	3.981	-0.32054	FALSE	TRUE	FALSE
Q99MU3	Adar	582	S	CMHKLGNSCEFRLLS	Testes	4.61957	0.0472753	FALSE	TRUE	FALSE
Q99MU3	Adar	772	S	RRTMLLLSRSPDAHP	BAT	2.21063	-0.705949	FALSE	FALSE	FALSE
Q99MU3	Adar	772	S	RRTMLLLSRSPDAHP	Brain	0.919969	-1.17447	FALSE	FALSE	FALSE
Q99MU3	Adar	772	S	RRTMLLLSRSPDAHP	Gastrocnemius	2.10027	-0.746011	FALSE	FALSE	FALSE
Q99MU3	Adar	772	S	RRTMLLLSRSPDAHP	Heart	1.96264	-0.795971	FALSE	FALSE	FALSE
Q99MU3	Adar	772	S	RRTMLLLSRSPDAHP	Kidney	4.2218	0.0241308	FALSE	FALSE	FALSE
Q99MU3	Adar	772	S	RRTMLLLSRSPDAHP	Liver	3.65049	-0.183262	FALSE	FALSE	FALSE
Q99MU3	Adar	772	S	RRTMLLLSRSPDAHP	Lung	7.44765	1.19515	FALSE	FALSE	FALSE
Q99MU3	Adar	772	S	RRTMLLLSRSPDAHP	Pancreas	9.74073	2.02756	TRUE	FALSE	FALSE
Q99MU3	Adar	772	S	RRTMLLLSRSPDAHP	Small_intestine	8.01737	1.40197	FALSE	FALSE	FALSE
Q99MU3	Adar	772	S	RRTMLLLSRSPDAHP	Spleen	2.89851	-0.456242	FALSE	FALSE	FALSE
Q99MU3	Adar	772	S	RRTMLLLSRSPDAHP	SubWAT	3.56627	-0.213837	FALSE	FALSE	FALSE
Q99MU3	Adar	772	S	RRTMLLLSRSPDAHP	Testes	3.12763	-0.373066	FALSE	FALSE	FALSE
Q99MU3	Adar	774	S	TMLLLSRSPDAHPKT	BAT	8.38584	-0.188494	FALSE	TRUE	FALSE
Q99MU3	Adar	774	S	TMLLLSRSPDAHPKT	Brain	13.3561	1.39628	FALSE	TRUE	FALSE
Q99MU3	Adar	774	S	TMLLLSRSPDAHPKT	Gastrocnemius	10.1136	0.362397	FALSE	TRUE	FALSE
Q99MU3	Adar	774	S	TMLLLSRSPDAHPKT	Heart	2.95351	-1.9206	FALSE	TRUE	FALSE
Q99MU3	Adar	774	S	TMLLLSRSPDAHPKT	Kidney	3.18594	-1.84649	FALSE	TRUE	FALSE
Q99MU3	Adar	774	S	TMLLLSRSPDAHPKT	Liver	9.96157	0.313928	FALSE	TRUE	FALSE
Q99MU3	Adar	774	S	TMLLLSRSPDAHPKT	Lung	9.38438	0.129891	FALSE	TRUE	FALSE
Q99MU3	Adar	774	S	TMLLLSRSPDAHPKT	Pancreas	7.36438	-0.514188	FALSE	TRUE	FALSE
Q99MU3	Adar	774	S	TMLLLSRSPDAHPKT	Small_intestine	10.8595	0.600222	FALSE	TRUE	FALSE
Q99MU3	Adar	774	S	TMLLLSRSPDAHPKT	Spleen	11.5099	0.807613	FALSE	TRUE	FALSE
Q99MU3	Adar	774	S	TMLLLSRSPDAHPKT	SubWAT	9.98326	0.320843	FALSE	TRUE	FALSE
Q99MU3	Adar	774	S	TMLLLSRSPDAHPKT	Testes	10.6662	0.538585	FALSE	TRUE	FALSE
Q99MU3	Adar	1141	Y	AKKAARDYDLAKNYF	BAT	1.18066	-2.75334	TRUE	FALSE	FALSE
Q99MU3	Adar	1141	Y	AKKAARDYDLAKNYF	Brain	10.6674	0.55945	FALSE	FALSE	FALSE
Q99MU3	Adar	1141	Y	AKKAARDYDLAKNYF	Gastrocnemius	10.0724	0.351688	FALSE	FALSE	FALSE
Q99MU3	Adar	1141	Y	AKKAARDYDLAKNYF	Heart	8.27633	-0.275503	FALSE	FALSE	FALSE
Q99MU3	Adar	1141	Y	AKKAARDYDLAKNYF	Kidney	10.3614	0.452608	FALSE	FALSE	FALSE
Q99MU3	Adar	1141	Y	AKKAARDYDLAKNYF	Liver	10.5898	0.53236	FALSE	FALSE	FALSE
Q99MU3	Adar	1141	Y	AKKAARDYDLAKNYF	Lung	5.96386	-1.08303	FALSE	FALSE	FALSE
Q99MU3	Adar	1141	Y	AKKAARDYDLAKNYF	Pancreas	11.4281	0.825097	FALSE	FALSE	FALSE
Q99MU3	Adar	1141	Y	AKKAARDYDLAKNYF	Small_intestine	9.98118	0.319838	FALSE	FALSE	FALSE
Q99MU3	Adar	1141	Y	AKKAARDYDLAKNYF	Spleen	10.361	0.452463	FALSE	FALSE	FALSE
Q99MU3	Adar	1141	Y	AKKAARDYDLAKNYF	SubWAT	10.4721	0.491284	FALSE	FALSE	FALSE
Q99MU3	Adar	1141	Y	AKKAARDYDLAKNYF	Testes	9.42921	0.127088	FALSE	FALSE	FALSE
Q99MV1	Tdrd1	25	S	FNFEKKESKPPPQDP	BAT	3.68195	-0.336277	FALSE	FALSE	FALSE
Q99MV1	Tdrd1	25	S	FNFEKKESKPPPQDP	Brain	2.27983	-0.761474	FALSE	FALSE	FALSE
Q99MV1	Tdrd1	25	S	FNFEKKESKPPPQDP	Gastrocnemius	10.8016	1.82276	FALSE	FALSE	FALSE
Q99MV1	Tdrd1	25	S	FNFEKKESKPPPQDP	Heart	0.946173	-1.16591	FALSE	FALSE	FALSE
Q99MV1	Tdrd1	25	S	FNFEKKESKPPPQDP	Kidney	0.93635	-1.16888	FALSE	FALSE	FALSE
Q99MV1	Tdrd1	25	S	FNFEKKESKPPPQDP	Liver	5.23515	0.134731	FALSE	FALSE	FALSE
Q99MV1	Tdrd1	25	S	FNFEKKESKPPPQDP	Lung	5.64928	0.260317	FALSE	FALSE	FALSE
Q99MV1	Tdrd1	25	S	FNFEKKESKPPPQDP	Pancreas	4.63827	-0.0462741	FALSE	FALSE	FALSE
Q99MV1	Tdrd1	25	S	FNFEKKESKPPPQDP	Small_intestine	3.19736	-0.48323	FALSE	FALSE	FALSE
Q99MV1	Tdrd1	25	S	FNFEKKESKPPPQDP	Spleen	3.7764	-0.307638	FALSE	FALSE	FALSE
Q99MV1	Tdrd1	25	S	FNFEKKESKPPPQDP	SubWAT	5.10025	0.093821	FALSE	FALSE	FALSE
Q99MV1	Tdrd1	25	S	FNFEKKESKPPPQDP	Testes	11.2478	1.95806	FALSE	FALSE	FALSE
Q99MV1	Tdrd1	35	S	PPQDPLRSPVAQHNH	BAT	2.64372	-0.735654	FALSE	FALSE	FALSE
Q99MV1	Tdrd1	35	S	PPQDPLRSPVAQHNH	Brain	3.95033	-0.493769	FALSE	FALSE	FALSE
Q99MV1	Tdrd1	35	S	PPQDPLRSPVAQHNH	Gastrocnemius	15.9236	1.72277	FALSE	FALSE	FALSE
Q99MV1	Tdrd1	35	S	PPQDPLRSPVAQHNH	Heart	8.21719	0.296123	FALSE	FALSE	FALSE
Q99MV1	Tdrd1	35	S	PPQDPLRSPVAQHNH	Kidney	1.72507	-0.905717	FALSE	FALSE	FALSE
Q99MV1	Tdrd1	35	S	PPQDPLRSPVAQHNH	Liver	4.01973	-0.480923	FALSE	FALSE	FALSE
Q99MV1	Tdrd1	35	S	PPQDPLRSPVAQHNH	Lung	1.76103	-0.89906	FALSE	FALSE	FALSE
Q99MV1	Tdrd1	35	S	PPQDPLRSPVAQHNH	Pancreas	12.2875	1.04963	FALSE	FALSE	FALSE
Q99MV1	Tdrd1	35	S	PPQDPLRSPVAQHNH	Small_intestine	6.83094	0.0394965	FALSE	FALSE	FALSE
Q99MV1	Tdrd1	35	S	PPQDPLRSPVAQHNH	Spleen	3.13498	-0.644711	FALSE	FALSE	FALSE
Q99MV1	Tdrd1	35	S	PPQDPLRSPVAQHNH	SubWAT	2.59647	-0.744401	FALSE	FALSE	FALSE
Q99MV1	Tdrd1	35	S	PPQDPLRSPVAQHNH	Testes	16.3204	1.79622	FALSE	FALSE	FALSE
Q99MV1	Tdrd1	44	T	VAQHNHPTFRLKSPE	BAT	3.94679	0.733667	FALSE	FALSE	FALSE
Q99MV1	Tdrd1	44	T	VAQHNHPTFRLKSPE	Brain	1.17505	-1.67999	FALSE	FALSE	FALSE
Q99MV1	Tdrd1	44	T	VAQHNHPTFRLKSPE	Gastrocnemius	4.67562	1.36834	FALSE	FALSE	FALSE
Q99MV1	Tdrd1	44	T	VAQHNHPTFRLKSPE	Heart	3.53317	0.373481	FALSE	FALSE	FALSE
Q99MV1	Tdrd1	44	T	VAQHNHPTFRLKSPE	Kidney	2.20407	-0.783912	FALSE	FALSE	FALSE
Q99MV1	Tdrd1	44	T	VAQHNHPTFRLKSPE	Liver	2.47604	-0.547072	FALSE	FALSE	FALSE
Q99MV1	Tdrd1	44	T	VAQHNHPTFRLKSPE	Lung	3.24286	0.120681	FALSE	FALSE	FALSE
Q99MV1	Tdrd1	44	T	VAQHNHPTFRLKSPE	Pancreas	3.19369	0.0778579	FALSE	FALSE	FALSE
Q99MV1	Tdrd1	44	T	VAQHNHPTFRLKSPE	Small_intestine	4.40986	1.13691	FALSE	FALSE	FALSE
Q99MV1	Tdrd1	44	T	VAQHNHPTFRLKSPE	Spleen	2.56907	-0.466064	FALSE	FALSE	FALSE
Q99MV1	Tdrd1	44	T	VAQHNHPTFRLKSPE	SubWAT	4.3486	1.08357	FALSE	FALSE	FALSE
Q99MV1	Tdrd1	44	T	VAQHNHPTFRLKSPE	Testes	1.47652	-1.41747	FALSE	FALSE	FALSE
Q99MV1	Tdrd1	49	S	HPTFRLKSPENGNTK	BAT	3.26536	-0.316073	FALSE	TRUE	FALSE
Q99MV1	Tdrd1	49	S	HPTFRLKSPENGNTK	Brain	3.49721	-0.178743	FALSE	TRUE	FALSE
Q99MV1	Tdrd1	49	S	HPTFRLKSPENGNTK	Gastrocnemius	4.83933	0.616243	FALSE	TRUE	FALSE
Q99MV1	Tdrd1	49	S	HPTFRLKSPENGNTK	Heart	3.36581	-0.256572	FALSE	TRUE	FALSE
Q99MV1	Tdrd1	49	S	HPTFRLKSPENGNTK	Kidney	3.86514	0.0391973	FALSE	TRUE	FALSE
Q99MV1	Tdrd1	49	S	HPTFRLKSPENGNTK	Liver	3.11058	-0.407754	FALSE	TRUE	FALSE
Q99MV1	Tdrd1	49	S	HPTFRLKSPENGNTK	Lung	4.61201	0.481591	FALSE	TRUE	FALSE
Q99MV1	Tdrd1	49	S	HPTFRLKSPENGNTK	Pancreas	1.18096	-1.55074	FALSE	TRUE	FALSE
Q99MV1	Tdrd1	49	S	HPTFRLKSPENGNTK	Small_intestine	3.46274	-0.199159	FALSE	TRUE	FALSE
Q99MV1	Tdrd1	49	S	HPTFRLKSPENGNTK	Spleen	4.00362	0.121222	FALSE	TRUE	FALSE
Q99MV1	Tdrd1	49	S	HPTFRLKSPENGNTK	SubWAT	2.2197	-0.935455	FALSE	TRUE	FALSE
Q99MV1	Tdrd1	49	S	HPTFRLKSPENGNTK	Testes	8.16515	2.58624	TRUE	TRUE	FALSE
Q99MV1	Tdrd1	106	S	PPTGNPVSPLSLGNS	BAT	1.80653	-0.697836	FALSE	TRUE	FALSE
Q99MV1	Tdrd1	106	S	PPTGNPVSPLSLGNS	Brain	2.56029	-0.53764	FALSE	TRUE	FALSE
Q99MV1	Tdrd1	106	S	PPTGNPVSPLSLGNS	Gastrocnemius	13.5263	1.79299	FALSE	TRUE	FALSE
Q99MV1	Tdrd1	106	S	PPTGNPVSPLSLGNS	Heart	2.53102	-0.543859	FALSE	TRUE	FALSE
Q99MV1	Tdrd1	106	S	PPTGNPVSPLSLGNS	Kidney	2.43039	-0.565246	FALSE	TRUE	FALSE
Q99MV1	Tdrd1	106	S	PPTGNPVSPLSLGNS	Liver	4.40842	-0.144854	FALSE	TRUE	FALSE
Q99MV1	Tdrd1	106	S	PPTGNPVSPLSLGNS	Lung	3.06101	-0.43122	FALSE	TRUE	FALSE
Q99MV1	Tdrd1	106	S	PPTGNPVSPLSLGNS	Pancreas	9.25796	0.885824	FALSE	TRUE	FALSE
Q99MV1	Tdrd1	106	S	PPTGNPVSPLSLGNS	Small_intestine	2.85172	-0.4757	FALSE	TRUE	FALSE
Q99MV1	Tdrd1	106	S	PPTGNPVSPLSLGNS	Spleen	0.458823	-0.984266	FALSE	TRUE	FALSE
Q99MV1	Tdrd1	106	S	PPTGNPVSPLSLGNS	SubWAT	3.56719	-0.323641	FALSE	TRUE	FALSE
Q99MV1	Tdrd1	106	S	PPTGNPVSPLSLGNS	Testes	14.6201	2.02545	TRUE	TRUE	FALSE
Q99MV1	Tdrd1	113	S	SPLSLGNSSPPNQVK	BAT	3.01524	-0.2987	FALSE	FALSE	FALSE
Q99MV1	Tdrd1	113	S	SPLSLGNSSPPNQVK	Brain	3.29796	-0.200816	FALSE	FALSE	FALSE
Q99MV1	Tdrd1	113	S	SPLSLGNSSPPNQVK	Gastrocnemius	4.31711	0.152036	FALSE	FALSE	FALSE
Q99MV1	Tdrd1	113	S	SPLSLGNSSPPNQVK	Heart	3.30434	-0.198607	FALSE	FALSE	FALSE
Q99MV1	Tdrd1	113	S	SPLSLGNSSPPNQVK	Kidney	3.58926	-0.0999617	FALSE	FALSE	FALSE
Q99MV1	Tdrd1	113	S	SPLSLGNSSPPNQVK	Liver	1.10003	-0.961792	FALSE	FALSE	FALSE
Q99MV1	Tdrd1	113	S	SPLSLGNSSPPNQVK	Lung	1.8705	-0.695037	FALSE	FALSE	FALSE
Q99MV1	Tdrd1	113	S	SPLSLGNSSPPNQVK	Pancreas	9.4511	1.92954	FALSE	FALSE	FALSE
Q99MV1	Tdrd1	113	S	SPLSLGNSSPPNQVK	Small_intestine	2.19176	-0.583807	FALSE	FALSE	FALSE
Q99MV1	Tdrd1	113	S	SPLSLGNSSPPNQVK	Spleen	3.26867	-0.210959	FALSE	FALSE	FALSE
Q99MV1	Tdrd1	113	S	SPLSLGNSSPPNQVK	SubWAT	1.185	-0.932374	FALSE	FALSE	FALSE
Q99MV1	Tdrd1	113	S	SPLSLGNSSPPNQVK	Testes	9.9448	2.10047	TRUE	FALSE	FALSE
Q99MV1	Tdrd1	114	S	PLSLGNSSPPNQVKT	BAT	3.01679	-0.631915	FALSE	TRUE	FALSE
Q99MV1	Tdrd1	114	S	PLSLGNSSPPNQVKT	Brain	2.41808	-0.743055	FALSE	TRUE	FALSE
Q99MV1	Tdrd1	114	S	PLSLGNSSPPNQVKT	Gastrocnemius	15.9919	1.77668	FALSE	TRUE	FALSE
Q99MV1	Tdrd1	114	S	PLSLGNSSPPNQVKT	Heart	8.8349	0.448115	FALSE	TRUE	FALSE
Q99MV1	Tdrd1	114	S	PLSLGNSSPPNQVKT	Kidney	1.70735	-0.87499	FALSE	TRUE	FALSE
Q99MV1	Tdrd1	114	S	PLSLGNSSPPNQVKT	Liver	5.61476	-0.149648	FALSE	TRUE	FALSE
Q99MV1	Tdrd1	114	S	PLSLGNSSPPNQVKT	Lung	2.16918	-0.78926	FALSE	TRUE	FALSE
Q99MV1	Tdrd1	114	S	PLSLGNSSPPNQVKT	Pancreas	11.0257	0.854804	FALSE	TRUE	FALSE
Q99MV1	Tdrd1	114	S	PLSLGNSSPPNQVKT	Small_intestine	3.81962	-0.482884	FALSE	TRUE	FALSE
Q99MV1	Tdrd1	114	S	PLSLGNSSPPNQVKT	Spleen	2.13934	-0.794798	FALSE	TRUE	FALSE
Q99MV1	Tdrd1	114	S	PLSLGNSSPPNQVKT	SubWAT	3.87112	-0.473324	FALSE	TRUE	FALSE
Q99MV1	Tdrd1	114	S	PLSLGNSSPPNQVKT	Testes	16.4422	1.86028	FALSE	TRUE	FALSE
Q99MV1	Tdrd1	128	T	TKPSSNVTPEKSKKS	BAT	3.19089	-0.55557	FALSE	TRUE	FALSE
Q99MV1	Tdrd1	128	T	TKPSSNVTPEKSKKS	Brain	3.57031	-0.436119	FALSE	TRUE	FALSE
Q99MV1	Tdrd1	128	T	TKPSSNVTPEKSKKS	Gastrocnemius	11.3277	2.0061	TRUE	TRUE	FALSE
Q99MV1	Tdrd1	128	T	TKPSSNVTPEKSKKS	Heart	3.05198	-0.5993	FALSE	TRUE	FALSE
Q99MV1	Tdrd1	128	T	TKPSSNVTPEKSKKS	Kidney	3.55577	-0.440694	FALSE	TRUE	FALSE
Q99MV1	Tdrd1	128	T	TKPSSNVTPEKSKKS	Liver	3.88235	-0.337882	FALSE	TRUE	FALSE
Q99MV1	Tdrd1	128	T	TKPSSNVTPEKSKKS	Lung	2.08903	-0.90246	FALSE	TRUE	FALSE
Q99MV1	Tdrd1	128	T	TKPSSNVTPEKSKKS	Pancreas	6.73978	0.561705	FALSE	TRUE	FALSE
Q99MV1	Tdrd1	128	T	TKPSSNVTPEKSKKS	Small_intestine	2.97723	-0.622832	FALSE	TRUE	FALSE
Q99MV1	Tdrd1	128	T	TKPSSNVTPEKSKKS	Spleen	4.55168	-0.127159	FALSE	TRUE	FALSE
Q99MV1	Tdrd1	128	T	TKPSSNVTPEKSKKS	SubWAT	3.23617	-0.541313	FALSE	TRUE	FALSE
Q99MV1	Tdrd1	128	T	TKPSSNVTPEKSKKS	Testes	11.2941	1.99552	FALSE	TRUE	FALSE
Q99MV1	Tdrd1	185	T	KQTYYCSTACQRRDW	BAT	3.03362	-0.315417	FALSE	FALSE	FALSE
Q99MV1	Tdrd1	185	T	KQTYYCSTACQRRDW	Brain	2.83145	-0.572436	FALSE	FALSE	FALSE
Q99MV1	Tdrd1	185	T	KQTYYCSTACQRRDW	Gastrocnemius	3.22654	-0.0701605	FALSE	FALSE	FALSE
Q99MV1	Tdrd1	185	T	KQTYYCSTACQRRDW	Heart	5.13646	2.35796	TRUE	FALSE	FALSE
Q99MV1	Tdrd1	185	T	KQTYYCSTACQRRDW	Kidney	3.14062	-0.179393	FALSE	FALSE	FALSE
Q99MV1	Tdrd1	185	T	KQTYYCSTACQRRDW	Liver	3.37041	0.112743	FALSE	FALSE	FALSE
Q99MV1	Tdrd1	185	T	KQTYYCSTACQRRDW	Lung	2.18621	-1.39274	FALSE	FALSE	FALSE
Q99MV1	Tdrd1	185	T	KQTYYCSTACQRRDW	Pancreas	3.93285	0.827781	FALSE	FALSE	FALSE
Q99MV1	Tdrd1	185	T	KQTYYCSTACQRRDW	Small_intestine	2.2095	-1.36313	FALSE	FALSE	FALSE
Q99MV1	Tdrd1	185	T	KQTYYCSTACQRRDW	Spleen	3.33141	0.0631604	FALSE	FALSE	FALSE
Q99MV1	Tdrd1	185	T	KQTYYCSTACQRRDW	SubWAT	3.16906	-0.143236	FALSE	FALSE	FALSE
Q99MV1	Tdrd1	185	T	KQTYYCSTACQRRDW	Testes	3.81257	0.674871	FALSE	FALSE	FALSE
Q99MV1	Tdrd1	214	S	NKLEDNKSPFETKAI	BAT	3.68305	-0.11068	FALSE	FALSE	FALSE
Q99MV1	Tdrd1	214	S	NKLEDNKSPFETKAI	Brain	4.16124	0.129686	FALSE	FALSE	FALSE
Q99MV1	Tdrd1	214	S	NKLEDNKSPFETKAI	Gastrocnemius	9.35017	2.73796	TRUE	FALSE	FALSE
Q99MV1	Tdrd1	214	S	NKLEDNKSPFETKAI	Heart	2.72194	-0.593793	FALSE	FALSE	FALSE
Q99MV1	Tdrd1	214	S	NKLEDNKSPFETKAI	Kidney	4.17687	0.137544	FALSE	FALSE	FALSE
Q99MV1	Tdrd1	214	S	NKLEDNKSPFETKAI	Liver	3.96461	0.0308478	FALSE	FALSE	FALSE
Q99MV1	Tdrd1	214	S	NKLEDNKSPFETKAI	Lung	2.0448	-0.934167	FALSE	FALSE	FALSE
Q99MV1	Tdrd1	214	S	NKLEDNKSPFETKAI	Pancreas	2.1863	-0.86304	FALSE	FALSE	FALSE
Q99MV1	Tdrd1	214	S	NKLEDNKSPFETKAI	Small_intestine	3.56178	-0.17164	FALSE	FALSE	FALSE
Q99MV1	Tdrd1	214	S	NKLEDNKSPFETKAI	Spleen	2.30062	-0.805576	FALSE	FALSE	FALSE
Q99MV1	Tdrd1	214	S	NKLEDNKSPFETKAI	SubWAT	3.16006	-0.37357	FALSE	FALSE	FALSE
Q99MV1	Tdrd1	214	S	NKLEDNKSPFETKAI	Testes	5.52745	0.816426	FALSE	FALSE	FALSE
Q99MV1	Tdrd1	225	S	TKAIEVKSEVDCPPG	BAT	1.89449	-0.783612	FALSE	FALSE	FALSE
Q99MV1	Tdrd1	225	S	TKAIEVKSEVDCPPG	Brain	3.12576	-0.0275916	FALSE	FALSE	FALSE
Q99MV1	Tdrd1	225	S	TKAIEVKSEVDCPPG	Gastrocnemius	3.11575	-0.03374	FALSE	FALSE	FALSE
Q99MV1	Tdrd1	225	S	TKAIEVKSEVDCPPG	Heart	1.36595	-1.10815	FALSE	FALSE	FALSE
Q99MV1	Tdrd1	225	S	TKAIEVKSEVDCPPG	Kidney	1.48196	-1.03691	FALSE	FALSE	FALSE
Q99MV1	Tdrd1	225	S	TKAIEVKSEVDCPPG	Liver	3.24748	0.0471473	FALSE	FALSE	FALSE
Q99MV1	Tdrd1	225	S	TKAIEVKSEVDCPPG	Lung	2.18327	-0.606299	FALSE	FALSE	FALSE
Q99MV1	Tdrd1	225	S	TKAIEVKSEVDCPPG	Pancreas	2.78337	-0.237825	FALSE	FALSE	FALSE
Q99MV1	Tdrd1	225	S	TKAIEVKSEVDCPPG	Small_intestine	5.08835	1.17748	FALSE	FALSE	FALSE
Q99MV1	Tdrd1	225	S	TKAIEVKSEVDCPPG	Spleen	4.59403	0.873958	FALSE	FALSE	FALSE
Q99MV1	Tdrd1	225	S	TKAIEVKSEVDCPPG	SubWAT	2.28129	-0.546114	FALSE	FALSE	FALSE
Q99MV1	Tdrd1	225	S	TKAIEVKSEVDCPPG	Testes	6.88664	2.28166	TRUE	FALSE	FALSE
Q99MV1	Tdrd1	893	S	QLVLRCGSPQDSLMS	BAT	3.86051	-0.431563	FALSE	FALSE	FALSE
Q99MV1	Tdrd1	893	S	QLVLRCGSPQDSLMS	Brain	4.62931	-0.231426	FALSE	FALSE	FALSE
Q99MV1	Tdrd1	893	S	QLVLRCGSPQDSLMS	Gastrocnemius	12.1593	1.7288	FALSE	FALSE	FALSE
Q99MV1	Tdrd1	893	S	QLVLRCGSPQDSLMS	Heart	2.36685	-0.820399	FALSE	FALSE	FALSE
Q99MV1	Tdrd1	893	S	QLVLRCGSPQDSLMS	Kidney	4.0565	-0.380543	FALSE	FALSE	FALSE
Q99MV1	Tdrd1	893	S	QLVLRCGSPQDSLMS	Liver	4.41851	-0.286302	FALSE	FALSE	FALSE
Q99MV1	Tdrd1	893	S	QLVLRCGSPQDSLMS	Lung	1.97104	-0.923438	FALSE	FALSE	FALSE
Q99MV1	Tdrd1	893	S	QLVLRCGSPQDSLMS	Pancreas	9.12428	0.938723	FALSE	FALSE	FALSE
Q99MV1	Tdrd1	893	S	QLVLRCGSPQDSLMS	Small_intestine	2.72126	-0.728136	FALSE	FALSE	FALSE
Q99MV1	Tdrd1	893	S	QLVLRCGSPQDSLMS	Spleen	3.26423	-0.58679	FALSE	FALSE	FALSE
Q99MV1	Tdrd1	893	S	QLVLRCGSPQDSLMS	SubWAT	4.29331	-0.318895	FALSE	FALSE	FALSE
Q99MV1	Tdrd1	893	S	QLVLRCGSPQDSLMS	Testes	13.3546	2.03997	TRUE	FALSE	FALSE
Q99MV1	Tdrd1	917	S	DSHRVQASPSAEQWK	BAT	2.95584	-0.563408	FALSE	FALSE	FALSE
Q99MV1	Tdrd1	917	S	DSHRVQASPSAEQWK	Brain	3.26287	-0.367593	FALSE	FALSE	FALSE
Q99MV1	Tdrd1	917	S	DSHRVQASPSAEQWK	Gastrocnemius	6.13003	1.46101	FALSE	FALSE	FALSE
Q99MV1	Tdrd1	917	S	DSHRVQASPSAEQWK	Heart	1.29561	-1.62226	FALSE	FALSE	FALSE
Q99MV1	Tdrd1	917	S	DSHRVQASPSAEQWK	Kidney	3.5743	-0.168968	FALSE	FALSE	FALSE
Q99MV1	Tdrd1	917	S	DSHRVQASPSAEQWK	Liver	2.43963	-0.892632	FALSE	FALSE	FALSE
Q99MV1	Tdrd1	917	S	DSHRVQASPSAEQWK	Lung	3.81554	-0.0151094	FALSE	FALSE	FALSE
Q99MV1	Tdrd1	917	S	DSHRVQASPSAEQWK	Pancreas	3.34449	-0.315534	FALSE	FALSE	FALSE
Q99MV1	Tdrd1	917	S	DSHRVQASPSAEQWK	Small_intestine	4.84267	0.639969	FALSE	FALSE	FALSE
Q99MV1	Tdrd1	917	S	DSHRVQASPSAEQWK	Spleen	3.01558	-0.525305	FALSE	FALSE	FALSE
Q99MV1	Tdrd1	917	S	DSHRVQASPSAEQWK	SubWAT	4.40298	0.359542	FALSE	FALSE	FALSE
Q99MV1	Tdrd1	917	S	DSHRVQASPSAEQWK	Testes	6.99126	2.01029	TRUE	FALSE	FALSE
Q99MV5	Mov10l1	646	S	TKVTRNDSQSITNII	BAT	3.69645	0.0264876	FALSE	FALSE	FALSE
Q99MV5	Mov10l1	646	S	TKVTRNDSQSITNII	Brain	2.77942	-0.366659	FALSE	FALSE	FALSE
Q99MV5	Mov10l1	646	S	TKVTRNDSQSITNII	Gastrocnemius	7.6437	1.71874	FALSE	FALSE	FALSE
Q99MV5	Mov10l1	646	S	TKVTRNDSQSITNII	Heart	2.23788	-0.598825	FALSE	FALSE	FALSE
Q99MV5	Mov10l1	646	S	TKVTRNDSQSITNII	Kidney	3.80495	0.0730021	FALSE	FALSE	FALSE
Q99MV5	Mov10l1	646	S	TKVTRNDSQSITNII	Liver	2.14586	-0.638277	FALSE	FALSE	FALSE
Q99MV5	Mov10l1	646	S	TKVTRNDSQSITNII	Lung	2.09725	-0.659118	FALSE	FALSE	FALSE
Q99MV5	Mov10l1	646	S	TKVTRNDSQSITNII	Pancreas	2.37241	-0.54115	FALSE	FALSE	FALSE
Q99MV5	Mov10l1	646	S	TKVTRNDSQSITNII	Small_intestine	3.20243	-0.185308	FALSE	FALSE	FALSE
Q99MV5	Mov10l1	646	S	TKVTRNDSQSITNII	Spleen	2.23642	-0.599453	FALSE	FALSE	FALSE
Q99MV5	Mov10l1	646	S	TKVTRNDSQSITNII	SubWAT	2.21988	-0.606544	FALSE	FALSE	FALSE
Q99MV5	Mov10l1	646	S	TKVTRNDSQSITNII	Testes	9.17936	2.3771	TRUE	FALSE	FALSE
Q99MV5	Mov10l1	679	S	TKVTRNNSQSITNIT	BAT	2.34434	-0.740512	FALSE	FALSE	FALSE
Q99MV5	Mov10l1	679	S	TKVTRNNSQSITNIT	Brain	3.06563	-0.279302	FALSE	FALSE	FALSE
Q99MV5	Mov10l1	679	S	TKVTRNNSQSITNIT	Gastrocnemius	5.76762	1.44842	FALSE	FALSE	FALSE
Q99MV5	Mov10l1	679	S	TKVTRNNSQSITNIT	Heart	3.82912	0.208894	FALSE	FALSE	FALSE
Q99MV5	Mov10l1	679	S	TKVTRNNSQSITNIT	Kidney	2.72446	-0.497452	FALSE	FALSE	FALSE
Q99MV5	Mov10l1	679	S	TKVTRNNSQSITNIT	Liver	3.06364	-0.280576	FALSE	FALSE	FALSE
Q99MV5	Mov10l1	679	S	TKVTRNNSQSITNIT	Lung	2.58871	-0.584254	FALSE	FALSE	FALSE
Q99MV5	Mov10l1	679	S	TKVTRNNSQSITNIT	Pancreas	2.92908	-0.366616	FALSE	FALSE	FALSE
Q99MV5	Mov10l1	679	S	TKVTRNNSQSITNIT	Small_intestine	2.03089	-0.940942	FALSE	FALSE	FALSE
Q99MV5	Mov10l1	679	S	TKVTRNNSQSITNIT	Spleen	2.67362	-0.529963	FALSE	FALSE	FALSE
Q99MV5	Mov10l1	679	S	TKVTRNNSQSITNIT	SubWAT	3.59666	0.0602509	FALSE	FALSE	FALSE
Q99MV5	Mov10l1	679	S	TKVTRNNSQSITNIT	Testes	7.41541	2.50205	TRUE	FALSE	FALSE
Q99MV5	Mov10l1	681	S	VTRNNSQSITNITRN	BAT	2.77444	-0.624027	FALSE	FALSE	FALSE
Q99MV5	Mov10l1	681	S	VTRNNSQSITNITRN	Brain	2.91508	-0.526215	FALSE	FALSE	FALSE
Q99MV5	Mov10l1	681	S	VTRNNSQSITNITRN	Gastrocnemius	3.83999	0.11705	FALSE	FALSE	FALSE
Q99MV5	Mov10l1	681	S	VTRNNSQSITNITRN	Heart	2.64616	-0.713247	FALSE	FALSE	FALSE
Q99MV5	Mov10l1	681	S	VTRNNSQSITNITRN	Kidney	1.06241	-1.81473	FALSE	FALSE	FALSE
Q99MV5	Mov10l1	681	S	VTRNNSQSITNITRN	Liver	3.30631	-0.25412	FALSE	FALSE	FALSE
Q99MV5	Mov10l1	681	S	VTRNNSQSITNITRN	Lung	3.97136	0.20842	FALSE	FALSE	FALSE
Q99MV5	Mov10l1	681	S	VTRNNSQSITNITRN	Pancreas	3.86234	0.132597	FALSE	FALSE	FALSE
Q99MV5	Mov10l1	681	S	VTRNNSQSITNITRN	Small_intestine	4.08072	0.284473	FALSE	FALSE	FALSE
Q99MV5	Mov10l1	681	S	VTRNNSQSITNITRN	Spleen	3.70972	0.0264498	FALSE	FALSE	FALSE
Q99MV5	Mov10l1	681	S	VTRNNSQSITNITRN	SubWAT	4.78334	0.773144	FALSE	FALSE	FALSE
Q99MV5	Mov10l1	681	S	VTRNNSQSITNITRN	Testes	7.10841	2.3902	TRUE	FALSE	FALSE
Q99MV7	Rnf17	134	S	SSIHRNVSNPSAVMS	BAT	3.15155	-0.156075	FALSE	TRUE	FALSE
Q99MV7	Rnf17	134	S	SSIHRNVSNPSAVMS	Brain	4.03137	0.221252	FALSE	TRUE	FALSE
Q99MV7	Rnf17	134	S	SSIHRNVSNPSAVMS	Gastrocnemius	10.2902	2.90546	TRUE	TRUE	FALSE
Q99MV7	Rnf17	134	S	SSIHRNVSNPSAVMS	Heart	2.93688	-0.248142	FALSE	TRUE	FALSE
Q99MV7	Rnf17	134	S	SSIHRNVSNPSAVMS	Kidney	2.67439	-0.360716	FALSE	TRUE	FALSE
Q99MV7	Rnf17	134	S	SSIHRNVSNPSAVMS	Liver	3.0207	-0.212194	FALSE	TRUE	FALSE
Q99MV7	Rnf17	134	S	SSIHRNVSNPSAVMS	Lung	0.315504	-1.37237	FALSE	TRUE	FALSE
Q99MV7	Rnf17	134	S	SSIHRNVSNPSAVMS	Pancreas	3.5892	0.0316198	FALSE	TRUE	FALSE
Q99MV7	Rnf17	134	S	SSIHRNVSNPSAVMS	Small_intestine	3.90976	0.169099	FALSE	TRUE	FALSE
Q99MV7	Rnf17	134	S	SSIHRNVSNPSAVMS	Spleen	2.62413	-0.382273	FALSE	TRUE	FALSE
Q99MV7	Rnf17	134	S	SSIHRNVSNPSAVMS	SubWAT	2.99955	-0.221265	FALSE	TRUE	FALSE
Q99MV7	Rnf17	134	S	SSIHRNVSNPSAVMS	Testes	2.6425	-0.374394	FALSE	TRUE	FALSE
Q99MV7	Rnf17	336	S	LCCDVYSSLEKKKVD	BAT	3.23181	-0.413542	FALSE	FALSE	FALSE
Q99MV7	Rnf17	336	S	LCCDVYSSLEKKKVD	Brain	2.59244	-0.727663	FALSE	FALSE	FALSE
Q99MV7	Rnf17	336	S	LCCDVYSSLEKKKVD	Gastrocnemius	8.2823	2.06773	TRUE	FALSE	FALSE
Q99MV7	Rnf17	336	S	LCCDVYSSLEKKKVD	Heart	3.35171	-0.35464	FALSE	FALSE	FALSE
Q99MV7	Rnf17	336	S	LCCDVYSSLEKKKVD	Kidney	2.24396	-0.898869	FALSE	FALSE	FALSE
Q99MV7	Rnf17	336	S	LCCDVYSSLEKKKVD	Liver	3.43805	-0.312221	FALSE	FALSE	FALSE
Q99MV7	Rnf17	336	S	LCCDVYSSLEKKKVD	Lung	2.63691	-0.705815	FALSE	FALSE	FALSE
Q99MV7	Rnf17	336	S	LCCDVYSSLEKKKVD	Pancreas	4.28058	0.101708	FALSE	FALSE	FALSE
Q99MV7	Rnf17	336	S	LCCDVYSSLEKKKVD	Small_intestine	4.14676	0.0359641	FALSE	FALSE	FALSE
Q99MV7	Rnf17	336	S	LCCDVYSSLEKKKVD	Spleen	3.58564	-0.239709	FALSE	FALSE	FALSE
Q99MV7	Rnf17	336	S	LCCDVYSSLEKKKVD	SubWAT	2.90076	-0.576185	FALSE	FALSE	FALSE
Q99MV7	Rnf17	336	S	LCCDVYSSLEKKKVD	Testes	8.19176	2.02324	TRUE	FALSE	FALSE
Q99MV7	Rnf17	381	S	KEMVVVTSPKTIAVL	BAT	3.56861	-0.43827	FALSE	TRUE	FALSE
Q99MV7	Rnf17	381	S	KEMVVVTSPKTIAVL	Brain	4.68281	-0.131055	FALSE	TRUE	FALSE
Q99MV7	Rnf17	381	S	KEMVVVTSPKTIAVL	Gastrocnemius	11.5071	1.75059	FALSE	TRUE	FALSE
Q99MV7	Rnf17	381	S	KEMVVVTSPKTIAVL	Heart	2.75675	-0.662123	FALSE	TRUE	FALSE
Q99MV7	Rnf17	381	S	KEMVVVTSPKTIAVL	Kidney	3.29397	-0.513997	FALSE	TRUE	FALSE
Q99MV7	Rnf17	381	S	KEMVVVTSPKTIAVL	Liver	2.87458	-0.629634	FALSE	TRUE	FALSE
Q99MV7	Rnf17	381	S	KEMVVVTSPKTIAVL	Lung	3.8571	-0.358726	FALSE	TRUE	FALSE
Q99MV7	Rnf17	381	S	KEMVVVTSPKTIAVL	Pancreas	8.2261	0.845928	FALSE	TRUE	FALSE
Q99MV7	Rnf17	381	S	KEMVVVTSPKTIAVL	Small_intestine	3.9252	-0.339949	FALSE	TRUE	FALSE
Q99MV7	Rnf17	381	S	KEMVVVTSPKTIAVL	Spleen	3.30056	-0.512179	FALSE	TRUE	FALSE
Q99MV7	Rnf17	381	S	KEMVVVTSPKTIAVL	SubWAT	1.26654	-1.07301	FALSE	TRUE	FALSE
Q99MV7	Rnf17	381	S	KEMVVVTSPKTIAVL	Testes	12.6381	2.06243	TRUE	TRUE	FALSE
Q99MW1	Stk31	293	S	AGDFNLGSNVSLAKI	BAT	3.91817	0.0645617	FALSE	FALSE	FALSE
Q99MW1	Stk31	293	S	AGDFNLGSNVSLAKI	Brain	2.92037	-0.37607	FALSE	FALSE	FALSE
Q99MW1	Stk31	293	S	AGDFNLGSNVSLAKI	Gastrocnemius	7.07807	1.45999	FALSE	FALSE	FALSE
Q99MW1	Stk31	293	S	AGDFNLGSNVSLAKI	Heart	2.58415	-0.52455	FALSE	FALSE	FALSE
Q99MW1	Stk31	293	S	AGDFNLGSNVSLAKI	Kidney	2.42907	-0.593032	FALSE	FALSE	FALSE
Q99MW1	Stk31	293	S	AGDFNLGSNVSLAKI	Liver	1.27567	-1.10238	FALSE	FALSE	FALSE
Q99MW1	Stk31	293	S	AGDFNLGSNVSLAKI	Lung	2.53841	-0.544747	FALSE	FALSE	FALSE
Q99MW1	Stk31	293	S	AGDFNLGSNVSLAKI	Pancreas	4.03462	0.115987	FALSE	FALSE	FALSE
Q99MW1	Stk31	293	S	AGDFNLGSNVSLAKI	Small_intestine	2.31911	-0.641592	FALSE	FALSE	FALSE
Q99MW1	Stk31	293	S	AGDFNLGSNVSLAKI	Spleen	3.07848	-0.306251	FALSE	FALSE	FALSE
Q99MW1	Stk31	293	S	AGDFNLGSNVSLAKI	SubWAT	3.73887	-0.0146171	FALSE	FALSE	FALSE
Q99MW1	Stk31	293	S	AGDFNLGSNVSLAKI	Testes	9.34869	2.4627	TRUE	FALSE	FALSE
Q99MW1	Stk31	427	T	VAQEKIQTCLNENEG	BAT	5.71851	1.68941	FALSE	FALSE	FALSE
Q99MW1	Stk31	427	T	VAQEKIQTCLNENEG	Brain	3.2747	-0.35735	FALSE	FALSE	FALSE
Q99MW1	Stk31	427	T	VAQEKIQTCLNENEG	Gastrocnemius	5.01923	1.10374	FALSE	FALSE	FALSE
Q99MW1	Stk31	427	T	VAQEKIQTCLNENEG	Heart	3.98625	0.238598	FALSE	FALSE	FALSE
Q99MW1	Stk31	427	T	VAQEKIQTCLNENEG	Kidney	3.4327	-0.22502	FALSE	FALSE	FALSE
Q99MW1	Stk31	427	T	VAQEKIQTCLNENEG	Liver	1.13729	-2.14748	TRUE	FALSE	FALSE
Q99MW1	Stk31	427	T	VAQEKIQTCLNENEG	Lung	3.77628	0.0627431	FALSE	FALSE	FALSE
Q99MW1	Stk31	427	T	VAQEKIQTCLNENEG	Pancreas	2.46549	-1.03508	FALSE	FALSE	FALSE
Q99MW1	Stk31	427	T	VAQEKIQTCLNENEG	Small_intestine	2.97287	-0.610137	FALSE	FALSE	FALSE
Q99MW1	Stk31	427	T	VAQEKIQTCLNENEG	Spleen	4.12352	0.353561	FALSE	FALSE	FALSE
Q99MW1	Stk31	427	T	VAQEKIQTCLNENEG	SubWAT	4.01838	0.265502	FALSE	FALSE	FALSE
Q99MW1	Stk31	427	T	VAQEKIQTCLNENEG	Testes	4.49121	0.661517	FALSE	FALSE	FALSE
Q99MW1	Stk31	994	S	EIECTQHSREDESKM	BAT	2.40068	-0.83519	FALSE	FALSE	FALSE
Q99MW1	Stk31	994	S	EIECTQHSREDESKM	Brain	2.31325	-0.942171	FALSE	FALSE	FALSE
Q99MW1	Stk31	994	S	EIECTQHSREDESKM	Gastrocnemius	1.80587	-1.56297	FALSE	FALSE	FALSE
Q99MW1	Stk31	994	S	EIECTQHSREDESKM	Heart	3.28332	0.244749	FALSE	FALSE	FALSE
Q99MW1	Stk31	994	S	EIECTQHSREDESKM	Kidney	3.49809	0.507531	FALSE	FALSE	FALSE
Q99MW1	Stk31	994	S	EIECTQHSREDESKM	Liver	2.93354	-0.183221	FALSE	FALSE	FALSE
Q99MW1	Stk31	994	S	EIECTQHSREDESKM	Lung	3.78487	0.858422	FALSE	FALSE	FALSE
Q99MW1	Stk31	994	S	EIECTQHSREDESKM	Pancreas	3.92254	1.02687	FALSE	FALSE	FALSE
Q99MW1	Stk31	994	S	EIECTQHSREDESKM	Small_intestine	1.85414	-1.50391	FALSE	FALSE	FALSE
Q99MW1	Stk31	994	S	EIECTQHSREDESKM	Spleen	3.95616	1.068	FALSE	FALSE	FALSE
Q99MW1	Stk31	994	S	EIECTQHSREDESKM	SubWAT	4.05339	1.18697	FALSE	FALSE	FALSE
Q99MW1	Stk31	994	S	EIECTQHSREDESKM	Testes	3.19356	0.134926	FALSE	FALSE	FALSE
Q99MX1	Usp26	111	S	GSIRPARSDERCGEP	BAT	3.30606	0.0213612	FALSE	FALSE	FALSE
Q99MX1	Usp26	111	S	GSIRPARSDERCGEP	Brain	2.03421	-1.23661	FALSE	FALSE	FALSE
Q99MX1	Usp26	111	S	GSIRPARSDERCGEP	Gastrocnemius	4.85668	1.55506	FALSE	FALSE	FALSE
Q99MX1	Usp26	111	S	GSIRPARSDERCGEP	Heart	3.81107	0.52086	FALSE	FALSE	FALSE
Q99MX1	Usp26	111	S	GSIRPARSDERCGEP	Kidney	5.08707	1.78293	FALSE	FALSE	FALSE
Q99MX1	Usp26	111	S	GSIRPARSDERCGEP	Liver	2.38609	-0.888575	FALSE	FALSE	FALSE
Q99MX1	Usp26	111	S	GSIRPARSDERCGEP	Lung	1.8873	-1.38192	FALSE	FALSE	FALSE
Q99MX1	Usp26	111	S	GSIRPARSDERCGEP	Pancreas	2.86233	-0.417529	FALSE	FALSE	FALSE
Q99MX1	Usp26	111	S	GSIRPARSDERCGEP	Small_intestine	2.76067	-0.518079	FALSE	FALSE	FALSE
Q99MX1	Usp26	111	S	GSIRPARSDERCGEP	Spleen	3.27075	-0.0135666	FALSE	FALSE	FALSE
Q99MX1	Usp26	111	S	GSIRPARSDERCGEP	SubWAT	3.96325	0.67138	FALSE	FALSE	FALSE
Q99MX1	Usp26	111	S	GSIRPARSDERCGEP	Testes	3.18811	-0.095309	FALSE	FALSE	FALSE
Q99MX1	Usp26	609	S	AQSGKRVSEVLSGKV	BAT	1.22877	-1.23774	FALSE	FALSE	FALSE
Q99MX1	Usp26	609	S	AQSGKRVSEVLSGKV	Brain	1.9393	-0.702018	FALSE	FALSE	FALSE
Q99MX1	Usp26	609	S	AQSGKRVSEVLSGKV	Gastrocnemius	2.72416	-0.110253	FALSE	FALSE	FALSE
Q99MX1	Usp26	609	S	AQSGKRVSEVLSGKV	Heart	4.87493	1.51138	FALSE	FALSE	FALSE
Q99MX1	Usp26	609	S	AQSGKRVSEVLSGKV	Kidney	2.58405	-0.215889	FALSE	FALSE	FALSE
Q99MX1	Usp26	609	S	AQSGKRVSEVLSGKV	Liver	4.68725	1.36987	FALSE	FALSE	FALSE
Q99MX1	Usp26	609	S	AQSGKRVSEVLSGKV	Lung	2.00053	-0.655855	FALSE	FALSE	FALSE
Q99MX1	Usp26	609	S	AQSGKRVSEVLSGKV	Pancreas	4.08347	0.914637	FALSE	FALSE	FALSE
Q99MX1	Usp26	609	S	AQSGKRVSEVLSGKV	Small_intestine	2.6643	-0.155384	FALSE	FALSE	FALSE
Q99MX1	Usp26	609	S	AQSGKRVSEVLSGKV	Spleen	1.76983	-0.829794	FALSE	FALSE	FALSE
Q99MX1	Usp26	609	S	AQSGKRVSEVLSGKV	SubWAT	1.38315	-1.12134	FALSE	FALSE	FALSE
Q99MX1	Usp26	609	S	AQSGKRVSEVLSGKV	Testes	4.50491	1.23239	FALSE	FALSE	FALSE
Q99MX1	Usp26	693	S	QSRPKPISQEQTENL	BAT	3.60709	0.267223	FALSE	FALSE	FALSE
Q99MX1	Usp26	693	S	QSRPKPISQEQTENL	Brain	2.57273	-0.583274	FALSE	FALSE	FALSE
Q99MX1	Usp26	693	S	QSRPKPISQEQTENL	Gastrocnemius	3.82624	0.447413	FALSE	FALSE	FALSE
Q99MX1	Usp26	693	S	QSRPKPISQEQTENL	Heart	2.31947	-0.791517	FALSE	FALSE	FALSE
Q99MX1	Usp26	693	S	QSRPKPISQEQTENL	Kidney	2.51293	-0.632445	FALSE	FALSE	FALSE
Q99MX1	Usp26	693	S	QSRPKPISQEQTENL	Liver	1.60862	-1.376	FALSE	FALSE	FALSE
Q99MX1	Usp26	693	S	QSRPKPISQEQTENL	Lung	2.53516	-0.614161	FALSE	FALSE	FALSE
Q99MX1	Usp26	693	S	QSRPKPISQEQTENL	Pancreas	3.26369	-0.0151417	FALSE	FALSE	FALSE
Q99MX1	Usp26	693	S	QSRPKPISQEQTENL	Small_intestine	3.67678	0.324518	FALSE	FALSE	FALSE
Q99MX1	Usp26	693	S	QSRPKPISQEQTENL	Spleen	4.50014	1.00152	FALSE	FALSE	FALSE
Q99MX1	Usp26	693	S	QSRPKPISQEQTENL	SubWAT	2.75299	-0.435059	FALSE	FALSE	FALSE
Q99MX1	Usp26	693	S	QSRPKPISQEQTENL	Testes	6.20938	2.40692	TRUE	FALSE	FALSE
