## Supplementary Table 6 for "Fast and Deep Phosphoproteome Analysis with the Orbitrap Astral Mass Spectrometer" (part 58 of 69)

### Sheet: in (continued)
Protein	Gene	Position	amino_acid	flanking_region	tissue	value	z_score	z_outlier	known_site	characterized_site	MitoCarta3.0_SubMitoLocalization	MitoCarta3.0_List
Q99MX7	Tmem121b	67	S	RRGGGGGSPSSSTGA	BAT	3.52319	-0.0184257	FALSE	FALSE	FALSE
Q99MX7	Tmem121b	67	S	RRGGGGGSPSSSTGA	Brain	8.8499	2.93305	TRUE	FALSE	FALSE
Q99MX7	Tmem121b	67	S	RRGGGGGSPSSSTGA	Gastrocnemius	2.73742	-0.45381	FALSE	FALSE	FALSE
Q99MX7	Tmem121b	67	S	RRGGGGGSPSSSTGA	Heart	3.68788	0.0728286	FALSE	FALSE	FALSE
Q99MX7	Tmem121b	67	S	RRGGGGGSPSSSTGA	Kidney	3.67875	0.067768	FALSE	FALSE	FALSE
Q99MX7	Tmem121b	67	S	RRGGGGGSPSSSTGA	Liver	2.59992	-0.529999	FALSE	FALSE	FALSE
Q99MX7	Tmem121b	67	S	RRGGGGGSPSSSTGA	Lung	2.00383	-0.860284	FALSE	FALSE	FALSE
Q99MX7	Tmem121b	67	S	RRGGGGGSPSSSTGA	Pancreas	3.36574	-0.105668	FALSE	FALSE	FALSE
Q99MX7	Tmem121b	67	S	RRGGGGGSPSSSTGA	Small_intestine	2.42234	-0.628392	FALSE	FALSE	FALSE
Q99MX7	Tmem121b	67	S	RRGGGGGSPSSSTGA	Spleen	2.58171	-0.540086	FALSE	FALSE	FALSE
Q99MX7	Tmem121b	67	S	RRGGGGGSPSSSTGA	SubWAT	4.47917	0.511273	FALSE	FALSE	FALSE
Q99MX7	Tmem121b	67	S	RRGGGGGSPSSSTGA	Testes	2.74745	-0.448252	FALSE	FALSE	FALSE
Q99MX7	Tmem121b	187	S	RGRRRGCSPSPGCRW	BAT	2.23869	-1.20831	FALSE	FALSE	FALSE
Q99MX7	Tmem121b	187	S	RGRRRGCSPSPGCRW	Brain	4.00361	0.796241	FALSE	FALSE	FALSE
Q99MX7	Tmem121b	187	S	RGRRRGCSPSPGCRW	Gastrocnemius	3.8517	0.623713	FALSE	FALSE	FALSE
Q99MX7	Tmem121b	187	S	RGRRRGCSPSPGCRW	Heart	2.25378	-1.19117	FALSE	FALSE	FALSE
Q99MX7	Tmem121b	187	S	RGRRRGCSPSPGCRW	Kidney	3.04014	-0.298042	FALSE	FALSE	FALSE
Q99MX7	Tmem121b	187	S	RGRRRGCSPSPGCRW	Liver	1.7049	-1.81457	FALSE	FALSE	FALSE
Q99MX7	Tmem121b	187	S	RGRRRGCSPSPGCRW	Lung	3.15145	-0.171617	FALSE	FALSE	FALSE
Q99MX7	Tmem121b	187	S	RGRRRGCSPSPGCRW	Pancreas	4.39616	1.24209	FALSE	FALSE	FALSE
Q99MX7	Tmem121b	187	S	RGRRRGCSPSPGCRW	Small_intestine	3.57446	0.308831	FALSE	FALSE	FALSE
Q99MX7	Tmem121b	187	S	RGRRRGCSPSPGCRW	Spleen	3.28213	-0.0231887	FALSE	FALSE	FALSE
Q99MX7	Tmem121b	187	S	RGRRRGCSPSPGCRW	SubWAT	3.60866	0.347668	FALSE	FALSE	FALSE
Q99MX7	Tmem121b	187	S	RGRRRGCSPSPGCRW	Testes	4.52494	1.38836	FALSE	FALSE	FALSE
Q99MX7	Tmem121b	521	S	WDRGSWVSPSRARSS	BAT	3.76231	-0.0921536	FALSE	TRUE	FALSE
Q99MX7	Tmem121b	521	S	WDRGSWVSPSRARSS	Brain	11.2085	2.89763	TRUE	TRUE	FALSE
Q99MX7	Tmem121b	521	S	WDRGSWVSPSRARSS	Gastrocnemius	2.73183	-0.505906	FALSE	TRUE	FALSE
Q99MX7	Tmem121b	521	S	WDRGSWVSPSRARSS	Heart	5.32645	0.535877	FALSE	TRUE	FALSE
Q99MX7	Tmem121b	521	S	WDRGSWVSPSRARSS	Kidney	4.15026	0.0636154	FALSE	TRUE	FALSE
Q99MX7	Tmem121b	521	S	WDRGSWVSPSRARSS	Liver	3.73473	-0.103225	FALSE	TRUE	FALSE
Q99MX7	Tmem121b	521	S	WDRGSWVSPSRARSS	Lung	3.30026	-0.277673	FALSE	TRUE	FALSE
Q99MX7	Tmem121b	521	S	WDRGSWVSPSRARSS	Pancreas	2.47088	-0.610683	FALSE	TRUE	FALSE
Q99MX7	Tmem121b	521	S	WDRGSWVSPSRARSS	Small_intestine	2.54647	-0.580334	FALSE	TRUE	FALSE
Q99MX7	Tmem121b	521	S	WDRGSWVSPSRARSS	Spleen	4.31712	0.130614	FALSE	TRUE	FALSE
Q99MX7	Tmem121b	521	S	WDRGSWVSPSRARSS	SubWAT	1.4482	-1.02131	FALSE	TRUE	FALSE
Q99MX7	Tmem121b	521	S	WDRGSWVSPSRARSS	Testes	2.9048	-0.436455	FALSE	TRUE	FALSE
Q99MX7	Tmem121b	527	S	VSPSRARSSYGAPPS	BAT	2.61139	-0.352858	FALSE	FALSE	FALSE
Q99MX7	Tmem121b	527	S	VSPSRARSSYGAPPS	Brain	16.0896	3.12659	TRUE	FALSE	FALSE
Q99MX7	Tmem121b	527	S	VSPSRARSSYGAPPS	Gastrocnemius	4.12079	0.0367972	FALSE	FALSE	FALSE
Q99MX7	Tmem121b	527	S	VSPSRARSSYGAPPS	Heart	3.03919	-0.242422	FALSE	FALSE	FALSE
Q99MX7	Tmem121b	527	S	VSPSRARSSYGAPPS	Kidney	2.71952	-0.324944	FALSE	FALSE	FALSE
Q99MX7	Tmem121b	527	S	VSPSRARSSYGAPPS	Liver	2.60873	-0.353544	FALSE	FALSE	FALSE
Q99MX7	Tmem121b	527	S	VSPSRARSSYGAPPS	Lung	2.30199	-0.432731	FALSE	FALSE	FALSE
Q99MX7	Tmem121b	527	S	VSPSRARSSYGAPPS	Pancreas	3.65456	-0.0835617	FALSE	FALSE	FALSE
Q99MX7	Tmem121b	527	S	VSPSRARSSYGAPPS	Small_intestine	3.52756	-0.116346	FALSE	FALSE	FALSE
Q99MX7	Tmem121b	527	S	VSPSRARSSYGAPPS	Spleen	2.33236	-0.42489	FALSE	FALSE	FALSE
Q99MX7	Tmem121b	527	S	VSPSRARSSYGAPPS	SubWAT	1.6177	-0.609381	FALSE	FALSE	FALSE
Q99MX7	Tmem121b	527	S	VSPSRARSSYGAPPS	Testes	3.11556	-0.222705	FALSE	FALSE	FALSE
Q99MX7	Tmem121b	529	Y	PSRARSSYGAPPSAP	BAT	3.91417	-0.433765	FALSE	TRUE	FALSE
Q99MX7	Tmem121b	529	Y	PSRARSSYGAPPSAP	Brain	12.6274	2.48583	TRUE	TRUE	FALSE
Q99MX7	Tmem121b	529	Y	PSRARSSYGAPPSAP	Gastrocnemius	2.99871	-0.740512	FALSE	TRUE	FALSE
Q99MX7	Tmem121b	529	Y	PSRARSSYGAPPSAP	Heart	2.10908	-1.03861	FALSE	TRUE	FALSE
Q99MX7	Tmem121b	529	Y	PSRARSSYGAPPSAP	Kidney	8.88913	1.23322	FALSE	TRUE	FALSE
Q99MX7	Tmem121b	529	Y	PSRARSSYGAPPSAP	Liver	4.19954	-0.338143	FALSE	TRUE	FALSE
Q99MX7	Tmem121b	529	Y	PSRARSSYGAPPSAP	Lung	5.1479	-0.0203728	FALSE	TRUE	FALSE
Q99MX7	Tmem121b	529	Y	PSRARSSYGAPPSAP	Pancreas	4.18324	-0.343607	FALSE	TRUE	FALSE
Q99MX7	Tmem121b	529	Y	PSRARSSYGAPPSAP	Small_intestine	3.09802	-0.707238	FALSE	TRUE	FALSE
Q99MX7	Tmem121b	529	Y	PSRARSSYGAPPSAP	Spleen	7.2184	0.6734	FALSE	TRUE	FALSE
Q99MX7	Tmem121b	529	Y	PSRARSSYGAPPSAP	SubWAT	3.97803	-0.412366	FALSE	TRUE	FALSE
Q99MX7	Tmem121b	529	Y	PSRARSSYGAPPSAP	Testes	4.14074	-0.357847	FALSE	TRUE	FALSE
Q99MX7	Tmem121b	570	S	VNTLAVASQN_____	BAT	4.38702	0.468977	FALSE	TRUE	FALSE
Q99MX7	Tmem121b	570	S	VNTLAVASQN_____	Brain	9.24196	2.79314	TRUE	TRUE	FALSE
Q99MX7	Tmem121b	570	S	VNTLAVASQN_____	Gastrocnemius	3.08599	-0.153856	FALSE	TRUE	FALSE
Q99MX7	Tmem121b	570	S	VNTLAVASQN_____	Heart	2.93778	-0.224805	FALSE	TRUE	FALSE
Q99MX7	Tmem121b	570	S	VNTLAVASQN_____	Kidney	2.25262	-0.552806	FALSE	TRUE	FALSE
Q99MX7	Tmem121b	570	S	VNTLAVASQN_____	Liver	1.96359	-0.69117	FALSE	TRUE	FALSE
Q99MX7	Tmem121b	570	S	VNTLAVASQN_____	Lung	2.43091	-0.467457	FALSE	TRUE	FALSE
Q99MX7	Tmem121b	570	S	VNTLAVASQN_____	Pancreas	1.09657	-1.10623	FALSE	TRUE	FALSE
Q99MX7	Tmem121b	570	S	VNTLAVASQN_____	Small_intestine	2.08809	-0.631569	FALSE	TRUE	FALSE
Q99MX7	Tmem121b	570	S	VNTLAVASQN_____	Spleen	4.11536	0.338928	FALSE	TRUE	FALSE
Q99MX7	Tmem121b	570	S	VNTLAVASQN_____	SubWAT	4.19537	0.37723	FALSE	TRUE	FALSE
Q99MX7	Tmem121b	570	S	VNTLAVASQN_____	Testes	3.09326	-0.150376	FALSE	TRUE	FALSE
Q99MY0	Spz1	16	S	EMPARCPSPNPAPGA	BAT	1.79663	-1.04963	FALSE	FALSE	FALSE
Q99MY0	Spz1	16	S	EMPARCPSPNPAPGA	Brain	2.91494	-0.445574	FALSE	FALSE	FALSE
Q99MY0	Spz1	16	S	EMPARCPSPNPAPGA	Gastrocnemius	3.09489	-0.348372	FALSE	FALSE	FALSE
Q99MY0	Spz1	16	S	EMPARCPSPNPAPGA	Heart	4.48751	0.403858	FALSE	FALSE	FALSE
Q99MY0	Spz1	16	S	EMPARCPSPNPAPGA	Kidney	1.06162	-1.44665	FALSE	FALSE	FALSE
Q99MY0	Spz1	16	S	EMPARCPSPNPAPGA	Liver	3.72202	-0.00962322	FALSE	FALSE	FALSE
Q99MY0	Spz1	16	S	EMPARCPSPNPAPGA	Lung	4.10592	0.197744	FALSE	FALSE	FALSE
Q99MY0	Spz1	16	S	EMPARCPSPNPAPGA	Pancreas	3.9906	0.135452	FALSE	FALSE	FALSE
Q99MY0	Spz1	16	S	EMPARCPSPNPAPGA	Small_intestine	4.52155	0.422245	FALSE	FALSE	FALSE
Q99MY0	Spz1	16	S	EMPARCPSPNPAPGA	Spleen	3.38226	-0.193145	FALSE	FALSE	FALSE
Q99MY0	Spz1	16	S	EMPARCPSPNPAPGA	SubWAT	3.17721	-0.303905	FALSE	FALSE	FALSE
Q99MY0	Spz1	16	S	EMPARCPSPNPAPGA	Testes	8.62288	2.63761	TRUE	FALSE	FALSE
Q99MY0	Spz1	182	S	VKRPRNGSLHLRGEY	BAT	2.75221	-0.557293	FALSE	FALSE	FALSE
Q99MY0	Spz1	182	S	VKRPRNGSLHLRGEY	Brain	2.215	-0.932562	FALSE	FALSE	FALSE
Q99MY0	Spz1	182	S	VKRPRNGSLHLRGEY	Gastrocnemius	5.20346	1.15503	FALSE	FALSE	FALSE
Q99MY0	Spz1	182	S	VKRPRNGSLHLRGEY	Heart	2.84337	-0.493614	FALSE	FALSE	FALSE
Q99MY0	Spz1	182	S	VKRPRNGSLHLRGEY	Kidney	3.86154	0.21763	FALSE	FALSE	FALSE
Q99MY0	Spz1	182	S	VKRPRNGSLHLRGEY	Liver	3.84875	0.208693	FALSE	FALSE	FALSE
Q99MY0	Spz1	182	S	VKRPRNGSLHLRGEY	Lung	3.41017	-0.0976778	FALSE	FALSE	FALSE
Q99MY0	Spz1	182	S	VKRPRNGSLHLRGEY	Pancreas	1.66118	-1.31944	FALSE	FALSE	FALSE
Q99MY0	Spz1	182	S	VKRPRNGSLHLRGEY	Small_intestine	2.81811	-0.511264	FALSE	FALSE	FALSE
Q99MY0	Spz1	182	S	VKRPRNGSLHLRGEY	Spleen	4.4018	0.595028	FALSE	FALSE	FALSE
Q99MY0	Spz1	182	S	VKRPRNGSLHLRGEY	SubWAT	2.69822	-0.595013	FALSE	FALSE	FALSE
Q99MY0	Spz1	182	S	VKRPRNGSLHLRGEY	Testes	6.88616	2.33048	TRUE	FALSE	FALSE
Q99MY0	Spz1	344	S	RKPKILRSPDVCFTK	BAT	1.65862	-0.85431	FALSE	FALSE	FALSE
Q99MY0	Spz1	344	S	RKPKILRSPDVCFTK	Brain	1.66449	-0.852743	FALSE	FALSE	FALSE
Q99MY0	Spz1	344	S	RKPKILRSPDVCFTK	Gastrocnemius	11.2328	1.70339	FALSE	FALSE	FALSE
Q99MY0	Spz1	344	S	RKPKILRSPDVCFTK	Heart	3.61684	-0.331181	FALSE	FALSE	FALSE
Q99MY0	Spz1	344	S	RKPKILRSPDVCFTK	Kidney	2.77037	-0.557313	FALSE	FALSE	FALSE
Q99MY0	Spz1	344	S	RKPKILRSPDVCFTK	Liver	3.26751	-0.424504	FALSE	FALSE	FALSE
Q99MY0	Spz1	344	S	RKPKILRSPDVCFTK	Lung	3.04523	-0.483885	FALSE	FALSE	FALSE
Q99MY0	Spz1	344	S	RKPKILRSPDVCFTK	Pancreas	7.13882	0.609697	FALSE	FALSE	FALSE
Q99MY0	Spz1	344	S	RKPKILRSPDVCFTK	Small_intestine	3.34968	-0.402552	FALSE	FALSE	FALSE
Q99MY0	Spz1	344	S	RKPKILRSPDVCFTK	Spleen	4.42404	-0.115542	FALSE	FALSE	FALSE
Q99MY0	Spz1	344	S	RKPKILRSPDVCFTK	SubWAT	2.89569	-0.523834	FALSE	FALSE	FALSE
Q99MY0	Spz1	344	S	RKPKILRSPDVCFTK	Testes	13.2145	2.23278	TRUE	FALSE	FALSE
Q99MY8	Ash1l	22	S	SEGFSRKSPSTINPG	BAT	9.1435	0.36088	FALSE	TRUE	FALSE
Q99MY8	Ash1l	22	S	SEGFSRKSPSTINPG	Brain	9.96999	0.681502	FALSE	TRUE	FALSE
Q99MY8	Ash1l	22	S	SEGFSRKSPSTINPG	Gastrocnemius	7.3946	-0.317574	FALSE	TRUE	FALSE
Q99MY8	Ash1l	22	S	SEGFSRKSPSTINPG	Heart	3.5478	-1.80988	FALSE	TRUE	FALSE
Q99MY8	Ash1l	22	S	SEGFSRKSPSTINPG	Kidney	10.6436	0.942818	FALSE	TRUE	FALSE
Q99MY8	Ash1l	22	S	SEGFSRKSPSTINPG	Liver	9.4002	0.460462	FALSE	TRUE	FALSE
Q99MY8	Ash1l	22	S	SEGFSRKSPSTINPG	Lung	8.71343	0.194043	FALSE	TRUE	FALSE
Q99MY8	Ash1l	22	S	SEGFSRKSPSTINPG	Pancreas	8.83431	0.240937	FALSE	TRUE	FALSE
Q99MY8	Ash1l	22	S	SEGFSRKSPSTINPG	Small_intestine	9.90788	0.657407	FALSE	TRUE	FALSE
Q99MY8	Ash1l	22	S	SEGFSRKSPSTINPG	Spleen	9.42261	0.469159	FALSE	TRUE	FALSE
Q99MY8	Ash1l	22	S	SEGFSRKSPSTINPG	SubWAT	9.15793	0.366479	FALSE	TRUE	FALSE
Q99MY8	Ash1l	22	S	SEGFSRKSPSTINPG	Testes	2.42296	-2.24624	TRUE	TRUE	FALSE
Q99MY8	Ash1l	178	S	NPLSKKLSPVHSQMA	BAT	3.74849	-2.70924	TRUE	TRUE	FALSE
Q99MY8	Ash1l	178	S	NPLSKKLSPVHSQMA	Brain	11.5215	0.210699	FALSE	TRUE	FALSE
Q99MY8	Ash1l	178	S	NPLSKKLSPVHSQMA	Gastrocnemius	9.65003	-0.492335	FALSE	TRUE	FALSE
Q99MY8	Ash1l	178	S	NPLSKKLSPVHSQMA	Heart	11.3603	0.150112	FALSE	TRUE	FALSE
Q99MY8	Ash1l	178	S	NPLSKKLSPVHSQMA	Kidney	13.3152	0.884472	FALSE	TRUE	FALSE
Q99MY8	Ash1l	178	S	NPLSKKLSPVHSQMA	Liver	12.4487	0.558997	FALSE	TRUE	FALSE
Q99MY8	Ash1l	178	S	NPLSKKLSPVHSQMA	Lung	11.8447	0.332089	FALSE	TRUE	FALSE
Q99MY8	Ash1l	178	S	NPLSKKLSPVHSQMA	Pancreas	12.1669	0.453118	FALSE	TRUE	FALSE
Q99MY8	Ash1l	178	S	NPLSKKLSPVHSQMA	Small_intestine	14.0269	1.15182	FALSE	TRUE	FALSE
Q99MY8	Ash1l	178	S	NPLSKKLSPVHSQMA	Spleen	12.0119	0.394886	FALSE	TRUE	FALSE
Q99MY8	Ash1l	178	S	NPLSKKLSPVHSQMA	SubWAT	9.44427	-0.569629	FALSE	TRUE	FALSE
Q99MY8	Ash1l	178	S	NPLSKKLSPVHSQMA	Testes	9.98904	-0.364988	FALSE	TRUE	FALSE
Q99MY8	Ash1l	182	S	KKLSPVHSQMADYIS	BAT	3.83018	0.444134	FALSE	TRUE	FALSE
Q99MY8	Ash1l	182	S	KKLSPVHSQMADYIS	Brain	2.05752	-0.944964	FALSE	TRUE	FALSE
Q99MY8	Ash1l	182	S	KKLSPVHSQMADYIS	Gastrocnemius	2.4385	-0.646419	FALSE	TRUE	FALSE
Q99MY8	Ash1l	182	S	KKLSPVHSQMADYIS	Heart	2.84168	-0.330474	FALSE	TRUE	FALSE
Q99MY8	Ash1l	182	S	KKLSPVHSQMADYIS	Kidney	3.43317	0.133027	FALSE	TRUE	FALSE
Q99MY8	Ash1l	182	S	KKLSPVHSQMADYIS	Liver	3.71035	0.350233	FALSE	TRUE	FALSE
Q99MY8	Ash1l	182	S	KKLSPVHSQMADYIS	Lung	3.34885	0.0669485	FALSE	TRUE	FALSE
Q99MY8	Ash1l	182	S	KKLSPVHSQMADYIS	Pancreas	6.58218	2.60065	TRUE	TRUE	FALSE
Q99MY8	Ash1l	182	S	KKLSPVHSQMADYIS	Small_intestine	2.92625	-0.264204	FALSE	TRUE	FALSE
Q99MY8	Ash1l	182	S	KKLSPVHSQMADYIS	Spleen	1.84546	-1.11113	FALSE	TRUE	FALSE
Q99MY8	Ash1l	182	S	KKLSPVHSQMADYIS	SubWAT	2.116	-0.899138	FALSE	TRUE	FALSE
Q99MY8	Ash1l	182	S	KKLSPVHSQMADYIS	Testes	4.03079	0.601337	FALSE	TRUE	FALSE
Q99MY8	Ash1l	187	Y	VHSQMADYISAAPSL	BAT	3.03962	-0.748435	FALSE	FALSE	FALSE
Q99MY8	Ash1l	187	Y	VHSQMADYISAAPSL	Brain	10.1512	1.7574	FALSE	FALSE	FALSE
Q99MY8	Ash1l	187	Y	VHSQMADYISAAPSL	Gastrocnemius	7.25121	0.73556	FALSE	FALSE	FALSE
Q99MY8	Ash1l	187	Y	VHSQMADYISAAPSL	Heart	9.03732	1.36491	FALSE	FALSE	FALSE
Q99MY8	Ash1l	187	Y	VHSQMADYISAAPSL	Kidney	2.70101	-0.86775	FALSE	FALSE	FALSE
Q99MY8	Ash1l	187	Y	VHSQMADYISAAPSL	Liver	2.51619	-0.932872	FALSE	FALSE	FALSE
Q99MY8	Ash1l	187	Y	VHSQMADYISAAPSL	Lung	3.14568	-0.711064	FALSE	FALSE	FALSE
Q99MY8	Ash1l	187	Y	VHSQMADYISAAPSL	Pancreas	2.90983	-0.794169	FALSE	FALSE	FALSE
Q99MY8	Ash1l	187	Y	VHSQMADYISAAPSL	Small_intestine	2.41093	-0.969962	FALSE	FALSE	FALSE
Q99MY8	Ash1l	187	Y	VHSQMADYISAAPSL	Spleen	6.79335	0.574228	FALSE	FALSE	FALSE
Q99MY8	Ash1l	187	Y	VHSQMADYISAAPSL	SubWAT	4.27543	-0.312988	FALSE	FALSE	FALSE
Q99MY8	Ash1l	187	Y	VHSQMADYISAAPSL	Testes	7.73247	0.905137	FALSE	FALSE	FALSE
Q99MY8	Ash1l	525	Y	HEKQPPVYCTSPDFQ	BAT	1.77489	-0.900751	FALSE	FALSE	FALSE
Q99MY8	Ash1l	525	Y	HEKQPPVYCTSPDFQ	Brain	4.03796	0.515869	FALSE	FALSE	FALSE
Q99MY8	Ash1l	525	Y	HEKQPPVYCTSPDFQ	Gastrocnemius	2.22862	-0.616724	FALSE	FALSE	FALSE
Q99MY8	Ash1l	525	Y	HEKQPPVYCTSPDFQ	Heart	2.79139	-0.264448	FALSE	FALSE	FALSE
Q99MY8	Ash1l	525	Y	HEKQPPVYCTSPDFQ	Kidney	2.35051	-0.540424	FALSE	FALSE	FALSE
Q99MY8	Ash1l	525	Y	HEKQPPVYCTSPDFQ	Liver	2.80059	-0.258689	FALSE	FALSE	FALSE
Q99MY8	Ash1l	525	Y	HEKQPPVYCTSPDFQ	Lung	3.66137	0.280135	FALSE	FALSE	FALSE
Q99MY8	Ash1l	525	Y	HEKQPPVYCTSPDFQ	Pancreas	3.54889	0.209726	FALSE	FALSE	FALSE
Q99MY8	Ash1l	525	Y	HEKQPPVYCTSPDFQ	Small_intestine	7.44823	2.6506	TRUE	FALSE	FALSE
Q99MY8	Ash1l	525	Y	HEKQPPVYCTSPDFQ	Spleen	4.25384	0.651006	FALSE	FALSE	FALSE
Q99MY8	Ash1l	525	Y	HEKQPPVYCTSPDFQ	SubWAT	2.09068	-0.70307	FALSE	FALSE	FALSE
Q99MY8	Ash1l	525	Y	HEKQPPVYCTSPDFQ	Testes	1.57922	-1.02323	FALSE	FALSE	FALSE
Q99MY8	Ash1l	544	S	SDASTAKSPFSAVGE	BAT	0.895423	-1.20036	FALSE	FALSE	FALSE
Q99MY8	Ash1l	544	S	SDASTAKSPFSAVGE	Brain	1.97775	-0.574706	FALSE	FALSE	FALSE
Q99MY8	Ash1l	544	S	SDASTAKSPFSAVGE	Gastrocnemius	2.51212	-0.265805	FALSE	FALSE	FALSE
Q99MY8	Ash1l	544	S	SDASTAKSPFSAVGE	Heart	1.82822	-0.661145	FALSE	FALSE	FALSE
Q99MY8	Ash1l	544	S	SDASTAKSPFSAVGE	Kidney	3.26051	0.166818	FALSE	FALSE	FALSE
Q99MY8	Ash1l	544	S	SDASTAKSPFSAVGE	Liver	4.69537	0.996264	FALSE	FALSE	FALSE
Q99MY8	Ash1l	544	S	SDASTAKSPFSAVGE	Lung	7.22095	2.45622	TRUE	FALSE	FALSE
Q99MY8	Ash1l	544	S	SDASTAKSPFSAVGE	Pancreas	3.04147	0.0401988	FALSE	FALSE	FALSE
Q99MY8	Ash1l	544	S	SDASTAKSPFSAVGE	Small_intestine	3.07819	0.0614235	FALSE	FALSE	FALSE
Q99MY8	Ash1l	544	S	SDASTAKSPFSAVGE	Spleen	3.16464	0.111401	FALSE	FALSE	FALSE
Q99MY8	Ash1l	544	S	SDASTAKSPFSAVGE	SubWAT	3.22426	0.14586	FALSE	FALSE	FALSE
Q99MY8	Ash1l	544	S	SDASTAKSPFSAVGE	Testes	0.764293	-1.27617	FALSE	FALSE	FALSE
Q99MY8	Ash1l	547	S	STAKSPFSAVGESNL	BAT	4.07095	0.197695	FALSE	FALSE	FALSE
Q99MY8	Ash1l	547	S	STAKSPFSAVGESNL	Brain	2.66848	-0.750892	FALSE	FALSE	FALSE
Q99MY8	Ash1l	547	S	STAKSPFSAVGESNL	Gastrocnemius	4.01147	0.157467	FALSE	FALSE	FALSE
Q99MY8	Ash1l	547	S	STAKSPFSAVGESNL	Heart	3.2722	-0.342551	FALSE	FALSE	FALSE
Q99MY8	Ash1l	547	S	STAKSPFSAVGESNL	Kidney	2.22081	-1.05368	FALSE	FALSE	FALSE
Q99MY8	Ash1l	547	S	STAKSPFSAVGESNL	Liver	3.70796	-0.0478167	FALSE	FALSE	FALSE
Q99MY8	Ash1l	547	S	STAKSPFSAVGESNL	Lung	3.54412	-0.158633	FALSE	FALSE	FALSE
Q99MY8	Ash1l	547	S	STAKSPFSAVGESNL	Pancreas	3.16543	-0.414767	FALSE	FALSE	FALSE
Q99MY8	Ash1l	547	S	STAKSPFSAVGESNL	Small_intestine	7.03147	2.20011	TRUE	FALSE	FALSE
Q99MY8	Ash1l	547	S	STAKSPFSAVGESNL	Spleen	1.7949	-1.34175	FALSE	FALSE	FALSE
Q99MY8	Ash1l	547	S	STAKSPFSAVGESNL	SubWAT	3.83371	0.0372353	FALSE	FALSE	FALSE
Q99MY8	Ash1l	547	S	STAKSPFSAVGESNL	Testes	6.02238	1.51759	FALSE	FALSE	FALSE
Q99MY8	Ash1l	552	S	PFSAVGESNLPSSSP	BAT	4.30025	-0.0225398	FALSE	FALSE	FALSE
Q99MY8	Ash1l	552	S	PFSAVGESNLPSSSP	Brain	4.10409	-0.123258	FALSE	FALSE	FALSE
Q99MY8	Ash1l	552	S	PFSAVGESNLPSSSP	Gastrocnemius	3.77411	-0.292676	FALSE	FALSE	FALSE
Q99MY8	Ash1l	552	S	PFSAVGESNLPSSSP	Heart	3.05283	-0.663003	FALSE	FALSE	FALSE
Q99MY8	Ash1l	552	S	PFSAVGESNLPSSSP	Kidney	9.10132	2.44247	TRUE	FALSE	FALSE
Q99MY8	Ash1l	552	S	PFSAVGESNLPSSSP	Liver	7.50823	1.62453	FALSE	FALSE	FALSE
Q99MY8	Ash1l	552	S	PFSAVGESNLPSSSP	Lung	3.94642	-0.204206	FALSE	FALSE	FALSE
Q99MY8	Ash1l	552	S	PFSAVGESNLPSSSP	Pancreas	3.19704	-0.588963	FALSE	FALSE	FALSE
Q99MY8	Ash1l	552	S	PFSAVGESNLPSSSP	Small_intestine	3.92246	-0.21651	FALSE	FALSE	FALSE
Q99MY8	Ash1l	552	S	PFSAVGESNLPSSSP	Spleen	3.4757	-0.445889	FALSE	FALSE	FALSE
Q99MY8	Ash1l	552	S	PFSAVGESNLPSSSP	SubWAT	3.26327	-0.55496	FALSE	FALSE	FALSE
Q99MY8	Ash1l	552	S	PFSAVGESNLPSSSP	Testes	2.48411	-0.955002	FALSE	FALSE	FALSE
Q99MY8	Ash1l	558	S	ESNLPSSSPTVSVNP	BAT	3.99511	0.0944987	FALSE	FALSE	FALSE
Q99MY8	Ash1l	558	S	ESNLPSSSPTVSVNP	Brain	2.44698	-0.809952	FALSE	FALSE	FALSE
Q99MY8	Ash1l	558	S	ESNLPSSSPTVSVNP	Gastrocnemius	3.73317	-0.0585315	FALSE	FALSE	FALSE
Q99MY8	Ash1l	558	S	ESNLPSSSPTVSVNP	Heart	4.21032	0.220227	FALSE	FALSE	FALSE
Q99MY8	Ash1l	558	S	ESNLPSSSPTVSVNP	Kidney	2.40265	-0.83585	FALSE	FALSE	FALSE
Q99MY8	Ash1l	558	S	ESNLPSSSPTVSVNP	Liver	3.85761	0.0141664	FALSE	FALSE	FALSE
Q99MY8	Ash1l	558	S	ESNLPSSSPTVSVNP	Lung	2.08064	-1.02397	FALSE	FALSE	FALSE
Q99MY8	Ash1l	558	S	ESNLPSSSPTVSVNP	Pancreas	2.06449	-1.03341	FALSE	FALSE	FALSE
Q99MY8	Ash1l	558	S	ESNLPSSSPTVSVNP	Small_intestine	7.48177	2.13147	TRUE	FALSE	FALSE
Q99MY8	Ash1l	558	S	ESNLPSSSPTVSVNP	Spleen	3.26732	-0.330692	FALSE	FALSE	FALSE
Q99MY8	Ash1l	558	S	ESNLPSSSPTVSVNP	SubWAT	6.70432	1.67727	FALSE	FALSE	FALSE
Q99MY8	Ash1l	558	S	ESNLPSSSPTVSVNP	Testes	3.75593	-0.0452347	FALSE	FALSE	FALSE
Q99MY8	Ash1l	620	S	GHRSLGHSLSIECKG	BAT	3.43071	0.504833	FALSE	FALSE	FALSE
Q99MY8	Ash1l	620	S	GHRSLGHSLSIECKG	Brain	2.88806	0.071091	FALSE	FALSE	FALSE
Q99MY8	Ash1l	620	S	GHRSLGHSLSIECKG	Gastrocnemius	2.60925	-0.15176	FALSE	FALSE	FALSE
Q99MY8	Ash1l	620	S	GHRSLGHSLSIECKG	Heart	3.66411	0.691387	FALSE	FALSE	FALSE
Q99MY8	Ash1l	620	S	GHRSLGHSLSIECKG	Kidney	3.34879	0.439353	FALSE	FALSE	FALSE
Q99MY8	Ash1l	620	S	GHRSLGHSLSIECKG	Liver	2.25301	-0.436504	FALSE	FALSE	FALSE
Q99MY8	Ash1l	620	S	GHRSLGHSLSIECKG	Lung	2.48705	-0.249438	FALSE	FALSE	FALSE
Q99MY8	Ash1l	620	S	GHRSLGHSLSIECKG	Pancreas	0	-2.23733	TRUE	FALSE	FALSE
Q99MY8	Ash1l	620	S	GHRSLGHSLSIECKG	Small_intestine	5.35798	2.04529	TRUE	FALSE	FALSE
Q99MY8	Ash1l	620	S	GHRSLGHSLSIECKG	Spleen	2.27617	-0.417991	FALSE	FALSE	FALSE
Q99MY8	Ash1l	620	S	GHRSLGHSLSIECKG	SubWAT	2.08034	-0.574517	FALSE	FALSE	FALSE
Q99MY8	Ash1l	620	S	GHRSLGHSLSIECKG	Testes	3.19394	0.315583	FALSE	FALSE	FALSE
Q99MY8	Ash1l	622	S	RSLGHSLSIECKGID	BAT	2.89468	-1.48659	FALSE	TRUE	FALSE
Q99MY8	Ash1l	622	S	RSLGHSLSIECKGID	Brain	6.47062	0.343181	FALSE	TRUE	FALSE
Q99MY8	Ash1l	622	S	RSLGHSLSIECKGID	Gastrocnemius	4.23243	-0.802075	FALSE	TRUE	FALSE
Q99MY8	Ash1l	622	S	RSLGHSLSIECKGID	Heart	7.16705	0.699538	FALSE	TRUE	FALSE
Q99MY8	Ash1l	622	S	RSLGHSLSIECKGID	Kidney	6.64332	0.431552	FALSE	TRUE	FALSE
Q99MY8	Ash1l	622	S	RSLGHSLSIECKGID	Liver	7.62176	0.932206	FALSE	TRUE	FALSE
Q99MY8	Ash1l	622	S	RSLGHSLSIECKGID	Lung	8.27388	1.26589	FALSE	TRUE	FALSE
Q99MY8	Ash1l	622	S	RSLGHSLSIECKGID	Pancreas	3.58915	-1.13124	FALSE	TRUE	FALSE
Q99MY8	Ash1l	622	S	RSLGHSLSIECKGID	Small_intestine	8.29325	1.2758	FALSE	TRUE	FALSE
Q99MY8	Ash1l	622	S	RSLGHSLSIECKGID	Spleen	6.5277	0.372389	FALSE	TRUE	FALSE
Q99MY8	Ash1l	622	S	RSLGHSLSIECKGID	SubWAT	4.18038	-0.828707	FALSE	TRUE	FALSE
Q99MY8	Ash1l	622	S	RSLGHSLSIECKGID	Testes	3.705	-1.07196	FALSE	TRUE	FALSE
Q99MY8	Ash1l	882	S	FKQSLSVSPFPKKRG	BAT	2.96644	-1.43893	FALSE	TRUE	FALSE
Q99MY8	Ash1l	882	S	FKQSLSVSPFPKKRG	Brain	2.97846	-1.43271	FALSE	TRUE	FALSE
Q99MY8	Ash1l	882	S	FKQSLSVSPFPKKRG	Gastrocnemius	3.82293	-0.996037	FALSE	TRUE	FALSE
Q99MY8	Ash1l	882	S	FKQSLSVSPFPKKRG	Heart	6.60537	0.442768	FALSE	TRUE	FALSE
Q99MY8	Ash1l	882	S	FKQSLSVSPFPKKRG	Kidney	7.03621	0.665558	FALSE	TRUE	FALSE
Q99MY8	Ash1l	882	S	FKQSLSVSPFPKKRG	Liver	6.68415	0.483507	FALSE	TRUE	FALSE
Q99MY8	Ash1l	882	S	FKQSLSVSPFPKKRG	Lung	7.27446	0.788757	FALSE	TRUE	FALSE
Q99MY8	Ash1l	882	S	FKQSLSVSPFPKKRG	Pancreas	6.00793	0.133831	FALSE	TRUE	FALSE
Q99MY8	Ash1l	882	S	FKQSLSVSPFPKKRG	Small_intestine	8.96879	1.6649	FALSE	TRUE	FALSE
Q99MY8	Ash1l	882	S	FKQSLSVSPFPKKRG	Spleen	6.5763	0.427739	FALSE	TRUE	FALSE
Q99MY8	Ash1l	882	S	FKQSLSVSPFPKKRG	SubWAT	3.5718	-1.1259	FALSE	TRUE	FALSE
Q99MY8	Ash1l	882	S	FKQSLSVSPFPKKRG	Testes	6.49659	0.386517	FALSE	TRUE	FALSE
Q99MY8	Ash1l	918	S	FVATESPSKLESESE	BAT	2.95873	-0.491947	FALSE	FALSE	FALSE
Q99MY8	Ash1l	918	S	FVATESPSKLESESE	Brain	2.98855	-0.462719	FALSE	FALSE	FALSE
Q99MY8	Ash1l	918	S	FVATESPSKLESESE	Gastrocnemius	4.4246	0.944969	FALSE	FALSE	FALSE
Q99MY8	Ash1l	918	S	FVATESPSKLESESE	Heart	2.48119	-0.960056	FALSE	FALSE	FALSE
Q99MY8	Ash1l	918	S	FVATESPSKLESESE	Kidney	1.81769	-1.61045	FALSE	FALSE	FALSE
Q99MY8	Ash1l	918	S	FVATESPSKLESESE	Liver	3.16443	-0.290311	FALSE	FALSE	FALSE
Q99MY8	Ash1l	918	S	FVATESPSKLESESE	Lung	2.93545	-0.514768	FALSE	FALSE	FALSE
Q99MY8	Ash1l	918	S	FVATESPSKLESESE	Pancreas	3.83077	0.362866	FALSE	FALSE	FALSE
Q99MY8	Ash1l	918	S	FVATESPSKLESESE	Small_intestine	3.46777	0.00703181	FALSE	FALSE	FALSE
Q99MY8	Ash1l	918	S	FVATESPSKLESESE	Spleen	4.66742	1.183	FALSE	FALSE	FALSE
Q99MY8	Ash1l	918	S	FVATESPSKLESESE	SubWAT	3.2374	-0.218783	FALSE	FALSE	FALSE
Q99MY8	Ash1l	918	S	FVATESPSKLESESE	Testes	5.55309	2.05117	TRUE	FALSE	FALSE
Q99MY8	Ash1l	1160	S	SKGRRRLSPPTLLPN	BAT	4.20478	-2.61779	TRUE	TRUE	FALSE
Q99MY8	Ash1l	1160	S	SKGRRRLSPPTLLPN	Brain	11.1497	1.11733	FALSE	TRUE	FALSE
Q99MY8	Ash1l	1160	S	SKGRRRLSPPTLLPN	Gastrocnemius	8.50654	-0.304226	FALSE	TRUE	FALSE
Q99MY8	Ash1l	1160	S	SKGRRRLSPPTLLPN	Heart	9.59418	0.280724	FALSE	TRUE	FALSE
Q99MY8	Ash1l	1160	S	SKGRRRLSPPTLLPN	Kidney	10.492	0.763595	FALSE	TRUE	FALSE
Q99MY8	Ash1l	1160	S	SKGRRRLSPPTLLPN	Liver	8.73046	-0.183801	FALSE	TRUE	FALSE
Q99MY8	Ash1l	1160	S	SKGRRRLSPPTLLPN	Lung	9.59233	0.279729	FALSE	TRUE	FALSE
Q99MY8	Ash1l	1160	S	SKGRRRLSPPTLLPN	Pancreas	9.77248	0.376616	FALSE	TRUE	FALSE
Q99MY8	Ash1l	1160	S	SKGRRRLSPPTLLPN	Small_intestine	10.557	0.798563	FALSE	TRUE	FALSE
Q99MY8	Ash1l	1160	S	SKGRRRLSPPTLLPN	Spleen	10.3886	0.707995	FALSE	TRUE	FALSE
Q99MY8	Ash1l	1160	S	SKGRRRLSPPTLLPN	SubWAT	7.81576	-0.675739	FALSE	TRUE	FALSE
Q99MY8	Ash1l	1160	S	SKGRRRLSPPTLLPN	Testes	8.06258	-0.542995	FALSE	TRUE	FALSE
Q99MY8	Ash1l	1163	T	RRRLSPPTLLPNSPS	BAT	2.08959	-1.09556	FALSE	FALSE	FALSE
Q99MY8	Ash1l	1163	T	RRRLSPPTLLPNSPS	Brain	3.0233	-0.273206	FALSE	FALSE	FALSE
Q99MY8	Ash1l	1163	T	RRRLSPPTLLPNSPS	Gastrocnemius	2.90166	-0.380338	FALSE	FALSE	FALSE
Q99MY8	Ash1l	1163	T	RRRLSPPTLLPNSPS	Heart	3.69637	0.319592	FALSE	FALSE	FALSE
Q99MY8	Ash1l	1163	T	RRRLSPPTLLPNSPS	Kidney	6.30643	2.61836	TRUE	FALSE	FALSE
Q99MY8	Ash1l	1163	T	RRRLSPPTLLPNSPS	Liver	3.12519	-0.183468	FALSE	FALSE	FALSE
Q99MY8	Ash1l	1163	T	RRRLSPPTLLPNSPS	Lung	4.5329	1.05635	FALSE	FALSE	FALSE
Q99MY8	Ash1l	1163	T	RRRLSPPTLLPNSPS	Pancreas	3.16317	-0.150018	FALSE	FALSE	FALSE
Q99MY8	Ash1l	1163	T	RRRLSPPTLLPNSPS	Small_intestine	2.29558	-0.914132	FALSE	FALSE	FALSE
Q99MY8	Ash1l	1163	T	RRRLSPPTLLPNSPS	Spleen	2.4646	-0.765277	FALSE	FALSE	FALSE
Q99MY8	Ash1l	1163	T	RRRLSPPTLLPNSPS	SubWAT	3.23909	-0.0831521	FALSE	FALSE	FALSE
Q99MY8	Ash1l	1163	T	RRRLSPPTLLPNSPS	Testes	3.16414	-0.149161	FALSE	FALSE	FALSE
Q99MY8	Ash1l	1541	S	HMSCPHLSPSKNLIN	BAT	2.48772	-0.892724	FALSE	TRUE	FALSE
Q99MY8	Ash1l	1541	S	HMSCPHLSPSKNLIN	Brain	7.74	1.7196	FALSE	TRUE	FALSE
Q99MY8	Ash1l	1541	S	HMSCPHLSPSKNLIN	Gastrocnemius	2.14668	-1.06234	FALSE	TRUE	FALSE
Q99MY8	Ash1l	1541	S	HMSCPHLSPSKNLIN	Heart	3.16855	-0.554101	FALSE	TRUE	FALSE
Q99MY8	Ash1l	1541	S	HMSCPHLSPSKNLIN	Kidney	5.35514	0.533441	FALSE	TRUE	FALSE
Q99MY8	Ash1l	1541	S	HMSCPHLSPSKNLIN	Liver	1.83591	-1.21691	FALSE	TRUE	FALSE
Q99MY8	Ash1l	1541	S	HMSCPHLSPSKNLIN	Lung	2.93764	-0.668946	FALSE	TRUE	FALSE
Q99MY8	Ash1l	1541	S	HMSCPHLSPSKNLIN	Pancreas	5.67091	0.690499	FALSE	TRUE	FALSE
Q99MY8	Ash1l	1541	S	HMSCPHLSPSKNLIN	Small_intestine	6.57348	1.13941	FALSE	TRUE	FALSE
Q99MY8	Ash1l	1541	S	HMSCPHLSPSKNLIN	Spleen	6.01111	0.859701	FALSE	TRUE	FALSE
Q99MY8	Ash1l	1541	S	HMSCPHLSPSKNLIN	SubWAT	2.35855	-0.956971	FALSE	TRUE	FALSE
Q99MY8	Ash1l	1541	S	HMSCPHLSPSKNLIN	Testes	5.10565	0.409352	FALSE	TRUE	FALSE
Q99MY8	Ash1l	1625	T	SSCRKKLTDSPGLFP	BAT	3.85967	0.0244585	FALSE	FALSE	FALSE
Q99MY8	Ash1l	1625	T	SSCRKKLTDSPGLFP	Brain	1.89209	-1.182	FALSE	FALSE	FALSE
Q99MY8	Ash1l	1625	T	SSCRKKLTDSPGLFP	Gastrocnemius	2.41882	-0.859026	FALSE	FALSE	FALSE
Q99MY8	Ash1l	1625	T	SSCRKKLTDSPGLFP	Heart	4.0224	0.12424	FALSE	FALSE	FALSE
Q99MY8	Ash1l	1625	T	SSCRKKLTDSPGLFP	Kidney	3.63431	-0.113722	FALSE	FALSE	FALSE
Q99MY8	Ash1l	1625	T	SSCRKKLTDSPGLFP	Liver	1.75375	-1.26683	FALSE	FALSE	FALSE
Q99MY8	Ash1l	1625	T	SSCRKKLTDSPGLFP	Lung	6.68956	1.75967	FALSE	FALSE	FALSE
Q99MY8	Ash1l	1625	T	SSCRKKLTDSPGLFP	Pancreas	2.38076	-0.882362	FALSE	FALSE	FALSE
Q99MY8	Ash1l	1625	T	SSCRKKLTDSPGLFP	Small_intestine	3.36746	-0.277351	FALSE	FALSE	FALSE
Q99MY8	Ash1l	1625	T	SSCRKKLTDSPGLFP	Spleen	4.67656	0.525352	FALSE	FALSE	FALSE
Q99MY8	Ash1l	1625	T	SSCRKKLTDSPGLFP	SubWAT	4.60809	0.48337	FALSE	FALSE	FALSE
Q99MY8	Ash1l	1625	T	SSCRKKLTDSPGLFP	Testes	6.53387	1.6642	FALSE	FALSE	FALSE
Q99MY8	Ash1l	1627	S	CRKKLTDSPGLFPVQ	BAT	2.87615	-1.4942	FALSE	FALSE	FALSE
Q99MY8	Ash1l	1627	S	CRKKLTDSPGLFPVQ	Brain	9.37144	1.16801	FALSE	FALSE	FALSE
Q99MY8	Ash1l	1627	S	CRKKLTDSPGLFPVQ	Gastrocnemius	3.46815	-1.25156	FALSE	FALSE	FALSE
Q99MY8	Ash1l	1627	S	CRKKLTDSPGLFPVQ	Heart	8.67139	0.881085	FALSE	FALSE	FALSE
Q99MY8	Ash1l	1627	S	CRKKLTDSPGLFPVQ	Kidney	3.88476	-1.08081	FALSE	FALSE	FALSE
Q99MY8	Ash1l	1627	S	CRKKLTDSPGLFPVQ	Liver	3.64693	-1.17829	FALSE	FALSE	FALSE
Q99MY8	Ash1l	1627	S	CRKKLTDSPGLFPVQ	Lung	7.98702	0.600582	FALSE	FALSE	FALSE
Q99MY8	Ash1l	1627	S	CRKKLTDSPGLFPVQ	Pancreas	7.20073	0.278304	FALSE	FALSE	FALSE
Q99MY8	Ash1l	1627	S	CRKKLTDSPGLFPVQ	Small_intestine	9.21757	1.10495	FALSE	FALSE	FALSE
Q99MY8	Ash1l	1627	S	CRKKLTDSPGLFPVQ	Spleen	7.86908	0.55224	FALSE	FALSE	FALSE
Q99MY8	Ash1l	1627	S	CRKKLTDSPGLFPVQ	SubWAT	8.19329	0.685125	FALSE	FALSE	FALSE
Q99MY8	Ash1l	1627	S	CRKKLTDSPGLFPVQ	Testes	5.8741	-0.265439	FALSE	FALSE	FALSE
Q99MY8	Ash1l	1700	S	VNGVPSRSPRLVASM	BAT	3.95964	0.375159	FALSE	FALSE	FALSE
Q99MY8	Ash1l	1700	S	VNGVPSRSPRLVASM	Brain	4.74991	1.16393	FALSE	FALSE	FALSE
Q99MY8	Ash1l	1700	S	VNGVPSRSPRLVASM	Gastrocnemius	1.7094	-1.87082	FALSE	FALSE	FALSE
Q99MY8	Ash1l	1700	S	VNGVPSRSPRLVASM	Heart	4.2483	0.663279	FALSE	FALSE	FALSE
Q99MY8	Ash1l	1700	S	VNGVPSRSPRLVASM	Kidney	2.6209	-0.961047	FALSE	FALSE	FALSE
Q99MY8	Ash1l	1700	S	VNGVPSRSPRLVASM	Liver	4.1257	0.540908	FALSE	FALSE	FALSE
Q99MY8	Ash1l	1700	S	VNGVPSRSPRLVASM	Lung	3.84123	0.256979	FALSE	FALSE	FALSE
Q99MY8	Ash1l	1700	S	VNGVPSRSPRLVASM	Pancreas	4.20251	0.617569	FALSE	FALSE	FALSE
Q99MY8	Ash1l	1700	S	VNGVPSRSPRLVASM	Small_intestine	4.85516	1.26899	FALSE	FALSE	FALSE
Q99MY8	Ash1l	1700	S	VNGVPSRSPRLVASM	Spleen	2.85441	-0.727974	FALSE	FALSE	FALSE
Q99MY8	Ash1l	1700	S	VNGVPSRSPRLVASM	SubWAT	2.25433	-1.32692	FALSE	FALSE	FALSE
Q99MY8	Ash1l	1700	S	VNGVPSRSPRLVASM	Testes	3.58371	-5.30664e-05	FALSE	FALSE	FALSE
Q99MY8	Ash1l	1745	S	VSAPPSSSPGHSYSK	BAT	1.72771	-1.1679	FALSE	FALSE	FALSE
Q99MY8	Ash1l	1745	S	VSAPPSSSPGHSYSK	Brain	4.80129	1.41906	FALSE	FALSE	FALSE
Q99MY8	Ash1l	1745	S	VSAPPSSSPGHSYSK	Gastrocnemius	2.34202	-0.650843	FALSE	FALSE	FALSE
Q99MY8	Ash1l	1745	S	VSAPPSSSPGHSYSK	Heart	3.13985	0.0206654	FALSE	FALSE	FALSE
Q99MY8	Ash1l	1745	S	VSAPPSSSPGHSYSK	Kidney	1.61499	-1.26277	FALSE	FALSE	FALSE
Q99MY8	Ash1l	1745	S	VSAPPSSSPGHSYSK	Liver	3.59188	0.401131	FALSE	FALSE	FALSE
Q99MY8	Ash1l	1745	S	VSAPPSSSPGHSYSK	Lung	5.24494	1.79246	FALSE	FALSE	FALSE
Q99MY8	Ash1l	1745	S	VSAPPSSSPGHSYSK	Pancreas	2.48422	-0.531156	FALSE	FALSE	FALSE
Q99MY8	Ash1l	1745	S	VSAPPSSSPGHSYSK	Small_intestine	1.98049	-0.955134	FALSE	FALSE	FALSE
Q99MY8	Ash1l	1745	S	VSAPPSSSPGHSYSK	Spleen	2.71313	-0.338489	FALSE	FALSE	FALSE
Q99MY8	Ash1l	1745	S	VSAPPSSSPGHSYSK	SubWAT	4.15097	0.871697	FALSE	FALSE	FALSE
Q99MY8	Ash1l	1745	S	VSAPPSSSPGHSYSK	Testes	3.59205	0.401273	FALSE	FALSE	FALSE
Q99MY8	Ash1l	1749	S	PSSSPGHSYSKERAL	BAT	6.32365	2.38207	TRUE	FALSE	FALSE
Q99MY8	Ash1l	1749	S	PSSSPGHSYSKERAL	Brain	2.51855	-0.676361	FALSE	FALSE	FALSE
Q99MY8	Ash1l	1749	S	PSSSPGHSYSKERAL	Gastrocnemius	1.69587	-1.33761	FALSE	FALSE	FALSE
Q99MY8	Ash1l	1749	S	PSSSPGHSYSKERAL	Heart	2.63885	-0.579672	FALSE	FALSE	FALSE
Q99MY8	Ash1l	1749	S	PSSSPGHSYSKERAL	Kidney	2.58184	-0.625494	FALSE	FALSE	FALSE
Q99MY8	Ash1l	1749	S	PSSSPGHSYSKERAL	Liver	3.61676	0.206347	FALSE	FALSE	FALSE
Q99MY8	Ash1l	1749	S	PSSSPGHSYSKERAL	Lung	2.76791	-0.47593	FALSE	FALSE	FALSE
Q99MY8	Ash1l	1749	S	PSSSPGHSYSKERAL	Pancreas	3.83055	0.378183	FALSE	FALSE	FALSE
Q99MY8	Ash1l	1749	S	PSSSPGHSYSKERAL	Small_intestine	2.65869	-0.563721	FALSE	FALSE	FALSE
Q99MY8	Ash1l	1749	S	PSSSPGHSYSKERAL	Spleen	4.19663	0.67243	FALSE	FALSE	FALSE
Q99MY8	Ash1l	1749	S	PSSSPGHSYSKERAL	SubWAT	2.87569	-0.389305	FALSE	FALSE	FALSE
Q99MY8	Ash1l	1749	S	PSSSPGHSYSKERAL	Testes	4.61544	1.00906	FALSE	FALSE	FALSE
Q99MY8	Ash1l	1750	Y	SSSPGHSYSKERALG	BAT	5.75309	0.802236	FALSE	FALSE	FALSE
Q99MY8	Ash1l	1750	Y	SSSPGHSYSKERALG	Brain	6.88739	1.31911	FALSE	FALSE	FALSE
Q99MY8	Ash1l	1750	Y	SSSPGHSYSKERALG	Gastrocnemius	2.73595	-0.572602	FALSE	FALSE	FALSE
Q99MY8	Ash1l	1750	Y	SSSPGHSYSKERALG	Heart	2.10666	-0.859355	FALSE	FALSE	FALSE
Q99MY8	Ash1l	1750	Y	SSSPGHSYSKERALG	Kidney	0.815328	-1.44779	FALSE	FALSE	FALSE
Q99MY8	Ash1l	1750	Y	SSSPGHSYSKERALG	Liver	6.67308	1.22146	FALSE	FALSE	FALSE
Q99MY8	Ash1l	1750	Y	SSSPGHSYSKERALG	Lung	2.64644	-0.61339	FALSE	FALSE	FALSE
Q99MY8	Ash1l	1750	Y	SSSPGHSYSKERALG	Pancreas	2.21831	-0.808479	FALSE	FALSE	FALSE
Q99MY8	Ash1l	1750	Y	SSSPGHSYSKERALG	Small_intestine	7.37902	1.54314	FALSE	FALSE	FALSE
Q99MY8	Ash1l	1750	Y	SSSPGHSYSKERALG	Spleen	4.17157	0.0815759	FALSE	FALSE	FALSE
Q99MY8	Ash1l	1750	Y	SSSPGHSYSKERALG	SubWAT	2.38074	-0.734463	FALSE	FALSE	FALSE
Q99MY8	Ash1l	1750	Y	SSSPGHSYSKERALG	Testes	4.143	0.0685557	FALSE	FALSE	FALSE
Q99MY8	Ash1l	1751	S	SSPGHSYSKERALGK	BAT	2.74512	-0.273293	FALSE	TRUE	FALSE
Q99MY8	Ash1l	1751	S	SSPGHSYSKERALGK	Brain	3.30268	0.249732	FALSE	TRUE	FALSE
Q99MY8	Ash1l	1751	S	SSPGHSYSKERALGK	Gastrocnemius	2.99044	-0.0431692	FALSE	TRUE	FALSE
Q99MY8	Ash1l	1751	S	SSPGHSYSKERALGK	Heart	3.36382	0.307086	FALSE	TRUE	FALSE
Q99MY8	Ash1l	1751	S	SSPGHSYSKERALGK	Kidney	1.57572	-1.37028	FALSE	TRUE	FALSE
Q99MY8	Ash1l	1751	S	SSPGHSYSKERALGK	Liver	2.99505	-0.0388403	FALSE	TRUE	FALSE
Q99MY8	Ash1l	1751	S	SSPGHSYSKERALGK	Lung	2.61965	-0.390999	FALSE	TRUE	FALSE
Q99MY8	Ash1l	1751	S	SSPGHSYSKERALGK	Pancreas	3.52449	0.457811	FALSE	TRUE	FALSE
Q99MY8	Ash1l	1751	S	SSPGHSYSKERALGK	Small_intestine	1.88383	-1.08125	FALSE	TRUE	FALSE
Q99MY8	Ash1l	1751	S	SSPGHSYSKERALGK	Spleen	3.57239	0.502738	FALSE	TRUE	FALSE
Q99MY8	Ash1l	1751	S	SSPGHSYSKERALGK	SubWAT	2.13389	-0.846675	FALSE	TRUE	FALSE
Q99MY8	Ash1l	1751	S	SSPGHSYSKERALGK	Testes	5.73043	2.52714	TRUE	TRUE	FALSE
Q99MY8	Ash1l	2329	T	EPSENINTPTRLTPQ	BAT	2.33205	-1.46556	FALSE	FALSE	FALSE
Q99MY8	Ash1l	2329	T	EPSENINTPTRLTPQ	Brain	6.21875	0.373263	FALSE	FALSE	FALSE
Q99MY8	Ash1l	2329	T	EPSENINTPTRLTPQ	Gastrocnemius	3.4078	-0.956618	FALSE	FALSE	FALSE
Q99MY8	Ash1l	2329	T	EPSENINTPTRLTPQ	Heart	3.1446	-1.08114	FALSE	FALSE	FALSE
Q99MY8	Ash1l	2329	T	EPSENINTPTRLTPQ	Kidney	7.33815	0.90286	FALSE	FALSE	FALSE
Q99MY8	Ash1l	2329	T	EPSENINTPTRLTPQ	Liver	6.90331	0.697135	FALSE	FALSE	FALSE
Q99MY8	Ash1l	2329	T	EPSENINTPTRLTPQ	Lung	7.0192	0.751965	FALSE	FALSE	FALSE
Q99MY8	Ash1l	2329	T	EPSENINTPTRLTPQ	Pancreas	5.61515	0.087697	FALSE	FALSE	FALSE
Q99MY8	Ash1l	2329	T	EPSENINTPTRLTPQ	Small_intestine	9.66748	2.00488	TRUE	FALSE	FALSE
Q99MY8	Ash1l	2329	T	EPSENINTPTRLTPQ	Spleen	4.74707	-0.322999	FALSE	FALSE	FALSE
Q99MY8	Ash1l	2329	T	EPSENINTPTRLTPQ	SubWAT	4.93941	-0.232002	FALSE	FALSE	FALSE
Q99MY8	Ash1l	2329	T	EPSENINTPTRLTPQ	Testes	3.82448	-0.759484	FALSE	FALSE	FALSE
Q99MY8	Ash1l	2814	S	LTPKRDFSPHYVPDN	BAT	1.87223	-1.39229	FALSE	FALSE	FALSE
Q99MY8	Ash1l	2814	S	LTPKRDFSPHYVPDN	Brain	6.57682	1.94991	FALSE	FALSE	FALSE
Q99MY8	Ash1l	2814	S	LTPKRDFSPHYVPDN	Gastrocnemius	3.7149	-0.0832349	FALSE	FALSE	FALSE
Q99MY8	Ash1l	2814	S	LTPKRDFSPHYVPDN	Heart	1.99123	-1.30775	FALSE	FALSE	FALSE
Q99MY8	Ash1l	2814	S	LTPKRDFSPHYVPDN	Kidney	3.55059	-0.199961	FALSE	FALSE	FALSE
Q99MY8	Ash1l	2814	S	LTPKRDFSPHYVPDN	Liver	3.19084	-0.455528	FALSE	FALSE	FALSE
Q99MY8	Ash1l	2814	S	LTPKRDFSPHYVPDN	Lung	2.50942	-0.939621	FALSE	FALSE	FALSE
Q99MY8	Ash1l	2814	S	LTPKRDFSPHYVPDN	Pancreas	5.58986	1.24876	FALSE	FALSE	FALSE
Q99MY8	Ash1l	2814	S	LTPKRDFSPHYVPDN	Small_intestine	5.02451	0.847128	FALSE	FALSE	FALSE
Q99MY8	Ash1l	2814	S	LTPKRDFSPHYVPDN	Spleen	3.75829	-0.0524046	FALSE	FALSE	FALSE
Q99MY8	Ash1l	2814	S	LTPKRDFSPHYVPDN	SubWAT	4.3427	0.362763	FALSE	FALSE	FALSE
Q99MY8	Ash1l	2814	S	LTPKRDFSPHYVPDN	Testes	3.86333	0.0222156	FALSE	FALSE	FALSE
Q99MY8	Ash1l	2869	S	QAAREVPSPEEPDQE	BAT	1.6122	-1.38399	FALSE	FALSE	FALSE
Q99MY8	Ash1l	2869	S	QAAREVPSPEEPDQE	Brain	9.46279	1.08905	FALSE	FALSE	FALSE
Q99MY8	Ash1l	2869	S	QAAREVPSPEEPDQE	Gastrocnemius	6.79728	0.249375	FALSE	FALSE	FALSE
Q99MY8	Ash1l	2869	S	QAAREVPSPEEPDQE	Heart	3.49741	-0.790125	FALSE	FALSE	FALSE
Q99MY8	Ash1l	2869	S	QAAREVPSPEEPDQE	Kidney	4.03069	-0.622135	FALSE	FALSE	FALSE
Q99MY8	Ash1l	2869	S	QAAREVPSPEEPDQE	Liver	6.51173	0.159424	FALSE	FALSE	FALSE
Q99MY8	Ash1l	2869	S	QAAREVPSPEEPDQE	Lung	9.99015	1.25517	FALSE	FALSE	FALSE
Q99MY8	Ash1l	2869	S	QAAREVPSPEEPDQE	Pancreas	3.84848	-0.679533	FALSE	FALSE	FALSE
Q99MY8	Ash1l	2869	S	QAAREVPSPEEPDQE	Small_intestine	11.2758	1.66017	FALSE	FALSE	FALSE
Q99MY8	Ash1l	2869	S	QAAREVPSPEEPDQE	Spleen	8.36263	0.742481	FALSE	FALSE	FALSE
Q99MY8	Ash1l	2869	S	QAAREVPSPEEPDQE	SubWAT	3.80973	-0.69174	FALSE	FALSE	FALSE
Q99MY8	Ash1l	2869	S	QAAREVPSPEEPDQE	Testes	2.86881	-0.988143	FALSE	FALSE	FALSE
Q99MY8	Ash1l	2901	T	QEAQLASTPEERRHS	BAT	4.87425	0.516668	FALSE	FALSE	FALSE
Q99MY8	Ash1l	2901	T	QEAQLASTPEERRHS	Brain	3.72859	-0.0212882	FALSE	FALSE	FALSE
Q99MY8	Ash1l	2901	T	QEAQLASTPEERRHS	Gastrocnemius	2.56173	-0.569203	FALSE	FALSE	FALSE
Q99MY8	Ash1l	2901	T	QEAQLASTPEERRHS	Heart	3.20549	-0.266914	FALSE	FALSE	FALSE
Q99MY8	Ash1l	2901	T	QEAQLASTPEERRHS	Kidney	2.22723	-0.726269	FALSE	FALSE	FALSE
Q99MY8	Ash1l	2901	T	QEAQLASTPEERRHS	Liver	3.34109	-0.203244	FALSE	FALSE	FALSE
Q99MY8	Ash1l	2901	T	QEAQLASTPEERRHS	Lung	4.03036	0.120411	FALSE	FALSE	FALSE
Q99MY8	Ash1l	2901	T	QEAQLASTPEERRHS	Pancreas	1.0045	-1.30042	FALSE	FALSE	FALSE
Q99MY8	Ash1l	2901	T	QEAQLASTPEERRHS	Small_intestine	9.48845	2.68332	TRUE	FALSE	FALSE
Q99MY8	Ash1l	2901	T	QEAQLASTPEERRHS	Spleen	2.21284	-0.733025	FALSE	FALSE	FALSE
Q99MY8	Ash1l	2901	T	QEAQLASTPEERRHS	SubWAT	4.98056	0.566588	FALSE	FALSE	FALSE
Q99MY8	Ash1l	2901	T	QEAQLASTPEERRHS	Testes	3.63203	-0.0666312	FALSE	FALSE	FALSE
Q99MY8	Ash1l	2948	T	GRKLRRRTLFIPENS	BAT	4.30414	0.419662	FALSE	FALSE	FALSE
Q99MY8	Ash1l	2948	T	GRKLRRRTLFIPENS	Brain	3.70115	-0.0589056	FALSE	FALSE	FALSE
Q99MY8	Ash1l	2948	T	GRKLRRRTLFIPENS	Gastrocnemius	2.51056	-1.00383	FALSE	FALSE	FALSE
Q99MY8	Ash1l	2948	T	GRKLRRRTLFIPENS	Heart	2.30761	-1.1649	FALSE	FALSE	FALSE
Q99MY8	Ash1l	2948	T	GRKLRRRTLFIPENS	Kidney	4.75372	0.776476	FALSE	FALSE	FALSE
Q99MY8	Ash1l	2948	T	GRKLRRRTLFIPENS	Liver	2.87454	-0.714954	FALSE	FALSE	FALSE
Q99MY8	Ash1l	2948	T	GRKLRRRTLFIPENS	Lung	6.75664	2.3661	TRUE	FALSE	FALSE
Q99MY8	Ash1l	2948	T	GRKLRRRTLFIPENS	Pancreas	4.0913	0.250741	FALSE	FALSE	FALSE
Q99MY8	Ash1l	2948	T	GRKLRRRTLFIPENS	Small_intestine	4.15648	0.30247	FALSE	FALSE	FALSE
Q99MY8	Ash1l	2948	T	GRKLRRRTLFIPENS	Spleen	4.37643	0.477039	FALSE	FALSE	FALSE
Q99MY8	Ash1l	2948	T	GRKLRRRTLFIPENS	SubWAT	2.72272	-0.835443	FALSE	FALSE	FALSE
Q99MY8	Ash1l	2948	T	GRKLRRRTLFIPENS	Testes	2.74916	-0.814462	FALSE	FALSE	FALSE
Q99MZ3	Mlxipl	44	S	SAGGLHRSQVIHSGH	BAT	3.85665	-0.438189	FALSE	FALSE	FALSE
Q99MZ3	Mlxipl	44	S	SAGGLHRSQVIHSGH	Brain	3.51591	-0.53002	FALSE	FALSE	FALSE
Q99MZ3	Mlxipl	44	S	SAGGLHRSQVIHSGH	Gastrocnemius	2.46009	-0.814561	FALSE	FALSE	FALSE
Q99MZ3	Mlxipl	44	S	SAGGLHRSQVIHSGH	Heart	3.30361	-0.587234	FALSE	FALSE	FALSE
Q99MZ3	Mlxipl	44	S	SAGGLHRSQVIHSGH	Kidney	4.04567	-0.387248	FALSE	FALSE	FALSE
Q99MZ3	Mlxipl	44	S	SAGGLHRSQVIHSGH	Liver	12.4609	1.88064	FALSE	FALSE	FALSE
Q99MZ3	Mlxipl	44	S	SAGGLHRSQVIHSGH	Lung	2.7252	-0.743115	FALSE	FALSE	FALSE
Q99MZ3	Mlxipl	44	S	SAGGLHRSQVIHSGH	Pancreas	3.14705	-0.629426	FALSE	FALSE	FALSE
Q99MZ3	Mlxipl	44	S	SAGGLHRSQVIHSGH	Small_intestine	10.4504	1.33884	FALSE	FALSE	FALSE
Q99MZ3	Mlxipl	44	S	SAGGLHRSQVIHSGH	Spleen	1.93018	-0.957374	FALSE	FALSE	FALSE
Q99MZ3	Mlxipl	44	S	SAGGLHRSQVIHSGH	SubWAT	10.6689	1.39772	FALSE	FALSE	FALSE
Q99MZ3	Mlxipl	44	S	SAGGLHRSQVIHSGH	Testes	7.22643	0.469965	FALSE	FALSE	FALSE
Q99MZ3	Mlxipl	49	S	HRSQVIHSGHFMVSS	BAT	2.8174	-0.568515	FALSE	FALSE	FALSE
Q99MZ3	Mlxipl	49	S	HRSQVIHSGHFMVSS	Brain	4.62602	0.122801	FALSE	FALSE	FALSE
Q99MZ3	Mlxipl	49	S	HRSQVIHSGHFMVSS	Gastrocnemius	9.00796	1.79773	FALSE	FALSE	FALSE
Q99MZ3	Mlxipl	49	S	HRSQVIHSGHFMVSS	Heart	3.64692	-0.251446	FALSE	FALSE	FALSE
Q99MZ3	Mlxipl	49	S	HRSQVIHSGHFMVSS	Kidney	1.86134	-0.933956	FALSE	FALSE	FALSE
Q99MZ3	Mlxipl	49	S	HRSQVIHSGHFMVSS	Liver	10.0673	2.20264	TRUE	FALSE	FALSE
Q99MZ3	Mlxipl	49	S	HRSQVIHSGHFMVSS	Lung	4.12526	-0.0686068	FALSE	FALSE	FALSE
Q99MZ3	Mlxipl	49	S	HRSQVIHSGHFMVSS	Pancreas	3.09167	-0.463682	FALSE	FALSE	FALSE
Q99MZ3	Mlxipl	49	S	HRSQVIHSGHFMVSS	Small_intestine	3.55295	-0.287365	FALSE	FALSE	FALSE
Q99MZ3	Mlxipl	49	S	HRSQVIHSGHFMVSS	Spleen	1.3886	-1.11465	FALSE	FALSE	FALSE
Q99MZ3	Mlxipl	49	S	HRSQVIHSGHFMVSS	SubWAT	3.62735	-0.258926	FALSE	FALSE	FALSE
Q99MZ3	Mlxipl	49	S	HRSQVIHSGHFMVSS	Testes	3.84425	-0.176021	FALSE	FALSE	FALSE
Q99MZ3	Mlxipl	55	S	HSGHFMVSSPHSDSL	BAT	2.40604	-0.951049	FALSE	FALSE	FALSE
Q99MZ3	Mlxipl	55	S	HSGHFMVSSPHSDSL	Brain	2.40383	-0.952297	FALSE	FALSE	FALSE
Q99MZ3	Mlxipl	55	S	HSGHFMVSSPHSDSL	Gastrocnemius	3.0371	-0.595096	FALSE	FALSE	FALSE
Q99MZ3	Mlxipl	55	S	HSGHFMVSSPHSDSL	Heart	9.06183	2.80321	TRUE	FALSE	FALSE
Q99MZ3	Mlxipl	55	S	HSGHFMVSSPHSDSL	Kidney	5.23217	0.643055	FALSE	FALSE	FALSE
Q99MZ3	Mlxipl	55	S	HSGHFMVSSPHSDSL	Liver	3.91117	-0.102067	FALSE	FALSE	FALSE
Q99MZ3	Mlxipl	55	S	HSGHFMVSSPHSDSL	Lung	2.94691	-0.645969	FALSE	FALSE	FALSE
Q99MZ3	Mlxipl	55	S	HSGHFMVSSPHSDSL	Pancreas	3.78542	-0.172999	FALSE	FALSE	FALSE
Q99MZ3	Mlxipl	55	S	HSGHFMVSSPHSDSL	Small_intestine	3.99069	-0.0572161	FALSE	FALSE	FALSE
Q99MZ3	Mlxipl	55	S	HSGHFMVSSPHSDSL	Spleen	3.64937	-0.24974	FALSE	FALSE	FALSE
Q99MZ3	Mlxipl	55	S	HSGHFMVSSPHSDSL	SubWAT	4.36815	0.155693	FALSE	FALSE	FALSE
Q99MZ3	Mlxipl	55	S	HSGHFMVSSPHSDSL	Testes	4.3128	0.124477	FALSE	FALSE	FALSE
Q99MZ3	Mlxipl	56	S	SGHFMVSSPHSDSLT	BAT	4.93413	-0.386923	FALSE	TRUE	FALSE
Q99MZ3	Mlxipl	56	S	SGHFMVSSPHSDSLT	Brain	2.40449	-0.955036	FALSE	TRUE	FALSE
Q99MZ3	Mlxipl	56	S	SGHFMVSSPHSDSLT	Gastrocnemius	9.97017	0.744081	FALSE	TRUE	FALSE
Q99MZ3	Mlxipl	56	S	SGHFMVSSPHSDSLT	Heart	9.81849	0.710016	FALSE	TRUE	FALSE
Q99MZ3	Mlxipl	56	S	SGHFMVSSPHSDSLT	Kidney	2.68834	-0.891288	FALSE	TRUE	FALSE
Q99MZ3	Mlxipl	56	S	SGHFMVSSPHSDSLT	Liver	14.2591	1.7073	FALSE	TRUE	FALSE
Q99MZ3	Mlxipl	56	S	SGHFMVSSPHSDSLT	Lung	2.80637	-0.864779	FALSE	TRUE	FALSE
Q99MZ3	Mlxipl	56	S	SGHFMVSSPHSDSLT	Pancreas	2.61657	-0.907406	FALSE	TRUE	FALSE
Q99MZ3	Mlxipl	56	S	SGHFMVSSPHSDSLT	Small_intestine	13.4387	1.52304	FALSE	TRUE	FALSE
Q99MZ3	Mlxipl	56	S	SGHFMVSSPHSDSLT	Spleen	3.72053	-0.659476	FALSE	TRUE	FALSE
Q99MZ3	Mlxipl	56	S	SGHFMVSSPHSDSLT	SubWAT	3.71897	-0.659827	FALSE	TRUE	FALSE
Q99MZ3	Mlxipl	56	S	SGHFMVSSPHSDSLT	Testes	9.50804	0.640294	FALSE	TRUE	FALSE
Q99MZ3	Mlxipl	61	S	VSSPHSDSLTRRRDQ	BAT	4.54149	0.0926515	FALSE	TRUE	FALSE
Q99MZ3	Mlxipl	61	S	VSSPHSDSLTRRRDQ	Brain	4.21498	-0.0128508	FALSE	TRUE	FALSE
Q99MZ3	Mlxipl	61	S	VSSPHSDSLTRRRDQ	Gastrocnemius	3.21189	-0.336964	FALSE	TRUE	FALSE
Q99MZ3	Mlxipl	61	S	VSSPHSDSLTRRRDQ	Heart	2.35802	-0.612867	FALSE	TRUE	FALSE
Q99MZ3	Mlxipl	61	S	VSSPHSDSLTRRRDQ	Kidney	3.74648	-0.164232	FALSE	TRUE	FALSE
Q99MZ3	Mlxipl	61	S	VSSPHSDSLTRRRDQ	Liver	13.0499	2.84186	TRUE	TRUE	FALSE
Q99MZ3	Mlxipl	61	S	VSSPHSDSLTRRRDQ	Lung	3.16163	-0.353206	FALSE	TRUE	FALSE
Q99MZ3	Mlxipl	61	S	VSSPHSDSLTRRRDQ	Pancreas	2.33251	-0.62111	FALSE	TRUE	FALSE
Q99MZ3	Mlxipl	61	S	VSSPHSDSLTRRRDQ	Small_intestine	7.01628	0.8923	FALSE	TRUE	FALSE
Q99MZ3	Mlxipl	61	S	VSSPHSDSLTRRRDQ	Spleen	2.29576	-0.632983	FALSE	TRUE	FALSE
Q99MZ3	Mlxipl	61	S	VSSPHSDSLTRRRDQ	SubWAT	1.89074	-0.763851	FALSE	TRUE	FALSE
Q99MZ3	Mlxipl	61	S	VSSPHSDSLTRRRDQ	Testes	3.23731	-0.328751	FALSE	TRUE	FALSE
Q99MZ3	Mlxipl	195	S	YKKRLRKSSREGDFL	BAT	10.6401	1.15076	FALSE	FALSE	FALSE
Q99MZ3	Mlxipl	195	S	YKKRLRKSSREGDFL	Brain	3.92851	-0.682492	FALSE	FALSE	FALSE
Q99MZ3	Mlxipl	195	S	YKKRLRKSSREGDFL	Gastrocnemius	8.9503	0.689196	FALSE	FALSE	FALSE
Q99MZ3	Mlxipl	195	S	YKKRLRKSSREGDFL	Heart	9.95312	0.963114	FALSE	FALSE	FALSE
Q99MZ3	Mlxipl	195	S	YKKRLRKSSREGDFL	Kidney	2.92105	-0.957679	FALSE	FALSE	FALSE
Q99MZ3	Mlxipl	195	S	YKKRLRKSSREGDFL	Liver	10.5356	1.12222	FALSE	FALSE	FALSE
Q99MZ3	Mlxipl	195	S	YKKRLRKSSREGDFL	Lung	5.64122	-0.214672	FALSE	FALSE	FALSE
Q99MZ3	Mlxipl	195	S	YKKRLRKSSREGDFL	Pancreas	3.4121	-0.823549	FALSE	FALSE	FALSE
Q99MZ3	Mlxipl	195	S	YKKRLRKSSREGDFL	Small_intestine	11.6047	1.41425	FALSE	FALSE	FALSE
Q99MZ3	Mlxipl	195	S	YKKRLRKSSREGDFL	Spleen	3.83475	-0.708104	FALSE	FALSE	FALSE
Q99MZ3	Mlxipl	195	S	YKKRLRKSSREGDFL	SubWAT	1.02553	-1.47543	FALSE	FALSE	FALSE
Q99MZ3	Mlxipl	195	S	YKKRLRKSSREGDFL	Testes	4.67859	-0.477611	FALSE	FALSE	FALSE
Q99MZ3	Mlxipl	196	S	KKRLRKSSREGDFLA	BAT	12.0485	1.02925	FALSE	TRUE	FALSE
Q99MZ3	Mlxipl	196	S	KKRLRKSSREGDFLA	Brain	3.20144	-1.56163	FALSE	TRUE	FALSE
Q99MZ3	Mlxipl	196	S	KKRLRKSSREGDFLA	Gastrocnemius	8.89056	0.104439	FALSE	TRUE	FALSE
Q99MZ3	Mlxipl	196	S	KKRLRKSSREGDFLA	Heart	10.5478	0.589753	FALSE	TRUE	FALSE
Q99MZ3	Mlxipl	196	S	KKRLRKSSREGDFLA	Kidney	10.9351	0.703198	FALSE	TRUE	FALSE
Q99MZ3	Mlxipl	196	S	KKRLRKSSREGDFLA	Liver	13.1036	1.33823	FALSE	TRUE	FALSE
Q99MZ3	Mlxipl	196	S	KKRLRKSSREGDFLA	Lung	3.67115	-1.42408	FALSE	TRUE	FALSE
Q99MZ3	Mlxipl	196	S	KKRLRKSSREGDFLA	Pancreas	6.53776	-0.584585	FALSE	TRUE	FALSE
Q99MZ3	Mlxipl	196	S	KKRLRKSSREGDFLA	Small_intestine	10.3073	0.519322	FALSE	TRUE	FALSE
Q99MZ3	Mlxipl	196	S	KKRLRKSSREGDFLA	Spleen	5.18796	-0.979878	FALSE	TRUE	FALSE
Q99MZ3	Mlxipl	196	S	KKRLRKSSREGDFLA	SubWAT	11.6582	0.91495	FALSE	TRUE	FALSE
Q99MZ3	Mlxipl	196	S	KKRLRKSSREGDFLA	Testes	6.31792	-0.648966	FALSE	TRUE	FALSE
Q99MZ3	Mlxipl	366	S	TRLQARNSCSGPLDP	BAT	2.97966	-0.224	FALSE	TRUE	FALSE
Q99MZ3	Mlxipl	366	S	TRLQARNSCSGPLDP	Brain	4.18253	0.395606	FALSE	TRUE	FALSE
Q99MZ3	Mlxipl	366	S	TRLQARNSCSGPLDP	Gastrocnemius	3.63623	0.114202	FALSE	TRUE	FALSE
Q99MZ3	Mlxipl	366	S	TRLQARNSCSGPLDP	Heart	3.10139	-0.161294	FALSE	TRUE	FALSE
Q99MZ3	Mlxipl	366	S	TRLQARNSCSGPLDP	Kidney	1.92813	-0.765651	FALSE	TRUE	FALSE
Q99MZ3	Mlxipl	366	S	TRLQARNSCSGPLDP	Liver	3.65489	0.123815	FALSE	TRUE	FALSE
Q99MZ3	Mlxipl	366	S	TRLQARNSCSGPLDP	Lung	1.94025	-0.759405	FALSE	TRUE	FALSE
Q99MZ3	Mlxipl	366	S	TRLQARNSCSGPLDP	Pancreas	0.701571	-1.39746	FALSE	TRUE	FALSE
Q99MZ3	Mlxipl	366	S	TRLQARNSCSGPLDP	Small_intestine	8.37789	2.55666	TRUE	TRUE	FALSE
Q99MZ3	Mlxipl	366	S	TRLQARNSCSGPLDP	Spleen	4.23669	0.423505	FALSE	TRUE	FALSE
Q99MZ3	Mlxipl	366	S	TRLQARNSCSGPLDP	SubWAT	4.39086	0.502919	FALSE	TRUE	FALSE
Q99MZ3	Mlxipl	366	S	TRLQARNSCSGPLDP	Testes	1.84416	-0.808901	FALSE	TRUE	FALSE
Q99MZ3	Mlxipl	505	S	QPRCKPSSPSPGGQK	BAT	5.79999	0.823114	FALSE	TRUE	FALSE
Q99MZ3	Mlxipl	505	S	QPRCKPSSPSPGGQK	Brain	1.68353	-1.07122	FALSE	TRUE	FALSE
Q99MZ3	Mlxipl	505	S	QPRCKPSSPSPGGQK	Gastrocnemius	3.19022	-0.377868	FALSE	TRUE	FALSE
Q99MZ3	Mlxipl	505	S	QPRCKPSSPSPGGQK	Heart	4.31091	0.137861	FALSE	TRUE	FALSE
Q99MZ3	Mlxipl	505	S	QPRCKPSSPSPGGQK	Kidney	3.62416	-0.178174	FALSE	TRUE	FALSE
Q99MZ3	Mlxipl	505	S	QPRCKPSSPSPGGQK	Liver	7.91172	1.7949	FALSE	TRUE	FALSE
Q99MZ3	Mlxipl	505	S	QPRCKPSSPSPGGQK	Lung	0.66847	-1.53834	FALSE	TRUE	FALSE
Q99MZ3	Mlxipl	505	S	QPRCKPSSPSPGGQK	Pancreas	3.09987	-0.419444	FALSE	TRUE	FALSE
Q99MZ3	Mlxipl	505	S	QPRCKPSSPSPGGQK	Small_intestine	7.50887	1.60951	FALSE	TRUE	FALSE
Q99MZ3	Mlxipl	505	S	QPRCKPSSPSPGGQK	Spleen	4.07533	0.0294497	FALSE	TRUE	FALSE
Q99MZ3	Mlxipl	505	S	QPRCKPSSPSPGGQK	SubWAT	3.97035	-0.0188599	FALSE	TRUE	FALSE
Q99MZ3	Mlxipl	505	S	QPRCKPSSPSPGGQK	Testes	2.29262	-0.790931	FALSE	TRUE	FALSE
Q99MZ3	Mlxipl	514	S	SPGGQKASPPTLASA	BAT	11.1829	1.12944	FALSE	TRUE	TRUE
Q99MZ3	Mlxipl	514	S	SPGGQKASPPTLASA	Brain	1.80392	-0.960531	FALSE	TRUE	TRUE
Q99MZ3	Mlxipl	514	S	SPGGQKASPPTLASA	Gastrocnemius	2.40543	-0.826492	FALSE	TRUE	TRUE
Q99MZ3	Mlxipl	514	S	SPGGQKASPPTLASA	Heart	2.43394	-0.820139	FALSE	TRUE	TRUE
Q99MZ3	Mlxipl	514	S	SPGGQKASPPTLASA	Kidney	10.8664	1.05892	FALSE	TRUE	TRUE
Q99MZ3	Mlxipl	514	S	SPGGQKASPPTLASA	Liver	13.0544	1.54648	FALSE	TRUE	TRUE
Q99MZ3	Mlxipl	514	S	SPGGQKASPPTLASA	Lung	2.77961	-0.743112	FALSE	TRUE	TRUE
Q99MZ3	Mlxipl	514	S	SPGGQKASPPTLASA	Pancreas	2.47491	-0.811008	FALSE	TRUE	TRUE
Q99MZ3	Mlxipl	514	S	SPGGQKASPPTLASA	Small_intestine	12.0365	1.31966	FALSE	TRUE	TRUE
Q99MZ3	Mlxipl	514	S	SPGGQKASPPTLASA	Spleen	3.80935	-0.513647	FALSE	TRUE	TRUE
Q99MZ3	Mlxipl	514	S	SPGGQKASPPTLASA	SubWAT	2.7127	-0.758021	FALSE	TRUE	TRUE
Q99MZ3	Mlxipl	514	S	SPGGQKASPPTLASA	Testes	7.81269	0.378444	FALSE	TRUE	TRUE
Q99MZ3	Mlxipl	517	T	GQKASPPTLASATAS	BAT	0.637492	-1.00573	FALSE	FALSE	FALSE
Q99MZ3	Mlxipl	517	T	GQKASPPTLASATAS	Brain	2.74495	-0.303969	FALSE	FALSE	FALSE
Q99MZ3	Mlxipl	517	T	GQKASPPTLASATAS	Gastrocnemius	4.14021	0.160633	FALSE	FALSE	FALSE
Q99MZ3	Mlxipl	517	T	GQKASPPTLASATAS	Heart	1.91815	-0.579286	FALSE	FALSE	FALSE
Q99MZ3	Mlxipl	517	T	GQKASPPTLASATAS	Kidney	1.31367	-0.780567	FALSE	FALSE	FALSE
Q99MZ3	Mlxipl	517	T	GQKASPPTLASATAS	Liver	12.4271	2.92007	TRUE	FALSE	FALSE
Q99MZ3	Mlxipl	517	T	GQKASPPTLASATAS	Lung	2.61012	-0.348865	FALSE	FALSE	FALSE
Q99MZ3	Mlxipl	517	T	GQKASPPTLASATAS	Pancreas	3.72422	0.0221134	FALSE	FALSE	FALSE
Q99MZ3	Mlxipl	517	T	GQKASPPTLASATAS	Small_intestine	3.26951	-0.129298	FALSE	FALSE	FALSE
Q99MZ3	Mlxipl	517	T	GQKASPPTLASATAS	Spleen	3.55926	-0.0328138	FALSE	FALSE	FALSE
Q99MZ3	Mlxipl	517	T	GQKASPPTLASATAS	SubWAT	4.8482	0.396386	FALSE	FALSE	FALSE
Q99MZ3	Mlxipl	517	T	GQKASPPTLASATAS	Testes	2.7008	-0.318673	FALSE	FALSE	FALSE
Q99MZ3	Mlxipl	520	S	ASPPTLASATASPTA	BAT	3.55246	-0.141465	FALSE	FALSE	FALSE
Q99MZ3	Mlxipl	520	S	ASPPTLASATASPTA	Brain	5.00262	0.452497	FALSE	FALSE	FALSE
Q99MZ3	Mlxipl	520	S	ASPPTLASATASPTA	Gastrocnemius	4.35782	0.1884	FALSE	FALSE	FALSE
Q99MZ3	Mlxipl	520	S	ASPPTLASATASPTA	Heart	2.05918	-0.753088	FALSE	FALSE	FALSE
Q99MZ3	Mlxipl	520	S	ASPPTLASATASPTA	Kidney	2.42213	-0.604427	FALSE	FALSE	FALSE
Q99MZ3	Mlxipl	520	S	ASPPTLASATASPTA	Liver	3.20197	-0.285017	FALSE	FALSE	FALSE
Q99MZ3	Mlxipl	520	S	ASPPTLASATASPTA	Lung	4.23391	0.137649	FALSE	FALSE	FALSE
Q99MZ3	Mlxipl	520	S	ASPPTLASATASPTA	Pancreas	2.83868	-0.433814	FALSE	FALSE	FALSE
Q99MZ3	Mlxipl	520	S	ASPPTLASATASPTA	Small_intestine	11.0407	2.92558	TRUE	FALSE	FALSE
Q99MZ3	Mlxipl	520	S	ASPPTLASATASPTA	Spleen	1.75845	-0.876261	FALSE	FALSE	FALSE
Q99MZ3	Mlxipl	520	S	ASPPTLASATASPTA	SubWAT	3.28601	-0.250598	FALSE	FALSE	FALSE
Q99MZ3	Mlxipl	520	S	ASPPTLASATASPTA	Testes	3.02022	-0.35946	FALSE	FALSE	FALSE
Q99MZ3	Mlxipl	524	S	TLASATASPTATATA	BAT	4.96936	0.131417	FALSE	TRUE	FALSE
Q99MZ3	Mlxipl	524	S	TLASATASPTATATA	Brain	2.43724	-0.733813	FALSE	TRUE	FALSE
Q99MZ3	Mlxipl	524	S	TLASATASPTATATA	Gastrocnemius	2.39284	-0.748985	FALSE	TRUE	FALSE
Q99MZ3	Mlxipl	524	S	TLASATASPTATATA	Heart	2.90667	-0.573406	FALSE	TRUE	FALSE
Q99MZ3	Mlxipl	524	S	TLASATASPTATATA	Kidney	2.29533	-0.782305	FALSE	TRUE	FALSE
Q99MZ3	Mlxipl	524	S	TLASATASPTATATA	Liver	10.8502	2.1409	TRUE	TRUE	FALSE
Q99MZ3	Mlxipl	524	S	TLASATASPTATATA	Lung	2.77472	-0.618495	FALSE	TRUE	FALSE
Q99MZ3	Mlxipl	524	S	TLASATASPTATATA	Pancreas	2.14576	-0.833412	FALSE	TRUE	FALSE
Q99MZ3	Mlxipl	524	S	TLASATASPTATATA	Small_intestine	9.66973	1.73755	FALSE	TRUE	FALSE
Q99MZ3	Mlxipl	524	S	TLASATASPTATATA	Spleen	5.10679	0.178378	FALSE	TRUE	FALSE
Q99MZ3	Mlxipl	524	S	TLASATASPTATATA	SubWAT	3.75091	-0.28493	FALSE	TRUE	FALSE
Q99MZ3	Mlxipl	524	S	TLASATASPTATATA	Testes	5.71764	0.387107	FALSE	TRUE	FALSE
Q99MZ3	Mlxipl	559	T	EPPTMPGTLLRPPES	BAT	4.60235	1.29732	FALSE	TRUE	FALSE
Q99MZ3	Mlxipl	559	T	EPPTMPGTLLRPPES	Brain	2.74759	-0.464528	FALSE	TRUE	FALSE
Q99MZ3	Mlxipl	559	T	EPPTMPGTLLRPPES	Gastrocnemius	1.21009	-1.92502	FALSE	TRUE	FALSE
Q99MZ3	Mlxipl	559	T	EPPTMPGTLLRPPES	Heart	4.25495	0.967324	FALSE	TRUE	FALSE
Q99MZ3	Mlxipl	559	T	EPPTMPGTLLRPPES	Kidney	3.38839	0.144177	FALSE	TRUE	FALSE
Q99MZ3	Mlxipl	559	T	EPPTMPGTLLRPPES	Liver	1.59304	-1.56125	FALSE	TRUE	FALSE
Q99MZ3	Mlxipl	559	T	EPPTMPGTLLRPPES	Lung	3.69086	0.431493	FALSE	TRUE	FALSE
Q99MZ3	Mlxipl	559	T	EPPTMPGTLLRPPES	Pancreas	3.59296	0.338495	FALSE	TRUE	FALSE
Q99MZ3	Mlxipl	559	T	EPPTMPGTLLRPPES	Small_intestine	4.46152	1.16355	FALSE	TRUE	FALSE
Q99MZ3	Mlxipl	559	T	EPPTMPGTLLRPPES	Spleen	3.53665	0.285008	FALSE	TRUE	FALSE
Q99MZ3	Mlxipl	559	T	EPPTMPGTLLRPPES	SubWAT	2.73778	-0.473846	FALSE	TRUE	FALSE
Q99MZ3	Mlxipl	559	T	EPPTMPGTLLRPPES	Testes	3.0232	-0.202727	FALSE	TRUE	FALSE
Q99MZ3	Mlxipl	566	S	TLLRPPESPQDTVSE	BAT	4.2311	-0.150308	FALSE	TRUE	FALSE
Q99MZ3	Mlxipl	566	S	TLLRPPESPQDTVSE	Brain	3.1059	-0.474525	FALSE	TRUE	FALSE
Q99MZ3	Mlxipl	566	S	TLLRPPESPQDTVSE	Gastrocnemius	3.83952	-0.263139	FALSE	TRUE	FALSE
Q99MZ3	Mlxipl	566	S	TLLRPPESPQDTVSE	Heart	3.42025	-0.383946	FALSE	TRUE	FALSE
Q99MZ3	Mlxipl	566	S	TLLRPPESPQDTVSE	Kidney	4.04011	-0.205342	FALSE	TRUE	FALSE
Q99MZ3	Mlxipl	566	S	TLLRPPESPQDTVSE	Liver	12.853	2.33401	TRUE	TRUE	FALSE
Q99MZ3	Mlxipl	566	S	TLLRPPESPQDTVSE	Lung	3.6474	-0.318495	FALSE	TRUE	FALSE
Q99MZ3	Mlxipl	566	S	TLLRPPESPQDTVSE	Pancreas	2.14261	-0.752084	FALSE	TRUE	FALSE
Q99MZ3	Mlxipl	566	S	TLLRPPESPQDTVSE	Small_intestine	11.1953	1.85635	FALSE	TRUE	FALSE
Q99MZ3	Mlxipl	566	S	TLLRPPESPQDTVSE	Spleen	3.27392	-0.426111	FALSE	TRUE	FALSE
Q99MZ3	Mlxipl	566	S	TLLRPPESPQDTVSE	SubWAT	2.38098	-0.683403	FALSE	TRUE	FALSE
Q99MZ3	Mlxipl	566	S	TLLRPPESPQDTVSE	Testes	2.90293	-0.533008	FALSE	TRUE	FALSE
Q99MZ3	Mlxipl	614	S	VPKAERLSPPASSGS	BAT	12.5197	0.65481	FALSE	TRUE	FALSE
Q99MZ3	Mlxipl	614	S	VPKAERLSPPASSGS	Brain	1.73488	-1.70894	FALSE	TRUE	FALSE
Q99MZ3	Mlxipl	614	S	VPKAERLSPPASSGS	Gastrocnemius	9.96984	0.0959415	FALSE	TRUE	FALSE
Q99MZ3	Mlxipl	614	S	VPKAERLSPPASSGS	Heart	11.2925	0.385828	FALSE	TRUE	FALSE
Q99MZ3	Mlxipl	614	S	VPKAERLSPPASSGS	Kidney	13.6344	0.899108	FALSE	TRUE	FALSE
Q99MZ3	Mlxipl	614	S	VPKAERLSPPASSGS	Liver	15.5712	1.32361	FALSE	TRUE	FALSE
Q99MZ3	Mlxipl	614	S	VPKAERLSPPASSGS	Lung	5.63656	-0.853796	FALSE	TRUE	FALSE
Q99MZ3	Mlxipl	614	S	VPKAERLSPPASSGS	Pancreas	6.61829	-0.638627	FALSE	TRUE	FALSE
Q99MZ3	Mlxipl	614	S	VPKAERLSPPASSGS	Small_intestine	13.2221	0.808738	FALSE	TRUE	FALSE
Q99MZ3	Mlxipl	614	S	VPKAERLSPPASSGS	Spleen	1.91548	-1.66935	FALSE	TRUE	FALSE
Q99MZ3	Mlxipl	614	S	VPKAERLSPPASSGS	SubWAT	12.1947	0.58357	FALSE	TRUE	FALSE
Q99MZ3	Mlxipl	614	S	VPKAERLSPPASSGS	Testes	10.0755	0.119102	FALSE	TRUE	FALSE
Q99MZ3	Mlxipl	643	S	GALSVHLSPPQTVLS	BAT	3.27631	-0.390318	FALSE	TRUE	FALSE
Q99MZ3	Mlxipl	643	S	GALSVHLSPPQTVLS	Brain	2.96992	-0.630463	FALSE	TRUE	FALSE
Q99MZ3	Mlxipl	643	S	GALSVHLSPPQTVLS	Gastrocnemius	3.67013	-0.0816397	FALSE	TRUE	FALSE
Q99MZ3	Mlxipl	643	S	GALSVHLSPPQTVLS	Heart	2.86373	-0.71369	FALSE	TRUE	FALSE
Q99MZ3	Mlxipl	643	S	GALSVHLSPPQTVLS	Kidney	7.30864	2.77019	TRUE	TRUE	FALSE
Q99MZ3	Mlxipl	643	S	GALSVHLSPPQTVLS	Liver	3.91092	0.107088	FALSE	TRUE	FALSE
Q99MZ3	Mlxipl	643	S	GALSVHLSPPQTVLS	Lung	3.13158	-0.503757	FALSE	TRUE	FALSE
Q99MZ3	Mlxipl	643	S	GALSVHLSPPQTVLS	Pancreas	4.8707	0.859353	FALSE	TRUE	FALSE
Q99MZ3	Mlxipl	643	S	GALSVHLSPPQTVLS	Small_intestine	3.41913	-0.278378	FALSE	TRUE	FALSE
Q99MZ3	Mlxipl	643	S	GALSVHLSPPQTVLS	Spleen	4.17892	0.317142	FALSE	TRUE	FALSE
Q99MZ3	Mlxipl	643	S	GALSVHLSPPQTVLS	SubWAT	2.9705	-0.63001	FALSE	TRUE	FALSE
Q99MZ3	Mlxipl	643	S	GALSVHLSPPQTVLS	Testes	2.72106	-0.825518	FALSE	TRUE	FALSE
Q99MZ3	Mlxipl	668	S	NRRITHISAEQKRRF	BAT	2.6216	-0.623778	FALSE	TRUE	FALSE
Q99MZ3	Mlxipl	668	S	NRRITHISAEQKRRF	Brain	3.60881	-0.011407	FALSE	TRUE	FALSE
Q99MZ3	Mlxipl	668	S	NRRITHISAEQKRRF	Gastrocnemius	4.32355	0.431953	FALSE	TRUE	FALSE
Q99MZ3	Mlxipl	668	S	NRRITHISAEQKRRF	Heart	2.79983	-0.513221	FALSE	TRUE	FALSE
Q99MZ3	Mlxipl	668	S	NRRITHISAEQKRRF	Kidney	4.26657	0.396612	FALSE	TRUE	FALSE
Q99MZ3	Mlxipl	668	S	NRRITHISAEQKRRF	Liver	7.07223	2.13699	TRUE	TRUE	FALSE
Q99MZ3	Mlxipl	668	S	NRRITHISAEQKRRF	Lung	3.10234	-0.32557	FALSE	TRUE	FALSE
Q99MZ3	Mlxipl	668	S	NRRITHISAEQKRRF	Pancreas	0.175479	-2.14113	TRUE	TRUE	FALSE
Q99MZ3	Mlxipl	668	S	NRRITHISAEQKRRF	Small_intestine	4.72271	0.679557	FALSE	TRUE	FALSE
Q99MZ3	Mlxipl	668	S	NRRITHISAEQKRRF	Spleen	2.91953	-0.43897	FALSE	TRUE	FALSE
Q99MZ3	Mlxipl	668	S	NRRITHISAEQKRRF	SubWAT	3.85366	0.140476	FALSE	TRUE	FALSE
Q99MZ3	Mlxipl	668	S	NRRITHISAEQKRRF	Testes	4.06003	0.268492	FALSE	TRUE	FALSE
Q99MZ3	Mlxipl	835	S	LNSLRQLSTSTSILT	BAT	2.32875	-0.830005	FALSE	FALSE	FALSE
Q99MZ3	Mlxipl	835	S	LNSLRQLSTSTSILT	Brain	1.62754	-1.54768	FALSE	FALSE	FALSE
Q99MZ3	Mlxipl	835	S	LNSLRQLSTSTSILT	Gastrocnemius	4.17875	1.06344	FALSE	FALSE	FALSE
Q99MZ3	Mlxipl	835	S	LNSLRQLSTSTSILT	Heart	4.19624	1.08135	FALSE	FALSE	FALSE
Q99MZ3	Mlxipl	835	S	LNSLRQLSTSTSILT	Kidney	1.8467	-1.32337	FALSE	FALSE	FALSE
Q99MZ3	Mlxipl	835	S	LNSLRQLSTSTSILT	Liver	3.20168	0.0634299	FALSE	FALSE	FALSE
Q99MZ3	Mlxipl	835	S	LNSLRQLSTSTSILT	Lung	3.05859	-0.0830191	FALSE	FALSE	FALSE
Q99MZ3	Mlxipl	835	S	LNSLRQLSTSTSILT	Pancreas	4.28089	1.16798	FALSE	FALSE	FALSE
Q99MZ3	Mlxipl	835	S	LNSLRQLSTSTSILT	Small_intestine	4.42018	1.31055	FALSE	FALSE	FALSE
Q99MZ3	Mlxipl	835	S	LNSLRQLSTSTSILT	Spleen	2.33704	-0.821521	FALSE	FALSE	FALSE
Q99MZ3	Mlxipl	835	S	LNSLRQLSTSTSILT	SubWAT	2.88887	-0.256727	FALSE	FALSE	FALSE
Q99MZ3	Mlxipl	835	S	LNSLRQLSTSTSILT	Testes	3.31125	0.175567	FALSE	FALSE	FALSE
Q99MZ3	Mlxipl	856	T	EQATRAVTEGTLGRP	BAT	3.85827	0.00941569	FALSE	FALSE	FALSE
Q99MZ3	Mlxipl	856	T	EQATRAVTEGTLGRP	Brain	3.19448	-0.256753	FALSE	FALSE	FALSE
Q99MZ3	Mlxipl	856	T	EQATRAVTEGTLGRP	Gastrocnemius	3.57191	-0.10541	FALSE	FALSE	FALSE
Q99MZ3	Mlxipl	856	T	EQATRAVTEGTLGRP	Heart	3.48603	-0.139846	FALSE	FALSE	FALSE
Q99MZ3	Mlxipl	856	T	EQATRAVTEGTLGRP	Kidney	5.5393	0.683483	FALSE	FALSE	FALSE
Q99MZ3	Mlxipl	856	T	EQATRAVTEGTLGRP	Liver	10.834	2.80659	TRUE	FALSE	FALSE
Q99MZ3	Mlxipl	856	T	EQATRAVTEGTLGRP	Lung	1.78438	-0.822185	FALSE	FALSE	FALSE
Q99MZ3	Mlxipl	856	T	EQATRAVTEGTLGRP	Pancreas	2.27507	-0.625426	FALSE	FALSE	FALSE
Q99MZ3	Mlxipl	856	T	EQATRAVTEGTLGRP	Small_intestine	3.57562	-0.103923	FALSE	FALSE	FALSE
Q99MZ3	Mlxipl	856	T	EQATRAVTEGTLGRP	Spleen	4.14982	0.126321	FALSE	FALSE	FALSE
Q99MZ3	Mlxipl	856	T	EQATRAVTEGTLGRP	SubWAT	1.0299	-1.12472	FALSE	FALSE	FALSE
Q99MZ3	Mlxipl	856	T	EQATRAVTEGTLGRP	Testes	2.71866	-0.447552	FALSE	FALSE	FALSE
Q99MZ6	Myo7b	530	S	TMLQKLNSIHANNKS	BAT	3.60417	0.762299	FALSE	FALSE	FALSE
Q99MZ6	Myo7b	530	S	TMLQKLNSIHANNKS	Brain	3.69861	0.928865	FALSE	FALSE	FALSE
Q99MZ6	Myo7b	530	S	TMLQKLNSIHANNKS	Gastrocnemius	3.05528	-0.205776	FALSE	FALSE	FALSE
Q99MZ6	Myo7b	530	S	TMLQKLNSIHANNKS	Heart	4.08418	1.60889	FALSE	FALSE	FALSE
Q99MZ6	Myo7b	530	S	TMLQKLNSIHANNKS	Kidney	2.86674	-0.53831	FALSE	FALSE	FALSE
Q99MZ6	Myo7b	530	S	TMLQKLNSIHANNKS	Liver	2.70401	-0.825316	FALSE	FALSE	FALSE
Q99MZ6	Myo7b	530	S	TMLQKLNSIHANNKS	Lung	3.66886	0.876394	FALSE	FALSE	FALSE
Q99MZ6	Myo7b	530	S	TMLQKLNSIHANNKS	Pancreas	3.26619	0.166209	FALSE	FALSE	FALSE
Q99MZ6	Myo7b	530	S	TMLQKLNSIHANNKS	Small_intestine	3.36213	0.335418	FALSE	FALSE	FALSE
Q99MZ6	Myo7b	530	S	TMLQKLNSIHANNKS	Spleen	2.99157	-0.318148	FALSE	FALSE	FALSE
Q99MZ6	Myo7b	530	S	TMLQKLNSIHANNKS	SubWAT	1.96976	-2.12031	TRUE	FALSE	FALSE
Q99MZ6	Myo7b	530	S	TMLQKLNSIHANNKS	Testes	2.79195	-0.670211	FALSE	FALSE	FALSE
Q99MZ6	Myo7b	606	T	QTKLGHGTICQVKAG	BAT	8.78468	0.706069	FALSE	FALSE	FALSE
Q99MZ6	Myo7b	606	T	QTKLGHGTICQVKAG	Brain	4.49759	-0.192127	FALSE	FALSE	FALSE
Q99MZ6	Myo7b	606	T	QTKLGHGTICQVKAG	Gastrocnemius	4.14719	-0.26554	FALSE	FALSE	FALSE
Q99MZ6	Myo7b	606	T	QTKLGHGTICQVKAG	Heart	1.48383	-0.823544	FALSE	FALSE	FALSE
Q99MZ6	Myo7b	606	T	QTKLGHGTICQVKAG	Kidney	14.1839	1.83727	FALSE	FALSE	FALSE
Q99MZ6	Myo7b	606	T	QTKLGHGTICQVKAG	Liver	3.26144	-0.451115	FALSE	FALSE	FALSE
Q99MZ6	Myo7b	606	T	QTKLGHGTICQVKAG	Lung	1.51726	-0.81654	FALSE	FALSE	FALSE
Q99MZ6	Myo7b	606	T	QTKLGHGTICQVKAG	Pancreas	2.72513	-0.563478	FALSE	FALSE	FALSE
Q99MZ6	Myo7b	606	T	QTKLGHGTICQVKAG	Small_intestine	15.2974	2.07056	TRUE	FALSE	FALSE
Q99MZ6	Myo7b	606	T	QTKLGHGTICQVKAG	Spleen	2.42229	-0.626926	FALSE	FALSE	FALSE
Q99MZ6	Myo7b	606	T	QTKLGHGTICQVKAG	SubWAT	2.31596	-0.649203	FALSE	FALSE	FALSE
Q99MZ6	Myo7b	606	T	QTKLGHGTICQVKAG	Testes	4.33869	-0.225418	FALSE	FALSE	FALSE
Q99MZ6	Myo7b	710	S	RFRVLLPSPERMQFQ	BAT	1.0424	-0.982855	FALSE	TRUE	FALSE
Q99MZ6	Myo7b	710	S	RFRVLLPSPERMQFQ	Brain	3.45768	-0.219088	FALSE	TRUE	FALSE
Q99MZ6	Myo7b	710	S	RFRVLLPSPERMQFQ	Gastrocnemius	4.04303	-0.0339894	FALSE	TRUE	FALSE
Q99MZ6	Myo7b	710	S	RFRVLLPSPERMQFQ	Heart	2.10858	-0.645706	FALSE	TRUE	FALSE
Q99MZ6	Myo7b	710	S	RFRVLLPSPERMQFQ	Kidney	10.8711	2.1252	TRUE	TRUE	FALSE
Q99MZ6	Myo7b	710	S	RFRVLLPSPERMQFQ	Liver	1.12244	-0.957544	FALSE	TRUE	FALSE
Q99MZ6	Myo7b	710	S	RFRVLLPSPERMQFQ	Lung	3.08679	-0.336373	FALSE	TRUE	FALSE
Q99MZ6	Myo7b	710	S	RFRVLLPSPERMQFQ	Pancreas	4.29606	0.0460227	FALSE	TRUE	FALSE
Q99MZ6	Myo7b	710	S	RFRVLLPSPERMQFQ	Small_intestine	10.0414	1.86282	FALSE	TRUE	FALSE
Q99MZ6	Myo7b	710	S	RFRVLLPSPERMQFQ	Spleen	1.85562	-0.725697	FALSE	TRUE	FALSE
Q99MZ6	Myo7b	710	S	RFRVLLPSPERMQFQ	SubWAT	3.67863	-0.149221	FALSE	TRUE	FALSE
Q99MZ6	Myo7b	710	S	RFRVLLPSPERMQFQ	Testes	4.20247	0.0164303	FALSE	TRUE	FALSE
Q99MZ6	Myo7b	880	S	KSYWQQKSTGPQVIL	BAT	5.9134	0.372026	FALSE	TRUE	FALSE
Q99MZ6	Myo7b	880	S	KSYWQQKSTGPQVIL	Brain	4.17705	-0.255551	FALSE	TRUE	FALSE
Q99MZ6	Myo7b	880	S	KSYWQQKSTGPQVIL	Gastrocnemius	4.97834	0.0340622	FALSE	TRUE	FALSE
Q99MZ6	Myo7b	880	S	KSYWQQKSTGPQVIL	Heart	2.38742	-0.902391	FALSE	TRUE	FALSE
Q99MZ6	Myo7b	880	S	KSYWQQKSTGPQVIL	Kidney	8.21234	1.20295	FALSE	TRUE	FALSE
Q99MZ6	Myo7b	880	S	KSYWQQKSTGPQVIL	Liver	3.93113	-0.344436	FALSE	TRUE	FALSE
Q99MZ6	Myo7b	880	S	KSYWQQKSTGPQVIL	Lung	3.44869	-0.518809	FALSE	TRUE	FALSE
Q99MZ6	Myo7b	880	S	KSYWQQKSTGPQVIL	Pancreas	2.78147	-0.759965	FALSE	TRUE	FALSE
Q99MZ6	Myo7b	880	S	KSYWQQKSTGPQVIL	Small_intestine	12.1143	2.61327	TRUE	TRUE	FALSE
Q99MZ6	Myo7b	880	S	KSYWQQKSTGPQVIL	Spleen	3.0759	-0.653547	FALSE	TRUE	FALSE
Q99MZ6	Myo7b	880	S	KSYWQQKSTGPQVIL	SubWAT	3.88078	-0.362637	FALSE	TRUE	FALSE
Q99MZ6	Myo7b	880	S	KSYWQQKSTGPQVIL	Testes	3.70833	-0.424967	FALSE	TRUE	FALSE
Q99MZ6	Myo7b	881	T	SYWQQKSTGPQVILA	BAT	3.66963	0.158315	FALSE	FALSE	FALSE
Q99MZ6	Myo7b	881	T	SYWQQKSTGPQVILA	Brain	2.37639	-0.58603	FALSE	FALSE	FALSE
Q99MZ6	Myo7b	881	T	SYWQQKSTGPQVILA	Gastrocnemius	1.94854	-0.832291	FALSE	FALSE	FALSE
Q99MZ6	Myo7b	881	T	SYWQQKSTGPQVILA	Heart	2.52142	-0.502558	FALSE	FALSE	FALSE
Q99MZ6	Myo7b	881	T	SYWQQKSTGPQVILA	Kidney	3.4615	0.0385233	FALSE	FALSE	FALSE
Q99MZ6	Myo7b	881	T	SYWQQKSTGPQVILA	Liver	4.85158	0.838613	FALSE	FALSE	FALSE
Q99MZ6	Myo7b	881	T	SYWQQKSTGPQVILA	Lung	5.41284	1.16166	FALSE	FALSE	FALSE
Q99MZ6	Myo7b	881	T	SYWQQKSTGPQVILA	Pancreas	4.32955	0.538146	FALSE	FALSE	FALSE
Q99MZ6	Myo7b	881	T	SYWQQKSTGPQVILA	Small_intestine	6.30838	1.6771	FALSE	FALSE	FALSE
Q99MZ6	Myo7b	881	T	SYWQQKSTGPQVILA	Spleen	0.311079	-1.77476	FALSE	FALSE	FALSE
Q99MZ6	Myo7b	881	T	SYWQQKSTGPQVILA	SubWAT	4.07392	0.391015	FALSE	FALSE	FALSE
Q99MZ6	Myo7b	881	T	SYWQQKSTGPQVILA	Testes	1.46999	-1.10773	FALSE	FALSE	FALSE
Q99MZ6	Myo7b	904	S	VHERKRKSIYDTVTD	BAT	8.96676	0.773657	FALSE	TRUE	FALSE
Q99MZ6	Myo7b	904	S	VHERKRKSIYDTVTD	Brain	2.06743	-0.685063	FALSE	TRUE	FALSE
Q99MZ6	Myo7b	904	S	VHERKRKSIYDTVTD	Gastrocnemius	3.33574	-0.416905	FALSE	TRUE	FALSE
Q99MZ6	Myo7b	904	S	VHERKRKSIYDTVTD	Heart	3.86631	-0.304726	FALSE	TRUE	FALSE
Q99MZ6	Myo7b	904	S	VHERKRKSIYDTVTD	Kidney	12.6308	1.54834	FALSE	TRUE	FALSE
Q99MZ6	Myo7b	904	S	VHERKRKSIYDTVTD	Liver	2.40504	-0.613682	FALSE	TRUE	FALSE
Q99MZ6	Myo7b	904	S	VHERKRKSIYDTVTD	Lung	3.47874	-0.386671	FALSE	TRUE	FALSE
Q99MZ6	Myo7b	904	S	VHERKRKSIYDTVTD	Pancreas	3.35446	-0.412947	FALSE	TRUE	FALSE
Q99MZ6	Myo7b	904	S	VHERKRKSIYDTVTD	Small_intestine	16.2071	2.30449	TRUE	TRUE	FALSE
Q99MZ6	Myo7b	904	S	VHERKRKSIYDTVTD	Spleen	1.02893	-0.904632	FALSE	TRUE	FALSE
Q99MZ6	Myo7b	904	S	VHERKRKSIYDTVTD	SubWAT	2.54217	-0.584689	FALSE	TRUE	FALSE
Q99MZ6	Myo7b	904	S	VHERKRKSIYDTVTD	Testes	3.80747	-0.317168	FALSE	TRUE	FALSE
Q99MZ6	Myo7b	908	T	KRKSIYDTVTDTAMV	BAT	2.30786	-0.484195	FALSE	FALSE	FALSE
Q99MZ6	Myo7b	908	T	KRKSIYDTVTDTAMV	Brain	1.54395	-0.757657	FALSE	FALSE	FALSE
Q99MZ6	Myo7b	908	T	KRKSIYDTVTDTAMV	Gastrocnemius	4.4417	0.279668	FALSE	FALSE	FALSE
Q99MZ6	Myo7b	908	T	KRKSIYDTVTDTAMV	Heart	2.79919	-0.308311	FALSE	FALSE	FALSE
Q99MZ6	Myo7b	908	T	KRKSIYDTVTDTAMV	Kidney	2.76098	-0.321988	FALSE	FALSE	FALSE
Q99MZ6	Myo7b	908	T	KRKSIYDTVTDTAMV	Liver	3.95287	0.104679	FALSE	FALSE	FALSE
Q99MZ6	Myo7b	908	T	KRKSIYDTVTDTAMV	Lung	2.55823	-0.394567	FALSE	FALSE	FALSE
Q99MZ6	Myo7b	908	T	KRKSIYDTVTDTAMV	Pancreas	4.29801	0.228231	FALSE	FALSE	FALSE
Q99MZ6	Myo7b	908	T	KRKSIYDTVTDTAMV	Small_intestine	11.7546	2.89751	TRUE	FALSE	FALSE
Q99MZ6	Myo7b	908	T	KRKSIYDTVTDTAMV	Spleen	3.70526	0.0160423	FALSE	FALSE	FALSE
Q99MZ6	Myo7b	908	T	KRKSIYDTVTDTAMV	SubWAT	3.30784	-0.126227	FALSE	FALSE	FALSE
Q99MZ6	Myo7b	908	T	KRKSIYDTVTDTAMV	Testes	0.494928	-1.13318	FALSE	FALSE	FALSE
Q99MZ6	Myo7b	1034	S	PVVYGRNSLTGSSVM	BAT	8.27415	0.528529	FALSE	TRUE	FALSE
Q99MZ6	Myo7b	1034	S	PVVYGRNSLTGSSVM	Brain	7.89632	0.432451	FALSE	TRUE	FALSE
Q99MZ6	Myo7b	1034	S	PVVYGRNSLTGSSVM	Gastrocnemius	2.9009	-0.837837	FALSE	TRUE	FALSE
Q99MZ6	Myo7b	1034	S	PVVYGRNSLTGSSVM	Heart	4.73664	-0.371027	FALSE	TRUE	FALSE
Q99MZ6	Myo7b	1034	S	PVVYGRNSLTGSSVM	Kidney	12.949	1.71731	FALSE	TRUE	FALSE
Q99MZ6	Myo7b	1034	S	PVVYGRNSLTGSSVM	Liver	2.50442	-0.938658	FALSE	TRUE	FALSE
Q99MZ6	Myo7b	1034	S	PVVYGRNSLTGSSVM	Lung	4.29224	-0.484033	FALSE	TRUE	FALSE
Q99MZ6	Myo7b	1034	S	PVVYGRNSLTGSSVM	Pancreas	2.94188	-0.827415	FALSE	TRUE	FALSE
Q99MZ6	Myo7b	1034	S	PVVYGRNSLTGSSVM	Small_intestine	14.2951	2.0596	TRUE	TRUE	FALSE
Q99MZ6	Myo7b	1034	S	PVVYGRNSLTGSSVM	Spleen	4.32112	-0.476688	FALSE	TRUE	FALSE
Q99MZ6	Myo7b	1034	S	PVVYGRNSLTGSSVM	SubWAT	5.70917	-0.123721	FALSE	TRUE	FALSE
Q99MZ6	Myo7b	1034	S	PVVYGRNSLTGSSVM	Testes	3.52745	-0.678511	FALSE	TRUE	FALSE
Q99MZ6	Myo7b	1039	S	RNSLTGSSVMRQIHD	BAT	5.03741	0.553931	FALSE	FALSE	FALSE
Q99MZ6	Myo7b	1039	S	RNSLTGSSVMRQIHD	Brain	2.77664	-0.417933	FALSE	FALSE	FALSE
Q99MZ6	Myo7b	1039	S	RNSLTGSSVMRQIHD	Gastrocnemius	2.81012	-0.403541	FALSE	FALSE	FALSE
Q99MZ6	Myo7b	1039	S	RNSLTGSSVMRQIHD	Heart	3.05755	-0.297174	FALSE	FALSE	FALSE
Q99MZ6	Myo7b	1039	S	RNSLTGSSVMRQIHD	Kidney	1.54396	-0.947843	FALSE	FALSE	FALSE
Q99MZ6	Myo7b	1039	S	RNSLTGSSVMRQIHD	Liver	4.17365	0.182619	FALSE	FALSE	FALSE
Q99MZ6	Myo7b	1039	S	RNSLTGSSVMRQIHD	Lung	3.52559	-0.0959736	FALSE	FALSE	FALSE
Q99MZ6	Myo7b	1039	S	RNSLTGSSVMRQIHD	Pancreas	2.17332	-0.677288	FALSE	FALSE	FALSE
Q99MZ6	Myo7b	1039	S	RNSLTGSSVMRQIHD	Small_intestine	10.2681	2.80254	TRUE	FALSE	FALSE
Q99MZ6	Myo7b	1039	S	RNSLTGSSVMRQIHD	Spleen	4.82416	0.462261	FALSE	FALSE	FALSE
Q99MZ6	Myo7b	1039	S	RNSLTGSSVMRQIHD	SubWAT	1.81601	-0.830892	FALSE	FALSE	FALSE
Q99MZ6	Myo7b	1039	S	RNSLTGSSVMRQIHD	Testes	2.97956	-0.330703	FALSE	FALSE	FALSE
Q99MZ6	Myo7b	1052	S	HDKLGKDSVTQHNRS	BAT	7.67128	0.731068	FALSE	FALSE	FALSE
Q99MZ6	Myo7b	1052	S	HDKLGKDSVTQHNRS	Brain	3.61734	-0.357452	FALSE	FALSE	FALSE
Q99MZ6	Myo7b	1052	S	HDKLGKDSVTQHNRS	Gastrocnemius	1.61667	-0.894651	FALSE	FALSE	FALSE
Q99MZ6	Myo7b	1052	S	HDKLGKDSVTQHNRS	Heart	2.3559	-0.696161	FALSE	FALSE	FALSE
Q99MZ6	Myo7b	1052	S	HDKLGKDSVTQHNRS	Kidney	9.73549	1.28533	FALSE	FALSE	FALSE
Q99MZ6	Myo7b	1052	S	HDKLGKDSVTQHNRS	Liver	2.45381	-0.66987	FALSE	FALSE	FALSE
Q99MZ6	Myo7b	1052	S	HDKLGKDSVTQHNRS	Lung	4.76661	-0.0488628	FALSE	FALSE	FALSE
Q99MZ6	Myo7b	1052	S	HDKLGKDSVTQHNRS	Pancreas	2.77564	-0.583457	FALSE	FALSE	FALSE
Q99MZ6	Myo7b	1052	S	HDKLGKDSVTQHNRS	Small_intestine	13.748	2.36272	TRUE	FALSE	FALSE
Q99MZ6	Myo7b	1052	S	HDKLGKDSVTQHNRS	Spleen	3.20149	-0.469111	FALSE	FALSE	FALSE
Q99MZ6	Myo7b	1052	S	HDKLGKDSVTQHNRS	SubWAT	5.74167	0.212951	FALSE	FALSE	FALSE
Q99MZ6	Myo7b	1052	S	HDKLGKDSVTQHNRS	Testes	1.69916	-0.872502	FALSE	FALSE	FALSE
Q99MZ6	Myo7b	1064	S	NRSSQVASQLNFGEE	BAT	2.15161	-0.8281	FALSE	FALSE	FALSE
Q99MZ6	Myo7b	1064	S	NRSSQVASQLNFGEE	Brain	3.56723	-0.157257	FALSE	FALSE	FALSE
Q99MZ6	Myo7b	1064	S	NRSSQVASQLNFGEE	Gastrocnemius	3.85558	-0.020617	FALSE	FALSE	FALSE
Q99MZ6	Myo7b	1064	S	NRSSQVASQLNFGEE	Heart	1.89429	-0.950038	FALSE	FALSE	FALSE
Q99MZ6	Myo7b	1064	S	NRSSQVASQLNFGEE	Kidney	4.53548	0.301579	FALSE	FALSE	FALSE
Q99MZ6	Myo7b	1064	S	NRSSQVASQLNFGEE	Liver	3.90417	0.00240891	FALSE	FALSE	FALSE
Q99MZ6	Myo7b	1064	S	NRSSQVASQLNFGEE	Lung	2.27928	-0.767596	FALSE	FALSE	FALSE
Q99MZ6	Myo7b	1064	S	NRSSQVASQLNFGEE	Pancreas	5.19619	0.614676	FALSE	FALSE	FALSE
Q99MZ6	Myo7b	1064	S	NRSSQVASQLNFGEE	Small_intestine	9.76777	2.78107	TRUE	FALSE	FALSE
Q99MZ6	Myo7b	1064	S	NRSSQVASQLNFGEE	Spleen	4.11539	0.102507	FALSE	FALSE	FALSE
Q99MZ6	Myo7b	1064	S	NRSSQVASQLNFGEE	SubWAT	2.8268	-0.508135	FALSE	FALSE	FALSE
Q99MZ6	Myo7b	1064	S	NRSSQVASQLNFGEE	Testes	2.6952	-0.570499	FALSE	FALSE	FALSE
Q99MZ6	Myo7b	1339	T	CYVQLGATVKSNAVQ	BAT	2.86953	-0.448144	FALSE	TRUE	FALSE
Q99MZ6	Myo7b	1339	T	CYVQLGATVKSNAVQ	Brain	2.08503	-0.726835	FALSE	TRUE	FALSE
Q99MZ6	Myo7b	1339	T	CYVQLGATVKSNAVQ	Gastrocnemius	1.73203	-0.852237	FALSE	TRUE	FALSE
Q99MZ6	Myo7b	1339	T	CYVQLGATVKSNAVQ	Heart	1.89116	-0.795707	FALSE	TRUE	FALSE
Q99MZ6	Myo7b	1339	T	CYVQLGATVKSNAVQ	Kidney	8.95992	1.71544	FALSE	TRUE	FALSE
Q99MZ6	Myo7b	1339	T	CYVQLGATVKSNAVQ	Liver	2.92313	-0.429103	FALSE	TRUE	FALSE
Q99MZ6	Myo7b	1339	T	CYVQLGATVKSNAVQ	Lung	2.80099	-0.472493	FALSE	TRUE	FALSE
Q99MZ6	Myo7b	1339	T	CYVQLGATVKSNAVQ	Pancreas	4.58035	0.159619	FALSE	TRUE	FALSE
Q99MZ6	Myo7b	1339	T	CYVQLGATVKSNAVQ	Small_intestine	10.7004	2.33375	TRUE	TRUE	FALSE
Q99MZ6	Myo7b	1339	T	CYVQLGATVKSNAVQ	Spleen	3.66858	-0.164284	FALSE	TRUE	FALSE
Q99MZ6	Myo7b	1339	T	CYVQLGATVKSNAVQ	SubWAT	3.89189	-0.0849545	FALSE	TRUE	FALSE
Q99MZ6	Myo7b	1339	T	CYVQLGATVKSNAVQ	Testes	3.46939	-0.235048	FALSE	TRUE	FALSE
Q99MZ6	Myo7b	1342	S	QLGATVKSNAVQELL	BAT	2.25502	-0.627802	FALSE	FALSE	FALSE
Q99MZ6	Myo7b	1342	S	QLGATVKSNAVQELL	Brain	2.83654	-0.428519	FALSE	FALSE	FALSE
Q99MZ6	Myo7b	1342	S	QLGATVKSNAVQELL	Gastrocnemius	3.94595	-0.0483296	FALSE	FALSE	FALSE
Q99MZ6	Myo7b	1342	S	QLGATVKSNAVQELL	Heart	1.4293	-0.910772	FALSE	FALSE	FALSE
Q99MZ6	Myo7b	1342	S	QLGATVKSNAVQELL	Kidney	10.0034	2.02753	TRUE	FALSE	FALSE
Q99MZ6	Myo7b	1342	S	QLGATVKSNAVQELL	Liver	3.17636	-0.312062	FALSE	FALSE	FALSE
Q99MZ6	Myo7b	1342	S	QLGATVKSNAVQELL	Lung	2.55678	-0.524392	FALSE	FALSE	FALSE
Q99MZ6	Myo7b	1342	S	QLGATVKSNAVQELL	Pancreas	4.02779	-0.0202818	FALSE	FALSE	FALSE
Q99MZ6	Myo7b	1342	S	QLGATVKSNAVQELL	Small_intestine	10.0657	2.04887	TRUE	FALSE	FALSE
Q99MZ6	Myo7b	1342	S	QLGATVKSNAVQELL	Spleen	3.11827	-0.331971	FALSE	FALSE	FALSE
Q99MZ6	Myo7b	1342	S	QLGATVKSNAVQELL	SubWAT	4.14864	0.0211299	FALSE	FALSE	FALSE
Q99MZ6	Myo7b	1342	S	QLGATVKSNAVQELL	Testes	1.47997	-0.89341	FALSE	FALSE	FALSE
Q99MZ6	Myo7b	1368	S	KSPEKWASLVTAAHA	BAT	3.06512	-0.51457	FALSE	TRUE	FALSE
Q99MZ6	Myo7b	1368	S	KSPEKWASLVTAAHA	Brain	3.27898	-0.467139	FALSE	TRUE	FALSE
Q99MZ6	Myo7b	1368	S	KSPEKWASLVTAAHA	Gastrocnemius	3.49795	-0.418574	FALSE	TRUE	FALSE
Q99MZ6	Myo7b	1368	S	KSPEKWASLVTAAHA	Heart	2.61287	-0.614871	FALSE	TRUE	FALSE
Q99MZ6	Myo7b	1368	S	KSPEKWASLVTAAHA	Kidney	15.1198	2.15899	TRUE	TRUE	FALSE
Q99MZ6	Myo7b	1368	S	KSPEKWASLVTAAHA	Liver	3.98216	-0.311183	FALSE	TRUE	FALSE
Q99MZ6	Myo7b	1368	S	KSPEKWASLVTAAHA	Lung	3.25653	-0.472117	FALSE	TRUE	FALSE
Q99MZ6	Myo7b	1368	S	KSPEKWASLVTAAHA	Pancreas	4.13373	-0.277569	FALSE	TRUE	FALSE
Q99MZ6	Myo7b	1368	S	KSPEKWASLVTAAHA	Small_intestine	14.8492	2.09896	TRUE	TRUE	FALSE
Q99MZ6	Myo7b	1368	S	KSPEKWASLVTAAHA	Spleen	3.25577	-0.472286	FALSE	TRUE	FALSE
Q99MZ6	Myo7b	1368	S	KSPEKWASLVTAAHA	SubWAT	3.27899	-0.467136	FALSE	TRUE	FALSE
Q99MZ6	Myo7b	1368	S	KSPEKWASLVTAAHA	Testes	4.29182	-0.242506	FALSE	TRUE	FALSE
Q99MZ6	Myo7b	1529	T	KGDLLILTKKQGLLA	BAT	2.05742	-0.75675	FALSE	FALSE	FALSE
Q99MZ6	Myo7b	1529	T	KGDLLILTKKQGLLA	Brain	1.31449	-1.02901	FALSE	FALSE	FALSE
Q99MZ6	Myo7b	1529	T	KGDLLILTKKQGLLA	Gastrocnemius	3.71698	-0.14858	FALSE	FALSE	FALSE
Q99MZ6	Myo7b	1529	T	KGDLLILTKKQGLLA	Heart	5.07854	0.350386	FALSE	FALSE	FALSE
Q99MZ6	Myo7b	1529	T	KGDLLILTKKQGLLA	Kidney	8.55975	1.62613	FALSE	FALSE	FALSE
Q99MZ6	Myo7b	1529	T	KGDLLILTKKQGLLA	Liver	3.07172	-0.385046	FALSE	FALSE	FALSE
Q99MZ6	Myo7b	1529	T	KGDLLILTKKQGLLA	Lung	3.6549	-0.17133	FALSE	FALSE	FALSE
Q99MZ6	Myo7b	1529	T	KGDLLILTKKQGLLA	Pancreas	3.71331	-0.149925	FALSE	FALSE	FALSE
Q99MZ6	Myo7b	1529	T	KGDLLILTKKQGLLA	Small_intestine	10.4083	2.30355	TRUE	FALSE	FALSE
Q99MZ6	Myo7b	1529	T	KGDLLILTKKQGLLA	Spleen	3.18272	-0.344367	FALSE	FALSE	FALSE
Q99MZ6	Myo7b	1529	T	KGDLLILTKKQGLLA	SubWAT	3.01187	-0.406979	FALSE	FALSE	FALSE
Q99MZ6	Myo7b	1529	T	KGDLLILTKKQGLLA	Testes	1.69906	-0.888077	FALSE	FALSE	FALSE
Q99MZ6	Myo7b	1561	T	VPTACLYTIPSVTKP	BAT	3.1906	-0.196539	FALSE	FALSE	FALSE
Q99MZ6	Myo7b	1561	T	VPTACLYTIPSVTKP	Brain	3.51139	-0.00621147	FALSE	FALSE	FALSE
Q99MZ6	Myo7b	1561	T	VPTACLYTIPSVTKP	Gastrocnemius	3.39259	-0.0766991	FALSE	FALSE	FALSE
Q99MZ6	Myo7b	1561	T	VPTACLYTIPSVTKP	Heart	3.28161	-0.142543	FALSE	FALSE	FALSE
Q99MZ6	Myo7b	1561	T	VPTACLYTIPSVTKP	Kidney	2.60736	-0.542586	FALSE	FALSE	FALSE
Q99MZ6	Myo7b	1561	T	VPTACLYTIPSVTKP	Liver	1.85498	-0.988977	FALSE	FALSE	FALSE
Q99MZ6	Myo7b	1561	T	VPTACLYTIPSVTKP	Lung	3.90013	0.224432	FALSE	FALSE	FALSE
Q99MZ6	Myo7b	1561	T	VPTACLYTIPSVTKP	Pancreas	4.03706	0.305675	FALSE	FALSE	FALSE
Q99MZ6	Myo7b	1561	T	VPTACLYTIPSVTKP	Small_intestine	8.25439	2.80786	TRUE	FALSE	FALSE
Q99MZ6	Myo7b	1561	T	VPTACLYTIPSVTKP	Spleen	4.04798	0.312149	FALSE	FALSE	FALSE
Q99MZ6	Myo7b	1561	T	VPTACLYTIPSVTKP	SubWAT	1.71872	-1.06982	FALSE	FALSE	FALSE
Q99MZ6	Myo7b	1561	T	VPTACLYTIPSVTKP	Testes	2.46552	-0.626739	FALSE	FALSE	FALSE
Q99MZ6	Myo7b	1579	S	LLSLLAMSPEKRKLA	BAT	2.80173	-0.532492	FALSE	FALSE	FALSE
Q99MZ6	Myo7b	1579	S	LLSLLAMSPEKRKLA	Brain	2.47568	-0.633662	FALSE	FALSE	FALSE
Q99MZ6	Myo7b	1579	S	LLSLLAMSPEKRKLA	Gastrocnemius	2.62482	-0.587384	FALSE	FALSE	FALSE
Q99MZ6	Myo7b	1579	S	LLSLLAMSPEKRKLA	Heart	3.2935	-0.379903	FALSE	FALSE	FALSE
Q99MZ6	Myo7b	1579	S	LLSLLAMSPEKRKLA	Kidney	10.6585	1.90535	FALSE	FALSE	FALSE
Q99MZ6	Myo7b	1579	S	LLSLLAMSPEKRKLA	Liver	4.75425	0.0733481	FALSE	FALSE	FALSE
Q99MZ6	Myo7b	1579	S	LLSLLAMSPEKRKLA	Lung	2.35751	-0.670328	FALSE	FALSE	FALSE
Q99MZ6	Myo7b	1579	S	LLSLLAMSPEKRKLA	Pancreas	3.83468	-0.211982	FALSE	FALSE	FALSE
Q99MZ6	Myo7b	1579	S	LLSLLAMSPEKRKLA	Small_intestine	11.8257	2.26752	TRUE	FALSE	FALSE
Q99MZ6	Myo7b	1579	S	LLSLLAMSPEKRKLA	Spleen	3.76178	-0.2346	FALSE	FALSE	FALSE
Q99MZ6	Myo7b	1579	S	LLSLLAMSPEKRKLA	SubWAT	3.0378	-0.459242	FALSE	FALSE	FALSE
Q99MZ6	Myo7b	1579	S	LLSLLAMSPEKRKLA	Testes	2.78841	-0.536625	FALSE	FALSE	FALSE
Q99MZ6	Myo7b	1623	T	FRAPEKETISRAAMP	BAT	2.78503	-0.345323	FALSE	FALSE	FALSE
Q99MZ6	Myo7b	1623	T	FRAPEKETISRAAMP	Brain	3.06958	-0.236311	FALSE	FALSE	FALSE
Q99MZ6	Myo7b	1623	T	FRAPEKETISRAAMP	Gastrocnemius	3.57302	-0.0434327	FALSE	FALSE	FALSE
Q99MZ6	Myo7b	1623	T	FRAPEKETISRAAMP	Heart	2.81814	-0.332641	FALSE	FALSE	FALSE
Q99MZ6	Myo7b	1623	T	FRAPEKETISRAAMP	Kidney	7.70229	1.53855	FALSE	FALSE	FALSE
Q99MZ6	Myo7b	1623	T	FRAPEKETISRAAMP	Liver	1.47716	-0.84639	FALSE	FALSE	FALSE
Q99MZ6	Myo7b	1623	T	FRAPEKETISRAAMP	Lung	0.652797	-1.16222	FALSE	FALSE	FALSE
Q99MZ6	Myo7b	1623	T	FRAPEKETISRAAMP	Pancreas	2.74519	-0.36059	FALSE	FALSE	FALSE
Q99MZ6	Myo7b	1623	T	FRAPEKETISRAAMP	Small_intestine	9.89125	2.37717	TRUE	FALSE	FALSE
Q99MZ6	Myo7b	1623	T	FRAPEKETISRAAMP	Spleen	2.41587	-0.486754	FALSE	FALSE	FALSE
Q99MZ6	Myo7b	1623	T	FRAPEKETISRAAMP	SubWAT	2.62117	-0.408101	FALSE	FALSE	FALSE
Q99MZ6	Myo7b	1623	T	FRAPEKETISRAAMP	Testes	4.4852	0.306035	FALSE	FALSE	FALSE
Q99MZ6	Myo7b	1642	S	RGHLWAYSPEPLRQP	BAT	4.18995	-0.098703	FALSE	TRUE	FALSE
Q99MZ6	Myo7b	1642	S	RGHLWAYSPEPLRQP	Brain	3.32274	-0.425715	FALSE	TRUE	FALSE
Q99MZ6	Myo7b	1642	S	RGHLWAYSPEPLRQP	Gastrocnemius	3.99038	-0.173957	FALSE	TRUE	FALSE
Q99MZ6	Myo7b	1642	S	RGHLWAYSPEPLRQP	Heart	4.2834	-0.0634641	FALSE	TRUE	FALSE
Q99MZ6	Myo7b	1642	S	RGHLWAYSPEPLRQP	Kidney	12.3327	2.97182	TRUE	TRUE	FALSE
Q99MZ6	Myo7b	1642	S	RGHLWAYSPEPLRQP	Liver	4.92009	0.176622	FALSE	TRUE	FALSE
Q99MZ6	Myo7b	1642	S	RGHLWAYSPEPLRQP	Lung	4.24357	-0.0784848	FALSE	TRUE	FALSE
Q99MZ6	Myo7b	1642	S	RGHLWAYSPEPLRQP	Pancreas	4.54149	0.0338587	FALSE	TRUE	FALSE
Q99MZ6	Myo7b	1642	S	RGHLWAYSPEPLRQP	Small_intestine	3.68344	-0.289703	FALSE	TRUE	FALSE
Q99MZ6	Myo7b	1642	S	RGHLWAYSPEPLRQP	Spleen	3.20662	-0.469501	FALSE	TRUE	FALSE
Q99MZ6	Myo7b	1642	S	RGHLWAYSPEPLRQP	SubWAT	3.45848	-0.374529	FALSE	TRUE	FALSE
Q99MZ6	Myo7b	1642	S	RGHLWAYSPEPLRQP	Testes	1.24752	-1.20825	FALSE	TRUE	FALSE
Q99MZ6	Myo7b	1719	S	LKQLTHNSIRFSEER	BAT	1.64651	-1.52782	FALSE	FALSE	FALSE
Q99MZ6	Myo7b	1719	S	LKQLTHNSIRFSEER	Brain	4.42311	0.725569	FALSE	FALSE	FALSE
Q99MZ6	Myo7b	1719	S	LKQLTHNSIRFSEER	Gastrocnemius	2.89623	-0.513594	FALSE	FALSE	FALSE
Q99MZ6	Myo7b	1719	S	LKQLTHNSIRFSEER	Heart	2.3953	-0.920132	FALSE	FALSE	FALSE
Q99MZ6	Myo7b	1719	S	LKQLTHNSIRFSEER	Kidney	5.28019	1.42114	FALSE	FALSE	FALSE
Q99MZ6	Myo7b	1719	S	LKQLTHNSIRFSEER	Liver	4.50805	0.794499	FALSE	FALSE	FALSE
Q99MZ6	Myo7b	1719	S	LKQLTHNSIRFSEER	Lung	1.58396	-1.57859	FALSE	FALSE	FALSE
Q99MZ6	Myo7b	1719	S	LKQLTHNSIRFSEER	Pancreas	2.69136	-0.679858	FALSE	FALSE	FALSE
Q99MZ6	Myo7b	1719	S	LKQLTHNSIRFSEER	Small_intestine	4.29782	0.623886	FALSE	FALSE	FALSE
Q99MZ6	Myo7b	1719	S	LKQLTHNSIRFSEER	Spleen	3.86637	0.273734	FALSE	FALSE	FALSE
Q99MZ6	Myo7b	1719	S	LKQLTHNSIRFSEER	SubWAT	4.44688	0.744857	FALSE	FALSE	FALSE
Q99MZ6	Myo7b	1719	S	LKQLTHNSIRFSEER	Testes	4.31312	0.636307	FALSE	FALSE	FALSE
Q99MZ6	Myo7b	1743	T	GLFPPGKTLLPHAQK	BAT	1.32228	-1.15283	FALSE	FALSE	FALSE
Q99MZ6	Myo7b	1743	T	GLFPPGKTLLPHAQK	Brain	3.10961	-0.4766	FALSE	FALSE	FALSE
Q99MZ6	Myo7b	1743	T	GLFPPGKTLLPHAQK	Gastrocnemius	4.19646	-0.0653977	FALSE	FALSE	FALSE
Q99MZ6	Myo7b	1743	T	GLFPPGKTLLPHAQK	Heart	3.48491	-0.334611	FALSE	FALSE	FALSE
Q99MZ6	Myo7b	1743	T	GLFPPGKTLLPHAQK	Kidney	10.2525	2.22589	TRUE	FALSE	FALSE
Q99MZ6	Myo7b	1743	T	GLFPPGKTLLPHAQK	Liver	5.15194	0.296105	FALSE	FALSE	FALSE
Q99MZ6	Myo7b	1743	T	GLFPPGKTLLPHAQK	Lung	4.13982	-0.086828	FALSE	FALSE	FALSE
Q99MZ6	Myo7b	1743	T	GLFPPGKTLLPHAQK	Pancreas	2.71835	-0.624634	FALSE	FALSE	FALSE
Q99MZ6	Myo7b	1743	T	GLFPPGKTLLPHAQK	Small_intestine	8.86179	1.69971	FALSE	FALSE	FALSE
Q99MZ6	Myo7b	1743	T	GLFPPGKTLLPHAQK	Spleen	3.79938	-0.21563	FALSE	FALSE	FALSE
Q99MZ6	Myo7b	1743	T	GLFPPGKTLLPHAQK	SubWAT	3.42546	-0.357103	FALSE	FALSE	FALSE
Q99MZ6	Myo7b	1743	T	GLFPPGKTLLPHAQK	Testes	1.96921	-0.908068	FALSE	FALSE	FALSE
Q99MZ6	Myo7b	1765	S	KPLALDCSRRLHRVL	BAT	1.46496	-0.986917	FALSE	FALSE	FALSE
Q99MZ6	Myo7b	1765	S	KPLALDCSRRLHRVL	Brain	3.73673	0.579652	FALSE	FALSE	FALSE
Q99MZ6	Myo7b	1765	S	KPLALDCSRRLHRVL	Gastrocnemius	2.03029	-0.597079	FALSE	FALSE	FALSE
Q99MZ6	Myo7b	1765	S	KPLALDCSRRLHRVL	Heart	2.92709	0.0213384	FALSE	FALSE	FALSE
Q99MZ6	Myo7b	1765	S	KPLALDCSRRLHRVL	Kidney	2.87009	-0.0179655	FALSE	FALSE	FALSE
Q99MZ6	Myo7b	1765	S	KPLALDCSRRLHRVL	Liver	4.21393	0.908716	FALSE	FALSE	FALSE
Q99MZ6	Myo7b	1765	S	KPLALDCSRRLHRVL	Lung	3.71993	0.568067	FALSE	FALSE	FALSE
Q99MZ6	Myo7b	1765	S	KPLALDCSRRLHRVL	Pancreas	2.27547	-0.428002	FALSE	FALSE	FALSE
Q99MZ6	Myo7b	1765	S	KPLALDCSRRLHRVL	Small_intestine	6.04775	2.17328	TRUE	FALSE	FALSE
Q99MZ6	Myo7b	1765	S	KPLALDCSRRLHRVL	Spleen	1.12618	-1.22053	FALSE	FALSE	FALSE
Q99MZ6	Myo7b	1765	S	KPLALDCSRRLHRVL	SubWAT	3.33426	0.302112	FALSE	FALSE	FALSE
Q99MZ6	Myo7b	1765	S	KPLALDCSRRLHRVL	Testes	1.00707	-1.30267	FALSE	FALSE	FALSE
Q99MZ6	Myo7b	1951	S	SSQLASVSKVLKELV	BAT	1.86021	-1.0559	FALSE	FALSE	FALSE
Q99MZ6	Myo7b	1951	S	SSQLASVSKVLKELV	Brain	2.96871	-0.271131	FALSE	FALSE	FALSE
Q99MZ6	Myo7b	1951	S	SSQLASVSKVLKELV	Gastrocnemius	3.10446	-0.175024	FALSE	FALSE	FALSE
Q99MZ6	Myo7b	1951	S	SSQLASVSKVLKELV	Heart	2.15239	-0.849044	FALSE	FALSE	FALSE
Q99MZ6	Myo7b	1951	S	SSQLASVSKVLKELV	Kidney	2.31217	-0.735929	FALSE	FALSE	FALSE
Q99MZ6	Myo7b	1951	S	SSQLASVSKVLKELV	Liver	3.80063	0.317832	FALSE	FALSE	FALSE
Q99MZ6	Myo7b	1951	S	SSQLASVSKVLKELV	Lung	2.11262	-0.877202	FALSE	FALSE	FALSE
Q99MZ6	Myo7b	1951	S	SSQLASVSKVLKELV	Pancreas	3.84298	0.347812	FALSE	FALSE	FALSE
Q99MZ6	Myo7b	1951	S	SSQLASVSKVLKELV	Small_intestine	7.06656	2.62996	TRUE	FALSE	FALSE
Q99MZ6	Myo7b	1951	S	SSQLASVSKVLKELV	Spleen	2.9403	-0.291246	FALSE	FALSE	FALSE
Q99MZ6	Myo7b	1951	S	SSQLASVSKVLKELV	SubWAT	3.77532	0.29991	FALSE	FALSE	FALSE
Q99MZ6	Myo7b	1951	S	SSQLASVSKVLKELV	Testes	4.2839	0.659965	FALSE	FALSE	FALSE
Q99MZ7	Pecr	6	T	__MGSWKTGQSYLAA	BAT	2.07034	-0.733939	FALSE	FALSE	FALSE
Q99MZ7	Pecr	6	T	__MGSWKTGQSYLAA	Brain	4.56157	0.276437	FALSE	FALSE	FALSE
Q99MZ7	Pecr	6	T	__MGSWKTGQSYLAA	Gastrocnemius	1.16989	-1.09914	FALSE	FALSE	FALSE
Q99MZ7	Pecr	6	T	__MGSWKTGQSYLAA	Heart	2.00978	-0.758501	FALSE	FALSE	FALSE
Q99MZ7	Pecr	6	T	__MGSWKTGQSYLAA	Kidney	9.63581	2.33441	TRUE	FALSE	FALSE
Q99MZ7	Pecr	6	T	__MGSWKTGQSYLAA	Liver	7.05497	1.28769	FALSE	FALSE	FALSE
Q99MZ7	Pecr	6	T	__MGSWKTGQSYLAA	Lung	4.01027	0.0528412	FALSE	FALSE	FALSE
Q99MZ7	Pecr	6	T	__MGSWKTGQSYLAA	Pancreas	1.71205	-0.879253	FALSE	FALSE	FALSE
Q99MZ7	Pecr	6	T	__MGSWKTGQSYLAA	Small_intestine	3.42503	-0.184515	FALSE	FALSE	FALSE
Q99MZ7	Pecr	6	T	__MGSWKTGQSYLAA	Spleen	3.8282	-0.0210004	FALSE	FALSE	FALSE
Q99MZ7	Pecr	6	T	__MGSWKTGQSYLAA	SubWAT	4.94184	0.430663	FALSE	FALSE	FALSE
Q99MZ7	Pecr	6	T	__MGSWKTGQSYLAA	Testes	2.13998	-0.705697	FALSE	FALSE	FALSE
Q99MZ7	Pecr	9	S	GSWKTGQSYLAAGLL	BAT	4.40199	0.319582	FALSE	TRUE	FALSE
Q99MZ7	Pecr	9	S	GSWKTGQSYLAAGLL	Brain	1.55264	-0.996075	FALSE	TRUE	FALSE
Q99MZ7	Pecr	9	S	GSWKTGQSYLAAGLL	Gastrocnemius	0.931734	-1.28277	FALSE	TRUE	FALSE
Q99MZ7	Pecr	9	S	GSWKTGQSYLAAGLL	Heart	3.19679	-0.23691	FALSE	TRUE	FALSE
Q99MZ7	Pecr	9	S	GSWKTGQSYLAAGLL	Kidney	9.3227	2.59167	TRUE	TRUE	FALSE
Q99MZ7	Pecr	9	S	GSWKTGQSYLAAGLL	Liver	5.23466	0.704059	FALSE	TRUE	FALSE
Q99MZ7	Pecr	9	S	GSWKTGQSYLAAGLL	Lung	2.40746	-0.601373	FALSE	TRUE	FALSE
Q99MZ7	Pecr	9	S	GSWKTGQSYLAAGLL	Pancreas	3.75518	0.0209242	FALSE	TRUE	FALSE
Q99MZ7	Pecr	9	S	GSWKTGQSYLAAGLL	Small_intestine	3.60537	-0.0482514	FALSE	TRUE	FALSE
Q99MZ7	Pecr	9	S	GSWKTGQSYLAAGLL	Spleen	2.92927	-0.36043	FALSE	TRUE	FALSE
Q99MZ7	Pecr	9	S	GSWKTGQSYLAAGLL	SubWAT	2.517	-0.550794	FALSE	TRUE	FALSE
Q99MZ7	Pecr	9	S	GSWKTGQSYLAAGLL	Testes	4.6636	0.440374	FALSE	TRUE	FALSE
Q99MZ7	Pecr	24	T	KNQVAVVTGGGTGIG	BAT	2.0925	-0.754717	FALSE	FALSE	FALSE
Q99MZ7	Pecr	24	T	KNQVAVVTGGGTGIG	Brain	1.64468	-0.983071	FALSE	FALSE	FALSE
Q99MZ7	Pecr	24	T	KNQVAVVTGGGTGIG	Gastrocnemius	2.19983	-0.69999	FALSE	FALSE	FALSE
Q99MZ7	Pecr	24	T	KNQVAVVTGGGTGIG	Heart	2.73437	-0.427416	FALSE	FALSE	FALSE
Q99MZ7	Pecr	24	T	KNQVAVVTGGGTGIG	Kidney	4.35976	0.401399	FALSE	FALSE	FALSE
Q99MZ7	Pecr	24	T	KNQVAVVTGGGTGIG	Liver	8.29589	2.4085	TRUE	FALSE	FALSE
Q99MZ7	Pecr	24	T	KNQVAVVTGGGTGIG	Lung	5.17436	0.816776	FALSE	FALSE	FALSE
Q99MZ7	Pecr	24	T	KNQVAVVTGGGTGIG	Pancreas	4.94372	0.699172	FALSE	FALSE	FALSE
Q99MZ7	Pecr	24	T	KNQVAVVTGGGTGIG	Small_intestine	3.01501	-0.284312	FALSE	FALSE	FALSE
Q99MZ7	Pecr	24	T	KNQVAVVTGGGTGIG	Spleen	3.6738	0.0516154	FALSE	FALSE	FALSE
Q99MZ7	Pecr	24	T	KNQVAVVTGGGTGIG	SubWAT	1.10067	-1.26047	FALSE	FALSE	FALSE
Q99MZ7	Pecr	24	T	KNQVAVVTGGGTGIG	Testes	3.63633	0.0325108	FALSE	FALSE	FALSE
Q99MZ7	Pecr	28	T	AVVTGGGTGIGKAVS	BAT	3.21761	-0.20412	FALSE	FALSE	FALSE
Q99MZ7	Pecr	28	T	AVVTGGGTGIGKAVS	Brain	3.96632	0.120142	FALSE	FALSE	FALSE
Q99MZ7	Pecr	28	T	AVVTGGGTGIGKAVS	Gastrocnemius	1.85217	-0.795487	FALSE	FALSE	FALSE
Q99MZ7	Pecr	28	T	AVVTGGGTGIGKAVS	Heart	4.27126	0.252208	FALSE	FALSE	FALSE
Q99MZ7	Pecr	28	T	AVVTGGGTGIGKAVS	Kidney	10.3506	2.88513	TRUE	FALSE	FALSE
Q99MZ7	Pecr	28	T	AVVTGGGTGIGKAVS	Liver	3.94127	0.109294	FALSE	FALSE	FALSE
Q99MZ7	Pecr	28	T	AVVTGGGTGIGKAVS	Lung	2.90544	-0.33932	FALSE	FALSE	FALSE
Q99MZ7	Pecr	28	T	AVVTGGGTGIGKAVS	Pancreas	3.47412	-0.0930306	FALSE	FALSE	FALSE
Q99MZ7	Pecr	28	T	AVVTGGGTGIGKAVS	Small_intestine	1.0618	-1.13779	FALSE	FALSE	FALSE
Q99MZ7	Pecr	28	T	AVVTGGGTGIGKAVS	Spleen	2.19928	-0.645154	FALSE	FALSE	FALSE
Q99MZ7	Pecr	28	T	AVVTGGGTGIGKAVS	SubWAT	3.09585	-0.256857	FALSE	FALSE	FALSE
Q99MZ7	Pecr	28	T	AVVTGGGTGIGKAVS	Testes	3.93134	0.104992	FALSE	FALSE	FALSE
Q99MZ7	Pecr	49	S	GCNVVIASRKLDRLT	BAT	6.47538	0.667816	FALSE	TRUE	FALSE
Q99MZ7	Pecr	49	S	GCNVVIASRKLDRLT	Brain	1.44014	-0.677747	FALSE	TRUE	FALSE
Q99MZ7	Pecr	49	S	GCNVVIASRKLDRLT	Gastrocnemius	1.32888	-0.707478	FALSE	TRUE	FALSE
Q99MZ7	Pecr	49	S	GCNVVIASRKLDRLT	Heart	2.53763	-0.384465	FALSE	TRUE	FALSE
Q99MZ7	Pecr	49	S	GCNVVIASRKLDRLT	Kidney	12.6466	2.31693	TRUE	TRUE	FALSE
Q99MZ7	Pecr	49	S	GCNVVIASRKLDRLT	Liver	9.80331	1.55713	FALSE	TRUE	FALSE
Q99MZ7	Pecr	49	S	GCNVVIASRKLDRLT	Lung	1.96612	-0.537189	FALSE	TRUE	FALSE
Q99MZ7	Pecr	49	S	GCNVVIASRKLDRLT	Pancreas	4.2066	0.0615325	FALSE	TRUE	FALSE
Q99MZ7	Pecr	49	S	GCNVVIASRKLDRLT	Small_intestine	2.33955	-0.437397	FALSE	TRUE	FALSE
Q99MZ7	Pecr	49	S	GCNVVIASRKLDRLT	Spleen	1.25111	-0.728261	FALSE	TRUE	FALSE
Q99MZ7	Pecr	49	S	GCNVVIASRKLDRLT	SubWAT	1.85527	-0.566812	FALSE	TRUE	FALSE
Q99MZ7	Pecr	49	S	GCNVVIASRKLDRLT	Testes	1.86553	-0.564069	FALSE	TRUE	FALSE
Q99MZ7	Pecr	71	S	ASLPPSSSAEVSAIQ	BAT	2.29516	-0.583116	FALSE	FALSE	FALSE
Q99MZ7	Pecr	71	S	ASLPPSSSAEVSAIQ	Brain	3.51038	-0.11919	FALSE	FALSE	FALSE
Q99MZ7	Pecr	71	S	ASLPPSSSAEVSAIQ	Gastrocnemius	2.23537	-0.60594	FALSE	FALSE	FALSE
Q99MZ7	Pecr	71	S	ASLPPSSSAEVSAIQ	Heart	4.15311	0.12618	FALSE	FALSE	FALSE
Q99MZ7	Pecr	71	S	ASLPPSSSAEVSAIQ	Kidney	11.6627	2.99305	TRUE	FALSE	FALSE
Q99MZ7	Pecr	71	S	ASLPPSSSAEVSAIQ	Liver	2.81432	-0.384918	FALSE	FALSE	FALSE
Q99MZ7	Pecr	71	S	ASLPPSSSAEVSAIQ	Lung	2.42319	-0.534238	FALSE	FALSE	FALSE
Q99MZ7	Pecr	71	S	ASLPPSSSAEVSAIQ	Pancreas	3.33245	-0.187116	FALSE	FALSE	FALSE
Q99MZ7	Pecr	71	S	ASLPPSSSAEVSAIQ	Small_intestine	5.0811	0.480452	FALSE	FALSE	FALSE
Q99MZ7	Pecr	71	S	ASLPPSSSAEVSAIQ	Spleen	3.49807	-0.12389	FALSE	FALSE	FALSE
Q99MZ7	Pecr	71	S	ASLPPSSSAEVSAIQ	SubWAT	2.73347	-0.415784	FALSE	FALSE	FALSE
Q99MZ7	Pecr	71	S	ASLPPSSSAEVSAIQ	Testes	2.13176	-0.645495	FALSE	FALSE	FALSE
Q99MZ7	Pecr	179	Y	GAAREGVYNLTKSMA	BAT	1.59671	-1.01708	FALSE	FALSE	FALSE
Q99MZ7	Pecr	179	Y	GAAREGVYNLTKSMA	Brain	2.94122	-0.216975	FALSE	FALSE	FALSE
Q99MZ7	Pecr	179	Y	GAAREGVYNLTKSMA	Gastrocnemius	3.84308	0.319707	FALSE	FALSE	FALSE
Q99MZ7	Pecr	179	Y	GAAREGVYNLTKSMA	Heart	4.15914	0.507792	FALSE	FALSE	FALSE
Q99MZ7	Pecr	179	Y	GAAREGVYNLTKSMA	Kidney	5.99151	1.59821	FALSE	FALSE	FALSE
Q99MZ7	Pecr	179	Y	GAAREGVYNLTKSMA	Liver	4.63143	0.788848	FALSE	FALSE	FALSE
Q99MZ7	Pecr	179	Y	GAAREGVYNLTKSMA	Lung	5.43606	1.26767	FALSE	FALSE	FALSE
Q99MZ7	Pecr	179	Y	GAAREGVYNLTKSMA	Pancreas	2.8852	-0.250311	FALSE	FALSE	FALSE
Q99MZ7	Pecr	179	Y	GAAREGVYNLTKSMA	Small_intestine	3.24862	-0.034046	FALSE	FALSE	FALSE
Q99MZ7	Pecr	179	Y	GAAREGVYNLTKSMA	Spleen	1.34	-1.16984	FALSE	FALSE	FALSE
Q99MZ7	Pecr	179	Y	GAAREGVYNLTKSMA	SubWAT	3.3629	0.0339606	FALSE	FALSE	FALSE
Q99MZ7	Pecr	179	Y	GAAREGVYNLTKSMA	Testes	0.234119	-1.82794	FALSE	FALSE	FALSE
Q99N03	Ms4a10	252	S	GLLLASDSFHQALLH	BAT	2.21506	-0.603972	FALSE	FALSE	FALSE
Q99N03	Ms4a10	252	S	GLLLASDSFHQALLH	Brain	3.56274	0.00884262	FALSE	FALSE	FALSE
Q99N03	Ms4a10	252	S	GLLLASDSFHQALLH	Gastrocnemius	3.47472	-0.0311818	FALSE	FALSE	FALSE
Q99N03	Ms4a10	252	S	GLLLASDSFHQALLH	Heart	3.45061	-0.0421436	FALSE	FALSE	FALSE
Q99N03	Ms4a10	252	S	GLLLASDSFHQALLH	Kidney	1.95041	-0.724314	FALSE	FALSE	FALSE
Q99N03	Ms4a10	252	S	GLLLASDSFHQALLH	Liver	3.18022	-0.165098	FALSE	FALSE	FALSE
Q99N03	Ms4a10	252	S	GLLLASDSFHQALLH	Lung	1.79904	-0.793145	FALSE	FALSE	FALSE
Q99N03	Ms4a10	252	S	GLLLASDSFHQALLH	Pancreas	3.47929	-0.0291026	FALSE	FALSE	FALSE
Q99N03	Ms4a10	252	S	GLLLASDSFHQALLH	Small_intestine	10.2031	3.02832	TRUE	FALSE	FALSE
Q99N03	Ms4a10	252	S	GLLLASDSFHQALLH	Spleen	3.73628	0.0877539	FALSE	FALSE	FALSE
Q99N03	Ms4a10	252	S	GLLLASDSFHQALLH	SubWAT	2.67689	-0.393969	FALSE	FALSE	FALSE
Q99N03	Ms4a10	252	S	GLLLASDSFHQALLH	Testes	2.79121	-0.341987	FALSE	FALSE	FALSE
Q99N07	Ms4a6d	36	S	PSHQSQDSLKKHLKA	BAT	0.778796	-2.16707	TRUE	FALSE	FALSE
Q99N07	Ms4a6d	36	S	PSHQSQDSLKKHLKA	Brain	3.04066	-0.137168	FALSE	FALSE	FALSE
Q99N07	Ms4a6d	36	S	PSHQSQDSLKKHLKA	Gastrocnemius	4.43368	1.113	FALSE	FALSE	FALSE
Q99N07	Ms4a6d	36	S	PSHQSQDSLKKHLKA	Heart	3.12939	-0.0575339	FALSE	FALSE	FALSE
Q99N07	Ms4a6d	36	S	PSHQSQDSLKKHLKA	Kidney	3.65941	0.418127	FALSE	FALSE	FALSE
Q99N07	Ms4a6d	36	S	PSHQSQDSLKKHLKA	Liver	2.30898	-0.793806	FALSE	FALSE	FALSE
Q99N07	Ms4a6d	36	S	PSHQSQDSLKKHLKA	Lung	1.80978	-1.24181	FALSE	FALSE	FALSE
Q99N07	Ms4a6d	36	S	PSHQSQDSLKKHLKA	Pancreas	3.78173	0.527908	FALSE	FALSE	FALSE
Q99N07	Ms4a6d	36	S	PSHQSQDSLKKHLKA	Small_intestine	3.84334	0.583201	FALSE	FALSE	FALSE
Q99N07	Ms4a6d	36	S	PSHQSQDSLKKHLKA	Spleen	2.93288	-0.233893	FALSE	FALSE	FALSE
Q99N07	Ms4a6d	36	S	PSHQSQDSLKKHLKA	SubWAT	4.46729	1.14316	FALSE	FALSE	FALSE
Q99N07	Ms4a6d	36	S	PSHQSQDSLKKHLKA	Testes	4.13605	0.84589	FALSE	FALSE	FALSE
Q99N13	Hdac9	177	Y	GRHPKLWYTAAHHTS	BAT	3.99266	0.113037	FALSE	FALSE	FALSE
Q99N13	Hdac9	177	Y	GRHPKLWYTAAHHTS	Brain	3.70873	-0.141811	FALSE	FALSE	FALSE
Q99N13	Hdac9	177	Y	GRHPKLWYTAAHHTS	Gastrocnemius	4.35206	0.43561	FALSE	FALSE	FALSE
Q99N13	Hdac9	177	Y	GRHPKLWYTAAHHTS	Heart	4.5347	0.599539	FALSE	FALSE	FALSE
Q99N13	Hdac9	177	Y	GRHPKLWYTAAHHTS	Kidney	3.42354	-0.397777	FALSE	FALSE	FALSE
Q99N13	Hdac9	177	Y	GRHPKLWYTAAHHTS	Liver	3.79579	-0.0636716	FALSE	FALSE	FALSE
Q99N13	Hdac9	177	Y	GRHPKLWYTAAHHTS	Lung	2.7647	-0.989123	FALSE	FALSE	FALSE
Q99N13	Hdac9	177	Y	GRHPKLWYTAAHHTS	Pancreas	3.10135	-0.686964	FALSE	FALSE	FALSE
Q99N13	Hdac9	177	Y	GRHPKLWYTAAHHTS	Small_intestine	4.72479	0.770155	FALSE	FALSE	FALSE
Q99N13	Hdac9	177	Y	GRHPKLWYTAAHHTS	Spleen	6.52768	2.38834	TRUE	FALSE	FALSE
Q99N13	Hdac9	177	Y	GRHPKLWYTAAHHTS	SubWAT	2.20711	-1.48959	FALSE	FALSE	FALSE
Q99N13	Hdac9	177	Y	GRHPKLWYTAAHHTS	Testes	3.2676	-0.537745	FALSE	FALSE	FALSE
Q99N13	Hdac9	184	S	YTAAHHTSLDQSSPP	BAT	2.5546	-0.515005	FALSE	FALSE	FALSE
Q99N13	Hdac9	184	S	YTAAHHTSLDQSSPP	Brain	11.9547	2.57556	TRUE	FALSE	FALSE
Q99N13	Hdac9	184	S	YTAAHHTSLDQSSPP	Gastrocnemius	3.5146	-0.199374	FALSE	FALSE	FALSE
Q99N13	Hdac9	184	S	YTAAHHTSLDQSSPP	Heart	3.74563	-0.123417	FALSE	FALSE	FALSE
Q99N13	Hdac9	184	S	YTAAHHTSLDQSSPP	Kidney	3.45147	-0.220128	FALSE	FALSE	FALSE
Q99N13	Hdac9	184	S	YTAAHHTSLDQSSPP	Liver	3.17885	-0.309762	FALSE	FALSE	FALSE
Q99N13	Hdac9	184	S	YTAAHHTSLDQSSPP	Lung	2.11179	-0.660591	FALSE	FALSE	FALSE
Q99N13	Hdac9	184	S	YTAAHHTSLDQSSPP	Pancreas	2.60594	-0.498122	FALSE	FALSE	FALSE
Q99N13	Hdac9	184	S	YTAAHHTSLDQSSPP	Small_intestine	8.74155	1.51915	FALSE	FALSE	FALSE
Q99N13	Hdac9	184	S	YTAAHHTSLDQSSPP	Spleen	2.51104	-0.529326	FALSE	FALSE	FALSE
Q99N13	Hdac9	184	S	YTAAHHTSLDQSSPP	SubWAT	1.89707	-0.731187	FALSE	FALSE	FALSE
Q99N13	Hdac9	184	S	YTAAHHTSLDQSSPP	Testes	3.18484	-0.307792	FALSE	FALSE	FALSE
Q99N13	Hdac9	450	S	RPLNRTQSAPLPQST	BAT	1.99661	-0.983426	FALSE	TRUE	FALSE
Q99N13	Hdac9	450	S	RPLNRTQSAPLPQST	Brain	5.33174	0.959103	FALSE	TRUE	FALSE
Q99N13	Hdac9	450	S	RPLNRTQSAPLPQST	Gastrocnemius	4.69919	0.590677	FALSE	TRUE	FALSE
Q99N13	Hdac9	450	S	RPLNRTQSAPLPQST	Heart	2.69431	-0.577059	FALSE	TRUE	FALSE
Q99N13	Hdac9	450	S	RPLNRTQSAPLPQST	Kidney	1.7494	-1.12742	FALSE	TRUE	FALSE
Q99N13	Hdac9	450	S	RPLNRTQSAPLPQST	Liver	2.24932	-0.836238	FALSE	TRUE	FALSE
Q99N13	Hdac9	450	S	RPLNRTQSAPLPQST	Lung	3.88178	0.114581	FALSE	TRUE	FALSE
Q99N13	Hdac9	450	S	RPLNRTQSAPLPQST	Pancreas	3.73033	0.0263689	FALSE	TRUE	FALSE
Q99N13	Hdac9	450	S	RPLNRTQSAPLPQST	Small_intestine	1.22983	-1.43004	FALSE	TRUE	FALSE
Q99N13	Hdac9	450	S	RPLNRTQSAPLPQST	Spleen	6.81635	1.8238	FALSE	TRUE	FALSE
Q99N13	Hdac9	450	S	RPLNRTQSAPLPQST	SubWAT	5.16181	0.860127	FALSE	TRUE	FALSE
Q99N13	Hdac9	450	S	RPLNRTQSAPLPQST	Testes	4.68003	0.579517	FALSE	TRUE	FALSE
Q99N20	Brms1	237	S	KKARAAVSPQKRKAD	BAT	6.20619	0.289023	FALSE	TRUE	FALSE
Q99N20	Brms1	237	S	KKARAAVSPQKRKAD	Brain	3.94402	-1.20131	FALSE	TRUE	FALSE
Q99N20	Brms1	237	S	KKARAAVSPQKRKAD	Gastrocnemius	5.37486	-0.258661	FALSE	TRUE	FALSE
Q99N20	Brms1	237	S	KKARAAVSPQKRKAD	Heart	3.83341	-1.27417	FALSE	TRUE	FALSE
Q99N20	Brms1	237	S	KKARAAVSPQKRKAD	Kidney	3.90166	-1.22921	FALSE	TRUE	FALSE
Q99N20	Brms1	237	S	KKARAAVSPQKRKAD	Liver	7.63669	1.23145	FALSE	TRUE	FALSE
Q99N20	Brms1	237	S	KKARAAVSPQKRKAD	Lung	4.49261	-0.83989	FALSE	TRUE	FALSE
Q99N20	Brms1	237	S	KKARAAVSPQKRKAD	Pancreas	5.37231	-0.260338	FALSE	TRUE	FALSE
Q99N20	Brms1	237	S	KKARAAVSPQKRKAD	Small_intestine	7.76855	1.31831	FALSE	TRUE	FALSE
Q99N20	Brms1	237	S	KKARAAVSPQKRKAD	Spleen	7.18911	0.936575	FALSE	TRUE	FALSE
Q99N20	Brms1	237	S	KKARAAVSPQKRKAD	SubWAT	5.95834	0.125741	FALSE	TRUE	FALSE
Q99N20	Brms1	237	S	KKARAAVSPQKRKAD	Testes	7.53201	1.16248	FALSE	TRUE	FALSE
Q99N28	Cadm3	368	S	LTHEAKGSDDAPDAD	BAT	1.63457	-1.11498	FALSE	TRUE	FALSE
Q99N28	Cadm3	368	S	LTHEAKGSDDAPDAD	Brain	9.47047	2.94342	TRUE	TRUE	FALSE
Q99N28	Cadm3	368	S	LTHEAKGSDDAPDAD	Gastrocnemius	3.43025	-0.184957	FALSE	TRUE	FALSE
Q99N28	Cadm3	368	S	LTHEAKGSDDAPDAD	Heart	3.32753	-0.238157	FALSE	TRUE	FALSE
Q99N28	Cadm3	368	S	LTHEAKGSDDAPDAD	Kidney	4.2365	0.232621	FALSE	TRUE	FALSE
Q99N28	Cadm3	368	S	LTHEAKGSDDAPDAD	Liver	3.31571	-0.244279	FALSE	TRUE	FALSE
Q99N28	Cadm3	368	S	LTHEAKGSDDAPDAD	Lung	3.46961	-0.164571	FALSE	TRUE	FALSE
Q99N28	Cadm3	368	S	LTHEAKGSDDAPDAD	Pancreas	3.94816	0.0832793	FALSE	TRUE	FALSE
Q99N28	Cadm3	368	S	LTHEAKGSDDAPDAD	Small_intestine	2.86459	-0.477928	FALSE	TRUE	FALSE
Q99N28	Cadm3	368	S	LTHEAKGSDDAPDAD	Spleen	3.72716	-0.031179	FALSE	TRUE	FALSE
Q99N28	Cadm3	368	S	LTHEAKGSDDAPDAD	SubWAT	2.26118	-0.790444	FALSE	TRUE	FALSE
Q99N28	Cadm3	368	S	LTHEAKGSDDAPDAD	Testes	3.7626	-0.0128243	FALSE	TRUE	FALSE
Q99N28	Cadm3	386	S	INAEGGQSGGDDKKE	BAT	2.88882	-0.320672	FALSE	TRUE	FALSE
Q99N28	Cadm3	386	S	INAEGGQSGGDDKKE	Brain	10.9665	2.94602	TRUE	TRUE	FALSE
Q99N28	Cadm3	386	S	INAEGGQSGGDDKKE	Gastrocnemius	3.98573	0.122931	FALSE	TRUE	FALSE
Q99N28	Cadm3	386	S	INAEGGQSGGDDKKE	Heart	4.52095	0.339378	FALSE	TRUE	FALSE
Q99N28	Cadm3	386	S	INAEGGQSGGDDKKE	Kidney	2.64693	-0.418494	FALSE	TRUE	FALSE
Q99N28	Cadm3	386	S	INAEGGQSGGDDKKE	Liver	1.89423	-0.722894	FALSE	TRUE	FALSE
Q99N28	Cadm3	386	S	INAEGGQSGGDDKKE	Lung	1.93597	-0.706013	FALSE	TRUE	FALSE
Q99N28	Cadm3	386	S	INAEGGQSGGDDKKE	Pancreas	1.89945	-0.720786	FALSE	TRUE	FALSE
Q99N28	Cadm3	386	S	INAEGGQSGGDDKKE	Small_intestine	3.36909	-0.126446	FALSE	TRUE	FALSE
Q99N28	Cadm3	386	S	INAEGGQSGGDDKKE	Spleen	3.75635	0.0301667	FALSE	TRUE	FALSE
Q99N28	Cadm3	386	S	INAEGGQSGGDDKKE	SubWAT	4.05984	0.1529	FALSE	TRUE	FALSE
Q99N28	Cadm3	386	S	INAEGGQSGGDDKKE	Testes	2.25725	-0.576088	FALSE	TRUE	FALSE
Q99N32	Klb	707	Y	NRTSNDTYRAAHNLM	BAT	3.61735	-0.167607	FALSE	FALSE	FALSE
Q99N32	Klb	707	Y	NRTSNDTYRAAHNLM	Brain	4.26283	0.40231	FALSE	FALSE	FALSE
Q99N32	Klb	707	Y	NRTSNDTYRAAHNLM	Gastrocnemius	4.13056	0.285527	FALSE	FALSE	FALSE
Q99N32	Klb	707	Y	NRTSNDTYRAAHNLM	Heart	4.51541	0.625322	FALSE	FALSE	FALSE
Q99N32	Klb	707	Y	NRTSNDTYRAAHNLM	Kidney	4.23737	0.379829	FALSE	FALSE	FALSE
Q99N32	Klb	707	Y	NRTSNDTYRAAHNLM	Liver	2.40295	-1.23986	FALSE	FALSE	FALSE
Q99N32	Klb	707	Y	NRTSNDTYRAAHNLM	Lung	3.37934	-0.37776	FALSE	FALSE	FALSE
Q99N32	Klb	707	Y	NRTSNDTYRAAHNLM	Pancreas	3.16081	-0.570713	FALSE	FALSE	FALSE
Q99N32	Klb	707	Y	NRTSNDTYRAAHNLM	Small_intestine	3.7486	-0.051724	FALSE	FALSE	FALSE
Q99N32	Klb	707	Y	NRTSNDTYRAAHNLM	Spleen	6.68799	2.54359	TRUE	FALSE	FALSE
Q99N32	Klb	707	Y	NRTSNDTYRAAHNLM	SubWAT	2.60623	-1.06037	FALSE	FALSE	FALSE
Q99N32	Klb	707	Y	NRTSNDTYRAAHNLM	Testes	2.93674	-0.768546	FALSE	FALSE	FALSE
Q99N42	Tymp	6	T	__MAAPGTPPPSASG	BAT	2.00038	-0.724338	FALSE	TRUE	FALSE
Q99N42	Tymp	6	T	__MAAPGTPPPSASG	Brain	3.57461	-0.308986	FALSE	TRUE	FALSE
Q99N42	Tymp	6	T	__MAAPGTPPPSASG	Gastrocnemius	2.30574	-0.643771	FALSE	TRUE	FALSE
Q99N42	Tymp	6	T	__MAAPGTPPPSASG	Heart	3.29085	-0.383853	FALSE	TRUE	FALSE
Q99N42	Tymp	6	T	__MAAPGTPPPSASG	Kidney	3.09684	-0.435043	FALSE	TRUE	FALSE
Q99N42	Tymp	6	T	__MAAPGTPPPSASG	Liver	14.1664	2.48562	TRUE	TRUE	FALSE
Q99N42	Tymp	6	T	__MAAPGTPPPSASG	Lung	3.45354	-0.340928	FALSE	TRUE	FALSE
Q99N42	Tymp	6	T	__MAAPGTPPPSASG	Pancreas	3.86629	-0.232026	FALSE	TRUE	FALSE
Q99N42	Tymp	6	T	__MAAPGTPPPSASG	Small_intestine	11.1034	1.67745	FALSE	TRUE	FALSE
Q99N42	Tymp	6	T	__MAAPGTPPPSASG	Spleen	3.79034	-0.252065	FALSE	TRUE	FALSE
Q99N42	Tymp	6	T	__MAAPGTPPPSASG	SubWAT	3.74027	-0.265276	FALSE	TRUE	FALSE
Q99N42	Tymp	6	T	__MAAPGTPPPSASG	Testes	2.55961	-0.576789	FALSE	TRUE	FALSE
Q99N42	Tymp	350	S	AKALCSGSPTQRRQL	BAT	4.16394	0.447798	FALSE	FALSE	FALSE
Q99N42	Tymp	350	S	AKALCSGSPTQRRQL	Brain	3.42029	-0.132374	FALSE	FALSE	FALSE
Q99N42	Tymp	350	S	AKALCSGSPTQRRQL	Gastrocnemius	4.0308	0.343924	FALSE	FALSE	FALSE
Q99N42	Tymp	350	S	AKALCSGSPTQRRQL	Heart	1.81364	-1.38583	FALSE	FALSE	FALSE
Q99N42	Tymp	350	S	AKALCSGSPTQRRQL	Kidney	2.46061	-0.881084	FALSE	FALSE	FALSE
Q99N42	Tymp	350	S	AKALCSGSPTQRRQL	Liver	5.9065	1.80729	FALSE	FALSE	FALSE
Q99N42	Tymp	350	S	AKALCSGSPTQRRQL	Lung	1.89097	-1.3255	FALSE	FALSE	FALSE
Q99N42	Tymp	350	S	AKALCSGSPTQRRQL	Pancreas	2.86973	-0.561903	FALSE	FALSE	FALSE
Q99N42	Tymp	350	S	AKALCSGSPTQRRQL	Small_intestine	5.07496	1.15855	FALSE	FALSE	FALSE
Q99N42	Tymp	350	S	AKALCSGSPTQRRQL	Spleen	4.95722	1.0667	FALSE	FALSE	FALSE
Q99N42	Tymp	350	S	AKALCSGSPTQRRQL	SubWAT	3.19367	-0.309173	FALSE	FALSE	FALSE
Q99N42	Tymp	350	S	AKALCSGSPTQRRQL	Testes	3.29721	-0.228395	FALSE	FALSE	FALSE
Q99N48	Sytl3	230	S	HTERRSQSDTAVNVT	BAT	5.67167	0.520113	FALSE	FALSE	FALSE
Q99N48	Sytl3	230	S	HTERRSQSDTAVNVT	Brain	2.26946	-0.768866	FALSE	FALSE	FALSE
Q99N48	Sytl3	230	S	HTERRSQSDTAVNVT	Gastrocnemius	1.45048	-1.07915	FALSE	FALSE	FALSE
Q99N48	Sytl3	230	S	HTERRSQSDTAVNVT	Heart	4.24796	-0.0192793	FALSE	FALSE	FALSE
Q99N48	Sytl3	230	S	HTERRSQSDTAVNVT	Kidney	2.73622	-0.592027	FALSE	FALSE	FALSE
Q99N48	Sytl3	230	S	HTERRSQSDTAVNVT	Liver	2.64394	-0.626988	FALSE	FALSE	FALSE
Q99N48	Sytl3	230	S	HTERRSQSDTAVNVT	Lung	4.64488	0.131098	FALSE	FALSE	FALSE
Q99N48	Sytl3	230	S	HTERRSQSDTAVNVT	Pancreas	1.16423	-1.1876	FALSE	FALSE	FALSE
Q99N48	Sytl3	230	S	HTERRSQSDTAVNVT	Small_intestine	4.58745	0.10934	FALSE	FALSE	FALSE
Q99N48	Sytl3	230	S	HTERRSQSDTAVNVT	Spleen	10.3757	2.3023	TRUE	FALSE	FALSE
Q99N48	Sytl3	230	S	HTERRSQSDTAVNVT	SubWAT	7.52028	1.22049	FALSE	FALSE	FALSE
Q99N48	Sytl3	230	S	HTERRSQSDTAVNVT	Testes	4.27395	-0.00943391	FALSE	FALSE	FALSE
Q99N48	Sytl3	232	T	ERRSQSDTAVNVTSR	BAT	3.9721	0.416057	FALSE	FALSE	FALSE
Q99N48	Sytl3	232	T	ERRSQSDTAVNVTSR	Brain	4.18053	0.601068	FALSE	FALSE	FALSE
Q99N48	Sytl3	232	T	ERRSQSDTAVNVTSR	Gastrocnemius	2.63712	-0.768939	FALSE	FALSE	FALSE
Q99N48	Sytl3	232	T	ERRSQSDTAVNVTSR	Heart	6.51604	2.67418	TRUE	FALSE	FALSE
Q99N48	Sytl3	232	T	ERRSQSDTAVNVTSR	Kidney	2.56909	-0.829332	FALSE	FALSE	FALSE
Q99N48	Sytl3	232	T	ERRSQSDTAVNVTSR	Liver	2.17259	-1.18128	FALSE	FALSE	FALSE
Q99N48	Sytl3	232	T	ERRSQSDTAVNVTSR	Lung	2.91056	-0.52622	FALSE	FALSE	FALSE
Q99N48	Sytl3	232	T	ERRSQSDTAVNVTSR	Pancreas	3.84712	0.305114	FALSE	FALSE	FALSE
Q99N48	Sytl3	232	T	ERRSQSDTAVNVTSR	Small_intestine	3.18791	-0.280034	FALSE	FALSE	FALSE
Q99N48	Sytl3	232	T	ERRSQSDTAVNVTSR	Spleen	3.05629	-0.396865	FALSE	FALSE	FALSE
Q99N48	Sytl3	232	T	ERRSQSDTAVNVTSR	SubWAT	3.3491	-0.136956	FALSE	FALSE	FALSE
Q99N48	Sytl3	232	T	ERRSQSDTAVNVTSR	Testes	3.64219	0.123206	FALSE	FALSE	FALSE
Q99N48	Sytl3	242	S	NVTSRKASTPDILKA	BAT	4.07597	-0.276972	FALSE	TRUE	FALSE
Q99N48	Sytl3	242	S	NVTSRKASTPDILKA	Brain	4.40046	-0.146401	FALSE	TRUE	FALSE
Q99N48	Sytl3	242	S	NVTSRKASTPDILKA	Gastrocnemius	2.69606	-0.832231	FALSE	TRUE	FALSE
Q99N48	Sytl3	242	S	NVTSRKASTPDILKA	Heart	3.29701	-0.590417	FALSE	TRUE	FALSE
Q99N48	Sytl3	242	S	NVTSRKASTPDILKA	Kidney	3.66509	-0.442304	FALSE	TRUE	FALSE
Q99N48	Sytl3	242	S	NVTSRKASTPDILKA	Liver	0.673979	-1.64589	FALSE	TRUE	FALSE
Q99N48	Sytl3	242	S	NVTSRKASTPDILKA	Lung	6.65618	0.761278	FALSE	TRUE	FALSE
Q99N48	Sytl3	242	S	NVTSRKASTPDILKA	Pancreas	2.85252	-0.769272	FALSE	TRUE	FALSE
Q99N48	Sytl3	242	S	NVTSRKASTPDILKA	Small_intestine	6.83663	0.833887	FALSE	TRUE	FALSE
Q99N48	Sytl3	242	S	NVTSRKASTPDILKA	Spleen	8.88909	1.65977	FALSE	TRUE	FALSE
Q99N48	Sytl3	242	S	NVTSRKASTPDILKA	SubWAT	8.55652	1.52595	FALSE	TRUE	FALSE
Q99N48	Sytl3	242	S	NVTSRKASTPDILKA	Testes	4.57195	-0.0773963	FALSE	TRUE	FALSE
Q99N48	Sytl3	267	T	DPVLKQDTPPSSPTH	BAT	3.33422	-0.335103	FALSE	FALSE	FALSE
Q99N48	Sytl3	267	T	DPVLKQDTPPSSPTH	Brain	3.64971	-0.197365	FALSE	FALSE	FALSE
Q99N48	Sytl3	267	T	DPVLKQDTPPSSPTH	Gastrocnemius	2.54203	-0.680959	FALSE	FALSE	FALSE
Q99N48	Sytl3	267	T	DPVLKQDTPPSSPTH	Heart	3.22733	-0.381767	FALSE	FALSE	FALSE
Q99N48	Sytl3	267	T	DPVLKQDTPPSSPTH	Kidney	3.59164	-0.222716	FALSE	FALSE	FALSE
Q99N48	Sytl3	267	T	DPVLKQDTPPSSPTH	Liver	1.57701	-1.10227	FALSE	FALSE	FALSE
Q99N48	Sytl3	267	T	DPVLKQDTPPSSPTH	Lung	0.808463	-1.43781	FALSE	FALSE	FALSE
Q99N48	Sytl3	267	T	DPVLKQDTPPSSPTH	Pancreas	2.80494	-0.566179	FALSE	FALSE	FALSE
Q99N48	Sytl3	267	T	DPVLKQDTPPSSPTH	Small_intestine	6.06259	0.856069	FALSE	FALSE	FALSE
Q99N48	Sytl3	267	T	DPVLKQDTPPSSPTH	Spleen	8.27567	1.82227	FALSE	FALSE	FALSE
Q99N48	Sytl3	267	T	DPVLKQDTPPSSPTH	SubWAT	6.84693	1.1985	FALSE	FALSE	FALSE
Q99N48	Sytl3	267	T	DPVLKQDTPPSSPTH	Testes	6.5007	1.04734	FALSE	FALSE	FALSE
Q99N50	Sytl2	75	S	GADIIRASMRRKKLP	BAT	3.93102	-1.45151	FALSE	FALSE	FALSE
Q99N50	Sytl2	75	S	GADIIRASMRRKKLP	Brain	11.2781	0.512497	FALSE	FALSE	FALSE
Q99N50	Sytl2	75	S	GADIIRASMRRKKLP	Gastrocnemius	9.90938	0.146617	FALSE	FALSE	FALSE
Q99N50	Sytl2	75	S	GADIIRASMRRKKLP	Heart	4.0883	-1.40947	FALSE	FALSE	FALSE
Q99N50	Sytl2	75	S	GADIIRASMRRKKLP	Kidney	8.97022	-0.104438	FALSE	FALSE	FALSE
Q99N50	Sytl2	75	S	GADIIRASMRRKKLP	Liver	10.3472	0.263653	FALSE	FALSE	FALSE
Q99N50	Sytl2	75	S	GADIIRASMRRKKLP	Lung	13.8705	1.2055	FALSE	FALSE	FALSE
Q99N50	Sytl2	75	S	GADIIRASMRRKKLP	Pancreas	3.23222	-1.63832	FALSE	FALSE	FALSE
Q99N50	Sytl2	75	S	GADIIRASMRRKKLP	Small_intestine	14.4783	1.36799	FALSE	FALSE	FALSE
Q99N50	Sytl2	75	S	GADIIRASMRRKKLP	Spleen	9.86288	0.134188	FALSE	FALSE	FALSE
Q99N50	Sytl2	75	S	GADIIRASMRRKKLP	SubWAT	11.7206	0.630801	FALSE	FALSE	FALSE
Q99N50	Sytl2	75	S	GADIIRASMRRKKLP	Testes	10.6422	0.342502	FALSE	FALSE	FALSE
Q99N50	Sytl2	98	S	TAMRAKESWVNNVNK	BAT	0.622835	-1.74835	FALSE	FALSE	FALSE
Q99N50	Sytl2	98	S	TAMRAKESWVNNVNK	Brain	3.68004	0.908051	FALSE	FALSE	FALSE
Q99N50	Sytl2	98	S	TAMRAKESWVNNVNK	Gastrocnemius	1.7734	-0.74863	FALSE	FALSE	FALSE
Q99N50	Sytl2	98	S	TAMRAKESWVNNVNK	Heart	4.42037	1.55132	FALSE	FALSE	FALSE
Q99N50	Sytl2	98	S	TAMRAKESWVNNVNK	Kidney	2.47556	-0.138525	FALSE	FALSE	FALSE
Q99N50	Sytl2	98	S	TAMRAKESWVNNVNK	Liver	2.20451	-0.374037	FALSE	FALSE	FALSE
Q99N50	Sytl2	98	S	TAMRAKESWVNNVNK	Lung	3.15	0.447501	FALSE	FALSE	FALSE
Q99N50	Sytl2	98	S	TAMRAKESWVNNVNK	Pancreas	1.19065	-1.25498	FALSE	FALSE	FALSE
Q99N50	Sytl2	98	S	TAMRAKESWVNNVNK	Small_intestine	2.5679	-0.0582858	FALSE	FALSE	FALSE
Q99N50	Sytl2	98	S	TAMRAKESWVNNVNK	Spleen	3.902	1.10091	FALSE	FALSE	FALSE
Q99N50	Sytl2	98	S	TAMRAKESWVNNVNK	SubWAT	3.61043	0.847568	FALSE	FALSE	FALSE
Q99N50	Sytl2	98	S	TAMRAKESWVNNVNK	Testes	2.0221	-0.532532	FALSE	FALSE	FALSE
Q99N50	Sytl2	153	S	STRTPAVSLPKQRKN	BAT	3.38099	-0.257314	FALSE	FALSE	FALSE
Q99N50	Sytl2	153	S	STRTPAVSLPKQRKN	Brain	3.75636	0.122883	FALSE	FALSE	FALSE
Q99N50	Sytl2	153	S	STRTPAVSLPKQRKN	Gastrocnemius	4.02094	0.390868	FALSE	FALSE	FALSE
Q99N50	Sytl2	153	S	STRTPAVSLPKQRKN	Heart	2.69569	-0.951425	FALSE	FALSE	FALSE
Q99N50	Sytl2	153	S	STRTPAVSLPKQRKN	Kidney	3.10446	-0.5374	FALSE	FALSE	FALSE
Q99N50	Sytl2	153	S	STRTPAVSLPKQRKN	Liver	3.08929	-0.552764	FALSE	FALSE	FALSE
Q99N50	Sytl2	153	S	STRTPAVSLPKQRKN	Lung	2.90092	-0.743552	FALSE	FALSE	FALSE
Q99N50	Sytl2	153	S	STRTPAVSLPKQRKN	Pancreas	4.65163	1.02966	FALSE	FALSE	FALSE
Q99N50	Sytl2	153	S	STRTPAVSLPKQRKN	Small_intestine	6.23965	2.63809	TRUE	FALSE	FALSE
Q99N50	Sytl2	153	S	STRTPAVSLPKQRKN	Spleen	3.65193	0.0171094	FALSE	FALSE	FALSE
Q99N50	Sytl2	153	S	STRTPAVSLPKQRKN	SubWAT	3.17492	-0.466031	FALSE	FALSE	FALSE
Q99N50	Sytl2	153	S	STRTPAVSLPKQRKN	Testes	2.95367	-0.690124	FALSE	FALSE	FALSE
Q99N50	Sytl2	164	S	QRKNPFNSPKLPEDH	BAT	4.44686	-0.0976117	FALSE	TRUE	FALSE
Q99N50	Sytl2	164	S	QRKNPFNSPKLPEDH	Brain	3.48845	-0.715746	FALSE	TRUE	FALSE
Q99N50	Sytl2	164	S	QRKNPFNSPKLPEDH	Gastrocnemius	3.67892	-0.5929	FALSE	TRUE	FALSE
Q99N50	Sytl2	164	S	QRKNPFNSPKLPEDH	Heart	3.96328	-0.409501	FALSE	TRUE	FALSE
Q99N50	Sytl2	164	S	QRKNPFNSPKLPEDH	Kidney	6.37321	1.14481	FALSE	TRUE	FALSE
Q99N50	Sytl2	164	S	QRKNPFNSPKLPEDH	Liver	4.9575	0.231731	FALSE	TRUE	FALSE
Q99N50	Sytl2	164	S	QRKNPFNSPKLPEDH	Lung	6.73564	1.37856	FALSE	TRUE	FALSE
Q99N50	Sytl2	164	S	QRKNPFNSPKLPEDH	Pancreas	1.85495	-1.76929	FALSE	TRUE	FALSE
Q99N50	Sytl2	164	S	QRKNPFNSPKLPEDH	Small_intestine	7.27558	1.7268	FALSE	TRUE	FALSE
Q99N50	Sytl2	164	S	QRKNPFNSPKLPEDH	Spleen	4.49804	-0.0646031	FALSE	TRUE	FALSE
Q99N50	Sytl2	164	S	QRKNPFNSPKLPEDH	SubWAT	3.42549	-0.756356	FALSE	TRUE	FALSE
Q99N50	Sytl2	164	S	QRKNPFNSPKLPEDH	Testes	4.48054	-0.0758895	FALSE	TRUE	FALSE
Q99N50	Sytl2	192	S	KAGLFQISKEGELSE	BAT	5.54574	1.63139	FALSE	FALSE	FALSE
Q99N50	Sytl2	192	S	KAGLFQISKEGELSE	Brain	2.52539	-1.09452	FALSE	FALSE	FALSE
Q99N50	Sytl2	192	S	KAGLFQISKEGELSE	Gastrocnemius	3.5315	-0.186498	FALSE	FALSE	FALSE
Q99N50	Sytl2	192	S	KAGLFQISKEGELSE	Heart	4.55762	0.739599	FALSE	FALSE	FALSE
Q99N50	Sytl2	192	S	KAGLFQISKEGELSE	Kidney	2.36855	-1.23608	FALSE	FALSE	FALSE
Q99N50	Sytl2	192	S	KAGLFQISKEGELSE	Liver	3.88252	0.130307	FALSE	FALSE	FALSE
Q99N50	Sytl2	192	S	KAGLFQISKEGELSE	Lung	4.05275	0.283945	FALSE	FALSE	FALSE
Q99N50	Sytl2	192	S	KAGLFQISKEGELSE	Pancreas	1.67839	-1.85895	FALSE	FALSE	FALSE
Q99N50	Sytl2	192	S	KAGLFQISKEGELSE	Small_intestine	3.87634	0.124732	FALSE	FALSE	FALSE
Q99N50	Sytl2	192	S	KAGLFQISKEGELSE	Spleen	3.91463	0.159283	FALSE	FALSE	FALSE
Q99N50	Sytl2	192	S	KAGLFQISKEGELSE	SubWAT	3.86399	0.113586	FALSE	FALSE	FALSE
Q99N50	Sytl2	192	S	KAGLFQISKEGELSE	Testes	5.06023	1.19321	FALSE	FALSE	FALSE
Q99N50	Sytl2	263	S	FPRQRRDSLNARGAP	BAT	2.51256	-0.423536	FALSE	TRUE	FALSE
Q99N50	Sytl2	263	S	FPRQRRDSLNARGAP	Brain	4.25008	0.776741	FALSE	TRUE	FALSE
Q99N50	Sytl2	263	S	FPRQRRDSLNARGAP	Gastrocnemius	3.89495	0.531415	FALSE	TRUE	FALSE
Q99N50	Sytl2	263	S	FPRQRRDSLNARGAP	Heart	3.7604	0.438469	FALSE	TRUE	FALSE
Q99N50	Sytl2	263	S	FPRQRRDSLNARGAP	Kidney	4.20967	0.748825	FALSE	TRUE	FALSE
Q99N50	Sytl2	263	S	FPRQRRDSLNARGAP	Liver	1.65264	-1.01757	FALSE	TRUE	FALSE
Q99N50	Sytl2	263	S	FPRQRRDSLNARGAP	Lung	4.40428	0.883263	FALSE	TRUE	FALSE
Q99N50	Sytl2	263	S	FPRQRRDSLNARGAP	Pancreas	2.01336	-0.768387	FALSE	TRUE	FALSE
Q99N50	Sytl2	263	S	FPRQRRDSLNARGAP	Small_intestine	5.28958	1.49482	FALSE	TRUE	FALSE
Q99N50	Sytl2	263	S	FPRQRRDSLNARGAP	Spleen	2.59021	-0.369898	FALSE	TRUE	FALSE
Q99N50	Sytl2	263	S	FPRQRRDSLNARGAP	SubWAT	2.82815	-0.205531	FALSE	TRUE	FALSE
Q99N50	Sytl2	263	S	FPRQRRDSLNARGAP	Testes	0.102197	-2.08862	TRUE	TRUE	FALSE
Q99N50	Sytl2	278	S	RGILKRNSSSSSTDS	BAT	4.13015	0.141454	FALSE	TRUE	FALSE
Q99N50	Sytl2	278	S	RGILKRNSSSSSTDS	Brain	4.35071	0.298181	FALSE	TRUE	FALSE
Q99N50	Sytl2	278	S	RGILKRNSSSSSTDS	Gastrocnemius	1.85971	-1.47189	FALSE	TRUE	FALSE
Q99N50	Sytl2	278	S	RGILKRNSSSSSTDS	Heart	4.70872	0.552577	FALSE	TRUE	FALSE
Q99N50	Sytl2	278	S	RGILKRNSSSSSTDS	Kidney	4.19967	0.190854	FALSE	TRUE	FALSE
Q99N50	Sytl2	278	S	RGILKRNSSSSSTDS	Liver	2.25049	-1.19422	FALSE	TRUE	FALSE
Q99N50	Sytl2	278	S	RGILKRNSSSSSTDS	Lung	5.58272	1.17363	FALSE	TRUE	FALSE
Q99N50	Sytl2	278	S	RGILKRNSSSSSTDS	Pancreas	2.92182	-0.717174	FALSE	TRUE	FALSE
Q99N50	Sytl2	278	S	RGILKRNSSSSSTDS	Small_intestine	6.90156	2.11079	TRUE	TRUE	FALSE
Q99N50	Sytl2	278	S	RGILKRNSSSSSTDS	Spleen	3.3934	-0.382073	FALSE	TRUE	FALSE
Q99N50	Sytl2	278	S	RGILKRNSSSSSTDS	SubWAT	2.97346	-0.680478	FALSE	TRUE	FALSE
Q99N50	Sytl2	278	S	RGILKRNSSSSSTDS	Testes	3.90061	-0.0216569	FALSE	TRUE	FALSE
Q99N50	Sytl2	279	S	GILKRNSSSSSTDSE	BAT	1.60595	-1.35036	FALSE	TRUE	FALSE
Q99N50	Sytl2	279	S	GILKRNSSSSSTDSE	Brain	2.23552	-1.00238	FALSE	TRUE	FALSE
Q99N50	Sytl2	279	S	GILKRNSSSSSTDSE	Gastrocnemius	2.77819	-0.70244	FALSE	TRUE	FALSE
Q99N50	Sytl2	279	S	GILKRNSSSSSTDSE	Heart	4.48171	0.239129	FALSE	TRUE	FALSE
Q99N50	Sytl2	279	S	GILKRNSSSSSTDSE	Kidney	5.91164	1.02948	FALSE	TRUE	FALSE
Q99N50	Sytl2	279	S	GILKRNSSSSSTDSE	Liver	3.46349	-0.323658	FALSE	TRUE	FALSE
Q99N50	Sytl2	279	S	GILKRNSSSSSTDSE	Lung	6.56528	1.39076	FALSE	TRUE	FALSE
Q99N50	Sytl2	279	S	GILKRNSSSSSTDSE	Pancreas	4.65898	0.337108	FALSE	TRUE	FALSE
Q99N50	Sytl2	279	S	GILKRNSSSSSTDSE	Small_intestine	7.41206	1.85879	FALSE	TRUE	FALSE
Q99N50	Sytl2	279	S	GILKRNSSSSSTDSE	Spleen	3.79931	-0.138044	FALSE	TRUE	FALSE
Q99N50	Sytl2	279	S	GILKRNSSSSSTDSE	SubWAT	2.58594	-0.808697	FALSE	TRUE	FALSE
Q99N50	Sytl2	279	S	GILKRNSSSSSTDSE	Testes	3.09073	-0.529694	FALSE	TRUE	FALSE
Q99N50	Sytl2	306	T	KILSPGLTIHERISE	BAT	4.40538	-0.0177167	FALSE	FALSE	FALSE
Q99N50	Sytl2	306	T	KILSPGLTIHERISE	Brain	2.78213	-0.706632	FALSE	FALSE	FALSE
Q99N50	Sytl2	306	T	KILSPGLTIHERISE	Gastrocnemius	3.77617	-0.284755	FALSE	FALSE	FALSE
Q99N50	Sytl2	306	T	KILSPGLTIHERISE	Heart	3.16608	-0.543684	FALSE	FALSE	FALSE
Q99N50	Sytl2	306	T	KILSPGLTIHERISE	Kidney	7.62323	1.34795	FALSE	FALSE	FALSE
Q99N50	Sytl2	306	T	KILSPGLTIHERISE	Liver	1.48325	-1.25789	FALSE	FALSE	FALSE
Q99N50	Sytl2	306	T	KILSPGLTIHERISE	Lung	3.15374	-0.54892	FALSE	FALSE	FALSE
Q99N50	Sytl2	306	T	KILSPGLTIHERISE	Pancreas	3.59075	-0.363449	FALSE	FALSE	FALSE
Q99N50	Sytl2	306	T	KILSPGLTIHERISE	Small_intestine	7.28513	1.20446	FALSE	FALSE	FALSE
Q99N50	Sytl2	306	T	KILSPGLTIHERISE	Spleen	8.95378	1.91265	FALSE	FALSE	FALSE
Q99N50	Sytl2	306	T	KILSPGLTIHERISE	SubWAT	1.98639	-1.04435	FALSE	FALSE	FALSE
Q99N50	Sytl2	306	T	KILSPGLTIHERISE	Testes	5.15948	0.302328	FALSE	FALSE	FALSE
Q99N50	Sytl2	312	S	LTIHERISEKEFSLE	BAT	3.20682	-0.551826	FALSE	FALSE	FALSE
Q99N50	Sytl2	312	S	LTIHERISEKEFSLE	Brain	2.0784	-0.905346	FALSE	FALSE	FALSE
Q99N50	Sytl2	312	S	LTIHERISEKEFSLE	Gastrocnemius	1.91512	-0.9565	FALSE	FALSE	FALSE
Q99N50	Sytl2	312	S	LTIHERISEKEFSLE	Heart	2.14471	-0.884571	FALSE	FALSE	FALSE
Q99N50	Sytl2	312	S	LTIHERISEKEFSLE	Kidney	9.5772	1.44393	FALSE	FALSE	FALSE
Q99N50	Sytl2	312	S	LTIHERISEKEFSLE	Liver	4.165	-0.251641	FALSE	FALSE	FALSE
Q99N50	Sytl2	312	S	LTIHERISEKEFSLE	Lung	9.47265	1.41117	FALSE	FALSE	FALSE
Q99N50	Sytl2	312	S	LTIHERISEKEFSLE	Pancreas	2.94946	-0.632454	FALSE	FALSE	FALSE
Q99N50	Sytl2	312	S	LTIHERISEKEFSLE	Small_intestine	9.45971	1.40712	FALSE	FALSE	FALSE
Q99N50	Sytl2	312	S	LTIHERISEKEFSLE	Spleen	2.97397	-0.624776	FALSE	FALSE	FALSE
Q99N50	Sytl2	312	S	LTIHERISEKEFSLE	SubWAT	3.44919	-0.475897	FALSE	FALSE	FALSE
Q99N50	Sytl2	312	S	LTIHERISEKEFSLE	Testes	8.22655	1.02079	FALSE	FALSE	FALSE
Q99N50	Sytl2	336	S	PLKHVRFSAVKNELP	BAT	2.49934	-0.365293	FALSE	FALSE	FALSE
Q99N50	Sytl2	336	S	PLKHVRFSAVKNELP	Brain	3.3176	0.110062	FALSE	FALSE	FALSE
Q99N50	Sytl2	336	S	PLKHVRFSAVKNELP	Gastrocnemius	2.07222	-0.613413	FALSE	FALSE	FALSE
Q99N50	Sytl2	336	S	PLKHVRFSAVKNELP	Heart	3.79093	0.38503	FALSE	FALSE	FALSE
Q99N50	Sytl2	336	S	PLKHVRFSAVKNELP	Kidney	2.5326	-0.345968	FALSE	FALSE	FALSE
Q99N50	Sytl2	336	S	PLKHVRFSAVKNELP	Liver	2.31984	-0.469567	FALSE	FALSE	FALSE
Q99N50	Sytl2	336	S	PLKHVRFSAVKNELP	Lung	2.92721	-0.11673	FALSE	FALSE	FALSE
Q99N50	Sytl2	336	S	PLKHVRFSAVKNELP	Pancreas	2.9888	-0.0809522	FALSE	FALSE	FALSE
Q99N50	Sytl2	336	S	PLKHVRFSAVKNELP	Small_intestine	7.77814	2.70131	TRUE	FALSE	FALSE
Q99N50	Sytl2	336	S	PLKHVRFSAVKNELP	Spleen	4.27385	0.66557	FALSE	FALSE	FALSE
Q99N50	Sytl2	336	S	PLKHVRFSAVKNELP	SubWAT	0.674443	-1.42542	FALSE	FALSE	FALSE
Q99N50	Sytl2	336	S	PLKHVRFSAVKNELP	Testes	2.36278	-0.444622	FALSE	FALSE	FALSE
Q99N50	Sytl2	400	S	YQLVSSPSDSGRERE	BAT	4.24778	0.0302319	FALSE	TRUE	FALSE
Q99N50	Sytl2	400	S	YQLVSSPSDSGRERE	Brain	3.62102	-0.365891	FALSE	TRUE	FALSE
Q99N50	Sytl2	400	S	YQLVSSPSDSGRERE	Gastrocnemius	3.60581	-0.3755	FALSE	TRUE	FALSE
Q99N50	Sytl2	400	S	YQLVSSPSDSGRERE	Heart	5.03286	0.526412	FALSE	TRUE	FALSE
Q99N50	Sytl2	400	S	YQLVSSPSDSGRERE	Kidney	2.91149	-0.814324	FALSE	TRUE	FALSE
Q99N50	Sytl2	400	S	YQLVSSPSDSGRERE	Liver	3.48689	-0.450662	FALSE	TRUE	FALSE
Q99N50	Sytl2	400	S	YQLVSSPSDSGRERE	Lung	5.72489	0.963786	FALSE	TRUE	FALSE
Q99N50	Sytl2	400	S	YQLVSSPSDSGRERE	Pancreas	4.41004	0.132779	FALSE	TRUE	FALSE
Q99N50	Sytl2	400	S	YQLVSSPSDSGRERE	Small_intestine	7.93194	2.35867	TRUE	TRUE	FALSE
Q99N50	Sytl2	400	S	YQLVSSPSDSGRERE	Spleen	1.46699	-1.72727	FALSE	TRUE	FALSE
Q99N50	Sytl2	400	S	YQLVSSPSDSGRERE	SubWAT	3.73249	-0.295439	FALSE	TRUE	FALSE
Q99N50	Sytl2	400	S	YQLVSSPSDSGRERE	Testes	4.22716	0.0172	FALSE	TRUE	FALSE
Q99N50	Sytl2	462	S	SELSKSPSDELTQCG	BAT	2.84707	-0.611927	FALSE	TRUE	FALSE
Q99N50	Sytl2	462	S	SELSKSPSDELTQCG	Brain	2.98861	-0.561548	FALSE	TRUE	FALSE
Q99N50	Sytl2	462	S	SELSKSPSDELTQCG	Gastrocnemius	5.54244	0.347512	FALSE	TRUE	FALSE
Q99N50	Sytl2	462	S	SELSKSPSDELTQCG	Heart	3.34361	-0.43518	FALSE	TRUE	FALSE
Q99N50	Sytl2	462	S	SELSKSPSDELTQCG	Kidney	9.49447	1.75427	FALSE	TRUE	FALSE
Q99N50	Sytl2	462	S	SELSKSPSDELTQCG	Liver	1.78727	-0.989172	FALSE	TRUE	FALSE
Q99N50	Sytl2	462	S	SELSKSPSDELTQCG	Lung	9.71774	1.83375	FALSE	TRUE	FALSE
Q99N50	Sytl2	462	S	SELSKSPSDELTQCG	Pancreas	3.02059	-0.550164	FALSE	TRUE	FALSE
Q99N50	Sytl2	462	S	SELSKSPSDELTQCG	Small_intestine	7.22882	0.947793	FALSE	TRUE	FALSE
Q99N50	Sytl2	462	S	SELSKSPSDELTQCG	Spleen	2.52343	-0.727133	FALSE	TRUE	FALSE
Q99N50	Sytl2	462	S	SELSKSPSDELTQCG	SubWAT	4.31436	-0.089635	FALSE	TRUE	FALSE
Q99N50	Sytl2	462	S	SELSKSPSDELTQCG	Testes	1.98564	-0.918563	FALSE	TRUE	FALSE
Q99N50	Sytl2	466	T	KSPSDELTQCGEPEP	BAT	3.14376	-0.362656	FALSE	FALSE	FALSE
Q99N50	Sytl2	466	T	KSPSDELTQCGEPEP	Brain	2.53124	-0.868674	FALSE	FALSE	FALSE
Q99N50	Sytl2	466	T	KSPSDELTQCGEPEP	Gastrocnemius	7.06723	2.87863	TRUE	FALSE	FALSE
Q99N50	Sytl2	466	T	KSPSDELTQCGEPEP	Heart	3.43957	-0.118273	FALSE	FALSE	FALSE
Q99N50	Sytl2	466	T	KSPSDELTQCGEPEP	Kidney	4.14586	0.46521	FALSE	FALSE	FALSE
Q99N50	Sytl2	466	T	KSPSDELTQCGEPEP	Liver	2.66207	-0.760595	FALSE	FALSE	FALSE
Q99N50	Sytl2	466	T	KSPSDELTQCGEPEP	Lung	3.5008	-0.0676951	FALSE	FALSE	FALSE
Q99N50	Sytl2	466	T	KSPSDELTQCGEPEP	Pancreas	3.27104	-0.257501	FALSE	FALSE	FALSE
Q99N50	Sytl2	466	T	KSPSDELTQCGEPEP	Small_intestine	4.19593	0.506573	FALSE	FALSE	FALSE
Q99N50	Sytl2	466	T	KSPSDELTQCGEPEP	Spleen	3.14767	-0.359425	FALSE	FALSE	FALSE
Q99N50	Sytl2	466	T	KSPSDELTQCGEPEP	SubWAT	2.88559	-0.575935	FALSE	FALSE	FALSE
Q99N50	Sytl2	466	T	KSPSDELTQCGEPEP	Testes	3.00213	-0.479658	FALSE	FALSE	FALSE
Q99N50	Sytl2	480	S	PSQTADHSFRDHRQG	BAT	1.79817	-1.47662	FALSE	FALSE	FALSE
Q99N50	Sytl2	480	S	PSQTADHSFRDHRQG	Brain	4.76169	0.976892	FALSE	FALSE	FALSE
Q99N50	Sytl2	480	S	PSQTADHSFRDHRQG	Gastrocnemius	2.9064	-0.559111	FALSE	FALSE	FALSE
Q99N50	Sytl2	480	S	PSQTADHSFRDHRQG	Heart	3.23344	-0.288351	FALSE	FALSE	FALSE
Q99N50	Sytl2	480	S	PSQTADHSFRDHRQG	Kidney	3.33738	-0.202301	FALSE	FALSE	FALSE
Q99N50	Sytl2	480	S	PSQTADHSFRDHRQG	Liver	2.99928	-0.482219	FALSE	FALSE	FALSE
Q99N50	Sytl2	480	S	PSQTADHSFRDHRQG	Lung	3.53078	-0.0421817	FALSE	FALSE	FALSE
Q99N50	Sytl2	480	S	PSQTADHSFRDHRQG	Pancreas	4.87214	1.06834	FALSE	FALSE	FALSE
Q99N50	Sytl2	480	S	PSQTADHSFRDHRQG	Small_intestine	5.99408	1.99719	FALSE	FALSE	FALSE
Q99N50	Sytl2	480	S	PSQTADHSFRDHRQG	Spleen	3.62909	0.0392099	FALSE	FALSE	FALSE
Q99N50	Sytl2	480	S	PSQTADHSFRDHRQG	SubWAT	1.90226	-1.39044	FALSE	FALSE	FALSE
Q99N50	Sytl2	480	S	PSQTADHSFRDHRQG	Testes	4.01608	0.359597	FALSE	FALSE	FALSE
Q99N50	Sytl2	488	S	FRDHRQGSEEEHSPV	BAT	1.46115	-0.90917	FALSE	TRUE	FALSE
Q99N50	Sytl2	488	S	FRDHRQGSEEEHSPV	Brain	2.78115	-0.480046	FALSE	TRUE	FALSE
Q99N50	Sytl2	488	S	FRDHRQGSEEEHSPV	Gastrocnemius	4.32516	0.0219026	FALSE	TRUE	FALSE
Q99N50	Sytl2	488	S	FRDHRQGSEEEHSPV	Heart	3.15501	-0.358504	FALSE	TRUE	FALSE
Q99N50	Sytl2	488	S	FRDHRQGSEEEHSPV	Kidney	2.53069	-0.561467	FALSE	TRUE	FALSE
Q99N50	Sytl2	488	S	FRDHRQGSEEEHSPV	Liver	0.747294	-1.14124	FALSE	TRUE	FALSE
Q99N50	Sytl2	488	S	FRDHRQGSEEEHSPV	Lung	9.40876	1.67455	FALSE	TRUE	FALSE
Q99N50	Sytl2	488	S	FRDHRQGSEEEHSPV	Pancreas	3.71225	-0.177351	FALSE	TRUE	FALSE
Q99N50	Sytl2	488	S	FRDHRQGSEEEHSPV	Small_intestine	11.0171	2.19741	TRUE	TRUE	FALSE
Q99N50	Sytl2	488	S	FRDHRQGSEEEHSPV	Spleen	5.43264	0.381936	FALSE	TRUE	FALSE
Q99N50	Sytl2	488	S	FRDHRQGSEEEHSPV	SubWAT	4.17427	-0.0271498	FALSE	TRUE	FALSE
Q99N50	Sytl2	488	S	FRDHRQGSEEEHSPV	Testes	2.34796	-0.620874	FALSE	TRUE	FALSE
Q99N50	Sytl2	493	S	QGSEEEHSPVLKTLE	BAT	2.71265	-1.15304	FALSE	TRUE	FALSE
Q99N50	Sytl2	493	S	QGSEEEHSPVLKTLE	Brain	7.79378	0.787926	FALSE	TRUE	FALSE
Q99N50	Sytl2	493	S	QGSEEEHSPVLKTLE	Gastrocnemius	4.60408	-0.430521	FALSE	TRUE	FALSE
Q99N50	Sytl2	493	S	QGSEEEHSPVLKTLE	Heart	1.91171	-1.45899	FALSE	TRUE	FALSE
Q99N50	Sytl2	493	S	QGSEEEHSPVLKTLE	Kidney	8.86921	1.19874	FALSE	TRUE	FALSE
Q99N50	Sytl2	493	S	QGSEEEHSPVLKTLE	Liver	4.39749	-0.509439	FALSE	TRUE	FALSE
Q99N50	Sytl2	493	S	QGSEEEHSPVLKTLE	Lung	10.0806	1.66149	FALSE	TRUE	FALSE
Q99N50	Sytl2	493	S	QGSEEEHSPVLKTLE	Pancreas	3.95009	-0.680344	FALSE	TRUE	FALSE
Q99N50	Sytl2	493	S	QGSEEEHSPVLKTLE	Small_intestine	6.56811	0.319727	FALSE	TRUE	FALSE
Q99N50	Sytl2	493	S	QGSEEEHSPVLKTLE	Spleen	7.87712	0.819762	FALSE	TRUE	FALSE
Q99N50	Sytl2	493	S	QGSEEEHSPVLKTLE	SubWAT	3.26058	-0.943734	FALSE	TRUE	FALSE
Q99N50	Sytl2	493	S	QGSEEEHSPVLKTLE	Testes	6.74795	0.388425	FALSE	TRUE	FALSE
Q99N50	Sytl2	511	S	ARKLPSKSLEDIPSD	BAT	4.04027	-1.0876	FALSE	TRUE	FALSE
Q99N50	Sytl2	511	S	ARKLPSKSLEDIPSD	Brain	3.44451	-1.22438	FALSE	TRUE	FALSE
Q99N50	Sytl2	511	S	ARKLPSKSLEDIPSD	Gastrocnemius	9.92891	0.26435	FALSE	TRUE	FALSE
Q99N50	Sytl2	511	S	ARKLPSKSLEDIPSD	Heart	4.26121	-1.03687	FALSE	TRUE	FALSE
Q99N50	Sytl2	511	S	ARKLPSKSLEDIPSD	Kidney	12.6157	0.881195	FALSE	TRUE	FALSE
Q99N50	Sytl2	511	S	ARKLPSKSLEDIPSD	Liver	3.43416	-1.22675	FALSE	TRUE	FALSE
Q99N50	Sytl2	511	S	ARKLPSKSLEDIPSD	Lung	12.611	0.880126	FALSE	TRUE	FALSE
Q99N50	Sytl2	511	S	ARKLPSKSLEDIPSD	Pancreas	5.00984	-0.864997	FALSE	TRUE	FALSE
Q99N50	Sytl2	511	S	ARKLPSKSLEDIPSD	Small_intestine	14.6574	1.34993	FALSE	TRUE	FALSE
Q99N50	Sytl2	511	S	ARKLPSKSLEDIPSD	Spleen	12.9014	0.946791	FALSE	TRUE	FALSE
Q99N50	Sytl2	511	S	ARKLPSKSLEDIPSD	SubWAT	11.6985	0.670614	FALSE	TRUE	FALSE
Q99N50	Sytl2	511	S	ARKLPSKSLEDIPSD	Testes	10.727	0.447581	FALSE	TRUE	FALSE
Q99N50	Sytl2	799	S	LQYVPEPSPGKKLPT	BAT	1.97453	-1.07211	FALSE	TRUE	FALSE
Q99N50	Sytl2	799	S	LQYVPEPSPGKKLPT	Brain	14.3513	2.21068	TRUE	TRUE	FALSE
Q99N50	Sytl2	799	S	LQYVPEPSPGKKLPT	Gastrocnemius	3.71617	-0.610157	FALSE	TRUE	FALSE
Q99N50	Sytl2	799	S	LQYVPEPSPGKKLPT	Heart	7.91122	0.502529	FALSE	TRUE	FALSE
Q99N50	Sytl2	799	S	LQYVPEPSPGKKLPT	Kidney	10.3932	1.16085	FALSE	TRUE	FALSE
Q99N50	Sytl2	799	S	LQYVPEPSPGKKLPT	Liver	2.53027	-0.924701	FALSE	TRUE	FALSE
Q99N50	Sytl2	799	S	LQYVPEPSPGKKLPT	Lung	4.50644	-0.400549	FALSE	TRUE	FALSE
Q99N50	Sytl2	799	S	LQYVPEPSPGKKLPT	Pancreas	4.42394	-0.422431	FALSE	TRUE	FALSE
Q99N50	Sytl2	799	S	LQYVPEPSPGKKLPT	Small_intestine	6.90315	0.23515	FALSE	TRUE	FALSE
Q99N50	Sytl2	799	S	LQYVPEPSPGKKLPT	Spleen	7.8179	0.477776	FALSE	TRUE	FALSE
Q99N50	Sytl2	799	S	LQYVPEPSPGKKLPT	SubWAT	6.28492	0.0711726	FALSE	TRUE	FALSE
Q99N50	Sytl2	799	S	LQYVPEPSPGKKLPT	Testes	1.38598	-1.22821	FALSE	TRUE	FALSE
Q99N57	Raf1	29	S	FDGSSCISPTIVQQF	BAT	2.28262	-0.75807	FALSE	TRUE	FALSE
Q99N57	Raf1	29	S	FDGSSCISPTIVQQF	Brain	4.15879	0.807163	FALSE	TRUE	FALSE
Q99N57	Raf1	29	S	FDGSSCISPTIVQQF	Gastrocnemius	2.89185	-0.24981	FALSE	TRUE	FALSE
Q99N57	Raf1	29	S	FDGSSCISPTIVQQF	Heart	1.76047	-1.19369	FALSE	TRUE	FALSE
Q99N57	Raf1	29	S	FDGSSCISPTIVQQF	Kidney	4.43669	1.03901	FALSE	TRUE	FALSE
Q99N57	Raf1	29	S	FDGSSCISPTIVQQF	Liver	1.43579	-1.46456	FALSE	TRUE	FALSE
Q99N57	Raf1	29	S	FDGSSCISPTIVQQF	Lung	2.31787	-0.728664	FALSE	TRUE	FALSE
Q99N57	Raf1	29	S	FDGSSCISPTIVQQF	Pancreas	3.44429	0.211081	FALSE	TRUE	FALSE
Q99N57	Raf1	29	S	FDGSSCISPTIVQQF	Small_intestine	5.37331	1.8204	FALSE	TRUE	FALSE
Q99N57	Raf1	29	S	FDGSSCISPTIVQQF	Spleen	4.34902	0.965868	FALSE	TRUE	FALSE
Q99N57	Raf1	29	S	FDGSSCISPTIVQQF	SubWAT	3.23845	0.0393544	FALSE	TRUE	FALSE
Q99N57	Raf1	29	S	FDGSSCISPTIVQQF	Testes	2.60623	-0.488089	FALSE	TRUE	FALSE
Q99N57	Raf1	232	Y	PASSQHRYSTPHAFT	BAT	14.3413	1.28591	FALSE	FALSE	FALSE
Q99N57	Raf1	232	Y	PASSQHRYSTPHAFT	Brain	9.59695	0.0989401	FALSE	FALSE	FALSE
Q99N57	Raf1	232	Y	PASSQHRYSTPHAFT	Gastrocnemius	9.41456	0.0533103	FALSE	FALSE	FALSE
Q99N57	Raf1	232	Y	PASSQHRYSTPHAFT	Heart	2.88066	-1.58138	FALSE	FALSE	FALSE
Q99N57	Raf1	232	Y	PASSQHRYSTPHAFT	Kidney	5.42418	-0.945028	FALSE	FALSE	FALSE
Q99N57	Raf1	232	Y	PASSQHRYSTPHAFT	Liver	11.7393	0.634922	FALSE	FALSE	FALSE
Q99N57	Raf1	232	Y	PASSQHRYSTPHAFT	Lung	10.5041	0.325887	FALSE	FALSE	FALSE
Q99N57	Raf1	232	Y	PASSQHRYSTPHAFT	Pancreas	2.04746	-1.78983	FALSE	FALSE	FALSE
Q99N57	Raf1	232	Y	PASSQHRYSTPHAFT	Small_intestine	9.52932	0.0820217	FALSE	FALSE	FALSE
Q99N57	Raf1	232	Y	PASSQHRYSTPHAFT	Spleen	14.1515	1.23844	FALSE	FALSE	FALSE
Q99N57	Raf1	232	Y	PASSQHRYSTPHAFT	SubWAT	8.37864	-0.205862	FALSE	FALSE	FALSE
Q99N57	Raf1	232	Y	PASSQHRYSTPHAFT	Testes	12.4098	0.802673	FALSE	FALSE	FALSE
Q99N57	Raf1	233	S	ASSQHRYSTPHAFTF	BAT	2.89966	-0.618207	FALSE	TRUE	TRUE
Q99N57	Raf1	233	S	ASSQHRYSTPHAFTF	Brain	1.47943	-0.961128	FALSE	TRUE	TRUE
Q99N57	Raf1	233	S	ASSQHRYSTPHAFTF	Gastrocnemius	2.38308	-0.742937	FALSE	TRUE	TRUE
Q99N57	Raf1	233	S	ASSQHRYSTPHAFTF	Heart	8.91374	0.833912	FALSE	TRUE	TRUE
Q99N57	Raf1	233	S	ASSQHRYSTPHAFTF	Kidney	4.19389	-0.30571	FALSE	TRUE	TRUE
Q99N57	Raf1	233	S	ASSQHRYSTPHAFTF	Liver	1.12721	-1.04617	FALSE	TRUE	TRUE
Q99N57	Raf1	233	S	ASSQHRYSTPHAFTF	Lung	13.3122	1.89594	FALSE	TRUE	TRUE
Q99N57	Raf1	233	S	ASSQHRYSTPHAFTF	Pancreas	3.74671	-0.413685	FALSE	TRUE	TRUE
Q99N57	Raf1	233	S	ASSQHRYSTPHAFTF	Small_intestine	9.108	0.880816	FALSE	TRUE	TRUE
Q99N57	Raf1	233	S	ASSQHRYSTPHAFTF	Spleen	11.6078	1.4844	FALSE	TRUE	TRUE
Q99N57	Raf1	233	S	ASSQHRYSTPHAFTF	SubWAT	3.61061	-0.446547	FALSE	TRUE	TRUE
Q99N57	Raf1	233	S	ASSQHRYSTPHAFTF	Testes	3.13791	-0.56068	FALSE	TRUE	TRUE
Q99N57	Raf1	234	T	SSQHRYSTPHAFTFN	BAT	1.71283	-1.09327	FALSE	TRUE	FALSE
Q99N57	Raf1	234	T	SSQHRYSTPHAFTFN	Brain	2.65701	-0.780075	FALSE	TRUE	FALSE
Q99N57	Raf1	234	T	SSQHRYSTPHAFTFN	Gastrocnemius	3.28603	-0.571421	FALSE	TRUE	FALSE
Q99N57	Raf1	234	T	SSQHRYSTPHAFTFN	Heart	5.13434	0.0416934	FALSE	TRUE	FALSE
Q99N57	Raf1	234	T	SSQHRYSTPHAFTFN	Kidney	2.74199	-0.751887	FALSE	TRUE	FALSE
Q99N57	Raf1	234	T	SSQHRYSTPHAFTFN	Liver	6.76999	0.58426	FALSE	TRUE	FALSE
Q99N57	Raf1	234	T	SSQHRYSTPHAFTFN	Lung	8.22326	1.06633	FALSE	TRUE	FALSE
Q99N57	Raf1	234	T	SSQHRYSTPHAFTFN	Pancreas	11.428	2.1294	TRUE	TRUE	FALSE
Q99N57	Raf1	234	T	SSQHRYSTPHAFTFN	Small_intestine	3.59933	-0.467494	FALSE	TRUE	FALSE
Q99N57	Raf1	234	T	SSQHRYSTPHAFTFN	Spleen	8.15738	1.04448	FALSE	TRUE	FALSE
Q99N57	Raf1	234	T	SSQHRYSTPHAFTFN	SubWAT	2.11411	-0.960164	FALSE	TRUE	FALSE
Q99N57	Raf1	234	T	SSQHRYSTPHAFTFN	Testes	4.27958	-0.241845	FALSE	TRUE	FALSE
Q99N57	Raf1	239	T	YSTPHAFTFNTSSPS	BAT	2.78276	-0.423653	FALSE	FALSE	FALSE
Q99N57	Raf1	239	T	YSTPHAFTFNTSSPS	Brain	2.26152	-0.665713	FALSE	FALSE	FALSE
Q99N57	Raf1	239	T	YSTPHAFTFNTSSPS	Gastrocnemius	2.72711	-0.449495	FALSE	FALSE	FALSE
Q99N57	Raf1	239	T	YSTPHAFTFNTSSPS	Heart	10.2863	3.06092	TRUE	FALSE	FALSE
Q99N57	Raf1	239	T	YSTPHAFTFNTSSPS	Kidney	3.88069	0.0862162	FALSE	FALSE	FALSE
Q99N57	Raf1	239	T	YSTPHAFTFNTSSPS	Liver	2.85779	-0.388811	FALSE	FALSE	FALSE
Q99N57	Raf1	239	T	YSTPHAFTFNTSSPS	Lung	4.08529	0.181233	FALSE	FALSE	FALSE
Q99N57	Raf1	239	T	YSTPHAFTFNTSSPS	Pancreas	3.53745	-0.0731833	FALSE	FALSE	FALSE
Q99N57	Raf1	239	T	YSTPHAFTFNTSSPS	Small_intestine	3.25028	-0.206542	FALSE	FALSE	FALSE
Q99N57	Raf1	239	T	YSTPHAFTFNTSSPS	Spleen	2.46081	-0.573163	FALSE	FALSE	FALSE
Q99N57	Raf1	239	T	YSTPHAFTFNTSSPS	SubWAT	2.65349	-0.483685	FALSE	FALSE	FALSE
Q99N57	Raf1	239	T	YSTPHAFTFNTSSPS	Testes	3.55694	-0.0641283	FALSE	FALSE	FALSE
Q99N57	Raf1	242	T	PHAFTFNTSSPSSEG	BAT	1.1005	-1.47797	FALSE	TRUE	FALSE
Q99N57	Raf1	242	T	PHAFTFNTSSPSSEG	Brain	2.81297	-0.289391	FALSE	TRUE	FALSE
Q99N57	Raf1	242	T	PHAFTFNTSSPSSEG	Gastrocnemius	3.72026	0.340333	FALSE	TRUE	FALSE
Q99N57	Raf1	242	T	PHAFTFNTSSPSSEG	Heart	3.15593	-0.051353	FALSE	TRUE	FALSE
Q99N57	Raf1	242	T	PHAFTFNTSSPSSEG	Kidney	3.55069	0.222636	FALSE	TRUE	FALSE
Q99N57	Raf1	242	T	PHAFTFNTSSPSSEG	Liver	4.0429	0.564272	FALSE	TRUE	FALSE
Q99N57	Raf1	242	T	PHAFTFNTSSPSSEG	Lung	2.18016	-0.728612	FALSE	TRUE	FALSE
Q99N57	Raf1	242	T	PHAFTFNTSSPSSEG	Pancreas	1.33056	-1.31829	FALSE	TRUE	FALSE
Q99N57	Raf1	242	T	PHAFTFNTSSPSSEG	Small_intestine	4.03109	0.556072	FALSE	TRUE	FALSE
Q99N57	Raf1	242	T	PHAFTFNTSSPSSEG	Spleen	2.31364	-0.635966	FALSE	TRUE	FALSE
Q99N57	Raf1	242	T	PHAFTFNTSSPSSEG	SubWAT	4.10231	0.605505	FALSE	TRUE	FALSE
Q99N57	Raf1	242	T	PHAFTFNTSSPSSEG	Testes	6.41801	2.21277	TRUE	TRUE	FALSE
Q99N57	Raf1	250	S	SSPSSEGSLSQRQRS	BAT	3.42863	-0.516029	FALSE	FALSE	FALSE
Q99N57	Raf1	250	S	SSPSSEGSLSQRQRS	Brain	4.43519	0.224211	FALSE	FALSE	FALSE
Q99N57	Raf1	250	S	SSPSSEGSLSQRQRS	Gastrocnemius	4.21462	0.062005	FALSE	FALSE	FALSE
Q99N57	Raf1	250	S	SSPSSEGSLSQRQRS	Heart	4.79837	0.4913	FALSE	FALSE	FALSE
Q99N57	Raf1	250	S	SSPSSEGSLSQRQRS	Kidney	3.68663	-0.326287	FALSE	FALSE	FALSE
Q99N57	Raf1	250	S	SSPSSEGSLSQRQRS	Liver	7.12131	2.19963	TRUE	FALSE	FALSE
Q99N57	Raf1	250	S	SSPSSEGSLSQRQRS	Lung	5.60555	1.08492	FALSE	FALSE	FALSE
Q99N57	Raf1	250	S	SSPSSEGSLSQRQRS	Pancreas	2.14829	-1.45761	FALSE	FALSE	FALSE
Q99N57	Raf1	250	S	SSPSSEGSLSQRQRS	Small_intestine	3.68367	-0.328464	FALSE	FALSE	FALSE
Q99N57	Raf1	250	S	SSPSSEGSLSQRQRS	Spleen	4.78752	0.483322	FALSE	FALSE	FALSE
Q99N57	Raf1	250	S	SSPSSEGSLSQRQRS	SubWAT	2.93577	-0.878484	FALSE	FALSE	FALSE
Q99N57	Raf1	250	S	SSPSSEGSLSQRQRS	Testes	2.71817	-1.03851	FALSE	FALSE	FALSE
Q99N57	Raf1	252	S	PSSEGSLSQRQRSTS	BAT	2.53608	-0.687432	FALSE	FALSE	FALSE
Q99N57	Raf1	252	S	PSSEGSLSQRQRSTS	Brain	2.10522	-0.941024	FALSE	FALSE	FALSE
Q99N57	Raf1	252	S	PSSEGSLSQRQRSTS	Gastrocnemius	2.75687	-0.557485	FALSE	FALSE	FALSE
Q99N57	Raf1	252	S	PSSEGSLSQRQRSTS	Heart	3.7318	0.0163228	FALSE	FALSE	FALSE
Q99N57	Raf1	252	S	PSSEGSLSQRQRSTS	Kidney	4.41316	0.417344	FALSE	FALSE	FALSE
Q99N57	Raf1	252	S	PSSEGSLSQRQRSTS	Liver	4.25585	0.324761	FALSE	FALSE	FALSE
Q99N57	Raf1	252	S	PSSEGSLSQRQRSTS	Lung	2.73201	-0.572119	FALSE	FALSE	FALSE
Q99N57	Raf1	252	S	PSSEGSLSQRQRSTS	Pancreas	4.2509	0.321847	FALSE	FALSE	FALSE
Q99N57	Raf1	252	S	PSSEGSLSQRQRSTS	Small_intestine	6.32312	1.54148	FALSE	FALSE	FALSE
Q99N57	Raf1	252	S	PSSEGSLSQRQRSTS	Spleen	4.33933	0.373894	FALSE	FALSE	FALSE
Q99N57	Raf1	252	S	PSSEGSLSQRQRSTS	SubWAT	0.540777	-1.8618	FALSE	FALSE	FALSE
Q99N57	Raf1	252	S	PSSEGSLSQRQRSTS	Testes	6.46368	1.62421	FALSE	FALSE	FALSE
Q99N57	Raf1	257	S	SLSQRQRSTSTPNVH	BAT	2.85319	-0.666654	FALSE	FALSE	FALSE
Q99N57	Raf1	257	S	SLSQRQRSTSTPNVH	Brain	2.08568	-0.968544	FALSE	FALSE	FALSE
Q99N57	Raf1	257	S	SLSQRQRSTSTPNVH	Gastrocnemius	3.30002	-0.4909	FALSE	FALSE	FALSE
Q99N57	Raf1	257	S	SLSQRQRSTSTPNVH	Heart	3.44082	-0.435519	FALSE	FALSE	FALSE
Q99N57	Raf1	257	S	SLSQRQRSTSTPNVH	Kidney	4.03827	-0.200521	FALSE	FALSE	FALSE
Q99N57	Raf1	257	S	SLSQRQRSTSTPNVH	Liver	3.40387	-0.450051	FALSE	FALSE	FALSE
Q99N57	Raf1	257	S	SLSQRQRSTSTPNVH	Lung	3.13689	-0.555065	FALSE	FALSE	FALSE
Q99N57	Raf1	257	S	SLSQRQRSTSTPNVH	Pancreas	3.31932	-0.483309	FALSE	FALSE	FALSE
Q99N57	Raf1	257	S	SLSQRQRSTSTPNVH	Small_intestine	10.3437	2.27961	TRUE	FALSE	FALSE
Q99N57	Raf1	257	S	SLSQRQRSTSTPNVH	Spleen	9.06775	1.77776	FALSE	FALSE	FALSE
Q99N57	Raf1	257	S	SLSQRQRSTSTPNVH	SubWAT	5.08732	0.212109	FALSE	FALSE	FALSE
Q99N57	Raf1	257	S	SLSQRQRSTSTPNVH	Testes	4.49998	-0.0189139	FALSE	FALSE	FALSE
Q99N57	Raf1	259	S	SQRQRSTSTPNVHMV	BAT	15.4876	-0.0921548	FALSE	TRUE	TRUE
Q99N57	Raf1	259	S	SQRQRSTSTPNVHMV	Brain	14.8065	-1.64895	FALSE	TRUE	TRUE
Q99N57	Raf1	259	S	SQRQRSTSTPNVHMV	Gastrocnemius	15.7798	0.57562	FALSE	TRUE	TRUE
Q99N57	Raf1	259	S	SQRQRSTSTPNVHMV	Heart	15.6611	0.30438	FALSE	TRUE	TRUE
Q99N57	Raf1	259	S	SQRQRSTSTPNVHMV	Kidney	14.9423	-1.33849	FALSE	TRUE	TRUE
Q99N57	Raf1	259	S	SQRQRSTSTPNVHMV	Liver	16.347	1.87186	FALSE	TRUE	TRUE
Q99N57	Raf1	259	S	SQRQRSTSTPNVHMV	Lung	15.2411	-0.655682	FALSE	TRUE	TRUE
Q99N57	Raf1	259	S	SQRQRSTSTPNVHMV	Pancreas	15.436	-0.210095	FALSE	TRUE	TRUE
Q99N57	Raf1	259	S	SQRQRSTSTPNVHMV	Small_intestine	15.4803	-0.108994	FALSE	TRUE	TRUE
Q99N57	Raf1	259	S	SQRQRSTSTPNVHMV	Spleen	16.1557	1.43471	FALSE	TRUE	TRUE
Q99N57	Raf1	259	S	SQRQRSTSTPNVHMV	SubWAT	15.4989	-0.0664549	FALSE	TRUE	TRUE
Q99N57	Raf1	259	S	SQRQRSTSTPNVHMV	Testes	15.4992	-0.0657528	FALSE	TRUE	TRUE
Q99N57	Raf1	260	T	QRQRSTSTPNVHMVS	BAT	4.12255	0.356769	FALSE	FALSE	FALSE
Q99N57	Raf1	260	T	QRQRSTSTPNVHMVS	Brain	4.32881	0.47092	FALSE	FALSE	FALSE
Q99N57	Raf1	260	T	QRQRSTSTPNVHMVS	Gastrocnemius	1.62436	-1.0258	FALSE	FALSE	FALSE
Q99N57	Raf1	260	T	QRQRSTSTPNVHMVS	Heart	1.9175	-0.863565	FALSE	FALSE	FALSE
Q99N57	Raf1	260	T	QRQRSTSTPNVHMVS	Kidney	3.29994	-0.0984852	FALSE	FALSE	FALSE
Q99N57	Raf1	260	T	QRQRSTSTPNVHMVS	Liver	3.26653	-0.116974	FALSE	FALSE	FALSE
Q99N57	Raf1	260	T	QRQRSTSTPNVHMVS	Lung	2.03558	-0.798214	FALSE	FALSE	FALSE
Q99N57	Raf1	260	T	QRQRSTSTPNVHMVS	Pancreas	8.42763	2.73932	TRUE	FALSE	FALSE
Q99N57	Raf1	260	T	QRQRSTSTPNVHMVS	Small_intestine	3.64406	0.0919608	FALSE	FALSE	FALSE
Q99N57	Raf1	260	T	QRQRSTSTPNVHMVS	Spleen	4.03652	0.309158	FALSE	FALSE	FALSE
Q99N57	Raf1	260	T	QRQRSTSTPNVHMVS	SubWAT	2.34753	-0.625573	FALSE	FALSE	FALSE
Q99N57	Raf1	260	T	QRQRSTSTPNVHMVS	Testes	2.68372	-0.439516	FALSE	FALSE	FALSE
Q99N57	Raf1	289	S	RSHSESASPSALSSS	BAT	3.11402	-0.817583	FALSE	TRUE	FALSE
Q99N57	Raf1	289	S	RSHSESASPSALSSS	Brain	4.17975	-0.509595	FALSE	TRUE	FALSE
Q99N57	Raf1	289	S	RSHSESASPSALSSS	Gastrocnemius	8.79529	0.824256	FALSE	TRUE	FALSE
Q99N57	Raf1	289	S	RSHSESASPSALSSS	Heart	8.77364	0.818002	FALSE	TRUE	FALSE
Q99N57	Raf1	289	S	RSHSESASPSALSSS	Kidney	2.45147	-1.00905	FALSE	TRUE	FALSE
Q99N57	Raf1	289	S	RSHSESASPSALSSS	Liver	9.91568	1.14804	FALSE	TRUE	FALSE
Q99N57	Raf1	289	S	RSHSESASPSALSSS	Lung	9.06136	0.901148	FALSE	TRUE	FALSE
Q99N57	Raf1	289	S	RSHSESASPSALSSS	Pancreas	1.23291	-1.36121	FALSE	TRUE	FALSE
Q99N57	Raf1	289	S	RSHSESASPSALSSS	Small_intestine	9.52354	1.03472	FALSE	TRUE	FALSE
Q99N57	Raf1	289	S	RSHSESASPSALSSS	Spleen	8.92584	0.861985	FALSE	TRUE	FALSE
Q99N57	Raf1	289	S	RSHSESASPSALSSS	SubWAT	3.52357	-0.699227	FALSE	TRUE	FALSE
Q99N57	Raf1	289	S	RSHSESASPSALSSS	Testes	1.82021	-1.19148	FALSE	TRUE	FALSE
Q99N57	Raf1	291	S	HSESASPSALSSSPN	BAT	4.77729	0.415459	FALSE	TRUE	FALSE
Q99N57	Raf1	291	S	HSESASPSALSSSPN	Brain	3.8122	-0.133375	FALSE	TRUE	FALSE
Q99N57	Raf1	291	S	HSESASPSALSSSPN	Gastrocnemius	3.00943	-0.589895	FALSE	TRUE	FALSE
Q99N57	Raf1	291	S	HSESASPSALSSSPN	Heart	4.60437	0.317119	FALSE	TRUE	FALSE
Q99N57	Raf1	291	S	HSESASPSALSSSPN	Kidney	2.26606	-1.01264	FALSE	TRUE	FALSE
Q99N57	Raf1	291	S	HSESASPSALSSSPN	Liver	3.41072	-0.361687	FALSE	TRUE	FALSE
Q99N57	Raf1	291	S	HSESASPSALSSSPN	Lung	4.21963	0.0983246	FALSE	TRUE	FALSE
Q99N57	Raf1	291	S	HSESASPSALSSSPN	Pancreas	4.40947	0.206287	FALSE	TRUE	FALSE
Q99N57	Raf1	291	S	HSESASPSALSSSPN	Small_intestine	2.47707	-0.892643	FALSE	TRUE	FALSE
Q99N57	Raf1	291	S	HSESASPSALSSSPN	Spleen	9.01242	2.82391	TRUE	TRUE	FALSE
Q99N57	Raf1	291	S	HSESASPSALSSSPN	SubWAT	3.22398	-0.467886	FALSE	TRUE	FALSE
Q99N57	Raf1	291	S	HSESASPSALSSSPN	Testes	3.33812	-0.402977	FALSE	TRUE	FALSE
Q99N57	Raf1	294	S	SASPSALSSSPNNLS	BAT	3.10643	-0.148585	FALSE	TRUE	FALSE
Q99N57	Raf1	294	S	SASPSALSSSPNNLS	Brain	2.0076	-0.93847	FALSE	TRUE	FALSE
Q99N57	Raf1	294	S	SASPSALSSSPNNLS	Gastrocnemius	3.16919	-0.103474	FALSE	TRUE	FALSE
Q99N57	Raf1	294	S	SASPSALSSSPNNLS	Heart	2.51868	-0.571086	FALSE	TRUE	FALSE
Q99N57	Raf1	294	S	SASPSALSSSPNNLS	Kidney	5.14095	1.31391	FALSE	TRUE	FALSE
Q99N57	Raf1	294	S	SASPSALSSSPNNLS	Liver	2.72011	-0.426293	FALSE	TRUE	FALSE
Q99N57	Raf1	294	S	SASPSALSSSPNNLS	Lung	3.09361	-0.157799	FALSE	TRUE	FALSE
Q99N57	Raf1	294	S	SASPSALSSSPNNLS	Pancreas	2.44702	-0.622598	FALSE	TRUE	FALSE
Q99N57	Raf1	294	S	SASPSALSSSPNNLS	Small_intestine	6.9032	2.5807	TRUE	TRUE	FALSE
Q99N57	Raf1	294	S	SASPSALSSSPNNLS	Spleen	3.64451	0.238207	FALSE	TRUE	FALSE
Q99N57	Raf1	294	S	SASPSALSSSPNNLS	SubWAT	2.71173	-0.432313	FALSE	TRUE	FALSE
Q99N57	Raf1	294	S	SASPSALSSSPNNLS	Testes	2.29456	-0.732193	FALSE	TRUE	FALSE
Q99N57	Raf1	295	S	ASPSALSSSPNNLSP	BAT	3.73538	0.0641264	FALSE	TRUE	FALSE
Q99N57	Raf1	295	S	ASPSALSSSPNNLSP	Brain	1.77119	-0.684484	FALSE	TRUE	FALSE
Q99N57	Raf1	295	S	ASPSALSSSPNNLSP	Gastrocnemius	4.22308	0.250006	FALSE	TRUE	FALSE
Q99N57	Raf1	295	S	ASPSALSSSPNNLSP	Heart	2.92703	-0.24396	FALSE	TRUE	FALSE
Q99N57	Raf1	295	S	ASPSALSSSPNNLSP	Kidney	11.6026	3.06256	TRUE	TRUE	FALSE
Q99N57	Raf1	295	S	ASPSALSSSPNNLSP	Liver	2.32311	-0.474133	FALSE	TRUE	FALSE
Q99N57	Raf1	295	S	ASPSALSSSPNNLSP	Lung	2.37248	-0.455315	FALSE	TRUE	FALSE
Q99N57	Raf1	295	S	ASPSALSSSPNNLSP	Pancreas	2.29151	-0.486176	FALSE	TRUE	FALSE
Q99N57	Raf1	295	S	ASPSALSSSPNNLSP	Small_intestine	2.30833	-0.479766	FALSE	TRUE	FALSE
Q99N57	Raf1	295	S	ASPSALSSSPNNLSP	Spleen	2.91867	-0.247146	FALSE	TRUE	FALSE
Q99N57	Raf1	295	S	ASPSALSSSPNNLSP	SubWAT	3.42598	-0.0537932	FALSE	TRUE	FALSE
Q99N57	Raf1	295	S	ASPSALSSSPNNLSP	Testes	2.90615	-0.251916	FALSE	TRUE	FALSE
Q99N57	Raf1	296	S	SPSALSSSPNNLSPT	BAT	11.9413	0.698672	FALSE	TRUE	FALSE
Q99N57	Raf1	296	S	SPSALSSSPNNLSPT	Brain	9.96165	0.16882	FALSE	TRUE	FALSE
Q99N57	Raf1	296	S	SPSALSSSPNNLSPT	Gastrocnemius	2.83278	-1.73921	FALSE	TRUE	FALSE
Q99N57	Raf1	296	S	SPSALSSSPNNLSPT	Heart	10.9746	0.439945	FALSE	TRUE	FALSE
Q99N57	Raf1	296	S	SPSALSSSPNNLSPT	Kidney	3.27361	-1.62122	FALSE	TRUE	FALSE
Q99N57	Raf1	296	S	SPSALSSSPNNLSPT	Liver	12.3441	0.80649	FALSE	TRUE	FALSE
Q99N57	Raf1	296	S	SPSALSSSPNNLSPT	Lung	11.0691	0.465239	FALSE	TRUE	FALSE
Q99N57	Raf1	296	S	SPSALSSSPNNLSPT	Pancreas	3.5434	-1.54902	FALSE	TRUE	FALSE
Q99N57	Raf1	296	S	SPSALSSSPNNLSPT	Small_intestine	11.5238	0.586935	FALSE	TRUE	FALSE
Q99N57	Raf1	296	S	SPSALSSSPNNLSPT	Spleen	11.209	0.502673	FALSE	TRUE	FALSE
Q99N57	Raf1	296	S	SPSALSSSPNNLSPT	SubWAT	11.8032	0.6617	FALSE	TRUE	FALSE
Q99N57	Raf1	296	S	SPSALSSSPNNLSPT	Testes	11.4941	0.578983	FALSE	TRUE	FALSE
Q99N57	Raf1	301	S	SSSPNNLSPTGWSQP	BAT	9.6938	0.813752	FALSE	TRUE	FALSE
Q99N57	Raf1	301	S	SSSPNNLSPTGWSQP	Brain	10.752	1.86279	FALSE	TRUE	FALSE
Q99N57	Raf1	301	S	SSSPNNLSPTGWSQP	Gastrocnemius	8.06739	-0.798629	FALSE	TRUE	FALSE
Q99N57	Raf1	301	S	SSSPNNLSPTGWSQP	Heart	8.48874	-0.380914	FALSE	TRUE	FALSE
Q99N57	Raf1	301	S	SSSPNNLSPTGWSQP	Kidney	7.97759	-0.887652	FALSE	TRUE	FALSE
Q99N57	Raf1	301	S	SSSPNNLSPTGWSQP	Liver	9.90199	1.02015	FALSE	TRUE	FALSE
Q99N57	Raf1	301	S	SSSPNNLSPTGWSQP	Lung	9.05756	0.183006	FALSE	TRUE	FALSE
Q99N57	Raf1	301	S	SSSPNNLSPTGWSQP	Pancreas	6.93802	-1.91826	FALSE	TRUE	FALSE
Q99N57	Raf1	301	S	SSSPNNLSPTGWSQP	Small_intestine	8.95173	0.0780793	FALSE	TRUE	FALSE
Q99N57	Raf1	301	S	SSSPNNLSPTGWSQP	Spleen	9.24907	0.372859	FALSE	TRUE	FALSE
Q99N57	Raf1	301	S	SSSPNNLSPTGWSQP	SubWAT	9.11377	0.23873	FALSE	TRUE	FALSE
Q99N57	Raf1	301	S	SSSPNNLSPTGWSQP	Testes	8.28398	-0.583909	FALSE	TRUE	FALSE
Q99N57	Raf1	310	T	TGWSQPKTPVPAQRE	BAT	3.34374	-1.52134	FALSE	TRUE	FALSE
Q99N57	Raf1	310	T	TGWSQPKTPVPAQRE	Brain	4.19096	-1.0331	FALSE	TRUE	FALSE
Q99N57	Raf1	310	T	TGWSQPKTPVPAQRE	Gastrocnemius	5.93932	-0.0255555	FALSE	TRUE	FALSE
Q99N57	Raf1	310	T	TGWSQPKTPVPAQRE	Heart	7.94744	1.13168	FALSE	TRUE	FALSE
Q99N57	Raf1	310	T	TGWSQPKTPVPAQRE	Kidney	6.42133	0.252218	FALSE	TRUE	FALSE
Q99N57	Raf1	310	T	TGWSQPKTPVPAQRE	Liver	9.3885	1.96214	FALSE	TRUE	FALSE
Q99N57	Raf1	310	T	TGWSQPKTPVPAQRE	Lung	7.01833	0.596257	FALSE	TRUE	FALSE
Q99N57	Raf1	310	T	TGWSQPKTPVPAQRE	Pancreas	3.84677	-1.23145	FALSE	TRUE	FALSE
Q99N57	Raf1	310	T	TGWSQPKTPVPAQRE	Small_intestine	6.80644	0.474148	FALSE	TRUE	FALSE
Q99N57	Raf1	310	T	TGWSQPKTPVPAQRE	Spleen	5.81459	-0.0974342	FALSE	TRUE	FALSE
Q99N57	Raf1	310	T	TGWSQPKTPVPAQRE	SubWAT	5.01103	-0.560506	FALSE	TRUE	FALSE
Q99N57	Raf1	310	T	TGWSQPKTPVPAQRE	Testes	6.07551	0.0529313	FALSE	TRUE	FALSE
Q99N57	Raf1	357	S	MLSTRIGSGSFGTVY	BAT	4.48771	-0.485378	FALSE	FALSE	FALSE
Q99N57	Raf1	357	S	MLSTRIGSGSFGTVY	Brain	7.41435	1.05371	FALSE	FALSE	FALSE
Q99N57	Raf1	357	S	MLSTRIGSGSFGTVY	Gastrocnemius	2.01619	-1.78513	FALSE	FALSE	FALSE
Q99N57	Raf1	357	S	MLSTRIGSGSFGTVY	Heart	3.94097	-0.772904	FALSE	FALSE	FALSE
Q99N57	Raf1	357	S	MLSTRIGSGSFGTVY	Kidney	8.06939	1.39819	FALSE	FALSE	FALSE
Q99N57	Raf1	357	S	MLSTRIGSGSFGTVY	Liver	3.87776	-0.806146	FALSE	FALSE	FALSE
Q99N57	Raf1	357	S	MLSTRIGSGSFGTVY	Lung	5.87529	0.244338	FALSE	FALSE	FALSE
Q99N57	Raf1	357	S	MLSTRIGSGSFGTVY	Pancreas	7.23941	0.961712	FALSE	FALSE	FALSE
Q99N57	Raf1	357	S	MLSTRIGSGSFGTVY	Small_intestine	3.65122	-0.92528	FALSE	FALSE	FALSE
Q99N57	Raf1	357	S	MLSTRIGSGSFGTVY	Spleen	7.6719	1.18915	FALSE	FALSE	FALSE
Q99N57	Raf1	357	S	MLSTRIGSGSFGTVY	SubWAT	5.22315	-0.0986168	FALSE	FALSE	FALSE
Q99N57	Raf1	357	S	MLSTRIGSGSFGTVY	Testes	5.46077	0.0263464	FALSE	FALSE	FALSE
Q99N57	Raf1	359	S	STRIGSGSFGTVYKG	BAT	3.38915	0.160574	FALSE	FALSE	FALSE
Q99N57	Raf1	359	S	STRIGSGSFGTVYKG	Brain	5.28152	1.65696	FALSE	FALSE	FALSE
Q99N57	Raf1	359	S	STRIGSGSFGTVYKG	Gastrocnemius	2.67264	-0.406011	FALSE	FALSE	FALSE
Q99N57	Raf1	359	S	STRIGSGSFGTVYKG	Heart	2.83186	-0.280104	FALSE	FALSE	FALSE
Q99N57	Raf1	359	S	STRIGSGSFGTVYKG	Kidney	2.09046	-0.866363	FALSE	FALSE	FALSE
Q99N57	Raf1	359	S	STRIGSGSFGTVYKG	Liver	1.79102	-1.10315	FALSE	FALSE	FALSE
Q99N57	Raf1	359	S	STRIGSGSFGTVYKG	Lung	5.69575	1.98451	FALSE	FALSE	FALSE
Q99N57	Raf1	359	S	STRIGSGSFGTVYKG	Pancreas	4.13541	0.750673	FALSE	FALSE	FALSE
Q99N57	Raf1	359	S	STRIGSGSFGTVYKG	Small_intestine	2.07052	-0.882135	FALSE	FALSE	FALSE
Q99N57	Raf1	359	S	STRIGSGSFGTVYKG	Spleen	3.36537	0.141765	FALSE	FALSE	FALSE
Q99N57	Raf1	359	S	STRIGSGSFGTVYKG	SubWAT	2.25708	-0.734611	FALSE	FALSE	FALSE
Q99N57	Raf1	359	S	STRIGSGSFGTVYKG	Testes	2.65229	-0.422104	FALSE	FALSE	FALSE
Q99N57	Raf1	364	Y	SGSFGTVYKGKWHGD	BAT	3.33779	-0.202341	FALSE	FALSE	FALSE
Q99N57	Raf1	364	Y	SGSFGTVYKGKWHGD	Brain	5.23374	2.11889	TRUE	FALSE	FALSE
Q99N57	Raf1	364	Y	SGSFGTVYKGKWHGD	Gastrocnemius	2.6239	-1.07637	FALSE	FALSE	FALSE
Q99N57	Raf1	364	Y	SGSFGTVYKGKWHGD	Heart	4.15295	0.795672	FALSE	FALSE	FALSE
Q99N57	Raf1	364	Y	SGSFGTVYKGKWHGD	Kidney	3.25719	-0.30102	FALSE	FALSE	FALSE
Q99N57	Raf1	364	Y	SGSFGTVYKGKWHGD	Liver	2.60502	-1.09949	FALSE	FALSE	FALSE
Q99N57	Raf1	364	Y	SGSFGTVYKGKWHGD	Lung	4.0407	0.658235	FALSE	FALSE	FALSE
Q99N57	Raf1	364	Y	SGSFGTVYKGKWHGD	Pancreas	2.69632	-0.987708	FALSE	FALSE	FALSE
Q99N57	Raf1	364	Y	SGSFGTVYKGKWHGD	Small_intestine	3.6265	0.151131	FALSE	FALSE	FALSE
Q99N57	Raf1	364	Y	SGSFGTVYKGKWHGD	Spleen	2.59841	-1.10758	FALSE	FALSE	FALSE
Q99N57	Raf1	364	Y	SGSFGTVYKGKWHGD	SubWAT	4.16879	0.815058	FALSE	FALSE	FALSE
Q99N57	Raf1	364	Y	SGSFGTVYKGKWHGD	Testes	3.69542	0.235513	FALSE	FALSE	FALSE
Q99N57	Raf1	621	S	PKINRSASEPSLHRA	BAT	14.751	0.635218	FALSE	TRUE	TRUE
Q99N57	Raf1	621	S	PKINRSASEPSLHRA	Brain	12.3717	-1.8776	FALSE	TRUE	TRUE
Q99N57	Raf1	621	S	PKINRSASEPSLHRA	Gastrocnemius	12.9692	-1.24651	FALSE	TRUE	TRUE
Q99N57	Raf1	621	S	PKINRSASEPSLHRA	Heart	13.7194	-0.454237	FALSE	TRUE	TRUE
Q99N57	Raf1	621	S	PKINRSASEPSLHRA	Kidney	14.5739	0.448189	FALSE	TRUE	TRUE
Q99N57	Raf1	621	S	PKINRSASEPSLHRA	Liver	15.6747	1.61075	FALSE	TRUE	TRUE
Q99N57	Raf1	621	S	PKINRSASEPSLHRA	Lung	13.681	-0.494775	FALSE	TRUE	TRUE
Q99N57	Raf1	621	S	PKINRSASEPSLHRA	Pancreas	14.7311	0.61419	FALSE	TRUE	TRUE
Q99N57	Raf1	621	S	PKINRSASEPSLHRA	Small_intestine	14.6631	0.542368	FALSE	TRUE	TRUE
Q99N57	Raf1	621	S	PKINRSASEPSLHRA	Spleen	14.0238	-0.132773	FALSE	TRUE	TRUE
Q99N57	Raf1	621	S	PKINRSASEPSLHRA	SubWAT	15.1428	1.049	FALSE	TRUE	TRUE
Q99N57	Raf1	621	S	PKINRSASEPSLHRA	Testes	13.4925	-0.693822	FALSE	TRUE	TRUE
Q99N57	Raf1	641	T	INACTLTTSPRLPVF	BAT	2.2313	-0.937921	FALSE	TRUE	FALSE
Q99N57	Raf1	641	T	INACTLTTSPRLPVF	Brain	3.13064	-0.219308	FALSE	TRUE	FALSE
Q99N57	Raf1	641	T	INACTLTTSPRLPVF	Gastrocnemius	2.25551	-0.918574	FALSE	TRUE	FALSE
Q99N57	Raf1	641	T	INACTLTTSPRLPVF	Heart	4.88682	1.18395	FALSE	TRUE	FALSE
Q99N57	Raf1	641	T	INACTLTTSPRLPVF	Kidney	3.07884	-0.260704	FALSE	TRUE	FALSE
Q99N57	Raf1	641	T	INACTLTTSPRLPVF	Liver	3.68774	0.225835	FALSE	TRUE	FALSE
Q99N57	Raf1	641	T	INACTLTTSPRLPVF	Lung	3.22473	-0.144125	FALSE	TRUE	FALSE
Q99N57	Raf1	641	T	INACTLTTSPRLPVF	Pancreas	4.04532	0.511558	FALSE	TRUE	FALSE
Q99N57	Raf1	641	T	INACTLTTSPRLPVF	Small_intestine	3.33074	-0.0594238	FALSE	TRUE	FALSE
Q99N57	Raf1	641	T	INACTLTTSPRLPVF	Spleen	5.97412	2.05274	TRUE	TRUE	FALSE
Q99N57	Raf1	641	T	INACTLTTSPRLPVF	SubWAT	3.81431	0.326971	FALSE	TRUE	FALSE
Q99N57	Raf1	641	T	INACTLTTSPRLPVF	Testes	1.20122	-1.76099	FALSE	TRUE	FALSE
Q99N57	Raf1	642	S	NACTLTTSPRLPVF_	BAT	5.29961	-0.253497	FALSE	TRUE	FALSE
Q99N57	Raf1	642	S	NACTLTTSPRLPVF_	Brain	10.1967	1.81515	FALSE	TRUE	FALSE
Q99N57	Raf1	642	S	NACTLTTSPRLPVF_	Gastrocnemius	7.44217	0.651578	FALSE	TRUE	FALSE
Q99N57	Raf1	642	S	NACTLTTSPRLPVF_	Heart	3.02638	-1.21377	FALSE	TRUE	FALSE
Q99N57	Raf1	642	S	NACTLTTSPRLPVF_	Kidney	6.55811	0.27813	FALSE	TRUE	FALSE
Q99N57	Raf1	642	S	NACTLTTSPRLPVF_	Liver	6.85181	0.402194	FALSE	TRUE	FALSE
Q99N57	Raf1	642	S	NACTLTTSPRLPVF_	Lung	3.90815	-0.841286	FALSE	TRUE	FALSE
Q99N57	Raf1	642	S	NACTLTTSPRLPVF_	Pancreas	3.80411	-0.885235	FALSE	TRUE	FALSE
Q99N57	Raf1	642	S	NACTLTTSPRLPVF_	Small_intestine	6.96371	0.449464	FALSE	TRUE	FALSE
Q99N57	Raf1	642	S	NACTLTTSPRLPVF_	Spleen	6.48697	0.248075	FALSE	TRUE	FALSE
Q99N57	Raf1	642	S	NACTLTTSPRLPVF_	SubWAT	1.98112	-1.65531	FALSE	TRUE	FALSE
Q99N57	Raf1	642	S	NACTLTTSPRLPVF_	Testes	8.27765	1.00451	FALSE	TRUE	FALSE
Q99N69	Lpxn	54	S	LSSQGNTSPLKVQLV	BAT	7.91015	-0.432129	FALSE	TRUE	FALSE
Q99N69	Lpxn	54	S	LSSQGNTSPLKVQLV	Brain	8.34508	-0.164737	FALSE	TRUE	FALSE
Q99N69	Lpxn	54	S	LSSQGNTSPLKVQLV	Gastrocnemius	7.85832	-0.463998	FALSE	TRUE	FALSE
Q99N69	Lpxn	54	S	LSSQGNTSPLKVQLV	Heart	7.14707	-0.901276	FALSE	TRUE	FALSE
Q99N69	Lpxn	54	S	LSSQGNTSPLKVQLV	Kidney	6.5556	-1.26491	FALSE	TRUE	FALSE
Q99N69	Lpxn	54	S	LSSQGNTSPLKVQLV	Liver	8.70197	0.0546799	FALSE	TRUE	FALSE
Q99N69	Lpxn	54	S	LSSQGNTSPLKVQLV	Lung	8.57539	-0.0231413	FALSE	TRUE	FALSE
Q99N69	Lpxn	54	S	LSSQGNTSPLKVQLV	Pancreas	9.40092	0.484391	FALSE	TRUE	FALSE
Q99N69	Lpxn	54	S	LSSQGNTSPLKVQLV	Small_intestine	8.64178	0.0176738	FALSE	TRUE	FALSE
Q99N69	Lpxn	54	S	LSSQGNTSPLKVQLV	Spleen	12.0988	2.14305	TRUE	TRUE	FALSE
Q99N69	Lpxn	54	S	LSSQGNTSPLKVQLV	SubWAT	11.1103	1.53534	FALSE	TRUE	FALSE
Q99N69	Lpxn	54	S	LSSQGNTSPLKVQLV	Testes	7.01098	-0.984945	FALSE	TRUE	FALSE
Q99N69	Lpxn	188	S	CKEELGSSPFFERSG	BAT	3.22965	-0.959667	FALSE	TRUE	FALSE
Q99N69	Lpxn	188	S	CKEELGSSPFFERSG	Brain	1.0398	-1.45684	FALSE	TRUE	FALSE
Q99N69	Lpxn	188	S	CKEELGSSPFFERSG	Gastrocnemius	2.72849	-1.07345	FALSE	TRUE	FALSE
Q99N69	Lpxn	188	S	CKEELGSSPFFERSG	Heart	3.76134	-0.838952	FALSE	TRUE	FALSE
Q99N69	Lpxn	188	S	CKEELGSSPFFERSG	Kidney	8.81475	0.308361	FALSE	TRUE	FALSE
Q99N69	Lpxn	188	S	CKEELGSSPFFERSG	Liver	9.33729	0.426997	FALSE	TRUE	FALSE
Q99N69	Lpxn	188	S	CKEELGSSPFFERSG	Lung	9.9665	0.569851	FALSE	TRUE	FALSE
Q99N69	Lpxn	188	S	CKEELGSSPFFERSG	Pancreas	3.52793	-0.891946	FALSE	TRUE	FALSE
Q99N69	Lpxn	188	S	CKEELGSSPFFERSG	Small_intestine	11.706	0.964781	FALSE	TRUE	FALSE
Q99N69	Lpxn	188	S	CKEELGSSPFFERSG	Spleen	13.6414	1.40419	FALSE	TRUE	FALSE
Q99N69	Lpxn	188	S	CKEELGSSPFFERSG	SubWAT	13.2836	1.32295	FALSE	TRUE	FALSE
Q99N69	Lpxn	188	S	CKEELGSSPFFERSG	Testes	8.44198	0.22373	FALSE	TRUE	FALSE
Q99N69	Lpxn	267	S	KDFLAMFSPKCGGCN	BAT	2.95664	-0.449508	FALSE	TRUE	FALSE
Q99N69	Lpxn	267	S	KDFLAMFSPKCGGCN	Brain	4.14365	0.359357	FALSE	TRUE	FALSE
Q99N69	Lpxn	267	S	KDFLAMFSPKCGGCN	Gastrocnemius	3.79871	0.124304	FALSE	TRUE	FALSE
Q99N69	Lpxn	267	S	KDFLAMFSPKCGGCN	Heart	1.96409	-1.12586	FALSE	TRUE	FALSE
Q99N69	Lpxn	267	S	KDFLAMFSPKCGGCN	Kidney	3.81476	0.135241	FALSE	TRUE	FALSE
Q99N69	Lpxn	267	S	KDFLAMFSPKCGGCN	Liver	1.01121	-1.77519	FALSE	TRUE	FALSE
Q99N69	Lpxn	267	S	KDFLAMFSPKCGGCN	Lung	3.03309	-0.397411	FALSE	TRUE	FALSE
Q99N69	Lpxn	267	S	KDFLAMFSPKCGGCN	Pancreas	4.65025	0.704568	FALSE	TRUE	FALSE
Q99N69	Lpxn	267	S	KDFLAMFSPKCGGCN	Small_intestine	2.35938	-0.856502	FALSE	TRUE	FALSE
Q99N69	Lpxn	267	S	KDFLAMFSPKCGGCN	Spleen	6.55548	2.00285	TRUE	TRUE	FALSE
Q99N69	Lpxn	267	S	KDFLAMFSPKCGGCN	SubWAT	4.5564	0.640621	FALSE	TRUE	FALSE
Q99N69	Lpxn	267	S	KDFLAMFSPKCGGCN	Testes	4.55187	0.637529	FALSE	TRUE	FALSE
Q99N69	Lpxn	327	T	HYHHRRGTLCHDCGQ	BAT	2.76853	-1.26415	FALSE	FALSE	FALSE
Q99N69	Lpxn	327	T	HYHHRRGTLCHDCGQ	Brain	4.17734	-0.521082	FALSE	FALSE	FALSE
Q99N69	Lpxn	327	T	HYHHRRGTLCHDCGQ	Gastrocnemius	4.35293	-0.428467	FALSE	FALSE	FALSE
Q99N69	Lpxn	327	T	HYHHRRGTLCHDCGQ	Heart	6.95046	0.941586	FALSE	FALSE	FALSE
Q99N69	Lpxn	327	T	HYHHRRGTLCHDCGQ	Kidney	5.73237	0.299114	FALSE	FALSE	FALSE
Q99N69	Lpxn	327	T	HYHHRRGTLCHDCGQ	Liver	7.93806	1.46249	FALSE	FALSE	FALSE
Q99N69	Lpxn	327	T	HYHHRRGTLCHDCGQ	Lung	6.60615	0.759983	FALSE	FALSE	FALSE
Q99N69	Lpxn	327	T	HYHHRRGTLCHDCGQ	Pancreas	4.73342	-0.22778	FALSE	FALSE	FALSE
Q99N69	Lpxn	327	T	HYHHRRGTLCHDCGQ	Small_intestine	6.21172	0.551943	FALSE	FALSE	FALSE
Q99N69	Lpxn	327	T	HYHHRRGTLCHDCGQ	Spleen	7.28033	1.11558	FALSE	FALSE	FALSE
Q99N69	Lpxn	327	T	HYHHRRGTLCHDCGQ	SubWAT	2.35701	-1.48121	FALSE	FALSE	FALSE
Q99N69	Lpxn	327	T	HYHHRRGTLCHDCGQ	Testes	2.87499	-1.208	FALSE	FALSE	FALSE
Q99N80	Sytl1	141	S	GEPESRVSIEVAAPE	BAT	2.0275	-0.905795	FALSE	FALSE	FALSE
Q99N80	Sytl1	141	S	GEPESRVSIEVAAPE	Brain	1.9982	-0.921437	FALSE	FALSE	FALSE
Q99N80	Sytl1	141	S	GEPESRVSIEVAAPE	Gastrocnemius	3.36409	-0.192274	FALSE	FALSE	FALSE
Q99N80	Sytl1	141	S	GEPESRVSIEVAAPE	Heart	5.07577	0.721484	FALSE	FALSE	FALSE
Q99N80	Sytl1	141	S	GEPESRVSIEVAAPE	Kidney	3.33378	-0.208453	FALSE	FALSE	FALSE
Q99N80	Sytl1	141	S	GEPESRVSIEVAAPE	Liver	4.08994	0.195211	FALSE	FALSE	FALSE
Q99N80	Sytl1	141	S	GEPESRVSIEVAAPE	Lung	2.52399	-0.640752	FALSE	FALSE	FALSE
Q99N80	Sytl1	141	S	GEPESRVSIEVAAPE	Pancreas	8.02088	2.2937	TRUE	FALSE	FALSE
Q99N80	Sytl1	141	S	GEPESRVSIEVAAPE	Small_intestine	3.19997	-0.279889	FALSE	FALSE	FALSE
Q99N80	Sytl1	141	S	GEPESRVSIEVAAPE	Spleen	1.16465	-1.36642	FALSE	FALSE	FALSE
Q99N80	Sytl1	141	S	GEPESRVSIEVAAPE	SubWAT	5.5722	0.986497	FALSE	FALSE	FALSE
Q99N80	Sytl1	141	S	GEPESRVSIEVAAPE	Testes	4.32019	0.318126	FALSE	FALSE	FALSE
Q99N80	Sytl1	212	T	AEQESQPTPAQSKAT	BAT	2.89874	0.0768745	FALSE	FALSE	FALSE
Q99N80	Sytl1	212	T	AEQESQPTPAQSKAT	Brain	1.93673	-0.724633	FALSE	FALSE	FALSE
Q99N80	Sytl1	212	T	AEQESQPTPAQSKAT	Gastrocnemius	2.70479	-0.0847174	FALSE	FALSE	FALSE
Q99N80	Sytl1	212	T	AEQESQPTPAQSKAT	Heart	4.09224	1.07125	FALSE	FALSE	FALSE
Q99N80	Sytl1	212	T	AEQESQPTPAQSKAT	Kidney	2.34975	-0.380518	FALSE	FALSE	FALSE
Q99N80	Sytl1	212	T	AEQESQPTPAQSKAT	Liver	2.93077	0.103558	FALSE	FALSE	FALSE
Q99N80	Sytl1	212	T	AEQESQPTPAQSKAT	Lung	5.10092	1.91165	FALSE	FALSE	FALSE
Q99N80	Sytl1	212	T	AEQESQPTPAQSKAT	Pancreas	2.12331	-0.569181	FALSE	FALSE	FALSE
Q99N80	Sytl1	212	T	AEQESQPTPAQSKAT	Small_intestine	0.488995	-1.93083	FALSE	FALSE	FALSE
Q99N80	Sytl1	212	T	AEQESQPTPAQSKAT	Spleen	2.15725	-0.540905	FALSE	FALSE	FALSE
Q99N80	Sytl1	212	T	AEQESQPTPAQSKAT	SubWAT	2.7952	-0.00938752	FALSE	FALSE	FALSE
Q99N80	Sytl1	212	T	AEQESQPTPAQSKAT	Testes	4.09895	1.07684	FALSE	FALSE	FALSE
Q99N80	Sytl1	362	S	LSVWHRESLGRNIFL	BAT	1.72983	-0.797912	FALSE	FALSE	FALSE
Q99N80	Sytl1	362	S	LSVWHRESLGRNIFL	Brain	1.19521	-1.07968	FALSE	FALSE	FALSE
Q99N80	Sytl1	362	S	LSVWHRESLGRNIFL	Gastrocnemius	2.58235	-0.34859	FALSE	FALSE	FALSE
Q99N80	Sytl1	362	S	LSVWHRESLGRNIFL	Heart	2.97487	-0.141712	FALSE	FALSE	FALSE
Q99N80	Sytl1	362	S	LSVWHRESLGRNIFL	Kidney	2.71056	-0.281021	FALSE	FALSE	FALSE
Q99N80	Sytl1	362	S	LSVWHRESLGRNIFL	Liver	3.16812	-0.0398599	FALSE	FALSE	FALSE
Q99N80	Sytl1	362	S	LSVWHRESLGRNIFL	Lung	1.62894	-0.851087	FALSE	FALSE	FALSE
Q99N80	Sytl1	362	S	LSVWHRESLGRNIFL	Pancreas	8.35072	2.69163	TRUE	FALSE	FALSE
Q99N80	Sytl1	362	S	LSVWHRESLGRNIFL	Small_intestine	3.91387	0.353189	FALSE	FALSE	FALSE
Q99N80	Sytl1	362	S	LSVWHRESLGRNIFL	Spleen	2.17142	-0.565171	FALSE	FALSE	FALSE
Q99N80	Sytl1	362	S	LSVWHRESLGRNIFL	SubWAT	4.26039	0.535823	FALSE	FALSE	FALSE
Q99N80	Sytl1	362	S	LSVWHRESLGRNIFL	Testes	4.23871	0.524395	FALSE	FALSE	FALSE
Q99N80	Sytl1	397	S	LQPRVPPSPDELPSR	BAT	5.04371	-0.677215	FALSE	TRUE	FALSE
Q99N80	Sytl1	397	S	LQPRVPPSPDELPSR	Brain	8.97798	0.312871	FALSE	TRUE	FALSE
Q99N80	Sytl1	397	S	LQPRVPPSPDELPSR	Gastrocnemius	3.28459	-1.11991	FALSE	TRUE	FALSE
Q99N80	Sytl1	397	S	LQPRVPPSPDELPSR	Heart	2.89596	-1.21771	FALSE	TRUE	FALSE
Q99N80	Sytl1	397	S	LQPRVPPSPDELPSR	Kidney	10.6515	0.734025	FALSE	TRUE	FALSE
Q99N80	Sytl1	397	S	LQPRVPPSPDELPSR	Liver	9.76797	0.511679	FALSE	TRUE	FALSE
Q99N80	Sytl1	397	S	LQPRVPPSPDELPSR	Lung	7.96362	0.0576019	FALSE	TRUE	FALSE
Q99N80	Sytl1	397	S	LQPRVPPSPDELPSR	Pancreas	15.1754	1.87249	FALSE	TRUE	FALSE
Q99N80	Sytl1	397	S	LQPRVPPSPDELPSR	Small_intestine	11.1028	0.847586	FALSE	TRUE	FALSE
Q99N80	Sytl1	397	S	LQPRVPPSPDELPSR	Spleen	9.90117	0.545199	FALSE	TRUE	FALSE
Q99N80	Sytl1	397	S	LQPRVPPSPDELPSR	SubWAT	6.27141	-0.368255	FALSE	TRUE	FALSE
Q99N80	Sytl1	397	S	LQPRVPPSPDELPSR	Testes	1.78075	-1.49836	FALSE	TRUE	FALSE
Q99N80	Sytl1	473	S	RTRVVRRSLSPVFNH	BAT	3.32609	-0.281884	FALSE	TRUE	FALSE
Q99N80	Sytl1	473	S	RTRVVRRSLSPVFNH	Brain	2.94963	-0.515092	FALSE	TRUE	FALSE
Q99N80	Sytl1	473	S	RTRVVRRSLSPVFNH	Gastrocnemius	2.13761	-1.01812	FALSE	TRUE	FALSE
Q99N80	Sytl1	473	S	RTRVVRRSLSPVFNH	Heart	4.44587	0.411793	FALSE	TRUE	FALSE
Q99N80	Sytl1	473	S	RTRVVRRSLSPVFNH	Kidney	3.24324	-0.333207	FALSE	TRUE	FALSE
Q99N80	Sytl1	473	S	RTRVVRRSLSPVFNH	Liver	3.63792	-0.0887126	FALSE	TRUE	FALSE
Q99N80	Sytl1	473	S	RTRVVRRSLSPVFNH	Lung	2.72734	-0.652797	FALSE	TRUE	FALSE
Q99N80	Sytl1	473	S	RTRVVRRSLSPVFNH	Pancreas	8.44325	2.88807	TRUE	TRUE	FALSE
Q99N80	Sytl1	473	S	RTRVVRRSLSPVFNH	Small_intestine	2.95826	-0.509746	FALSE	TRUE	FALSE
Q99N80	Sytl1	473	S	RTRVVRRSLSPVFNH	Spleen	4.40439	0.386097	FALSE	TRUE	FALSE
Q99N80	Sytl1	473	S	RTRVVRRSLSPVFNH	SubWAT	3.16602	-0.381045	FALSE	TRUE	FALSE
Q99N80	Sytl1	473	S	RTRVVRRSLSPVFNH	Testes	3.9339	0.0946405	FALSE	TRUE	FALSE
Q99N80	Sytl1	475	S	RVVRRSLSPVFNHTM	BAT	2.37482	-1.04334	FALSE	TRUE	FALSE
Q99N80	Sytl1	475	S	RVVRRSLSPVFNHTM	Brain	2.78065	-0.852258	FALSE	TRUE	FALSE
Q99N80	Sytl1	475	S	RVVRRSLSPVFNHTM	Gastrocnemius	5.02887	0.206283	FALSE	TRUE	FALSE
Q99N80	Sytl1	475	S	RVVRRSLSPVFNHTM	Heart	3.21102	-0.649623	FALSE	TRUE	FALSE
Q99N80	Sytl1	475	S	RVVRRSLSPVFNHTM	Kidney	2.25481	-1.09984	FALSE	TRUE	FALSE
Q99N80	Sytl1	475	S	RVVRRSLSPVFNHTM	Liver	3.74077	-0.400198	FALSE	TRUE	FALSE
Q99N80	Sytl1	475	S	RVVRRSLSPVFNHTM	Lung	6.61778	0.954401	FALSE	TRUE	FALSE
Q99N80	Sytl1	475	S	RVVRRSLSPVFNHTM	Pancreas	8.16588	1.6833	FALSE	TRUE	FALSE
Q99N80	Sytl1	475	S	RVVRRSLSPVFNHTM	Small_intestine	7.16425	1.2117	FALSE	TRUE	FALSE
Q99N80	Sytl1	475	S	RVVRRSLSPVFNHTM	Spleen	6.21052	0.762646	FALSE	TRUE	FALSE
Q99N80	Sytl1	475	S	RVVRRSLSPVFNHTM	SubWAT	5.45403	0.406465	FALSE	TRUE	FALSE
Q99N80	Sytl1	475	S	RVVRRSLSPVFNHTM	Testes	2.08555	-1.17953	FALSE	TRUE	FALSE
Q99N87	Mrps5	153	S	LNVPLIKSGVVQNIG	BAT	6.78937	2.09526	TRUE	FALSE	FALSE	Matrix	MitoCarta3.0
Q99N87	Mrps5	153	S	LNVPLIKSGVVQNIG	Brain	4.39458	0.432048	FALSE	FALSE	FALSE	Matrix	MitoCarta3.0
Q99N87	Mrps5	153	S	LNVPLIKSGVVQNIG	Gastrocnemius	3.37849	-0.273637	FALSE	FALSE	FALSE	Matrix	MitoCarta3.0
Q99N87	Mrps5	153	S	LNVPLIKSGVVQNIG	Heart	5.62999	1.29006	FALSE	FALSE	FALSE	Matrix	MitoCarta3.0
Q99N87	Mrps5	153	S	LNVPLIKSGVVQNIG	Kidney	4.76818	0.691524	FALSE	FALSE	FALSE	Matrix	MitoCarta3.0
Q99N87	Mrps5	153	S	LNVPLIKSGVVQNIG	Liver	2.86223	-0.632187	FALSE	FALSE	FALSE	Matrix	MitoCarta3.0
Q99N87	Mrps5	153	S	LNVPLIKSGVVQNIG	Lung	3.16191	-0.424053	FALSE	FALSE	FALSE	Matrix	MitoCarta3.0
Q99N87	Mrps5	153	S	LNVPLIKSGVVQNIG	Pancreas	3.87931	0.0741921	FALSE	FALSE	FALSE	Matrix	MitoCarta3.0
Q99N87	Mrps5	153	S	LNVPLIKSGVVQNIG	Small_intestine	1.87771	-1.31594	FALSE	FALSE	FALSE	Matrix	MitoCarta3.0
Q99N87	Mrps5	153	S	LNVPLIKSGVVQNIG	Spleen	2.80972	-0.668652	FALSE	FALSE	FALSE	Matrix	MitoCarta3.0
Q99N87	Mrps5	153	S	LNVPLIKSGVVQNIG	SubWAT	3.67204	-0.069762	FALSE	FALSE	FALSE	Matrix	MitoCarta3.0
Q99N87	Mrps5	153	S	LNVPLIKSGVVQNIG	Testes	2.04631	-1.19885	FALSE	FALSE	FALSE	Matrix	MitoCarta3.0
Q99N91	Mrpl34	71	S	HGWVRRLSTPAGVQV	BAT	5.88785	0.954918	FALSE	FALSE	FALSE	Matrix	MitoCarta3.0
Q99N91	Mrpl34	71	S	HGWVRRLSTPAGVQV	Brain	1.9322	-1.0775	FALSE	FALSE	FALSE	Matrix	MitoCarta3.0
Q99N91	Mrpl34	71	S	HGWVRRLSTPAGVQV	Gastrocnemius	2.41831	-0.82773	FALSE	FALSE	FALSE	Matrix	MitoCarta3.0
Q99N91	Mrpl34	71	S	HGWVRRLSTPAGVQV	Heart	3.03831	-0.509175	FALSE	FALSE	FALSE	Matrix	MitoCarta3.0
Q99N91	Mrpl34	71	S	HGWVRRLSTPAGVQV	Kidney	4.47519	0.229095	FALSE	FALSE	FALSE	Matrix	MitoCarta3.0
Q99N91	Mrpl34	71	S	HGWVRRLSTPAGVQV	Liver	2.55471	-0.757646	FALSE	FALSE	FALSE	Matrix	MitoCarta3.0
Q99N91	Mrpl34	71	S	HGWVRRLSTPAGVQV	Lung	3.81636	-0.109414	FALSE	FALSE	FALSE	Matrix	MitoCarta3.0
Q99N91	Mrpl34	71	S	HGWVRRLSTPAGVQV	Pancreas	4.44479	0.213472	FALSE	FALSE	FALSE	Matrix	MitoCarta3.0
Q99N91	Mrpl34	71	S	HGWVRRLSTPAGVQV	Small_intestine	9.21228	2.66301	TRUE	FALSE	FALSE	Matrix	MitoCarta3.0
Q99N91	Mrpl34	71	S	HGWVRRLSTPAGVQV	Spleen	3.49527	-0.274387	FALSE	FALSE	FALSE	Matrix	MitoCarta3.0
Q99N91	Mrpl34	71	S	HGWVRRLSTPAGVQV	SubWAT	3.44627	-0.299563	FALSE	FALSE	FALSE	Matrix	MitoCarta3.0
Q99N91	Mrpl34	71	S	HGWVRRLSTPAGVQV	Testes	3.63016	-0.205081	FALSE	FALSE	FALSE	Matrix	MitoCarta3.0
Q99N96	Mrpl1	170	S	AVFTANASEIKIAEE	BAT	6.46266	2.2406	TRUE	FALSE	FALSE	Matrix	MitoCarta3.0
Q99N96	Mrpl1	170	S	AVFTANASEIKIAEE	Brain	1.25712	-1.07886	FALSE	FALSE	FALSE	Matrix	MitoCarta3.0
Q99N96	Mrpl1	170	S	AVFTANASEIKIAEE	Gastrocnemius	2.5563	-0.2504	FALSE	FALSE	FALSE	Matrix	MitoCarta3.0
Q99N96	Mrpl1	170	S	AVFTANASEIKIAEE	Heart	0.140654	-1.7908	FALSE	FALSE	FALSE	Matrix	MitoCarta3.0
Q99N96	Mrpl1	170	S	AVFTANASEIKIAEE	Kidney	3.83781	0.566788	FALSE	FALSE	FALSE	Matrix	MitoCarta3.0
Q99N96	Mrpl1	170	S	AVFTANASEIKIAEE	Liver	2.67662	-0.173674	FALSE	FALSE	FALSE	Matrix	MitoCarta3.0
Q99N96	Mrpl1	170	S	AVFTANASEIKIAEE	Lung	3.15301	0.130106	FALSE	FALSE	FALSE	Matrix	MitoCarta3.0
Q99N96	Mrpl1	170	S	AVFTANASEIKIAEE	Pancreas	4.10143	0.734891	FALSE	FALSE	FALSE	Matrix	MitoCarta3.0
Q99N96	Mrpl1	170	S	AVFTANASEIKIAEE	Small_intestine	1.82625	-0.715935	FALSE	FALSE	FALSE	Matrix	MitoCarta3.0
Q99N96	Mrpl1	170	S	AVFTANASEIKIAEE	Spleen	2.8839	-0.0414951	FALSE	FALSE	FALSE	Matrix	MitoCarta3.0
Q99N96	Mrpl1	170	S	AVFTANASEIKIAEE	SubWAT	3.49812	0.350175	FALSE	FALSE	FALSE	Matrix	MitoCarta3.0
Q99N96	Mrpl1	170	S	AVFTANASEIKIAEE	Testes	2.99383	0.0286045	FALSE	FALSE	FALSE	Matrix	MitoCarta3.0
Q99NB1	Acss1	255	S	DTKVPMGSLDIPLEQ	BAT	7.17242	1.2644	FALSE	FALSE	FALSE	MIM	MitoCarta3.0
Q99NB1	Acss1	255	S	DTKVPMGSLDIPLEQ	Brain	3.3443	-0.404743	FALSE	FALSE	FALSE	MIM	MitoCarta3.0
Q99NB1	Acss1	255	S	DTKVPMGSLDIPLEQ	Gastrocnemius	3.53469	-0.321731	FALSE	FALSE	FALSE	MIM	MitoCarta3.0
Q99NB1	Acss1	255	S	DTKVPMGSLDIPLEQ	Heart	10.0904	2.53668	TRUE	FALSE	FALSE	MIM	MitoCarta3.0
Q99NB1	Acss1	255	S	DTKVPMGSLDIPLEQ	Kidney	2.42229	-0.806761	FALSE	FALSE	FALSE	MIM	MitoCarta3.0
Q99NB1	Acss1	255	S	DTKVPMGSLDIPLEQ	Liver	4.36236	0.0391502	FALSE	FALSE	FALSE	MIM	MitoCarta3.0
Q99NB1	Acss1	255	S	DTKVPMGSLDIPLEQ	Lung	1.64378	-1.14621	FALSE	FALSE	FALSE	MIM	MitoCarta3.0
Q99NB1	Acss1	255	S	DTKVPMGSLDIPLEQ	Pancreas	3.31353	-0.41816	FALSE	FALSE	FALSE	MIM	MitoCarta3.0
Q99NB1	Acss1	255	S	DTKVPMGSLDIPLEQ	Small_intestine	4.46688	0.0847249	FALSE	FALSE	FALSE	MIM	MitoCarta3.0
Q99NB1	Acss1	255	S	DTKVPMGSLDIPLEQ	Spleen	2.70281	-0.684449	FALSE	FALSE	FALSE	MIM	MitoCarta3.0
Q99NB1	Acss1	255	S	DTKVPMGSLDIPLEQ	SubWAT	3.67257	-0.261611	FALSE	FALSE	FALSE	MIM	MitoCarta3.0
Q99NB1	Acss1	255	S	DTKVPMGSLDIPLEQ	Testes	4.54482	0.11871	FALSE	FALSE	FALSE	MIM	MitoCarta3.0
Q99NB1	Acss1	382	T	NQFYGAPTAVRLLLK	BAT	3.98974	-0.141895	FALSE	FALSE	FALSE	MIM	MitoCarta3.0
Q99NB1	Acss1	382	T	NQFYGAPTAVRLLLK	Brain	4.48159	0.166249	FALSE	FALSE	FALSE	MIM	MitoCarta3.0
Q99NB1	Acss1	382	T	NQFYGAPTAVRLLLK	Gastrocnemius	4.06923	-0.0920937	FALSE	FALSE	FALSE	MIM	MitoCarta3.0
Q99NB1	Acss1	382	T	NQFYGAPTAVRLLLK	Heart	8.72368	2.82389	TRUE	FALSE	FALSE	MIM	MitoCarta3.0
Q99NB1	Acss1	382	T	NQFYGAPTAVRLLLK	Kidney	2.99854	-0.762876	FALSE	FALSE	FALSE	MIM	MitoCarta3.0
Q99NB1	Acss1	382	T	NQFYGAPTAVRLLLK	Liver	3.57701	-0.400471	FALSE	FALSE	FALSE	MIM	MitoCarta3.0
Q99NB1	Acss1	382	T	NQFYGAPTAVRLLLK	Lung	3.10129	-0.698508	FALSE	FALSE	FALSE	MIM	MitoCarta3.0
Q99NB1	Acss1	382	T	NQFYGAPTAVRLLLK	Pancreas	4.01313	-0.127245	FALSE	FALSE	FALSE	MIM	MitoCarta3.0
Q99NB1	Acss1	382	T	NQFYGAPTAVRLLLK	Small_intestine	4.00222	-0.134079	FALSE	FALSE	FALSE	MIM	MitoCarta3.0
Q99NB1	Acss1	382	T	NQFYGAPTAVRLLLK	Spleen	5.38036	0.729319	FALSE	FALSE	FALSE	MIM	MitoCarta3.0
Q99NB1	Acss1	382	T	NQFYGAPTAVRLLLK	SubWAT	2.57022	-1.03122	FALSE	FALSE	FALSE	MIM	MitoCarta3.0
Q99NB1	Acss1	382	T	NQFYGAPTAVRLLLK	Testes	3.68777	-0.331077	FALSE	FALSE	FALSE	MIM	MitoCarta3.0
Q99NB8	Ubqln4	265	S	RNQDRALSNLESVPG	BAT	2.75552	-0.677706	FALSE	FALSE	FALSE
Q99NB8	Ubqln4	265	S	RNQDRALSNLESVPG	Brain	3.56494	-0.107145	FALSE	FALSE	FALSE
Q99NB8	Ubqln4	265	S	RNQDRALSNLESVPG	Gastrocnemius	4.64853	0.656679	FALSE	FALSE	FALSE
Q99NB8	Ubqln4	265	S	RNQDRALSNLESVPG	Heart	6.63167	2.0546	TRUE	FALSE	FALSE
Q99NB8	Ubqln4	265	S	RNQDRALSNLESVPG	Kidney	3.54739	-0.119514	FALSE	FALSE	FALSE
Q99NB8	Ubqln4	265	S	RNQDRALSNLESVPG	Liver	5.68229	1.38538	FALSE	FALSE	FALSE
Q99NB8	Ubqln4	265	S	RNQDRALSNLESVPG	Lung	2.35911	-0.957133	FALSE	FALSE	FALSE
Q99NB8	Ubqln4	265	S	RNQDRALSNLESVPG	Pancreas	4.60979	0.629375	FALSE	FALSE	FALSE
Q99NB8	Ubqln4	265	S	RNQDRALSNLESVPG	Small_intestine	2.34478	-0.967237	FALSE	FALSE	FALSE
Q99NB8	Ubqln4	265	S	RNQDRALSNLESVPG	Spleen	3.57844	-0.0976245	FALSE	FALSE	FALSE
Q99NB8	Ubqln4	265	S	RNQDRALSNLESVPG	SubWAT	2.18195	-1.08202	FALSE	FALSE	FALSE
Q99NB8	Ubqln4	265	S	RNQDRALSNLESVPG	Testes	2.69885	-0.717651	FALSE	FALSE	FALSE
Q99NB8	Ubqln4	302	S	QFGNNPFSSLAGNSD	BAT	2.71959	-0.505654	FALSE	FALSE	FALSE
Q99NB8	Ubqln4	302	S	QFGNNPFSSLAGNSD	Brain	2.40489	-0.720618	FALSE	FALSE	FALSE
Q99NB8	Ubqln4	302	S	QFGNNPFSSLAGNSD	Gastrocnemius	3.11438	-0.235973	FALSE	FALSE	FALSE
Q99NB8	Ubqln4	302	S	QFGNNPFSSLAGNSD	Heart	3.61713	0.10745	FALSE	FALSE	FALSE
Q99NB8	Ubqln4	302	S	QFGNNPFSSLAGNSD	Kidney	2.86195	-0.408409	FALSE	FALSE	FALSE
Q99NB8	Ubqln4	302	S	QFGNNPFSSLAGNSD	Liver	7.6773	2.88091	TRUE	FALSE	FALSE
Q99NB8	Ubqln4	302	S	QFGNNPFSSLAGNSD	Lung	2.85107	-0.415842	FALSE	FALSE	FALSE
Q99NB8	Ubqln4	302	S	QFGNNPFSSLAGNSD	Pancreas	2.22054	-0.846552	FALSE	FALSE	FALSE
Q99NB8	Ubqln4	302	S	QFGNNPFSSLAGNSD	Small_intestine	3.58698	0.0868496	FALSE	FALSE	FALSE
Q99NB8	Ubqln4	302	S	QFGNNPFSSLAGNSD	Spleen	2.7089	-0.512953	FALSE	FALSE	FALSE
Q99NB8	Ubqln4	302	S	QFGNNPFSSLAGNSD	SubWAT	4.50575	0.714459	FALSE	FALSE	FALSE
Q99NB8	Ubqln4	302	S	QFGNNPFSSLAGNSD	Testes	3.24951	-0.143671	FALSE	FALSE	FALSE
Q99NB8	Ubqln4	303	S	FGNNPFSSLAGNSDN	BAT	0.353121	-1.79472	FALSE	FALSE	FALSE
Q99NB8	Ubqln4	303	S	FGNNPFSSLAGNSDN	Brain	2.33299	-0.435166	FALSE	FALSE	FALSE
Q99NB8	Ubqln4	303	S	FGNNPFSSLAGNSDN	Gastrocnemius	4.29943	0.915173	FALSE	FALSE	FALSE
Q99NB8	Ubqln4	303	S	FGNNPFSSLAGNSDN	Heart	2.63319	-0.229024	FALSE	FALSE	FALSE
Q99NB8	Ubqln4	303	S	FGNNPFSSLAGNSDN	Kidney	2.17746	-0.541967	FALSE	FALSE	FALSE
Q99NB8	Ubqln4	303	S	FGNNPFSSLAGNSDN	Liver	2.3136	-0.448482	FALSE	FALSE	FALSE
Q99NB8	Ubqln4	303	S	FGNNPFSSLAGNSDN	Lung	3.18549	0.150239	FALSE	FALSE	FALSE
Q99NB8	Ubqln4	303	S	FGNNPFSSLAGNSDN	Pancreas	5.10789	1.47033	FALSE	FALSE	FALSE
Q99NB8	Ubqln4	303	S	FGNNPFSSLAGNSDN	Small_intestine	1.99302	-0.66862	FALSE	FALSE	FALSE
Q99NB8	Ubqln4	303	S	FGNNPFSSLAGNSDN	Spleen	2.13887	-0.568467	FALSE	FALSE	FALSE
Q99NB8	Ubqln4	303	S	FGNNPFSSLAGNSDN	SubWAT	3.53575	0.390758	FALSE	FALSE	FALSE
Q99NB8	Ubqln4	303	S	FGNNPFSSLAGNSDN	Testes	5.52964	1.75994	FALSE	FALSE	FALSE
Q99NB8	Ubqln4	311	S	LAGNSDNSSSQPLRT	BAT	4.76879	1.46285	FALSE	FALSE	FALSE
Q99NB8	Ubqln4	311	S	LAGNSDNSSSQPLRT	Brain	1.27145	-1.94079	FALSE	FALSE	FALSE
Q99NB8	Ubqln4	311	S	LAGNSDNSSSQPLRT	Gastrocnemius	2.26269	-0.97611	FALSE	FALSE	FALSE
Q99NB8	Ubqln4	311	S	LAGNSDNSSSQPLRT	Heart	3.95077	0.666748	FALSE	FALSE	FALSE
Q99NB8	Ubqln4	311	S	LAGNSDNSSSQPLRT	Kidney	2.66687	-0.582755	FALSE	FALSE	FALSE
Q99NB8	Ubqln4	311	S	LAGNSDNSSSQPLRT	Liver	3.40536	0.135944	FALSE	FALSE	FALSE
Q99NB8	Ubqln4	311	S	LAGNSDNSSSQPLRT	Lung	4.02721	0.741134	FALSE	FALSE	FALSE
Q99NB8	Ubqln4	311	S	LAGNSDNSSSQPLRT	Pancreas	2.70089	-0.549652	FALSE	FALSE	FALSE
Q99NB8	Ubqln4	311	S	LAGNSDNSSSQPLRT	Small_intestine	4.61626	1.31441	FALSE	FALSE	FALSE
Q99NB8	Ubqln4	311	S	LAGNSDNSSSQPLRT	Spleen	3.88987	0.607477	FALSE	FALSE	FALSE
Q99NB8	Ubqln4	311	S	LAGNSDNSSSQPLRT	SubWAT	2.85607	-0.398623	FALSE	FALSE	FALSE
Q99NB8	Ubqln4	311	S	LAGNSDNSSSQPLRT	Testes	2.77181	-0.480632	FALSE	FALSE	FALSE
Q99NB8	Ubqln4	313	S	GNSDNSSSQPLRTEN	BAT	2.77375	-0.424235	FALSE	FALSE	FALSE
Q99NB8	Ubqln4	313	S	GNSDNSSSQPLRTEN	Brain	5.00489	1.18637	FALSE	FALSE	FALSE
Q99NB8	Ubqln4	313	S	GNSDNSSSQPLRTEN	Gastrocnemius	2.02483	-0.964862	FALSE	FALSE	FALSE
Q99NB8	Ubqln4	313	S	GNSDNSSSQPLRTEN	Heart	3.9413	0.418592	FALSE	FALSE	FALSE
Q99NB8	Ubqln4	313	S	GNSDNSSSQPLRTEN	Kidney	4.19293	0.600235	FALSE	FALSE	FALSE
Q99NB8	Ubqln4	313	S	GNSDNSSSQPLRTEN	Liver	2.3975	-0.69584	FALSE	FALSE	FALSE
Q99NB8	Ubqln4	313	S	GNSDNSSSQPLRTEN	Lung	3.39041	0.0209184	FALSE	FALSE	FALSE
Q99NB8	Ubqln4	313	S	GNSDNSSSQPLRTEN	Pancreas	4.86292	1.08389	FALSE	FALSE	FALSE
Q99NB8	Ubqln4	313	S	GNSDNSSSQPLRTEN	Small_intestine	0.954151	-1.73776	FALSE	FALSE	FALSE
Q99NB8	Ubqln4	313	S	GNSDNSSSQPLRTEN	Spleen	1.87577	-1.07246	FALSE	FALSE	FALSE
Q99NB8	Ubqln4	313	S	GNSDNSSSQPLRTEN	SubWAT	3.55084	0.136725	FALSE	FALSE	FALSE
Q99NB8	Ubqln4	313	S	GNSDNSSSQPLRTEN	Testes	5.36792	1.44844	FALSE	FALSE	FALSE
Q99NB9	Sf3b1	129	S	HRRTMIISPERLDPF	BAT	15.4449	1.00885	FALSE	TRUE	FALSE
Q99NB9	Sf3b1	129	S	HRRTMIISPERLDPF	Brain	13.4028	-1.33746	FALSE	TRUE	FALSE
Q99NB9	Sf3b1	129	S	HRRTMIISPERLDPF	Gastrocnemius	14.0966	-0.540267	FALSE	TRUE	FALSE
Q99NB9	Sf3b1	129	S	HRRTMIISPERLDPF	Heart	13.2006	-1.5697	FALSE	TRUE	FALSE
Q99NB9	Sf3b1	129	S	HRRTMIISPERLDPF	Kidney	13.5985	-1.11253	FALSE	TRUE	FALSE
Q99NB9	Sf3b1	129	S	HRRTMIISPERLDPF	Liver	14.3578	-0.240258	FALSE	TRUE	FALSE
Q99NB9	Sf3b1	129	S	HRRTMIISPERLDPF	Lung	14.9891	0.485113	FALSE	TRUE	FALSE
Q99NB9	Sf3b1	129	S	HRRTMIISPERLDPF	Pancreas	15.1884	0.714124	FALSE	TRUE	FALSE
Q99NB9	Sf3b1	129	S	HRRTMIISPERLDPF	Small_intestine	15.6463	1.24016	FALSE	TRUE	FALSE
Q99NB9	Sf3b1	129	S	HRRTMIISPERLDPF	Spleen	15.7513	1.36087	FALSE	TRUE	FALSE
Q99NB9	Sf3b1	129	S	HRRTMIISPERLDPF	SubWAT	14.6136	0.0537253	FALSE	TRUE	FALSE
Q99NB9	Sf3b1	129	S	HRRTMIISPERLDPF	Testes	14.5124	-0.062629	FALSE	TRUE	FALSE
Q99NB9	Sf3b1	142	T	PFADGGKTPDPKMNA	BAT	9.97942	-1.72267	FALSE	TRUE	FALSE
Q99NB9	Sf3b1	142	T	PFADGGKTPDPKMNA	Brain	10.1207	-1.58562	FALSE	TRUE	FALSE
Q99NB9	Sf3b1	142	T	PFADGGKTPDPKMNA	Gastrocnemius	11.22	-0.519485	FALSE	TRUE	FALSE
Q99NB9	Sf3b1	142	T	PFADGGKTPDPKMNA	Heart	11.6163	-0.135187	FALSE	TRUE	FALSE
Q99NB9	Sf3b1	142	T	PFADGGKTPDPKMNA	Kidney	11.0631	-0.671675	FALSE	TRUE	FALSE
Q99NB9	Sf3b1	142	T	PFADGGKTPDPKMNA	Liver	12.9891	1.19617	FALSE	TRUE	FALSE
Q99NB9	Sf3b1	142	T	PFADGGKTPDPKMNA	Lung	12.4388	0.662524	FALSE	TRUE	FALSE
Q99NB9	Sf3b1	142	T	PFADGGKTPDPKMNA	Pancreas	11.9491	0.187538	FALSE	TRUE	FALSE
Q99NB9	Sf3b1	142	T	PFADGGKTPDPKMNA	Small_intestine	12.5797	0.799093	FALSE	TRUE	FALSE
Q99NB9	Sf3b1	142	T	PFADGGKTPDPKMNA	Spleen	13.1655	1.36728	FALSE	TRUE	FALSE
Q99NB9	Sf3b1	142	T	PFADGGKTPDPKMNA	SubWAT	11.5896	-0.161095	FALSE	TRUE	FALSE
Q99NB9	Sf3b1	142	T	PFADGGKTPDPKMNA	Testes	12.357	0.583131	FALSE	TRUE	FALSE
Q99NB9	Sf3b1	194	S	AAASQPPSKRKRRWD	BAT	8.63	-1.49093	FALSE	TRUE	FALSE
Q99NB9	Sf3b1	194	S	AAASQPPSKRKRRWD	Brain	9.56866	-0.240701	FALSE	TRUE	FALSE
Q99NB9	Sf3b1	194	S	AAASQPPSKRKRRWD	Gastrocnemius	9.41103	-0.450652	FALSE	TRUE	FALSE
Q99NB9	Sf3b1	194	S	AAASQPPSKRKRRWD	Heart	9.12396	-0.833006	FALSE	TRUE	FALSE
Q99NB9	Sf3b1	194	S	AAASQPPSKRKRRWD	Kidney	9.35036	-0.531466	FALSE	TRUE	FALSE
Q99NB9	Sf3b1	194	S	AAASQPPSKRKRRWD	Liver	9.70524	-0.0587925	FALSE	TRUE	FALSE
Q99NB9	Sf3b1	194	S	AAASQPPSKRKRRWD	Lung	10.3778	0.83702	FALSE	TRUE	FALSE
Q99NB9	Sf3b1	194	S	AAASQPPSKRKRRWD	Pancreas	10.6244	1.16548	FALSE	TRUE	FALSE
Q99NB9	Sf3b1	194	S	AAASQPPSKRKRRWD	Small_intestine	9.63648	-0.150373	FALSE	TRUE	FALSE
Q99NB9	Sf3b1	194	S	AAASQPPSKRKRRWD	Spleen	11.2808	2.03972	TRUE	TRUE	FALSE
Q99NB9	Sf3b1	194	S	AAASQPPSKRKRRWD	SubWAT	9.04756	-0.934766	FALSE	TRUE	FALSE
Q99NB9	Sf3b1	194	S	AAASQPPSKRKRRWD	Testes	10.2362	0.648461	FALSE	TRUE	FALSE
Q99NB9	Sf3b1	207	T	WDQTADQTPGATPKK	BAT	3.93009	-1.6081	FALSE	TRUE	FALSE
Q99NB9	Sf3b1	207	T	WDQTADQTPGATPKK	Brain	3.82698	-1.66668	FALSE	TRUE	FALSE
Q99NB9	Sf3b1	207	T	WDQTADQTPGATPKK	Gastrocnemius	8.00355	0.706137	FALSE	TRUE	FALSE
Q99NB9	Sf3b1	207	T	WDQTADQTPGATPKK	Heart	8.00496	0.706934	FALSE	TRUE	FALSE
Q99NB9	Sf3b1	207	T	WDQTADQTPGATPKK	Kidney	6.40333	-0.202989	FALSE	TRUE	FALSE
Q99NB9	Sf3b1	207	T	WDQTADQTPGATPKK	Liver	8.41523	0.940022	FALSE	TRUE	FALSE
Q99NB9	Sf3b1	207	T	WDQTADQTPGATPKK	Lung	7.60486	0.47963	FALSE	TRUE	FALSE
Q99NB9	Sf3b1	207	T	WDQTADQTPGATPKK	Pancreas	6.92223	0.0918095	FALSE	TRUE	FALSE
Q99NB9	Sf3b1	207	T	WDQTADQTPGATPKK	Small_intestine	6.33957	-0.239213	FALSE	TRUE	FALSE
Q99NB9	Sf3b1	207	T	WDQTADQTPGATPKK	Spleen	9.21598	1.39495	FALSE	TRUE	FALSE
Q99NB9	Sf3b1	207	T	WDQTADQTPGATPKK	SubWAT	4.8168	-1.10434	FALSE	TRUE	FALSE
Q99NB9	Sf3b1	207	T	WDQTADQTPGATPKK	Testes	7.64395	0.501835	FALSE	TRUE	FALSE
Q99NB9	Sf3b1	211	T	ADQTPGATPKKLSSW	BAT	10.414	-0.566477	FALSE	TRUE	FALSE
Q99NB9	Sf3b1	211	T	ADQTPGATPKKLSSW	Brain	9.77536	-1.08247	FALSE	TRUE	FALSE
Q99NB9	Sf3b1	211	T	ADQTPGATPKKLSSW	Gastrocnemius	11.5626	0.361551	FALSE	TRUE	FALSE
Q99NB9	Sf3b1	211	T	ADQTPGATPKKLSSW	Heart	11.4887	0.301793	FALSE	TRUE	FALSE
Q99NB9	Sf3b1	211	T	ADQTPGATPKKLSSW	Kidney	10.4254	-0.557292	FALSE	TRUE	FALSE
Q99NB9	Sf3b1	211	T	ADQTPGATPKKLSSW	Liver	12.2066	0.881875	FALSE	TRUE	FALSE
Q99NB9	Sf3b1	211	T	ADQTPGATPKKLSSW	Lung	10.7304	-0.31087	FALSE	TRUE	FALSE
Q99NB9	Sf3b1	211	T	ADQTPGATPKKLSSW	Pancreas	12.4385	1.06921	FALSE	TRUE	FALSE
Q99NB9	Sf3b1	211	T	ADQTPGATPKKLSSW	Small_intestine	10.5922	-0.422515	FALSE	TRUE	FALSE
Q99NB9	Sf3b1	211	T	ADQTPGATPKKLSSW	Spleen	13.604	2.01083	TRUE	TRUE	FALSE
Q99NB9	Sf3b1	211	T	ADQTPGATPKKLSSW	SubWAT	9.06847	-1.65361	FALSE	TRUE	FALSE
Q99NB9	Sf3b1	211	T	ADQTPGATPKKLSSW	Testes	11.0755	-0.032029	FALSE	TRUE	FALSE
Q99NB9	Sf3b1	217	S	ATPKKLSSWDQAETP	BAT	1.64751	-1.4514	FALSE	TRUE	FALSE
Q99NB9	Sf3b1	217	S	ATPKKLSSWDQAETP	Brain	5.31027	0.877206	FALSE	TRUE	FALSE
Q99NB9	Sf3b1	217	S	ATPKKLSSWDQAETP	Gastrocnemius	5.39005	0.927928	FALSE	TRUE	FALSE
Q99NB9	Sf3b1	217	S	ATPKKLSSWDQAETP	Heart	1.65389	-1.44734	FALSE	TRUE	FALSE
Q99NB9	Sf3b1	217	S	ATPKKLSSWDQAETP	Kidney	2.60146	-0.844924	FALSE	TRUE	FALSE
Q99NB9	Sf3b1	217	S	ATPKKLSSWDQAETP	Liver	4.44644	0.328024	FALSE	TRUE	FALSE
Q99NB9	Sf3b1	217	S	ATPKKLSSWDQAETP	Lung	3.19952	-0.464709	FALSE	TRUE	FALSE
Q99NB9	Sf3b1	217	S	ATPKKLSSWDQAETP	Pancreas	7.01039	1.95807	FALSE	TRUE	FALSE
Q99NB9	Sf3b1	217	S	ATPKKLSSWDQAETP	Small_intestine	4.45666	0.334522	FALSE	TRUE	FALSE
Q99NB9	Sf3b1	217	S	ATPKKLSSWDQAETP	Spleen	3.45836	-0.300152	FALSE	TRUE	FALSE
Q99NB9	Sf3b1	217	S	ATPKKLSSWDQAETP	SubWAT	4.33145	0.254921	FALSE	TRUE	FALSE
Q99NB9	Sf3b1	217	S	ATPKKLSSWDQAETP	Testes	3.65972	-0.172134	FALSE	TRUE	FALSE
Q99NB9	Sf3b1	223	T	SSWDQAETPGHTPSL	BAT	10.1295	-1.34553	FALSE	TRUE	FALSE
Q99NB9	Sf3b1	223	T	SSWDQAETPGHTPSL	Brain	12.152	1.24943	FALSE	TRUE	FALSE
Q99NB9	Sf3b1	223	T	SSWDQAETPGHTPSL	Gastrocnemius	11.4156	0.304641	FALSE	TRUE	FALSE
Q99NB9	Sf3b1	223	T	SSWDQAETPGHTPSL	Heart	9.85168	-1.70194	FALSE	TRUE	FALSE
Q99NB9	Sf3b1	223	T	SSWDQAETPGHTPSL	Kidney	10.7304	-0.574504	FALSE	TRUE	FALSE
Q99NB9	Sf3b1	223	T	SSWDQAETPGHTPSL	Liver	11.4049	0.290931	FALSE	TRUE	FALSE
Q99NB9	Sf3b1	223	T	SSWDQAETPGHTPSL	Lung	10.8909	-0.368588	FALSE	TRUE	FALSE
Q99NB9	Sf3b1	223	T	SSWDQAETPGHTPSL	Pancreas	11.4423	0.338939	FALSE	TRUE	FALSE
Q99NB9	Sf3b1	223	T	SSWDQAETPGHTPSL	Small_intestine	12.0097	1.06689	FALSE	TRUE	FALSE
Q99NB9	Sf3b1	223	T	SSWDQAETPGHTPSL	Spleen	12.0386	1.10394	FALSE	TRUE	FALSE
Q99NB9	Sf3b1	223	T	SSWDQAETPGHTPSL	SubWAT	10.35	-1.06255	FALSE	TRUE	FALSE
Q99NB9	Sf3b1	223	T	SSWDQAETPGHTPSL	Testes	11.7225	0.698334	FALSE	TRUE	FALSE
Q99NB9	Sf3b1	227	T	QAETPGHTPSLRWDE	BAT	9.77767	0.24485	FALSE	TRUE	FALSE
Q99NB9	Sf3b1	227	T	QAETPGHTPSLRWDE	Brain	11.3647	0.738251	FALSE	TRUE	FALSE
Q99NB9	Sf3b1	227	T	QAETPGHTPSLRWDE	Gastrocnemius	9.57773	0.182689	FALSE	TRUE	FALSE
Q99NB9	Sf3b1	227	T	QAETPGHTPSLRWDE	Heart	2.68412	-1.96053	FALSE	TRUE	FALSE
Q99NB9	Sf3b1	227	T	QAETPGHTPSLRWDE	Kidney	10.6393	0.512733	FALSE	TRUE	FALSE
Q99NB9	Sf3b1	227	T	QAETPGHTPSLRWDE	Liver	10.3713	0.429421	FALSE	TRUE	FALSE
Q99NB9	Sf3b1	227	T	QAETPGHTPSLRWDE	Lung	9.1468	0.0487129	FALSE	TRUE	FALSE
Q99NB9	Sf3b1	227	T	QAETPGHTPSLRWDE	Pancreas	10.999	0.624564	FALSE	TRUE	FALSE
Q99NB9	Sf3b1	227	T	QAETPGHTPSLRWDE	Small_intestine	11.9146	0.909223	FALSE	TRUE	FALSE
Q99NB9	Sf3b1	227	T	QAETPGHTPSLRWDE	Spleen	8.30313	-0.213585	FALSE	TRUE	FALSE
Q99NB9	Sf3b1	227	T	QAETPGHTPSLRWDE	SubWAT	2.20251	-2.11026	TRUE	TRUE	FALSE
Q99NB9	Sf3b1	227	T	QAETPGHTPSLRWDE	Testes	10.9005	0.593926	FALSE	TRUE	FALSE
Q99NB9	Sf3b1	229	S	ETPGHTPSLRWDETP	BAT	2.21244	-0.772619	FALSE	TRUE	FALSE
Q99NB9	Sf3b1	229	S	ETPGHTPSLRWDETP	Brain	3.88971	-0.267197	FALSE	TRUE	FALSE
Q99NB9	Sf3b1	229	S	ETPGHTPSLRWDETP	Gastrocnemius	3.95924	-0.246245	FALSE	TRUE	FALSE
Q99NB9	Sf3b1	229	S	ETPGHTPSLRWDETP	Heart	1.87352	-0.874744	FALSE	TRUE	FALSE
Q99NB9	Sf3b1	229	S	ETPGHTPSLRWDETP	Kidney	1.53959	-0.975371	FALSE	TRUE	FALSE
Q99NB9	Sf3b1	229	S	ETPGHTPSLRWDETP	Liver	9.46248	1.41207	FALSE	TRUE	FALSE
Q99NB9	Sf3b1	229	S	ETPGHTPSLRWDETP	Lung	2.73979	-0.613707	FALSE	TRUE	FALSE
Q99NB9	Sf3b1	229	S	ETPGHTPSLRWDETP	Pancreas	2.07389	-0.814366	FALSE	TRUE	FALSE
Q99NB9	Sf3b1	229	S	ETPGHTPSLRWDETP	Small_intestine	4.44596	-0.0995805	FALSE	TRUE	FALSE
Q99NB9	Sf3b1	229	S	ETPGHTPSLRWDETP	Spleen	11.5742	2.04839	TRUE	TRUE	FALSE
Q99NB9	Sf3b1	229	S	ETPGHTPSLRWDETP	SubWAT	8.57692	1.14522	FALSE	TRUE	FALSE
Q99NB9	Sf3b1	229	S	ETPGHTPSLRWDETP	Testes	4.96939	0.0581479	FALSE	TRUE	FALSE
Q99NB9	Sf3b1	235	T	PSLRWDETPGRAKGS	BAT	11.6022	-1.32886	FALSE	TRUE	FALSE
Q99NB9	Sf3b1	235	T	PSLRWDETPGRAKGS	Brain	12.8308	-0.037612	FALSE	TRUE	FALSE
Q99NB9	Sf3b1	235	T	PSLRWDETPGRAKGS	Gastrocnemius	11.7898	-1.13166	FALSE	TRUE	FALSE
Q99NB9	Sf3b1	235	T	PSLRWDETPGRAKGS	Heart	11.3396	-1.60478	FALSE	TRUE	FALSE
Q99NB9	Sf3b1	235	T	PSLRWDETPGRAKGS	Kidney	12.7651	-0.106722	FALSE	TRUE	FALSE
Q99NB9	Sf3b1	235	T	PSLRWDETPGRAKGS	Liver	13.0936	0.238532	FALSE	TRUE	FALSE
Q99NB9	Sf3b1	235	T	PSLRWDETPGRAKGS	Lung	13.5127	0.67903	FALSE	TRUE	FALSE
Q99NB9	Sf3b1	235	T	PSLRWDETPGRAKGS	Pancreas	13.332	0.489138	FALSE	TRUE	FALSE
Q99NB9	Sf3b1	235	T	PSLRWDETPGRAKGS	Small_intestine	14.5	1.71657	FALSE	TRUE	FALSE
Q99NB9	Sf3b1	235	T	PSLRWDETPGRAKGS	Spleen	13.8547	1.03838	FALSE	TRUE	FALSE
Q99NB9	Sf3b1	235	T	PSLRWDETPGRAKGS	SubWAT	12.3761	-0.515509	FALSE	TRUE	FALSE
Q99NB9	Sf3b1	235	T	PSLRWDETPGRAKGS	Testes	13.4028	0.563495	FALSE	TRUE	FALSE
Q99NB9	Sf3b1	244	T	GRAKGSETPGATPGS	BAT	9.7576	0.147973	FALSE	TRUE	FALSE
Q99NB9	Sf3b1	244	T	GRAKGSETPGATPGS	Brain	3.6172	-2.92412	TRUE	TRUE	FALSE
Q99NB9	Sf3b1	244	T	GRAKGSETPGATPGS	Gastrocnemius	9.33723	-0.0623441	FALSE	TRUE	FALSE
Q99NB9	Sf3b1	244	T	GRAKGSETPGATPGS	Heart	8.89309	-0.284549	FALSE	TRUE	FALSE
Q99NB9	Sf3b1	244	T	GRAKGSETPGATPGS	Kidney	9.46864	0.00340244	FALSE	TRUE	FALSE
Q99NB9	Sf3b1	244	T	GRAKGSETPGATPGS	Liver	11.2275	0.88337	FALSE	TRUE	FALSE
Q99NB9	Sf3b1	244	T	GRAKGSETPGATPGS	Lung	9.326	-0.0679595	FALSE	TRUE	FALSE
Q99NB9	Sf3b1	244	T	GRAKGSETPGATPGS	Pancreas	10.1256	0.332064	FALSE	TRUE	FALSE
Q99NB9	Sf3b1	244	T	GRAKGSETPGATPGS	Small_intestine	10.5445	0.541643	FALSE	TRUE	FALSE
Q99NB9	Sf3b1	244	T	GRAKGSETPGATPGS	Spleen	10.0998	0.319199	FALSE	TRUE	FALSE
Q99NB9	Sf3b1	244	T	GRAKGSETPGATPGS	SubWAT	9.64058	0.0894243	FALSE	TRUE	FALSE
Q99NB9	Sf3b1	244	T	GRAKGSETPGATPGS	Testes	11.5044	1.0219	FALSE	TRUE	FALSE
Q99NB9	Sf3b1	248	T	GSETPGATPGSKIWD	BAT	1.21455	-1.13062	FALSE	TRUE	FALSE
Q99NB9	Sf3b1	248	T	GSETPGATPGSKIWD	Brain	10.2183	1.72034	FALSE	TRUE	FALSE
Q99NB9	Sf3b1	248	T	GSETPGATPGSKIWD	Gastrocnemius	3.02203	-0.558299	FALSE	TRUE	FALSE
Q99NB9	Sf3b1	248	T	GSETPGATPGSKIWD	Heart	3.79553	-0.313375	FALSE	TRUE	FALSE
Q99NB9	Sf3b1	248	T	GSETPGATPGSKIWD	Kidney	2.36113	-0.767567	FALSE	TRUE	FALSE
Q99NB9	Sf3b1	248	T	GSETPGATPGSKIWD	Liver	3.54108	-0.393947	FALSE	TRUE	FALSE
Q99NB9	Sf3b1	248	T	GSETPGATPGSKIWD	Lung	7.39701	0.826998	FALSE	TRUE	FALSE
Q99NB9	Sf3b1	248	T	GSETPGATPGSKIWD	Pancreas	2.64424	-0.677921	FALSE	TRUE	FALSE
Q99NB9	Sf3b1	248	T	GSETPGATPGSKIWD	Small_intestine	8.99378	1.3326	FALSE	TRUE	FALSE
Q99NB9	Sf3b1	248	T	GSETPGATPGSKIWD	Spleen	1.76921	-0.95499	FALSE	TRUE	FALSE
Q99NB9	Sf3b1	248	T	GSETPGATPGSKIWD	SubWAT	3.63215	-0.365108	FALSE	TRUE	FALSE
Q99NB9	Sf3b1	248	T	GSETPGATPGSKIWD	Testes	8.83365	1.28189	FALSE	TRUE	FALSE
Q99NB9	Sf3b1	251	S	TPGATPGSKIWDPTP	BAT	2.95538	-0.179562	FALSE	TRUE	FALSE
Q99NB9	Sf3b1	251	S	TPGATPGSKIWDPTP	Brain	2.78029	-0.350695	FALSE	TRUE	FALSE
Q99NB9	Sf3b1	251	S	TPGATPGSKIWDPTP	Gastrocnemius	3.9622	0.804493	FALSE	TRUE	FALSE
Q99NB9	Sf3b1	251	S	TPGATPGSKIWDPTP	Heart	2.82924	-0.302857	FALSE	TRUE	FALSE
Q99NB9	Sf3b1	251	S	TPGATPGSKIWDPTP	Kidney	3.26487	0.122932	FALSE	TRUE	FALSE
Q99NB9	Sf3b1	251	S	TPGATPGSKIWDPTP	Liver	3.46404	0.317602	FALSE	TRUE	FALSE
Q99NB9	Sf3b1	251	S	TPGATPGSKIWDPTP	Lung	1.74645	-1.36116	FALSE	TRUE	FALSE
Q99NB9	Sf3b1	251	S	TPGATPGSKIWDPTP	Pancreas	4.74871	1.57323	FALSE	TRUE	FALSE
Q99NB9	Sf3b1	251	S	TPGATPGSKIWDPTP	Small_intestine	4.10402	0.94311	FALSE	TRUE	FALSE
Q99NB9	Sf3b1	251	S	TPGATPGSKIWDPTP	Spleen	4.0612	0.901262	FALSE	TRUE	FALSE
Q99NB9	Sf3b1	251	S	TPGATPGSKIWDPTP	SubWAT	1.18475	-1.91017	FALSE	TRUE	FALSE
Q99NB9	Sf3b1	251	S	TPGATPGSKIWDPTP	Testes	2.568	-0.558184	FALSE	TRUE	FALSE
Q99NB9	Sf3b1	257	T	GSKIWDPTPSHTPAG	BAT	2.10576	-1.13049	FALSE	TRUE	FALSE
Q99NB9	Sf3b1	257	T	GSKIWDPTPSHTPAG	Brain	7.84878	0.841635	FALSE	TRUE	FALSE
Q99NB9	Sf3b1	257	T	GSKIWDPTPSHTPAG	Gastrocnemius	2.53615	-0.982702	FALSE	TRUE	FALSE
Q99NB9	Sf3b1	257	T	GSKIWDPTPSHTPAG	Heart	4.12311	-0.437745	FALSE	TRUE	FALSE
Q99NB9	Sf3b1	257	T	GSKIWDPTPSHTPAG	Kidney	7.29438	0.651259	FALSE	TRUE	FALSE
Q99NB9	Sf3b1	257	T	GSKIWDPTPSHTPAG	Liver	9.02831	1.24668	FALSE	TRUE	FALSE
Q99NB9	Sf3b1	257	T	GSKIWDPTPSHTPAG	Lung	1.67623	-1.27799	FALSE	TRUE	FALSE
Q99NB9	Sf3b1	257	T	GSKIWDPTPSHTPAG	Pancreas	5.33127	-0.0228667	FALSE	TRUE	FALSE
Q99NB9	Sf3b1	257	T	GSKIWDPTPSHTPAG	Small_intestine	9.07858	1.26394	FALSE	TRUE	FALSE
Q99NB9	Sf3b1	257	T	GSKIWDPTPSHTPAG	Spleen	9.03375	1.24855	FALSE	TRUE	FALSE
Q99NB9	Sf3b1	257	T	GSKIWDPTPSHTPAG	SubWAT	2.68432	-0.93182	FALSE	TRUE	FALSE
Q99NB9	Sf3b1	257	T	GSKIWDPTPSHTPAG	Testes	4.0337	-0.468448	FALSE	TRUE	FALSE
Q99NB9	Sf3b1	259	S	KIWDPTPSHTPAGAA	BAT	7.70221	0.851441	FALSE	TRUE	FALSE
Q99NB9	Sf3b1	259	S	KIWDPTPSHTPAGAA	Brain	3.78075	-0.519772	FALSE	TRUE	FALSE
Q99NB9	Sf3b1	259	S	KIWDPTPSHTPAGAA	Gastrocnemius	4.63241	-0.221975	FALSE	TRUE	FALSE
Q99NB9	Sf3b1	259	S	KIWDPTPSHTPAGAA	Heart	8.06715	0.979049	FALSE	TRUE	FALSE
Q99NB9	Sf3b1	259	S	KIWDPTPSHTPAGAA	Kidney	2.95192	-0.809591	FALSE	TRUE	FALSE
Q99NB9	Sf3b1	259	S	KIWDPTPSHTPAGAA	Liver	2.76239	-0.875861	FALSE	TRUE	FALSE
Q99NB9	Sf3b1	259	S	KIWDPTPSHTPAGAA	Lung	8.08202	0.984251	FALSE	TRUE	FALSE
Q99NB9	Sf3b1	259	S	KIWDPTPSHTPAGAA	Pancreas	2.93579	-0.815229	FALSE	TRUE	FALSE
Q99NB9	Sf3b1	259	S	KIWDPTPSHTPAGAA	Small_intestine	2.3694	-1.01328	FALSE	TRUE	FALSE
Q99NB9	Sf3b1	259	S	KIWDPTPSHTPAGAA	Spleen	3.81984	-0.506103	FALSE	TRUE	FALSE
Q99NB9	Sf3b1	259	S	KIWDPTPSHTPAGAA	SubWAT	4.69015	-0.201783	FALSE	TRUE	FALSE
Q99NB9	Sf3b1	259	S	KIWDPTPSHTPAGAA	Testes	11.4126	2.14885	TRUE	TRUE	FALSE
Q99NB9	Sf3b1	261	T	WDPTPSHTPAGAATP	BAT	3.77534	-0.308335	FALSE	TRUE	FALSE
Q99NB9	Sf3b1	261	T	WDPTPSHTPAGAATP	Brain	8.7405	1.53873	FALSE	TRUE	FALSE
Q99NB9	Sf3b1	261	T	WDPTPSHTPAGAATP	Gastrocnemius	1.98908	-0.972832	FALSE	TRUE	FALSE
Q99NB9	Sf3b1	261	T	WDPTPSHTPAGAATP	Heart	1.34996	-1.21059	FALSE	TRUE	FALSE
Q99NB9	Sf3b1	261	T	WDPTPSHTPAGAATP	Kidney	6.6973	0.778649	FALSE	TRUE	FALSE
Q99NB9	Sf3b1	261	T	WDPTPSHTPAGAATP	Liver	7.56566	1.10169	FALSE	TRUE	FALSE
Q99NB9	Sf3b1	261	T	WDPTPSHTPAGAATP	Lung	2.00652	-0.966347	FALSE	TRUE	FALSE
Q99NB9	Sf3b1	261	T	WDPTPSHTPAGAATP	Pancreas	6.32746	0.641067	FALSE	TRUE	FALSE
Q99NB9	Sf3b1	261	T	WDPTPSHTPAGAATP	Small_intestine	8.12956	1.31146	FALSE	TRUE	FALSE
Q99NB9	Sf3b1	261	T	WDPTPSHTPAGAATP	Spleen	2.64566	-0.72858	FALSE	TRUE	FALSE
Q99NB9	Sf3b1	261	T	WDPTPSHTPAGAATP	SubWAT	3.17881	-0.530248	FALSE	TRUE	FALSE
Q99NB9	Sf3b1	261	T	WDPTPSHTPAGAATP	Testes	2.84436	-0.654662	FALSE	TRUE	FALSE
Q99NB9	Sf3b1	267	T	HTPAGAATPGRGDTP	BAT	14.6569	0.00492902	FALSE	TRUE	FALSE
Q99NB9	Sf3b1	267	T	HTPAGAATPGRGDTP	Brain	13.3301	-0.909874	FALSE	TRUE	FALSE
Q99NB9	Sf3b1	267	T	HTPAGAATPGRGDTP	Gastrocnemius	14.9752	0.224349	FALSE	TRUE	FALSE
Q99NB9	Sf3b1	267	T	HTPAGAATPGRGDTP	Heart	14.5147	-0.0931649	FALSE	TRUE	FALSE
Q99NB9	Sf3b1	267	T	HTPAGAATPGRGDTP	Kidney	13.3206	-0.916447	FALSE	TRUE	FALSE
Q99NB9	Sf3b1	267	T	HTPAGAATPGRGDTP	Liver	15.5882	0.646997	FALSE	TRUE	FALSE
Q99NB9	Sf3b1	267	T	HTPAGAATPGRGDTP	Lung	14.779	0.0891197	FALSE	TRUE	FALSE
Q99NB9	Sf3b1	267	T	HTPAGAATPGRGDTP	Pancreas	16.1833	1.05732	FALSE	TRUE	FALSE
Q99NB9	Sf3b1	267	T	HTPAGAATPGRGDTP	Small_intestine	15.4768	0.570203	FALSE	TRUE	FALSE
Q99NB9	Sf3b1	267	T	HTPAGAATPGRGDTP	Spleen	16.6121	1.35291	FALSE	TRUE	FALSE
Q99NB9	Sf3b1	267	T	HTPAGAATPGRGDTP	SubWAT	11.256	-2.33986	TRUE	TRUE	FALSE
Q99NB9	Sf3b1	267	T	HTPAGAATPGRGDTP	Testes	15.1045	0.313526	FALSE	TRUE	FALSE
Q99NB9	Sf3b1	273	T	ATPGRGDTPGHATPG	BAT	15.4312	0.653963	FALSE	TRUE	FALSE
Q99NB9	Sf3b1	273	T	ATPGRGDTPGHATPG	Brain	13.9811	0.162116	FALSE	TRUE	FALSE
Q99NB9	Sf3b1	273	T	ATPGRGDTPGHATPG	Gastrocnemius	13.1999	-0.102854	FALSE	TRUE	FALSE
Q99NB9	Sf3b1	273	T	ATPGRGDTPGHATPG	Heart	14.2868	0.26581	FALSE	TRUE	FALSE
Q99NB9	Sf3b1	273	T	ATPGRGDTPGHATPG	Kidney	13.2031	-0.101781	FALSE	TRUE	FALSE
Q99NB9	Sf3b1	273	T	ATPGRGDTPGHATPG	Liver	4.65046	-3.00277	TRUE	TRUE	FALSE
Q99NB9	Sf3b1	273	T	ATPGRGDTPGHATPG	Lung	14.3164	0.275853	FALSE	TRUE	FALSE
Q99NB9	Sf3b1	273	T	ATPGRGDTPGHATPG	Pancreas	16.1228	0.888566	FALSE	TRUE	FALSE
Q99NB9	Sf3b1	273	T	ATPGRGDTPGHATPG	Small_intestine	14.5564	0.357238	FALSE	TRUE	FALSE
Q99NB9	Sf3b1	273	T	ATPGRGDTPGHATPG	Spleen	15.4462	0.659046	FALSE	TRUE	FALSE
Q99NB9	Sf3b1	273	T	ATPGRGDTPGHATPG	SubWAT	13.2271	-0.093656	FALSE	TRUE	FALSE
Q99NB9	Sf3b1	273	T	ATPGRGDTPGHATPG	Testes	13.6166	0.038465	FALSE	TRUE	FALSE
Q99NB9	Sf3b1	278	T	GDTPGHATPGHGGAT	BAT	7.02708	-0.724365	FALSE	TRUE	FALSE
Q99NB9	Sf3b1	278	T	GDTPGHATPGHGGAT	Brain	7.79157	-0.541377	FALSE	TRUE	FALSE
Q99NB9	Sf3b1	278	T	GDTPGHATPGHGGAT	Gastrocnemius	14.3141	1.01984	FALSE	TRUE	FALSE
Q99NB9	Sf3b1	278	T	GDTPGHATPGHGGAT	Heart	6.35822	-0.884462	FALSE	TRUE	FALSE
Q99NB9	Sf3b1	278	T	GDTPGHATPGHGGAT	Kidney	6.42293	-0.868974	FALSE	TRUE	FALSE
Q99NB9	Sf3b1	278	T	GDTPGHATPGHGGAT	Liver	15.9096	1.40175	FALSE	TRUE	FALSE
Q99NB9	Sf3b1	278	T	GDTPGHATPGHGGAT	Lung	12.7712	0.650544	FALSE	TRUE	FALSE
Q99NB9	Sf3b1	278	T	GDTPGHATPGHGGAT	Pancreas	7.35585	-0.64567	FALSE	TRUE	FALSE
Q99NB9	Sf3b1	278	T	GDTPGHATPGHGGAT	Small_intestine	15.5726	1.32107	FALSE	TRUE	FALSE
Q99NB9	Sf3b1	278	T	GDTPGHATPGHGGAT	Spleen	6.56313	-0.835417	FALSE	TRUE	FALSE
Q99NB9	Sf3b1	278	T	GDTPGHATPGHGGAT	SubWAT	5.74751	-1.03064	FALSE	TRUE	FALSE
Q99NB9	Sf3b1	278	T	GDTPGHATPGHGGAT	Testes	14.8064	1.13769	FALSE	TRUE	FALSE
Q99NB9	Sf3b1	285	T	TPGHGGATSSARKNR	BAT	2.79025	0.164203	FALSE	TRUE	FALSE
Q99NB9	Sf3b1	285	T	TPGHGGATSSARKNR	Brain	3.05047	0.344059	FALSE	TRUE	FALSE
Q99NB9	Sf3b1	285	T	TPGHGGATSSARKNR	Gastrocnemius	0	-1.76428	FALSE	TRUE	FALSE
Q99NB9	Sf3b1	285	T	TPGHGGATSSARKNR	Heart	1.76819	-0.542193	FALSE	TRUE	FALSE
Q99NB9	Sf3b1	285	T	TPGHGGATSSARKNR	Kidney	3.22014	0.461321	FALSE	TRUE	FALSE
Q99NB9	Sf3b1	285	T	TPGHGGATSSARKNR	Liver	3.7868	0.852968	FALSE	TRUE	FALSE
Q99NB9	Sf3b1	285	T	TPGHGGATSSARKNR	Lung	0	-1.76428	FALSE	TRUE	FALSE
Q99NB9	Sf3b1	285	T	TPGHGGATSSARKNR	Pancreas	2.92835	0.259653	FALSE	TRUE	FALSE
Q99NB9	Sf3b1	285	T	TPGHGGATSSARKNR	Small_intestine	3.24582	0.479076	FALSE	TRUE	FALSE
Q99NB9	Sf3b1	285	T	TPGHGGATSSARKNR	Spleen	4.7667	1.53023	FALSE	TRUE	FALSE
Q99NB9	Sf3b1	285	T	TPGHGGATSSARKNR	SubWAT	1.64798	-0.625279	FALSE	TRUE	FALSE
Q99NB9	Sf3b1	285	T	TPGHGGATSSARKNR	Testes	3.42733	0.604524	FALSE	TRUE	FALSE
Q99NB9	Sf3b1	287	S	GHGGATSSARKNRWD	BAT	10.7374	2.48017	TRUE	TRUE	FALSE
Q99NB9	Sf3b1	287	S	GHGGATSSARKNRWD	Brain	3.17133	-0.37884	FALSE	TRUE	FALSE
Q99NB9	Sf3b1	287	S	GHGGATSSARKNRWD	Gastrocnemius	4.32429	0.0568356	FALSE	TRUE	FALSE
Q99NB9	Sf3b1	287	S	GHGGATSSARKNRWD	Heart	3.67852	-0.187186	FALSE	TRUE	FALSE
Q99NB9	Sf3b1	287	S	GHGGATSSARKNRWD	Kidney	3.13833	-0.39131	FALSE	TRUE	FALSE
Q99NB9	Sf3b1	287	S	GHGGATSSARKNRWD	Liver	3.5794	-0.224638	FALSE	TRUE	FALSE
Q99NB9	Sf3b1	287	S	GHGGATSSARKNRWD	Lung	2.32809	-0.697477	FALSE	TRUE	FALSE
Q99NB9	Sf3b1	287	S	GHGGATSSARKNRWD	Pancreas	0.744809	-1.29576	FALSE	TRUE	FALSE
Q99NB9	Sf3b1	287	S	GHGGATSSARKNRWD	Small_intestine	7.91709	1.41447	FALSE	TRUE	FALSE
Q99NB9	Sf3b1	287	S	GHGGATSSARKNRWD	Spleen	3.93391	-0.0906791	FALSE	TRUE	FALSE
Q99NB9	Sf3b1	287	S	GHGGATSSARKNRWD	SubWAT	3.70132	-0.17857	FALSE	TRUE	FALSE
Q99NB9	Sf3b1	287	S	GHGGATSSARKNRWD	Testes	2.83213	-0.507015	FALSE	TRUE	FALSE
Q99NB9	Sf3b1	296	T	RKNRWDETPKTERDT	BAT	7.49233	-0.711021	FALSE	TRUE	FALSE
Q99NB9	Sf3b1	296	T	RKNRWDETPKTERDT	Brain	5.2798	-2.4221	TRUE	TRUE	FALSE
Q99NB9	Sf3b1	296	T	RKNRWDETPKTERDT	Gastrocnemius	8.48264	0.0548438	FALSE	TRUE	FALSE
Q99NB9	Sf3b1	296	T	RKNRWDETPKTERDT	Heart	7.75069	-0.51122	FALSE	TRUE	FALSE
Q99NB9	Sf3b1	296	T	RKNRWDETPKTERDT	Kidney	8.58993	0.13782	FALSE	TRUE	FALSE
Q99NB9	Sf3b1	296	T	RKNRWDETPKTERDT	Liver	9.65489	0.961414	FALSE	TRUE	FALSE
Q99NB9	Sf3b1	296	T	RKNRWDETPKTERDT	Lung	7.55361	-0.663632	FALSE	TRUE	FALSE
Q99NB9	Sf3b1	296	T	RKNRWDETPKTERDT	Pancreas	9.50111	0.842484	FALSE	TRUE	FALSE
Q99NB9	Sf3b1	296	T	RKNRWDETPKTERDT	Small_intestine	9.258	0.654474	FALSE	TRUE	FALSE
Q99NB9	Sf3b1	296	T	RKNRWDETPKTERDT	Spleen	9.66629	0.970229	FALSE	TRUE	FALSE
Q99NB9	Sf3b1	296	T	RKNRWDETPKTERDT	SubWAT	8.11034	-0.23308	FALSE	TRUE	FALSE
Q99NB9	Sf3b1	296	T	RKNRWDETPKTERDT	Testes	9.60107	0.91979	FALSE	TRUE	FALSE
Q99NB9	Sf3b1	299	T	RWDETPKTERDTPGH	BAT	1.56424	-1.03476	FALSE	TRUE	FALSE
Q99NB9	Sf3b1	299	T	RWDETPKTERDTPGH	Brain	5.22232	1.37426	FALSE	TRUE	FALSE
Q99NB9	Sf3b1	299	T	RWDETPKTERDTPGH	Gastrocnemius	4.52682	0.916237	FALSE	TRUE	FALSE
Q99NB9	Sf3b1	299	T	RWDETPKTERDTPGH	Heart	2.94277	-0.126932	FALSE	TRUE	FALSE
Q99NB9	Sf3b1	299	T	RWDETPKTERDTPGH	Kidney	1.82666	-0.861938	FALSE	TRUE	FALSE
Q99NB9	Sf3b1	299	T	RWDETPKTERDTPGH	Liver	2.75823	-0.248458	FALSE	TRUE	FALSE
Q99NB9	Sf3b1	299	T	RWDETPKTERDTPGH	Lung	5.50641	1.56134	FALSE	TRUE	FALSE
Q99NB9	Sf3b1	299	T	RWDETPKTERDTPGH	Pancreas	3.8722	0.485142	FALSE	TRUE	FALSE
Q99NB9	Sf3b1	299	T	RWDETPKTERDTPGH	Small_intestine	2.2188	-0.603699	FALSE	TRUE	FALSE
Q99NB9	Sf3b1	299	T	RWDETPKTERDTPGH	Spleen	2.60663	-0.348298	FALSE	TRUE	FALSE
Q99NB9	Sf3b1	299	T	RWDETPKTERDTPGH	SubWAT	4.02266	0.584223	FALSE	TRUE	FALSE
Q99NB9	Sf3b1	299	T	RWDETPKTERDTPGH	Testes	0.558445	-1.69712	FALSE	TRUE	FALSE
Q99NB9	Sf3b1	303	T	TPKTERDTPGHGSGW	BAT	8.72957	0.601184	FALSE	TRUE	FALSE
Q99NB9	Sf3b1	303	T	TPKTERDTPGHGSGW	Brain	9.18248	1.30025	FALSE	TRUE	FALSE
Q99NB9	Sf3b1	303	T	TPKTERDTPGHGSGW	Gastrocnemius	9.43064	1.68329	FALSE	TRUE	FALSE
Q99NB9	Sf3b1	303	T	TPKTERDTPGHGSGW	Heart	7.64015	-1.08033	FALSE	TRUE	FALSE
Q99NB9	Sf3b1	303	T	TPKTERDTPGHGSGW	Kidney	8.19474	-0.224327	FALSE	TRUE	FALSE
Q99NB9	Sf3b1	303	T	TPKTERDTPGHGSGW	Liver	8.09928	-0.37167	FALSE	TRUE	FALSE
Q99NB9	Sf3b1	303	T	TPKTERDTPGHGSGW	Lung	7.67018	-1.03399	FALSE	TRUE	FALSE
Q99NB9	Sf3b1	303	T	TPKTERDTPGHGSGW	Pancreas	7.78672	-0.854106	FALSE	TRUE	FALSE
Q99NB9	Sf3b1	303	T	TPKTERDTPGHGSGW	Small_intestine	8.27733	-0.0968445	FALSE	TRUE	FALSE
Q99NB9	Sf3b1	303	T	TPKTERDTPGHGSGW	Spleen	8.9383	0.923355	FALSE	TRUE	FALSE
Q99NB9	Sf3b1	303	T	TPKTERDTPGHGSGW	SubWAT	7.46151	-1.35607	FALSE	TRUE	FALSE
Q99NB9	Sf3b1	303	T	TPKTERDTPGHGSGW	Testes	8.67002	0.509262	FALSE	TRUE	FALSE
Q99NB9	Sf3b1	308	S	RDTPGHGSGWAETPR	BAT	4.00071	0.427131	FALSE	TRUE	FALSE
Q99NB9	Sf3b1	308	S	RDTPGHGSGWAETPR	Brain	3.71462	0.153705	FALSE	TRUE	FALSE
Q99NB9	Sf3b1	308	S	RDTPGHGSGWAETPR	Gastrocnemius	2.73713	-0.780511	FALSE	TRUE	FALSE
Q99NB9	Sf3b1	308	S	RDTPGHGSGWAETPR	Heart	4.98767	1.37039	FALSE	TRUE	FALSE
Q99NB9	Sf3b1	308	S	RDTPGHGSGWAETPR	Kidney	3.61865	0.0619859	FALSE	TRUE	FALSE
Q99NB9	Sf3b1	308	S	RDTPGHGSGWAETPR	Liver	4.5154	0.919036	FALSE	TRUE	FALSE
Q99NB9	Sf3b1	308	S	RDTPGHGSGWAETPR	Lung	4.1142	0.535599	FALSE	TRUE	FALSE
Q99NB9	Sf3b1	308	S	RDTPGHGSGWAETPR	Pancreas	3.20311	-0.335164	FALSE	TRUE	FALSE
Q99NB9	Sf3b1	308	S	RDTPGHGSGWAETPR	Small_intestine	3.59817	0.0424136	FALSE	TRUE	FALSE
Q99NB9	Sf3b1	308	S	RDTPGHGSGWAETPR	Spleen	2.53681	-0.971962	FALSE	TRUE	FALSE
Q99NB9	Sf3b1	308	S	RDTPGHGSGWAETPR	SubWAT	1.13859	-2.30829	TRUE	TRUE	FALSE
Q99NB9	Sf3b1	308	S	RDTPGHGSGWAETPR	Testes	4.48048	0.885658	FALSE	TRUE	FALSE
Q99NB9	Sf3b1	313	T	HGSGWAETPRTDRGG	BAT	10.0303	-0.983018	FALSE	TRUE	FALSE
Q99NB9	Sf3b1	313	T	HGSGWAETPRTDRGG	Brain	10.1292	-0.872735	FALSE	TRUE	FALSE
Q99NB9	Sf3b1	313	T	HGSGWAETPRTDRGG	Gastrocnemius	11.4739	0.627638	FALSE	TRUE	FALSE
Q99NB9	Sf3b1	313	T	HGSGWAETPRTDRGG	Heart	10.939	0.0308232	FALSE	TRUE	FALSE
Q99NB9	Sf3b1	313	T	HGSGWAETPRTDRGG	Kidney	9.94606	-1.07701	FALSE	TRUE	FALSE
Q99NB9	Sf3b1	313	T	HGSGWAETPRTDRGG	Liver	11.6975	0.877112	FALSE	TRUE	FALSE
Q99NB9	Sf3b1	313	T	HGSGWAETPRTDRGG	Lung	10.4372	-0.529052	FALSE	TRUE	FALSE
Q99NB9	Sf3b1	313	T	HGSGWAETPRTDRGG	Pancreas	12.2834	1.53076	FALSE	TRUE	FALSE
Q99NB9	Sf3b1	313	T	HGSGWAETPRTDRGG	Small_intestine	10.6902	-0.246763	FALSE	TRUE	FALSE
Q99NB9	Sf3b1	313	T	HGSGWAETPRTDRGG	Spleen	12.3627	1.61926	FALSE	TRUE	FALSE
Q99NB9	Sf3b1	313	T	HGSGWAETPRTDRGG	SubWAT	9.7896	-1.25158	FALSE	TRUE	FALSE
Q99NB9	Sf3b1	313	T	HGSGWAETPRTDRGG	Testes	11.1575	0.274575	FALSE	TRUE	FALSE
Q99NB9	Sf3b1	316	T	GWAETPRTDRGGDSI	BAT	6.05476	2.24197	TRUE	TRUE	FALSE
Q99NB9	Sf3b1	316	T	GWAETPRTDRGGDSI	Brain	2.72135	-0.1509	FALSE	TRUE	FALSE
Q99NB9	Sf3b1	316	T	GWAETPRTDRGGDSI	Gastrocnemius	2.7763	-0.111458	FALSE	TRUE	FALSE
Q99NB9	Sf3b1	316	T	GWAETPRTDRGGDSI	Heart	1.85877	-0.770103	FALSE	TRUE	FALSE
Q99NB9	Sf3b1	316	T	GWAETPRTDRGGDSI	Kidney	3.48802	0.399452	FALSE	TRUE	FALSE
Q99NB9	Sf3b1	316	T	GWAETPRTDRGGDSI	Liver	3.68131	0.5382	FALSE	TRUE	FALSE
Q99NB9	Sf3b1	316	T	GWAETPRTDRGGDSI	Lung	2.32689	-0.434066	FALSE	TRUE	FALSE
Q99NB9	Sf3b1	316	T	GWAETPRTDRGGDSI	Pancreas	2.43712	-0.354934	FALSE	TRUE	FALSE
Q99NB9	Sf3b1	316	T	GWAETPRTDRGGDSI	Small_intestine	2.55118	-0.273058	FALSE	TRUE	FALSE
Q99NB9	Sf3b1	316	T	GWAETPRTDRGGDSI	Spleen	0.301159	-1.88823	FALSE	TRUE	FALSE
Q99NB9	Sf3b1	316	T	GWAETPRTDRGGDSI	SubWAT	4.2661	0.957989	FALSE	TRUE	FALSE
Q99NB9	Sf3b1	316	T	GWAETPRTDRGGDSI	Testes	2.71583	-0.154866	FALSE	TRUE	FALSE
Q99NB9	Sf3b1	322	S	RTDRGGDSIGETPTP	BAT	9.02946	0.00120379	FALSE	TRUE	FALSE
Q99NB9	Sf3b1	322	S	RTDRGGDSIGETPTP	Brain	3.88668	-1.96211	FALSE	TRUE	FALSE
Q99NB9	Sf3b1	322	S	RTDRGGDSIGETPTP	Gastrocnemius	9.78679	0.290323	FALSE	TRUE	FALSE
Q99NB9	Sf3b1	322	S	RTDRGGDSIGETPTP	Heart	8.78417	-0.0924408	FALSE	TRUE	FALSE
Q99NB9	Sf3b1	322	S	RTDRGGDSIGETPTP	Kidney	3.4131	-2.1429	TRUE	TRUE	FALSE
Q99NB9	Sf3b1	322	S	RTDRGGDSIGETPTP	Liver	10.1631	0.433965	FALSE	TRUE	FALSE
Q99NB9	Sf3b1	322	S	RTDRGGDSIGETPTP	Lung	9.91626	0.339747	FALSE	TRUE	FALSE
Q99NB9	Sf3b1	322	S	RTDRGGDSIGETPTP	Pancreas	10.3914	0.521142	FALSE	TRUE	FALSE
Q99NB9	Sf3b1	322	S	RTDRGGDSIGETPTP	Small_intestine	11.4253	0.915851	FALSE	TRUE	FALSE
Q99NB9	Sf3b1	322	S	RTDRGGDSIGETPTP	Spleen	10.8861	0.709991	FALSE	TRUE	FALSE
Q99NB9	Sf3b1	322	S	RTDRGGDSIGETPTP	SubWAT	9.85648	0.316928	FALSE	TRUE	FALSE
Q99NB9	Sf3b1	322	S	RTDRGGDSIGETPTP	Testes	10.7769	0.668298	FALSE	TRUE	FALSE
Q99NB9	Sf3b1	326	T	GGDSIGETPTPGASK	BAT	13.0559	-0.683879	FALSE	TRUE	FALSE
Q99NB9	Sf3b1	326	T	GGDSIGETPTPGASK	Brain	13.4387	-0.211398	FALSE	TRUE	FALSE
Q99NB9	Sf3b1	326	T	GGDSIGETPTPGASK	Gastrocnemius	12.7462	-1.06608	FALSE	TRUE	FALSE
Q99NB9	Sf3b1	326	T	GGDSIGETPTPGASK	Heart	11.7988	-2.23546	TRUE	TRUE	FALSE
Q99NB9	Sf3b1	326	T	GGDSIGETPTPGASK	Kidney	13.9506	0.420454	FALSE	TRUE	FALSE
Q99NB9	Sf3b1	326	T	GGDSIGETPTPGASK	Liver	14.0239	0.510957	FALSE	TRUE	FALSE
Q99NB9	Sf3b1	326	T	GGDSIGETPTPGASK	Lung	14.0189	0.504772	FALSE	TRUE	FALSE
Q99NB9	Sf3b1	326	T	GGDSIGETPTPGASK	Pancreas	13.8084	0.244938	FALSE	TRUE	FALSE
Q99NB9	Sf3b1	326	T	GGDSIGETPTPGASK	Small_intestine	15.0506	1.77818	FALSE	TRUE	FALSE
Q99NB9	Sf3b1	326	T	GGDSIGETPTPGASK	Spleen	13.9098	0.370107	FALSE	TRUE	FALSE
Q99NB9	Sf3b1	326	T	GGDSIGETPTPGASK	SubWAT	13.4812	-0.158908	FALSE	TRUE	FALSE
Q99NB9	Sf3b1	326	T	GGDSIGETPTPGASK	Testes	14.0364	0.52632	FALSE	TRUE	FALSE
Q99NB9	Sf3b1	328	T	DSIGETPTPGASKRK	BAT	11.9299	-0.433156	FALSE	TRUE	FALSE
Q99NB9	Sf3b1	328	T	DSIGETPTPGASKRK	Brain	11.1007	-1.47386	FALSE	TRUE	FALSE
Q99NB9	Sf3b1	328	T	DSIGETPTPGASKRK	Gastrocnemius	11.87	-0.508393	FALSE	TRUE	FALSE
Q99NB9	Sf3b1	328	T	DSIGETPTPGASKRK	Heart	11.0821	-1.49716	FALSE	TRUE	FALSE
Q99NB9	Sf3b1	328	T	DSIGETPTPGASKRK	Kidney	12.7067	0.541785	FALSE	TRUE	FALSE
Q99NB9	Sf3b1	328	T	DSIGETPTPGASKRK	Liver	12.5876	0.392216	FALSE	TRUE	FALSE
Q99NB9	Sf3b1	328	T	DSIGETPTPGASKRK	Lung	11.7109	-0.708055	FALSE	TRUE	FALSE
Q99NB9	Sf3b1	328	T	DSIGETPTPGASKRK	Pancreas	12.1535	-0.152581	FALSE	TRUE	FALSE
Q99NB9	Sf3b1	328	T	DSIGETPTPGASKRK	Small_intestine	13.8679	1.99914	FALSE	TRUE	FALSE
Q99NB9	Sf3b1	328	T	DSIGETPTPGASKRK	Spleen	12.7516	0.598068	FALSE	TRUE	FALSE
Q99NB9	Sf3b1	328	T	DSIGETPTPGASKRK	SubWAT	12.6535	0.475041	FALSE	TRUE	FALSE
Q99NB9	Sf3b1	328	T	DSIGETPTPGASKRK	Testes	12.8861	0.76696	FALSE	TRUE	FALSE
Q99NB9	Sf3b1	332	S	ETPTPGASKRKSRWD	BAT	9.69133	0.398589	FALSE	TRUE	FALSE
Q99NB9	Sf3b1	332	S	ETPTPGASKRKSRWD	Brain	3.27507	-1.36271	FALSE	TRUE	FALSE
Q99NB9	Sf3b1	332	S	ETPTPGASKRKSRWD	Gastrocnemius	1.59696	-1.82336	FALSE	TRUE	FALSE
Q99NB9	Sf3b1	332	S	ETPTPGASKRKSRWD	Heart	2.03113	-1.70418	FALSE	TRUE	FALSE
Q99NB9	Sf3b1	332	S	ETPTPGASKRKSRWD	Kidney	10.399	0.592843	FALSE	TRUE	FALSE
Q99NB9	Sf3b1	332	S	ETPTPGASKRKSRWD	Liver	10.481	0.615369	FALSE	TRUE	FALSE
Q99NB9	Sf3b1	332	S	ETPTPGASKRKSRWD	Lung	10.1149	0.51486	FALSE	TRUE	FALSE
Q99NB9	Sf3b1	332	S	ETPTPGASKRKSRWD	Pancreas	10.3361	0.575585	FALSE	TRUE	FALSE
Q99NB9	Sf3b1	332	S	ETPTPGASKRKSRWD	Small_intestine	11.2859	0.836316	FALSE	TRUE	FALSE
Q99NB9	Sf3b1	332	S	ETPTPGASKRKSRWD	Spleen	10.6981	0.674945	FALSE	TRUE	FALSE
Q99NB9	Sf3b1	332	S	ETPTPGASKRKSRWD	SubWAT	8.95698	0.197008	FALSE	TRUE	FALSE
Q99NB9	Sf3b1	332	S	ETPTPGASKRKSRWD	Testes	10.0052	0.484737	FALSE	TRUE	FALSE
Q99NB9	Sf3b1	350	T	ASQMGGSTPVLTPGK	BAT	11.4752	-1.07332	FALSE	TRUE	FALSE
Q99NB9	Sf3b1	350	T	ASQMGGSTPVLTPGK	Brain	13.3972	1.15039	FALSE	TRUE	FALSE
Q99NB9	Sf3b1	350	T	ASQMGGSTPVLTPGK	Gastrocnemius	12.8856	0.558487	FALSE	TRUE	FALSE
Q99NB9	Sf3b1	350	T	ASQMGGSTPVLTPGK	Heart	10.3837	-2.33605	TRUE	TRUE	FALSE
Q99NB9	Sf3b1	350	T	ASQMGGSTPVLTPGK	Kidney	12.0674	-0.388171	FALSE	TRUE	FALSE
Q99NB9	Sf3b1	350	T	ASQMGGSTPVLTPGK	Liver	12.608	0.237307	FALSE	TRUE	FALSE
Q99NB9	Sf3b1	350	T	ASQMGGSTPVLTPGK	Lung	12.2521	-0.174474	FALSE	TRUE	FALSE
Q99NB9	Sf3b1	350	T	ASQMGGSTPVLTPGK	Pancreas	12.2684	-0.155526	FALSE	TRUE	FALSE
Q99NB9	Sf3b1	350	T	ASQMGGSTPVLTPGK	Small_intestine	12.747	0.398126	FALSE	TRUE	FALSE
Q99NB9	Sf3b1	350	T	ASQMGGSTPVLTPGK	Spleen	13.6878	1.4866	FALSE	TRUE	FALSE
Q99NB9	Sf3b1	350	T	ASQMGGSTPVLTPGK	SubWAT	12.3566	-0.053499	FALSE	TRUE	FALSE
Q99NB9	Sf3b1	350	T	ASQMGGSTPVLTPGK	Testes	12.7055	0.350127	FALSE	TRUE	FALSE
Q99NB9	Sf3b1	354	T	GGSTPVLTPGKTPIG	BAT	2.46529	-2.19207	TRUE	TRUE	FALSE
Q99NB9	Sf3b1	354	T	GGSTPVLTPGKTPIG	Brain	7.34681	-0.0866886	FALSE	TRUE	FALSE
Q99NB9	Sf3b1	354	T	GGSTPVLTPGKTPIG	Gastrocnemius	8.41825	0.375417	FALSE	TRUE	FALSE
Q99NB9	Sf3b1	354	T	GGSTPVLTPGKTPIG	Heart	5.54816	-0.862439	FALSE	TRUE	FALSE
Q99NB9	Sf3b1	354	T	GGSTPVLTPGKTPIG	Kidney	5.83209	-0.73998	FALSE	TRUE	FALSE
Q99NB9	Sf3b1	354	T	GGSTPVLTPGKTPIG	Liver	7.24586	-0.130227	FALSE	TRUE	FALSE
Q99NB9	Sf3b1	354	T	GGSTPVLTPGKTPIG	Lung	6.2784	-0.547491	FALSE	TRUE	FALSE
Q99NB9	Sf3b1	354	T	GGSTPVLTPGKTPIG	Pancreas	7.66052	0.0486118	FALSE	TRUE	FALSE
Q99NB9	Sf3b1	354	T	GGSTPVLTPGKTPIG	Small_intestine	10.3034	1.18847	FALSE	TRUE	FALSE
Q99NB9	Sf3b1	354	T	GGSTPVLTPGKTPIG	Spleen	10.2714	1.17468	FALSE	TRUE	FALSE
Q99NB9	Sf3b1	354	T	GGSTPVLTPGKTPIG	SubWAT	10.0481	1.07838	FALSE	TRUE	FALSE
Q99NB9	Sf3b1	354	T	GGSTPVLTPGKTPIG	Testes	9.15535	0.693327	FALSE	TRUE	FALSE
Q99NB9	Sf3b1	358	T	PVLTPGKTPIGTPAM	BAT	4.09362	0.0748619	FALSE	FALSE	FALSE
Q99NB9	Sf3b1	358	T	PVLTPGKTPIGTPAM	Brain	2.32007	-0.676017	FALSE	FALSE	FALSE
Q99NB9	Sf3b1	358	T	PVLTPGKTPIGTPAM	Gastrocnemius	10.8835	2.94952	TRUE	FALSE	FALSE
Q99NB9	Sf3b1	358	T	PVLTPGKTPIGTPAM	Heart	3.84002	-0.0325067	FALSE	FALSE	FALSE
Q99NB9	Sf3b1	358	T	PVLTPGKTPIGTPAM	Kidney	1.70791	-0.93519	FALSE	FALSE	FALSE
Q99NB9	Sf3b1	358	T	PVLTPGKTPIGTPAM	Liver	2.80362	-0.471295	FALSE	FALSE	FALSE
Q99NB9	Sf3b1	358	T	PVLTPGKTPIGTPAM	Lung	2.74949	-0.494212	FALSE	FALSE	FALSE
Q99NB9	Sf3b1	358	T	PVLTPGKTPIGTPAM	Pancreas	3.42083	-0.209982	FALSE	FALSE	FALSE
Q99NB9	Sf3b1	358	T	PVLTPGKTPIGTPAM	Small_intestine	4.43602	0.219823	FALSE	FALSE	FALSE
Q99NB9	Sf3b1	358	T	PVLTPGKTPIGTPAM	Spleen	3.70625	-0.089142	FALSE	FALSE	FALSE
Q99NB9	Sf3b1	358	T	PVLTPGKTPIGTPAM	SubWAT	2.54775	-0.579623	FALSE	FALSE	FALSE
Q99NB9	Sf3b1	358	T	PVLTPGKTPIGTPAM	Testes	4.49257	0.243765	FALSE	FALSE	FALSE
Q99NB9	Sf3b1	362	T	PGKTPIGTPAMNMAT	BAT	8.65605	0.543105	FALSE	TRUE	FALSE
Q99NB9	Sf3b1	362	T	PGKTPIGTPAMNMAT	Brain	9.14237	0.712479	FALSE	TRUE	FALSE
Q99NB9	Sf3b1	362	T	PGKTPIGTPAMNMAT	Gastrocnemius	4.89113	-0.768115	FALSE	TRUE	FALSE
Q99NB9	Sf3b1	362	T	PGKTPIGTPAMNMAT	Heart	8.46044	0.474981	FALSE	TRUE	FALSE
Q99NB9	Sf3b1	362	T	PGKTPIGTPAMNMAT	Kidney	3.5645	-1.23014	FALSE	TRUE	FALSE
Q99NB9	Sf3b1	362	T	PGKTPIGTPAMNMAT	Liver	8.41922	0.460625	FALSE	TRUE	FALSE
Q99NB9	Sf3b1	362	T	PGKTPIGTPAMNMAT	Lung	2.69161	-1.53415	FALSE	TRUE	FALSE
Q99NB9	Sf3b1	362	T	PGKTPIGTPAMNMAT	Pancreas	7.17925	0.0287753	FALSE	TRUE	FALSE
Q99NB9	Sf3b1	362	T	PGKTPIGTPAMNMAT	Small_intestine	12.1046	1.74413	FALSE	TRUE	FALSE
Q99NB9	Sf3b1	362	T	PGKTPIGTPAMNMAT	Spleen	8.77815	0.585628	FALSE	TRUE	FALSE
Q99NB9	Sf3b1	362	T	PGKTPIGTPAMNMAT	SubWAT	3.23422	-1.34517	FALSE	TRUE	FALSE
Q99NB9	Sf3b1	362	T	PGKTPIGTPAMNMAT	Testes	8.038	0.327854	FALSE	TRUE	FALSE
Q99NB9	Sf3b1	400	S	DERNRPLSDEELDAM	BAT	3.94366	-0.31901	FALSE	TRUE	FALSE
Q99NB9	Sf3b1	400	S	DERNRPLSDEELDAM	Brain	2.26194	-0.820444	FALSE	TRUE	FALSE
Q99NB9	Sf3b1	400	S	DERNRPLSDEELDAM	Gastrocnemius	11.0032	1.78591	FALSE	TRUE	FALSE
Q99NB9	Sf3b1	400	S	DERNRPLSDEELDAM	Heart	2.24341	-0.825971	FALSE	TRUE	FALSE
Q99NB9	Sf3b1	400	S	DERNRPLSDEELDAM	Kidney	2.55041	-0.734432	FALSE	TRUE	FALSE
Q99NB9	Sf3b1	400	S	DERNRPLSDEELDAM	Liver	2.79696	-0.660919	FALSE	TRUE	FALSE
Q99NB9	Sf3b1	400	S	DERNRPLSDEELDAM	Lung	3.59325	-0.423491	FALSE	TRUE	FALSE
Q99NB9	Sf3b1	400	S	DERNRPLSDEELDAM	Pancreas	3.12492	-0.563133	FALSE	TRUE	FALSE
Q99NB9	Sf3b1	400	S	DERNRPLSDEELDAM	Small_intestine	8.89685	1.15787	FALSE	TRUE	FALSE
Q99NB9	Sf3b1	400	S	DERNRPLSDEELDAM	Spleen	9.09887	1.21811	FALSE	TRUE	FALSE
Q99NB9	Sf3b1	400	S	DERNRPLSDEELDAM	SubWAT	1.93822	-0.916967	FALSE	TRUE	FALSE
Q99NB9	Sf3b1	400	S	DERNRPLSDEELDAM	Testes	8.71108	1.10248	FALSE	TRUE	FALSE
Q99NB9	Sf3b1	421	Y	VLPPPAGYVPIRTPA	BAT	4.79305	0.0347978	FALSE	TRUE	FALSE
Q99NB9	Sf3b1	421	Y	VLPPPAGYVPIRTPA	Brain	2.66734	-0.655499	FALSE	TRUE	FALSE
Q99NB9	Sf3b1	421	Y	VLPPPAGYVPIRTPA	Gastrocnemius	2.10202	-0.83908	FALSE	TRUE	FALSE
Q99NB9	Sf3b1	421	Y	VLPPPAGYVPIRTPA	Heart	3.15359	-0.497595	FALSE	TRUE	FALSE
Q99NB9	Sf3b1	421	Y	VLPPPAGYVPIRTPA	Kidney	3.93375	-0.24425	FALSE	TRUE	FALSE
Q99NB9	Sf3b1	421	Y	VLPPPAGYVPIRTPA	Liver	10.279	1.81627	FALSE	TRUE	FALSE
Q99NB9	Sf3b1	421	Y	VLPPPAGYVPIRTPA	Lung	11.8136	2.31464	TRUE	TRUE	FALSE
Q99NB9	Sf3b1	421	Y	VLPPPAGYVPIRTPA	Pancreas	3.726	-0.311712	FALSE	TRUE	FALSE
Q99NB9	Sf3b1	421	Y	VLPPPAGYVPIRTPA	Small_intestine	3.53051	-0.375197	FALSE	TRUE	FALSE
Q99NB9	Sf3b1	421	Y	VLPPPAGYVPIRTPA	Spleen	4.37993	-0.0993583	FALSE	TRUE	FALSE
Q99NB9	Sf3b1	421	Y	VLPPPAGYVPIRTPA	SubWAT	2.96569	-0.558614	FALSE	TRUE	FALSE
Q99NB9	Sf3b1	421	Y	VLPPPAGYVPIRTPA	Testes	2.88627	-0.584405	FALSE	TRUE	FALSE
Q99NB9	Sf3b1	426	T	AGYVPIRTPARKLTA	BAT	11.7974	-1.62201	FALSE	TRUE	FALSE
Q99NB9	Sf3b1	426	T	AGYVPIRTPARKLTA	Brain	12.7484	-1.09602	FALSE	TRUE	FALSE
Q99NB9	Sf3b1	426	T	AGYVPIRTPARKLTA	Gastrocnemius	14.0805	-0.359241	FALSE	TRUE	FALSE
Q99NB9	Sf3b1	426	T	AGYVPIRTPARKLTA	Heart	12.9868	-0.96416	FALSE	TRUE	FALSE
Q99NB9	Sf3b1	426	T	AGYVPIRTPARKLTA	Kidney	16.1014	0.758552	FALSE	TRUE	FALSE
Q99NB9	Sf3b1	426	T	AGYVPIRTPARKLTA	Liver	14.9334	0.11251	FALSE	TRUE	FALSE
Q99NB9	Sf3b1	426	T	AGYVPIRTPARKLTA	Lung	16.2419	0.836278	FALSE	TRUE	FALSE
Q99NB9	Sf3b1	426	T	AGYVPIRTPARKLTA	Pancreas	16.4095	0.929005	FALSE	TRUE	FALSE
Q99NB9	Sf3b1	426	T	AGYVPIRTPARKLTA	Small_intestine	16.8231	1.15777	FALSE	TRUE	FALSE
Q99NB9	Sf3b1	426	T	AGYVPIRTPARKLTA	Spleen	15.7965	0.589917	FALSE	TRUE	FALSE
Q99NB9	Sf3b1	426	T	AGYVPIRTPARKLTA	SubWAT	12.5191	-1.22287	FALSE	TRUE	FALSE
Q99NB9	Sf3b1	426	T	AGYVPIRTPARKLTA	Testes	16.3214	0.88026	FALSE	TRUE	FALSE
Q99NB9	Sf3b1	432	T	RTPARKLTATPTPLG	BAT	3.8277	-0.583481	FALSE	TRUE	FALSE
Q99NB9	Sf3b1	432	T	RTPARKLTATPTPLG	Brain	2.81771	-0.912393	FALSE	TRUE	FALSE
Q99NB9	Sf3b1	432	T	RTPARKLTATPTPLG	Gastrocnemius	6.54298	0.300772	FALSE	TRUE	FALSE
Q99NB9	Sf3b1	432	T	RTPARKLTATPTPLG	Heart	6.65168	0.336172	FALSE	TRUE	FALSE
Q99NB9	Sf3b1	432	T	RTPARKLTATPTPLG	Kidney	3.80784	-0.58995	FALSE	TRUE	FALSE
Q99NB9	Sf3b1	432	T	RTPARKLTATPTPLG	Liver	12.4754	2.23272	TRUE	TRUE	FALSE
Q99NB9	Sf3b1	432	T	RTPARKLTATPTPLG	Lung	6.97607	0.441813	FALSE	TRUE	FALSE
Q99NB9	Sf3b1	432	T	RTPARKLTATPTPLG	Pancreas	2.11917	-1.13988	FALSE	TRUE	FALSE
Q99NB9	Sf3b1	432	T	RTPARKLTATPTPLG	Small_intestine	8.78063	1.02949	FALSE	TRUE	FALSE
Q99NB9	Sf3b1	432	T	RTPARKLTATPTPLG	Spleen	7.32638	0.555896	FALSE	TRUE	FALSE
Q99NB9	Sf3b1	432	T	RTPARKLTATPTPLG	SubWAT	2.67276	-0.959597	FALSE	TRUE	FALSE
Q99NB9	Sf3b1	432	T	RTPARKLTATPTPLG	Testes	3.43442	-0.711556	FALSE	TRUE	FALSE
Q99NB9	Sf3b1	434	T	PARKLTATPTPLGGM	BAT	12.613	-0.150162	FALSE	TRUE	FALSE
Q99NB9	Sf3b1	434	T	PARKLTATPTPLGGM	Brain	11.7792	-1.17554	FALSE	TRUE	FALSE
Q99NB9	Sf3b1	434	T	PARKLTATPTPLGGM	Gastrocnemius	12.9969	0.321968	FALSE	TRUE	FALSE
Q99NB9	Sf3b1	434	T	PARKLTATPTPLGGM	Heart	12.5113	-0.275154	FALSE	TRUE	FALSE
Q99NB9	Sf3b1	434	T	PARKLTATPTPLGGM	Kidney	12.8136	0.0966205	FALSE	TRUE	FALSE
Q99NB9	Sf3b1	434	T	PARKLTATPTPLGGM	Liver	11.2566	-1.81823	FALSE	TRUE	FALSE
Q99NB9	Sf3b1	434	T	PARKLTATPTPLGGM	Lung	12.2292	-0.622162	FALSE	TRUE	FALSE
Q99NB9	Sf3b1	434	T	PARKLTATPTPLGGM	Pancreas	12.7933	0.0716561	FALSE	TRUE	FALSE
Q99NB9	Sf3b1	434	T	PARKLTATPTPLGGM	Small_intestine	13.8426	1.36199	FALSE	TRUE	FALSE
Q99NB9	Sf3b1	434	T	PARKLTATPTPLGGM	Spleen	14.0835	1.65832	FALSE	TRUE	FALSE
Q99NB9	Sf3b1	434	T	PARKLTATPTPLGGM	SubWAT	12.3867	-0.428488	FALSE	TRUE	FALSE
Q99NB9	Sf3b1	434	T	PARKLTATPTPLGGM	Testes	13.515	0.959182	FALSE	TRUE	FALSE
Q99NB9	Sf3b1	436	T	RKLTATPTPLGGMTG	BAT	3.60174	-2.88462	TRUE	TRUE	FALSE
Q99NB9	Sf3b1	436	T	RKLTATPTPLGGMTG	Brain	9.69057	0.0280323	FALSE	TRUE	FALSE
Q99NB9	Sf3b1	436	T	RKLTATPTPLGGMTG	Gastrocnemius	11.2221	0.760637	FALSE	TRUE	FALSE
Q99NB9	Sf3b1	436	T	RKLTATPTPLGGMTG	Heart	9.87222	0.114925	FALSE	TRUE	FALSE
Q99NB9	Sf3b1	436	T	RKLTATPTPLGGMTG	Kidney	10.254	0.297543	FALSE	TRUE	FALSE
Q99NB9	Sf3b1	436	T	RKLTATPTPLGGMTG	Liver	10.9866	0.647985	FALSE	TRUE	FALSE
Q99NB9	Sf3b1	436	T	RKLTATPTPLGGMTG	Lung	9.72167	0.0429072	FALSE	TRUE	FALSE
Q99NB9	Sf3b1	436	T	RKLTATPTPLGGMTG	Pancreas	9.96972	0.161563	FALSE	TRUE	FALSE
Q99NB9	Sf3b1	436	T	RKLTATPTPLGGMTG	Small_intestine	10.8201	0.568344	FALSE	TRUE	FALSE
Q99NB9	Sf3b1	436	T	RKLTATPTPLGGMTG	Spleen	11.4815	0.884742	FALSE	TRUE	FALSE
Q99NB9	Sf3b1	436	T	RKLTATPTPLGGMTG	SubWAT	9.72201	0.0430693	FALSE	TRUE	FALSE
Q99NB9	Sf3b1	436	T	RKLTATPTPLGGMTG	Testes	8.24155	-0.665125	FALSE	TRUE	FALSE
Q99NB9	Sf3b1	488	S	DVDESTLSPEEQKER	BAT	3.10755	-0.339609	FALSE	TRUE	FALSE
Q99NB9	Sf3b1	488	S	DVDESTLSPEEQKER	Brain	3.16624	-0.313027	FALSE	TRUE	FALSE
Q99NB9	Sf3b1	488	S	DVDESTLSPEEQKER	Gastrocnemius	9.68133	2.63772	TRUE	TRUE	FALSE
Q99NB9	Sf3b1	488	S	DVDESTLSPEEQKER	Heart	3.36573	-0.222676	FALSE	TRUE	FALSE
Q99NB9	Sf3b1	488	S	DVDESTLSPEEQKER	Kidney	3.72531	-0.0598166	FALSE	TRUE	FALSE
Q99NB9	Sf3b1	488	S	DVDESTLSPEEQKER	Liver	1.2258	-1.19187	FALSE	TRUE	FALSE
Q99NB9	Sf3b1	488	S	DVDESTLSPEEQKER	Lung	2.16734	-0.765435	FALSE	TRUE	FALSE
Q99NB9	Sf3b1	488	S	DVDESTLSPEEQKER	Pancreas	3.20724	-0.294458	FALSE	TRUE	FALSE
Q99NB9	Sf3b1	488	S	DVDESTLSPEEQKER	Small_intestine	6.36422	1.13537	FALSE	TRUE	FALSE
Q99NB9	Sf3b1	488	S	DVDESTLSPEEQKER	Spleen	4.22539	0.166673	FALSE	TRUE	FALSE
Q99NB9	Sf3b1	488	S	DVDESTLSPEEQKER	SubWAT	2.57762	-0.579617	FALSE	TRUE	FALSE
Q99NB9	Sf3b1	488	S	DVDESTLSPEEQKER	Testes	3.47484	-0.173256	FALSE	TRUE	FALSE
Q99NB9	Sf3b1	1021	T	KDLLPRLTPILKNRH	BAT	4.32381	0.453329	FALSE	FALSE	FALSE
Q99NB9	Sf3b1	1021	T	KDLLPRLTPILKNRH	Brain	4.7303	0.793164	FALSE	FALSE	FALSE
Q99NB9	Sf3b1	1021	T	KDLLPRLTPILKNRH	Gastrocnemius	0.890681	-2.41683	TRUE	FALSE	FALSE
Q99NB9	Sf3b1	1021	T	KDLLPRLTPILKNRH	Heart	3.85254	0.0593351	FALSE	FALSE	FALSE
Q99NB9	Sf3b1	1021	T	KDLLPRLTPILKNRH	Kidney	3.94562	0.137155	FALSE	FALSE	FALSE
Q99NB9	Sf3b1	1021	T	KDLLPRLTPILKNRH	Liver	4.26213	0.401759	FALSE	FALSE	FALSE
Q99NB9	Sf3b1	1021	T	KDLLPRLTPILKNRH	Lung	3.68077	-0.0842651	FALSE	FALSE	FALSE
Q99NB9	Sf3b1	1021	T	KDLLPRLTPILKNRH	Pancreas	4.0513	0.225505	FALSE	FALSE	FALSE
Q99NB9	Sf3b1	1021	T	KDLLPRLTPILKNRH	Small_intestine	4.66027	0.734615	FALSE	FALSE	FALSE
Q99NB9	Sf3b1	1021	T	KDLLPRLTPILKNRH	Spleen	3.71527	-0.0554192	FALSE	FALSE	FALSE
Q99NB9	Sf3b1	1021	T	KDLLPRLTPILKNRH	SubWAT	2.04863	-1.44876	FALSE	FALSE	FALSE
Q99NB9	Sf3b1	1021	T	KDLLPRLTPILKNRH	Testes	5.21743	1.20041	FALSE	FALSE	FALSE
Q99NE5	Rims1	113	S	RLHQQFESYKEQVRK	BAT	1.78858	-0.541453	FALSE	FALSE	FALSE
Q99NE5	Rims1	113	S	RLHQQFESYKEQVRK	Brain	8.30396	2.72453	TRUE	FALSE	FALSE
Q99NE5	Rims1	113	S	RLHQQFESYKEQVRK	Gastrocnemius	1.42695	-0.722732	FALSE	FALSE	FALSE
Q99NE5	Rims1	113	S	RLHQQFESYKEQVRK	Heart	4.21066	0.67267	FALSE	FALSE	FALSE
Q99NE5	Rims1	113	S	RLHQQFESYKEQVRK	Kidney	3.63157	0.382388	FALSE	FALSE	FALSE
Q99NE5	Rims1	113	S	RLHQQFESYKEQVRK	Liver	3.59864	0.365879	FALSE	FALSE	FALSE
Q99NE5	Rims1	113	S	RLHQQFESYKEQVRK	Lung	1.16269	-0.855196	FALSE	FALSE	FALSE
Q99NE5	Rims1	113	S	RLHQQFESYKEQVRK	Pancreas	1.86645	-0.502419	FALSE	FALSE	FALSE
Q99NE5	Rims1	113	S	RLHQQFESYKEQVRK	Small_intestine	3.27533	0.203812	FALSE	FALSE	FALSE
Q99NE5	Rims1	113	S	RLHQQFESYKEQVRK	Spleen	1.71123	-0.580232	FALSE	FALSE	FALSE
Q99NE5	Rims1	113	S	RLHQQFESYKEQVRK	SubWAT	1.59243	-0.639782	FALSE	FALSE	FALSE
Q99NE5	Rims1	113	S	RLHQQFESYKEQVRK	Testes	1.85638	-0.507467	FALSE	FALSE	FALSE
Q99NE5	Rims1	241	S	RLQERSRSQTPLSTA	BAT	2.60723	-0.466895	FALSE	FALSE	FALSE
Q99NE5	Rims1	241	S	RLQERSRSQTPLSTA	Brain	12.6182	2.93686	TRUE	FALSE	FALSE
Q99NE5	Rims1	241	S	RLQERSRSQTPLSTA	Gastrocnemius	2.20407	-0.603968	FALSE	FALSE	FALSE
Q99NE5	Rims1	241	S	RLQERSRSQTPLSTA	Heart	3.89627	-0.0286204	FALSE	FALSE	FALSE
Q99NE5	Rims1	241	S	RLQERSRSQTPLSTA	Kidney	5.3327	0.459768	FALSE	FALSE	FALSE
Q99NE5	Rims1	241	S	RLQERSRSQTPLSTA	Liver	3.21819	-0.259166	FALSE	FALSE	FALSE
Q99NE5	Rims1	241	S	RLQERSRSQTPLSTA	Lung	2.45373	-0.519085	FALSE	FALSE	FALSE
Q99NE5	Rims1	241	S	RLQERSRSQTPLSTA	Pancreas	3.9478	-0.0110997	FALSE	FALSE	FALSE
Q99NE5	Rims1	241	S	RLQERSRSQTPLSTA	Small_intestine	1.05557	-0.994459	FALSE	FALSE	FALSE
Q99NE5	Rims1	241	S	RLQERSRSQTPLSTA	Spleen	4.28691	0.104199	FALSE	FALSE	FALSE
Q99NE5	Rims1	241	S	RLQERSRSQTPLSTA	SubWAT	3.54965	-0.146469	FALSE	FALSE	FALSE
Q99NE5	Rims1	241	S	RLQERSRSQTPLSTA	Testes	2.59497	-0.471061	FALSE	FALSE	FALSE
Q99NE5	Rims1	346	S	RRLEKGRSQDYPDRL	BAT	2.52354	-0.915574	FALSE	TRUE	FALSE
Q99NE5	Rims1	346	S	RRLEKGRSQDYPDRL	Brain	13.5749	1.83398	FALSE	TRUE	FALSE
Q99NE5	Rims1	346	S	RRLEKGRSQDYPDRL	Gastrocnemius	6.7409	0.133695	FALSE	TRUE	FALSE
Q99NE5	Rims1	346	S	RRLEKGRSQDYPDRL	Heart	2.3809	-0.951064	FALSE	TRUE	FALSE
Q99NE5	Rims1	346	S	RRLEKGRSQDYPDRL	Kidney	11.0963	1.21731	FALSE	TRUE	FALSE
Q99NE5	Rims1	346	S	RRLEKGRSQDYPDRL	Liver	1.96518	-1.05449	FALSE	TRUE	FALSE
Q99NE5	Rims1	346	S	RRLEKGRSQDYPDRL	Lung	2.42178	-0.940891	FALSE	TRUE	FALSE
Q99NE5	Rims1	346	S	RRLEKGRSQDYPDRL	Pancreas	3.11166	-0.769251	FALSE	TRUE	FALSE
Q99NE5	Rims1	346	S	RRLEKGRSQDYPDRL	Small_intestine	9.73549	0.878741	FALSE	TRUE	FALSE
Q99NE5	Rims1	346	S	RRLEKGRSQDYPDRL	Spleen	9.61215	0.848054	FALSE	TRUE	FALSE
Q99NE5	Rims1	346	S	RRLEKGRSQDYPDRL	SubWAT	4.15132	-0.510587	FALSE	TRUE	FALSE
Q99NE5	Rims1	346	S	RRLEKGRSQDYPDRL	Testes	7.12831	0.230082	FALSE	TRUE	FALSE
Q99NE5	Rims1	413	S	TWHSRETSPISSHPV	BAT	4.22149	-0.287741	FALSE	TRUE	TRUE
Q99NE5	Rims1	413	S	TWHSRETSPISSHPV	Brain	15.6833	2.60279	TRUE	TRUE	TRUE
Q99NE5	Rims1	413	S	TWHSRETSPISSHPV	Gastrocnemius	2.7295	-0.664002	FALSE	TRUE	TRUE
Q99NE5	Rims1	413	S	TWHSRETSPISSHPV	Heart	2.13596	-0.813687	FALSE	TRUE	TRUE
Q99NE5	Rims1	413	S	TWHSRETSPISSHPV	Kidney	9.90519	1.14562	FALSE	TRUE	TRUE
Q99NE5	Rims1	413	S	TWHSRETSPISSHPV	Liver	3.84692	-0.382203	FALSE	TRUE	TRUE
Q99NE5	Rims1	413	S	TWHSRETSPISSHPV	Lung	2.51656	-0.717704	FALSE	TRUE	TRUE
Q99NE5	Rims1	413	S	TWHSRETSPISSHPV	Pancreas	6.56689	0.303737	FALSE	TRUE	TRUE
Q99NE5	Rims1	413	S	TWHSRETSPISSHPV	Small_intestine	3.3587	-0.505328	FALSE	TRUE	TRUE
Q99NE5	Rims1	413	S	TWHSRETSPISSHPV	Spleen	6.8889	0.384945	FALSE	TRUE	TRUE
Q99NE5	Rims1	413	S	TWHSRETSPISSHPV	SubWAT	3.36283	-0.504285	FALSE	TRUE	TRUE
Q99NE5	Rims1	413	S	TWHSRETSPISSHPV	Testes	3.13343	-0.562137	FALSE	TRUE	TRUE
Q99NE5	Rims1	548	S	PLESSSSSFESQKME	BAT	3.73283	0.0669187	FALSE	TRUE	FALSE
Q99NE5	Rims1	548	S	PLESSSSSFESQKME	Brain	13.0728	3.02807	TRUE	TRUE	FALSE
Q99NE5	Rims1	548	S	PLESSSSSFESQKME	Gastrocnemius	1.80175	-0.545317	FALSE	TRUE	FALSE
Q99NE5	Rims1	548	S	PLESSSSSFESQKME	Heart	2.51784	-0.318286	FALSE	TRUE	FALSE
Q99NE5	Rims1	548	S	PLESSSSSFESQKME	Kidney	2.59705	-0.293173	FALSE	TRUE	FALSE
Q99NE5	Rims1	548	S	PLESSSSSFESQKME	Liver	1.27936	-0.710937	FALSE	TRUE	FALSE
Q99NE5	Rims1	548	S	PLESSSSSFESQKME	Lung	3.12009	-0.127348	FALSE	TRUE	FALSE
Q99NE5	Rims1	548	S	PLESSSSSFESQKME	Pancreas	2.35666	-0.369388	FALSE	TRUE	FALSE
Q99NE5	Rims1	548	S	PLESSSSSFESQKME	Small_intestine	4.36887	0.26857	FALSE	TRUE	FALSE
Q99NE5	Rims1	548	S	PLESSSSSFESQKME	Spleen	1.31393	-0.699976	FALSE	TRUE	FALSE
Q99NE5	Rims1	548	S	PLESSSSSFESQKME	SubWAT	2.43205	-0.345486	FALSE	TRUE	FALSE
Q99NE5	Rims1	548	S	PLESSSSSFESQKME	Testes	3.66797	0.0463543	FALSE	TRUE	FALSE
Q99NE5	Rims1	563	S	RPSISVISPTSPGAL	BAT	3.49323	-0.577434	FALSE	TRUE	FALSE
Q99NE5	Rims1	563	S	RPSISVISPTSPGAL	Brain	16.795	2.59972	TRUE	TRUE	FALSE
Q99NE5	Rims1	563	S	RPSISVISPTSPGAL	Gastrocnemius	2.18382	-0.890187	FALSE	TRUE	FALSE
Q99NE5	Rims1	563	S	RPSISVISPTSPGAL	Heart	4.47974	-0.341805	FALSE	TRUE	FALSE
Q99NE5	Rims1	563	S	RPSISVISPTSPGAL	Kidney	10.3859	1.06888	FALSE	TRUE	FALSE
Q99NE5	Rims1	563	S	RPSISVISPTSPGAL	Liver	3.99308	-0.458045	FALSE	TRUE	FALSE
Q99NE5	Rims1	563	S	RPSISVISPTSPGAL	Lung	3.61052	-0.549419	FALSE	TRUE	FALSE
Q99NE5	Rims1	563	S	RPSISVISPTSPGAL	Pancreas	3.87901	-0.485291	FALSE	TRUE	FALSE
Q99NE5	Rims1	563	S	RPSISVISPTSPGAL	Small_intestine	5.25643	-0.156292	FALSE	TRUE	FALSE
Q99NE5	Rims1	563	S	RPSISVISPTSPGAL	Spleen	8.46681	0.610513	FALSE	TRUE	FALSE
Q99NE5	Rims1	563	S	RPSISVISPTSPGAL	SubWAT	2.3795	-0.84345	FALSE	TRUE	FALSE
Q99NE5	Rims1	563	S	RPSISVISPTSPGAL	Testes	6.00626	0.0228073	FALSE	TRUE	FALSE
Q99NE5	Rims1	565	T	SISVISPTSPGALKD	BAT	3.83827	0.0382963	FALSE	TRUE	FALSE
Q99NE5	Rims1	565	T	SISVISPTSPGALKD	Brain	10.8888	2.95504	TRUE	TRUE	FALSE
Q99NE5	Rims1	565	T	SISVISPTSPGALKD	Gastrocnemius	1.66818	-0.85945	FALSE	TRUE	FALSE
Q99NE5	Rims1	565	T	SISVISPTSPGALKD	Heart	2.88821	-0.354737	FALSE	TRUE	FALSE
Q99NE5	Rims1	565	T	SISVISPTSPGALKD	Kidney	2.16255	-0.654935	FALSE	TRUE	FALSE
Q99NE5	Rims1	565	T	SISVISPTSPGALKD	Liver	5.11044	0.564578	FALSE	TRUE	FALSE
Q99NE5	Rims1	565	T	SISVISPTSPGALKD	Lung	3.07526	-0.277355	FALSE	TRUE	FALSE
Q99NE5	Rims1	565	T	SISVISPTSPGALKD	Pancreas	2.26084	-0.614273	FALSE	TRUE	FALSE
Q99NE5	Rims1	565	T	SISVISPTSPGALKD	Small_intestine	3.19374	-0.228342	FALSE	TRUE	FALSE
Q99NE5	Rims1	565	T	SISVISPTSPGALKD	Spleen	3.34398	-0.166188	FALSE	TRUE	FALSE
Q99NE5	Rims1	565	T	SISVISPTSPGALKD	SubWAT	3.59662	-0.0616738	FALSE	TRUE	FALSE
Q99NE5	Rims1	565	T	SISVISPTSPGALKD	Testes	2.9215	-0.340963	FALSE	TRUE	FALSE
Q99NE5	Rims1	566	S	ISVISPTSPGALKDA	BAT	4.28992	-0.439534	FALSE	TRUE	FALSE
Q99NE5	Rims1	566	S	ISVISPTSPGALKDA	Brain	14.2158	2.3196	TRUE	TRUE	FALSE
Q99NE5	Rims1	566	S	ISVISPTSPGALKDA	Gastrocnemius	3.40588	-0.685275	FALSE	TRUE	FALSE
Q99NE5	Rims1	566	S	ISVISPTSPGALKDA	Heart	2.19224	-1.02264	FALSE	TRUE	FALSE
Q99NE5	Rims1	566	S	ISVISPTSPGALKDA	Kidney	8.93541	0.851793	FALSE	TRUE	FALSE
Q99NE5	Rims1	566	S	ISVISPTSPGALKDA	Liver	2.40119	-0.964556	FALSE	TRUE	FALSE
Q99NE5	Rims1	566	S	ISVISPTSPGALKDA	Lung	4.68257	-0.33039	FALSE	TRUE	FALSE
Q99NE5	Rims1	566	S	ISVISPTSPGALKDA	Pancreas	8.26216	0.664645	FALSE	TRUE	FALSE
Q99NE5	Rims1	566	S	ISVISPTSPGALKDA	Small_intestine	5.81848	-0.014636	FALSE	TRUE	FALSE
Q99NE5	Rims1	566	S	ISVISPTSPGALKDA	Spleen	6.73007	0.238764	FALSE	TRUE	FALSE
Q99NE5	Rims1	566	S	ISVISPTSPGALKDA	SubWAT	1.69048	-1.16211	FALSE	TRUE	FALSE
Q99NE5	Rims1	566	S	ISVISPTSPGALKDA	Testes	7.82934	0.544333	FALSE	TRUE	FALSE
Q99NE5	Rims1	716	S	SLPLPQPSPFMPRRH	BAT	1.79046	-1.59524	FALSE	TRUE	FALSE
Q99NE5	Rims1	716	S	SLPLPQPSPFMPRRH	Brain	16.2605	2.06414	TRUE	TRUE	FALSE
Q99NE5	Rims1	716	S	SLPLPQPSPFMPRRH	Gastrocnemius	8.87217	0.195676	FALSE	TRUE	FALSE
Q99NE5	Rims1	716	S	SLPLPQPSPFMPRRH	Heart	7.91787	-0.0456606	FALSE	TRUE	FALSE
Q99NE5	Rims1	716	S	SLPLPQPSPFMPRRH	Kidney	11.6993	0.910634	FALSE	TRUE	FALSE
Q99NE5	Rims1	716	S	SLPLPQPSPFMPRRH	Liver	3.97318	-1.04325	FALSE	TRUE	FALSE
Q99NE5	Rims1	716	S	SLPLPQPSPFMPRRH	Lung	2.95495	-1.30075	FALSE	TRUE	FALSE
Q99NE5	Rims1	716	S	SLPLPQPSPFMPRRH	Pancreas	9.82604	0.436903	FALSE	TRUE	FALSE
Q99NE5	Rims1	716	S	SLPLPQPSPFMPRRH	Small_intestine	9.01434	0.231629	FALSE	TRUE	FALSE
Q99NE5	Rims1	716	S	SLPLPQPSPFMPRRH	Spleen	9.55227	0.367668	FALSE	TRUE	FALSE
Q99NE5	Rims1	716	S	SLPLPQPSPFMPRRH	SubWAT	6.61275	-0.375716	FALSE	TRUE	FALSE
Q99NE5	Rims1	716	S	SLPLPQPSPFMPRRH	Testes	8.70726	0.15397	FALSE	TRUE	FALSE
Q99NE5	Rims1	788	S	TTHHRSRSVSPHRGD	BAT	2.89003	-0.152161	FALSE	FALSE	FALSE
Q99NE5	Rims1	788	S	TTHHRSRSVSPHRGD	Brain	10.6416	2.81767	TRUE	FALSE	FALSE
Q99NE5	Rims1	788	S	TTHHRSRSVSPHRGD	Gastrocnemius	4.59514	0.501113	FALSE	FALSE	FALSE
Q99NE5	Rims1	788	S	TTHHRSRSVSPHRGD	Heart	3.2451	-0.0161266	FALSE	FALSE	FALSE
Q99NE5	Rims1	788	S	TTHHRSRSVSPHRGD	Kidney	2.58818	-0.267808	FALSE	FALSE	FALSE
Q99NE5	Rims1	788	S	TTHHRSRSVSPHRGD	Liver	1.84262	-0.553455	FALSE	FALSE	FALSE
Q99NE5	Rims1	788	S	TTHHRSRSVSPHRGD	Lung	3.23478	-0.0200778	FALSE	FALSE	FALSE
Q99NE5	Rims1	788	S	TTHHRSRSVSPHRGD	Pancreas	1.46382	-0.698582	FALSE	FALSE	FALSE
Q99NE5	Rims1	788	S	TTHHRSRSVSPHRGD	Small_intestine	1.85369	-0.549213	FALSE	FALSE	FALSE
Q99NE5	Rims1	788	S	TTHHRSRSVSPHRGD	Spleen	3.7511	0.177738	FALSE	FALSE	FALSE
Q99NE5	Rims1	788	S	TTHHRSRSVSPHRGD	SubWAT	3.34022	0.020317	FALSE	FALSE	FALSE
Q99NE5	Rims1	788	S	TTHHRSRSVSPHRGD	Testes	0	-1.25941	FALSE	FALSE	FALSE
Q99NE5	Rims1	790	S	HHRSRSVSPHRGDDQ	BAT	2.79335	-0.349888	FALSE	FALSE	FALSE
Q99NE5	Rims1	790	S	HHRSRSVSPHRGDDQ	Brain	9.93912	2.83162	TRUE	FALSE	FALSE
Q99NE5	Rims1	790	S	HHRSRSVSPHRGDDQ	Gastrocnemius	1.27441	-1.02616	FALSE	FALSE	FALSE
Q99NE5	Rims1	790	S	HHRSRSVSPHRGDDQ	Heart	1.26425	-1.03069	FALSE	FALSE	FALSE
Q99NE5	Rims1	790	S	HHRSRSVSPHRGDDQ	Kidney	4.06803	0.21764	FALSE	FALSE	FALSE
Q99NE5	Rims1	790	S	HHRSRSVSPHRGDDQ	Liver	2.93589	-0.286426	FALSE	FALSE	FALSE
Q99NE5	Rims1	790	S	HHRSRSVSPHRGDDQ	Lung	3.34198	-0.105623	FALSE	FALSE	FALSE
Q99NE5	Rims1	790	S	HHRSRSVSPHRGDDQ	Pancreas	4.19361	0.273548	FALSE	FALSE	FALSE
Q99NE5	Rims1	790	S	HHRSRSVSPHRGDDQ	Small_intestine	3.8579	0.12408	FALSE	FALSE	FALSE
Q99NE5	Rims1	790	S	HHRSRSVSPHRGDDQ	Spleen	2.23877	-0.596803	FALSE	FALSE	FALSE
Q99NE5	Rims1	790	S	HHRSRSVSPHRGDDQ	SubWAT	2.89459	-0.304813	FALSE	FALSE	FALSE
Q99NE5	Rims1	790	S	HHRSRSVSPHRGDDQ	Testes	4.14861	0.253516	FALSE	FALSE	FALSE
Q99NE5	Rims1	812	S	PNVPLQRSLDEIHPT	BAT	3.69449	-0.512309	FALSE	TRUE	FALSE
Q99NE5	Rims1	812	S	PNVPLQRSLDEIHPT	Brain	13.8986	2.25394	TRUE	TRUE	FALSE
Q99NE5	Rims1	812	S	PNVPLQRSLDEIHPT	Gastrocnemius	5.8138	0.0622205	FALSE	TRUE	FALSE
Q99NE5	Rims1	812	S	PNVPLQRSLDEIHPT	Heart	3.07371	-0.680597	FALSE	TRUE	FALSE
Q99NE5	Rims1	812	S	PNVPLQRSLDEIHPT	Kidney	8.036	0.664641	FALSE	TRUE	FALSE
Q99NE5	Rims1	812	S	PNVPLQRSLDEIHPT	Liver	1.7379	-1.04273	FALSE	TRUE	FALSE
Q99NE5	Rims1	812	S	PNVPLQRSLDEIHPT	Lung	0	-1.51386	FALSE	TRUE	FALSE
Q99NE5	Rims1	812	S	PNVPLQRSLDEIHPT	Pancreas	9.14272	0.964665	FALSE	TRUE	FALSE
Q99NE5	Rims1	812	S	PNVPLQRSLDEIHPT	Small_intestine	5.70163	0.0318114	FALSE	TRUE	FALSE
Q99NE5	Rims1	812	S	PNVPLQRSLDEIHPT	Spleen	7.12015	0.416361	FALSE	TRUE	FALSE
Q99NE5	Rims1	812	S	PNVPLQRSLDEIHPT	SubWAT	5.019	-0.153244	FALSE	TRUE	FALSE
Q99NE5	Rims1	812	S	PNVPLQRSLDEIHPT	Testes	3.77346	-0.490903	FALSE	TRUE	FALSE
Q99NE5	Rims1	834	S	RHHDASRSLADHRSR	BAT	4.17411	0.695598	FALSE	FALSE	FALSE
Q99NE5	Rims1	834	S	RHHDASRSLADHRSR	Brain	4.14427	0.668818	FALSE	FALSE	FALSE
Q99NE5	Rims1	834	S	RHHDASRSLADHRSR	Gastrocnemius	4.8735	1.32325	FALSE	FALSE	FALSE
Q99NE5	Rims1	834	S	RHHDASRSLADHRSR	Heart	3.03831	-0.323703	FALSE	FALSE	FALSE
Q99NE5	Rims1	834	S	RHHDASRSLADHRSR	Kidney	4.08599	0.616512	FALSE	FALSE	FALSE
Q99NE5	Rims1	834	S	RHHDASRSLADHRSR	Liver	3.68267	0.254566	FALSE	FALSE	FALSE
Q99NE5	Rims1	834	S	RHHDASRSLADHRSR	Lung	1.76881	-1.46298	FALSE	FALSE	FALSE
Q99NE5	Rims1	834	S	RHHDASRSLADHRSR	Pancreas	3.82782	0.38483	FALSE	FALSE	FALSE
Q99NE5	Rims1	834	S	RHHDASRSLADHRSR	Small_intestine	1.2436	-1.93432	FALSE	FALSE	FALSE
Q99NE5	Rims1	834	S	RHHDASRSLADHRSR	Spleen	2.23384	-1.04566	FALSE	FALSE	FALSE
Q99NE5	Rims1	834	S	RHHDASRSLADHRSR	SubWAT	3.42173	0.0203896	FALSE	FALSE	FALSE
Q99NE5	Rims1	834	S	RHHDASRSLADHRSR	Testes	4.29345	0.802699	FALSE	FALSE	FALSE
Q99NE5	Rims1	847	Y	SRHAESQYSSEPDSE	BAT	2.4762	-0.478449	FALSE	FALSE	FALSE
Q99NE5	Rims1	847	Y	SRHAESQYSSEPDSE	Brain	10.1313	3.07207	TRUE	FALSE	FALSE
Q99NE5	Rims1	847	Y	SRHAESQYSSEPDSE	Gastrocnemius	2.11138	-0.647656	FALSE	FALSE	FALSE
Q99NE5	Rims1	847	Y	SRHAESQYSSEPDSE	Heart	3.39695	-0.051398	FALSE	FALSE	FALSE
Q99NE5	Rims1	847	Y	SRHAESQYSSEPDSE	Kidney	2.42037	-0.504343	FALSE	FALSE	FALSE
Q99NE5	Rims1	847	Y	SRHAESQYSSEPDSE	Liver	4.05667	0.254588	FALSE	FALSE	FALSE
Q99NE5	Rims1	847	Y	SRHAESQYSSEPDSE	Lung	2.87406	-0.293919	FALSE	FALSE	FALSE
Q99NE5	Rims1	847	Y	SRHAESQYSSEPDSE	Pancreas	2.94124	-0.26276	FALSE	FALSE	FALSE
Q99NE5	Rims1	847	Y	SRHAESQYSSEPDSE	Small_intestine	2.52442	-0.456087	FALSE	FALSE	FALSE
Q99NE5	Rims1	847	Y	SRHAESQYSSEPDSE	Spleen	3.59149	0.03883	FALSE	FALSE	FALSE
Q99NE5	Rims1	847	Y	SRHAESQYSSEPDSE	SubWAT	2.71257	-0.368818	FALSE	FALSE	FALSE
Q99NE5	Rims1	847	Y	SRHAESQYSSEPDSE	Testes	2.85652	-0.302054	FALSE	FALSE	FALSE
Q99NE5	Rims1	866	S	PRAKRGRSAECLHMT	BAT	3.87821	-0.107211	FALSE	TRUE	FALSE
Q99NE5	Rims1	866	S	PRAKRGRSAECLHMT	Brain	12.6595	3.08275	TRUE	TRUE	FALSE
Q99NE5	Rims1	866	S	PRAKRGRSAECLHMT	Gastrocnemius	4.15112	-0.00807097	FALSE	TRUE	FALSE
Q99NE5	Rims1	866	S	PRAKRGRSAECLHMT	Heart	2.05726	-0.768705	FALSE	TRUE	FALSE
Q99NE5	Rims1	866	S	PRAKRGRSAECLHMT	Kidney	2.9236	-0.453991	FALSE	TRUE	FALSE
Q99NE5	Rims1	866	S	PRAKRGRSAECLHMT	Liver	3.37904	-0.288543	FALSE	TRUE	FALSE
Q99NE5	Rims1	866	S	PRAKRGRSAECLHMT	Lung	2.48325	-0.613955	FALSE	TRUE	FALSE
Q99NE5	Rims1	866	S	PRAKRGRSAECLHMT	Pancreas	3.18527	-0.358932	FALSE	TRUE	FALSE
Q99NE5	Rims1	866	S	PRAKRGRSAECLHMT	Small_intestine	3.61199	-0.203921	FALSE	TRUE	FALSE
Q99NE5	Rims1	866	S	PRAKRGRSAECLHMT	Spleen	4.30824	0.0490057	FALSE	TRUE	FALSE
Q99NE5	Rims1	866	S	PRAKRGRSAECLHMT	SubWAT	3.65597	-0.187944	FALSE	TRUE	FALSE
Q99NE5	Rims1	866	S	PRAKRGRSAECLHMT	Testes	3.78661	-0.140484	FALSE	TRUE	FALSE
Q99NE5	Rims1	879	S	MTSELQPSLDRARSA	BAT	3.19906	-0.121513	FALSE	TRUE	FALSE
Q99NE5	Rims1	879	S	MTSELQPSLDRARSA	Brain	10.7045	2.92891	TRUE	TRUE	FALSE
Q99NE5	Rims1	879	S	MTSELQPSLDRARSA	Gastrocnemius	1.98452	-0.615137	FALSE	TRUE	FALSE
Q99NE5	Rims1	879	S	MTSELQPSLDRARSA	Heart	4.01972	0.212028	FALSE	TRUE	FALSE
Q99NE5	Rims1	879	S	MTSELQPSLDRARSA	Kidney	2.36046	-0.462342	FALSE	TRUE	FALSE
Q99NE5	Rims1	879	S	MTSELQPSLDRARSA	Liver	3.91855	0.170908	FALSE	TRUE	FALSE
Q99NE5	Rims1	879	S	MTSELQPSLDRARSA	Lung	3.86793	0.150336	FALSE	TRUE	FALSE
Q99NE5	Rims1	879	S	MTSELQPSLDRARSA	Pancreas	1.96592	-0.622694	FALSE	TRUE	FALSE
Q99NE5	Rims1	879	S	MTSELQPSLDRARSA	Small_intestine	1.00861	-1.01177	FALSE	TRUE	FALSE
Q99NE5	Rims1	879	S	MTSELQPSLDRARSA	Spleen	3.40593	-0.0374352	FALSE	TRUE	FALSE
Q99NE5	Rims1	879	S	MTSELQPSLDRARSA	SubWAT	2.14294	-0.550751	FALSE	TRUE	FALSE
Q99NE5	Rims1	879	S	MTSELQPSLDRARSA	Testes	3.3983	-0.040538	FALSE	TRUE	FALSE
Q99NE5	Rims1	887	S	LDRARSASTNCLRPD	BAT	2.90187	-0.241089	FALSE	TRUE	FALSE
Q99NE5	Rims1	887	S	LDRARSASTNCLRPD	Brain	10.3816	2.79421	TRUE	TRUE	FALSE
Q99NE5	Rims1	887	S	LDRARSASTNCLRPD	Gastrocnemius	2.25379	-0.504086	FALSE	TRUE	FALSE
Q99NE5	Rims1	887	S	LDRARSASTNCLRPD	Heart	1.58166	-0.776839	FALSE	TRUE	FALSE
Q99NE5	Rims1	887	S	LDRARSASTNCLRPD	Kidney	5.64528	0.8722	FALSE	TRUE	FALSE
Q99NE5	Rims1	887	S	LDRARSASTNCLRPD	Liver	3.40792	-0.0357314	FALSE	TRUE	FALSE
Q99NE5	Rims1	887	S	LDRARSASTNCLRPD	Lung	3.09011	-0.164702	FALSE	TRUE	FALSE
Q99NE5	Rims1	887	S	LDRARSASTNCLRPD	Pancreas	2.43402	-0.430945	FALSE	TRUE	FALSE
Q99NE5	Rims1	887	S	LDRARSASTNCLRPD	Small_intestine	1.20521	-0.929605	FALSE	TRUE	FALSE
Q99NE5	Rims1	887	S	LDRARSASTNCLRPD	Spleen	2.93983	-0.225687	FALSE	TRUE	FALSE
Q99NE5	Rims1	887	S	LDRARSASTNCLRPD	SubWAT	4.04511	0.222845	FALSE	TRUE	FALSE
Q99NE5	Rims1	887	S	LDRARSASTNCLRPD	Testes	2.0653	-0.580574	FALSE	TRUE	FALSE
Q99NE5	Rims1	896	S	NCLRPDTSLHSPERE	BAT	3.17974	-0.51185	FALSE	FALSE	FALSE
Q99NE5	Rims1	896	S	NCLRPDTSLHSPERE	Brain	6.54049	2.07891	TRUE	FALSE	FALSE
Q99NE5	Rims1	896	S	NCLRPDTSLHSPERE	Gastrocnemius	4.58612	0.572307	FALSE	FALSE	FALSE
Q99NE5	Rims1	896	S	NCLRPDTSLHSPERE	Heart	4.18113	0.260105	FALSE	FALSE	FALSE
Q99NE5	Rims1	896	S	NCLRPDTSLHSPERE	Kidney	1.61546	-1.71773	FALSE	FALSE	FALSE
Q99NE5	Rims1	896	S	NCLRPDTSLHSPERE	Liver	3.48808	-0.274156	FALSE	FALSE	FALSE
Q99NE5	Rims1	896	S	NCLRPDTSLHSPERE	Lung	5.15659	1.01207	FALSE	FALSE	FALSE
Q99NE5	Rims1	896	S	NCLRPDTSLHSPERE	Pancreas	4.19923	0.274058	FALSE	FALSE	FALSE
Q99NE5	Rims1	896	S	NCLRPDTSLHSPERE	Small_intestine	2.96723	-0.675673	FALSE	FALSE	FALSE
Q99NE5	Rims1	896	S	NCLRPDTSLHSPERE	Spleen	2.72493	-0.862453	FALSE	FALSE	FALSE
Q99NE5	Rims1	896	S	NCLRPDTSLHSPERE	SubWAT	4.50105	0.50673	FALSE	FALSE	FALSE
Q99NE5	Rims1	896	S	NCLRPDTSLHSPERE	Testes	2.98455	-0.662316	FALSE	FALSE	FALSE
Q99NE5	Rims1	899	S	RPDTSLHSPERERGR	BAT	2.8399	-0.339786	FALSE	TRUE	FALSE
Q99NE5	Rims1	899	S	RPDTSLHSPERERGR	Brain	12.2964	3.08621	TRUE	TRUE	FALSE
Q99NE5	Rims1	899	S	RPDTSLHSPERERGR	Gastrocnemius	3.15806	-0.22452	FALSE	TRUE	FALSE
Q99NE5	Rims1	899	S	RPDTSLHSPERERGR	Heart	2.95873	-0.296737	FALSE	TRUE	FALSE
Q99NE5	Rims1	899	S	RPDTSLHSPERERGR	Kidney	1.78269	-0.722805	FALSE	TRUE	FALSE
Q99NE5	Rims1	899	S	RPDTSLHSPERERGR	Liver	2.56227	-0.44037	FALSE	TRUE	FALSE
Q99NE5	Rims1	899	S	RPDTSLHSPERERGR	Lung	4.08605	0.111681	FALSE	TRUE	FALSE
Q99NE5	Rims1	899	S	RPDTSLHSPERERGR	Pancreas	3.74478	-0.0119585	FALSE	TRUE	FALSE
Q99NE5	Rims1	899	S	RPDTSLHSPERERGR	Small_intestine	3.43489	-0.124228	FALSE	TRUE	FALSE
Q99NE5	Rims1	899	S	RPDTSLHSPERERGR	Spleen	3.57557	-0.0732617	FALSE	TRUE	FALSE
Q99NE5	Rims1	899	S	RPDTSLHSPERERGR	SubWAT	2.60748	-0.42399	FALSE	TRUE	FALSE
Q99NE5	Rims1	899	S	RPDTSLHSPERERGR	Testes	2.28663	-0.540232	FALSE	TRUE	FALSE
Q99NE5	Rims1	908	S	ERERGRWSPSLARRR	BAT	2.79789	-0.127919	FALSE	TRUE	FALSE
Q99NE5	Rims1	908	S	ERERGRWSPSLARRR	Brain	8.46486	2.83964	TRUE	TRUE	FALSE
Q99NE5	Rims1	908	S	ERERGRWSPSLARRR	Gastrocnemius	2.80857	-0.122329	FALSE	TRUE	FALSE
Q99NE5	Rims1	908	S	ERERGRWSPSLARRR	Heart	2.16137	-0.46124	FALSE	TRUE	FALSE
Q99NE5	Rims1	908	S	ERERGRWSPSLARRR	Kidney	2.47194	-0.298607	FALSE	TRUE	FALSE
Q99NE5	Rims1	908	S	ERERGRWSPSLARRR	Liver	3.22742	0.0970093	FALSE	TRUE	FALSE
Q99NE5	Rims1	908	S	ERERGRWSPSLARRR	Lung	2.04896	-0.520108	FALSE	TRUE	FALSE
Q99NE5	Rims1	908	S	ERERGRWSPSLARRR	Pancreas	1.06844	-1.03356	FALSE	TRUE	FALSE
Q99NE5	Rims1	908	S	ERERGRWSPSLARRR	Small_intestine	1.16485	-0.983081	FALSE	TRUE	FALSE
Q99NE5	Rims1	908	S	ERERGRWSPSLARRR	Spleen	3.74983	0.37057	FALSE	TRUE	FALSE
Q99NE5	Rims1	908	S	ERERGRWSPSLARRR	SubWAT	3.74363	0.367326	FALSE	TRUE	FALSE
Q99NE5	Rims1	908	S	ERERGRWSPSLARRR	Testes	2.79831	-0.127702	FALSE	TRUE	FALSE
Q99NE5	Rims1	927	S	RIQIQHASPENDRHS	BAT	3.30226	-0.336619	FALSE	TRUE	FALSE
Q99NE5	Rims1	927	S	RIQIQHASPENDRHS	Brain	10.7908	3.02668	TRUE	TRUE	FALSE
Q99NE5	Rims1	927	S	RIQIQHASPENDRHS	Gastrocnemius	3.38643	-0.298813	FALSE	TRUE	FALSE
Q99NE5	Rims1	927	S	RIQIQHASPENDRHS	Heart	3.40458	-0.290664	FALSE	TRUE	FALSE
Q99NE5	Rims1	927	S	RIQIQHASPENDRHS	Kidney	2.57985	-0.661074	FALSE	TRUE	FALSE
Q99NE5	Rims1	927	S	RIQIQHASPENDRHS	Liver	3.41799	-0.284639	FALSE	TRUE	FALSE
Q99NE5	Rims1	927	S	RIQIQHASPENDRHS	Lung	4.00135	-0.0226348	FALSE	TRUE	FALSE
Q99NE5	Rims1	927	S	RIQIQHASPENDRHS	Pancreas	2.20981	-0.82727	FALSE	TRUE	FALSE
Q99NE5	Rims1	927	S	RIQIQHASPENDRHS	Small_intestine	3.44468	-0.272653	FALSE	TRUE	FALSE
Q99NE5	Rims1	927	S	RIQIQHASPENDRHS	Spleen	3.83547	-0.0971368	FALSE	TRUE	FALSE
Q99NE5	Rims1	927	S	RIQIQHASPENDRHS	SubWAT	3.31605	-0.330424	FALSE	TRUE	FALSE
Q99NE5	Rims1	927	S	RIQIQHASPENDRHS	Testes	4.93177	0.395244	FALSE	TRUE	FALSE
Q99NE5	Rims1	1008	S	HHLAPGGSAPPSPLL	BAT	3.20995	-0.347736	FALSE	TRUE	FALSE
Q99NE5	Rims1	1008	S	HHLAPGGSAPPSPLL	Brain	12.3268	2.93376	TRUE	TRUE	FALSE
Q99NE5	Rims1	1008	S	HHLAPGGSAPPSPLL	Gastrocnemius	2.1212	-0.739621	FALSE	TRUE	FALSE
Q99NE5	Rims1	1008	S	HHLAPGGSAPPSPLL	Heart	5.58696	0.507845	FALSE	TRUE	FALSE
Q99NE5	Rims1	1008	S	HHLAPGGSAPPSPLL	Kidney	2.1741	-0.720581	FALSE	TRUE	FALSE
Q99NE5	Rims1	1008	S	HHLAPGGSAPPSPLL	Liver	3.81539	-0.129815	FALSE	TRUE	FALSE
Q99NE5	Rims1	1008	S	HHLAPGGSAPPSPLL	Lung	2.14824	-0.729888	FALSE	TRUE	FALSE
Q99NE5	Rims1	1008	S	HHLAPGGSAPPSPLL	Pancreas	4.38861	0.076509	FALSE	TRUE	FALSE
Q99NE5	Rims1	1008	S	HHLAPGGSAPPSPLL	Small_intestine	3.45148	-0.260799	FALSE	TRUE	FALSE
Q99NE5	Rims1	1008	S	HHLAPGGSAPPSPLL	Spleen	3.29507	-0.3171	FALSE	TRUE	FALSE
Q99NE5	Rims1	1008	S	HHLAPGGSAPPSPLL	SubWAT	2.94841	-0.441874	FALSE	TRUE	FALSE
Q99NE5	Rims1	1008	S	HHLAPGGSAPPSPLL	Testes	4.64639	0.169295	FALSE	TRUE	FALSE
Q99NE5	Rims1	1023	S	TRTHRQGSPTQSPPA	BAT	4.82777	-0.127084	FALSE	TRUE	FALSE
Q99NE5	Rims1	1023	S	TRTHRQGSPTQSPPA	Brain	14.7584	2.51944	TRUE	TRUE	FALSE
Q99NE5	Rims1	1023	S	TRTHRQGSPTQSPPA	Gastrocnemius	1.94959	-0.894128	FALSE	TRUE	FALSE
Q99NE5	Rims1	1023	S	TRTHRQGSPTQSPPA	Heart	2.69692	-0.694961	FALSE	TRUE	FALSE
Q99NE5	Rims1	1023	S	TRTHRQGSPTQSPPA	Kidney	8.75518	0.919579	FALSE	TRUE	FALSE
Q99NE5	Rims1	1023	S	TRTHRQGSPTQSPPA	Liver	2.60602	-0.719185	FALSE	TRUE	FALSE
Q99NE5	Rims1	1023	S	TRTHRQGSPTQSPPA	Lung	3.2403	-0.550149	FALSE	TRUE	FALSE
Q99NE5	Rims1	1023	S	TRTHRQGSPTQSPPA	Pancreas	6.09627	0.210973	FALSE	TRUE	FALSE
Q99NE5	Rims1	1023	S	TRTHRQGSPTQSPPA	Small_intestine	6.07917	0.206417	FALSE	TRUE	FALSE
Q99NE5	Rims1	1023	S	TRTHRQGSPTQSPPA	Spleen	7.74409	0.65012	FALSE	TRUE	FALSE
Q99NE5	Rims1	1023	S	TRTHRQGSPTQSPPA	SubWAT	2.84239	-0.656195	FALSE	TRUE	FALSE
Q99NE5	Rims1	1023	S	TRTHRQGSPTQSPPA	Testes	2.05952	-0.864831	FALSE	TRUE	FALSE
Q99NE5	Rims1	1025	T	THRQGSPTQSPPADT	BAT	2.9054	0.0248362	FALSE	TRUE	FALSE
Q99NE5	Rims1	1025	T	THRQGSPTQSPPADT	Brain	3.97444	0.838452	FALSE	TRUE	FALSE
Q99NE5	Rims1	1025	T	THRQGSPTQSPPADT	Gastrocnemius	1.14211	-1.31715	FALSE	TRUE	FALSE
Q99NE5	Rims1	1025	T	THRQGSPTQSPPADT	Heart	2.4138	-0.349303	FALSE	TRUE	FALSE
Q99NE5	Rims1	1025	T	THRQGSPTQSPPADT	Kidney	2.45809	-0.315599	FALSE	TRUE	FALSE
Q99NE5	Rims1	1025	T	THRQGSPTQSPPADT	Liver	1.66629	-0.918212	FALSE	TRUE	FALSE
Q99NE5	Rims1	1025	T	THRQGSPTQSPPADT	Lung	3.39567	0.397965	FALSE	TRUE	FALSE
Q99NE5	Rims1	1025	T	THRQGSPTQSPPADT	Pancreas	3.53223	0.501894	FALSE	TRUE	FALSE
Q99NE5	Rims1	1025	T	THRQGSPTQSPPADT	Small_intestine	0.94201	-1.46944	FALSE	TRUE	FALSE
Q99NE5	Rims1	1025	T	THRQGSPTQSPPADT	Spleen	2.73097	-0.107915	FALSE	TRUE	FALSE
Q99NE5	Rims1	1025	T	THRQGSPTQSPPADT	SubWAT	3.62509	0.57257	FALSE	TRUE	FALSE
Q99NE5	Rims1	1025	T	THRQGSPTQSPPADT	Testes	5.6871	2.1419	TRUE	TRUE	FALSE
Q99NE5	Rims1	1051	S	QVPVRSGSIEQASLV	BAT	2.68081	-0.580568	FALSE	TRUE	FALSE
Q99NE5	Rims1	1051	S	QVPVRSGSIEQASLV	Brain	13.7584	2.93312	TRUE	TRUE	FALSE
Q99NE5	Rims1	1051	S	QVPVRSGSIEQASLV	Gastrocnemius	3.48464	-0.325602	FALSE	TRUE	FALSE
Q99NE5	Rims1	1051	S	QVPVRSGSIEQASLV	Heart	3.24992	-0.400055	FALSE	TRUE	FALSE
Q99NE5	Rims1	1051	S	QVPVRSGSIEQASLV	Kidney	3.2584	-0.397363	FALSE	TRUE	FALSE
Q99NE5	Rims1	1051	S	QVPVRSGSIEQASLV	Liver	3.55355	-0.303747	FALSE	TRUE	FALSE
Q99NE5	Rims1	1051	S	QVPVRSGSIEQASLV	Lung	3.28839	-0.387852	FALSE	TRUE	FALSE
Q99NE5	Rims1	1051	S	QVPVRSGSIEQASLV	Pancreas	4.44485	-0.0210336	FALSE	TRUE	FALSE
Q99NE5	Rims1	1051	S	QVPVRSGSIEQASLV	Small_intestine	7.1523	0.837738	FALSE	TRUE	FALSE
Q99NE5	Rims1	1051	S	QVPVRSGSIEQASLV	Spleen	3.14241	-0.434154	FALSE	TRUE	FALSE
Q99NE5	Rims1	1051	S	QVPVRSGSIEQASLV	SubWAT	3.68575	-0.261815	FALSE	TRUE	FALSE
Q99NE5	Rims1	1051	S	QVPVRSGSIEQASLV	Testes	2.4346	-0.658665	FALSE	TRUE	FALSE
Q99NE5	Rims1	1082	S	QTTGSGSSQELDHEQ	BAT	3.86511	0.149214	FALSE	FALSE	FALSE
Q99NE5	Rims1	1082	S	QTTGSGSSQELDHEQ	Brain	8.25608	2.84155	TRUE	FALSE	FALSE
Q99NE5	Rims1	1082	S	QTTGSGSSQELDHEQ	Gastrocnemius	2.33376	-0.789743	FALSE	FALSE	FALSE
Q99NE5	Rims1	1082	S	QTTGSGSSQELDHEQ	Heart	4.39663	0.475117	FALSE	FALSE	FALSE
Q99NE5	Rims1	1082	S	QTTGSGSSQELDHEQ	Kidney	3.39866	-0.136791	FALSE	FALSE	FALSE
Q99NE5	Rims1	1082	S	QTTGSGSSQELDHEQ	Liver	2.28349	-0.820561	FALSE	FALSE	FALSE
Q99NE5	Rims1	1082	S	QTTGSGSSQELDHEQ	Lung	2.01099	-0.987646	FALSE	FALSE	FALSE
Q99NE5	Rims1	1082	S	QTTGSGSSQELDHEQ	Pancreas	3.8934	0.166561	FALSE	FALSE	FALSE
Q99NE5	Rims1	1082	S	QTTGSGSSQELDHEQ	Small_intestine	3.34518	-0.169586	FALSE	FALSE	FALSE
Q99NE5	Rims1	1082	S	QTTGSGSSQELDHEQ	Spleen	3.42963	-0.117801	FALSE	FALSE	FALSE
Q99NE5	Rims1	1082	S	QTTGSGSSQELDHEQ	SubWAT	2.70863	-0.559885	FALSE	FALSE	FALSE
Q99NE5	Rims1	1082	S	QTTGSGSSQELDHEQ	Testes	3.5395	-0.0504334	FALSE	FALSE	FALSE
Q99NE5	Rims1	1102	S	IHKDQYRSCDNASAK	BAT	2.06065	-1.40257	FALSE	FALSE	FALSE
Q99NE5	Rims1	1102	S	IHKDQYRSCDNASAK	Brain	4.78323	1.33511	FALSE	FALSE	FALSE
Q99NE5	Rims1	1102	S	IHKDQYRSCDNASAK	Gastrocnemius	3.59609	0.14139	FALSE	FALSE	FALSE
Q99NE5	Rims1	1102	S	IHKDQYRSCDNASAK	Heart	4.22491	0.77369	FALSE	FALSE	FALSE
Q99NE5	Rims1	1102	S	IHKDQYRSCDNASAK	Kidney	2.66188	-0.798001	FALSE	FALSE	FALSE
Q99NE5	Rims1	1102	S	IHKDQYRSCDNASAK	Liver	1.83375	-1.63073	FALSE	FALSE	FALSE
Q99NE5	Rims1	1102	S	IHKDQYRSCDNASAK	Lung	3.12365	-0.333672	FALSE	FALSE	FALSE
Q99NE5	Rims1	1102	S	IHKDQYRSCDNASAK	Pancreas	4.18935	0.737938	FALSE	FALSE	FALSE
Q99NE5	Rims1	1102	S	IHKDQYRSCDNASAK	Small_intestine	4.38197	0.931627	FALSE	FALSE	FALSE
Q99NE5	Rims1	1102	S	IHKDQYRSCDNASAK	Spleen	2.45431	-1.00673	FALSE	FALSE	FALSE
Q99NE5	Rims1	1102	S	IHKDQYRSCDNASAK	SubWAT	4.16299	0.711428	FALSE	FALSE	FALSE
Q99NE5	Rims1	1102	S	IHKDQYRSCDNASAK	Testes	3.99301	0.540511	FALSE	FALSE	FALSE
Q99NE5	Rims1	1110	S	CDNASAKSSDSDVSD	BAT	3.60082	-0.281338	FALSE	TRUE	FALSE
Q99NE5	Rims1	1110	S	CDNASAKSSDSDVSD	Brain	5.81572	2.50496	TRUE	TRUE	FALSE
Q99NE5	Rims1	1110	S	CDNASAKSSDSDVSD	Gastrocnemius	3.56384	-0.327847	FALSE	TRUE	FALSE
Q99NE5	Rims1	1110	S	CDNASAKSSDSDVSD	Heart	3.74085	-0.105172	FALSE	TRUE	FALSE
Q99NE5	Rims1	1110	S	CDNASAKSSDSDVSD	Kidney	4.34928	0.660213	FALSE	TRUE	FALSE
Q99NE5	Rims1	1110	S	CDNASAKSSDSDVSD	Liver	3.12357	-0.881703	FALSE	TRUE	FALSE
Q99NE5	Rims1	1110	S	CDNASAKSSDSDVSD	Lung	3.4834	-0.429044	FALSE	TRUE	FALSE
Q99NE5	Rims1	1110	S	CDNASAKSSDSDVSD	Pancreas	2.75247	-1.34854	FALSE	TRUE	FALSE
Q99NE5	Rims1	1110	S	CDNASAKSSDSDVSD	Small_intestine	3.72703	-0.12256	FALSE	TRUE	FALSE
Q99NE5	Rims1	1110	S	CDNASAKSSDSDVSD	Spleen	4.32673	0.631848	FALSE	TRUE	FALSE
Q99NE5	Rims1	1110	S	CDNASAKSSDSDVSD	SubWAT	3.18604	-0.803117	FALSE	TRUE	FALSE
Q99NE5	Rims1	1110	S	CDNASAKSSDSDVSD	Testes	4.22375	0.502296	FALSE	TRUE	FALSE
Q99NE5	Rims1	1111	S	DNASAKSSDSDVSDV	BAT	2.62236	-0.454938	FALSE	TRUE	FALSE
Q99NE5	Rims1	1111	S	DNASAKSSDSDVSDV	Brain	12.6418	2.96803	TRUE	TRUE	FALSE
Q99NE5	Rims1	1111	S	DNASAKSSDSDVSDV	Gastrocnemius	4.33546	0.130311	FALSE	TRUE	FALSE
Q99NE5	Rims1	1111	S	DNASAKSSDSDVSDV	Heart	2.3696	-0.54129	FALSE	TRUE	FALSE
Q99NE5	Rims1	1111	S	DNASAKSSDSDVSDV	Kidney	2.91988	-0.353295	FALSE	TRUE	FALSE
Q99NE5	Rims1	1111	S	DNASAKSSDSDVSDV	Liver	3.06464	-0.303841	FALSE	TRUE	FALSE
Q99NE5	Rims1	1111	S	DNASAKSSDSDVSDV	Lung	3.20043	-0.257452	FALSE	TRUE	FALSE
Q99NE5	Rims1	1111	S	DNASAKSSDSDVSDV	Pancreas	1.82861	-0.726107	FALSE	TRUE	FALSE
Q99NE5	Rims1	1111	S	DNASAKSSDSDVSDV	Small_intestine	3.85155	-0.0350095	FALSE	TRUE	FALSE
Q99NE5	Rims1	1111	S	DNASAKSSDSDVSDV	Spleen	3.10165	-0.291196	FALSE	TRUE	FALSE
Q99NE5	Rims1	1111	S	DNASAKSSDSDVSDV	SubWAT	1.94218	-0.687308	FALSE	TRUE	FALSE
Q99NE5	Rims1	1111	S	DNASAKSSDSDVSDV	Testes	5.57009	0.5521	FALSE	TRUE	FALSE
Q99NE5	Rims1	1149	S	RPRGRISSFTPKMQG	BAT	3.0973	0.079583	FALSE	FALSE	FALSE
Q99NE5	Rims1	1149	S	RPRGRISSFTPKMQG	Brain	8.82941	2.89256	TRUE	FALSE	FALSE
Q99NE5	Rims1	1149	S	RPRGRISSFTPKMQG	Gastrocnemius	1.3768	-0.764736	FALSE	FALSE	FALSE
Q99NE5	Rims1	1149	S	RPRGRISSFTPKMQG	Heart	1.46678	-0.720575	FALSE	FALSE	FALSE
Q99NE5	Rims1	1149	S	RPRGRISSFTPKMQG	Kidney	2.08799	-0.415724	FALSE	FALSE	FALSE
Q99NE5	Rims1	1149	S	RPRGRISSFTPKMQG	Liver	2.8495	-0.0420208	FALSE	FALSE	FALSE
Q99NE5	Rims1	1149	S	RPRGRISSFTPKMQG	Lung	3.28514	0.171764	FALSE	FALSE	FALSE
Q99NE5	Rims1	1149	S	RPRGRISSFTPKMQG	Pancreas	0.886378	-1.0054	FALSE	FALSE	FALSE
Q99NE5	Rims1	1149	S	RPRGRISSFTPKMQG	Small_intestine	3.42869	0.242212	FALSE	FALSE	FALSE
Q99NE5	Rims1	1149	S	RPRGRISSFTPKMQG	Spleen	3.2878	0.173071	FALSE	FALSE	FALSE
Q99NE5	Rims1	1149	S	RPRGRISSFTPKMQG	SubWAT	2.57331	-0.177561	FALSE	FALSE	FALSE
Q99NE5	Rims1	1149	S	RPRGRISSFTPKMQG	Testes	2.05244	-0.43317	FALSE	FALSE	FALSE
Q99NE5	Rims1	1219	S	IVSRRSRSTSQLSQT	BAT	1.29832	-1.04547	FALSE	TRUE	FALSE
Q99NE5	Rims1	1219	S	IVSRRSRSTSQLSQT	Brain	8.60686	2.25597	TRUE	TRUE	FALSE
Q99NE5	Rims1	1219	S	IVSRRSRSTSQLSQT	Gastrocnemius	4.95065	0.604374	FALSE	TRUE	FALSE
Q99NE5	Rims1	1219	S	IVSRRSRSTSQLSQT	Heart	2.29239	-0.596425	FALSE	TRUE	FALSE
Q99NE5	Rims1	1219	S	IVSRRSRSTSQLSQT	Kidney	3.81529	0.0915034	FALSE	TRUE	FALSE
Q99NE5	Rims1	1219	S	IVSRRSRSTSQLSQT	Liver	1.93802	-0.756503	FALSE	TRUE	FALSE
Q99NE5	Rims1	1219	S	IVSRRSRSTSQLSQT	Lung	3.03543	-0.260778	FALSE	TRUE	FALSE
Q99NE5	Rims1	1219	S	IVSRRSRSTSQLSQT	Pancreas	3.92601	0.141519	FALSE	TRUE	FALSE
Q99NE5	Rims1	1219	S	IVSRRSRSTSQLSQT	Small_intestine	6.83901	1.45739	FALSE	TRUE	FALSE
Q99NE5	Rims1	1219	S	IVSRRSRSTSQLSQT	Spleen	2.53893	-0.485055	FALSE	TRUE	FALSE
Q99NE5	Rims1	1219	S	IVSRRSRSTSQLSQT	SubWAT	2.49715	-0.503931	FALSE	TRUE	FALSE
Q99NE5	Rims1	1219	S	IVSRRSRSTSQLSQT	Testes	1.61461	-0.902596	FALSE	TRUE	FALSE
Q99NE5	Rims1	1221	S	SRRSRSTSQLSQTES	BAT	2.58525	-0.571051	FALSE	FALSE	FALSE
Q99NE5	Rims1	1221	S	SRRSRSTSQLSQTES	Brain	5.22822	1.53313	FALSE	FALSE	FALSE
Q99NE5	Rims1	1221	S	SRRSRSTSQLSQTES	Gastrocnemius	2.6345	-0.531835	FALSE	FALSE	FALSE
Q99NE5	Rims1	1221	S	SRRSRSTSQLSQTES	Heart	2.12728	-0.935656	FALSE	FALSE	FALSE
Q99NE5	Rims1	1221	S	SRRSRSTSQLSQTES	Kidney	3.72611	0.337237	FALSE	FALSE	FALSE
Q99NE5	Rims1	1221	S	SRRSRSTSQLSQTES	Liver	1.81067	-1.18772	FALSE	FALSE	FALSE
Q99NE5	Rims1	1221	S	SRRSRSTSQLSQTES	Lung	4.18896	0.705733	FALSE	FALSE	FALSE
Q99NE5	Rims1	1221	S	SRRSRSTSQLSQTES	Pancreas	4.59964	1.0327	FALSE	FALSE	FALSE
Q99NE5	Rims1	1221	S	SRRSRSTSQLSQTES	Small_intestine	4.38164	0.859138	FALSE	FALSE	FALSE
Q99NE5	Rims1	1221	S	SRRSRSTSQLSQTES	Spleen	1.7909	-1.20347	FALSE	FALSE	FALSE
Q99NE5	Rims1	1221	S	SRRSRSTSQLSQTES	SubWAT	2.05783	-0.990954	FALSE	FALSE	FALSE
Q99NE5	Rims1	1221	S	SRRSRSTSQLSQTES	Testes	4.49922	0.952748	FALSE	FALSE	FALSE
Q99NE5	Rims1	1257	S	RKMVRQPSRESTDGS	BAT	4.16009	-0.293004	FALSE	FALSE	FALSE
Q99NE5	Rims1	1257	S	RKMVRQPSRESTDGS	Brain	12.3772	2.06449	TRUE	FALSE	FALSE
Q99NE5	Rims1	1257	S	RKMVRQPSRESTDGS	Gastrocnemius	2.80941	-0.680516	FALSE	FALSE	FALSE
Q99NE5	Rims1	1257	S	RKMVRQPSRESTDGS	Heart	4.75532	-0.12223	FALSE	FALSE	FALSE
Q99NE5	Rims1	1257	S	RKMVRQPSRESTDGS	Kidney	3.2231	-0.561828	FALSE	FALSE	FALSE
Q99NE5	Rims1	1257	S	RKMVRQPSRESTDGS	Liver	2.48761	-0.77284	FALSE	FALSE	FALSE
Q99NE5	Rims1	1257	S	RKMVRQPSRESTDGS	Lung	2.58138	-0.745938	FALSE	FALSE	FALSE
Q99NE5	Rims1	1257	S	RKMVRQPSRESTDGS	Pancreas	9.02528	1.10283	FALSE	FALSE	FALSE
Q99NE5	Rims1	1257	S	RKMVRQPSRESTDGS	Small_intestine	10.8104	1.61497	FALSE	FALSE	FALSE
Q99NE5	Rims1	1257	S	RKMVRQPSRESTDGS	Spleen	3.37288	-0.518854	FALSE	FALSE	FALSE
Q99NE5	Rims1	1257	S	RKMVRQPSRESTDGS	SubWAT	2.93666	-0.644007	FALSE	FALSE	FALSE
Q99NE5	Rims1	1257	S	RKMVRQPSRESTDGS	Testes	3.63702	-0.443073	FALSE	FALSE	FALSE
Q99NE5	Rims1	1268	Y	TDGSINSYSSEGNLI	BAT	3.36589	-0.344669	FALSE	FALSE	FALSE
Q99NE5	Rims1	1268	Y	TDGSINSYSSEGNLI	Brain	7.65771	2.44937	TRUE	FALSE	FALSE
Q99NE5	Rims1	1268	Y	TDGSINSYSSEGNLI	Gastrocnemius	2.38336	-0.984309	FALSE	FALSE	FALSE
Q99NE5	Rims1	1268	Y	TDGSINSYSSEGNLI	Heart	2.49344	-0.912647	FALSE	FALSE	FALSE
Q99NE5	Rims1	1268	Y	TDGSINSYSSEGNLI	Kidney	4.8163	0.59957	FALSE	FALSE	FALSE
Q99NE5	Rims1	1268	Y	TDGSINSYSSEGNLI	Liver	2.81731	-0.701806	FALSE	FALSE	FALSE
Q99NE5	Rims1	1268	Y	TDGSINSYSSEGNLI	Lung	4.24699	0.228938	FALSE	FALSE	FALSE
Q99NE5	Rims1	1268	Y	TDGSINSYSSEGNLI	Pancreas	4.41839	0.340522	FALSE	FALSE	FALSE
Q99NE5	Rims1	1268	Y	TDGSINSYSSEGNLI	Small_intestine	2.92072	-0.634479	FALSE	FALSE	FALSE
Q99NE5	Rims1	1268	Y	TDGSINSYSSEGNLI	Spleen	5.30192	0.915711	FALSE	FALSE	FALSE
Q99NE5	Rims1	1268	Y	TDGSINSYSSEGNLI	SubWAT	2.508	-0.90317	FALSE	FALSE	FALSE
Q99NE5	Rims1	1268	Y	TDGSINSYSSEGNLI	Testes	3.81387	-0.0530302	FALSE	FALSE	FALSE
Q99NE5	Rims1	1343	T	QKPGSKSTPAPYVKV	BAT	3.73834	0.282687	FALSE	FALSE	FALSE
Q99NE5	Rims1	1343	T	QKPGSKSTPAPYVKV	Brain	5.21535	1.85096	FALSE	FALSE	FALSE
Q99NE5	Rims1	1343	T	QKPGSKSTPAPYVKV	Gastrocnemius	4.22068	0.794831	FALSE	FALSE	FALSE
Q99NE5	Rims1	1343	T	QKPGSKSTPAPYVKV	Heart	2.27321	-1.27297	FALSE	FALSE	FALSE
Q99NE5	Rims1	1343	T	QKPGSKSTPAPYVKV	Kidney	2.58225	-0.944833	FALSE	FALSE	FALSE
Q99NE5	Rims1	1343	T	QKPGSKSTPAPYVKV	Liver	2.17849	-1.37354	FALSE	FALSE	FALSE
Q99NE5	Rims1	1343	T	QKPGSKSTPAPYVKV	Lung	3.9888	0.548623	FALSE	FALSE	FALSE
Q99NE5	Rims1	1343	T	QKPGSKSTPAPYVKV	Pancreas	2.40951	-1.12825	FALSE	FALSE	FALSE
Q99NE5	Rims1	1343	T	QKPGSKSTPAPYVKV	Small_intestine	3.44535	-0.0284006	FALSE	FALSE	FALSE
Q99NE5	Rims1	1343	T	QKPGSKSTPAPYVKV	Spleen	3.62219	0.159363	FALSE	FALSE	FALSE
Q99NE5	Rims1	1343	T	QKPGSKSTPAPYVKV	SubWAT	3.66615	0.206038	FALSE	FALSE	FALSE
Q99NE5	Rims1	1343	T	QKPGSKSTPAPYVKV	Testes	4.3249	0.90549	FALSE	FALSE	FALSE
Q99NE5	Rims1	1448	S	TPLTRRASQSSLESS	BAT	3.88946	-0.335286	FALSE	TRUE	FALSE
Q99NE5	Rims1	1448	S	TPLTRRASQSSLESS	Brain	13.7085	2.10795	TRUE	TRUE	FALSE
Q99NE5	Rims1	1448	S	TPLTRRASQSSLESS	Gastrocnemius	4.45407	-0.194795	FALSE	TRUE	FALSE
Q99NE5	Rims1	1448	S	TPLTRRASQSSLESS	Heart	2.7916	-0.608462	FALSE	TRUE	FALSE
Q99NE5	Rims1	1448	S	TPLTRRASQSSLESS	Kidney	4.07024	-0.290301	FALSE	TRUE	FALSE
Q99NE5	Rims1	1448	S	TPLTRRASQSSLESS	Liver	1.85511	-0.841485	FALSE	TRUE	FALSE
Q99NE5	Rims1	1448	S	TPLTRRASQSSLESS	Lung	3.11788	-0.527275	FALSE	TRUE	FALSE
Q99NE5	Rims1	1448	S	TPLTRRASQSSLESS	Pancreas	10.3671	1.27653	FALSE	TRUE	FALSE
Q99NE5	Rims1	1448	S	TPLTRRASQSSLESS	Small_intestine	10.7151	1.3631	FALSE	TRUE	FALSE
Q99NE5	Rims1	1448	S	TPLTRRASQSSLESS	Spleen	3.1302	-0.524208	FALSE	TRUE	FALSE
Q99NE5	Rims1	1448	S	TPLTRRASQSSLESS	SubWAT	3.60013	-0.407279	FALSE	TRUE	FALSE
Q99NE5	Rims1	1448	S	TPLTRRASQSSLESS	Testes	1.14374	-1.01849	FALSE	TRUE	FALSE
Q99NE5	Rims1	1450	S	LTRRASQSSLESSSG	BAT	1.86592	-1.52395	FALSE	TRUE	FALSE
Q99NE5	Rims1	1450	S	LTRRASQSSLESSSG	Brain	3.23437	0.265429	FALSE	TRUE	FALSE
Q99NE5	Rims1	1450	S	LTRRASQSSLESSSG	Gastrocnemius	4.60826	2.06192	TRUE	TRUE	FALSE
Q99NE5	Rims1	1450	S	LTRRASQSSLESSSG	Heart	2.8043	-0.296928	FALSE	TRUE	FALSE
Q99NE5	Rims1	1450	S	LTRRASQSSLESSSG	Kidney	3.81707	1.02737	FALSE	TRUE	FALSE
Q99NE5	Rims1	1450	S	LTRRASQSSLESSSG	Liver	3.0848	0.0698482	FALSE	TRUE	FALSE
Q99NE5	Rims1	1450	S	LTRRASQSSLESSSG	Lung	3.55638	0.686491	FALSE	TRUE	FALSE
Q99NE5	Rims1	1450	S	LTRRASQSSLESSSG	Pancreas	3.33087	0.391613	FALSE	TRUE	FALSE
Q99NE5	Rims1	1450	S	LTRRASQSSLESSSG	Small_intestine	1.9791	-1.37596	FALSE	TRUE	FALSE
Q99NE5	Rims1	1450	S	LTRRASQSSLESSSG	Spleen	2.48151	-0.719012	FALSE	TRUE	FALSE
Q99NE5	Rims1	1450	S	LTRRASQSSLESSSG	SubWAT	2.80535	-0.295556	FALSE	TRUE	FALSE
Q99NE5	Rims1	1450	S	LTRRASQSSLESSSG	Testes	2.80862	-0.291276	FALSE	TRUE	FALSE
Q99NE5	Rims1	1451	S	TRRASQSSLESSSGP	BAT	3.43205	-0.464568	FALSE	TRUE	FALSE
Q99NE5	Rims1	1451	S	TRRASQSSLESSSGP	Brain	12.5089	2.47392	TRUE	TRUE	FALSE
Q99NE5	Rims1	1451	S	TRRASQSSLESSSGP	Gastrocnemius	4.40457	-0.149725	FALSE	TRUE	FALSE
Q99NE5	Rims1	1451	S	TRRASQSSLESSSGP	Heart	1.84559	-0.978161	FALSE	TRUE	FALSE
Q99NE5	Rims1	1451	S	TRRASQSSLESSSGP	Kidney	5.03722	0.0550838	FALSE	TRUE	FALSE
Q99NE5	Rims1	1451	S	TRRASQSSLESSSGP	Liver	3.73066	-0.367896	FALSE	TRUE	FALSE
Q99NE5	Rims1	1451	S	TRRASQSSLESSSGP	Lung	3.20581	-0.53781	FALSE	TRUE	FALSE
Q99NE5	Rims1	1451	S	TRRASQSSLESSSGP	Pancreas	7.30969	0.790766	FALSE	TRUE	FALSE
Q99NE5	Rims1	1451	S	TRRASQSSLESSSGP	Small_intestine	8.32794	1.12041	FALSE	TRUE	FALSE
Q99NE5	Rims1	1451	S	TRRASQSSLESSSGP	Spleen	2.80355	-0.668034	FALSE	TRUE	FALSE
Q99NE5	Rims1	1451	S	TRRASQSSLESSSGP	SubWAT	3.65166	-0.393472	FALSE	TRUE	FALSE
Q99NE5	Rims1	1451	S	TRRASQSSLESSSGP	Testes	2.1472	-0.88052	FALSE	TRUE	FALSE
Q99NF2	Nsmf	34	S	RAFGEYLSQSHPENR	BAT	2.63956	-0.50261	FALSE	TRUE	FALSE
Q99NF2	Nsmf	34	S	RAFGEYLSQSHPENR	Brain	8.46442	3.00986	TRUE	TRUE	FALSE
Q99NF2	Nsmf	34	S	RAFGEYLSQSHPENR	Gastrocnemius	2.48871	-0.593575	FALSE	TRUE	FALSE
Q99NF2	Nsmf	34	S	RAFGEYLSQSHPENR	Heart	1.99306	-0.892456	FALSE	TRUE	FALSE
Q99NF2	Nsmf	34	S	RAFGEYLSQSHPENR	Kidney	3.80507	0.200209	FALSE	TRUE	FALSE
Q99NF2	Nsmf	34	S	RAFGEYLSQSHPENR	Liver	2.86971	-0.363824	FALSE	TRUE	FALSE
Q99NF2	Nsmf	34	S	RAFGEYLSQSHPENR	Lung	3.59747	0.0750227	FALSE	TRUE	FALSE
Q99NF2	Nsmf	34	S	RAFGEYLSQSHPENR	Pancreas	3.56548	0.0557365	FALSE	TRUE	FALSE
Q99NF2	Nsmf	34	S	RAFGEYLSQSHPENR	Small_intestine	2.78362	-0.41574	FALSE	TRUE	FALSE
Q99NF2	Nsmf	34	S	RAFGEYLSQSHPENR	Spleen	2.87143	-0.362787	FALSE	TRUE	FALSE
Q99NF2	Nsmf	34	S	RAFGEYLSQSHPENR	SubWAT	3.09041	-0.230737	FALSE	TRUE	FALSE
Q99NF2	Nsmf	34	S	RAFGEYLSQSHPENR	Testes	3.50772	0.020902	FALSE	TRUE	FALSE
Q99NF2	Nsmf	36	S	FGEYLSQSHPENRNG	BAT	3.82845	0.00933341	FALSE	FALSE	FALSE
Q99NF2	Nsmf	36	S	FGEYLSQSHPENRNG	Brain	8.05915	2.83343	TRUE	FALSE	FALSE
Q99NF2	Nsmf	36	S	FGEYLSQSHPENRNG	Gastrocnemius	3.47225	-0.228439	FALSE	FALSE	FALSE
Q99NF2	Nsmf	36	S	FGEYLSQSHPENRNG	Heart	2.99486	-0.547111	FALSE	FALSE	FALSE
Q99NF2	Nsmf	36	S	FGEYLSQSHPENRNG	Kidney	3.71696	-0.0650873	FALSE	FALSE	FALSE
Q99NF2	Nsmf	36	S	FGEYLSQSHPENRNG	Liver	3.483	-0.221264	FALSE	FALSE	FALSE
Q99NF2	Nsmf	36	S	FGEYLSQSHPENRNG	Lung	4.10925	0.196772	FALSE	FALSE	FALSE
Q99NF2	Nsmf	36	S	FGEYLSQSHPENRNG	Pancreas	3.74448	-0.0467205	FALSE	FALSE	FALSE
Q99NF2	Nsmf	36	S	FGEYLSQSHPENRNG	Small_intestine	2.19903	-1.07834	FALSE	FALSE	FALSE
Q99NF2	Nsmf	36	S	FGEYLSQSHPENRNG	Spleen	2.12569	-1.1273	FALSE	FALSE	FALSE
Q99NF2	Nsmf	36	S	FGEYLSQSHPENRNG	SubWAT	4.2678	0.30261	FALSE	FALSE	FALSE
Q99NF2	Nsmf	36	S	FGEYLSQSHPENRNG	Testes	3.7727	-0.0278809	FALSE	FALSE	FALSE
Q99NF2	Nsmf	58	S	AYSGHDGSPEMQPAP	BAT	2.50791	-0.442346	FALSE	TRUE	FALSE
Q99NF2	Nsmf	58	S	AYSGHDGSPEMQPAP	Brain	13.5655	3.04137	TRUE	TRUE	FALSE
Q99NF2	Nsmf	58	S	AYSGHDGSPEMQPAP	Gastrocnemius	2.24934	-0.523811	FALSE	TRUE	FALSE
Q99NF2	Nsmf	58	S	AYSGHDGSPEMQPAP	Heart	4.06395	0.0478871	FALSE	TRUE	FALSE
Q99NF2	Nsmf	58	S	AYSGHDGSPEMQPAP	Kidney	2.15948	-0.552121	FALSE	TRUE	FALSE
Q99NF2	Nsmf	58	S	AYSGHDGSPEMQPAP	Liver	3.80898	-0.032439	FALSE	TRUE	FALSE
Q99NF2	Nsmf	58	S	AYSGHDGSPEMQPAP	Lung	3.88835	-0.00743535	FALSE	TRUE	FALSE
Q99NF2	Nsmf	58	S	AYSGHDGSPEMQPAP	Pancreas	4.55835	0.203652	FALSE	TRUE	FALSE
Q99NF2	Nsmf	58	S	AYSGHDGSPEMQPAP	Small_intestine	1.95729	-0.615823	FALSE	TRUE	FALSE
Q99NF2	Nsmf	58	S	AYSGHDGSPEMQPAP	Spleen	3.57438	-0.106353	FALSE	TRUE	FALSE
Q99NF2	Nsmf	58	S	AYSGHDGSPEMQPAP	SubWAT	1.9356	-0.622655	FALSE	TRUE	FALSE
Q99NF2	Nsmf	58	S	AYSGHDGSPEMQPAP	Testes	2.67429	-0.389927	FALSE	TRUE	FALSE
Q99NF2	Nsmf	72	S	PQNKRRLSLVSNGRY	BAT	4.02292	-0.662111	FALSE	TRUE	FALSE
Q99NF2	Nsmf	72	S	PQNKRRLSLVSNGRY	Brain	13.2741	1.26647	FALSE	TRUE	FALSE
Q99NF2	Nsmf	72	S	PQNKRRLSLVSNGRY	Gastrocnemius	3.3746	-0.797267	FALSE	TRUE	FALSE
Q99NF2	Nsmf	72	S	PQNKRRLSLVSNGRY	Heart	9.40686	0.460273	FALSE	TRUE	FALSE
Q99NF2	Nsmf	72	S	PQNKRRLSLVSNGRY	Kidney	2.22367	-1.0372	FALSE	TRUE	FALSE
Q99NF2	Nsmf	72	S	PQNKRRLSLVSNGRY	Liver	13.6157	1.33769	FALSE	TRUE	FALSE
Q99NF2	Nsmf	72	S	PQNKRRLSLVSNGRY	Lung	10.3235	0.651363	FALSE	TRUE	FALSE
Q99NF2	Nsmf	72	S	PQNKRRLSLVSNGRY	Pancreas	1.10425	-1.27056	FALSE	TRUE	FALSE
Q99NF2	Nsmf	72	S	PQNKRRLSLVSNGRY	Small_intestine	12.4286	1.0902	FALSE	TRUE	FALSE
Q99NF2	Nsmf	72	S	PQNKRRLSLVSNGRY	Spleen	10.5811	0.705074	FALSE	TRUE	FALSE
Q99NF2	Nsmf	72	S	PQNKRRLSLVSNGRY	SubWAT	3.0428	-0.866435	FALSE	TRUE	FALSE
Q99NF2	Nsmf	72	S	PQNKRRLSLVSNGRY	Testes	2.98975	-0.877495	FALSE	TRUE	FALSE
Q99NF2	Nsmf	82	S	SNGRYEGSISDEAVS	BAT	5.67441	0.793216	FALSE	TRUE	FALSE
Q99NF2	Nsmf	82	S	SNGRYEGSISDEAVS	Brain	9.72588	2.84022	TRUE	TRUE	FALSE
Q99NF2	Nsmf	82	S	SNGRYEGSISDEAVS	Gastrocnemius	3.77642	-0.165743	FALSE	TRUE	FALSE
Q99NF2	Nsmf	82	S	SNGRYEGSISDEAVS	Heart	2.23521	-0.944438	FALSE	TRUE	FALSE
Q99NF2	Nsmf	82	S	SNGRYEGSISDEAVS	Kidney	3.41642	-0.347632	FALSE	TRUE	FALSE
Q99NF2	Nsmf	82	S	SNGRYEGSISDEAVS	Liver	3.12525	-0.494745	FALSE	TRUE	FALSE
Q99NF2	Nsmf	82	S	SNGRYEGSISDEAVS	Lung	2.8607	-0.628409	FALSE	TRUE	FALSE
Q99NF2	Nsmf	82	S	SNGRYEGSISDEAVS	Pancreas	3.85418	-0.126459	FALSE	TRUE	FALSE
Q99NF2	Nsmf	82	S	SNGRYEGSISDEAVS	Small_intestine	4.33177	0.114845	FALSE	TRUE	FALSE
Q99NF2	Nsmf	82	S	SNGRYEGSISDEAVS	Spleen	3.23598	-0.4388	FALSE	TRUE	FALSE
Q99NF2	Nsmf	82	S	SNGRYEGSISDEAVS	SubWAT	4.16668	0.0314359	FALSE	TRUE	FALSE
Q99NF2	Nsmf	82	S	SNGRYEGSISDEAVS	Testes	2.85065	-0.633488	FALSE	TRUE	FALSE
Q99NF2	Nsmf	138	S	ERHPHHHSQPLRASP	BAT	2.60678	-0.73692	FALSE	FALSE	FALSE
Q99NF2	Nsmf	138	S	ERHPHHHSQPLRASP	Brain	7.35823	2.38878	TRUE	FALSE	FALSE
Q99NF2	Nsmf	138	S	ERHPHHHSQPLRASP	Gastrocnemius	1.86693	-1.22362	FALSE	FALSE	FALSE
Q99NF2	Nsmf	138	S	ERHPHHHSQPLRASP	Heart	5.11637	0.913995	FALSE	FALSE	FALSE
Q99NF2	Nsmf	138	S	ERHPHHHSQPLRASP	Kidney	2.95117	-0.510362	FALSE	FALSE	FALSE
Q99NF2	Nsmf	138	S	ERHPHHHSQPLRASP	Liver	3.98743	0.171331	FALSE	FALSE	FALSE
Q99NF2	Nsmf	138	S	ERHPHHHSQPLRASP	Lung	3.40946	-0.208883	FALSE	FALSE	FALSE
Q99NF2	Nsmf	138	S	ERHPHHHSQPLRASP	Pancreas	2.66622	-0.697815	FALSE	FALSE	FALSE
Q99NF2	Nsmf	138	S	ERHPHHHSQPLRASP	Small_intestine	3.13605	-0.388741	FALSE	FALSE	FALSE
Q99NF2	Nsmf	138	S	ERHPHHHSQPLRASP	Spleen	3.67999	-0.0309173	FALSE	FALSE	FALSE
Q99NF2	Nsmf	138	S	ERHPHHHSQPLRASP	SubWAT	5.24139	0.996239	FALSE	FALSE	FALSE
Q99NF2	Nsmf	138	S	ERHPHHHSQPLRASP	Testes	2.70381	-0.673087	FALSE	FALSE	FALSE
Q99NF2	Nsmf	144	S	HSQPLRASPGSSRED	BAT	2.9325	-0.501023	FALSE	FALSE	FALSE
Q99NF2	Nsmf	144	S	HSQPLRASPGSSRED	Brain	15.7892	3.02365	TRUE	FALSE	FALSE
Q99NF2	Nsmf	144	S	HSQPLRASPGSSRED	Gastrocnemius	4.41328	-0.0950657	FALSE	FALSE	FALSE
Q99NF2	Nsmf	144	S	HSQPLRASPGSSRED	Heart	2.29729	-0.675166	FALSE	FALSE	FALSE
Q99NF2	Nsmf	144	S	HSQPLRASPGSSRED	Kidney	2.59554	-0.593401	FALSE	FALSE	FALSE
Q99NF2	Nsmf	144	S	HSQPLRASPGSSRED	Liver	3.087	-0.458667	FALSE	FALSE	FALSE
Q99NF2	Nsmf	144	S	HSQPLRASPGSSRED	Lung	4.8867	0.0347233	FALSE	FALSE	FALSE
Q99NF2	Nsmf	144	S	HSQPLRASPGSSRED	Pancreas	2.9364	-0.499953	FALSE	FALSE	FALSE
Q99NF2	Nsmf	144	S	HSQPLRASPGSSRED	Small_intestine	4.50873	-0.0688961	FALSE	FALSE	FALSE
Q99NF2	Nsmf	144	S	HSQPLRASPGSSRED	Spleen	6.147	0.380237	FALSE	FALSE	FALSE
Q99NF2	Nsmf	144	S	HSQPLRASPGSSRED	SubWAT	4.20549	-0.152031	FALSE	FALSE	FALSE
Q99NF2	Nsmf	144	S	HSQPLRASPGSSRED	Testes	3.32141	-0.394404	FALSE	FALSE	FALSE
Q99NF2	Nsmf	158	S	DISRPCQSWAGSRQG	BAT	3.67363	-0.11192	FALSE	TRUE	FALSE
Q99NF2	Nsmf	158	S	DISRPCQSWAGSRQG	Brain	8.38712	2.99374	TRUE	TRUE	FALSE
Q99NF2	Nsmf	158	S	DISRPCQSWAGSRQG	Gastrocnemius	3.642	-0.132764	FALSE	TRUE	FALSE
Q99NF2	Nsmf	158	S	DISRPCQSWAGSRQG	Heart	3.22884	-0.404989	FALSE	TRUE	FALSE
Q99NF2	Nsmf	158	S	DISRPCQSWAGSRQG	Kidney	4.20098	0.23554	FALSE	TRUE	FALSE
Q99NF2	Nsmf	158	S	DISRPCQSWAGSRQG	Liver	3.92845	0.0559767	FALSE	TRUE	FALSE
Q99NF2	Nsmf	158	S	DISRPCQSWAGSRQG	Lung	2.87212	-0.640025	FALSE	TRUE	FALSE
Q99NF2	Nsmf	158	S	DISRPCQSWAGSRQG	Pancreas	3.57801	-0.174922	FALSE	TRUE	FALSE
Q99NF2	Nsmf	158	S	DISRPCQSWAGSRQG	Small_intestine	3.66346	-0.118626	FALSE	TRUE	FALSE
Q99NF2	Nsmf	158	S	DISRPCQSWAGSRQG	Spleen	2.23983	-1.05664	FALSE	TRUE	FALSE
Q99NF2	Nsmf	158	S	DISRPCQSWAGSRQG	SubWAT	3.27284	-0.376	FALSE	TRUE	FALSE
Q99NF2	Nsmf	158	S	DISRPCQSWAGSRQG	Testes	3.43466	-0.269377	FALSE	TRUE	FALSE
Q99NF2	Nsmf	162	S	PCQSWAGSRQGSKEC	BAT	3.37233	-0.471729	FALSE	FALSE	FALSE
Q99NF2	Nsmf	162	S	PCQSWAGSRQGSKEC	Brain	7.75881	2.64725	TRUE	FALSE	FALSE
Q99NF2	Nsmf	162	S	PCQSWAGSRQGSKEC	Gastrocnemius	4.1111	0.0535666	FALSE	FALSE	FALSE
Q99NF2	Nsmf	162	S	PCQSWAGSRQGSKEC	Heart	3.73897	-0.211035	FALSE	FALSE	FALSE
Q99NF2	Nsmf	162	S	PCQSWAGSRQGSKEC	Kidney	3.06336	-0.691419	FALSE	FALSE	FALSE
Q99NF2	Nsmf	162	S	PCQSWAGSRQGSKEC	Liver	4.53015	0.351531	FALSE	FALSE	FALSE
Q99NF2	Nsmf	162	S	PCQSWAGSRQGSKEC	Lung	5.05901	0.727571	FALSE	FALSE	FALSE
Q99NF2	Nsmf	162	S	PCQSWAGSRQGSKEC	Pancreas	4.00307	-0.0232453	FALSE	FALSE	FALSE
Q99NF2	Nsmf	162	S	PCQSWAGSRQGSKEC	Small_intestine	4.48858	0.321972	FALSE	FALSE	FALSE
Q99NF2	Nsmf	162	S	PCQSWAGSRQGSKEC	Spleen	2.51429	-1.08184	FALSE	FALSE	FALSE
Q99NF2	Nsmf	162	S	PCQSWAGSRQGSKEC	SubWAT	2.90564	-0.803566	FALSE	FALSE	FALSE
Q99NF2	Nsmf	162	S	PCQSWAGSRQGSKEC	Testes	2.88385	-0.81906	FALSE	FALSE	FALSE
Q99NF2	Nsmf	206	S	KKLERMYSVDGVSDD	BAT	3.11899	-0.252049	FALSE	TRUE	FALSE
Q99NF2	Nsmf	206	S	KKLERMYSVDGVSDD	Brain	14.1929	3.05967	TRUE	TRUE	FALSE
Q99NF2	Nsmf	206	S	KKLERMYSVDGVSDD	Gastrocnemius	2.55613	-0.420376	FALSE	TRUE	FALSE
Q99NF2	Nsmf	206	S	KKLERMYSVDGVSDD	Heart	2.95493	-0.301115	FALSE	TRUE	FALSE
Q99NF2	Nsmf	206	S	KKLERMYSVDGVSDD	Kidney	2.35166	-0.481525	FALSE	TRUE	FALSE
Q99NF2	Nsmf	206	S	KKLERMYSVDGVSDD	Liver	2.75443	-0.361076	FALSE	TRUE	FALSE
Q99NF2	Nsmf	206	S	KKLERMYSVDGVSDD	Lung	1.53513	-0.725714	FALSE	TRUE	FALSE
Q99NF2	Nsmf	206	S	KKLERMYSVDGVSDD	Pancreas	4.19672	0.0702533	FALSE	TRUE	FALSE
Q99NF2	Nsmf	206	S	KKLERMYSVDGVSDD	Small_intestine	4.9888	0.307128	FALSE	TRUE	FALSE
Q99NF2	Nsmf	206	S	KKLERMYSVDGVSDD	Spleen	3.38333	-0.172998	FALSE	TRUE	FALSE
Q99NF2	Nsmf	206	S	KKLERMYSVDGVSDD	SubWAT	3.15425	-0.241506	FALSE	TRUE	FALSE
Q99NF2	Nsmf	206	S	KKLERMYSVDGVSDD	Testes	2.35443	-0.480697	FALSE	TRUE	FALSE
Q99NF2	Nsmf	280	T	SRRVKAQTFAERRER	BAT	3.80805	-0.0345635	FALSE	FALSE	FALSE
Q99NF2	Nsmf	280	T	SRRVKAQTFAERRER	Brain	9.03863	2.60793	TRUE	FALSE	FALSE
Q99NF2	Nsmf	280	T	SRRVKAQTFAERRER	Gastrocnemius	2.08363	-0.905746	FALSE	FALSE	FALSE
Q99NF2	Nsmf	280	T	SRRVKAQTFAERRER	Heart	3.57643	-0.151578	FALSE	FALSE	FALSE
Q99NF2	Nsmf	280	T	SRRVKAQTFAERRER	Kidney	3.67112	-0.103741	FALSE	FALSE	FALSE
Q99NF2	Nsmf	280	T	SRRVKAQTFAERRER	Liver	2.37566	-0.758208	FALSE	FALSE	FALSE
Q99NF2	Nsmf	280	T	SRRVKAQTFAERRER	Lung	4.31455	0.221316	FALSE	FALSE	FALSE
Q99NF2	Nsmf	280	T	SRRVKAQTFAERRER	Pancreas	1.54103	-1.17987	FALSE	FALSE	FALSE
Q99NF2	Nsmf	280	T	SRRVKAQTFAERRER	Small_intestine	3.48709	-0.196714	FALSE	FALSE	FALSE
Q99NF2	Nsmf	280	T	SRRVKAQTFAERRER	Spleen	2.51386	-0.68839	FALSE	FALSE	FALSE
Q99NF2	Nsmf	280	T	SRRVKAQTFAERRER	SubWAT	5.51235	0.826449	FALSE	FALSE	FALSE
Q99NF2	Nsmf	280	T	SRRVKAQTFAERRER	Testes	4.59522	0.363112	FALSE	FALSE	FALSE
Q99NF2	Nsmf	294	S	RSFSRSWSDPTPMKA	BAT	2.21875	-0.75408	FALSE	TRUE	FALSE
Q99NF2	Nsmf	294	S	RSFSRSWSDPTPMKA	Brain	12.0185	2.70091	TRUE	TRUE	FALSE
Q99NF2	Nsmf	294	S	RSFSRSWSDPTPMKA	Gastrocnemius	2.33005	-0.714842	FALSE	TRUE	FALSE
Q99NF2	Nsmf	294	S	RSFSRSWSDPTPMKA	Heart	3.19231	-0.410843	FALSE	TRUE	FALSE
Q99NF2	Nsmf	294	S	RSFSRSWSDPTPMKA	Kidney	5.34516	0.348169	FALSE	TRUE	FALSE
Q99NF2	Nsmf	294	S	RSFSRSWSDPTPMKA	Liver	7.462	1.09449	FALSE	TRUE	FALSE
Q99NF2	Nsmf	294	S	RSFSRSWSDPTPMKA	Lung	4.40614	0.0171069	FALSE	TRUE	FALSE
Q99NF2	Nsmf	294	S	RSFSRSWSDPTPMKA	Pancreas	2.8822	-0.520175	FALSE	TRUE	FALSE
Q99NF2	Nsmf	294	S	RSFSRSWSDPTPMKA	Small_intestine	3.7762	-0.204984	FALSE	TRUE	FALSE
Q99NF2	Nsmf	294	S	RSFSRSWSDPTPMKA	Spleen	3.19292	-0.410627	FALSE	TRUE	FALSE
Q99NF2	Nsmf	294	S	RSFSRSWSDPTPMKA	SubWAT	2.69567	-0.585937	FALSE	TRUE	FALSE
Q99NF2	Nsmf	294	S	RSFSRSWSDPTPMKA	Testes	2.77155	-0.559186	FALSE	TRUE	FALSE
Q99NF3	Cep41	32	T	HVKSRLDTGNSMTKY	BAT	3.45543	-0.163612	FALSE	FALSE	FALSE
Q99NF3	Cep41	32	T	HVKSRLDTGNSMTKY	Brain	3.38805	-0.204786	FALSE	FALSE	FALSE
Q99NF3	Cep41	32	T	HVKSRLDTGNSMTKY	Gastrocnemius	6.45596	1.66997	FALSE	FALSE	FALSE
Q99NF3	Cep41	32	T	HVKSRLDTGNSMTKY	Heart	3.5767	-0.089501	FALSE	FALSE	FALSE
Q99NF3	Cep41	32	T	HVKSRLDTGNSMTKY	Kidney	4.84792	0.687321	FALSE	FALSE	FALSE
Q99NF3	Cep41	32	T	HVKSRLDTGNSMTKY	Liver	2.14217	-0.966126	FALSE	FALSE	FALSE
Q99NF3	Cep41	32	T	HVKSRLDTGNSMTKY	Lung	2.63392	-0.665624	FALSE	FALSE	FALSE
Q99NF3	Cep41	32	T	HVKSRLDTGNSMTKY	Pancreas	4.54328	0.501158	FALSE	FALSE	FALSE
Q99NF3	Cep41	32	T	HVKSRLDTGNSMTKY	Small_intestine	1.71776	-1.22548	FALSE	FALSE	FALSE
Q99NF3	Cep41	32	T	HVKSRLDTGNSMTKY	Spleen	2.25577	-0.896707	FALSE	FALSE	FALSE
Q99NF3	Cep41	32	T	HVKSRLDTGNSMTKY	SubWAT	2.88987	-0.509217	FALSE	FALSE	FALSE
Q99NF3	Cep41	32	T	HVKSRLDTGNSMTKY	Testes	6.77118	1.8626	FALSE	FALSE	FALSE
Q99NF3	Cep41	109	T	DAEIAAKTNGKGSPE	BAT	4.27322	0.162612	FALSE	FALSE	FALSE
Q99NF3	Cep41	109	T	DAEIAAKTNGKGSPE	Brain	2.41309	-0.896418	FALSE	FALSE	FALSE
Q99NF3	Cep41	109	T	DAEIAAKTNGKGSPE	Gastrocnemius	3.32512	-0.377172	FALSE	FALSE	FALSE
Q99NF3	Cep41	109	T	DAEIAAKTNGKGSPE	Heart	2.94708	-0.592401	FALSE	FALSE	FALSE
Q99NF3	Cep41	109	T	DAEIAAKTNGKGSPE	Kidney	4.69354	0.401913	FALSE	FALSE	FALSE
Q99NF3	Cep41	109	T	DAEIAAKTNGKGSPE	Liver	3.04956	-0.534057	FALSE	FALSE	FALSE
Q99NF3	Cep41	109	T	DAEIAAKTNGKGSPE	Lung	3.8759	-0.0635964	FALSE	FALSE	FALSE
Q99NF3	Cep41	109	T	DAEIAAKTNGKGSPE	Pancreas	3.74883	-0.135938	FALSE	FALSE	FALSE
Q99NF3	Cep41	109	T	DAEIAAKTNGKGSPE	Small_intestine	5.62626	0.932938	FALSE	FALSE	FALSE
Q99NF3	Cep41	109	T	DAEIAAKTNGKGSPE	Spleen	3.35205	-0.36184	FALSE	FALSE	FALSE
Q99NF3	Cep41	109	T	DAEIAAKTNGKGSPE	SubWAT	1.95582	-1.15675	FALSE	FALSE	FALSE
Q99NF3	Cep41	109	T	DAEIAAKTNGKGSPE	Testes	8.59076	2.62071	TRUE	FALSE	FALSE
Q99NF3	Cep41	114	S	AKTNGKGSPEEQSPS	BAT	9.80051	-0.776848	FALSE	FALSE	FALSE
Q99NF3	Cep41	114	S	AKTNGKGSPEEQSPS	Brain	14.1838	1.84658	FALSE	FALSE	FALSE
Q99NF3	Cep41	114	S	AKTNGKGSPEEQSPS	Gastrocnemius	13.1362	1.21959	FALSE	FALSE	FALSE
Q99NF3	Cep41	114	S	AKTNGKGSPEEQSPS	Heart	8.87579	-1.3303	FALSE	FALSE	FALSE
Q99NF3	Cep41	114	S	AKTNGKGSPEEQSPS	Kidney	10.9957	-0.0615151	FALSE	FALSE	FALSE
Q99NF3	Cep41	114	S	AKTNGKGSPEEQSPS	Liver	9.78565	-0.785741	FALSE	FALSE	FALSE
Q99NF3	Cep41	114	S	AKTNGKGSPEEQSPS	Lung	10.8545	-0.146005	FALSE	FALSE	FALSE
Q99NF3	Cep41	114	S	AKTNGKGSPEEQSPS	Pancreas	10.8175	-0.168158	FALSE	FALSE	FALSE
Q99NF3	Cep41	114	S	AKTNGKGSPEEQSPS	Small_intestine	10.1327	-0.578029	FALSE	FALSE	FALSE
Q99NF3	Cep41	114	S	AKTNGKGSPEEQSPS	Spleen	11.0364	-0.0371596	FALSE	FALSE	FALSE
Q99NF3	Cep41	114	S	AKTNGKGSPEEQSPS	SubWAT	9.95539	-0.684153	FALSE	FALSE	FALSE
Q99NF3	Cep41	114	S	AKTNGKGSPEEQSPS	Testes	13.6076	1.50175	FALSE	FALSE	FALSE
Q99NF3	Cep41	128	S	SPVQFINSTGAGDSS	BAT	5.08106	0.625443	FALSE	FALSE	FALSE
Q99NF3	Cep41	128	S	SPVQFINSTGAGDSS	Brain	4.21878	0.115467	FALSE	FALSE	FALSE
Q99NF3	Cep41	128	S	SPVQFINSTGAGDSS	Gastrocnemius	1.35063	-1.58083	FALSE	FALSE	FALSE
Q99NF3	Cep41	128	S	SPVQFINSTGAGDSS	Heart	3.74848	-0.162682	FALSE	FALSE	FALSE
Q99NF3	Cep41	128	S	SPVQFINSTGAGDSS	Kidney	7.71034	2.18048	TRUE	FALSE	FALSE
Q99NF3	Cep41	128	S	SPVQFINSTGAGDSS	Liver	3.58215	-0.261054	FALSE	FALSE	FALSE
Q99NF3	Cep41	128	S	SPVQFINSTGAGDSS	Lung	5.54536	0.900046	FALSE	FALSE	FALSE
Q99NF3	Cep41	128	S	SPVQFINSTGAGDSS	Pancreas	4.41856	0.233622	FALSE	FALSE	FALSE
Q99NF3	Cep41	128	S	SPVQFINSTGAGDSS	Small_intestine	4.20949	0.109973	FALSE	FALSE	FALSE
Q99NF3	Cep41	128	S	SPVQFINSTGAGDSS	Spleen	3.08701	-0.553893	FALSE	FALSE	FALSE
Q99NF3	Cep41	128	S	SPVQFINSTGAGDSS	SubWAT	1.61398	-1.42509	FALSE	FALSE	FALSE
Q99NF3	Cep41	128	S	SPVQFINSTGAGDSS	Testes	3.7167	-0.181476	FALSE	FALSE	FALSE
Q99NF3	Cep41	141	S	SSRSTLQSVISGVGE	BAT	3.17523	-0.0133001	FALSE	FALSE	FALSE
Q99NF3	Cep41	141	S	SSRSTLQSVISGVGE	Brain	2.54828	-0.449198	FALSE	FALSE	FALSE
Q99NF3	Cep41	141	S	SSRSTLQSVISGVGE	Gastrocnemius	6.44009	2.25667	TRUE	FALSE	FALSE
Q99NF3	Cep41	141	S	SSRSTLQSVISGVGE	Heart	2.06424	-0.78574	FALSE	FALSE	FALSE
Q99NF3	Cep41	141	S	SSRSTLQSVISGVGE	Kidney	4.39995	0.838212	FALSE	FALSE	FALSE
Q99NF3	Cep41	141	S	SSRSTLQSVISGVGE	Liver	4.09424	0.625662	FALSE	FALSE	FALSE
Q99NF3	Cep41	141	S	SSRSTLQSVISGVGE	Lung	0.93285	-1.57236	FALSE	FALSE	FALSE
Q99NF3	Cep41	141	S	SSRSTLQSVISGVGE	Pancreas	1.93533	-0.875368	FALSE	FALSE	FALSE
Q99NF3	Cep41	141	S	SSRSTLQSVISGVGE	Small_intestine	2.60857	-0.40728	FALSE	FALSE	FALSE
Q99NF3	Cep41	141	S	SSRSTLQSVISGVGE	Spleen	2.94166	-0.175693	FALSE	FALSE	FALSE
Q99NF3	Cep41	141	S	SSRSTLQSVISGVGE	SubWAT	2.95045	-0.169578	FALSE	FALSE	FALSE
Q99NF3	Cep41	141	S	SSRSTLQSVISGVGE	Testes	4.2414	0.727977	FALSE	FALSE	FALSE
Q99NF3	Cep41	282	S	QQALPFGSVRKRRGP	BAT	3.93732	-1.00715	FALSE	FALSE	FALSE
Q99NF3	Cep41	282	S	QQALPFGSVRKRRGP	Brain	8.05069	0.57081	FALSE	FALSE	FALSE
Q99NF3	Cep41	282	S	QQALPFGSVRKRRGP	Gastrocnemius	8.09604	0.588211	FALSE	FALSE	FALSE
Q99NF3	Cep41	282	S	QQALPFGSVRKRRGP	Heart	1.50801	-1.93907	FALSE	FALSE	FALSE
Q99NF3	Cep41	282	S	QQALPFGSVRKRRGP	Kidney	7.54735	0.377721	FALSE	FALSE	FALSE
Q99NF3	Cep41	282	S	QQALPFGSVRKRRGP	Liver	6.72278	0.0614025	FALSE	FALSE	FALSE
Q99NF3	Cep41	282	S	QQALPFGSVRKRRGP	Lung	6.99347	0.165245	FALSE	FALSE	FALSE
Q99NF3	Cep41	282	S	QQALPFGSVRKRRGP	Pancreas	7.48664	0.354435	FALSE	FALSE	FALSE
Q99NF3	Cep41	282	S	QQALPFGSVRKRRGP	Small_intestine	8.06153	0.57497	FALSE	FALSE	FALSE
Q99NF3	Cep41	282	S	QQALPFGSVRKRRGP	Spleen	7.66009	0.42097	FALSE	FALSE	FALSE
Q99NF3	Cep41	282	S	QQALPFGSVRKRRGP	SubWAT	2.33438	-1.62206	FALSE	FALSE	FALSE
Q99NF3	Cep41	282	S	QQALPFGSVRKRRGP	Testes	10.3543	1.45451	FALSE	FALSE	FALSE
Q99NF3	Cep41	303	T	AENKWRFTPEDLKKI	BAT	3.60514	-0.055808	FALSE	FALSE	FALSE
Q99NF3	Cep41	303	T	AENKWRFTPEDLKKI	Brain	2.43055	-0.768586	FALSE	FALSE	FALSE
Q99NF3	Cep41	303	T	AENKWRFTPEDLKKI	Gastrocnemius	4.04495	0.211082	FALSE	FALSE	FALSE
Q99NF3	Cep41	303	T	AENKWRFTPEDLKKI	Heart	4.46434	0.465584	FALSE	FALSE	FALSE
Q99NF3	Cep41	303	T	AENKWRFTPEDLKKI	Kidney	4.08065	0.232745	FALSE	FALSE	FALSE
Q99NF3	Cep41	303	T	AENKWRFTPEDLKKI	Liver	1.99596	-1.03231	FALSE	FALSE	FALSE
Q99NF3	Cep41	303	T	AENKWRFTPEDLKKI	Lung	2.28531	-0.856722	FALSE	FALSE	FALSE
Q99NF3	Cep41	303	T	AENKWRFTPEDLKKI	Pancreas	5.08194	0.840361	FALSE	FALSE	FALSE
Q99NF3	Cep41	303	T	AENKWRFTPEDLKKI	Small_intestine	2.72767	-0.588288	FALSE	FALSE	FALSE
Q99NF3	Cep41	303	T	AENKWRFTPEDLKKI	Spleen	2.76853	-0.563489	FALSE	FALSE	FALSE
Q99NF3	Cep41	303	T	AENKWRFTPEDLKKI	SubWAT	2.91833	-0.472589	FALSE	FALSE	FALSE
Q99NF3	Cep41	303	T	AENKWRFTPEDLKKI	Testes	7.96192	2.58802	TRUE	FALSE	FALSE
Q99NF3	Cep41	355	S	LPTSCPASHSSPRTL	BAT	4.06653	0.454015	FALSE	FALSE	FALSE
Q99NF3	Cep41	355	S	LPTSCPASHSSPRTL	Brain	2.28133	-0.528009	FALSE	FALSE	FALSE
Q99NF3	Cep41	355	S	LPTSCPASHSSPRTL	Gastrocnemius	2.81404	-0.234968	FALSE	FALSE	FALSE
Q99NF3	Cep41	355	S	LPTSCPASHSSPRTL	Heart	3.76122	0.286065	FALSE	FALSE	FALSE
Q99NF3	Cep41	355	S	LPTSCPASHSSPRTL	Kidney	0.0476808	-1.75672	FALSE	FALSE	FALSE
Q99NF3	Cep41	355	S	LPTSCPASHSSPRTL	Liver	2.84014	-0.220612	FALSE	FALSE	FALSE
Q99NF3	Cep41	355	S	LPTSCPASHSSPRTL	Lung	1.06132	-1.19913	FALSE	FALSE	FALSE
Q99NF3	Cep41	355	S	LPTSCPASHSSPRTL	Pancreas	3.94864	0.389166	FALSE	FALSE	FALSE
Q99NF3	Cep41	355	S	LPTSCPASHSSPRTL	Small_intestine	4.77387	0.843118	FALSE	FALSE	FALSE
Q99NF3	Cep41	355	S	LPTSCPASHSSPRTL	Spleen	7.26044	2.21096	TRUE	FALSE	FALSE
Q99NF3	Cep41	355	S	LPTSCPASHSSPRTL	SubWAT	3.22286	-0.0100794	FALSE	FALSE	FALSE
Q99NF3	Cep41	355	S	LPTSCPASHSSPRTL	Testes	2.81615	-0.23381	FALSE	FALSE	FALSE
Q99NF3	Cep41	357	S	TSCPASHSSPRTLTS	BAT	2.97548	-0.578563	FALSE	FALSE	FALSE
Q99NF3	Cep41	357	S	TSCPASHSSPRTLTS	Brain	7.28028	1.10432	FALSE	FALSE	FALSE
Q99NF3	Cep41	357	S	TSCPASHSSPRTLTS	Gastrocnemius	2.23898	-0.866485	FALSE	FALSE	FALSE
Q99NF3	Cep41	357	S	TSCPASHSSPRTLTS	Heart	2.87976	-0.61598	FALSE	FALSE	FALSE
Q99NF3	Cep41	357	S	TSCPASHSSPRTLTS	Kidney	5.65573	0.469234	FALSE	FALSE	FALSE
Q99NF3	Cep41	357	S	TSCPASHSSPRTLTS	Liver	2.79039	-0.650918	FALSE	FALSE	FALSE
Q99NF3	Cep41	357	S	TSCPASHSSPRTLTS	Lung	3.38306	-0.419226	FALSE	FALSE	FALSE
Q99NF3	Cep41	357	S	TSCPASHSSPRTLTS	Pancreas	6.62804	0.849341	FALSE	FALSE	FALSE
Q99NF3	Cep41	357	S	TSCPASHSSPRTLTS	Small_intestine	4.74238	0.112176	FALSE	FALSE	FALSE
Q99NF3	Cep41	357	S	TSCPASHSSPRTLTS	Spleen	2.30883	-0.839177	FALSE	FALSE	FALSE
Q99NF3	Cep41	357	S	TSCPASHSSPRTLTS	SubWAT	2.23543	-0.867873	FALSE	FALSE	FALSE
Q99NF3	Cep41	357	S	TSCPASHSSPRTLTS	Testes	10.3469	2.30315	TRUE	FALSE	FALSE
Q99NF3	Cep41	358	S	SCPASHSSPRTLTSG	BAT	3.00658	-0.672055	FALSE	FALSE	FALSE
Q99NF3	Cep41	358	S	SCPASHSSPRTLTSG	Brain	3.41957	-0.464351	FALSE	FALSE	FALSE
Q99NF3	Cep41	358	S	SCPASHSSPRTLTSG	Gastrocnemius	9.49468	2.59101	TRUE	FALSE	FALSE
Q99NF3	Cep41	358	S	SCPASHSSPRTLTSG	Heart	5.48676	0.575307	FALSE	FALSE	FALSE
Q99NF3	Cep41	358	S	SCPASHSSPRTLTSG	Kidney	3.08385	-0.633198	FALSE	FALSE	FALSE
Q99NF3	Cep41	358	S	SCPASHSSPRTLTSG	Liver	5.70524	0.685187	FALSE	FALSE	FALSE
Q99NF3	Cep41	358	S	SCPASHSSPRTLTSG	Lung	2.91655	-0.717338	FALSE	FALSE	FALSE
Q99NF3	Cep41	358	S	SCPASHSSPRTLTSG	Pancreas	4.36548	0.0113784	FALSE	FALSE	FALSE
Q99NF3	Cep41	358	S	SCPASHSSPRTLTSG	Small_intestine	5.58554	0.624982	FALSE	FALSE	FALSE
Q99NF3	Cep41	358	S	SCPASHSSPRTLTSG	Spleen	3.68512	-0.330796	FALSE	FALSE	FALSE
Q99NF3	Cep41	358	S	SCPASHSSPRTLTSG	SubWAT	2.81259	-0.769622	FALSE	FALSE	FALSE
Q99NF3	Cep41	358	S	SCPASHSSPRTLTSG	Testes	2.55234	-0.900509	FALSE	FALSE	FALSE
Q99NF3	Cep41	363	T	HSSPRTLTSGHLQGK	BAT	3.30258	-0.164287	FALSE	FALSE	FALSE
Q99NF3	Cep41	363	T	HSSPRTLTSGHLQGK	Brain	1.83103	-1.25514	FALSE	FALSE	FALSE
Q99NF3	Cep41	363	T	HSSPRTLTSGHLQGK	Gastrocnemius	5.62536	1.55757	FALSE	FALSE	FALSE
Q99NF3	Cep41	363	T	HSSPRTLTSGHLQGK	Heart	4.26039	0.545734	FALSE	FALSE	FALSE
Q99NF3	Cep41	363	T	HSSPRTLTSGHLQGK	Kidney	2.62735	-0.664829	FALSE	FALSE	FALSE
Q99NF3	Cep41	363	T	HSSPRTLTSGHLQGK	Liver	3.44243	-0.0606151	FALSE	FALSE	FALSE
Q99NF3	Cep41	363	T	HSSPRTLTSGHLQGK	Lung	3.17052	-0.262182	FALSE	FALSE	FALSE
Q99NF3	Cep41	363	T	HSSPRTLTSGHLQGK	Pancreas	3.15868	-0.270955	FALSE	FALSE	FALSE
Q99NF3	Cep41	363	T	HSSPRTLTSGHLQGK	Small_intestine	3.67222	0.109727	FALSE	FALSE	FALSE
Q99NF3	Cep41	363	T	HSSPRTLTSGHLQGK	Spleen	1.99557	-1.13317	FALSE	FALSE	FALSE
Q99NF3	Cep41	363	T	HSSPRTLTSGHLQGK	SubWAT	2.81432	-0.526228	FALSE	FALSE	FALSE
Q99NF3	Cep41	363	T	HSSPRTLTSGHLQGK	Testes	6.38996	2.12437	TRUE	FALSE	FALSE
Q99NF3	Cep41	364	S	SSPRTLTSGHLQGKP	BAT	3.6994	-0.349075	FALSE	FALSE	FALSE
Q99NF3	Cep41	364	S	SSPRTLTSGHLQGKP	Brain	8.09304	1.59228	FALSE	FALSE	FALSE
Q99NF3	Cep41	364	S	SSPRTLTSGHLQGKP	Gastrocnemius	8.15027	1.61757	FALSE	FALSE	FALSE
Q99NF3	Cep41	364	S	SSPRTLTSGHLQGKP	Heart	3.40494	-0.479183	FALSE	FALSE	FALSE
Q99NF3	Cep41	364	S	SSPRTLTSGHLQGKP	Kidney	2.37432	-0.934569	FALSE	FALSE	FALSE
Q99NF3	Cep41	364	S	SSPRTLTSGHLQGKP	Liver	3.396	-0.483135	FALSE	FALSE	FALSE
Q99NF3	Cep41	364	S	SSPRTLTSGHLQGKP	Lung	4.33354	-0.0688732	FALSE	FALSE	FALSE
Q99NF3	Cep41	364	S	SSPRTLTSGHLQGKP	Pancreas	2.39201	-0.926754	FALSE	FALSE	FALSE
Q99NF3	Cep41	364	S	SSPRTLTSGHLQGKP	Small_intestine	2.64667	-0.814227	FALSE	FALSE	FALSE
Q99NF3	Cep41	364	S	SSPRTLTSGHLQGKP	Spleen	3.42975	-0.468221	FALSE	FALSE	FALSE
Q99NF3	Cep41	364	S	SSPRTLTSGHLQGKP	SubWAT	3.84119	-0.286423	FALSE	FALSE	FALSE
Q99NF3	Cep41	364	S	SSPRTLTSGHLQGKP	Testes	8.11188	1.60061	FALSE	FALSE	FALSE
Q99NF8	Ranbp17	296	S	TRRSLFSSPERAKYL	BAT	3.76485	0.0194863	FALSE	FALSE	FALSE
Q99NF8	Ranbp17	296	S	TRRSLFSSPERAKYL	Brain	3.28154	-0.245182	FALSE	FALSE	FALSE
Q99NF8	Ranbp17	296	S	TRRSLFSSPERAKYL	Gastrocnemius	6.68032	1.61603	FALSE	FALSE	FALSE
Q99NF8	Ranbp17	296	S	TRRSLFSSPERAKYL	Heart	2.46086	-0.694598	FALSE	FALSE	FALSE
Q99NF8	Ranbp17	296	S	TRRSLFSSPERAKYL	Kidney	2.55964	-0.640503	FALSE	FALSE	FALSE
Q99NF8	Ranbp17	296	S	TRRSLFSSPERAKYL	Liver	1.37632	-1.28851	FALSE	FALSE	FALSE
Q99NF8	Ranbp17	296	S	TRRSLFSSPERAKYL	Lung	3.88623	0.0859538	FALSE	FALSE	FALSE
Q99NF8	Ranbp17	296	S	TRRSLFSSPERAKYL	Pancreas	4.01896	0.158636	FALSE	FALSE	FALSE
Q99NF8	Ranbp17	296	S	TRRSLFSSPERAKYL	Small_intestine	2.36739	-0.745784	FALSE	FALSE	FALSE
Q99NF8	Ranbp17	296	S	TRRSLFSSPERAKYL	Spleen	4.92337	0.653908	FALSE	FALSE	FALSE
Q99NF8	Ranbp17	296	S	TRRSLFSSPERAKYL	SubWAT	2.07754	-0.904511	FALSE	FALSE	FALSE
Q99NF8	Ranbp17	296	S	TRRSLFSSPERAKYL	Testes	7.35421	1.98507	FALSE	FALSE	FALSE
Q99NG0	Rad54l2	72	T	GQRPPRCTSTTSSQS	BAT	3.67099	-0.0577291	FALSE	FALSE	FALSE
Q99NG0	Rad54l2	72	T	GQRPPRCTSTTSSQS	Brain	3.75717	-0.0140797	FALSE	FALSE	FALSE
Q99NG0	Rad54l2	72	T	GQRPPRCTSTTSSQS	Gastrocnemius	3.26621	-0.262736	FALSE	FALSE	FALSE
Q99NG0	Rad54l2	72	T	GQRPPRCTSTTSSQS	Heart	2.1944	-0.805568	FALSE	FALSE	FALSE
Q99NG0	Rad54l2	72	T	GQRPPRCTSTTSSQS	Kidney	3.51154	-0.138482	FALSE	FALSE	FALSE
Q99NG0	Rad54l2	72	T	GQRPPRCTSTTSSQS	Liver	2.79334	-0.502223	FALSE	FALSE	FALSE
Q99NG0	Rad54l2	72	T	GQRPPRCTSTTSSQS	Lung	4.71672	0.471896	FALSE	FALSE	FALSE
Q99NG0	Rad54l2	72	T	GQRPPRCTSTTSSQS	Pancreas	9.70552	2.99854	TRUE	FALSE	FALSE
Q99NG0	Rad54l2	72	T	GQRPPRCTSTTSSQS	Small_intestine	2.59075	-0.604827	FALSE	FALSE	FALSE
Q99NG0	Rad54l2	72	T	GQRPPRCTSTTSSQS	Spleen	2.80448	-0.496584	FALSE	FALSE	FALSE
Q99NG0	Rad54l2	72	T	GQRPPRCTSTTSSQS	SubWAT	3.08112	-0.356475	FALSE	FALSE	FALSE
Q99NG0	Rad54l2	72	T	GQRPPRCTSTTSSQS	Testes	3.32743	-0.231728	FALSE	FALSE	FALSE
Q99NG0	Rad54l2	73	S	QRPPRCTSTTSSQSE	BAT	2.64557	-0.613138	FALSE	FALSE	FALSE
Q99NG0	Rad54l2	73	S	QRPPRCTSTTSSQSE	Brain	5.38092	0.163201	FALSE	FALSE	FALSE
Q99NG0	Rad54l2	73	S	QRPPRCTSTTSSQSE	Gastrocnemius	2.13362	-0.758439	FALSE	FALSE	FALSE
Q99NG0	Rad54l2	73	S	QRPPRCTSTTSSQSE	Heart	8.03708	0.917064	FALSE	FALSE	FALSE
Q99NG0	Rad54l2	73	S	QRPPRCTSTTSSQSE	Kidney	1.84153	-0.841339	FALSE	FALSE	FALSE
Q99NG0	Rad54l2	73	S	QRPPRCTSTTSSQSE	Liver	10.9523	1.74445	FALSE	FALSE	FALSE
Q99NG0	Rad54l2	73	S	QRPPRCTSTTSSQSE	Lung	3.06003	-0.495507	FALSE	FALSE	FALSE
Q99NG0	Rad54l2	73	S	QRPPRCTSTTSSQSE	Pancreas	2.84653	-0.556104	FALSE	FALSE	FALSE
Q99NG0	Rad54l2	73	S	QRPPRCTSTTSSQSE	Small_intestine	11.8105	1.98802	FALSE	FALSE	FALSE
Q99NG0	Rad54l2	73	S	QRPPRCTSTTSSQSE	Spleen	2.82035	-0.563534	FALSE	FALSE	FALSE
Q99NG0	Rad54l2	73	S	QRPPRCTSTTSSQSE	SubWAT	2.20504	-0.73817	FALSE	FALSE	FALSE
Q99NG0	Rad54l2	73	S	QRPPRCTSTTSSQSE	Testes	3.93737	-0.246504	FALSE	FALSE	FALSE
Q99NG0	Rad54l2	79	S	TSTTSSQSEPSEQLR	BAT	3.78248	0.60247	FALSE	FALSE	FALSE
Q99NG0	Rad54l2	79	S	TSTTSSQSEPSEQLR	Brain	1.22715	-1.38198	FALSE	FALSE	FALSE
Q99NG0	Rad54l2	79	S	TSTTSSQSEPSEQLR	Gastrocnemius	2.70561	-0.233819	FALSE	FALSE	FALSE
Q99NG0	Rad54l2	79	S	TSTTSSQSEPSEQLR	Heart	3.56753	0.435541	FALSE	FALSE	FALSE
Q99NG0	Rad54l2	79	S	TSTTSSQSEPSEQLR	Kidney	2.79081	-0.167655	FALSE	FALSE	FALSE
Q99NG0	Rad54l2	79	S	TSTTSSQSEPSEQLR	Liver	1.47976	-1.1858	FALSE	FALSE	FALSE
Q99NG0	Rad54l2	79	S	TSTTSSQSEPSEQLR	Lung	2.22685	-0.605618	FALSE	FALSE	FALSE
Q99NG0	Rad54l2	79	S	TSTTSSQSEPSEQLR	Pancreas	3.06157	0.0426206	FALSE	FALSE	FALSE
Q99NG0	Rad54l2	79	S	TSTTSSQSEPSEQLR	Small_intestine	3.09651	0.0697552	FALSE	FALSE	FALSE
Q99NG0	Rad54l2	79	S	TSTTSSQSEPSEQLR	Spleen	6.33051	2.58124	TRUE	FALSE	FALSE
Q99NG0	Rad54l2	79	S	TSTTSSQSEPSEQLR	SubWAT	2.90095	-0.0821202	FALSE	FALSE	FALSE
Q99NG0	Rad54l2	79	S	TSTTSSQSEPSEQLR	Testes	2.91058	-0.0746391	FALSE	FALSE	FALSE
Q99NG0	Rad54l2	1028	T	SVRPVQSTPIPMMPR	BAT	2.61085	-1.16717	FALSE	FALSE	FALSE
Q99NG0	Rad54l2	1028	T	SVRPVQSTPIPMMPR	Brain	3.72294	-0.935417	FALSE	FALSE	FALSE
Q99NG0	Rad54l2	1028	T	SVRPVQSTPIPMMPR	Gastrocnemius	3.19717	-1.04499	FALSE	FALSE	FALSE
Q99NG0	Rad54l2	1028	T	SVRPVQSTPIPMMPR	Heart	11.6769	0.722144	FALSE	FALSE	FALSE
Q99NG0	Rad54l2	1028	T	SVRPVQSTPIPMMPR	Kidney	11.5354	0.692655	FALSE	FALSE	FALSE
Q99NG0	Rad54l2	1028	T	SVRPVQSTPIPMMPR	Liver	13.6044	1.1238	FALSE	FALSE	FALSE
Q99NG0	Rad54l2	1028	T	SVRPVQSTPIPMMPR	Lung	12.2479	0.841121	FALSE	FALSE	FALSE
Q99NG0	Rad54l2	1028	T	SVRPVQSTPIPMMPR	Pancreas	1.72615	-1.35154	FALSE	FALSE	FALSE
Q99NG0	Rad54l2	1028	T	SVRPVQSTPIPMMPR	Small_intestine	12.2389	0.839254	FALSE	FALSE	FALSE
Q99NG0	Rad54l2	1028	T	SVRPVQSTPIPMMPR	Spleen	12.6983	0.934994	FALSE	FALSE	FALSE
Q99NG0	Rad54l2	1028	T	SVRPVQSTPIPMMPR	SubWAT	3.11517	-1.06207	FALSE	FALSE	FALSE
Q99NG0	Rad54l2	1028	T	SVRPVQSTPIPMMPR	Testes	10.1657	0.40721	FALSE	FALSE	FALSE
Q99NG0	Rad54l2	1418	Y	GVSVYPGYMSPHAGY	BAT	7.21076	0.515234	FALSE	FALSE	FALSE
Q99NG0	Rad54l2	1418	Y	GVSVYPGYMSPHAGY	Brain	2.41806	-1.02744	FALSE	FALSE	FALSE
Q99NG0	Rad54l2	1418	Y	GVSVYPGYMSPHAGY	Gastrocnemius	9.31337	1.19202	FALSE	FALSE	FALSE
Q99NG0	Rad54l2	1418	Y	GVSVYPGYMSPHAGY	Heart	2.82459	-0.896585	FALSE	FALSE	FALSE
Q99NG0	Rad54l2	1418	Y	GVSVYPGYMSPHAGY	Kidney	5.20864	-0.12921	FALSE	FALSE	FALSE
Q99NG0	Rad54l2	1418	Y	GVSVYPGYMSPHAGY	Liver	11.541	1.90904	FALSE	FALSE	FALSE
Q99NG0	Rad54l2	1418	Y	GVSVYPGYMSPHAGY	Lung	3.53784	-0.667006	FALSE	FALSE	FALSE
Q99NG0	Rad54l2	1418	Y	GVSVYPGYMSPHAGY	Pancreas	9.94538	1.39545	FALSE	FALSE	FALSE
Q99NG0	Rad54l2	1418	Y	GVSVYPGYMSPHAGY	Small_intestine	4.0698	-0.49578	FALSE	FALSE	FALSE
Q99NG0	Rad54l2	1418	Y	GVSVYPGYMSPHAGY	Spleen	3.62956	-0.637483	FALSE	FALSE	FALSE
Q99NG0	Rad54l2	1418	Y	GVSVYPGYMSPHAGY	SubWAT	4.42394	-0.381788	FALSE	FALSE	FALSE
Q99NG0	Rad54l2	1418	Y	GVSVYPGYMSPHAGY	Testes	3.19782	-0.776451	FALSE	FALSE	FALSE
Q99NG0	Rad54l2	1420	S	SVYPGYMSPHAGYPA	BAT	2.5318	-0.717459	FALSE	TRUE	FALSE
Q99NG0	Rad54l2	1420	S	SVYPGYMSPHAGYPA	Brain	7.84576	1.29727	FALSE	TRUE	FALSE
Q99NG0	Rad54l2	1420	S	SVYPGYMSPHAGYPA	Gastrocnemius	2.09349	-0.883639	FALSE	TRUE	FALSE
Q99NG0	Rad54l2	1420	S	SVYPGYMSPHAGYPA	Heart	5.02103	0.22631	FALSE	TRUE	FALSE
Q99NG0	Rad54l2	1420	S	SVYPGYMSPHAGYPA	Kidney	2.36937	-0.779042	FALSE	TRUE	FALSE
Q99NG0	Rad54l2	1420	S	SVYPGYMSPHAGYPA	Liver	3.76016	-0.251737	FALSE	TRUE	FALSE
Q99NG0	Rad54l2	1420	S	SVYPGYMSPHAGYPA	Lung	5.5331	0.420453	FALSE	TRUE	FALSE
Q99NG0	Rad54l2	1420	S	SVYPGYMSPHAGYPA	Pancreas	3.24553	-0.446855	FALSE	TRUE	FALSE
Q99NG0	Rad54l2	1420	S	SVYPGYMSPHAGYPA	Small_intestine	10.9497	2.47411	TRUE	TRUE	FALSE
Q99NG0	Rad54l2	1420	S	SVYPGYMSPHAGYPA	Spleen	3.48822	-0.35484	FALSE	TRUE	FALSE
Q99NG0	Rad54l2	1420	S	SVYPGYMSPHAGYPA	SubWAT	3.9423	-0.182681	FALSE	TRUE	FALSE
Q99NG0	Rad54l2	1420	S	SVYPGYMSPHAGYPA	Testes	2.30909	-0.801897	FALSE	TRUE	FALSE
Q99NH0	Ankrd17	5	T	___MEKATVPAAAEG	BAT	2.44106	-0.83207	FALSE	TRUE	FALSE
Q99NH0	Ankrd17	5	T	___MEKATVPAAAEG	Brain	4.14633	0.526736	FALSE	TRUE	FALSE
Q99NH0	Ankrd17	5	T	___MEKATVPAAAEG	Gastrocnemius	4.78016	1.03179	FALSE	TRUE	FALSE
Q99NH0	Ankrd17	5	T	___MEKATVPAAAEG	Heart	3.38257	-0.0818521	FALSE	TRUE	FALSE
Q99NH0	Ankrd17	5	T	___MEKATVPAAAEG	Kidney	1.64107	-1.46953	FALSE	TRUE	FALSE
Q99NH0	Ankrd17	5	T	___MEKATVPAAAEG	Liver	2.99941	-0.387166	FALSE	TRUE	FALSE
Q99NH0	Ankrd17	5	T	___MEKATVPAAAEG	Lung	3.67006	0.147229	FALSE	TRUE	FALSE
Q99NH0	Ankrd17	5	T	___MEKATVPAAAEG	Pancreas	3.50441	0.0152381	FALSE	TRUE	FALSE
Q99NH0	Ankrd17	5	T	___MEKATVPAAAEG	Small_intestine	2.63855	-0.674711	FALSE	TRUE	FALSE
Q99NH0	Ankrd17	5	T	___MEKATVPAAAEG	Spleen	3.48047	-0.00383866	FALSE	TRUE	FALSE
Q99NH0	Ankrd17	5	T	___MEKATVPAAAEG	SubWAT	6.48923	2.39364	TRUE	TRUE	FALSE
Q99NH0	Ankrd17	5	T	___MEKATVPAAAEG	Testes	2.65015	-0.665464	FALSE	TRUE	FALSE
Q99NH0	Ankrd17	15	S	AAAEGEGSPPAAAAV	BAT	11.802	0.0354525	FALSE	TRUE	FALSE
Q99NH0	Ankrd17	15	S	AAAEGEGSPPAAAAV	Brain	12.3473	1.22683	FALSE	TRUE	FALSE
Q99NH0	Ankrd17	15	S	AAAEGEGSPPAAAAV	Gastrocnemius	11.4427	-0.749475	FALSE	TRUE	FALSE
Q99NH0	Ankrd17	15	S	AAAEGEGSPPAAAAV	Heart	11.1785	-1.3266	FALSE	TRUE	FALSE
Q99NH0	Ankrd17	15	S	AAAEGEGSPPAAAAV	Kidney	12.0477	0.572203	FALSE	TRUE	FALSE
Q99NH0	Ankrd17	15	S	AAAEGEGSPPAAAAV	Liver	11.6436	-0.310596	FALSE	TRUE	FALSE
Q99NH0	Ankrd17	15	S	AAAEGEGSPPAAAAV	Lung	10.9159	-1.90039	FALSE	TRUE	FALSE
Q99NH0	Ankrd17	15	S	AAAEGEGSPPAAAAV	Pancreas	11.8282	0.092736	FALSE	TRUE	FALSE
Q99NH0	Ankrd17	15	S	AAAEGEGSPPAAAAV	Small_intestine	12.3407	1.21243	FALSE	TRUE	FALSE
Q99NH0	Ankrd17	15	S	AAAEGEGSPPAAAAV	Spleen	12.3567	1.2473	FALSE	TRUE	FALSE
Q99NH0	Ankrd17	15	S	AAAEGEGSPPAAAAV	SubWAT	11.6619	-0.270586	FALSE	TRUE	FALSE
Q99NH0	Ankrd17	15	S	AAAEGEGSPPAAAAV	Testes	11.8639	0.170679	FALSE	TRUE	FALSE
Q99NH0	Ankrd17	41	S	GGGARPASSPRGMVR	BAT	3.11347	-0.552892	FALSE	TRUE	FALSE
Q99NH0	Ankrd17	41	S	GGGARPASSPRGMVR	Brain	8.75784	1.50947	FALSE	TRUE	FALSE
Q99NH0	Ankrd17	41	S	GGGARPASSPRGMVR	Gastrocnemius	3.12751	-0.54776	FALSE	TRUE	FALSE
Q99NH0	Ankrd17	41	S	GGGARPASSPRGMVR	Heart	3.99316	-0.231468	FALSE	TRUE	FALSE
Q99NH0	Ankrd17	41	S	GGGARPASSPRGMVR	Kidney	3.53596	-0.398521	FALSE	TRUE	FALSE
Q99NH0	Ankrd17	41	S	GGGARPASSPRGMVR	Liver	2.55483	-0.757008	FALSE	TRUE	FALSE
Q99NH0	Ankrd17	41	S	GGGARPASSPRGMVR	Lung	10.8872	2.28749	TRUE	TRUE	FALSE
Q99NH0	Ankrd17	41	S	GGGARPASSPRGMVR	Pancreas	1.50261	-1.14147	FALSE	TRUE	FALSE
Q99NH0	Ankrd17	41	S	GGGARPASSPRGMVR	Small_intestine	6.31788	0.617947	FALSE	TRUE	FALSE
Q99NH0	Ankrd17	41	S	GGGARPASSPRGMVR	Spleen	4.30229	-0.118515	FALSE	TRUE	FALSE
Q99NH0	Ankrd17	41	S	GGGARPASSPRGMVR	SubWAT	4.52593	-0.0368025	FALSE	TRUE	FALSE
Q99NH0	Ankrd17	41	S	GGGARPASSPRGMVR	Testes	2.90116	-0.630467	FALSE	TRUE	FALSE
Q99NH0	Ankrd17	42	S	GGARPASSPRGMVRV	BAT	4.30235	-1.00084	FALSE	TRUE	FALSE
Q99NH0	Ankrd17	42	S	GGARPASSPRGMVRV	Brain	4.38529	-0.981851	FALSE	TRUE	FALSE
Q99NH0	Ankrd17	42	S	GGARPASSPRGMVRV	Gastrocnemius	12.2062	0.808639	FALSE	TRUE	FALSE
Q99NH0	Ankrd17	42	S	GGARPASSPRGMVRV	Heart	3.06552	-1.28399	FALSE	TRUE	FALSE
Q99NH0	Ankrd17	42	S	GGARPASSPRGMVRV	Kidney	12.5299	0.882745	FALSE	TRUE	FALSE
Q99NH0	Ankrd17	42	S	GGARPASSPRGMVRV	Liver	12.0375	0.770007	FALSE	TRUE	FALSE
Q99NH0	Ankrd17	42	S	GGARPASSPRGMVRV	Lung	3.80528	-1.11464	FALSE	TRUE	FALSE
Q99NH0	Ankrd17	42	S	GGARPASSPRGMVRV	Pancreas	3.20351	-1.2524	FALSE	TRUE	FALSE
Q99NH0	Ankrd17	42	S	GGARPASSPRGMVRV	Small_intestine	12.3254	0.835917	FALSE	TRUE	FALSE
Q99NH0	Ankrd17	42	S	GGARPASSPRGMVRV	Spleen	12.0868	0.781311	FALSE	TRUE	FALSE
Q99NH0	Ankrd17	42	S	GGARPASSPRGMVRV	SubWAT	11.5328	0.654479	FALSE	TRUE	FALSE
Q99NH0	Ankrd17	42	S	GGARPASSPRGMVRV	Testes	12.608	0.900626	FALSE	TRUE	FALSE
Q99NH0	Ankrd17	222	S	LTRMRAESTANAGQS	BAT	4.25427	1.51967	FALSE	TRUE	FALSE
Q99NH0	Ankrd17	222	S	LTRMRAESTANAGQS	Brain	1.88537	-0.814682	FALSE	TRUE	FALSE
Q99NH0	Ankrd17	222	S	LTRMRAESTANAGQS	Gastrocnemius	4.41756	1.68057	FALSE	TRUE	FALSE
Q99NH0	Ankrd17	222	S	LTRMRAESTANAGQS	Heart	3.06554	0.348278	FALSE	TRUE	FALSE
Q99NH0	Ankrd17	222	S	LTRMRAESTANAGQS	Kidney	3.24545	0.525559	FALSE	TRUE	FALSE
Q99NH0	Ankrd17	222	S	LTRMRAESTANAGQS	Liver	3.01076	0.294299	FALSE	TRUE	FALSE
Q99NH0	Ankrd17	222	S	LTRMRAESTANAGQS	Lung	2.69352	-0.0183211	FALSE	TRUE	FALSE
Q99NH0	Ankrd17	222	S	LTRMRAESTANAGQS	Pancreas	1.4744	-1.21966	FALSE	TRUE	FALSE
Q99NH0	Ankrd17	222	S	LTRMRAESTANAGQS	Small_intestine	2.89376	0.179002	FALSE	TRUE	FALSE
Q99NH0	Ankrd17	222	S	LTRMRAESTANAGQS	Spleen	2.1867	-0.517745	FALSE	TRUE	FALSE
Q99NH0	Ankrd17	222	S	LTRMRAESTANAGQS	SubWAT	2.418	-0.289823	FALSE	TRUE	FALSE
Q99NH0	Ankrd17	222	S	LTRMRAESTANAGQS	Testes	1	-1.68714	FALSE	TRUE	FALSE
Q99NH0	Ankrd17	1557	T	SHGKRNNTITTTSSK	BAT	2.89578	-0.206776	FALSE	FALSE	FALSE
Q99NH0	Ankrd17	1557	T	SHGKRNNTITTTSSK	Brain	2.44242	-1.02636	FALSE	FALSE	FALSE
Q99NH0	Ankrd17	1557	T	SHGKRNNTITTTSSK	Gastrocnemius	2.80135	-0.377489	FALSE	FALSE	FALSE
Q99NH0	Ankrd17	1557	T	SHGKRNNTITTTSSK	Heart	2.79055	-0.39702	FALSE	FALSE	FALSE
Q99NH0	Ankrd17	1557	T	SHGKRNNTITTTSSK	Kidney	3.53837	0.954919	FALSE	FALSE	FALSE
Q99NH0	Ankrd17	1557	T	SHGKRNNTITTTSSK	Liver	3.99264	1.77615	FALSE	FALSE	FALSE
Q99NH0	Ankrd17	1557	T	SHGKRNNTITTTSSK	Lung	3.36895	0.648642	FALSE	FALSE	FALSE
Q99NH0	Ankrd17	1557	T	SHGKRNNTITTTSSK	Pancreas	3.7374	1.31474	FALSE	FALSE	FALSE
Q99NH0	Ankrd17	1557	T	SHGKRNNTITTTSSK	Small_intestine	2.64344	-0.662961	FALSE	FALSE	FALSE
Q99NH0	Ankrd17	1557	T	SHGKRNNTITTTSSK	Spleen	2.21742	-1.43313	FALSE	FALSE	FALSE
Q99NH0	Ankrd17	1557	T	SHGKRNNTITTTSSK	SubWAT	2.5149	-0.895345	FALSE	FALSE	FALSE
Q99NH0	Ankrd17	1557	T	SHGKRNNTITTTSSK	Testes	3.17867	0.304637	FALSE	FALSE	FALSE
Q99NH0	Ankrd17	1563	S	NTITTTSSKRKNRKN	BAT	4.48919	1.0752	FALSE	FALSE	FALSE
Q99NH0	Ankrd17	1563	S	NTITTTSSKRKNRKN	Brain	3.58057	0.316454	FALSE	FALSE	FALSE
Q99NH0	Ankrd17	1563	S	NTITTTSSKRKNRKN	Gastrocnemius	3.68382	0.402671	FALSE	FALSE	FALSE
Q99NH0	Ankrd17	1563	S	NTITTTSSKRKNRKN	Heart	4.11865	0.765778	FALSE	FALSE	FALSE
Q99NH0	Ankrd17	1563	S	NTITTTSSKRKNRKN	Kidney	3.60097	0.333486	FALSE	FALSE	FALSE
Q99NH0	Ankrd17	1563	S	NTITTTSSKRKNRKN	Liver	1.46913	-1.44673	FALSE	FALSE	FALSE
Q99NH0	Ankrd17	1563	S	NTITTTSSKRKNRKN	Lung	5.59223	1.99631	FALSE	FALSE	FALSE
Q99NH0	Ankrd17	1563	S	NTITTTSSKRKNRKN	Pancreas	2.09011	-0.92817	FALSE	FALSE	FALSE
Q99NH0	Ankrd17	1563	S	NTITTTSSKRKNRKN	Small_intestine	2.63865	-0.470107	FALSE	FALSE	FALSE
Q99NH0	Ankrd17	1563	S	NTITTTSSKRKNRKN	Spleen	2.40155	-0.668099	FALSE	FALSE	FALSE
Q99NH0	Ankrd17	1563	S	NTITTTSSKRKNRKN	SubWAT	2.86301	-0.282755	FALSE	FALSE	FALSE
Q99NH0	Ankrd17	1563	S	NTITTTSSKRKNRKN	Testes	1.89148	-1.09404	FALSE	FALSE	FALSE
Q99NH0	Ankrd17	1631	S	NSNSSRKSNNHASAV	BAT	14.7639	1.61061	FALSE	TRUE	FALSE
Q99NH0	Ankrd17	1631	S	NSNSSRKSNNHASAV	Brain	14.282	0.935104	FALSE	TRUE	FALSE
Q99NH0	Ankrd17	1631	S	NSNSSRKSNNHASAV	Gastrocnemius	12.9571	-0.921983	FALSE	TRUE	FALSE
Q99NH0	Ankrd17	1631	S	NSNSSRKSNNHASAV	Heart	13.7543	0.195426	FALSE	TRUE	FALSE
Q99NH0	Ankrd17	1631	S	NSNSSRKSNNHASAV	Kidney	13.3796	-0.329719	FALSE	TRUE	FALSE
Q99NH0	Ankrd17	1631	S	NSNSSRKSNNHASAV	Liver	14.8414	1.71922	FALSE	TRUE	FALSE
Q99NH0	Ankrd17	1631	S	NSNSSRKSNNHASAV	Lung	12.5537	-1.4874	FALSE	TRUE	FALSE
Q99NH0	Ankrd17	1631	S	NSNSSRKSNNHASAV	Pancreas	13.1436	-0.660539	FALSE	TRUE	FALSE
Q99NH0	Ankrd17	1631	S	NSNSSRKSNNHASAV	Small_intestine	13.7466	0.184669	FALSE	TRUE	FALSE
Q99NH0	Ankrd17	1631	S	NSNSSRKSNNHASAV	Spleen	13.5943	-0.0288354	FALSE	TRUE	FALSE
Q99NH0	Ankrd17	1631	S	NSNSSRKSNNHASAV	SubWAT	13.3797	-0.329683	FALSE	TRUE	FALSE
Q99NH0	Ankrd17	1631	S	NSNSSRKSNNHASAV	Testes	12.9822	-0.886869	FALSE	TRUE	FALSE
Q99NH0	Ankrd17	1636	S	RKSNNHASAVVTTTM	BAT	7.82091	0.807845	FALSE	FALSE	FALSE
Q99NH0	Ankrd17	1636	S	RKSNNHASAVVTTTM	Brain	2.05959	-1.04557	FALSE	FALSE	FALSE
Q99NH0	Ankrd17	1636	S	RKSNNHASAVVTTTM	Gastrocnemius	9.87925	1.47001	FALSE	FALSE	FALSE
Q99NH0	Ankrd17	1636	S	RKSNNHASAVVTTTM	Heart	11.2409	1.90805	FALSE	FALSE	FALSE
Q99NH0	Ankrd17	1636	S	RKSNNHASAVVTTTM	Kidney	3.34437	-0.632254	FALSE	FALSE	FALSE
Q99NH0	Ankrd17	1636	S	RKSNNHASAVVTTTM	Liver	3.82415	-0.47791	FALSE	FALSE	FALSE
Q99NH0	Ankrd17	1636	S	RKSNNHASAVVTTTM	Lung	3.19247	-0.681119	FALSE	FALSE	FALSE
Q99NH0	Ankrd17	1636	S	RKSNNHASAVVTTTM	Pancreas	2.39508	-0.93764	FALSE	FALSE	FALSE
Q99NH0	Ankrd17	1636	S	RKSNNHASAVVTTTM	Small_intestine	5.59647	0.0922431	FALSE	FALSE	FALSE
Q99NH0	Ankrd17	1636	S	RKSNNHASAVVTTTM	Spleen	5.76305	0.145835	FALSE	FALSE	FALSE
Q99NH0	Ankrd17	1636	S	RKSNNHASAVVTTTM	SubWAT	1.85198	-1.11235	FALSE	FALSE	FALSE
Q99NH0	Ankrd17	1636	S	RKSNNHASAVVTTTM	Testes	6.74852	0.462859	FALSE	FALSE	FALSE
Q99NH0	Ankrd17	1650	S	MASKKQPSVLVTFPK	BAT	3.20311	-0.0327611	FALSE	FALSE	FALSE
Q99NH0	Ankrd17	1650	S	MASKKQPSVLVTFPK	Brain	4.36334	0.592343	FALSE	FALSE	FALSE
Q99NH0	Ankrd17	1650	S	MASKKQPSVLVTFPK	Gastrocnemius	3.64589	0.2058	FALSE	FALSE	FALSE
Q99NH0	Ankrd17	1650	S	MASKKQPSVLVTFPK	Heart	6.89658	1.95719	FALSE	FALSE	FALSE
Q99NH0	Ankrd17	1650	S	MASKKQPSVLVTFPK	Kidney	1.24708	-1.08662	FALSE	FALSE	FALSE
Q99NH0	Ankrd17	1650	S	MASKKQPSVLVTFPK	Liver	2.62063	-0.346585	FALSE	FALSE	FALSE
Q99NH0	Ankrd17	1650	S	MASKKQPSVLVTFPK	Lung	4.55852	0.697497	FALSE	FALSE	FALSE
Q99NH0	Ankrd17	1650	S	MASKKQPSVLVTFPK	Pancreas	0.340584	-1.57501	FALSE	FALSE	FALSE
Q99NH0	Ankrd17	1650	S	MASKKQPSVLVTFPK	Small_intestine	2.21141	-0.56706	FALSE	FALSE	FALSE
Q99NH0	Ankrd17	1650	S	MASKKQPSVLVTFPK	Spleen	5.53653	1.22443	FALSE	FALSE	FALSE
Q99NH0	Ankrd17	1650	S	MASKKQPSVLVTFPK	SubWAT	1.82712	-0.774106	FALSE	FALSE	FALSE
Q99NH0	Ankrd17	1650	S	MASKKQPSVLVTFPK	Testes	2.71617	-0.295109	FALSE	FALSE	FALSE
Q99NH0	Ankrd17	1692	S	TCTKSGPSPLSSPNG	BAT	5.00791	-0.155426	FALSE	TRUE	FALSE
Q99NH0	Ankrd17	1692	S	TCTKSGPSPLSSPNG	Brain	4.08053	-1.02059	FALSE	TRUE	FALSE
Q99NH0	Ankrd17	1692	S	TCTKSGPSPLSSPNG	Gastrocnemius	6.86767	1.57956	FALSE	TRUE	FALSE
Q99NH0	Ankrd17	1692	S	TCTKSGPSPLSSPNG	Heart	5.00945	-0.153992	FALSE	TRUE	FALSE
Q99NH0	Ankrd17	1692	S	TCTKSGPSPLSSPNG	Kidney	4.31842	-0.798668	FALSE	TRUE	FALSE
Q99NH0	Ankrd17	1692	S	TCTKSGPSPLSSPNG	Liver	5.19083	0.0152161	FALSE	TRUE	FALSE
Q99NH0	Ankrd17	1692	S	TCTKSGPSPLSSPNG	Lung	3.2964	-1.75212	FALSE	TRUE	FALSE
Q99NH0	Ankrd17	1692	S	TCTKSGPSPLSSPNG	Pancreas	4.14003	-0.96509	FALSE	TRUE	FALSE
Q99NH0	Ankrd17	1692	S	TCTKSGPSPLSSPNG	Small_intestine	6.1781	0.936256	FALSE	TRUE	FALSE
Q99NH0	Ankrd17	1692	S	TCTKSGPSPLSSPNG	Spleen	5.76891	0.554518	FALSE	TRUE	FALSE
Q99NH0	Ankrd17	1692	S	TCTKSGPSPLSSPNG	SubWAT	5.96154	0.734227	FALSE	TRUE	FALSE
Q99NH0	Ankrd17	1692	S	TCTKSGPSPLSSPNG	Testes	6.27441	1.02611	FALSE	TRUE	FALSE
Q99NH0	Ankrd17	1695	S	KSGPSPLSSPNGKLT	BAT	2.39419	-0.735033	FALSE	TRUE	FALSE
Q99NH0	Ankrd17	1695	S	KSGPSPLSSPNGKLT	Brain	3.44947	0.237551	FALSE	TRUE	FALSE
Q99NH0	Ankrd17	1695	S	KSGPSPLSSPNGKLT	Gastrocnemius	3.53061	0.312331	FALSE	TRUE	FALSE
Q99NH0	Ankrd17	1695	S	KSGPSPLSSPNGKLT	Heart	2.63844	-0.509927	FALSE	TRUE	FALSE
Q99NH0	Ankrd17	1695	S	KSGPSPLSSPNGKLT	Kidney	1.49302	-1.56557	FALSE	TRUE	FALSE
Q99NH0	Ankrd17	1695	S	KSGPSPLSSPNGKLT	Liver	4.14482	0.878402	FALSE	TRUE	FALSE
Q99NH0	Ankrd17	1695	S	KSGPSPLSSPNGKLT	Lung	4.16166	0.893923	FALSE	TRUE	FALSE
Q99NH0	Ankrd17	1695	S	KSGPSPLSSPNGKLT	Pancreas	2.16305	-0.948055	FALSE	TRUE	FALSE
Q99NH0	Ankrd17	1695	S	KSGPSPLSSPNGKLT	Small_intestine	1.73502	-1.34254	FALSE	TRUE	FALSE
Q99NH0	Ankrd17	1695	S	KSGPSPLSSPNGKLT	Spleen	3.47246	0.258732	FALSE	TRUE	FALSE
Q99NH0	Ankrd17	1695	S	KSGPSPLSSPNGKLT	SubWAT	4.77618	1.46028	FALSE	TRUE	FALSE
Q99NH0	Ankrd17	1695	S	KSGPSPLSSPNGKLT	Testes	4.34176	1.05991	FALSE	TRUE	FALSE
Q99NH0	Ankrd17	1696	S	SGPSPLSSPNGKLTV	BAT	2.61684	-1.00066	FALSE	TRUE	FALSE
Q99NH0	Ankrd17	1696	S	SGPSPLSSPNGKLTV	Brain	3.0033	-0.757094	FALSE	TRUE	FALSE
Q99NH0	Ankrd17	1696	S	SGPSPLSSPNGKLTV	Gastrocnemius	1.95107	-1.42027	FALSE	TRUE	FALSE
Q99NH0	Ankrd17	1696	S	SGPSPLSSPNGKLTV	Heart	3.47107	-0.462277	FALSE	TRUE	FALSE
Q99NH0	Ankrd17	1696	S	SGPSPLSSPNGKLTV	Kidney	4.75552	0.34725	FALSE	TRUE	FALSE
Q99NH0	Ankrd17	1696	S	SGPSPLSSPNGKLTV	Liver	3.41904	-0.495073	FALSE	TRUE	FALSE
Q99NH0	Ankrd17	1696	S	SGPSPLSSPNGKLTV	Lung	3.64056	-0.355456	FALSE	TRUE	FALSE
Q99NH0	Ankrd17	1696	S	SGPSPLSSPNGKLTV	Pancreas	4.26516	0.0382032	FALSE	TRUE	FALSE
Q99NH0	Ankrd17	1696	S	SGPSPLSSPNGKLTV	Small_intestine	6.29568	1.31794	FALSE	TRUE	FALSE
Q99NH0	Ankrd17	1696	S	SGPSPLSSPNGKLTV	Spleen	7.4342	2.0355	TRUE	TRUE	FALSE
Q99NH0	Ankrd17	1696	S	SGPSPLSSPNGKLTV	SubWAT	3.97799	-0.142788	FALSE	TRUE	FALSE
Q99NH0	Ankrd17	1696	S	SGPSPLSSPNGKLTV	Testes	5.62416	0.894718	FALSE	TRUE	FALSE
Q99NH0	Ankrd17	1705	S	NGKLTVASPKRGPKR	BAT	8.84158	-0.82962	FALSE	TRUE	FALSE
Q99NH0	Ankrd17	1705	S	NGKLTVASPKRGPKR	Brain	12.7056	1.50844	FALSE	TRUE	FALSE
Q99NH0	Ankrd17	1705	S	NGKLTVASPKRGPKR	Gastrocnemius	9.85562	-0.216049	FALSE	TRUE	FALSE
Q99NH0	Ankrd17	1705	S	NGKLTVASPKRGPKR	Heart	8.62571	-0.960241	FALSE	TRUE	FALSE
Q99NH0	Ankrd17	1705	S	NGKLTVASPKRGPKR	Kidney	9.94265	-0.163392	FALSE	TRUE	FALSE
Q99NH0	Ankrd17	1705	S	NGKLTVASPKRGPKR	Liver	10.1624	-0.0304025	FALSE	TRUE	FALSE
Q99NH0	Ankrd17	1705	S	NGKLTVASPKRGPKR	Lung	8.72319	-0.901259	FALSE	TRUE	FALSE
Q99NH0	Ankrd17	1705	S	NGKLTVASPKRGPKR	Pancreas	9.35244	-0.520514	FALSE	TRUE	FALSE
Q99NH0	Ankrd17	1705	S	NGKLTVASPKRGPKR	Small_intestine	11.9044	1.02365	FALSE	TRUE	FALSE
Q99NH0	Ankrd17	1705	S	NGKLTVASPKRGPKR	Spleen	11.8117	0.967544	FALSE	TRUE	FALSE
Q99NH0	Ankrd17	1705	S	NGKLTVASPKRGPKR	SubWAT	7.98627	-1.34715	FALSE	TRUE	FALSE
Q99NH0	Ankrd17	1705	S	NGKLTVASPKRGPKR	Testes	12.6405	1.469	FALSE	TRUE	FALSE
Q99NH0	Ankrd17	1727	S	VRRSKKVSVPSTVIS	BAT	4.27726	0.169498	FALSE	FALSE	FALSE
Q99NH0	Ankrd17	1727	S	VRRSKKVSVPSTVIS	Brain	3.66785	-0.10722	FALSE	FALSE	FALSE
Q99NH0	Ankrd17	1727	S	VRRSKKVSVPSTVIS	Gastrocnemius	1.83734	-0.93842	FALSE	FALSE	FALSE
Q99NH0	Ankrd17	1727	S	VRRSKKVSVPSTVIS	Heart	8.83374	2.23851	TRUE	FALSE	FALSE
Q99NH0	Ankrd17	1727	S	VRRSKKVSVPSTVIS	Kidney	2.43021	-0.669212	FALSE	FALSE	FALSE
Q99NH0	Ankrd17	1727	S	VRRSKKVSVPSTVIS	Liver	2.7131	-0.540757	FALSE	FALSE	FALSE
Q99NH0	Ankrd17	1727	S	VRRSKKVSVPSTVIS	Lung	7.75717	1.74966	FALSE	FALSE	FALSE
Q99NH0	Ankrd17	1727	S	VRRSKKVSVPSTVIS	Pancreas	3.06676	-0.380165	FALSE	FALSE	FALSE
Q99NH0	Ankrd17	1727	S	VRRSKKVSVPSTVIS	Small_intestine	4.0078	0.0471426	FALSE	FALSE	FALSE
Q99NH0	Ankrd17	1727	S	VRRSKKVSVPSTVIS	Spleen	3.52669	-0.171321	FALSE	FALSE	FALSE
Q99NH0	Ankrd17	1727	S	VRRSKKVSVPSTVIS	SubWAT	2.89002	-0.460417	FALSE	FALSE	FALSE
Q99NH0	Ankrd17	1727	S	VRRSKKVSVPSTVIS	Testes	1.8398	-0.937304	FALSE	FALSE	FALSE
Q99NH0	Ankrd17	1936	S	SPARATNSPKPHMVP	BAT	3.02606	-1.16207	FALSE	TRUE	FALSE
Q99NH0	Ankrd17	1936	S	SPARATNSPKPHMVP	Brain	4.62237	-0.699205	FALSE	TRUE	FALSE
Q99NH0	Ankrd17	1936	S	SPARATNSPKPHMVP	Gastrocnemius	8.75191	0.498184	FALSE	TRUE	FALSE
Q99NH0	Ankrd17	1936	S	SPARATNSPKPHMVP	Heart	12.5437	1.59765	FALSE	TRUE	FALSE
Q99NH0	Ankrd17	1936	S	SPARATNSPKPHMVP	Kidney	4.2087	-0.819154	FALSE	TRUE	FALSE
Q99NH0	Ankrd17	1936	S	SPARATNSPKPHMVP	Liver	11.1181	1.18427	FALSE	TRUE	FALSE
Q99NH0	Ankrd17	1936	S	SPARATNSPKPHMVP	Lung	6.71731	-0.091761	FALSE	TRUE	FALSE
Q99NH0	Ankrd17	1936	S	SPARATNSPKPHMVP	Pancreas	6.60222	-0.125132	FALSE	TRUE	FALSE
Q99NH0	Ankrd17	1936	S	SPARATNSPKPHMVP	Small_intestine	10.9004	1.12115	FALSE	TRUE	FALSE
Q99NH0	Ankrd17	1936	S	SPARATNSPKPHMVP	Spleen	3.22565	-1.1042	FALSE	TRUE	FALSE
Q99NH0	Ankrd17	1936	S	SPARATNSPKPHMVP	SubWAT	3.15894	-1.12354	FALSE	TRUE	FALSE
Q99NH0	Ankrd17	1936	S	SPARATNSPKPHMVP	Testes	9.53	0.723798	FALSE	TRUE	FALSE
Q99NH0	Ankrd17	2041	S	YPVSSPSSPSPPAQP	BAT	10.4209	0.448429	FALSE	TRUE	FALSE
Q99NH0	Ankrd17	2041	S	YPVSSPSSPSPPAQP	Brain	3.94378	-1.34722	FALSE	TRUE	FALSE
Q99NH0	Ankrd17	2041	S	YPVSSPSSPSPPAQP	Gastrocnemius	10.9032	0.582129	FALSE	TRUE	FALSE
Q99NH0	Ankrd17	2041	S	YPVSSPSSPSPPAQP	Heart	10.4257	0.449751	FALSE	TRUE	FALSE
Q99NH0	Ankrd17	2041	S	YPVSSPSSPSPPAQP	Kidney	10.8281	0.561321	FALSE	TRUE	FALSE
Q99NH0	Ankrd17	2041	S	YPVSSPSSPSPPAQP	Liver	10.2881	0.411613	FALSE	TRUE	FALSE
Q99NH0	Ankrd17	2041	S	YPVSSPSSPSPPAQP	Lung	1.6643	-1.97916	FALSE	TRUE	FALSE
Q99NH0	Ankrd17	2041	S	YPVSSPSSPSPPAQP	Pancreas	3.09873	-1.5815	FALSE	TRUE	FALSE
Q99NH0	Ankrd17	2041	S	YPVSSPSSPSPPAQP	Small_intestine	10.8487	0.567028	FALSE	TRUE	FALSE
Q99NH0	Ankrd17	2041	S	YPVSSPSSPSPPAQP	Spleen	11.1349	0.646383	FALSE	TRUE	FALSE
Q99NH0	Ankrd17	2041	S	YPVSSPSSPSPPAQP	SubWAT	10.5976	0.49742	FALSE	TRUE	FALSE
Q99NH0	Ankrd17	2041	S	YPVSSPSSPSPPAQP	Testes	11.4864	0.743812	FALSE	TRUE	FALSE
Q99NH0	Ankrd17	2043	S	VSSPSSPSPPAQPGG	BAT	11.3713	0.674518	FALSE	TRUE	FALSE
Q99NH0	Ankrd17	2043	S	VSSPSSPSPPAQPGG	Brain	10.6463	0.284645	FALSE	TRUE	FALSE
Q99NH0	Ankrd17	2043	S	VSSPSSPSPPAQPGG	Gastrocnemius	9.4827	-0.34114	FALSE	TRUE	FALSE
Q99NH0	Ankrd17	2043	S	VSSPSSPSPPAQPGG	Heart	10.7672	0.349625	FALSE	TRUE	FALSE
Q99NH0	Ankrd17	2043	S	VSSPSSPSPPAQPGG	Kidney	11.031	0.491491	FALSE	TRUE	FALSE
Q99NH0	Ankrd17	2043	S	VSSPSSPSPPAQPGG	Liver	10.0845	-0.0174879	FALSE	TRUE	FALSE
Q99NH0	Ankrd17	2043	S	VSSPSSPSPPAQPGG	Lung	4.5496	-2.99409	TRUE	TRUE	FALSE
Q99NH0	Ankrd17	2043	S	VSSPSSPSPPAQPGG	Pancreas	10.902	0.422146	FALSE	TRUE	FALSE
Q99NH0	Ankrd17	2043	S	VSSPSSPSPPAQPGG	Small_intestine	10.9144	0.428817	FALSE	TRUE	FALSE
Q99NH0	Ankrd17	2043	S	VSSPSSPSPPAQPGG	Spleen	10.9796	0.463871	FALSE	TRUE	FALSE
Q99NH0	Ankrd17	2043	S	VSSPSSPSPPAQPGG	SubWAT	11.1834	0.573485	FALSE	TRUE	FALSE
Q99NH0	Ankrd17	2043	S	VSSPSSPSPPAQPGG	Testes	9.49247	-0.335883	FALSE	TRUE	FALSE
Q99NH0	Ankrd17	2052	S	PAQPGGVSRNSPLDC	BAT	1.12738	-1.58354	FALSE	TRUE	FALSE
Q99NH0	Ankrd17	2052	S	PAQPGGVSRNSPLDC	Brain	2.15267	-1.1823	FALSE	TRUE	FALSE
Q99NH0	Ankrd17	2052	S	PAQPGGVSRNSPLDC	Gastrocnemius	5.87481	0.274347	FALSE	TRUE	FALSE
Q99NH0	Ankrd17	2052	S	PAQPGGVSRNSPLDC	Heart	2.9757	-0.860208	FALSE	TRUE	FALSE
Q99NH0	Ankrd17	2052	S	PAQPGGVSRNSPLDC	Kidney	8.21007	1.18824	FALSE	TRUE	FALSE
Q99NH0	Ankrd17	2052	S	PAQPGGVSRNSPLDC	Liver	7.00069	0.714957	FALSE	TRUE	FALSE
Q99NH0	Ankrd17	2052	S	PAQPGGVSRNSPLDC	Lung	6.07172	0.35141	FALSE	TRUE	FALSE
Q99NH0	Ankrd17	2052	S	PAQPGGVSRNSPLDC	Pancreas	4.52448	-0.2541	FALSE	TRUE	FALSE
Q99NH0	Ankrd17	2052	S	PAQPGGVSRNSPLDC	Small_intestine	7.86484	1.05314	FALSE	TRUE	FALSE
Q99NH0	Ankrd17	2052	S	PAQPGGVSRNSPLDC	Spleen	7.72154	0.997059	FALSE	TRUE	FALSE
Q99NH0	Ankrd17	2052	S	PAQPGGVSRNSPLDC	SubWAT	1.84268	-1.30361	FALSE	TRUE	FALSE
Q99NH0	Ankrd17	2052	S	PAQPGGVSRNSPLDC	Testes	6.71872	0.604611	FALSE	TRUE	FALSE
Q99NH0	Ankrd17	2055	S	PGGVSRNSPLDCGSA	BAT	10.5856	1.07325	FALSE	TRUE	FALSE
Q99NH0	Ankrd17	2055	S	PGGVSRNSPLDCGSA	Brain	6.73185	-1.89275	FALSE	TRUE	FALSE
Q99NH0	Ankrd17	2055	S	PGGVSRNSPLDCGSA	Gastrocnemius	7.43788	-1.34936	FALSE	TRUE	FALSE
Q99NH0	Ankrd17	2055	S	PGGVSRNSPLDCGSA	Heart	9.56176	0.285271	FALSE	TRUE	FALSE
Q99NH0	Ankrd17	2055	S	PGGVSRNSPLDCGSA	Kidney	10.2574	0.820662	FALSE	TRUE	FALSE
Q99NH0	Ankrd17	2055	S	PGGVSRNSPLDCGSA	Liver	10.5022	1.00911	FALSE	TRUE	FALSE
Q99NH0	Ankrd17	2055	S	PGGVSRNSPLDCGSA	Lung	9.40093	0.161486	FALSE	TRUE	FALSE
Q99NH0	Ankrd17	2055	S	PGGVSRNSPLDCGSA	Pancreas	9.54071	0.269071	FALSE	TRUE	FALSE
Q99NH0	Ankrd17	2055	S	PGGVSRNSPLDCGSA	Small_intestine	10.6527	1.12488	FALSE	TRUE	FALSE
Q99NH0	Ankrd17	2055	S	PGGVSRNSPLDCGSA	Spleen	8.74132	-0.346175	FALSE	TRUE	FALSE
Q99NH0	Ankrd17	2055	S	PGGVSRNSPLDCGSA	SubWAT	9.10331	-0.0675729	FALSE	TRUE	FALSE
Q99NH0	Ankrd17	2055	S	PGGVSRNSPLDCGSA	Testes	7.77763	-1.08787	FALSE	TRUE	FALSE
Q99NH0	Ankrd17	2063	S	PLDCGSASPNKGASA	BAT	8.79592	-0.445132	FALSE	TRUE	FALSE
Q99NH0	Ankrd17	2063	S	PLDCGSASPNKGASA	Brain	8.86924	-0.371482	FALSE	TRUE	FALSE
Q99NH0	Ankrd17	2063	S	PLDCGSASPNKGASA	Gastrocnemius	10.2305	0.995855	FALSE	TRUE	FALSE
Q99NH0	Ankrd17	2063	S	PLDCGSASPNKGASA	Heart	7.99348	-1.25113	FALSE	TRUE	FALSE
Q99NH0	Ankrd17	2063	S	PLDCGSASPNKGASA	Kidney	9.07167	-0.168154	FALSE	TRUE	FALSE
Q99NH0	Ankrd17	2063	S	PLDCGSASPNKGASA	Liver	8.83959	-0.401267	FALSE	TRUE	FALSE
Q99NH0	Ankrd17	2063	S	PLDCGSASPNKGASA	Lung	8.48583	-0.756599	FALSE	TRUE	FALSE
Q99NH0	Ankrd17	2063	S	PLDCGSASPNKGASA	Pancreas	9.12331	-0.116286	FALSE	TRUE	FALSE
Q99NH0	Ankrd17	2063	S	PLDCGSASPNKGASA	Small_intestine	9.78703	0.550384	FALSE	TRUE	FALSE
Q99NH0	Ankrd17	2063	S	PLDCGSASPNKGASA	Spleen	9.90039	0.664242	FALSE	TRUE	FALSE
Q99NH0	Ankrd17	2063	S	PLDCGSASPNKGASA	SubWAT	8.19893	-1.04477	FALSE	TRUE	FALSE
Q99NH0	Ankrd17	2063	S	PLDCGSASPNKGASA	Testes	11.5731	2.34433	TRUE	TRUE	FALSE
Q99NH0	Ankrd17	2193	S	TPAPVQSSSASVLNV	BAT	4.04178	0.613619	FALSE	FALSE	FALSE
Q99NH0	Ankrd17	2193	S	TPAPVQSSSASVLNV	Brain	2.38591	-0.732881	FALSE	FALSE	FALSE
Q99NH0	Ankrd17	2193	S	TPAPVQSSSASVLNV	Gastrocnemius	6.26458	2.42112	TRUE	FALSE	FALSE
Q99NH0	Ankrd17	2193	S	TPAPVQSSSASVLNV	Heart	2.62392	-0.539336	FALSE	FALSE	FALSE
Q99NH0	Ankrd17	2193	S	TPAPVQSSSASVLNV	Kidney	2.98866	-0.242747	FALSE	FALSE	FALSE
Q99NH0	Ankrd17	2193	S	TPAPVQSSSASVLNV	Liver	1.5408	-1.4201	FALSE	FALSE	FALSE
Q99NH0	Ankrd17	2193	S	TPAPVQSSSASVLNV	Lung	4.04914	0.619601	FALSE	FALSE	FALSE
Q99NH0	Ankrd17	2193	S	TPAPVQSSSASVLNV	Pancreas	3.27278	-0.0117032	FALSE	FALSE	FALSE
Q99NH0	Ankrd17	2193	S	TPAPVQSSSASVLNV	Small_intestine	2.96827	-0.25932	FALSE	FALSE	FALSE
Q99NH0	Ankrd17	2193	S	TPAPVQSSSASVLNV	Spleen	4.22167	0.7599	FALSE	FALSE	FALSE
Q99NH0	Ankrd17	2193	S	TPAPVQSSSASVLNV	SubWAT	2.81856	-0.381065	FALSE	FALSE	FALSE
Q99NH0	Ankrd17	2193	S	TPAPVQSSSASVLNV	Testes	2.27005	-0.827095	FALSE	FALSE	FALSE
Q99NH0	Ankrd17	2194	S	PAPVQSSSASVLNVN	BAT	1.59678	-1.08015	FALSE	FALSE	FALSE
Q99NH0	Ankrd17	2194	S	PAPVQSSSASVLNVN	Brain	2.24878	-0.712069	FALSE	FALSE	FALSE
Q99NH0	Ankrd17	2194	S	PAPVQSSSASVLNVN	Gastrocnemius	4.15444	0.363752	FALSE	FALSE	FALSE
Q99NH0	Ankrd17	2194	S	PAPVQSSSASVLNVN	Heart	3.69629	0.105106	FALSE	FALSE	FALSE
Q99NH0	Ankrd17	2194	S	PAPVQSSSASVLNVN	Kidney	2.60458	-0.511205	FALSE	FALSE	FALSE
Q99NH0	Ankrd17	2194	S	PAPVQSSSASVLNVN	Liver	8.32346	2.71732	TRUE	FALSE	FALSE
Q99NH0	Ankrd17	2194	S	PAPVQSSSASVLNVN	Lung	2.5462	-0.544167	FALSE	FALSE	FALSE
Q99NH0	Ankrd17	2194	S	PAPVQSSSASVLNVN	Pancreas	3.80885	0.168653	FALSE	FALSE	FALSE
Q99NH0	Ankrd17	2194	S	PAPVQSSSASVLNVN	Small_intestine	2.40264	-0.625208	FALSE	FALSE	FALSE
Q99NH0	Ankrd17	2194	S	PAPVQSSSASVLNVN	Spleen	2.40522	-0.623755	FALSE	FALSE	FALSE
Q99NH0	Ankrd17	2194	S	PAPVQSSSASVLNVN	SubWAT	3.66896	0.089675	FALSE	FALSE	FALSE
Q99NH0	Ankrd17	2194	S	PAPVQSSSASVLNVN	Testes	4.66511	0.652043	FALSE	FALSE	FALSE
Q99NH0	Ankrd17	2196	S	PVQSSSASVLNVNHI	BAT	2.88675	-0.556092	FALSE	FALSE	FALSE
Q99NH0	Ankrd17	2196	S	PVQSSSASVLNVNHI	Brain	2.05163	-1.09081	FALSE	FALSE	FALSE
Q99NH0	Ankrd17	2196	S	PVQSSSASVLNVNHI	Gastrocnemius	3.06468	-0.442163	FALSE	FALSE	FALSE
Q99NH0	Ankrd17	2196	S	PVQSSSASVLNVNHI	Heart	3.29688	-0.293486	FALSE	FALSE	FALSE
Q99NH0	Ankrd17	2196	S	PVQSSSASVLNVNHI	Kidney	4.45107	0.445534	FALSE	FALSE	FALSE
Q99NH0	Ankrd17	2196	S	PVQSSSASVLNVNHI	Liver	2.40482	-0.864665	FALSE	FALSE	FALSE
Q99NH0	Ankrd17	2196	S	PVQSSSASVLNVNHI	Lung	3.11992	-0.406791	FALSE	FALSE	FALSE
Q99NH0	Ankrd17	2196	S	PVQSSSASVLNVNHI	Pancreas	4.1286	0.23906	FALSE	FALSE	FALSE
Q99NH0	Ankrd17	2196	S	PVQSSSASVLNVNHI	Small_intestine	8.04118	2.74427	TRUE	FALSE	FALSE
Q99NH0	Ankrd17	2196	S	PVQSSSASVLNVNHI	Spleen	3.33714	-0.26771	FALSE	FALSE	FALSE
Q99NH0	Ankrd17	2196	S	PVQSSSASVLNVNHI	SubWAT	3.50925	-0.157506	FALSE	FALSE	FALSE
Q99NH0	Ankrd17	2196	S	PVQSSSASVLNVNHI	Testes	4.77096	0.650364	FALSE	FALSE	FALSE
Q99NH0	Ankrd17	2208	S	NHIKRPHSVPSSVQL	BAT	4.62536	-0.215331	FALSE	FALSE	FALSE
Q99NH0	Ankrd17	2208	S	NHIKRPHSVPSSVQL	Brain	4.66869	-0.201907	FALSE	FALSE	FALSE
Q99NH0	Ankrd17	2208	S	NHIKRPHSVPSSVQL	Gastrocnemius	3.09271	-0.690192	FALSE	FALSE	FALSE
Q99NH0	Ankrd17	2208	S	NHIKRPHSVPSSVQL	Heart	3.43205	-0.585055	FALSE	FALSE	FALSE
Q99NH0	Ankrd17	2208	S	NHIKRPHSVPSSVQL	Kidney	0.595943	-1.46377	FALSE	FALSE	FALSE
Q99NH0	Ankrd17	2208	S	NHIKRPHSVPSSVQL	Liver	9.00804	1.14256	FALSE	FALSE	FALSE
Q99NH0	Ankrd17	2208	S	NHIKRPHSVPSSVQL	Lung	9.79863	1.3875	FALSE	FALSE	FALSE
Q99NH0	Ankrd17	2208	S	NHIKRPHSVPSSVQL	Pancreas	3.44795	-0.580128	FALSE	FALSE	FALSE
Q99NH0	Ankrd17	2208	S	NHIKRPHSVPSSVQL	Small_intestine	10.1496	1.49623	FALSE	FALSE	FALSE
Q99NH0	Ankrd17	2208	S	NHIKRPHSVPSSVQL	Spleen	8.81606	1.08307	FALSE	FALSE	FALSE
Q99NH0	Ankrd17	2208	S	NHIKRPHSVPSSVQL	SubWAT	3.50084	-0.563742	FALSE	FALSE	FALSE
Q99NH0	Ankrd17	2208	S	NHIKRPHSVPSSVQL	Testes	2.70845	-0.809247	FALSE	FALSE	FALSE
Q99NH0	Ankrd17	2211	S	KRPHSVPSSVQLPST	BAT	3.29945	-0.411509	FALSE	FALSE	FALSE
Q99NH0	Ankrd17	2211	S	KRPHSVPSSVQLPST	Brain	3.76455	-0.172338	FALSE	FALSE	FALSE
Q99NH0	Ankrd17	2211	S	KRPHSVPSSVQLPST	Gastrocnemius	3.61486	-0.249315	FALSE	FALSE	FALSE
Q99NH0	Ankrd17	2211	S	KRPHSVPSSVQLPST	Heart	9.38479	2.71784	TRUE	FALSE	FALSE
Q99NH0	Ankrd17	2211	S	KRPHSVPSSVQLPST	Kidney	4.85325	0.387524	FALSE	FALSE	FALSE
Q99NH0	Ankrd17	2211	S	KRPHSVPSSVQLPST	Liver	3.10943	-0.509228	FALSE	FALSE	FALSE
Q99NH0	Ankrd17	2211	S	KRPHSVPSSVQLPST	Lung	3.85093	-0.127913	FALSE	FALSE	FALSE
Q99NH0	Ankrd17	2211	S	KRPHSVPSSVQLPST	Pancreas	1.35712	-1.41034	FALSE	FALSE	FALSE
Q99NH0	Ankrd17	2211	S	KRPHSVPSSVQLPST	Small_intestine	3.53537	-0.290189	FALSE	FALSE	FALSE
Q99NH0	Ankrd17	2211	S	KRPHSVPSSVQLPST	Spleen	4.15548	0.028696	FALSE	FALSE	FALSE
Q99NH0	Ankrd17	2211	S	KRPHSVPSSVQLPST	SubWAT	2.86659	-0.634109	FALSE	FALSE	FALSE
Q99NH0	Ankrd17	2211	S	KRPHSVPSSVQLPST	Testes	5.40427	0.670881	FALSE	FALSE	FALSE
Q99NH0	Ankrd17	2401	S	SSGVRAPSPAPSSVP	BAT	11.6546	-1.28771	FALSE	TRUE	FALSE
Q99NH0	Ankrd17	2401	S	SSGVRAPSPAPSSVP	Brain	10.7467	-2.17106	TRUE	TRUE	FALSE
Q99NH0	Ankrd17	2401	S	SSGVRAPSPAPSSVP	Gastrocnemius	12.7213	-0.249882	FALSE	TRUE	FALSE
Q99NH0	Ankrd17	2401	S	SSGVRAPSPAPSSVP	Heart	14.4182	1.40109	FALSE	TRUE	FALSE
Q99NH0	Ankrd17	2401	S	SSGVRAPSPAPSSVP	Kidney	13.3915	0.402204	FALSE	TRUE	FALSE
Q99NH0	Ankrd17	2401	S	SSGVRAPSPAPSSVP	Liver	13.7692	0.76972	FALSE	TRUE	FALSE
Q99NH0	Ankrd17	2401	S	SSGVRAPSPAPSSVP	Lung	13.4445	0.45372	FALSE	TRUE	FALSE
Q99NH0	Ankrd17	2401	S	SSGVRAPSPAPSSVP	Pancreas	12.0376	-0.915062	FALSE	TRUE	FALSE
Q99NH0	Ankrd17	2401	S	SSGVRAPSPAPSSVP	Small_intestine	13.6051	0.61003	FALSE	TRUE	FALSE
Q99NH0	Ankrd17	2401	S	SSGVRAPSPAPSSVP	Spleen	13.5167	0.524028	FALSE	TRUE	FALSE
Q99NH0	Ankrd17	2401	S	SSGVRAPSPAPSSVP	SubWAT	13.0511	0.0710404	FALSE	TRUE	FALSE
Q99NH0	Ankrd17	2401	S	SSGVRAPSPAPSSVP	Testes	13.3809	0.391879	FALSE	TRUE	FALSE
Q99NH0	Ankrd17	2489	S	PMIHRPMSDPGVFSQ	BAT	10.148	0.0220583	FALSE	TRUE	FALSE
Q99NH0	Ankrd17	2489	S	PMIHRPMSDPGVFSQ	Brain	8.29772	-0.882265	FALSE	TRUE	FALSE
Q99NH0	Ankrd17	2489	S	PMIHRPMSDPGVFSQ	Gastrocnemius	11.0408	0.458408	FALSE	TRUE	FALSE
Q99NH0	Ankrd17	2489	S	PMIHRPMSDPGVFSQ	Heart	10.7869	0.33431	FALSE	TRUE	FALSE
Q99NH0	Ankrd17	2489	S	PMIHRPMSDPGVFSQ	Kidney	4.92414	-2.53107	TRUE	TRUE	FALSE
Q99NH0	Ankrd17	2489	S	PMIHRPMSDPGVFSQ	Liver	12.3233	1.08518	FALSE	TRUE	FALSE
Q99NH0	Ankrd17	2489	S	PMIHRPMSDPGVFSQ	Lung	11.1984	0.535402	FALSE	TRUE	FALSE
Q99NH0	Ankrd17	2489	S	PMIHRPMSDPGVFSQ	Pancreas	9.96392	-0.0679244	FALSE	TRUE	FALSE
Q99NH0	Ankrd17	2489	S	PMIHRPMSDPGVFSQ	Small_intestine	12.1802	1.01528	FALSE	TRUE	FALSE
Q99NH0	Ankrd17	2489	S	PMIHRPMSDPGVFSQ	Spleen	11.174	0.523478	FALSE	TRUE	FALSE
Q99NH0	Ankrd17	2489	S	PMIHRPMSDPGVFSQ	SubWAT	8.48009	-0.79313	FALSE	TRUE	FALSE
Q99NH0	Ankrd17	2489	S	PMIHRPMSDPGVFSQ	Testes	10.7173	0.300265	FALSE	TRUE	FALSE
Q99NH0	Ankrd17	2509	T	RDSTGIVTPSGTFHQ	BAT	1.99904	-0.708754	FALSE	TRUE	FALSE
Q99NH0	Ankrd17	2509	T	RDSTGIVTPSGTFHQ	Brain	2.7148	-0.468186	FALSE	TRUE	FALSE
Q99NH0	Ankrd17	2509	T	RDSTGIVTPSGTFHQ	Gastrocnemius	3.02242	-0.364796	FALSE	TRUE	FALSE
Q99NH0	Ankrd17	2509	T	RDSTGIVTPSGTFHQ	Heart	9.33071	1.75542	FALSE	TRUE	FALSE
Q99NH0	Ankrd17	2509	T	RDSTGIVTPSGTFHQ	Kidney	2.22677	-0.632213	FALSE	TRUE	FALSE
Q99NH0	Ankrd17	2509	T	RDSTGIVTPSGTFHQ	Liver	1.48873	-0.88027	FALSE	TRUE	FALSE
Q99NH0	Ankrd17	2509	T	RDSTGIVTPSGTFHQ	Lung	1.34391	-0.928942	FALSE	TRUE	FALSE
Q99NH0	Ankrd17	2509	T	RDSTGIVTPSGTFHQ	Pancreas	4.6291	0.17521	FALSE	TRUE	FALSE
Q99NH0	Ankrd17	2509	T	RDSTGIVTPSGTFHQ	Small_intestine	9.43431	1.79024	FALSE	TRUE	FALSE
Q99NH0	Ankrd17	2509	T	RDSTGIVTPSGTFHQ	Spleen	7.59715	1.17277	FALSE	TRUE	FALSE
Q99NH0	Ankrd17	2509	T	RDSTGIVTPSGTFHQ	SubWAT	2.81619	-0.434111	FALSE	TRUE	FALSE
Q99NH0	Ankrd17	2509	T	RDSTGIVTPSGTFHQ	Testes	2.69048	-0.47636	FALSE	TRUE	FALSE
Q99NH2	Pard3	25	S	DGRMKVFSLIQQAVT	BAT	2.56641	-0.500295	FALSE	TRUE	FALSE
Q99NH2	Pard3	25	S	DGRMKVFSLIQQAVT	Brain	3.18645	-0.314238	FALSE	TRUE	FALSE
Q99NH2	Pard3	25	S	DGRMKVFSLIQQAVT	Gastrocnemius	1.1927	-0.912512	FALSE	TRUE	FALSE
Q99NH2	Pard3	25	S	DGRMKVFSLIQQAVT	Heart	4.2756	0.01259	FALSE	TRUE	FALSE
Q99NH2	Pard3	25	S	DGRMKVFSLIQQAVT	Kidney	12.181	2.38479	TRUE	TRUE	FALSE
Q99NH2	Pard3	25	S	DGRMKVFSLIQQAVT	Liver	2.98067	-0.375985	FALSE	TRUE	FALSE
Q99NH2	Pard3	25	S	DGRMKVFSLIQQAVT	Lung	2.11527	-0.635672	FALSE	TRUE	FALSE
Q99NH2	Pard3	25	S	DGRMKVFSLIQQAVT	Pancreas	9.8616	1.68881	FALSE	TRUE	FALSE
Q99NH2	Pard3	25	S	DGRMKVFSLIQQAVT	Small_intestine	4.15315	-0.0241544	FALSE	TRUE	FALSE
Q99NH2	Pard3	25	S	DGRMKVFSLIQQAVT	Spleen	2.41375	-0.546105	FALSE	TRUE	FALSE
Q99NH2	Pard3	25	S	DGRMKVFSLIQQAVT	SubWAT	2.08081	-0.646013	FALSE	TRUE	FALSE
Q99NH2	Pard3	25	S	DGRMKVFSLIQQAVT	Testes	3.79636	-0.131219	FALSE	TRUE	FALSE
Q99NH2	Pard3	143	S	MPLHVRRSSDPALTG	BAT	3.22754	-0.611484	FALSE	TRUE	FALSE
Q99NH2	Pard3	143	S	MPLHVRRSSDPALTG	Brain	2.43554	-1.48317	FALSE	TRUE	FALSE
Q99NH2	Pard3	143	S	MPLHVRRSSDPALTG	Gastrocnemius	4.62483	0.926396	FALSE	TRUE	FALSE
Q99NH2	Pard3	143	S	MPLHVRRSSDPALTG	Heart	3.97893	0.215504	FALSE	TRUE	FALSE
Q99NH2	Pard3	143	S	MPLHVRRSSDPALTG	Kidney	4.07359	0.319694	FALSE	TRUE	FALSE
Q99NH2	Pard3	143	S	MPLHVRRSSDPALTG	Liver	3.58682	-0.216057	FALSE	TRUE	FALSE
Q99NH2	Pard3	143	S	MPLHVRRSSDPALTG	Lung	5.97758	2.41525	TRUE	TRUE	FALSE
Q99NH2	Pard3	143	S	MPLHVRRSSDPALTG	Pancreas	3.5861	-0.216846	FALSE	TRUE	FALSE
Q99NH2	Pard3	143	S	MPLHVRRSSDPALTG	Small_intestine	3.24862	-0.588278	FALSE	TRUE	FALSE
Q99NH2	Pard3	143	S	MPLHVRRSSDPALTG	Spleen	4.20568	0.465068	FALSE	TRUE	FALSE
Q99NH2	Pard3	143	S	MPLHVRRSSDPALTG	SubWAT	2.95483	-0.911633	FALSE	TRUE	FALSE
Q99NH2	Pard3	143	S	MPLHVRRSSDPALTG	Testes	3.49742	-0.314448	FALSE	TRUE	FALSE
Q99NH2	Pard3	144	S	PLHVRRSSDPALTGL	BAT	11.2827	0.248362	FALSE	TRUE	FALSE
Q99NH2	Pard3	144	S	PLHVRRSSDPALTGL	Brain	10.9272	0.0252377	FALSE	TRUE	FALSE
Q99NH2	Pard3	144	S	PLHVRRSSDPALTGL	Gastrocnemius	9.80815	-0.677027	FALSE	TRUE	FALSE
Q99NH2	Pard3	144	S	PLHVRRSSDPALTGL	Heart	8.30219	-1.62212	FALSE	TRUE	FALSE
Q99NH2	Pard3	144	S	PLHVRRSSDPALTGL	Kidney	11.8837	0.625546	FALSE	TRUE	FALSE
Q99NH2	Pard3	144	S	PLHVRRSSDPALTGL	Liver	12.9011	1.26399	FALSE	TRUE	FALSE
Q99NH2	Pard3	144	S	PLHVRRSSDPALTGL	Lung	12.5177	1.02343	FALSE	TRUE	FALSE
Q99NH2	Pard3	144	S	PLHVRRSSDPALTGL	Pancreas	11.8285	0.590912	FALSE	TRUE	FALSE
Q99NH2	Pard3	144	S	PLHVRRSSDPALTGL	Small_intestine	12.7238	1.15275	FALSE	TRUE	FALSE
Q99NH2	Pard3	144	S	PLHVRRSSDPALTGL	Spleen	9.90702	-0.61498	FALSE	TRUE	FALSE
Q99NH2	Pard3	144	S	PLHVRRSSDPALTGL	SubWAT	10.2388	-0.40676	FALSE	TRUE	FALSE
Q99NH2	Pard3	144	S	PLHVRRSSDPALTGL	Testes	8.32257	-1.60934	FALSE	TRUE	FALSE
Q99NH2	Pard3	174	S	RKNPTRWSTTAGFLK	BAT	3.64664	-1.41863	FALSE	TRUE	FALSE
Q99NH2	Pard3	174	S	RKNPTRWSTTAGFLK	Brain	3.02244	-1.57771	FALSE	TRUE	FALSE
Q99NH2	Pard3	174	S	RKNPTRWSTTAGFLK	Gastrocnemius	3.77206	-1.38666	FALSE	TRUE	FALSE
Q99NH2	Pard3	174	S	RKNPTRWSTTAGFLK	Heart	8.42231	-0.201509	FALSE	TRUE	FALSE
Q99NH2	Pard3	174	S	RKNPTRWSTTAGFLK	Kidney	12.1663	0.752669	FALSE	TRUE	FALSE
Q99NH2	Pard3	174	S	RKNPTRWSTTAGFLK	Liver	12.285	0.782922	FALSE	TRUE	FALSE
Q99NH2	Pard3	174	S	RKNPTRWSTTAGFLK	Lung	13.9713	1.2127	FALSE	TRUE	FALSE
Q99NH2	Pard3	174	S	RKNPTRWSTTAGFLK	Pancreas	12.6328	0.871562	FALSE	TRUE	FALSE
Q99NH2	Pard3	174	S	RKNPTRWSTTAGFLK	Small_intestine	12.9053	0.941012	FALSE	TRUE	FALSE
Q99NH2	Pard3	174	S	RKNPTRWSTTAGFLK	Spleen	10.6753	0.372673	FALSE	TRUE	FALSE
Q99NH2	Pard3	174	S	RKNPTRWSTTAGFLK	SubWAT	9.0822	-0.033333	FALSE	TRUE	FALSE
Q99NH2	Pard3	174	S	RKNPTRWSTTAGFLK	Testes	7.97426	-0.315699	FALSE	TRUE	FALSE
Q99NH2	Pard3	201	S	KKDENYRSLPRDPSS	BAT	3.55831	-0.826022	FALSE	TRUE	FALSE
Q99NH2	Pard3	201	S	KKDENYRSLPRDPSS	Brain	2.87046	-1.02504	FALSE	TRUE	FALSE
Q99NH2	Pard3	201	S	KKDENYRSLPRDPSS	Gastrocnemius	4.33523	-0.601235	FALSE	TRUE	FALSE
Q99NH2	Pard3	201	S	KKDENYRSLPRDPSS	Heart	2.57658	-1.11007	FALSE	TRUE	FALSE
Q99NH2	Pard3	201	S	KKDENYRSLPRDPSS	Kidney	3.89336	-0.729084	FALSE	TRUE	FALSE
Q99NH2	Pard3	201	S	KKDENYRSLPRDPSS	Liver	10.7657	1.2593	FALSE	TRUE	FALSE
Q99NH2	Pard3	201	S	KKDENYRSLPRDPSS	Lung	11.4252	1.4501	FALSE	TRUE	FALSE
Q99NH2	Pard3	201	S	KKDENYRSLPRDPSS	Pancreas	8.30412	0.547083	FALSE	TRUE	FALSE
Q99NH2	Pard3	201	S	KKDENYRSLPRDPSS	Small_intestine	10.2511	1.1104	FALSE	TRUE	FALSE
Q99NH2	Pard3	201	S	KKDENYRSLPRDPSS	Spleen	8.06253	0.477183	FALSE	TRUE	FALSE
Q99NH2	Pard3	201	S	KKDENYRSLPRDPSS	SubWAT	8.49146	0.601285	FALSE	TRUE	FALSE
Q99NH2	Pard3	201	S	KKDENYRSLPRDPSS	Testes	2.42503	-1.15391	FALSE	TRUE	FALSE
Q99NH2	Pard3	208	S	SLPRDPSSWSNQFQR	BAT	3.32412	0.00337984	FALSE	FALSE	FALSE
Q99NH2	Pard3	208	S	SLPRDPSSWSNQFQR	Brain	3.9255	0.339591	FALSE	FALSE	FALSE
Q99NH2	Pard3	208	S	SLPRDPSSWSNQFQR	Gastrocnemius	1.5242	-1.00291	FALSE	FALSE	FALSE
Q99NH2	Pard3	208	S	SLPRDPSSWSNQFQR	Heart	2.61261	-0.39441	FALSE	FALSE	FALSE
Q99NH2	Pard3	208	S	SLPRDPSSWSNQFQR	Kidney	4.21903	0.503696	FALSE	FALSE	FALSE
Q99NH2	Pard3	208	S	SLPRDPSSWSNQFQR	Liver	4.45132	0.633567	FALSE	FALSE	FALSE
Q99NH2	Pard3	208	S	SLPRDPSSWSNQFQR	Lung	3.75067	0.241848	FALSE	FALSE	FALSE
Q99NH2	Pard3	208	S	SLPRDPSSWSNQFQR	Pancreas	0.0468299	-1.82886	FALSE	FALSE	FALSE
Q99NH2	Pard3	208	S	SLPRDPSSWSNQFQR	Small_intestine	2.09507	-0.683748	FALSE	FALSE	FALSE
Q99NH2	Pard3	208	S	SLPRDPSSWSNQFQR	Spleen	4.38647	0.597307	FALSE	FALSE	FALSE
Q99NH2	Pard3	208	S	SLPRDPSSWSNQFQR	SubWAT	2.3489	-0.541839	FALSE	FALSE	FALSE
Q99NH2	Pard3	208	S	SLPRDPSSWSNQFQR	Testes	7.13222	2.13238	TRUE	FALSE	FALSE
Q99NH2	Pard3	220	S	FQRDNARSSLSASHP	BAT	6.07535	0.913288	FALSE	TRUE	FALSE
Q99NH2	Pard3	220	S	FQRDNARSSLSASHP	Brain	4.1309	-0.0355929	FALSE	TRUE	FALSE
Q99NH2	Pard3	220	S	FQRDNARSSLSASHP	Gastrocnemius	1.55298	-1.29361	FALSE	TRUE	FALSE
Q99NH2	Pard3	220	S	FQRDNARSSLSASHP	Heart	4.52646	0.157438	FALSE	TRUE	FALSE
Q99NH2	Pard3	220	S	FQRDNARSSLSASHP	Kidney	5.35229	0.560438	FALSE	TRUE	FALSE
Q99NH2	Pard3	220	S	FQRDNARSSLSASHP	Liver	8.94153	2.31198	TRUE	TRUE	FALSE
Q99NH2	Pard3	220	S	FQRDNARSSLSASHP	Lung	2.343	-0.908085	FALSE	TRUE	FALSE
Q99NH2	Pard3	220	S	FQRDNARSSLSASHP	Pancreas	3.55855	-0.314902	FALSE	TRUE	FALSE
Q99NH2	Pard3	220	S	FQRDNARSSLSASHP	Small_intestine	5.03342	0.404829	FALSE	TRUE	FALSE
Q99NH2	Pard3	220	S	FQRDNARSSLSASHP	Spleen	3.6236	-0.283156	FALSE	TRUE	FALSE
Q99NH2	Pard3	220	S	FQRDNARSSLSASHP	SubWAT	3.67372	-0.258697	FALSE	TRUE	FALSE
Q99NH2	Pard3	220	S	FQRDNARSSLSASHP	Testes	1.6343	-1.25393	FALSE	TRUE	FALSE
Q99NH2	Pard3	221	S	QRDNARSSLSASHPM	BAT	1.1433	-1.55382	FALSE	TRUE	FALSE
Q99NH2	Pard3	221	S	QRDNARSSLSASHPM	Brain	3.39293	-0.960555	FALSE	TRUE	FALSE
Q99NH2	Pard3	221	S	QRDNARSSLSASHPM	Gastrocnemius	4.99945	-0.536884	FALSE	TRUE	FALSE
Q99NH2	Pard3	221	S	QRDNARSSLSASHPM	Heart	8.43747	0.369784	FALSE	TRUE	FALSE
Q99NH2	Pard3	221	S	QRDNARSSLSASHPM	Kidney	10.2121	0.837793	FALSE	TRUE	FALSE
Q99NH2	Pard3	221	S	QRDNARSSLSASHPM	Liver	10.4457	0.899384	FALSE	TRUE	FALSE
Q99NH2	Pard3	221	S	QRDNARSSLSASHPM	Lung	11.9346	1.29204	FALSE	TRUE	FALSE
Q99NH2	Pard3	221	S	QRDNARSSLSASHPM	Pancreas	9.47846	0.644311	FALSE	TRUE	FALSE
Q99NH2	Pard3	221	S	QRDNARSSLSASHPM	Small_intestine	9.69396	0.701142	FALSE	TRUE	FALSE
Q99NH2	Pard3	221	S	QRDNARSSLSASHPM	Spleen	9.48241	0.645353	FALSE	TRUE	FALSE
Q99NH2	Pard3	221	S	QRDNARSSLSASHPM	SubWAT	2.63939	-1.15928	FALSE	TRUE	FALSE
Q99NH2	Pard3	221	S	QRDNARSSLSASHPM	Testes	2.56358	-1.17927	FALSE	TRUE	FALSE
Q99NH2	Pard3	223	S	DNARSSLSASHPMVD	BAT	2.42646	-0.705102	FALSE	TRUE	FALSE
Q99NH2	Pard3	223	S	DNARSSLSASHPMVD	Brain	4.19979	1.02928	FALSE	TRUE	FALSE
Q99NH2	Pard3	223	S	DNARSSLSASHPMVD	Gastrocnemius	3.12013	-0.0266631	FALSE	TRUE	FALSE
Q99NH2	Pard3	223	S	DNARSSLSASHPMVD	Heart	3.19734	0.0488451	FALSE	TRUE	FALSE
Q99NH2	Pard3	223	S	DNARSSLSASHPMVD	Kidney	2.83436	-0.306162	FALSE	TRUE	FALSE
Q99NH2	Pard3	223	S	DNARSSLSASHPMVD	Liver	2.32608	-0.803276	FALSE	TRUE	FALSE
Q99NH2	Pard3	223	S	DNARSSLSASHPMVD	Lung	4.29245	1.1199	FALSE	TRUE	FALSE
Q99NH2	Pard3	223	S	DNARSSLSASHPMVD	Pancreas	3.60248	0.445086	FALSE	TRUE	FALSE
Q99NH2	Pard3	223	S	DNARSSLSASHPMVD	Small_intestine	2.68317	-0.454025	FALSE	TRUE	FALSE
Q99NH2	Pard3	223	S	DNARSSLSASHPMVD	Spleen	4.58305	1.40412	FALSE	TRUE	FALSE
Q99NH2	Pard3	223	S	DNARSSLSASHPMVD	SubWAT	0.892087	-2.20577	TRUE	TRUE	FALSE
Q99NH2	Pard3	223	S	DNARSSLSASHPMVD	Testes	3.61135	0.453763	FALSE	TRUE	FALSE
Q99NH2	Pard3	377	Y	SQREKNNYSPGRFSP	BAT	6.4746	0.757436	FALSE	TRUE	FALSE
Q99NH2	Pard3	377	Y	SQREKNNYSPGRFSP	Brain	4.88914	0.0681403	FALSE	TRUE	FALSE
Q99NH2	Pard3	377	Y	SQREKNNYSPGRFSP	Gastrocnemius	1.82908	-1.26225	FALSE	TRUE	FALSE
Q99NH2	Pard3	377	Y	SQREKNNYSPGRFSP	Heart	5.57248	0.36523	FALSE	TRUE	FALSE
Q99NH2	Pard3	377	Y	SQREKNNYSPGRFSP	Kidney	6.60587	0.814509	FALSE	TRUE	FALSE
Q99NH2	Pard3	377	Y	SQREKNNYSPGRFSP	Liver	8.94418	1.83111	FALSE	TRUE	FALSE
Q99NH2	Pard3	377	Y	SQREKNNYSPGRFSP	Lung	4.09652	-0.276459	FALSE	TRUE	FALSE
Q99NH2	Pard3	377	Y	SQREKNNYSPGRFSP	Pancreas	1.91338	-1.22561	FALSE	TRUE	FALSE
Q99NH2	Pard3	377	Y	SQREKNNYSPGRFSP	Small_intestine	7.43018	1.17288	FALSE	TRUE	FALSE
Q99NH2	Pard3	377	Y	SQREKNNYSPGRFSP	Spleen	3.34468	-0.603331	FALSE	TRUE	FALSE
Q99NH2	Pard3	377	Y	SQREKNNYSPGRFSP	SubWAT	2.66013	-0.900944	FALSE	TRUE	FALSE
Q99NH2	Pard3	377	Y	SQREKNNYSPGRFSP	Testes	3.02867	-0.74072	FALSE	TRUE	FALSE
Q99NH2	Pard3	378	S	QREKNNYSPGRFSPD	BAT	8.63377	-0.288779	FALSE	TRUE	FALSE
Q99NH2	Pard3	378	S	QREKNNYSPGRFSPD	Brain	9.54935	0.208528	FALSE	TRUE	FALSE
Q99NH2	Pard3	378	S	QREKNNYSPGRFSPD	Gastrocnemius	4.24742	-2.67127	TRUE	TRUE	FALSE
Q99NH2	Pard3	378	S	QREKNNYSPGRFSPD	Heart	9.61828	0.245965	FALSE	TRUE	FALSE
Q99NH2	Pard3	378	S	QREKNNYSPGRFSPD	Kidney	10.5441	0.748834	FALSE	TRUE	FALSE
Q99NH2	Pard3	378	S	QREKNNYSPGRFSPD	Liver	11.8198	1.44173	FALSE	TRUE	FALSE
Q99NH2	Pard3	378	S	QREKNNYSPGRFSPD	Lung	10.3176	0.625802	FALSE	TRUE	FALSE
Q99NH2	Pard3	378	S	QREKNNYSPGRFSPD	Pancreas	9.25137	0.046678	FALSE	TRUE	FALSE
Q99NH2	Pard3	378	S	QREKNNYSPGRFSPD	Small_intestine	10.1437	0.531338	FALSE	TRUE	FALSE
Q99NH2	Pard3	378	S	QREKNNYSPGRFSPD	Spleen	9.01593	-0.0812054	FALSE	TRUE	FALSE
Q99NH2	Pard3	378	S	QREKNNYSPGRFSPD	SubWAT	8.64276	-0.283895	FALSE	TRUE	FALSE
Q99NH2	Pard3	378	S	QREKNNYSPGRFSPD	Testes	8.20122	-0.523723	FALSE	TRUE	FALSE
Q99NH2	Pard3	383	S	NYSPGRFSPDSHCVA	BAT	0.909602	-1.42703	FALSE	TRUE	FALSE
Q99NH2	Pard3	383	S	NYSPGRFSPDSHCVA	Brain	2.0764	-0.987503	FALSE	TRUE	FALSE
Q99NH2	Pard3	383	S	NYSPGRFSPDSHCVA	Gastrocnemius	3.03201	-0.627532	FALSE	TRUE	FALSE
Q99NH2	Pard3	383	S	NYSPGRFSPDSHCVA	Heart	5.126	0.161262	FALSE	TRUE	FALSE
Q99NH2	Pard3	383	S	NYSPGRFSPDSHCVA	Kidney	8.11392	1.28679	FALSE	TRUE	FALSE
Q99NH2	Pard3	383	S	NYSPGRFSPDSHCVA	Liver	8.83279	1.55758	FALSE	TRUE	FALSE
Q99NH2	Pard3	383	S	NYSPGRFSPDSHCVA	Lung	6.14221	0.544058	FALSE	TRUE	FALSE
Q99NH2	Pard3	383	S	NYSPGRFSPDSHCVA	Pancreas	7.24776	0.960512	FALSE	TRUE	FALSE
Q99NH2	Pard3	383	S	NYSPGRFSPDSHCVA	Small_intestine	6.70169	0.754811	FALSE	TRUE	FALSE
Q99NH2	Pard3	383	S	NYSPGRFSPDSHCVA	Spleen	3.17735	-0.572781	FALSE	TRUE	FALSE
Q99NH2	Pard3	383	S	NYSPGRFSPDSHCVA	SubWAT	2.33141	-0.891442	FALSE	TRUE	FALSE
Q99NH2	Pard3	383	S	NYSPGRFSPDSHCVA	Testes	2.68372	-0.75873	FALSE	TRUE	FALSE
Q99NH2	Pard3	386	S	PGRFSPDSHCVANRS	BAT	3.71525	0.58523	FALSE	FALSE	FALSE
Q99NH2	Pard3	386	S	PGRFSPDSHCVANRS	Brain	3.65543	0.521987	FALSE	FALSE	FALSE
Q99NH2	Pard3	386	S	PGRFSPDSHCVANRS	Gastrocnemius	4.11038	1.00303	FALSE	FALSE	FALSE
Q99NH2	Pard3	386	S	PGRFSPDSHCVANRS	Heart	1.85947	-1.377	FALSE	FALSE	FALSE
Q99NH2	Pard3	386	S	PGRFSPDSHCVANRS	Kidney	1.85559	-1.3811	FALSE	FALSE	FALSE
Q99NH2	Pard3	386	S	PGRFSPDSHCVANRS	Liver	3.88163	0.761157	FALSE	FALSE	FALSE
Q99NH2	Pard3	386	S	PGRFSPDSHCVANRS	Lung	3.07851	-0.0880281	FALSE	FALSE	FALSE
Q99NH2	Pard3	386	S	PGRFSPDSHCVANRS	Pancreas	4.45072	1.3629	FALSE	FALSE	FALSE
Q99NH2	Pard3	386	S	PGRFSPDSHCVANRS	Small_intestine	3.44457	0.299029	FALSE	FALSE	FALSE
Q99NH2	Pard3	386	S	PGRFSPDSHCVANRS	Spleen	1.85005	-1.38696	FALSE	FALSE	FALSE
Q99NH2	Pard3	386	S	PGRFSPDSHCVANRS	SubWAT	3.7124	0.582219	FALSE	FALSE	FALSE
Q99NH2	Pard3	386	S	PGRFSPDSHCVANRS	Testes	2.32718	-0.882463	FALSE	FALSE	FALSE
Q99NH2	Pard3	409	S	LPRAPRLSQPPEQLD	BAT	1.58266	-0.895302	FALSE	FALSE	FALSE
Q99NH2	Pard3	409	S	LPRAPRLSQPPEQLD	Brain	3.8702	0.129543	FALSE	FALSE	FALSE
Q99NH2	Pard3	409	S	LPRAPRLSQPPEQLD	Gastrocnemius	4.12777	0.244937	FALSE	FALSE	FALSE
Q99NH2	Pard3	409	S	LPRAPRLSQPPEQLD	Heart	2.44103	-0.510741	FALSE	FALSE	FALSE
Q99NH2	Pard3	409	S	LPRAPRLSQPPEQLD	Kidney	1.35375	-0.997856	FALSE	FALSE	FALSE
Q99NH2	Pard3	409	S	LPRAPRLSQPPEQLD	Liver	5.3186	0.778442	FALSE	FALSE	FALSE
Q99NH2	Pard3	409	S	LPRAPRLSQPPEQLD	Lung	8.80337	2.33966	TRUE	FALSE	FALSE
Q99NH2	Pard3	409	S	LPRAPRLSQPPEQLD	Pancreas	0.845228	-1.22568	FALSE	FALSE	FALSE
Q99NH2	Pard3	409	S	LPRAPRLSQPPEQLD	Small_intestine	3.26203	-0.142923	FALSE	FALSE	FALSE
Q99NH2	Pard3	409	S	LPRAPRLSQPPEQLD	Spleen	2.45545	-0.504281	FALSE	FALSE	FALSE
Q99NH2	Pard3	409	S	LPRAPRLSQPPEQLD	SubWAT	3.13517	-0.199759	FALSE	FALSE	FALSE
Q99NH2	Pard3	409	S	LPRAPRLSQPPEQLD	Testes	5.77733	0.98396	FALSE	FALSE	FALSE
Q99NH2	Pard3	441	S	APALAPPSVLSTNVG	BAT	2.348	-0.627983	FALSE	FALSE	FALSE
Q99NH2	Pard3	441	S	APALAPPSVLSTNVG	Brain	3.82153	0.175959	FALSE	FALSE	FALSE
Q99NH2	Pard3	441	S	APALAPPSVLSTNVG	Gastrocnemius	3.20272	-0.16166	FALSE	FALSE	FALSE
Q99NH2	Pard3	441	S	APALAPPSVLSTNVG	Heart	3.00272	-0.270773	FALSE	FALSE	FALSE
Q99NH2	Pard3	441	S	APALAPPSVLSTNVG	Kidney	3.3823	-0.0636783	FALSE	FALSE	FALSE
Q99NH2	Pard3	441	S	APALAPPSVLSTNVG	Liver	1.76116	-0.948157	FALSE	FALSE	FALSE
Q99NH2	Pard3	441	S	APALAPPSVLSTNVG	Lung	3.55754	0.0319276	FALSE	FALSE	FALSE
Q99NH2	Pard3	441	S	APALAPPSVLSTNVG	Pancreas	2.12914	-0.747392	FALSE	FALSE	FALSE
Q99NH2	Pard3	441	S	APALAPPSVLSTNVG	Small_intestine	8.9772	2.98885	TRUE	FALSE	FALSE
Q99NH2	Pard3	441	S	APALAPPSVLSTNVG	Spleen	3.517	0.00980873	FALSE	FALSE	FALSE
Q99NH2	Pard3	441	S	APALAPPSVLSTNVG	SubWAT	3.05848	-0.240354	FALSE	FALSE	FALSE
Q99NH2	Pard3	441	S	APALAPPSVLSTNVG	Testes	3.23042	-0.146547	FALSE	FALSE	FALSE
Q99NH2	Pard3	449	S	VLSTNVGSVYNTKKV	BAT	3.63655	-1.32625	FALSE	FALSE	FALSE
Q99NH2	Pard3	449	S	VLSTNVGSVYNTKKV	Brain	2.32536	-1.68987	FALSE	FALSE	FALSE
Q99NH2	Pard3	449	S	VLSTNVGSVYNTKKV	Gastrocnemius	8.32779	-0.0252747	FALSE	FALSE	FALSE
Q99NH2	Pard3	449	S	VLSTNVGSVYNTKKV	Heart	7.42492	-0.27566	FALSE	FALSE	FALSE
Q99NH2	Pard3	449	S	VLSTNVGSVYNTKKV	Kidney	10.8783	0.682035	FALSE	FALSE	FALSE
Q99NH2	Pard3	449	S	VLSTNVGSVYNTKKV	Liver	11.596	0.881057	FALSE	FALSE	FALSE
Q99NH2	Pard3	449	S	VLSTNVGSVYNTKKV	Lung	12.4782	1.12572	FALSE	FALSE	FALSE
Q99NH2	Pard3	449	S	VLSTNVGSVYNTKKV	Pancreas	10.2463	0.506779	FALSE	FALSE	FALSE
Q99NH2	Pard3	449	S	VLSTNVGSVYNTKKV	Small_intestine	12.6107	1.16246	FALSE	FALSE	FALSE
Q99NH2	Pard3	449	S	VLSTNVGSVYNTKKV	Spleen	8.9518	0.147776	FALSE	FALSE	FALSE
Q99NH2	Pard3	449	S	VLSTNVGSVYNTKKV	SubWAT	3.19101	-1.44981	FALSE	FALSE	FALSE
Q99NH2	Pard3	449	S	VLSTNVGSVYNTKKV	Testes	9.36023	0.261043	FALSE	FALSE	FALSE
Q99NH2	Pard3	474	S	GTEGLGFSITSRDVT	BAT	5.38334	0.165233	FALSE	FALSE	FALSE
Q99NH2	Pard3	474	S	GTEGLGFSITSRDVT	Brain	2.17554	-1.08279	FALSE	FALSE	FALSE
Q99NH2	Pard3	474	S	GTEGLGFSITSRDVT	Gastrocnemius	3.79226	-0.45379	FALSE	FALSE	FALSE
Q99NH2	Pard3	474	S	GTEGLGFSITSRDVT	Heart	4.57743	-0.148315	FALSE	FALSE	FALSE
Q99NH2	Pard3	474	S	GTEGLGFSITSRDVT	Kidney	9.11893	1.61859	FALSE	FALSE	FALSE
Q99NH2	Pard3	474	S	GTEGLGFSITSRDVT	Liver	8.46874	1.36563	FALSE	FALSE	FALSE
Q99NH2	Pard3	474	S	GTEGLGFSITSRDVT	Lung	3.04378	-0.744992	FALSE	FALSE	FALSE
Q99NH2	Pard3	474	S	GTEGLGFSITSRDVT	Pancreas	7.89068	1.14073	FALSE	FALSE	FALSE
Q99NH2	Pard3	474	S	GTEGLGFSITSRDVT	Small_intestine	7.05013	0.81371	FALSE	FALSE	FALSE
Q99NH2	Pard3	474	S	GTEGLGFSITSRDVT	Spleen	1.76504	-1.2425	FALSE	FALSE	FALSE
Q99NH2	Pard3	474	S	GTEGLGFSITSRDVT	SubWAT	3.16776	-0.696758	FALSE	FALSE	FALSE
Q99NH2	Pard3	474	S	GTEGLGFSITSRDVT	Testes	3.07008	-0.73476	FALSE	FALSE	FALSE
Q99NH2	Pard3	489	Y	IGGSAPIYVKNILPR	BAT	3.63895	-0.542158	FALSE	TRUE	FALSE
Q99NH2	Pard3	489	Y	IGGSAPIYVKNILPR	Brain	4.22434	-0.278508	FALSE	TRUE	FALSE
Q99NH2	Pard3	489	Y	IGGSAPIYVKNILPR	Gastrocnemius	3.68613	-0.520907	FALSE	TRUE	FALSE
Q99NH2	Pard3	489	Y	IGGSAPIYVKNILPR	Heart	1.47004	-1.51898	FALSE	TRUE	FALSE
Q99NH2	Pard3	489	Y	IGGSAPIYVKNILPR	Kidney	7.14214	1.0356	FALSE	TRUE	FALSE
Q99NH2	Pard3	489	Y	IGGSAPIYVKNILPR	Liver	7.61471	1.24844	FALSE	TRUE	FALSE
Q99NH2	Pard3	489	Y	IGGSAPIYVKNILPR	Lung	6.8461	0.902272	FALSE	TRUE	FALSE
Q99NH2	Pard3	489	Y	IGGSAPIYVKNILPR	Pancreas	7.10687	1.01972	FALSE	TRUE	FALSE
Q99NH2	Pard3	489	Y	IGGSAPIYVKNILPR	Small_intestine	7.43794	1.16882	FALSE	TRUE	FALSE
Q99NH2	Pard3	489	Y	IGGSAPIYVKNILPR	Spleen	3.45816	-0.62358	FALSE	TRUE	FALSE
Q99NH2	Pard3	489	Y	IGGSAPIYVKNILPR	SubWAT	2.97909	-0.839344	FALSE	TRUE	FALSE
Q99NH2	Pard3	489	Y	IGGSAPIYVKNILPR	Testes	2.50832	-1.05137	FALSE	TRUE	FALSE
Q99NH2	Pard3	695	S	NELRSPGSPAAPELP	BAT	8.75905	0.564321	FALSE	TRUE	FALSE
Q99NH2	Pard3	695	S	NELRSPGSPAAPELP	Brain	10.5783	0.989091	FALSE	TRUE	FALSE
Q99NH2	Pard3	695	S	NELRSPGSPAAPELP	Gastrocnemius	2.53019	-0.890042	FALSE	TRUE	FALSE
Q99NH2	Pard3	695	S	NELRSPGSPAAPELP	Heart	3.05271	-0.768039	FALSE	TRUE	FALSE
Q99NH2	Pard3	695	S	NELRSPGSPAAPELP	Kidney	3.16867	-0.740965	FALSE	TRUE	FALSE
Q99NH2	Pard3	695	S	NELRSPGSPAAPELP	Liver	1.91761	-1.03307	FALSE	TRUE	FALSE
Q99NH2	Pard3	695	S	NELRSPGSPAAPELP	Lung	12.4818	1.43354	FALSE	TRUE	FALSE
Q99NH2	Pard3	695	S	NELRSPGSPAAPELP	Pancreas	2.90233	-0.803152	FALSE	TRUE	FALSE
Q99NH2	Pard3	695	S	NELRSPGSPAAPELP	Small_intestine	13.6944	1.71667	FALSE	TRUE	FALSE
Q99NH2	Pard3	695	S	NELRSPGSPAAPELP	Spleen	9.10587	0.6453	FALSE	TRUE	FALSE
Q99NH2	Pard3	695	S	NELRSPGSPAAPELP	SubWAT	3.51492	-0.66012	FALSE	TRUE	FALSE
Q99NH2	Pard3	695	S	NELRSPGSPAAPELP	Testes	4.3997	-0.453534	FALSE	TRUE	FALSE
Q99NH2	Pard3	715	S	DDRERRISHSLYSGI	BAT	9.05362	-1.42003	FALSE	TRUE	FALSE
Q99NH2	Pard3	715	S	DDRERRISHSLYSGI	Brain	9.98692	-0.789327	FALSE	TRUE	FALSE
Q99NH2	Pard3	715	S	DDRERRISHSLYSGI	Gastrocnemius	10.2883	-0.585634	FALSE	TRUE	FALSE
Q99NH2	Pard3	715	S	DDRERRISHSLYSGI	Heart	11.2342	0.053558	FALSE	TRUE	FALSE
Q99NH2	Pard3	715	S	DDRERRISHSLYSGI	Kidney	11.783	0.424393	FALSE	TRUE	FALSE
Q99NH2	Pard3	715	S	DDRERRISHSLYSGI	Liver	12.7112	1.05169	FALSE	TRUE	FALSE
Q99NH2	Pard3	715	S	DDRERRISHSLYSGI	Lung	13.8109	1.79486	FALSE	TRUE	FALSE
Q99NH2	Pard3	715	S	DDRERRISHSLYSGI	Pancreas	11.5841	0.290012	FALSE	TRUE	FALSE
Q99NH2	Pard3	715	S	DDRERRISHSLYSGI	Small_intestine	13.0587	1.28649	FALSE	TRUE	FALSE
Q99NH2	Pard3	715	S	DDRERRISHSLYSGI	Spleen	10.7622	-0.265399	FALSE	TRUE	FALSE
Q99NH2	Pard3	715	S	DDRERRISHSLYSGI	SubWAT	9.73199	-0.961601	FALSE	TRUE	FALSE
Q99NH2	Pard3	715	S	DDRERRISHSLYSGI	Testes	9.8542	-0.879017	FALSE	TRUE	FALSE
Q99NH2	Pard3	717	S	RERRISHSLYSGIEG	BAT	2.95225	-0.257017	FALSE	TRUE	FALSE
Q99NH2	Pard3	717	S	RERRISHSLYSGIEG	Brain	2.69019	-0.374195	FALSE	TRUE	FALSE
Q99NH2	Pard3	717	S	RERRISHSLYSGIEG	Gastrocnemius	4.42494	0.401485	FALSE	TRUE	FALSE
Q99NH2	Pard3	717	S	RERRISHSLYSGIEG	Heart	3.53615	0.00406739	FALSE	TRUE	FALSE
Q99NH2	Pard3	717	S	RERRISHSLYSGIEG	Kidney	4.44084	0.408592	FALSE	TRUE	FALSE
Q99NH2	Pard3	717	S	RERRISHSLYSGIEG	Liver	1.58556	-0.868118	FALSE	TRUE	FALSE
Q99NH2	Pard3	717	S	RERRISHSLYSGIEG	Lung	8.16324	2.07303	TRUE	TRUE	FALSE
Q99NH2	Pard3	717	S	RERRISHSLYSGIEG	Pancreas	1.04208	-1.11113	FALSE	TRUE	FALSE
Q99NH2	Pard3	717	S	RERRISHSLYSGIEG	Small_intestine	7.19617	1.64061	FALSE	TRUE	FALSE
Q99NH2	Pard3	717	S	RERRISHSLYSGIEG	Spleen	1.25238	-1.0171	FALSE	TRUE	FALSE
Q99NH2	Pard3	717	S	RERRISHSLYSGIEG	SubWAT	2.17111	-0.606295	FALSE	TRUE	FALSE
Q99NH2	Pard3	717	S	RERRISHSLYSGIEG	Testes	2.86969	-0.293933	FALSE	TRUE	FALSE
Q99NH2	Pard3	728	S	GIEGLDESPTRNAAL	BAT	7.48047	0.204441	FALSE	TRUE	FALSE
Q99NH2	Pard3	728	S	GIEGLDESPTRNAAL	Brain	9.31641	0.918898	FALSE	TRUE	FALSE
Q99NH2	Pard3	728	S	GIEGLDESPTRNAAL	Gastrocnemius	2.99428	-1.54136	FALSE	TRUE	FALSE
Q99NH2	Pard3	728	S	GIEGLDESPTRNAAL	Heart	6.6373	-0.123678	FALSE	TRUE	FALSE
Q99NH2	Pard3	728	S	GIEGLDESPTRNAAL	Kidney	6.36206	-0.230785	FALSE	TRUE	FALSE
Q99NH2	Pard3	728	S	GIEGLDESPTRNAAL	Liver	10.2547	1.28402	FALSE	TRUE	FALSE
Q99NH2	Pard3	728	S	GIEGLDESPTRNAAL	Lung	8.56024	0.624637	FALSE	TRUE	FALSE
Q99NH2	Pard3	728	S	GIEGLDESPTRNAAL	Pancreas	9.05661	0.817799	FALSE	TRUE	FALSE
Q99NH2	Pard3	728	S	GIEGLDESPTRNAAL	Small_intestine	9.90459	1.14779	FALSE	TRUE	FALSE
Q99NH2	Pard3	728	S	GIEGLDESPTRNAAL	Spleen	3.60584	-1.30337	FALSE	TRUE	FALSE
Q99NH2	Pard3	728	S	GIEGLDESPTRNAAL	SubWAT	3.60298	-1.30448	FALSE	TRUE	FALSE
Q99NH2	Pard3	728	S	GIEGLDESPTRNAAL	Testes	5.6859	-0.493913	FALSE	TRUE	FALSE
Q99NH2	Pard3	824	S	REGFGRQSMSEKRTK	BAT	1.99104	-1.07129	FALSE	TRUE	FALSE
Q99NH2	Pard3	824	S	REGFGRQSMSEKRTK	Brain	3.10248	-0.664189	FALSE	TRUE	FALSE
Q99NH2	Pard3	824	S	REGFGRQSMSEKRTK	Gastrocnemius	4.36836	-0.200523	FALSE	TRUE	FALSE
Q99NH2	Pard3	824	S	REGFGRQSMSEKRTK	Heart	3.64411	-0.465801	FALSE	TRUE	FALSE
Q99NH2	Pard3	824	S	REGFGRQSMSEKRTK	Kidney	4.57678	-0.124182	FALSE	TRUE	FALSE
Q99NH2	Pard3	824	S	REGFGRQSMSEKRTK	Liver	6.21652	0.476418	FALSE	TRUE	FALSE
Q99NH2	Pard3	824	S	REGFGRQSMSEKRTK	Lung	10.0354	1.8752	FALSE	TRUE	FALSE
Q99NH2	Pard3	824	S	REGFGRQSMSEKRTK	Pancreas	7.91431	1.09828	FALSE	TRUE	FALSE
Q99NH2	Pard3	824	S	REGFGRQSMSEKRTK	Small_intestine	8.87411	1.44984	FALSE	TRUE	FALSE
Q99NH2	Pard3	824	S	REGFGRQSMSEKRTK	Spleen	3.73975	-0.43077	FALSE	TRUE	FALSE
Q99NH2	Pard3	824	S	REGFGRQSMSEKRTK	SubWAT	2.49036	-0.888396	FALSE	TRUE	FALSE
Q99NH2	Pard3	824	S	REGFGRQSMSEKRTK	Testes	2.03661	-1.0546	FALSE	TRUE	FALSE
Q99NH2	Pard3	826	S	GFGRQSMSEKRTKQF	BAT	3.99266	1.17326	FALSE	FALSE	FALSE
Q99NH2	Pard3	826	S	GFGRQSMSEKRTKQF	Brain	3.75796	0.920013	FALSE	FALSE	FALSE
Q99NH2	Pard3	826	S	GFGRQSMSEKRTKQF	Gastrocnemius	3.21802	0.337398	FALSE	FALSE	FALSE
Q99NH2	Pard3	826	S	GFGRQSMSEKRTKQF	Heart	4.42223	1.63678	FALSE	FALSE	FALSE
Q99NH2	Pard3	826	S	GFGRQSMSEKRTKQF	Kidney	3.13145	0.24399	FALSE	FALSE	FALSE
Q99NH2	Pard3	826	S	GFGRQSMSEKRTKQF	Liver	2.46928	-0.470516	FALSE	FALSE	FALSE
Q99NH2	Pard3	826	S	GFGRQSMSEKRTKQF	Lung	1.10159	-1.9463	FALSE	FALSE	FALSE
Q99NH2	Pard3	826	S	GFGRQSMSEKRTKQF	Pancreas	2.60704	-0.321863	FALSE	FALSE	FALSE
Q99NH2	Pard3	826	S	GFGRQSMSEKRTKQF	Small_intestine	2.43686	-0.505495	FALSE	FALSE	FALSE
Q99NH2	Pard3	826	S	GFGRQSMSEKRTKQF	Spleen	1.8588	-1.12924	FALSE	FALSE	FALSE
Q99NH2	Pard3	826	S	GFGRQSMSEKRTKQF	SubWAT	2.58795	-0.342467	FALSE	FALSE	FALSE
Q99NH2	Pard3	826	S	GFGRQSMSEKRTKQF	Testes	3.28014	0.404429	FALSE	FALSE	FALSE
Q99NH2	Pard3	849	S	VKTRKSKSMDLVADE	BAT	7.96649	0.179052	FALSE	FALSE	FALSE
Q99NH2	Pard3	849	S	VKTRKSKSMDLVADE	Brain	9.19442	0.531642	FALSE	FALSE	FALSE
Q99NH2	Pard3	849	S	VKTRKSKSMDLVADE	Gastrocnemius	7.62071	0.0797633	FALSE	FALSE	FALSE
Q99NH2	Pard3	849	S	VKTRKSKSMDLVADE	Heart	2.63244	-1.35258	FALSE	FALSE	FALSE
Q99NH2	Pard3	849	S	VKTRKSKSMDLVADE	Kidney	9.89754	0.733538	FALSE	FALSE	FALSE
Q99NH2	Pard3	849	S	VKTRKSKSMDLVADE	Liver	10.4284	0.885971	FALSE	FALSE	FALSE
Q99NH2	Pard3	849	S	VKTRKSKSMDLVADE	Lung	1.70406	-1.61915	FALSE	FALSE	FALSE
Q99NH2	Pard3	849	S	VKTRKSKSMDLVADE	Pancreas	10.8554	1.00857	FALSE	FALSE	FALSE
Q99NH2	Pard3	849	S	VKTRKSKSMDLVADE	Small_intestine	11.4313	1.17394	FALSE	FALSE	FALSE
Q99NH2	Pard3	849	S	VKTRKSKSMDLVADE	Spleen	4.05875	-0.943025	FALSE	FALSE	FALSE
Q99NH2	Pard3	849	S	VKTRKSKSMDLVADE	SubWAT	9.06663	0.494949	FALSE	FALSE	FALSE
Q99NH2	Pard3	849	S	VKTRKSKSMDLVADE	Testes	3.25898	-1.17267	FALSE	FALSE	FALSE
Q99NH2	Pard3	869	S	VDDQRAGSPSRDVGP	BAT	11.0548	-0.286723	FALSE	TRUE	FALSE
Q99NH2	Pard3	869	S	VDDQRAGSPSRDVGP	Brain	11.6835	0.0781877	FALSE	TRUE	FALSE
Q99NH2	Pard3	869	S	VDDQRAGSPSRDVGP	Gastrocnemius	10.7592	-0.458338	FALSE	TRUE	FALSE
Q99NH2	Pard3	869	S	VDDQRAGSPSRDVGP	Heart	8.96246	-1.50122	FALSE	TRUE	FALSE
Q99NH2	Pard3	869	S	VDDQRAGSPSRDVGP	Kidney	13.9511	1.39445	FALSE	TRUE	FALSE
Q99NH2	Pard3	869	S	VDDQRAGSPSRDVGP	Liver	14.1136	1.48873	FALSE	TRUE	FALSE
Q99NH2	Pard3	869	S	VDDQRAGSPSRDVGP	Lung	11.9288	0.220559	FALSE	TRUE	FALSE
Q99NH2	Pard3	869	S	VDDQRAGSPSRDVGP	Pancreas	13.1289	0.917188	FALSE	TRUE	FALSE
Q99NH2	Pard3	869	S	VDDQRAGSPSRDVGP	Small_intestine	13.0485	0.870496	FALSE	TRUE	FALSE
Q99NH2	Pard3	869	S	VDDQRAGSPSRDVGP	Spleen	9.48104	-1.20022	FALSE	TRUE	FALSE
Q99NH2	Pard3	869	S	VDDQRAGSPSRDVGP	SubWAT	10.4774	-0.621853	FALSE	TRUE	FALSE
Q99NH2	Pard3	869	S	VDDQRAGSPSRDVGP	Testes	9.9961	-0.901251	FALSE	TRUE	FALSE
Q99NH2	Pard3	871	S	DQRAGSPSRDVGPSL	BAT	2.97232	-0.0218576	FALSE	TRUE	FALSE
Q99NH2	Pard3	871	S	DQRAGSPSRDVGPSL	Brain	2.64897	-0.245446	FALSE	TRUE	FALSE
Q99NH2	Pard3	871	S	DQRAGSPSRDVGPSL	Gastrocnemius	2.08108	-0.638126	FALSE	TRUE	FALSE
Q99NH2	Pard3	871	S	DQRAGSPSRDVGPSL	Heart	1.51935	-1.02655	FALSE	TRUE	FALSE
Q99NH2	Pard3	871	S	DQRAGSPSRDVGPSL	Kidney	2.6095	-0.27274	FALSE	TRUE	FALSE
Q99NH2	Pard3	871	S	DQRAGSPSRDVGPSL	Liver	1.3276	-1.15914	FALSE	TRUE	FALSE
Q99NH2	Pard3	871	S	DQRAGSPSRDVGPSL	Lung	3.98571	0.678878	FALSE	TRUE	FALSE
Q99NH2	Pard3	871	S	DQRAGSPSRDVGPSL	Pancreas	4.13859	0.78459	FALSE	TRUE	FALSE
Q99NH2	Pard3	871	S	DQRAGSPSRDVGPSL	Small_intestine	5.72272	1.87997	FALSE	TRUE	FALSE
Q99NH2	Pard3	871	S	DQRAGSPSRDVGPSL	Spleen	5.18687	1.50945	FALSE	TRUE	FALSE
Q99NH2	Pard3	871	S	DQRAGSPSRDVGPSL	SubWAT	1.67163	-0.921254	FALSE	TRUE	FALSE
Q99NH2	Pard3	871	S	DQRAGSPSRDVGPSL	Testes	2.18282	-0.567775	FALSE	TRUE	FALSE
Q99NH2	Pard3	885	S	LGLKKSSSLESLQTA	BAT	2.1812	-1.00172	FALSE	TRUE	TRUE
Q99NH2	Pard3	885	S	LGLKKSSSLESLQTA	Brain	6.72628	2.36646	TRUE	TRUE	TRUE
Q99NH2	Pard3	885	S	LGLKKSSSLESLQTA	Gastrocnemius	1.89561	-1.21336	FALSE	TRUE	TRUE
Q99NH2	Pard3	885	S	LGLKKSSSLESLQTA	Heart	3.83715	0.225445	FALSE	TRUE	TRUE
Q99NH2	Pard3	885	S	LGLKKSSSLESLQTA	Kidney	4.1925	0.488777	FALSE	TRUE	TRUE
Q99NH2	Pard3	885	S	LGLKKSSSLESLQTA	Liver	2.10989	-1.05456	FALSE	TRUE	TRUE
Q99NH2	Pard3	885	S	LGLKKSSSLESLQTA	Lung	3.36456	-0.124777	FALSE	TRUE	TRUE
Q99NH2	Pard3	885	S	LGLKKSSSLESLQTA	Pancreas	2.57557	-0.709469	FALSE	TRUE	TRUE
Q99NH2	Pard3	885	S	LGLKKSSSLESLQTA	Small_intestine	4.63624	0.817619	FALSE	TRUE	TRUE
Q99NH2	Pard3	885	S	LGLKKSSSLESLQTA	Spleen	3.98165	0.332528	FALSE	TRUE	TRUE
Q99NH2	Pard3	885	S	LGLKKSSSLESLQTA	SubWAT	3.89104	0.265379	FALSE	TRUE	TRUE
Q99NH2	Pard3	885	S	LGLKKSSSLESLQTA	Testes	3.00352	-0.392328	FALSE	TRUE	TRUE
Q99NH2	Pard3	920	S	RGRGCNESFRAAIDK	BAT	7.24857	-1.54101	FALSE	TRUE	FALSE
Q99NH2	Pard3	920	S	RGRGCNESFRAAIDK	Brain	8.18674	-0.964696	FALSE	TRUE	FALSE
Q99NH2	Pard3	920	S	RGRGCNESFRAAIDK	Gastrocnemius	8.45594	-0.79933	FALSE	TRUE	FALSE
Q99NH2	Pard3	920	S	RGRGCNESFRAAIDK	Heart	9.4823	-0.16884	FALSE	TRUE	FALSE
Q99NH2	Pard3	920	S	RGRGCNESFRAAIDK	Kidney	11.889	1.3096	FALSE	TRUE	FALSE
Q99NH2	Pard3	920	S	RGRGCNESFRAAIDK	Liver	11.7057	1.19696	FALSE	TRUE	FALSE
Q99NH2	Pard3	920	S	RGRGCNESFRAAIDK	Lung	11.9438	1.34328	FALSE	TRUE	FALSE
Q99NH2	Pard3	920	S	RGRGCNESFRAAIDK	Pancreas	10.7192	0.590967	FALSE	TRUE	FALSE
Q99NH2	Pard3	920	S	RGRGCNESFRAAIDK	Small_intestine	11.0595	0.800003	FALSE	TRUE	FALSE
Q99NH2	Pard3	920	S	RGRGCNESFRAAIDK	Spleen	8.54418	-0.745127	FALSE	TRUE	FALSE
Q99NH2	Pard3	920	S	RGRGCNESFRAAIDK	SubWAT	8.81915	-0.576212	FALSE	TRUE	FALSE
Q99NH2	Pard3	920	S	RGRGCNESFRAAIDK	Testes	9.03177	-0.445596	FALSE	TRUE	FALSE
Q99NH2	Pard3	954	S	DTEESSRSGRESVST	BAT	3.57935	0.096696	FALSE	FALSE	FALSE
Q99NH2	Pard3	954	S	DTEESSRSGRESVST	Brain	4.35248	0.570147	FALSE	FALSE	FALSE
Q99NH2	Pard3	954	S	DTEESSRSGRESVST	Gastrocnemius	2.16819	-0.76747	FALSE	FALSE	FALSE
Q99NH2	Pard3	954	S	DTEESSRSGRESVST	Heart	2.90107	-0.31867	FALSE	FALSE	FALSE
Q99NH2	Pard3	954	S	DTEESSRSGRESVST	Kidney	3.20042	-0.135352	FALSE	FALSE	FALSE
Q99NH2	Pard3	954	S	DTEESSRSGRESVST	Liver	2.96639	-0.278668	FALSE	FALSE	FALSE
Q99NH2	Pard3	954	S	DTEESSRSGRESVST	Lung	2.83303	-0.360336	FALSE	FALSE	FALSE
Q99NH2	Pard3	954	S	DTEESSRSGRESVST	Pancreas	2.63638	-0.48076	FALSE	FALSE	FALSE
Q99NH2	Pard3	954	S	DTEESSRSGRESVST	Small_intestine	8.04436	2.83098	TRUE	FALSE	FALSE
Q99NH2	Pard3	954	S	DTEESSRSGRESVST	Spleen	3.92943	0.311079	FALSE	FALSE	FALSE
Q99NH2	Pard3	954	S	DTEESSRSGRESVST	SubWAT	2.88633	-0.327694	FALSE	FALSE	FALSE
Q99NH2	Pard3	954	S	DTEESSRSGRESVST	Testes	1.55994	-1.13995	FALSE	FALSE	FALSE
Q99NH2	Pard3	958	S	SSRSGRESVSTSSDQ	BAT	3.10488	-0.218034	FALSE	FALSE	FALSE
Q99NH2	Pard3	958	S	SSRSGRESVSTSSDQ	Brain	2.8714	-0.354515	FALSE	FALSE	FALSE
Q99NH2	Pard3	958	S	SSRSGRESVSTSSDQ	Gastrocnemius	3.3118	-0.0970828	FALSE	FALSE	FALSE
Q99NH2	Pard3	958	S	SSRSGRESVSTSSDQ	Heart	1.57192	-1.1141	FALSE	FALSE	FALSE
Q99NH2	Pard3	958	S	SSRSGRESVSTSSDQ	Kidney	4.93647	0.852592	FALSE	FALSE	FALSE
Q99NH2	Pard3	958	S	SSRSGRESVSTSSDQ	Liver	2.40883	-0.6249	FALSE	FALSE	FALSE
Q99NH2	Pard3	958	S	SSRSGRESVSTSSDQ	Lung	8.20688	2.76426	TRUE	FALSE	FALSE
Q99NH2	Pard3	958	S	SSRSGRESVSTSSDQ	Pancreas	3.20637	-0.158713	FALSE	FALSE	FALSE
Q99NH2	Pard3	958	S	SSRSGRESVSTSSDQ	Small_intestine	2.78837	-0.403048	FALSE	FALSE	FALSE
Q99NH2	Pard3	958	S	SSRSGRESVSTSSDQ	Spleen	3.28167	-0.114699	FALSE	FALSE	FALSE
Q99NH2	Pard3	958	S	SSRSGRESVSTSSDQ	SubWAT	3.85709	0.221659	FALSE	FALSE	FALSE
Q99NH2	Pard3	958	S	SSRSGRESVSTSSDQ	Testes	2.18897	-0.753417	FALSE	FALSE	FALSE
Q99NH2	Pard3	960	S	RSGRESVSTSSDQPS	BAT	3.25823	-0.275718	FALSE	FALSE	FALSE
Q99NH2	Pard3	960	S	RSGRESVSTSSDQPS	Brain	5.10354	1.08987	FALSE	FALSE	FALSE
Q99NH2	Pard3	960	S	RSGRESVSTSSDQPS	Gastrocnemius	2.52213	-0.82046	FALSE	FALSE	FALSE
Q99NH2	Pard3	960	S	RSGRESVSTSSDQPS	Heart	2.41881	-0.89692	FALSE	FALSE	FALSE
Q99NH2	Pard3	960	S	RSGRESVSTSSDQPS	Kidney	3.16826	-0.342299	FALSE	FALSE	FALSE
Q99NH2	Pard3	960	S	RSGRESVSTSSDQPS	Liver	2.99389	-0.471341	FALSE	FALSE	FALSE
Q99NH2	Pard3	960	S	RSGRESVSTSSDQPS	Lung	3.29321	-0.249835	FALSE	FALSE	FALSE
Q99NH2	Pard3	960	S	RSGRESVSTSSDQPS	Pancreas	2.77088	-0.636376	FALSE	FALSE	FALSE
Q99NH2	Pard3	960	S	RSGRESVSTSSDQPS	Small_intestine	3.75538	0.0921873	FALSE	FALSE	FALSE
Q99NH2	Pard3	960	S	RSGRESVSTSSDQPS	Spleen	7.09984	2.56719	TRUE	FALSE	FALSE
Q99NH2	Pard3	960	S	RSGRESVSTSSDQPS	SubWAT	2.71117	-0.68056	FALSE	FALSE	FALSE
Q99NH2	Pard3	960	S	RSGRESVSTSSDQPS	Testes	4.47438	0.624268	FALSE	FALSE	FALSE
Q99NH2	Pard3	969	S	SSDQPSYSLERQMNG	BAT	3.63012	-0.20349	FALSE	FALSE	FALSE
Q99NH2	Pard3	969	S	SSDQPSYSLERQMNG	Brain	3.1098	-0.465346	FALSE	FALSE	FALSE
Q99NH2	Pard3	969	S	SSDQPSYSLERQMNG	Gastrocnemius	6.47988	1.23069	FALSE	FALSE	FALSE
Q99NH2	Pard3	969	S	SSDQPSYSLERQMNG	Heart	3.25715	-0.391189	FALSE	FALSE	FALSE
Q99NH2	Pard3	969	S	SSDQPSYSLERQMNG	Kidney	2.61705	-0.713325	FALSE	FALSE	FALSE
Q99NH2	Pard3	969	S	SSDQPSYSLERQMNG	Liver	4.37681	0.172292	FALSE	FALSE	FALSE
Q99NH2	Pard3	969	S	SSDQPSYSLERQMNG	Lung	9.29941	2.64965	TRUE	FALSE	FALSE
Q99NH2	Pard3	969	S	SSDQPSYSLERQMNG	Pancreas	2.04347	-1.00199	FALSE	FALSE	FALSE
Q99NH2	Pard3	969	S	SSDQPSYSLERQMNG	Small_intestine	3.65831	-0.189303	FALSE	FALSE	FALSE
Q99NH2	Pard3	969	S	SSDQPSYSLERQMNG	Spleen	3.55264	-0.242483	FALSE	FALSE	FALSE
Q99NH2	Pard3	969	S	SSDQPSYSLERQMNG	SubWAT	2.85259	-0.594791	FALSE	FALSE	FALSE
Q99NH2	Pard3	969	S	SSDQPSYSLERQMNG	Testes	3.53628	-0.250714	FALSE	FALSE	FALSE
Q99NH2	Pard3	1042	S	GRIKIQDSFTSEEDR	BAT	3.00758	-1.41757	FALSE	FALSE	FALSE
Q99NH2	Pard3	1042	S	GRIKIQDSFTSEEDR	Brain	4.0318	-1.09453	FALSE	FALSE	FALSE
Q99NH2	Pard3	1042	S	GRIKIQDSFTSEEDR	Gastrocnemius	6.32975	-0.369777	FALSE	FALSE	FALSE
Q99NH2	Pard3	1042	S	GRIKIQDSFTSEEDR	Heart	9.81582	0.729703	FALSE	FALSE	FALSE
Q99NH2	Pard3	1042	S	GRIKIQDSFTSEEDR	Kidney	9.0146	0.477004	FALSE	FALSE	FALSE
Q99NH2	Pard3	1042	S	GRIKIQDSFTSEEDR	Liver	4.62301	-0.908072	FALSE	FALSE	FALSE
Q99NH2	Pard3	1042	S	GRIKIQDSFTSEEDR	Lung	11.9995	1.41842	FALSE	FALSE	FALSE
Q99NH2	Pard3	1042	S	GRIKIQDSFTSEEDR	Pancreas	10.1784	0.844047	FALSE	FALSE	FALSE
Q99NH2	Pard3	1042	S	GRIKIQDSFTSEEDR	Small_intestine	11.5389	1.27316	FALSE	FALSE	FALSE
Q99NH2	Pard3	1042	S	GRIKIQDSFTSEEDR	Spleen	7.63848	0.0429855	FALSE	FALSE	FALSE
Q99NH2	Pard3	1042	S	GRIKIQDSFTSEEDR	SubWAT	8.40939	0.286125	FALSE	FALSE	FALSE
Q99NH2	Pard3	1042	S	GRIKIQDSFTSEEDR	Testes	3.43904	-1.28149	FALSE	FALSE	FALSE
Q99NH2	Pard3	1076	Y	RQARERDYAEIQDFH	BAT	3.86554	-1.85519	FALSE	TRUE	FALSE
Q99NH2	Pard3	1076	Y	RQARERDYAEIQDFH	Brain	5.74891	-1.08945	FALSE	TRUE	FALSE
Q99NH2	Pard3	1076	Y	RQARERDYAEIQDFH	Gastrocnemius	8.45636	0.0113454	FALSE	TRUE	FALSE
Q99NH2	Pard3	1076	Y	RQARERDYAEIQDFH	Heart	9.71203	0.521876	FALSE	TRUE	FALSE
Q99NH2	Pard3	1076	Y	RQARERDYAEIQDFH	Kidney	7.95908	-0.190839	FALSE	TRUE	FALSE
Q99NH2	Pard3	1076	Y	RQARERDYAEIQDFH	Liver	9.81779	0.564877	FALSE	TRUE	FALSE
Q99NH2	Pard3	1076	Y	RQARERDYAEIQDFH	Lung	13.5493	2.08205	TRUE	TRUE	FALSE
Q99NH2	Pard3	1076	Y	RQARERDYAEIQDFH	Pancreas	10.1964	0.718826	FALSE	TRUE	FALSE
Q99NH2	Pard3	1076	Y	RQARERDYAEIQDFH	Small_intestine	7.98409	-0.18067	FALSE	TRUE	FALSE
Q99NH2	Pard3	1076	Y	RQARERDYAEIQDFH	Spleen	9.66856	0.504203	FALSE	TRUE	FALSE
Q99NH2	Pard3	1076	Y	RQARERDYAEIQDFH	SubWAT	6.88518	-0.627461	FALSE	TRUE	FALSE
Q99NH2	Pard3	1076	Y	RQARERDYAEIQDFH	Testes	7.29812	-0.459571	FALSE	TRUE	FALSE
Q99NH2	Pard3	1171	Y	VEDRRRTYSFEQSWS	BAT	4.62003	1.27574	FALSE	FALSE	FALSE
Q99NH2	Pard3	1171	Y	VEDRRRTYSFEQSWS	Brain	4.12227	0.744428	FALSE	FALSE	FALSE
Q99NH2	Pard3	1171	Y	VEDRRRTYSFEQSWS	Gastrocnemius	2.9822	-0.47246	FALSE	FALSE	FALSE
Q99NH2	Pard3	1171	Y	VEDRRRTYSFEQSWS	Heart	1.60743	-1.93989	FALSE	FALSE	FALSE
Q99NH2	Pard3	1171	Y	VEDRRRTYSFEQSWS	Kidney	3.53319	0.115655	FALSE	FALSE	FALSE
Q99NH2	Pard3	1171	Y	VEDRRRTYSFEQSWS	Liver	3.44559	0.022152	FALSE	FALSE	FALSE
Q99NH2	Pard3	1171	Y	VEDRRRTYSFEQSWS	Lung	2.92034	-0.538493	FALSE	FALSE	FALSE
Q99NH2	Pard3	1171	Y	VEDRRRTYSFEQSWS	Pancreas	2.44857	-1.04205	FALSE	FALSE	FALSE
Q99NH2	Pard3	1171	Y	VEDRRRTYSFEQSWS	Small_intestine	4.83104	1.50096	FALSE	FALSE	FALSE
Q99NH2	Pard3	1171	Y	VEDRRRTYSFEQSWS	Spleen	4.01325	0.628063	FALSE	FALSE	FALSE
Q99NH2	Pard3	1171	Y	VEDRRRTYSFEQSWS	SubWAT	3.8614	0.465987	FALSE	FALSE	FALSE
Q99NH2	Pard3	1171	Y	VEDRRRTYSFEQSWS	Testes	2.71273	-0.760094	FALSE	FALSE	FALSE
Q99NH2	Pard3	1172	S	EDRRRTYSFEQSWSS	BAT	3.95302	-0.197058	FALSE	TRUE	FALSE
Q99NH2	Pard3	1172	S	EDRRRTYSFEQSWSS	Brain	2.43884	-0.869667	FALSE	TRUE	FALSE
Q99NH2	Pard3	1172	S	EDRRRTYSFEQSWSS	Gastrocnemius	3.98799	-0.181524	FALSE	TRUE	FALSE
Q99NH2	Pard3	1172	S	EDRRRTYSFEQSWSS	Heart	3.03583	-0.604479	FALSE	TRUE	FALSE
Q99NH2	Pard3	1172	S	EDRRRTYSFEQSWSS	Kidney	3.0021	-0.619463	FALSE	TRUE	FALSE
Q99NH2	Pard3	1172	S	EDRRRTYSFEQSWSS	Liver	2.3764	-0.897403	FALSE	TRUE	FALSE
Q99NH2	Pard3	1172	S	EDRRRTYSFEQSWSS	Lung	9.08503	2.08262	TRUE	TRUE	FALSE
Q99NH2	Pard3	1172	S	EDRRRTYSFEQSWSS	Pancreas	5.26132	0.384101	FALSE	TRUE	FALSE
Q99NH2	Pard3	1172	S	EDRRRTYSFEQSWSS	Small_intestine	6.39198	0.886347	FALSE	TRUE	FALSE
Q99NH2	Pard3	1172	S	EDRRRTYSFEQSWSS	Spleen	1.96681	-1.07934	FALSE	TRUE	FALSE
Q99NH2	Pard3	1172	S	EDRRRTYSFEQSWSS	SubWAT	7.63205	1.43719	FALSE	TRUE	FALSE
Q99NH2	Pard3	1172	S	EDRRRTYSFEQSWSS	Testes	3.62826	-0.341318	FALSE	TRUE	FALSE
Q99NH2	Pard3	1190	S	ASQSGRHSVSVEVQV	BAT	3.82097	0.391153	FALSE	TRUE	FALSE
Q99NH2	Pard3	1190	S	ASQSGRHSVSVEVQV	Brain	3.33072	0.0271918	FALSE	TRUE	FALSE
Q99NH2	Pard3	1190	S	ASQSGRHSVSVEVQV	Gastrocnemius	5.50287	1.63981	FALSE	TRUE	FALSE
Q99NH2	Pard3	1190	S	ASQSGRHSVSVEVQV	Heart	1.61416	-1.2472	FALSE	TRUE	FALSE
Q99NH2	Pard3	1190	S	ASQSGRHSVSVEVQV	Kidney	2.85371	-0.326943	FALSE	TRUE	FALSE
Q99NH2	Pard3	1190	S	ASQSGRHSVSVEVQV	Liver	1.95355	-0.995227	FALSE	TRUE	FALSE
Q99NH2	Pard3	1190	S	ASQSGRHSVSVEVQV	Lung	4.62433	0.987573	FALSE	TRUE	FALSE
Q99NH2	Pard3	1190	S	ASQSGRHSVSVEVQV	Pancreas	1.62665	-1.23793	FALSE	TRUE	FALSE
Q99NH2	Pard3	1190	S	ASQSGRHSVSVEVQV	Small_intestine	3.13327	-0.119403	FALSE	TRUE	FALSE
Q99NH2	Pard3	1190	S	ASQSGRHSVSVEVQV	Spleen	3.21154	-0.0612898	FALSE	TRUE	FALSE
Q99NH2	Pard3	1190	S	ASQSGRHSVSVEVQV	SubWAT	5.44508	1.5969	FALSE	TRUE	FALSE
Q99NH2	Pard3	1190	S	ASQSGRHSVSVEVQV	Testes	2.41231	-0.654641	FALSE	TRUE	FALSE
Q99NH2	Pard3	1207	S	QRQEERESFQQAQRQ	BAT	3.65698	-0.515409	FALSE	FALSE	FALSE
Q99NH2	Pard3	1207	S	QRQEERESFQQAQRQ	Brain	3.54739	-0.608926	FALSE	FALSE	FALSE
Q99NH2	Pard3	1207	S	QRQEERESFQQAQRQ	Gastrocnemius	3.90207	-0.306263	FALSE	FALSE	FALSE
Q99NH2	Pard3	1207	S	QRQEERESFQQAQRQ	Heart	3.60297	-0.5615	FALSE	FALSE	FALSE
Q99NH2	Pard3	1207	S	QRQEERESFQQAQRQ	Kidney	5.19119	0.793793	FALSE	FALSE	FALSE
Q99NH2	Pard3	1207	S	QRQEERESFQQAQRQ	Liver	3.87378	-0.330402	FALSE	FALSE	FALSE
Q99NH2	Pard3	1207	S	QRQEERESFQQAQRQ	Lung	5.98408	1.4704	FALSE	FALSE	FALSE
Q99NH2	Pard3	1207	S	QRQEERESFQQAQRQ	Pancreas	5.36765	0.944376	FALSE	FALSE	FALSE
Q99NH2	Pard3	1207	S	QRQEERESFQQAQRQ	Small_intestine	6.27097	1.71521	FALSE	FALSE	FALSE
Q99NH2	Pard3	1207	S	QRQEERESFQQAQRQ	Spleen	2.71833	-1.31639	FALSE	FALSE	FALSE
Q99NH2	Pard3	1207	S	QRQEERESFQQAQRQ	SubWAT	4.18179	-0.0675665	FALSE	FALSE	FALSE
Q99NH2	Pard3	1207	S	QRQEERESFQQAQRQ	Testes	2.83443	-1.21732	FALSE	FALSE	FALSE
Q99NH2	Pard3	1215	Y	FQQAQRQYSSLPRQS	BAT	2.73577	-1.09565	FALSE	TRUE	FALSE
Q99NH2	Pard3	1215	Y	FQQAQRQYSSLPRQS	Brain	3.42992	-0.0638716	FALSE	TRUE	FALSE
Q99NH2	Pard3	1215	Y	FQQAQRQYSSLPRQS	Gastrocnemius	4.08075	0.903521	FALSE	TRUE	FALSE
Q99NH2	Pard3	1215	Y	FQQAQRQYSSLPRQS	Heart	2.97483	-0.740308	FALSE	TRUE	FALSE
Q99NH2	Pard3	1215	Y	FQQAQRQYSSLPRQS	Kidney	3.86081	0.576604	FALSE	TRUE	FALSE
Q99NH2	Pard3	1215	Y	FQQAQRQYSSLPRQS	Liver	4.26587	1.17869	FALSE	TRUE	FALSE
Q99NH2	Pard3	1215	Y	FQQAQRQYSSLPRQS	Lung	4.20592	1.08957	FALSE	TRUE	FALSE
Q99NH2	Pard3	1215	Y	FQQAQRQYSSLPRQS	Pancreas	2.59476	-1.30524	FALSE	TRUE	FALSE
Q99NH2	Pard3	1215	Y	FQQAQRQYSSLPRQS	Small_intestine	4.45538	1.46038	FALSE	TRUE	FALSE
Q99NH2	Pard3	1215	Y	FQQAQRQYSSLPRQS	Spleen	3.14864	-0.481958	FALSE	TRUE	FALSE
Q99NH2	Pard3	1215	Y	FQQAQRQYSSLPRQS	SubWAT	2.70236	-1.14531	FALSE	TRUE	FALSE
Q99NH2	Pard3	1215	Y	FQQAQRQYSSLPRQS	Testes	3.21964	-0.376433	FALSE	TRUE	FALSE
Q99NH2	Pard3	1216	S	QQAQRQYSSLPRQSR	BAT	4.30224	1.07706	FALSE	FALSE	FALSE
Q99NH2	Pard3	1216	S	QQAQRQYSSLPRQSR	Brain	3.1298	-0.199604	FALSE	FALSE	FALSE
Q99NH2	Pard3	1216	S	QQAQRQYSSLPRQSR	Gastrocnemius	2.72966	-0.635322	FALSE	FALSE	FALSE
Q99NH2	Pard3	1216	S	QQAQRQYSSLPRQSR	Heart	3.06587	-0.269221	FALSE	FALSE	FALSE
Q99NH2	Pard3	1216	S	QQAQRQYSSLPRQSR	Kidney	2.33866	-1.06108	FALSE	FALSE	FALSE
Q99NH2	Pard3	1216	S	QQAQRQYSSLPRQSR	Liver	4.69947	1.5096	FALSE	FALSE	FALSE
Q99NH2	Pard3	1216	S	QQAQRQYSSLPRQSR	Lung	3.12684	-0.202826	FALSE	FALSE	FALSE
Q99NH2	Pard3	1216	S	QQAQRQYSSLPRQSR	Pancreas	3.60532	0.318182	FALSE	FALSE	FALSE
Q99NH2	Pard3	1216	S	QQAQRQYSSLPRQSR	Small_intestine	3.82167	0.553771	FALSE	FALSE	FALSE
Q99NH2	Pard3	1216	S	QQAQRQYSSLPRQSR	Spleen	4.2476	1.01756	FALSE	FALSE	FALSE
Q99NH2	Pard3	1216	S	QQAQRQYSSLPRQSR	SubWAT	3.31105	-0.00224637	FALSE	FALSE	FALSE
Q99NH2	Pard3	1216	S	QQAQRQYSSLPRQSR	Testes	1.37915	-2.10588	TRUE	FALSE	FALSE
Q99NH2	Pard3	1217	S	QAQRQYSSLPRQSRK	BAT	3.79381	-0.679194	FALSE	FALSE	FALSE
Q99NH2	Pard3	1217	S	QAQRQYSSLPRQSRK	Brain	3.40196	-0.9131	FALSE	FALSE	FALSE
Q99NH2	Pard3	1217	S	QAQRQYSSLPRQSRK	Gastrocnemius	1.70578	-1.92559	FALSE	FALSE	FALSE
Q99NH2	Pard3	1217	S	QAQRQYSSLPRQSRK	Heart	6.85097	1.14568	FALSE	FALSE	FALSE
Q99NH2	Pard3	1217	S	QAQRQYSSLPRQSRK	Kidney	4.98138	0.0296889	FALSE	FALSE	FALSE
Q99NH2	Pard3	1217	S	QAQRQYSSLPRQSRK	Liver	4.80472	-0.0757618	FALSE	FALSE	FALSE
Q99NH2	Pard3	1217	S	QAQRQYSSLPRQSRK	Lung	8.02554	1.84681	FALSE	FALSE	FALSE
Q99NH2	Pard3	1217	S	QAQRQYSSLPRQSRK	Pancreas	6.37601	0.862172	FALSE	FALSE	FALSE
Q99NH2	Pard3	1217	S	QAQRQYSSLPRQSRK	Small_intestine	5.29517	0.216996	FALSE	FALSE	FALSE
Q99NH2	Pard3	1217	S	QAQRQYSSLPRQSRK	Spleen	4.67806	-0.15137	FALSE	FALSE	FALSE
Q99NH2	Pard3	1217	S	QAQRQYSSLPRQSRK	SubWAT	5.37325	0.263603	FALSE	FALSE	FALSE
Q99NH2	Pard3	1217	S	QAQRQYSSLPRQSRK	Testes	3.89308	-0.61994	FALSE	FALSE	FALSE
Q99NH2	Pard3	1227	S	RQSRKNASSISQDSW	BAT	2.31497	-0.82582	FALSE	FALSE	FALSE
Q99NH2	Pard3	1227	S	RQSRKNASSISQDSW	Brain	4.60691	0.455353	FALSE	FALSE	FALSE
Q99NH2	Pard3	1227	S	RQSRKNASSISQDSW	Gastrocnemius	3.32946	-0.258728	FALSE	FALSE	FALSE
Q99NH2	Pard3	1227	S	RQSRKNASSISQDSW	Heart	3.34138	-0.252066	FALSE	FALSE	FALSE
Q99NH2	Pard3	1227	S	RQSRKNASSISQDSW	Kidney	3.81027	0.0100403	FALSE	FALSE	FALSE
Q99NH2	Pard3	1227	S	RQSRKNASSISQDSW	Liver	3.36186	-0.240619	FALSE	FALSE	FALSE
Q99NH2	Pard3	1227	S	RQSRKNASSISQDSW	Lung	2.58797	-0.673219	FALSE	FALSE	FALSE
Q99NH2	Pard3	1227	S	RQSRKNASSISQDSW	Pancreas	1.77234	-1.12915	FALSE	FALSE	FALSE
Q99NH2	Pard3	1227	S	RQSRKNASSISQDSW	Small_intestine	8.84021	2.82173	TRUE	FALSE	FALSE
Q99NH2	Pard3	1227	S	RQSRKNASSISQDSW	Spleen	3.67199	-0.0672614	FALSE	FALSE	FALSE
Q99NH2	Pard3	1227	S	RQSRKNASSISQDSW	SubWAT	3.34924	-0.247672	FALSE	FALSE	FALSE
Q99NH2	Pard3	1227	S	RQSRKNASSISQDSW	Testes	4.52114	0.407411	FALSE	FALSE	FALSE
Q99NH2	Pard3	1238	Y	QDSWEQNYAPGEGFQ	BAT	4.82542	1.91184	FALSE	TRUE	FALSE
Q99NH2	Pard3	1238	Y	QDSWEQNYAPGEGFQ	Brain	2.94724	-0.0539883	FALSE	TRUE	FALSE
Q99NH2	Pard3	1238	Y	QDSWEQNYAPGEGFQ	Gastrocnemius	3.20013	0.210697	FALSE	TRUE	FALSE
Q99NH2	Pard3	1238	Y	QDSWEQNYAPGEGFQ	Heart	1.49414	-1.5749	FALSE	TRUE	FALSE
Q99NH2	Pard3	1238	Y	QDSWEQNYAPGEGFQ	Kidney	3.9101	0.953803	FALSE	TRUE	FALSE
Q99NH2	Pard3	1238	Y	QDSWEQNYAPGEGFQ	Liver	3.294	0.308952	FALSE	TRUE	FALSE
Q99NH2	Pard3	1238	Y	QDSWEQNYAPGEGFQ	Lung	2.60513	-0.412069	FALSE	TRUE	FALSE
Q99NH2	Pard3	1238	Y	QDSWEQNYAPGEGFQ	Pancreas	1.9401	-1.10814	FALSE	TRUE	FALSE
Q99NH2	Pard3	1238	Y	QDSWEQNYAPGEGFQ	Small_intestine	1.9819	-1.06438	FALSE	TRUE	FALSE
Q99NH2	Pard3	1238	Y	QDSWEQNYAPGEGFQ	Spleen	2.92164	-0.0807846	FALSE	TRUE	FALSE
Q99NH2	Pard3	1238	Y	QDSWEQNYAPGEGFQ	SubWAT	2.80591	-0.201915	FALSE	TRUE	FALSE
Q99NH2	Pard3	1238	Y	QDSWEQNYAPGEGFQ	Testes	4.06017	1.11088	FALSE	TRUE	FALSE
Q99NH2	Pard3	1255	S	KENPRYSSYQGSRNG	BAT	2.79188	-0.758663	FALSE	TRUE	FALSE
Q99NH2	Pard3	1255	S	KENPRYSSYQGSRNG	Brain	1.59317	-1.69208	FALSE	TRUE	FALSE
Q99NH2	Pard3	1255	S	KENPRYSSYQGSRNG	Gastrocnemius	4.84613	0.840959	FALSE	TRUE	FALSE
Q99NH2	Pard3	1255	S	KENPRYSSYQGSRNG	Heart	3.35332	-0.321473	FALSE	TRUE	FALSE
Q99NH2	Pard3	1255	S	KENPRYSSYQGSRNG	Kidney	3.71463	-0.040126	FALSE	TRUE	FALSE
Q99NH2	Pard3	1255	S	KENPRYSSYQGSRNG	Liver	3.35626	-0.319186	FALSE	TRUE	FALSE
Q99NH2	Pard3	1255	S	KENPRYSSYQGSRNG	Lung	6.4194	2.06605	TRUE	TRUE	FALSE
Q99NH2	Pard3	1255	S	KENPRYSSYQGSRNG	Pancreas	4.78251	0.791422	FALSE	TRUE	FALSE
Q99NH2	Pard3	1255	S	KENPRYSSYQGSRNG	Small_intestine	4.25959	0.384227	FALSE	TRUE	FALSE
Q99NH2	Pard3	1255	S	KENPRYSSYQGSRNG	Spleen	4.38165	0.479274	FALSE	TRUE	FALSE
Q99NH2	Pard3	1255	S	KENPRYSSYQGSRNG	SubWAT	2.30896	-1.13471	FALSE	TRUE	FALSE
Q99NH2	Pard3	1255	S	KENPRYSSYQGSRNG	Testes	3.38643	-0.295692	FALSE	TRUE	FALSE
Q99NH2	Pard3	1312	S	FRQDVPPSPSQVARL	BAT	5.27513	-2.0052	TRUE	TRUE	FALSE
Q99NH2	Pard3	1312	S	FRQDVPPSPSQVARL	Brain	13.0295	0.855404	FALSE	TRUE	FALSE
Q99NH2	Pard3	1312	S	FRQDVPPSPSQVARL	Gastrocnemius	7.68765	-1.11522	FALSE	TRUE	FALSE
Q99NH2	Pard3	1312	S	FRQDVPPSPSQVARL	Heart	11.4403	0.269137	FALSE	TRUE	FALSE
Q99NH2	Pard3	1312	S	FRQDVPPSPSQVARL	Kidney	13.0026	0.845486	FALSE	TRUE	FALSE
Q99NH2	Pard3	1312	S	FRQDVPPSPSQVARL	Liver	13.2026	0.919245	FALSE	TRUE	FALSE
Q99NH2	Pard3	1312	S	FRQDVPPSPSQVARL	Lung	13.5001	1.02899	FALSE	TRUE	FALSE
Q99NH2	Pard3	1312	S	FRQDVPPSPSQVARL	Pancreas	11.011	0.110765	FALSE	TRUE	FALSE
Q99NH2	Pard3	1312	S	FRQDVPPSPSQVARL	Small_intestine	13.1952	0.916519	FALSE	TRUE	FALSE
Q99NH2	Pard3	1312	S	FRQDVPPSPSQVARL	Spleen	8.41673	-0.846259	FALSE	TRUE	FALSE
Q99NH2	Pard3	1312	S	FRQDVPPSPSQVARL	SubWAT	10.3709	-0.125365	FALSE	TRUE	FALSE
Q99NH2	Pard3	1312	S	FRQDVPPSPSQVARL	Testes	8.3971	-0.853504	FALSE	TRUE	FALSE
Q99NH2	Pard3	1314	S	QDVPPSPSQVARLNR	BAT	3.48292	-0.341496	FALSE	FALSE	FALSE
Q99NH2	Pard3	1314	S	QDVPPSPSQVARLNR	Brain	3.98535	-0.17365	FALSE	FALSE	FALSE
Q99NH2	Pard3	1314	S	QDVPPSPSQVARLNR	Gastrocnemius	2.22644	-0.761254	FALSE	FALSE	FALSE
Q99NH2	Pard3	1314	S	QDVPPSPSQVARLNR	Heart	1.62788	-0.961216	FALSE	FALSE	FALSE
Q99NH2	Pard3	1314	S	QDVPPSPSQVARLNR	Kidney	3.61431	-0.297603	FALSE	FALSE	FALSE
Q99NH2	Pard3	1314	S	QDVPPSPSQVARLNR	Liver	3.51051	-0.332279	FALSE	FALSE	FALSE
Q99NH2	Pard3	1314	S	QDVPPSPSQVARLNR	Lung	2.62905	-0.626754	FALSE	FALSE	FALSE
Q99NH2	Pard3	1314	S	QDVPPSPSQVARLNR	Pancreas	2.44222	-0.689168	FALSE	FALSE	FALSE
Q99NH2	Pard3	1314	S	QDVPPSPSQVARLNR	Small_intestine	2.61915	-0.630061	FALSE	FALSE	FALSE
Q99NH2	Pard3	1314	S	QDVPPSPSQVARLNR	Spleen	9.52896	1.67832	FALSE	FALSE	FALSE
Q99NH2	Pard3	1314	S	QDVPPSPSQVARLNR	SubWAT	10.0299	1.84568	FALSE	FALSE	FALSE
Q99NH2	Pard3	1314	S	QDVPPSPSQVARLNR	Testes	8.36502	1.28948	FALSE	FALSE	FALSE
Q99NI3	Gtf2ird2	790	T	AKLCLWETHLARNNL	BAT	5.96798	0.435973	FALSE	FALSE	FALSE
Q99NI3	Gtf2ird2	790	T	AKLCLWETHLARNNL	Brain	3.42248	-0.861797	FALSE	FALSE	FALSE
Q99NI3	Gtf2ird2	790	T	AKLCLWETHLARNNL	Gastrocnemius	3.73408	-0.702933	FALSE	FALSE	FALSE
Q99NI3	Gtf2ird2	790	T	AKLCLWETHLARNNL	Heart	2.86441	-1.14632	FALSE	FALSE	FALSE
Q99NI3	Gtf2ird2	790	T	AKLCLWETHLARNNL	Kidney	9.85801	2.41922	TRUE	FALSE	FALSE
Q99NI3	Gtf2ird2	790	T	AKLCLWETHLARNNL	Liver	4.41182	-0.357401	FALSE	FALSE	FALSE
Q99NI3	Gtf2ird2	790	T	AKLCLWETHLARNNL	Lung	5.3977	0.145224	FALSE	FALSE	FALSE
Q99NI3	Gtf2ird2	790	T	AKLCLWETHLARNNL	Pancreas	3.66159	-0.739894	FALSE	FALSE	FALSE
Q99NI3	Gtf2ird2	790	T	AKLCLWETHLARNNL	Small_intestine	7.23086	1.07982	FALSE	FALSE	FALSE
Q99NI3	Gtf2ird2	790	T	AKLCLWETHLARNNL	Spleen	5.96229	0.43307	FALSE	FALSE	FALSE
Q99NI3	Gtf2ird2	790	T	AKLCLWETHLARNNL	SubWAT	4.87756	-0.119956	FALSE	FALSE	FALSE
Q99NI3	Gtf2ird2	790	T	AKLCLWETHLARNNL	Testes	3.96538	-0.585012	FALSE	FALSE	FALSE
Q99P25	Tsnaxip1	23	T	SIQASGGTPEAKGIE	BAT	3.1393	-0.492777	FALSE	FALSE	FALSE
Q99P25	Tsnaxip1	23	T	SIQASGGTPEAKGIE	Brain	3.98889	-0.104228	FALSE	FALSE	FALSE
Q99P25	Tsnaxip1	23	T	SIQASGGTPEAKGIE	Gastrocnemius	7.56524	1.53137	FALSE	FALSE	FALSE
Q99P25	Tsnaxip1	23	T	SIQASGGTPEAKGIE	Heart	3.54989	-0.305	FALSE	FALSE	FALSE
Q99P25	Tsnaxip1	23	T	SIQASGGTPEAKGIE	Kidney	2.29431	-0.879222	FALSE	FALSE	FALSE
Q99P25	Tsnaxip1	23	T	SIQASGGTPEAKGIE	Liver	3.24107	-0.446236	FALSE	FALSE	FALSE
Q99P25	Tsnaxip1	23	T	SIQASGGTPEAKGIE	Lung	3.35649	-0.393448	FALSE	FALSE	FALSE
Q99P25	Tsnaxip1	23	T	SIQASGGTPEAKGIE	Pancreas	2.55206	-0.761345	FALSE	FALSE	FALSE
Q99P25	Tsnaxip1	23	T	SIQASGGTPEAKGIE	Small_intestine	3.88472	-0.151869	FALSE	FALSE	FALSE
Q99P25	Tsnaxip1	23	T	SIQASGGTPEAKGIE	Spleen	4.9551	0.337652	FALSE	FALSE	FALSE
Q99P25	Tsnaxip1	23	T	SIQASGGTPEAKGIE	SubWAT	2.55302	-0.760906	FALSE	FALSE	FALSE
Q99P25	Tsnaxip1	23	T	SIQASGGTPEAKGIE	Testes	9.52145	2.42601	TRUE	FALSE	FALSE
Q99P25	Tsnaxip1	364	T	QEIQRTSTPRPDWTK	BAT	3.38482	-0.507491	FALSE	FALSE	FALSE
Q99P25	Tsnaxip1	364	T	QEIQRTSTPRPDWTK	Brain	3.11082	-0.651106	FALSE	FALSE	FALSE
Q99P25	Tsnaxip1	364	T	QEIQRTSTPRPDWTK	Gastrocnemius	8.59438	2.22303	TRUE	FALSE	FALSE
Q99P25	Tsnaxip1	364	T	QEIQRTSTPRPDWTK	Heart	4.14651	-0.108264	FALSE	FALSE	FALSE
Q99P25	Tsnaxip1	364	T	QEIQRTSTPRPDWTK	Kidney	3.36103	-0.519962	FALSE	FALSE	FALSE
Q99P25	Tsnaxip1	364	T	QEIQRTSTPRPDWTK	Liver	3.90916	-0.232668	FALSE	FALSE	FALSE
Q99P25	Tsnaxip1	364	T	QEIQRTSTPRPDWTK	Lung	3.07464	-0.670071	FALSE	FALSE	FALSE
Q99P25	Tsnaxip1	364	T	QEIQRTSTPRPDWTK	Pancreas	3.14695	-0.632169	FALSE	FALSE	FALSE
Q99P25	Tsnaxip1	364	T	QEIQRTSTPRPDWTK	Small_intestine	3.79981	-0.289982	FALSE	FALSE	FALSE
Q99P25	Tsnaxip1	364	T	QEIQRTSTPRPDWTK	Spleen	4.50753	0.0809608	FALSE	FALSE	FALSE
Q99P25	Tsnaxip1	364	T	QEIQRTSTPRPDWTK	SubWAT	3.16992	-0.620127	FALSE	FALSE	FALSE
Q99P25	Tsnaxip1	364	T	QEIQRTSTPRPDWTK	Testes	8.03122	1.92785	FALSE	FALSE	FALSE
Q99P30	Nudt7	2	S	______MSRPCGLPE	BAT	13.9789	1.34112	FALSE	FALSE	FALSE
Q99P30	Nudt7	2	S	______MSRPCGLPE	Brain	6.54447	-0.579811	FALSE	FALSE	FALSE
Q99P30	Nudt7	2	S	______MSRPCGLPE	Gastrocnemius	8.57174	-0.055999	FALSE	FALSE	FALSE
Q99P30	Nudt7	2	S	______MSRPCGLPE	Heart	10.4115	0.419369	FALSE	FALSE	FALSE
Q99P30	Nudt7	2	S	______MSRPCGLPE	Kidney	12.8388	1.04653	FALSE	FALSE	FALSE
Q99P30	Nudt7	2	S	______MSRPCGLPE	Liver	13.7188	1.27391	FALSE	FALSE	FALSE
Q99P30	Nudt7	2	S	______MSRPCGLPE	Lung	2.4428	-1.63962	FALSE	FALSE	FALSE
Q99P30	Nudt7	2	S	______MSRPCGLPE	Pancreas	6.19462	-0.670208	FALSE	FALSE	FALSE
Q99P30	Nudt7	2	S	______MSRPCGLPE	Small_intestine	2.66247	-1.58286	FALSE	FALSE	FALSE
Q99P30	Nudt7	2	S	______MSRPCGLPE	Spleen	8.11264	-0.174623	FALSE	FALSE	FALSE
Q99P30	Nudt7	2	S	______MSRPCGLPE	SubWAT	10.8628	0.535961	FALSE	FALSE	FALSE
Q99P30	Nudt7	2	S	______MSRPCGLPE	Testes	9.12217	0.0862229	FALSE	FALSE	FALSE
Q99P30	Nudt7	33	S	SDVGTRYSHLSSNKF	BAT	0.850515	-2.00382	TRUE	TRUE	FALSE
Q99P30	Nudt7	33	S	SDVGTRYSHLSSNKF	Brain	2.49266	-0.723054	FALSE	TRUE	FALSE
Q99P30	Nudt7	33	S	SDVGTRYSHLSSNKF	Gastrocnemius	2.08969	-1.03734	FALSE	TRUE	FALSE
Q99P30	Nudt7	33	S	SDVGTRYSHLSSNKF	Heart	4.16242	0.579258	FALSE	TRUE	FALSE
Q99P30	Nudt7	33	S	SDVGTRYSHLSSNKF	Kidney	3.89219	0.368491	FALSE	TRUE	FALSE
Q99P30	Nudt7	33	S	SDVGTRYSHLSSNKF	Liver	5.42077	1.56069	FALSE	TRUE	FALSE
Q99P30	Nudt7	33	S	SDVGTRYSHLSSNKF	Lung	5.14209	1.34334	FALSE	TRUE	FALSE
Q99P30	Nudt7	33	S	SDVGTRYSHLSSNKF	Pancreas	3.6606	0.18787	FALSE	TRUE	FALSE
Q99P30	Nudt7	33	S	SDVGTRYSHLSSNKF	Small_intestine	2.59458	-0.643561	FALSE	TRUE	FALSE
Q99P30	Nudt7	33	S	SDVGTRYSHLSSNKF	Spleen	3.93181	0.399396	FALSE	TRUE	FALSE
Q99P30	Nudt7	33	S	SDVGTRYSHLSSNKF	SubWAT	3.16909	-0.195477	FALSE	TRUE	FALSE
Q99P30	Nudt7	33	S	SDVGTRYSHLSSNKF	Testes	3.63028	0.164215	FALSE	TRUE	FALSE
Q99P30	Nudt7	37	S	TRYSHLSSNKFSVLV	BAT	0.80741	-1.58365	FALSE	FALSE	FALSE
Q99P30	Nudt7	37	S	TRYSHLSSNKFSVLV	Brain	4.28609	0.303621	FALSE	FALSE	FALSE
Q99P30	Nudt7	37	S	TRYSHLSSNKFSVLV	Gastrocnemius	3.52393	-0.10987	FALSE	FALSE	FALSE
Q99P30	Nudt7	37	S	TRYSHLSSNKFSVLV	Heart	3.21372	-0.278168	FALSE	FALSE	FALSE
Q99P30	Nudt7	37	S	TRYSHLSSNKFSVLV	Kidney	3.01462	-0.386182	FALSE	FALSE	FALSE
Q99P30	Nudt7	37	S	TRYSHLSSNKFSVLV	Liver	8.76006	2.73086	TRUE	FALSE	FALSE
Q99P30	Nudt7	37	S	TRYSHLSSNKFSVLV	Lung	3.2198	-0.274867	FALSE	FALSE	FALSE
Q99P30	Nudt7	37	S	TRYSHLSSNKFSVLV	Pancreas	4.45322	0.394295	FALSE	FALSE	FALSE
Q99P30	Nudt7	37	S	TRYSHLSSNKFSVLV	Small_intestine	3.56597	-0.0870605	FALSE	FALSE	FALSE
Q99P30	Nudt7	37	S	TRYSHLSSNKFSVLV	Spleen	2.75186	-0.528736	FALSE	FALSE	FALSE
Q99P30	Nudt7	37	S	TRYSHLSSNKFSVLV	SubWAT	4.09658	0.200809	FALSE	FALSE	FALSE
Q99P30	Nudt7	37	S	TRYSHLSSNKFSVLV	Testes	3.02407	-0.381055	FALSE	FALSE	FALSE
Q99P30	Nudt7	232	S	RTFLWRYSLSKL___	BAT	4.14587	0.782859	FALSE	FALSE	FALSE
Q99P30	Nudt7	232	S	RTFLWRYSLSKL___	Brain	1.87053	-0.828903	FALSE	FALSE	FALSE
Q99P30	Nudt7	232	S	RTFLWRYSLSKL___	Gastrocnemius	3.172	0.0930115	FALSE	FALSE	FALSE
Q99P30	Nudt7	232	S	RTFLWRYSLSKL___	Heart	1.68112	-0.963077	FALSE	FALSE	FALSE
Q99P30	Nudt7	232	S	RTFLWRYSLSKL___	Kidney	3.60249	0.397951	FALSE	FALSE	FALSE
Q99P30	Nudt7	232	S	RTFLWRYSLSKL___	Liver	6.54002	2.47878	TRUE	FALSE	FALSE
Q99P30	Nudt7	232	S	RTFLWRYSLSKL___	Lung	3.73327	0.490591	FALSE	FALSE	FALSE
Q99P30	Nudt7	232	S	RTFLWRYSLSKL___	Pancreas	1.31332	-1.22361	FALSE	FALSE	FALSE
Q99P30	Nudt7	232	S	RTFLWRYSLSKL___	Small_intestine	2.12288	-0.650146	FALSE	FALSE	FALSE
Q99P30	Nudt7	232	S	RTFLWRYSLSKL___	Spleen	3.06801	0.0193472	FALSE	FALSE	FALSE
Q99P30	Nudt7	232	S	RTFLWRYSLSKL___	SubWAT	2.27065	-0.545472	FALSE	FALSE	FALSE
Q99P30	Nudt7	232	S	RTFLWRYSLSKL___	Testes	2.96824	-0.0513309	FALSE	FALSE	FALSE
Q99P31	Hspbp1	102	T	LRVLSQATPAMAGEA	BAT	3.88576	-0.173204	FALSE	FALSE	FALSE
Q99P31	Hspbp1	102	T	LRVLSQATPAMAGEA	Brain	2.59337	-0.768831	FALSE	FALSE	FALSE
Q99P31	Hspbp1	102	T	LRVLSQATPAMAGEA	Gastrocnemius	7.49605	1.49068	FALSE	FALSE	FALSE
Q99P31	Hspbp1	102	T	LRVLSQATPAMAGEA	Heart	4.12275	-0.0639849	FALSE	FALSE	FALSE
Q99P31	Hspbp1	102	T	LRVLSQATPAMAGEA	Kidney	3.3822	-0.40528	FALSE	FALSE	FALSE
Q99P31	Hspbp1	102	T	LRVLSQATPAMAGEA	Liver	1.55652	-1.24669	FALSE	FALSE	FALSE
Q99P31	Hspbp1	102	T	LRVLSQATPAMAGEA	Lung	2.72822	-0.706684	FALSE	FALSE	FALSE
Q99P31	Hspbp1	102	T	LRVLSQATPAMAGEA	Pancreas	3.75723	-0.23244	FALSE	FALSE	FALSE
Q99P31	Hspbp1	102	T	LRVLSQATPAMAGEA	Small_intestine	3.26024	-0.461491	FALSE	FALSE	FALSE
Q99P31	Hspbp1	102	T	LRVLSQATPAMAGEA	Spleen	7.84257	1.65038	FALSE	FALSE	FALSE
Q99P31	Hspbp1	102	T	LRVLSQATPAMAGEA	SubWAT	2.81993	-0.664417	FALSE	FALSE	FALSE
Q99P31	Hspbp1	102	T	LRVLSQATPAMAGEA	Testes	7.69413	1.58197	FALSE	FALSE	FALSE
Q99P31	Hspbp1	348	S	KLLQTCFSSPTDDSM	BAT	3.03652	0.0498563	FALSE	TRUE	FALSE
Q99P31	Hspbp1	348	S	KLLQTCFSSPTDDSM	Brain	1.26839	-0.879663	FALSE	TRUE	FALSE
Q99P31	Hspbp1	348	S	KLLQTCFSSPTDDSM	Gastrocnemius	7.7395	2.52225	TRUE	TRUE	FALSE
Q99P31	Hspbp1	348	S	KLLQTCFSSPTDDSM	Heart	3.50891	0.298195	FALSE	TRUE	FALSE
Q99P31	Hspbp1	348	S	KLLQTCFSSPTDDSM	Kidney	0.249106	-1.41551	FALSE	TRUE	FALSE
Q99P31	Hspbp1	348	S	KLLQTCFSSPTDDSM	Liver	1.7314	-0.636254	FALSE	TRUE	FALSE
Q99P31	Hspbp1	348	S	KLLQTCFSSPTDDSM	Lung	3.28091	0.178337	FALSE	TRUE	FALSE
Q99P31	Hspbp1	348	S	KLLQTCFSSPTDDSM	Pancreas	4.37052	0.751151	FALSE	TRUE	FALSE
Q99P31	Hspbp1	348	S	KLLQTCFSSPTDDSM	Small_intestine	1.35875	-0.83216	FALSE	TRUE	FALSE
Q99P31	Hspbp1	348	S	KLLQTCFSSPTDDSM	Spleen	3.3437	0.211347	FALSE	TRUE	FALSE
Q99P31	Hspbp1	348	S	KLLQTCFSSPTDDSM	SubWAT	2.74317	-0.104358	FALSE	TRUE	FALSE
Q99P31	Hspbp1	348	S	KLLQTCFSSPTDDSM	Testes	2.6693	-0.143193	FALSE	TRUE	FALSE
Q99P31	Hspbp1	349	S	LLQTCFSSPTDDSMD	BAT	1.9736	-1.12938	FALSE	TRUE	FALSE
Q99P31	Hspbp1	349	S	LLQTCFSSPTDDSMD	Brain	11.3375	2.02216	TRUE	TRUE	FALSE
Q99P31	Hspbp1	349	S	LLQTCFSSPTDDSMD	Gastrocnemius	4.50416	-0.277689	FALSE	TRUE	FALSE
Q99P31	Hspbp1	349	S	LLQTCFSSPTDDSMD	Heart	4.3043	-0.344957	FALSE	TRUE	FALSE
Q99P31	Hspbp1	349	S	LLQTCFSSPTDDSMD	Kidney	8.77306	1.15906	FALSE	TRUE	FALSE
Q99P31	Hspbp1	349	S	LLQTCFSSPTDDSMD	Liver	2.47334	-0.961188	FALSE	TRUE	FALSE
Q99P31	Hspbp1	349	S	LLQTCFSSPTDDSMD	Lung	8.26073	0.98663	FALSE	TRUE	FALSE
Q99P31	Hspbp1	349	S	LLQTCFSSPTDDSMD	Pancreas	2.59566	-0.920018	FALSE	TRUE	FALSE
Q99P31	Hspbp1	349	S	LLQTCFSSPTDDSMD	Small_intestine	7.07511	0.587595	FALSE	TRUE	FALSE
Q99P31	Hspbp1	349	S	LLQTCFSSPTDDSMD	Spleen	5.8994	0.191894	FALSE	TRUE	FALSE
Q99P31	Hspbp1	349	S	LLQTCFSSPTDDSMD	SubWAT	2.69113	-0.887888	FALSE	TRUE	FALSE
Q99P31	Hspbp1	349	S	LLQTCFSSPTDDSMD	Testes	4.06285	-0.426218	FALSE	TRUE	FALSE
Q99P47	Cntnap4	1286	S	KRSENVDSAEAVLKS	BAT	4.12584	0.370212	FALSE	FALSE	FALSE
Q99P47	Cntnap4	1286	S	KRSENVDSAEAVLKS	Brain	8.26521	2.95927	TRUE	FALSE	FALSE
Q99P47	Cntnap4	1286	S	KRSENVDSAEAVLKS	Gastrocnemius	3.63012	0.0601544	FALSE	FALSE	FALSE
Q99P47	Cntnap4	1286	S	KRSENVDSAEAVLKS	Heart	3.58362	0.0310696	FALSE	FALSE	FALSE
Q99P47	Cntnap4	1286	S	KRSENVDSAEAVLKS	Kidney	3.02858	-0.316095	FALSE	FALSE	FALSE
Q99P47	Cntnap4	1286	S	KRSENVDSAEAVLKS	Liver	2.92538	-0.380642	FALSE	FALSE	FALSE
Q99P47	Cntnap4	1286	S	KRSENVDSAEAVLKS	Lung	3.25213	-0.176271	FALSE	FALSE	FALSE
Q99P47	Cntnap4	1286	S	KRSENVDSAEAVLKS	Pancreas	3.137	-0.248278	FALSE	FALSE	FALSE
Q99P47	Cntnap4	1286	S	KRSENVDSAEAVLKS	Small_intestine	2.007	-0.955062	FALSE	FALSE	FALSE
Q99P47	Cntnap4	1286	S	KRSENVDSAEAVLKS	Spleen	2.50726	-0.642166	FALSE	FALSE	FALSE
Q99P47	Cntnap4	1286	S	KRSENVDSAEAVLKS	SubWAT	2.4766	-0.661344	FALSE	FALSE	FALSE
Q99P47	Cntnap4	1286	S	KRSENVDSAEAVLKS	Testes	3.46864	-0.0408487	FALSE	FALSE	FALSE
Q99P51	Rassf3	33	S	APPGKSRSGQPDVEK	BAT	1.63746	-0.223697	FALSE	FALSE	FALSE
Q99P51	Rassf3	33	S	APPGKSRSGQPDVEK	Brain	2.21558	0.606995	FALSE	FALSE	FALSE
Q99P51	Rassf3	33	S	APPGKSRSGQPDVEK	Gastrocnemius	2.49703	1.01142	FALSE	FALSE	FALSE
Q99P51	Rassf3	33	S	APPGKSRSGQPDVEK	Heart	2.008	0.308734	FALSE	FALSE	FALSE
Q99P51	Rassf3	33	S	APPGKSRSGQPDVEK	Kidney	0.748993	-1.50032	FALSE	FALSE	FALSE
Q99P51	Rassf3	33	S	APPGKSRSGQPDVEK	Liver	1.92917	0.195462	FALSE	FALSE	FALSE
Q99P51	Rassf3	33	S	APPGKSRSGQPDVEK	Lung	2.07704	0.407935	FALSE	FALSE	FALSE
Q99P51	Rassf3	33	S	APPGKSRSGQPDVEK	Pancreas	1.7159	-0.110989	FALSE	FALSE	FALSE
Q99P51	Rassf3	33	S	APPGKSRSGQPDVEK	Small_intestine	0.744361	-1.50697	FALSE	FALSE	FALSE
Q99P51	Rassf3	33	S	APPGKSRSGQPDVEK	Spleen	0.776789	-1.46038	FALSE	FALSE	FALSE
Q99P51	Rassf3	33	S	APPGKSRSGQPDVEK	SubWAT	2.53187	1.06147	FALSE	FALSE	FALSE
Q99P51	Rassf3	33	S	APPGKSRSGQPDVEK	Testes	2.63548	1.21034	FALSE	FALSE	FALSE
Q99P51	Rassf3	133	T	FLVTESPTKFALYKR	BAT	3.04138	-0.506332	FALSE	FALSE	FALSE
Q99P51	Rassf3	133	T	FLVTESPTKFALYKR	Brain	4.65213	1.22025	FALSE	FALSE	FALSE
Q99P51	Rassf3	133	T	FLVTESPTKFALYKR	Gastrocnemius	3.43216	-0.0874474	FALSE	FALSE	FALSE
Q99P51	Rassf3	133	T	FLVTESPTKFALYKR	Heart	4.4696	1.02459	FALSE	FALSE	FALSE
Q99P51	Rassf3	133	T	FLVTESPTKFALYKR	Kidney	3.35269	-0.172632	FALSE	FALSE	FALSE
Q99P51	Rassf3	133	T	FLVTESPTKFALYKR	Liver	1.39866	-2.26717	TRUE	FALSE	FALSE
Q99P51	Rassf3	133	T	FLVTESPTKFALYKR	Lung	4.50498	1.06252	FALSE	FALSE	FALSE
Q99P51	Rassf3	133	T	FLVTESPTKFALYKR	Pancreas	2.92741	-0.628496	FALSE	FALSE	FALSE
Q99P51	Rassf3	133	T	FLVTESPTKFALYKR	Small_intestine	4.36695	0.914562	FALSE	FALSE	FALSE
Q99P51	Rassf3	133	T	FLVTESPTKFALYKR	Spleen	3.37864	-0.144814	FALSE	FALSE	FALSE
Q99P51	Rassf3	133	T	FLVTESPTKFALYKR	SubWAT	2.82656	-0.736601	FALSE	FALSE	FALSE
Q99P51	Rassf3	133	T	FLVTESPTKFALYKR	Testes	3.81374	0.321574	FALSE	FALSE	FALSE
Q99P58	Rab27b	83	S	AGQERFRSLTTAFFR	BAT	1.02724	-1.49414	FALSE	FALSE	FALSE
Q99P58	Rab27b	83	S	AGQERFRSLTTAFFR	Brain	2.94638	-0.68036	FALSE	FALSE	FALSE
Q99P58	Rab27b	83	S	AGQERFRSLTTAFFR	Gastrocnemius	3.90249	-0.274937	FALSE	FALSE	FALSE
Q99P58	Rab27b	83	S	AGQERFRSLTTAFFR	Heart	3.63841	-0.386915	FALSE	FALSE	FALSE
Q99P58	Rab27b	83	S	AGQERFRSLTTAFFR	Kidney	3.06138	-0.631597	FALSE	FALSE	FALSE
Q99P58	Rab27b	83	S	AGQERFRSLTTAFFR	Liver	4.60071	0.0211324	FALSE	FALSE	FALSE
Q99P58	Rab27b	83	S	AGQERFRSLTTAFFR	Lung	7.40324	1.2095	FALSE	FALSE	FALSE
Q99P58	Rab27b	83	S	AGQERFRSLTTAFFR	Pancreas	9.43475	2.07092	TRUE	FALSE	FALSE
Q99P58	Rab27b	83	S	AGQERFRSLTTAFFR	Small_intestine	6.03898	0.631004	FALSE	FALSE	FALSE
Q99P58	Rab27b	83	S	AGQERFRSLTTAFFR	Spleen	6.31831	0.74945	FALSE	FALSE	FALSE
Q99P58	Rab27b	83	S	AGQERFRSLTTAFFR	SubWAT	3.92183	-0.266737	FALSE	FALSE	FALSE
Q99P58	Rab27b	83	S	AGQERFRSLTTAFFR	Testes	2.3168	-0.947321	FALSE	FALSE	FALSE
Q99P65	Slc29a3	21	S	NAVYRAPSNHQEADQ	BAT	3.39209	-0.745982	FALSE	TRUE	FALSE
Q99P65	Slc29a3	21	S	NAVYRAPSNHQEADQ	Brain	1.31863	-1.56584	FALSE	TRUE	FALSE
Q99P65	Slc29a3	21	S	NAVYRAPSNHQEADQ	Gastrocnemius	7.16394	0.745431	FALSE	TRUE	FALSE
Q99P65	Slc29a3	21	S	NAVYRAPSNHQEADQ	Heart	3.64578	-0.645671	FALSE	TRUE	FALSE
Q99P65	Slc29a3	21	S	NAVYRAPSNHQEADQ	Kidney	6.69962	0.561833	FALSE	TRUE	FALSE
Q99P65	Slc29a3	21	S	NAVYRAPSNHQEADQ	Liver	2.10886	-1.25338	FALSE	TRUE	FALSE
Q99P65	Slc29a3	21	S	NAVYRAPSNHQEADQ	Lung	5.40919	0.0515894	FALSE	TRUE	FALSE
Q99P65	Slc29a3	21	S	NAVYRAPSNHQEADQ	Pancreas	8.79142	1.38895	FALSE	TRUE	FALSE
Q99P65	Slc29a3	21	S	NAVYRAPSNHQEADQ	Small_intestine	4.26797	-0.399655	FALSE	TRUE	FALSE
Q99P65	Slc29a3	21	S	NAVYRAPSNHQEADQ	Spleen	9.23892	1.56589	FALSE	TRUE	FALSE
Q99P65	Slc29a3	21	S	NAVYRAPSNHQEADQ	SubWAT	6.97406	0.670352	FALSE	TRUE	FALSE
Q99P65	Slc29a3	21	S	NAVYRAPSNHQEADQ	Testes	4.33409	-0.37351	FALSE	TRUE	FALSE
Q99P65	Slc29a3	271	S	VAPVRVFSGEDNPSQ	BAT	3.53437	0.666482	FALSE	TRUE	FALSE
Q99P65	Slc29a3	271	S	VAPVRVFSGEDNPSQ	Brain	2.95008	-0.0626766	FALSE	TRUE	FALSE
Q99P65	Slc29a3	271	S	VAPVRVFSGEDNPSQ	Gastrocnemius	2.33843	-0.825986	FALSE	TRUE	FALSE
Q99P65	Slc29a3	271	S	VAPVRVFSGEDNPSQ	Heart	2.07158	-1.15901	FALSE	TRUE	FALSE
Q99P65	Slc29a3	271	S	VAPVRVFSGEDNPSQ	Kidney	3.49007	0.611198	FALSE	TRUE	FALSE
Q99P65	Slc29a3	271	S	VAPVRVFSGEDNPSQ	Liver	2.09795	-1.1261	FALSE	TRUE	FALSE
Q99P65	Slc29a3	271	S	VAPVRVFSGEDNPSQ	Lung	1.83142	-1.45871	FALSE	TRUE	FALSE
Q99P65	Slc29a3	271	S	VAPVRVFSGEDNPSQ	Pancreas	4.20424	1.50245	FALSE	TRUE	FALSE
Q99P65	Slc29a3	271	S	VAPVRVFSGEDNPSQ	Small_intestine	3.12537	0.156075	FALSE	TRUE	FALSE
Q99P65	Slc29a3	271	S	VAPVRVFSGEDNPSQ	Spleen	4.25374	1.56423	FALSE	TRUE	FALSE
Q99P65	Slc29a3	271	S	VAPVRVFSGEDNPSQ	SubWAT	3.13247	0.164939	FALSE	TRUE	FALSE
Q99P65	Slc29a3	271	S	VAPVRVFSGEDNPSQ	Testes	2.97394	-0.032897	FALSE	TRUE	FALSE
Q99P69	Nuf2	247	S	LKSKIVDSPEKLKNY	BAT	2.78893	-0.985813	FALSE	TRUE	FALSE
Q99P69	Nuf2	247	S	LKSKIVDSPEKLKNY	Brain	3.83476	-0.691186	FALSE	TRUE	FALSE
Q99P69	Nuf2	247	S	LKSKIVDSPEKLKNY	Gastrocnemius	10.3141	1.13415	FALSE	TRUE	FALSE
Q99P69	Nuf2	247	S	LKSKIVDSPEKLKNY	Heart	2.38025	-1.10095	FALSE	TRUE	FALSE
Q99P69	Nuf2	247	S	LKSKIVDSPEKLKNY	Kidney	3.0783	-0.904294	FALSE	TRUE	FALSE
Q99P69	Nuf2	247	S	LKSKIVDSPEKLKNY	Liver	2.72343	-1.00427	FALSE	TRUE	FALSE
Q99P69	Nuf2	247	S	LKSKIVDSPEKLKNY	Lung	5.12911	-0.326547	FALSE	TRUE	FALSE
Q99P69	Nuf2	247	S	LKSKIVDSPEKLKNY	Pancreas	8.48916	0.620033	FALSE	TRUE	FALSE
Q99P69	Nuf2	247	S	LKSKIVDSPEKLKNY	Small_intestine	9.03453	0.773672	FALSE	TRUE	FALSE
Q99P69	Nuf2	247	S	LKSKIVDSPEKLKNY	Spleen	10.9607	1.3163	FALSE	TRUE	FALSE
Q99P69	Nuf2	247	S	LKSKIVDSPEKLKNY	SubWAT	5.07073	-0.342994	FALSE	TRUE	FALSE
Q99P69	Nuf2	247	S	LKSKIVDSPEKLKNY	Testes	11.655	1.51189	FALSE	TRUE	FALSE
Q99P72	Rtn4	13	S	QSSLVSSSADSPPRP	BAT	3.43478	-0.254573	FALSE	TRUE	FALSE
Q99P72	Rtn4	13	S	QSSLVSSSADSPPRP	Brain	1.93529	-0.763711	FALSE	TRUE	FALSE
Q99P72	Rtn4	13	S	QSSLVSSSADSPPRP	Gastrocnemius	7.67005	1.18347	FALSE	TRUE	FALSE
Q99P72	Rtn4	13	S	QSSLVSSSADSPPRP	Heart	10.1695	2.03215	TRUE	TRUE	FALSE
Q99P72	Rtn4	13	S	QSSLVSSSADSPPRP	Kidney	2.83378	-0.458635	FALSE	TRUE	FALSE
Q99P72	Rtn4	13	S	QSSLVSSSADSPPRP	Liver	2.2842	-0.645241	FALSE	TRUE	FALSE
Q99P72	Rtn4	13	S	QSSLVSSSADSPPRP	Lung	1.97533	-0.750114	FALSE	TRUE	FALSE
Q99P72	Rtn4	13	S	QSSLVSSSADSPPRP	Pancreas	1.24141	-0.999309	FALSE	TRUE	FALSE
Q99P72	Rtn4	13	S	QSSLVSSSADSPPRP	Small_intestine	8.7001	1.53321	FALSE	TRUE	FALSE
Q99P72	Rtn4	13	S	QSSLVSSSADSPPRP	Spleen	3.6806	-0.171105	FALSE	TRUE	FALSE
Q99P72	Rtn4	13	S	QSSLVSSSADSPPRP	SubWAT	3.00668	-0.399928	FALSE	TRUE	FALSE
Q99P72	Rtn4	13	S	QSSLVSSSADSPPRP	Testes	3.28267	-0.306219	FALSE	TRUE	FALSE
Q99P72	Rtn4	16	S	LVSSSADSPPRPPPA	BAT	16.1156	-0.100781	FALSE	TRUE	FALSE
Q99P72	Rtn4	16	S	LVSSSADSPPRPPPA	Brain	18.8491	1.9699	FALSE	TRUE	FALSE
Q99P72	Rtn4	16	S	LVSSSADSPPRPPPA	Gastrocnemius	15.9065	-0.259167	FALSE	TRUE	FALSE
Q99P72	Rtn4	16	S	LVSSSADSPPRPPPA	Heart	13.9539	-1.73826	FALSE	TRUE	FALSE
Q99P72	Rtn4	16	S	LVSSSADSPPRPPPA	Kidney	16.1625	-0.0652609	FALSE	TRUE	FALSE
Q99P72	Rtn4	16	S	LVSSSADSPPRPPPA	Liver	14.3474	-1.44016	FALSE	TRUE	FALSE
Q99P72	Rtn4	16	S	LVSSSADSPPRPPPA	Lung	17.5234	0.965678	FALSE	TRUE	FALSE
Q99P72	Rtn4	16	S	LVSSSADSPPRPPPA	Pancreas	15.6108	-0.483142	FALSE	TRUE	FALSE
Q99P72	Rtn4	16	S	LVSSSADSPPRPPPA	Small_intestine	17.136	0.672195	FALSE	TRUE	FALSE
Q99P72	Rtn4	16	S	LVSSSADSPPRPPPA	Spleen	16.8259	0.437315	FALSE	TRUE	FALSE
Q99P72	Rtn4	16	S	LVSSSADSPPRPPPA	SubWAT	16.6158	0.278131	FALSE	TRUE	FALSE
Q99P72	Rtn4	16	S	LVSSSADSPPRPPPA	Testes	15.9365	-0.236447	FALSE	TRUE	FALSE
Q99P72	Rtn4	98	T	PLPAAPPTAPERQPS	BAT	2.52217	-1.19956	FALSE	TRUE	FALSE
Q99P72	Rtn4	98	T	PLPAAPPTAPERQPS	Brain	3.38909	-0.863811	FALSE	TRUE	FALSE
Q99P72	Rtn4	98	T	PLPAAPPTAPERQPS	Gastrocnemius	1.78911	-1.48346	FALSE	TRUE	FALSE
Q99P72	Rtn4	98	T	PLPAAPPTAPERQPS	Heart	8.34413	1.0552	FALSE	TRUE	FALSE
Q99P72	Rtn4	98	T	PLPAAPPTAPERQPS	Kidney	7.31395	0.656231	FALSE	TRUE	FALSE
Q99P72	Rtn4	98	T	PLPAAPPTAPERQPS	Liver	7.09702	0.572218	FALSE	TRUE	FALSE
Q99P72	Rtn4	98	T	PLPAAPPTAPERQPS	Lung	10.0693	1.72333	FALSE	TRUE	FALSE
Q99P72	Rtn4	98	T	PLPAAPPTAPERQPS	Pancreas	6.72482	0.428068	FALSE	TRUE	FALSE
Q99P72	Rtn4	98	T	PLPAAPPTAPERQPS	Small_intestine	6.64358	0.396608	FALSE	TRUE	FALSE
Q99P72	Rtn4	98	T	PLPAAPPTAPERQPS	Spleen	6.49297	0.338279	FALSE	TRUE	FALSE
Q99P72	Rtn4	98	T	PLPAAPPTAPERQPS	SubWAT	3.57062	-0.793509	FALSE	TRUE	FALSE
Q99P72	Rtn4	98	T	PLPAAPPTAPERQPS	Testes	3.47744	-0.829596	FALSE	TRUE	FALSE
Q99P72	Rtn4	105	S	TAPERQPSWERSPAA	BAT	13.2233	-0.924506	FALSE	TRUE	FALSE
Q99P72	Rtn4	105	S	TAPERQPSWERSPAA	Brain	15.2988	1.75028	FALSE	TRUE	FALSE
Q99P72	Rtn4	105	S	TAPERQPSWERSPAA	Gastrocnemius	13.0293	-1.17449	FALSE	TRUE	FALSE
Q99P72	Rtn4	105	S	TAPERQPSWERSPAA	Heart	14.3273	0.49826	FALSE	TRUE	FALSE
Q99P72	Rtn4	105	S	TAPERQPSWERSPAA	Kidney	14.4465	0.651885	FALSE	TRUE	FALSE
Q99P72	Rtn4	105	S	TAPERQPSWERSPAA	Liver	13.6294	-0.401134	FALSE	TRUE	FALSE
Q99P72	Rtn4	105	S	TAPERQPSWERSPAA	Lung	14.7186	1.00252	FALSE	TRUE	FALSE
Q99P72	Rtn4	105	S	TAPERQPSWERSPAA	Pancreas	13.6733	-0.344556	FALSE	TRUE	FALSE
Q99P72	Rtn4	105	S	TAPERQPSWERSPAA	Small_intestine	13.743	-0.254661	FALSE	TRUE	FALSE
Q99P72	Rtn4	105	S	TAPERQPSWERSPAA	Spleen	14.4997	0.7204	FALSE	TRUE	FALSE
Q99P72	Rtn4	105	S	TAPERQPSWERSPAA	SubWAT	14.1252	0.237848	FALSE	TRUE	FALSE
Q99P72	Rtn4	105	S	TAPERQPSWERSPAA	Testes	12.5735	-1.76184	FALSE	TRUE	FALSE
Q99P72	Rtn4	109	S	RQPSWERSPAASAPS	BAT	10.0888	0.0860447	FALSE	TRUE	FALSE
Q99P72	Rtn4	109	S	RQPSWERSPAASAPS	Brain	11.9337	1.03133	FALSE	TRUE	FALSE
Q99P72	Rtn4	109	S	RQPSWERSPAASAPS	Gastrocnemius	10.0255	0.0536147	FALSE	TRUE	FALSE
Q99P72	Rtn4	109	S	RQPSWERSPAASAPS	Heart	8.81374	-0.567259	FALSE	TRUE	FALSE
Q99P72	Rtn4	109	S	RQPSWERSPAASAPS	Kidney	9.67356	-0.126712	FALSE	TRUE	FALSE
Q99P72	Rtn4	109	S	RQPSWERSPAASAPS	Liver	4.37639	-2.84083	TRUE	TRUE	FALSE
Q99P72	Rtn4	109	S	RQPSWERSPAASAPS	Lung	11.7738	0.949384	FALSE	TRUE	FALSE
Q99P72	Rtn4	109	S	RQPSWERSPAASAPS	Pancreas	9.76888	-0.0778712	FALSE	TRUE	FALSE
Q99P72	Rtn4	109	S	RQPSWERSPAASAPS	Small_intestine	10.6642	0.380863	FALSE	TRUE	FALSE
Q99P72	Rtn4	109	S	RQPSWERSPAASAPS	Spleen	10.2748	0.181358	FALSE	TRUE	FALSE
Q99P72	Rtn4	109	S	RQPSWERSPAASAPS	SubWAT	10.8212	0.461324	FALSE	TRUE	FALSE
Q99P72	Rtn4	109	S	RQPSWERSPAASAPS	Testes	10.8357	0.468754	FALSE	TRUE	FALSE
Q99P72	Rtn4	113	S	WERSPAASAPSLPPA	BAT	9.31495	-0.0577663	FALSE	TRUE	FALSE
Q99P72	Rtn4	113	S	WERSPAASAPSLPPA	Brain	2.06757	-2.17113	TRUE	TRUE	FALSE
Q99P72	Rtn4	113	S	WERSPAASAPSLPPA	Gastrocnemius	2.73717	-1.97587	FALSE	TRUE	FALSE
Q99P72	Rtn4	113	S	WERSPAASAPSLPPA	Heart	11.4893	0.57627	FALSE	TRUE	FALSE
Q99P72	Rtn4	113	S	WERSPAASAPSLPPA	Kidney	12.5341	0.880959	FALSE	TRUE	FALSE
Q99P72	Rtn4	113	S	WERSPAASAPSLPPA	Liver	10.7244	0.353228	FALSE	TRUE	FALSE
Q99P72	Rtn4	113	S	WERSPAASAPSLPPA	Lung	10.7285	0.354441	FALSE	TRUE	FALSE
Q99P72	Rtn4	113	S	WERSPAASAPSLPPA	Pancreas	10.8573	0.391994	FALSE	TRUE	FALSE
Q99P72	Rtn4	113	S	WERSPAASAPSLPPA	Small_intestine	11.5967	0.607589	FALSE	TRUE	FALSE
Q99P72	Rtn4	113	S	WERSPAASAPSLPPA	Spleen	11.3238	0.528029	FALSE	TRUE	FALSE
Q99P72	Rtn4	113	S	WERSPAASAPSLPPA	SubWAT	11.1081	0.465126	FALSE	TRUE	FALSE
Q99P72	Rtn4	113	S	WERSPAASAPSLPPA	Testes	9.67469	0.0471347	FALSE	TRUE	FALSE
Q99P72	Rtn4	116	S	SPAASAPSLPPAAAV	BAT	3.21817	-2.76837	TRUE	TRUE	FALSE
Q99P72	Rtn4	116	S	SPAASAPSLPPAAAV	Brain	7.17829	-0.992576	FALSE	TRUE	FALSE
Q99P72	Rtn4	116	S	SPAASAPSLPPAAAV	Gastrocnemius	9.96885	0.258765	FALSE	TRUE	FALSE
Q99P72	Rtn4	116	S	SPAASAPSLPPAAAV	Heart	9.5408	0.066822	FALSE	TRUE	FALSE
Q99P72	Rtn4	116	S	SPAASAPSLPPAAAV	Kidney	11.1898	0.806287	FALSE	TRUE	FALSE
Q99P72	Rtn4	116	S	SPAASAPSLPPAAAV	Liver	9.86328	0.211426	FALSE	TRUE	FALSE
Q99P72	Rtn4	116	S	SPAASAPSLPPAAAV	Lung	11.5091	0.949462	FALSE	TRUE	FALSE
Q99P72	Rtn4	116	S	SPAASAPSLPPAAAV	Pancreas	9.2787	-0.0507078	FALSE	TRUE	FALSE
Q99P72	Rtn4	116	S	SPAASAPSLPPAAAV	Small_intestine	9.73219	0.152644	FALSE	TRUE	FALSE
Q99P72	Rtn4	116	S	SPAASAPSLPPAAAV	Spleen	10.0715	0.304775	FALSE	TRUE	FALSE
Q99P72	Rtn4	116	S	SPAASAPSLPPAAAV	SubWAT	10.6275	0.554114	FALSE	TRUE	FALSE
Q99P72	Rtn4	116	S	SPAASAPSLPPAAAV	Testes	10.5232	0.507358	FALSE	TRUE	FALSE
Q99P72	Rtn4	145	S	PPAPAGASPLAEPAA	BAT	11.2492	0.00785059	FALSE	TRUE	FALSE
Q99P72	Rtn4	145	S	PPAPAGASPLAEPAA	Brain	15.708	1.55865	FALSE	TRUE	FALSE
Q99P72	Rtn4	145	S	PPAPAGASPLAEPAA	Gastrocnemius	11.8581	0.219627	FALSE	TRUE	FALSE
Q99P72	Rtn4	145	S	PPAPAGASPLAEPAA	Heart	10.0595	-0.405955	FALSE	TRUE	FALSE
Q99P72	Rtn4	145	S	PPAPAGASPLAEPAA	Kidney	10.9374	-0.100598	FALSE	TRUE	FALSE
Q99P72	Rtn4	145	S	PPAPAGASPLAEPAA	Liver	3.24637	-2.77561	TRUE	TRUE	FALSE
Q99P72	Rtn4	145	S	PPAPAGASPLAEPAA	Lung	12.5387	0.456331	FALSE	TRUE	FALSE
Q99P72	Rtn4	145	S	PPAPAGASPLAEPAA	Pancreas	10.6867	-0.187821	FALSE	TRUE	FALSE
Q99P72	Rtn4	145	S	PPAPAGASPLAEPAA	Small_intestine	12.3772	0.400144	FALSE	TRUE	FALSE
Q99P72	Rtn4	145	S	PPAPAGASPLAEPAA	Spleen	11.9977	0.268159	FALSE	TRUE	FALSE
Q99P72	Rtn4	145	S	PPAPAGASPLAEPAA	SubWAT	11.8126	0.203785	FALSE	TRUE	FALSE
Q99P72	Rtn4	145	S	PPAPAGASPLAEPAA	Testes	12.2486	0.355438	FALSE	TRUE	FALSE
Q99P72	Rtn4	156	T	EPAAPPSTPAAPKRR	BAT	12.3944	0.118654	FALSE	TRUE	FALSE
Q99P72	Rtn4	156	T	EPAAPPSTPAAPKRR	Brain	12.3198	0.0889459	FALSE	TRUE	FALSE
Q99P72	Rtn4	156	T	EPAAPPSTPAAPKRR	Gastrocnemius	12.7312	0.252786	FALSE	TRUE	FALSE
Q99P72	Rtn4	156	T	EPAAPPSTPAAPKRR	Heart	12.914	0.325592	FALSE	TRUE	FALSE
Q99P72	Rtn4	156	T	EPAAPPSTPAAPKRR	Kidney	12.2003	0.0413297	FALSE	TRUE	FALSE
Q99P72	Rtn4	156	T	EPAAPPSTPAAPKRR	Liver	11.4281	-0.26619	FALSE	TRUE	FALSE
Q99P72	Rtn4	156	T	EPAAPPSTPAAPKRR	Lung	14.4237	0.926854	FALSE	TRUE	FALSE
Q99P72	Rtn4	156	T	EPAAPPSTPAAPKRR	Pancreas	4.46539	-3.0392	TRUE	TRUE	FALSE
Q99P72	Rtn4	156	T	EPAAPPSTPAAPKRR	Small_intestine	13.3641	0.504824	FALSE	TRUE	FALSE
Q99P72	Rtn4	156	T	EPAAPPSTPAAPKRR	Spleen	13.1547	0.421441	FALSE	TRUE	FALSE
Q99P72	Rtn4	156	T	EPAAPPSTPAAPKRR	SubWAT	12.6866	0.235001	FALSE	TRUE	FALSE
Q99P72	Rtn4	156	T	EPAAPPSTPAAPKRR	Testes	13.0757	0.389958	FALSE	TRUE	FALSE
Q99P72	Rtn4	165	S	AAPKRRGSGSVDETL	BAT	12.7022	0.124175	FALSE	TRUE	FALSE
Q99P72	Rtn4	165	S	AAPKRRGSGSVDETL	Brain	16.9884	1.81997	FALSE	TRUE	FALSE
Q99P72	Rtn4	165	S	AAPKRRGSGSVDETL	Gastrocnemius	13.6589	0.502675	FALSE	TRUE	FALSE
Q99P72	Rtn4	165	S	AAPKRRGSGSVDETL	Heart	12.7633	0.148332	FALSE	TRUE	FALSE
Q99P72	Rtn4	165	S	AAPKRRGSGSVDETL	Kidney	7.54873	-1.91477	FALSE	TRUE	FALSE
Q99P72	Rtn4	165	S	AAPKRRGSGSVDETL	Liver	7.80105	-1.81494	FALSE	TRUE	FALSE
Q99P72	Rtn4	165	S	AAPKRRGSGSVDETL	Lung	12.8715	0.191168	FALSE	TRUE	FALSE
Q99P72	Rtn4	165	S	AAPKRRGSGSVDETL	Pancreas	12.2114	-0.0700071	FALSE	TRUE	FALSE
Q99P72	Rtn4	165	S	AAPKRRGSGSVDETL	Small_intestine	12.2274	-0.0636602	FALSE	TRUE	FALSE
Q99P72	Rtn4	165	S	AAPKRRGSGSVDETL	Spleen	13.4191	0.407815	FALSE	TRUE	FALSE
Q99P72	Rtn4	165	S	AAPKRRGSGSVDETL	SubWAT	13.1644	0.307052	FALSE	TRUE	FALSE
Q99P72	Rtn4	165	S	AAPKRRGSGSVDETL	Testes	13.3038	0.362183	FALSE	TRUE	FALSE
Q99P72	Rtn4	167	S	PKRRGSGSVDETLFA	BAT	2.39928	-0.642673	FALSE	TRUE	FALSE
Q99P72	Rtn4	167	S	PKRRGSGSVDETLFA	Brain	2.44609	-0.610574	FALSE	TRUE	FALSE
Q99P72	Rtn4	167	S	PKRRGSGSVDETLFA	Gastrocnemius	6.16556	1.94027	FALSE	TRUE	FALSE
Q99P72	Rtn4	167	S	PKRRGSGSVDETLFA	Heart	3.18476	-0.103989	FALSE	TRUE	FALSE
Q99P72	Rtn4	167	S	PKRRGSGSVDETLFA	Kidney	2.52052	-0.55953	FALSE	TRUE	FALSE
Q99P72	Rtn4	167	S	PKRRGSGSVDETLFA	Liver	2.21415	-0.769636	FALSE	TRUE	FALSE
Q99P72	Rtn4	167	S	PKRRGSGSVDETLFA	Lung	6.34766	2.06516	TRUE	TRUE	FALSE
Q99P72	Rtn4	167	S	PKRRGSGSVDETLFA	Pancreas	3.75602	0.28779	FALSE	TRUE	FALSE
Q99P72	Rtn4	167	S	PKRRGSGSVDETLFA	Small_intestine	2.03477	-0.892657	FALSE	TRUE	FALSE
Q99P72	Rtn4	167	S	PKRRGSGSVDETLFA	Spleen	3.4549	0.0812766	FALSE	TRUE	FALSE
Q99P72	Rtn4	167	S	PKRRGSGSVDETLFA	SubWAT	2.49197	-0.579108	FALSE	TRUE	FALSE
Q99P72	Rtn4	167	S	PKRRGSGSVDETLFA	Testes	3.02095	-0.216326	FALSE	TRUE	FALSE
Q99P72	Rtn4	291	S	MGSSFNGSPKGESAM	BAT	4.24574	0.138383	FALSE	TRUE	FALSE
Q99P72	Rtn4	291	S	MGSSFNGSPKGESAM	Brain	9.37508	2.98462	TRUE	TRUE	FALSE
Q99P72	Rtn4	291	S	MGSSFNGSPKGESAM	Gastrocnemius	3.08272	-0.506969	FALSE	TRUE	FALSE
Q99P72	Rtn4	291	S	MGSSFNGSPKGESAM	Heart	3.49074	-0.280559	FALSE	TRUE	FALSE
Q99P72	Rtn4	291	S	MGSSFNGSPKGESAM	Kidney	3.22725	-0.426773	FALSE	TRUE	FALSE
Q99P72	Rtn4	291	S	MGSSFNGSPKGESAM	Liver	3.36376	-0.35102	FALSE	TRUE	FALSE
Q99P72	Rtn4	291	S	MGSSFNGSPKGESAM	Lung	3.67207	-0.179942	FALSE	TRUE	FALSE
Q99P72	Rtn4	291	S	MGSSFNGSPKGESAM	Pancreas	3.10073	-0.496975	FALSE	TRUE	FALSE
Q99P72	Rtn4	291	S	MGSSFNGSPKGESAM	Small_intestine	4.64024	0.357289	FALSE	TRUE	FALSE
Q99P72	Rtn4	291	S	MGSSFNGSPKGESAM	Spleen	4.04493	0.0269537	FALSE	TRUE	FALSE
Q99P72	Rtn4	291	S	MGSSFNGSPKGESAM	SubWAT	2.25347	-0.967114	FALSE	TRUE	FALSE
Q99P72	Rtn4	291	S	MGSSFNGSPKGESAM	Testes	3.4595	-0.297896	FALSE	TRUE	FALSE
Q99P72	Rtn4	311	S	KEEVIVRSKDKEDLV	BAT	3.10171	-0.486834	FALSE	FALSE	FALSE
Q99P72	Rtn4	311	S	KEEVIVRSKDKEDLV	Brain	4.61198	1.22975	FALSE	FALSE	FALSE
Q99P72	Rtn4	311	S	KEEVIVRSKDKEDLV	Gastrocnemius	2.71487	-0.926516	FALSE	FALSE	FALSE
Q99P72	Rtn4	311	S	KEEVIVRSKDKEDLV	Heart	3.63873	0.123541	FALSE	FALSE	FALSE
Q99P72	Rtn4	311	S	KEEVIVRSKDKEDLV	Kidney	4.64724	1.26983	FALSE	FALSE	FALSE
Q99P72	Rtn4	311	S	KEEVIVRSKDKEDLV	Liver	2.70681	-0.935682	FALSE	FALSE	FALSE
Q99P72	Rtn4	311	S	KEEVIVRSKDKEDLV	Lung	4.83265	1.48057	FALSE	FALSE	FALSE
Q99P72	Rtn4	311	S	KEEVIVRSKDKEDLV	Pancreas	2.87307	-0.746705	FALSE	FALSE	FALSE
Q99P72	Rtn4	311	S	KEEVIVRSKDKEDLV	Small_intestine	2.92081	-0.692451	FALSE	FALSE	FALSE
Q99P72	Rtn4	311	S	KEEVIVRSKDKEDLV	Spleen	2.33532	-1.35792	FALSE	FALSE	FALSE
Q99P72	Rtn4	311	S	KEEVIVRSKDKEDLV	SubWAT	4.31343	0.890417	FALSE	FALSE	FALSE
Q99P72	Rtn4	311	S	KEEVIVRSKDKEDLV	Testes	3.66376	0.152	FALSE	FALSE	FALSE
Q99P72	Rtn4	329	S	ALHNPQESPATLTKV	BAT	7.69413	-0.252358	FALSE	TRUE	FALSE
Q99P72	Rtn4	329	S	ALHNPQESPATLTKV	Brain	13.7802	2.116	TRUE	TRUE	FALSE
Q99P72	Rtn4	329	S	ALHNPQESPATLTKV	Gastrocnemius	10.2337	0.735884	FALSE	TRUE	FALSE
Q99P72	Rtn4	329	S	ALHNPQESPATLTKV	Heart	9.29898	0.372158	FALSE	TRUE	FALSE
Q99P72	Rtn4	329	S	ALHNPQESPATLTKV	Kidney	7.24926	-0.425478	FALSE	TRUE	FALSE
Q99P72	Rtn4	329	S	ALHNPQESPATLTKV	Liver	3.30044	-1.96213	FALSE	TRUE	FALSE
Q99P72	Rtn4	329	S	ALHNPQESPATLTKV	Lung	6.73368	-0.626111	FALSE	TRUE	FALSE
Q99P72	Rtn4	329	S	ALHNPQESPATLTKV	Pancreas	6.91188	-0.556766	FALSE	TRUE	FALSE
Q99P72	Rtn4	329	S	ALHNPQESPATLTKV	Small_intestine	8.99322	0.253174	FALSE	TRUE	FALSE
Q99P72	Rtn4	329	S	ALHNPQESPATLTKV	Spleen	7.95719	-0.14999	FALSE	TRUE	FALSE
Q99P72	Rtn4	329	S	ALHNPQESPATLTKV	SubWAT	7.31759	-0.398886	FALSE	TRUE	FALSE
Q99P72	Rtn4	329	S	ALHNPQESPATLTKV	Testes	10.6413	0.894507	FALSE	TRUE	FALSE
Q99P72	Rtn4	344	S	VKEDGVMSPEKTMDI	BAT	3.79619	-0.132264	FALSE	TRUE	FALSE
Q99P72	Rtn4	344	S	VKEDGVMSPEKTMDI	Brain	13.3655	2.72132	TRUE	TRUE	FALSE
Q99P72	Rtn4	344	S	VKEDGVMSPEKTMDI	Gastrocnemius	1.73455	-0.747046	FALSE	TRUE	FALSE
Q99P72	Rtn4	344	S	VKEDGVMSPEKTMDI	Heart	3.41234	-0.246727	FALSE	TRUE	FALSE
Q99P72	Rtn4	344	S	VKEDGVMSPEKTMDI	Kidney	2.72693	-0.451118	FALSE	TRUE	FALSE
Q99P72	Rtn4	344	S	VKEDGVMSPEKTMDI	Liver	2.79802	-0.429918	FALSE	TRUE	FALSE
Q99P72	Rtn4	344	S	VKEDGVMSPEKTMDI	Lung	3.53323	-0.210679	FALSE	TRUE	FALSE
Q99P72	Rtn4	344	S	VKEDGVMSPEKTMDI	Pancreas	3.24144	-0.297689	FALSE	TRUE	FALSE
Q99P72	Rtn4	344	S	VKEDGVMSPEKTMDI	Small_intestine	2.28682	-0.582358	FALSE	TRUE	FALSE
Q99P72	Rtn4	344	S	VKEDGVMSPEKTMDI	Spleen	7.48372	0.967366	FALSE	TRUE	FALSE
Q99P72	Rtn4	344	S	VKEDGVMSPEKTMDI	SubWAT	0.893046	-0.997985	FALSE	TRUE	FALSE
Q99P72	Rtn4	344	S	VKEDGVMSPEKTMDI	Testes	5.60491	0.407099	FALSE	TRUE	FALSE
Q99P72	Rtn4	408	S	DKKCFEDSLEQKGHG	BAT	3.0409	-0.486806	FALSE	TRUE	FALSE
Q99P72	Rtn4	408	S	DKKCFEDSLEQKGHG	Brain	8.82386	2.80549	TRUE	TRUE	FALSE
Q99P72	Rtn4	408	S	DKKCFEDSLEQKGHG	Gastrocnemius	1.72453	-1.23622	FALSE	TRUE	FALSE
Q99P72	Rtn4	408	S	DKKCFEDSLEQKGHG	Heart	2.92198	-0.554509	FALSE	TRUE	FALSE
Q99P72	Rtn4	408	S	DKKCFEDSLEQKGHG	Kidney	3.40319	-0.28055	FALSE	TRUE	FALSE
Q99P72	Rtn4	408	S	DKKCFEDSLEQKGHG	Liver	3.33241	-0.320842	FALSE	TRUE	FALSE
Q99P72	Rtn4	408	S	DKKCFEDSLEQKGHG	Lung	4.77443	0.500107	FALSE	TRUE	FALSE
Q99P72	Rtn4	408	S	DKKCFEDSLEQKGHG	Pancreas	3.85018	-0.0260724	FALSE	TRUE	FALSE
Q99P72	Rtn4	408	S	DKKCFEDSLEQKGHG	Small_intestine	4.68793	0.450862	FALSE	TRUE	FALSE
Q99P72	Rtn4	408	S	DKKCFEDSLEQKGHG	Spleen	3.89648	0.00028358	FALSE	TRUE	FALSE
Q99P72	Rtn4	408	S	DKKCFEDSLEQKGHG	SubWAT	2.84857	-0.596302	FALSE	TRUE	FALSE
Q99P72	Rtn4	408	S	DKKCFEDSLEQKGHG	Testes	3.4473	-0.255435	FALSE	TRUE	FALSE
Q99P72	Rtn4	426	S	ESRNENASFPRTPEL	BAT	5.32185	0.739408	FALSE	TRUE	FALSE
Q99P72	Rtn4	426	S	ESRNENASFPRTPEL	Brain	4.60122	0.349408	FALSE	TRUE	FALSE
Q99P72	Rtn4	426	S	ESRNENASFPRTPEL	Gastrocnemius	5.33923	0.748811	FALSE	TRUE	FALSE
Q99P72	Rtn4	426	S	ESRNENASFPRTPEL	Heart	7.1795	1.74475	FALSE	TRUE	FALSE
Q99P72	Rtn4	426	S	ESRNENASFPRTPEL	Kidney	5.57898	0.87856	FALSE	TRUE	FALSE
Q99P72	Rtn4	426	S	ESRNENASFPRTPEL	Liver	1.46746	-1.34656	FALSE	TRUE	FALSE
Q99P72	Rtn4	426	S	ESRNENASFPRTPEL	Lung	3.84565	-0.0595001	FALSE	TRUE	FALSE
Q99P72	Rtn4	426	S	ESRNENASFPRTPEL	Pancreas	4.13324	0.0961396	FALSE	TRUE	FALSE
Q99P72	Rtn4	426	S	ESRNENASFPRTPEL	Small_intestine	2.09962	-1.00444	FALSE	TRUE	FALSE
Q99P72	Rtn4	426	S	ESRNENASFPRTPEL	Spleen	3.31965	-0.34417	FALSE	TRUE	FALSE
Q99P72	Rtn4	426	S	ESRNENASFPRTPEL	SubWAT	0.757288	-1.73089	FALSE	TRUE	FALSE
Q99P72	Rtn4	426	S	ESRNENASFPRTPEL	Testes	3.82345	-0.0715146	FALSE	TRUE	FALSE
Q99P72	Rtn4	430	T	ENASFPRTPELVKDG	BAT	10.9151	0.0964034	FALSE	TRUE	FALSE
Q99P72	Rtn4	430	T	ENASFPRTPELVKDG	Brain	13.6199	1.91439	FALSE	TRUE	FALSE
Q99P72	Rtn4	430	T	ENASFPRTPELVKDG	Gastrocnemius	11.9156	0.768885	FALSE	TRUE	FALSE
Q99P72	Rtn4	430	T	ENASFPRTPELVKDG	Heart	11.807	0.695907	FALSE	TRUE	FALSE
Q99P72	Rtn4	430	T	ENASFPRTPELVKDG	Kidney	9.01628	-1.17991	FALSE	TRUE	FALSE
Q99P72	Rtn4	430	T	ENASFPRTPELVKDG	Liver	8.649	-1.42677	FALSE	TRUE	FALSE
Q99P72	Rtn4	430	T	ENASFPRTPELVKDG	Lung	10.6605	-0.0747609	FALSE	TRUE	FALSE
Q99P72	Rtn4	430	T	ENASFPRTPELVKDG	Pancreas	9.24945	-1.02318	FALSE	TRUE	FALSE
Q99P72	Rtn4	430	T	ENASFPRTPELVKDG	Small_intestine	9.60872	-0.781696	FALSE	TRUE	FALSE
Q99P72	Rtn4	430	T	ENASFPRTPELVKDG	Spleen	10.2184	-0.371899	FALSE	TRUE	FALSE
Q99P72	Rtn4	430	T	ENASFPRTPELVKDG	SubWAT	11.5324	0.511312	FALSE	TRUE	FALSE
Q99P72	Rtn4	430	T	ENASFPRTPELVKDG	Testes	12.068	0.871327	FALSE	TRUE	FALSE
Q99P72	Rtn4	489	S	QIITEKTSPKTSNPF	BAT	4.25012	1.29095	FALSE	TRUE	FALSE
Q99P72	Rtn4	489	S	QIITEKTSPKTSNPF	Brain	3.3681	0.326497	FALSE	TRUE	FALSE
Q99P72	Rtn4	489	S	QIITEKTSPKTSNPF	Gastrocnemius	2.26155	-0.883481	FALSE	TRUE	FALSE
Q99P72	Rtn4	489	S	QIITEKTSPKTSNPF	Heart	3.68071	0.668323	FALSE	TRUE	FALSE
Q99P72	Rtn4	489	S	QIITEKTSPKTSNPF	Kidney	1.36132	-1.86785	FALSE	TRUE	FALSE
Q99P72	Rtn4	489	S	QIITEKTSPKTSNPF	Liver	3.38762	0.347837	FALSE	TRUE	FALSE
Q99P72	Rtn4	489	S	QIITEKTSPKTSNPF	Lung	2.89905	-0.186392	FALSE	TRUE	FALSE
Q99P72	Rtn4	489	S	QIITEKTSPKTSNPF	Pancreas	3.76772	0.763469	FALSE	TRUE	FALSE
Q99P72	Rtn4	489	S	QIITEKTSPKTSNPF	Small_intestine	3.74089	0.734127	FALSE	TRUE	FALSE
Q99P72	Rtn4	489	S	QIITEKTSPKTSNPF	Spleen	3.56911	0.546298	FALSE	TRUE	FALSE
Q99P72	Rtn4	489	S	QIITEKTSPKTSNPF	SubWAT	3.04494	-0.0268717	FALSE	TRUE	FALSE
Q99P72	Rtn4	489	S	QIITEKTSPKTSNPF	Testes	1.50302	-1.71291	FALSE	TRUE	FALSE
Q99P72	Rtn4	683	T	ACDLIKETKLSTEPS	BAT	3.33477	-0.342776	FALSE	TRUE	FALSE
Q99P72	Rtn4	683	T	ACDLIKETKLSTEPS	Brain	9.63081	2.97016	TRUE	TRUE	FALSE
Q99P72	Rtn4	683	T	ACDLIKETKLSTEPS	Gastrocnemius	4.60516	0.325693	FALSE	TRUE	FALSE
Q99P72	Rtn4	683	T	ACDLIKETKLSTEPS	Heart	3.05108	-0.492051	FALSE	TRUE	FALSE
Q99P72	Rtn4	683	T	ACDLIKETKLSTEPS	Kidney	4.2114	0.118498	FALSE	TRUE	FALSE
Q99P72	Rtn4	683	T	ACDLIKETKLSTEPS	Liver	3.09868	-0.467004	FALSE	TRUE	FALSE
Q99P72	Rtn4	683	T	ACDLIKETKLSTEPS	Lung	4.26404	0.146198	FALSE	TRUE	FALSE
Q99P72	Rtn4	683	T	ACDLIKETKLSTEPS	Pancreas	3.27721	-0.373062	FALSE	TRUE	FALSE
Q99P72	Rtn4	683	T	ACDLIKETKLSTEPS	Small_intestine	2.41374	-0.827414	FALSE	TRUE	FALSE
Q99P72	Rtn4	683	T	ACDLIKETKLSTEPS	Spleen	4.09702	0.0583125	FALSE	TRUE	FALSE
Q99P72	Rtn4	683	T	ACDLIKETKLSTEPS	SubWAT	3.04875	-0.493278	FALSE	TRUE	FALSE
Q99P72	Rtn4	683	T	ACDLIKETKLSTEPS	Testes	2.8017	-0.623272	FALSE	TRUE	FALSE
Q99P72	Rtn4	690	S	TKLSTEPSPEFSNYS	BAT	3.29496	-0.47212	FALSE	TRUE	FALSE
Q99P72	Rtn4	690	S	TKLSTEPSPEFSNYS	Brain	9.33699	2.9681	TRUE	TRUE	FALSE
Q99P72	Rtn4	690	S	TKLSTEPSPEFSNYS	Gastrocnemius	2.95181	-0.667504	FALSE	TRUE	FALSE
Q99P72	Rtn4	690	S	TKLSTEPSPEFSNYS	Heart	4.69197	0.32331	FALSE	TRUE	FALSE
Q99P72	Rtn4	690	S	TKLSTEPSPEFSNYS	Kidney	3.8919	-0.132233	FALSE	TRUE	FALSE
Q99P72	Rtn4	690	S	TKLSTEPSPEFSNYS	Liver	3.61498	-0.289908	FALSE	TRUE	FALSE
Q99P72	Rtn4	690	S	TKLSTEPSPEFSNYS	Lung	3.33528	-0.449162	FALSE	TRUE	FALSE
Q99P72	Rtn4	690	S	TKLSTEPSPEFSNYS	Pancreas	3.77527	-0.198643	FALSE	TRUE	FALSE
Q99P72	Rtn4	690	S	TKLSTEPSPEFSNYS	Small_intestine	4.98793	0.491828	FALSE	TRUE	FALSE
Q99P72	Rtn4	690	S	TKLSTEPSPEFSNYS	Spleen	3.26916	-0.486813	FALSE	TRUE	FALSE
Q99P72	Rtn4	690	S	TKLSTEPSPEFSNYS	SubWAT	3.25871	-0.49276	FALSE	TRUE	FALSE
Q99P72	Rtn4	690	S	TKLSTEPSPEFSNYS	Testes	3.08073	-0.594098	FALSE	TRUE	FALSE
Q99P72	Rtn4	748	S	AVMLMKESLTEVSET	BAT	2.57323	-0.726172	FALSE	TRUE	FALSE
Q99P72	Rtn4	748	S	AVMLMKESLTEVSET	Brain	11.1495	2.00176	TRUE	TRUE	FALSE
Q99P72	Rtn4	748	S	AVMLMKESLTEVSET	Gastrocnemius	8.48123	1.15304	FALSE	TRUE	FALSE
Q99P72	Rtn4	748	S	AVMLMKESLTEVSET	Heart	1.58648	-1.04004	FALSE	TRUE	FALSE
Q99P72	Rtn4	748	S	AVMLMKESLTEVSET	Kidney	3.21324	-0.522598	FALSE	TRUE	FALSE
Q99P72	Rtn4	748	S	AVMLMKESLTEVSET	Liver	4.38458	-0.15002	FALSE	TRUE	FALSE
Q99P72	Rtn4	748	S	AVMLMKESLTEVSET	Lung	3.31174	-0.491265	FALSE	TRUE	FALSE
Q99P72	Rtn4	748	S	AVMLMKESLTEVSET	Pancreas	3.22247	-0.519662	FALSE	TRUE	FALSE
Q99P72	Rtn4	748	S	AVMLMKESLTEVSET	Small_intestine	6.71783	0.592139	FALSE	TRUE	FALSE
Q99P72	Rtn4	748	S	AVMLMKESLTEVSET	Spleen	1.52586	-1.05932	FALSE	TRUE	FALSE
Q99P72	Rtn4	748	S	AVMLMKESLTEVSET	SubWAT	3.34591	-0.480398	FALSE	TRUE	FALSE
Q99P72	Rtn4	748	S	AVMLMKESLTEVSET	Testes	8.76257	1.24253	FALSE	TRUE	FALSE
Q99P72	Rtn4	766	S	HKHKERLSASPQEVG	BAT	3.42101	-0.704559	FALSE	TRUE	FALSE
Q99P72	Rtn4	766	S	HKHKERLSASPQEVG	Brain	3.18679	-0.775102	FALSE	TRUE	FALSE
Q99P72	Rtn4	766	S	HKHKERLSASPQEVG	Gastrocnemius	10.885	1.54341	FALSE	TRUE	FALSE
Q99P72	Rtn4	766	S	HKHKERLSASPQEVG	Heart	7.95184	0.660018	FALSE	TRUE	FALSE
Q99P72	Rtn4	766	S	HKHKERLSASPQEVG	Kidney	3.71165	-0.617027	FALSE	TRUE	FALSE
Q99P72	Rtn4	766	S	HKHKERLSASPQEVG	Liver	3.34162	-0.728468	FALSE	TRUE	FALSE
Q99P72	Rtn4	766	S	HKHKERLSASPQEVG	Lung	4.75572	-0.302576	FALSE	TRUE	FALSE
Q99P72	Rtn4	766	S	HKHKERLSASPQEVG	Pancreas	3.48662	-0.684798	FALSE	TRUE	FALSE
Q99P72	Rtn4	766	S	HKHKERLSASPQEVG	Small_intestine	10.6734	1.47968	FALSE	TRUE	FALSE
Q99P72	Rtn4	766	S	HKHKERLSASPQEVG	Spleen	3.56841	-0.660165	FALSE	TRUE	FALSE
Q99P72	Rtn4	766	S	HKHKERLSASPQEVG	SubWAT	3.23039	-0.761968	FALSE	TRUE	FALSE
Q99P72	Rtn4	766	S	HKHKERLSASPQEVG	Testes	10.912	1.55155	FALSE	TRUE	FALSE
Q99P72	Rtn4	768	S	HKERLSASPQEVGKP	BAT	10.754	-0.959006	FALSE	TRUE	FALSE
Q99P72	Rtn4	768	S	HKERLSASPQEVGKP	Brain	16.5643	1.8686	FALSE	TRUE	FALSE
Q99P72	Rtn4	768	S	HKERLSASPQEVGKP	Gastrocnemius	13.8906	0.56744	FALSE	TRUE	FALSE
Q99P72	Rtn4	768	S	HKERLSASPQEVGKP	Heart	13.3361	0.29757	FALSE	TRUE	FALSE
Q99P72	Rtn4	768	S	HKERLSASPQEVGKP	Kidney	12.9874	0.12789	FALSE	TRUE	FALSE
Q99P72	Rtn4	768	S	HKERLSASPQEVGKP	Liver	8.43844	-2.08589	TRUE	TRUE	FALSE
Q99P72	Rtn4	768	S	HKERLSASPQEVGKP	Lung	13.1328	0.19863	FALSE	TRUE	FALSE
Q99P72	Rtn4	768	S	HKERLSASPQEVGKP	Pancreas	11.7624	-0.468274	FALSE	TRUE	FALSE
Q99P72	Rtn4	768	S	HKERLSASPQEVGKP	Small_intestine	13.5151	0.384693	FALSE	TRUE	FALSE
Q99P72	Rtn4	768	S	HKERLSASPQEVGKP	Spleen	13.0732	0.16964	FALSE	TRUE	FALSE
Q99P72	Rtn4	768	S	HKERLSASPQEVGKP	SubWAT	10.9197	-0.87836	FALSE	TRUE	FALSE
Q99P72	Rtn4	768	S	HKERLSASPQEVGKP	Testes	14.3213	0.777065	FALSE	TRUE	FALSE
Q99P72	Rtn4	776	Y	PQEVGKPYLESFQPN	BAT	8.47703	1.55258	FALSE	FALSE	FALSE
Q99P72	Rtn4	776	Y	PQEVGKPYLESFQPN	Brain	8.88346	1.70229	FALSE	FALSE	FALSE
Q99P72	Rtn4	776	Y	PQEVGKPYLESFQPN	Gastrocnemius	1.98365	-0.839299	FALSE	FALSE	FALSE
Q99P72	Rtn4	776	Y	PQEVGKPYLESFQPN	Heart	2.33584	-0.709567	FALSE	FALSE	FALSE
Q99P72	Rtn4	776	Y	PQEVGKPYLESFQPN	Kidney	2.49804	-0.64982	FALSE	FALSE	FALSE
Q99P72	Rtn4	776	Y	PQEVGKPYLESFQPN	Liver	1.50818	-1.01444	FALSE	FALSE	FALSE
Q99P72	Rtn4	776	Y	PQEVGKPYLESFQPN	Lung	8.14201	1.42918	FALSE	FALSE	FALSE
Q99P72	Rtn4	776	Y	PQEVGKPYLESFQPN	Pancreas	4.27995	0.00656035	FALSE	FALSE	FALSE
Q99P72	Rtn4	776	Y	PQEVGKPYLESFQPN	Small_intestine	2.74048	-0.560516	FALSE	FALSE	FALSE
Q99P72	Rtn4	776	Y	PQEVGKPYLESFQPN	Spleen	3.09091	-0.43143	FALSE	FALSE	FALSE
Q99P72	Rtn4	776	Y	PQEVGKPYLESFQPN	SubWAT	2.43282	-0.673842	FALSE	FALSE	FALSE
Q99P72	Rtn4	776	Y	PQEVGKPYLESFQPN	Testes	4.77333	0.188299	FALSE	FALSE	FALSE
Q99P72	Rtn4	792	S	HITKDAASNEIPTLT	BAT	2.07209	-0.849937	FALSE	FALSE	FALSE
Q99P72	Rtn4	792	S	HITKDAASNEIPTLT	Brain	8.50845	2.84241	TRUE	FALSE	FALSE
Q99P72	Rtn4	792	S	HITKDAASNEIPTLT	Gastrocnemius	3.35468	-0.114153	FALSE	FALSE	FALSE
Q99P72	Rtn4	792	S	HITKDAASNEIPTLT	Heart	4.2347	0.390692	FALSE	FALSE	FALSE
Q99P72	Rtn4	792	S	HITKDAASNEIPTLT	Kidney	4.07678	0.300098	FALSE	FALSE	FALSE
Q99P72	Rtn4	792	S	HITKDAASNEIPTLT	Liver	3.41932	-0.0770699	FALSE	FALSE	FALSE
Q99P72	Rtn4	792	S	HITKDAASNEIPTLT	Lung	2.03869	-0.869095	FALSE	FALSE	FALSE
Q99P72	Rtn4	792	S	HITKDAASNEIPTLT	Pancreas	1.76644	-1.02527	FALSE	FALSE	FALSE
Q99P72	Rtn4	792	S	HITKDAASNEIPTLT	Small_intestine	3.58095	0.0156509	FALSE	FALSE	FALSE
Q99P72	Rtn4	792	S	HITKDAASNEIPTLT	Spleen	3.20564	-0.199652	FALSE	FALSE	FALSE
Q99P72	Rtn4	792	S	HITKDAASNEIPTLT	SubWAT	3.11095	-0.253971	FALSE	FALSE	FALSE
Q99P72	Rtn4	792	S	HITKDAASNEIPTLT	Testes	3.27528	-0.159701	FALSE	FALSE	FALSE
Q99P72	Rtn4	797	T	AASNEIPTLTKKETI	BAT	3.32726	-0.0317829	FALSE	FALSE	FALSE
Q99P72	Rtn4	797	T	AASNEIPTLTKKETI	Brain	7.92459	2.56524	TRUE	FALSE	FALSE
Q99P72	Rtn4	797	T	AASNEIPTLTKKETI	Gastrocnemius	2.0807	-0.735962	FALSE	FALSE	FALSE
Q99P72	Rtn4	797	T	AASNEIPTLTKKETI	Heart	4.66653	0.724768	FALSE	FALSE	FALSE
Q99P72	Rtn4	797	T	AASNEIPTLTKKETI	Kidney	3.40428	0.0117268	FALSE	FALSE	FALSE
Q99P72	Rtn4	797	T	AASNEIPTLTKKETI	Liver	3.2209	-0.0918681	FALSE	FALSE	FALSE
Q99P72	Rtn4	797	T	AASNEIPTLTKKETI	Lung	1.82101	-0.882662	FALSE	FALSE	FALSE
Q99P72	Rtn4	797	T	AASNEIPTLTKKETI	Pancreas	2.78297	-0.33925	FALSE	FALSE	FALSE
Q99P72	Rtn4	797	T	AASNEIPTLTKKETI	Small_intestine	1.80355	-0.892527	FALSE	FALSE	FALSE
Q99P72	Rtn4	797	T	AASNEIPTLTKKETI	Spleen	3.045	-0.19123	FALSE	FALSE	FALSE
Q99P72	Rtn4	797	T	AASNEIPTLTKKETI	SubWAT	1.67627	-0.964425	FALSE	FALSE	FALSE
Q99P72	Rtn4	797	T	AASNEIPTLTKKETI	Testes	4.84922	0.827969	FALSE	FALSE	FALSE
Q99P72	Rtn4	799	T	SNEIPTLTKKETISL	BAT	4.00141	0.3189	FALSE	FALSE	FALSE
Q99P72	Rtn4	799	T	SNEIPTLTKKETISL	Brain	2.57093	-0.782544	FALSE	FALSE	FALSE
Q99P72	Rtn4	799	T	SNEIPTLTKKETISL	Gastrocnemius	1.97653	-1.24023	FALSE	FALSE	FALSE
Q99P72	Rtn4	799	T	SNEIPTLTKKETISL	Heart	4.59808	0.778326	FALSE	FALSE	FALSE
Q99P72	Rtn4	799	T	SNEIPTLTKKETISL	Kidney	3.09694	-0.377524	FALSE	FALSE	FALSE
Q99P72	Rtn4	799	T	SNEIPTLTKKETISL	Liver	2.31492	-0.979669	FALSE	FALSE	FALSE
Q99P72	Rtn4	799	T	SNEIPTLTKKETISL	Lung	2.26521	-1.01795	FALSE	FALSE	FALSE
Q99P72	Rtn4	799	T	SNEIPTLTKKETISL	Pancreas	3.83437	0.190284	FALSE	FALSE	FALSE
Q99P72	Rtn4	799	T	SNEIPTLTKKETISL	Small_intestine	4.19783	0.470142	FALSE	FALSE	FALSE
Q99P72	Rtn4	799	T	SNEIPTLTKKETISL	Spleen	6.69158	2.39029	TRUE	FALSE	FALSE
Q99P72	Rtn4	799	T	SNEIPTLTKKETISL	SubWAT	3.78522	0.152438	FALSE	FALSE	FALSE
Q99P72	Rtn4	799	T	SNEIPTLTKKETISL	Testes	3.71391	0.0975307	FALSE	FALSE	FALSE
Q99P72	Rtn4	881	S	NVQSGANSLPCSELP	BAT	2.95516	-0.432279	FALSE	FALSE	FALSE
Q99P72	Rtn4	881	S	NVQSGANSLPCSELP	Brain	8.71987	2.26712	TRUE	FALSE	FALSE
Q99P72	Rtn4	881	S	NVQSGANSLPCSELP	Gastrocnemius	3.77541	-0.0481858	FALSE	FALSE	FALSE
Q99P72	Rtn4	881	S	NVQSGANSLPCSELP	Heart	2.51995	-0.636071	FALSE	FALSE	FALSE
Q99P72	Rtn4	881	S	NVQSGANSLPCSELP	Kidney	2.36432	-0.708943	FALSE	FALSE	FALSE
Q99P72	Rtn4	881	S	NVQSGANSLPCSELP	Liver	0.934397	-1.37852	FALSE	FALSE	FALSE
Q99P72	Rtn4	881	S	NVQSGANSLPCSELP	Lung	3.6103	-0.125502	FALSE	FALSE	FALSE
Q99P72	Rtn4	881	S	NVQSGANSLPCSELP	Pancreas	4.79361	0.428598	FALSE	FALSE	FALSE
Q99P72	Rtn4	881	S	NVQSGANSLPCSELP	Small_intestine	6.62313	1.28529	FALSE	FALSE	FALSE
Q99P72	Rtn4	881	S	NVQSGANSLPCSELP	Spleen	3.71056	-0.0785538	FALSE	FALSE	FALSE
Q99P72	Rtn4	881	S	NVQSGANSLPCSELP	SubWAT	1.88109	-0.935223	FALSE	FALSE	FALSE
Q99P72	Rtn4	881	S	NVQSGANSLPCSELP	Testes	4.65197	0.362276	FALSE	FALSE	FALSE
Q99P72	Rtn4	905	S	PKDEAHVSDEFSKSR	BAT	2.71595	-0.43637	FALSE	TRUE	FALSE
Q99P72	Rtn4	905	S	PKDEAHVSDEFSKSR	Brain	9.34992	2.37948	TRUE	TRUE	FALSE
Q99P72	Rtn4	905	S	PKDEAHVSDEFSKSR	Gastrocnemius	1.42923	-0.982529	FALSE	TRUE	FALSE
Q99P72	Rtn4	905	S	PKDEAHVSDEFSKSR	Heart	4.00355	0.110163	FALSE	TRUE	FALSE
Q99P72	Rtn4	905	S	PKDEAHVSDEFSKSR	Kidney	3.62271	-0.0514845	FALSE	TRUE	FALSE
Q99P72	Rtn4	905	S	PKDEAHVSDEFSKSR	Liver	3.64535	-0.0418758	FALSE	TRUE	FALSE
Q99P72	Rtn4	905	S	PKDEAHVSDEFSKSR	Lung	1.2027	-1.07868	FALSE	TRUE	FALSE
Q99P72	Rtn4	905	S	PKDEAHVSDEFSKSR	Pancreas	1.41665	-0.987867	FALSE	TRUE	FALSE
Q99P72	Rtn4	905	S	PKDEAHVSDEFSKSR	Small_intestine	3.43331	-0.131878	FALSE	TRUE	FALSE
Q99P72	Rtn4	905	S	PKDEAHVSDEFSKSR	Spleen	7.06005	1.40752	FALSE	TRUE	FALSE
Q99P72	Rtn4	905	S	PKDEAHVSDEFSKSR	SubWAT	3.69429	-0.0211014	FALSE	TRUE	FALSE
Q99P72	Rtn4	905	S	PKDEAHVSDEFSKSR	Testes	3.35438	-0.165383	FALSE	TRUE	FALSE
Q99P72	Rtn4	953	S	EAEEKLPSDTEKEDR	BAT	1.78932	-1.48364	FALSE	TRUE	FALSE
Q99P72	Rtn4	953	S	EAEEKLPSDTEKEDR	Brain	13.8888	2.28483	TRUE	TRUE	FALSE
Q99P72	Rtn4	953	S	EAEEKLPSDTEKEDR	Gastrocnemius	7.47135	0.286068	FALSE	TRUE	FALSE
Q99P72	Rtn4	953	S	EAEEKLPSDTEKEDR	Heart	3.46121	-0.962921	FALSE	TRUE	FALSE
Q99P72	Rtn4	953	S	EAEEKLPSDTEKEDR	Kidney	7.80999	0.39154	FALSE	TRUE	FALSE
Q99P72	Rtn4	953	S	EAEEKLPSDTEKEDR	Liver	4.23499	-0.721922	FALSE	TRUE	FALSE
Q99P72	Rtn4	953	S	EAEEKLPSDTEKEDR	Lung	6.46944	-0.0259853	FALSE	TRUE	FALSE
Q99P72	Rtn4	953	S	EAEEKLPSDTEKEDR	Pancreas	5.77855	-0.241167	FALSE	TRUE	FALSE
Q99P72	Rtn4	953	S	EAEEKLPSDTEKEDR	Small_intestine	7.62579	0.334168	FALSE	TRUE	FALSE
Q99P72	Rtn4	953	S	EAEEKLPSDTEKEDR	Spleen	6.45705	-0.0298455	FALSE	TRUE	FALSE
Q99P72	Rtn4	953	S	EAEEKLPSDTEKEDR	SubWAT	3.85588	-0.839997	FALSE	TRUE	FALSE
Q99P72	Rtn4	953	S	EAEEKLPSDTEKEDR	Testes	9.79206	1.00887	FALSE	TRUE	FALSE
Q99P72	Rtn4	961	S	DTEKEDRSLTAVLSA	BAT	2.76929	-0.293277	FALSE	TRUE	FALSE
Q99P72	Rtn4	961	S	DTEKEDRSLTAVLSA	Brain	10.2941	2.83887	TRUE	TRUE	FALSE
Q99P72	Rtn4	961	S	DTEKEDRSLTAVLSA	Gastrocnemius	2.59657	-0.365171	FALSE	TRUE	FALSE
Q99P72	Rtn4	961	S	DTEKEDRSLTAVLSA	Heart	1.84363	-0.678578	FALSE	TRUE	FALSE
Q99P72	Rtn4	961	S	DTEKEDRSLTAVLSA	Kidney	2.36302	-0.462382	FALSE	TRUE	FALSE
Q99P72	Rtn4	961	S	DTEKEDRSLTAVLSA	Liver	3.17544	-0.124218	FALSE	TRUE	FALSE
Q99P72	Rtn4	961	S	DTEKEDRSLTAVLSA	Lung	2.30541	-0.486362	FALSE	TRUE	FALSE
Q99P72	Rtn4	961	S	DTEKEDRSLTAVLSA	Pancreas	1.95365	-0.63278	FALSE	TRUE	FALSE
Q99P72	Rtn4	961	S	DTEKEDRSLTAVLSA	Small_intestine	2.03782	-0.597747	FALSE	TRUE	FALSE
Q99P72	Rtn4	961	S	DTEKEDRSLTAVLSA	Spleen	2.33724	-0.473116	FALSE	TRUE	FALSE
Q99P72	Rtn4	961	S	DTEKEDRSLTAVLSA	SubWAT	4.94759	0.613429	FALSE	TRUE	FALSE
Q99P72	Rtn4	961	S	DTEKEDRSLTAVLSA	Testes	5.06267	0.661331	FALSE	TRUE	FALSE
Q99P72	Rtn4	1064	S	LVQKYSNSALGHVNS	BAT	1.33814	-0.905001	FALSE	FALSE	FALSE
Q99P72	Rtn4	1064	S	LVQKYSNSALGHVNS	Brain	3.14543	-0.00738443	FALSE	FALSE	FALSE
Q99P72	Rtn4	1064	S	LVQKYSNSALGHVNS	Gastrocnemius	8.64551	2.7243	TRUE	FALSE	FALSE
Q99P72	Rtn4	1064	S	LVQKYSNSALGHVNS	Heart	2.13944	-0.507024	FALSE	FALSE	FALSE
Q99P72	Rtn4	1064	S	LVQKYSNSALGHVNS	Kidney	2.33066	-0.41205	FALSE	FALSE	FALSE
Q99P72	Rtn4	1064	S	LVQKYSNSALGHVNS	Liver	0.197897	-1.47132	FALSE	FALSE	FALSE
Q99P72	Rtn4	1064	S	LVQKYSNSALGHVNS	Lung	3.20456	0.0219821	FALSE	FALSE	FALSE
Q99P72	Rtn4	1064	S	LVQKYSNSALGHVNS	Pancreas	3.53939	0.188281	FALSE	FALSE	FALSE
Q99P72	Rtn4	1064	S	LVQKYSNSALGHVNS	Small_intestine	3.73672	0.286283	FALSE	FALSE	FALSE
Q99P72	Rtn4	1064	S	LVQKYSNSALGHVNS	Spleen	2.90912	-0.124754	FALSE	FALSE	FALSE
Q99P72	Rtn4	1064	S	LVQKYSNSALGHVNS	SubWAT	3.20812	0.0237511	FALSE	FALSE	FALSE
Q99P72	Rtn4	1064	S	LVQKYSNSALGHVNS	Testes	3.52863	0.182936	FALSE	FALSE	FALSE
Q99P72	Rtn4	1071	S	SALGHVNSTIKELRR	BAT	3.73025	0.0985503	FALSE	FALSE	FALSE
Q99P72	Rtn4	1071	S	SALGHVNSTIKELRR	Brain	1.85417	-1.45099	FALSE	FALSE	FALSE
Q99P72	Rtn4	1071	S	SALGHVNSTIKELRR	Gastrocnemius	6.5778	2.45048	TRUE	FALSE	FALSE
Q99P72	Rtn4	1071	S	SALGHVNSTIKELRR	Heart	3.00769	-0.498247	FALSE	FALSE	FALSE
Q99P72	Rtn4	1071	S	SALGHVNSTIKELRR	Kidney	4.33259	0.596051	FALSE	FALSE	FALSE
Q99P72	Rtn4	1071	S	SALGHVNSTIKELRR	Liver	3.77282	0.133711	FALSE	FALSE	FALSE
Q99P72	Rtn4	1071	S	SALGHVNSTIKELRR	Lung	3.94396	0.275067	FALSE	FALSE	FALSE
Q99P72	Rtn4	1071	S	SALGHVNSTIKELRR	Pancreas	2.70608	-0.747356	FALSE	FALSE	FALSE
Q99P72	Rtn4	1071	S	SALGHVNSTIKELRR	Small_intestine	2.59532	-0.838835	FALSE	FALSE	FALSE
Q99P72	Rtn4	1071	S	SALGHVNSTIKELRR	Spleen	2.68043	-0.768546	FALSE	FALSE	FALSE
Q99P72	Rtn4	1071	S	SALGHVNSTIKELRR	SubWAT	3.87583	0.218796	FALSE	FALSE	FALSE
Q99P72	Rtn4	1071	S	SALGHVNSTIKELRR	Testes	4.25422	0.531322	FALSE	FALSE	FALSE
Q99P72	Rtn4	1072	T	ALGHVNSTIKELRRL	BAT	3.29846	0.0126562	FALSE	FALSE	FALSE
Q99P72	Rtn4	1072	T	ALGHVNSTIKELRRL	Brain	0.93155	-1.55278	FALSE	FALSE	FALSE
Q99P72	Rtn4	1072	T	ALGHVNSTIKELRRL	Gastrocnemius	6.31725	2.00924	TRUE	FALSE	FALSE
Q99P72	Rtn4	1072	T	ALGHVNSTIKELRRL	Heart	3.42321	0.0951641	FALSE	FALSE	FALSE
Q99P72	Rtn4	1072	T	ALGHVNSTIKELRRL	Kidney	1.2513	-1.3413	FALSE	FALSE	FALSE
Q99P72	Rtn4	1072	T	ALGHVNSTIKELRRL	Liver	3.9924	0.471618	FALSE	FALSE	FALSE
Q99P72	Rtn4	1072	T	ALGHVNSTIKELRRL	Lung	4.05804	0.515031	FALSE	FALSE	FALSE
Q99P72	Rtn4	1072	T	ALGHVNSTIKELRRL	Pancreas	3.48946	0.138983	FALSE	FALSE	FALSE
Q99P72	Rtn4	1072	T	ALGHVNSTIKELRRL	Small_intestine	2.20387	-0.711286	FALSE	FALSE	FALSE
Q99P72	Rtn4	1072	T	ALGHVNSTIKELRRL	Spleen	4.52041	0.820839	FALSE	FALSE	FALSE
Q99P72	Rtn4	1072	T	ALGHVNSTIKELRRL	SubWAT	1.88988	-0.918957	FALSE	FALSE	FALSE
Q99P72	Rtn4	1072	T	ALGHVNSTIKELRRL	Testes	3.97602	0.460789	FALSE	FALSE	FALSE
Q99PE2	Ankra2	102	T	KAECNIHTSPSPGIQ	BAT	4.59099	1.00324	FALSE	FALSE	FALSE
Q99PE2	Ankra2	102	T	KAECNIHTSPSPGIQ	Brain	3.94247	0.395	FALSE	FALSE	FALSE
Q99PE2	Ankra2	102	T	KAECNIHTSPSPGIQ	Gastrocnemius	2.29461	-1.15051	FALSE	FALSE	FALSE
Q99PE2	Ankra2	102	T	KAECNIHTSPSPGIQ	Heart	2.15747	-1.27913	FALSE	FALSE	FALSE
Q99PE2	Ankra2	102	T	KAECNIHTSPSPGIQ	Kidney	2.21055	-1.22935	FALSE	FALSE	FALSE
Q99PE2	Ankra2	102	T	KAECNIHTSPSPGIQ	Liver	3.38235	-0.130331	FALSE	FALSE	FALSE
Q99PE2	Ankra2	102	T	KAECNIHTSPSPGIQ	Lung	5.78568	2.12372	TRUE	FALSE	FALSE
Q99PE2	Ankra2	102	T	KAECNIHTSPSPGIQ	Pancreas	3.89331	0.348893	FALSE	FALSE	FALSE
Q99PE2	Ankra2	102	T	KAECNIHTSPSPGIQ	Small_intestine	4.23038	0.665029	FALSE	FALSE	FALSE
Q99PE2	Ankra2	102	T	KAECNIHTSPSPGIQ	Spleen	3.48932	-0.0300044	FALSE	FALSE	FALSE
Q99PE2	Ankra2	102	T	KAECNIHTSPSPGIQ	SubWAT	3.23925	-0.264542	FALSE	FALSE	FALSE
Q99PE2	Ankra2	102	T	KAECNIHTSPSPGIQ	Testes	3.03935	-0.452025	FALSE	FALSE	FALSE
Q99PE2	Ankra2	103	S	AECNIHTSPSPGIQV	BAT	2.72632	-0.748513	FALSE	FALSE	FALSE
Q99PE2	Ankra2	103	S	AECNIHTSPSPGIQV	Brain	3.00201	-0.582755	FALSE	FALSE	FALSE
Q99PE2	Ankra2	103	S	AECNIHTSPSPGIQV	Gastrocnemius	1.91559	-1.23597	FALSE	FALSE	FALSE
Q99PE2	Ankra2	103	S	AECNIHTSPSPGIQV	Heart	4.21713	0.147846	FALSE	FALSE	FALSE
Q99PE2	Ankra2	103	S	AECNIHTSPSPGIQV	Kidney	4.07286	0.0611027	FALSE	FALSE	FALSE
Q99PE2	Ankra2	103	S	AECNIHTSPSPGIQV	Liver	4.12135	0.0902565	FALSE	FALSE	FALSE
Q99PE2	Ankra2	103	S	AECNIHTSPSPGIQV	Lung	2.22674	-1.04889	FALSE	FALSE	FALSE
Q99PE2	Ankra2	103	S	AECNIHTSPSPGIQV	Pancreas	3.03952	-0.5602	FALSE	FALSE	FALSE
Q99PE2	Ankra2	103	S	AECNIHTSPSPGIQV	Small_intestine	4.66502	0.417145	FALSE	FALSE	FALSE
Q99PE2	Ankra2	103	S	AECNIHTSPSPGIQV	Spleen	7.47943	2.10933	TRUE	FALSE	FALSE
Q99PE2	Ankra2	103	S	AECNIHTSPSPGIQV	SubWAT	3.61177	-0.216128	FALSE	FALSE	FALSE
Q99PE2	Ankra2	103	S	AECNIHTSPSPGIQV	Testes	6.57707	1.56678	FALSE	FALSE	FALSE
Q99PE2	Ankra2	105	S	CNIHTSPSPGIQVRH	BAT	3.11088	-0.815785	FALSE	FALSE	FALSE
Q99PE2	Ankra2	105	S	CNIHTSPSPGIQVRH	Brain	3.0644	-0.845623	FALSE	FALSE	FALSE
Q99PE2	Ankra2	105	S	CNIHTSPSPGIQVRH	Gastrocnemius	2.87091	-0.969807	FALSE	FALSE	FALSE
Q99PE2	Ankra2	105	S	CNIHTSPSPGIQVRH	Heart	2.85158	-0.982213	FALSE	FALSE	FALSE
Q99PE2	Ankra2	105	S	CNIHTSPSPGIQVRH	Kidney	5.55762	0.754621	FALSE	FALSE	FALSE
Q99PE2	Ankra2	105	S	CNIHTSPSPGIQVRH	Liver	3.33834	-0.669794	FALSE	FALSE	FALSE
Q99PE2	Ankra2	105	S	CNIHTSPSPGIQVRH	Lung	5.47041	0.698642	FALSE	FALSE	FALSE
Q99PE2	Ankra2	105	S	CNIHTSPSPGIQVRH	Pancreas	5.65732	0.818612	FALSE	FALSE	FALSE
Q99PE2	Ankra2	105	S	CNIHTSPSPGIQVRH	Small_intestine	5.1102	0.467451	FALSE	FALSE	FALSE
Q99PE2	Ankra2	105	S	CNIHTSPSPGIQVRH	Spleen	7.86746	2.23716	TRUE	FALSE	FALSE
Q99PE2	Ankra2	105	S	CNIHTSPSPGIQVRH	SubWAT	4.14185	-0.154073	FALSE	FALSE	FALSE
Q99PE2	Ankra2	105	S	CNIHTSPSPGIQVRH	Testes	3.54183	-0.539189	FALSE	FALSE	FALSE
Q99PE2	Ankra2	115	T	IQVRHVYTPSTTKHF	BAT	3.0536	-0.651503	FALSE	TRUE	FALSE
Q99PE2	Ankra2	115	T	IQVRHVYTPSTTKHF	Brain	3.51727	-0.38763	FALSE	TRUE	FALSE
Q99PE2	Ankra2	115	T	IQVRHVYTPSTTKHF	Gastrocnemius	2.7997	-0.795996	FALSE	TRUE	FALSE
Q99PE2	Ankra2	115	T	IQVRHVYTPSTTKHF	Heart	3.00922	-0.676756	FALSE	TRUE	FALSE
Q99PE2	Ankra2	115	T	IQVRHVYTPSTTKHF	Kidney	2.14991	-1.16579	FALSE	TRUE	FALSE
Q99PE2	Ankra2	115	T	IQVRHVYTPSTTKHF	Liver	5.63568	0.81796	FALSE	TRUE	FALSE
Q99PE2	Ankra2	115	T	IQVRHVYTPSTTKHF	Lung	5.36975	0.666617	FALSE	TRUE	FALSE
Q99PE2	Ankra2	115	T	IQVRHVYTPSTTKHF	Pancreas	1.91043	-1.30208	FALSE	TRUE	FALSE
Q99PE2	Ankra2	115	T	IQVRHVYTPSTTKHF	Small_intestine	5.68002	0.843194	FALSE	TRUE	FALSE
Q99PE2	Ankra2	115	T	IQVRHVYTPSTTKHF	Spleen	7.75951	2.02663	TRUE	TRUE	FALSE
Q99PE2	Ankra2	115	T	IQVRHVYTPSTTKHF	SubWAT	5.23223	0.588359	FALSE	TRUE	FALSE
Q99PE2	Ankra2	115	T	IQVRHVYTPSTTKHF	Testes	4.26341	0.0369989	FALSE	TRUE	FALSE
Q99PE8	Abcg5	8	S	MGELPFLSPEGARGP	BAT	3.77612	-0.233966	FALSE	FALSE	FALSE
Q99PE8	Abcg5	8	S	MGELPFLSPEGARGP	Brain	4.6776	0.016707	FALSE	FALSE	FALSE
Q99PE8	Abcg5	8	S	MGELPFLSPEGARGP	Gastrocnemius	2.77903	-0.511223	FALSE	FALSE	FALSE
Q99PE8	Abcg5	8	S	MGELPFLSPEGARGP	Heart	4.13904	-0.133048	FALSE	FALSE	FALSE
Q99PE8	Abcg5	8	S	MGELPFLSPEGARGP	Kidney	2.10055	-0.699885	FALSE	FALSE	FALSE
Q99PE8	Abcg5	8	S	MGELPFLSPEGARGP	Liver	13.2426	2.39834	TRUE	FALSE	FALSE
Q99PE8	Abcg5	8	S	MGELPFLSPEGARGP	Lung	3.87866	-0.205452	FALSE	FALSE	FALSE
Q99PE8	Abcg5	8	S	MGELPFLSPEGARGP	Pancreas	2.83258	-0.496333	FALSE	FALSE	FALSE
Q99PE8	Abcg5	8	S	MGELPFLSPEGARGP	Small_intestine	10.7958	1.71797	FALSE	FALSE	FALSE
Q99PE8	Abcg5	8	S	MGELPFLSPEGARGP	Spleen	1.82011	-0.777866	FALSE	FALSE	FALSE
Q99PE8	Abcg5	8	S	MGELPFLSPEGARGP	SubWAT	2.60839	-0.558674	FALSE	FALSE	FALSE
Q99PE8	Abcg5	8	S	MGELPFLSPEGARGP	Testes	2.75977	-0.516578	FALSE	FALSE	FALSE
Q99PE8	Abcg5	21	S	GPHINRGSLSSLEQG	BAT	2.7814	-0.54201	FALSE	TRUE	FALSE
Q99PE8	Abcg5	21	S	GPHINRGSLSSLEQG	Brain	3.34367	-0.392198	FALSE	TRUE	FALSE
Q99PE8	Abcg5	21	S	GPHINRGSLSSLEQG	Gastrocnemius	4.72305	-0.0246728	FALSE	TRUE	FALSE
Q99PE8	Abcg5	21	S	GPHINRGSLSSLEQG	Heart	3.41337	-0.373626	FALSE	TRUE	FALSE
Q99PE8	Abcg5	21	S	GPHINRGSLSSLEQG	Kidney	5.63799	0.219107	FALSE	TRUE	FALSE
Q99PE8	Abcg5	21	S	GPHINRGSLSSLEQG	Liver	12.2015	1.96789	FALSE	TRUE	FALSE
Q99PE8	Abcg5	21	S	GPHINRGSLSSLEQG	Lung	2.43101	-0.635368	FALSE	TRUE	FALSE
Q99PE8	Abcg5	21	S	GPHINRGSLSSLEQG	Pancreas	3.02795	-0.47632	FALSE	TRUE	FALSE
Q99PE8	Abcg5	21	S	GPHINRGSLSSLEQG	Small_intestine	12.7231	2.10688	TRUE	TRUE	FALSE
Q99PE8	Abcg5	21	S	GPHINRGSLSSLEQG	Spleen	2.12873	-0.71591	FALSE	TRUE	FALSE
Q99PE8	Abcg5	21	S	GPHINRGSLSSLEQG	SubWAT	4.05896	-0.201615	FALSE	TRUE	FALSE
Q99PE8	Abcg5	21	S	GPHINRGSLSSLEQG	Testes	1.31712	-0.932157	FALSE	TRUE	FALSE
Q99PE8	Abcg5	23	S	HINRGSLSSLEQGSV	BAT	1.89806	-0.746472	FALSE	TRUE	FALSE
Q99PE8	Abcg5	23	S	HINRGSLSSLEQGSV	Brain	2.23596	-0.585132	FALSE	TRUE	FALSE
Q99PE8	Abcg5	23	S	HINRGSLSSLEQGSV	Gastrocnemius	2.62768	-0.398093	FALSE	TRUE	FALSE
Q99PE8	Abcg5	23	S	HINRGSLSSLEQGSV	Heart	3.20522	-0.122333	FALSE	TRUE	FALSE
Q99PE8	Abcg5	23	S	HINRGSLSSLEQGSV	Kidney	2.18497	-0.609482	FALSE	TRUE	FALSE
Q99PE8	Abcg5	23	S	HINRGSLSSLEQGSV	Liver	2.97807	-0.230792	FALSE	TRUE	FALSE
Q99PE8	Abcg5	23	S	HINRGSLSSLEQGSV	Lung	4.41748	0.456498	FALSE	TRUE	FALSE
Q99PE8	Abcg5	23	S	HINRGSLSSLEQGSV	Pancreas	3.4363	-0.011993	FALSE	TRUE	FALSE
Q99PE8	Abcg5	23	S	HINRGSLSSLEQGSV	Small_intestine	9.54722	2.90585	TRUE	TRUE	FALSE
Q99PE8	Abcg5	23	S	HINRGSLSSLEQGSV	Spleen	4.39247	0.444559	FALSE	TRUE	FALSE
Q99PE8	Abcg5	23	S	HINRGSLSSLEQGSV	SubWAT	1.9954	-0.699999	FALSE	TRUE	FALSE
Q99PE8	Abcg5	23	S	HINRGSLSSLEQGSV	Testes	2.61822	-0.402611	FALSE	TRUE	FALSE
Q99PE8	Abcg5	24	S	INRGSLSSLEQGSVT	BAT	3.59126	-0.413673	FALSE	TRUE	FALSE
Q99PE8	Abcg5	24	S	INRGSLSSLEQGSVT	Brain	4.12404	-0.24639	FALSE	TRUE	FALSE
Q99PE8	Abcg5	24	S	INRGSLSSLEQGSVT	Gastrocnemius	3.45837	-0.4554	FALSE	TRUE	FALSE
Q99PE8	Abcg5	24	S	INRGSLSSLEQGSVT	Heart	1.4285	-1.09275	FALSE	TRUE	FALSE
Q99PE8	Abcg5	24	S	INRGSLSSLEQGSVT	Kidney	4.59243	-0.0993198	FALSE	TRUE	FALSE
Q99PE8	Abcg5	24	S	INRGSLSSLEQGSVT	Liver	10.9831	1.90727	FALSE	TRUE	FALSE
Q99PE8	Abcg5	24	S	INRGSLSSLEQGSVT	Lung	4.97019	0.0192893	FALSE	TRUE	FALSE
Q99PE8	Abcg5	24	S	INRGSLSSLEQGSVT	Pancreas	3.88589	-0.321165	FALSE	TRUE	FALSE
Q99PE8	Abcg5	24	S	INRGSLSSLEQGSVT	Small_intestine	11.7307	2.14199	TRUE	TRUE	FALSE
Q99PE8	Abcg5	24	S	INRGSLSSLEQGSVT	Spleen	3.17022	-0.545876	FALSE	TRUE	FALSE
Q99PE8	Abcg5	24	S	INRGSLSSLEQGSVT	SubWAT	2.19159	-0.853151	FALSE	TRUE	FALSE
Q99PE8	Abcg5	24	S	INRGSLSSLEQGSVT	Testes	4.77874	-0.0408217	FALSE	TRUE	FALSE
Q99PE8	Abcg5	29	S	LSSLEQGSVTGTEAR	BAT	3.63443	-0.0838157	FALSE	FALSE	FALSE
Q99PE8	Abcg5	29	S	LSSLEQGSVTGTEAR	Brain	4.11972	0.175377	FALSE	FALSE	FALSE
Q99PE8	Abcg5	29	S	LSSLEQGSVTGTEAR	Gastrocnemius	3.55142	-0.128149	FALSE	FALSE	FALSE
Q99PE8	Abcg5	29	S	LSSLEQGSVTGTEAR	Heart	3.20207	-0.314733	FALSE	FALSE	FALSE
Q99PE8	Abcg5	29	S	LSSLEQGSVTGTEAR	Kidney	3.76741	-0.0127887	FALSE	FALSE	FALSE
Q99PE8	Abcg5	29	S	LSSLEQGSVTGTEAR	Liver	7.38195	1.91772	FALSE	FALSE	FALSE
Q99PE8	Abcg5	29	S	LSSLEQGSVTGTEAR	Lung	3.04935	-0.396301	FALSE	FALSE	FALSE
Q99PE8	Abcg5	29	S	LSSLEQGSVTGTEAR	Pancreas	2.3625	-0.763144	FALSE	FALSE	FALSE
Q99PE8	Abcg5	29	S	LSSLEQGSVTGTEAR	Small_intestine	7.54557	2.00511	TRUE	FALSE	FALSE
Q99PE8	Abcg5	29	S	LSSLEQGSVTGTEAR	Spleen	1.57477	-1.18387	FALSE	FALSE	FALSE
Q99PE8	Abcg5	29	S	LSSLEQGSVTGTEAR	SubWAT	1.96704	-0.974361	FALSE	FALSE	FALSE
Q99PE8	Abcg5	29	S	LSSLEQGSVTGTEAR	Testes	3.34004	-0.241046	FALSE	FALSE	FALSE
Q99PE8	Abcg5	203	S	SGERRRVSIAAQLLQ	BAT	3.38995	-0.451445	FALSE	FALSE	FALSE
Q99PE8	Abcg5	203	S	SGERRRVSIAAQLLQ	Brain	2.86829	-0.624961	FALSE	FALSE	FALSE
Q99PE8	Abcg5	203	S	SGERRRVSIAAQLLQ	Gastrocnemius	2.99158	-0.583951	FALSE	FALSE	FALSE
Q99PE8	Abcg5	203	S	SGERRRVSIAAQLLQ	Heart	4.88481	0.045775	FALSE	FALSE	FALSE
Q99PE8	Abcg5	203	S	SGERRRVSIAAQLLQ	Kidney	3.95454	-0.263652	FALSE	FALSE	FALSE
Q99PE8	Abcg5	203	S	SGERRRVSIAAQLLQ	Liver	9.01296	1.41888	FALSE	FALSE	FALSE
Q99PE8	Abcg5	203	S	SGERRRVSIAAQLLQ	Lung	3.08842	-0.551741	FALSE	FALSE	FALSE
Q99PE8	Abcg5	203	S	SGERRRVSIAAQLLQ	Pancreas	3.75631	-0.329588	FALSE	FALSE	FALSE
Q99PE8	Abcg5	203	S	SGERRRVSIAAQLLQ	Small_intestine	12.6374	2.62445	TRUE	FALSE	FALSE
Q99PE8	Abcg5	203	S	SGERRRVSIAAQLLQ	Spleen	3.76826	-0.325612	FALSE	FALSE	FALSE
Q99PE8	Abcg5	203	S	SGERRRVSIAAQLLQ	SubWAT	4.0246	-0.240349	FALSE	FALSE	FALSE
Q99PE8	Abcg5	203	S	SGERRRVSIAAQLLQ	Testes	2.58917	-0.717802	FALSE	FALSE	FALSE
Q99PG0	Aadac	188	S	RVGVSGDSAGGNLAA	BAT	2.07928	-0.948102	FALSE	TRUE	FALSE
Q99PG0	Aadac	188	S	RVGVSGDSAGGNLAA	Brain	1.46433	-1.40665	FALSE	TRUE	FALSE
Q99PG0	Aadac	188	S	RVGVSGDSAGGNLAA	Gastrocnemius	1.95653	-1.03963	FALSE	TRUE	FALSE
Q99PG0	Aadac	188	S	RVGVSGDSAGGNLAA	Heart	3.07109	-0.208531	FALSE	TRUE	FALSE
Q99PG0	Aadac	188	S	RVGVSGDSAGGNLAA	Kidney	3.81033	0.342708	FALSE	TRUE	FALSE
Q99PG0	Aadac	188	S	RVGVSGDSAGGNLAA	Liver	5.88806	1.89202	FALSE	TRUE	FALSE
Q99PG0	Aadac	188	S	RVGVSGDSAGGNLAA	Lung	3.02322	-0.244222	FALSE	TRUE	FALSE
Q99PG0	Aadac	188	S	RVGVSGDSAGGNLAA	Pancreas	3.14691	-0.15199	FALSE	TRUE	FALSE
Q99PG0	Aadac	188	S	RVGVSGDSAGGNLAA	Small_intestine	5.04478	1.26321	FALSE	TRUE	FALSE
Q99PG0	Aadac	188	S	RVGVSGDSAGGNLAA	Spleen	3.74738	0.295764	FALSE	TRUE	FALSE
Q99PG0	Aadac	188	S	RVGVSGDSAGGNLAA	SubWAT	2.32173	-0.767311	FALSE	TRUE	FALSE
Q99PG0	Aadac	188	S	RVGVSGDSAGGNLAA	Testes	4.65524	0.972737	FALSE	TRUE	FALSE
Q99PG2	Ogfr	327	S	CGSGRDLSGDSGTAE	BAT	1.99893	-0.93138	FALSE	TRUE	FALSE
Q99PG2	Ogfr	327	S	CGSGRDLSGDSGTAE	Brain	3.47188	-0.114951	FALSE	TRUE	FALSE
Q99PG2	Ogfr	327	S	CGSGRDLSGDSGTAE	Gastrocnemius	1.78546	-1.0497	FALSE	TRUE	FALSE
Q99PG2	Ogfr	327	S	CGSGRDLSGDSGTAE	Heart	2.82513	-0.473434	FALSE	TRUE	FALSE
Q99PG2	Ogfr	327	S	CGSGRDLSGDSGTAE	Kidney	2.42296	-0.696347	FALSE	TRUE	FALSE
Q99PG2	Ogfr	327	S	CGSGRDLSGDSGTAE	Liver	5.259	0.875615	FALSE	TRUE	FALSE
Q99PG2	Ogfr	327	S	CGSGRDLSGDSGTAE	Lung	3.78082	0.0562884	FALSE	TRUE	FALSE
Q99PG2	Ogfr	327	S	CGSGRDLSGDSGTAE	Pancreas	4.41969	0.410405	FALSE	TRUE	FALSE
Q99PG2	Ogfr	327	S	CGSGRDLSGDSGTAE	Small_intestine	2.87111	-0.447947	FALSE	TRUE	FALSE
Q99PG2	Ogfr	327	S	CGSGRDLSGDSGTAE	Spleen	8.41028	2.62231	TRUE	TRUE	FALSE
Q99PG2	Ogfr	327	S	CGSGRDLSGDSGTAE	SubWAT	2.80068	-0.486986	FALSE	TRUE	FALSE
Q99PG2	Ogfr	327	S	CGSGRDLSGDSGTAE	Testes	4.10527	0.236125	FALSE	TRUE	FALSE
Q99PG2	Ogfr	330	S	GRDLSGDSGTAEDLS	BAT	2.55361	-0.404742	FALSE	FALSE	FALSE
Q99PG2	Ogfr	330	S	GRDLSGDSGTAEDLS	Brain	5.1019	1.45753	FALSE	FALSE	FALSE
Q99PG2	Ogfr	330	S	GRDLSGDSGTAEDLS	Gastrocnemius	2.33477	-0.564671	FALSE	FALSE	FALSE
Q99PG2	Ogfr	330	S	GRDLSGDSGTAEDLS	Heart	1.38055	-1.26201	FALSE	FALSE	FALSE
Q99PG2	Ogfr	330	S	GRDLSGDSGTAEDLS	Kidney	3.49813	0.285503	FALSE	FALSE	FALSE
Q99PG2	Ogfr	330	S	GRDLSGDSGTAEDLS	Liver	0.686481	-1.76923	FALSE	FALSE	FALSE
Q99PG2	Ogfr	330	S	GRDLSGDSGTAEDLS	Lung	2.37952	-0.531969	FALSE	FALSE	FALSE
Q99PG2	Ogfr	330	S	GRDLSGDSGTAEDLS	Pancreas	2.96441	-0.104537	FALSE	FALSE	FALSE
Q99PG2	Ogfr	330	S	GRDLSGDSGTAEDLS	Small_intestine	3.66097	0.404506	FALSE	FALSE	FALSE
Q99PG2	Ogfr	330	S	GRDLSGDSGTAEDLS	Spleen	3.64371	0.391892	FALSE	FALSE	FALSE
Q99PG2	Ogfr	330	S	GRDLSGDSGTAEDLS	SubWAT	3.68965	0.425463	FALSE	FALSE	FALSE
Q99PG2	Ogfr	330	S	GRDLSGDSGTAEDLS	Testes	5.39574	1.67226	FALSE	FALSE	FALSE
Q99PG2	Ogfr	403	S	NLEGCALSPTSQEPR	BAT	8.97768	-0.939674	FALSE	TRUE	FALSE
Q99PG2	Ogfr	403	S	NLEGCALSPTSQEPR	Brain	11.6159	1.85157	FALSE	TRUE	FALSE
Q99PG2	Ogfr	403	S	NLEGCALSPTSQEPR	Gastrocnemius	9.47079	-0.417954	FALSE	TRUE	FALSE
Q99PG2	Ogfr	403	S	NLEGCALSPTSQEPR	Heart	8.89026	-1.03217	FALSE	TRUE	FALSE
Q99PG2	Ogfr	403	S	NLEGCALSPTSQEPR	Kidney	10.1934	0.346605	FALSE	TRUE	FALSE
Q99PG2	Ogfr	403	S	NLEGCALSPTSQEPR	Liver	10.2353	0.390851	FALSE	TRUE	FALSE
Q99PG2	Ogfr	403	S	NLEGCALSPTSQEPR	Lung	8.76787	-1.16166	FALSE	TRUE	FALSE
Q99PG2	Ogfr	403	S	NLEGCALSPTSQEPR	Pancreas	9.04746	-0.865844	FALSE	TRUE	FALSE
Q99PG2	Ogfr	403	S	NLEGCALSPTSQEPR	Small_intestine	10.5406	0.713939	FALSE	TRUE	FALSE
Q99PG2	Ogfr	403	S	NLEGCALSPTSQEPR	Spleen	10.8408	1.03158	FALSE	TRUE	FALSE
Q99PG2	Ogfr	403	S	NLEGCALSPTSQEPR	SubWAT	9.08658	-0.824455	FALSE	TRUE	FALSE
Q99PG2	Ogfr	403	S	NLEGCALSPTSQEPR	Testes	10.7233	0.907213	FALSE	TRUE	FALSE
Q99PG2	Ogfr	500	S	VGPEDPKSQVGPEDP	BAT	2.32332	-1.6376	FALSE	TRUE	FALSE
Q99PG2	Ogfr	500	S	VGPEDPKSQVGPEDP	Brain	5.48978	-0.0702813	FALSE	TRUE	FALSE
Q99PG2	Ogfr	500	S	VGPEDPKSQVGPEDP	Gastrocnemius	8.79498	1.56571	FALSE	TRUE	FALSE
Q99PG2	Ogfr	500	S	VGPEDPKSQVGPEDP	Heart	3.07874	-1.26369	FALSE	TRUE	FALSE
Q99PG2	Ogfr	500	S	VGPEDPKSQVGPEDP	Kidney	4.28582	-0.666213	FALSE	TRUE	FALSE
Q99PG2	Ogfr	500	S	VGPEDPKSQVGPEDP	Liver	6.89886	0.627176	FALSE	TRUE	FALSE
Q99PG2	Ogfr	500	S	VGPEDPKSQVGPEDP	Lung	4.54767	-0.5366	FALSE	TRUE	FALSE
Q99PG2	Ogfr	500	S	VGPEDPKSQVGPEDP	Pancreas	5.34992	-0.139509	FALSE	TRUE	FALSE
Q99PG2	Ogfr	500	S	VGPEDPKSQVGPEDP	Small_intestine	7.74669	1.04683	FALSE	TRUE	FALSE
Q99PG2	Ogfr	500	S	VGPEDPKSQVGPEDP	Spleen	5.26709	-0.180509	FALSE	TRUE	FALSE
Q99PG2	Ogfr	500	S	VGPEDPKSQVGPEDP	SubWAT	5.3311	-0.148826	FALSE	TRUE	FALSE
Q99PG2	Ogfr	500	S	VGPEDPKSQVGPEDP	Testes	8.4673	1.40351	FALSE	TRUE	FALSE
Q99PG2	Ogfr	545	S	NGPEDPKSQVGPEDP	BAT	2.69612	-1.46869	FALSE	TRUE	FALSE
Q99PG2	Ogfr	545	S	NGPEDPKSQVGPEDP	Brain	5.48978	0.349608	FALSE	TRUE	FALSE
Q99PG2	Ogfr	545	S	NGPEDPKSQVGPEDP	Gastrocnemius	5.21241	0.169076	FALSE	TRUE	FALSE
Q99PG2	Ogfr	545	S	NGPEDPKSQVGPEDP	Heart	1.76162	-2.07692	TRUE	TRUE	FALSE
Q99PG2	Ogfr	545	S	NGPEDPKSQVGPEDP	Kidney	4.28582	-0.43401	FALSE	TRUE	FALSE
Q99PG2	Ogfr	545	S	NGPEDPKSQVGPEDP	Liver	6.89886	1.26673	FALSE	TRUE	FALSE
Q99PG2	Ogfr	545	S	NGPEDPKSQVGPEDP	Lung	4.54767	-0.263576	FALSE	TRUE	FALSE
Q99PG2	Ogfr	545	S	NGPEDPKSQVGPEDP	Pancreas	5.34992	0.258577	FALSE	TRUE	FALSE
Q99PG2	Ogfr	545	S	NGPEDPKSQVGPEDP	Small_intestine	5.31269	0.234346	FALSE	TRUE	FALSE
Q99PG2	Ogfr	545	S	NGPEDPKSQVGPEDP	Spleen	5.26709	0.204665	FALSE	TRUE	FALSE
Q99PG2	Ogfr	545	S	NGPEDPKSQVGPEDP	SubWAT	5.3311	0.246326	FALSE	TRUE	FALSE
Q99PG2	Ogfr	545	S	NGPEDPKSQVGPEDP	Testes	7.27857	1.51387	FALSE	TRUE	FALSE
Q99PG2	Ogfr	554	S	VGPEDPKSQVEPEDP	BAT	2.94868	-0.291549	FALSE	TRUE	FALSE
Q99PG2	Ogfr	554	S	VGPEDPKSQVEPEDP	Brain	2.4043	-0.542653	FALSE	TRUE	FALSE
Q99PG2	Ogfr	554	S	VGPEDPKSQVEPEDP	Gastrocnemius	8.12556	2.09635	TRUE	TRUE	FALSE
Q99PG2	Ogfr	554	S	VGPEDPKSQVEPEDP	Heart	3.99064	0.189065	FALSE	TRUE	FALSE
Q99PG2	Ogfr	554	S	VGPEDPKSQVEPEDP	Kidney	0.0571136	-1.62533	FALSE	TRUE	FALSE
Q99PG2	Ogfr	554	S	VGPEDPKSQVEPEDP	Liver	3.91331	0.153396	FALSE	TRUE	FALSE
Q99PG2	Ogfr	554	S	VGPEDPKSQVEPEDP	Lung	2.65237	-0.42823	FALSE	TRUE	FALSE
Q99PG2	Ogfr	554	S	VGPEDPKSQVEPEDP	Pancreas	2.41734	-0.536638	FALSE	TRUE	FALSE
Q99PG2	Ogfr	554	S	VGPEDPKSQVEPEDP	Small_intestine	4.0872	0.233606	FALSE	TRUE	FALSE
Q99PG2	Ogfr	554	S	VGPEDPKSQVEPEDP	Spleen	3.51348	-0.0310311	FALSE	TRUE	FALSE
Q99PG2	Ogfr	554	S	VGPEDPKSQVEPEDP	SubWAT	1.91457	-0.768546	FALSE	TRUE	FALSE
Q99PG2	Ogfr	554	S	VGPEDPKSQVEPEDP	Testes	6.94445	1.55155	FALSE	TRUE	FALSE
Q99PG2	Ogfr	563	S	VEPEDPKSQVEPEDP	BAT	2.68691	-0.674947	FALSE	TRUE	FALSE
Q99PG2	Ogfr	563	S	VEPEDPKSQVEPEDP	Brain	3.02307	-0.555532	FALSE	TRUE	FALSE
Q99PG2	Ogfr	563	S	VEPEDPKSQVEPEDP	Gastrocnemius	10.3977	2.06414	TRUE	TRUE	FALSE
Q99PG2	Ogfr	563	S	VEPEDPKSQVEPEDP	Heart	3.23868	-0.478945	FALSE	TRUE	FALSE
Q99PG2	Ogfr	563	S	VEPEDPKSQVEPEDP	Kidney	2.75918	-0.649274	FALSE	TRUE	FALSE
Q99PG2	Ogfr	563	S	VEPEDPKSQVEPEDP	Liver	3.99899	-0.208857	FALSE	TRUE	FALSE
Q99PG2	Ogfr	563	S	VEPEDPKSQVEPEDP	Lung	4.38897	-0.0703278	FALSE	TRUE	FALSE
Q99PG2	Ogfr	563	S	VEPEDPKSQVEPEDP	Pancreas	1.24699	-1.18645	FALSE	TRUE	FALSE
Q99PG2	Ogfr	563	S	VEPEDPKSQVEPEDP	Small_intestine	4.32033	-0.0947108	FALSE	TRUE	FALSE
Q99PG2	Ogfr	563	S	VEPEDPKSQVEPEDP	Spleen	7.28539	0.958568	FALSE	TRUE	FALSE
Q99PG2	Ogfr	563	S	VEPEDPKSQVEPEDP	SubWAT	2.67712	-0.678427	FALSE	TRUE	FALSE
Q99PG2	Ogfr	563	S	VEPEDPKSQVEPEDP	Testes	9.02003	1.57476	FALSE	TRUE	FALSE
Q99PG2	Ogfr	581	S	VEPEDPKSQVGPEDP	BAT	8.69503	0.597708	FALSE	TRUE	FALSE
Q99PG2	Ogfr	581	S	VEPEDPKSQVGPEDP	Brain	7.14022	0.12281	FALSE	TRUE	FALSE
Q99PG2	Ogfr	581	S	VEPEDPKSQVGPEDP	Gastrocnemius	4.66973	-0.631772	FALSE	TRUE	FALSE
Q99PG2	Ogfr	581	S	VEPEDPKSQVGPEDP	Heart	2.3956	-1.32638	FALSE	TRUE	FALSE
Q99PG2	Ogfr	581	S	VEPEDPKSQVGPEDP	Kidney	8.72922	0.608152	FALSE	TRUE	FALSE
Q99PG2	Ogfr	581	S	VEPEDPKSQVGPEDP	Liver	3.62634	-0.950464	FALSE	TRUE	FALSE
Q99PG2	Ogfr	581	S	VEPEDPKSQVGPEDP	Lung	8.05731	0.402924	FALSE	TRUE	FALSE
Q99PG2	Ogfr	581	S	VEPEDPKSQVGPEDP	Pancreas	2.50777	-1.29212	FALSE	TRUE	FALSE
Q99PG2	Ogfr	581	S	VEPEDPKSQVGPEDP	Small_intestine	10.1266	1.03495	FALSE	TRUE	FALSE
Q99PG2	Ogfr	581	S	VEPEDPKSQVGPEDP	Spleen	9.60883	0.876817	FALSE	TRUE	FALSE
Q99PG2	Ogfr	581	S	VEPEDPKSQVGPEDP	SubWAT	3.40141	-1.01917	FALSE	TRUE	FALSE
Q99PG2	Ogfr	581	S	VEPEDPKSQVGPEDP	Testes	11.8997	1.57654	FALSE	TRUE	FALSE
Q99PG2	Ogfr	590	S	VGPEDPQSQVGPEQA	BAT	10.3897	1.14718	FALSE	TRUE	FALSE
Q99PG2	Ogfr	590	S	VGPEDPQSQVGPEQA	Brain	9.49735	0.89955	FALSE	TRUE	FALSE
Q99PG2	Ogfr	590	S	VGPEDPQSQVGPEQA	Gastrocnemius	10.6631	1.22305	FALSE	TRUE	FALSE
Q99PG2	Ogfr	590	S	VGPEDPQSQVGPEQA	Heart	4.89017	-0.378937	FALSE	TRUE	FALSE
Q99PG2	Ogfr	590	S	VGPEDPQSQVGPEQA	Kidney	9.62544	0.935094	FALSE	TRUE	FALSE
Q99PG2	Ogfr	590	S	VGPEDPQSQVGPEQA	Liver	5.27096	-0.273267	FALSE	TRUE	FALSE
Q99PG2	Ogfr	590	S	VGPEDPQSQVGPEQA	Lung	3.59622	-0.738005	FALSE	TRUE	FALSE
Q99PG2	Ogfr	590	S	VGPEDPQSQVGPEQA	Pancreas	3.45419	-0.777417	FALSE	TRUE	FALSE
Q99PG2	Ogfr	590	S	VGPEDPQSQVGPEQA	Small_intestine	3.02201	-0.897347	FALSE	TRUE	FALSE
Q99PG2	Ogfr	590	S	VGPEDPQSQVGPEQA	Spleen	1.6158	-1.28757	FALSE	TRUE	FALSE
Q99PG2	Ogfr	590	S	VGPEDPQSQVGPEQA	SubWAT	10.6802	1.2278	FALSE	TRUE	FALSE
Q99PG2	Ogfr	590	S	VGPEDPQSQVGPEQA	Testes	2.36333	-1.08013	FALSE	TRUE	FALSE
Q99PG4	Rgs18	49	S	KEKRNRLSLLLQRPD	BAT	8.04637	0.289707	FALSE	TRUE	FALSE
Q99PG4	Rgs18	49	S	KEKRNRLSLLLQRPD	Brain	3.52935	-1.06027	FALSE	TRUE	FALSE
Q99PG4	Rgs18	49	S	KEKRNRLSLLLQRPD	Gastrocnemius	3.1514	-1.17323	FALSE	TRUE	FALSE
Q99PG4	Rgs18	49	S	KEKRNRLSLLLQRPD	Heart	10.102	0.904061	FALSE	TRUE	FALSE
Q99PG4	Rgs18	49	S	KEKRNRLSLLLQRPD	Kidney	7.53644	0.137306	FALSE	TRUE	FALSE
Q99PG4	Rgs18	49	S	KEKRNRLSLLLQRPD	Liver	7.03141	-0.0136292	FALSE	TRUE	FALSE
Q99PG4	Rgs18	49	S	KEKRNRLSLLLQRPD	Lung	10.7764	1.10562	FALSE	TRUE	FALSE
Q99PG4	Rgs18	49	S	KEKRNRLSLLLQRPD	Pancreas	5.55295	-0.45549	FALSE	TRUE	FALSE
Q99PG4	Rgs18	49	S	KEKRNRLSLLLQRPD	Small_intestine	8.24101	0.347879	FALSE	TRUE	FALSE
Q99PG4	Rgs18	49	S	KEKRNRLSLLLQRPD	Spleen	11.1106	1.20551	FALSE	TRUE	FALSE
Q99PG4	Rgs18	49	S	KEKRNRLSLLLQRPD	SubWAT	9.50242	0.72487	FALSE	TRUE	FALSE
Q99PG4	Rgs18	49	S	KEKRNRLSLLLQRPD	Testes	0.343759	-2.01233	TRUE	TRUE	FALSE
Q99PG4	Rgs18	195	S	SYKRFLKSETYLHLI	BAT	3.98665	0.93961	FALSE	FALSE	FALSE
Q99PG4	Rgs18	195	S	SYKRFLKSETYLHLI	Brain	2.78769	-0.196362	FALSE	FALSE	FALSE
Q99PG4	Rgs18	195	S	SYKRFLKSETYLHLI	Gastrocnemius	2.3891	-0.57401	FALSE	FALSE	FALSE
Q99PG4	Rgs18	195	S	SYKRFLKSETYLHLI	Heart	2.841	-0.145857	FALSE	FALSE	FALSE
Q99PG4	Rgs18	195	S	SYKRFLKSETYLHLI	Kidney	1.77978	-1.15132	FALSE	FALSE	FALSE
Q99PG4	Rgs18	195	S	SYKRFLKSETYLHLI	Liver	2.41933	-0.545377	FALSE	FALSE	FALSE
Q99PG4	Rgs18	195	S	SYKRFLKSETYLHLI	Lung	2.62339	-0.352031	FALSE	FALSE	FALSE
Q99PG4	Rgs18	195	S	SYKRFLKSETYLHLI	Pancreas	3.20722	0.201128	FALSE	FALSE	FALSE
Q99PG4	Rgs18	195	S	SYKRFLKSETYLHLI	Small_intestine	2.55218	-0.419503	FALSE	FALSE	FALSE
Q99PG4	Rgs18	195	S	SYKRFLKSETYLHLI	Spleen	5.90744	2.75951	TRUE	FALSE	FALSE
Q99PG4	Rgs18	195	S	SYKRFLKSETYLHLI	SubWAT	2.62666	-0.348933	FALSE	FALSE	FALSE
Q99PG4	Rgs18	195	S	SYKRFLKSETYLHLI	Testes	2.81884	-0.166849	FALSE	FALSE	FALSE
Q99PG4	Rgs18	216	S	PTNLRRRSRSFTYND	BAT	9.91398	1.94726	FALSE	TRUE	FALSE
Q99PG4	Rgs18	216	S	PTNLRRRSRSFTYND	Brain	2.80252	-0.563414	FALSE	TRUE	FALSE
Q99PG4	Rgs18	216	S	PTNLRRRSRSFTYND	Gastrocnemius	3.26769	-0.399188	FALSE	TRUE	FALSE
Q99PG4	Rgs18	216	S	PTNLRRRSRSFTYND	Heart	9.00676	1.62697	FALSE	TRUE	FALSE
Q99PG4	Rgs18	216	S	PTNLRRRSRSFTYND	Kidney	2.82965	-0.553834	FALSE	TRUE	FALSE
Q99PG4	Rgs18	216	S	PTNLRRRSRSFTYND	Liver	2.55842	-0.649593	FALSE	TRUE	FALSE
Q99PG4	Rgs18	216	S	PTNLRRRSRSFTYND	Lung	1.91957	-0.875134	FALSE	TRUE	FALSE
Q99PG4	Rgs18	216	S	PTNLRRRSRSFTYND	Pancreas	2.13379	-0.799505	FALSE	TRUE	FALSE
Q99PG4	Rgs18	216	S	PTNLRRRSRSFTYND	Small_intestine	7.19359	0.986834	FALSE	TRUE	FALSE
Q99PG4	Rgs18	216	S	PTNLRRRSRSFTYND	Spleen	5.79129	0.491759	FALSE	TRUE	FALSE
Q99PG4	Rgs18	216	S	PTNLRRRSRSFTYND	SubWAT	2.71544	-0.594156	FALSE	TRUE	FALSE
Q99PG4	Rgs18	216	S	PTNLRRRSRSFTYND	Testes	2.64792	-0.617994	FALSE	TRUE	FALSE
Q99PG4	Rgs18	218	S	NLRRRSRSFTYNDFQ	BAT	9.72199	0.440557	FALSE	TRUE	FALSE
Q99PG4	Rgs18	218	S	NLRRRSRSFTYNDFQ	Brain	1.82385	-1.38829	FALSE	TRUE	FALSE
Q99PG4	Rgs18	218	S	NLRRRSRSFTYNDFQ	Gastrocnemius	3.7496	-0.942374	FALSE	TRUE	FALSE
Q99PG4	Rgs18	218	S	NLRRRSRSFTYNDFQ	Heart	9.20592	0.321059	FALSE	TRUE	FALSE
Q99PG4	Rgs18	218	S	NLRRRSRSFTYNDFQ	Kidney	3.41599	-1.01962	FALSE	TRUE	FALSE
Q99PG4	Rgs18	218	S	NLRRRSRSFTYNDFQ	Liver	9.09057	0.294351	FALSE	TRUE	FALSE
Q99PG4	Rgs18	218	S	NLRRRSRSFTYNDFQ	Lung	13.4752	1.30963	FALSE	TRUE	FALSE
Q99PG4	Rgs18	218	S	NLRRRSRSFTYNDFQ	Pancreas	7.25586	-0.130486	FALSE	TRUE	FALSE
Q99PG4	Rgs18	218	S	NLRRRSRSFTYNDFQ	Small_intestine	2.0012	-1.34722	FALSE	TRUE	FALSE
Q99PG4	Rgs18	218	S	NLRRRSRSFTYNDFQ	Spleen	14.8935	1.63803	FALSE	TRUE	FALSE
Q99PG4	Rgs18	218	S	NLRRRSRSFTYNDFQ	SubWAT	10.9342	0.721239	FALSE	TRUE	FALSE
Q99PG4	Rgs18	218	S	NLRRRSRSFTYNDFQ	Testes	8.26475	0.103128	FALSE	TRUE	FALSE
Q99PG4	Rgs18	220	T	RRRSRSFTYNDFQDV	BAT	4.11971	0.226989	FALSE	TRUE	FALSE
Q99PG4	Rgs18	220	T	RRRSRSFTYNDFQDV	Brain	2.96734	-0.445672	FALSE	TRUE	FALSE
Q99PG4	Rgs18	220	T	RRRSRSFTYNDFQDV	Gastrocnemius	2.9992	-0.427078	FALSE	TRUE	FALSE
Q99PG4	Rgs18	220	T	RRRSRSFTYNDFQDV	Heart	2.28747	-0.842531	FALSE	TRUE	FALSE
Q99PG4	Rgs18	220	T	RRRSRSFTYNDFQDV	Kidney	3.3308	-0.233517	FALSE	TRUE	FALSE
Q99PG4	Rgs18	220	T	RRRSRSFTYNDFQDV	Liver	1.7625	-1.14897	FALSE	TRUE	FALSE
Q99PG4	Rgs18	220	T	RRRSRSFTYNDFQDV	Lung	4.01816	0.167711	FALSE	TRUE	FALSE
Q99PG4	Rgs18	220	T	RRRSRSFTYNDFQDV	Pancreas	4.87254	0.666431	FALSE	TRUE	FALSE
Q99PG4	Rgs18	220	T	RRRSRSFTYNDFQDV	Small_intestine	3.15286	-0.337385	FALSE	TRUE	FALSE
Q99PG4	Rgs18	220	T	RRRSRSFTYNDFQDV	Spleen	8.44026	2.74899	TRUE	TRUE	FALSE
Q99PG4	Rgs18	220	T	RRRSRSFTYNDFQDV	SubWAT	2.78068	-0.55463	FALSE	TRUE	FALSE
Q99PG4	Rgs18	220	T	RRRSRSFTYNDFQDV	Testes	4.03861	0.179653	FALSE	TRUE	FALSE
Q99PI4	Lpin3	178	S	LEKPTPESPSAQEAE	BAT	2.7361	-0.807997	FALSE	TRUE	FALSE
Q99PI4	Lpin3	178	S	LEKPTPESPSAQEAE	Brain	2.82776	-0.718748	FALSE	TRUE	FALSE
Q99PI4	Lpin3	178	S	LEKPTPESPSAQEAE	Gastrocnemius	4.65764	1.06301	FALSE	TRUE	FALSE
Q99PI4	Lpin3	178	S	LEKPTPESPSAQEAE	Heart	2.93758	-0.611822	FALSE	TRUE	FALSE
Q99PI4	Lpin3	178	S	LEKPTPESPSAQEAE	Kidney	2.74424	-0.800071	FALSE	TRUE	FALSE
Q99PI4	Lpin3	178	S	LEKPTPESPSAQEAE	Liver	6.02594	2.39533	TRUE	TRUE	FALSE
Q99PI4	Lpin3	178	S	LEKPTPESPSAQEAE	Lung	4.36065	0.773822	FALSE	TRUE	FALSE
Q99PI4	Lpin3	178	S	LEKPTPESPSAQEAE	Pancreas	3.09535	-0.458198	FALSE	TRUE	FALSE
Q99PI4	Lpin3	178	S	LEKPTPESPSAQEAE	Small_intestine	3.65679	0.0884731	FALSE	TRUE	FALSE
Q99PI4	Lpin3	178	S	LEKPTPESPSAQEAE	Spleen	2.64175	-0.899869	FALSE	TRUE	FALSE
Q99PI4	Lpin3	178	S	LEKPTPESPSAQEAE	SubWAT	3.96566	0.389224	FALSE	TRUE	FALSE
Q99PI4	Lpin3	178	S	LEKPTPESPSAQEAE	Testes	3.14161	-0.413151	FALSE	TRUE	FALSE
Q99PI4	Lpin3	180	S	KPTPESPSAQEAEEP	BAT	2.12697	-0.946912	FALSE	TRUE	FALSE
Q99PI4	Lpin3	180	S	KPTPESPSAQEAEEP	Brain	1.95458	-1.02449	FALSE	TRUE	FALSE
Q99PI4	Lpin3	180	S	KPTPESPSAQEAEEP	Gastrocnemius	3.01779	-0.546065	FALSE	TRUE	FALSE
Q99PI4	Lpin3	180	S	KPTPESPSAQEAEEP	Heart	3.11427	-0.502652	FALSE	TRUE	FALSE
Q99PI4	Lpin3	180	S	KPTPESPSAQEAEEP	Kidney	6.50595	1.02353	FALSE	TRUE	FALSE
Q99PI4	Lpin3	180	S	KPTPESPSAQEAEEP	Liver	6.36992	0.962322	FALSE	TRUE	FALSE
Q99PI4	Lpin3	180	S	KPTPESPSAQEAEEP	Lung	2.99099	-0.558126	FALSE	TRUE	FALSE
Q99PI4	Lpin3	180	S	KPTPESPSAQEAEEP	Pancreas	2.9136	-0.592949	FALSE	TRUE	FALSE
Q99PI4	Lpin3	180	S	KPTPESPSAQEAEEP	Small_intestine	9.26016	2.26287	TRUE	TRUE	FALSE
Q99PI4	Lpin3	180	S	KPTPESPSAQEAEEP	Spleen	5.73614	0.677136	FALSE	TRUE	FALSE
Q99PI4	Lpin3	180	S	KPTPESPSAQEAEEP	SubWAT	3.46847	-0.343269	FALSE	TRUE	FALSE
Q99PI4	Lpin3	180	S	KPTPESPSAQEAEEP	Testes	3.31707	-0.411397	FALSE	TRUE	FALSE
Q99PI4	Lpin3	197	Y	QPKDIHPYSDGECTP	BAT	4.16139	-0.166329	FALSE	FALSE	FALSE
Q99PI4	Lpin3	197	Y	QPKDIHPYSDGECTP	Brain	2.43496	-0.854712	FALSE	FALSE	FALSE
Q99PI4	Lpin3	197	Y	QPKDIHPYSDGECTP	Gastrocnemius	4.11404	-0.185208	FALSE	FALSE	FALSE
Q99PI4	Lpin3	197	Y	QPKDIHPYSDGECTP	Heart	4.67994	0.0404367	FALSE	FALSE	FALSE
Q99PI4	Lpin3	197	Y	QPKDIHPYSDGECTP	Kidney	1.55389	-1.20602	FALSE	FALSE	FALSE
Q99PI4	Lpin3	197	Y	QPKDIHPYSDGECTP	Liver	2.22741	-0.937467	FALSE	FALSE	FALSE
Q99PI4	Lpin3	197	Y	QPKDIHPYSDGECTP	Lung	8.12086	1.41244	FALSE	FALSE	FALSE
Q99PI4	Lpin3	197	Y	QPKDIHPYSDGECTP	Pancreas	3.86641	-0.283946	FALSE	FALSE	FALSE
Q99PI4	Lpin3	197	Y	QPKDIHPYSDGECTP	Small_intestine	9.92581	2.13213	TRUE	FALSE	FALSE
Q99PI4	Lpin3	197	Y	QPKDIHPYSDGECTP	Spleen	3.06563	-0.603242	FALSE	FALSE	FALSE
Q99PI4	Lpin3	197	Y	QPKDIHPYSDGECTP	SubWAT	3.93954	-0.254787	FALSE	FALSE	FALSE
Q99PI4	Lpin3	197	Y	QPKDIHPYSDGECTP	Testes	6.8525	0.906704	FALSE	FALSE	FALSE
Q99PI4	Lpin3	198	S	PKDIHPYSDGECTPQ	BAT	4.47244	-0.421648	FALSE	TRUE	FALSE
Q99PI4	Lpin3	198	S	PKDIHPYSDGECTPQ	Brain	2.86707	-0.78547	FALSE	TRUE	FALSE
Q99PI4	Lpin3	198	S	PKDIHPYSDGECTPQ	Gastrocnemius	10.7733	1.00629	FALSE	TRUE	FALSE
Q99PI4	Lpin3	198	S	PKDIHPYSDGECTPQ	Heart	2.09339	-0.960806	FALSE	TRUE	FALSE
Q99PI4	Lpin3	198	S	PKDIHPYSDGECTPQ	Kidney	2.95951	-0.764521	FALSE	TRUE	FALSE
Q99PI4	Lpin3	198	S	PKDIHPYSDGECTPQ	Liver	1.87065	-1.01129	FALSE	TRUE	FALSE
Q99PI4	Lpin3	198	S	PKDIHPYSDGECTPQ	Lung	10.9565	1.04782	FALSE	TRUE	FALSE
Q99PI4	Lpin3	198	S	PKDIHPYSDGECTPQ	Pancreas	11.3207	1.13035	FALSE	TRUE	FALSE
Q99PI4	Lpin3	198	S	PKDIHPYSDGECTPQ	Small_intestine	12.977	1.50571	FALSE	TRUE	FALSE
Q99PI4	Lpin3	198	S	PKDIHPYSDGECTPQ	Spleen	3.21459	-0.706712	FALSE	TRUE	FALSE
Q99PI4	Lpin3	198	S	PKDIHPYSDGECTPQ	SubWAT	2.39949	-0.891436	FALSE	TRUE	FALSE
Q99PI4	Lpin3	198	S	PKDIHPYSDGECTPQ	Testes	10.0912	0.851708	FALSE	TRUE	FALSE
Q99PI4	Lpin3	218	S	GDLMSPKSDSELELR	BAT	11.5825	-0.156073	FALSE	TRUE	FALSE
Q99PI4	Lpin3	218	S	GDLMSPKSDSELELR	Brain	3.94934	-2.75435	TRUE	TRUE	FALSE
Q99PI4	Lpin3	218	S	GDLMSPKSDSELELR	Gastrocnemius	12.9736	0.317467	FALSE	TRUE	FALSE
Q99PI4	Lpin3	218	S	GDLMSPKSDSELELR	Heart	9.85491	-0.744125	FALSE	TRUE	FALSE
Q99PI4	Lpin3	218	S	GDLMSPKSDSELELR	Kidney	12.8627	0.279717	FALSE	TRUE	FALSE
Q99PI4	Lpin3	218	S	GDLMSPKSDSELELR	Liver	11.7846	-0.0872637	FALSE	TRUE	FALSE
Q99PI4	Lpin3	218	S	GDLMSPKSDSELELR	Lung	13.7013	0.565164	FALSE	TRUE	FALSE
Q99PI4	Lpin3	218	S	GDLMSPKSDSELELR	Pancreas	14.5466	0.852891	FALSE	TRUE	FALSE
Q99PI4	Lpin3	218	S	GDLMSPKSDSELELR	Small_intestine	15.5374	1.19018	FALSE	TRUE	FALSE
Q99PI4	Lpin3	218	S	GDLMSPKSDSELELR	Spleen	12.2212	0.0613583	FALSE	TRUE	FALSE
Q99PI4	Lpin3	218	S	GDLMSPKSDSELELR	SubWAT	13.2839	0.423092	FALSE	TRUE	FALSE
Q99PI4	Lpin3	218	S	GDLMSPKSDSELELR	Testes	12.1936	0.0519467	FALSE	TRUE	FALSE
Q99PI4	Lpin3	345	S	PPATKSWSWTTPESH	BAT	4.76318	-0.922057	FALSE	TRUE	FALSE
Q99PI4	Lpin3	345	S	PPATKSWSWTTPESH	Brain	2.56227	-1.80484	FALSE	TRUE	FALSE
Q99PI4	Lpin3	345	S	PPATKSWSWTTPESH	Gastrocnemius	7.36992	0.123506	FALSE	TRUE	FALSE
Q99PI4	Lpin3	345	S	PPATKSWSWTTPESH	Heart	7.35339	0.116877	FALSE	TRUE	FALSE
Q99PI4	Lpin3	345	S	PPATKSWSWTTPESH	Kidney	7.64375	0.233339	FALSE	TRUE	FALSE
Q99PI4	Lpin3	345	S	PPATKSWSWTTPESH	Liver	8.89656	0.735843	FALSE	TRUE	FALSE
Q99PI4	Lpin3	345	S	PPATKSWSWTTPESH	Lung	9.45149	0.958427	FALSE	TRUE	FALSE
Q99PI4	Lpin3	345	S	PPATKSWSWTTPESH	Pancreas	9.49669	0.976558	FALSE	TRUE	FALSE
Q99PI4	Lpin3	345	S	PPATKSWSWTTPESH	Small_intestine	9.18891	0.853105	FALSE	TRUE	FALSE
Q99PI4	Lpin3	345	S	PPATKSWSWTTPESH	Spleen	2.42284	-1.86077	FALSE	TRUE	FALSE
Q99PI4	Lpin3	345	S	PPATKSWSWTTPESH	SubWAT	8.10775	0.419453	FALSE	TRUE	FALSE
Q99PI4	Lpin3	345	S	PPATKSWSWTTPESH	Testes	7.48724	0.170563	FALSE	TRUE	FALSE
Q99PI4	Lpin3	351	S	WSWTTPESHTPSGHP	BAT	4.45401	0.435219	FALSE	FALSE	FALSE
Q99PI4	Lpin3	351	S	WSWTTPESHTPSGHP	Brain	3.71428	-0.0824261	FALSE	FALSE	FALSE
Q99PI4	Lpin3	351	S	WSWTTPESHTPSGHP	Gastrocnemius	3.26034	-0.400078	FALSE	FALSE	FALSE
Q99PI4	Lpin3	351	S	WSWTTPESHTPSGHP	Heart	7.65675	2.67641	TRUE	FALSE	FALSE
Q99PI4	Lpin3	351	S	WSWTTPESHTPSGHP	Kidney	4.55489	0.505814	FALSE	FALSE	FALSE
Q99PI4	Lpin3	351	S	WSWTTPESHTPSGHP	Liver	2.93072	-0.630737	FALSE	FALSE	FALSE
Q99PI4	Lpin3	351	S	WSWTTPESHTPSGHP	Lung	4.49764	0.46575	FALSE	FALSE	FALSE
Q99PI4	Lpin3	351	S	WSWTTPESHTPSGHP	Pancreas	2.37129	-1.02222	FALSE	FALSE	FALSE
Q99PI4	Lpin3	351	S	WSWTTPESHTPSGHP	Small_intestine	2.21758	-1.12978	FALSE	FALSE	FALSE
Q99PI4	Lpin3	351	S	WSWTTPESHTPSGHP	Spleen	3.62383	-0.145718	FALSE	FALSE	FALSE
Q99PI4	Lpin3	351	S	WSWTTPESHTPSGHP	SubWAT	3.5574	-0.192206	FALSE	FALSE	FALSE
Q99PI4	Lpin3	351	S	WSWTTPESHTPSGHP	Testes	3.14608	-0.480038	FALSE	FALSE	FALSE
Q99PI4	Lpin3	408	S	GMGARRWSEPSNQKL	BAT	2.91468	-1.61283	FALSE	TRUE	FALSE
Q99PI4	Lpin3	408	S	GMGARRWSEPSNQKL	Brain	4.36048	-0.676432	FALSE	TRUE	FALSE
Q99PI4	Lpin3	408	S	GMGARRWSEPSNQKL	Gastrocnemius	3.8888	-0.981926	FALSE	TRUE	FALSE
Q99PI4	Lpin3	408	S	GMGARRWSEPSNQKL	Heart	4.58583	-0.530482	FALSE	TRUE	FALSE
Q99PI4	Lpin3	408	S	GMGARRWSEPSNQKL	Kidney	5.8836	0.310044	FALSE	TRUE	FALSE
Q99PI4	Lpin3	408	S	GMGARRWSEPSNQKL	Liver	6.42949	0.663601	FALSE	TRUE	FALSE
Q99PI4	Lpin3	408	S	GMGARRWSEPSNQKL	Lung	6.42214	0.658835	FALSE	TRUE	FALSE
Q99PI4	Lpin3	408	S	GMGARRWSEPSNQKL	Pancreas	8.50928	2.01061	TRUE	TRUE	FALSE
Q99PI4	Lpin3	408	S	GMGARRWSEPSNQKL	Small_intestine	6.93385	0.990258	FALSE	TRUE	FALSE
Q99PI4	Lpin3	408	S	GMGARRWSEPSNQKL	Spleen	5.23411	-0.110613	FALSE	TRUE	FALSE
Q99PI4	Lpin3	408	S	GMGARRWSEPSNQKL	SubWAT	5.5639	0.102981	FALSE	TRUE	FALSE
Q99PI4	Lpin3	408	S	GMGARRWSEPSNQKL	Testes	4.13257	-0.824045	FALSE	TRUE	FALSE
Q99PI4	Lpin3	418	S	SNQKLLESPNPEHIA	BAT	3.51449	-0.200414	FALSE	TRUE	FALSE
Q99PI4	Lpin3	418	S	SNQKLLESPNPEHIA	Brain	4.91447	0.48865	FALSE	TRUE	FALSE
Q99PI4	Lpin3	418	S	SNQKLLESPNPEHIA	Gastrocnemius	2.65341	-0.624231	FALSE	TRUE	FALSE
Q99PI4	Lpin3	418	S	SNQKLLESPNPEHIA	Heart	3.1638	-0.37302	FALSE	TRUE	FALSE
Q99PI4	Lpin3	418	S	SNQKLLESPNPEHIA	Kidney	4.29757	0.185013	FALSE	TRUE	FALSE
Q99PI4	Lpin3	418	S	SNQKLLESPNPEHIA	Liver	3.87058	-0.0251507	FALSE	TRUE	FALSE
Q99PI4	Lpin3	418	S	SNQKLLESPNPEHIA	Lung	5.2714	0.664326	FALSE	TRUE	FALSE
Q99PI4	Lpin3	418	S	SNQKLLESPNPEHIA	Pancreas	2.02818	-0.931968	FALSE	TRUE	FALSE
Q99PI4	Lpin3	418	S	SNQKLLESPNPEHIA	Small_intestine	9.41534	2.70395	TRUE	TRUE	FALSE
Q99PI4	Lpin3	418	S	SNQKLLESPNPEHIA	Spleen	3.472	-0.221326	FALSE	TRUE	FALSE
Q99PI4	Lpin3	418	S	SNQKLLESPNPEHIA	SubWAT	2.68295	-0.609693	FALSE	TRUE	FALSE
Q99PI4	Lpin3	418	S	SNQKLLESPNPEHIA	Testes	1.7759	-1.05614	FALSE	TRUE	FALSE
Q99PI4	Lpin3	460	S	KFTQHMVSYEDLTKN	BAT	3.62114	-0.127905	FALSE	TRUE	FALSE
Q99PI4	Lpin3	460	S	KFTQHMVSYEDLTKN	Brain	1.52804	-1.48552	FALSE	TRUE	FALSE
Q99PI4	Lpin3	460	S	KFTQHMVSYEDLTKN	Gastrocnemius	4.72641	0.588986	FALSE	TRUE	FALSE
Q99PI4	Lpin3	460	S	KFTQHMVSYEDLTKN	Heart	4.62972	0.526273	FALSE	TRUE	FALSE
Q99PI4	Lpin3	460	S	KFTQHMVSYEDLTKN	Kidney	3.06193	-0.490618	FALSE	TRUE	FALSE
Q99PI4	Lpin3	460	S	KFTQHMVSYEDLTKN	Liver	1.57601	-1.45441	FALSE	TRUE	FALSE
Q99PI4	Lpin3	460	S	KFTQHMVSYEDLTKN	Lung	5.6583	1.19342	FALSE	TRUE	FALSE
Q99PI4	Lpin3	460	S	KFTQHMVSYEDLTKN	Pancreas	3.25132	-0.367779	FALSE	TRUE	FALSE
Q99PI4	Lpin3	460	S	KFTQHMVSYEDLTKN	Small_intestine	6.86323	1.97496	FALSE	TRUE	FALSE
Q99PI4	Lpin3	460	S	KFTQHMVSYEDLTKN	Spleen	3.14333	-0.437822	FALSE	TRUE	FALSE
Q99PI4	Lpin3	460	S	KFTQHMVSYEDLTKN	SubWAT	3.46939	-0.226332	FALSE	TRUE	FALSE
Q99PI4	Lpin3	460	S	KFTQHMVSYEDLTKN	Testes	4.29125	0.306738	FALSE	TRUE	FALSE
Q99PI5	Lpin2	102	Y	EYEKLPAYLATSPIP	BAT	2.66413	-0.466268	FALSE	FALSE	FALSE
Q99PI5	Lpin2	102	Y	EYEKLPAYLATSPIP	Brain	5.69275	2.34838	TRUE	FALSE	FALSE
Q99PI5	Lpin2	102	Y	EYEKLPAYLATSPIP	Gastrocnemius	2.04546	-1.04123	FALSE	FALSE	FALSE
Q99PI5	Lpin2	102	Y	EYEKLPAYLATSPIP	Heart	4.24739	1.00513	FALSE	FALSE	FALSE
Q99PI5	Lpin2	102	Y	EYEKLPAYLATSPIP	Kidney	2.59682	-0.528827	FALSE	FALSE	FALSE
Q99PI5	Lpin2	102	Y	EYEKLPAYLATSPIP	Liver	3.18563	0.0183817	FALSE	FALSE	FALSE
Q99PI5	Lpin2	102	Y	EYEKLPAYLATSPIP	Lung	4.12844	0.894583	FALSE	FALSE	FALSE
Q99PI5	Lpin2	102	Y	EYEKLPAYLATSPIP	Pancreas	1.71937	-1.34428	FALSE	FALSE	FALSE
Q99PI5	Lpin2	102	Y	EYEKLPAYLATSPIP	Small_intestine	2.91741	-0.230889	FALSE	FALSE	FALSE
Q99PI5	Lpin2	102	Y	EYEKLPAYLATSPIP	Spleen	2.69117	-0.441143	FALSE	FALSE	FALSE
Q99PI5	Lpin2	102	Y	EYEKLPAYLATSPIP	SubWAT	3.14427	-0.0200485	FALSE	FALSE	FALSE
Q99PI5	Lpin2	102	Y	EYEKLPAYLATSPIP	Testes	2.95733	-0.193789	FALSE	FALSE	FALSE
Q99PI5	Lpin2	105	T	KLPAYLATSPIPTED	BAT	3.24264	-0.54294	FALSE	FALSE	FALSE
Q99PI5	Lpin2	105	T	KLPAYLATSPIPTED	Brain	8.04895	1.13841	FALSE	FALSE	FALSE
Q99PI5	Lpin2	105	T	KLPAYLATSPIPTED	Gastrocnemius	2.54099	-0.788393	FALSE	FALSE	FALSE
Q99PI5	Lpin2	105	T	KLPAYLATSPIPTED	Heart	2.08184	-0.949013	FALSE	FALSE	FALSE
Q99PI5	Lpin2	105	T	KLPAYLATSPIPTED	Kidney	3.44155	-0.473359	FALSE	FALSE	FALSE
Q99PI5	Lpin2	105	T	KLPAYLATSPIPTED	Liver	3.03712	-0.614837	FALSE	FALSE	FALSE
Q99PI5	Lpin2	105	T	KLPAYLATSPIPTED	Lung	4.90455	0.0384304	FALSE	FALSE	FALSE
Q99PI5	Lpin2	105	T	KLPAYLATSPIPTED	Pancreas	9.27304	1.56662	FALSE	FALSE	FALSE
Q99PI5	Lpin2	105	T	KLPAYLATSPIPTED	Small_intestine	10.1778	1.88312	FALSE	FALSE	FALSE
Q99PI5	Lpin2	105	T	KLPAYLATSPIPTED	Spleen	1.70321	-1.08147	FALSE	FALSE	FALSE
Q99PI5	Lpin2	105	T	KLPAYLATSPIPTED	SubWAT	5.17479	0.132964	FALSE	FALSE	FALSE
Q99PI5	Lpin2	105	T	KLPAYLATSPIPTED	Testes	3.90986	-0.309533	FALSE	FALSE	FALSE
Q99PI5	Lpin2	106	S	LPAYLATSPIPTEDQ	BAT	2.5078	-0.54724	FALSE	TRUE	FALSE
Q99PI5	Lpin2	106	S	LPAYLATSPIPTEDQ	Brain	3.3294	-0.17316	FALSE	TRUE	FALSE
Q99PI5	Lpin2	106	S	LPAYLATSPIPTEDQ	Gastrocnemius	3.1089	-0.273553	FALSE	TRUE	FALSE
Q99PI5	Lpin2	106	S	LPAYLATSPIPTEDQ	Heart	2.93538	-0.352561	FALSE	TRUE	FALSE
Q99PI5	Lpin2	106	S	LPAYLATSPIPTEDQ	Kidney	3.89293	0.0834201	FALSE	TRUE	FALSE
Q99PI5	Lpin2	106	S	LPAYLATSPIPTEDQ	Liver	3.40724	-0.13772	FALSE	TRUE	FALSE
Q99PI5	Lpin2	106	S	LPAYLATSPIPTEDQ	Lung	10.4139	3.05247	TRUE	TRUE	FALSE
Q99PI5	Lpin2	106	S	LPAYLATSPIPTEDQ	Pancreas	2.998	-0.324049	FALSE	TRUE	FALSE
Q99PI5	Lpin2	106	S	LPAYLATSPIPTEDQ	Small_intestine	2.56127	-0.522895	FALSE	TRUE	FALSE
Q99PI5	Lpin2	106	S	LPAYLATSPIPTEDQ	Spleen	3.81261	0.0468492	FALSE	TRUE	FALSE
Q99PI5	Lpin2	106	S	LPAYLATSPIPTEDQ	SubWAT	3.73788	0.012824	FALSE	TRUE	FALSE
Q99PI5	Lpin2	106	S	LPAYLATSPIPTEDQ	Testes	1.81126	-0.86438	FALSE	TRUE	FALSE
Q99PI5	Lpin2	120	T	QFFKHIETPLVKSSG	BAT	2.5837	-0.946761	FALSE	FALSE	FALSE
Q99PI5	Lpin2	120	T	QFFKHIETPLVKSSG	Brain	1.93604	-1.35492	FALSE	FALSE	FALSE
Q99PI5	Lpin2	120	T	QFFKHIETPLVKSSG	Gastrocnemius	4.15477	0.0433374	FALSE	FALSE	FALSE
Q99PI5	Lpin2	120	T	QFFKHIETPLVKSSG	Heart	0.998913	-1.9455	FALSE	FALSE	FALSE
Q99PI5	Lpin2	120	T	QFFKHIETPLVKSSG	Kidney	5.26881	0.745418	FALSE	FALSE	FALSE
Q99PI5	Lpin2	120	T	QFFKHIETPLVKSSG	Liver	6.875	1.75765	FALSE	FALSE	FALSE
Q99PI5	Lpin2	120	T	QFFKHIETPLVKSSG	Lung	4.64068	0.349564	FALSE	FALSE	FALSE
Q99PI5	Lpin2	120	T	QFFKHIETPLVKSSG	Pancreas	5.13026	0.658098	FALSE	FALSE	FALSE
Q99PI5	Lpin2	120	T	QFFKHIETPLVKSSG	Small_intestine	4.63219	0.344214	FALSE	FALSE	FALSE
Q99PI5	Lpin2	120	T	QFFKHIETPLVKSSG	Spleen	3.84021	-0.154895	FALSE	FALSE	FALSE
Q99PI5	Lpin2	120	T	QFFKHIETPLVKSSG	SubWAT	4.6052	0.327207	FALSE	FALSE	FALSE
Q99PI5	Lpin2	120	T	QFFKHIETPLVKSSG	Testes	4.36621	0.176591	FALSE	FALSE	FALSE
Q99PI5	Lpin2	199	S	RAQAARGSSNASLKE	BAT	3.60205	-0.00543767	FALSE	FALSE	FALSE
Q99PI5	Lpin2	199	S	RAQAARGSSNASLKE	Brain	4.06987	0.626852	FALSE	FALSE	FALSE
Q99PI5	Lpin2	199	S	RAQAARGSSNASLKE	Gastrocnemius	3.31449	-0.394089	FALSE	FALSE	FALSE
Q99PI5	Lpin2	199	S	RAQAARGSSNASLKE	Heart	3.36532	-0.325387	FALSE	FALSE	FALSE
Q99PI5	Lpin2	199	S	RAQAARGSSNASLKE	Kidney	2.89032	-0.96737	FALSE	FALSE	FALSE
Q99PI5	Lpin2	199	S	RAQAARGSSNASLKE	Liver	5.26569	2.24307	TRUE	FALSE	FALSE
Q99PI5	Lpin2	199	S	RAQAARGSSNASLKE	Lung	2.8858	-0.973484	FALSE	FALSE	FALSE
Q99PI5	Lpin2	199	S	RAQAARGSSNASLKE	Pancreas	3.18805	-0.56498	FALSE	FALSE	FALSE
Q99PI5	Lpin2	199	S	RAQAARGSSNASLKE	Small_intestine	2.93043	-0.913158	FALSE	FALSE	FALSE
Q99PI5	Lpin2	199	S	RAQAARGSSNASLKE	Spleen	3.26066	-0.46684	FALSE	FALSE	FALSE
Q99PI5	Lpin2	199	S	RAQAARGSSNASLKE	SubWAT	4.63623	1.39232	FALSE	FALSE	FALSE
Q99PI5	Lpin2	199	S	RAQAARGSSNASLKE	Testes	3.86392	0.348503	FALSE	FALSE	FALSE
Q99PI5	Lpin2	203	S	ARGSSNASLKEEDYK	BAT	3.57693	0.478304	FALSE	FALSE	FALSE
Q99PI5	Lpin2	203	S	ARGSSNASLKEEDYK	Brain	4.14533	0.863654	FALSE	FALSE	FALSE
Q99PI5	Lpin2	203	S	ARGSSNASLKEEDYK	Gastrocnemius	1.84401	-0.696539	FALSE	FALSE	FALSE
Q99PI5	Lpin2	203	S	ARGSSNASLKEEDYK	Heart	2.7224	-0.10103	FALSE	FALSE	FALSE
Q99PI5	Lpin2	203	S	ARGSSNASLKEEDYK	Kidney	3.70637	0.566059	FALSE	FALSE	FALSE
Q99PI5	Lpin2	203	S	ARGSSNASLKEEDYK	Liver	0	-1.9467	FALSE	FALSE	FALSE
Q99PI5	Lpin2	203	S	ARGSSNASLKEEDYK	Lung	4.25712	0.939446	FALSE	FALSE	FALSE
Q99PI5	Lpin2	203	S	ARGSSNASLKEEDYK	Pancreas	1.63303	-0.839577	FALSE	FALSE	FALSE
Q99PI5	Lpin2	203	S	ARGSSNASLKEEDYK	Small_intestine	4.32038	0.982332	FALSE	FALSE	FALSE
Q99PI5	Lpin2	203	S	ARGSSNASLKEEDYK	Spleen	3.47806	0.411278	FALSE	FALSE	FALSE
Q99PI5	Lpin2	203	S	ARGSSNASLKEEDYK	SubWAT	4.03	0.785466	FALSE	FALSE	FALSE
Q99PI5	Lpin2	203	S	ARGSSNASLKEEDYK	Testes	0.743417	-1.44269	FALSE	FALSE	FALSE
Q99PI5	Lpin2	243	S	PQAVCPKSDSELEVK	BAT	3.36331	-1.4763	FALSE	TRUE	FALSE
Q99PI5	Lpin2	243	S	PQAVCPKSDSELEVK	Brain	13.3901	0.980837	FALSE	TRUE	FALSE
Q99PI5	Lpin2	243	S	PQAVCPKSDSELEVK	Gastrocnemius	12.2069	0.690895	FALSE	TRUE	FALSE
Q99PI5	Lpin2	243	S	PQAVCPKSDSELEVK	Heart	2.58919	-1.66601	FALSE	TRUE	FALSE
Q99PI5	Lpin2	243	S	PQAVCPKSDSELEVK	Kidney	11.2966	0.467825	FALSE	TRUE	FALSE
Q99PI5	Lpin2	243	S	PQAVCPKSDSELEVK	Liver	10.2764	0.217807	FALSE	TRUE	FALSE
Q99PI5	Lpin2	243	S	PQAVCPKSDSELEVK	Lung	12.6593	0.801758	FALSE	TRUE	FALSE
Q99PI5	Lpin2	243	S	PQAVCPKSDSELEVK	Pancreas	9.5241	0.0334492	FALSE	TRUE	FALSE
Q99PI5	Lpin2	243	S	PQAVCPKSDSELEVK	Small_intestine	11.3593	0.48318	FALSE	TRUE	FALSE
Q99PI5	Lpin2	243	S	PQAVCPKSDSELEVK	Spleen	11.4663	0.5094	FALSE	TRUE	FALSE
Q99PI5	Lpin2	243	S	PQAVCPKSDSELEVK	SubWAT	2.55504	-1.67438	FALSE	TRUE	FALSE
Q99PI5	Lpin2	243	S	PQAVCPKSDSELEVK	Testes	11.9647	0.63154	FALSE	TRUE	FALSE
Q99PI5	Lpin2	245	S	AVCPKSDSELEVKPS	BAT	7.36608	1.99727	FALSE	TRUE	FALSE
Q99PI5	Lpin2	245	S	AVCPKSDSELEVKPS	Brain	3.05526	-0.650669	FALSE	TRUE	FALSE
Q99PI5	Lpin2	245	S	AVCPKSDSELEVKPS	Gastrocnemius	4.4838	0.226817	FALSE	TRUE	FALSE
Q99PI5	Lpin2	245	S	AVCPKSDSELEVKPS	Heart	4.32536	0.129494	FALSE	TRUE	FALSE
Q99PI5	Lpin2	245	S	AVCPKSDSELEVKPS	Kidney	2.43832	-1.02963	FALSE	TRUE	FALSE
Q99PI5	Lpin2	245	S	AVCPKSDSELEVKPS	Liver	2.19199	-1.18094	FALSE	TRUE	FALSE
Q99PI5	Lpin2	245	S	AVCPKSDSELEVKPS	Lung	3.26263	-0.52329	FALSE	TRUE	FALSE
Q99PI5	Lpin2	245	S	AVCPKSDSELEVKPS	Pancreas	7.13274	1.85394	FALSE	TRUE	FALSE
Q99PI5	Lpin2	245	S	AVCPKSDSELEVKPS	Small_intestine	4.20794	0.0573648	FALSE	TRUE	FALSE
Q99PI5	Lpin2	245	S	AVCPKSDSELEVKPS	Spleen	3.44503	-0.411254	FALSE	TRUE	FALSE
Q99PI5	Lpin2	245	S	AVCPKSDSELEVKPS	SubWAT	3.42547	-0.423265	FALSE	TRUE	FALSE
Q99PI5	Lpin2	245	S	AVCPKSDSELEVKPS	Testes	4.03993	-0.045834	FALSE	TRUE	FALSE
Q99PI5	Lpin2	289	T	DYHPRTATITPSENT	BAT	2.8154	-0.650921	FALSE	FALSE	FALSE
Q99PI5	Lpin2	289	T	DYHPRTATITPSENT	Brain	2.78499	-0.670914	FALSE	FALSE	FALSE
Q99PI5	Lpin2	289	T	DYHPRTATITPSENT	Gastrocnemius	6.13702	1.53343	FALSE	FALSE	FALSE
Q99PI5	Lpin2	289	T	DYHPRTATITPSENT	Heart	2.46161	-0.883575	FALSE	FALSE	FALSE
Q99PI5	Lpin2	289	T	DYHPRTATITPSENT	Kidney	5.05629	0.822727	FALSE	FALSE	FALSE
Q99PI5	Lpin2	289	T	DYHPRTATITPSENT	Liver	3.91642	0.0731276	FALSE	FALSE	FALSE
Q99PI5	Lpin2	289	T	DYHPRTATITPSENT	Lung	3.23324	-0.376139	FALSE	FALSE	FALSE
Q99PI5	Lpin2	289	T	DYHPRTATITPSENT	Pancreas	3.25477	-0.361983	FALSE	FALSE	FALSE
Q99PI5	Lpin2	289	T	DYHPRTATITPSENT	Small_intestine	2.29095	-0.995807	FALSE	FALSE	FALSE
Q99PI5	Lpin2	289	T	DYHPRTATITPSENT	Spleen	2.74337	-0.698287	FALSE	FALSE	FALSE
Q99PI5	Lpin2	289	T	DYHPRTATITPSENT	SubWAT	3.91804	0.0741951	FALSE	FALSE	FALSE
Q99PI5	Lpin2	289	T	DYHPRTATITPSENT	Testes	7.05049	2.13415	TRUE	FALSE	FALSE
Q99PI5	Lpin2	291	T	HPRTATITPSENTHF	BAT	1.98054	-1.67027	FALSE	TRUE	FALSE
Q99PI5	Lpin2	291	T	HPRTATITPSENTHF	Brain	6.31772	0.642311	FALSE	TRUE	FALSE
Q99PI5	Lpin2	291	T	HPRTATITPSENTHF	Gastrocnemius	5.02506	-0.0469375	FALSE	TRUE	FALSE
Q99PI5	Lpin2	291	T	HPRTATITPSENTHF	Heart	4.26966	-0.449716	FALSE	TRUE	FALSE
Q99PI5	Lpin2	291	T	HPRTATITPSENTHF	Kidney	3.50531	-0.857266	FALSE	TRUE	FALSE
Q99PI5	Lpin2	291	T	HPRTATITPSENTHF	Liver	6.82551	0.913067	FALSE	TRUE	FALSE
Q99PI5	Lpin2	291	T	HPRTATITPSENTHF	Lung	7.60913	1.3309	FALSE	TRUE	FALSE
Q99PI5	Lpin2	291	T	HPRTATITPSENTHF	Pancreas	4.04184	-0.571191	FALSE	TRUE	FALSE
Q99PI5	Lpin2	291	T	HPRTATITPSENTHF	Small_intestine	6.43629	0.705532	FALSE	TRUE	FALSE
Q99PI5	Lpin2	291	T	HPRTATITPSENTHF	Spleen	7.47377	1.25872	FALSE	TRUE	FALSE
Q99PI5	Lpin2	291	T	HPRTATITPSENTHF	SubWAT	2.57255	-1.35462	FALSE	TRUE	FALSE
Q99PI5	Lpin2	291	T	HPRTATITPSENTHF	Testes	5.29966	0.0994795	FALSE	TRUE	FALSE
Q99PI5	Lpin2	306	S	RVIPSEDSLIREVEK	BAT	1.89279	-0.741689	FALSE	FALSE	FALSE
Q99PI5	Lpin2	306	S	RVIPSEDSLIREVEK	Brain	2.49531	-0.477626	FALSE	FALSE	FALSE
Q99PI5	Lpin2	306	S	RVIPSEDSLIREVEK	Gastrocnemius	5.05909	0.645985	FALSE	FALSE	FALSE
Q99PI5	Lpin2	306	S	RVIPSEDSLIREVEK	Heart	2.63411	-0.416797	FALSE	FALSE	FALSE
Q99PI5	Lpin2	306	S	RVIPSEDSLIREVEK	Kidney	3.20881	-0.164924	FALSE	FALSE	FALSE
Q99PI5	Lpin2	306	S	RVIPSEDSLIREVEK	Liver	10.1571	2.88028	TRUE	FALSE	FALSE
Q99PI5	Lpin2	306	S	RVIPSEDSLIREVEK	Lung	3.58819	0.00134223	FALSE	FALSE	FALSE
Q99PI5	Lpin2	306	S	RVIPSEDSLIREVEK	Pancreas	1.51337	-0.907976	FALSE	FALSE	FALSE
Q99PI5	Lpin2	306	S	RVIPSEDSLIREVEK	Small_intestine	4.15249	0.248656	FALSE	FALSE	FALSE
Q99PI5	Lpin2	306	S	RVIPSEDSLIREVEK	Spleen	2.4175	-0.511731	FALSE	FALSE	FALSE
Q99PI5	Lpin2	306	S	RVIPSEDSLIREVEK	SubWAT	3.0667	-0.227208	FALSE	FALSE	FALSE
Q99PI5	Lpin2	306	S	RVIPSEDSLIREVEK	Testes	2.83601	-0.328312	FALSE	FALSE	FALSE
Q99PI5	Lpin2	623	T	VDPITVETLSHCGTA	BAT	2.35817	-0.498488	FALSE	FALSE	FALSE
Q99PI5	Lpin2	623	T	VDPITVETLSHCGTA	Brain	3.35375	-0.0155207	FALSE	FALSE	FALSE
Q99PI5	Lpin2	623	T	VDPITVETLSHCGTA	Gastrocnemius	1.38826	-0.969006	FALSE	FALSE	FALSE
Q99PI5	Lpin2	623	T	VDPITVETLSHCGTA	Heart	2.44612	-0.455825	FALSE	FALSE	FALSE
Q99PI5	Lpin2	623	T	VDPITVETLSHCGTA	Kidney	4.4497	0.516142	FALSE	FALSE	FALSE
Q99PI5	Lpin2	623	T	VDPITVETLSHCGTA	Liver	9.14258	2.79272	TRUE	FALSE	FALSE
Q99PI5	Lpin2	623	T	VDPITVETLSHCGTA	Lung	3.29559	-0.0437339	FALSE	FALSE	FALSE
Q99PI5	Lpin2	623	T	VDPITVETLSHCGTA	Pancreas	4.22401	0.406657	FALSE	FALSE	FALSE
Q99PI5	Lpin2	623	T	VDPITVETLSHCGTA	Small_intestine	3.35597	-0.0144447	FALSE	FALSE	FALSE
Q99PI5	Lpin2	623	T	VDPITVETLSHCGTA	Spleen	1.53368	-0.89846	FALSE	FALSE	FALSE
Q99PI5	Lpin2	623	T	VDPITVETLSHCGTA	SubWAT	3.23631	-0.0724917	FALSE	FALSE	FALSE
Q99PI5	Lpin2	623	T	VDPITVETLSHCGTA	Testes	1.84476	-0.747553	FALSE	FALSE	FALSE
Q99PI5	Lpin2	625	S	PITVETLSHCGTASY	BAT	3.16477	-0.481645	FALSE	FALSE	FALSE
Q99PI5	Lpin2	625	S	PITVETLSHCGTASY	Brain	1.87107	-0.990907	FALSE	FALSE	FALSE
Q99PI5	Lpin2	625	S	PITVETLSHCGTASY	Gastrocnemius	6.93067	1.00078	FALSE	FALSE	FALSE
Q99PI5	Lpin2	625	S	PITVETLSHCGTASY	Heart	3.27572	-0.437972	FALSE	FALSE	FALSE
Q99PI5	Lpin2	625	S	PITVETLSHCGTASY	Kidney	2.48774	-0.748159	FALSE	FALSE	FALSE
Q99PI5	Lpin2	625	S	PITVETLSHCGTASY	Liver	2.34697	-0.803569	FALSE	FALSE	FALSE
Q99PI5	Lpin2	625	S	PITVETLSHCGTASY	Lung	7.84934	1.36241	FALSE	FALSE	FALSE
Q99PI5	Lpin2	625	S	PITVETLSHCGTASY	Pancreas	2.07735	-0.909707	FALSE	FALSE	FALSE
Q99PI5	Lpin2	625	S	PITVETLSHCGTASY	Small_intestine	7.43608	1.19973	FALSE	FALSE	FALSE
Q99PI5	Lpin2	625	S	PITVETLSHCGTASY	Spleen	6.15444	0.695222	FALSE	FALSE	FALSE
Q99PI5	Lpin2	625	S	PITVETLSHCGTASY	SubWAT	1.54088	-1.12088	FALSE	FALSE	FALSE
Q99PI5	Lpin2	625	S	PITVETLSHCGTASY	Testes	7.5249	1.2347	FALSE	FALSE	FALSE
Q99PI5	Lpin2	632	Y	SHCGTASYKKSLRLS	BAT	2.65525	-0.38352	FALSE	FALSE	FALSE
Q99PI5	Lpin2	632	Y	SHCGTASYKKSLRLS	Brain	3.22358	0.0661156	FALSE	FALSE	FALSE
Q99PI5	Lpin2	632	Y	SHCGTASYKKSLRLS	Gastrocnemius	2.66353	-0.376964	FALSE	FALSE	FALSE
Q99PI5	Lpin2	632	Y	SHCGTASYKKSLRLS	Heart	2.20907	-0.73651	FALSE	FALSE	FALSE
Q99PI5	Lpin2	632	Y	SHCGTASYKKSLRLS	Kidney	3.94572	0.637437	FALSE	FALSE	FALSE
Q99PI5	Lpin2	632	Y	SHCGTASYKKSLRLS	Liver	2.55917	-0.459535	FALSE	FALSE	FALSE
Q99PI5	Lpin2	632	Y	SHCGTASYKKSLRLS	Lung	1.21509	-1.5229	FALSE	FALSE	FALSE
Q99PI5	Lpin2	632	Y	SHCGTASYKKSLRLS	Pancreas	6.50172	2.65961	TRUE	FALSE	FALSE
Q99PI5	Lpin2	632	Y	SHCGTASYKKSLRLS	Small_intestine	3.50901	0.291929	FALSE	FALSE	FALSE
Q99PI5	Lpin2	632	Y	SHCGTASYKKSLRLS	Spleen	2.82575	-0.248627	FALSE	FALSE	FALSE
Q99PI5	Lpin2	632	Y	SHCGTASYKKSLRLS	SubWAT	3.24308	0.0815444	FALSE	FALSE	FALSE
Q99PI5	Lpin2	632	Y	SHCGTASYKKSLRLS	Testes	3.12917	-0.00857877	FALSE	FALSE	FALSE
Q99PJ0	Ntm	52	S	VTVRQGESATLRCTI	BAT	4.20222	0.705441	FALSE	FALSE	FALSE
Q99PJ0	Ntm	52	S	VTVRQGESATLRCTI	Brain	5.87447	1.9537	FALSE	FALSE	FALSE
Q99PJ0	Ntm	52	S	VTVRQGESATLRCTI	Gastrocnemius	2.69627	-0.418691	FALSE	FALSE	FALSE
Q99PJ0	Ntm	52	S	VTVRQGESATLRCTI	Heart	3.83953	0.434705	FALSE	FALSE	FALSE
Q99PJ0	Ntm	52	S	VTVRQGESATLRCTI	Kidney	2.79419	-0.345593	FALSE	FALSE	FALSE
Q99PJ0	Ntm	52	S	VTVRQGESATLRCTI	Liver	3.86089	0.450652	FALSE	FALSE	FALSE
Q99PJ0	Ntm	52	S	VTVRQGESATLRCTI	Lung	3.96197	0.5261	FALSE	FALSE	FALSE
Q99PJ0	Ntm	52	S	VTVRQGESATLRCTI	Pancreas	1.68402	-1.17429	FALSE	FALSE	FALSE
Q99PJ0	Ntm	52	S	VTVRQGESATLRCTI	Small_intestine	2.73083	-0.392888	FALSE	FALSE	FALSE
Q99PJ0	Ntm	52	S	VTVRQGESATLRCTI	Spleen	4.38788	0.844029	FALSE	FALSE	FALSE
Q99PJ0	Ntm	52	S	VTVRQGESATLRCTI	SubWAT	1.88101	-1.02725	FALSE	FALSE	FALSE
Q99PJ0	Ntm	52	S	VTVRQGESATLRCTI	Testes	1.17276	-1.55592	FALSE	FALSE	FALSE
Q99PJ0	Ntm	135	S	VHLIVQVSPKIVEIS	BAT	2.56807	-0.303455	FALSE	FALSE	FALSE
Q99PJ0	Ntm	135	S	VHLIVQVSPKIVEIS	Brain	10.8256	2.9936	TRUE	FALSE	FALSE
Q99PJ0	Ntm	135	S	VHLIVQVSPKIVEIS	Gastrocnemius	2.61422	-0.285032	FALSE	FALSE	FALSE
Q99PJ0	Ntm	135	S	VHLIVQVSPKIVEIS	Heart	1.87365	-0.580721	FALSE	FALSE	FALSE
Q99PJ0	Ntm	135	S	VHLIVQVSPKIVEIS	Kidney	0.739001	-1.03376	FALSE	FALSE	FALSE
Q99PJ0	Ntm	135	S	VHLIVQVSPKIVEIS	Liver	3.463	0.0538699	FALSE	FALSE	FALSE
Q99PJ0	Ntm	135	S	VHLIVQVSPKIVEIS	Lung	2.54769	-0.311595	FALSE	FALSE	FALSE
Q99PJ0	Ntm	135	S	VHLIVQVSPKIVEIS	Pancreas	2.24908	-0.430821	FALSE	FALSE	FALSE
Q99PJ0	Ntm	135	S	VHLIVQVSPKIVEIS	Small_intestine	3.37515	0.0187919	FALSE	FALSE	FALSE
Q99PJ0	Ntm	135	S	VHLIVQVSPKIVEIS	Spleen	2.46259	-0.345571	FALSE	FALSE	FALSE
Q99PJ0	Ntm	135	S	VHLIVQVSPKIVEIS	SubWAT	3.90855	0.231766	FALSE	FALSE	FALSE
Q99PJ0	Ntm	135	S	VHLIVQVSPKIVEIS	Testes	3.31038	-0.00707058	FALSE	FALSE	FALSE
Q99PJ1	Pcdh15	1729	S	RETPTCASDTEPKRN	BAT	2.40539	-0.826821	FALSE	FALSE	FALSE
Q99PJ1	Pcdh15	1729	S	RETPTCASDTEPKRN	Brain	8.87732	2.85684	TRUE	FALSE	FALSE
Q99PJ1	Pcdh15	1729	S	RETPTCASDTEPKRN	Gastrocnemius	4.50049	0.365654	FALSE	FALSE	FALSE
Q99PJ1	Pcdh15	1729	S	RETPTCASDTEPKRN	Heart	3.34381	-0.292696	FALSE	FALSE	FALSE
Q99PJ1	Pcdh15	1729	S	RETPTCASDTEPKRN	Kidney	2.9927	-0.492542	FALSE	FALSE	FALSE
Q99PJ1	Pcdh15	1729	S	RETPTCASDTEPKRN	Liver	3.56069	-0.169256	FALSE	FALSE	FALSE
Q99PJ1	Pcdh15	1729	S	RETPTCASDTEPKRN	Lung	5.02722	0.66546	FALSE	FALSE	FALSE
Q99PJ1	Pcdh15	1729	S	RETPTCASDTEPKRN	Pancreas	3.86224	0.00237924	FALSE	FALSE	FALSE
Q99PJ1	Pcdh15	1729	S	RETPTCASDTEPKRN	Small_intestine	2.77395	-0.617048	FALSE	FALSE	FALSE
Q99PJ1	Pcdh15	1729	S	RETPTCASDTEPKRN	Spleen	3.37271	-0.276248	FALSE	FALSE	FALSE
Q99PJ1	Pcdh15	1729	S	RETPTCASDTEPKRN	SubWAT	2.59236	-0.720406	FALSE	FALSE	FALSE
Q99PJ1	Pcdh15	1729	S	RETPTCASDTEPKRN	Testes	2.98783	-0.495315	FALSE	FALSE	FALSE
Q99PJ2	Trim8	285	S	EAKKLLGSLQRLFDK	BAT	3.92139	-0.118398	FALSE	FALSE	FALSE
Q99PJ2	Trim8	285	S	EAKKLLGSLQRLFDK	Brain	7.29894	1.8586	FALSE	FALSE	FALSE
Q99PJ2	Trim8	285	S	EAKKLLGSLQRLFDK	Gastrocnemius	5.10871	0.576581	FALSE	FALSE	FALSE
Q99PJ2	Trim8	285	S	EAKKLLGSLQRLFDK	Heart	3.21572	-0.531455	FALSE	FALSE	FALSE
Q99PJ2	Trim8	285	S	EAKKLLGSLQRLFDK	Kidney	7.21056	1.80687	FALSE	FALSE	FALSE
Q99PJ2	Trim8	285	S	EAKKLLGSLQRLFDK	Liver	3.10158	-0.598268	FALSE	FALSE	FALSE
Q99PJ2	Trim8	285	S	EAKKLLGSLQRLFDK	Lung	3.64289	-0.281414	FALSE	FALSE	FALSE
Q99PJ2	Trim8	285	S	EAKKLLGSLQRLFDK	Pancreas	2.55392	-0.918833	FALSE	FALSE	FALSE
Q99PJ2	Trim8	285	S	EAKKLLGSLQRLFDK	Small_intestine	2.10624	-1.18087	FALSE	FALSE	FALSE
Q99PJ2	Trim8	285	S	EAKKLLGSLQRLFDK	Spleen	5.03793	0.535154	FALSE	FALSE	FALSE
Q99PJ2	Trim8	285	S	EAKKLLGSLQRLFDK	SubWAT	2.93114	-0.698032	FALSE	FALSE	FALSE
Q99PJ2	Trim8	285	S	EAKKLLGSLQRLFDK	Testes	3.35499	-0.449933	FALSE	FALSE	FALSE
Q99PL5	Rrbp1	37	S	TFSMKETSYEEALAN	BAT	3.99962	-0.393898	FALSE	FALSE	FALSE
Q99PL5	Rrbp1	37	S	TFSMKETSYEEALAN	Brain	2.19787	-0.913125	FALSE	FALSE	FALSE
Q99PL5	Rrbp1	37	S	TFSMKETSYEEALAN	Gastrocnemius	5.08847	-0.080116	FALSE	FALSE	FALSE
Q99PL5	Rrbp1	37	S	TFSMKETSYEEALAN	Heart	2.49095	-0.828665	FALSE	FALSE	FALSE
Q99PL5	Rrbp1	37	S	TFSMKETSYEEALAN	Kidney	1.67538	-1.0637	FALSE	FALSE	FALSE
Q99PL5	Rrbp1	37	S	TFSMKETSYEEALAN	Liver	8.9677	1.0378	FALSE	FALSE	FALSE
Q99PL5	Rrbp1	37	S	TFSMKETSYEEALAN	Lung	2.07437	-0.948715	FALSE	FALSE	FALSE
Q99PL5	Rrbp1	37	S	TFSMKETSYEEALAN	Pancreas	11.1042	1.65349	FALSE	FALSE	FALSE
Q99PL5	Rrbp1	37	S	TFSMKETSYEEALAN	Small_intestine	10.1719	1.38482	FALSE	FALSE	FALSE
Q99PL5	Rrbp1	37	S	TFSMKETSYEEALAN	Spleen	3.53783	-0.526978	FALSE	FALSE	FALSE
Q99PL5	Rrbp1	37	S	TFSMKETSYEEALAN	SubWAT	9.05822	1.06389	FALSE	FALSE	FALSE
Q99PL5	Rrbp1	37	S	TFSMKETSYEEALAN	Testes	4.03118	-0.384805	FALSE	FALSE	FALSE
Q99PL5	Rrbp1	38	Y	FSMKETSYEEALANQ	BAT	3.27414	-0.180552	FALSE	FALSE	FALSE
Q99PL5	Rrbp1	38	Y	FSMKETSYEEALANQ	Brain	2.26079	-0.759716	FALSE	FALSE	FALSE
Q99PL5	Rrbp1	38	Y	FSMKETSYEEALANQ	Gastrocnemius	3.75296	0.0931027	FALSE	FALSE	FALSE
Q99PL5	Rrbp1	38	Y	FSMKETSYEEALANQ	Heart	2.89696	-0.396123	FALSE	FALSE	FALSE
Q99PL5	Rrbp1	38	Y	FSMKETSYEEALANQ	Kidney	3.08244	-0.290114	FALSE	FALSE	FALSE
Q99PL5	Rrbp1	38	Y	FSMKETSYEEALANQ	Liver	5.216	0.929275	FALSE	FALSE	FALSE
Q99PL5	Rrbp1	38	Y	FSMKETSYEEALANQ	Lung	7.5483	2.26225	TRUE	FALSE	FALSE
Q99PL5	Rrbp1	38	Y	FSMKETSYEEALANQ	Pancreas	3.81197	0.126833	FALSE	FALSE	FALSE
Q99PL5	Rrbp1	38	Y	FSMKETSYEEALANQ	Small_intestine	3.36984	-0.125857	FALSE	FALSE	FALSE
Q99PL5	Rrbp1	38	Y	FSMKETSYEEALANQ	Spleen	1.09111	-1.42822	FALSE	FALSE	FALSE
Q99PL5	Rrbp1	38	Y	FSMKETSYEEALANQ	SubWAT	1.612	-1.13052	FALSE	FALSE	FALSE
Q99PL5	Rrbp1	38	Y	FSMKETSYEEALANQ	Testes	5.16414	0.899634	FALSE	FALSE	FALSE
Q99PL5	Rrbp1	93	T	HDLDPNVTIILKEPV	BAT	3.38707	-0.356601	FALSE	FALSE	FALSE
Q99PL5	Rrbp1	93	T	HDLDPNVTIILKEPV	Brain	1.75791	-0.834176	FALSE	FALSE	FALSE
Q99PL5	Rrbp1	93	T	HDLDPNVTIILKEPV	Gastrocnemius	5.02098	0.122369	FALSE	FALSE	FALSE
Q99PL5	Rrbp1	93	T	HDLDPNVTIILKEPV	Heart	2.6599	-0.569766	FALSE	FALSE	FALSE
Q99PL5	Rrbp1	93	T	HDLDPNVTIILKEPV	Kidney	6.28187	0.491989	FALSE	FALSE	FALSE
Q99PL5	Rrbp1	93	T	HDLDPNVTIILKEPV	Liver	9.03024	1.29765	FALSE	FALSE	FALSE
Q99PL5	Rrbp1	93	T	HDLDPNVTIILKEPV	Lung	2.34891	-0.66093	FALSE	FALSE	FALSE
Q99PL5	Rrbp1	93	T	HDLDPNVTIILKEPV	Pancreas	10.6075	1.76003	FALSE	FALSE	FALSE
Q99PL5	Rrbp1	93	T	HDLDPNVTIILKEPV	Small_intestine	9.41177	1.4095	FALSE	FALSE	FALSE
Q99PL5	Rrbp1	93	T	HDLDPNVTIILKEPV	Spleen	2.01381	-0.759161	FALSE	FALSE	FALSE
Q99PL5	Rrbp1	93	T	HDLDPNVTIILKEPV	SubWAT	1.56544	-0.8906	FALSE	FALSE	FALSE
Q99PL5	Rrbp1	93	T	HDLDPNVTIILKEPV	Testes	1.15709	-1.0103	FALSE	FALSE	FALSE
Q99PL5	Rrbp1	103	S	LKEPVRVSAVAVAPT	BAT	11.4067	-0.973987	FALSE	TRUE	FALSE
Q99PL5	Rrbp1	103	S	LKEPVRVSAVAVAPT	Brain	10.5043	-1.41828	FALSE	TRUE	FALSE
Q99PL5	Rrbp1	103	S	LKEPVRVSAVAVAPT	Gastrocnemius	11.7176	-0.820879	FALSE	TRUE	FALSE
Q99PL5	Rrbp1	103	S	LKEPVRVSAVAVAPT	Heart	12.7531	-0.311079	FALSE	TRUE	FALSE
Q99PL5	Rrbp1	103	S	LKEPVRVSAVAVAPT	Kidney	13.852	0.230013	FALSE	TRUE	FALSE
Q99PL5	Rrbp1	103	S	LKEPVRVSAVAVAPT	Liver	15.1348	0.861605	FALSE	TRUE	FALSE
Q99PL5	Rrbp1	103	S	LKEPVRVSAVAVAPT	Lung	14.3058	0.453413	FALSE	TRUE	FALSE
Q99PL5	Rrbp1	103	S	LKEPVRVSAVAVAPT	Pancreas	17.7754	2.16174	TRUE	TRUE	FALSE
Q99PL5	Rrbp1	103	S	LKEPVRVSAVAVAPT	Small_intestine	15.3357	0.960538	FALSE	TRUE	FALSE
Q99PL5	Rrbp1	103	S	LKEPVRVSAVAVAPT	Spleen	13.4045	0.00966747	FALSE	TRUE	FALSE
Q99PL5	Rrbp1	103	S	LKEPVRVSAVAVAPT	SubWAT	12.3436	-0.512681	FALSE	TRUE	FALSE
Q99PL5	Rrbp1	103	S	LKEPVRVSAVAVAPT	Testes	12.0849	-0.640073	FALSE	TRUE	FALSE
Q99PL5	Rrbp1	110	T	SAVAVAPTSVHSSVG	BAT	3.73923	-4.26878e-05	FALSE	TRUE	FALSE
Q99PL5	Rrbp1	110	T	SAVAVAPTSVHSSVG	Brain	2.45011	-0.485621	FALSE	TRUE	FALSE
Q99PL5	Rrbp1	110	T	SAVAVAPTSVHSSVG	Gastrocnemius	11.1838	2.80414	TRUE	TRUE	FALSE
Q99PL5	Rrbp1	110	T	SAVAVAPTSVHSSVG	Heart	2.8534	-0.333713	FALSE	TRUE	FALSE
Q99PL5	Rrbp1	110	T	SAVAVAPTSVHSSVG	Kidney	3.01809	-0.271677	FALSE	TRUE	FALSE
Q99PL5	Rrbp1	110	T	SAVAVAPTSVHSSVG	Liver	3.14928	-0.22226	FALSE	TRUE	FALSE
Q99PL5	Rrbp1	110	T	SAVAVAPTSVHSSVG	Lung	3.36784	-0.139936	FALSE	TRUE	FALSE
Q99PL5	Rrbp1	110	T	SAVAVAPTSVHSSVG	Pancreas	3.46918	-0.101765	FALSE	TRUE	FALSE
Q99PL5	Rrbp1	110	T	SAVAVAPTSVHSSVG	Small_intestine	0.622929	-1.17387	FALSE	TRUE	FALSE
Q99PL5	Rrbp1	110	T	SAVAVAPTSVHSSVG	Spleen	1.35984	-0.8963	FALSE	TRUE	FALSE
Q99PL5	Rrbp1	110	T	SAVAVAPTSVHSSVG	SubWAT	5.47416	0.653463	FALSE	TRUE	FALSE
Q99PL5	Rrbp1	110	T	SAVAVAPTSVHSSVG	Testes	4.18424	0.16758	FALSE	TRUE	FALSE
Q99PL5	Rrbp1	111	S	AVAVAPTSVHSSVGH	BAT	4.25638	-0.0939616	FALSE	TRUE	FALSE
Q99PL5	Rrbp1	111	S	AVAVAPTSVHSSVGH	Brain	3.89712	-0.199219	FALSE	TRUE	FALSE
Q99PL5	Rrbp1	111	S	AVAVAPTSVHSSVGH	Gastrocnemius	2.85786	-0.503698	FALSE	TRUE	FALSE
Q99PL5	Rrbp1	111	S	AVAVAPTSVHSSVGH	Heart	1.59621	-0.873334	FALSE	TRUE	FALSE
Q99PL5	Rrbp1	111	S	AVAVAPTSVHSSVGH	Kidney	2.28839	-0.670541	FALSE	TRUE	FALSE
Q99PL5	Rrbp1	111	S	AVAVAPTSVHSSVGH	Liver	3.79672	-0.228634	FALSE	TRUE	FALSE
Q99PL5	Rrbp1	111	S	AVAVAPTSVHSSVGH	Lung	2.16216	-0.707524	FALSE	TRUE	FALSE
Q99PL5	Rrbp1	111	S	AVAVAPTSVHSSVGH	Pancreas	13.9729	2.75277	TRUE	TRUE	FALSE
Q99PL5	Rrbp1	111	S	AVAVAPTSVHSSVGH	Small_intestine	4.02932	-0.160487	FALSE	TRUE	FALSE
Q99PL5	Rrbp1	111	S	AVAVAPTSVHSSVGH	Spleen	8.06976	1.02328	FALSE	TRUE	FALSE
Q99PL5	Rrbp1	111	S	AVAVAPTSVHSSVGH	SubWAT	5.14298	0.165791	FALSE	TRUE	FALSE
Q99PL5	Rrbp1	111	S	AVAVAPTSVHSSVGH	Testes	2.85532	-0.504444	FALSE	TRUE	FALSE
Q99PL5	Rrbp1	115	S	APTSVHSSVGHTPIA	BAT	1.078	-1.14526	FALSE	FALSE	FALSE
Q99PL5	Rrbp1	115	S	APTSVHSSVGHTPIA	Brain	3.13453	-0.0868756	FALSE	FALSE	FALSE
Q99PL5	Rrbp1	115	S	APTSVHSSVGHTPIA	Gastrocnemius	3.49714	0.0997371	FALSE	FALSE	FALSE
Q99PL5	Rrbp1	115	S	APTSVHSSVGHTPIA	Heart	3.7299	0.219526	FALSE	FALSE	FALSE
Q99PL5	Rrbp1	115	S	APTSVHSSVGHTPIA	Kidney	3.31787	0.00748083	FALSE	FALSE	FALSE
Q99PL5	Rrbp1	115	S	APTSVHSSVGHTPIA	Liver	3.63021	0.168221	FALSE	FALSE	FALSE
Q99PL5	Rrbp1	115	S	APTSVHSSVGHTPIA	Lung	2.21765	-0.558742	FALSE	FALSE	FALSE
Q99PL5	Rrbp1	115	S	APTSVHSSVGHTPIA	Pancreas	1.99468	-0.673489	FALSE	FALSE	FALSE
Q99PL5	Rrbp1	115	S	APTSVHSSVGHTPIA	Small_intestine	3.18113	-0.0628954	FALSE	FALSE	FALSE
Q99PL5	Rrbp1	115	S	APTSVHSSVGHTPIA	Spleen	2.7621	-0.278545	FALSE	FALSE	FALSE
Q99PL5	Rrbp1	115	S	APTSVHSSVGHTPIA	SubWAT	2.16135	-0.587717	FALSE	FALSE	FALSE
Q99PL5	Rrbp1	115	S	APTSVHSSVGHTPIA	Testes	8.9355	2.89855	TRUE	FALSE	FALSE
Q99PL5	Rrbp1	119	T	VHSSVGHTPIATVPA	BAT	5.21581	-0.502769	FALSE	TRUE	FALSE
Q99PL5	Rrbp1	119	T	VHSSVGHTPIATVPA	Brain	2.70121	-1.0136	FALSE	TRUE	FALSE
Q99PL5	Rrbp1	119	T	VHSSVGHTPIATVPA	Gastrocnemius	2.88682	-0.975893	FALSE	TRUE	FALSE
Q99PL5	Rrbp1	119	T	VHSSVGHTPIATVPA	Heart	4.18267	-0.712647	FALSE	TRUE	FALSE
Q99PL5	Rrbp1	119	T	VHSSVGHTPIATVPA	Kidney	11.1946	0.711793	FALSE	TRUE	FALSE
Q99PL5	Rrbp1	119	T	VHSSVGHTPIATVPA	Liver	15.0365	1.49227	FALSE	TRUE	FALSE
Q99PL5	Rrbp1	119	T	VHSSVGHTPIATVPA	Lung	12.3934	0.955317	FALSE	TRUE	FALSE
Q99PL5	Rrbp1	119	T	VHSSVGHTPIATVPA	Pancreas	15.1402	1.51332	FALSE	TRUE	FALSE
Q99PL5	Rrbp1	119	T	VHSSVGHTPIATVPA	Small_intestine	4.31696	-0.685367	FALSE	TRUE	FALSE
Q99PL5	Rrbp1	119	T	VHSSVGHTPIATVPA	Spleen	2.83991	-0.985423	FALSE	TRUE	FALSE
Q99PL5	Rrbp1	119	T	VHSSVGHTPIATVPA	SubWAT	11.422	0.757988	FALSE	TRUE	FALSE
Q99PL5	Rrbp1	119	T	VHSSVGHTPIATVPA	Testes	4.95877	-0.554985	FALSE	TRUE	FALSE
Q99PL5	Rrbp1	123	T	VGHTPIATVPAMPQE	BAT	3.14807	-0.163733	FALSE	FALSE	FALSE
Q99PL5	Rrbp1	123	T	VGHTPIATVPAMPQE	Brain	1.90048	-0.677883	FALSE	FALSE	FALSE
Q99PL5	Rrbp1	123	T	VGHTPIATVPAMPQE	Gastrocnemius	3.42693	-0.0488102	FALSE	FALSE	FALSE
Q99PL5	Rrbp1	123	T	VGHTPIATVPAMPQE	Heart	2.47115	-0.442701	FALSE	FALSE	FALSE
Q99PL5	Rrbp1	123	T	VGHTPIATVPAMPQE	Kidney	3.64914	0.0427654	FALSE	FALSE	FALSE
Q99PL5	Rrbp1	123	T	VGHTPIATVPAMPQE	Liver	4.74127	0.492851	FALSE	FALSE	FALSE
Q99PL5	Rrbp1	123	T	VGHTPIATVPAMPQE	Lung	2.47272	-0.442053	FALSE	FALSE	FALSE
Q99PL5	Rrbp1	123	T	VGHTPIATVPAMPQE	Pancreas	10.843	3.00745	TRUE	FALSE	FALSE
Q99PL5	Rrbp1	123	T	VGHTPIATVPAMPQE	Small_intestine	2.18326	-0.561346	FALSE	FALSE	FALSE
Q99PL5	Rrbp1	123	T	VGHTPIATVPAMPQE	Spleen	2.30093	-0.512852	FALSE	FALSE	FALSE
Q99PL5	Rrbp1	123	T	VGHTPIATVPAMPQE	SubWAT	2.51842	-0.423222	FALSE	FALSE	FALSE
Q99PL5	Rrbp1	123	T	VGHTPIATVPAMPQE	Testes	2.88908	-0.270467	FALSE	FALSE	FALSE
Q99PL5	Rrbp1	154	S	AKVEPAVSSIVNSIQ	BAT	4.02982	-0.30804	FALSE	TRUE	FALSE
Q99PL5	Rrbp1	154	S	AKVEPAVSSIVNSIQ	Brain	2.35904	-0.852897	FALSE	TRUE	FALSE
Q99PL5	Rrbp1	154	S	AKVEPAVSSIVNSIQ	Gastrocnemius	2.75351	-0.724259	FALSE	TRUE	FALSE
Q99PL5	Rrbp1	154	S	AKVEPAVSSIVNSIQ	Heart	3.32601	-0.537561	FALSE	TRUE	FALSE
Q99PL5	Rrbp1	154	S	AKVEPAVSSIVNSIQ	Kidney	7.1782	0.718673	FALSE	TRUE	FALSE
Q99PL5	Rrbp1	154	S	AKVEPAVSSIVNSIQ	Liver	9.55832	1.49485	FALSE	TRUE	FALSE
Q99PL5	Rrbp1	154	S	AKVEPAVSSIVNSIQ	Lung	4.02361	-0.310067	FALSE	TRUE	FALSE
Q99PL5	Rrbp1	154	S	AKVEPAVSSIVNSIQ	Pancreas	12.2355	2.3679	TRUE	TRUE	FALSE
Q99PL5	Rrbp1	154	S	AKVEPAVSSIVNSIQ	Small_intestine	4.10625	-0.283116	FALSE	TRUE	FALSE
Q99PL5	Rrbp1	154	S	AKVEPAVSSIVNSIQ	Spleen	3.16426	-0.590307	FALSE	TRUE	FALSE
Q99PL5	Rrbp1	154	S	AKVEPAVSSIVNSIQ	SubWAT	3.64559	-0.433341	FALSE	TRUE	FALSE
Q99PL5	Rrbp1	154	S	AKVEPAVSSIVNSIQ	Testes	3.3129	-0.541836	FALSE	TRUE	FALSE
Q99PL5	Rrbp1	155	S	KVEPAVSSIVNSIQV	BAT	4.48302	-0.209355	FALSE	TRUE	FALSE
Q99PL5	Rrbp1	155	S	KVEPAVSSIVNSIQV	Brain	3.66782	-0.492862	FALSE	TRUE	FALSE
Q99PL5	Rrbp1	155	S	KVEPAVSSIVNSIQV	Gastrocnemius	3.71912	-0.47502	FALSE	TRUE	FALSE
Q99PL5	Rrbp1	155	S	KVEPAVSSIVNSIQV	Heart	2.78435	-0.800111	FALSE	TRUE	FALSE
Q99PL5	Rrbp1	155	S	KVEPAVSSIVNSIQV	Kidney	2.05723	-1.05298	FALSE	TRUE	FALSE
Q99PL5	Rrbp1	155	S	KVEPAVSSIVNSIQV	Liver	9.07269	1.38682	FALSE	TRUE	FALSE
Q99PL5	Rrbp1	155	S	KVEPAVSSIVNSIQV	Lung	2.5633	-0.876986	FALSE	TRUE	FALSE
Q99PL5	Rrbp1	155	S	KVEPAVSSIVNSIQV	Pancreas	11.065	2.07969	TRUE	TRUE	FALSE
Q99PL5	Rrbp1	155	S	KVEPAVSSIVNSIQV	Small_intestine	8.16975	1.0728	FALSE	TRUE	FALSE
Q99PL5	Rrbp1	155	S	KVEPAVSSIVNSIQV	Spleen	6.01465	0.323308	FALSE	TRUE	FALSE
Q99PL5	Rrbp1	155	S	KVEPAVSSIVNSIQV	SubWAT	3.51384	-0.546412	FALSE	TRUE	FALSE
Q99PL5	Rrbp1	155	S	KVEPAVSSIVNSIQV	Testes	3.90929	-0.408884	FALSE	TRUE	FALSE
Q99PL5	Rrbp1	159	S	AVSSIVNSIQVLASK	BAT	4.23484	-0.577631	FALSE	TRUE	FALSE
Q99PL5	Rrbp1	159	S	AVSSIVNSIQVLASK	Brain	4.32721	-0.540913	FALSE	TRUE	FALSE
Q99PL5	Rrbp1	159	S	AVSSIVNSIQVLASK	Gastrocnemius	2.81096	-1.14365	FALSE	TRUE	FALSE
Q99PL5	Rrbp1	159	S	AVSSIVNSIQVLASK	Heart	4.50773	-0.469153	FALSE	TRUE	FALSE
Q99PL5	Rrbp1	159	S	AVSSIVNSIQVLASK	Kidney	5.63212	-0.0221921	FALSE	TRUE	FALSE
Q99PL5	Rrbp1	159	S	AVSSIVNSIQVLASK	Liver	9.2364	1.41057	FALSE	TRUE	FALSE
Q99PL5	Rrbp1	159	S	AVSSIVNSIQVLASK	Lung	5.34684	-0.135596	FALSE	TRUE	FALSE
Q99PL5	Rrbp1	159	S	AVSSIVNSIQVLASK	Pancreas	11.3011	2.23133	TRUE	TRUE	FALSE
Q99PL5	Rrbp1	159	S	AVSSIVNSIQVLASK	Small_intestine	7.08543	0.555522	FALSE	TRUE	FALSE
Q99PL5	Rrbp1	159	S	AVSSIVNSIQVLASK	Spleen	2.57338	-1.23809	FALSE	TRUE	FALSE
Q99PL5	Rrbp1	159	S	AVSSIVNSIQVLASK	SubWAT	5.81305	0.0497322	FALSE	TRUE	FALSE
Q99PL5	Rrbp1	159	S	AVSSIVNSIQVLASK	Testes	5.38625	-0.119929	FALSE	TRUE	FALSE
Q99PL5	Rrbp1	165	S	NSIQVLASKSAILEA	BAT	1.77288	-1.12297	FALSE	TRUE	FALSE
Q99PL5	Rrbp1	165	S	NSIQVLASKSAILEA	Brain	4.01093	-0.500074	FALSE	TRUE	FALSE
Q99PL5	Rrbp1	165	S	NSIQVLASKSAILEA	Gastrocnemius	3.52572	-0.635117	FALSE	TRUE	FALSE
Q99PL5	Rrbp1	165	S	NSIQVLASKSAILEA	Heart	2.1964	-1.0051	FALSE	TRUE	FALSE
Q99PL5	Rrbp1	165	S	NSIQVLASKSAILEA	Kidney	3.94418	-0.51865	FALSE	TRUE	FALSE
Q99PL5	Rrbp1	165	S	NSIQVLASKSAILEA	Liver	10.0791	1.18884	FALSE	TRUE	FALSE
Q99PL5	Rrbp1	165	S	NSIQVLASKSAILEA	Lung	3.22968	-0.717513	FALSE	TRUE	FALSE
Q99PL5	Rrbp1	165	S	NSIQVLASKSAILEA	Pancreas	13.275	2.07832	TRUE	TRUE	FALSE
Q99PL5	Rrbp1	165	S	NSIQVLASKSAILEA	Small_intestine	9.29311	0.970078	FALSE	TRUE	FALSE
Q99PL5	Rrbp1	165	S	NSIQVLASKSAILEA	Spleen	7.02585	0.339047	FALSE	TRUE	FALSE
Q99PL5	Rrbp1	165	S	NSIQVLASKSAILEA	SubWAT	3.87363	-0.538286	FALSE	TRUE	FALSE
Q99PL5	Rrbp1	165	S	NSIQVLASKSAILEA	Testes	7.46554	0.461422	FALSE	TRUE	FALSE
Q99PL5	Rrbp1	167	S	IQVLASKSAILEATP	BAT	7.07142	-0.926466	FALSE	TRUE	FALSE
Q99PL5	Rrbp1	167	S	IQVLASKSAILEATP	Brain	4.25097	-2.03061	TRUE	TRUE	FALSE
Q99PL5	Rrbp1	167	S	IQVLASKSAILEATP	Gastrocnemius	8.50595	-0.364877	FALSE	TRUE	FALSE
Q99PL5	Rrbp1	167	S	IQVLASKSAILEATP	Heart	8.7087	-0.285505	FALSE	TRUE	FALSE
Q99PL5	Rrbp1	167	S	IQVLASKSAILEATP	Kidney	9.71082	0.106803	FALSE	TRUE	FALSE
Q99PL5	Rrbp1	167	S	IQVLASKSAILEATP	Liver	13.8206	1.71568	FALSE	TRUE	FALSE
Q99PL5	Rrbp1	167	S	IQVLASKSAILEATP	Lung	8.4028	-0.405258	FALSE	TRUE	FALSE
Q99PL5	Rrbp1	167	S	IQVLASKSAILEATP	Pancreas	13.4844	1.58407	FALSE	TRUE	FALSE
Q99PL5	Rrbp1	167	S	IQVLASKSAILEATP	Small_intestine	10.4552	0.398228	FALSE	TRUE	FALSE
Q99PL5	Rrbp1	167	S	IQVLASKSAILEATP	Spleen	9.51823	0.0314108	FALSE	TRUE	FALSE
Q99PL5	Rrbp1	167	S	IQVLASKSAILEATP	SubWAT	9.66319	0.0881594	FALSE	TRUE	FALSE
Q99PL5	Rrbp1	167	S	IQVLASKSAILEATP	Testes	9.66374	0.0883736	FALSE	TRUE	FALSE
Q99PL5	Rrbp1	173	T	KSAILEATPKEVPMV	BAT	5.28737	-0.114668	FALSE	TRUE	FALSE
Q99PL5	Rrbp1	173	T	KSAILEATPKEVPMV	Brain	3.07615	-0.827202	FALSE	TRUE	FALSE
Q99PL5	Rrbp1	173	T	KSAILEATPKEVPMV	Gastrocnemius	1.39456	-1.36907	FALSE	TRUE	FALSE
Q99PL5	Rrbp1	173	T	KSAILEATPKEVPMV	Heart	3.24349	-0.773281	FALSE	TRUE	FALSE
Q99PL5	Rrbp1	173	T	KSAILEATPKEVPMV	Kidney	4.05466	-0.511892	FALSE	TRUE	FALSE
Q99PL5	Rrbp1	173	T	KSAILEATPKEVPMV	Liver	10.7181	1.63532	FALSE	TRUE	FALSE
Q99PL5	Rrbp1	173	T	KSAILEATPKEVPMV	Lung	3.62899	-0.649058	FALSE	TRUE	FALSE
Q99PL5	Rrbp1	173	T	KSAILEATPKEVPMV	Pancreas	10.9328	1.70451	FALSE	TRUE	FALSE
Q99PL5	Rrbp1	173	T	KSAILEATPKEVPMV	Small_intestine	9.08848	1.11019	FALSE	TRUE	FALSE
Q99PL5	Rrbp1	173	T	KSAILEATPKEVPMV	Spleen	6.70144	0.340994	FALSE	TRUE	FALSE
Q99PL5	Rrbp1	173	T	KSAILEATPKEVPMV	SubWAT	4.21741	-0.459446	FALSE	TRUE	FALSE
Q99PL5	Rrbp1	173	T	KSAILEATPKEVPMV	Testes	5.37512	-0.0863912	FALSE	TRUE	FALSE
Q99PL5	Rrbp1	187	S	VAVPPVGSKASSPAT	BAT	12.0418	-0.541668	FALSE	TRUE	FALSE
Q99PL5	Rrbp1	187	S	VAVPPVGSKASSPAT	Brain	10.2801	-1.2709	FALSE	TRUE	FALSE
Q99PL5	Rrbp1	187	S	VAVPPVGSKASSPAT	Gastrocnemius	10.8804	-1.02241	FALSE	TRUE	FALSE
Q99PL5	Rrbp1	187	S	VAVPPVGSKASSPAT	Heart	12.1298	-0.505238	FALSE	TRUE	FALSE
Q99PL5	Rrbp1	187	S	VAVPPVGSKASSPAT	Kidney	14.2256	0.362239	FALSE	TRUE	FALSE
Q99PL5	Rrbp1	187	S	VAVPPVGSKASSPAT	Liver	18.4788	2.12276	TRUE	TRUE	FALSE
Q99PL5	Rrbp1	187	S	VAVPPVGSKASSPAT	Lung	13.2307	-0.0495487	FALSE	TRUE	FALSE
Q99PL5	Rrbp1	187	S	VAVPPVGSKASSPAT	Pancreas	16.97	1.49824	FALSE	TRUE	FALSE
Q99PL5	Rrbp1	187	S	VAVPPVGSKASSPAT	Small_intestine	14.3972	0.433284	FALSE	TRUE	FALSE
Q99PL5	Rrbp1	187	S	VAVPPVGSKASSPAT	Spleen	13.087	-0.109019	FALSE	TRUE	FALSE
Q99PL5	Rrbp1	187	S	VAVPPVGSKASSPAT	SubWAT	13.1548	-0.0809811	FALSE	TRUE	FALSE
Q99PL5	Rrbp1	187	S	VAVPPVGSKASSPAT	Testes	11.3289	-0.836755	FALSE	TRUE	FALSE
Q99PL5	Rrbp1	191	S	PVGSKASSPATSSQG	BAT	3.51919	0.342443	FALSE	TRUE	FALSE
Q99PL5	Rrbp1	191	S	PVGSKASSPATSSQG	Brain	2.11514	-1.0578	FALSE	TRUE	FALSE
Q99PL5	Rrbp1	191	S	PVGSKASSPATSSQG	Gastrocnemius	0.985106	-2.18475	TRUE	TRUE	FALSE
Q99PL5	Rrbp1	191	S	PVGSKASSPATSSQG	Heart	2.61394	-0.56035	FALSE	TRUE	FALSE
Q99PL5	Rrbp1	191	S	PVGSKASSPATSSQG	Kidney	2.93217	-0.242983	FALSE	TRUE	FALSE
Q99PL5	Rrbp1	191	S	PVGSKASSPATSSQG	Liver	2.71707	-0.457499	FALSE	TRUE	FALSE
Q99PL5	Rrbp1	191	S	PVGSKASSPATSSQG	Lung	3.24527	0.0692643	FALSE	TRUE	FALSE
Q99PL5	Rrbp1	191	S	PVGSKASSPATSSQG	Pancreas	3.65305	0.475931	FALSE	TRUE	FALSE
Q99PL5	Rrbp1	191	S	PVGSKASSPATSSQG	Small_intestine	3.33852	0.162256	FALSE	TRUE	FALSE
Q99PL5	Rrbp1	191	S	PVGSKASSPATSSQG	Spleen	4.33881	1.15982	FALSE	TRUE	FALSE
Q99PL5	Rrbp1	191	S	PVGSKASSPATSSQG	SubWAT	4.62245	1.44269	FALSE	TRUE	FALSE
Q99PL5	Rrbp1	191	S	PVGSKASSPATSSQG	Testes	4.0291	0.850964	FALSE	TRUE	FALSE
Q99PL5	Rrbp1	194	T	SKASSPATSSQGKKG	BAT	3.32762	0.690321	FALSE	TRUE	FALSE
Q99PL5	Rrbp1	194	T	SKASSPATSSQGKKG	Brain	1.63426	-1.04986	FALSE	TRUE	FALSE
Q99PL5	Rrbp1	194	T	SKASSPATSSQGKKG	Gastrocnemius	3.98905	1.37004	FALSE	TRUE	FALSE
Q99PL5	Rrbp1	194	T	SKASSPATSSQGKKG	Heart	2.63532	-0.0211198	FALSE	TRUE	FALSE
Q99PL5	Rrbp1	194	T	SKASSPATSSQGKKG	Kidney	3.50542	0.873045	FALSE	TRUE	FALSE
Q99PL5	Rrbp1	194	T	SKASSPATSSQGKKG	Liver	1.55735	-1.12889	FALSE	TRUE	FALSE
Q99PL5	Rrbp1	194	T	SKASSPATSSQGKKG	Lung	2.71238	0.0580714	FALSE	TRUE	FALSE
Q99PL5	Rrbp1	194	T	SKASSPATSSQGKKG	Pancreas	1.47289	-1.21568	FALSE	TRUE	FALSE
Q99PL5	Rrbp1	194	T	SKASSPATSSQGKKG	Small_intestine	4.43345	1.82673	FALSE	TRUE	FALSE
Q99PL5	Rrbp1	194	T	SKASSPATSSQGKKG	Spleen	2.07654	-0.595345	FALSE	TRUE	FALSE
Q99PL5	Rrbp1	194	T	SKASSPATSSQGKKG	SubWAT	2.32732	-0.337631	FALSE	TRUE	FALSE
Q99PL5	Rrbp1	194	T	SKASSPATSSQGKKG	Testes	2.19882	-0.469681	FALSE	TRUE	FALSE
Q99PL5	Rrbp1	716	T	QSKKGEGTQNQGKKG	BAT	4.2891	1.31164	FALSE	TRUE	FALSE
Q99PL5	Rrbp1	716	T	QSKKGEGTQNQGKKG	Brain	3.14578	0.227687	FALSE	TRUE	FALSE
Q99PL5	Rrbp1	716	T	QSKKGEGTQNQGKKG	Gastrocnemius	3.18592	0.265742	FALSE	TRUE	FALSE
Q99PL5	Rrbp1	716	T	QSKKGEGTQNQGKKG	Heart	4.0014	1.03888	FALSE	TRUE	FALSE
Q99PL5	Rrbp1	716	T	QSKKGEGTQNQGKKG	Kidney	2.13049	-0.734889	FALSE	TRUE	FALSE
Q99PL5	Rrbp1	716	T	QSKKGEGTQNQGKKG	Liver	4.0112	1.04817	FALSE	TRUE	FALSE
Q99PL5	Rrbp1	716	T	QSKKGEGTQNQGKKG	Lung	2.34986	-0.526908	FALSE	TRUE	FALSE
Q99PL5	Rrbp1	716	T	QSKKGEGTQNQGKKG	Pancreas	3.16145	0.24254	FALSE	TRUE	FALSE
Q99PL5	Rrbp1	716	T	QSKKGEGTQNQGKKG	Small_intestine	2.99761	0.0872109	FALSE	TRUE	FALSE
Q99PL5	Rrbp1	716	T	QSKKGEGTQNQGKKG	Spleen	2.08995	-0.773325	FALSE	TRUE	FALSE
Q99PL5	Rrbp1	716	T	QSKKGEGTQNQGKKG	SubWAT	3.06684	0.152844	FALSE	TRUE	FALSE
Q99PL5	Rrbp1	716	T	QSKKGEGTQNQGKKG	Testes	0.437896	-2.33959	TRUE	TRUE	FALSE
Q99PL5	Rrbp1	743	T	ASNQNRKTDTVANQG	BAT	5.58806	1.30727	FALSE	FALSE	FALSE
Q99PL5	Rrbp1	743	T	ASNQNRKTDTVANQG	Brain	3.76379	0.154444	FALSE	FALSE	FALSE
Q99PL5	Rrbp1	743	T	ASNQNRKTDTVANQG	Gastrocnemius	4.22094	0.443339	FALSE	FALSE	FALSE
Q99PL5	Rrbp1	743	T	ASNQNRKTDTVANQG	Heart	3.12987	-0.246153	FALSE	FALSE	FALSE
Q99PL5	Rrbp1	743	T	ASNQNRKTDTVANQG	Kidney	3.62052	0.0639061	FALSE	FALSE	FALSE
Q99PL5	Rrbp1	743	T	ASNQNRKTDTVANQG	Liver	0	-2.22404	TRUE	FALSE	FALSE
Q99PL5	Rrbp1	743	T	ASNQNRKTDTVANQG	Lung	2.97616	-0.343287	FALSE	FALSE	FALSE
Q99PL5	Rrbp1	743	T	ASNQNRKTDTVANQG	Pancreas	1.45235	-1.30625	FALSE	FALSE	FALSE
Q99PL5	Rrbp1	743	T	ASNQNRKTDTVANQG	Small_intestine	4.70838	0.751366	FALSE	FALSE	FALSE
Q99PL5	Rrbp1	743	T	ASNQNRKTDTVANQG	Spleen	4.65386	0.716918	FALSE	FALSE	FALSE
Q99PL5	Rrbp1	743	T	ASNQNRKTDTVANQG	SubWAT	2.98377	-0.33848	FALSE	FALSE	FALSE
Q99PL5	Rrbp1	743	T	ASNQNRKTDTVANQG	Testes	5.135	1.02097	FALSE	FALSE	FALSE
Q99PL5	Rrbp1	745	T	NQNRKTDTVANQGTK	BAT	1.51405	-0.937474	FALSE	FALSE	FALSE
Q99PL5	Rrbp1	745	T	NQNRKTDTVANQGTK	Brain	3.71531	0.90123	FALSE	FALSE	FALSE
Q99PL5	Rrbp1	745	T	NQNRKTDTVANQGTK	Gastrocnemius	4.49666	1.55389	FALSE	FALSE	FALSE
Q99PL5	Rrbp1	745	T	NQNRKTDTVANQGTK	Heart	2.63612	-0.000212443	FALSE	FALSE	FALSE
Q99PL5	Rrbp1	745	T	NQNRKTDTVANQGTK	Kidney	1.93325	-0.587317	FALSE	FALSE	FALSE
Q99PL5	Rrbp1	745	T	NQNRKTDTVANQGTK	Liver	3.66094	0.85582	FALSE	FALSE	FALSE
Q99PL5	Rrbp1	745	T	NQNRKTDTVANQGTK	Lung	2.13795	-0.416331	FALSE	FALSE	FALSE
Q99PL5	Rrbp1	745	T	NQNRKTDTVANQGTK	Pancreas	0.620786	-1.68362	FALSE	FALSE	FALSE
Q99PL5	Rrbp1	745	T	NQNRKTDTVANQGTK	Small_intestine	1.70315	-0.779523	FALSE	FALSE	FALSE
Q99PL5	Rrbp1	745	T	NQNRKTDTVANQGTK	Spleen	2.38109	-0.213237	FALSE	FALSE	FALSE
Q99PL5	Rrbp1	745	T	NQNRKTDTVANQGTK	SubWAT	2.45261	-0.153502	FALSE	FALSE	FALSE
Q99PL5	Rrbp1	745	T	NQNRKTDTVANQGTK	Testes	4.38458	1.46027	FALSE	FALSE	FALSE
Q99PL5	Rrbp1	757	S	GTKQEGVSNQVKKSE	BAT	4.17174	0.405315	FALSE	FALSE	FALSE
Q99PL5	Rrbp1	757	S	GTKQEGVSNQVKKSE	Brain	2.99992	-0.536597	FALSE	FALSE	FALSE
Q99PL5	Rrbp1	757	S	GTKQEGVSNQVKKSE	Gastrocnemius	2.67479	-0.797932	FALSE	FALSE	FALSE
Q99PL5	Rrbp1	757	S	GTKQEGVSNQVKKSE	Heart	4.98805	1.06146	FALSE	FALSE	FALSE
Q99PL5	Rrbp1	757	S	GTKQEGVSNQVKKSE	Kidney	2.79413	-0.702007	FALSE	FALSE	FALSE
Q99PL5	Rrbp1	757	S	GTKQEGVSNQVKKSE	Liver	4.47284	0.647339	FALSE	FALSE	FALSE
Q99PL5	Rrbp1	757	S	GTKQEGVSNQVKKSE	Lung	2.2099	-1.17161	FALSE	FALSE	FALSE
Q99PL5	Rrbp1	757	S	GTKQEGVSNQVKKSE	Pancreas	5.92059	1.81103	FALSE	FALSE	FALSE
Q99PL5	Rrbp1	757	S	GTKQEGVSNQVKKSE	Small_intestine	4.07445	0.327111	FALSE	FALSE	FALSE
Q99PL5	Rrbp1	757	S	GTKQEGVSNQVKKSE	Spleen	4.88052	0.975025	FALSE	FALSE	FALSE
Q99PL5	Rrbp1	757	S	GTKQEGVSNQVKKSE	SubWAT	2.72114	-0.76068	FALSE	FALSE	FALSE
Q99PL5	Rrbp1	757	S	GTKQEGVSNQVKKSE	Testes	2.10186	-1.25846	FALSE	FALSE	FALSE
Q99PL5	Rrbp1	803	S	AANQGKKSEMAPAQG	BAT	4.45663	0.916002	FALSE	TRUE	FALSE
Q99PL5	Rrbp1	803	S	AANQGKKSEMAPAQG	Brain	3.79232	0.261721	FALSE	TRUE	FALSE
Q99PL5	Rrbp1	803	S	AANQGKKSEMAPAQG	Gastrocnemius	3.23173	-0.290406	FALSE	TRUE	FALSE
Q99PL5	Rrbp1	803	S	AANQGKKSEMAPAQG	Heart	3.41958	-0.105393	FALSE	TRUE	FALSE
Q99PL5	Rrbp1	803	S	AANQGKKSEMAPAQG	Kidney	3.81245	0.281543	FALSE	TRUE	FALSE
Q99PL5	Rrbp1	803	S	AANQGKKSEMAPAQG	Liver	2.30025	-1.20782	FALSE	TRUE	FALSE
Q99PL5	Rrbp1	803	S	AANQGKKSEMAPAQG	Lung	2.47465	-1.03605	FALSE	TRUE	FALSE
Q99PL5	Rrbp1	803	S	AANQGKKSEMAPAQG	Pancreas	5.79896	2.23806	TRUE	TRUE	FALSE
Q99PL5	Rrbp1	803	S	AANQGKKSEMAPAQG	Small_intestine	2.08211	-1.42267	FALSE	TRUE	FALSE
Q99PL5	Rrbp1	803	S	AANQGKKSEMAPAQG	Spleen	4.05033	0.515833	FALSE	TRUE	FALSE
Q99PL5	Rrbp1	803	S	AANQGKKSEMAPAQG	SubWAT	3.25324	-0.26922	FALSE	TRUE	FALSE
Q99PL5	Rrbp1	803	S	AANQGKKSEMAPAQG	Testes	3.6468	0.118401	FALSE	TRUE	FALSE
Q99PL5	Rrbp1	814	S	PAQGQKASMVQSQEA	BAT	5.15115	0.422728	FALSE	TRUE	FALSE
Q99PL5	Rrbp1	814	S	PAQGQKASMVQSQEA	Brain	2.75991	-0.495091	FALSE	TRUE	FALSE
Q99PL5	Rrbp1	814	S	PAQGQKASMVQSQEA	Gastrocnemius	0.758607	-1.26324	FALSE	TRUE	FALSE
Q99PL5	Rrbp1	814	S	PAQGQKASMVQSQEA	Heart	2.60516	-0.554489	FALSE	TRUE	FALSE
Q99PL5	Rrbp1	814	S	PAQGQKASMVQSQEA	Kidney	4.31556	0.102006	FALSE	TRUE	FALSE
Q99PL5	Rrbp1	814	S	PAQGQKASMVQSQEA	Liver	5.9292	0.721365	FALSE	TRUE	FALSE
Q99PL5	Rrbp1	814	S	PAQGQKASMVQSQEA	Lung	4.39857	0.133869	FALSE	TRUE	FALSE
Q99PL5	Rrbp1	814	S	PAQGQKASMVQSQEA	Pancreas	10.802	2.59169	TRUE	TRUE	FALSE
Q99PL5	Rrbp1	814	S	PAQGQKASMVQSQEA	Small_intestine	4.85715	0.309883	FALSE	TRUE	FALSE
Q99PL5	Rrbp1	814	S	PAQGQKASMVQSQEA	Spleen	2.56389	-0.570329	FALSE	TRUE	FALSE
Q99PL5	Rrbp1	814	S	PAQGQKASMVQSQEA	SubWAT	2.39665	-0.63452	FALSE	TRUE	FALSE
Q99PL5	Rrbp1	814	S	PAQGQKASMVQSQEA	Testes	2.05965	-0.763868	FALSE	TRUE	FALSE
Q99PL5	Rrbp1	818	S	QKASMVQSQEAPKQD	BAT	4.0075	-0.0710888	FALSE	TRUE	FALSE
Q99PL5	Rrbp1	818	S	QKASMVQSQEAPKQD	Brain	4.55579	0.133031	FALSE	TRUE	FALSE
Q99PL5	Rrbp1	818	S	QKASMVQSQEAPKQD	Gastrocnemius	2.12615	-0.771474	FALSE	TRUE	FALSE
Q99PL5	Rrbp1	818	S	QKASMVQSQEAPKQD	Heart	2.4195	-0.662266	FALSE	TRUE	FALSE
Q99PL5	Rrbp1	818	S	QKASMVQSQEAPKQD	Kidney	5.01098	0.302489	FALSE	TRUE	FALSE
Q99PL5	Rrbp1	818	S	QKASMVQSQEAPKQD	Liver	8.31848	1.5338	FALSE	TRUE	FALSE
Q99PL5	Rrbp1	818	S	QKASMVQSQEAPKQD	Lung	2.08823	-0.785589	FALSE	TRUE	FALSE
Q99PL5	Rrbp1	818	S	QKASMVQSQEAPKQD	Pancreas	9.38829	1.93207	FALSE	TRUE	FALSE
Q99PL5	Rrbp1	818	S	QKASMVQSQEAPKQD	Small_intestine	5.56094	0.507224	FALSE	TRUE	FALSE
Q99PL5	Rrbp1	818	S	QKASMVQSQEAPKQD	Spleen	2.42103	-0.661697	FALSE	TRUE	FALSE
Q99PL5	Rrbp1	818	S	QKASMVQSQEAPKQD	SubWAT	4.48453	0.1065	FALSE	TRUE	FALSE
Q99PL5	Rrbp1	818	S	QKASMVQSQEAPKQD	Testes	0	-1.56299	FALSE	TRUE	FALSE
Q99PL5	Rrbp1	858	S	LPYKTLVSTVGSMVF	BAT	3.18363	-0.387545	FALSE	FALSE	FALSE
Q99PL5	Rrbp1	858	S	LPYKTLVSTVGSMVF	Brain	3.9583	-0.0546663	FALSE	FALSE	FALSE
Q99PL5	Rrbp1	858	S	LPYKTLVSTVGSMVF	Gastrocnemius	1.8268	-0.970573	FALSE	FALSE	FALSE
Q99PL5	Rrbp1	858	S	LPYKTLVSTVGSMVF	Heart	1.29009	-1.2012	FALSE	FALSE	FALSE
Q99PL5	Rrbp1	858	S	LPYKTLVSTVGSMVF	Kidney	4.16522	0.034249	FALSE	FALSE	FALSE
Q99PL5	Rrbp1	858	S	LPYKTLVSTVGSMVF	Liver	9.95944	2.52403	TRUE	FALSE	FALSE
Q99PL5	Rrbp1	858	S	LPYKTLVSTVGSMVF	Lung	3.36262	-0.31063	FALSE	FALSE	FALSE
Q99PL5	Rrbp1	858	S	LPYKTLVSTVGSMVF	Pancreas	3.20018	-0.380429	FALSE	FALSE	FALSE
Q99PL5	Rrbp1	858	S	LPYKTLVSTVGSMVF	Small_intestine	4.45642	0.159378	FALSE	FALSE	FALSE
Q99PL5	Rrbp1	858	S	LPYKTLVSTVGSMVF	Spleen	3.16739	-0.39452	FALSE	FALSE	FALSE
Q99PL5	Rrbp1	858	S	LPYKTLVSTVGSMVF	SubWAT	7.0199	1.26091	FALSE	FALSE	FALSE
Q99PL5	Rrbp1	858	S	LPYKTLVSTVGSMVF	Testes	3.43621	-0.279009	FALSE	FALSE	FALSE
Q99PL5	Rrbp1	862	S	TLVSTVGSMVFSEGE	BAT	1.69888	-1.02951	FALSE	FALSE	FALSE
Q99PL5	Rrbp1	862	S	TLVSTVGSMVFSEGE	Brain	2.0501	-0.899915	FALSE	FALSE	FALSE
Q99PL5	Rrbp1	862	S	TLVSTVGSMVFSEGE	Gastrocnemius	2.23551	-0.831504	FALSE	FALSE	FALSE
Q99PL5	Rrbp1	862	S	TLVSTVGSMVFSEGE	Heart	2.01465	-0.912994	FALSE	FALSE	FALSE
Q99PL5	Rrbp1	862	S	TLVSTVGSMVFSEGE	Kidney	2.82673	-0.613358	FALSE	FALSE	FALSE
Q99PL5	Rrbp1	862	S	TLVSTVGSMVFSEGE	Liver	4.26186	-0.08383	FALSE	FALSE	FALSE
Q99PL5	Rrbp1	862	S	TLVSTVGSMVFSEGE	Lung	4.75462	0.0979853	FALSE	FALSE	FALSE
Q99PL5	Rrbp1	862	S	TLVSTVGSMVFSEGE	Pancreas	9.70061	1.92293	FALSE	FALSE	FALSE
Q99PL5	Rrbp1	862	S	TLVSTVGSMVFSEGE	Small_intestine	8.7123	1.55827	FALSE	FALSE	FALSE
Q99PL5	Rrbp1	862	S	TLVSTVGSMVFSEGE	Spleen	6.69334	0.813322	FALSE	FALSE	FALSE
Q99PL5	Rrbp1	862	S	TLVSTVGSMVFSEGE	SubWAT	3.21086	-0.471624	FALSE	FALSE	FALSE
Q99PL5	Rrbp1	862	S	TLVSTVGSMVFSEGE	Testes	5.70928	0.450228	FALSE	FALSE	FALSE
Q99PL5	Rrbp1	887	T	KTGVIQDTWHKATQK	BAT	2.58128	-0.680133	FALSE	TRUE	FALSE
Q99PL5	Rrbp1	887	T	KTGVIQDTWHKATQK	Brain	0.163875	-1.9967	FALSE	TRUE	FALSE
Q99PL5	Rrbp1	887	T	KTGVIQDTWHKATQK	Gastrocnemius	3.06642	-0.415917	FALSE	TRUE	FALSE
Q99PL5	Rrbp1	887	T	KTGVIQDTWHKATQK	Heart	4.61516	0.427552	FALSE	TRUE	FALSE
Q99PL5	Rrbp1	887	T	KTGVIQDTWHKATQK	Kidney	4.16298	0.181291	FALSE	TRUE	FALSE
Q99PL5	Rrbp1	887	T	KTGVIQDTWHKATQK	Liver	7.10497	1.78355	FALSE	TRUE	FALSE
Q99PL5	Rrbp1	887	T	KTGVIQDTWHKATQK	Lung	3.06553	-0.416405	FALSE	TRUE	FALSE
Q99PL5	Rrbp1	887	T	KTGVIQDTWHKATQK	Pancreas	6.11103	1.24223	FALSE	TRUE	FALSE
Q99PL5	Rrbp1	887	T	KTGVIQDTWHKATQK	Small_intestine	5.19771	0.744822	FALSE	TRUE	FALSE
Q99PL5	Rrbp1	887	T	KTGVIQDTWHKATQK	Spleen	4.27427	0.2419	FALSE	TRUE	FALSE
Q99PL5	Rrbp1	887	T	KTGVIQDTWHKATQK	SubWAT	2.57464	-0.683748	FALSE	TRUE	FALSE
Q99PL5	Rrbp1	887	T	KTGVIQDTWHKATQK	Testes	3.0434	-0.428454	FALSE	TRUE	FALSE
Q99PL5	Rrbp1	1006	S	ARLQQENSILRDALN	BAT	2.42752	-0.624661	FALSE	TRUE	FALSE
Q99PL5	Rrbp1	1006	S	ARLQQENSILRDALN	Brain	4.67694	0.856646	FALSE	TRUE	FALSE
Q99PL5	Rrbp1	1006	S	ARLQQENSILRDALN	Gastrocnemius	2.31724	-0.697279	FALSE	TRUE	FALSE
Q99PL5	Rrbp1	1006	S	ARLQQENSILRDALN	Heart	2.43259	-0.621319	FALSE	TRUE	FALSE
Q99PL5	Rrbp1	1006	S	ARLQQENSILRDALN	Kidney	4.31734	0.619842	FALSE	TRUE	FALSE
Q99PL5	Rrbp1	1006	S	ARLQQENSILRDALN	Liver	6.50299	2.05915	TRUE	TRUE	FALSE
Q99PL5	Rrbp1	1006	S	ARLQQENSILRDALN	Lung	4.53722	0.764635	FALSE	TRUE	FALSE
Q99PL5	Rrbp1	1006	S	ARLQQENSILRDALN	Pancreas	1.64763	-1.13824	FALSE	TRUE	FALSE
Q99PL5	Rrbp1	1006	S	ARLQQENSILRDALN	Small_intestine	1.43038	-1.28131	FALSE	TRUE	FALSE
Q99PL5	Rrbp1	1006	S	ARLQQENSILRDALN	Spleen	3.27877	-0.0640884	FALSE	TRUE	FALSE
Q99PL5	Rrbp1	1006	S	ARLQQENSILRDALN	SubWAT	2.48501	-0.586801	FALSE	TRUE	FALSE
Q99PL5	Rrbp1	1006	S	ARLQQENSILRDALN	Testes	4.45945	0.71342	FALSE	TRUE	FALSE
Q99PL5	Rrbp1	1017	S	DALNQATSQVESKQN	BAT	1.29417	-1.19388	FALSE	FALSE	FALSE
Q99PL5	Rrbp1	1017	S	DALNQATSQVESKQN	Brain	2.25412	-0.646034	FALSE	FALSE	FALSE
Q99PL5	Rrbp1	1017	S	DALNQATSQVESKQN	Gastrocnemius	2.63634	-0.427897	FALSE	FALSE	FALSE
Q99PL5	Rrbp1	1017	S	DALNQATSQVESKQN	Heart	3.95023	0.321951	FALSE	FALSE	FALSE
Q99PL5	Rrbp1	1017	S	DALNQATSQVESKQN	Kidney	5.38611	1.14142	FALSE	FALSE	FALSE
Q99PL5	Rrbp1	1017	S	DALNQATSQVESKQN	Liver	7.78334	2.50954	TRUE	FALSE	FALSE
Q99PL5	Rrbp1	1017	S	DALNQATSQVESKQN	Lung	3.6913	0.174175	FALSE	FALSE	FALSE
Q99PL5	Rrbp1	1017	S	DALNQATSQVESKQN	Pancreas	1.99628	-0.793186	FALSE	FALSE	FALSE
Q99PL5	Rrbp1	1017	S	DALNQATSQVESKQN	Small_intestine	2.81193	-0.327687	FALSE	FALSE	FALSE
Q99PL5	Rrbp1	1017	S	DALNQATSQVESKQN	Spleen	3.25708	-0.0736348	FALSE	FALSE	FALSE
Q99PL5	Rrbp1	1017	S	DALNQATSQVESKQN	SubWAT	2.15054	-0.705149	FALSE	FALSE	FALSE
Q99PL5	Rrbp1	1017	S	DALNQATSQVESKQN	Testes	3.42184	0.0203931	FALSE	FALSE	FALSE
Q99PL5	Rrbp1	1021	S	QATSQVESKQNTELA	BAT	3.21598	-0.11404	FALSE	FALSE	FALSE
Q99PL5	Rrbp1	1021	S	QATSQVESKQNTELA	Brain	3.44692	0.249108	FALSE	FALSE	FALSE
Q99PL5	Rrbp1	1021	S	QATSQVESKQNTELA	Gastrocnemius	3.425	0.214632	FALSE	FALSE	FALSE
Q99PL5	Rrbp1	1021	S	QATSQVESKQNTELA	Heart	2.82987	-0.721214	FALSE	FALSE	FALSE
Q99PL5	Rrbp1	1021	S	QATSQVESKQNTELA	Kidney	2.63231	-1.03187	FALSE	FALSE	FALSE
Q99PL5	Rrbp1	1021	S	QATSQVESKQNTELA	Liver	1.89882	-2.18529	TRUE	FALSE	FALSE
Q99PL5	Rrbp1	1021	S	QATSQVESKQNTELA	Lung	3.39537	0.168048	FALSE	FALSE	FALSE
Q99PL5	Rrbp1	1021	S	QATSQVESKQNTELA	Pancreas	3.74427	0.71669	FALSE	FALSE	FALSE
Q99PL5	Rrbp1	1021	S	QATSQVESKQNTELA	Small_intestine	3.77757	0.769061	FALSE	FALSE	FALSE
Q99PL5	Rrbp1	1021	S	QATSQVESKQNTELA	Spleen	3.27285	-0.0246184	FALSE	FALSE	FALSE
Q99PL5	Rrbp1	1021	S	QATSQVESKQNTELA	SubWAT	4.45576	1.83552	FALSE	FALSE	FALSE
Q99PL5	Rrbp1	1021	S	QATSQVESKQNTELA	Testes	3.36735	0.123981	FALSE	FALSE	FALSE
Q99PL5	Rrbp1	1079	S	LQASHKESEEALQKR	BAT	3.53162	-0.202583	FALSE	FALSE	FALSE
Q99PL5	Rrbp1	1079	S	LQASHKESEEALQKR	Brain	3.0914	-0.398603	FALSE	FALSE	FALSE
Q99PL5	Rrbp1	1079	S	LQASHKESEEALQKR	Gastrocnemius	8.10577	1.83421	FALSE	FALSE	FALSE
Q99PL5	Rrbp1	1079	S	LQASHKESEEALQKR	Heart	4.01164	0.0111612	FALSE	FALSE	FALSE
Q99PL5	Rrbp1	1079	S	LQASHKESEEALQKR	Kidney	0.535502	-1.5367	FALSE	FALSE	FALSE
Q99PL5	Rrbp1	1079	S	LQASHKESEEALQKR	Liver	3.70689	-0.124539	FALSE	FALSE	FALSE
Q99PL5	Rrbp1	1079	S	LQASHKESEEALQKR	Lung	2.33605	-0.734948	FALSE	FALSE	FALSE
Q99PL5	Rrbp1	1079	S	LQASHKESEEALQKR	Pancreas	5.3029	0.586137	FALSE	FALSE	FALSE
Q99PL5	Rrbp1	1079	S	LQASHKESEEALQKR	Small_intestine	2.92728	-0.471683	FALSE	FALSE	FALSE
Q99PL5	Rrbp1	1079	S	LQASHKESEEALQKR	Spleen	4.26897	0.125749	FALSE	FALSE	FALSE
Q99PL5	Rrbp1	1079	S	LQASHKESEEALQKR	SubWAT	2.03067	-0.87093	FALSE	FALSE	FALSE
Q99PL5	Rrbp1	1079	S	LQASHKESEEALQKR	Testes	7.99016	1.78273	FALSE	FALSE	FALSE
Q99PL5	Rrbp1	1100	S	ELCRAQTSHANLRAD	BAT	4.4003	-1.06957	FALSE	TRUE	FALSE
Q99PL5	Rrbp1	1100	S	ELCRAQTSHANLRAD	Brain	3.86555	-1.33015	FALSE	TRUE	FALSE
Q99PL5	Rrbp1	1100	S	ELCRAQTSHANLRAD	Gastrocnemius	5.82823	-0.373747	FALSE	TRUE	FALSE
Q99PL5	Rrbp1	1100	S	ELCRAQTSHANLRAD	Heart	6.67907	0.0408684	FALSE	TRUE	FALSE
Q99PL5	Rrbp1	1100	S	ELCRAQTSHANLRAD	Kidney	6.44429	-0.0735419	FALSE	TRUE	FALSE
Q99PL5	Rrbp1	1100	S	ELCRAQTSHANLRAD	Liver	11.3366	2.31046	TRUE	TRUE	FALSE
Q99PL5	Rrbp1	1100	S	ELCRAQTSHANLRAD	Lung	5.77413	-0.400107	FALSE	TRUE	FALSE
Q99PL5	Rrbp1	1100	S	ELCRAQTSHANLRAD	Pancreas	9.63379	1.48069	FALSE	TRUE	FALSE
Q99PL5	Rrbp1	1100	S	ELCRAQTSHANLRAD	Small_intestine	6.38051	-0.10462	FALSE	TRUE	FALSE
Q99PL5	Rrbp1	1100	S	ELCRAQTSHANLRAD	Spleen	6.77762	0.0888895	FALSE	TRUE	FALSE
Q99PL5	Rrbp1	1100	S	ELCRAQTSHANLRAD	SubWAT	6.3906	-0.099703	FALSE	TRUE	FALSE
Q99PL5	Rrbp1	1100	S	ELCRAQTSHANLRAD	Testes	5.6318	-0.469467	FALSE	TRUE	FALSE
Q99PL5	Rrbp1	1127	S	ELHSKLQSSEVEVKS	BAT	2.26389	-0.831031	FALSE	FALSE	FALSE
Q99PL5	Rrbp1	1127	S	ELHSKLQSSEVEVKS	Brain	3.63344	0.0191318	FALSE	FALSE	FALSE
Q99PL5	Rrbp1	1127	S	ELHSKLQSSEVEVKS	Gastrocnemius	3.43338	-0.105054	FALSE	FALSE	FALSE
Q99PL5	Rrbp1	1127	S	ELHSKLQSSEVEVKS	Heart	2.73211	-0.540381	FALSE	FALSE	FALSE
Q99PL5	Rrbp1	1127	S	ELHSKLQSSEVEVKS	Kidney	5.8384	1.38789	FALSE	FALSE	FALSE
Q99PL5	Rrbp1	1127	S	ELHSKLQSSEVEVKS	Liver	2.96107	-0.398252	FALSE	FALSE	FALSE
Q99PL5	Rrbp1	1127	S	ELHSKLQSSEVEVKS	Lung	2.51638	-0.674297	FALSE	FALSE	FALSE
Q99PL5	Rrbp1	1127	S	ELHSKLQSSEVEVKS	Pancreas	7.2927	2.29066	TRUE	FALSE	FALSE
Q99PL5	Rrbp1	1127	S	ELHSKLQSSEVEVKS	Small_intestine	1.77085	-1.13709	FALSE	FALSE	FALSE
Q99PL5	Rrbp1	1127	S	ELHSKLQSSEVEVKS	Spleen	4.85637	0.778282	FALSE	FALSE	FALSE
Q99PL5	Rrbp1	1127	S	ELHSKLQSSEVEVKS	SubWAT	3.07282	-0.328881	FALSE	FALSE	FALSE
Q99PL5	Rrbp1	1127	S	ELHSKLQSSEVEVKS	Testes	2.86003	-0.460969	FALSE	FALSE	FALSE
Q99PL5	Rrbp1	1128	S	LHSKLQSSEVEVKSK	BAT	4.01412	0.547374	FALSE	FALSE	FALSE
Q99PL5	Rrbp1	1128	S	LHSKLQSSEVEVKSK	Brain	2.42049	-0.578694	FALSE	FALSE	FALSE
Q99PL5	Rrbp1	1128	S	LHSKLQSSEVEVKSK	Gastrocnemius	2.36129	-0.62052	FALSE	FALSE	FALSE
Q99PL5	Rrbp1	1128	S	LHSKLQSSEVEVKSK	Heart	2.15883	-0.76358	FALSE	FALSE	FALSE
Q99PL5	Rrbp1	1128	S	LHSKLQSSEVEVKSK	Kidney	3.71475	0.335839	FALSE	FALSE	FALSE
Q99PL5	Rrbp1	1128	S	LHSKLQSSEVEVKSK	Liver	1.60468	-1.15515	FALSE	FALSE	FALSE
Q99PL5	Rrbp1	1128	S	LHSKLQSSEVEVKSK	Lung	2.11334	-0.795726	FALSE	FALSE	FALSE
Q99PL5	Rrbp1	1128	S	LHSKLQSSEVEVKSK	Pancreas	6.96714	2.63399	TRUE	FALSE	FALSE
Q99PL5	Rrbp1	1128	S	LHSKLQSSEVEVKSK	Small_intestine	2.8579	-0.269614	FALSE	FALSE	FALSE
Q99PL5	Rrbp1	1128	S	LHSKLQSSEVEVKSK	Spleen	4.00774	0.542867	FALSE	FALSE	FALSE
Q99PL5	Rrbp1	1128	S	LHSKLQSSEVEVKSK	SubWAT	3.26225	0.0160967	FALSE	FALSE	FALSE
Q99PL5	Rrbp1	1128	S	LHSKLQSSEVEVKSK	Testes	3.39106	0.107114	FALSE	FALSE	FALSE
Q99PL5	Rrbp1	1162	S	QLTERIRSIEALLEA	BAT	10.38	0.0800614	FALSE	TRUE	FALSE
Q99PL5	Rrbp1	1162	S	QLTERIRSIEALLEA	Brain	8.90694	-0.97861	FALSE	TRUE	FALSE
Q99PL5	Rrbp1	1162	S	QLTERIRSIEALLEA	Gastrocnemius	10.0659	-0.145684	FALSE	TRUE	FALSE
Q99PL5	Rrbp1	1162	S	QLTERIRSIEALLEA	Heart	8.14705	-1.52475	FALSE	TRUE	FALSE
Q99PL5	Rrbp1	1162	S	QLTERIRSIEALLEA	Kidney	8.21337	-1.47708	FALSE	TRUE	FALSE
Q99PL5	Rrbp1	1162	S	QLTERIRSIEALLEA	Liver	11.687	1.01943	FALSE	TRUE	FALSE
Q99PL5	Rrbp1	1162	S	QLTERIRSIEALLEA	Lung	10.2375	-0.0223309	FALSE	TRUE	FALSE
Q99PL5	Rrbp1	1162	S	QLTERIRSIEALLEA	Pancreas	12.9856	1.95278	FALSE	TRUE	FALSE
Q99PL5	Rrbp1	1162	S	QLTERIRSIEALLEA	Small_intestine	11.0679	0.574509	FALSE	TRUE	FALSE
Q99PL5	Rrbp1	1162	S	QLTERIRSIEALLEA	Spleen	9.96571	-0.217668	FALSE	TRUE	FALSE
Q99PL5	Rrbp1	1162	S	QLTERIRSIEALLEA	SubWAT	10.8466	0.415427	FALSE	TRUE	FALSE
Q99PL5	Rrbp1	1162	S	QLTERIRSIEALLEA	Testes	10.7193	0.323915	FALSE	TRUE	FALSE
Q99PL5	Rrbp1	1197	S	KELESQVSCLEKETS	BAT	10.0167	0.550577	FALSE	TRUE	FALSE
Q99PL5	Rrbp1	1197	S	KELESQVSCLEKETS	Brain	1.43965	-1.51309	FALSE	TRUE	FALSE
Q99PL5	Rrbp1	1197	S	KELESQVSCLEKETS	Gastrocnemius	3.01785	-1.13337	FALSE	TRUE	FALSE
Q99PL5	Rrbp1	1197	S	KELESQVSCLEKETS	Heart	8.62153	0.214888	FALSE	TRUE	FALSE
Q99PL5	Rrbp1	1197	S	KELESQVSCLEKETS	Kidney	9.5017	0.426659	FALSE	TRUE	FALSE
Q99PL5	Rrbp1	1197	S	KELESQVSCLEKETS	Liver	13.7556	1.45016	FALSE	TRUE	FALSE
Q99PL5	Rrbp1	1197	S	KELESQVSCLEKETS	Lung	10.2506	0.606844	FALSE	TRUE	FALSE
Q99PL5	Rrbp1	1197	S	KELESQVSCLEKETS	Pancreas	13.3258	1.34674	FALSE	TRUE	FALSE
Q99PL5	Rrbp1	1197	S	KELESQVSCLEKETS	Small_intestine	7.11649	-0.147229	FALSE	TRUE	FALSE
Q99PL5	Rrbp1	1197	S	KELESQVSCLEKETS	Spleen	9.37346	0.395805	FALSE	TRUE	FALSE
Q99PL5	Rrbp1	1197	S	KELESQVSCLEKETS	SubWAT	3.53092	-1.00992	FALSE	TRUE	FALSE
Q99PL5	Rrbp1	1197	S	KELESQVSCLEKETS	Testes	2.79056	-1.18806	FALSE	TRUE	FALSE
Q99PL5	Rrbp1	1244	S	ACEEKLRSLTQAKEE	BAT	7.26106	1.12252	FALSE	FALSE	FALSE
Q99PL5	Rrbp1	1244	S	ACEEKLRSLTQAKEE	Brain	3.89416	-0.066158	FALSE	FALSE	FALSE
Q99PL5	Rrbp1	1244	S	ACEEKLRSLTQAKEE	Gastrocnemius	1.59563	-0.877646	FALSE	FALSE	FALSE
Q99PL5	Rrbp1	1244	S	ACEEKLRSLTQAKEE	Heart	1.98364	-0.74066	FALSE	FALSE	FALSE
Q99PL5	Rrbp1	1244	S	ACEEKLRSLTQAKEE	Kidney	4.71841	0.224844	FALSE	FALSE	FALSE
Q99PL5	Rrbp1	1244	S	ACEEKLRSLTQAKEE	Liver	9.83519	2.0313	TRUE	FALSE	FALSE
Q99PL5	Rrbp1	1244	S	ACEEKLRSLTQAKEE	Lung	2.13176	-0.688364	FALSE	FALSE	FALSE
Q99PL5	Rrbp1	1244	S	ACEEKLRSLTQAKEE	Pancreas	7.97523	1.37465	FALSE	FALSE	FALSE
Q99PL5	Rrbp1	1244	S	ACEEKLRSLTQAKEE	Small_intestine	0.830723	-1.14769	FALSE	FALSE	FALSE
Q99PL5	Rrbp1	1244	S	ACEEKLRSLTQAKEE	Spleen	3.2993	-0.276169	FALSE	FALSE	FALSE
Q99PL5	Rrbp1	1244	S	ACEEKLRSLTQAKEE	SubWAT	2.40718	-0.591129	FALSE	FALSE	FALSE
Q99PL5	Rrbp1	1244	S	ACEEKLRSLTQAKEE	Testes	3.04629	-0.365496	FALSE	FALSE	FALSE
Q99PL5	Rrbp1	1319	T	KLREAEETQNSLQAE	BAT	3.28034	-0.406371	FALSE	FALSE	FALSE
Q99PL5	Rrbp1	1319	T	KLREAEETQNSLQAE	Brain	2.46198	-1.05552	FALSE	FALSE	FALSE
Q99PL5	Rrbp1	1319	T	KLREAEETQNSLQAE	Gastrocnemius	4.1579	0.289745	FALSE	FALSE	FALSE
Q99PL5	Rrbp1	1319	T	KLREAEETQNSLQAE	Heart	4.64172	0.673524	FALSE	FALSE	FALSE
Q99PL5	Rrbp1	1319	T	KLREAEETQNSLQAE	Kidney	3.00251	-0.626749	FALSE	FALSE	FALSE
Q99PL5	Rrbp1	1319	T	KLREAEETQNSLQAE	Liver	7.29353	2.77703	TRUE	FALSE	FALSE
Q99PL5	Rrbp1	1319	T	KLREAEETQNSLQAE	Lung	3.47944	-0.248436	FALSE	FALSE	FALSE
Q99PL5	Rrbp1	1319	T	KLREAEETQNSLQAE	Pancreas	4.00892	0.171565	FALSE	FALSE	FALSE
Q99PL5	Rrbp1	1319	T	KLREAEETQNSLQAE	Small_intestine	3.89369	0.0801608	FALSE	FALSE	FALSE
Q99PL5	Rrbp1	1319	T	KLREAEETQNSLQAE	Spleen	3.27898	-0.407451	FALSE	FALSE	FALSE
Q99PL5	Rrbp1	1319	T	KLREAEETQNSLQAE	SubWAT	2.83551	-0.759221	FALSE	FALSE	FALSE
Q99PL5	Rrbp1	1319	T	KLREAEETQNSLQAE	Testes	3.17708	-0.488282	FALSE	FALSE	FALSE
Q99PL5	Rrbp1	1322	S	EAEETQNSLQAECDQ	BAT	4.02737	-0.181569	FALSE	FALSE	FALSE
Q99PL5	Rrbp1	1322	S	EAEETQNSLQAECDQ	Brain	3.37909	-0.584904	FALSE	FALSE	FALSE
Q99PL5	Rrbp1	1322	S	EAEETQNSLQAECDQ	Gastrocnemius	4.38271	0.0395083	FALSE	FALSE	FALSE
Q99PL5	Rrbp1	1322	S	EAEETQNSLQAECDQ	Heart	4.2406	-0.0489045	FALSE	FALSE	FALSE
Q99PL5	Rrbp1	1322	S	EAEETQNSLQAECDQ	Kidney	3.31261	-0.62627	FALSE	FALSE	FALSE
Q99PL5	Rrbp1	1322	S	EAEETQNSLQAECDQ	Liver	3.12866	-0.740713	FALSE	FALSE	FALSE
Q99PL5	Rrbp1	1322	S	EAEETQNSLQAECDQ	Lung	3.62486	-0.431997	FALSE	FALSE	FALSE
Q99PL5	Rrbp1	1322	S	EAEETQNSLQAECDQ	Pancreas	7.7307	2.12251	TRUE	FALSE	FALSE
Q99PL5	Rrbp1	1322	S	EAEETQNSLQAECDQ	Small_intestine	7.48537	1.96987	FALSE	FALSE	FALSE
Q99PL5	Rrbp1	1322	S	EAEETQNSLQAECDQ	Spleen	4.19893	-0.0748282	FALSE	FALSE	FALSE
Q99PL5	Rrbp1	1322	S	EAEETQNSLQAECDQ	SubWAT	3.44223	-0.545621	FALSE	FALSE	FALSE
Q99PL5	Rrbp1	1322	S	EAEETQNSLQAECDQ	Testes	2.87734	-0.897079	FALSE	FALSE	FALSE
Q99PL5	Rrbp1	1462	S	QQLSDMRSHVEDGDV	BAT	3.71058	-0.409157	FALSE	FALSE	FALSE
Q99PL5	Rrbp1	1462	S	QQLSDMRSHVEDGDV	Brain	8.33371	1.17592	FALSE	FALSE	FALSE
Q99PL5	Rrbp1	1462	S	QQLSDMRSHVEDGDV	Gastrocnemius	10.5902	1.94957	FALSE	FALSE	FALSE
Q99PL5	Rrbp1	1462	S	QQLSDMRSHVEDGDV	Heart	4.02436	-0.301573	FALSE	FALSE	FALSE
Q99PL5	Rrbp1	1462	S	QQLSDMRSHVEDGDV	Kidney	2.82516	-0.712729	FALSE	FALSE	FALSE
Q99PL5	Rrbp1	1462	S	QQLSDMRSHVEDGDV	Liver	3.75626	-0.393493	FALSE	FALSE	FALSE
Q99PL5	Rrbp1	1462	S	QQLSDMRSHVEDGDV	Lung	3.75745	-0.393085	FALSE	FALSE	FALSE
Q99PL5	Rrbp1	1462	S	QQLSDMRSHVEDGDV	Pancreas	4.33766	-0.194155	FALSE	FALSE	FALSE
Q99PL5	Rrbp1	1462	S	QQLSDMRSHVEDGDV	Small_intestine	3.71075	-0.409098	FALSE	FALSE	FALSE
Q99PL5	Rrbp1	1462	S	QQLSDMRSHVEDGDV	Spleen	1.00582	-1.33651	FALSE	FALSE	FALSE
Q99PL5	Rrbp1	1462	S	QQLSDMRSHVEDGDV	SubWAT	3.32152	-0.542549	FALSE	FALSE	FALSE
Q99PL5	Rrbp1	1462	S	QQLSDMRSHVEDGDV	Testes	9.4739	1.56685	FALSE	FALSE	FALSE
Q99PL5	Rrbp1	1472	S	EDGDVAGSPAVPPAE	BAT	4.06535	-0.907525	FALSE	TRUE	FALSE
Q99PL5	Rrbp1	1472	S	EDGDVAGSPAVPPAE	Brain	2.73067	-1.15735	FALSE	TRUE	FALSE
Q99PL5	Rrbp1	1472	S	EDGDVAGSPAVPPAE	Gastrocnemius	11.6359	0.509509	FALSE	TRUE	FALSE
Q99PL5	Rrbp1	1472	S	EDGDVAGSPAVPPAE	Heart	1.31993	-1.42141	FALSE	TRUE	FALSE
Q99PL5	Rrbp1	1472	S	EDGDVAGSPAVPPAE	Kidney	3.83046	-0.951492	FALSE	TRUE	FALSE
Q99PL5	Rrbp1	1472	S	EDGDVAGSPAVPPAE	Liver	14.0834	0.967633	FALSE	TRUE	FALSE
Q99PL5	Rrbp1	1472	S	EDGDVAGSPAVPPAE	Lung	14.1089	0.9724	FALSE	TRUE	FALSE
Q99PL5	Rrbp1	1472	S	EDGDVAGSPAVPPAE	Pancreas	13.3333	0.827233	FALSE	TRUE	FALSE
Q99PL5	Rrbp1	1472	S	EDGDVAGSPAVPPAE	Small_intestine	15.3639	1.20731	FALSE	TRUE	FALSE
Q99PL5	Rrbp1	1472	S	EDGDVAGSPAVPPAE	Spleen	11.9819	0.574283	FALSE	TRUE	FALSE
Q99PL5	Rrbp1	1472	S	EDGDVAGSPAVPPAE	SubWAT	11.2279	0.433152	FALSE	TRUE	FALSE
Q99PL5	Rrbp1	1472	S	EDGDVAGSPAVPPAE	Testes	3.28413	-1.05375	FALSE	TRUE	FALSE
Q99PL5	Rrbp1	1487	T	QDPMKLKTQLERTEA	BAT	3.58317	-0.32585	FALSE	FALSE	FALSE
Q99PL5	Rrbp1	1487	T	QDPMKLKTQLERTEA	Brain	2.77548	-0.696528	FALSE	FALSE	FALSE
Q99PL5	Rrbp1	1487	T	QDPMKLKTQLERTEA	Gastrocnemius	4.08894	-0.0937322	FALSE	FALSE	FALSE
Q99PL5	Rrbp1	1487	T	QDPMKLKTQLERTEA	Heart	2.74439	-0.710793	FALSE	FALSE	FALSE
Q99PL5	Rrbp1	1487	T	QDPMKLKTQLERTEA	Kidney	7.36527	1.40989	FALSE	FALSE	FALSE
Q99PL5	Rrbp1	1487	T	QDPMKLKTQLERTEA	Liver	7.49747	1.47056	FALSE	FALSE	FALSE
Q99PL5	Rrbp1	1487	T	QDPMKLKTQLERTEA	Lung	2.81328	-0.679178	FALSE	FALSE	FALSE
Q99PL5	Rrbp1	1487	T	QDPMKLKTQLERTEA	Pancreas	8.50029	1.93079	FALSE	FALSE	FALSE
Q99PL5	Rrbp1	1487	T	QDPMKLKTQLERTEA	Small_intestine	2.99486	-0.595844	FALSE	FALSE	FALSE
Q99PL5	Rrbp1	1487	T	QDPMKLKTQLERTEA	Spleen	2.68742	-0.73694	FALSE	FALSE	FALSE
Q99PL5	Rrbp1	1487	T	QDPMKLKTQLERTEA	SubWAT	3.89504	-0.182721	FALSE	FALSE	FALSE
Q99PL5	Rrbp1	1487	T	QDPMKLKTQLERTEA	Testes	2.57254	-0.789662	FALSE	FALSE	FALSE
Q99PL5	Rrbp1	1516	T	EFEEAQRTACRIQEE	BAT	1.79921	-1.00027	FALSE	FALSE	FALSE
Q99PL5	Rrbp1	1516	T	EFEEAQRTACRIQEE	Brain	2.65116	-0.327811	FALSE	FALSE	FALSE
Q99PL5	Rrbp1	1516	T	EFEEAQRTACRIQEE	Gastrocnemius	3.49496	0.338208	FALSE	FALSE	FALSE
Q99PL5	Rrbp1	1516	T	EFEEAQRTACRIQEE	Heart	3.24914	0.144178	FALSE	FALSE	FALSE
Q99PL5	Rrbp1	1516	T	EFEEAQRTACRIQEE	Kidney	2.56242	-0.397855	FALSE	FALSE	FALSE
Q99PL5	Rrbp1	1516	T	EFEEAQRTACRIQEE	Liver	4.46817	1.10638	FALSE	FALSE	FALSE
Q99PL5	Rrbp1	1516	T	EFEEAQRTACRIQEE	Lung	1.47732	-1.25435	FALSE	FALSE	FALSE
Q99PL5	Rrbp1	1516	T	EFEEAQRTACRIQEE	Pancreas	5.88706	2.22634	TRUE	FALSE	FALSE
Q99PL5	Rrbp1	1516	T	EFEEAQRTACRIQEE	Small_intestine	2.87398	-0.151935	FALSE	FALSE	FALSE
Q99PL5	Rrbp1	1516	T	EFEEAQRTACRIQEE	Spleen	3.02995	-0.0288305	FALSE	FALSE	FALSE
Q99PL5	Rrbp1	1516	T	EFEEAQRTACRIQEE	SubWAT	3.78768	0.569262	FALSE	FALSE	FALSE
Q99PL5	Rrbp1	1516	T	EFEEAQRTACRIQEE	Testes	1.51663	-1.22332	FALSE	FALSE	FALSE
Q99PL5	Rrbp1	1542	T	SSGKEEITQLKERLE	BAT	2.7125	-0.605968	FALSE	FALSE	FALSE
Q99PL5	Rrbp1	1542	T	SSGKEEITQLKERLE	Brain	3.55044	0.670897	FALSE	FALSE	FALSE
Q99PL5	Rrbp1	1542	T	SSGKEEITQLKERLE	Gastrocnemius	3.25095	0.214524	FALSE	FALSE	FALSE
Q99PL5	Rrbp1	1542	T	SSGKEEITQLKERLE	Heart	3.79169	1.03852	FALSE	FALSE	FALSE
Q99PL5	Rrbp1	1542	T	SSGKEEITQLKERLE	Kidney	4.10657	1.51835	FALSE	FALSE	FALSE
Q99PL5	Rrbp1	1542	T	SSGKEEITQLKERLE	Liver	2.84232	-0.408143	FALSE	FALSE	FALSE
Q99PL5	Rrbp1	1542	T	SSGKEEITQLKERLE	Lung	2.70032	-0.624539	FALSE	FALSE	FALSE
Q99PL5	Rrbp1	1542	T	SSGKEEITQLKERLE	Pancreas	1.77451	-2.03531	TRUE	FALSE	FALSE
Q99PL5	Rrbp1	1542	T	SSGKEEITQLKERLE	Small_intestine	3.59894	0.744807	FALSE	FALSE	FALSE
Q99PL5	Rrbp1	1542	T	SSGKEEITQLKERLE	Spleen	3.09998	-0.0155203	FALSE	FALSE	FALSE
Q99PL5	Rrbp1	1542	T	SSGKEEITQLKERLE	SubWAT	2.40278	-1.07793	FALSE	FALSE	FALSE
Q99PL5	Rrbp1	1542	T	SSGKEEITQLKERLE	Testes	3.491	0.580317	FALSE	FALSE	FALSE
Q99PL5	Rrbp1	1556	S	EKEKRLTSDLGRAAI	BAT	1.95344	-1.06329	FALSE	TRUE	FALSE
Q99PL5	Rrbp1	1556	S	EKEKRLTSDLGRAAI	Brain	4.61474	0.621018	FALSE	TRUE	FALSE
Q99PL5	Rrbp1	1556	S	EKEKRLTSDLGRAAI	Gastrocnemius	2.45756	-0.744238	FALSE	TRUE	FALSE
Q99PL5	Rrbp1	1556	S	EKEKRLTSDLGRAAI	Heart	4.17388	0.342007	FALSE	TRUE	FALSE
Q99PL5	Rrbp1	1556	S	EKEKRLTSDLGRAAI	Kidney	2.3348	-0.821931	FALSE	TRUE	FALSE
Q99PL5	Rrbp1	1556	S	EKEKRLTSDLGRAAI	Liver	6.59982	1.87736	FALSE	TRUE	FALSE
Q99PL5	Rrbp1	1556	S	EKEKRLTSDLGRAAI	Lung	3.68596	0.0332056	FALSE	TRUE	FALSE
Q99PL5	Rrbp1	1556	S	EKEKRLTSDLGRAAI	Pancreas	3.04223	-0.374206	FALSE	TRUE	FALSE
Q99PL5	Rrbp1	1556	S	EKEKRLTSDLGRAAI	Small_intestine	5.23486	1.01349	FALSE	TRUE	FALSE
Q99PL5	Rrbp1	1556	S	EKEKRLTSDLGRAAI	Spleen	5.24567	1.02033	FALSE	TRUE	FALSE
Q99PL5	Rrbp1	1556	S	EKEKRLTSDLGRAAI	SubWAT	2.98867	-0.408101	FALSE	TRUE	FALSE
Q99PL5	Rrbp1	1556	S	EKEKRLTSDLGRAAI	Testes	1.2703	-1.49564	FALSE	TRUE	FALSE
Q99PL6	Ubxn6	36	S	EKTTKGKSPQLALRQ	BAT	15.1853	-0.435973	FALSE	TRUE	FALSE
Q99PL6	Ubxn6	36	S	EKTTKGKSPQLALRQ	Brain	16.3214	1.07044	FALSE	TRUE	FALSE
Q99PL6	Ubxn6	36	S	EKTTKGKSPQLALRQ	Gastrocnemius	16.9131	1.85483	FALSE	TRUE	FALSE
Q99PL6	Ubxn6	36	S	EKTTKGKSPQLALRQ	Heart	15.9675	0.601157	FALSE	TRUE	FALSE
Q99PL6	Ubxn6	36	S	EKTTKGKSPQLALRQ	Kidney	15.674	0.212055	FALSE	TRUE	FALSE
Q99PL6	Ubxn6	36	S	EKTTKGKSPQLALRQ	Liver	15.0803	-0.575172	FALSE	TRUE	FALSE
Q99PL6	Ubxn6	36	S	EKTTKGKSPQLALRQ	Lung	14.8173	-0.923803	FALSE	TRUE	FALSE
Q99PL6	Ubxn6	36	S	EKTTKGKSPQLALRQ	Pancreas	14.8429	-0.889818	FALSE	TRUE	FALSE
Q99PL6	Ubxn6	36	S	EKTTKGKSPQLALRQ	Small_intestine	14.5871	-1.22902	FALSE	TRUE	FALSE
Q99PL6	Ubxn6	36	S	EKTTKGKSPQLALRQ	Spleen	15.1689	-0.457617	FALSE	TRUE	FALSE
Q99PL6	Ubxn6	36	S	EKTTKGKSPQLALRQ	SubWAT	15.0855	-0.568186	FALSE	TRUE	FALSE
Q99PL6	Ubxn6	36	S	EKTTKGKSPQLALRQ	Testes	16.5256	1.34111	FALSE	TRUE	FALSE
Q99PL6	Ubxn6	74	T	QPRARGPTSQDSIRN	BAT	4.18131	0.299861	FALSE	FALSE	FALSE
Q99PL6	Ubxn6	74	T	QPRARGPTSQDSIRN	Brain	2.73894	-0.722474	FALSE	FALSE	FALSE
Q99PL6	Ubxn6	74	T	QPRARGPTSQDSIRN	Gastrocnemius	2.12868	-1.15502	FALSE	FALSE	FALSE
Q99PL6	Ubxn6	74	T	QPRARGPTSQDSIRN	Heart	4.07586	0.225118	FALSE	FALSE	FALSE
Q99PL6	Ubxn6	74	T	QPRARGPTSQDSIRN	Kidney	2.63315	-0.797457	FALSE	FALSE	FALSE
Q99PL6	Ubxn6	74	T	QPRARGPTSQDSIRN	Liver	7.66613	2.76985	TRUE	FALSE	FALSE
Q99PL6	Ubxn6	74	T	QPRARGPTSQDSIRN	Lung	2.87883	-0.623321	FALSE	FALSE	FALSE
Q99PL6	Ubxn6	74	T	QPRARGPTSQDSIRN	Pancreas	3.2301	-0.374344	FALSE	FALSE	FALSE
Q99PL6	Ubxn6	74	T	QPRARGPTSQDSIRN	Small_intestine	3.77317	0.0105741	FALSE	FALSE	FALSE
Q99PL6	Ubxn6	74	T	QPRARGPTSQDSIRN	Spleen	4.33229	0.406868	FALSE	FALSE	FALSE
Q99PL6	Ubxn6	74	T	QPRARGPTSQDSIRN	SubWAT	3.74629	-0.00847888	FALSE	FALSE	FALSE
Q99PL6	Ubxn6	74	T	QPRARGPTSQDSIRN	Testes	3.71426	-0.0311812	FALSE	FALSE	FALSE
Q99PL6	Ubxn6	75	S	PRARGPTSQDSIRNQ	BAT	4.16902	1.20229	FALSE	FALSE	FALSE
Q99PL6	Ubxn6	75	S	PRARGPTSQDSIRNQ	Brain	2.85356	-0.309352	FALSE	FALSE	FALSE
Q99PL6	Ubxn6	75	S	PRARGPTSQDSIRNQ	Gastrocnemius	3.33202	0.240462	FALSE	FALSE	FALSE
Q99PL6	Ubxn6	75	S	PRARGPTSQDSIRNQ	Heart	3.3127	0.218262	FALSE	FALSE	FALSE
Q99PL6	Ubxn6	75	S	PRARGPTSQDSIRNQ	Kidney	2.89043	-0.266981	FALSE	FALSE	FALSE
Q99PL6	Ubxn6	75	S	PRARGPTSQDSIRNQ	Liver	2.69177	-0.495268	FALSE	FALSE	FALSE
Q99PL6	Ubxn6	75	S	PRARGPTSQDSIRNQ	Lung	3.66511	0.623231	FALSE	FALSE	FALSE
Q99PL6	Ubxn6	75	S	PRARGPTSQDSIRNQ	Pancreas	1.41922	-1.9576	FALSE	FALSE	FALSE
Q99PL6	Ubxn6	75	S	PRARGPTSQDSIRNQ	Small_intestine	3.90229	0.895782	FALSE	FALSE	FALSE
Q99PL6	Ubxn6	75	S	PRARGPTSQDSIRNQ	Spleen	3.39529	0.313171	FALSE	FALSE	FALSE
Q99PL6	Ubxn6	75	S	PRARGPTSQDSIRNQ	SubWAT	1.7201	-1.61185	FALSE	FALSE	FALSE
Q99PL6	Ubxn6	75	S	PRARGPTSQDSIRNQ	Testes	4.12165	1.14785	FALSE	FALSE	FALSE
Q99PL6	Ubxn6	78	S	RGPTSQDSIRNQVRK	BAT	6.04397	-1.9172	FALSE	TRUE	FALSE
Q99PL6	Ubxn6	78	S	RGPTSQDSIRNQVRK	Brain	9.34682	0.535287	FALSE	TRUE	FALSE
Q99PL6	Ubxn6	78	S	RGPTSQDSIRNQVRK	Gastrocnemius	10.1053	1.09852	FALSE	TRUE	FALSE
Q99PL6	Ubxn6	78	S	RGPTSQDSIRNQVRK	Heart	10.4676	1.36753	FALSE	TRUE	FALSE
Q99PL6	Ubxn6	78	S	RGPTSQDSIRNQVRK	Kidney	7.21904	-1.04466	FALSE	TRUE	FALSE
Q99PL6	Ubxn6	78	S	RGPTSQDSIRNQVRK	Liver	8.33934	-0.212803	FALSE	TRUE	FALSE
Q99PL6	Ubxn6	78	S	RGPTSQDSIRNQVRK	Lung	9.0624	0.324096	FALSE	TRUE	FALSE
Q99PL6	Ubxn6	78	S	RGPTSQDSIRNQVRK	Pancreas	8.38213	-0.181024	FALSE	TRUE	FALSE
Q99PL6	Ubxn6	78	S	RGPTSQDSIRNQVRK	Small_intestine	9.80305	0.87406	FALSE	TRUE	FALSE
Q99PL6	Ubxn6	78	S	RGPTSQDSIRNQVRK	Spleen	8.01931	-0.450437	FALSE	TRUE	FALSE
Q99PL6	Ubxn6	78	S	RGPTSQDSIRNQVRK	SubWAT	7.14067	-1.10285	FALSE	TRUE	FALSE
Q99PL6	Ubxn6	78	S	RGPTSQDSIRNQVRK	Testes	9.58141	0.709481	FALSE	TRUE	FALSE
Q99PL6	Ubxn6	269	T	DAEPVRATLDRQLRV	BAT	2.16576	-0.715687	FALSE	FALSE	FALSE
Q99PL6	Ubxn6	269	T	DAEPVRATLDRQLRV	Brain	9.25455	2.97361	TRUE	FALSE	FALSE
Q99PL6	Ubxn6	269	T	DAEPVRATLDRQLRV	Gastrocnemius	2.80562	-0.382678	FALSE	FALSE	FALSE
Q99PL6	Ubxn6	269	T	DAEPVRATLDRQLRV	Heart	2.80498	-0.383011	FALSE	FALSE	FALSE
Q99PL6	Ubxn6	269	T	DAEPVRATLDRQLRV	Kidney	4.34503	0.41849	FALSE	FALSE	FALSE
Q99PL6	Ubxn6	269	T	DAEPVRATLDRQLRV	Liver	3.70658	0.0862164	FALSE	FALSE	FALSE
Q99PL6	Ubxn6	269	T	DAEPVRATLDRQLRV	Lung	3.4411	-0.0519502	FALSE	FALSE	FALSE
Q99PL6	Ubxn6	269	T	DAEPVRATLDRQLRV	Pancreas	2.48134	-0.551446	FALSE	FALSE	FALSE
Q99PL6	Ubxn6	269	T	DAEPVRATLDRQLRV	Small_intestine	3.08068	-0.239527	FALSE	FALSE	FALSE
Q99PL6	Ubxn6	269	T	DAEPVRATLDRQLRV	Spleen	2.168	-0.714522	FALSE	FALSE	FALSE
Q99PL6	Ubxn6	269	T	DAEPVRATLDRQLRV	SubWAT	2.51345	-0.534738	FALSE	FALSE	FALSE
Q99PL6	Ubxn6	269	T	DAEPVRATLDRQLRV	Testes	3.72392	0.095242	FALSE	FALSE	FALSE
Q99PL8	Slc19a3	217	T	PKPLEQCTVPKEAQS	BAT	3.40884	0.593995	FALSE	FALSE	FALSE
Q99PL8	Slc19a3	217	T	PKPLEQCTVPKEAQS	Brain	3.51391	0.754043	FALSE	FALSE	FALSE
Q99PL8	Slc19a3	217	T	PKPLEQCTVPKEAQS	Gastrocnemius	3.602	0.888212	FALSE	FALSE	FALSE
Q99PL8	Slc19a3	217	T	PKPLEQCTVPKEAQS	Heart	2.20668	-1.2371	FALSE	FALSE	FALSE
Q99PL8	Slc19a3	217	T	PKPLEQCTVPKEAQS	Kidney	2.60335	-0.632909	FALSE	FALSE	FALSE
Q99PL8	Slc19a3	217	T	PKPLEQCTVPKEAQS	Liver	1.75894	-1.91908	FALSE	FALSE	FALSE
Q99PL8	Slc19a3	217	T	PKPLEQCTVPKEAQS	Lung	2.23633	-1.19194	FALSE	FALSE	FALSE
Q99PL8	Slc19a3	217	T	PKPLEQCTVPKEAQS	Pancreas	3.73647	1.09304	FALSE	FALSE	FALSE
Q99PL8	Slc19a3	217	T	PKPLEQCTVPKEAQS	Small_intestine	3.23337	0.326728	FALSE	FALSE	FALSE
Q99PL8	Slc19a3	217	T	PKPLEQCTVPKEAQS	Spleen	3.20091	0.277287	FALSE	FALSE	FALSE
Q99PL8	Slc19a3	217	T	PKPLEQCTVPKEAQS	SubWAT	3.09698	0.118977	FALSE	FALSE	FALSE
Q99PL8	Slc19a3	217	T	PKPLEQCTVPKEAQS	Testes	3.62861	0.92875	FALSE	FALSE	FALSE
Q99PL8	Slc19a3	229	S	AQSNRTHSELFANSK	BAT	2.98111	-0.446833	FALSE	FALSE	FALSE
Q99PL8	Slc19a3	229	S	AQSNRTHSELFANSK	Brain	2.36005	-0.732352	FALSE	FALSE	FALSE
Q99PL8	Slc19a3	229	S	AQSNRTHSELFANSK	Gastrocnemius	1.50947	-1.12339	FALSE	FALSE	FALSE
Q99PL8	Slc19a3	229	S	AQSNRTHSELFANSK	Heart	5.01649	0.488891	FALSE	FALSE	FALSE
Q99PL8	Slc19a3	229	S	AQSNRTHSELFANSK	Kidney	7.60619	1.67945	FALSE	FALSE	FALSE
Q99PL8	Slc19a3	229	S	AQSNRTHSELFANSK	Liver	3.5232	-0.197616	FALSE	FALSE	FALSE
Q99PL8	Slc19a3	229	S	AQSNRTHSELFANSK	Lung	3.04967	-0.415311	FALSE	FALSE	FALSE
Q99PL8	Slc19a3	229	S	AQSNRTHSELFANSK	Pancreas	3.54215	-0.188907	FALSE	FALSE	FALSE
Q99PL8	Slc19a3	229	S	AQSNRTHSELFANSK	Small_intestine	8.82303	2.23887	TRUE	FALSE	FALSE
Q99PL8	Slc19a3	229	S	AQSNRTHSELFANSK	Spleen	2.41283	-0.708086	FALSE	FALSE	FALSE
Q99PL8	Slc19a3	229	S	AQSNRTHSELFANSK	SubWAT	3.20355	-0.344571	FALSE	FALSE	FALSE
Q99PL8	Slc19a3	229	S	AQSNRTHSELFANSK	Testes	3.40895	-0.250143	FALSE	FALSE	FALSE
Q99PL8	Slc19a3	244	S	NLEDREMSNPDPENS	BAT	2.22999	-0.638525	FALSE	FALSE	FALSE
Q99PL8	Slc19a3	244	S	NLEDREMSNPDPENS	Brain	2.53123	-0.535556	FALSE	FALSE	FALSE
Q99PL8	Slc19a3	244	S	NLEDREMSNPDPENS	Gastrocnemius	3.99898	-0.0338522	FALSE	FALSE	FALSE
Q99PL8	Slc19a3	244	S	NLEDREMSNPDPENS	Heart	3.35208	-0.254976	FALSE	FALSE	FALSE
Q99PL8	Slc19a3	244	S	NLEDREMSNPDPENS	Kidney	11.4558	2.515	TRUE	FALSE	FALSE
Q99PL8	Slc19a3	244	S	NLEDREMSNPDPENS	Liver	2.3261	-0.605671	FALSE	FALSE	FALSE
Q99PL8	Slc19a3	244	S	NLEDREMSNPDPENS	Lung	2.87352	-0.418556	FALSE	FALSE	FALSE
Q99PL8	Slc19a3	244	S	NLEDREMSNPDPENS	Pancreas	3.22804	-0.297375	FALSE	FALSE	FALSE
Q99PL8	Slc19a3	244	S	NLEDREMSNPDPENS	Small_intestine	8.83938	1.62068	FALSE	FALSE	FALSE
Q99PL8	Slc19a3	244	S	NLEDREMSNPDPENS	Spleen	2.57627	-0.520161	FALSE	FALSE	FALSE
Q99PL8	Slc19a3	244	S	NLEDREMSNPDPENS	SubWAT	3.30208	-0.272064	FALSE	FALSE	FALSE
Q99PL8	Slc19a3	244	S	NLEDREMSNPDPENS	Testes	2.4628	-0.558946	FALSE	FALSE	FALSE
Q99PL8	Slc19a3	251	S	SNPDPENSALRHFAH	BAT	2.38469	-1.04081	FALSE	FALSE	FALSE
Q99PL8	Slc19a3	251	S	SNPDPENSALRHFAH	Brain	7.04073	0.505788	FALSE	FALSE	FALSE
Q99PL8	Slc19a3	251	S	SNPDPENSALRHFAH	Gastrocnemius	5.07176	-0.148243	FALSE	FALSE	FALSE
Q99PL8	Slc19a3	251	S	SNPDPENSALRHFAH	Heart	11.3076	1.92312	FALSE	FALSE	FALSE
Q99PL8	Slc19a3	251	S	SNPDPENSALRHFAH	Kidney	7.1475	0.541253	FALSE	FALSE	FALSE
Q99PL8	Slc19a3	251	S	SNPDPENSALRHFAH	Liver	2.82869	-0.893326	FALSE	FALSE	FALSE
Q99PL8	Slc19a3	251	S	SNPDPENSALRHFAH	Lung	10.3207	1.5953	FALSE	FALSE	FALSE
Q99PL8	Slc19a3	251	S	SNPDPENSALRHFAH	Pancreas	2.95802	-0.850367	FALSE	FALSE	FALSE
Q99PL8	Slc19a3	251	S	SNPDPENSALRHFAH	Small_intestine	6.00528	0.161843	FALSE	FALSE	FALSE
Q99PL8	Slc19a3	251	S	SNPDPENSALRHFAH	Spleen	2.30142	-1.06847	FALSE	FALSE	FALSE
Q99PL8	Slc19a3	251	S	SNPDPENSALRHFAH	SubWAT	3.60059	-0.636924	FALSE	FALSE	FALSE
Q99PL8	Slc19a3	251	S	SNPDPENSALRHFAH	Testes	5.2496	-0.0891701	FALSE	FALSE	FALSE
Q99PM9	Uck2	254	S	PSRKRQASESSSRPH	BAT	5.83956	1.5196	FALSE	TRUE	FALSE
Q99PM9	Uck2	254	S	PSRKRQASESSSRPH	Brain	2.59502	-0.166136	FALSE	TRUE	FALSE
Q99PM9	Uck2	254	S	PSRKRQASESSSRPH	Gastrocnemius	0.88709	-1.05351	FALSE	TRUE	FALSE
Q99PM9	Uck2	254	S	PSRKRQASESSSRPH	Heart	4.36507	0.753514	FALSE	TRUE	FALSE
Q99PM9	Uck2	254	S	PSRKRQASESSSRPH	Kidney	2.24333	-0.348858	FALSE	TRUE	FALSE
Q99PM9	Uck2	254	S	PSRKRQASESSSRPH	Liver	3.98625	0.556697	FALSE	TRUE	FALSE
Q99PM9	Uck2	254	S	PSRKRQASESSSRPH	Lung	0	-1.5144	FALSE	TRUE	FALSE
Q99PM9	Uck2	254	S	PSRKRQASESSSRPH	Pancreas	5.69622	1.44513	FALSE	TRUE	FALSE
Q99PM9	Uck2	254	S	PSRKRQASESSSRPH	Small_intestine	0.393717	-1.30984	FALSE	TRUE	FALSE
Q99PM9	Uck2	254	S	PSRKRQASESSSRPH	Spleen	3.17416	0.134767	FALSE	TRUE	FALSE
Q99PM9	Uck2	254	S	PSRKRQASESSSRPH	SubWAT	3.79931	0.459568	FALSE	TRUE	FALSE
Q99PM9	Uck2	254	S	PSRKRQASESSSRPH	Testes	1.99761	-0.476524	FALSE	TRUE	FALSE
Q99PN3	Trim26	293	S	KRKAGEFSDKLLSLQ	BAT	3.58793	0.611805	FALSE	TRUE	FALSE
Q99PN3	Trim26	293	S	KRKAGEFSDKLLSLQ	Brain	1.93439	-1.07365	FALSE	TRUE	FALSE
Q99PN3	Trim26	293	S	KRKAGEFSDKLLSLQ	Gastrocnemius	2.99003	0.00236106	FALSE	TRUE	FALSE
Q99PN3	Trim26	293	S	KRKAGEFSDKLLSLQ	Heart	3.81529	0.843548	FALSE	TRUE	FALSE
Q99PN3	Trim26	293	S	KRKAGEFSDKLLSLQ	Kidney	3.31032	0.32883	FALSE	TRUE	FALSE
Q99PN3	Trim26	293	S	KRKAGEFSDKLLSLQ	Liver	1.80342	-1.20715	FALSE	TRUE	FALSE
Q99PN3	Trim26	293	S	KRKAGEFSDKLLSLQ	Lung	3.71923	0.745631	FALSE	TRUE	FALSE
Q99PN3	Trim26	293	S	KRKAGEFSDKLLSLQ	Pancreas	1.73288	-1.27906	FALSE	TRUE	FALSE
Q99PN3	Trim26	293	S	KRKAGEFSDKLLSLQ	Small_intestine	2.90962	-0.0796044	FALSE	TRUE	FALSE
Q99PN3	Trim26	293	S	KRKAGEFSDKLLSLQ	Spleen	4.13588	1.17033	FALSE	TRUE	FALSE
Q99PN3	Trim26	293	S	KRKAGEFSDKLLSLQ	SubWAT	1.6358	-1.37801	FALSE	TRUE	FALSE
Q99PN3	Trim26	293	S	KRKAGEFSDKLLSLQ	Testes	4.27779	1.31498	FALSE	TRUE	FALSE
Q99PP2	Znf318	40	S	SGPTRRPSSPPPPSC	BAT	9.80581	0.766567	FALSE	FALSE	FALSE
Q99PP2	Znf318	40	S	SGPTRRPSSPPPPSC	Brain	9.83923	0.775244	FALSE	FALSE	FALSE
Q99PP2	Znf318	40	S	SGPTRRPSSPPPPSC	Gastrocnemius	3.04281	-0.989205	FALSE	FALSE	FALSE
Q99PP2	Znf318	40	S	SGPTRRPSSPPPPSC	Heart	2.75335	-1.06435	FALSE	FALSE	FALSE
Q99PP2	Znf318	40	S	SGPTRRPSSPPPPSC	Kidney	4.09509	-0.716018	FALSE	FALSE	FALSE
Q99PP2	Znf318	40	S	SGPTRRPSSPPPPSC	Liver	11.4582	1.19554	FALSE	FALSE	FALSE
Q99PP2	Znf318	40	S	SGPTRRPSSPPPPSC	Lung	3.68431	-0.822663	FALSE	FALSE	FALSE
Q99PP2	Znf318	40	S	SGPTRRPSSPPPPSC	Pancreas	10.9261	1.05741	FALSE	FALSE	FALSE
Q99PP2	Znf318	40	S	SGPTRRPSSPPPPSC	Small_intestine	2.02242	-1.25411	FALSE	FALSE	FALSE
Q99PP2	Znf318	40	S	SGPTRRPSSPPPPSC	Spleen	3.77985	-0.797858	FALSE	FALSE	FALSE
Q99PP2	Znf318	40	S	SGPTRRPSSPPPPSC	SubWAT	9.84687	0.777226	FALSE	FALSE	FALSE
Q99PP2	Znf318	40	S	SGPTRRPSSPPPPSC	Testes	10.9832	1.07222	FALSE	FALSE	FALSE
Q99PP2	Znf318	41	S	GPTRRPSSPPPPSCS	BAT	8.21045	-1.13813	FALSE	FALSE	FALSE
Q99PP2	Znf318	41	S	GPTRRPSSPPPPSCS	Brain	9.06217	-0.711861	FALSE	FALSE	FALSE
Q99PP2	Znf318	41	S	GPTRRPSSPPPPSCS	Gastrocnemius	12.8346	1.17612	FALSE	FALSE	FALSE
Q99PP2	Znf318	41	S	GPTRRPSSPPPPSCS	Heart	9.30768	-0.58899	FALSE	FALSE	FALSE
Q99PP2	Znf318	41	S	GPTRRPSSPPPPSCS	Kidney	11.5916	0.554052	FALSE	FALSE	FALSE
Q99PP2	Znf318	41	S	GPTRRPSSPPPPSCS	Liver	10.4823	-0.00113103	FALSE	FALSE	FALSE
Q99PP2	Znf318	41	S	GPTRRPSSPPPPSCS	Lung	8.97359	-0.75619	FALSE	FALSE	FALSE
Q99PP2	Znf318	41	S	GPTRRPSSPPPPSCS	Pancreas	9.29458	-0.595545	FALSE	FALSE	FALSE
Q99PP2	Znf318	41	S	GPTRRPSSPPPPSCS	Small_intestine	10.0493	-0.217812	FALSE	FALSE	FALSE
Q99PP2	Znf318	41	S	GPTRRPSSPPPPSCS	Spleen	13.7815	1.65003	FALSE	FALSE	FALSE
Q99PP2	Znf318	41	S	GPTRRPSSPPPPSCS	SubWAT	8.55999	-0.963188	FALSE	FALSE	FALSE
Q99PP2	Znf318	41	S	GPTRRPSSPPPPSCS	Testes	13.6668	1.59263	FALSE	FALSE	FALSE
Q99PP2	Znf318	69	S	GHRGRWASPSPPRGR	BAT	1.69066	-1.05631	FALSE	FALSE	FALSE
Q99PP2	Znf318	69	S	GHRGRWASPSPPRGR	Brain	3.27892	0.0458395	FALSE	FALSE	FALSE
Q99PP2	Znf318	69	S	GHRGRWASPSPPRGR	Gastrocnemius	3.65835	0.30914	FALSE	FALSE	FALSE
Q99PP2	Znf318	69	S	GHRGRWASPSPPRGR	Heart	3.66359	0.312773	FALSE	FALSE	FALSE
Q99PP2	Znf318	69	S	GHRGRWASPSPPRGR	Kidney	4.4103	0.830942	FALSE	FALSE	FALSE
Q99PP2	Znf318	69	S	GHRGRWASPSPPRGR	Liver	2.99512	-0.151097	FALSE	FALSE	FALSE
Q99PP2	Znf318	69	S	GHRGRWASPSPPRGR	Lung	1.71598	-1.03874	FALSE	FALSE	FALSE
Q99PP2	Znf318	69	S	GHRGRWASPSPPRGR	Pancreas	4.78079	1.08804	FALSE	FALSE	FALSE
Q99PP2	Znf318	69	S	GHRGRWASPSPPRGR	Small_intestine	1.00391	-1.53288	FALSE	FALSE	FALSE
Q99PP2	Znf318	69	S	GHRGRWASPSPPRGR	Spleen	3.37348	0.111458	FALSE	FALSE	FALSE
Q99PP2	Znf318	69	S	GHRGRWASPSPPRGR	SubWAT	2.01408	-0.831877	FALSE	FALSE	FALSE
Q99PP2	Znf318	69	S	GHRGRWASPSPPRGR	Testes	5.96918	1.91271	FALSE	FALSE	FALSE
Q99PP2	Znf318	71	S	RGRWASPSPPRGRRG	BAT	2.98774	-1.0097	FALSE	FALSE	FALSE
Q99PP2	Znf318	71	S	RGRWASPSPPRGRRG	Brain	9.21313	1.23912	FALSE	FALSE	FALSE
Q99PP2	Znf318	71	S	RGRWASPSPPRGRRG	Gastrocnemius	6.38061	0.215921	FALSE	FALSE	FALSE
Q99PP2	Znf318	71	S	RGRWASPSPPRGRRG	Heart	5.15581	-0.226517	FALSE	FALSE	FALSE
Q99PP2	Znf318	71	S	RGRWASPSPPRGRRG	Kidney	7.7429	0.708027	FALSE	FALSE	FALSE
Q99PP2	Znf318	71	S	RGRWASPSPPRGRRG	Liver	3.26616	-0.909123	FALSE	FALSE	FALSE
Q99PP2	Znf318	71	S	RGRWASPSPPRGRRG	Lung	2.43195	-1.21047	FALSE	FALSE	FALSE
Q99PP2	Znf318	71	S	RGRWASPSPPRGRRG	Pancreas	7.41822	0.590742	FALSE	FALSE	FALSE
Q99PP2	Znf318	71	S	RGRWASPSPPRGRRG	Small_intestine	4.64242	-0.41197	FALSE	FALSE	FALSE
Q99PP2	Znf318	71	S	RGRWASPSPPRGRRG	Spleen	9.41502	1.31205	FALSE	FALSE	FALSE
Q99PP2	Znf318	71	S	RGRWASPSPPRGRRG	SubWAT	1.83081	-1.42762	FALSE	FALSE	FALSE
Q99PP2	Znf318	71	S	RGRWASPSPPRGRRG	Testes	8.90973	1.12953	FALSE	FALSE	FALSE
Q99PP2	Znf318	79	S	PPRGRRGSPSPPRGR	BAT	4.93515	0.769074	FALSE	FALSE	FALSE
Q99PP2	Znf318	79	S	PPRGRRGSPSPPRGR	Brain	2.35	-0.767909	FALSE	FALSE	FALSE
Q99PP2	Znf318	79	S	PPRGRRGSPSPPRGR	Gastrocnemius	3.93326	0.173405	FALSE	FALSE	FALSE
Q99PP2	Znf318	79	S	PPRGRRGSPSPPRGR	Heart	7.16305	2.09365	TRUE	FALSE	FALSE
Q99PP2	Znf318	79	S	PPRGRRGSPSPPRGR	Kidney	3.36269	-0.165819	FALSE	FALSE	FALSE
Q99PP2	Znf318	79	S	PPRGRRGSPSPPRGR	Liver	4.41883	0.462098	FALSE	FALSE	FALSE
Q99PP2	Znf318	79	S	PPRGRRGSPSPPRGR	Lung	3.52278	-0.0706432	FALSE	FALSE	FALSE
Q99PP2	Znf318	79	S	PPRGRRGSPSPPRGR	Pancreas	0.831031	-1.671	FALSE	FALSE	FALSE
Q99PP2	Znf318	79	S	PPRGRRGSPSPPRGR	Small_intestine	2.56476	-0.640223	FALSE	FALSE	FALSE
Q99PP2	Znf318	79	S	PPRGRRGSPSPPRGR	Spleen	3.28488	-0.212081	FALSE	FALSE	FALSE
Q99PP2	Znf318	79	S	PPRGRRGSPSPPRGR	SubWAT	2.02187	-0.962994	FALSE	FALSE	FALSE
Q99PP2	Znf318	79	S	PPRGRRGSPSPPRGR	Testes	5.31085	0.99244	FALSE	FALSE	FALSE
Q99PP2	Znf318	89	S	PPRGRRASPSPTRGR	BAT	3.46102	0.690618	FALSE	FALSE	FALSE
Q99PP2	Znf318	89	S	PPRGRRASPSPTRGR	Brain	4.10836	1.0643	FALSE	FALSE	FALSE
Q99PP2	Znf318	89	S	PPRGRRASPSPTRGR	Gastrocnemius	3.25664	0.572638	FALSE	FALSE	FALSE
Q99PP2	Znf318	89	S	PPRGRRASPSPTRGR	Heart	3.0554	0.456472	FALSE	FALSE	FALSE
Q99PP2	Znf318	89	S	PPRGRRASPSPTRGR	Kidney	1.44694	-0.472027	FALSE	FALSE	FALSE
Q99PP2	Znf318	89	S	PPRGRRASPSPTRGR	Liver	0	-1.30728	FALSE	FALSE	FALSE
Q99PP2	Znf318	89	S	PPRGRRASPSPTRGR	Lung	2.76868	0.290959	FALSE	FALSE	FALSE
Q99PP2	Znf318	89	S	PPRGRRASPSPTRGR	Pancreas	0.263973	-1.1549	FALSE	FALSE	FALSE
Q99PP2	Znf318	89	S	PPRGRRASPSPTRGR	Small_intestine	0	-1.30728	FALSE	FALSE	FALSE
Q99PP2	Znf318	89	S	PPRGRRASPSPTRGR	Spleen	5.30896	1.75735	FALSE	FALSE	FALSE
Q99PP2	Znf318	89	S	PPRGRRASPSPTRGR	SubWAT	2.64628	0.220303	FALSE	FALSE	FALSE
Q99PP2	Znf318	89	S	PPRGRRASPSPTRGR	Testes	0.859482	-0.811142	FALSE	FALSE	FALSE
Q99PP2	Znf318	101	S	RGRRASPSPPRGRRG	BAT	2.02867	-0.997665	FALSE	FALSE	FALSE
Q99PP2	Znf318	101	S	RGRRASPSPPRGRRG	Brain	4.37807	1.21121	FALSE	FALSE	FALSE
Q99PP2	Znf318	101	S	RGRRASPSPPRGRRG	Gastrocnemius	2.43219	-0.618279	FALSE	FALSE	FALSE
Q99PP2	Znf318	101	S	RGRRASPSPPRGRRG	Heart	2.25422	-0.785605	FALSE	FALSE	FALSE
Q99PP2	Znf318	101	S	RGRRASPSPPRGRRG	Kidney	2.98484	-0.0986825	FALSE	FALSE	FALSE
Q99PP2	Znf318	101	S	RGRRASPSPPRGRRG	Liver	3.11678	0.0253683	FALSE	FALSE	FALSE
Q99PP2	Znf318	101	S	RGRRASPSPPRGRRG	Lung	2.76965	-0.301007	FALSE	FALSE	FALSE
Q99PP2	Znf318	101	S	RGRRASPSPPRGRRG	Pancreas	1.70774	-1.2994	FALSE	FALSE	FALSE
Q99PP2	Znf318	101	S	RGRRASPSPPRGRRG	Small_intestine	3.17164	0.0769447	FALSE	FALSE	FALSE
Q99PP2	Znf318	101	S	RGRRASPSPPRGRRG	Spleen	4.59824	1.41822	FALSE	FALSE	FALSE
Q99PP2	Znf318	101	S	RGRRASPSPPRGRRG	SubWAT	5.07506	1.86651	FALSE	FALSE	FALSE
Q99PP2	Znf318	101	S	RGRRASPSPPRGRRG	Testes	2.56052	-0.497621	FALSE	FALSE	FALSE
Q99PP2	Znf318	119	S	PPRGRRGSPSPPRAR	BAT	2.81113	-0.305707	FALSE	FALSE	FALSE
Q99PP2	Znf318	119	S	PPRGRRGSPSPPRAR	Brain	4.2649	0.872696	FALSE	FALSE	FALSE
Q99PP2	Znf318	119	S	PPRGRRGSPSPPRAR	Gastrocnemius	3.93326	0.603875	FALSE	FALSE	FALSE
Q99PP2	Znf318	119	S	PPRGRRGSPSPPRAR	Heart	2.13962	-0.850019	FALSE	FALSE	FALSE
Q99PP2	Znf318	119	S	PPRGRRGSPSPPRAR	Kidney	3.36269	0.141385	FALSE	FALSE	FALSE
Q99PP2	Znf318	119	S	PPRGRRGSPSPPRAR	Liver	4.41883	0.997472	FALSE	FALSE	FALSE
Q99PP2	Znf318	119	S	PPRGRRGSPSPPRAR	Lung	3.52572	0.273532	FALSE	FALSE	FALSE
Q99PP2	Znf318	119	S	PPRGRRGSPSPPRAR	Pancreas	0.831031	-1.91074	FALSE	FALSE	FALSE
Q99PP2	Znf318	119	S	PPRGRRGSPSPPRAR	Small_intestine	2.35447	-0.675867	FALSE	FALSE	FALSE
Q99PP2	Znf318	119	S	PPRGRRGSPSPPRAR	Spleen	3.28488	0.0783114	FALSE	FALSE	FALSE
Q99PP2	Znf318	119	S	PPRGRRGSPSPPRAR	SubWAT	2.02187	-0.945466	FALSE	FALSE	FALSE
Q99PP2	Znf318	119	S	PPRGRRGSPSPPRAR	Testes	5.31085	1.72053	FALSE	FALSE	FALSE
Q99PP2	Znf318	121	S	RGRRGSPSPPRGRRA	BAT	4.16292	0.286537	FALSE	FALSE	FALSE
Q99PP2	Znf318	121	S	RGRRGSPSPPRGRRA	Brain	6.2666	1.94868	FALSE	FALSE	FALSE
Q99PP2	Znf318	121	S	RGRRGSPSPPRGRRA	Gastrocnemius	2.76461	-0.818288	FALSE	FALSE	FALSE
Q99PP2	Znf318	121	S	RGRRGSPSPPRGRRA	Heart	2.6299	-0.924727	FALSE	FALSE	FALSE
Q99PP2	Znf318	121	S	RGRRGSPSPPRGRRA	Kidney	3.94676	0.115742	FALSE	FALSE	FALSE
Q99PP2	Znf318	121	S	RGRRGSPSPPRGRRA	Liver	4.11475	0.248479	FALSE	FALSE	FALSE
Q99PP2	Znf318	121	S	RGRRGSPSPPRGRRA	Lung	3.00786	-0.626099	FALSE	FALSE	FALSE
Q99PP2	Znf318	121	S	RGRRGSPSPPRGRRA	Pancreas	4.1849	0.303905	FALSE	FALSE	FALSE
Q99PP2	Znf318	121	S	RGRRGSPSPPRGRRA	Small_intestine	6.03134	1.76281	FALSE	FALSE	FALSE
Q99PP2	Znf318	121	S	RGRRGSPSPPRGRRA	Spleen	2.78093	-0.805397	FALSE	FALSE	FALSE
Q99PP2	Znf318	121	S	RGRRGSPSPPRGRRA	SubWAT	3.22279	-0.456275	FALSE	FALSE	FALSE
Q99PP2	Znf318	121	S	RGRRGSPSPPRGRRA	Testes	2.48987	-1.03537	FALSE	FALSE	FALSE
Q99PP2	Znf318	167	S	GGGSRRRSPGLCSDS	BAT	11.2074	-1.00891	FALSE	FALSE	FALSE
Q99PP2	Znf318	167	S	GGGSRRRSPGLCSDS	Brain	12.7892	0.513568	FALSE	FALSE	FALSE
Q99PP2	Znf318	167	S	GGGSRRRSPGLCSDS	Gastrocnemius	13.5264	1.2232	FALSE	FALSE	FALSE
Q99PP2	Znf318	167	S	GGGSRRRSPGLCSDS	Heart	11.0445	-1.16574	FALSE	FALSE	FALSE
Q99PP2	Znf318	167	S	GGGSRRRSPGLCSDS	Kidney	12.8353	0.557982	FALSE	FALSE	FALSE
Q99PP2	Znf318	167	S	GGGSRRRSPGLCSDS	Liver	12.4028	0.141729	FALSE	FALSE	FALSE
Q99PP2	Znf318	167	S	GGGSRRRSPGLCSDS	Lung	11.3325	-0.888496	FALSE	FALSE	FALSE
Q99PP2	Znf318	167	S	GGGSRRRSPGLCSDS	Pancreas	12.0411	-0.206492	FALSE	FALSE	FALSE
Q99PP2	Znf318	167	S	GGGSRRRSPGLCSDS	Small_intestine	12.0505	-0.197433	FALSE	FALSE	FALSE
Q99PP2	Znf318	167	S	GGGSRRRSPGLCSDS	Spleen	13.7546	1.44289	FALSE	FALSE	FALSE
Q99PP2	Znf318	167	S	GGGSRRRSPGLCSDS	SubWAT	10.6683	-1.52785	FALSE	FALSE	FALSE
Q99PP2	Znf318	167	S	GGGSRRRSPGLCSDS	Testes	13.4146	1.11555	FALSE	FALSE	FALSE
Q99PP2	Znf318	192	S	GNDHFCVSTPERRRL	BAT	2.95061	-0.429185	FALSE	FALSE	FALSE
Q99PP2	Znf318	192	S	GNDHFCVSTPERRRL	Brain	10.3478	2.83211	TRUE	FALSE	FALSE
Q99PP2	Znf318	192	S	GNDHFCVSTPERRRL	Gastrocnemius	4.82396	0.396742	FALSE	FALSE	FALSE
Q99PP2	Znf318	192	S	GNDHFCVSTPERRRL	Heart	1.9038	-0.890707	FALSE	FALSE	FALSE
Q99PP2	Znf318	192	S	GNDHFCVSTPERRRL	Kidney	1.93815	-0.875563	FALSE	FALSE	FALSE
Q99PP2	Znf318	192	S	GNDHFCVSTPERRRL	Liver	4.78467	0.379417	FALSE	FALSE	FALSE
Q99PP2	Znf318	192	S	GNDHFCVSTPERRRL	Lung	3.36375	-0.24704	FALSE	FALSE	FALSE
Q99PP2	Znf318	192	S	GNDHFCVSTPERRRL	Pancreas	4.2697	0.152378	FALSE	FALSE	FALSE
Q99PP2	Znf318	192	S	GNDHFCVSTPERRRL	Small_intestine	2.86505	-0.466909	FALSE	FALSE	FALSE
Q99PP2	Znf318	192	S	GNDHFCVSTPERRRL	Spleen	4.37904	0.200581	FALSE	FALSE	FALSE
Q99PP2	Znf318	192	S	GNDHFCVSTPERRRL	SubWAT	2.41861	-0.663733	FALSE	FALSE	FALSE
Q99PP2	Znf318	192	S	GNDHFCVSTPERRRL	Testes	3.04383	-0.388088	FALSE	FALSE	FALSE
Q99PP2	Znf318	193	T	NDHFCVSTPERRRLS	BAT	2.06414	-2.27848	TRUE	FALSE	FALSE
Q99PP2	Znf318	193	T	NDHFCVSTPERRRLS	Brain	9.41986	-0.0698913	FALSE	FALSE	FALSE
Q99PP2	Znf318	193	T	NDHFCVSTPERRRLS	Gastrocnemius	12.2431	0.777801	FALSE	FALSE	FALSE
Q99PP2	Znf318	193	T	NDHFCVSTPERRRLS	Heart	9.67164	0.0057059	FALSE	FALSE	FALSE
Q99PP2	Znf318	193	T	NDHFCVSTPERRRLS	Kidney	10.8467	0.358535	FALSE	FALSE	FALSE
Q99PP2	Znf318	193	T	NDHFCVSTPERRRLS	Liver	11.4361	0.535508	FALSE	FALSE	FALSE
Q99PP2	Znf318	193	T	NDHFCVSTPERRRLS	Lung	9.88021	0.0683318	FALSE	FALSE	FALSE
Q99PP2	Znf318	193	T	NDHFCVSTPERRRLS	Pancreas	10.9665	0.394509	FALSE	FALSE	FALSE
Q99PP2	Znf318	193	T	NDHFCVSTPERRRLS	Small_intestine	10.4486	0.239007	FALSE	FALSE	FALSE
Q99PP2	Znf318	193	T	NDHFCVSTPERRRLS	Spleen	12.1723	0.756557	FALSE	FALSE	FALSE
Q99PP2	Znf318	193	T	NDHFCVSTPERRRLS	SubWAT	3.82134	-1.75088	FALSE	FALSE	FALSE
Q99PP2	Znf318	193	T	NDHFCVSTPERRRLS	Testes	12.8609	0.963294	FALSE	FALSE	FALSE
Q99PP2	Znf318	261	T	EDYRTRETFLHRPEF	BAT	3.52653	0.23418	FALSE	FALSE	FALSE
Q99PP2	Znf318	261	T	EDYRTRETFLHRPEF	Brain	3.62023	0.34857	FALSE	FALSE	FALSE
Q99PP2	Znf318	261	T	EDYRTRETFLHRPEF	Gastrocnemius	2.72823	-0.740369	FALSE	FALSE	FALSE
Q99PP2	Znf318	261	T	EDYRTRETFLHRPEF	Heart	3.03561	-0.365128	FALSE	FALSE	FALSE
Q99PP2	Znf318	261	T	EDYRTRETFLHRPEF	Kidney	2.96961	-0.445697	FALSE	FALSE	FALSE
Q99PP2	Znf318	261	T	EDYRTRETFLHRPEF	Liver	4.3265	1.21076	FALSE	FALSE	FALSE
Q99PP2	Znf318	261	T	EDYRTRETFLHRPEF	Lung	3.76783	0.528747	FALSE	FALSE	FALSE
Q99PP2	Znf318	261	T	EDYRTRETFLHRPEF	Pancreas	2.04374	-1.57598	FALSE	FALSE	FALSE
Q99PP2	Znf318	261	T	EDYRTRETFLHRPEF	Small_intestine	3.89591	0.685111	FALSE	FALSE	FALSE
Q99PP2	Znf318	261	T	EDYRTRETFLHRPEF	Spleen	3.86492	0.647277	FALSE	FALSE	FALSE
Q99PP2	Znf318	261	T	EDYRTRETFLHRPEF	SubWAT	1.86469	-1.79456	FALSE	FALSE	FALSE
Q99PP2	Znf318	261	T	EDYRTRETFLHRPEF	Testes	4.37264	1.26709	FALSE	FALSE	FALSE
Q99PP2	Znf318	269	S	FLHRPEFSPQSSCHD	BAT	8.26481	-1.439	FALSE	FALSE	FALSE
Q99PP2	Znf318	269	S	FLHRPEFSPQSSCHD	Brain	10.8703	0.125414	FALSE	FALSE	FALSE
Q99PP2	Znf318	269	S	FLHRPEFSPQSSCHD	Gastrocnemius	13.1946	1.52096	FALSE	FALSE	FALSE
Q99PP2	Znf318	269	S	FLHRPEFSPQSSCHD	Heart	8.76474	-1.13883	FALSE	FALSE	FALSE
Q99PP2	Znf318	269	S	FLHRPEFSPQSSCHD	Kidney	10.3968	-0.158902	FALSE	FALSE	FALSE
Q99PP2	Znf318	269	S	FLHRPEFSPQSSCHD	Liver	11.6698	0.605402	FALSE	FALSE	FALSE
Q99PP2	Znf318	269	S	FLHRPEFSPQSSCHD	Lung	9.77186	-0.534137	FALSE	FALSE	FALSE
Q99PP2	Znf318	269	S	FLHRPEFSPQSSCHD	Pancreas	10.8972	0.141554	FALSE	FALSE	FALSE
Q99PP2	Znf318	269	S	FLHRPEFSPQSSCHD	Small_intestine	10.6263	-0.021127	FALSE	FALSE	FALSE
Q99PP2	Znf318	269	S	FLHRPEFSPQSSCHD	Spleen	12.3546	1.01662	FALSE	FALSE	FALSE
Q99PP2	Znf318	269	S	FLHRPEFSPQSSCHD	SubWAT	8.33954	-1.39413	FALSE	FALSE	FALSE
Q99PP2	Znf318	269	S	FLHRPEFSPQSSCHD	Testes	12.7869	1.27618	FALSE	FALSE	FALSE
Q99PP2	Znf318	319	S	DTEKVHSSGGDHSSF	BAT	4.11734	0.33886	FALSE	FALSE	FALSE
Q99PP2	Znf318	319	S	DTEKVHSSGGDHSSF	Brain	2.14077	-1.19322	FALSE	FALSE	FALSE
Q99PP2	Znf318	319	S	DTEKVHSSGGDHSSF	Gastrocnemius	5.58711	1.47811	FALSE	FALSE	FALSE
Q99PP2	Znf318	319	S	DTEKVHSSGGDHSSF	Heart	2.65331	-0.795944	FALSE	FALSE	FALSE
Q99PP2	Znf318	319	S	DTEKVHSSGGDHSSF	Kidney	2.37053	-1.01513	FALSE	FALSE	FALSE
Q99PP2	Znf318	319	S	DTEKVHSSGGDHSSF	Liver	3.40952	-0.209788	FALSE	FALSE	FALSE
Q99PP2	Znf318	319	S	DTEKVHSSGGDHSSF	Lung	3.73428	0.0419411	FALSE	FALSE	FALSE
Q99PP2	Znf318	319	S	DTEKVHSSGGDHSSF	Pancreas	4.18404	0.390559	FALSE	FALSE	FALSE
Q99PP2	Znf318	319	S	DTEKVHSSGGDHSSF	Small_intestine	1.86197	-1.40933	FALSE	FALSE	FALSE
Q99PP2	Znf318	319	S	DTEKVHSSGGDHSSF	Spleen	3.86171	0.140711	FALSE	FALSE	FALSE
Q99PP2	Znf318	319	S	DTEKVHSSGGDHSSF	SubWAT	4.24834	0.440399	FALSE	FALSE	FALSE
Q99PP2	Znf318	319	S	DTEKVHSSGGDHSSF	Testes	5.99314	1.79284	FALSE	FALSE	FALSE
Q99PP2	Znf318	339	S	NYRQRRSSPSPRFLD	BAT	1.7603	-0.71704	FALSE	FALSE	FALSE
Q99PP2	Znf318	339	S	NYRQRRSSPSPRFLD	Brain	2.41139	-0.0616789	FALSE	FALSE	FALSE
Q99PP2	Znf318	339	S	NYRQRRSSPSPRFLD	Gastrocnemius	3.55104	1.08545	FALSE	FALSE	FALSE
Q99PP2	Znf318	339	S	NYRQRRSSPSPRFLD	Heart	2.8205	0.350116	FALSE	FALSE	FALSE
Q99PP2	Znf318	339	S	NYRQRRSSPSPRFLD	Kidney	0	-2.48888	TRUE	FALSE	FALSE
Q99PP2	Znf318	339	S	NYRQRRSSPSPRFLD	Liver	1.99975	-0.476015	FALSE	FALSE	FALSE
Q99PP2	Znf318	339	S	NYRQRRSSPSPRFLD	Lung	2.82396	0.353601	FALSE	FALSE	FALSE
Q99PP2	Znf318	339	S	NYRQRRSSPSPRFLD	Pancreas	2.7738	0.303114	FALSE	FALSE	FALSE
Q99PP2	Znf318	339	S	NYRQRRSSPSPRFLD	Small_intestine	3.2387	0.771065	FALSE	FALSE	FALSE
Q99PP2	Znf318	339	S	NYRQRRSSPSPRFLD	Spleen	3.81839	1.35455	FALSE	FALSE	FALSE
Q99PP2	Znf318	339	S	NYRQRRSSPSPRFLD	SubWAT	2.21052	-0.263865	FALSE	FALSE	FALSE
Q99PP2	Znf318	339	S	NYRQRRSSPSPRFLD	Testes	2.26362	-0.210417	FALSE	FALSE	FALSE
Q99PP2	Znf318	538	S	SQDGSGFSRILSMLA	BAT	2.37962	-0.591745	FALSE	FALSE	FALSE
Q99PP2	Znf318	538	S	SQDGSGFSRILSMLA	Brain	3.17868	-0.0400886	FALSE	FALSE	FALSE
Q99PP2	Znf318	538	S	SQDGSGFSRILSMLA	Gastrocnemius	1.31938	-1.32371	FALSE	FALSE	FALSE
Q99PP2	Znf318	538	S	SQDGSGFSRILSMLA	Heart	2.9496	-0.198241	FALSE	FALSE	FALSE
Q99PP2	Znf318	538	S	SQDGSGFSRILSMLA	Kidney	2.75185	-0.334759	FALSE	FALSE	FALSE
Q99PP2	Znf318	538	S	SQDGSGFSRILSMLA	Liver	2.40289	-0.575673	FALSE	FALSE	FALSE
Q99PP2	Znf318	538	S	SQDGSGFSRILSMLA	Lung	1.9922	-0.859208	FALSE	FALSE	FALSE
Q99PP2	Znf318	538	S	SQDGSGFSRILSMLA	Pancreas	3.65055	0.285685	FALSE	FALSE	FALSE
Q99PP2	Znf318	538	S	SQDGSGFSRILSMLA	Small_intestine	4.22871	0.684834	FALSE	FALSE	FALSE
Q99PP2	Znf318	538	S	SQDGSGFSRILSMLA	Spleen	4.96833	1.19546	FALSE	FALSE	FALSE
Q99PP2	Znf318	538	S	SQDGSGFSRILSMLA	SubWAT	2.4228	-0.561933	FALSE	FALSE	FALSE
Q99PP2	Znf318	538	S	SQDGSGFSRILSMLA	Testes	6.5963	2.31938	TRUE	FALSE	FALSE
Q99PP2	Znf318	557	S	TQEKRRRSFPDIEDE	BAT	7.49727	0.426114	FALSE	FALSE	FALSE
Q99PP2	Znf318	557	S	TQEKRRRSFPDIEDE	Brain	2.54582	-0.861052	FALSE	FALSE	FALSE
Q99PP2	Znf318	557	S	TQEKRRRSFPDIEDE	Gastrocnemius	12.9553	1.84496	FALSE	FALSE	FALSE
Q99PP2	Znf318	557	S	TQEKRRRSFPDIEDE	Heart	1.95381	-1.01495	FALSE	FALSE	FALSE
Q99PP2	Znf318	557	S	TQEKRRRSFPDIEDE	Kidney	2.36499	-0.908061	FALSE	FALSE	FALSE
Q99PP2	Znf318	557	S	TQEKRRRSFPDIEDE	Liver	3.41555	-0.634959	FALSE	FALSE	FALSE
Q99PP2	Znf318	557	S	TQEKRRRSFPDIEDE	Lung	9.11264	0.846043	FALSE	FALSE	FALSE
Q99PP2	Znf318	557	S	TQEKRRRSFPDIEDE	Pancreas	4.0446	-0.471433	FALSE	FALSE	FALSE
Q99PP2	Znf318	557	S	TQEKRRRSFPDIEDE	Small_intestine	9.58258	0.968207	FALSE	FALSE	FALSE
Q99PP2	Znf318	557	S	TQEKRRRSFPDIEDE	Spleen	10.5486	1.21932	FALSE	FALSE	FALSE
Q99PP2	Znf318	557	S	TQEKRRRSFPDIEDE	SubWAT	3.76476	-0.544181	FALSE	FALSE	FALSE
Q99PP2	Znf318	557	S	TQEKRRRSFPDIEDE	Testes	2.51136	-0.870011	FALSE	FALSE	FALSE
Q99PP2	Znf318	599	S	GTRQKANSLPSTPAV	BAT	5.49625	-0.681692	FALSE	FALSE	FALSE
Q99PP2	Znf318	599	S	GTRQKANSLPSTPAV	Brain	6.93446	-0.0286393	FALSE	FALSE	FALSE
Q99PP2	Znf318	599	S	GTRQKANSLPSTPAV	Gastrocnemius	9.66746	1.21235	FALSE	FALSE	FALSE
Q99PP2	Znf318	599	S	GTRQKANSLPSTPAV	Heart	6.28463	-0.323711	FALSE	FALSE	FALSE
Q99PP2	Znf318	599	S	GTRQKANSLPSTPAV	Kidney	6.57064	-0.193838	FALSE	FALSE	FALSE
Q99PP2	Znf318	599	S	GTRQKANSLPSTPAV	Liver	8.4033	0.638324	FALSE	FALSE	FALSE
Q99PP2	Znf318	599	S	GTRQKANSLPSTPAV	Lung	6.90946	-0.0399918	FALSE	FALSE	FALSE
Q99PP2	Znf318	599	S	GTRQKANSLPSTPAV	Pancreas	6.91056	-0.0394917	FALSE	FALSE	FALSE
Q99PP2	Znf318	599	S	GTRQKANSLPSTPAV	Small_intestine	5.80024	-0.543658	FALSE	FALSE	FALSE
Q99PP2	Znf318	599	S	GTRQKANSLPSTPAV	Spleen	8.28301	0.583703	FALSE	FALSE	FALSE
Q99PP2	Znf318	599	S	GTRQKANSLPSTPAV	SubWAT	2.0325	-2.25449	TRUE	FALSE	FALSE
Q99PP2	Znf318	599	S	GTRQKANSLPSTPAV	Testes	10.6779	1.67114	FALSE	FALSE	FALSE
Q99PP2	Znf318	603	T	KANSLPSTPAVKLES	BAT	4.06194	-0.0789205	FALSE	FALSE	FALSE
Q99PP2	Znf318	603	T	KANSLPSTPAVKLES	Brain	4.15873	-0.015502	FALSE	FALSE	FALSE
Q99PP2	Znf318	603	T	KANSLPSTPAVKLES	Gastrocnemius	2.76818	-0.92656	FALSE	FALSE	FALSE
Q99PP2	Znf318	603	T	KANSLPSTPAVKLES	Heart	2.78281	-0.916976	FALSE	FALSE	FALSE
Q99PP2	Znf318	603	T	KANSLPSTPAVKLES	Kidney	4.1719	-0.00687169	FALSE	FALSE	FALSE
Q99PP2	Znf318	603	T	KANSLPSTPAVKLES	Liver	7.86736	2.4143	TRUE	FALSE	FALSE
Q99PP2	Znf318	603	T	KANSLPSTPAVKLES	Lung	4.23067	0.0316313	FALSE	FALSE	FALSE
Q99PP2	Znf318	603	T	KANSLPSTPAVKLES	Pancreas	3.39422	-0.516393	FALSE	FALSE	FALSE
Q99PP2	Znf318	603	T	KANSLPSTPAVKLES	Small_intestine	3.67535	-0.332202	FALSE	FALSE	FALSE
Q99PP2	Znf318	603	T	KANSLPSTPAVKLES	Spleen	3.1594	-0.670242	FALSE	FALSE	FALSE
Q99PP2	Znf318	603	T	KANSLPSTPAVKLES	SubWAT	3.3876	-0.520729	FALSE	FALSE	FALSE
Q99PP2	Znf318	603	T	KANSLPSTPAVKLES	Testes	6.53056	1.53846	FALSE	FALSE	FALSE
Q99PP2	Znf318	664	S	PSADRRLSADRHLSG	BAT	2.38764	-0.840022	FALSE	FALSE	FALSE
Q99PP2	Znf318	664	S	PSADRRLSADRHLSG	Brain	3.6334	-0.0366673	FALSE	FALSE	FALSE
Q99PP2	Znf318	664	S	PSADRRLSADRHLSG	Gastrocnemius	4.73132	0.671351	FALSE	FALSE	FALSE
Q99PP2	Znf318	664	S	PSADRRLSADRHLSG	Heart	2.88885	-0.516806	FALSE	FALSE	FALSE
Q99PP2	Znf318	664	S	PSADRRLSADRHLSG	Kidney	2.22542	-0.94463	FALSE	FALSE	FALSE
Q99PP2	Znf318	664	S	PSADRRLSADRHLSG	Liver	5.30838	1.04348	FALSE	FALSE	FALSE
Q99PP2	Znf318	664	S	PSADRRLSADRHLSG	Lung	3.34746	-0.221059	FALSE	FALSE	FALSE
Q99PP2	Znf318	664	S	PSADRRLSADRHLSG	Pancreas	1.24746	-1.57529	FALSE	FALSE	FALSE
Q99PP2	Znf318	664	S	PSADRRLSADRHLSG	Small_intestine	2.25924	-0.922819	FALSE	FALSE	FALSE
Q99PP2	Znf318	664	S	PSADRRLSADRHLSG	Spleen	6.3012	1.68372	FALSE	FALSE	FALSE
Q99PP2	Znf318	664	S	PSADRRLSADRHLSG	SubWAT	4.93529	0.802885	FALSE	FALSE	FALSE
Q99PP2	Znf318	664	S	PSADRRLSADRHLSG	Testes	5.01742	0.855852	FALSE	FALSE	FALSE
Q99PP2	Znf318	670	S	LSADRHLSGDRHFSA	BAT	6.37505	0.381741	FALSE	FALSE	FALSE
Q99PP2	Znf318	670	S	LSADRHLSGDRHFSA	Brain	4.6171	-0.848573	FALSE	FALSE	FALSE
Q99PP2	Znf318	670	S	LSADRHLSGDRHFSA	Gastrocnemius	6.64894	0.57342	FALSE	FALSE	FALSE
Q99PP2	Znf318	670	S	LSADRHLSGDRHFSA	Heart	6.4695	0.447839	FALSE	FALSE	FALSE
Q99PP2	Znf318	670	S	LSADRHLSGDRHFSA	Kidney	6.74021	0.6373	FALSE	FALSE	FALSE
Q99PP2	Znf318	670	S	LSADRHLSGDRHFSA	Liver	7.67465	1.29127	FALSE	FALSE	FALSE
Q99PP2	Znf318	670	S	LSADRHLSGDRHFSA	Lung	3.5385	-1.60344	FALSE	FALSE	FALSE
Q99PP2	Znf318	670	S	LSADRHLSGDRHFSA	Pancreas	4.88216	-0.663067	FALSE	FALSE	FALSE
Q99PP2	Znf318	670	S	LSADRHLSGDRHFSA	Small_intestine	4.36743	-1.02331	FALSE	FALSE	FALSE
Q99PP2	Znf318	670	S	LSADRHLSGDRHFSA	Spleen	7.27326	1.01036	FALSE	FALSE	FALSE
Q99PP2	Znf318	670	S	LSADRHLSGDRHFSA	SubWAT	4.10856	-1.20448	FALSE	FALSE	FALSE
Q99PP2	Znf318	670	S	LSADRHLSGDRHFSA	Testes	7.25979	1.00093	FALSE	FALSE	FALSE
Q99PP2	Znf318	682	S	FSADRCSSVEHSFTA	BAT	1.72482	-1.21886	FALSE	FALSE	FALSE
Q99PP2	Znf318	682	S	FSADRCSSVEHSFTA	Brain	2.64779	-0.903032	FALSE	FALSE	FALSE
Q99PP2	Znf318	682	S	FSADRCSSVEHSFTA	Gastrocnemius	7.2479	0.671068	FALSE	FALSE	FALSE
Q99PP2	Znf318	682	S	FSADRCSSVEHSFTA	Heart	3.67279	-0.55229	FALSE	FALSE	FALSE
Q99PP2	Znf318	682	S	FSADRCSSVEHSFTA	Kidney	6.75056	0.500882	FALSE	FALSE	FALSE
Q99PP2	Znf318	682	S	FSADRCSSVEHSFTA	Liver	3.04721	-0.766356	FALSE	FALSE	FALSE
Q99PP2	Znf318	682	S	FSADRCSSVEHSFTA	Lung	7.50798	0.760062	FALSE	FALSE	FALSE
Q99PP2	Znf318	682	S	FSADRCSSVEHSFTA	Pancreas	2.6593	-0.899093	FALSE	FALSE	FALSE
Q99PP2	Znf318	682	S	FSADRCSSVEHSFTA	Small_intestine	8.75693	1.18744	FALSE	FALSE	FALSE
Q99PP2	Znf318	682	S	FSADRCSSVEHSFTA	Spleen	9.52715	1.451	FALSE	FALSE	FALSE
Q99PP2	Znf318	682	S	FSADRCSSVEHSFTA	SubWAT	1.90039	-1.15878	FALSE	FALSE	FALSE
Q99PP2	Znf318	682	S	FSADRCSSVEHSFTA	Testes	7.99867	0.92797	FALSE	FALSE	FALSE
Q99PP2	Znf318	707	S	ESRETHHSNTQSPEV	BAT	2.64044	-0.437607	FALSE	FALSE	FALSE
Q99PP2	Znf318	707	S	ESRETHHSNTQSPEV	Brain	3.79698	0.127737	FALSE	FALSE	FALSE
Q99PP2	Znf318	707	S	ESRETHHSNTQSPEV	Gastrocnemius	3.11769	-0.204312	FALSE	FALSE	FALSE
Q99PP2	Znf318	707	S	ESRETHHSNTQSPEV	Heart	3.14256	-0.192158	FALSE	FALSE	FALSE
Q99PP2	Znf318	707	S	ESRETHHSNTQSPEV	Kidney	3.42937	-0.0519562	FALSE	FALSE	FALSE
Q99PP2	Znf318	707	S	ESRETHHSNTQSPEV	Liver	9.59127	2.96012	TRUE	FALSE	FALSE
Q99PP2	Znf318	707	S	ESRETHHSNTQSPEV	Lung	2.18608	-0.659708	FALSE	FALSE	FALSE
Q99PP2	Znf318	707	S	ESRETHHSNTQSPEV	Pancreas	3.94	0.197652	FALSE	FALSE	FALSE
Q99PP2	Znf318	707	S	ESRETHHSNTQSPEV	Small_intestine	3.44448	-0.0445733	FALSE	FALSE	FALSE
Q99PP2	Znf318	707	S	ESRETHHSNTQSPEV	Spleen	3.0672	-0.228993	FALSE	FALSE	FALSE
Q99PP2	Znf318	707	S	ESRETHHSNTQSPEV	SubWAT	1.18638	-1.14838	FALSE	FALSE	FALSE
Q99PP2	Znf318	707	S	ESRETHHSNTQSPEV	Testes	2.88548	-0.317823	FALSE	FALSE	FALSE
Q99PP2	Znf318	711	S	THHSNTQSPEVSHPH	BAT	8.26603	-0.293865	FALSE	FALSE	FALSE
Q99PP2	Znf318	711	S	THHSNTQSPEVSHPH	Brain	4.32534	-1.61126	FALSE	FALSE	FALSE
Q99PP2	Znf318	711	S	THHSNTQSPEVSHPH	Gastrocnemius	12.2455	1.03651	FALSE	FALSE	FALSE
Q99PP2	Znf318	711	S	THHSNTQSPEVSHPH	Heart	8.47696	-0.223348	FALSE	FALSE	FALSE
Q99PP2	Znf318	711	S	THHSNTQSPEVSHPH	Kidney	9.98533	0.280912	FALSE	FALSE	FALSE
Q99PP2	Znf318	711	S	THHSNTQSPEVSHPH	Liver	10.1346	0.330796	FALSE	FALSE	FALSE
Q99PP2	Znf318	711	S	THHSNTQSPEVSHPH	Lung	8.79888	-0.115729	FALSE	FALSE	FALSE
Q99PP2	Znf318	711	S	THHSNTQSPEVSHPH	Pancreas	9.26212	0.0391364	FALSE	FALSE	FALSE
Q99PP2	Znf318	711	S	THHSNTQSPEVSHPH	Small_intestine	10.4302	0.429618	FALSE	FALSE	FALSE
Q99PP2	Znf318	711	S	THHSNTQSPEVSHPH	Spleen	12.294	1.05271	FALSE	FALSE	FALSE
Q99PP2	Znf318	711	S	THHSNTQSPEVSHPH	SubWAT	2.90573	-2.08585	TRUE	FALSE	FALSE
Q99PP2	Znf318	711	S	THHSNTQSPEVSHPH	Testes	12.616	1.16037	FALSE	FALSE	FALSE
Q99PP2	Znf318	715	S	NTQSPEVSHPHPASP	BAT	3.83063	0.198503	FALSE	FALSE	FALSE
Q99PP2	Znf318	715	S	NTQSPEVSHPHPASP	Brain	2.73676	-0.365656	FALSE	FALSE	FALSE
Q99PP2	Znf318	715	S	NTQSPEVSHPHPASP	Gastrocnemius	2.59812	-0.437162	FALSE	FALSE	FALSE
Q99PP2	Znf318	715	S	NTQSPEVSHPHPASP	Heart	1.85899	-0.818366	FALSE	FALSE	FALSE
Q99PP2	Znf318	715	S	NTQSPEVSHPHPASP	Kidney	2.47253	-0.501931	FALSE	FALSE	FALSE
Q99PP2	Znf318	715	S	NTQSPEVSHPHPASP	Liver	2.17553	-0.655112	FALSE	FALSE	FALSE
Q99PP2	Znf318	715	S	NTQSPEVSHPHPASP	Lung	3.27868	-0.0861646	FALSE	FALSE	FALSE
Q99PP2	Znf318	715	S	NTQSPEVSHPHPASP	Pancreas	3.09487	-0.180965	FALSE	FALSE	FALSE
Q99PP2	Znf318	715	S	NTQSPEVSHPHPASP	Small_intestine	2.71589	-0.376419	FALSE	FALSE	FALSE
Q99PP2	Znf318	715	S	NTQSPEVSHPHPASP	Spleen	2.64625	-0.412336	FALSE	FALSE	FALSE
Q99PP2	Znf318	715	S	NTQSPEVSHPHPASP	SubWAT	9.06054	2.89582	TRUE	FALSE	FALSE
Q99PP2	Znf318	715	S	NTQSPEVSHPHPASP	Testes	4.88014	0.739788	FALSE	FALSE	FALSE
Q99PP2	Znf318	721	S	VSHPHPASPVDPYLR	BAT	8.47555	-0.661428	FALSE	FALSE	FALSE
Q99PP2	Znf318	721	S	VSHPHPASPVDPYLR	Brain	8.82139	-0.400564	FALSE	FALSE	FALSE
Q99PP2	Znf318	721	S	VSHPHPASPVDPYLR	Gastrocnemius	10.7558	1.0585	FALSE	FALSE	FALSE
Q99PP2	Znf318	721	S	VSHPHPASPVDPYLR	Heart	8.67133	-0.513753	FALSE	FALSE	FALSE
Q99PP2	Znf318	721	S	VSHPHPASPVDPYLR	Kidney	9.83779	0.366091	FALSE	FALSE	FALSE
Q99PP2	Znf318	721	S	VSHPHPASPVDPYLR	Liver	10.0553	0.530174	FALSE	FALSE	FALSE
Q99PP2	Znf318	721	S	VSHPHPASPVDPYLR	Lung	7.50866	-1.39073	FALSE	FALSE	FALSE
Q99PP2	Znf318	721	S	VSHPHPASPVDPYLR	Pancreas	8.1099	-0.93723	FALSE	FALSE	FALSE
Q99PP2	Znf318	721	S	VSHPHPASPVDPYLR	Small_intestine	8.47133	-0.664606	FALSE	FALSE	FALSE
Q99PP2	Znf318	721	S	VSHPHPASPVDPYLR	Spleen	11.9426	1.95372	FALSE	FALSE	FALSE
Q99PP2	Znf318	721	S	VSHPHPASPVDPYLR	SubWAT	8.71538	-0.480527	FALSE	FALSE	FALSE
Q99PP2	Znf318	721	S	VSHPHPASPVDPYLR	Testes	10.8643	1.14035	FALSE	FALSE	FALSE
Q99PP2	Znf318	732	S	PYLRTKNSPPFLKSD	BAT	11.3609	-0.613614	FALSE	FALSE	FALSE
Q99PP2	Znf318	732	S	PYLRTKNSPPFLKSD	Brain	11.1584	-0.795513	FALSE	FALSE	FALSE
Q99PP2	Znf318	732	S	PYLRTKNSPPFLKSD	Gastrocnemius	12.7995	0.67878	FALSE	FALSE	FALSE
Q99PP2	Znf318	732	S	PYLRTKNSPPFLKSD	Heart	10.6867	-1.21921	FALSE	FALSE	FALSE
Q99PP2	Znf318	732	S	PYLRTKNSPPFLKSD	Kidney	12.8015	0.680575	FALSE	FALSE	FALSE
Q99PP2	Znf318	732	S	PYLRTKNSPPFLKSD	Liver	12.5806	0.482111	FALSE	FALSE	FALSE
Q99PP2	Znf318	732	S	PYLRTKNSPPFLKSD	Lung	11.0114	-0.92756	FALSE	FALSE	FALSE
Q99PP2	Znf318	732	S	PYLRTKNSPPFLKSD	Pancreas	11.9051	-0.124714	FALSE	FALSE	FALSE
Q99PP2	Znf318	732	S	PYLRTKNSPPFLKSD	Small_intestine	11.3088	-0.660377	FALSE	FALSE	FALSE
Q99PP2	Znf318	732	S	PYLRTKNSPPFLKSD	Spleen	13.5944	1.39289	FALSE	FALSE	FALSE
Q99PP2	Znf318	732	S	PYLRTKNSPPFLKSD	SubWAT	11.1908	-0.766409	FALSE	FALSE	FALSE
Q99PP2	Znf318	732	S	PYLRTKNSPPFLKSD	Testes	14.1289	1.87304	FALSE	FALSE	FALSE
Q99PP2	Znf318	1038	S	KSPEKELSPSNSSSS	BAT	6.27946	-0.82959	FALSE	FALSE	FALSE
Q99PP2	Znf318	1038	S	KSPEKELSPSNSSSS	Brain	8.52165	1.10153	FALSE	FALSE	FALSE
Q99PP2	Znf318	1038	S	KSPEKELSPSNSSSS	Gastrocnemius	7.71608	0.407723	FALSE	FALSE	FALSE
Q99PP2	Znf318	1038	S	KSPEKELSPSNSSSS	Heart	4.8531	-2.05807	TRUE	FALSE	FALSE
Q99PP2	Znf318	1038	S	KSPEKELSPSNSSSS	Kidney	7.76453	0.449446	FALSE	FALSE	FALSE
Q99PP2	Znf318	1038	S	KSPEKELSPSNSSSS	Liver	8.04545	0.6914	FALSE	FALSE	FALSE
Q99PP2	Znf318	1038	S	KSPEKELSPSNSSSS	Lung	5.92821	-1.13211	FALSE	FALSE	FALSE
Q99PP2	Znf318	1038	S	KSPEKELSPSNSSSS	Pancreas	6.75668	-0.41858	FALSE	FALSE	FALSE
Q99PP2	Znf318	1038	S	KSPEKELSPSNSSSS	Small_intestine	7.1637	-0.0680277	FALSE	FALSE	FALSE
Q99PP2	Znf318	1038	S	KSPEKELSPSNSSSS	Spleen	7.94492	0.604812	FALSE	FALSE	FALSE
Q99PP2	Znf318	1038	S	KSPEKELSPSNSSSS	SubWAT	6.99569	-0.212732	FALSE	FALSE	FALSE
Q99PP2	Znf318	1038	S	KSPEKELSPSNSSSS	Testes	8.94275	1.46421	FALSE	FALSE	FALSE
Q99PP2	Znf318	1059	S	NEKSCIKSPSSTESL	BAT	8.77216	-0.874265	FALSE	FALSE	FALSE
Q99PP2	Znf318	1059	S	NEKSCIKSPSSTESL	Brain	9.21206	-0.442871	FALSE	FALSE	FALSE
Q99PP2	Znf318	1059	S	NEKSCIKSPSSTESL	Gastrocnemius	10.4027	0.724752	FALSE	FALSE	FALSE
Q99PP2	Znf318	1059	S	NEKSCIKSPSSTESL	Heart	8.77292	-0.873519	FALSE	FALSE	FALSE
Q99PP2	Znf318	1059	S	NEKSCIKSPSSTESL	Kidney	10.1319	0.459238	FALSE	FALSE	FALSE
Q99PP2	Znf318	1059	S	NEKSCIKSPSSTESL	Liver	10.5913	0.909695	FALSE	FALSE	FALSE
Q99PP2	Znf318	1059	S	NEKSCIKSPSSTESL	Lung	8.11127	-1.52238	FALSE	FALSE	FALSE
Q99PP2	Znf318	1059	S	NEKSCIKSPSSTESL	Pancreas	9.8728	0.2051	FALSE	FALSE	FALSE
Q99PP2	Znf318	1059	S	NEKSCIKSPSSTESL	Small_intestine	8.43095	-1.20888	FALSE	FALSE	FALSE
Q99PP2	Znf318	1059	S	NEKSCIKSPSSTESL	Spleen	11.2432	1.54903	FALSE	FALSE	FALSE
Q99PP2	Znf318	1059	S	NEKSCIKSPSSTESL	SubWAT	9.52145	-0.139463	FALSE	FALSE	FALSE
Q99PP2	Znf318	1059	S	NEKSCIKSPSSTESL	Testes	10.9011	1.21357	FALSE	FALSE	FALSE
Q99PP2	Znf318	1061	S	KSCIKSPSSTESLQP	BAT	4.38624	0.806508	FALSE	FALSE	FALSE
Q99PP2	Znf318	1061	S	KSCIKSPSSTESLQP	Brain	0.983439	-1.56799	FALSE	FALSE	FALSE
Q99PP2	Znf318	1061	S	KSCIKSPSSTESLQP	Gastrocnemius	2.00258	-0.856827	FALSE	FALSE	FALSE
Q99PP2	Znf318	1061	S	KSCIKSPSSTESLQP	Heart	2.90663	-0.225977	FALSE	FALSE	FALSE
Q99PP2	Znf318	1061	S	KSCIKSPSSTESLQP	Kidney	3.64407	0.288615	FALSE	FALSE	FALSE
Q99PP2	Znf318	1061	S	KSCIKSPSSTESLQP	Liver	2.53275	-0.48687	FALSE	FALSE	FALSE
Q99PP2	Znf318	1061	S	KSCIKSPSSTESLQP	Lung	2.64305	-0.4099	FALSE	FALSE	FALSE
Q99PP2	Znf318	1061	S	KSCIKSPSSTESLQP	Pancreas	1.78453	-1.00898	FALSE	FALSE	FALSE
Q99PP2	Znf318	1061	S	KSCIKSPSSTESLQP	Small_intestine	4.95833	1.20571	FALSE	FALSE	FALSE
Q99PP2	Znf318	1061	S	KSCIKSPSSTESLQP	Spleen	4.10629	0.611153	FALSE	FALSE	FALSE
Q99PP2	Znf318	1061	S	KSCIKSPSSTESLQP	SubWAT	2.83253	-0.277679	FALSE	FALSE	FALSE
Q99PP2	Znf318	1061	S	KSCIKSPSSTESLQP	Testes	5.98515	1.92224	FALSE	FALSE	FALSE
Q99PP2	Znf318	1317	T	EEKGSVVTPGAPKED	BAT	1.92762	-0.821062	FALSE	FALSE	FALSE
Q99PP2	Znf318	1317	T	EEKGSVVTPGAPKED	Brain	3.08315	0.172383	FALSE	FALSE	FALSE
Q99PP2	Znf318	1317	T	EEKGSVVTPGAPKED	Gastrocnemius	3.00064	0.101448	FALSE	FALSE	FALSE
Q99PP2	Znf318	1317	T	EEKGSVVTPGAPKED	Heart	3.20278	0.275229	FALSE	FALSE	FALSE
Q99PP2	Znf318	1317	T	EEKGSVVTPGAPKED	Kidney	2.32042	-0.483363	FALSE	FALSE	FALSE
Q99PP2	Znf318	1317	T	EEKGSVVTPGAPKED	Liver	5.31623	2.09223	TRUE	FALSE	FALSE
Q99PP2	Znf318	1317	T	EEKGSVVTPGAPKED	Lung	2.05052	-0.715404	FALSE	FALSE	FALSE
Q99PP2	Znf318	1317	T	EEKGSVVTPGAPKED	Pancreas	1.57473	-1.12446	FALSE	FALSE	FALSE
Q99PP2	Znf318	1317	T	EEKGSVVTPGAPKED	Small_intestine	3.06074	0.153114	FALSE	FALSE	FALSE
Q99PP2	Znf318	1317	T	EEKGSVVTPGAPKED	Spleen	3.18134	0.256799	FALSE	FALSE	FALSE
Q99PP2	Znf318	1317	T	EEKGSVVTPGAPKED	SubWAT	1.3485	-1.31895	FALSE	FALSE	FALSE
Q99PP2	Znf318	1317	T	EEKGSVVTPGAPKED	Testes	4.52506	1.41203	FALSE	FALSE	FALSE
Q99PP2	Znf318	1591	S	KKLEKRNSCLATANA	BAT	3.76103	0.589724	FALSE	FALSE	FALSE
Q99PP2	Znf318	1591	S	KKLEKRNSCLATANA	Brain	3.01279	-0.177256	FALSE	FALSE	FALSE
Q99PP2	Znf318	1591	S	KKLEKRNSCLATANA	Gastrocnemius	2.77634	-0.419629	FALSE	FALSE	FALSE
Q99PP2	Znf318	1591	S	KKLEKRNSCLATANA	Heart	2.57664	-0.624333	FALSE	FALSE	FALSE
Q99PP2	Znf318	1591	S	KKLEKRNSCLATANA	Kidney	3.44612	0.266923	FALSE	FALSE	FALSE
Q99PP2	Znf318	1591	S	KKLEKRNSCLATANA	Liver	5.01958	1.87979	FALSE	FALSE	FALSE
Q99PP2	Znf318	1591	S	KKLEKRNSCLATANA	Lung	1.68351	-1.53984	FALSE	FALSE	FALSE
Q99PP2	Znf318	1591	S	KKLEKRNSCLATANA	Pancreas	2.42276	-0.78207	FALSE	FALSE	FALSE
Q99PP2	Znf318	1591	S	KKLEKRNSCLATANA	Small_intestine	1.92181	-1.29557	FALSE	FALSE	FALSE
Q99PP2	Znf318	1591	S	KKLEKRNSCLATANA	Spleen	4.27541	1.11698	FALSE	FALSE	FALSE
Q99PP2	Znf318	1591	S	KKLEKRNSCLATANA	SubWAT	3.50342	0.325664	FALSE	FALSE	FALSE
Q99PP2	Znf318	1591	S	KKLEKRNSCLATANA	Testes	3.82921	0.659611	FALSE	FALSE	FALSE
Q99PP2	Znf318	1717	S	NKPYEIVSPKTDTLV	BAT	2.70378	-2.41265	TRUE	FALSE	FALSE
Q99PP2	Znf318	1717	S	NKPYEIVSPKTDTLV	Brain	8.4149	0.323051	FALSE	FALSE	FALSE
Q99PP2	Znf318	1717	S	NKPYEIVSPKTDTLV	Gastrocnemius	9.40188	0.795823	FALSE	FALSE	FALSE
Q99PP2	Znf318	1717	S	NKPYEIVSPKTDTLV	Heart	7.17444	-0.271144	FALSE	FALSE	FALSE
Q99PP2	Znf318	1717	S	NKPYEIVSPKTDTLV	Kidney	8.34478	0.289462	FALSE	FALSE	FALSE
Q99PP2	Znf318	1717	S	NKPYEIVSPKTDTLV	Liver	9.73449	0.95515	FALSE	FALSE	FALSE
Q99PP2	Znf318	1717	S	NKPYEIVSPKTDTLV	Lung	6.48643	-0.60071	FALSE	FALSE	FALSE
Q99PP2	Znf318	1717	S	NKPYEIVSPKTDTLV	Pancreas	7.40524	-0.160589	FALSE	FALSE	FALSE
Q99PP2	Znf318	1717	S	NKPYEIVSPKTDTLV	Small_intestine	7.76463	0.0115639	FALSE	FALSE	FALSE
Q99PP2	Znf318	1717	S	NKPYEIVSPKTDTLV	Spleen	9.56819	0.87549	FALSE	FALSE	FALSE
Q99PP2	Znf318	1717	S	NKPYEIVSPKTDTLV	SubWAT	5.75423	-0.951446	FALSE	FALSE	FALSE
Q99PP2	Znf318	1717	S	NKPYEIVSPKTDTLV	Testes	10.1329	1.146	FALSE	FALSE	FALSE
Q99PP2	Znf318	1878	S	SKVVIELSPSLPSKR	BAT	3.58615	-0.754069	FALSE	FALSE	FALSE
Q99PP2	Znf318	1878	S	SKVVIELSPSLPSKR	Brain	3.96863	-0.628702	FALSE	FALSE	FALSE
Q99PP2	Znf318	1878	S	SKVVIELSPSLPSKR	Gastrocnemius	10.0355	1.35984	FALSE	FALSE	FALSE
Q99PP2	Znf318	1878	S	SKVVIELSPSLPSKR	Heart	3.03182	-0.93576	FALSE	FALSE	FALSE
Q99PP2	Znf318	1878	S	SKVVIELSPSLPSKR	Kidney	6.67323	0.257787	FALSE	FALSE	FALSE
Q99PP2	Znf318	1878	S	SKVVIELSPSLPSKR	Liver	1.70425	-1.3709	FALSE	FALSE	FALSE
Q99PP2	Znf318	1878	S	SKVVIELSPSLPSKR	Lung	5.8057	-0.0265626	FALSE	FALSE	FALSE
Q99PP2	Znf318	1878	S	SKVVIELSPSLPSKR	Pancreas	7.86793	0.649374	FALSE	FALSE	FALSE
Q99PP2	Znf318	1878	S	SKVVIELSPSLPSKR	Small_intestine	7.61467	0.566363	FALSE	FALSE	FALSE
Q99PP2	Znf318	1878	S	SKVVIELSPSLPSKR	Spleen	6.78452	0.294265	FALSE	FALSE	FALSE
Q99PP2	Znf318	1878	S	SKVVIELSPSLPSKR	SubWAT	2.27829	-1.18275	FALSE	FALSE	FALSE
Q99PP2	Znf318	1878	S	SKVVIELSPSLPSKR	Testes	11.2902	1.77111	FALSE	FALSE	FALSE
Q99PP2	Znf318	1880	S	VVIELSPSLPSKRTK	BAT	2.7602	-0.627118	FALSE	FALSE	FALSE
Q99PP2	Znf318	1880	S	VVIELSPSLPSKRTK	Brain	2.81959	-0.579334	FALSE	FALSE	FALSE
Q99PP2	Znf318	1880	S	VVIELSPSLPSKRTK	Gastrocnemius	1.9759	-1.25815	FALSE	FALSE	FALSE
Q99PP2	Znf318	1880	S	VVIELSPSLPSKRTK	Heart	2.19078	-1.08526	FALSE	FALSE	FALSE
Q99PP2	Znf318	1880	S	VVIELSPSLPSKRTK	Kidney	6.06004	2.02785	TRUE	FALSE	FALSE
Q99PP2	Znf318	1880	S	VVIELSPSLPSKRTK	Liver	2.41849	-0.902052	FALSE	FALSE	FALSE
Q99PP2	Znf318	1880	S	VVIELSPSLPSKRTK	Lung	5.01715	1.18877	FALSE	FALSE	FALSE
Q99PP2	Znf318	1880	S	VVIELSPSLPSKRTK	Pancreas	2.92515	-0.494406	FALSE	FALSE	FALSE
Q99PP2	Znf318	1880	S	VVIELSPSLPSKRTK	Small_intestine	4.01815	0.384997	FALSE	FALSE	FALSE
Q99PP2	Znf318	1880	S	VVIELSPSLPSKRTK	Spleen	4.51927	0.788181	FALSE	FALSE	FALSE
Q99PP2	Znf318	1880	S	VVIELSPSLPSKRTK	SubWAT	3.84086	0.242356	FALSE	FALSE	FALSE
Q99PP2	Znf318	1880	S	VVIELSPSLPSKRTK	Testes	3.93012	0.314167	FALSE	FALSE	FALSE
Q99PP2	Znf318	1985	T	HNSQTEQTRRSPTAL	BAT	2.4636	-0.578996	FALSE	FALSE	FALSE
Q99PP2	Znf318	1985	T	HNSQTEQTRRSPTAL	Brain	13.9051	2.96172	TRUE	FALSE	FALSE
Q99PP2	Znf318	1985	T	HNSQTEQTRRSPTAL	Gastrocnemius	4.64835	0.0971025	FALSE	FALSE	FALSE
Q99PP2	Znf318	1985	T	HNSQTEQTRRSPTAL	Heart	3.59124	-0.230032	FALSE	FALSE	FALSE
Q99PP2	Znf318	1985	T	HNSQTEQTRRSPTAL	Kidney	5.45934	0.348074	FALSE	FALSE	FALSE
Q99PP2	Znf318	1985	T	HNSQTEQTRRSPTAL	Liver	3.10709	-0.37986	FALSE	FALSE	FALSE
Q99PP2	Znf318	1985	T	HNSQTEQTRRSPTAL	Lung	4.61559	0.0869657	FALSE	FALSE	FALSE
Q99PP2	Znf318	1985	T	HNSQTEQTRRSPTAL	Pancreas	1.88592	-0.757767	FALSE	FALSE	FALSE
Q99PP2	Znf318	1985	T	HNSQTEQTRRSPTAL	Small_intestine	3.52763	-0.249718	FALSE	FALSE	FALSE
Q99PP2	Znf318	1985	T	HNSQTEQTRRSPTAL	Spleen	4.41635	0.0253068	FALSE	FALSE	FALSE
Q99PP2	Znf318	1985	T	HNSQTEQTRRSPTAL	SubWAT	2.68488	-0.510518	FALSE	FALSE	FALSE
Q99PP2	Znf318	1985	T	HNSQTEQTRRSPTAL	Testes	1.70977	-0.812277	FALSE	FALSE	FALSE
Q99PP2	Znf318	1988	S	QTEQTRRSPTALSEK	BAT	2.05751	-2.62387	TRUE	FALSE	FALSE
Q99PP2	Znf318	1988	S	QTEQTRRSPTALSEK	Brain	10.9632	0.0768112	FALSE	FALSE	FALSE
Q99PP2	Znf318	1988	S	QTEQTRRSPTALSEK	Gastrocnemius	13.2392	0.767026	FALSE	FALSE	FALSE
Q99PP2	Znf318	1988	S	QTEQTRRSPTALSEK	Heart	7.84997	-0.867277	FALSE	FALSE	FALSE
Q99PP2	Znf318	1988	S	QTEQTRRSPTALSEK	Kidney	12.8792	0.657866	FALSE	FALSE	FALSE
Q99PP2	Znf318	1988	S	QTEQTRRSPTALSEK	Liver	12.3556	0.499066	FALSE	FALSE	FALSE
Q99PP2	Znf318	1988	S	QTEQTRRSPTALSEK	Lung	11.1942	0.146864	FALSE	FALSE	FALSE
Q99PP2	Znf318	1988	S	QTEQTRRSPTALSEK	Pancreas	9.67072	-0.315125	FALSE	FALSE	FALSE
Q99PP2	Znf318	1988	S	QTEQTRRSPTALSEK	Small_intestine	12.2192	0.457705	FALSE	FALSE	FALSE
Q99PP2	Znf318	1988	S	QTEQTRRSPTALSEK	Spleen	13.5207	0.852403	FALSE	FALSE	FALSE
Q99PP2	Znf318	1988	S	QTEQTRRSPTALSEK	SubWAT	8.9888	-0.521923	FALSE	FALSE	FALSE
Q99PP2	Znf318	1988	S	QTEQTRRSPTALSEK	Testes	13.5802	0.870454	FALSE	FALSE	FALSE
Q99PP2	Znf318	2095	S	SEDVKETSPLQKDLL	BAT	4.89098	-0.066146	FALSE	FALSE	FALSE
Q99PP2	Znf318	2095	S	SEDVKETSPLQKDLL	Brain	2.37596	-1.02228	FALSE	FALSE	FALSE
Q99PP2	Znf318	2095	S	SEDVKETSPLQKDLL	Gastrocnemius	2.45348	-0.992812	FALSE	FALSE	FALSE
Q99PP2	Znf318	2095	S	SEDVKETSPLQKDLL	Heart	3.69807	-0.519655	FALSE	FALSE	FALSE
Q99PP2	Znf318	2095	S	SEDVKETSPLQKDLL	Kidney	8.84889	1.43854	FALSE	FALSE	FALSE
Q99PP2	Znf318	2095	S	SEDVKETSPLQKDLL	Liver	8.02762	1.12631	FALSE	FALSE	FALSE
Q99PP2	Znf318	2095	S	SEDVKETSPLQKDLL	Lung	4.32428	-0.281588	FALSE	FALSE	FALSE
Q99PP2	Znf318	2095	S	SEDVKETSPLQKDLL	Pancreas	2.31476	-1.04555	FALSE	FALSE	FALSE
Q99PP2	Znf318	2095	S	SEDVKETSPLQKDLL	Small_intestine	3.61037	-0.552995	FALSE	FALSE	FALSE
Q99PP2	Znf318	2095	S	SEDVKETSPLQKDLL	Spleen	7.47151	0.914896	FALSE	FALSE	FALSE
Q99PP2	Znf318	2095	S	SEDVKETSPLQKDLL	SubWAT	3.41737	-0.626367	FALSE	FALSE	FALSE
Q99PP2	Znf318	2095	S	SEDVKETSPLQKDLL	Testes	9.34633	1.62765	FALSE	FALSE	FALSE
Q99PP2	Znf318	2140	S	VPKQKPCSPLSEPDA	BAT	9.98976	-1.01132	FALSE	FALSE	FALSE
Q99PP2	Znf318	2140	S	VPKQKPCSPLSEPDA	Brain	8.76128	-1.793	FALSE	FALSE	FALSE
Q99PP2	Znf318	2140	S	VPKQKPCSPLSEPDA	Gastrocnemius	12.5527	0.619474	FALSE	FALSE	FALSE
Q99PP2	Znf318	2140	S	VPKQKPCSPLSEPDA	Heart	9.47699	-1.3376	FALSE	FALSE	FALSE
Q99PP2	Znf318	2140	S	VPKQKPCSPLSEPDA	Kidney	12.8604	0.815249	FALSE	FALSE	FALSE
Q99PP2	Znf318	2140	S	VPKQKPCSPLSEPDA	Liver	12.619	0.661685	FALSE	FALSE	FALSE
Q99PP2	Znf318	2140	S	VPKQKPCSPLSEPDA	Lung	11.2101	-0.234827	FALSE	FALSE	FALSE
Q99PP2	Znf318	2140	S	VPKQKPCSPLSEPDA	Pancreas	12.1819	0.383525	FALSE	FALSE	FALSE
Q99PP2	Znf318	2140	S	VPKQKPCSPLSEPDA	Small_intestine	11.7233	0.0917365	FALSE	FALSE	FALSE
Q99PP2	Znf318	2140	S	VPKQKPCSPLSEPDA	Spleen	13.5871	1.27763	FALSE	FALSE	FALSE
Q99PP2	Znf318	2140	S	VPKQKPCSPLSEPDA	SubWAT	10.6304	-0.603713	FALSE	FALSE	FALSE
Q99PP2	Znf318	2140	S	VPKQKPCSPLSEPDA	Testes	13.3569	1.13117	FALSE	FALSE	FALSE
Q99PP2	Znf318	2143	S	QKPCSPLSEPDAFLK	BAT	2.6454	-0.512388	FALSE	FALSE	FALSE
Q99PP2	Znf318	2143	S	QKPCSPLSEPDAFLK	Brain	2.88605	-0.419338	FALSE	FALSE	FALSE
Q99PP2	Znf318	2143	S	QKPCSPLSEPDAFLK	Gastrocnemius	3.21808	-0.290954	FALSE	FALSE	FALSE
Q99PP2	Znf318	2143	S	QKPCSPLSEPDAFLK	Heart	3.71636	-0.0982899	FALSE	FALSE	FALSE
Q99PP2	Znf318	2143	S	QKPCSPLSEPDAFLK	Kidney	2.70067	-0.491017	FALSE	FALSE	FALSE
Q99PP2	Znf318	2143	S	QKPCSPLSEPDAFLK	Liver	2.64305	-0.513294	FALSE	FALSE	FALSE
Q99PP2	Znf318	2143	S	QKPCSPLSEPDAFLK	Lung	4.24784	0.107212	FALSE	FALSE	FALSE
Q99PP2	Znf318	2143	S	QKPCSPLSEPDAFLK	Pancreas	2.73375	-0.478224	FALSE	FALSE	FALSE
Q99PP2	Znf318	2143	S	QKPCSPLSEPDAFLK	Small_intestine	2.54454	-0.551384	FALSE	FALSE	FALSE
Q99PP2	Znf318	2143	S	QKPCSPLSEPDAFLK	Spleen	4.22938	0.100073	FALSE	FALSE	FALSE
Q99PP2	Znf318	2143	S	QKPCSPLSEPDAFLK	SubWAT	4.18097	0.0813551	FALSE	FALSE	FALSE
Q99PP2	Znf318	2143	S	QKPCSPLSEPDAFLK	Testes	11.9007	3.06625	TRUE	FALSE	FALSE
Q99PP2	Znf318	2192	S	NLVKTPPSGSPSRDQ	BAT	1.91347	-0.869934	FALSE	FALSE	FALSE
Q99PP2	Znf318	2192	S	NLVKTPPSGSPSRDQ	Brain	1.77523	-0.984399	FALSE	FALSE	FALSE
Q99PP2	Znf318	2192	S	NLVKTPPSGSPSRDQ	Gastrocnemius	5.58433	2.1696	TRUE	FALSE	FALSE
Q99PP2	Znf318	2192	S	NLVKTPPSGSPSRDQ	Heart	3.1415	0.1469	FALSE	FALSE	FALSE
Q99PP2	Znf318	2192	S	NLVKTPPSGSPSRDQ	Kidney	2.31191	-0.540018	FALSE	FALSE	FALSE
Q99PP2	Znf318	2192	S	NLVKTPPSGSPSRDQ	Liver	1.35425	-1.33297	FALSE	FALSE	FALSE
Q99PP2	Znf318	2192	S	NLVKTPPSGSPSRDQ	Lung	2.64596	-0.263423	FALSE	FALSE	FALSE
Q99PP2	Znf318	2192	S	NLVKTPPSGSPSRDQ	Pancreas	3.33329	0.305701	FALSE	FALSE	FALSE
Q99PP2	Znf318	2192	S	NLVKTPPSGSPSRDQ	Small_intestine	3.13708	0.143233	FALSE	FALSE	FALSE
Q99PP2	Znf318	2192	S	NLVKTPPSGSPSRDQ	Spleen	2.90473	-0.0491511	FALSE	FALSE	FALSE
Q99PP2	Znf318	2192	S	NLVKTPPSGSPSRDQ	SubWAT	2.69509	-0.222736	FALSE	FALSE	FALSE
Q99PP2	Znf318	2192	S	NLVKTPPSGSPSRDQ	Testes	4.77226	1.4972	FALSE	FALSE	FALSE
Q99PP2	Znf318	2206	S	QVVGGNVSPREMPEQ	BAT	10.535	-0.237207	FALSE	FALSE	FALSE
Q99PP2	Znf318	2206	S	QVVGGNVSPREMPEQ	Brain	7.81823	-1.51646	FALSE	FALSE	FALSE
Q99PP2	Znf318	2206	S	QVVGGNVSPREMPEQ	Gastrocnemius	12.3607	0.622497	FALSE	FALSE	FALSE
Q99PP2	Znf318	2206	S	QVVGGNVSPREMPEQ	Heart	10.5494	-0.23041	FALSE	FALSE	FALSE
Q99PP2	Znf318	2206	S	QVVGGNVSPREMPEQ	Kidney	12.6077	0.738815	FALSE	FALSE	FALSE
Q99PP2	Znf318	2206	S	QVVGGNVSPREMPEQ	Liver	12.5725	0.722217	FALSE	FALSE	FALSE
Q99PP2	Znf318	2206	S	QVVGGNVSPREMPEQ	Lung	11.3263	0.135435	FALSE	FALSE	FALSE
Q99PP2	Znf318	2206	S	QVVGGNVSPREMPEQ	Pancreas	12.1048	0.501986	FALSE	FALSE	FALSE
Q99PP2	Znf318	2206	S	QVVGGNVSPREMPEQ	Small_intestine	6.24446	-2.25752	TRUE	FALSE	FALSE
Q99PP2	Znf318	2206	S	QVVGGNVSPREMPEQ	Spleen	12.9827	0.915363	FALSE	FALSE	FALSE
Q99PP2	Znf318	2206	S	QVVGGNVSPREMPEQ	SubWAT	10.3825	-0.309024	FALSE	FALSE	FALSE
Q99PP2	Znf318	2206	S	QVVGGNVSPREMPEQ	Testes	12.9804	0.914303	FALSE	FALSE	FALSE
Q99PP7	Trim33	521	T	GTNHISKTPGQINLA	BAT	3.84393	-0.194724	FALSE	FALSE	FALSE
Q99PP7	Trim33	521	T	GTNHISKTPGQINLA	Brain	2.21062	-1.78426	FALSE	FALSE	FALSE
Q99PP7	Trim33	521	T	GTNHISKTPGQINLA	Gastrocnemius	4.57599	0.517713	FALSE	FALSE	FALSE
Q99PP7	Trim33	521	T	GTNHISKTPGQINLA	Heart	3.81395	-0.223901	FALSE	FALSE	FALSE
Q99PP7	Trim33	521	T	GTNHISKTPGQINLA	Kidney	3.96884	-0.0731614	FALSE	FALSE	FALSE
Q99PP7	Trim33	521	T	GTNHISKTPGQINLA	Liver	3.04624	-0.971031	FALSE	FALSE	FALSE
Q99PP7	Trim33	521	T	GTNHISKTPGQINLA	Lung	4.93538	0.867471	FALSE	FALSE	FALSE
Q99PP7	Trim33	521	T	GTNHISKTPGQINLA	Pancreas	3.36732	-0.658556	FALSE	FALSE	FALSE
Q99PP7	Trim33	521	T	GTNHISKTPGQINLA	Small_intestine	5.712	1.62328	FALSE	FALSE	FALSE
Q99PP7	Trim33	521	T	GTNHISKTPGQINLA	Spleen	5.65403	1.56686	FALSE	FALSE	FALSE
Q99PP7	Trim33	521	T	GTNHISKTPGQINLA	SubWAT	3.77808	-0.258813	FALSE	FALSE	FALSE
Q99PP7	Trim33	521	T	GTNHISKTPGQINLA	Testes	3.62182	-0.41088	FALSE	FALSE	FALSE
Q99PP7	Trim33	638	S	PHLQRQHSNPGHAGP	BAT	2.69416	-2.93897	TRUE	FALSE	FALSE
Q99PP7	Trim33	638	S	PHLQRQHSNPGHAGP	Brain	11.3113	0.172483	FALSE	FALSE	FALSE
Q99PP7	Trim33	638	S	PHLQRQHSNPGHAGP	Gastrocnemius	10.3679	-0.168158	FALSE	FALSE	FALSE
Q99PP7	Trim33	638	S	PHLQRQHSNPGHAGP	Heart	10.8783	0.016162	FALSE	FALSE	FALSE
Q99PP7	Trim33	638	S	PHLQRQHSNPGHAGP	Kidney	9.80649	-0.370856	FALSE	FALSE	FALSE
Q99PP7	Trim33	638	S	PHLQRQHSNPGHAGP	Liver	10.5304	-0.109453	FALSE	FALSE	FALSE
Q99PP7	Trim33	638	S	PHLQRQHSNPGHAGP	Lung	11.7805	0.341934	FALSE	FALSE	FALSE
Q99PP7	Trim33	638	S	PHLQRQHSNPGHAGP	Pancreas	12.8414	0.724983	FALSE	FALSE	FALSE
Q99PP7	Trim33	638	S	PHLQRQHSNPGHAGP	Small_intestine	12.7563	0.694248	FALSE	FALSE	FALSE
Q99PP7	Trim33	638	S	PHLQRQHSNPGHAGP	Spleen	13.1442	0.834311	FALSE	FALSE	FALSE
Q99PP7	Trim33	638	S	PHLQRQHSNPGHAGP	SubWAT	11.7369	0.326176	FALSE	FALSE	FALSE
Q99PP7	Trim33	638	S	PHLQRQHSNPGHAGP	Testes	12.155	0.477143	FALSE	FALSE	FALSE
Q99PP7	Trim33	658	T	AHNPINPTSPTTATM	BAT	3.50024	0.0660029	FALSE	FALSE	FALSE
Q99PP7	Trim33	658	T	AHNPINPTSPTTATM	Brain	1.8357	-1.14857	FALSE	FALSE	FALSE
Q99PP7	Trim33	658	T	AHNPINPTSPTTATM	Gastrocnemius	2.3951	-0.74039	FALSE	FALSE	FALSE
Q99PP7	Trim33	658	T	AHNPINPTSPTTATM	Heart	3.17034	-0.174712	FALSE	FALSE	FALSE
Q99PP7	Trim33	658	T	AHNPINPTSPTTATM	Kidney	3.30184	-0.0787646	FALSE	FALSE	FALSE
Q99PP7	Trim33	658	T	AHNPINPTSPTTATM	Liver	2.94358	-0.340172	FALSE	FALSE	FALSE
Q99PP7	Trim33	658	T	AHNPINPTSPTTATM	Lung	3.03739	-0.271727	FALSE	FALSE	FALSE
Q99PP7	Trim33	658	T	AHNPINPTSPTTATM	Pancreas	7.38261	2.89888	TRUE	FALSE	FALSE
Q99PP7	Trim33	658	T	AHNPINPTSPTTATM	Small_intestine	3.59601	0.135887	FALSE	FALSE	FALSE
Q99PP7	Trim33	658	T	AHNPINPTSPTTATM	Spleen	3.98861	0.422356	FALSE	FALSE	FALSE
Q99PP7	Trim33	658	T	AHNPINPTSPTTATM	SubWAT	2.80745	-0.439503	FALSE	FALSE	FALSE
Q99PP7	Trim33	658	T	AHNPINPTSPTTATM	Testes	2.95849	-0.329294	FALSE	FALSE	FALSE
Q99PP7	Trim33	659	S	HNPINPTSPTTATMA	BAT	6.92977	0.279345	FALSE	FALSE	FALSE
Q99PP7	Trim33	659	S	HNPINPTSPTTATMA	Brain	10.3312	1.16649	FALSE	FALSE	FALSE
Q99PP7	Trim33	659	S	HNPINPTSPTTATMA	Gastrocnemius	10.6818	1.25795	FALSE	FALSE	FALSE
Q99PP7	Trim33	659	S	HNPINPTSPTTATMA	Heart	3.84117	-0.526215	FALSE	FALSE	FALSE
Q99PP7	Trim33	659	S	HNPINPTSPTTATMA	Kidney	0.65951	-1.35605	FALSE	FALSE	FALSE
Q99PP7	Trim33	659	S	HNPINPTSPTTATMA	Liver	4.03115	-0.476665	FALSE	FALSE	FALSE
Q99PP7	Trim33	659	S	HNPINPTSPTTATMA	Lung	2.7487	-0.81115	FALSE	FALSE	FALSE
Q99PP7	Trim33	659	S	HNPINPTSPTTATMA	Pancreas	2.10937	-0.977898	FALSE	FALSE	FALSE
Q99PP7	Trim33	659	S	HNPINPTSPTTATMA	Small_intestine	9.00615	0.820902	FALSE	FALSE	FALSE
Q99PP7	Trim33	659	S	HNPINPTSPTTATMA	Spleen	4.86844	-0.258284	FALSE	FALSE	FALSE
Q99PP7	Trim33	659	S	HNPINPTSPTTATMA	SubWAT	2.93792	-0.761798	FALSE	FALSE	FALSE
Q99PP7	Trim33	659	S	HNPINPTSPTTATMA	Testes	12.1596	1.64337	FALSE	FALSE	FALSE
Q99PP7	Trim33	877	S	SNLVNGKSPIRNLMH	BAT	7.27916	-1.49479	FALSE	TRUE	FALSE
Q99PP7	Trim33	877	S	SNLVNGKSPIRNLMH	Brain	8.22941	-0.971527	FALSE	TRUE	FALSE
Q99PP7	Trim33	877	S	SNLVNGKSPIRNLMH	Gastrocnemius	10.9572	0.530528	FALSE	TRUE	FALSE
Q99PP7	Trim33	877	S	SNLVNGKSPIRNLMH	Heart	7.9846	-1.10633	FALSE	TRUE	FALSE
Q99PP7	Trim33	877	S	SNLVNGKSPIRNLMH	Kidney	10.6852	0.380767	FALSE	TRUE	FALSE
Q99PP7	Trim33	877	S	SNLVNGKSPIRNLMH	Liver	10.0858	0.0507118	FALSE	TRUE	FALSE
Q99PP7	Trim33	877	S	SNLVNGKSPIRNLMH	Lung	9.3729	-0.341864	FALSE	TRUE	FALSE
Q99PP7	Trim33	877	S	SNLVNGKSPIRNLMH	Pancreas	11.5501	0.857028	FALSE	TRUE	FALSE
Q99PP7	Trim33	877	S	SNLVNGKSPIRNLMH	Small_intestine	11.8043	0.997009	FALSE	TRUE	FALSE
Q99PP7	Trim33	877	S	SNLVNGKSPIRNLMH	Spleen	11.371	0.758383	FALSE	TRUE	FALSE
Q99PP7	Trim33	877	S	SNLVNGKSPIRNLMH	SubWAT	7.83567	-1.18834	FALSE	TRUE	FALSE
Q99PP7	Trim33	877	S	SNLVNGKSPIRNLMH	Testes	12.7694	1.52842	FALSE	TRUE	FALSE
Q99PP7	Trim33	1030	S	KKLQKKHSQHYQIPD	BAT	1.24225	-1.5982	FALSE	FALSE	FALSE
Q99PP7	Trim33	1030	S	KKLQKKHSQHYQIPD	Brain	6.83909	2.09003	TRUE	FALSE	FALSE
Q99PP7	Trim33	1030	S	KKLQKKHSQHYQIPD	Gastrocnemius	3.34365	-0.213411	FALSE	FALSE	FALSE
Q99PP7	Trim33	1030	S	KKLQKKHSQHYQIPD	Heart	3.4701	-0.130084	FALSE	FALSE	FALSE
Q99PP7	Trim33	1030	S	KKLQKKHSQHYQIPD	Kidney	3.31167	-0.234485	FALSE	FALSE	FALSE
Q99PP7	Trim33	1030	S	KKLQKKHSQHYQIPD	Liver	4.53929	0.5745	FALSE	FALSE	FALSE
Q99PP7	Trim33	1030	S	KKLQKKHSQHYQIPD	Lung	5.92618	1.48844	FALSE	FALSE	FALSE
Q99PP7	Trim33	1030	S	KKLQKKHSQHYQIPD	Pancreas	2.07084	-1.05217	FALSE	FALSE	FALSE
Q99PP7	Trim33	1030	S	KKLQKKHSQHYQIPD	Small_intestine	3.61477	-0.0347485	FALSE	FALSE	FALSE
Q99PP7	Trim33	1030	S	KKLQKKHSQHYQIPD	Spleen	3.4167	-0.16527	FALSE	FALSE	FALSE
Q99PP7	Trim33	1030	S	KKLQKKHSQHYQIPD	SubWAT	3.25528	-0.271645	FALSE	FALSE	FALSE
Q99PP7	Trim33	1030	S	KKLQKKHSQHYQIPD	Testes	2.98015	-0.452952	FALSE	FALSE	FALSE
Q99PP7	Trim33	1134	S	PRRKRLKSDERPVHI	BAT	7.16468	-2.16352	TRUE	TRUE	FALSE
Q99PP7	Trim33	1134	S	PRRKRLKSDERPVHI	Brain	9.54253	0.645312	FALSE	TRUE	FALSE
Q99PP7	Trim33	1134	S	PRRKRLKSDERPVHI	Gastrocnemius	8.29039	-0.833783	FALSE	TRUE	FALSE
Q99PP7	Trim33	1134	S	PRRKRLKSDERPVHI	Heart	9.50679	0.60309	FALSE	TRUE	FALSE
Q99PP7	Trim33	1134	S	PRRKRLKSDERPVHI	Kidney	9.75948	0.901576	FALSE	TRUE	FALSE
Q99PP7	Trim33	1134	S	PRRKRLKSDERPVHI	Liver	9.3994	0.476232	FALSE	TRUE	FALSE
Q99PP7	Trim33	1134	S	PRRKRLKSDERPVHI	Lung	9.84669	1.0046	FALSE	TRUE	FALSE
Q99PP7	Trim33	1134	S	PRRKRLKSDERPVHI	Pancreas	8.79336	-0.23965	FALSE	TRUE	FALSE
Q99PP7	Trim33	1134	S	PRRKRLKSDERPVHI	Small_intestine	8.69268	-0.35857	FALSE	TRUE	FALSE
Q99PP7	Trim33	1134	S	PRRKRLKSDERPVHI	Spleen	10.101	1.30505	FALSE	TRUE	FALSE
Q99PP7	Trim33	1134	S	PRRKRLKSDERPVHI	SubWAT	8.37679	-0.731714	FALSE	TRUE	FALSE
Q99PP7	Trim33	1134	S	PRRKRLKSDERPVHI	Testes	8.481	-0.608622	FALSE	TRUE	FALSE
Q99PP9	Trim16	340	S	YDIRTQVSAIVQRKY	BAT	2.51226	-1.10369	FALSE	FALSE	FALSE
Q99PP9	Trim16	340	S	YDIRTQVSAIVQRKY	Brain	4.49524	0.686659	FALSE	FALSE	FALSE
Q99PP9	Trim16	340	S	YDIRTQVSAIVQRKY	Gastrocnemius	6.53545	2.5287	TRUE	FALSE	FALSE
Q99PP9	Trim16	340	S	YDIRTQVSAIVQRKY	Heart	3.36748	-0.33155	FALSE	FALSE	FALSE
Q99PP9	Trim16	340	S	YDIRTQVSAIVQRKY	Kidney	4.2187	0.436987	FALSE	FALSE	FALSE
Q99PP9	Trim16	340	S	YDIRTQVSAIVQRKY	Liver	4.48324	0.67583	FALSE	FALSE	FALSE
Q99PP9	Trim16	340	S	YDIRTQVSAIVQRKY	Lung	3.44506	-0.261509	FALSE	FALSE	FALSE
Q99PP9	Trim16	340	S	YDIRTQVSAIVQRKY	Pancreas	2.64713	-0.98193	FALSE	FALSE	FALSE
Q99PP9	Trim16	340	S	YDIRTQVSAIVQRKY	Small_intestine	3.23125	-0.454549	FALSE	FALSE	FALSE
Q99PP9	Trim16	340	S	YDIRTQVSAIVQRKY	Spleen	3.14575	-0.53174	FALSE	FALSE	FALSE
Q99PP9	Trim16	340	S	YDIRTQVSAIVQRKY	SubWAT	3.87291	0.124783	FALSE	FALSE	FALSE
Q99PP9	Trim16	340	S	YDIRTQVSAIVQRKY	Testes	2.86194	-0.787983	FALSE	FALSE	FALSE
Q99PP9	Trim16	349	T	IVQRKYRTSKPEPRT	BAT	4.4272	0.680209	FALSE	FALSE	FALSE
Q99PP9	Trim16	349	T	IVQRKYRTSKPEPRT	Brain	3.51327	-0.115087	FALSE	FALSE	FALSE
Q99PP9	Trim16	349	T	IVQRKYRTSKPEPRT	Gastrocnemius	2.84386	-0.697601	FALSE	FALSE	FALSE
Q99PP9	Trim16	349	T	IVQRKYRTSKPEPRT	Heart	3.98898	0.298873	FALSE	FALSE	FALSE
Q99PP9	Trim16	349	T	IVQRKYRTSKPEPRT	Kidney	2.03233	-1.40378	FALSE	FALSE	FALSE
Q99PP9	Trim16	349	T	IVQRKYRTSKPEPRT	Liver	3.51073	-0.1173	FALSE	FALSE	FALSE
Q99PP9	Trim16	349	T	IVQRKYRTSKPEPRT	Lung	6.3232	2.33008	TRUE	FALSE	FALSE
Q99PP9	Trim16	349	T	IVQRKYRTSKPEPRT	Pancreas	3.60566	-0.0346907	FALSE	FALSE	FALSE
Q99PP9	Trim16	349	T	IVQRKYRTSKPEPRT	Small_intestine	3.97502	0.286724	FALSE	FALSE	FALSE
Q99PP9	Trim16	349	T	IVQRKYRTSKPEPRT	Spleen	4.39421	0.651495	FALSE	FALSE	FALSE
Q99PP9	Trim16	349	T	IVQRKYRTSKPEPRT	SubWAT	2.15042	-1.30102	FALSE	FALSE	FALSE
Q99PP9	Trim16	349	T	IVQRKYRTSKPEPRT	Testes	2.98142	-0.577899	FALSE	FALSE	FALSE
Q99PQ2	Trim11	85	S	ARRLHPPSPVPQGVC	BAT	11.52	-0.760343	FALSE	TRUE	FALSE
Q99PQ2	Trim11	85	S	ARRLHPPSPVPQGVC	Brain	11.3352	-0.877899	FALSE	TRUE	FALSE
Q99PQ2	Trim11	85	S	ARRLHPPSPVPQGVC	Gastrocnemius	13.0258	0.197404	FALSE	TRUE	FALSE
Q99PQ2	Trim11	85	S	ARRLHPPSPVPQGVC	Heart	14.3758	1.05601	FALSE	TRUE	FALSE
Q99PQ2	Trim11	85	S	ARRLHPPSPVPQGVC	Kidney	12.0291	-0.436517	FALSE	TRUE	FALSE
Q99PQ2	Trim11	85	S	ARRLHPPSPVPQGVC	Liver	14.1149	0.890066	FALSE	TRUE	FALSE
Q99PQ2	Trim11	85	S	ARRLHPPSPVPQGVC	Lung	12.0652	-0.413599	FALSE	TRUE	FALSE
Q99PQ2	Trim11	85	S	ARRLHPPSPVPQGVC	Pancreas	13.6427	0.589733	FALSE	TRUE	FALSE
Q99PQ2	Trim11	85	S	ARRLHPPSPVPQGVC	Small_intestine	13.4696	0.479648	FALSE	TRUE	FALSE
Q99PQ2	Trim11	85	S	ARRLHPPSPVPQGVC	Spleen	14.4383	1.09576	FALSE	TRUE	FALSE
Q99PQ2	Trim11	85	S	ARRLHPPSPVPQGVC	SubWAT	9.08671	-2.30799	TRUE	TRUE	FALSE
Q99PQ2	Trim11	85	S	ARRLHPPSPVPQGVC	Testes	13.4823	0.487719	FALSE	TRUE	FALSE
Q99PR8	Hspb2	65	S	EGARAGASELRLSEG	BAT	1.82564	-0.819835	FALSE	FALSE	FALSE
Q99PR8	Hspb2	65	S	EGARAGASELRLSEG	Brain	2.86717	-0.127301	FALSE	FALSE	FALSE
Q99PR8	Hspb2	65	S	EGARAGASELRLSEG	Gastrocnemius	3.06194	0.00220591	FALSE	FALSE	FALSE
Q99PR8	Hspb2	65	S	EGARAGASELRLSEG	Heart	7.36014	2.86015	TRUE	FALSE	FALSE
Q99PR8	Hspb2	65	S	EGARAGASELRLSEG	Kidney	2.82304	-0.156647	FALSE	FALSE	FALSE
Q99PR8	Hspb2	65	S	EGARAGASELRLSEG	Liver	2.05987	-0.664089	FALSE	FALSE	FALSE
Q99PR8	Hspb2	65	S	EGARAGASELRLSEG	Lung	1.8537	-0.801177	FALSE	FALSE	FALSE
Q99PR8	Hspb2	65	S	EGARAGASELRLSEG	Pancreas	3.50275	0.295304	FALSE	FALSE	FALSE
Q99PR8	Hspb2	65	S	EGARAGASELRLSEG	Small_intestine	2.22085	-0.557051	FALSE	FALSE	FALSE
Q99PR8	Hspb2	65	S	EGARAGASELRLSEG	Spleen	2.32984	-0.484583	FALSE	FALSE	FALSE
Q99PR8	Hspb2	65	S	EGARAGASELRLSEG	SubWAT	2.82777	-0.153502	FALSE	FALSE	FALSE
Q99PR8	Hspb2	65	S	EGARAGASELRLSEG	Testes	3.97081	0.606526	FALSE	FALSE	FALSE
Q99PR8	Hspb2	70	S	GASELRLSEGKFQAF	BAT	4.61826	0.559224	FALSE	FALSE	FALSE
Q99PR8	Hspb2	70	S	GASELRLSEGKFQAF	Brain	2.89066	-0.553685	FALSE	FALSE	FALSE
Q99PR8	Hspb2	70	S	GASELRLSEGKFQAF	Gastrocnemius	6.76519	1.94226	FALSE	FALSE	FALSE
Q99PR8	Hspb2	70	S	GASELRLSEGKFQAF	Heart	6.63808	1.86038	FALSE	FALSE	FALSE
Q99PR8	Hspb2	70	S	GASELRLSEGKFQAF	Kidney	2.88361	-0.558228	FALSE	FALSE	FALSE
Q99PR8	Hspb2	70	S	GASELRLSEGKFQAF	Liver	2.38512	-0.879352	FALSE	FALSE	FALSE
Q99PR8	Hspb2	70	S	GASELRLSEGKFQAF	Lung	3.16131	-0.37934	FALSE	FALSE	FALSE
Q99PR8	Hspb2	70	S	GASELRLSEGKFQAF	Pancreas	3.32276	-0.275329	FALSE	FALSE	FALSE
Q99PR8	Hspb2	70	S	GASELRLSEGKFQAF	Small_intestine	3.3073	-0.285289	FALSE	FALSE	FALSE
Q99PR8	Hspb2	70	S	GASELRLSEGKFQAF	Spleen	2.44624	-0.839979	FALSE	FALSE	FALSE
Q99PR8	Hspb2	70	S	GASELRLSEGKFQAF	SubWAT	4.32218	0.368493	FALSE	FALSE	FALSE
Q99PR8	Hspb2	70	S	GASELRLSEGKFQAF	Testes	2.26124	-0.959157	FALSE	FALSE	FALSE
Q99PR8	Hspb2	137	S	WRVRAALSHDGILNL	BAT	6.86101	1.39567	FALSE	FALSE	FALSE
Q99PR8	Hspb2	137	S	WRVRAALSHDGILNL	Brain	4.19813	0.24907	FALSE	FALSE	FALSE
Q99PR8	Hspb2	137	S	WRVRAALSHDGILNL	Gastrocnemius	2.79761	-0.353978	FALSE	FALSE	FALSE
Q99PR8	Hspb2	137	S	WRVRAALSHDGILNL	Heart	9.34213	2.46401	TRUE	FALSE	FALSE
Q99PR8	Hspb2	137	S	WRVRAALSHDGILNL	Kidney	4.22114	0.258978	FALSE	FALSE	FALSE
Q99PR8	Hspb2	137	S	WRVRAALSHDGILNL	Liver	2.53483	-0.467126	FALSE	FALSE	FALSE
Q99PR8	Hspb2	137	S	WRVRAALSHDGILNL	Lung	2.22234	-0.601682	FALSE	FALSE	FALSE
Q99PR8	Hspb2	137	S	WRVRAALSHDGILNL	Pancreas	1.22574	-1.0308	FALSE	FALSE	FALSE
Q99PR8	Hspb2	137	S	WRVRAALSHDGILNL	Small_intestine	3.31341	-0.131882	FALSE	FALSE	FALSE
Q99PR8	Hspb2	137	S	WRVRAALSHDGILNL	Spleen	2.24599	-0.591496	FALSE	FALSE	FALSE
Q99PR8	Hspb2	137	S	WRVRAALSHDGILNL	SubWAT	2.37772	-0.534775	FALSE	FALSE	FALSE
Q99PR8	Hspb2	137	S	WRVRAALSHDGILNL	Testes	2.09622	-0.655987	FALSE	FALSE	FALSE
Q99PS0	Krt23	27	S	STRGRQGSCHRAPSV	BAT	3.05609	0.100341	FALSE	FALSE	FALSE
Q99PS0	Krt23	27	S	STRGRQGSCHRAPSV	Brain	1.3545	-1.64506	FALSE	FALSE	FALSE
Q99PS0	Krt23	27	S	STRGRQGSCHRAPSV	Gastrocnemius	3.87974	0.945196	FALSE	FALSE	FALSE
Q99PS0	Krt23	27	S	STRGRQGSCHRAPSV	Heart	2.761	-0.202348	FALSE	FALSE	FALSE
Q99PS0	Krt23	27	S	STRGRQGSCHRAPSV	Kidney	2.77639	-0.186563	FALSE	FALSE	FALSE
Q99PS0	Krt23	27	S	STRGRQGSCHRAPSV	Liver	2.60613	-0.36121	FALSE	FALSE	FALSE
Q99PS0	Krt23	27	S	STRGRQGSCHRAPSV	Lung	4.09853	1.16962	FALSE	FALSE	FALSE
Q99PS0	Krt23	27	S	STRGRQGSCHRAPSV	Pancreas	1.08589	-1.92059	FALSE	FALSE	FALSE
Q99PS0	Krt23	27	S	STRGRQGSCHRAPSV	Small_intestine	3.70319	0.764101	FALSE	FALSE	FALSE
Q99PS0	Krt23	27	S	STRGRQGSCHRAPSV	Spleen	2.75263	-0.210935	FALSE	FALSE	FALSE
Q99PS0	Krt23	27	S	STRGRQGSCHRAPSV	SubWAT	3.3339	0.385302	FALSE	FALSE	FALSE
Q99PS0	Krt23	27	S	STRGRQGSCHRAPSV	Testes	4.09125	1.16215	FALSE	FALSE	FALSE
Q99PS0	Krt23	33	S	GSCHRAPSVHGGAGG	BAT	3.92437	-0.708926	FALSE	TRUE	FALSE
Q99PS0	Krt23	33	S	GSCHRAPSVHGGAGG	Brain	3.39446	-0.86939	FALSE	TRUE	FALSE
Q99PS0	Krt23	33	S	GSCHRAPSVHGGAGG	Gastrocnemius	4.0294	-0.677124	FALSE	TRUE	FALSE
Q99PS0	Krt23	33	S	GSCHRAPSVHGGAGG	Heart	4.88001	-0.419549	FALSE	TRUE	FALSE
Q99PS0	Krt23	33	S	GSCHRAPSVHGGAGG	Kidney	9.67427	1.03221	FALSE	TRUE	FALSE
Q99PS0	Krt23	33	S	GSCHRAPSVHGGAGG	Liver	9.08609	0.854102	FALSE	TRUE	FALSE
Q99PS0	Krt23	33	S	GSCHRAPSVHGGAGG	Lung	9.86099	1.08875	FALSE	TRUE	FALSE
Q99PS0	Krt23	33	S	GSCHRAPSVHGGAGG	Pancreas	11.7945	1.67424	FALSE	TRUE	FALSE
Q99PS0	Krt23	33	S	GSCHRAPSVHGGAGG	Small_intestine	8.92721	0.805991	FALSE	TRUE	FALSE
Q99PS0	Krt23	33	S	GSCHRAPSVHGGAGG	Spleen	3.13803	-0.94704	FALSE	TRUE	FALSE
Q99PS0	Krt23	33	S	GSCHRAPSVHGGAGG	SubWAT	2.51218	-1.13655	FALSE	TRUE	FALSE
Q99PS0	Krt23	33	S	GSCHRAPSVHGGAGG	Testes	3.96471	-0.696712	FALSE	TRUE	FALSE
Q99PS0	Krt23	65	S	SWGSGRSSPLLGGNG	BAT	4.12899	-0.3727	FALSE	TRUE	FALSE
Q99PS0	Krt23	65	S	SWGSGRSSPLLGGNG	Brain	2.5899	-0.842614	FALSE	TRUE	FALSE
Q99PS0	Krt23	65	S	SWGSGRSSPLLGGNG	Gastrocnemius	2.51502	-0.865478	FALSE	TRUE	FALSE
Q99PS0	Krt23	65	S	SWGSGRSSPLLGGNG	Heart	4.33155	-0.310852	FALSE	TRUE	FALSE
Q99PS0	Krt23	65	S	SWGSGRSSPLLGGNG	Kidney	9.48556	1.26277	FALSE	TRUE	FALSE
Q99PS0	Krt23	65	S	SWGSGRSSPLLGGNG	Liver	2.88042	-0.753913	FALSE	TRUE	FALSE
Q99PS0	Krt23	65	S	SWGSGRSSPLLGGNG	Lung	10.5522	1.58845	FALSE	TRUE	FALSE
Q99PS0	Krt23	65	S	SWGSGRSSPLLGGNG	Pancreas	10.1097	1.45333	FALSE	TRUE	FALSE
Q99PS0	Krt23	65	S	SWGSGRSSPLLGGNG	Small_intestine	8.52876	0.970643	FALSE	TRUE	FALSE
Q99PS0	Krt23	65	S	SWGSGRSSPLLGGNG	Spleen	2.67822	-0.815648	FALSE	TRUE	FALSE
Q99PS0	Krt23	65	S	SWGSGRSSPLLGGNG	SubWAT	2.75611	-0.791867	FALSE	TRUE	FALSE
Q99PS0	Krt23	65	S	SWGSGRSSPLLGGNG	Testes	3.63959	-0.522123	FALSE	TRUE	FALSE
Q99PS0	Krt23	276	S	AMAQEVASPAPVQGN	BAT	2.86823	-0.483924	FALSE	FALSE	FALSE
Q99PS0	Krt23	276	S	AMAQEVASPAPVQGN	Brain	3.82549	0.2554	FALSE	FALSE	FALSE
Q99PS0	Krt23	276	S	AMAQEVASPAPVQGN	Gastrocnemius	1.98809	-1.16368	FALSE	FALSE	FALSE
Q99PS0	Krt23	276	S	AMAQEVASPAPVQGN	Heart	1.98973	-1.16241	FALSE	FALSE	FALSE
Q99PS0	Krt23	276	S	AMAQEVASPAPVQGN	Kidney	1.65397	-1.42173	FALSE	FALSE	FALSE
Q99PS0	Krt23	276	S	AMAQEVASPAPVQGN	Liver	3.51053	0.0121442	FALSE	FALSE	FALSE
Q99PS0	Krt23	276	S	AMAQEVASPAPVQGN	Lung	6.39079	2.23666	TRUE	FALSE	FALSE
Q99PS0	Krt23	276	S	AMAQEVASPAPVQGN	Pancreas	4.37026	0.676142	FALSE	FALSE	FALSE
Q99PS0	Krt23	276	S	AMAQEVASPAPVQGN	Small_intestine	3.56895	0.0572655	FALSE	FALSE	FALSE
Q99PS0	Krt23	276	S	AMAQEVASPAPVQGN	Spleen	3.98428	0.378038	FALSE	FALSE	FALSE
Q99PS0	Krt23	276	S	AMAQEVASPAPVQGN	SubWAT	4.27993	0.606377	FALSE	FALSE	FALSE
Q99PS0	Krt23	276	S	AMAQEVASPAPVQGN	Testes	3.50739	0.00971853	FALSE	FALSE	FALSE
Q99PT1	Arhgdia	7	T	_MAEQEPTAEQLAQI	BAT	2.84613	-0.943625	FALSE	TRUE	FALSE
Q99PT1	Arhgdia	7	T	_MAEQEPTAEQLAQI	Brain	10.4141	0.986295	FALSE	TRUE	FALSE
Q99PT1	Arhgdia	7	T	_MAEQEPTAEQLAQI	Gastrocnemius	9.80238	0.830294	FALSE	TRUE	FALSE
Q99PT1	Arhgdia	7	T	_MAEQEPTAEQLAQI	Heart	3.8319	-0.692243	FALSE	TRUE	FALSE
Q99PT1	Arhgdia	7	T	_MAEQEPTAEQLAQI	Kidney	2.37816	-1.06296	FALSE	TRUE	FALSE
Q99PT1	Arhgdia	7	T	_MAEQEPTAEQLAQI	Liver	2.83709	-0.94593	FALSE	TRUE	FALSE
Q99PT1	Arhgdia	7	T	_MAEQEPTAEQLAQI	Lung	9.86977	0.84748	FALSE	TRUE	FALSE
Q99PT1	Arhgdia	7	T	_MAEQEPTAEQLAQI	Pancreas	8.09946	0.39603	FALSE	TRUE	FALSE
Q99PT1	Arhgdia	7	T	_MAEQEPTAEQLAQI	Small_intestine	10.9172	1.11458	FALSE	TRUE	FALSE
Q99PT1	Arhgdia	7	T	_MAEQEPTAEQLAQI	Spleen	12.039	1.40065	FALSE	TRUE	FALSE
Q99PT1	Arhgdia	7	T	_MAEQEPTAEQLAQI	SubWAT	2.68122	-0.985679	FALSE	TRUE	FALSE
Q99PT1	Arhgdia	7	T	_MAEQEPTAEQLAQI	Testes	2.8412	-0.944884	FALSE	TRUE	FALSE
Q99PT1	Arhgdia	24	S	ENEEDEHSVNYKPPA	BAT	1.99812	-0.966245	FALSE	TRUE	FALSE
Q99PT1	Arhgdia	24	S	ENEEDEHSVNYKPPA	Brain	11.141	1.49824	FALSE	TRUE	FALSE
Q99PT1	Arhgdia	24	S	ENEEDEHSVNYKPPA	Gastrocnemius	8.7923	0.865148	FALSE	TRUE	FALSE
Q99PT1	Arhgdia	24	S	ENEEDEHSVNYKPPA	Heart	2.7348	-0.767668	FALSE	TRUE	FALSE
Q99PT1	Arhgdia	24	S	ENEEDEHSVNYKPPA	Kidney	3.07145	-0.676924	FALSE	TRUE	FALSE
Q99PT1	Arhgdia	24	S	ENEEDEHSVNYKPPA	Liver	3.11387	-0.665491	FALSE	TRUE	FALSE
Q99PT1	Arhgdia	24	S	ENEEDEHSVNYKPPA	Lung	2.73051	-0.768826	FALSE	TRUE	FALSE
Q99PT1	Arhgdia	24	S	ENEEDEHSVNYKPPA	Pancreas	2.41052	-0.855082	FALSE	TRUE	FALSE
Q99PT1	Arhgdia	24	S	ENEEDEHSVNYKPPA	Small_intestine	10.2472	1.25733	FALSE	TRUE	FALSE
Q99PT1	Arhgdia	24	S	ENEEDEHSVNYKPPA	Spleen	10.672	1.37184	FALSE	TRUE	FALSE
Q99PT1	Arhgdia	24	S	ENEEDEHSVNYKPPA	SubWAT	2.7612	-0.760553	FALSE	TRUE	FALSE
Q99PT1	Arhgdia	24	S	ENEEDEHSVNYKPPA	Testes	7.31983	0.468239	FALSE	TRUE	FALSE
Q99PT1	Arhgdia	34	S	YKPPAQKSIQEIQEL	BAT	11.8892	-0.775249	FALSE	TRUE	FALSE
Q99PT1	Arhgdia	34	S	YKPPAQKSIQEIQEL	Brain	14.558	1.76631	FALSE	TRUE	FALSE
Q99PT1	Arhgdia	34	S	YKPPAQKSIQEIQEL	Gastrocnemius	12.3124	-0.372211	FALSE	TRUE	FALSE
Q99PT1	Arhgdia	34	S	YKPPAQKSIQEIQEL	Heart	11.8932	-0.771451	FALSE	TRUE	FALSE
Q99PT1	Arhgdia	34	S	YKPPAQKSIQEIQEL	Kidney	11.783	-0.876334	FALSE	TRUE	FALSE
Q99PT1	Arhgdia	34	S	YKPPAQKSIQEIQEL	Liver	12.0811	-0.592443	FALSE	TRUE	FALSE
Q99PT1	Arhgdia	34	S	YKPPAQKSIQEIQEL	Lung	12.5247	-0.170025	FALSE	TRUE	FALSE
Q99PT1	Arhgdia	34	S	YKPPAQKSIQEIQEL	Pancreas	13.2828	0.551876	FALSE	TRUE	FALSE
Q99PT1	Arhgdia	34	S	YKPPAQKSIQEIQEL	Small_intestine	13.7589	1.00527	FALSE	TRUE	FALSE
Q99PT1	Arhgdia	34	S	YKPPAQKSIQEIQEL	Spleen	14.264	1.48629	FALSE	TRUE	FALSE
Q99PT1	Arhgdia	34	S	YKPPAQKSIQEIQEL	SubWAT	12.8209	0.112089	FALSE	TRUE	FALSE
Q99PT1	Arhgdia	34	S	YKPPAQKSIQEIQEL	Testes	11.2708	-1.36412	FALSE	TRUE	FALSE
Q99PT1	Arhgdia	47	S	ELDKDDESLRKYKEA	BAT	2.58867	-1.37455	FALSE	TRUE	FALSE
Q99PT1	Arhgdia	47	S	ELDKDDESLRKYKEA	Brain	9.9992	0.889215	FALSE	TRUE	FALSE
Q99PT1	Arhgdia	47	S	ELDKDDESLRKYKEA	Gastrocnemius	10.3044	0.982449	FALSE	TRUE	FALSE
Q99PT1	Arhgdia	47	S	ELDKDDESLRKYKEA	Heart	3.61776	-1.06019	FALSE	TRUE	FALSE
Q99PT1	Arhgdia	47	S	ELDKDDESLRKYKEA	Kidney	7.09215	0.00117086	FALSE	TRUE	FALSE
Q99PT1	Arhgdia	47	S	ELDKDDESLRKYKEA	Liver	2.47196	-1.4102	FALSE	TRUE	FALSE
Q99PT1	Arhgdia	47	S	ELDKDDESLRKYKEA	Lung	10.1247	0.927556	FALSE	TRUE	FALSE
Q99PT1	Arhgdia	47	S	ELDKDDESLRKYKEA	Pancreas	7.3338	0.074988	FALSE	TRUE	FALSE
Q99PT1	Arhgdia	47	S	ELDKDDESLRKYKEA	Small_intestine	9.27149	0.666914	FALSE	TRUE	FALSE
Q99PT1	Arhgdia	47	S	ELDKDDESLRKYKEA	Spleen	10.8279	1.14237	FALSE	TRUE	FALSE
Q99PT1	Arhgdia	47	S	ELDKDDESLRKYKEA	SubWAT	3.10149	-1.21789	FALSE	TRUE	FALSE
Q99PT1	Arhgdia	47	S	ELDKDDESLRKYKEA	Testes	8.32628	0.378173	FALSE	TRUE	FALSE
Q99PT1	Arhgdia	62	S	LLGRVAVSADPNVPN	BAT	10.3744	-0.63438	FALSE	FALSE	FALSE
Q99PT1	Arhgdia	62	S	LLGRVAVSADPNVPN	Brain	9.40158	-1.48689	FALSE	FALSE	FALSE
Q99PT1	Arhgdia	62	S	LLGRVAVSADPNVPN	Gastrocnemius	9.50012	-1.40054	FALSE	FALSE	FALSE
Q99PT1	Arhgdia	62	S	LLGRVAVSADPNVPN	Heart	12.537	1.26073	FALSE	FALSE	FALSE
Q99PT1	Arhgdia	62	S	LLGRVAVSADPNVPN	Kidney	11.5324	0.380387	FALSE	FALSE	FALSE
Q99PT1	Arhgdia	62	S	LLGRVAVSADPNVPN	Liver	12.2873	1.04192	FALSE	FALSE	FALSE
Q99PT1	Arhgdia	62	S	LLGRVAVSADPNVPN	Lung	11.4076	0.270993	FALSE	FALSE	FALSE
Q99PT1	Arhgdia	62	S	LLGRVAVSADPNVPN	Pancreas	11.3288	0.201979	FALSE	FALSE	FALSE
Q99PT1	Arhgdia	62	S	LLGRVAVSADPNVPN	Small_intestine	12.1045	0.881758	FALSE	FALSE	FALSE
Q99PT1	Arhgdia	62	S	LLGRVAVSADPNVPN	Spleen	12.0113	0.800001	FALSE	FALSE	FALSE
Q99PT1	Arhgdia	62	S	LLGRVAVSADPNVPN	SubWAT	11.2343	0.119149	FALSE	FALSE	FALSE
Q99PT1	Arhgdia	62	S	LLGRVAVSADPNVPN	Testes	9.46067	-1.43511	FALSE	FALSE	FALSE
Q99PT1	Arhgdia	101	S	LESFKKQSFVLKEGV	BAT	8.38097	0.334666	FALSE	TRUE	FALSE
Q99PT1	Arhgdia	101	S	LESFKKQSFVLKEGV	Brain	8.41846	0.385245	FALSE	TRUE	FALSE
Q99PT1	Arhgdia	101	S	LESFKKQSFVLKEGV	Gastrocnemius	7.05861	-1.44929	FALSE	TRUE	FALSE
Q99PT1	Arhgdia	101	S	LESFKKQSFVLKEGV	Heart	7.51083	-0.839212	FALSE	TRUE	FALSE
Q99PT1	Arhgdia	101	S	LESFKKQSFVLKEGV	Kidney	9.10442	1.31064	FALSE	TRUE	FALSE
Q99PT1	Arhgdia	101	S	LESFKKQSFVLKEGV	Liver	8.03824	-0.127701	FALSE	TRUE	FALSE
Q99PT1	Arhgdia	101	S	LESFKKQSFVLKEGV	Lung	9.00882	1.18167	FALSE	TRUE	FALSE
Q99PT1	Arhgdia	101	S	LESFKKQSFVLKEGV	Pancreas	7.62755	-0.681748	FALSE	TRUE	FALSE
Q99PT1	Arhgdia	101	S	LESFKKQSFVLKEGV	Small_intestine	8.37833	0.331105	FALSE	TRUE	FALSE
Q99PT1	Arhgdia	101	S	LESFKKQSFVLKEGV	Spleen	8.84494	0.960582	FALSE	TRUE	FALSE
Q99PT1	Arhgdia	101	S	LESFKKQSFVLKEGV	SubWAT	8.40998	0.373805	FALSE	TRUE	FALSE
Q99PT1	Arhgdia	101	S	LESFKKQSFVLKEGV	Testes	6.81363	-1.77977	FALSE	TRUE	FALSE
Q99PT1	Arhgdia	133	Y	MKYIQHTYRKGVKID	BAT	6.21964	-0.0213322	FALSE	TRUE	FALSE
Q99PT1	Arhgdia	133	Y	MKYIQHTYRKGVKID	Brain	5.36823	-0.795811	FALSE	TRUE	FALSE
Q99PT1	Arhgdia	133	Y	MKYIQHTYRKGVKID	Gastrocnemius	8.08732	1.6776	FALSE	TRUE	FALSE
Q99PT1	Arhgdia	133	Y	MKYIQHTYRKGVKID	Heart	7.35665	1.01294	FALSE	TRUE	FALSE
Q99PT1	Arhgdia	133	Y	MKYIQHTYRKGVKID	Kidney	6.83333	0.536907	FALSE	TRUE	FALSE
Q99PT1	Arhgdia	133	Y	MKYIQHTYRKGVKID	Liver	6.97062	0.661798	FALSE	TRUE	FALSE
Q99PT1	Arhgdia	133	Y	MKYIQHTYRKGVKID	Lung	6.76554	0.475247	FALSE	TRUE	FALSE
Q99PT1	Arhgdia	133	Y	MKYIQHTYRKGVKID	Pancreas	6.21224	-0.028062	FALSE	TRUE	FALSE
Q99PT1	Arhgdia	133	Y	MKYIQHTYRKGVKID	Small_intestine	4.64087	-1.45745	FALSE	TRUE	FALSE
Q99PT1	Arhgdia	133	Y	MKYIQHTYRKGVKID	Spleen	6.76307	0.473001	FALSE	TRUE	FALSE
Q99PT1	Arhgdia	133	Y	MKYIQHTYRKGVKID	SubWAT	4.93617	-1.18883	FALSE	TRUE	FALSE
Q99PT1	Arhgdia	133	Y	MKYIQHTYRKGVKID	Testes	4.76338	-1.34601	FALSE	TRUE	FALSE
Q99PT1	Arhgdia	148	S	KTDYMVGSYGPRAEE	BAT	8.57157	1.10496	FALSE	TRUE	FALSE
Q99PT1	Arhgdia	148	S	KTDYMVGSYGPRAEE	Brain	7.21175	0.528859	FALSE	TRUE	FALSE
Q99PT1	Arhgdia	148	S	KTDYMVGSYGPRAEE	Gastrocnemius	5.86268	-0.0426809	FALSE	TRUE	FALSE
Q99PT1	Arhgdia	148	S	KTDYMVGSYGPRAEE	Heart	4.04476	-0.812855	FALSE	TRUE	FALSE
Q99PT1	Arhgdia	148	S	KTDYMVGSYGPRAEE	Kidney	6.27101	0.130312	FALSE	TRUE	FALSE
Q99PT1	Arhgdia	148	S	KTDYMVGSYGPRAEE	Liver	3.2666	-1.14253	FALSE	TRUE	FALSE
Q99PT1	Arhgdia	148	S	KTDYMVGSYGPRAEE	Lung	7.86444	0.805378	FALSE	TRUE	FALSE
Q99PT1	Arhgdia	148	S	KTDYMVGSYGPRAEE	Pancreas	2.1226	-1.62719	FALSE	TRUE	FALSE
Q99PT1	Arhgdia	148	S	KTDYMVGSYGPRAEE	Small_intestine	6.84514	0.373544	FALSE	TRUE	FALSE
Q99PT1	Arhgdia	148	S	KTDYMVGSYGPRAEE	Spleen	8.02048	0.871484	FALSE	TRUE	FALSE
Q99PT1	Arhgdia	148	S	KTDYMVGSYGPRAEE	SubWAT	8.77255	1.19011	FALSE	TRUE	FALSE
Q99PT1	Arhgdia	148	S	KTDYMVGSYGPRAEE	Testes	2.70752	-1.37939	FALSE	TRUE	FALSE
Q99PT1	Arhgdia	149	Y	TDYMVGSYGPRAEEY	BAT	2.57212	-0.674616	FALSE	FALSE	FALSE
Q99PT1	Arhgdia	149	Y	TDYMVGSYGPRAEEY	Brain	2.31921	-0.821917	FALSE	FALSE	FALSE
Q99PT1	Arhgdia	149	Y	TDYMVGSYGPRAEEY	Gastrocnemius	3.24195	-0.284481	FALSE	FALSE	FALSE
Q99PT1	Arhgdia	149	Y	TDYMVGSYGPRAEEY	Heart	2.99876	-0.426126	FALSE	FALSE	FALSE
Q99PT1	Arhgdia	149	Y	TDYMVGSYGPRAEEY	Kidney	3.85105	0.0702759	FALSE	FALSE	FALSE
Q99PT1	Arhgdia	149	Y	TDYMVGSYGPRAEEY	Liver	3.96697	0.137791	FALSE	FALSE	FALSE
Q99PT1	Arhgdia	149	Y	TDYMVGSYGPRAEEY	Lung	8.72559	2.90935	TRUE	FALSE	FALSE
Q99PT1	Arhgdia	149	Y	TDYMVGSYGPRAEEY	Pancreas	4.11562	0.224366	FALSE	FALSE	FALSE
Q99PT1	Arhgdia	149	Y	TDYMVGSYGPRAEEY	Small_intestine	3.67589	-0.0317446	FALSE	FALSE	FALSE
Q99PT1	Arhgdia	149	Y	TDYMVGSYGPRAEEY	Spleen	1.9977	-1.00917	FALSE	FALSE	FALSE
Q99PT1	Arhgdia	149	Y	TDYMVGSYGPRAEEY	SubWAT	3.90573	0.102119	FALSE	FALSE	FALSE
Q99PT1	Arhgdia	149	Y	TDYMVGSYGPRAEEY	Testes	3.39413	-0.195849	FALSE	FALSE	FALSE
Q99PT3	Ino80b	26	S	SKLWRRGSTSGAMEA	BAT	9.59101	-0.0327309	FALSE	TRUE	FALSE
Q99PT3	Ino80b	26	S	SKLWRRGSTSGAMEA	Brain	8.53524	-0.431454	FALSE	TRUE	FALSE
Q99PT3	Ino80b	26	S	SKLWRRGSTSGAMEA	Gastrocnemius	9.65491	-0.00859675	FALSE	TRUE	FALSE
Q99PT3	Ino80b	26	S	SKLWRRGSTSGAMEA	Heart	10.6995	0.385902	FALSE	TRUE	FALSE
Q99PT3	Ino80b	26	S	SKLWRRGSTSGAMEA	Kidney	7.91404	-0.666058	FALSE	TRUE	FALSE
Q99PT3	Ino80b	26	S	SKLWRRGSTSGAMEA	Liver	10.2712	0.224162	FALSE	TRUE	FALSE
Q99PT3	Ino80b	26	S	SKLWRRGSTSGAMEA	Lung	11.6981	0.763019	FALSE	TRUE	FALSE
Q99PT3	Ino80b	26	S	SKLWRRGSTSGAMEA	Pancreas	10.4587	0.294955	FALSE	TRUE	FALSE
Q99PT3	Ino80b	26	S	SKLWRRGSTSGAMEA	Small_intestine	11.9107	0.843308	FALSE	TRUE	FALSE
Q99PT3	Ino80b	26	S	SKLWRRGSTSGAMEA	Spleen	12.8535	1.1994	FALSE	TRUE	FALSE
Q99PT3	Ino80b	26	S	SKLWRRGSTSGAMEA	SubWAT	2.50761	-2.70786	TRUE	TRUE	FALSE
Q99PT3	Ino80b	26	S	SKLWRRGSTSGAMEA	Testes	10.0377	0.135948	FALSE	TRUE	FALSE
Q99PT3	Ino80b	80	T	EAGPTLQTPAKPQLK	BAT	3.24753	-0.410194	FALSE	FALSE	FALSE
Q99PT3	Ino80b	80	T	EAGPTLQTPAKPQLK	Brain	1.49525	-1.29586	FALSE	FALSE	FALSE
Q99PT3	Ino80b	80	T	EAGPTLQTPAKPQLK	Gastrocnemius	5.19374	0.573487	FALSE	FALSE	FALSE
Q99PT3	Ino80b	80	T	EAGPTLQTPAKPQLK	Heart	2.58313	-0.746005	FALSE	FALSE	FALSE
Q99PT3	Ino80b	80	T	EAGPTLQTPAKPQLK	Kidney	1.38012	-1.35405	FALSE	FALSE	FALSE
Q99PT3	Ino80b	80	T	EAGPTLQTPAKPQLK	Liver	3.04264	-0.513751	FALSE	FALSE	FALSE
Q99PT3	Ino80b	80	T	EAGPTLQTPAKPQLK	Lung	2.50883	-0.78356	FALSE	FALSE	FALSE
Q99PT3	Ino80b	80	T	EAGPTLQTPAKPQLK	Pancreas	4.60414	0.275483	FALSE	FALSE	FALSE
Q99PT3	Ino80b	80	T	EAGPTLQTPAKPQLK	Small_intestine	6.45226	1.20958	FALSE	FALSE	FALSE
Q99PT3	Ino80b	80	T	EAGPTLQTPAKPQLK	Spleen	7.62056	1.80008	FALSE	FALSE	FALSE
Q99PT3	Ino80b	80	T	EAGPTLQTPAKPQLK	SubWAT	5.23214	0.592893	FALSE	FALSE	FALSE
Q99PT3	Ino80b	80	T	EAGPTLQTPAKPQLK	Testes	5.34886	0.651887	FALSE	FALSE	FALSE
Q99PT3	Ino80b	209	S	QKARSQPSPTLPLPV	BAT	8.98284	0.561482	FALSE	TRUE	FALSE
Q99PT3	Ino80b	209	S	QKARSQPSPTLPLPV	Brain	7.56748	0.156781	FALSE	TRUE	FALSE
Q99PT3	Ino80b	209	S	QKARSQPSPTLPLPV	Gastrocnemius	8.75453	0.4962	FALSE	TRUE	FALSE
Q99PT3	Ino80b	209	S	QKARSQPSPTLPLPV	Heart	1.45545	-1.59086	FALSE	TRUE	FALSE
Q99PT3	Ino80b	209	S	QKARSQPSPTLPLPV	Kidney	2.19359	-1.3798	FALSE	TRUE	FALSE
Q99PT3	Ino80b	209	S	QKARSQPSPTLPLPV	Liver	9.59702	0.737097	FALSE	TRUE	FALSE
Q99PT3	Ino80b	209	S	QKARSQPSPTLPLPV	Lung	9.46548	0.699484	FALSE	TRUE	FALSE
Q99PT3	Ino80b	209	S	QKARSQPSPTLPLPV	Pancreas	9.48512	0.7051	FALSE	TRUE	FALSE
Q99PT3	Ino80b	209	S	QKARSQPSPTLPLPV	Small_intestine	10.1773	0.903032	FALSE	TRUE	FALSE
Q99PT3	Ino80b	209	S	QKARSQPSPTLPLPV	Spleen	10.529	1.00358	FALSE	TRUE	FALSE
Q99PT3	Ino80b	209	S	QKARSQPSPTLPLPV	SubWAT	3.02593	-1.14181	FALSE	TRUE	FALSE
Q99PT3	Ino80b	209	S	QKARSQPSPTLPLPV	Testes	2.99627	-1.15028	FALSE	TRUE	FALSE
Q99PT3	Ino80b	211	T	ARSQPSPTLPLPVGG	BAT	2.17588	-0.945224	FALSE	TRUE	FALSE
Q99PT3	Ino80b	211	T	ARSQPSPTLPLPVGG	Brain	3.39124	-0.00786635	FALSE	TRUE	FALSE
Q99PT3	Ino80b	211	T	ARSQPSPTLPLPVGG	Gastrocnemius	2.76289	-0.492489	FALSE	TRUE	FALSE
Q99PT3	Ino80b	211	T	ARSQPSPTLPLPVGG	Heart	5.96996	1.98098	FALSE	TRUE	FALSE
Q99PT3	Ino80b	211	T	ARSQPSPTLPLPVGG	Kidney	4.40944	0.77742	FALSE	TRUE	FALSE
Q99PT3	Ino80b	211	T	ARSQPSPTLPLPVGG	Liver	2.04121	-1.04909	FALSE	TRUE	FALSE
Q99PT3	Ino80b	211	T	ARSQPSPTLPLPVGG	Lung	2.29712	-0.851714	FALSE	TRUE	FALSE
Q99PT3	Ino80b	211	T	ARSQPSPTLPLPVGG	Pancreas	4.51701	0.860385	FALSE	TRUE	FALSE
Q99PT3	Ino80b	211	T	ARSQPSPTLPLPVGG	Small_intestine	4.41589	0.782392	FALSE	TRUE	FALSE
Q99PT3	Ino80b	211	T	ARSQPSPTLPLPVGG	Spleen	2.80472	-0.460228	FALSE	TRUE	FALSE
Q99PT3	Ino80b	211	T	ARSQPSPTLPLPVGG	SubWAT	1.79682	-1.23758	FALSE	TRUE	FALSE
Q99PT3	Ino80b	211	T	ARSQPSPTLPLPVGG	Testes	4.23516	0.643009	FALSE	TRUE	FALSE
Q99PT3	Ino80b	370	S	GGPEGPGSPLLAT__	BAT	11.5547	-0.700504	FALSE	TRUE	FALSE
Q99PT3	Ino80b	370	S	GGPEGPGSPLLAT__	Brain	12.3768	0.236577	FALSE	TRUE	FALSE
Q99PT3	Ino80b	370	S	GGPEGPGSPLLAT__	Gastrocnemius	10.5105	-1.89066	FALSE	TRUE	FALSE
Q99PT3	Ino80b	370	S	GGPEGPGSPLLAT__	Heart	11.769	-0.456253	FALSE	TRUE	FALSE
Q99PT3	Ino80b	370	S	GGPEGPGSPLLAT__	Kidney	13.5266	1.54709	FALSE	TRUE	FALSE
Q99PT3	Ino80b	370	S	GGPEGPGSPLLAT__	Liver	12.6436	0.540572	FALSE	TRUE	FALSE
Q99PT3	Ino80b	370	S	GGPEGPGSPLLAT__	Lung	11.9118	-0.293501	FALSE	TRUE	FALSE
Q99PT3	Ino80b	370	S	GGPEGPGSPLLAT__	Pancreas	12.6257	0.520217	FALSE	TRUE	FALSE
Q99PT3	Ino80b	370	S	GGPEGPGSPLLAT__	Small_intestine	12.9672	0.909418	FALSE	TRUE	FALSE
Q99PT3	Ino80b	370	S	GGPEGPGSPLLAT__	Spleen	13.1914	1.16497	FALSE	TRUE	FALSE
Q99PT3	Ino80b	370	S	GGPEGPGSPLLAT__	SubWAT	11.2004	-1.10437	FALSE	TRUE	FALSE
Q99PT3	Ino80b	370	S	GGPEGPGSPLLAT__	Testes	11.7538	-0.47356	FALSE	TRUE	FALSE
Q99PT9	Kif19	833	S	LACKRPPSPTLQHAI	BAT	2.35784	-1.09557	FALSE	TRUE	FALSE
Q99PT9	Kif19	833	S	LACKRPPSPTLQHAI	Brain	10.3092	1.26211	FALSE	TRUE	FALSE
Q99PT9	Kif19	833	S	LACKRPPSPTLQHAI	Gastrocnemius	10.1145	1.20439	FALSE	TRUE	FALSE
Q99PT9	Kif19	833	S	LACKRPPSPTLQHAI	Heart	2.00784	-1.19935	FALSE	TRUE	FALSE
Q99PT9	Kif19	833	S	LACKRPPSPTLQHAI	Kidney	4.40988	-0.487111	FALSE	TRUE	FALSE
Q99PT9	Kif19	833	S	LACKRPPSPTLQHAI	Liver	2.87361	-0.942635	FALSE	TRUE	FALSE
Q99PT9	Kif19	833	S	LACKRPPSPTLQHAI	Lung	9.12485	0.910938	FALSE	TRUE	FALSE
Q99PT9	Kif19	833	S	LACKRPPSPTLQHAI	Pancreas	5.82011	-0.0689589	FALSE	TRUE	FALSE
Q99PT9	Kif19	833	S	LACKRPPSPTLQHAI	Small_intestine	3.23066	-0.836767	FALSE	TRUE	FALSE
Q99PT9	Kif19	833	S	LACKRPPSPTLQHAI	Spleen	8.12364	0.614067	FALSE	TRUE	FALSE
Q99PT9	Kif19	833	S	LACKRPPSPTLQHAI	SubWAT	3.69394	-0.699397	FALSE	TRUE	FALSE
Q99PT9	Kif19	833	S	LACKRPPSPTLQHAI	Testes	10.5661	1.33828	FALSE	TRUE	FALSE
Q99PT9	Kif19	835	T	CKRPPSPTLQHAISE	BAT	2.54039	-0.663007	FALSE	FALSE	FALSE
Q99PT9	Kif19	835	T	CKRPPSPTLQHAISE	Brain	3.17613	-0.277105	FALSE	FALSE	FALSE
Q99PT9	Kif19	835	T	CKRPPSPTLQHAISE	Gastrocnemius	2.67822	-0.579341	FALSE	FALSE	FALSE
Q99PT9	Kif19	835	T	CKRPPSPTLQHAISE	Heart	3.4308	-0.122519	FALSE	FALSE	FALSE
Q99PT9	Kif19	835	T	CKRPPSPTLQHAISE	Kidney	1.76701	-1.13245	FALSE	FALSE	FALSE
Q99PT9	Kif19	835	T	CKRPPSPTLQHAISE	Liver	4.33966	0.429169	FALSE	FALSE	FALSE
Q99PT9	Kif19	835	T	CKRPPSPTLQHAISE	Lung	4.62379	0.601638	FALSE	FALSE	FALSE
Q99PT9	Kif19	835	T	CKRPPSPTLQHAISE	Pancreas	3.23847	-0.239262	FALSE	FALSE	FALSE
Q99PT9	Kif19	835	T	CKRPPSPTLQHAISE	Small_intestine	5.0667	0.870488	FALSE	FALSE	FALSE
Q99PT9	Kif19	835	T	CKRPPSPTLQHAISE	Spleen	4.32702	0.421493	FALSE	FALSE	FALSE
Q99PT9	Kif19	835	T	CKRPPSPTLQHAISE	SubWAT	1.10365	-1.53512	FALSE	FALSE	FALSE
Q99PT9	Kif19	835	T	CKRPPSPTLQHAISE	Testes	7.29983	2.22602	TRUE	FALSE	FALSE
Q99PT9	Kif19	892	S	AKRRKRRSRSFEVTG	BAT	1.85144	-0.866943	FALSE	FALSE	FALSE
Q99PT9	Kif19	892	S	AKRRKRRSRSFEVTG	Brain	3.56504	-0.266516	FALSE	FALSE	FALSE
Q99PT9	Kif19	892	S	AKRRKRRSRSFEVTG	Gastrocnemius	2.94325	-0.484384	FALSE	FALSE	FALSE
Q99PT9	Kif19	892	S	AKRRKRRSRSFEVTG	Heart	2.24608	-0.728664	FALSE	FALSE	FALSE
Q99PT9	Kif19	892	S	AKRRKRRSRSFEVTG	Kidney	4.4245	0.0346271	FALSE	FALSE	FALSE
Q99PT9	Kif19	892	S	AKRRKRRSRSFEVTG	Liver	4.74855	0.148168	FALSE	FALSE	FALSE
Q99PT9	Kif19	892	S	AKRRKRRSRSFEVTG	Lung	10.3428	2.10834	TRUE	FALSE	FALSE
Q99PT9	Kif19	892	S	AKRRKRRSRSFEVTG	Pancreas	1.29334	-1.0625	FALSE	FALSE	FALSE
Q99PT9	Kif19	892	S	AKRRKRRSRSFEVTG	Small_intestine	6.57371	0.787682	FALSE	FALSE	FALSE
Q99PT9	Kif19	892	S	AKRRKRRSRSFEVTG	Spleen	2.24056	-0.7306	FALSE	FALSE	FALSE
Q99PT9	Kif19	892	S	AKRRKRRSRSFEVTG	SubWAT	8.76234	1.55455	FALSE	FALSE	FALSE
Q99PT9	Kif19	892	S	AKRRKRRSRSFEVTG	Testes	2.91648	-0.493767	FALSE	FALSE	FALSE
Q99PT9	Kif19	894	S	RRKRRSRSFEVTGQG	BAT	4.10341	-0.109927	FALSE	FALSE	FALSE
Q99PT9	Kif19	894	S	RRKRRSRSFEVTGQG	Brain	6.93463	1.5549	FALSE	FALSE	FALSE
Q99PT9	Kif19	894	S	RRKRRSRSFEVTGQG	Gastrocnemius	7.3874	1.82114	FALSE	FALSE	FALSE
Q99PT9	Kif19	894	S	RRKRRSRSFEVTGQG	Heart	3.17099	-0.65821	FALSE	FALSE	FALSE
Q99PT9	Kif19	894	S	RRKRRSRSFEVTGQG	Kidney	4.2102	-0.0471269	FALSE	FALSE	FALSE
Q99PT9	Kif19	894	S	RRKRRSRSFEVTGQG	Liver	3.2338	-0.621277	FALSE	FALSE	FALSE
Q99PT9	Kif19	894	S	RRKRRSRSFEVTGQG	Lung	3.55967	-0.429654	FALSE	FALSE	FALSE
Q99PT9	Kif19	894	S	RRKRRSRSFEVTGQG	Pancreas	4.09944	-0.11226	FALSE	FALSE	FALSE
Q99PT9	Kif19	894	S	RRKRRSRSFEVTGQG	Small_intestine	2.10192	-1.28684	FALSE	FALSE	FALSE
Q99PT9	Kif19	894	S	RRKRRSRSFEVTGQG	Spleen	5.68259	0.818672	FALSE	FALSE	FALSE
Q99PT9	Kif19	894	S	RRKRRSRSFEVTGQG	SubWAT	2.03867	-1.32404	FALSE	FALSE	FALSE
Q99PT9	Kif19	894	S	RRKRRSRSFEVTGQG	Testes	4.96146	0.394629	FALSE	FALSE	FALSE
Q99PT9	Kif19	907	T	QGLSRPKTHLLGPRP	BAT	4.58082	0.428071	FALSE	FALSE	FALSE
Q99PT9	Kif19	907	T	QGLSRPKTHLLGPRP	Brain	1.88552	-1.22288	FALSE	FALSE	FALSE
Q99PT9	Kif19	907	T	QGLSRPKTHLLGPRP	Gastrocnemius	5.15643	0.780647	FALSE	FALSE	FALSE
Q99PT9	Kif19	907	T	QGLSRPKTHLLGPRP	Heart	2.74779	-0.694718	FALSE	FALSE	FALSE
Q99PT9	Kif19	907	T	QGLSRPKTHLLGPRP	Kidney	2.15201	-1.05965	FALSE	FALSE	FALSE
Q99PT9	Kif19	907	T	QGLSRPKTHLLGPRP	Liver	4.10196	0.134755	FALSE	FALSE	FALSE
Q99PT9	Kif19	907	T	QGLSRPKTHLLGPRP	Lung	7.45405	2.18801	TRUE	FALSE	FALSE
Q99PT9	Kif19	907	T	QGLSRPKTHLLGPRP	Pancreas	2.7331	-0.703715	FALSE	FALSE	FALSE
Q99PT9	Kif19	907	T	QGLSRPKTHLLGPRP	Small_intestine	3.92568	0.0267774	FALSE	FALSE	FALSE
Q99PT9	Kif19	907	T	QGLSRPKTHLLGPRP	Spleen	2.30861	-0.96373	FALSE	FALSE	FALSE
Q99PT9	Kif19	907	T	QGLSRPKTHLLGPRP	SubWAT	4.15148	0.165087	FALSE	FALSE	FALSE
Q99PT9	Kif19	907	T	QGLSRPKTHLLGPRP	Testes	5.38613	0.921349	FALSE	FALSE	FALSE
Q99PU5	Acsbg1	5	S	___MPRGSEAGYCCL	BAT	2.96899	-0.474876	FALSE	TRUE	FALSE
Q99PU5	Acsbg1	5	S	___MPRGSEAGYCCL	Brain	5.51319	1.38784	FALSE	TRUE	FALSE
Q99PU5	Acsbg1	5	S	___MPRGSEAGYCCL	Gastrocnemius	5.14913	1.12129	FALSE	TRUE	FALSE
Q99PU5	Acsbg1	5	S	___MPRGSEAGYCCL	Heart	1.50838	-1.54426	FALSE	TRUE	FALSE
Q99PU5	Acsbg1	5	S	___MPRGSEAGYCCL	Kidney	3.61267	-0.00361086	FALSE	TRUE	FALSE
Q99PU5	Acsbg1	5	S	___MPRGSEAGYCCL	Liver	2.89963	-0.525661	FALSE	TRUE	FALSE
Q99PU5	Acsbg1	5	S	___MPRGSEAGYCCL	Lung	3.78816	0.124869	FALSE	TRUE	FALSE
Q99PU5	Acsbg1	5	S	___MPRGSEAGYCCL	Pancreas	4.02021	0.294761	FALSE	TRUE	FALSE
Q99PU5	Acsbg1	5	S	___MPRGSEAGYCCL	Small_intestine	3.96531	0.254568	FALSE	TRUE	FALSE
Q99PU5	Acsbg1	5	S	___MPRGSEAGYCCL	Spleen	1.83703	-1.30363	FALSE	TRUE	FALSE
Q99PU5	Acsbg1	5	S	___MPRGSEAGYCCL	SubWAT	2.44677	-0.857222	FALSE	TRUE	FALSE
Q99PU5	Acsbg1	5	S	___MPRGSEAGYCCL	Testes	5.7018	1.52593	FALSE	TRUE	FALSE
Q99PU5	Acsbg1	53	S	GQTLSKESPSHGLEL	BAT	6.03028	-0.666088	FALSE	TRUE	FALSE
Q99PU5	Acsbg1	53	S	GQTLSKESPSHGLEL	Brain	15.5005	1.54917	FALSE	TRUE	FALSE
Q99PU5	Acsbg1	53	S	GQTLSKESPSHGLEL	Gastrocnemius	14.7747	1.37939	FALSE	TRUE	FALSE
Q99PU5	Acsbg1	53	S	GQTLSKESPSHGLEL	Heart	9.06298	0.043315	FALSE	TRUE	FALSE
Q99PU5	Acsbg1	53	S	GQTLSKESPSHGLEL	Kidney	9.3711	0.115392	FALSE	TRUE	FALSE
Q99PU5	Acsbg1	53	S	GQTLSKESPSHGLEL	Liver	4.11871	-1.11324	FALSE	TRUE	FALSE
Q99PU5	Acsbg1	53	S	GQTLSKESPSHGLEL	Lung	4.74336	-0.967121	FALSE	TRUE	FALSE
Q99PU5	Acsbg1	53	S	GQTLSKESPSHGLEL	Pancreas	10.558	0.393019	FALSE	TRUE	FALSE
Q99PU5	Acsbg1	53	S	GQTLSKESPSHGLEL	Small_intestine	3.07958	-1.35631	FALSE	TRUE	FALSE
Q99PU5	Acsbg1	53	S	GQTLSKESPSHGLEL	Spleen	7.27706	-0.374444	FALSE	TRUE	FALSE
Q99PU5	Acsbg1	53	S	GQTLSKESPSHGLEL	SubWAT	7.39047	-0.347915	FALSE	TRUE	FALSE
Q99PU5	Acsbg1	53	S	GQTLSKESPSHGLEL	Testes	14.6269	1.34483	FALSE	TRUE	FALSE
Q99PU5	Acsbg1	61	S	PSHGLELSAPEKARA	BAT	3.7909	0.287814	FALSE	FALSE	FALSE
Q99PU5	Acsbg1	61	S	PSHGLELSAPEKARA	Brain	3.91615	0.384396	FALSE	FALSE	FALSE
Q99PU5	Acsbg1	61	S	PSHGLELSAPEKARA	Gastrocnemius	2.46265	-0.736364	FALSE	FALSE	FALSE
Q99PU5	Acsbg1	61	S	PSHGLELSAPEKARA	Heart	3.39975	-0.0137895	FALSE	FALSE	FALSE
Q99PU5	Acsbg1	61	S	PSHGLELSAPEKARA	Kidney	3.23656	-0.139621	FALSE	FALSE	FALSE
Q99PU5	Acsbg1	61	S	PSHGLELSAPEKARA	Liver	2.44963	-0.746405	FALSE	FALSE	FALSE
Q99PU5	Acsbg1	61	S	PSHGLELSAPEKARA	Lung	3.06087	-0.275086	FALSE	FALSE	FALSE
Q99PU5	Acsbg1	61	S	PSHGLELSAPEKARA	Pancreas	3.29793	-0.0922973	FALSE	FALSE	FALSE
Q99PU5	Acsbg1	61	S	PSHGLELSAPEKARA	Small_intestine	2.96292	-0.350614	FALSE	FALSE	FALSE
Q99PU5	Acsbg1	61	S	PSHGLELSAPEKARA	Spleen	3.95955	0.417857	FALSE	FALSE	FALSE
Q99PU5	Acsbg1	61	S	PSHGLELSAPEKARA	SubWAT	1.56851	-1.42581	FALSE	FALSE	FALSE
Q99PU5	Acsbg1	61	S	PSHGLELSAPEKARA	Testes	6.90617	2.68992	TRUE	FALSE	FALSE
Q99PU5	Acsbg1	70	S	PEKARAASLDGAEEA	BAT	8.41734	0.0463623	FALSE	TRUE	FALSE
Q99PU5	Acsbg1	70	S	PEKARAASLDGAEEA	Brain	14.4263	1.05828	FALSE	TRUE	FALSE
Q99PU5	Acsbg1	70	S	PEKARAASLDGAEEA	Gastrocnemius	17.4621	1.56952	FALSE	TRUE	FALSE
Q99PU5	Acsbg1	70	S	PEKARAASLDGAEEA	Heart	3.20786	-0.830926	FALSE	TRUE	FALSE
Q99PU5	Acsbg1	70	S	PEKARAASLDGAEEA	Kidney	8.56954	0.0719929	FALSE	TRUE	FALSE
Q99PU5	Acsbg1	70	S	PEKARAASLDGAEEA	Liver	3.57848	-0.768512	FALSE	TRUE	FALSE
Q99PU5	Acsbg1	70	S	PEKARAASLDGAEEA	Lung	4.84907	-0.554542	FALSE	TRUE	FALSE
Q99PU5	Acsbg1	70	S	PEKARAASLDGAEEA	Pancreas	12.8468	0.792294	FALSE	TRUE	FALSE
Q99PU5	Acsbg1	70	S	PEKARAASLDGAEEA	Small_intestine	3.22943	-0.827294	FALSE	TRUE	FALSE
Q99PU5	Acsbg1	70	S	PEKARAASLDGAEEA	Spleen	2.0796	-1.02093	FALSE	TRUE	FALSE
Q99PU5	Acsbg1	70	S	PEKARAASLDGAEEA	SubWAT	1.8236	-1.06404	FALSE	TRUE	FALSE
Q99PU5	Acsbg1	70	S	PEKARAASLDGAEEA	Testes	17.2143	1.52779	FALSE	TRUE	FALSE
Q99PU5	Acsbg1	703	T	TMKLKRLTVLEKYKD	BAT	3.21666	-0.517183	FALSE	FALSE	FALSE
Q99PU5	Acsbg1	703	T	TMKLKRLTVLEKYKD	Brain	6.09956	1.04805	FALSE	FALSE	FALSE
Q99PU5	Acsbg1	703	T	TMKLKRLTVLEKYKD	Gastrocnemius	6.51075	1.27131	FALSE	FALSE	FALSE
Q99PU5	Acsbg1	703	T	TMKLKRLTVLEKYKD	Heart	2.07857	-1.1351	FALSE	FALSE	FALSE
Q99PU5	Acsbg1	703	T	TMKLKRLTVLEKYKD	Kidney	2.16134	-1.09016	FALSE	FALSE	FALSE
Q99PU5	Acsbg1	703	T	TMKLKRLTVLEKYKD	Liver	4.20955	0.0218926	FALSE	FALSE	FALSE
Q99PU5	Acsbg1	703	T	TMKLKRLTVLEKYKD	Lung	3.0329	-0.616956	FALSE	FALSE	FALSE
Q99PU5	Acsbg1	703	T	TMKLKRLTVLEKYKD	Pancreas	4.35061	0.0984815	FALSE	FALSE	FALSE
Q99PU5	Acsbg1	703	T	TMKLKRLTVLEKYKD	Small_intestine	3.37828	-0.429432	FALSE	FALSE	FALSE
Q99PU5	Acsbg1	703	T	TMKLKRLTVLEKYKD	Spleen	3.21516	-0.517997	FALSE	FALSE	FALSE
Q99PU5	Acsbg1	703	T	TMKLKRLTVLEKYKD	SubWAT	3.65008	-0.281862	FALSE	FALSE	FALSE
Q99PU5	Acsbg1	703	T	TMKLKRLTVLEKYKD	Testes	8.12722	2.14895	TRUE	FALSE	FALSE
Q99PU7	Bap1	123	S	KDFTKGFSPESKGYA	BAT	1.39195	-1.12186	FALSE	FALSE	FALSE
Q99PU7	Bap1	123	S	KDFTKGFSPESKGYA	Brain	2.31524	-0.739214	FALSE	FALSE	FALSE
Q99PU7	Bap1	123	S	KDFTKGFSPESKGYA	Gastrocnemius	2.12291	-0.818922	FALSE	FALSE	FALSE
Q99PU7	Bap1	123	S	KDFTKGFSPESKGYA	Heart	3.17228	-0.384022	FALSE	FALSE	FALSE
Q99PU7	Bap1	123	S	KDFTKGFSPESKGYA	Kidney	2.48085	-0.670578	FALSE	FALSE	FALSE
Q99PU7	Bap1	123	S	KDFTKGFSPESKGYA	Liver	4.69719	0.247965	FALSE	FALSE	FALSE
Q99PU7	Bap1	123	S	KDFTKGFSPESKGYA	Lung	4.37305	0.11363	FALSE	FALSE	FALSE
Q99PU7	Bap1	123	S	KDFTKGFSPESKGYA	Pancreas	2.02867	-0.857978	FALSE	FALSE	FALSE
Q99PU7	Bap1	123	S	KDFTKGFSPESKGYA	Small_intestine	8.44798	1.80245	FALSE	FALSE	FALSE
Q99PU7	Bap1	123	S	KDFTKGFSPESKGYA	Spleen	7.27351	1.3157	FALSE	FALSE	FALSE
Q99PU7	Bap1	123	S	KDFTKGFSPESKGYA	SubWAT	3.33961	-0.314671	FALSE	FALSE	FALSE
Q99PU7	Bap1	123	S	KDFTKGFSPESKGYA	Testes	7.54328	1.42751	FALSE	FALSE	FALSE
Q99PU7	Bap1	276	S	ELIQTHKSQESQLPE	BAT	2.4075	-0.853506	FALSE	TRUE	FALSE
Q99PU7	Bap1	276	S	ELIQTHKSQESQLPE	Brain	5.74176	1.98214	FALSE	TRUE	FALSE
Q99PU7	Bap1	276	S	ELIQTHKSQESQLPE	Gastrocnemius	4.92086	1.284	FALSE	TRUE	FALSE
Q99PU7	Bap1	276	S	ELIQTHKSQESQLPE	Heart	3.45842	0.0402545	FALSE	TRUE	FALSE
Q99PU7	Bap1	276	S	ELIQTHKSQESQLPE	Kidney	2.41581	-0.846433	FALSE	TRUE	FALSE
Q99PU7	Bap1	276	S	ELIQTHKSQESQLPE	Liver	2.59985	-0.68992	FALSE	TRUE	FALSE
Q99PU7	Bap1	276	S	ELIQTHKSQESQLPE	Lung	3.02954	-0.324485	FALSE	TRUE	FALSE
Q99PU7	Bap1	276	S	ELIQTHKSQESQLPE	Pancreas	1.86806	-1.31227	FALSE	TRUE	FALSE
Q99PU7	Bap1	276	S	ELIQTHKSQESQLPE	Small_intestine	3.61805	0.176017	FALSE	TRUE	FALSE
Q99PU7	Bap1	276	S	ELIQTHKSQESQLPE	Spleen	3.41134	0.000220721	FALSE	TRUE	FALSE
Q99PU7	Bap1	276	S	ELIQTHKSQESQLPE	SubWAT	2.71475	-0.592198	FALSE	TRUE	FALSE
Q99PU7	Bap1	276	S	ELIQTHKSQESQLPE	Testes	4.74706	1.13619	FALSE	TRUE	FALSE
Q99PU7	Bap1	292	S	SKPASSKSPLGLEAG	BAT	11.6878	-0.263836	FALSE	TRUE	FALSE
Q99PU7	Bap1	292	S	SKPASSKSPLGLEAG	Brain	11.274	-0.87375	FALSE	TRUE	FALSE
Q99PU7	Bap1	292	S	SKPASSKSPLGLEAG	Gastrocnemius	10.6623	-1.77545	FALSE	TRUE	FALSE
Q99PU7	Bap1	292	S	SKPASSKSPLGLEAG	Heart	11.2195	-0.954148	FALSE	TRUE	FALSE
Q99PU7	Bap1	292	S	SKPASSKSPLGLEAG	Kidney	12.0374	0.25138	FALSE	TRUE	FALSE
Q99PU7	Bap1	292	S	SKPASSKSPLGLEAG	Liver	12.7155	1.25084	FALSE	TRUE	FALSE
Q99PU7	Bap1	292	S	SKPASSKSPLGLEAG	Lung	11.4504	-0.613774	FALSE	TRUE	FALSE
Q99PU7	Bap1	292	S	SKPASSKSPLGLEAG	Pancreas	12.1134	0.363419	FALSE	TRUE	FALSE
Q99PU7	Bap1	292	S	SKPASSKSPLGLEAG	Small_intestine	12.4179	0.812259	FALSE	TRUE	FALSE
Q99PU7	Bap1	292	S	SKPASSKSPLGLEAG	Spleen	13.0853	1.79594	FALSE	TRUE	FALSE
Q99PU7	Bap1	292	S	SKPASSKSPLGLEAG	SubWAT	12.0071	0.206757	FALSE	TRUE	FALSE
Q99PU7	Bap1	292	S	SKPASSKSPLGLEAG	Testes	11.7314	-0.199639	FALSE	TRUE	FALSE
Q99PU7	Bap1	325	T	GSCPQTTTHSPPSKC	BAT	4.07656	0.552585	FALSE	FALSE	FALSE
Q99PU7	Bap1	325	T	GSCPQTTTHSPPSKC	Brain	2.64252	-1.0473	FALSE	FALSE	FALSE
Q99PU7	Bap1	325	T	GSCPQTTTHSPPSKC	Gastrocnemius	4.49154	1.01554	FALSE	FALSE	FALSE
Q99PU7	Bap1	325	T	GSCPQTTTHSPPSKC	Heart	3.64476	0.0708515	FALSE	FALSE	FALSE
Q99PU7	Bap1	325	T	GSCPQTTTHSPPSKC	Kidney	3.94065	0.400949	FALSE	FALSE	FALSE
Q99PU7	Bap1	325	T	GSCPQTTTHSPPSKC	Liver	1.60901	-2.20032	TRUE	FALSE	FALSE
Q99PU7	Bap1	325	T	GSCPQTTTHSPPSKC	Lung	3.27016	-0.347068	FALSE	FALSE	FALSE
Q99PU7	Bap1	325	T	GSCPQTTTHSPPSKC	Pancreas	3.42069	-0.179141	FALSE	FALSE	FALSE
Q99PU7	Bap1	325	T	GSCPQTTTHSPPSKC	Small_intestine	2.85012	-0.815682	FALSE	FALSE	FALSE
Q99PU7	Bap1	325	T	GSCPQTTTHSPPSKC	Spleen	4.88636	1.45603	FALSE	FALSE	FALSE
Q99PU7	Bap1	325	T	GSCPQTTTHSPPSKC	SubWAT	3.97423	0.438414	FALSE	FALSE	FALSE
Q99PU7	Bap1	325	T	GSCPQTTTHSPPSKC	Testes	4.16849	0.655136	FALSE	FALSE	FALSE
Q99PU7	Bap1	327	S	CPQTTTHSPPSKCKL	BAT	2.50243	-0.946406	FALSE	TRUE	FALSE
Q99PU7	Bap1	327	S	CPQTTTHSPPSKCKL	Brain	3.12414	-0.0994833	FALSE	TRUE	FALSE
Q99PU7	Bap1	327	S	CPQTTTHSPPSKCKL	Gastrocnemius	2.93164	-0.361719	FALSE	TRUE	FALSE
Q99PU7	Bap1	327	S	CPQTTTHSPPSKCKL	Heart	2.76875	-0.583621	FALSE	TRUE	FALSE
Q99PU7	Bap1	327	S	CPQTTTHSPPSKCKL	Kidney	3.58831	0.532826	FALSE	TRUE	FALSE
Q99PU7	Bap1	327	S	CPQTTTHSPPSKCKL	Liver	2.92103	-0.376171	FALSE	TRUE	FALSE
Q99PU7	Bap1	327	S	CPQTTTHSPPSKCKL	Lung	3.78088	0.795158	FALSE	TRUE	FALSE
Q99PU7	Bap1	327	S	CPQTTTHSPPSKCKL	Pancreas	3.69263	0.674938	FALSE	TRUE	FALSE
Q99PU7	Bap1	327	S	CPQTTTHSPPSKCKL	Small_intestine	1.84934	-1.83609	FALSE	TRUE	FALSE
Q99PU7	Bap1	327	S	CPQTTTHSPPSKCKL	Spleen	4.7918	2.17228	TRUE	TRUE	FALSE
Q99PU7	Bap1	327	S	CPQTTTHSPPSKCKL	SubWAT	3.27974	0.112477	FALSE	TRUE	FALSE
Q99PU7	Bap1	327	S	CPQTTTHSPPSKCKL	Testes	3.13537	-0.084191	FALSE	TRUE	FALSE
Q99PU7	Bap1	369	S	DNHNYAKSPMQEEED	BAT	11.1487	-0.340716	FALSE	TRUE	FALSE
Q99PU7	Bap1	369	S	DNHNYAKSPMQEEED	Brain	10.5108	-0.926077	FALSE	TRUE	FALSE
Q99PU7	Bap1	369	S	DNHNYAKSPMQEEED	Gastrocnemius	11.4114	-0.0996371	FALSE	TRUE	FALSE
Q99PU7	Bap1	369	S	DNHNYAKSPMQEEED	Heart	9.83465	-1.54652	FALSE	TRUE	FALSE
Q99PU7	Bap1	369	S	DNHNYAKSPMQEEED	Kidney	10.9503	-0.52282	FALSE	TRUE	FALSE
Q99PU7	Bap1	369	S	DNHNYAKSPMQEEED	Liver	10.8789	-0.58828	FALSE	TRUE	FALSE
Q99PU7	Bap1	369	S	DNHNYAKSPMQEEED	Lung	11.8685	0.31981	FALSE	TRUE	FALSE
Q99PU7	Bap1	369	S	DNHNYAKSPMQEEED	Pancreas	11.1316	-0.356391	FALSE	TRUE	FALSE
Q99PU7	Bap1	369	S	DNHNYAKSPMQEEED	Small_intestine	13.7604	2.05583	TRUE	TRUE	FALSE
Q99PU7	Bap1	369	S	DNHNYAKSPMQEEED	Spleen	12.9032	1.26925	FALSE	TRUE	FALSE
Q99PU7	Bap1	369	S	DNHNYAKSPMQEEED	SubWAT	12.5506	0.945692	FALSE	TRUE	FALSE
Q99PU7	Bap1	369	S	DNHNYAKSPMQEEED	Testes	11.291	-0.210145	FALSE	TRUE	FALSE
Q99PU7	Bap1	519	S	SANPTRPSSPVTSHI	BAT	3.96297	-0.0090408	FALSE	TRUE	FALSE
Q99PU7	Bap1	519	S	SANPTRPSSPVTSHI	Brain	4.07477	0.0297427	FALSE	TRUE	FALSE
Q99PU7	Bap1	519	S	SANPTRPSSPVTSHI	Gastrocnemius	1.94839	-0.707897	FALSE	TRUE	FALSE
Q99PU7	Bap1	519	S	SANPTRPSSPVTSHI	Heart	2.74144	-0.432787	FALSE	TRUE	FALSE
Q99PU7	Bap1	519	S	SANPTRPSSPVTSHI	Kidney	3.47009	-0.18002	FALSE	TRUE	FALSE
Q99PU7	Bap1	519	S	SANPTRPSSPVTSHI	Liver	2.45325	-0.532761	FALSE	TRUE	FALSE
Q99PU7	Bap1	519	S	SANPTRPSSPVTSHI	Lung	2.68308	-0.453031	FALSE	TRUE	FALSE
Q99PU7	Bap1	519	S	SANPTRPSSPVTSHI	Pancreas	12.9039	3.09257	TRUE	TRUE	FALSE
Q99PU7	Bap1	519	S	SANPTRPSSPVTSHI	Small_intestine	3.72272	-0.0923811	FALSE	TRUE	FALSE
Q99PU7	Bap1	519	S	SANPTRPSSPVTSHI	Spleen	3.76632	-0.0772562	FALSE	TRUE	FALSE
Q99PU7	Bap1	519	S	SANPTRPSSPVTSHI	SubWAT	3.24954	-0.256527	FALSE	TRUE	FALSE
Q99PU7	Bap1	519	S	SANPTRPSSPVTSHI	Testes	2.89186	-0.380606	FALSE	TRUE	FALSE
Q99PU7	Bap1	520	S	ANPTRPSSPVTSHIS	BAT	15.1334	0.59709	FALSE	TRUE	FALSE
Q99PU7	Bap1	520	S	ANPTRPSSPVTSHIS	Brain	13.9355	0.213579	FALSE	TRUE	FALSE
Q99PU7	Bap1	520	S	ANPTRPSSPVTSHIS	Gastrocnemius	14.082	0.260495	FALSE	TRUE	FALSE
Q99PU7	Bap1	520	S	ANPTRPSSPVTSHIS	Heart	12.5872	-0.218065	FALSE	TRUE	FALSE
Q99PU7	Bap1	520	S	ANPTRPSSPVTSHIS	Kidney	14.3489	0.34595	FALSE	TRUE	FALSE
Q99PU7	Bap1	520	S	ANPTRPSSPVTSHIS	Liver	13.9236	0.209799	FALSE	TRUE	FALSE
Q99PU7	Bap1	520	S	ANPTRPSSPVTSHIS	Lung	13.7607	0.157647	FALSE	TRUE	FALSE
Q99PU7	Bap1	520	S	ANPTRPSSPVTSHIS	Pancreas	3.70853	-3.06053	TRUE	TRUE	FALSE
Q99PU7	Bap1	520	S	ANPTRPSSPVTSHIS	Small_intestine	15.0022	0.555081	FALSE	TRUE	FALSE
Q99PU7	Bap1	520	S	ANPTRPSSPVTSHIS	Spleen	15.2736	0.641974	FALSE	TRUE	FALSE
Q99PU7	Bap1	520	S	ANPTRPSSPVTSHIS	SubWAT	14.623	0.43371	FALSE	TRUE	FALSE
Q99PU7	Bap1	520	S	ANPTRPSSPVTSHIS	Testes	12.8413	-0.136724	FALSE	TRUE	FALSE
Q99PU8	Dhx30	249	S	LRDSRGGSFEMTDDD	BAT	12.0958	0.704991	FALSE	TRUE	FALSE	Matrix	MitoCarta3.0
Q99PU8	Dhx30	249	S	LRDSRGGSFEMTDDD	Brain	13.5374	1.39304	FALSE	TRUE	FALSE	Matrix	MitoCarta3.0
Q99PU8	Dhx30	249	S	LRDSRGGSFEMTDDD	Gastrocnemius	12.4842	0.890402	FALSE	TRUE	FALSE	Matrix	MitoCarta3.0
Q99PU8	Dhx30	249	S	LRDSRGGSFEMTDDD	Heart	6.44176	-1.99353	FALSE	TRUE	FALSE	Matrix	MitoCarta3.0
Q99PU8	Dhx30	249	S	LRDSRGGSFEMTDDD	Kidney	10.5836	-0.0167462	FALSE	TRUE	FALSE	Matrix	MitoCarta3.0
Q99PU8	Dhx30	249	S	LRDSRGGSFEMTDDD	Liver	7.69448	-1.39563	FALSE	TRUE	FALSE	Matrix	MitoCarta3.0
Q99PU8	Dhx30	249	S	LRDSRGGSFEMTDDD	Lung	11.4023	0.374005	FALSE	TRUE	FALSE	Matrix	MitoCarta3.0
Q99PU8	Dhx30	249	S	LRDSRGGSFEMTDDD	Pancreas	8.37336	-1.07162	FALSE	TRUE	FALSE	Matrix	MitoCarta3.0
Q99PU8	Dhx30	249	S	LRDSRGGSFEMTDDD	Small_intestine	11.8509	0.588119	FALSE	TRUE	FALSE	Matrix	MitoCarta3.0
Q99PU8	Dhx30	249	S	LRDSRGGSFEMTDDD	Spleen	11.2726	0.312115	FALSE	TRUE	FALSE	Matrix	MitoCarta3.0
Q99PU8	Dhx30	249	S	LRDSRGGSFEMTDDD	SubWAT	11.2949	0.322774	FALSE	TRUE	FALSE	Matrix	MitoCarta3.0
Q99PU8	Dhx30	249	S	LRDSRGGSFEMTDDD	Testes	10.3925	-0.107922	FALSE	TRUE	FALSE	Matrix	MitoCarta3.0
Q99PU8	Dhx30	1068	S	QGKFKPNSVTYRTKS	BAT	3.62106	-0.480232	FALSE	FALSE	FALSE	Matrix	MitoCarta3.0
Q99PU8	Dhx30	1068	S	QGKFKPNSVTYRTKS	Brain	3.13428	-0.742156	FALSE	FALSE	FALSE	Matrix	MitoCarta3.0
Q99PU8	Dhx30	1068	S	QGKFKPNSVTYRTKS	Gastrocnemius	4.78215	0.144509	FALSE	FALSE	FALSE	Matrix	MitoCarta3.0
Q99PU8	Dhx30	1068	S	QGKFKPNSVTYRTKS	Heart	4.73553	0.119422	FALSE	FALSE	FALSE	Matrix	MitoCarta3.0
Q99PU8	Dhx30	1068	S	QGKFKPNSVTYRTKS	Kidney	8.78102	2.29616	TRUE	FALSE	FALSE	Matrix	MitoCarta3.0
Q99PU8	Dhx30	1068	S	QGKFKPNSVTYRTKS	Liver	2.47586	-1.09643	FALSE	FALSE	FALSE	Matrix	MitoCarta3.0
Q99PU8	Dhx30	1068	S	QGKFKPNSVTYRTKS	Lung	3.31049	-0.647341	FALSE	FALSE	FALSE	Matrix	MitoCarta3.0
Q99PU8	Dhx30	1068	S	QGKFKPNSVTYRTKS	Pancreas	3.97215	-0.291323	FALSE	FALSE	FALSE	Matrix	MitoCarta3.0
Q99PU8	Dhx30	1068	S	QGKFKPNSVTYRTKS	Small_intestine	7.65824	1.69203	FALSE	FALSE	FALSE	Matrix	MitoCarta3.0
Q99PU8	Dhx30	1068	S	QGKFKPNSVTYRTKS	Spleen	4.01055	-0.270664	FALSE	FALSE	FALSE	Matrix	MitoCarta3.0
Q99PU8	Dhx30	1068	S	QGKFKPNSVTYRTKS	SubWAT	3.7333	-0.419841	FALSE	FALSE	FALSE	Matrix	MitoCarta3.0
Q99PU8	Dhx30	1068	S	QGKFKPNSVTYRTKS	Testes	3.94832	-0.304145	FALSE	FALSE	FALSE	Matrix	MitoCarta3.0
Q99PU8	Dhx30	1070	T	KFKPNSVTYRTKSGN	BAT	4.22404	0.628224	FALSE	FALSE	FALSE	Matrix	MitoCarta3.0
Q99PU8	Dhx30	1070	T	KFKPNSVTYRTKSGN	Brain	3.04426	-0.127953	FALSE	FALSE	FALSE	Matrix	MitoCarta3.0
Q99PU8	Dhx30	1070	T	KFKPNSVTYRTKSGN	Gastrocnemius	2.72648	-0.331635	FALSE	FALSE	FALSE	Matrix	MitoCarta3.0
Q99PU8	Dhx30	1070	T	KFKPNSVTYRTKSGN	Heart	2.44217	-0.513861	FALSE	FALSE	FALSE	Matrix	MitoCarta3.0
Q99PU8	Dhx30	1070	T	KFKPNSVTYRTKSGN	Kidney	1.4364	-1.15851	FALSE	FALSE	FALSE	Matrix	MitoCarta3.0
Q99PU8	Dhx30	1070	T	KFKPNSVTYRTKSGN	Liver	3.95858	0.458075	FALSE	FALSE	FALSE	Matrix	MitoCarta3.0
Q99PU8	Dhx30	1070	T	KFKPNSVTYRTKSGN	Lung	1.06844	-1.39436	FALSE	FALSE	FALSE	Matrix	MitoCarta3.0
Q99PU8	Dhx30	1070	T	KFKPNSVTYRTKSGN	Pancreas	3.87061	0.401696	FALSE	FALSE	FALSE	Matrix	MitoCarta3.0
Q99PU8	Dhx30	1070	T	KFKPNSVTYRTKSGN	Small_intestine	3.41509	0.10973	FALSE	FALSE	FALSE	Matrix	MitoCarta3.0
Q99PU8	Dhx30	1070	T	KFKPNSVTYRTKSGN	Spleen	1.86903	-0.881216	FALSE	FALSE	FALSE	Matrix	MitoCarta3.0
Q99PU8	Dhx30	1070	T	KFKPNSVTYRTKSGN	SubWAT	3.94696	0.450627	FALSE	FALSE	FALSE	Matrix	MitoCarta3.0
Q99PU8	Dhx30	1070	T	KFKPNSVTYRTKSGN	Testes	6.92465	2.35918	TRUE	FALSE	FALSE	Matrix	MitoCarta3.0
Q99PU8	Dhx30	1075	S	SVTYRTKSGNILLHK	BAT	1.93401	-0.803293	FALSE	FALSE	FALSE	Matrix	MitoCarta3.0
Q99PU8	Dhx30	1075	S	SVTYRTKSGNILLHK	Brain	0.555838	-1.43454	FALSE	FALSE	FALSE	Matrix	MitoCarta3.0
Q99PU8	Dhx30	1075	S	SVTYRTKSGNILLHK	Gastrocnemius	7.22515	1.62021	FALSE	FALSE	FALSE	Matrix	MitoCarta3.0
Q99PU8	Dhx30	1075	S	SVTYRTKSGNILLHK	Heart	3.59866	-0.0408361	FALSE	FALSE	FALSE	Matrix	MitoCarta3.0
Q99PU8	Dhx30	1075	S	SVTYRTKSGNILLHK	Kidney	5.74028	0.94009	FALSE	FALSE	FALSE	Matrix	MitoCarta3.0
Q99PU8	Dhx30	1075	S	SVTYRTKSGNILLHK	Liver	3.06347	-0.285969	FALSE	FALSE	FALSE	Matrix	MitoCarta3.0
Q99PU8	Dhx30	1075	S	SVTYRTKSGNILLHK	Lung	2.46077	-0.562022	FALSE	FALSE	FALSE	Matrix	MitoCarta3.0
Q99PU8	Dhx30	1075	S	SVTYRTKSGNILLHK	Pancreas	1.82236	-0.854435	FALSE	FALSE	FALSE	Matrix	MitoCarta3.0
Q99PU8	Dhx30	1075	S	SVTYRTKSGNILLHK	Small_intestine	4.45177	0.349913	FALSE	FALSE	FALSE	Matrix	MitoCarta3.0
Q99PU8	Dhx30	1075	S	SVTYRTKSGNILLHK	Spleen	2.14927	-0.704701	FALSE	FALSE	FALSE	Matrix	MitoCarta3.0
Q99PU8	Dhx30	1075	S	SVTYRTKSGNILLHK	SubWAT	3.75867	0.0324518	FALSE	FALSE	FALSE	Matrix	MitoCarta3.0
Q99PU8	Dhx30	1075	S	SVTYRTKSGNILLHK	Testes	7.49354	1.74313	FALSE	FALSE	FALSE	Matrix	MitoCarta3.0
Q99PV0	Prpf8	679	S	VTKQRVESHFDLELR	BAT	1.8077	-1.40122	FALSE	FALSE	FALSE
Q99PV0	Prpf8	679	S	VTKQRVESHFDLELR	Brain	6.35645	0.912473	FALSE	FALSE	FALSE
Q99PV0	Prpf8	679	S	VTKQRVESHFDLELR	Gastrocnemius	5.28139	0.36565	FALSE	FALSE	FALSE
Q99PV0	Prpf8	679	S	VTKQRVESHFDLELR	Heart	3.24688	-0.669188	FALSE	FALSE	FALSE
Q99PV0	Prpf8	679	S	VTKQRVESHFDLELR	Kidney	2.81463	-0.889049	FALSE	FALSE	FALSE
Q99PV0	Prpf8	679	S	VTKQRVESHFDLELR	Liver	2.18574	-1.20893	FALSE	FALSE	FALSE
Q99PV0	Prpf8	679	S	VTKQRVESHFDLELR	Lung	3.73546	-0.420673	FALSE	FALSE	FALSE
Q99PV0	Prpf8	679	S	VTKQRVESHFDLELR	Pancreas	5.9401	0.700695	FALSE	FALSE	FALSE
Q99PV0	Prpf8	679	S	VTKQRVESHFDLELR	Small_intestine	5.78463	0.621616	FALSE	FALSE	FALSE
Q99PV0	Prpf8	679	S	VTKQRVESHFDLELR	Spleen	7.54795	1.51852	FALSE	FALSE	FALSE
Q99PV0	Prpf8	679	S	VTKQRVESHFDLELR	SubWAT	3.10848	-0.739583	FALSE	FALSE	FALSE
Q99PV0	Prpf8	679	S	VTKQRVESHFDLELR	Testes	6.94077	1.20968	FALSE	FALSE	FALSE
Q99PV0	Prpf8	2042	T	EQSQLTATQTRTVNK	BAT	3.5274	0.331141	FALSE	FALSE	FALSE
Q99PV0	Prpf8	2042	T	EQSQLTATQTRTVNK	Brain	2.24418	-0.824286	FALSE	FALSE	FALSE
Q99PV0	Prpf8	2042	T	EQSQLTATQTRTVNK	Gastrocnemius	3.87966	0.648322	FALSE	FALSE	FALSE
Q99PV0	Prpf8	2042	T	EQSQLTATQTRTVNK	Heart	2.33732	-0.740419	FALSE	FALSE	FALSE
Q99PV0	Prpf8	2042	T	EQSQLTATQTRTVNK	Kidney	3.1596	-2.98368e-05	FALSE	FALSE	FALSE
Q99PV0	Prpf8	2042	T	EQSQLTATQTRTVNK	Liver	2.40297	-0.68131	FALSE	FALSE	FALSE
Q99PV0	Prpf8	2042	T	EQSQLTATQTRTVNK	Lung	3.09132	-0.0615091	FALSE	FALSE	FALSE
Q99PV0	Prpf8	2042	T	EQSQLTATQTRTVNK	Pancreas	3.45717	0.267909	FALSE	FALSE	FALSE
Q99PV0	Prpf8	2042	T	EQSQLTATQTRTVNK	Small_intestine	5.86597	2.43684	TRUE	FALSE	FALSE
Q99PV0	Prpf8	2042	T	EQSQLTATQTRTVNK	Spleen	3.96999	0.729665	FALSE	FALSE	FALSE
Q99PV0	Prpf8	2042	T	EQSQLTATQTRTVNK	SubWAT	2.08205	-0.97027	FALSE	FALSE	FALSE
Q99PV0	Prpf8	2042	T	EQSQLTATQTRTVNK	Testes	1.89794	-1.13605	FALSE	FALSE	FALSE
Q99PV0	Prpf8	2044	T	SQLTATQTRTVNKHG	BAT	4.2893	0.738878	FALSE	TRUE	FALSE
Q99PV0	Prpf8	2044	T	SQLTATQTRTVNKHG	Brain	3.21282	-0.0824752	FALSE	TRUE	FALSE
Q99PV0	Prpf8	2044	T	SQLTATQTRTVNKHG	Gastrocnemius	2.02822	-0.986321	FALSE	TRUE	FALSE
Q99PV0	Prpf8	2044	T	SQLTATQTRTVNKHG	Heart	3.21162	-0.0833877	FALSE	TRUE	FALSE
Q99PV0	Prpf8	2044	T	SQLTATQTRTVNKHG	Kidney	2.39128	-0.709305	FALSE	TRUE	FALSE
Q99PV0	Prpf8	2044	T	SQLTATQTRTVNKHG	Liver	4.95712	1.24843	FALSE	TRUE	FALSE
Q99PV0	Prpf8	2044	T	SQLTATQTRTVNKHG	Lung	1.86514	-1.11075	FALSE	TRUE	FALSE
Q99PV0	Prpf8	2044	T	SQLTATQTRTVNKHG	Pancreas	2.43403	-0.676684	FALSE	TRUE	FALSE
Q99PV0	Prpf8	2044	T	SQLTATQTRTVNKHG	Small_intestine	2.2507	-0.816568	FALSE	TRUE	FALSE
Q99PV0	Prpf8	2044	T	SQLTATQTRTVNKHG	Spleen	3.81036	0.373447	FALSE	TRUE	FALSE
Q99PV0	Prpf8	2044	T	SQLTATQTRTVNKHG	SubWAT	3.17937	-0.107996	FALSE	TRUE	FALSE
Q99PV0	Prpf8	2044	T	SQLTATQTRTVNKHG	Testes	6.22097	2.21274	TRUE	TRUE	FALSE
Q99PV0	Prpf8	2062	Y	ITSTTSNYETQTFSS	BAT	3.30656	-0.465715	FALSE	TRUE	FALSE
Q99PV0	Prpf8	2062	Y	ITSTTSNYETQTFSS	Brain	3.90454	0.247652	FALSE	TRUE	FALSE
Q99PV0	Prpf8	2062	Y	ITSTTSNYETQTFSS	Gastrocnemius	2.89734	-0.953902	FALSE	TRUE	FALSE
Q99PV0	Prpf8	2062	Y	ITSTTSNYETQTFSS	Heart	3.15834	-0.642538	FALSE	TRUE	FALSE
Q99PV0	Prpf8	2062	Y	ITSTTSNYETQTFSS	Kidney	3.11992	-0.688363	FALSE	TRUE	FALSE
Q99PV0	Prpf8	2062	Y	ITSTTSNYETQTFSS	Liver	3.90878	0.252706	FALSE	TRUE	FALSE
Q99PV0	Prpf8	2062	Y	ITSTTSNYETQTFSS	Lung	5.33501	1.95413	FALSE	TRUE	FALSE
Q99PV0	Prpf8	2062	Y	ITSTTSNYETQTFSS	Pancreas	5.19692	1.7894	FALSE	TRUE	FALSE
Q99PV0	Prpf8	2062	Y	ITSTTSNYETQTFSS	Small_intestine	3.40608	-0.346994	FALSE	TRUE	FALSE
Q99PV0	Prpf8	2062	Y	ITSTTSNYETQTFSS	Spleen	4.10058	0.481512	FALSE	TRUE	FALSE
Q99PV0	Prpf8	2062	Y	ITSTTSNYETQTFSS	SubWAT	3.25428	-0.528081	FALSE	TRUE	FALSE
Q99PV0	Prpf8	2062	Y	ITSTTSNYETQTFSS	Testes	2.77503	-1.09981	FALSE	TRUE	FALSE
Q99PV0	Prpf8	2079	S	EWRVRAISAANLHLR	BAT	2.25154	-0.775875	FALSE	TRUE	FALSE
Q99PV0	Prpf8	2079	S	EWRVRAISAANLHLR	Brain	3.05989	-0.479675	FALSE	TRUE	FALSE
Q99PV0	Prpf8	2079	S	EWRVRAISAANLHLR	Gastrocnemius	1.21328	-1.15632	FALSE	TRUE	FALSE
Q99PV0	Prpf8	2079	S	EWRVRAISAANLHLR	Heart	3.2432	-0.412505	FALSE	TRUE	FALSE
Q99PV0	Prpf8	2079	S	EWRVRAISAANLHLR	Kidney	9.02887	1.70752	FALSE	TRUE	FALSE
Q99PV0	Prpf8	2079	S	EWRVRAISAANLHLR	Liver	7.59148	1.18082	FALSE	TRUE	FALSE
Q99PV0	Prpf8	2079	S	EWRVRAISAANLHLR	Lung	2.24818	-0.777107	FALSE	TRUE	FALSE
Q99PV0	Prpf8	2079	S	EWRVRAISAANLHLR	Pancreas	2.47736	-0.693128	FALSE	TRUE	FALSE
Q99PV0	Prpf8	2079	S	EWRVRAISAANLHLR	Small_intestine	7.73013	1.23163	FALSE	TRUE	FALSE
Q99PV0	Prpf8	2079	S	EWRVRAISAANLHLR	Spleen	7.44023	1.1254	FALSE	TRUE	FALSE
Q99PV0	Prpf8	2079	S	EWRVRAISAANLHLR	SubWAT	2.73191	-0.599856	FALSE	TRUE	FALSE
Q99PV0	Prpf8	2079	S	EWRVRAISAANLHLR	Testes	3.41132	-0.350902	FALSE	TRUE	FALSE
Q99PV5	Bhlhe41	122	S	NGERSLKSPVQADLD	BAT	3.16348	-0.942909	FALSE	TRUE	FALSE
Q99PV5	Bhlhe41	122	S	NGERSLKSPVQADLD	Brain	7.78563	0.867932	FALSE	TRUE	FALSE
Q99PV5	Bhlhe41	122	S	NGERSLKSPVQADLD	Gastrocnemius	8.20617	1.03269	FALSE	TRUE	FALSE
Q99PV5	Bhlhe41	122	S	NGERSLKSPVQADLD	Heart	3.37615	-0.859588	FALSE	TRUE	FALSE
Q99PV5	Bhlhe41	122	S	NGERSLKSPVQADLD	Kidney	2.65496	-1.14213	FALSE	TRUE	FALSE
Q99PV5	Bhlhe41	122	S	NGERSLKSPVQADLD	Liver	4.82816	-0.290729	FALSE	TRUE	FALSE
Q99PV5	Bhlhe41	122	S	NGERSLKSPVQADLD	Lung	7.688	0.829685	FALSE	TRUE	FALSE
Q99PV5	Bhlhe41	122	S	NGERSLKSPVQADLD	Pancreas	2.82642	-1.07496	FALSE	TRUE	FALSE
Q99PV5	Bhlhe41	122	S	NGERSLKSPVQADLD	Small_intestine	7.62199	0.803821	FALSE	TRUE	FALSE
Q99PV5	Bhlhe41	122	S	NGERSLKSPVQADLD	Spleen	9.31101	1.46554	FALSE	TRUE	FALSE
Q99PV5	Bhlhe41	122	S	NGERSLKSPVQADLD	SubWAT	2.64222	-1.14712	FALSE	TRUE	FALSE
Q99PV5	Bhlhe41	122	S	NGERSLKSPVQADLD	Testes	6.7387	0.457774	FALSE	TRUE	FALSE
Q99PV8	Bcl11b	128	S	DEDDHLLSPTKGICP	BAT	3.75098	-0.328217	FALSE	TRUE	FALSE
Q99PV8	Bcl11b	128	S	DEDDHLLSPTKGICP	Brain	8.20414	1.75201	FALSE	TRUE	FALSE
Q99PV8	Bcl11b	128	S	DEDDHLLSPTKGICP	Gastrocnemius	2.28187	-1.01449	FALSE	TRUE	FALSE
Q99PV8	Bcl11b	128	S	DEDDHLLSPTKGICP	Heart	4.20893	-0.114295	FALSE	TRUE	FALSE
Q99PV8	Bcl11b	128	S	DEDDHLLSPTKGICP	Kidney	3.20244	-0.584461	FALSE	TRUE	FALSE
Q99PV8	Bcl11b	128	S	DEDDHLLSPTKGICP	Liver	2.91713	-0.717737	FALSE	TRUE	FALSE
Q99PV8	Bcl11b	128	S	DEDDHLLSPTKGICP	Lung	4.52212	0.0320091	FALSE	TRUE	FALSE
Q99PV8	Bcl11b	128	S	DEDDHLLSPTKGICP	Pancreas	2.73448	-0.803059	FALSE	TRUE	FALSE
Q99PV8	Bcl11b	128	S	DEDDHLLSPTKGICP	Small_intestine	5.76631	0.613213	FALSE	TRUE	FALSE
Q99PV8	Bcl11b	128	S	DEDDHLLSPTKGICP	Spleen	8.96724	2.10848	TRUE	TRUE	FALSE
Q99PV8	Bcl11b	128	S	DEDDHLLSPTKGICP	SubWAT	3.28483	-0.545971	FALSE	TRUE	FALSE
Q99PV8	Bcl11b	128	S	DEDDHLLSPTKGICP	Testes	3.60269	-0.397486	FALSE	TRUE	FALSE
Q99PV8	Bcl11b	169	S	PPTSVITSPLRALGV	BAT	2.02336	-0.845935	FALSE	TRUE	FALSE
Q99PV8	Bcl11b	169	S	PPTSVITSPLRALGV	Brain	9.87262	1.14584	FALSE	TRUE	FALSE
Q99PV8	Bcl11b	169	S	PPTSVITSPLRALGV	Gastrocnemius	4.74101	-0.156324	FALSE	TRUE	FALSE
Q99PV8	Bcl11b	169	S	PPTSVITSPLRALGV	Heart	3.66404	-0.429607	FALSE	TRUE	FALSE
Q99PV8	Bcl11b	169	S	PPTSVITSPLRALGV	Kidney	2.09923	-0.826683	FALSE	TRUE	FALSE
Q99PV8	Bcl11b	169	S	PPTSVITSPLRALGV	Liver	3.24042	-0.537102	FALSE	TRUE	FALSE
Q99PV8	Bcl11b	169	S	PPTSVITSPLRALGV	Lung	2.39506	-0.751614	FALSE	TRUE	FALSE
Q99PV8	Bcl11b	169	S	PPTSVITSPLRALGV	Pancreas	7.96013	0.660537	FALSE	TRUE	FALSE
Q99PV8	Bcl11b	169	S	PPTSVITSPLRALGV	Small_intestine	12.2659	1.75314	FALSE	TRUE	FALSE
Q99PV8	Bcl11b	169	S	PPTSVITSPLRALGV	Spleen	11.4122	1.53651	FALSE	TRUE	FALSE
Q99PV8	Bcl11b	169	S	PPTSVITSPLRALGV	SubWAT	1.20588	-1.05337	FALSE	TRUE	FALSE
Q99PV8	Bcl11b	169	S	PPTSVITSPLRALGV	Testes	3.40483	-0.495382	FALSE	TRUE	FALSE
Q99PV8	Bcl11b	260	T	GPASTSLTPRLTIPP	BAT	1.98899	-0.834575	FALSE	TRUE	TRUE
Q99PV8	Bcl11b	260	T	GPASTSLTPRLTIPP	Brain	4.59998	-0.148141	FALSE	TRUE	TRUE
Q99PV8	Bcl11b	260	T	GPASTSLTPRLTIPP	Gastrocnemius	3.29278	-0.491807	FALSE	TRUE	TRUE
Q99PV8	Bcl11b	260	T	GPASTSLTPRLTIPP	Heart	7.01702	0.487302	FALSE	TRUE	TRUE
Q99PV8	Bcl11b	260	T	GPASTSLTPRLTIPP	Kidney	1.99844	-0.83209	FALSE	TRUE	TRUE
Q99PV8	Bcl11b	260	T	GPASTSLTPRLTIPP	Liver	1.26916	-1.02382	FALSE	TRUE	TRUE
Q99PV8	Bcl11b	260	T	GPASTSLTPRLTIPP	Lung	8.80202	0.956581	FALSE	TRUE	TRUE
Q99PV8	Bcl11b	260	T	GPASTSLTPRLTIPP	Pancreas	4.61645	-0.143811	FALSE	TRUE	TRUE
Q99PV8	Bcl11b	260	T	GPASTSLTPRLTIPP	Small_intestine	12.0794	1.8182	FALSE	TRUE	TRUE
Q99PV8	Bcl11b	260	T	GPASTSLTPRLTIPP	Spleen	11.49	1.66325	FALSE	TRUE	TRUE
Q99PV8	Bcl11b	260	T	GPASTSLTPRLTIPP	SubWAT	2.48022	-0.70543	FALSE	TRUE	TRUE
Q99PV8	Bcl11b	260	T	GPASTSLTPRLTIPP	Testes	2.32719	-0.74566	FALSE	TRUE	TRUE
Q99PV8	Bcl11b	313	T	GEGRLPGTPPLFSPP	BAT	4.19764	-0.183341	FALSE	TRUE	FALSE
Q99PV8	Bcl11b	313	T	GEGRLPGTPPLFSPP	Brain	7.12575	0.849467	FALSE	TRUE	FALSE
Q99PV8	Bcl11b	313	T	GEGRLPGTPPLFSPP	Gastrocnemius	0.702178	-1.41626	FALSE	TRUE	FALSE
Q99PV8	Bcl11b	313	T	GEGRLPGTPPLFSPP	Heart	2.32798	-0.842808	FALSE	TRUE	FALSE
Q99PV8	Bcl11b	313	T	GEGRLPGTPPLFSPP	Kidney	3.309	-0.496782	FALSE	TRUE	FALSE
Q99PV8	Bcl11b	313	T	GEGRLPGTPPLFSPP	Liver	4.04983	-0.235478	FALSE	TRUE	FALSE
Q99PV8	Bcl11b	313	T	GEGRLPGTPPLFSPP	Lung	4.47845	-0.0842919	FALSE	TRUE	FALSE
Q99PV8	Bcl11b	313	T	GEGRLPGTPPLFSPP	Pancreas	7.74249	1.067	FALSE	TRUE	FALSE
Q99PV8	Bcl11b	313	T	GEGRLPGTPPLFSPP	Small_intestine	7.23922	0.889488	FALSE	TRUE	FALSE
Q99PV8	Bcl11b	313	T	GEGRLPGTPPLFSPP	Spleen	10.4173	2.01046	TRUE	TRUE	FALSE
Q99PV8	Bcl11b	313	T	GEGRLPGTPPLFSPP	SubWAT	2.88385	-0.646742	FALSE	TRUE	FALSE
Q99PV8	Bcl11b	313	T	GEGRLPGTPPLFSPP	Testes	2.13547	-0.910713	FALSE	TRUE	FALSE
Q99PV8	Bcl11b	318	S	PGTPPLFSPPPRHHL	BAT	2.44405	-1.05906	FALSE	TRUE	TRUE
Q99PV8	Bcl11b	318	S	PGTPPLFSPPPRHHL	Brain	6.11984	0.701373	FALSE	TRUE	TRUE
Q99PV8	Bcl11b	318	S	PGTPPLFSPPPRHHL	Gastrocnemius	3.92007	-0.352156	FALSE	TRUE	TRUE
Q99PV8	Bcl11b	318	S	PGTPPLFSPPPRHHL	Heart	2.10263	-1.22257	FALSE	TRUE	TRUE
Q99PV8	Bcl11b	318	S	PGTPPLFSPPPRHHL	Kidney	2.33301	-1.11224	FALSE	TRUE	TRUE
Q99PV8	Bcl11b	318	S	PGTPPLFSPPPRHHL	Liver	4.31533	-0.162855	FALSE	TRUE	TRUE
Q99PV8	Bcl11b	318	S	PGTPPLFSPPPRHHL	Lung	3.16112	-0.715636	FALSE	TRUE	TRUE
Q99PV8	Bcl11b	318	S	PGTPPLFSPPPRHHL	Pancreas	6.7382	0.997519	FALSE	TRUE	TRUE
Q99PV8	Bcl11b	318	S	PGTPPLFSPPPRHHL	Small_intestine	6.63444	0.947828	FALSE	TRUE	TRUE
Q99PV8	Bcl11b	318	S	PGTPPLFSPPPRHHL	Spleen	8.71247	1.94305	FALSE	TRUE	TRUE
Q99PV8	Bcl11b	318	S	PGTPPLFSPPPRHHL	SubWAT	3.85309	-0.384233	FALSE	TRUE	TRUE
Q99PV8	Bcl11b	318	S	PGTPPLFSPPPRHHL	Testes	5.53021	0.418981	FALSE	TRUE	TRUE
Q99PV8	Bcl11b	376	T	ELAGNSSTPPPVSPG	BAT	2.04359	-1.18286	FALSE	TRUE	FALSE
Q99PV8	Bcl11b	376	T	ELAGNSSTPPPVSPG	Brain	13.4512	1.48691	FALSE	TRUE	FALSE
Q99PV8	Bcl11b	376	T	ELAGNSSTPPPVSPG	Gastrocnemius	4.87745	-0.519644	FALSE	TRUE	FALSE
Q99PV8	Bcl11b	376	T	ELAGNSSTPPPVSPG	Heart	3.34565	-0.878137	FALSE	TRUE	FALSE
Q99PV8	Bcl11b	376	T	ELAGNSSTPPPVSPG	Kidney	6.06175	-0.242476	FALSE	TRUE	FALSE
Q99PV8	Bcl11b	376	T	ELAGNSSTPPPVSPG	Liver	7.28573	0.0439803	FALSE	TRUE	FALSE
Q99PV8	Bcl11b	376	T	ELAGNSSTPPPVSPG	Lung	7.4438	0.0809744	FALSE	TRUE	FALSE
Q99PV8	Bcl11b	376	T	ELAGNSSTPPPVSPG	Pancreas	10.4169	0.776776	FALSE	TRUE	FALSE
Q99PV8	Bcl11b	376	T	ELAGNSSTPPPVSPG	Small_intestine	10.5253	0.802144	FALSE	TRUE	FALSE
Q99PV8	Bcl11b	376	T	ELAGNSSTPPPVSPG	Spleen	14.341	1.69517	FALSE	TRUE	FALSE
Q99PV8	Bcl11b	376	T	ELAGNSSTPPPVSPG	SubWAT	3.24307	-0.902145	FALSE	TRUE	FALSE
Q99PV8	Bcl11b	376	T	ELAGNSSTPPPVSPG	Testes	2.13834	-1.16069	FALSE	TRUE	FALSE
Q99PV8	Bcl11b	381	S	SSTPPPVSPGRGNPM	BAT	3.92652	-0.616381	FALSE	TRUE	TRUE
Q99PV8	Bcl11b	381	S	SSTPPPVSPGRGNPM	Brain	12.6696	1.30255	FALSE	TRUE	TRUE
Q99PV8	Bcl11b	381	S	SSTPPPVSPGRGNPM	Gastrocnemius	1.51411	-1.14586	FALSE	TRUE	TRUE
Q99PV8	Bcl11b	381	S	SSTPPPVSPGRGNPM	Heart	4.09641	-0.579094	FALSE	TRUE	TRUE
Q99PV8	Bcl11b	381	S	SSTPPPVSPGRGNPM	Kidney	5.90274	-0.18264	FALSE	TRUE	TRUE
Q99PV8	Bcl11b	381	S	SSTPPPVSPGRGNPM	Liver	1.40836	-1.16907	FALSE	TRUE	TRUE
Q99PV8	Bcl11b	381	S	SSTPPPVSPGRGNPM	Lung	7.78608	0.230713	FALSE	TRUE	TRUE
Q99PV8	Bcl11b	381	S	SSTPPPVSPGRGNPM	Pancreas	10.3488	0.793181	FALSE	TRUE	TRUE
Q99PV8	Bcl11b	381	S	SSTPPPVSPGRGNPM	Small_intestine	12.8376	1.33943	FALSE	TRUE	TRUE
Q99PV8	Bcl11b	381	S	SSTPPPVSPGRGNPM	Spleen	13.627	1.51268	FALSE	TRUE	TRUE
Q99PV8	Bcl11b	381	S	SSTPPPVSPGRGNPM	SubWAT	3.62087	-0.683464	FALSE	TRUE	TRUE
Q99PV8	Bcl11b	381	S	SSTPPPVSPGRGNPM	Testes	3.08057	-0.802049	FALSE	TRUE	TRUE
Q99PV8	Bcl11b	398	S	LLNPFQPSPKSPFLS	BAT	3.15105	-1.12016	FALSE	TRUE	FALSE
Q99PV8	Bcl11b	398	S	LLNPFQPSPKSPFLS	Brain	9.61717	0.80005	FALSE	TRUE	FALSE
Q99PV8	Bcl11b	398	S	LLNPFQPSPKSPFLS	Gastrocnemius	2.88019	-1.20059	FALSE	TRUE	FALSE
Q99PV8	Bcl11b	398	S	LLNPFQPSPKSPFLS	Heart	3.86513	-0.908101	FALSE	TRUE	FALSE
Q99PV8	Bcl11b	398	S	LLNPFQPSPKSPFLS	Kidney	6.86047	-0.0185942	FALSE	TRUE	FALSE
Q99PV8	Bcl11b	398	S	LLNPFQPSPKSPFLS	Liver	1.75686	-1.53418	FALSE	TRUE	FALSE
Q99PV8	Bcl11b	398	S	LLNPFQPSPKSPFLS	Lung	8.35176	0.424266	FALSE	TRUE	FALSE
Q99PV8	Bcl11b	398	S	LLNPFQPSPKSPFLS	Pancreas	9.36345	0.724703	FALSE	TRUE	FALSE
Q99PV8	Bcl11b	398	S	LLNPFQPSPKSPFLS	Small_intestine	12.066	1.52727	FALSE	TRUE	FALSE
Q99PV8	Bcl11b	398	S	LLNPFQPSPKSPFLS	Spleen	10.8492	1.16592	FALSE	TRUE	FALSE
Q99PV8	Bcl11b	398	S	LLNPFQPSPKSPFLS	SubWAT	7.82359	0.267419	FALSE	TRUE	FALSE
Q99PV8	Bcl11b	398	S	LLNPFQPSPKSPFLS	Testes	6.49206	-0.127998	FALSE	TRUE	FALSE
Q99PV8	Bcl11b	416	T	LPPMPAGTPPPQPPA	BAT	2.73602	-0.80421	FALSE	TRUE	FALSE
Q99PV8	Bcl11b	416	T	LPPMPAGTPPPQPPA	Brain	12.7657	1.31168	FALSE	TRUE	FALSE
Q99PV8	Bcl11b	416	T	LPPMPAGTPPPQPPA	Gastrocnemius	3.76565	-0.586995	FALSE	TRUE	FALSE
Q99PV8	Bcl11b	416	T	LPPMPAGTPPPQPPA	Heart	4.35392	-0.462892	FALSE	TRUE	FALSE
Q99PV8	Bcl11b	416	T	LPPMPAGTPPPQPPA	Kidney	1.46313	-1.07274	FALSE	TRUE	FALSE
Q99PV8	Bcl11b	416	T	LPPMPAGTPPPQPPA	Liver	3.24	-0.697889	FALSE	TRUE	FALSE
Q99PV8	Bcl11b	416	T	LPPMPAGTPPPQPPA	Lung	7.92897	0.291309	FALSE	TRUE	FALSE
Q99PV8	Bcl11b	416	T	LPPMPAGTPPPQPPA	Pancreas	10.3259	0.796963	FALSE	TRUE	FALSE
Q99PV8	Bcl11b	416	T	LPPMPAGTPPPQPPA	Small_intestine	13.2793	1.42003	FALSE	TRUE	FALSE
Q99PV8	Bcl11b	416	T	LPPMPAGTPPPQPPA	Spleen	13.6469	1.49757	FALSE	TRUE	FALSE
Q99PV8	Bcl11b	416	T	LPPMPAGTPPPQPPA	SubWAT	2.01591	-0.956125	FALSE	TRUE	FALSE
Q99PV8	Bcl11b	416	T	LPPMPAGTPPPQPPA	Testes	3.05605	-0.736695	FALSE	TRUE	FALSE
Q99PV8	Bcl11b	664	S	RKPAPLPSPGLGGPA	BAT	3.15068	-1.34424	FALSE	TRUE	TRUE
Q99PV8	Bcl11b	664	S	RKPAPLPSPGLGGPA	Brain	13.3844	0.921775	FALSE	TRUE	TRUE
Q99PV8	Bcl11b	664	S	RKPAPLPSPGLGGPA	Gastrocnemius	3.99643	-1.15697	FALSE	TRUE	TRUE
Q99PV8	Bcl11b	664	S	RKPAPLPSPGLGGPA	Heart	5.0281	-0.928529	FALSE	TRUE	TRUE
Q99PV8	Bcl11b	664	S	RKPAPLPSPGLGGPA	Kidney	9.02985	-0.0424373	FALSE	TRUE	TRUE
Q99PV8	Bcl11b	664	S	RKPAPLPSPGLGGPA	Liver	9.40213	0.0399947	FALSE	TRUE	TRUE
Q99PV8	Bcl11b	664	S	RKPAPLPSPGLGGPA	Lung	12.0951	0.636283	FALSE	TRUE	TRUE
Q99PV8	Bcl11b	664	S	RKPAPLPSPGLGGPA	Pancreas	13.6947	0.990483	FALSE	TRUE	TRUE
Q99PV8	Bcl11b	664	S	RKPAPLPSPGLGGPA	Small_intestine	14.8265	1.24109	FALSE	TRUE	TRUE
Q99PV8	Bcl11b	664	S	RKPAPLPSPGLGGPA	Spleen	15.042	1.28882	FALSE	TRUE	TRUE
Q99PV8	Bcl11b	664	S	RKPAPLPSPGLGGPA	SubWAT	4.08723	-1.13686	FALSE	TRUE	TRUE
Q99PV8	Bcl11b	664	S	RKPAPLPSPGLGGPA	Testes	6.92092	-0.509409	FALSE	TRUE	TRUE
Q99PV8	Bcl11b	720	T	KDPFLGFTDARQSPF	BAT	4.12941	0.315857	FALSE	FALSE	FALSE
Q99PV8	Bcl11b	720	T	KDPFLGFTDARQSPF	Brain	7.98153	2.67111	TRUE	FALSE	FALSE
Q99PV8	Bcl11b	720	T	KDPFLGFTDARQSPF	Gastrocnemius	1.70119	-1.16881	FALSE	FALSE	FALSE
Q99PV8	Bcl11b	720	T	KDPFLGFTDARQSPF	Heart	4.35234	0.452158	FALSE	FALSE	FALSE
Q99PV8	Bcl11b	720	T	KDPFLGFTDARQSPF	Kidney	3.46269	-0.0917915	FALSE	FALSE	FALSE
Q99PV8	Bcl11b	720	T	KDPFLGFTDARQSPF	Liver	3.69925	0.0528466	FALSE	FALSE	FALSE
Q99PV8	Bcl11b	720	T	KDPFLGFTDARQSPF	Lung	2.50857	-0.675153	FALSE	FALSE	FALSE
Q99PV8	Bcl11b	720	T	KDPFLGFTDARQSPF	Pancreas	1.52765	-1.27491	FALSE	FALSE	FALSE
Q99PV8	Bcl11b	720	T	KDPFLGFTDARQSPF	Small_intestine	3.50707	-0.0646518	FALSE	FALSE	FALSE
Q99PV8	Bcl11b	720	T	KDPFLGFTDARQSPF	Spleen	3.80332	0.116479	FALSE	FALSE	FALSE
Q99PV8	Bcl11b	720	T	KDPFLGFTDARQSPF	SubWAT	3.53779	-0.045869	FALSE	FALSE	FALSE
Q99PV8	Bcl11b	720	T	KDPFLGFTDARQSPF	Testes	3.14297	-0.287271	FALSE	FALSE	FALSE
Q99PV8	Bcl11b	725	S	GFTDARQSPFATSSE	BAT	4.58633	0.315352	FALSE	TRUE	FALSE
Q99PV8	Bcl11b	725	S	GFTDARQSPFATSSE	Brain	5.43617	0.843322	FALSE	TRUE	FALSE
Q99PV8	Bcl11b	725	S	GFTDARQSPFATSSE	Gastrocnemius	3.00416	-0.667578	FALSE	TRUE	FALSE
Q99PV8	Bcl11b	725	S	GFTDARQSPFATSSE	Heart	3.79765	-0.174618	FALSE	TRUE	FALSE
Q99PV8	Bcl11b	725	S	GFTDARQSPFATSSE	Kidney	2.18622	-1.17573	FALSE	TRUE	FALSE
Q99PV8	Bcl11b	725	S	GFTDARQSPFATSSE	Liver	2.09935	-1.2297	FALSE	TRUE	FALSE
Q99PV8	Bcl11b	725	S	GFTDARQSPFATSSE	Lung	3.92904	-0.0929932	FALSE	TRUE	FALSE
Q99PV8	Bcl11b	725	S	GFTDARQSPFATSSE	Pancreas	3.91214	-0.103491	FALSE	TRUE	FALSE
Q99PV8	Bcl11b	725	S	GFTDARQSPFATSSE	Small_intestine	8.10592	2.50192	TRUE	TRUE	FALSE
Q99PV8	Bcl11b	725	S	GFTDARQSPFATSSE	Spleen	4.57843	0.310446	FALSE	TRUE	FALSE
Q99PV8	Bcl11b	725	S	GFTDARQSPFATSSE	SubWAT	3.02651	-0.653695	FALSE	TRUE	FALSE
Q99PV8	Bcl11b	725	S	GFTDARQSPFATSSE	Testes	4.28276	0.126758	FALSE	TRUE	FALSE
Q99PV8	Bcl11b	729	T	ARQSPFATSSEHSSE	BAT	3.02225	-0.295418	FALSE	FALSE	FALSE
Q99PV8	Bcl11b	729	T	ARQSPFATSSEHSSE	Brain	2.35513	-0.720268	FALSE	FALSE	FALSE
Q99PV8	Bcl11b	729	T	ARQSPFATSSEHSSE	Gastrocnemius	4.4038	0.584412	FALSE	FALSE	FALSE
Q99PV8	Bcl11b	729	T	ARQSPFATSSEHSSE	Heart	4.22966	0.473514	FALSE	FALSE	FALSE
Q99PV8	Bcl11b	729	T	ARQSPFATSSEHSSE	Kidney	1.47954	-1.27788	FALSE	FALSE	FALSE
Q99PV8	Bcl11b	729	T	ARQSPFATSSEHSSE	Liver	3.1278	-0.228198	FALSE	FALSE	FALSE
Q99PV8	Bcl11b	729	T	ARQSPFATSSEHSSE	Lung	2.27821	-0.76925	FALSE	FALSE	FALSE
Q99PV8	Bcl11b	729	T	ARQSPFATSSEHSSE	Pancreas	2.84439	-0.408687	FALSE	FALSE	FALSE
Q99PV8	Bcl11b	729	T	ARQSPFATSSEHSSE	Small_intestine	2.91979	-0.360667	FALSE	FALSE	FALSE
Q99PV8	Bcl11b	729	T	ARQSPFATSSEHSSE	Spleen	7.67707	2.66897	TRUE	FALSE	FALSE
Q99PV8	Bcl11b	729	T	ARQSPFATSSEHSSE	SubWAT	4.0526	0.360756	FALSE	FALSE	FALSE
Q99PV8	Bcl11b	729	T	ARQSPFATSSEHSSE	Testes	3.44328	-0.0272868	FALSE	FALSE	FALSE
Q99PV8	Bcl11b	743	S	ENGSLRFSTPPGDLL	BAT	1.77192	-1.83983	FALSE	TRUE	FALSE
Q99PV8	Bcl11b	743	S	ENGSLRFSTPPGDLL	Brain	4.04472	1.12765	FALSE	TRUE	FALSE
Q99PV8	Bcl11b	743	S	ENGSLRFSTPPGDLL	Gastrocnemius	3.82686	0.843206	FALSE	TRUE	FALSE
Q99PV8	Bcl11b	743	S	ENGSLRFSTPPGDLL	Heart	3.49545	0.410497	FALSE	TRUE	FALSE
Q99PV8	Bcl11b	743	S	ENGSLRFSTPPGDLL	Kidney	3.74738	0.739433	FALSE	TRUE	FALSE
Q99PV8	Bcl11b	743	S	ENGSLRFSTPPGDLL	Liver	3.79228	0.798056	FALSE	TRUE	FALSE
Q99PV8	Bcl11b	743	S	ENGSLRFSTPPGDLL	Lung	2.56506	-0.804262	FALSE	TRUE	FALSE
Q99PV8	Bcl11b	743	S	ENGSLRFSTPPGDLL	Pancreas	3.31526	0.175241	FALSE	TRUE	FALSE
Q99PV8	Bcl11b	743	S	ENGSLRFSTPPGDLL	Small_intestine	4.03154	1.11045	FALSE	TRUE	FALSE
Q99PV8	Bcl11b	743	S	ENGSLRFSTPPGDLL	Spleen	2.25895	-1.20394	FALSE	TRUE	FALSE
Q99PV8	Bcl11b	743	S	ENGSLRFSTPPGDLL	SubWAT	2.656	-0.685523	FALSE	TRUE	FALSE
Q99PV8	Bcl11b	743	S	ENGSLRFSTPPGDLL	Testes	2.66714	-0.670981	FALSE	TRUE	FALSE
Q99PV8	Bcl11b	744	T	NGSLRFSTPPGDLLD	BAT	10.1828	0.103334	FALSE	TRUE	FALSE
Q99PV8	Bcl11b	744	T	NGSLRFSTPPGDLLD	Brain	13.9726	0.930184	FALSE	TRUE	FALSE
Q99PV8	Bcl11b	744	T	NGSLRFSTPPGDLLD	Gastrocnemius	2.39246	-1.59633	FALSE	TRUE	FALSE
Q99PV8	Bcl11b	744	T	NGSLRFSTPPGDLLD	Heart	4.22741	-1.19599	FALSE	TRUE	FALSE
Q99PV8	Bcl11b	744	T	NGSLRFSTPPGDLLD	Kidney	3.47491	-1.36017	FALSE	TRUE	FALSE
Q99PV8	Bcl11b	744	T	NGSLRFSTPPGDLLD	Liver	10.7957	0.23705	FALSE	TRUE	FALSE
Q99PV8	Bcl11b	744	T	NGSLRFSTPPGDLLD	Lung	12.1664	0.536102	FALSE	TRUE	FALSE
Q99PV8	Bcl11b	744	T	NGSLRFSTPPGDLLD	Pancreas	13.5772	0.843921	FALSE	TRUE	FALSE
Q99PV8	Bcl11b	744	T	NGSLRFSTPPGDLLD	Small_intestine	15.6466	1.2954	FALSE	TRUE	FALSE
Q99PV8	Bcl11b	744	T	NGSLRFSTPPGDLLD	Spleen	13.3312	0.790238	FALSE	TRUE	FALSE
Q99PV8	Bcl11b	744	T	NGSLRFSTPPGDLLD	SubWAT	11.2091	0.327255	FALSE	TRUE	FALSE
Q99PV8	Bcl11b	744	T	NGSLRFSTPPGDLLD	Testes	5.53372	-0.910987	FALSE	TRUE	FALSE
Q99PV8	Bcl11b	762	S	SGRSGTASGGSTPHL	BAT	2.42652	-0.551156	FALSE	TRUE	FALSE
Q99PV8	Bcl11b	762	S	SGRSGTASGGSTPHL	Brain	4.82033	0.682246	FALSE	TRUE	FALSE
Q99PV8	Bcl11b	762	S	SGRSGTASGGSTPHL	Gastrocnemius	1.77728	-0.885675	FALSE	TRUE	FALSE
Q99PV8	Bcl11b	762	S	SGRSGTASGGSTPHL	Heart	2.21476	-0.660261	FALSE	TRUE	FALSE
Q99PV8	Bcl11b	762	S	SGRSGTASGGSTPHL	Kidney	1.70622	-0.922286	FALSE	TRUE	FALSE
Q99PV8	Bcl11b	762	S	SGRSGTASGGSTPHL	Liver	4.20001	0.362633	FALSE	TRUE	FALSE
Q99PV8	Bcl11b	762	S	SGRSGTASGGSTPHL	Lung	3.73078	0.120862	FALSE	TRUE	FALSE
Q99PV8	Bcl11b	762	S	SGRSGTASGGSTPHL	Pancreas	2.14542	-0.695989	FALSE	TRUE	FALSE
Q99PV8	Bcl11b	762	S	SGRSGTASGGSTPHL	Small_intestine	5.8565	1.21613	FALSE	TRUE	FALSE
Q99PV8	Bcl11b	762	S	SGRSGTASGGSTPHL	Spleen	7.67839	2.15486	TRUE	TRUE	FALSE
Q99PV8	Bcl11b	762	S	SGRSGTASGGSTPHL	SubWAT	1.27985	-1.14197	FALSE	TRUE	FALSE
Q99PV8	Bcl11b	762	S	SGRSGTASGGSTPHL	Testes	4.11845	0.320608	FALSE	TRUE	FALSE
Q99PV8	Bcl11b	765	S	SGTASGGSTPHLGGP	BAT	1.6243	-0.726137	FALSE	TRUE	FALSE
Q99PV8	Bcl11b	765	S	SGTASGGSTPHLGGP	Brain	11.4823	2.9356	TRUE	TRUE	FALSE
Q99PV8	Bcl11b	765	S	SGTASGGSTPHLGGP	Gastrocnemius	3.42441	-0.0574877	FALSE	TRUE	FALSE
Q99PV8	Bcl11b	765	S	SGTASGGSTPHLGGP	Heart	3.67951	0.0372696	FALSE	TRUE	FALSE
Q99PV8	Bcl11b	765	S	SGTASGGSTPHLGGP	Kidney	2.13978	-0.53466	FALSE	TRUE	FALSE
Q99PV8	Bcl11b	765	S	SGTASGGSTPHLGGP	Liver	4.67852	0.408352	FALSE	TRUE	FALSE
Q99PV8	Bcl11b	765	S	SGTASGGSTPHLGGP	Lung	3.04884	-0.19699	FALSE	TRUE	FALSE
Q99PV8	Bcl11b	765	S	SGTASGGSTPHLGGP	Pancreas	3.54985	-0.010892	FALSE	TRUE	FALSE
Q99PV8	Bcl11b	765	S	SGTASGGSTPHLGGP	Small_intestine	1.99906	-0.586933	FALSE	TRUE	FALSE
Q99PV8	Bcl11b	765	S	SGTASGGSTPHLGGP	Spleen	1.34466	-0.83001	FALSE	TRUE	FALSE
Q99PV8	Bcl11b	765	S	SGTASGGSTPHLGGP	SubWAT	2.07771	-0.557718	FALSE	TRUE	FALSE
Q99PV8	Bcl11b	765	S	SGTASGGSTPHLGGP	Testes	3.90118	0.119608	FALSE	TRUE	FALSE
Q99PV8	Bcl11b	766	T	GTASGGSTPHLGGPG	BAT	3.53054	0.325009	FALSE	TRUE	FALSE
Q99PV8	Bcl11b	766	T	GTASGGSTPHLGGPG	Brain	3.20664	-0.0392477	FALSE	TRUE	FALSE
Q99PV8	Bcl11b	766	T	GTASGGSTPHLGGPG	Gastrocnemius	3.17155	-0.0787121	FALSE	TRUE	FALSE
Q99PV8	Bcl11b	766	T	GTASGGSTPHLGGPG	Heart	3.97465	0.824449	FALSE	TRUE	FALSE
Q99PV8	Bcl11b	766	T	GTASGGSTPHLGGPG	Kidney	3.05271	-0.21235	FALSE	TRUE	FALSE
Q99PV8	Bcl11b	766	T	GTASGGSTPHLGGPG	Liver	2.90884	-0.374145	FALSE	TRUE	FALSE
Q99PV8	Bcl11b	766	T	GTASGGSTPHLGGPG	Lung	4.49	1.40401	FALSE	TRUE	FALSE
Q99PV8	Bcl11b	766	T	GTASGGSTPHLGGPG	Pancreas	2.48195	-0.854226	FALSE	TRUE	FALSE
Q99PV8	Bcl11b	766	T	GTASGGSTPHLGGPG	Small_intestine	2.4201	-0.923784	FALSE	TRUE	FALSE
Q99PV8	Bcl11b	766	T	GTASGGSTPHLGGPG	Spleen	1.54033	-1.91317	FALSE	TRUE	FALSE
Q99PV8	Bcl11b	766	T	GTASGGSTPHLGGPG	SubWAT	4.72318	1.66624	FALSE	TRUE	FALSE
Q99PV8	Bcl11b	766	T	GTASGGSTPHLGGPG	Testes	3.39797	0.175928	FALSE	TRUE	FALSE
Q99PV8	Bcl11b	778	S	GPGPGRPSSKEGRRS	BAT	1.31734	-1.12729	FALSE	TRUE	FALSE
Q99PV8	Bcl11b	778	S	GPGPGRPSSKEGRRS	Brain	11.232	2.62973	TRUE	TRUE	FALSE
Q99PV8	Bcl11b	778	S	GPGPGRPSSKEGRRS	Gastrocnemius	2.30437	-0.753266	FALSE	TRUE	FALSE
Q99PV8	Bcl11b	778	S	GPGPGRPSSKEGRRS	Heart	3.32852	-0.365182	FALSE	TRUE	FALSE
Q99PV8	Bcl11b	778	S	GPGPGRPSSKEGRRS	Kidney	3.95734	-0.1269	FALSE	TRUE	FALSE
Q99PV8	Bcl11b	778	S	GPGPGRPSSKEGRRS	Liver	3.41926	-0.330797	FALSE	TRUE	FALSE
Q99PV8	Bcl11b	778	S	GPGPGRPSSKEGRRS	Lung	5.78552	0.565858	FALSE	TRUE	FALSE
Q99PV8	Bcl11b	778	S	GPGPGRPSSKEGRRS	Pancreas	7.01632	1.03225	FALSE	TRUE	FALSE
Q99PV8	Bcl11b	778	S	GPGPGRPSSKEGRRS	Small_intestine	3.09527	-0.453568	FALSE	TRUE	FALSE
Q99PV8	Bcl11b	778	S	GPGPGRPSSKEGRRS	Spleen	3.17687	-0.422646	FALSE	TRUE	FALSE
Q99PV8	Bcl11b	778	S	GPGPGRPSSKEGRRS	SubWAT	3.59635	-0.263693	FALSE	TRUE	FALSE
Q99PV8	Bcl11b	778	S	GPGPGRPSSKEGRRS	Testes	3.27754	-0.384499	FALSE	TRUE	FALSE
Q99PV8	Bcl11b	779	S	PGPGRPSSKEGRRSD	BAT	0.988419	-0.941744	FALSE	TRUE	FALSE
Q99PV8	Bcl11b	779	S	PGPGRPSSKEGRRSD	Brain	3.41056	-0.117297	FALSE	TRUE	FALSE
Q99PV8	Bcl11b	779	S	PGPGRPSSKEGRRSD	Gastrocnemius	4.46951	0.24315	FALSE	TRUE	FALSE
Q99PV8	Bcl11b	779	S	PGPGRPSSKEGRRSD	Heart	2.17676	-0.537257	FALSE	TRUE	FALSE
Q99PV8	Bcl11b	779	S	PGPGRPSSKEGRRSD	Kidney	5.46821	0.583087	FALSE	TRUE	FALSE
Q99PV8	Bcl11b	779	S	PGPGRPSSKEGRRSD	Liver	1.9269	-0.622306	FALSE	TRUE	FALSE
Q99PV8	Bcl11b	779	S	PGPGRPSSKEGRRSD	Lung	2.55646	-0.408015	FALSE	TRUE	FALSE
Q99PV8	Bcl11b	779	S	PGPGRPSSKEGRRSD	Pancreas	3.94573	0.0648648	FALSE	TRUE	FALSE
Q99PV8	Bcl11b	779	S	PGPGRPSSKEGRRSD	Small_intestine	5.50862	0.596842	FALSE	TRUE	FALSE
Q99PV8	Bcl11b	779	S	PGPGRPSSKEGRRSD	Spleen	11.6787	2.69701	TRUE	TRUE	FALSE
Q99PV8	Bcl11b	779	S	PGPGRPSSKEGRRSD	SubWAT	1.26532	-0.847494	FALSE	TRUE	FALSE
Q99PV8	Bcl11b	779	S	PGPGRPSSKEGRRSD	Testes	1.66678	-0.710845	FALSE	TRUE	FALSE
Q99PV8	Bcl11b	785	S	SSKEGRRSDTCEYCG	BAT	3.91754	1.16008	FALSE	TRUE	FALSE
Q99PV8	Bcl11b	785	S	SSKEGRRSDTCEYCG	Brain	2.13153	-0.387899	FALSE	TRUE	FALSE
Q99PV8	Bcl11b	785	S	SSKEGRRSDTCEYCG	Gastrocnemius	2.31187	-0.231597	FALSE	TRUE	FALSE
Q99PV8	Bcl11b	785	S	SSKEGRRSDTCEYCG	Heart	3.74521	1.01072	FALSE	TRUE	FALSE
Q99PV8	Bcl11b	785	S	SSKEGRRSDTCEYCG	Kidney	3.23799	0.571097	FALSE	TRUE	FALSE
Q99PV8	Bcl11b	785	S	SSKEGRRSDTCEYCG	Liver	2.28756	-0.252666	FALSE	TRUE	FALSE
Q99PV8	Bcl11b	785	S	SSKEGRRSDTCEYCG	Lung	1.43835	-0.988697	FALSE	TRUE	FALSE
Q99PV8	Bcl11b	785	S	SSKEGRRSDTCEYCG	Pancreas	4.15491	1.36582	FALSE	TRUE	FALSE
Q99PV8	Bcl11b	785	S	SSKEGRRSDTCEYCG	Small_intestine	1.07521	-1.30344	FALSE	TRUE	FALSE
Q99PV8	Bcl11b	785	S	SSKEGRRSDTCEYCG	Spleen	0.613227	-1.70385	FALSE	TRUE	FALSE
Q99PV8	Bcl11b	785	S	SSKEGRRSDTCEYCG	SubWAT	3.46788	0.77035	FALSE	TRUE	FALSE
Q99PV8	Bcl11b	785	S	SSKEGRRSDTCEYCG	Testes	2.56764	-0.00991058	FALSE	TRUE	FALSE
Q99PW8	Kif17	394	S	QSEEKLLSPTTVQQD	BAT	2.29233	-0.651426	FALSE	FALSE	FALSE
Q99PW8	Kif17	394	S	QSEEKLLSPTTVQQD	Brain	8.93856	1.08461	FALSE	FALSE	FALSE
Q99PW8	Kif17	394	S	QSEEKLLSPTTVQQD	Gastrocnemius	11.5386	1.76377	FALSE	FALSE	FALSE
Q99PW8	Kif17	394	S	QSEEKLLSPTTVQQD	Heart	2.7903	-0.521356	FALSE	FALSE	FALSE
Q99PW8	Kif17	394	S	QSEEKLLSPTTVQQD	Kidney	1.37355	-0.891417	FALSE	FALSE	FALSE
Q99PW8	Kif17	394	S	QSEEKLLSPTTVQQD	Liver	4.62699	-0.0416002	FALSE	FALSE	FALSE
Q99PW8	Kif17	394	S	QSEEKLLSPTTVQQD	Lung	1.91701	-0.749462	FALSE	FALSE	FALSE
Q99PW8	Kif17	394	S	QSEEKLLSPTTVQQD	Pancreas	5.03749	0.0656264	FALSE	FALSE	FALSE
Q99PW8	Kif17	394	S	QSEEKLLSPTTVQQD	Small_intestine	2.54293	-0.58597	FALSE	FALSE	FALSE
Q99PW8	Kif17	394	S	QSEEKLLSPTTVQQD	Spleen	1.79847	-0.780426	FALSE	FALSE	FALSE
Q99PW8	Kif17	394	S	QSEEKLLSPTTVQQD	SubWAT	2.72183	-0.53924	FALSE	FALSE	FALSE
Q99PW8	Kif17	394	S	QSEEKLLSPTTVQQD	Testes	11.8569	1.8469	FALSE	FALSE	FALSE
Q99PW8	Kif17	489	S	LASGPEYSPPLQYET	BAT	4.13713	-0.0578727	FALSE	FALSE	FALSE
Q99PW8	Kif17	489	S	LASGPEYSPPLQYET	Brain	3.72726	-0.268306	FALSE	FALSE	FALSE
Q99PW8	Kif17	489	S	LASGPEYSPPLQYET	Gastrocnemius	8.24787	2.05264	TRUE	FALSE	FALSE
Q99PW8	Kif17	489	S	LASGPEYSPPLQYET	Heart	3.2678	-0.504199	FALSE	FALSE	FALSE
Q99PW8	Kif17	489	S	LASGPEYSPPLQYET	Kidney	2.64936	-0.821715	FALSE	FALSE	FALSE
Q99PW8	Kif17	489	S	LASGPEYSPPLQYET	Liver	3.93567	-0.161306	FALSE	FALSE	FALSE
Q99PW8	Kif17	489	S	LASGPEYSPPLQYET	Lung	3.72699	-0.268444	FALSE	FALSE	FALSE
Q99PW8	Kif17	489	S	LASGPEYSPPLQYET	Pancreas	3.20324	-0.537344	FALSE	FALSE	FALSE
Q99PW8	Kif17	489	S	LASGPEYSPPLQYET	Small_intestine	3.52669	-0.37128	FALSE	FALSE	FALSE
Q99PW8	Kif17	489	S	LASGPEYSPPLQYET	Spleen	3.59787	-0.334738	FALSE	FALSE	FALSE
Q99PW8	Kif17	489	S	LASGPEYSPPLQYET	SubWAT	2.62146	-0.83604	FALSE	FALSE	FALSE
Q99PW8	Kif17	489	S	LASGPEYSPPLQYET	Testes	8.35688	2.10861	TRUE	FALSE	FALSE
Q99PW8	Kif17	517	S	PSGKVTKSQAPLAFE	BAT	3.29093	-0.237417	FALSE	FALSE	FALSE
Q99PW8	Kif17	517	S	PSGKVTKSQAPLAFE	Brain	4.96039	0.606853	FALSE	FALSE	FALSE
Q99PW8	Kif17	517	S	PSGKVTKSQAPLAFE	Gastrocnemius	7.28295	1.7814	FALSE	FALSE	FALSE
Q99PW8	Kif17	517	S	PSGKVTKSQAPLAFE	Heart	3.03119	-0.368773	FALSE	FALSE	FALSE
Q99PW8	Kif17	517	S	PSGKVTKSQAPLAFE	Kidney	0.707028	-1.54413	FALSE	FALSE	FALSE
Q99PW8	Kif17	517	S	PSGKVTKSQAPLAFE	Liver	2.48017	-0.64743	FALSE	FALSE	FALSE
Q99PW8	Kif17	517	S	PSGKVTKSQAPLAFE	Lung	2.78813	-0.491692	FALSE	FALSE	FALSE
Q99PW8	Kif17	517	S	PSGKVTKSQAPLAFE	Pancreas	2.66126	-0.55585	FALSE	FALSE	FALSE
Q99PW8	Kif17	517	S	PSGKVTKSQAPLAFE	Small_intestine	2.52189	-0.626331	FALSE	FALSE	FALSE
Q99PW8	Kif17	517	S	PSGKVTKSQAPLAFE	Spleen	4.43489	0.341098	FALSE	FALSE	FALSE
Q99PW8	Kif17	517	S	PSGKVTKSQAPLAFE	SubWAT	3.5631	-0.0997758	FALSE	FALSE	FALSE
Q99PW8	Kif17	517	S	PSGKVTKSQAPLAFE	Testes	7.40287	1.84205	FALSE	FALSE	FALSE
Q99PW8	Kif17	590	S	GGQEAAASPLEAERY	BAT	2.22265	-0.879312	FALSE	FALSE	FALSE
Q99PW8	Kif17	590	S	GGQEAAASPLEAERY	Brain	2.88148	-0.578556	FALSE	FALSE	FALSE
Q99PW8	Kif17	590	S	GGQEAAASPLEAERY	Gastrocnemius	9.85453	2.60466	TRUE	FALSE	FALSE
Q99PW8	Kif17	590	S	GGQEAAASPLEAERY	Heart	2.57523	-0.718359	FALSE	FALSE	FALSE
Q99PW8	Kif17	590	S	GGQEAAASPLEAERY	Kidney	3.48822	-0.301575	FALSE	FALSE	FALSE
Q99PW8	Kif17	590	S	GGQEAAASPLEAERY	Liver	2.58649	-0.71322	FALSE	FALSE	FALSE
Q99PW8	Kif17	590	S	GGQEAAASPLEAERY	Lung	4.50201	0.161219	FALSE	FALSE	FALSE
Q99PW8	Kif17	590	S	GGQEAAASPLEAERY	Pancreas	3.59815	-0.251395	FALSE	FALSE	FALSE
Q99PW8	Kif17	590	S	GGQEAAASPLEAERY	Small_intestine	5.12467	0.445466	FALSE	FALSE	FALSE
Q99PW8	Kif17	590	S	GGQEAAASPLEAERY	Spleen	3.27167	-0.400435	FALSE	FALSE	FALSE
Q99PW8	Kif17	590	S	GGQEAAASPLEAERY	SubWAT	3.04426	-0.504245	FALSE	FALSE	FALSE
Q99PW8	Kif17	590	S	GGQEAAASPLEAERY	Testes	6.6368	1.13576	FALSE	FALSE	FALSE
Q99PW8	Kif17	604	S	YVQENEPSLEPLRIL	BAT	2.82589	-0.448029	FALSE	FALSE	FALSE
Q99PW8	Kif17	604	S	YVQENEPSLEPLRIL	Brain	2.83828	-0.440989	FALSE	FALSE	FALSE
Q99PW8	Kif17	604	S	YVQENEPSLEPLRIL	Gastrocnemius	3.77707	0.0922205	FALSE	FALSE	FALSE
Q99PW8	Kif17	604	S	YVQENEPSLEPLRIL	Heart	2.11147	-0.853796	FALSE	FALSE	FALSE
Q99PW8	Kif17	604	S	YVQENEPSLEPLRIL	Kidney	3.0575	-0.316477	FALSE	FALSE	FALSE
Q99PW8	Kif17	604	S	YVQENEPSLEPLRIL	Liver	3.93486	0.181841	FALSE	FALSE	FALSE
Q99PW8	Kif17	604	S	YVQENEPSLEPLRIL	Lung	3.24751	-0.208559	FALSE	FALSE	FALSE
Q99PW8	Kif17	604	S	YVQENEPSLEPLRIL	Pancreas	3.99399	0.215421	FALSE	FALSE	FALSE
Q99PW8	Kif17	604	S	YVQENEPSLEPLRIL	Small_intestine	3.09003	-0.298002	FALSE	FALSE	FALSE
Q99PW8	Kif17	604	S	YVQENEPSLEPLRIL	Spleen	2.91233	-0.398932	FALSE	FALSE	FALSE
Q99PW8	Kif17	604	S	YVQENEPSLEPLRIL	SubWAT	2.66084	-0.541773	FALSE	FALSE	FALSE
Q99PW8	Kif17	604	S	YVQENEPSLEPLRIL	Testes	8.92671	3.01707	TRUE	FALSE	FALSE
Q99PW8	Kif17	613	S	EPLRILASLQDPFAE	BAT	2.19961	-1.01851	FALSE	FALSE	FALSE
Q99PW8	Kif17	613	S	EPLRILASLQDPFAE	Brain	2.54498	-0.791819	FALSE	FALSE	FALSE
Q99PW8	Kif17	613	S	EPLRILASLQDPFAE	Gastrocnemius	5.92978	1.42985	FALSE	FALSE	FALSE
Q99PW8	Kif17	613	S	EPLRILASLQDPFAE	Heart	5.19256	0.945965	FALSE	FALSE	FALSE
Q99PW8	Kif17	613	S	EPLRILASLQDPFAE	Kidney	3.84408	0.0608717	FALSE	FALSE	FALSE
Q99PW8	Kif17	613	S	EPLRILASLQDPFAE	Liver	1.75214	-1.31221	FALSE	FALSE	FALSE
Q99PW8	Kif17	613	S	EPLRILASLQDPFAE	Lung	4.78437	0.678041	FALSE	FALSE	FALSE
Q99PW8	Kif17	613	S	EPLRILASLQDPFAE	Pancreas	2.44014	-0.860632	FALSE	FALSE	FALSE
Q99PW8	Kif17	613	S	EPLRILASLQDPFAE	Small_intestine	3.21549	-0.351713	FALSE	FALSE	FALSE
Q99PW8	Kif17	613	S	EPLRILASLQDPFAE	Spleen	2.30148	-0.951642	FALSE	FALSE	FALSE
Q99PW8	Kif17	613	S	EPLRILASLQDPFAE	SubWAT	5.71542	1.28915	FALSE	FALSE	FALSE
Q99PW8	Kif17	613	S	EPLRILASLQDPFAE	Testes	5.09608	0.882641	FALSE	FALSE	FALSE
Q99PW8	Kif17	650	S	PQIPKQPSSADLLEP	BAT	3.6831	-0.0468446	FALSE	FALSE	FALSE
Q99PW8	Kif17	650	S	PQIPKQPSSADLLEP	Brain	3.14153	-0.264674	FALSE	FALSE	FALSE
Q99PW8	Kif17	650	S	PQIPKQPSSADLLEP	Gastrocnemius	11.347	3.03576	TRUE	FALSE	FALSE
Q99PW8	Kif17	650	S	PQIPKQPSSADLLEP	Heart	4.07982	0.112728	FALSE	FALSE	FALSE
Q99PW8	Kif17	650	S	PQIPKQPSSADLLEP	Kidney	2.81834	-0.394669	FALSE	FALSE	FALSE
Q99PW8	Kif17	650	S	PQIPKQPSSADLLEP	Liver	3.34391	-0.183272	FALSE	FALSE	FALSE
Q99PW8	Kif17	650	S	PQIPKQPSSADLLEP	Lung	1.88933	-0.76834	FALSE	FALSE	FALSE
Q99PW8	Kif17	650	S	PQIPKQPSSADLLEP	Pancreas	2.44116	-0.54638	FALSE	FALSE	FALSE
Q99PW8	Kif17	650	S	PQIPKQPSSADLLEP	Small_intestine	3.86781	0.0274524	FALSE	FALSE	FALSE
Q99PW8	Kif17	650	S	PQIPKQPSSADLLEP	Spleen	2.05784	-0.700564	FALSE	FALSE	FALSE
Q99PW8	Kif17	650	S	PQIPKQPSSADLLEP	SubWAT	3.99765	0.0796752	FALSE	FALSE	FALSE
Q99PW8	Kif17	650	S	PQIPKQPSSADLLEP	Testes	2.92724	-0.350868	FALSE	FALSE	FALSE
Q99PW8	Kif17	651	S	QIPKQPSSADLLEPS	BAT	2.44317	-0.458848	FALSE	FALSE	FALSE
Q99PW8	Kif17	651	S	QIPKQPSSADLLEPS	Brain	3.49192	-0.0632831	FALSE	FALSE	FALSE
Q99PW8	Kif17	651	S	QIPKQPSSADLLEPS	Gastrocnemius	8.84739	1.95669	FALSE	FALSE	FALSE
Q99PW8	Kif17	651	S	QIPKQPSSADLLEPS	Heart	2.34152	-0.497188	FALSE	FALSE	FALSE
Q99PW8	Kif17	651	S	QIPKQPSSADLLEPS	Kidney	0.724127	-1.10723	FALSE	FALSE	FALSE
Q99PW8	Kif17	651	S	QIPKQPSSADLLEPS	Liver	1.10403	-0.963943	FALSE	FALSE	FALSE
Q99PW8	Kif17	651	S	QIPKQPSSADLLEPS	Lung	4.42697	0.289399	FALSE	FALSE	FALSE
Q99PW8	Kif17	651	S	QIPKQPSSADLLEPS	Pancreas	2.149	-0.569804	FALSE	FALSE	FALSE
Q99PW8	Kif17	651	S	QIPKQPSSADLLEPS	Small_intestine	3.28928	-0.139714	FALSE	FALSE	FALSE
Q99PW8	Kif17	651	S	QIPKQPSSADLLEPS	Spleen	3.80248	0.0538559	FALSE	FALSE	FALSE
Q99PW8	Kif17	651	S	QIPKQPSSADLLEPS	SubWAT	2.40192	-0.474408	FALSE	FALSE	FALSE
Q99PW8	Kif17	651	S	QIPKQPSSADLLEPS	Testes	8.89457	1.97448	FALSE	FALSE	FALSE
Q99PW8	Kif17	952	S	YKLMLSRSDSENIAS	BAT	3.57723	-0.0868484	FALSE	FALSE	FALSE
Q99PW8	Kif17	952	S	YKLMLSRSDSENIAS	Brain	3.18301	-0.333184	FALSE	FALSE	FALSE
Q99PW8	Kif17	952	S	YKLMLSRSDSENIAS	Gastrocnemius	5.7006	1.23996	FALSE	FALSE	FALSE
Q99PW8	Kif17	952	S	YKLMLSRSDSENIAS	Heart	3.62113	-0.0594196	FALSE	FALSE	FALSE
Q99PW8	Kif17	952	S	YKLMLSRSDSENIAS	Kidney	2.63079	-0.678239	FALSE	FALSE	FALSE
Q99PW8	Kif17	952	S	YKLMLSRSDSENIAS	Liver	3.70767	-0.00534213	FALSE	FALSE	FALSE
Q99PW8	Kif17	952	S	YKLMLSRSDSENIAS	Lung	1.85569	-1.16257	FALSE	FALSE	FALSE
Q99PW8	Kif17	952	S	YKLMLSRSDSENIAS	Pancreas	3.414	-0.188843	FALSE	FALSE	FALSE
Q99PW8	Kif17	952	S	YKLMLSRSDSENIAS	Small_intestine	2.76081	-0.596999	FALSE	FALSE	FALSE
Q99PW8	Kif17	952	S	YKLMLSRSDSENIAS	Spleen	4.04813	0.207398	FALSE	FALSE	FALSE
Q99PW8	Kif17	952	S	YKLMLSRSDSENIAS	SubWAT	2.34391	-0.857503	FALSE	FALSE	FALSE
Q99PW8	Kif17	952	S	YKLMLSRSDSENIAS	Testes	7.75168	2.52159	TRUE	FALSE	FALSE
Q99PW8	Kif17	1032	S	KRKKSKNSFGGEPL_	BAT	4.41728	0.783988	FALSE	FALSE	FALSE
Q99PW8	Kif17	1032	S	KRKKSKNSFGGEPL_	Brain	4.86895	1.09587	FALSE	FALSE	FALSE
Q99PW8	Kif17	1032	S	KRKKSKNSFGGEPL_	Gastrocnemius	3.13334	-0.102578	FALSE	FALSE	FALSE
Q99PW8	Kif17	1032	S	KRKKSKNSFGGEPL_	Heart	2.68873	-0.409582	FALSE	FALSE	FALSE
Q99PW8	Kif17	1032	S	KRKKSKNSFGGEPL_	Kidney	3.59849	0.218606	FALSE	FALSE	FALSE
Q99PW8	Kif17	1032	S	KRKKSKNSFGGEPL_	Liver	0.264468	-2.08354	TRUE	FALSE	FALSE
Q99PW8	Kif17	1032	S	KRKKSKNSFGGEPL_	Lung	1.79121	-1.02932	FALSE	FALSE	FALSE
Q99PW8	Kif17	1032	S	KRKKSKNSFGGEPL_	Pancreas	3.35693	0.0518082	FALSE	FALSE	FALSE
Q99PW8	Kif17	1032	S	KRKKSKNSFGGEPL_	Small_intestine	3.30287	0.0144835	FALSE	FALSE	FALSE
Q99PW8	Kif17	1032	S	KRKKSKNSFGGEPL_	Spleen	3.15732	-0.0860193	FALSE	FALSE	FALSE
Q99PW8	Kif17	1032	S	KRKKSKNSFGGEPL_	SubWAT	2.83112	-0.311263	FALSE	FALSE	FALSE
Q99PW8	Kif17	1032	S	KRKKSKNSFGGEPL_	Testes	5.97205	1.85756	FALSE	FALSE	FALSE
Q9BCZ4	Selenos	132	S	GRSYKRNSGRPQEED	BAT	3.19928	0.276433	FALSE	TRUE	FALSE
Q9BCZ4	Selenos	132	S	GRSYKRNSGRPQEED	Brain	2.42269	-0.268547	FALSE	TRUE	FALSE
Q9BCZ4	Selenos	132	S	GRSYKRNSGRPQEED	Gastrocnemius	1.75839	-0.734721	FALSE	TRUE	FALSE
Q9BCZ4	Selenos	132	S	GRSYKRNSGRPQEED	Heart	2.65347	-0.106592	FALSE	TRUE	FALSE
Q9BCZ4	Selenos	132	S	GRSYKRNSGRPQEED	Kidney	1.18096	-1.13994	FALSE	TRUE	FALSE
Q9BCZ4	Selenos	132	S	GRSYKRNSGRPQEED	Liver	3.52044	0.50181	FALSE	TRUE	FALSE
Q9BCZ4	Selenos	132	S	GRSYKRNSGRPQEED	Lung	3.07435	0.188761	FALSE	TRUE	FALSE
Q9BCZ4	Selenos	132	S	GRSYKRNSGRPQEED	Pancreas	3.59063	0.551063	FALSE	TRUE	FALSE
Q9BCZ4	Selenos	132	S	GRSYKRNSGRPQEED	Small_intestine	0.677702	-1.4931	FALSE	TRUE	FALSE
Q9BCZ4	Selenos	132	S	GRSYKRNSGRPQEED	Spleen	1.42783	-0.966694	FALSE	TRUE	FALSE
Q9BCZ4	Selenos	132	S	GRSYKRNSGRPQEED	SubWAT	5.47336	1.87229	FALSE	TRUE	FALSE
Q9BCZ4	Selenos	132	S	GRSYKRNSGRPQEED	Testes	4.68528	1.31924	FALSE	TRUE	FALSE
Q9CPN8	Igf2bp3	165	S	TAAQQNPSPQLRGRR	BAT	3.35719	-1.26152	FALSE	TRUE	FALSE
Q9CPN8	Igf2bp3	165	S	TAAQQNPSPQLRGRR	Brain	1.78836	-1.66455	FALSE	TRUE	FALSE
Q9CPN8	Igf2bp3	165	S	TAAQQNPSPQLRGRR	Gastrocnemius	12.8307	1.17217	FALSE	TRUE	FALSE
Q9CPN8	Igf2bp3	165	S	TAAQQNPSPQLRGRR	Heart	4.81806	-0.886233	FALSE	TRUE	FALSE
Q9CPN8	Igf2bp3	165	S	TAAQQNPSPQLRGRR	Kidney	6.6892	-0.405547	FALSE	TRUE	FALSE
Q9CPN8	Igf2bp3	165	S	TAAQQNPSPQLRGRR	Liver	12.3151	1.03971	FALSE	TRUE	FALSE
Q9CPN8	Igf2bp3	165	S	TAAQQNPSPQLRGRR	Lung	5.34028	-0.752075	FALSE	TRUE	FALSE
Q9CPN8	Igf2bp3	165	S	TAAQQNPSPQLRGRR	Pancreas	10.4217	0.553308	FALSE	TRUE	FALSE
Q9CPN8	Igf2bp3	165	S	TAAQQNPSPQLRGRR	Small_intestine	9.52131	0.322009	FALSE	TRUE	FALSE
Q9CPN8	Igf2bp3	165	S	TAAQQNPSPQLRGRR	Spleen	9.65829	0.3572	FALSE	TRUE	FALSE
Q9CPN8	Igf2bp3	165	S	TAAQQNPSPQLRGRR	SubWAT	8.53125	0.0676685	FALSE	TRUE	FALSE
Q9CPN8	Igf2bp3	165	S	TAAQQNPSPQLRGRR	Testes	13.9428	1.45786	FALSE	TRUE	FALSE
Q9CPN8	Igf2bp3	184	S	RGSSRQASPGSVSKQ	BAT	3.24908	-0.869937	FALSE	TRUE	FALSE
Q9CPN8	Igf2bp3	184	S	RGSSRQASPGSVSKQ	Brain	2.54327	-1.15216	FALSE	TRUE	FALSE
Q9CPN8	Igf2bp3	184	S	RGSSRQASPGSVSKQ	Gastrocnemius	8.42115	1.19817	FALSE	TRUE	FALSE
Q9CPN8	Igf2bp3	184	S	RGSSRQASPGSVSKQ	Heart	3.19873	-0.890068	FALSE	TRUE	FALSE
Q9CPN8	Igf2bp3	184	S	RGSSRQASPGSVSKQ	Kidney	4.33448	-0.435927	FALSE	TRUE	FALSE
Q9CPN8	Igf2bp3	184	S	RGSSRQASPGSVSKQ	Liver	8.36345	1.1751	FALSE	TRUE	FALSE
Q9CPN8	Igf2bp3	184	S	RGSSRQASPGSVSKQ	Lung	3.2529	-0.868405	FALSE	TRUE	FALSE
Q9CPN8	Igf2bp3	184	S	RGSSRQASPGSVSKQ	Pancreas	6.38668	0.384665	FALSE	TRUE	FALSE
Q9CPN8	Igf2bp3	184	S	RGSSRQASPGSVSKQ	Small_intestine	5.63816	0.0853631	FALSE	TRUE	FALSE
Q9CPN8	Igf2bp3	184	S	RGSSRQASPGSVSKQ	Spleen	5.89516	0.188126	FALSE	TRUE	FALSE
Q9CPN8	Igf2bp3	184	S	RGSSRQASPGSVSKQ	SubWAT	3.61238	-0.724666	FALSE	TRUE	FALSE
Q9CPN8	Igf2bp3	184	S	RGSSRQASPGSVSKQ	Testes	10.2007	1.90974	FALSE	TRUE	FALSE
Q9CPN8	Igf2bp3	558	T	RKIQEILTQVKQHQQ	BAT	3.48291	-0.367853	FALSE	FALSE	FALSE
Q9CPN8	Igf2bp3	558	T	RKIQEILTQVKQHQQ	Brain	3.03956	-0.61998	FALSE	FALSE	FALSE
Q9CPN8	Igf2bp3	558	T	RKIQEILTQVKQHQQ	Gastrocnemius	2.80027	-0.756059	FALSE	FALSE	FALSE
Q9CPN8	Igf2bp3	558	T	RKIQEILTQVKQHQQ	Heart	5.84218	0.973824	FALSE	FALSE	FALSE
Q9CPN8	Igf2bp3	558	T	RKIQEILTQVKQHQQ	Kidney	3.21993	-0.517402	FALSE	FALSE	FALSE
Q9CPN8	Igf2bp3	558	T	RKIQEILTQVKQHQQ	Liver	2.39523	-0.9864	FALSE	FALSE	FALSE
Q9CPN8	Igf2bp3	558	T	RKIQEILTQVKQHQQ	Lung	7.42114	1.87175	FALSE	FALSE	FALSE
Q9CPN8	Igf2bp3	558	T	RKIQEILTQVKQHQQ	Pancreas	2.31916	-1.02965	FALSE	FALSE	FALSE
Q9CPN8	Igf2bp3	558	T	RKIQEILTQVKQHQQ	Small_intestine	3.06593	-0.604982	FALSE	FALSE	FALSE
Q9CPN8	Igf2bp3	558	T	RKIQEILTQVKQHQQ	Spleen	6.82064	1.53026	FALSE	FALSE	FALSE
Q9CPN8	Igf2bp3	558	T	RKIQEILTQVKQHQQ	SubWAT	5.27855	0.653297	FALSE	FALSE	FALSE
Q9CPN8	Igf2bp3	558	T	RKIQEILTQVKQHQQ	Testes	3.87163	-0.146794	FALSE	FALSE	FALSE
Q9CPP6	Ndufa5	89	S	LQAEKELSLARKMLK	BAT	7.08107	1.81422	FALSE	TRUE	FALSE	MIM	MitoCarta3.0
Q9CPP6	Ndufa5	89	S	LQAEKELSLARKMLK	Brain	4.65787	0.195497	FALSE	TRUE	FALSE	MIM	MitoCarta3.0
Q9CPP6	Ndufa5	89	S	LQAEKELSLARKMLK	Gastrocnemius	3.7876	-0.385858	FALSE	TRUE	FALSE	MIM	MitoCarta3.0
Q9CPP6	Ndufa5	89	S	LQAEKELSLARKMLK	Heart	7.44966	2.06045	TRUE	TRUE	FALSE	MIM	MitoCarta3.0
Q9CPP6	Ndufa5	89	S	LQAEKELSLARKMLK	Kidney	3.08131	-0.857669	FALSE	TRUE	FALSE	MIM	MitoCarta3.0
Q9CPP6	Ndufa5	89	S	LQAEKELSLARKMLK	Liver	4.12923	-0.157644	FALSE	TRUE	FALSE	MIM	MitoCarta3.0
Q9CPP6	Ndufa5	89	S	LQAEKELSLARKMLK	Lung	3.34958	-0.678461	FALSE	TRUE	FALSE	MIM	MitoCarta3.0
Q9CPP6	Ndufa5	89	S	LQAEKELSLARKMLK	Pancreas	3.23365	-0.755898	FALSE	TRUE	FALSE	MIM	MitoCarta3.0
Q9CPP6	Ndufa5	89	S	LQAEKELSLARKMLK	Small_intestine	4.91236	0.365498	FALSE	TRUE	FALSE	MIM	MitoCarta3.0
Q9CPP6	Ndufa5	89	S	LQAEKELSLARKMLK	Spleen	2.73603	-1.08832	FALSE	TRUE	FALSE	MIM	MitoCarta3.0
Q9CPP6	Ndufa5	89	S	LQAEKELSLARKMLK	SubWAT	3.78438	-0.388007	FALSE	TRUE	FALSE	MIM	MitoCarta3.0
Q9CPP6	Ndufa5	89	S	LQAEKELSLARKMLK	Testes	4.17988	-0.123809	FALSE	TRUE	FALSE	MIM	MitoCarta3.0
Q9CPQ1	Cox6c	2	S	______MSSGALLPK	BAT	3.25557	-0.0159302	FALSE	TRUE	FALSE	MIM	MitoCarta3.0
Q9CPQ1	Cox6c	2	S	______MSSGALLPK	Brain	3.17955	-0.115907	FALSE	TRUE	FALSE	MIM	MitoCarta3.0
Q9CPQ1	Cox6c	2	S	______MSSGALLPK	Gastrocnemius	3.21685	-0.06685	FALSE	TRUE	FALSE	MIM	MitoCarta3.0
Q9CPQ1	Cox6c	2	S	______MSSGALLPK	Heart	2.58199	-0.901756	FALSE	TRUE	FALSE	MIM	MitoCarta3.0
Q9CPQ1	Cox6c	2	S	______MSSGALLPK	Kidney	2.68976	-0.760038	FALSE	TRUE	FALSE	MIM	MitoCarta3.0
Q9CPQ1	Cox6c	2	S	______MSSGALLPK	Liver	3.20357	-0.0843122	FALSE	TRUE	FALSE	MIM	MitoCarta3.0
Q9CPQ1	Cox6c	2	S	______MSSGALLPK	Lung	3.60106	0.438422	FALSE	TRUE	FALSE	MIM	MitoCarta3.0
Q9CPQ1	Cox6c	2	S	______MSSGALLPK	Pancreas	4.59829	1.74989	FALSE	TRUE	FALSE	MIM	MitoCarta3.0
Q9CPQ1	Cox6c	2	S	______MSSGALLPK	Small_intestine	2.3354	-1.22605	FALSE	TRUE	FALSE	MIM	MitoCarta3.0
Q9CPQ1	Cox6c	2	S	______MSSGALLPK	Spleen	2.80358	-0.610352	FALSE	TRUE	FALSE	MIM	MitoCarta3.0
Q9CPQ1	Cox6c	2	S	______MSSGALLPK	SubWAT	2.91369	-0.465539	FALSE	TRUE	FALSE	MIM	MitoCarta3.0
Q9CPQ1	Cox6c	2	S	______MSSGALLPK	Testes	4.8329	2.05843	TRUE	TRUE	FALSE	MIM	MitoCarta3.0
Q9CPQ1	Cox6c	3	S	_____MSSGALLPKP	BAT	3.72599	0.0495133	FALSE	TRUE	FALSE	MIM	MitoCarta3.0
Q9CPQ1	Cox6c	3	S	_____MSSGALLPKP	Brain	2.98506	-0.44883	FALSE	TRUE	FALSE	MIM	MitoCarta3.0
Q9CPQ1	Cox6c	3	S	_____MSSGALLPKP	Gastrocnemius	3.18145	-0.316738	FALSE	TRUE	FALSE	MIM	MitoCarta3.0
Q9CPQ1	Cox6c	3	S	_____MSSGALLPKP	Heart	7.19467	2.38255	TRUE	TRUE	FALSE	MIM	MitoCarta3.0
Q9CPQ1	Cox6c	3	S	_____MSSGALLPKP	Kidney	3.11713	-0.360006	FALSE	TRUE	FALSE	MIM	MitoCarta3.0
Q9CPQ1	Cox6c	3	S	_____MSSGALLPKP	Liver	2.97051	-0.458622	FALSE	TRUE	FALSE	MIM	MitoCarta3.0
Q9CPQ1	Cox6c	3	S	_____MSSGALLPKP	Lung	4.76699	0.749695	FALSE	TRUE	FALSE	MIM	MitoCarta3.0
Q9CPQ1	Cox6c	3	S	_____MSSGALLPKP	Pancreas	1.00451	-1.78095	FALSE	TRUE	FALSE	MIM	MitoCarta3.0
Q9CPQ1	Cox6c	3	S	_____MSSGALLPKP	Small_intestine	4.65051	0.671344	FALSE	TRUE	FALSE	MIM	MitoCarta3.0
Q9CPQ1	Cox6c	3	S	_____MSSGALLPKP	Spleen	3.81571	0.109859	FALSE	TRUE	FALSE	MIM	MitoCarta3.0
Q9CPQ1	Cox6c	3	S	_____MSSGALLPKP	SubWAT	2.6283	-0.688791	FALSE	TRUE	FALSE	MIM	MitoCarta3.0
Q9CPQ1	Cox6c	3	S	_____MSSGALLPKP	Testes	3.78763	0.0909768	FALSE	TRUE	FALSE	MIM	MitoCarta3.0
Q9CPQ5	Cenpq	215	S	VLALPELSQKSLKAP	BAT	3.32784	-0.0372084	FALSE	FALSE	FALSE
Q9CPQ5	Cenpq	215	S	VLALPELSQKSLKAP	Brain	3.19614	-0.153393	FALSE	FALSE	FALSE
Q9CPQ5	Cenpq	215	S	VLALPELSQKSLKAP	Gastrocnemius	3.96867	0.528118	FALSE	FALSE	FALSE
Q9CPQ5	Cenpq	215	S	VLALPELSQKSLKAP	Heart	3.9059	0.472741	FALSE	FALSE	FALSE
Q9CPQ5	Cenpq	215	S	VLALPELSQKSLKAP	Kidney	2.67797	-0.610519	FALSE	FALSE	FALSE
Q9CPQ5	Cenpq	215	S	VLALPELSQKSLKAP	Liver	1.66001	-1.50854	FALSE	FALSE	FALSE
Q9CPQ5	Cenpq	215	S	VLALPELSQKSLKAP	Lung	2.99932	-0.327027	FALSE	FALSE	FALSE
Q9CPQ5	Cenpq	215	S	VLALPELSQKSLKAP	Pancreas	3.71493	0.304277	FALSE	FALSE	FALSE
Q9CPQ5	Cenpq	215	S	VLALPELSQKSLKAP	Small_intestine	3.63413	0.232994	FALSE	FALSE	FALSE
Q9CPQ5	Cenpq	215	S	VLALPELSQKSLKAP	Spleen	3.05772	-0.275507	FALSE	FALSE	FALSE
Q9CPQ5	Cenpq	215	S	VLALPELSQKSLKAP	SubWAT	2.09734	-1.12273	FALSE	FALSE	FALSE
Q9CPQ5	Cenpq	215	S	VLALPELSQKSLKAP	Testes	6.20027	2.4968	TRUE	FALSE	FALSE
Q9CPQ5	Cenpq	255	S	SAPVKNVSAFIEEAY	BAT	3.10745	-0.108484	FALSE	FALSE	FALSE
Q9CPQ5	Cenpq	255	S	SAPVKNVSAFIEEAY	Brain	2.69687	-0.366344	FALSE	FALSE	FALSE
Q9CPQ5	Cenpq	255	S	SAPVKNVSAFIEEAY	Gastrocnemius	2.47018	-0.508714	FALSE	FALSE	FALSE
Q9CPQ5	Cenpq	255	S	SAPVKNVSAFIEEAY	Heart	3.13328	-0.0922637	FALSE	FALSE	FALSE
Q9CPQ5	Cenpq	255	S	SAPVKNVSAFIEEAY	Kidney	2.58188	-0.438566	FALSE	FALSE	FALSE
Q9CPQ5	Cenpq	255	S	SAPVKNVSAFIEEAY	Liver	3.45657	0.11078	FALSE	FALSE	FALSE
Q9CPQ5	Cenpq	255	S	SAPVKNVSAFIEEAY	Lung	2.93736	-0.215306	FALSE	FALSE	FALSE
Q9CPQ5	Cenpq	255	S	SAPVKNVSAFIEEAY	Pancreas	1.08245	-1.38027	FALSE	FALSE	FALSE
Q9CPQ5	Cenpq	255	S	SAPVKNVSAFIEEAY	Small_intestine	3.90515	0.392504	FALSE	FALSE	FALSE
Q9CPQ5	Cenpq	255	S	SAPVKNVSAFIEEAY	Spleen	7.81411	2.84749	TRUE	FALSE	FALSE
Q9CPQ5	Cenpq	255	S	SAPVKNVSAFIEEAY	SubWAT	2.6682	-0.384351	FALSE	FALSE	FALSE
Q9CPQ5	Cenpq	255	S	SAPVKNVSAFIEEAY	Testes	3.5087	0.14352	FALSE	FALSE	FALSE
Q9CPQ8	Atp5mg	14	S	NFAEKAPSMVAAAVT	BAT	2.48012	-0.714783	FALSE	FALSE	FALSE	MIM	MitoCarta3.0
Q9CPQ8	Atp5mg	14	S	NFAEKAPSMVAAAVT	Brain	3.12589	-0.395419	FALSE	FALSE	FALSE	MIM	MitoCarta3.0
Q9CPQ8	Atp5mg	14	S	NFAEKAPSMVAAAVT	Gastrocnemius	2.39878	-0.755011	FALSE	FALSE	FALSE	MIM	MitoCarta3.0
Q9CPQ8	Atp5mg	14	S	NFAEKAPSMVAAAVT	Heart	9.52888	2.77117	TRUE	FALSE	FALSE	MIM	MitoCarta3.0
Q9CPQ8	Atp5mg	14	S	NFAEKAPSMVAAAVT	Kidney	4.34231	0.20616	FALSE	FALSE	FALSE	MIM	MitoCarta3.0
Q9CPQ8	Atp5mg	14	S	NFAEKAPSMVAAAVT	Liver	3.52375	-0.198662	FALSE	FALSE	FALSE	MIM	MitoCarta3.0
Q9CPQ8	Atp5mg	14	S	NFAEKAPSMVAAAVT	Lung	2.58645	-0.662202	FALSE	FALSE	FALSE	MIM	MitoCarta3.0
Q9CPQ8	Atp5mg	14	S	NFAEKAPSMVAAAVT	Pancreas	2.9692	-0.472911	FALSE	FALSE	FALSE	MIM	MitoCarta3.0
Q9CPQ8	Atp5mg	14	S	NFAEKAPSMVAAAVT	Small_intestine	4.08671	0.0797522	FALSE	FALSE	FALSE	MIM	MitoCarta3.0
Q9CPQ8	Atp5mg	14	S	NFAEKAPSMVAAAVT	Spleen	2.45685	-0.726296	FALSE	FALSE	FALSE	MIM	MitoCarta3.0
Q9CPQ8	Atp5mg	14	S	NFAEKAPSMVAAAVT	SubWAT	3.86734	-0.0287382	FALSE	FALSE	FALSE	MIM	MitoCarta3.0
Q9CPQ8	Atp5mg	14	S	NFAEKAPSMVAAAVT	Testes	5.73911	0.896943	FALSE	FALSE	FALSE	MIM	MitoCarta3.0
Q9CPR1	Rwdd4	28	S	DNSFRELSPVSFQYR	BAT	3.56687	-1.49575	FALSE	FALSE	FALSE
Q9CPR1	Rwdd4	28	S	DNSFRELSPVSFQYR	Brain	10.7982	1.41104	FALSE	FALSE	FALSE
Q9CPR1	Rwdd4	28	S	DNSFRELSPVSFQYR	Gastrocnemius	7.86428	0.231675	FALSE	FALSE	FALSE
Q9CPR1	Rwdd4	28	S	DNSFRELSPVSFQYR	Heart	3.6145	-1.4766	FALSE	FALSE	FALSE
Q9CPR1	Rwdd4	28	S	DNSFRELSPVSFQYR	Kidney	8.34592	0.425282	FALSE	FALSE	FALSE
Q9CPR1	Rwdd4	28	S	DNSFRELSPVSFQYR	Liver	8.32234	0.415803	FALSE	FALSE	FALSE
Q9CPR1	Rwdd4	28	S	DNSFRELSPVSFQYR	Lung	7.9414	0.262677	FALSE	FALSE	FALSE
Q9CPR1	Rwdd4	28	S	DNSFRELSPVSFQYR	Pancreas	9.18351	0.761968	FALSE	FALSE	FALSE
Q9CPR1	Rwdd4	28	S	DNSFRELSPVSFQYR	Small_intestine	8.35166	0.427587	FALSE	FALSE	FALSE
Q9CPR1	Rwdd4	28	S	DNSFRELSPVSFQYR	Spleen	8.4687	0.474635	FALSE	FALSE	FALSE
Q9CPR1	Rwdd4	28	S	DNSFRELSPVSFQYR	SubWAT	2.9546	-1.74186	FALSE	FALSE	FALSE
Q9CPR1	Rwdd4	28	S	DNSFRELSPVSFQYR	Testes	8.04308	0.303547	FALSE	FALSE	FALSE
Q9CPR1	Rwdd4	132	T	ANIISVETPTTAPSS	BAT	2.38597	-1.28164	FALSE	FALSE	FALSE
Q9CPR1	Rwdd4	132	T	ANIISVETPTTAPSS	Brain	4.23918	-0.642072	FALSE	FALSE	FALSE
Q9CPR1	Rwdd4	132	T	ANIISVETPTTAPSS	Gastrocnemius	8.01004	0.659297	FALSE	FALSE	FALSE
Q9CPR1	Rwdd4	132	T	ANIISVETPTTAPSS	Heart	8.71624	0.903014	FALSE	FALSE	FALSE
Q9CPR1	Rwdd4	132	T	ANIISVETPTTAPSS	Kidney	4.24802	-0.639023	FALSE	FALSE	FALSE
Q9CPR1	Rwdd4	132	T	ANIISVETPTTAPSS	Liver	11.2198	1.76702	FALSE	FALSE	FALSE
Q9CPR1	Rwdd4	132	T	ANIISVETPTTAPSS	Lung	4.13204	-0.679047	FALSE	FALSE	FALSE
Q9CPR1	Rwdd4	132	T	ANIISVETPTTAPSS	Pancreas	9.23945	1.08358	FALSE	FALSE	FALSE
Q9CPR1	Rwdd4	132	T	ANIISVETPTTAPSS	Small_intestine	5.32345	-0.267876	FALSE	FALSE	FALSE
Q9CPR1	Rwdd4	132	T	ANIISVETPTTAPSS	Spleen	8.23324	0.736325	FALSE	FALSE	FALSE
Q9CPR1	Rwdd4	132	T	ANIISVETPTTAPSS	SubWAT	5.27252	-0.285454	FALSE	FALSE	FALSE
Q9CPR1	Rwdd4	132	T	ANIISVETPTTAPSS	Testes	2.17592	-1.35413	FALSE	FALSE	FALSE
Q9CPR4	Rpl17	4	Y	____MVRYSLDPENP	BAT	2.76361	-0.636456	FALSE	TRUE	FALSE
Q9CPR4	Rpl17	4	Y	____MVRYSLDPENP	Brain	1.9456	-1.07811	FALSE	TRUE	FALSE
Q9CPR4	Rpl17	4	Y	____MVRYSLDPENP	Gastrocnemius	1.78031	-1.16735	FALSE	TRUE	FALSE
Q9CPR4	Rpl17	4	Y	____MVRYSLDPENP	Heart	3.59519	-0.187472	FALSE	TRUE	FALSE
Q9CPR4	Rpl17	4	Y	____MVRYSLDPENP	Kidney	2.83959	-0.595432	FALSE	TRUE	FALSE
Q9CPR4	Rpl17	4	Y	____MVRYSLDPENP	Liver	6.77754	1.53073	FALSE	TRUE	FALSE
Q9CPR4	Rpl17	4	Y	____MVRYSLDPENP	Lung	4.5354	0.320168	FALSE	TRUE	FALSE
Q9CPR4	Rpl17	4	Y	____MVRYSLDPENP	Pancreas	2.69412	-0.673975	FALSE	TRUE	FALSE
Q9CPR4	Rpl17	4	Y	____MVRYSLDPENP	Small_intestine	6.14107	1.18709	FALSE	TRUE	FALSE
Q9CPR4	Rpl17	4	Y	____MVRYSLDPENP	Spleen	7.23358	1.77696	FALSE	TRUE	FALSE
Q9CPR4	Rpl17	4	Y	____MVRYSLDPENP	SubWAT	3.08694	-0.461882	FALSE	TRUE	FALSE
Q9CPR4	Rpl17	4	Y	____MVRYSLDPENP	Testes	3.91598	-0.0142718	FALSE	TRUE	FALSE
Q9CPR4	Rpl17	5	S	___MVRYSLDPENPT	BAT	2.72363	-0.806057	FALSE	TRUE	FALSE
Q9CPR4	Rpl17	5	S	___MVRYSLDPENPT	Brain	3.48153	-0.245911	FALSE	TRUE	FALSE
Q9CPR4	Rpl17	5	S	___MVRYSLDPENPT	Gastrocnemius	3.40899	-0.299529	FALSE	TRUE	FALSE
Q9CPR4	Rpl17	5	S	___MVRYSLDPENPT	Heart	2.76983	-0.771913	FALSE	TRUE	FALSE
Q9CPR4	Rpl17	5	S	___MVRYSLDPENPT	Kidney	5.30598	1.10249	FALSE	TRUE	FALSE
Q9CPR4	Rpl17	5	S	___MVRYSLDPENPT	Liver	2.725	-0.805048	FALSE	TRUE	FALSE
Q9CPR4	Rpl17	5	S	___MVRYSLDPENPT	Lung	2.45689	-1.0032	FALSE	TRUE	FALSE
Q9CPR4	Rpl17	5	S	___MVRYSLDPENPT	Pancreas	6.71167	2.1414	TRUE	TRUE	FALSE
Q9CPR4	Rpl17	5	S	___MVRYSLDPENPT	Small_intestine	5.02459	0.894521	FALSE	TRUE	FALSE
Q9CPR4	Rpl17	5	S	___MVRYSLDPENPT	Spleen	3.04814	-0.566218	FALSE	TRUE	FALSE
Q9CPR4	Rpl17	5	S	___MVRYSLDPENPT	SubWAT	3.11844	-0.514264	FALSE	TRUE	FALSE
Q9CPR4	Rpl17	5	S	___MVRYSLDPENPT	Testes	4.99646	0.873729	FALSE	TRUE	FALSE
Q9CPR4	Rpl17	12	T	SLDPENPTKSCKSRG	BAT	2.87435	-0.411782	FALSE	FALSE	FALSE
Q9CPR4	Rpl17	12	T	SLDPENPTKSCKSRG	Brain	2.04003	-0.836725	FALSE	FALSE	FALSE
Q9CPR4	Rpl17	12	T	SLDPENPTKSCKSRG	Gastrocnemius	5.27894	0.812946	FALSE	FALSE	FALSE
Q9CPR4	Rpl17	12	T	SLDPENPTKSCKSRG	Heart	3.55158	-0.0668487	FALSE	FALSE	FALSE
Q9CPR4	Rpl17	12	T	SLDPENPTKSCKSRG	Kidney	2.41969	-0.643355	FALSE	FALSE	FALSE
Q9CPR4	Rpl17	12	T	SLDPENPTKSCKSRG	Liver	6.54869	1.45967	FALSE	FALSE	FALSE
Q9CPR4	Rpl17	12	T	SLDPENPTKSCKSRG	Lung	1.04538	-1.34333	FALSE	FALSE	FALSE
Q9CPR4	Rpl17	12	T	SLDPENPTKSCKSRG	Pancreas	7.6928	2.04239	TRUE	FALSE	FALSE
Q9CPR4	Rpl17	12	T	SLDPENPTKSCKSRG	Small_intestine	3.27331	-0.208581	FALSE	FALSE	FALSE
Q9CPR4	Rpl17	12	T	SLDPENPTKSCKSRG	Spleen	3.03859	-0.328128	FALSE	FALSE	FALSE
Q9CPR4	Rpl17	12	T	SLDPENPTKSCKSRG	SubWAT	2.07051	-0.821203	FALSE	FALSE	FALSE
Q9CPR4	Rpl17	12	T	SLDPENPTKSCKSRG	Testes	4.36007	0.344941	FALSE	FALSE	FALSE
Q9CPR4	Rpl17	139	Y	AHGRINPYMSSPCHI	BAT	4.62228	0.850019	FALSE	TRUE	FALSE
Q9CPR4	Rpl17	139	Y	AHGRINPYMSSPCHI	Brain	3.94447	0.236134	FALSE	TRUE	FALSE
Q9CPR4	Rpl17	139	Y	AHGRINPYMSSPCHI	Gastrocnemius	5.18002	1.35515	FALSE	TRUE	FALSE
Q9CPR4	Rpl17	139	Y	AHGRINPYMSSPCHI	Heart	3.62598	-0.0523222	FALSE	TRUE	FALSE
Q9CPR4	Rpl17	139	Y	AHGRINPYMSSPCHI	Kidney	4.27141	0.532239	FALSE	TRUE	FALSE
Q9CPR4	Rpl17	139	Y	AHGRINPYMSSPCHI	Liver	3.6832	-0.000499521	FALSE	TRUE	FALSE
Q9CPR4	Rpl17	139	Y	AHGRINPYMSSPCHI	Lung	3.60501	-0.0713148	FALSE	TRUE	FALSE
Q9CPR4	Rpl17	139	Y	AHGRINPYMSSPCHI	Pancreas	4.9911	1.18406	FALSE	TRUE	FALSE
Q9CPR4	Rpl17	139	Y	AHGRINPYMSSPCHI	Small_intestine	1.30208	-2.15707	TRUE	TRUE	FALSE
Q9CPR4	Rpl17	139	Y	AHGRINPYMSSPCHI	Spleen	3.55552	-0.116138	FALSE	TRUE	FALSE
Q9CPR4	Rpl17	139	Y	AHGRINPYMSSPCHI	SubWAT	2.17305	-1.36823	FALSE	TRUE	FALSE
Q9CPR4	Rpl17	139	Y	AHGRINPYMSSPCHI	Testes	3.2509	-0.392034	FALSE	TRUE	FALSE
Q9CPR4	Rpl17	142	S	RINPYMSSPCHIEMI	BAT	14.2745	-0.274159	FALSE	TRUE	FALSE
Q9CPR4	Rpl17	142	S	RINPYMSSPCHIEMI	Brain	14.5102	-0.0553409	FALSE	TRUE	FALSE
Q9CPR4	Rpl17	142	S	RINPYMSSPCHIEMI	Gastrocnemius	14.0124	-0.517488	FALSE	TRUE	FALSE
Q9CPR4	Rpl17	142	S	RINPYMSSPCHIEMI	Heart	13.5861	-0.913219	FALSE	TRUE	FALSE
Q9CPR4	Rpl17	142	S	RINPYMSSPCHIEMI	Kidney	15.0782	0.471854	FALSE	TRUE	FALSE
Q9CPR4	Rpl17	142	S	RINPYMSSPCHIEMI	Liver	16.2137	1.52598	FALSE	TRUE	FALSE
Q9CPR4	Rpl17	142	S	RINPYMSSPCHIEMI	Lung	13.3195	-1.16069	FALSE	TRUE	FALSE
Q9CPR4	Rpl17	142	S	RINPYMSSPCHIEMI	Pancreas	16.6364	1.91839	FALSE	TRUE	FALSE
Q9CPR4	Rpl17	142	S	RINPYMSSPCHIEMI	Small_intestine	15.2444	0.626197	FALSE	TRUE	FALSE
Q9CPR4	Rpl17	142	S	RINPYMSSPCHIEMI	Spleen	14.4606	-0.101413	FALSE	TRUE	FALSE
Q9CPR4	Rpl17	142	S	RINPYMSSPCHIEMI	SubWAT	13.1213	-1.34468	FALSE	TRUE	FALSE
Q9CPR4	Rpl17	142	S	RINPYMSSPCHIEMI	Testes	14.3809	-0.175429	FALSE	TRUE	FALSE
Q9CPR5	Mrpl15	29	S	SLANLKPSPNSRKRE	BAT	9.2121	0.872427	FALSE	FALSE	FALSE	Matrix	MitoCarta3.0
Q9CPR5	Mrpl15	29	S	SLANLKPSPNSRKRE	Brain	8.81227	0.766881	FALSE	FALSE	FALSE	Matrix	MitoCarta3.0
Q9CPR5	Mrpl15	29	S	SLANLKPSPNSRKRE	Gastrocnemius	2.77257	-0.827462	FALSE	FALSE	FALSE	Matrix	MitoCarta3.0
Q9CPR5	Mrpl15	29	S	SLANLKPSPNSRKRE	Heart	1.66974	-1.11858	FALSE	FALSE	FALSE	Matrix	MitoCarta3.0
Q9CPR5	Mrpl15	29	S	SLANLKPSPNSRKRE	Kidney	10.4813	1.20746	FALSE	FALSE	FALSE	Matrix	MitoCarta3.0
Q9CPR5	Mrpl15	29	S	SLANLKPSPNSRKRE	Liver	2.4218	-0.920058	FALSE	FALSE	FALSE	Matrix	MitoCarta3.0
Q9CPR5	Mrpl15	29	S	SLANLKPSPNSRKRE	Lung	2.46327	-0.909109	FALSE	FALSE	FALSE	Matrix	MitoCarta3.0
Q9CPR5	Mrpl15	29	S	SLANLKPSPNSRKRE	Pancreas	2.61844	-0.868148	FALSE	FALSE	FALSE	Matrix	MitoCarta3.0
Q9CPR5	Mrpl15	29	S	SLANLKPSPNSRKRE	Small_intestine	10.7813	1.28666	FALSE	FALSE	FALSE	Matrix	MitoCarta3.0
Q9CPR5	Mrpl15	29	S	SLANLKPSPNSRKRE	Spleen	9.52273	0.954425	FALSE	FALSE	FALSE	Matrix	MitoCarta3.0
Q9CPR5	Mrpl15	29	S	SLANLKPSPNSRKRE	SubWAT	2.17402	-0.985464	FALSE	FALSE	FALSE	Matrix	MitoCarta3.0
Q9CPR5	Mrpl15	29	S	SLANLKPSPNSRKRE	Testes	7.95649	0.540975	FALSE	FALSE	FALSE	Matrix	MitoCarta3.0
Q9CPR5	Mrpl15	32	S	NLKPSPNSRKRERRP	BAT	1.914	-0.893985	FALSE	FALSE	FALSE	Matrix	MitoCarta3.0
Q9CPR5	Mrpl15	32	S	NLKPSPNSRKRERRP	Brain	3.49559	-0.314262	FALSE	FALSE	FALSE	Matrix	MitoCarta3.0
Q9CPR5	Mrpl15	32	S	NLKPSPNSRKRERRP	Gastrocnemius	1.63389	-0.996659	FALSE	FALSE	FALSE	Matrix	MitoCarta3.0
Q9CPR5	Mrpl15	32	S	NLKPSPNSRKRERRP	Heart	3.15183	-0.440267	FALSE	FALSE	FALSE	Matrix	MitoCarta3.0
Q9CPR5	Mrpl15	32	S	NLKPSPNSRKRERRP	Kidney	7.76162	1.24943	FALSE	FALSE	FALSE	Matrix	MitoCarta3.0
Q9CPR5	Mrpl15	32	S	NLKPSPNSRKRERRP	Liver	3.49039	-0.316169	FALSE	FALSE	FALSE	Matrix	MitoCarta3.0
Q9CPR5	Mrpl15	32	S	NLKPSPNSRKRERRP	Lung	2.46365	-0.692516	FALSE	FALSE	FALSE	Matrix	MitoCarta3.0
Q9CPR5	Mrpl15	32	S	NLKPSPNSRKRERRP	Pancreas	3.03123	-0.484471	FALSE	FALSE	FALSE	Matrix	MitoCarta3.0
Q9CPR5	Mrpl15	32	S	NLKPSPNSRKRERRP	Small_intestine	7.83046	1.27466	FALSE	FALSE	FALSE	Matrix	MitoCarta3.0
Q9CPR5	Mrpl15	32	S	NLKPSPNSRKRERRP	Spleen	9.73205	1.97168	FALSE	FALSE	FALSE	Matrix	MitoCarta3.0
Q9CPR5	Mrpl15	32	S	NLKPSPNSRKRERRP	SubWAT	1.97193	-0.872754	FALSE	FALSE	FALSE	Matrix	MitoCarta3.0
Q9CPR5	Mrpl15	32	S	NLKPSPNSRKRERRP	Testes	5.7588	0.515308	FALSE	FALSE	FALSE	Matrix	MitoCarta3.0
Q9CPR7	Sike1	74	S	YKPHILLSQENTQIR	BAT	3.76818	0.161658	FALSE	TRUE	FALSE
Q9CPR7	Sike1	74	S	YKPHILLSQENTQIR	Brain	7.19546	2.3055	TRUE	TRUE	FALSE
Q9CPR7	Sike1	74	S	YKPHILLSQENTQIR	Gastrocnemius	2.72127	-0.493208	FALSE	TRUE	FALSE
Q9CPR7	Sike1	74	S	YKPHILLSQENTQIR	Heart	5.0823	0.983668	FALSE	TRUE	FALSE
Q9CPR7	Sike1	74	S	YKPHILLSQENTQIR	Kidney	3.7807	0.169489	FALSE	TRUE	FALSE
Q9CPR7	Sike1	74	S	YKPHILLSQENTQIR	Liver	2.14512	-0.853606	FALSE	TRUE	FALSE
Q9CPR7	Sike1	74	S	YKPHILLSQENTQIR	Lung	2.14056	-0.856458	FALSE	TRUE	FALSE
Q9CPR7	Sike1	74	S	YKPHILLSQENTQIR	Pancreas	2.46111	-0.655943	FALSE	TRUE	FALSE
Q9CPR7	Sike1	74	S	YKPHILLSQENTQIR	Small_intestine	3.85561	0.216345	FALSE	TRUE	FALSE
Q9CPR7	Sike1	74	S	YKPHILLSQENTQIR	Spleen	4.87206	0.852161	FALSE	TRUE	FALSE
Q9CPR7	Sike1	74	S	YKPHILLSQENTQIR	SubWAT	1.72792	-1.11457	FALSE	TRUE	FALSE
Q9CPR7	Sike1	74	S	YKPHILLSQENTQIR	Testes	2.36664	-0.715037	FALSE	TRUE	FALSE
Q9CPR7	Sike1	135	S	LKAHQSHSAEIESQI	BAT	9.45486	1.87068	FALSE	FALSE	FALSE
Q9CPR7	Sike1	135	S	LKAHQSHSAEIESQI	Brain	2.39897	-0.709823	FALSE	FALSE	FALSE
Q9CPR7	Sike1	135	S	LKAHQSHSAEIESQI	Gastrocnemius	5.33845	0.365215	FALSE	FALSE	FALSE
Q9CPR7	Sike1	135	S	LKAHQSHSAEIESQI	Heart	10.1836	2.13719	TRUE	FALSE	FALSE
Q9CPR7	Sike1	135	S	LKAHQSHSAEIESQI	Kidney	2.98387	-0.495913	FALSE	FALSE	FALSE
Q9CPR7	Sike1	135	S	LKAHQSHSAEIESQI	Liver	1.9066	-0.889895	FALSE	FALSE	FALSE
Q9CPR7	Sike1	135	S	LKAHQSHSAEIESQI	Lung	2.76562	-0.575731	FALSE	FALSE	FALSE
Q9CPR7	Sike1	135	S	LKAHQSHSAEIESQI	Pancreas	3.93678	-0.147409	FALSE	FALSE	FALSE
Q9CPR7	Sike1	135	S	LKAHQSHSAEIESQI	Small_intestine	2.35318	-0.72657	FALSE	FALSE	FALSE
Q9CPR7	Sike1	135	S	LKAHQSHSAEIESQI	Spleen	2.77733	-0.571446	FALSE	FALSE	FALSE
Q9CPR7	Sike1	135	S	LKAHQSHSAEIESQI	SubWAT	3.73449	-0.221393	FALSE	FALSE	FALSE
Q9CPR7	Sike1	135	S	LKAHQSHSAEIESQI	Testes	4.24439	-0.0349097	FALSE	FALSE	FALSE
Q9CPR8	Nsmce3	45	S	SSQGSRASLSAPTVG	BAT	3.02012	-1.00675	FALSE	TRUE	FALSE
Q9CPR8	Nsmce3	45	S	SSQGSRASLSAPTVG	Brain	4.37984	-0.545855	FALSE	TRUE	FALSE
Q9CPR8	Nsmce3	45	S	SSQGSRASLSAPTVG	Gastrocnemius	8.00818	0.684023	FALSE	TRUE	FALSE
Q9CPR8	Nsmce3	45	S	SSQGSRASLSAPTVG	Heart	2.79896	-1.08172	FALSE	TRUE	FALSE
Q9CPR8	Nsmce3	45	S	SSQGSRASLSAPTVG	Kidney	7.04144	0.356332	FALSE	TRUE	FALSE
Q9CPR8	Nsmce3	45	S	SSQGSRASLSAPTVG	Liver	1.4893	-1.52565	FALSE	TRUE	FALSE
Q9CPR8	Nsmce3	45	S	SSQGSRASLSAPTVG	Lung	7.98084	0.674755	FALSE	TRUE	FALSE
Q9CPR8	Nsmce3	45	S	SSQGSRASLSAPTVG	Pancreas	7.02824	0.351858	FALSE	TRUE	FALSE
Q9CPR8	Nsmce3	45	S	SSQGSRASLSAPTVG	Small_intestine	9.25479	1.10658	FALSE	TRUE	FALSE
Q9CPR8	Nsmce3	45	S	SSQGSRASLSAPTVG	Spleen	10.0631	1.38058	FALSE	TRUE	FALSE
Q9CPR8	Nsmce3	45	S	SSQGSRASLSAPTVG	SubWAT	2.60332	-1.14803	FALSE	TRUE	FALSE
Q9CPR8	Nsmce3	45	S	SSQGSRASLSAPTVG	Testes	8.21424	0.753869	FALSE	TRUE	FALSE
Q9CPR8	Nsmce3	271	T	ESRARPATASAPATS	BAT	2.92791	-0.619192	FALSE	FALSE	FALSE
Q9CPR8	Nsmce3	271	T	ESRARPATASAPATS	Brain	2.90022	-0.647139	FALSE	FALSE	FALSE
Q9CPR8	Nsmce3	271	T	ESRARPATASAPATS	Gastrocnemius	3.36548	-0.177638	FALSE	FALSE	FALSE
Q9CPR8	Nsmce3	271	T	ESRARPATASAPATS	Heart	2.87487	-0.67272	FALSE	FALSE	FALSE
Q9CPR8	Nsmce3	271	T	ESRARPATASAPATS	Kidney	3.87472	0.336237	FALSE	FALSE	FALSE
Q9CPR8	Nsmce3	271	T	ESRARPATASAPATS	Liver	3.33722	-0.206155	FALSE	FALSE	FALSE
Q9CPR8	Nsmce3	271	T	ESRARPATASAPATS	Lung	5.37764	1.85285	FALSE	FALSE	FALSE
Q9CPR8	Nsmce3	271	T	ESRARPATASAPATS	Pancreas	3.44875	-0.0936117	FALSE	FALSE	FALSE
Q9CPR8	Nsmce3	271	T	ESRARPATASAPATS	Small_intestine	1.76466	-1.79304	FALSE	FALSE	FALSE
Q9CPR8	Nsmce3	271	T	ESRARPATASAPATS	Spleen	4.16769	0.631881	FALSE	FALSE	FALSE
Q9CPR8	Nsmce3	271	T	ESRARPATASAPATS	SubWAT	3.36049	-0.18268	FALSE	FALSE	FALSE
Q9CPR8	Nsmce3	271	T	ESRARPATASAPATS	Testes	5.09854	1.57121	FALSE	FALSE	FALSE
Q9CPR8	Nsmce3	278	S	TASAPATSS______	BAT	5.40681	0.888512	FALSE	TRUE	FALSE
Q9CPR8	Nsmce3	278	S	TASAPATSS______	Brain	2.42413	-0.816359	FALSE	TRUE	FALSE
Q9CPR8	Nsmce3	278	S	TASAPATSS______	Gastrocnemius	6.86713	1.72322	FALSE	TRUE	FALSE
Q9CPR8	Nsmce3	278	S	TASAPATSS______	Heart	2.28796	-0.894188	FALSE	TRUE	FALSE
Q9CPR8	Nsmce3	278	S	TASAPATSS______	Kidney	2.85937	-0.567579	FALSE	TRUE	FALSE
Q9CPR8	Nsmce3	278	S	TASAPATSS______	Liver	3.65081	-0.1152	FALSE	TRUE	FALSE
Q9CPR8	Nsmce3	278	S	TASAPATSS______	Lung	4.47649	0.356753	FALSE	TRUE	FALSE
Q9CPR8	Nsmce3	278	S	TASAPATSS______	Pancreas	4.38217	0.30284	FALSE	TRUE	FALSE
Q9CPR8	Nsmce3	278	S	TASAPATSS______	Small_intestine	4.00113	0.0850399	FALSE	TRUE	FALSE
Q9CPR8	Nsmce3	278	S	TASAPATSS______	Spleen	1.03445	-1.61068	FALSE	TRUE	FALSE
Q9CPR8	Nsmce3	278	S	TASAPATSS______	SubWAT	2.49865	-0.773762	FALSE	TRUE	FALSE
Q9CPR8	Nsmce3	278	S	TASAPATSS______	Testes	6.33911	1.42141	FALSE	TRUE	FALSE
Q9CPR8	Nsmce3	279	S	ASAPATSS_______	BAT	3.76737	0.244311	FALSE	TRUE	FALSE
Q9CPR8	Nsmce3	279	S	ASAPATSS_______	Brain	2.50183	-0.46242	FALSE	TRUE	FALSE
Q9CPR8	Nsmce3	279	S	ASAPATSS_______	Gastrocnemius	1.13818	-1.22394	FALSE	TRUE	FALSE
Q9CPR8	Nsmce3	279	S	ASAPATSS_______	Heart	2.65558	-0.37656	FALSE	TRUE	FALSE
Q9CPR8	Nsmce3	279	S	ASAPATSS_______	Kidney	3.52502	0.108973	FALSE	TRUE	FALSE
Q9CPR8	Nsmce3	279	S	ASAPATSS_______	Liver	2.58967	-0.413367	FALSE	TRUE	FALSE
Q9CPR8	Nsmce3	279	S	ASAPATSS_______	Lung	4.19003	0.48034	FALSE	TRUE	FALSE
Q9CPR8	Nsmce3	279	S	ASAPATSS_______	Pancreas	4.36392	0.577444	FALSE	TRUE	FALSE
Q9CPR8	Nsmce3	279	S	ASAPATSS_______	Small_intestine	3.49791	0.0938335	FALSE	TRUE	FALSE
Q9CPR8	Nsmce3	279	S	ASAPATSS_______	Spleen	1.79874	-0.855054	FALSE	TRUE	FALSE
Q9CPR8	Nsmce3	279	S	ASAPATSS_______	SubWAT	1.88125	-0.808974	FALSE	TRUE	FALSE
Q9CPR8	Nsmce3	279	S	ASAPATSS_______	Testes	8.04913	2.63541	TRUE	TRUE	FALSE
Q9CPS7	Pno1	31	S	KKRQAEQSSAAGQDG	BAT	3.29009	0.902421	FALSE	FALSE	FALSE
Q9CPS7	Pno1	31	S	KKRQAEQSSAAGQDG	Brain	3.24627	0.84344	FALSE	FALSE	FALSE
Q9CPS7	Pno1	31	S	KKRQAEQSSAAGQDG	Gastrocnemius	2.62749	0.0104441	FALSE	FALSE	FALSE
Q9CPS7	Pno1	31	S	KKRQAEQSSAAGQDG	Heart	3.28712	0.898429	FALSE	FALSE	FALSE
Q9CPS7	Pno1	31	S	KKRQAEQSSAAGQDG	Kidney	3.67051	1.41453	FALSE	FALSE	FALSE
Q9CPS7	Pno1	31	S	KKRQAEQSSAAGQDG	Liver	2.52587	-0.126354	FALSE	FALSE	FALSE
Q9CPS7	Pno1	31	S	KKRQAEQSSAAGQDG	Lung	2.43001	-0.2554	FALSE	FALSE	FALSE
Q9CPS7	Pno1	31	S	KKRQAEQSSAAGQDG	Pancreas	2.83301	0.287114	FALSE	FALSE	FALSE
Q9CPS7	Pno1	31	S	KKRQAEQSSAAGQDG	Small_intestine	2.76555	0.196305	FALSE	FALSE	FALSE
Q9CPS7	Pno1	31	S	KKRQAEQSSAAGQDG	Spleen	1.27625	-1.80856	FALSE	FALSE	FALSE
Q9CPS7	Pno1	31	S	KKRQAEQSSAAGQDG	SubWAT	1.409	-1.62985	FALSE	FALSE	FALSE
Q9CPS7	Pno1	31	S	KKRQAEQSSAAGQDG	Testes	2.07558	-0.73252	FALSE	FALSE	FALSE
Q9CPS8		9	T	GCMKSKETFPFPTTL	BAT	4.43691	-0.0155906	FALSE	FALSE	FALSE
Q9CPS8		9	T	GCMKSKETFPFPTTL	Brain	2.96426	-0.778438	FALSE	FALSE	FALSE
Q9CPS8		9	T	GCMKSKETFPFPTTL	Gastrocnemius	8.28519	1.97786	FALSE	FALSE	FALSE
Q9CPS8		9	T	GCMKSKETFPFPTTL	Heart	5.22295	0.391586	FALSE	FALSE	FALSE
Q9CPS8		9	T	GCMKSKETFPFPTTL	Kidney	4.13531	-0.171819	FALSE	FALSE	FALSE
Q9CPS8		9	T	GCMKSKETFPFPTTL	Liver	2.87392	-0.825231	FALSE	FALSE	FALSE
Q9CPS8		9	T	GCMKSKETFPFPTTL	Lung	2.63589	-0.948533	FALSE	FALSE	FALSE
Q9CPS8		9	T	GCMKSKETFPFPTTL	Pancreas	4.5007	0.0174546	FALSE	FALSE	FALSE
Q9CPS8		9	T	GCMKSKETFPFPTTL	Small_intestine	3.46969	-0.516619	FALSE	FALSE	FALSE
Q9CPS8		9	T	GCMKSKETFPFPTTL	Spleen	3.1672	-0.673311	FALSE	FALSE	FALSE
Q9CPS8		9	T	GCMKSKETFPFPTTL	SubWAT	3.66865	-0.413555	FALSE	FALSE	FALSE
Q9CPS8		9	T	GCMKSKETFPFPTTL	Testes	8.24337	1.9562	FALSE	FALSE	FALSE
Q9CPS8		24	S	DIDKLHESEEAFIPD	BAT	2.11148	-1.22882	FALSE	FALSE	FALSE
Q9CPS8		24	S	DIDKLHESEEAFIPD	Brain	10.3242	0.811966	FALSE	FALSE	FALSE
Q9CPS8		24	S	DIDKLHESEEAFIPD	Gastrocnemius	13.727	1.65754	FALSE	FALSE	FALSE
Q9CPS8		24	S	DIDKLHESEEAFIPD	Heart	4.47442	-0.641649	FALSE	FALSE	FALSE
Q9CPS8		24	S	DIDKLHESEEAFIPD	Kidney	3.14677	-0.97156	FALSE	FALSE	FALSE
Q9CPS8		24	S	DIDKLHESEEAFIPD	Liver	4.40701	-0.658402	FALSE	FALSE	FALSE
Q9CPS8		24	S	DIDKLHESEEAFIPD	Lung	6.83537	-0.0549715	FALSE	FALSE	FALSE
Q9CPS8		24	S	DIDKLHESEEAFIPD	Pancreas	9.73935	0.666646	FALSE	FALSE	FALSE
Q9CPS8		24	S	DIDKLHESEEAFIPD	Small_intestine	9.56623	0.623625	FALSE	FALSE	FALSE
Q9CPS8		24	S	DIDKLHESEEAFIPD	Spleen	7.32626	0.0670106	FALSE	FALSE	FALSE
Q9CPS8		24	S	DIDKLHESEEAFIPD	SubWAT	1.25083	-1.44269	FALSE	FALSE	FALSE
Q9CPS8		24	S	DIDKLHESEEAFIPD	Testes	11.7702	1.1713	FALSE	FALSE	FALSE
Q9CPS8		40	S	SSQYRTPSPGEQQQV	BAT	5.33378	-0.850639	FALSE	FALSE	FALSE
Q9CPS8		40	S	SSQYRTPSPGEQQQV	Brain	12.4044	0.898609	FALSE	FALSE	FALSE
Q9CPS8		40	S	SSQYRTPSPGEQQQV	Gastrocnemius	13.7065	1.22074	FALSE	FALSE	FALSE
Q9CPS8		40	S	SSQYRTPSPGEQQQV	Heart	2.9447	-1.44169	FALSE	FALSE	FALSE
Q9CPS8		40	S	SSQYRTPSPGEQQQV	Kidney	7.76367	-0.249495	FALSE	FALSE	FALSE
Q9CPS8		40	S	SSQYRTPSPGEQQQV	Liver	4.29044	-1.10876	FALSE	FALSE	FALSE
Q9CPS8		40	S	SSQYRTPSPGEQQQV	Lung	4.46844	-1.06472	FALSE	FALSE	FALSE
Q9CPS8		40	S	SSQYRTPSPGEQQQV	Pancreas	12.6534	0.960213	FALSE	FALSE	FALSE
Q9CPS8		40	S	SSQYRTPSPGEQQQV	Small_intestine	11.3379	0.634744	FALSE	FALSE	FALSE
Q9CPS8		40	S	SSQYRTPSPGEQQQV	Spleen	6.41075	-0.584201	FALSE	FALSE	FALSE
Q9CPS8		40	S	SSQYRTPSPGEQQQV	SubWAT	9.85155	0.267037	FALSE	FALSE	FALSE
Q9CPS8		40	S	SSQYRTPSPGEQQQV	Testes	14.1003	1.31816	FALSE	FALSE	FALSE
Q9CPT0	Bcl2l14	44	S	KNTPAVFSPKLSRTR	BAT	8.15559	-0.437464	FALSE	TRUE	FALSE
Q9CPT0	Bcl2l14	44	S	KNTPAVFSPKLSRTR	Brain	3.88478	-1.35117	FALSE	TRUE	FALSE
Q9CPT0	Bcl2l14	44	S	KNTPAVFSPKLSRTR	Gastrocnemius	13.5605	0.71888	FALSE	TRUE	FALSE
Q9CPT0	Bcl2l14	44	S	KNTPAVFSPKLSRTR	Heart	2.95452	-1.55019	FALSE	TRUE	FALSE
Q9CPT0	Bcl2l14	44	S	KNTPAVFSPKLSRTR	Kidney	12.9715	0.592865	FALSE	TRUE	FALSE
Q9CPT0	Bcl2l14	44	S	KNTPAVFSPKLSRTR	Liver	2.87401	-1.56742	FALSE	TRUE	FALSE
Q9CPT0	Bcl2l14	44	S	KNTPAVFSPKLSRTR	Lung	12.5463	0.501884	FALSE	TRUE	FALSE
Q9CPT0	Bcl2l14	44	S	KNTPAVFSPKLSRTR	Pancreas	13.5631	0.719429	FALSE	TRUE	FALSE
Q9CPT0	Bcl2l14	44	S	KNTPAVFSPKLSRTR	Small_intestine	15.1954	1.06864	FALSE	TRUE	FALSE
Q9CPT0	Bcl2l14	44	S	KNTPAVFSPKLSRTR	Spleen	11.9023	0.364111	FALSE	TRUE	FALSE
Q9CPT0	Bcl2l14	44	S	KNTPAVFSPKLSRTR	SubWAT	9.50071	-0.149687	FALSE	TRUE	FALSE
Q9CPT0	Bcl2l14	44	S	KNTPAVFSPKLSRTR	Testes	15.2958	1.09012	FALSE	TRUE	FALSE
Q9CPT0	Bcl2l14	70	S	TDSWTQVSLPCRGSP	BAT	3.70909	0.161357	FALSE	FALSE	FALSE
Q9CPT0	Bcl2l14	70	S	TDSWTQVSLPCRGSP	Brain	2.3343	-1.04217	FALSE	FALSE	FALSE
Q9CPT0	Bcl2l14	70	S	TDSWTQVSLPCRGSP	Gastrocnemius	3.37636	-0.129924	FALSE	FALSE	FALSE
Q9CPT0	Bcl2l14	70	S	TDSWTQVSLPCRGSP	Heart	2.45039	-0.940538	FALSE	FALSE	FALSE
Q9CPT0	Bcl2l14	70	S	TDSWTQVSLPCRGSP	Kidney	3.40953	-0.100884	FALSE	FALSE	FALSE
Q9CPT0	Bcl2l14	70	S	TDSWTQVSLPCRGSP	Liver	3.62654	0.0890857	FALSE	FALSE	FALSE
Q9CPT0	Bcl2l14	70	S	TDSWTQVSLPCRGSP	Lung	2.56866	-0.837003	FALSE	FALSE	FALSE
Q9CPT0	Bcl2l14	70	S	TDSWTQVSLPCRGSP	Pancreas	3.58917	0.0563766	FALSE	FALSE	FALSE
Q9CPT0	Bcl2l14	70	S	TDSWTQVSLPCRGSP	Small_intestine	6.43381	2.54663	TRUE	FALSE	FALSE
Q9CPT0	Bcl2l14	70	S	TDSWTQVSLPCRGSP	Spleen	2.45588	-0.935738	FALSE	FALSE	FALSE
Q9CPT0	Bcl2l14	70	S	TDSWTQVSLPCRGSP	SubWAT	3.75839	0.20451	FALSE	FALSE	FALSE
Q9CPT0	Bcl2l14	70	S	TDSWTQVSLPCRGSP	Testes	4.58517	0.928292	FALSE	FALSE	FALSE
Q9CPT0	Bcl2l14	76	S	VSLPCRGSPSSEKNI	BAT	5.00818	0.365437	FALSE	FALSE	FALSE
Q9CPT0	Bcl2l14	76	S	VSLPCRGSPSSEKNI	Brain	2.73165	-0.632165	FALSE	FALSE	FALSE
Q9CPT0	Bcl2l14	76	S	VSLPCRGSPSSEKNI	Gastrocnemius	4.37273	0.0869772	FALSE	FALSE	FALSE
Q9CPT0	Bcl2l14	76	S	VSLPCRGSPSSEKNI	Heart	3.03207	-0.500517	FALSE	FALSE	FALSE
Q9CPT0	Bcl2l14	76	S	VSLPCRGSPSSEKNI	Kidney	3.29132	-0.386911	FALSE	FALSE	FALSE
Q9CPT0	Bcl2l14	76	S	VSLPCRGSPSSEKNI	Liver	1.94596	-0.976462	FALSE	FALSE	FALSE
Q9CPT0	Bcl2l14	76	S	VSLPCRGSPSSEKNI	Lung	1.77763	-1.05023	FALSE	FALSE	FALSE
Q9CPT0	Bcl2l14	76	S	VSLPCRGSPSSEKNI	Pancreas	3.50977	-0.291181	FALSE	FALSE	FALSE
Q9CPT0	Bcl2l14	76	S	VSLPCRGSPSSEKNI	Small_intestine	8.55939	1.92161	FALSE	FALSE	FALSE
Q9CPT0	Bcl2l14	76	S	VSLPCRGSPSSEKNI	Spleen	3.18068	-0.435393	FALSE	FALSE	FALSE
Q9CPT0	Bcl2l14	76	S	VSLPCRGSPSSEKNI	SubWAT	3.92962	-0.1072	FALSE	FALSE	FALSE
Q9CPT0	Bcl2l14	76	S	VSLPCRGSPSSEKNI	Testes	8.75201	2.00603	TRUE	FALSE	FALSE
Q9CPT0	Bcl2l14	107	S	EKEEGLPSSPKEIRA	BAT	3.06042	-0.440612	FALSE	FALSE	FALSE
Q9CPT0	Bcl2l14	107	S	EKEEGLPSSPKEIRA	Brain	2.52071	-0.574574	FALSE	FALSE	FALSE
Q9CPT0	Bcl2l14	107	S	EKEEGLPSSPKEIRA	Gastrocnemius	3.71254	-0.278747	FALSE	FALSE	FALSE
Q9CPT0	Bcl2l14	107	S	EKEEGLPSSPKEIRA	Heart	3.82578	-0.25064	FALSE	FALSE	FALSE
Q9CPT0	Bcl2l14	107	S	EKEEGLPSSPKEIRA	Kidney	2.9212	-0.475167	FALSE	FALSE	FALSE
Q9CPT0	Bcl2l14	107	S	EKEEGLPSSPKEIRA	Liver	2.96317	-0.464749	FALSE	FALSE	FALSE
Q9CPT0	Bcl2l14	107	S	EKEEGLPSSPKEIRA	Lung	3.39151	-0.35843	FALSE	FALSE	FALSE
Q9CPT0	Bcl2l14	107	S	EKEEGLPSSPKEIRA	Pancreas	2.95598	-0.466535	FALSE	FALSE	FALSE
Q9CPT0	Bcl2l14	107	S	EKEEGLPSSPKEIRA	Small_intestine	3.02023	-0.450586	FALSE	FALSE	FALSE
Q9CPT0	Bcl2l14	107	S	EKEEGLPSSPKEIRA	Spleen	3.68665	-0.285172	FALSE	FALSE	FALSE
Q9CPT0	Bcl2l14	107	S	EKEEGLPSSPKEIRA	SubWAT	10.0222	1.28739	FALSE	FALSE	FALSE
Q9CPT0	Bcl2l14	107	S	EKEEGLPSSPKEIRA	Testes	15.9463	2.75782	TRUE	FALSE	FALSE
Q9CPT0	Bcl2l14	108	S	KEEGLPSSPKEIRAQ	BAT	3.26418	-0.821759	FALSE	FALSE	FALSE
Q9CPT0	Bcl2l14	108	S	KEEGLPSSPKEIRAQ	Brain	3.74602	-0.733248	FALSE	FALSE	FALSE
Q9CPT0	Bcl2l14	108	S	KEEGLPSSPKEIRAQ	Gastrocnemius	14.8195	1.30088	FALSE	FALSE	FALSE
Q9CPT0	Bcl2l14	108	S	KEEGLPSSPKEIRAQ	Heart	3.55079	-0.769111	FALSE	FALSE	FALSE
Q9CPT0	Bcl2l14	108	S	KEEGLPSSPKEIRAQ	Kidney	13.464	1.05188	FALSE	FALSE	FALSE
Q9CPT0	Bcl2l14	108	S	KEEGLPSSPKEIRAQ	Liver	3.09135	-0.853505	FALSE	FALSE	FALSE
Q9CPT0	Bcl2l14	108	S	KEEGLPSSPKEIRAQ	Lung	2.99241	-0.871681	FALSE	FALSE	FALSE
Q9CPT0	Bcl2l14	108	S	KEEGLPSSPKEIRAQ	Pancreas	13.289	1.01972	FALSE	FALSE	FALSE
Q9CPT0	Bcl2l14	108	S	KEEGLPSSPKEIRAQ	Small_intestine	16.4514	1.60063	FALSE	FALSE	FALSE
Q9CPT0	Bcl2l14	108	S	KEEGLPSSPKEIRAQ	Spleen	10.5495	0.516504	FALSE	FALSE	FALSE
Q9CPT0	Bcl2l14	108	S	KEEGLPSSPKEIRAQ	SubWAT	3.62141	-0.756137	FALSE	FALSE	FALSE
Q9CPT0	Bcl2l14	108	S	KEEGLPSSPKEIRAQ	Testes	4.01313	-0.684181	FALSE	FALSE	FALSE
Q9CPT0	Bcl2l14	127	S	PFPVERQSGFHNQHW	BAT	2.85855	-0.0257177	FALSE	FALSE	FALSE
Q9CPT0	Bcl2l14	127	S	PFPVERQSGFHNQHW	Brain	1.60952	-0.780771	FALSE	FALSE	FALSE
Q9CPT0	Bcl2l14	127	S	PFPVERQSGFHNQHW	Gastrocnemius	0.814749	-1.26122	FALSE	FALSE	FALSE
Q9CPT0	Bcl2l14	127	S	PFPVERQSGFHNQHW	Heart	2.3548	-0.330242	FALSE	FALSE	FALSE
Q9CPT0	Bcl2l14	127	S	PFPVERQSGFHNQHW	Kidney	2.55551	-0.208913	FALSE	FALSE	FALSE
Q9CPT0	Bcl2l14	127	S	PFPVERQSGFHNQHW	Liver	1.97478	-0.559969	FALSE	FALSE	FALSE
Q9CPT0	Bcl2l14	127	S	PFPVERQSGFHNQHW	Lung	3.85043	0.573884	FALSE	FALSE	FALSE
Q9CPT0	Bcl2l14	127	S	PFPVERQSGFHNQHW	Pancreas	2.24463	-0.39684	FALSE	FALSE	FALSE
Q9CPT0	Bcl2l14	127	S	PFPVERQSGFHNQHW	Small_intestine	7.22988	2.6168	TRUE	FALSE	FALSE
Q9CPT0	Bcl2l14	127	S	PFPVERQSGFHNQHW	Spleen	2.93587	0.0210229	FALSE	FALSE	FALSE
Q9CPT0	Bcl2l14	127	S	PFPVERQSGFHNQHW	SubWAT	2.06058	-0.508103	FALSE	FALSE	FALSE
Q9CPT0	Bcl2l14	127	S	PFPVERQSGFHNQHW	Testes	4.32385	0.860069	FALSE	FALSE	FALSE
Q9CPT0	Bcl2l14	137	S	HNQHWPRSLSSVEQR	BAT	3.37078	-0.0327319	FALSE	FALSE	FALSE
Q9CPT0	Bcl2l14	137	S	HNQHWPRSLSSVEQR	Brain	2.92362	-0.390896	FALSE	FALSE	FALSE
Q9CPT0	Bcl2l14	137	S	HNQHWPRSLSSVEQR	Gastrocnemius	5.27256	1.49055	FALSE	FALSE	FALSE
Q9CPT0	Bcl2l14	137	S	HNQHWPRSLSSVEQR	Heart	2.29899	-0.891213	FALSE	FALSE	FALSE
Q9CPT0	Bcl2l14	137	S	HNQHWPRSLSSVEQR	Kidney	3.39005	-0.017302	FALSE	FALSE	FALSE
Q9CPT0	Bcl2l14	137	S	HNQHWPRSLSSVEQR	Liver	4.29016	0.703674	FALSE	FALSE	FALSE
Q9CPT0	Bcl2l14	137	S	HNQHWPRSLSSVEQR	Lung	2.37376	-0.831323	FALSE	FALSE	FALSE
Q9CPT0	Bcl2l14	137	S	HNQHWPRSLSSVEQR	Pancreas	4.34929	0.751037	FALSE	FALSE	FALSE
Q9CPT0	Bcl2l14	137	S	HNQHWPRSLSSVEQR	Small_intestine	4.65467	0.995635	FALSE	FALSE	FALSE
Q9CPT0	Bcl2l14	137	S	HNQHWPRSLSSVEQR	Spleen	4.49102	0.864554	FALSE	FALSE	FALSE
Q9CPT0	Bcl2l14	137	S	HNQHWPRSLSSVEQR	SubWAT	0.948179	-1.97319	FALSE	FALSE	FALSE
Q9CPT0	Bcl2l14	137	S	HNQHWPRSLSSVEQR	Testes	2.57667	-0.668803	FALSE	FALSE	FALSE
Q9CPT0	Bcl2l14	139	S	QHWPRSLSSVEQRLE	BAT	5.14058	-0.235562	FALSE	TRUE	FALSE
Q9CPT0	Bcl2l14	139	S	QHWPRSLSSVEQRLE	Brain	4.86739	-0.356249	FALSE	TRUE	FALSE
Q9CPT0	Bcl2l14	139	S	QHWPRSLSSVEQRLE	Gastrocnemius	6.93944	0.559135	FALSE	TRUE	FALSE
Q9CPT0	Bcl2l14	139	S	QHWPRSLSSVEQRLE	Heart	2.05568	-1.5984	FALSE	TRUE	FALSE
Q9CPT0	Bcl2l14	139	S	QHWPRSLSSVEQRLE	Kidney	5.80577	0.0583038	FALSE	TRUE	FALSE
Q9CPT0	Bcl2l14	139	S	QHWPRSLSSVEQRLE	Liver	1.67739	-1.76552	FALSE	TRUE	FALSE
Q9CPT0	Bcl2l14	139	S	QHWPRSLSSVEQRLE	Lung	6.88885	0.536786	FALSE	TRUE	FALSE
Q9CPT0	Bcl2l14	139	S	QHWPRSLSSVEQRLE	Pancreas	7.50752	0.8101	FALSE	TRUE	FALSE
Q9CPT0	Bcl2l14	139	S	QHWPRSLSSVEQRLE	Small_intestine	9.50123	1.69087	FALSE	TRUE	FALSE
Q9CPT0	Bcl2l14	139	S	QHWPRSLSSVEQRLE	Spleen	6.88673	0.535847	FALSE	TRUE	FALSE
Q9CPT0	Bcl2l14	139	S	QHWPRSLSSVEQRLE	SubWAT	4.05746	-0.714055	FALSE	TRUE	FALSE
Q9CPT0	Bcl2l14	139	S	QHWPRSLSSVEQRLE	Testes	6.75745	0.478735	FALSE	TRUE	FALSE
Q9CPT0	Bcl2l14	140	S	HWPRSLSSVEQRLES	BAT	3.71976	0.251132	FALSE	TRUE	FALSE
Q9CPT0	Bcl2l14	140	S	HWPRSLSSVEQRLES	Brain	2.82819	-0.258064	FALSE	TRUE	FALSE
Q9CPT0	Bcl2l14	140	S	HWPRSLSSVEQRLES	Gastrocnemius	1.75317	-0.87203	FALSE	TRUE	FALSE
Q9CPT0	Bcl2l14	140	S	HWPRSLSSVEQRLES	Heart	2.68561	-0.339494	FALSE	TRUE	FALSE
Q9CPT0	Bcl2l14	140	S	HWPRSLSSVEQRLES	Kidney	2.30505	-0.556838	FALSE	TRUE	FALSE
Q9CPT0	Bcl2l14	140	S	HWPRSLSSVEQRLES	Liver	4.07151	0.452025	FALSE	TRUE	FALSE
Q9CPT0	Bcl2l14	140	S	HWPRSLSSVEQRLES	Lung	1.89964	-0.788379	FALSE	TRUE	FALSE
Q9CPT0	Bcl2l14	140	S	HWPRSLSSVEQRLES	Pancreas	3.18709	-0.0530899	FALSE	TRUE	FALSE
Q9CPT0	Bcl2l14	140	S	HWPRSLSSVEQRLES	Small_intestine	3.14662	-0.0761985	FALSE	TRUE	FALSE
Q9CPT0	Bcl2l14	140	S	HWPRSLSSVEQRLES	Spleen	3.64074	0.206	FALSE	TRUE	FALSE
Q9CPT0	Bcl2l14	140	S	HWPRSLSSVEQRLES	SubWAT	1.84795	-0.817901	FALSE	TRUE	FALSE
Q9CPT0	Bcl2l14	140	S	HWPRSLSSVEQRLES	Testes	8.27518	2.85284	TRUE	TRUE	FALSE
Q9CPT0	Bcl2l14	187	S	SKLKERVSEILYFRF	BAT	1.40872	-1.08164	FALSE	FALSE	FALSE
Q9CPT0	Bcl2l14	187	S	SKLKERVSEILYFRF	Brain	2.22416	-0.680886	FALSE	FALSE	FALSE
Q9CPT0	Bcl2l14	187	S	SKLKERVSEILYFRF	Gastrocnemius	6.80457	1.57019	FALSE	FALSE	FALSE
Q9CPT0	Bcl2l14	187	S	SKLKERVSEILYFRF	Heart	3.46416	-0.0714796	FALSE	FALSE	FALSE
Q9CPT0	Bcl2l14	187	S	SKLKERVSEILYFRF	Kidney	3.44511	-0.080842	FALSE	FALSE	FALSE
Q9CPT0	Bcl2l14	187	S	SKLKERVSEILYFRF	Liver	3.82354	0.105144	FALSE	FALSE	FALSE
Q9CPT0	Bcl2l14	187	S	SKLKERVSEILYFRF	Lung	3.91125	0.148249	FALSE	FALSE	FALSE
Q9CPT0	Bcl2l14	187	S	SKLKERVSEILYFRF	Pancreas	2.61184	-0.49036	FALSE	FALSE	FALSE
Q9CPT0	Bcl2l14	187	S	SKLKERVSEILYFRF	Small_intestine	3.25207	-0.175714	FALSE	FALSE	FALSE
Q9CPT0	Bcl2l14	187	S	SKLKERVSEILYFRF	Spleen	2.25064	-0.667871	FALSE	FALSE	FALSE
Q9CPT0	Bcl2l14	187	S	SKLKERVSEILYFRF	SubWAT	1.80292	-0.887907	FALSE	FALSE	FALSE
Q9CPT0	Bcl2l14	187	S	SKLKERVSEILYFRF	Testes	8.31624	2.31311	TRUE	FALSE	FALSE
Q9CPT4	Mydgf	26	S	LKLAAAVSEPTTVPF	BAT	2.20747	-1.20821	FALSE	FALSE	FALSE
Q9CPT4	Mydgf	26	S	LKLAAAVSEPTTVPF	Brain	3.53473	0.0105536	FALSE	FALSE	FALSE
Q9CPT4	Mydgf	26	S	LKLAAAVSEPTTVPF	Gastrocnemius	3.79772	0.252053	FALSE	FALSE	FALSE
Q9CPT4	Mydgf	26	S	LKLAAAVSEPTTVPF	Heart	4.13244	0.559411	FALSE	FALSE	FALSE
Q9CPT4	Mydgf	26	S	LKLAAAVSEPTTVPF	Kidney	2.91913	-0.554728	FALSE	FALSE	FALSE
Q9CPT4	Mydgf	26	S	LKLAAAVSEPTTVPF	Liver	2.95105	-0.525412	FALSE	FALSE	FALSE
Q9CPT4	Mydgf	26	S	LKLAAAVSEPTTVPF	Lung	2.8999	-0.572385	FALSE	FALSE	FALSE
Q9CPT4	Mydgf	26	S	LKLAAAVSEPTTVPF	Pancreas	3.05809	-0.427118	FALSE	FALSE	FALSE
Q9CPT4	Mydgf	26	S	LKLAAAVSEPTTVPF	Small_intestine	6.17015	2.43056	TRUE	FALSE	FALSE
Q9CPT4	Mydgf	26	S	LKLAAAVSEPTTVPF	Spleen	4.84259	1.21151	FALSE	FALSE	FALSE
Q9CPT4	Mydgf	26	S	LKLAAAVSEPTTVPF	SubWAT	2.92236	-0.551754	FALSE	FALSE	FALSE
Q9CPT4	Mydgf	26	S	LKLAAAVSEPTTVPF	Testes	2.84317	-0.624479	FALSE	FALSE	FALSE
Q9CPT4	Mydgf	95	Y	WRPQGKSYLYFTQFK	BAT	3.35104	-0.315723	FALSE	FALSE	FALSE
Q9CPT4	Mydgf	95	Y	WRPQGKSYLYFTQFK	Brain	3.90633	0.107253	FALSE	FALSE	FALSE
Q9CPT4	Mydgf	95	Y	WRPQGKSYLYFTQFK	Gastrocnemius	5.81828	1.56363	FALSE	FALSE	FALSE
Q9CPT4	Mydgf	95	Y	WRPQGKSYLYFTQFK	Heart	4.99579	0.937115	FALSE	FALSE	FALSE
Q9CPT4	Mydgf	95	Y	WRPQGKSYLYFTQFK	Kidney	4.71103	0.720211	FALSE	FALSE	FALSE
Q9CPT4	Mydgf	95	Y	WRPQGKSYLYFTQFK	Liver	3.82343	0.0441071	FALSE	FALSE	FALSE
Q9CPT4	Mydgf	95	Y	WRPQGKSYLYFTQFK	Lung	2.57988	-0.903129	FALSE	FALSE	FALSE
Q9CPT4	Mydgf	95	Y	WRPQGKSYLYFTQFK	Pancreas	3.84935	0.0638513	FALSE	FALSE	FALSE
Q9CPT4	Mydgf	95	Y	WRPQGKSYLYFTQFK	Small_intestine	2.78445	-0.747308	FALSE	FALSE	FALSE
Q9CPT4	Mydgf	95	Y	WRPQGKSYLYFTQFK	Spleen	1.86141	-1.4504	FALSE	FALSE	FALSE
Q9CPT4	Mydgf	95	Y	WRPQGKSYLYFTQFK	SubWAT	2.0004	-1.34453	FALSE	FALSE	FALSE
Q9CPT4	Mydgf	95	Y	WRPQGKSYLYFTQFK	Testes	5.50491	1.32493	FALSE	FALSE	FALSE
Q9CPT4	Mydgf	139	T	EEFEVTKTAVSHRPG	BAT	2.75139	-0.300705	FALSE	FALSE	FALSE
Q9CPT4	Mydgf	139	T	EEFEVTKTAVSHRPG	Brain	7.51866	2.64823	TRUE	FALSE	FALSE
Q9CPT4	Mydgf	139	T	EEFEVTKTAVSHRPG	Gastrocnemius	4.66719	0.884367	FALSE	FALSE	FALSE
Q9CPT4	Mydgf	139	T	EEFEVTKTAVSHRPG	Heart	2.04042	-0.740491	FALSE	FALSE	FALSE
Q9CPT4	Mydgf	139	T	EEFEVTKTAVSHRPG	Kidney	2.70377	-0.330158	FALSE	FALSE	FALSE
Q9CPT4	Mydgf	139	T	EEFEVTKTAVSHRPG	Liver	2.14303	-0.677022	FALSE	FALSE	FALSE
Q9CPT4	Mydgf	139	T	EEFEVTKTAVSHRPG	Lung	4.09105	0.527979	FALSE	FALSE	FALSE
Q9CPT4	Mydgf	139	T	EEFEVTKTAVSHRPG	Pancreas	3.84476	0.37563	FALSE	FALSE	FALSE
Q9CPT4	Mydgf	139	T	EEFEVTKTAVSHRPG	Small_intestine	2.45151	-0.486203	FALSE	FALSE	FALSE
Q9CPT4	Mydgf	139	T	EEFEVTKTAVSHRPG	Spleen	2.68902	-0.339285	FALSE	FALSE	FALSE
Q9CPT4	Mydgf	139	T	EEFEVTKTAVSHRPG	SubWAT	2.06929	-0.722637	FALSE	FALSE	FALSE
Q9CPT4	Mydgf	139	T	EEFEVTKTAVSHRPG	Testes	1.88004	-0.839703	FALSE	FALSE	FALSE
Q9CPT5	Nop16	102	S	NDLEAEASLPEKKGN	BAT	3.76205	0.050984	FALSE	FALSE	FALSE
Q9CPT5	Nop16	102	S	NDLEAEASLPEKKGN	Brain	1.48091	-1.19471	FALSE	FALSE	FALSE
Q9CPT5	Nop16	102	S	NDLEAEASLPEKKGN	Gastrocnemius	4.9159	0.681084	FALSE	FALSE	FALSE
Q9CPT5	Nop16	102	S	NDLEAEASLPEKKGN	Heart	3.95246	0.154965	FALSE	FALSE	FALSE
Q9CPT5	Nop16	102	S	NDLEAEASLPEKKGN	Kidney	2.80253	-0.472994	FALSE	FALSE	FALSE
Q9CPT5	Nop16	102	S	NDLEAEASLPEKKGN	Liver	3.35454	-0.171552	FALSE	FALSE	FALSE
Q9CPT5	Nop16	102	S	NDLEAEASLPEKKGN	Lung	1.57172	-1.14512	FALSE	FALSE	FALSE
Q9CPT5	Nop16	102	S	NDLEAEASLPEKKGN	Pancreas	3.49878	-0.092785	FALSE	FALSE	FALSE
Q9CPT5	Nop16	102	S	NDLEAEASLPEKKGN	Small_intestine	7.50773	2.09644	TRUE	FALSE	FALSE
Q9CPT5	Nop16	102	S	NDLEAEASLPEKKGN	Spleen	6.35632	1.46768	FALSE	FALSE	FALSE
Q9CPT5	Nop16	102	S	NDLEAEASLPEKKGN	SubWAT	2.24659	-0.776585	FALSE	FALSE	FALSE
Q9CPT5	Nop16	102	S	NDLEAEASLPEKKGN	Testes	2.57472	-0.597398	FALSE	FALSE	FALSE
Q9CPT5	Nop16	144	T	EKNYYQDTPKQIRNK	BAT	2.26722	-0.658069	FALSE	TRUE	FALSE
Q9CPT5	Nop16	144	T	EKNYYQDTPKQIRNK	Brain	2.2761	-0.652168	FALSE	TRUE	FALSE
Q9CPT5	Nop16	144	T	EKNYYQDTPKQIRNK	Gastrocnemius	2.86014	-0.263769	FALSE	TRUE	FALSE
Q9CPT5	Nop16	144	T	EKNYYQDTPKQIRNK	Heart	2.20627	-0.698607	FALSE	TRUE	FALSE
Q9CPT5	Nop16	144	T	EKNYYQDTPKQIRNK	Kidney	2.09115	-0.775162	FALSE	TRUE	FALSE
Q9CPT5	Nop16	144	T	EKNYYQDTPKQIRNK	Liver	3.70556	0.298456	FALSE	TRUE	FALSE
Q9CPT5	Nop16	144	T	EKNYYQDTPKQIRNK	Lung	3.02811	-0.152066	FALSE	TRUE	FALSE
Q9CPT5	Nop16	144	T	EKNYYQDTPKQIRNK	Pancreas	1.48446	-1.17863	FALSE	TRUE	FALSE
Q9CPT5	Nop16	144	T	EKNYYQDTPKQIRNK	Small_intestine	3.78767	0.353064	FALSE	TRUE	FALSE
Q9CPT5	Nop16	144	T	EKNYYQDTPKQIRNK	Spleen	3.78064	0.348382	FALSE	TRUE	FALSE
Q9CPT5	Nop16	144	T	EKNYYQDTPKQIRNK	SubWAT	4.48245	0.815103	FALSE	TRUE	FALSE
Q9CPT5	Nop16	144	T	EKNYYQDTPKQIRNK	Testes	7.11148	2.56346	TRUE	TRUE	FALSE
Q9CPU0	Glo1	137	S	IAVPDVYSACKRFEE	BAT	2.81599	-0.945509	FALSE	FALSE	FALSE
Q9CPU0	Glo1	137	S	IAVPDVYSACKRFEE	Brain	6.01559	0.296739	FALSE	FALSE	FALSE
Q9CPU0	Glo1	137	S	IAVPDVYSACKRFEE	Gastrocnemius	8.70721	1.34176	FALSE	FALSE	FALSE
Q9CPU0	Glo1	137	S	IAVPDVYSACKRFEE	Heart	6.60164	0.524273	FALSE	FALSE	FALSE
Q9CPU0	Glo1	137	S	IAVPDVYSACKRFEE	Kidney	7.39278	0.831433	FALSE	FALSE	FALSE
Q9CPU0	Glo1	137	S	IAVPDVYSACKRFEE	Liver	10.3051	1.96213	FALSE	FALSE	FALSE
Q9CPU0	Glo1	137	S	IAVPDVYSACKRFEE	Lung	3.06663	-0.848199	FALSE	FALSE	FALSE
Q9CPU0	Glo1	137	S	IAVPDVYSACKRFEE	Pancreas	3.09592	-0.836829	FALSE	FALSE	FALSE
Q9CPU0	Glo1	137	S	IAVPDVYSACKRFEE	Small_intestine	5.02008	-0.0897701	FALSE	FALSE	FALSE
Q9CPU0	Glo1	137	S	IAVPDVYSACKRFEE	Spleen	2.24737	-1.16628	FALSE	FALSE	FALSE
Q9CPU0	Glo1	137	S	IAVPDVYSACKRFEE	SubWAT	4.24414	-0.391029	FALSE	FALSE	FALSE
Q9CPU0	Glo1	137	S	IAVPDVYSACKRFEE	Testes	3.50315	-0.678721	FALSE	FALSE	FALSE
Q9CPU9	Slc31a2	63	S	ESLPATNSQQFILGP	BAT	1.22541	-1.18277	FALSE	TRUE	FALSE
Q9CPU9	Slc31a2	63	S	ESLPATNSQQFILGP	Brain	2.75725	-0.488991	FALSE	TRUE	FALSE
Q9CPU9	Slc31a2	63	S	ESLPATNSQQFILGP	Gastrocnemius	3.90037	0.0287358	FALSE	TRUE	FALSE
Q9CPU9	Slc31a2	63	S	ESLPATNSQQFILGP	Heart	2.06196	-0.803892	FALSE	TRUE	FALSE
Q9CPU9	Slc31a2	63	S	ESLPATNSQQFILGP	Kidney	2.5528	-0.581587	FALSE	TRUE	FALSE
Q9CPU9	Slc31a2	63	S	ESLPATNSQQFILGP	Liver	5.12488	0.583323	FALSE	TRUE	FALSE
Q9CPU9	Slc31a2	63	S	ESLPATNSQQFILGP	Lung	3.17058	-0.30179	FALSE	TRUE	FALSE
Q9CPU9	Slc31a2	63	S	ESLPATNSQQFILGP	Pancreas	3.97696	0.0634212	FALSE	TRUE	FALSE
Q9CPU9	Slc31a2	63	S	ESLPATNSQQFILGP	Small_intestine	9.74084	2.67391	TRUE	TRUE	FALSE
Q9CPU9	Slc31a2	63	S	ESLPATNSQQFILGP	Spleen	5.16622	0.602042	FALSE	TRUE	FALSE
Q9CPU9	Slc31a2	63	S	ESLPATNSQQFILGP	SubWAT	2.39675	-0.652264	FALSE	TRUE	FALSE
Q9CPU9	Slc31a2	63	S	ESLPATNSQQFILGP	Testes	3.96909	0.0598598	FALSE	TRUE	FALSE
Q9CPV4	Glod4	108	S	RKLEWPLSKVAEGIF	BAT	3.13506	-0.378342	FALSE	TRUE	FALSE	Matrix	MitoCarta3.0
Q9CPV4	Glod4	108	S	RKLEWPLSKVAEGIF	Brain	2.90352	-0.624713	FALSE	TRUE	FALSE	Matrix	MitoCarta3.0
Q9CPV4	Glod4	108	S	RKLEWPLSKVAEGIF	Gastrocnemius	4.06614	0.612372	FALSE	TRUE	FALSE	Matrix	MitoCarta3.0
Q9CPV4	Glod4	108	S	RKLEWPLSKVAEGIF	Heart	3.87804	0.412219	FALSE	TRUE	FALSE	Matrix	MitoCarta3.0
Q9CPV4	Glod4	108	S	RKLEWPLSKVAEGIF	Kidney	2.8537	-0.677729	FALSE	TRUE	FALSE	Matrix	MitoCarta3.0
Q9CPV4	Glod4	108	S	RKLEWPLSKVAEGIF	Liver	5.78996	2.4466	TRUE	TRUE	FALSE	Matrix	MitoCarta3.0
Q9CPV4	Glod4	108	S	RKLEWPLSKVAEGIF	Lung	3.95017	0.488972	FALSE	TRUE	FALSE	Matrix	MitoCarta3.0
Q9CPV4	Glod4	108	S	RKLEWPLSKVAEGIF	Pancreas	2.52942	-1.02278	FALSE	TRUE	FALSE	Matrix	MitoCarta3.0
Q9CPV4	Glod4	108	S	RKLEWPLSKVAEGIF	Small_intestine	3.15828	-0.353641	FALSE	TRUE	FALSE	Matrix	MitoCarta3.0
Q9CPV4	Glod4	108	S	RKLEWPLSKVAEGIF	Spleen	2.63557	-0.909825	FALSE	TRUE	FALSE	Matrix	MitoCarta3.0
Q9CPV4	Glod4	108	S	RKLEWPLSKVAEGIF	SubWAT	4.2334	0.790346	FALSE	TRUE	FALSE	Matrix	MitoCarta3.0
Q9CPV4	Glod4	108	S	RKLEWPLSKVAEGIF	Testes	2.75431	-0.783479	FALSE	TRUE	FALSE	Matrix	MitoCarta3.0
Q9CPV4	Glod4	131	S	KFYLQDRSPSQSDPV	BAT	11.9033	1.98558	FALSE	TRUE	FALSE	Matrix	MitoCarta3.0
Q9CPV4	Glod4	131	S	KFYLQDRSPSQSDPV	Brain	11.5141	1.54566	FALSE	TRUE	FALSE	Matrix	MitoCarta3.0
Q9CPV4	Glod4	131	S	KFYLQDRSPSQSDPV	Gastrocnemius	9.40322	-0.839824	FALSE	TRUE	FALSE	Matrix	MitoCarta3.0
Q9CPV4	Glod4	131	S	KFYLQDRSPSQSDPV	Heart	9.44919	-0.787874	FALSE	TRUE	FALSE	Matrix	MitoCarta3.0
Q9CPV4	Glod4	131	S	KFYLQDRSPSQSDPV	Kidney	9.40992	-0.832259	FALSE	TRUE	FALSE	Matrix	MitoCarta3.0
Q9CPV4	Glod4	131	S	KFYLQDRSPSQSDPV	Liver	10.7345	0.664651	FALSE	TRUE	FALSE	Matrix	MitoCarta3.0
Q9CPV4	Glod4	131	S	KFYLQDRSPSQSDPV	Lung	9.99947	-0.166001	FALSE	TRUE	FALSE	Matrix	MitoCarta3.0
Q9CPV4	Glod4	131	S	KFYLQDRSPSQSDPV	Pancreas	9.26977	-0.990642	FALSE	TRUE	FALSE	Matrix	MitoCarta3.0
Q9CPV4	Glod4	131	S	KFYLQDRSPSQSDPV	Small_intestine	9.65388	-0.556552	FALSE	TRUE	FALSE	Matrix	MitoCarta3.0
Q9CPV4	Glod4	131	S	KFYLQDRSPSQSDPV	Spleen	9.98029	-0.187674	FALSE	TRUE	FALSE	Matrix	MitoCarta3.0
Q9CPV4	Glod4	131	S	KFYLQDRSPSQSDPV	SubWAT	10.7929	0.730719	FALSE	TRUE	FALSE	Matrix	MitoCarta3.0
Q9CPV4	Glod4	131	S	KFYLQDRSPSQSDPV	Testes	9.64572	-0.565779	FALSE	TRUE	FALSE	Matrix	MitoCarta3.0
Q9CPV4	Glod4	133	S	YLQDRSPSQSDPVLK	BAT	9.11034	1.40872	FALSE	TRUE	FALSE	Matrix	MitoCarta3.0
Q9CPV4	Glod4	133	S	YLQDRSPSQSDPVLK	Brain	7.78305	-0.0111553	FALSE	TRUE	FALSE	Matrix	MitoCarta3.0
Q9CPV4	Glod4	133	S	YLQDRSPSQSDPVLK	Gastrocnemius	7.11218	-0.728824	FALSE	TRUE	FALSE	Matrix	MitoCarta3.0
Q9CPV4	Glod4	133	S	YLQDRSPSQSDPVLK	Heart	8.84736	1.1274	FALSE	TRUE	FALSE	Matrix	MitoCarta3.0
Q9CPV4	Glod4	133	S	YLQDRSPSQSDPVLK	Kidney	8.2142	0.450069	FALSE	TRUE	FALSE	Matrix	MitoCarta3.0
Q9CPV4	Glod4	133	S	YLQDRSPSQSDPVLK	Liver	8.74163	1.01429	FALSE	TRUE	FALSE	Matrix	MitoCarta3.0
Q9CPV4	Glod4	133	S	YLQDRSPSQSDPVLK	Lung	8.08667	0.313647	FALSE	TRUE	FALSE	Matrix	MitoCarta3.0
Q9CPV4	Glod4	133	S	YLQDRSPSQSDPVLK	Pancreas	6.34689	-1.5475	FALSE	TRUE	FALSE	Matrix	MitoCarta3.0
Q9CPV4	Glod4	133	S	YLQDRSPSQSDPVLK	Small_intestine	6.56796	-1.31101	FALSE	TRUE	FALSE	Matrix	MitoCarta3.0
Q9CPV4	Glod4	133	S	YLQDRSPSQSDPVLK	Spleen	7.68787	-0.112982	FALSE	TRUE	FALSE	Matrix	MitoCarta3.0
Q9CPV4	Glod4	133	S	YLQDRSPSQSDPVLK	SubWAT	8.3415	0.586243	FALSE	TRUE	FALSE	Matrix	MitoCarta3.0
Q9CPV4	Glod4	133	S	YLQDRSPSQSDPVLK	Testes	6.68211	-1.1889	FALSE	TRUE	FALSE	Matrix	MitoCarta3.0
Q9CPV4	Glod4	222	S	EDLMKRESHSILTPL	BAT	5.58737	0.653914	FALSE	TRUE	FALSE	Matrix	MitoCarta3.0
Q9CPV4	Glod4	222	S	EDLMKRESHSILTPL	Brain	5.53327	0.625299	FALSE	TRUE	FALSE	Matrix	MitoCarta3.0
Q9CPV4	Glod4	222	S	EDLMKRESHSILTPL	Gastrocnemius	6.42895	1.09909	FALSE	TRUE	FALSE	Matrix	MitoCarta3.0
Q9CPV4	Glod4	222	S	EDLMKRESHSILTPL	Heart	4.35642	0.00277532	FALSE	TRUE	FALSE	Matrix	MitoCarta3.0
Q9CPV4	Glod4	222	S	EDLMKRESHSILTPL	Kidney	3.04173	-0.69266	FALSE	TRUE	FALSE	Matrix	MitoCarta3.0
Q9CPV4	Glod4	222	S	EDLMKRESHSILTPL	Liver	7.39003	1.60747	FALSE	TRUE	FALSE	Matrix	MitoCarta3.0
Q9CPV4	Glod4	222	S	EDLMKRESHSILTPL	Lung	2.29941	-1.08533	FALSE	TRUE	FALSE	Matrix	MitoCarta3.0
Q9CPV4	Glod4	222	S	EDLMKRESHSILTPL	Pancreas	6.28841	1.02474	FALSE	TRUE	FALSE	Matrix	MitoCarta3.0
Q9CPV4	Glod4	222	S	EDLMKRESHSILTPL	Small_intestine	1.7499	-1.37601	FALSE	TRUE	FALSE	Matrix	MitoCarta3.0
Q9CPV4	Glod4	222	S	EDLMKRESHSILTPL	Spleen	3.31367	-0.548814	FALSE	TRUE	FALSE	Matrix	MitoCarta3.0
Q9CPV4	Glod4	222	S	EDLMKRESHSILTPL	SubWAT	4.17209	-0.0947308	FALSE	TRUE	FALSE	Matrix	MitoCarta3.0
Q9CPV4	Glod4	222	S	EDLMKRESHSILTPL	Testes	2.05285	-1.21575	FALSE	TRUE	FALSE	Matrix	MitoCarta3.0
Q9CPV4	Glod4	224	S	LMKRESHSILTPLVS	BAT	3.70005	0.576799	FALSE	TRUE	FALSE	Matrix	MitoCarta3.0
Q9CPV4	Glod4	224	S	LMKRESHSILTPLVS	Brain	3.25814	0.137267	FALSE	TRUE	FALSE	Matrix	MitoCarta3.0
Q9CPV4	Glod4	224	S	LMKRESHSILTPLVS	Gastrocnemius	1.71931	-1.39329	FALSE	TRUE	FALSE	Matrix	MitoCarta3.0
Q9CPV4	Glod4	224	S	LMKRESHSILTPLVS	Heart	1.83546	-1.27776	FALSE	TRUE	FALSE	Matrix	MitoCarta3.0
Q9CPV4	Glod4	224	S	LMKRESHSILTPLVS	Kidney	5.32785	2.19585	TRUE	TRUE	FALSE	Matrix	MitoCarta3.0
Q9CPV4	Glod4	224	S	LMKRESHSILTPLVS	Liver	3.15999	0.0396437	FALSE	TRUE	FALSE	Matrix	MitoCarta3.0
Q9CPV4	Glod4	224	S	LMKRESHSILTPLVS	Lung	2.17853	-0.936535	FALSE	TRUE	FALSE	Matrix	MitoCarta3.0
Q9CPV4	Glod4	224	S	LMKRESHSILTPLVS	Pancreas	3.36071	0.239285	FALSE	TRUE	FALSE	Matrix	MitoCarta3.0
Q9CPV4	Glod4	224	S	LMKRESHSILTPLVS	Small_intestine	3.8965	0.772192	FALSE	TRUE	FALSE	Matrix	MitoCarta3.0
Q9CPV4	Glod4	224	S	LMKRESHSILTPLVS	Spleen	2.78443	-0.333895	FALSE	TRUE	FALSE	Matrix	MitoCarta3.0
Q9CPV4	Glod4	224	S	LMKRESHSILTPLVS	SubWAT	3.66506	0.542	FALSE	TRUE	FALSE	Matrix	MitoCarta3.0
Q9CPV4	Glod4	224	S	LMKRESHSILTPLVS	Testes	2.55554	-0.561552	FALSE	TRUE	FALSE	Matrix	MitoCarta3.0
Q9CPV5	Pmf1	19	S	ERGPEGSSPEAVPGD	BAT	1.50797	-0.812894	FALSE	TRUE	FALSE
Q9CPV5	Pmf1	19	S	ERGPEGSSPEAVPGD	Brain	2.11232	-0.659623	FALSE	TRUE	FALSE
Q9CPV5	Pmf1	19	S	ERGPEGSSPEAVPGD	Gastrocnemius	6.44928	0.440281	FALSE	TRUE	FALSE
Q9CPV5	Pmf1	19	S	ERGPEGSSPEAVPGD	Heart	1.77446	-0.745309	FALSE	TRUE	FALSE
Q9CPV5	Pmf1	19	S	ERGPEGSSPEAVPGD	Kidney	3.29767	-0.359003	FALSE	TRUE	FALSE
Q9CPV5	Pmf1	19	S	ERGPEGSSPEAVPGD	Liver	3.34298	-0.347513	FALSE	TRUE	FALSE
Q9CPV5	Pmf1	19	S	ERGPEGSSPEAVPGD	Lung	2.32911	-0.604643	FALSE	TRUE	FALSE
Q9CPV5	Pmf1	19	S	ERGPEGSSPEAVPGD	Pancreas	1.18254	-0.895425	FALSE	TRUE	FALSE
Q9CPV5	Pmf1	19	S	ERGPEGSSPEAVPGD	Small_intestine	9.10306	1.11331	FALSE	TRUE	FALSE
Q9CPV5	Pmf1	19	S	ERGPEGSSPEAVPGD	Spleen	12.5983	1.99975	FALSE	TRUE	FALSE
Q9CPV5	Pmf1	19	S	ERGPEGSSPEAVPGD	SubWAT	2.37106	-0.594004	FALSE	TRUE	FALSE
Q9CPV5	Pmf1	19	S	ERGPEGSSPEAVPGD	Testes	10.4901	1.46507	FALSE	TRUE	FALSE
Q9CPW2	Fdx2	51	S	AGEEAADSPELPRDV	BAT	9.8049	0.762337	FALSE	TRUE	FALSE	Matrix	MitoCarta3.0
Q9CPW2	Fdx2	51	S	AGEEAADSPELPRDV	Brain	9.06709	0.506004	FALSE	TRUE	FALSE	Matrix	MitoCarta3.0
Q9CPW2	Fdx2	51	S	AGEEAADSPELPRDV	Gastrocnemius	2.14033	-1.90051	FALSE	TRUE	FALSE	Matrix	MitoCarta3.0
Q9CPW2	Fdx2	51	S	AGEEAADSPELPRDV	Heart	9.12383	0.525719	FALSE	TRUE	FALSE	Matrix	MitoCarta3.0
Q9CPW2	Fdx2	51	S	AGEEAADSPELPRDV	Kidney	10.3683	0.958069	FALSE	TRUE	FALSE	Matrix	MitoCarta3.0
Q9CPW2	Fdx2	51	S	AGEEAADSPELPRDV	Liver	9.47643	0.648221	FALSE	TRUE	FALSE	Matrix	MitoCarta3.0
Q9CPW2	Fdx2	51	S	AGEEAADSPELPRDV	Lung	3.8294	-1.31369	FALSE	TRUE	FALSE	Matrix	MitoCarta3.0
Q9CPW2	Fdx2	51	S	AGEEAADSPELPRDV	Pancreas	10.2135	0.904309	FALSE	TRUE	FALSE	Matrix	MitoCarta3.0
Q9CPW2	Fdx2	51	S	AGEEAADSPELPRDV	Small_intestine	7.974	0.12624	FALSE	TRUE	FALSE	Matrix	MitoCarta3.0
Q9CPW2	Fdx2	51	S	AGEEAADSPELPRDV	Spleen	8.52514	0.31772	FALSE	TRUE	FALSE	Matrix	MitoCarta3.0
Q9CPW2	Fdx2	51	S	AGEEAADSPELPRDV	SubWAT	3.26893	-1.50841	FALSE	TRUE	FALSE	Matrix	MitoCarta3.0
Q9CPW2	Fdx2	51	S	AGEEAADSPELPRDV	Testes	7.53576	-0.0260154	FALSE	TRUE	FALSE	Matrix	MitoCarta3.0
Q9CPW4	Arpc5	77	S	AVKDRAGSIVLKVLI	BAT	8.77315	0.801146	FALSE	TRUE	FALSE
Q9CPW4	Arpc5	77	S	AVKDRAGSIVLKVLI	Brain	9.08109	1.17955	FALSE	TRUE	FALSE
Q9CPW4	Arpc5	77	S	AVKDRAGSIVLKVLI	Gastrocnemius	6.77135	-1.65876	FALSE	TRUE	FALSE
Q9CPW4	Arpc5	77	S	AVKDRAGSIVLKVLI	Heart	7.6074	-0.631381	FALSE	TRUE	FALSE
Q9CPW4	Arpc5	77	S	AVKDRAGSIVLKVLI	Kidney	8.57931	0.562938	FALSE	TRUE	FALSE
Q9CPW4	Arpc5	77	S	AVKDRAGSIVLKVLI	Liver	8.14479	0.0289897	FALSE	TRUE	FALSE
Q9CPW4	Arpc5	77	S	AVKDRAGSIVLKVLI	Lung	8.82631	0.866465	FALSE	TRUE	FALSE
Q9CPW4	Arpc5	77	S	AVKDRAGSIVLKVLI	Pancreas	7.56781	-0.680032	FALSE	TRUE	FALSE
Q9CPW4	Arpc5	77	S	AVKDRAGSIVLKVLI	Small_intestine	7.94151	-0.220822	FALSE	TRUE	FALSE
Q9CPW4	Arpc5	77	S	AVKDRAGSIVLKVLI	Spleen	9.41029	1.58409	FALSE	TRUE	FALSE
Q9CPW4	Arpc5	77	S	AVKDRAGSIVLKVLI	SubWAT	7.24805	-1.07298	FALSE	TRUE	FALSE
Q9CPW4	Arpc5	77	S	AVKDRAGSIVLKVLI	Testes	7.50339	-0.759202	FALSE	TRUE	FALSE
Q9CPW5	Ssr2	177	T	SSKRKYDTPKPKKN_	BAT	2.13378	-0.913222	FALSE	FALSE	FALSE
Q9CPW5	Ssr2	177	T	SSKRKYDTPKPKKN_	Brain	3.07447	0.100779	FALSE	FALSE	FALSE
Q9CPW5	Ssr2	177	T	SSKRKYDTPKPKKN_	Gastrocnemius	1.91188	-1.15241	FALSE	FALSE	FALSE
Q9CPW5	Ssr2	177	T	SSKRKYDTPKPKKN_	Heart	2.60304	-0.407392	FALSE	FALSE	FALSE
Q9CPW5	Ssr2	177	T	SSKRKYDTPKPKKN_	Kidney	4.22965	1.34598	FALSE	FALSE	FALSE
Q9CPW5	Ssr2	177	T	SSKRKYDTPKPKKN_	Liver	2.1856	-0.857365	FALSE	FALSE	FALSE
Q9CPW5	Ssr2	177	T	SSKRKYDTPKPKKN_	Lung	2.75891	-0.239368	FALSE	FALSE	FALSE
Q9CPW5	Ssr2	177	T	SSKRKYDTPKPKKN_	Pancreas	4.75091	1.90785	FALSE	FALSE	FALSE
Q9CPW5	Ssr2	177	T	SSKRKYDTPKPKKN_	Small_intestine	4.24975	1.36764	FALSE	FALSE	FALSE
Q9CPW5	Ssr2	177	T	SSKRKYDTPKPKKN_	Spleen	2.86499	-0.125024	FALSE	FALSE	FALSE
Q9CPW5	Ssr2	177	T	SSKRKYDTPKPKKN_	SubWAT	2.46294	-0.558404	FALSE	FALSE	FALSE
Q9CPW5	Ssr2	177	T	SSKRKYDTPKPKKN_	Testes	2.54582	-0.469068	FALSE	FALSE	FALSE
Q9CPX5	Plaat5	4	S	____MGLSPAASGEF	BAT	3.48204	-0.24673	FALSE	FALSE	FALSE
Q9CPX5	Plaat5	4	S	____MGLSPAASGEF	Brain	3.28171	-0.319423	FALSE	FALSE	FALSE
Q9CPX5	Plaat5	4	S	____MGLSPAASGEF	Gastrocnemius	9.1152	1.79731	FALSE	FALSE	FALSE
Q9CPX5	Plaat5	4	S	____MGLSPAASGEF	Heart	4.05345	-0.0393878	FALSE	FALSE	FALSE
Q9CPX5	Plaat5	4	S	____MGLSPAASGEF	Kidney	3.45108	-0.257965	FALSE	FALSE	FALSE
Q9CPX5	Plaat5	4	S	____MGLSPAASGEF	Liver	2.19487	-0.713791	FALSE	FALSE	FALSE
Q9CPX5	Plaat5	4	S	____MGLSPAASGEF	Lung	1.01591	-1.14158	FALSE	FALSE	FALSE
Q9CPX5	Plaat5	4	S	____MGLSPAASGEF	Pancreas	2.96613	-0.433931	FALSE	FALSE	FALSE
Q9CPX5	Plaat5	4	S	____MGLSPAASGEF	Small_intestine	3.22426	-0.340269	FALSE	FALSE	FALSE
Q9CPX5	Plaat5	4	S	____MGLSPAASGEF	Spleen	4.16166	-0.000122156	FALSE	FALSE	FALSE
Q9CPX5	Plaat5	4	S	____MGLSPAASGEF	SubWAT	2.6093	-0.56341	FALSE	FALSE	FALSE
Q9CPX5	Plaat5	4	S	____MGLSPAASGEF	Testes	10.3884	2.2593	TRUE	FALSE	FALSE
Q9CPX5	Plaat5	77	S	RRLEQARSFQQGEKP	BAT	3.40538	-0.215619	FALSE	FALSE	FALSE
Q9CPX5	Plaat5	77	S	RRLEQARSFQQGEKP	Brain	3.89831	0.0420133	FALSE	FALSE	FALSE
Q9CPX5	Plaat5	77	S	RRLEQARSFQQGEKP	Gastrocnemius	6.98202	1.6537	FALSE	FALSE	FALSE
Q9CPX5	Plaat5	77	S	RRLEQARSFQQGEKP	Heart	2.11091	-0.892167	FALSE	FALSE	FALSE
Q9CPX5	Plaat5	77	S	RRLEQARSFQQGEKP	Kidney	4.1714	0.184743	FALSE	FALSE	FALSE
Q9CPX5	Plaat5	77	S	RRLEQARSFQQGEKP	Liver	3.82287	0.00258495	FALSE	FALSE	FALSE
Q9CPX5	Plaat5	77	S	RRLEQARSFQQGEKP	Lung	2.04597	-0.926108	FALSE	FALSE	FALSE
Q9CPX5	Plaat5	77	S	RRLEQARSFQQGEKP	Pancreas	2.24683	-0.82113	FALSE	FALSE	FALSE
Q9CPX5	Plaat5	77	S	RRLEQARSFQQGEKP	Small_intestine	2.55871	-0.658126	FALSE	FALSE	FALSE
Q9CPX5	Plaat5	77	S	RRLEQARSFQQGEKP	Spleen	4.94728	0.590254	FALSE	FALSE	FALSE
Q9CPX5	Plaat5	77	S	RRLEQARSFQQGEKP	SubWAT	1.93227	-0.985532	FALSE	FALSE	FALSE
Q9CPX5	Plaat5	77	S	RRLEQARSFQQGEKP	Testes	7.69318	2.02538	TRUE	FALSE	FALSE
Q9CPX5	Plaat5	91	T	PETSLELTPSKKRTE	BAT	1.86287	-0.753521	FALSE	FALSE	FALSE
Q9CPX5	Plaat5	91	T	PETSLELTPSKKRTE	Brain	2.82821	-0.392811	FALSE	FALSE	FALSE
Q9CPX5	Plaat5	91	T	PETSLELTPSKKRTE	Gastrocnemius	9.20429	1.9897	FALSE	FALSE	FALSE
Q9CPX5	Plaat5	91	T	PETSLELTPSKKRTE	Heart	3.56291	-0.118279	FALSE	FALSE	FALSE
Q9CPX5	Plaat5	91	T	PETSLELTPSKKRTE	Kidney	3.63641	-0.0908135	FALSE	FALSE	FALSE
Q9CPX5	Plaat5	91	T	PETSLELTPSKKRTE	Liver	4.27477	0.147718	FALSE	FALSE	FALSE
Q9CPX5	Plaat5	91	T	PETSLELTPSKKRTE	Lung	3.89736	0.00669113	FALSE	FALSE	FALSE
Q9CPX5	Plaat5	91	T	PETSLELTPSKKRTE	Pancreas	3.71607	-0.0610504	FALSE	FALSE	FALSE
Q9CPX5	Plaat5	91	T	PETSLELTPSKKRTE	Small_intestine	2.50906	-0.512065	FALSE	FALSE	FALSE
Q9CPX5	Plaat5	91	T	PETSLELTPSKKRTE	Spleen	0.225689	-1.36528	FALSE	FALSE	FALSE
Q9CPX5	Plaat5	91	T	PETSLELTPSKKRTE	SubWAT	1.88566	-0.745006	FALSE	FALSE	FALSE
Q9CPX5	Plaat5	91	T	PETSLELTPSKKRTE	Testes	8.95009	1.89472	FALSE	FALSE	FALSE
Q9CPX6	Atg3	20	T	LEVAEYLTPVLKESK	BAT	3.88701	0.496658	FALSE	FALSE	FALSE
Q9CPX6	Atg3	20	T	LEVAEYLTPVLKESK	Brain	2.20788	-0.704493	FALSE	FALSE	FALSE
Q9CPX6	Atg3	20	T	LEVAEYLTPVLKESK	Gastrocnemius	4.81785	1.16253	FALSE	FALSE	FALSE
Q9CPX6	Atg3	20	T	LEVAEYLTPVLKESK	Heart	3.30385	0.0795014	FALSE	FALSE	FALSE
Q9CPX6	Atg3	20	T	LEVAEYLTPVLKESK	Kidney	2.78036	-0.294971	FALSE	FALSE	FALSE
Q9CPX6	Atg3	20	T	LEVAEYLTPVLKESK	Liver	5.94611	1.96961	FALSE	FALSE	FALSE
Q9CPX6	Atg3	20	T	LEVAEYLTPVLKESK	Lung	2.05607	-0.81309	FALSE	FALSE	FALSE
Q9CPX6	Atg3	20	T	LEVAEYLTPVLKESK	Pancreas	1.16875	-1.44782	FALSE	FALSE	FALSE
Q9CPX6	Atg3	20	T	LEVAEYLTPVLKESK	Small_intestine	3.34682	0.11024	FALSE	FALSE	FALSE
Q9CPX6	Atg3	20	T	LEVAEYLTPVLKESK	Spleen	4.39086	0.857083	FALSE	FALSE	FALSE
Q9CPX6	Atg3	20	T	LEVAEYLTPVLKESK	SubWAT	2.84968	-0.245384	FALSE	FALSE	FALSE
Q9CPX6	Atg3	20	T	LEVAEYLTPVLKESK	Testes	1.55732	-1.16986	FALSE	FALSE	FALSE
Q9CPX6	Atg3	130	S	VKEITLESKDSIKLQ	BAT	3.92088	0.599528	FALSE	FALSE	FALSE
Q9CPX6	Atg3	130	S	VKEITLESKDSIKLQ	Brain	3.02016	0.00409994	FALSE	FALSE	FALSE
Q9CPX6	Atg3	130	S	VKEITLESKDSIKLQ	Gastrocnemius	3.97765	0.637055	FALSE	FALSE	FALSE
Q9CPX6	Atg3	130	S	VKEITLESKDSIKLQ	Heart	1.94632	-0.705772	FALSE	FALSE	FALSE
Q9CPX6	Atg3	130	S	VKEITLESKDSIKLQ	Kidney	1.60022	-0.934569	FALSE	FALSE	FALSE
Q9CPX6	Atg3	130	S	VKEITLESKDSIKLQ	Liver	0.982876	-1.34267	FALSE	FALSE	FALSE
Q9CPX6	Atg3	130	S	VKEITLESKDSIKLQ	Lung	4.11028	0.724732	FALSE	FALSE	FALSE
Q9CPX6	Atg3	130	S	VKEITLESKDSIKLQ	Pancreas	6.48386	2.29381	TRUE	FALSE	FALSE
Q9CPX6	Atg3	130	S	VKEITLESKDSIKLQ	Small_intestine	1.85354	-0.767109	FALSE	FALSE	FALSE
Q9CPX6	Atg3	130	S	VKEITLESKDSIKLQ	Spleen	3.53863	0.34684	FALSE	FALSE	FALSE
Q9CPX6	Atg3	130	S	VKEITLESKDSIKLQ	SubWAT	2.84315	-0.112914	FALSE	FALSE	FALSE
Q9CPX6	Atg3	130	S	VKEITLESKDSIKLQ	Testes	1.88995	-0.743036	FALSE	FALSE	FALSE
Q9CPX6	Atg3	133	S	ITLESKDSIKLQDCS	BAT	3.3831	-2.71801	TRUE	TRUE	FALSE
Q9CPX6	Atg3	133	S	ITLESKDSIKLQDCS	Brain	9.1968	0.660364	FALSE	TRUE	FALSE
Q9CPX6	Atg3	133	S	ITLESKDSIKLQDCS	Gastrocnemius	9.34	0.743581	FALSE	TRUE	FALSE
Q9CPX6	Atg3	133	S	ITLESKDSIKLQDCS	Heart	7.48401	-0.334947	FALSE	TRUE	FALSE
Q9CPX6	Atg3	133	S	ITLESKDSIKLQDCS	Kidney	7.43989	-0.360586	FALSE	TRUE	FALSE
Q9CPX6	Atg3	133	S	ITLESKDSIKLQDCS	Liver	9.6094	0.900128	FALSE	TRUE	FALSE
Q9CPX6	Atg3	133	S	ITLESKDSIKLQDCS	Lung	8.28356	0.129673	FALSE	TRUE	FALSE
Q9CPX6	Atg3	133	S	ITLESKDSIKLQDCS	Pancreas	8.2805	0.1279	FALSE	TRUE	FALSE
Q9CPX6	Atg3	133	S	ITLESKDSIKLQDCS	Small_intestine	7.46036	-0.348692	FALSE	TRUE	FALSE
Q9CPX6	Atg3	133	S	ITLESKDSIKLQDCS	Spleen	9.09318	0.60015	FALSE	TRUE	FALSE
Q9CPX6	Atg3	133	S	ITLESKDSIKLQDCS	SubWAT	7.43832	-0.361502	FALSE	TRUE	FALSE
Q9CPX6	Atg3	133	S	ITLESKDSIKLQDCS	Testes	9.71577	0.961944	FALSE	TRUE	FALSE
Q9CPY3	Cdca5	32	S	SKSSKRKSGSDLPNS	BAT	4.41612	0.436725	FALSE	TRUE	FALSE
Q9CPY3	Cdca5	32	S	SKSSKRKSGSDLPNS	Brain	3.29103	-0.431319	FALSE	TRUE	FALSE
Q9CPY3	Cdca5	32	S	SKSSKRKSGSDLPNS	Gastrocnemius	2.49858	-1.04272	FALSE	TRUE	FALSE
Q9CPY3	Cdca5	32	S	SKSSKRKSGSDLPNS	Heart	3.95653	0.082136	FALSE	TRUE	FALSE
Q9CPY3	Cdca5	32	S	SKSSKRKSGSDLPNS	Kidney	3.77691	-0.0564443	FALSE	TRUE	FALSE
Q9CPY3	Cdca5	32	S	SKSSKRKSGSDLPNS	Liver	3.21922	-0.486722	FALSE	TRUE	FALSE
Q9CPY3	Cdca5	32	S	SKSSKRKSGSDLPNS	Lung	3.19723	-0.503689	FALSE	TRUE	FALSE
Q9CPY3	Cdca5	32	S	SKSSKRKSGSDLPNS	Pancreas	3.05324	-0.614781	FALSE	TRUE	FALSE
Q9CPY3	Cdca5	32	S	SKSSKRKSGSDLPNS	Small_intestine	7.59478	2.88918	TRUE	TRUE	FALSE
Q9CPY3	Cdca5	32	S	SKSSKRKSGSDLPNS	Spleen	3.65575	-0.149923	FALSE	TRUE	FALSE
Q9CPY3	Cdca5	32	S	SKSSKRKSGSDLPNS	SubWAT	3.28563	-0.435483	FALSE	TRUE	FALSE
Q9CPY3	Cdca5	32	S	SKSSKRKSGSDLPNS	Testes	4.25581	0.313045	FALSE	TRUE	FALSE
Q9CPY3	Cdca5	74	T	VEVPDVHTVRRSPRI	BAT	8.15322	0.496559	FALSE	FALSE	FALSE
Q9CPY3	Cdca5	74	T	VEVPDVHTVRRSPRI	Brain	1.16742	-1.21665	FALSE	FALSE	FALSE
Q9CPY3	Cdca5	74	T	VEVPDVHTVRRSPRI	Gastrocnemius	10.9968	1.19392	FALSE	FALSE	FALSE
Q9CPY3	Cdca5	74	T	VEVPDVHTVRRSPRI	Heart	2.25365	-0.950259	FALSE	FALSE	FALSE
Q9CPY3	Cdca5	74	T	VEVPDVHTVRRSPRI	Kidney	3.96028	-0.531724	FALSE	FALSE	FALSE
Q9CPY3	Cdca5	74	T	VEVPDVHTVRRSPRI	Liver	1.37995	-1.16453	FALSE	FALSE	FALSE
Q9CPY3	Cdca5	74	T	VEVPDVHTVRRSPRI	Lung	10.133	0.982081	FALSE	FALSE	FALSE
Q9CPY3	Cdca5	74	T	VEVPDVHTVRRSPRI	Pancreas	3.01275	-0.764096	FALSE	FALSE	FALSE
Q9CPY3	Cdca5	74	T	VEVPDVHTVRRSPRI	Small_intestine	11.5577	1.33148	FALSE	FALSE	FALSE
Q9CPY3	Cdca5	74	T	VEVPDVHTVRRSPRI	Spleen	10.0986	0.973657	FALSE	FALSE	FALSE
Q9CPY3	Cdca5	74	T	VEVPDVHTVRRSPRI	SubWAT	8.26149	0.52311	FALSE	FALSE	FALSE
Q9CPY3	Cdca5	74	T	VEVPDVHTVRRSPRI	Testes	2.56642	-0.873554	FALSE	FALSE	FALSE
Q9CPY3	Cdca5	78	S	DVHTVRRSPRISFIL	BAT	4.42019	-0.286219	FALSE	TRUE	FALSE
Q9CPY3	Cdca5	78	S	DVHTVRRSPRISFIL	Brain	3.40415	-0.546183	FALSE	TRUE	FALSE
Q9CPY3	Cdca5	78	S	DVHTVRRSPRISFIL	Gastrocnemius	2.82874	-0.693409	FALSE	TRUE	FALSE
Q9CPY3	Cdca5	78	S	DVHTVRRSPRISFIL	Heart	2.93491	-0.666245	FALSE	TRUE	FALSE
Q9CPY3	Cdca5	78	S	DVHTVRRSPRISFIL	Kidney	1.95602	-0.916702	FALSE	TRUE	FALSE
Q9CPY3	Cdca5	78	S	DVHTVRRSPRISFIL	Liver	3.20717	-0.596582	FALSE	TRUE	FALSE
Q9CPY3	Cdca5	78	S	DVHTVRRSPRISFIL	Lung	2.15507	-0.865774	FALSE	TRUE	FALSE
Q9CPY3	Cdca5	78	S	DVHTVRRSPRISFIL	Pancreas	9.96944	1.13361	FALSE	TRUE	FALSE
Q9CPY3	Cdca5	78	S	DVHTVRRSPRISFIL	Small_intestine	10.4683	1.26125	FALSE	TRUE	FALSE
Q9CPY3	Cdca5	78	S	DVHTVRRSPRISFIL	Spleen	8.95192	0.873268	FALSE	TRUE	FALSE
Q9CPY3	Cdca5	78	S	DVHTVRRSPRISFIL	SubWAT	3.09376	-0.6256	FALSE	TRUE	FALSE
Q9CPY3	Cdca5	78	S	DVHTVRRSPRISFIL	Testes	13.0765	1.92859	FALSE	TRUE	FALSE
Q9CPY3	Cdca5	82	S	VRRSPRISFILEKEN	BAT	3.52049	-0.0453658	FALSE	TRUE	FALSE
Q9CPY3	Cdca5	82	S	VRRSPRISFILEKEN	Brain	3.80578	0.188074	FALSE	TRUE	FALSE
Q9CPY3	Cdca5	82	S	VRRSPRISFILEKEN	Gastrocnemius	1.65867	-1.56878	FALSE	TRUE	FALSE
Q9CPY3	Cdca5	82	S	VRRSPRISFILEKEN	Heart	3.02681	-0.449315	FALSE	TRUE	FALSE
Q9CPY3	Cdca5	82	S	VRRSPRISFILEKEN	Kidney	4.08738	0.418494	FALSE	TRUE	FALSE
Q9CPY3	Cdca5	82	S	VRRSPRISFILEKEN	Liver	3.36437	-0.173102	FALSE	TRUE	FALSE
Q9CPY3	Cdca5	82	S	VRRSPRISFILEKEN	Lung	3.67385	0.0801206	FALSE	TRUE	FALSE
Q9CPY3	Cdca5	82	S	VRRSPRISFILEKEN	Pancreas	4.36582	0.646322	FALSE	TRUE	FALSE
Q9CPY3	Cdca5	82	S	VRRSPRISFILEKEN	Small_intestine	4.03874	0.378693	FALSE	TRUE	FALSE
Q9CPY3	Cdca5	82	S	VRRSPRISFILEKEN	Spleen	5.99389	1.97847	FALSE	TRUE	FALSE
Q9CPY3	Cdca5	82	S	VRRSPRISFILEKEN	SubWAT	4.0693	0.403699	FALSE	TRUE	FALSE
Q9CPY3	Cdca5	82	S	VRRSPRISFILEKEN	Testes	1.30604	-1.85732	FALSE	TRUE	FALSE
Q9CPY3	Cdca5	151	S	RSYSRLQSLGCASTS	BAT	2.44222	-0.538353	FALSE	TRUE	FALSE
Q9CPY3	Cdca5	151	S	RSYSRLQSLGCASTS	Brain	3.41095	-0.211219	FALSE	TRUE	FALSE
Q9CPY3	Cdca5	151	S	RSYSRLQSLGCASTS	Gastrocnemius	2.15184	-0.636414	FALSE	TRUE	FALSE
Q9CPY3	Cdca5	151	S	RSYSRLQSLGCASTS	Heart	2.6133	-0.480581	FALSE	TRUE	FALSE
Q9CPY3	Cdca5	151	S	RSYSRLQSLGCASTS	Kidney	1.04746	-1.00936	FALSE	TRUE	FALSE
Q9CPY3	Cdca5	151	S	RSYSRLQSLGCASTS	Liver	3.59096	-0.150431	FALSE	TRUE	FALSE
Q9CPY3	Cdca5	151	S	RSYSRLQSLGCASTS	Lung	4.84436	0.272836	FALSE	TRUE	FALSE
Q9CPY3	Cdca5	151	S	RSYSRLQSLGCASTS	Pancreas	1.81813	-0.749107	FALSE	TRUE	FALSE
Q9CPY3	Cdca5	151	S	RSYSRLQSLGCASTS	Small_intestine	10.8644	2.30577	TRUE	TRUE	FALSE
Q9CPY3	Cdca5	151	S	RSYSRLQSLGCASTS	Spleen	9.07815	1.70257	FALSE	TRUE	FALSE
Q9CPY3	Cdca5	151	S	RSYSRLQSLGCASTS	SubWAT	3.49013	-0.184481	FALSE	TRUE	FALSE
Q9CPY3	Cdca5	151	S	RSYSRLQSLGCASTS	Testes	3.08517	-0.321234	FALSE	TRUE	FALSE
Q9CPY3	Cdca5	156	S	LQSLGCASTSTPGRR	BAT	2.28196	-0.933493	FALSE	FALSE	FALSE
Q9CPY3	Cdca5	156	S	LQSLGCASTSTPGRR	Brain	2.91611	-0.413404	FALSE	FALSE	FALSE
Q9CPY3	Cdca5	156	S	LQSLGCASTSTPGRR	Gastrocnemius	4.58971	0.959183	FALSE	FALSE	FALSE
Q9CPY3	Cdca5	156	S	LQSLGCASTSTPGRR	Heart	3.17264	-0.203011	FALSE	FALSE	FALSE
Q9CPY3	Cdca5	156	S	LQSLGCASTSTPGRR	Kidney	1.72546	-1.3899	FALSE	FALSE	FALSE
Q9CPY3	Cdca5	156	S	LQSLGCASTSTPGRR	Liver	5.62176	1.8056	FALSE	FALSE	FALSE
Q9CPY3	Cdca5	156	S	LQSLGCASTSTPGRR	Lung	2.86236	-0.457485	FALSE	FALSE	FALSE
Q9CPY3	Cdca5	156	S	LQSLGCASTSTPGRR	Pancreas	3.4581	0.0311065	FALSE	FALSE	FALSE
Q9CPY3	Cdca5	156	S	LQSLGCASTSTPGRR	Small_intestine	4.64763	1.00669	FALSE	FALSE	FALSE
Q9CPY3	Cdca5	156	S	LQSLGCASTSTPGRR	Spleen	1.92322	-1.22771	FALSE	FALSE	FALSE
Q9CPY3	Cdca5	156	S	LQSLGCASTSTPGRR	SubWAT	3.18225	-0.195132	FALSE	FALSE	FALSE
Q9CPY3	Cdca5	156	S	LQSLGCASTSTPGRR	Testes	4.66088	1.01755	FALSE	FALSE	FALSE
Q9CPY3	Cdca5	157	T	QSLGCASTSTPGRRS	BAT	1.6441	-1.03958	FALSE	FALSE	FALSE
Q9CPY3	Cdca5	157	T	QSLGCASTSTPGRRS	Brain	2.69029	-0.460982	FALSE	FALSE	FALSE
Q9CPY3	Cdca5	157	T	QSLGCASTSTPGRRS	Gastrocnemius	2.53376	-0.547549	FALSE	FALSE	FALSE
Q9CPY3	Cdca5	157	T	QSLGCASTSTPGRRS	Heart	3.17649	-0.192084	FALSE	FALSE	FALSE
Q9CPY3	Cdca5	157	T	QSLGCASTSTPGRRS	Kidney	3.64824	0.0688155	FALSE	FALSE	FALSE
Q9CPY3	Cdca5	157	T	QSLGCASTSTPGRRS	Liver	3.57871	0.0303607	FALSE	FALSE	FALSE
Q9CPY3	Cdca5	157	T	QSLGCASTSTPGRRS	Lung	2.85687	-0.368851	FALSE	FALSE	FALSE
Q9CPY3	Cdca5	157	T	QSLGCASTSTPGRRS	Pancreas	3.292	-0.128203	FALSE	FALSE	FALSE
Q9CPY3	Cdca5	157	T	QSLGCASTSTPGRRS	Small_intestine	2.98025	-0.300618	FALSE	FALSE	FALSE
Q9CPY3	Cdca5	157	T	QSLGCASTSTPGRRS	Spleen	2.91304	-0.337791	FALSE	FALSE	FALSE
Q9CPY3	Cdca5	157	T	QSLGCASTSTPGRRS	SubWAT	4.04675	0.289213	FALSE	FALSE	FALSE
Q9CPY3	Cdca5	157	T	QSLGCASTSTPGRRS	Testes	8.92522	2.98727	TRUE	FALSE	FALSE
Q9CPY3	Cdca5	159	T	LGCASTSTPGRRSFF	BAT	2.55819	-0.469824	FALSE	TRUE	FALSE
Q9CPY3	Cdca5	159	T	LGCASTSTPGRRSFF	Brain	1.37904	-0.896697	FALSE	TRUE	FALSE
Q9CPY3	Cdca5	159	T	LGCASTSTPGRRSFF	Gastrocnemius	8.53933	1.69546	FALSE	TRUE	FALSE
Q9CPY3	Cdca5	159	T	LGCASTSTPGRRSFF	Heart	2.5917	-0.457691	FALSE	TRUE	FALSE
Q9CPY3	Cdca5	159	T	LGCASTSTPGRRSFF	Kidney	5.05132	0.432735	FALSE	TRUE	FALSE
Q9CPY3	Cdca5	159	T	LGCASTSTPGRRSFF	Liver	2.75248	-0.399485	FALSE	TRUE	FALSE
Q9CPY3	Cdca5	159	T	LGCASTSTPGRRSFF	Lung	2.55259	-0.47185	FALSE	TRUE	FALSE
Q9CPY3	Cdca5	159	T	LGCASTSTPGRRSFF	Pancreas	2.3985	-0.527634	FALSE	TRUE	FALSE
Q9CPY3	Cdca5	159	T	LGCASTSTPGRRSFF	Small_intestine	1.79865	-0.74479	FALSE	TRUE	FALSE
Q9CPY3	Cdca5	159	T	LGCASTSTPGRRSFF	Spleen	10.1164	2.26637	TRUE	TRUE	FALSE
Q9CPY3	Cdca5	159	T	LGCASTSTPGRRSFF	SubWAT	2.26867	-0.574632	FALSE	TRUE	FALSE
Q9CPY3	Cdca5	159	T	LGCASTSTPGRRSFF	Testes	4.26492	0.148045	FALSE	TRUE	FALSE
Q9CPY3	Cdca5	188	T	VCSKLIETPKVPAKD	BAT	3.53376	-0.343889	FALSE	TRUE	FALSE
Q9CPY3	Cdca5	188	T	VCSKLIETPKVPAKD	Brain	4.15862	-0.111368	FALSE	TRUE	FALSE
Q9CPY3	Cdca5	188	T	VCSKLIETPKVPAKD	Gastrocnemius	5.18916	0.27211	FALSE	TRUE	FALSE
Q9CPY3	Cdca5	188	T	VCSKLIETPKVPAKD	Heart	2.36658	-0.778213	FALSE	TRUE	FALSE
Q9CPY3	Cdca5	188	T	VCSKLIETPKVPAKD	Kidney	3.90692	-0.205031	FALSE	TRUE	FALSE
Q9CPY3	Cdca5	188	T	VCSKLIETPKVPAKD	Liver	2.86818	-0.59156	FALSE	TRUE	FALSE
Q9CPY3	Cdca5	188	T	VCSKLIETPKVPAKD	Lung	2.56351	-0.704935	FALSE	TRUE	FALSE
Q9CPY3	Cdca5	188	T	VCSKLIETPKVPAKD	Pancreas	2.33893	-0.788502	FALSE	TRUE	FALSE
Q9CPY3	Cdca5	188	T	VCSKLIETPKVPAKD	Small_intestine	10.0959	2.09797	TRUE	TRUE	FALSE
Q9CPY3	Cdca5	188	T	VCSKLIETPKVPAKD	Spleen	9.74857	1.96874	FALSE	TRUE	FALSE
Q9CPY3	Cdca5	188	T	VCSKLIETPKVPAKD	SubWAT	2.86239	-0.593716	FALSE	TRUE	FALSE
Q9CPY3	Cdca5	188	T	VCSKLIETPKVPAKD	Testes	3.86237	-0.221607	FALSE	TRUE	FALSE
Q9CPY7	Lap3	180	S	VSAKLHGSGDLEAWE	BAT	7.07129	-0.0592324	FALSE	TRUE	FALSE	Matrix	MitoCarta3.0
Q9CPY7	Lap3	180	S	VSAKLHGSGDLEAWE	Brain	8.43123	0.471627	FALSE	TRUE	FALSE	Matrix	MitoCarta3.0
Q9CPY7	Lap3	180	S	VSAKLHGSGDLEAWE	Gastrocnemius	5.61287	-0.628529	FALSE	TRUE	FALSE	Matrix	MitoCarta3.0
Q9CPY7	Lap3	180	S	VSAKLHGSGDLEAWE	Heart	1.39067	-2.27668	TRUE	TRUE	FALSE	Matrix	MitoCarta3.0
Q9CPY7	Lap3	180	S	VSAKLHGSGDLEAWE	Kidney	10.4906	1.27551	FALSE	TRUE	FALSE	Matrix	MitoCarta3.0
Q9CPY7	Lap3	180	S	VSAKLHGSGDLEAWE	Liver	9.98732	1.07905	FALSE	TRUE	FALSE	Matrix	MitoCarta3.0
Q9CPY7	Lap3	180	S	VSAKLHGSGDLEAWE	Lung	8.4132	0.464588	FALSE	TRUE	FALSE	Matrix	MitoCarta3.0
Q9CPY7	Lap3	180	S	VSAKLHGSGDLEAWE	Pancreas	6.72964	-0.192595	FALSE	TRUE	FALSE	Matrix	MitoCarta3.0
Q9CPY7	Lap3	180	S	VSAKLHGSGDLEAWE	Small_intestine	9.46383	0.874705	FALSE	TRUE	FALSE	Matrix	MitoCarta3.0
Q9CPY7	Lap3	180	S	VSAKLHGSGDLEAWE	Spleen	8.20771	0.384375	FALSE	TRUE	FALSE	Matrix	MitoCarta3.0
Q9CPY7	Lap3	180	S	VSAKLHGSGDLEAWE	SubWAT	4.49998	-1.06295	FALSE	TRUE	FALSE	Matrix	MitoCarta3.0
Q9CPY7	Lap3	180	S	VSAKLHGSGDLEAWE	Testes	6.37799	-0.329864	FALSE	TRUE	FALSE	Matrix	MitoCarta3.0
Q9CPY7	Lap3	194	S	EKGVLFASGQNLARH	BAT	5.90318	0.314524	FALSE	TRUE	FALSE	Matrix	MitoCarta3.0
Q9CPY7	Lap3	194	S	EKGVLFASGQNLARH	Brain	5.36152	0.0446072	FALSE	TRUE	FALSE	Matrix	MitoCarta3.0
Q9CPY7	Lap3	194	S	EKGVLFASGQNLARH	Gastrocnemius	6.05995	0.392641	FALSE	TRUE	FALSE	Matrix	MitoCarta3.0
Q9CPY7	Lap3	194	S	EKGVLFASGQNLARH	Heart	2.95441	-1.15489	FALSE	TRUE	FALSE	Matrix	MitoCarta3.0
Q9CPY7	Lap3	194	S	EKGVLFASGQNLARH	Kidney	9.01427	1.86482	FALSE	TRUE	FALSE	Matrix	MitoCarta3.0
Q9CPY7	Lap3	194	S	EKGVLFASGQNLARH	Liver	7.86401	1.29163	FALSE	TRUE	FALSE	Matrix	MitoCarta3.0
Q9CPY7	Lap3	194	S	EKGVLFASGQNLARH	Lung	2.73067	-1.26638	FALSE	TRUE	FALSE	Matrix	MitoCarta3.0
Q9CPY7	Lap3	194	S	EKGVLFASGQNLARH	Pancreas	6.60143	0.662473	FALSE	TRUE	FALSE	Matrix	MitoCarta3.0
Q9CPY7	Lap3	194	S	EKGVLFASGQNLARH	Small_intestine	5.67693	0.201781	FALSE	TRUE	FALSE	Matrix	MitoCarta3.0
Q9CPY7	Lap3	194	S	EKGVLFASGQNLARH	Spleen	3.51441	-0.875836	FALSE	TRUE	FALSE	Matrix	MitoCarta3.0
Q9CPY7	Lap3	194	S	EKGVLFASGQNLARH	SubWAT	2.98079	-1.14174	FALSE	TRUE	FALSE	Matrix	MitoCarta3.0
Q9CPY7	Lap3	194	S	EKGVLFASGQNLARH	Testes	4.6025	-0.333623	FALSE	TRUE	FALSE	Matrix	MitoCarta3.0
Q9CPY7	Lap3	205	S	LARHLMESPANEMTP	BAT	1.99273	-0.821893	FALSE	TRUE	FALSE	Matrix	MitoCarta3.0
Q9CPY7	Lap3	205	S	LARHLMESPANEMTP	Brain	2.47597	-0.282334	FALSE	TRUE	FALSE	Matrix	MitoCarta3.0
Q9CPY7	Lap3	205	S	LARHLMESPANEMTP	Gastrocnemius	1.53157	-1.3368	FALSE	TRUE	FALSE	Matrix	MitoCarta3.0
Q9CPY7	Lap3	205	S	LARHLMESPANEMTP	Heart	1.26291	-1.63677	FALSE	TRUE	FALSE	Matrix	MitoCarta3.0
Q9CPY7	Lap3	205	S	LARHLMESPANEMTP	Kidney	2.7911	0.0695179	FALSE	TRUE	FALSE	Matrix	MitoCarta3.0
Q9CPY7	Lap3	205	S	LARHLMESPANEMTP	Liver	4.06541	1.49235	FALSE	TRUE	FALSE	Matrix	MitoCarta3.0
Q9CPY7	Lap3	205	S	LARHLMESPANEMTP	Lung	3.01491	0.319411	FALSE	TRUE	FALSE	Matrix	MitoCarta3.0
Q9CPY7	Lap3	205	S	LARHLMESPANEMTP	Pancreas	3.52713	0.891335	FALSE	TRUE	FALSE	Matrix	MitoCarta3.0
Q9CPY7	Lap3	205	S	LARHLMESPANEMTP	Small_intestine	3.72972	1.11753	FALSE	TRUE	FALSE	Matrix	MitoCarta3.0
Q9CPY7	Lap3	205	S	LARHLMESPANEMTP	Spleen	3.51094	0.873258	FALSE	TRUE	FALSE	Matrix	MitoCarta3.0
Q9CPY7	Lap3	205	S	LARHLMESPANEMTP	SubWAT	2.82425	0.106537	FALSE	TRUE	FALSE	Matrix	MitoCarta3.0
Q9CPY7	Lap3	205	S	LARHLMESPANEMTP	Testes	2.01938	-0.792141	FALSE	TRUE	FALSE	Matrix	MitoCarta3.0
Q9CPY7	Lap3	238	S	KVHIRPKSWIEEQEM	BAT	3.0899	-1.15281	FALSE	TRUE	FALSE	Matrix	MitoCarta3.0
Q9CPY7	Lap3	238	S	KVHIRPKSWIEEQEM	Brain	8.87512	0.902868	FALSE	TRUE	FALSE	Matrix	MitoCarta3.0
Q9CPY7	Lap3	238	S	KVHIRPKSWIEEQEM	Gastrocnemius	4.27433	-0.731938	FALSE	TRUE	FALSE	Matrix	MitoCarta3.0
Q9CPY7	Lap3	238	S	KVHIRPKSWIEEQEM	Heart	3.10717	-1.14667	FALSE	TRUE	FALSE	Matrix	MitoCarta3.0
Q9CPY7	Lap3	238	S	KVHIRPKSWIEEQEM	Kidney	8.48252	0.763368	FALSE	TRUE	FALSE	Matrix	MitoCarta3.0
Q9CPY7	Lap3	238	S	KVHIRPKSWIEEQEM	Liver	8.55534	0.789242	FALSE	TRUE	FALSE	Matrix	MitoCarta3.0
Q9CPY7	Lap3	238	S	KVHIRPKSWIEEQEM	Lung	6.93274	0.21268	FALSE	TRUE	FALSE	Matrix	MitoCarta3.0
Q9CPY7	Lap3	238	S	KVHIRPKSWIEEQEM	Pancreas	4.02976	-0.81884	FALSE	TRUE	FALSE	Matrix	MitoCarta3.0
Q9CPY7	Lap3	238	S	KVHIRPKSWIEEQEM	Small_intestine	9.89231	1.26431	FALSE	TRUE	FALSE	Matrix	MitoCarta3.0
Q9CPY7	Lap3	238	S	KVHIRPKSWIEEQEM	Spleen	9.64134	1.17513	FALSE	TRUE	FALSE	Matrix	MitoCarta3.0
Q9CPY7	Lap3	238	S	KVHIRPKSWIEEQEM	SubWAT	2.28378	-1.43924	FALSE	TRUE	FALSE	Matrix	MitoCarta3.0
Q9CPY7	Lap3	238	S	KVHIRPKSWIEEQEM	Testes	6.8461	0.181894	FALSE	TRUE	FALSE	Matrix	MitoCarta3.0
Q9CPY7	Lap3	456	Y	DVNNLGKYRSAGACT	BAT	3.70025	0.240768	FALSE	TRUE	FALSE	Matrix	MitoCarta3.0
Q9CPY7	Lap3	456	Y	DVNNLGKYRSAGACT	Brain	7.49344	2.59859	TRUE	TRUE	FALSE	Matrix	MitoCarta3.0
Q9CPY7	Lap3	456	Y	DVNNLGKYRSAGACT	Gastrocnemius	3.99297	0.422725	FALSE	TRUE	FALSE	Matrix	MitoCarta3.0
Q9CPY7	Lap3	456	Y	DVNNLGKYRSAGACT	Heart	2.39261	-0.572052	FALSE	TRUE	FALSE	Matrix	MitoCarta3.0
Q9CPY7	Lap3	456	Y	DVNNLGKYRSAGACT	Kidney	2.87129	-0.274505	FALSE	TRUE	FALSE	Matrix	MitoCarta3.0
Q9CPY7	Lap3	456	Y	DVNNLGKYRSAGACT	Liver	2.99159	-0.19973	FALSE	TRUE	FALSE	Matrix	MitoCarta3.0
Q9CPY7	Lap3	456	Y	DVNNLGKYRSAGACT	Lung	3.14879	-0.102013	FALSE	TRUE	FALSE	Matrix	MitoCarta3.0
Q9CPY7	Lap3	456	Y	DVNNLGKYRSAGACT	Pancreas	0.533239	-1.72782	FALSE	TRUE	FALSE	Matrix	MitoCarta3.0
Q9CPY7	Lap3	456	Y	DVNNLGKYRSAGACT	Small_intestine	3.79853	0.301861	FALSE	TRUE	FALSE	Matrix	MitoCarta3.0
Q9CPY7	Lap3	456	Y	DVNNLGKYRSAGACT	Spleen	2.85748	-0.283092	FALSE	TRUE	FALSE	Matrix	MitoCarta3.0
Q9CPY7	Lap3	456	Y	DVNNLGKYRSAGACT	SubWAT	2.34464	-0.60187	FALSE	TRUE	FALSE	Matrix	MitoCarta3.0
Q9CPY7	Lap3	456	Y	DVNNLGKYRSAGACT	Testes	3.63006	0.197139	FALSE	TRUE	FALSE	Matrix	MitoCarta3.0
Q9CPY7	Lap3	458	S	NNLGKYRSAGACTAA	BAT	4.18717	-0.0842013	FALSE	FALSE	FALSE	Matrix	MitoCarta3.0
Q9CPY7	Lap3	458	S	NNLGKYRSAGACTAA	Brain	1.68925	-1.13337	FALSE	FALSE	FALSE	Matrix	MitoCarta3.0
Q9CPY7	Lap3	458	S	NNLGKYRSAGACTAA	Gastrocnemius	4.47535	0.0368391	FALSE	FALSE	FALSE	Matrix	MitoCarta3.0
Q9CPY7	Lap3	458	S	NNLGKYRSAGACTAA	Heart	3.15425	-0.518047	FALSE	FALSE	FALSE	Matrix	MitoCarta3.0
Q9CPY7	Lap3	458	S	NNLGKYRSAGACTAA	Kidney	8.6663	1.79711	FALSE	FALSE	FALSE	Matrix	MitoCarta3.0
Q9CPY7	Lap3	458	S	NNLGKYRSAGACTAA	Liver	8.98099	1.92929	FALSE	FALSE	FALSE	Matrix	MitoCarta3.0
Q9CPY7	Lap3	458	S	NNLGKYRSAGACTAA	Lung	2.28934	-0.881323	FALSE	FALSE	FALSE	Matrix	MitoCarta3.0
Q9CPY7	Lap3	458	S	NNLGKYRSAGACTAA	Pancreas	3.67032	-0.301288	FALSE	FALSE	FALSE	Matrix	MitoCarta3.0
Q9CPY7	Lap3	458	S	NNLGKYRSAGACTAA	Small_intestine	5.93586	0.650282	FALSE	FALSE	FALSE	Matrix	MitoCarta3.0
Q9CPY7	Lap3	458	S	NNLGKYRSAGACTAA	Spleen	4.17612	-0.0888416	FALSE	FALSE	FALSE	Matrix	MitoCarta3.0
Q9CPY7	Lap3	458	S	NNLGKYRSAGACTAA	SubWAT	1.96132	-1.0191	FALSE	FALSE	FALSE	Matrix	MitoCarta3.0
Q9CPY7	Lap3	458	S	NNLGKYRSAGACTAA	Testes	3.4654	-0.387357	FALSE	FALSE	FALSE	Matrix	MitoCarta3.0
Q9CPZ1	Ccdc198	46	T	LEEESSFTRLQDQNR	BAT	3.93846	0.277841	FALSE	FALSE	FALSE
Q9CPZ1	Ccdc198	46	T	LEEESSFTRLQDQNR	Brain	3.1357	-0.254255	FALSE	FALSE	FALSE
Q9CPZ1	Ccdc198	46	T	LEEESSFTRLQDQNR	Gastrocnemius	3.6987	0.118921	FALSE	FALSE	FALSE
Q9CPZ1	Ccdc198	46	T	LEEESSFTRLQDQNR	Heart	3.04766	-0.312614	FALSE	FALSE	FALSE
Q9CPZ1	Ccdc198	46	T	LEEESSFTRLQDQNR	Kidney	3.70821	0.12522	FALSE	FALSE	FALSE
Q9CPZ1	Ccdc198	46	T	LEEESSFTRLQDQNR	Liver	3.2898	-0.152113	FALSE	FALSE	FALSE
Q9CPZ1	Ccdc198	46	T	LEEESSFTRLQDQNR	Lung	2.83961	-0.450516	FALSE	FALSE	FALSE
Q9CPZ1	Ccdc198	46	T	LEEESSFTRLQDQNR	Pancreas	2.72129	-0.528944	FALSE	FALSE	FALSE
Q9CPZ1	Ccdc198	46	T	LEEESSFTRLQDQNR	Small_intestine	4.15876	0.423861	FALSE	FALSE	FALSE
Q9CPZ1	Ccdc198	46	T	LEEESSFTRLQDQNR	Spleen	2.36288	-0.766507	FALSE	FALSE	FALSE
Q9CPZ1	Ccdc198	46	T	LEEESSFTRLQDQNR	SubWAT	1.59112	-1.27806	FALSE	FALSE	FALSE
Q9CPZ1	Ccdc198	46	T	LEEESSFTRLQDQNR	Testes	7.73929	2.79716	TRUE	FALSE	FALSE
Q9CPZ1	Ccdc198	112	T	IDLPQAITSERLLCH	BAT	1.42706	-0.859519	FALSE	FALSE	FALSE
Q9CPZ1	Ccdc198	112	T	IDLPQAITSERLLCH	Brain	3.37532	0.0246044	FALSE	FALSE	FALSE
Q9CPZ1	Ccdc198	112	T	IDLPQAITSERLLCH	Gastrocnemius	1.79234	-0.693754	FALSE	FALSE	FALSE
Q9CPZ1	Ccdc198	112	T	IDLPQAITSERLLCH	Heart	3.66661	0.156794	FALSE	FALSE	FALSE
Q9CPZ1	Ccdc198	112	T	IDLPQAITSERLLCH	Kidney	2.29592	-0.465227	FALSE	FALSE	FALSE
Q9CPZ1	Ccdc198	112	T	IDLPQAITSERLLCH	Liver	3.65641	0.152165	FALSE	FALSE	FALSE
Q9CPZ1	Ccdc198	112	T	IDLPQAITSERLLCH	Lung	3.33803	0.0076826	FALSE	FALSE	FALSE
Q9CPZ1	Ccdc198	112	T	IDLPQAITSERLLCH	Pancreas	4.98234	0.753874	FALSE	FALSE	FALSE
Q9CPZ1	Ccdc198	112	T	IDLPQAITSERLLCH	Small_intestine	1.45042	-0.848918	FALSE	FALSE	FALSE
Q9CPZ1	Ccdc198	112	T	IDLPQAITSERLLCH	Spleen	1.99167	-0.603299	FALSE	FALSE	FALSE
Q9CPZ1	Ccdc198	112	T	IDLPQAITSERLLCH	SubWAT	2.44028	-0.399716	FALSE	FALSE	FALSE
Q9CPZ1	Ccdc198	112	T	IDLPQAITSERLLCH	Testes	9.43679	2.77531	TRUE	FALSE	FALSE
Q9CQ00	Dmac1	31	S	PANPPAKSAVPASPA	BAT	4.53942	0.462282	FALSE	FALSE	FALSE	MIM	MitoCarta3.0
Q9CQ00	Dmac1	31	S	PANPPAKSAVPASPA	Brain	3.38483	-0.485337	FALSE	FALSE	FALSE	MIM	MitoCarta3.0
Q9CQ00	Dmac1	31	S	PANPPAKSAVPASPA	Gastrocnemius	3.13501	-0.690379	FALSE	FALSE	FALSE	MIM	MitoCarta3.0
Q9CQ00	Dmac1	31	S	PANPPAKSAVPASPA	Heart	3.83859	-0.112913	FALSE	FALSE	FALSE	MIM	MitoCarta3.0
Q9CQ00	Dmac1	31	S	PANPPAKSAVPASPA	Kidney	6.89859	2.39856	TRUE	FALSE	FALSE	MIM	MitoCarta3.0
Q9CQ00	Dmac1	31	S	PANPPAKSAVPASPA	Liver	4.01919	0.0353116	FALSE	FALSE	FALSE	MIM	MitoCarta3.0
Q9CQ00	Dmac1	31	S	PANPPAKSAVPASPA	Lung	4.20344	0.186527	FALSE	FALSE	FALSE	MIM	MitoCarta3.0
Q9CQ00	Dmac1	31	S	PANPPAKSAVPASPA	Pancreas	3.6179	-0.294046	FALSE	FALSE	FALSE	MIM	MitoCarta3.0
Q9CQ00	Dmac1	31	S	PANPPAKSAVPASPA	Small_intestine	1.55408	-1.98791	FALSE	FALSE	FALSE	MIM	MitoCarta3.0
Q9CQ00	Dmac1	31	S	PANPPAKSAVPASPA	Spleen	3.81611	-0.131368	FALSE	FALSE	FALSE	MIM	MitoCarta3.0
Q9CQ00	Dmac1	31	S	PANPPAKSAVPASPA	SubWAT	4.21723	0.197853	FALSE	FALSE	FALSE	MIM	MitoCarta3.0
Q9CQ00	Dmac1	31	S	PANPPAKSAVPASPA	Testes	4.48964	0.421426	FALSE	FALSE	FALSE	MIM	MitoCarta3.0
Q9CQ00	Dmac1	36	S	AKSAVPASPARDPEL	BAT	4.659	-0.413629	FALSE	TRUE	FALSE	MIM	MitoCarta3.0
Q9CQ00	Dmac1	36	S	AKSAVPASPARDPEL	Brain	10.2398	1.5832	FALSE	TRUE	FALSE	MIM	MitoCarta3.0
Q9CQ00	Dmac1	36	S	AKSAVPASPARDPEL	Gastrocnemius	6.00717	0.0687478	FALSE	TRUE	FALSE	MIM	MitoCarta3.0
Q9CQ00	Dmac1	36	S	AKSAVPASPARDPEL	Heart	8.89243	1.1011	FALSE	TRUE	FALSE	MIM	MitoCarta3.0
Q9CQ00	Dmac1	36	S	AKSAVPASPARDPEL	Kidney	8.6993	1.03199	FALSE	TRUE	FALSE	MIM	MitoCarta3.0
Q9CQ00	Dmac1	36	S	AKSAVPASPARDPEL	Liver	8.46493	0.948135	FALSE	TRUE	FALSE	MIM	MitoCarta3.0
Q9CQ00	Dmac1	36	S	AKSAVPASPARDPEL	Lung	4.82249	-0.355131	FALSE	TRUE	FALSE	MIM	MitoCarta3.0
Q9CQ00	Dmac1	36	S	AKSAVPASPARDPEL	Pancreas	3.2367	-0.922529	FALSE	TRUE	FALSE	MIM	MitoCarta3.0
Q9CQ00	Dmac1	36	S	AKSAVPASPARDPEL	Small_intestine	6.00288	0.0672145	FALSE	TRUE	FALSE	MIM	MitoCarta3.0
Q9CQ00	Dmac1	36	S	AKSAVPASPARDPEL	Spleen	5.02724	-0.281872	FALSE	TRUE	FALSE	MIM	MitoCarta3.0
Q9CQ00	Dmac1	36	S	AKSAVPASPARDPEL	SubWAT	1.29295	-1.618	FALSE	TRUE	FALSE	MIM	MitoCarta3.0
Q9CQ00	Dmac1	36	S	AKSAVPASPARDPEL	Testes	2.43544	-1.20922	FALSE	TRUE	FALSE	MIM	MitoCarta3.0
Q9CQ02	Commd4	35	S	VKLRLLCSQVLKELL	BAT	3.45823	-0.24383	FALSE	FALSE	FALSE
Q9CQ02	Commd4	35	S	VKLRLLCSQVLKELL	Brain	3.5105	-0.212923	FALSE	FALSE	FALSE
Q9CQ02	Commd4	35	S	VKLRLLCSQVLKELL	Gastrocnemius	2.37142	-0.88645	FALSE	FALSE	FALSE
Q9CQ02	Commd4	35	S	VKLRLLCSQVLKELL	Heart	3.10422	-0.453155	FALSE	FALSE	FALSE
Q9CQ02	Commd4	35	S	VKLRLLCSQVLKELL	Kidney	6.67237	1.65666	FALSE	FALSE	FALSE
Q9CQ02	Commd4	35	S	VKLRLLCSQVLKELL	Liver	7.48261	2.13575	TRUE	FALSE	FALSE
Q9CQ02	Commd4	35	S	VKLRLLCSQVLKELL	Lung	1.36028	-1.48433	FALSE	FALSE	FALSE
Q9CQ02	Commd4	35	S	VKLRLLCSQVLKELL	Pancreas	3.01537	-0.505686	FALSE	FALSE	FALSE
Q9CQ02	Commd4	35	S	VKLRLLCSQVLKELL	Small_intestine	3.95154	0.0478602	FALSE	FALSE	FALSE
Q9CQ02	Commd4	35	S	VKLRLLCSQVLKELL	Spleen	4.24785	0.223065	FALSE	FALSE	FALSE
Q9CQ02	Commd4	35	S	VKLRLLCSQVLKELL	SubWAT	3.90038	0.0176081	FALSE	FALSE	FALSE
Q9CQ02	Commd4	35	S	VKLRLLCSQVLKELL	Testes	3.3724	-0.294581	FALSE	FALSE	FALSE
Q9CQ07	Lrrc18	68	S	MIRKIPDSIAKFQNL	BAT	3.36007	-0.407901	FALSE	FALSE	FALSE
Q9CQ07	Lrrc18	68	S	MIRKIPDSIAKFQNL	Brain	4.4052	0.147935	FALSE	FALSE	FALSE
Q9CQ07	Lrrc18	68	S	MIRKIPDSIAKFQNL	Gastrocnemius	7.28982	1.68208	FALSE	FALSE	FALSE
Q9CQ07	Lrrc18	68	S	MIRKIPDSIAKFQNL	Heart	3.60096	-0.279787	FALSE	FALSE	FALSE
Q9CQ07	Lrrc18	68	S	MIRKIPDSIAKFQNL	Kidney	2.51898	-0.855221	FALSE	FALSE	FALSE
Q9CQ07	Lrrc18	68	S	MIRKIPDSIAKFQNL	Liver	1.89182	-1.18877	FALSE	FALSE	FALSE
Q9CQ07	Lrrc18	68	S	MIRKIPDSIAKFQNL	Lung	2.84624	-0.681176	FALSE	FALSE	FALSE
Q9CQ07	Lrrc18	68	S	MIRKIPDSIAKFQNL	Pancreas	4.44004	0.166466	FALSE	FALSE	FALSE
Q9CQ07	Lrrc18	68	S	MIRKIPDSIAKFQNL	Small_intestine	3.78609	-0.181328	FALSE	FALSE	FALSE
Q9CQ07	Lrrc18	68	S	MIRKIPDSIAKFQNL	Spleen	3.37109	-0.40204	FALSE	FALSE	FALSE
Q9CQ07	Lrrc18	68	S	MIRKIPDSIAKFQNL	SubWAT	3.67606	-0.239845	FALSE	FALSE	FALSE
Q9CQ07	Lrrc18	68	S	MIRKIPDSIAKFQNL	Testes	8.33808	2.23958	TRUE	FALSE	FALSE
Q9CQ07	Lrrc18	226	S	DKLNKIKSMAPSAPR	BAT	8.43512	0.240095	FALSE	FALSE	FALSE
Q9CQ07	Lrrc18	226	S	DKLNKIKSMAPSAPR	Brain	8.24161	0.150471	FALSE	FALSE	FALSE
Q9CQ07	Lrrc18	226	S	DKLNKIKSMAPSAPR	Gastrocnemius	12.3404	2.04878	TRUE	FALSE	FALSE
Q9CQ07	Lrrc18	226	S	DKLNKIKSMAPSAPR	Heart	8.67963	0.353334	FALSE	FALSE	FALSE
Q9CQ07	Lrrc18	226	S	DKLNKIKSMAPSAPR	Kidney	9.80445	0.874275	FALSE	FALSE	FALSE
Q9CQ07	Lrrc18	226	S	DKLNKIKSMAPSAPR	Liver	7.15095	-0.354649	FALSE	FALSE	FALSE
Q9CQ07	Lrrc18	226	S	DKLNKIKSMAPSAPR	Lung	5.74495	-1.00581	FALSE	FALSE	FALSE
Q9CQ07	Lrrc18	226	S	DKLNKIKSMAPSAPR	Pancreas	9.65663	0.805816	FALSE	FALSE	FALSE
Q9CQ07	Lrrc18	226	S	DKLNKIKSMAPSAPR	Small_intestine	6.62686	-0.59737	FALSE	FALSE	FALSE
Q9CQ07	Lrrc18	226	S	DKLNKIKSMAPSAPR	Spleen	7.71848	-0.0918074	FALSE	FALSE	FALSE
Q9CQ07	Lrrc18	226	S	DKLNKIKSMAPSAPR	SubWAT	3.9827	-1.82197	FALSE	FALSE	FALSE
Q9CQ07	Lrrc18	226	S	DKLNKIKSMAPSAPR	Testes	6.61868	-0.601161	FALSE	FALSE	FALSE
Q9CQ07	Lrrc18	242	S	ALFSNLVSPNSTAKD	BAT	2.3912	-0.82556	FALSE	FALSE	FALSE
Q9CQ07	Lrrc18	242	S	ALFSNLVSPNSTAKD	Brain	3.28341	-0.510834	FALSE	FALSE	FALSE
Q9CQ07	Lrrc18	242	S	ALFSNLVSPNSTAKD	Gastrocnemius	8.90588	1.47249	FALSE	FALSE	FALSE
Q9CQ07	Lrrc18	242	S	ALFSNLVSPNSTAKD	Heart	3.62598	-0.389994	FALSE	FALSE	FALSE
Q9CQ07	Lrrc18	242	S	ALFSNLVSPNSTAKD	Kidney	3.88956	-0.297015	FALSE	FALSE	FALSE
Q9CQ07	Lrrc18	242	S	ALFSNLVSPNSTAKD	Liver	1.98027	-0.970516	FALSE	FALSE	FALSE
Q9CQ07	Lrrc18	242	S	ALFSNLVSPNSTAKD	Lung	4.90905	0.0626089	FALSE	FALSE	FALSE
Q9CQ07	Lrrc18	242	S	ALFSNLVSPNSTAKD	Pancreas	7.29728	0.905058	FALSE	FALSE	FALSE
Q9CQ07	Lrrc18	242	S	ALFSNLVSPNSTAKD	Small_intestine	3.0364	-0.597966	FALSE	FALSE	FALSE
Q9CQ07	Lrrc18	242	S	ALFSNLVSPNSTAKD	Spleen	2.95337	-0.627258	FALSE	FALSE	FALSE
Q9CQ07	Lrrc18	242	S	ALFSNLVSPNSTAKD	SubWAT	3.47597	-0.44291	FALSE	FALSE	FALSE
Q9CQ07	Lrrc18	242	S	ALFSNLVSPNSTAKD	Testes	11.0303	2.2219	TRUE	FALSE	FALSE
Q9CQ07	Lrrc18	258	S	QEEWRLRSPSTF___	BAT	2.34214	-0.767401	FALSE	FALSE	FALSE
Q9CQ07	Lrrc18	258	S	QEEWRLRSPSTF___	Brain	3.02201	-0.430155	FALSE	FALSE	FALSE
Q9CQ07	Lrrc18	258	S	QEEWRLRSPSTF___	Gastrocnemius	1.87669	-0.998285	FALSE	FALSE	FALSE
Q9CQ07	Lrrc18	258	S	QEEWRLRSPSTF___	Heart	3.27287	-0.305718	FALSE	FALSE	FALSE
Q9CQ07	Lrrc18	258	S	QEEWRLRSPSTF___	Kidney	4.85716	0.480165	FALSE	FALSE	FALSE
Q9CQ07	Lrrc18	258	S	QEEWRLRSPSTF___	Liver	6.42392	1.25735	FALSE	FALSE	FALSE
Q9CQ07	Lrrc18	258	S	QEEWRLRSPSTF___	Lung	7.71902	1.89978	FALSE	FALSE	FALSE
Q9CQ07	Lrrc18	258	S	QEEWRLRSPSTF___	Pancreas	2.91842	-0.481541	FALSE	FALSE	FALSE
Q9CQ07	Lrrc18	258	S	QEEWRLRSPSTF___	Small_intestine	2.70968	-0.585085	FALSE	FALSE	FALSE
Q9CQ07	Lrrc18	258	S	QEEWRLRSPSTF___	Spleen	2.82514	-0.52781	FALSE	FALSE	FALSE
Q9CQ07	Lrrc18	258	S	QEEWRLRSPSTF___	SubWAT	1.98446	-0.944828	FALSE	FALSE	FALSE
Q9CQ07	Lrrc18	258	S	QEEWRLRSPSTF___	Testes	6.71862	1.40353	FALSE	FALSE	FALSE
Q9CQ10	Chmp3	7	T	_MGLFGKTQEKPPKE	BAT	2.05182	-0.44243	FALSE	FALSE	FALSE
Q9CQ10	Chmp3	7	T	_MGLFGKTQEKPPKE	Brain	11.8192	2.72822	TRUE	FALSE	FALSE
Q9CQ10	Chmp3	7	T	_MGLFGKTQEKPPKE	Gastrocnemius	3.02699	-0.125872	FALSE	FALSE	FALSE
Q9CQ10	Chmp3	7	T	_MGLFGKTQEKPPKE	Heart	3.93785	0.169806	FALSE	FALSE	FALSE
Q9CQ10	Chmp3	7	T	_MGLFGKTQEKPPKE	Kidney	5.59461	0.707619	FALSE	FALSE	FALSE
Q9CQ10	Chmp3	7	T	_MGLFGKTQEKPPKE	Liver	0.974344	-0.792196	FALSE	FALSE	FALSE
Q9CQ10	Chmp3	7	T	_MGLFGKTQEKPPKE	Lung	0.795468	-0.850262	FALSE	FALSE	FALSE
Q9CQ10	Chmp3	7	T	_MGLFGKTQEKPPKE	Pancreas	3.95954	0.176849	FALSE	FALSE	FALSE
Q9CQ10	Chmp3	7	T	_MGLFGKTQEKPPKE	Small_intestine	0	-1.10848	FALSE	FALSE	FALSE
Q9CQ10	Chmp3	7	T	_MGLFGKTQEKPPKE	Spleen	2.09408	-0.428711	FALSE	FALSE	FALSE
Q9CQ10	Chmp3	7	T	_MGLFGKTQEKPPKE	SubWAT	3.67543	0.0846196	FALSE	FALSE	FALSE
Q9CQ10	Chmp3	7	T	_MGLFGKTQEKPPKE	Testes	3.04768	-0.119157	FALSE	FALSE	FALSE
Q9CQ13	Coprs	15	S	GRGPGERSSQEAPSA	BAT	2.25219	-0.490707	FALSE	FALSE	FALSE
Q9CQ13	Coprs	15	S	GRGPGERSSQEAPSA	Brain	8.06759	1.01887	FALSE	FALSE	FALSE
Q9CQ13	Coprs	15	S	GRGPGERSSQEAPSA	Gastrocnemius	1.7302	-0.626208	FALSE	FALSE	FALSE
Q9CQ13	Coprs	15	S	GRGPGERSSQEAPSA	Heart	1.92473	-0.57571	FALSE	FALSE	FALSE
Q9CQ13	Coprs	15	S	GRGPGERSSQEAPSA	Kidney	2.542	-0.415478	FALSE	FALSE	FALSE
Q9CQ13	Coprs	15	S	GRGPGERSSQEAPSA	Liver	2.4835	-0.430663	FALSE	FALSE	FALSE
Q9CQ13	Coprs	15	S	GRGPGERSSQEAPSA	Lung	3.41446	-0.189	FALSE	FALSE	FALSE
Q9CQ13	Coprs	15	S	GRGPGERSSQEAPSA	Pancreas	2.78544	-0.352285	FALSE	FALSE	FALSE
Q9CQ13	Coprs	15	S	GRGPGERSSQEAPSA	Small_intestine	2.62919	-0.392844	FALSE	FALSE	FALSE
Q9CQ13	Coprs	15	S	GRGPGERSSQEAPSA	Spleen	4.03233	-0.0286134	FALSE	FALSE	FALSE
Q9CQ13	Coprs	15	S	GRGPGERSSQEAPSA	SubWAT	2.68736	-0.377744	FALSE	FALSE	FALSE
Q9CQ13	Coprs	15	S	GRGPGERSSQEAPSA	Testes	15.1617	2.86038	TRUE	FALSE	FALSE
Q9CQ13	Coprs	16	S	RGPGERSSQEAPSAE	BAT	2.12137	-0.700105	FALSE	FALSE	FALSE
Q9CQ13	Coprs	16	S	RGPGERSSQEAPSAE	Brain	1.57968	-0.900186	FALSE	FALSE	FALSE
Q9CQ13	Coprs	16	S	RGPGERSSQEAPSAE	Gastrocnemius	3.14179	-0.323197	FALSE	FALSE	FALSE
Q9CQ13	Coprs	16	S	RGPGERSSQEAPSAE	Heart	3.19023	-0.305306	FALSE	FALSE	FALSE
Q9CQ13	Coprs	16	S	RGPGERSSQEAPSAE	Kidney	4.24552	0.0844831	FALSE	FALSE	FALSE
Q9CQ13	Coprs	16	S	RGPGERSSQEAPSAE	Liver	2.55558	-0.539721	FALSE	FALSE	FALSE
Q9CQ13	Coprs	16	S	RGPGERSSQEAPSAE	Lung	3.17151	-0.312218	FALSE	FALSE	FALSE
Q9CQ13	Coprs	16	S	RGPGERSSQEAPSAE	Pancreas	9.89688	2.1719	TRUE	FALSE	FALSE
Q9CQ13	Coprs	16	S	RGPGERSSQEAPSAE	Small_intestine	9.28063	1.94428	FALSE	FALSE	FALSE
Q9CQ13	Coprs	16	S	RGPGERSSQEAPSAE	Spleen	3.91573	-0.0373295	FALSE	FALSE	FALSE
Q9CQ13	Coprs	16	S	RGPGERSSQEAPSAE	SubWAT	2.82993	-0.438388	FALSE	FALSE	FALSE
Q9CQ13	Coprs	16	S	RGPGERSSQEAPSAE	Testes	2.2727	-0.644208	FALSE	FALSE	FALSE
Q9CQ18	Rnaseh2c	20	S	RIHLRPGSLRGAAPA	BAT	3.85769	-0.830487	FALSE	FALSE	FALSE
Q9CQ18	Rnaseh2c	20	S	RIHLRPGSLRGAAPA	Brain	4.11645	-0.716418	FALSE	FALSE	FALSE
Q9CQ18	Rnaseh2c	20	S	RIHLRPGSLRGAAPA	Gastrocnemius	4.95439	-0.34702	FALSE	FALSE	FALSE
Q9CQ18	Rnaseh2c	20	S	RIHLRPGSLRGAAPA	Heart	6.45768	0.315688	FALSE	FALSE	FALSE
Q9CQ18	Rnaseh2c	20	S	RIHLRPGSLRGAAPA	Kidney	2.73002	-1.32761	FALSE	FALSE	FALSE
Q9CQ18	Rnaseh2c	20	S	RIHLRPGSLRGAAPA	Liver	7.776	0.896851	FALSE	FALSE	FALSE
Q9CQ18	Rnaseh2c	20	S	RIHLRPGSLRGAAPA	Lung	7.10975	0.603142	FALSE	FALSE	FALSE
Q9CQ18	Rnaseh2c	20	S	RIHLRPGSLRGAAPA	Pancreas	8.85803	1.37385	FALSE	FALSE	FALSE
Q9CQ18	Rnaseh2c	20	S	RIHLRPGSLRGAAPA	Small_intestine	9.78114	1.78079	FALSE	FALSE	FALSE
Q9CQ18	Rnaseh2c	20	S	RIHLRPGSLRGAAPA	Spleen	5.6317	-0.0484349	FALSE	FALSE	FALSE
Q9CQ18	Rnaseh2c	20	S	RIHLRPGSLRGAAPA	SubWAT	3.21362	-1.11442	FALSE	FALSE	FALSE
Q9CQ18	Rnaseh2c	20	S	RIHLRPGSLRGAAPA	Testes	4.41243	-0.585938	FALSE	FALSE	FALSE
Q9CQ19	Myl9	156	Y	DKKGNFNYVEFTRIL	BAT	2.9173	-0.512943	FALSE	FALSE	FALSE
Q9CQ19	Myl9	156	Y	DKKGNFNYVEFTRIL	Brain	4.10762	0.839813	FALSE	FALSE	FALSE
Q9CQ19	Myl9	156	Y	DKKGNFNYVEFTRIL	Gastrocnemius	2.85401	-0.584868	FALSE	FALSE	FALSE
Q9CQ19	Myl9	156	Y	DKKGNFNYVEFTRIL	Heart	2.47981	-1.01013	FALSE	FALSE	FALSE
Q9CQ19	Myl9	156	Y	DKKGNFNYVEFTRIL	Kidney	3.48446	0.131611	FALSE	FALSE	FALSE
Q9CQ19	Myl9	156	Y	DKKGNFNYVEFTRIL	Liver	2.39836	-1.1027	FALSE	FALSE	FALSE
Q9CQ19	Myl9	156	Y	DKKGNFNYVEFTRIL	Lung	2.39042	-1.11172	FALSE	FALSE	FALSE
Q9CQ19	Myl9	156	Y	DKKGNFNYVEFTRIL	Pancreas	3.70079	0.377458	FALSE	FALSE	FALSE
Q9CQ19	Myl9	156	Y	DKKGNFNYVEFTRIL	Small_intestine	4.60775	1.40819	FALSE	FALSE	FALSE
Q9CQ19	Myl9	156	Y	DKKGNFNYVEFTRIL	Spleen	4.98488	1.83678	FALSE	FALSE	FALSE
Q9CQ19	Myl9	156	Y	DKKGNFNYVEFTRIL	SubWAT	2.74226	-0.711874	FALSE	FALSE	FALSE
Q9CQ19	Myl9	156	Y	DKKGNFNYVEFTRIL	Testes	3.75616	0.440389	FALSE	FALSE	FALSE
Q9CQ20	Mid1ip1	71	S	ERTTPAPSPGSANES	BAT	4.40327	0.084321	FALSE	TRUE	FALSE
Q9CQ20	Mid1ip1	71	S	ERTTPAPSPGSANES	Brain	7.92023	1.40908	FALSE	TRUE	FALSE
Q9CQ20	Mid1ip1	71	S	ERTTPAPSPGSANES	Gastrocnemius	3.51774	-0.249237	FALSE	TRUE	FALSE
Q9CQ20	Mid1ip1	71	S	ERTTPAPSPGSANES	Heart	1.55367	-0.989054	FALSE	TRUE	FALSE
Q9CQ20	Mid1ip1	71	S	ERTTPAPSPGSANES	Kidney	3.4164	-0.287407	FALSE	TRUE	FALSE
Q9CQ20	Mid1ip1	71	S	ERTTPAPSPGSANES	Liver	10.178	2.25953	TRUE	TRUE	FALSE
Q9CQ20	Mid1ip1	71	S	ERTTPAPSPGSANES	Lung	4.50654	0.123221	FALSE	TRUE	FALSE
Q9CQ20	Mid1ip1	71	S	ERTTPAPSPGSANES	Pancreas	2.27328	-0.717994	FALSE	TRUE	FALSE
Q9CQ20	Mid1ip1	71	S	ERTTPAPSPGSANES	Small_intestine	5.4603	0.48248	FALSE	TRUE	FALSE
Q9CQ20	Mid1ip1	71	S	ERTTPAPSPGSANES	Spleen	1.17249	-1.13264	FALSE	TRUE	FALSE
Q9CQ20	Mid1ip1	71	S	ERTTPAPSPGSANES	SubWAT	3.81437	-0.137501	FALSE	TRUE	FALSE
Q9CQ20	Mid1ip1	71	S	ERTTPAPSPGSANES	Testes	1.93663	-0.844803	FALSE	TRUE	FALSE
Q9CQ20	Mid1ip1	74	S	TPAPSPGSANESFFA	BAT	11.6579	2.97855	TRUE	TRUE	FALSE
Q9CQ20	Mid1ip1	74	S	TPAPSPGSANESFFA	Brain	2.44977	-0.443457	FALSE	TRUE	FALSE
Q9CQ20	Mid1ip1	74	S	TPAPSPGSANESFFA	Gastrocnemius	1.89416	-0.649936	FALSE	TRUE	FALSE
Q9CQ20	Mid1ip1	74	S	TPAPSPGSANESFFA	Heart	3.48774	-0.0577167	FALSE	TRUE	FALSE
Q9CQ20	Mid1ip1	74	S	TPAPSPGSANESFFA	Kidney	2.39183	-0.46499	FALSE	TRUE	FALSE
Q9CQ20	Mid1ip1	74	S	TPAPSPGSANESFFA	Liver	2.96277	-0.252811	FALSE	TRUE	FALSE
Q9CQ20	Mid1ip1	74	S	TPAPSPGSANESFFA	Lung	3.84517	0.0751172	FALSE	TRUE	FALSE
Q9CQ20	Mid1ip1	74	S	TPAPSPGSANESFFA	Pancreas	3.13977	-0.18703	FALSE	TRUE	FALSE
Q9CQ20	Mid1ip1	74	S	TPAPSPGSANESFFA	Small_intestine	1.1475	-0.92742	FALSE	TRUE	FALSE
Q9CQ20	Mid1ip1	74	S	TPAPSPGSANESFFA	Spleen	3.42654	-0.0804599	FALSE	TRUE	FALSE
Q9CQ20	Mid1ip1	74	S	TPAPSPGSANESFFA	SubWAT	4.73042	0.404103	FALSE	TRUE	FALSE
Q9CQ20	Mid1ip1	74	S	TPAPSPGSANESFFA	Testes	2.58298	-0.393951	FALSE	TRUE	FALSE
Q9CQ20	Mid1ip1	78	S	SPGSANESFFAPSRD	BAT	5.24633	0.957727	FALSE	TRUE	FALSE
Q9CQ20	Mid1ip1	78	S	SPGSANESFFAPSRD	Brain	2.93754	-0.773631	FALSE	TRUE	FALSE
Q9CQ20	Mid1ip1	78	S	SPGSANESFFAPSRD	Gastrocnemius	4.42581	0.342423	FALSE	TRUE	FALSE
Q9CQ20	Mid1ip1	78	S	SPGSANESFFAPSRD	Heart	4.81168	0.631782	FALSE	TRUE	FALSE
Q9CQ20	Mid1ip1	78	S	SPGSANESFFAPSRD	Kidney	3.93589	-0.0249685	FALSE	TRUE	FALSE
Q9CQ20	Mid1ip1	78	S	SPGSANESFFAPSRD	Liver	3.53798	-0.323366	FALSE	TRUE	FALSE
Q9CQ20	Mid1ip1	78	S	SPGSANESFFAPSRD	Lung	3.7012	-0.200967	FALSE	TRUE	FALSE
Q9CQ20	Mid1ip1	78	S	SPGSANESFFAPSRD	Pancreas	4.97163	0.751736	FALSE	TRUE	FALSE
Q9CQ20	Mid1ip1	78	S	SPGSANESFFAPSRD	Small_intestine	2.13844	-1.37288	FALSE	TRUE	FALSE
Q9CQ20	Mid1ip1	78	S	SPGSANESFFAPSRD	Spleen	2.21692	-1.31403	FALSE	TRUE	FALSE
Q9CQ20	Mid1ip1	78	S	SPGSANESFFAPSRD	SubWAT	3.02346	-0.709204	FALSE	TRUE	FALSE
Q9CQ20	Mid1ip1	78	S	SPGSANESFFAPSRD	Testes	6.68337	2.03537	TRUE	TRUE	FALSE
Q9CQ20	Mid1ip1	109	S	WGVLHQPSSPPAGSE	BAT	4.47341	0.317505	FALSE	FALSE	FALSE
Q9CQ20	Mid1ip1	109	S	WGVLHQPSSPPAGSE	Brain	2.68028	-0.453522	FALSE	FALSE	FALSE
Q9CQ20	Mid1ip1	109	S	WGVLHQPSSPPAGSE	Gastrocnemius	8.08235	1.86931	FALSE	FALSE	FALSE
Q9CQ20	Mid1ip1	109	S	WGVLHQPSSPPAGSE	Heart	2.64945	-0.46678	FALSE	FALSE	FALSE
Q9CQ20	Mid1ip1	109	S	WGVLHQPSSPPAGSE	Kidney	1.56757	-0.931978	FALSE	FALSE	FALSE
Q9CQ20	Mid1ip1	109	S	WGVLHQPSSPPAGSE	Liver	2.3402	-0.599757	FALSE	FALSE	FALSE
Q9CQ20	Mid1ip1	109	S	WGVLHQPSSPPAGSE	Lung	3.22254	-0.220357	FALSE	FALSE	FALSE
Q9CQ20	Mid1ip1	109	S	WGVLHQPSSPPAGSE	Pancreas	0.811952	-1.25689	FALSE	FALSE	FALSE
Q9CQ20	Mid1ip1	109	S	WGVLHQPSSPPAGSE	Small_intestine	3.51912	-0.092829	FALSE	FALSE	FALSE
Q9CQ20	Mid1ip1	109	S	WGVLHQPSSPPAGSE	Spleen	8.41397	2.01191	TRUE	FALSE	FALSE
Q9CQ20	Mid1ip1	109	S	WGVLHQPSSPPAGSE	SubWAT	3.1522	-0.250603	FALSE	FALSE	FALSE
Q9CQ20	Mid1ip1	109	S	WGVLHQPSSPPAGSE	Testes	3.90707	0.0739842	FALSE	FALSE	FALSE
Q9CQ20	Mid1ip1	110	S	GVLHQPSSPPAGSEE	BAT	9.25465	0.761144	FALSE	TRUE	FALSE
Q9CQ20	Mid1ip1	110	S	GVLHQPSSPPAGSEE	Brain	10.4558	1.07401	FALSE	TRUE	FALSE
Q9CQ20	Mid1ip1	110	S	GVLHQPSSPPAGSEE	Gastrocnemius	3.48622	-0.741368	FALSE	TRUE	FALSE
Q9CQ20	Mid1ip1	110	S	GVLHQPSSPPAGSEE	Heart	4.44609	-0.491349	FALSE	TRUE	FALSE
Q9CQ20	Mid1ip1	110	S	GVLHQPSSPPAGSEE	Kidney	3.20997	-0.813322	FALSE	TRUE	FALSE
Q9CQ20	Mid1ip1	110	S	GVLHQPSSPPAGSEE	Liver	10.6931	1.13581	FALSE	TRUE	FALSE
Q9CQ20	Mid1ip1	110	S	GVLHQPSSPPAGSEE	Lung	11.4073	1.32185	FALSE	TRUE	FALSE
Q9CQ20	Mid1ip1	110	S	GVLHQPSSPPAGSEE	Pancreas	2.26825	-1.05861	FALSE	TRUE	FALSE
Q9CQ20	Mid1ip1	110	S	GVLHQPSSPPAGSEE	Small_intestine	8.43877	0.548632	FALSE	TRUE	FALSE
Q9CQ20	Mid1ip1	110	S	GVLHQPSSPPAGSEE	Spleen	2.97094	-0.875583	FALSE	TRUE	FALSE
Q9CQ20	Mid1ip1	110	S	GVLHQPSSPPAGSEE	SubWAT	0.636165	-1.48373	FALSE	TRUE	FALSE
Q9CQ20	Mid1ip1	110	S	GVLHQPSSPPAGSEE	Testes	8.72243	0.622517	FALSE	TRUE	FALSE
Q9CQ22	Lamtor1	28	T	LLLDPSSTPTKALNG	BAT	15.7043	1.11337	FALSE	FALSE	FALSE
Q9CQ22	Lamtor1	28	T	LLLDPSSTPTKALNG	Brain	16.0347	1.74315	FALSE	FALSE	FALSE
Q9CQ22	Lamtor1	28	T	LLLDPSSTPTKALNG	Gastrocnemius	14.7813	-0.646333	FALSE	FALSE	FALSE
Q9CQ22	Lamtor1	28	T	LLLDPSSTPTKALNG	Heart	15.0999	-0.0389122	FALSE	FALSE	FALSE
Q9CQ22	Lamtor1	28	T	LLLDPSSTPTKALNG	Kidney	15.9108	1.50704	FALSE	FALSE	FALSE
Q9CQ22	Lamtor1	28	T	LLLDPSSTPTKALNG	Liver	14.4034	-1.36676	FALSE	FALSE	FALSE
Q9CQ22	Lamtor1	28	T	LLLDPSSTPTKALNG	Lung	14.5436	-1.09955	FALSE	FALSE	FALSE
Q9CQ22	Lamtor1	28	T	LLLDPSSTPTKALNG	Pancreas	14.6705	-0.85759	FALSE	FALSE	FALSE
Q9CQ22	Lamtor1	28	T	LLLDPSSTPTKALNG	Small_intestine	15.0457	-0.142266	FALSE	FALSE	FALSE
Q9CQ22	Lamtor1	28	T	LLLDPSSTPTKALNG	Spleen	15.135	0.0280148	FALSE	FALSE	FALSE
Q9CQ22	Lamtor1	28	T	LLLDPSSTPTKALNG	SubWAT	15.2099	0.170672	FALSE	FALSE	FALSE
Q9CQ22	Lamtor1	28	T	LLLDPSSTPTKALNG	Testes	14.9048	-0.41084	FALSE	FALSE	FALSE
Q9CQ22	Lamtor1	30	T	LDPSSTPTKALNGAE	BAT	4.09292	-0.189232	FALSE	FALSE	FALSE
Q9CQ22	Lamtor1	30	T	LDPSSTPTKALNGAE	Brain	9.82744	2.15819	TRUE	FALSE	FALSE
Q9CQ22	Lamtor1	30	T	LDPSSTPTKALNGAE	Gastrocnemius	4.09863	-0.186894	FALSE	FALSE	FALSE
Q9CQ22	Lamtor1	30	T	LDPSSTPTKALNGAE	Heart	3.38029	-0.480947	FALSE	FALSE	FALSE
Q9CQ22	Lamtor1	30	T	LDPSSTPTKALNGAE	Kidney	7.7656	1.31418	FALSE	FALSE	FALSE
Q9CQ22	Lamtor1	30	T	LDPSSTPTKALNGAE	Liver	3.93492	-0.253907	FALSE	FALSE	FALSE
Q9CQ22	Lamtor1	30	T	LDPSSTPTKALNGAE	Lung	2.15361	-0.983085	FALSE	FALSE	FALSE
Q9CQ22	Lamtor1	30	T	LDPSSTPTKALNGAE	Pancreas	4.23491	-0.131107	FALSE	FALSE	FALSE
Q9CQ22	Lamtor1	30	T	LDPSSTPTKALNGAE	Small_intestine	2.318	-0.915791	FALSE	FALSE	FALSE
Q9CQ22	Lamtor1	30	T	LDPSSTPTKALNGAE	Spleen	2.32825	-0.911596	FALSE	FALSE	FALSE
Q9CQ22	Lamtor1	30	T	LDPSSTPTKALNGAE	SubWAT	7.32738	1.13479	FALSE	FALSE	FALSE
Q9CQ22	Lamtor1	30	T	LDPSSTPTKALNGAE	Testes	3.20037	-0.554595	FALSE	FALSE	FALSE
Q9CQ22	Lamtor1	40	Y	LNGAEPNYHSLPSAR	BAT	3.20752	-0.290102	FALSE	FALSE	FALSE
Q9CQ22	Lamtor1	40	Y	LNGAEPNYHSLPSAR	Brain	4.75329	0.788256	FALSE	FALSE	FALSE
Q9CQ22	Lamtor1	40	Y	LNGAEPNYHSLPSAR	Gastrocnemius	2.95082	-0.469181	FALSE	FALSE	FALSE
Q9CQ22	Lamtor1	40	Y	LNGAEPNYHSLPSAR	Heart	4.35626	0.511283	FALSE	FALSE	FALSE
Q9CQ22	Lamtor1	40	Y	LNGAEPNYHSLPSAR	Kidney	1.15194	-1.72412	FALSE	FALSE	FALSE
Q9CQ22	Lamtor1	40	Y	LNGAEPNYHSLPSAR	Liver	4.19284	0.397275	FALSE	FALSE	FALSE
Q9CQ22	Lamtor1	40	Y	LNGAEPNYHSLPSAR	Lung	2.54077	-0.755242	FALSE	FALSE	FALSE
Q9CQ22	Lamtor1	40	Y	LNGAEPNYHSLPSAR	Pancreas	3.35292	-0.188669	FALSE	FALSE	FALSE
Q9CQ22	Lamtor1	40	Y	LNGAEPNYHSLPSAR	Small_intestine	2.99547	-0.438033	FALSE	FALSE	FALSE
Q9CQ22	Lamtor1	40	Y	LNGAEPNYHSLPSAR	Spleen	7.0572	2.39551	TRUE	FALSE	FALSE
Q9CQ22	Lamtor1	40	Y	LNGAEPNYHSLPSAR	SubWAT	3.10889	-0.358912	FALSE	FALSE	FALSE
Q9CQ22	Lamtor1	40	Y	LNGAEPNYHSLPSAR	Testes	3.81249	0.131935	FALSE	FALSE	FALSE
Q9CQ22	Lamtor1	42	S	GAEPNYHSLPSARTD	BAT	4.83745	-0.0239876	FALSE	FALSE	FALSE
Q9CQ22	Lamtor1	42	S	GAEPNYHSLPSARTD	Brain	2.50818	-0.932329	FALSE	FALSE	FALSE
Q9CQ22	Lamtor1	42	S	GAEPNYHSLPSARTD	Gastrocnemius	6.18666	0.502159	FALSE	FALSE	FALSE
Q9CQ22	Lamtor1	42	S	GAEPNYHSLPSARTD	Heart	3.63187	-0.494125	FALSE	FALSE	FALSE
Q9CQ22	Lamtor1	42	S	GAEPNYHSLPSARTD	Kidney	3.05338	-0.719719	FALSE	FALSE	FALSE
Q9CQ22	Lamtor1	42	S	GAEPNYHSLPSARTD	Liver	8.84083	1.5372	FALSE	FALSE	FALSE
Q9CQ22	Lamtor1	42	S	GAEPNYHSLPSARTD	Lung	2.04559	-1.11272	FALSE	FALSE	FALSE
Q9CQ22	Lamtor1	42	S	GAEPNYHSLPSARTD	Pancreas	6.88034	0.772673	FALSE	FALSE	FALSE
Q9CQ22	Lamtor1	42	S	GAEPNYHSLPSARTD	Small_intestine	7.05134	0.83936	FALSE	FALSE	FALSE
Q9CQ22	Lamtor1	42	S	GAEPNYHSLPSARTD	Spleen	8.75134	1.5023	FALSE	FALSE	FALSE
Q9CQ22	Lamtor1	42	S	GAEPNYHSLPSARTD	SubWAT	3.32386	-0.614242	FALSE	FALSE	FALSE
Q9CQ22	Lamtor1	42	S	GAEPNYHSLPSARTD	Testes	1.67673	-1.25657	FALSE	FALSE	FALSE
Q9CQ22	Lamtor1	45	S	PNYHSLPSARTDEQA	BAT	2.6005	-0.718972	FALSE	FALSE	FALSE
Q9CQ22	Lamtor1	45	S	PNYHSLPSARTDEQA	Brain	2.65557	-0.695562	FALSE	FALSE	FALSE
Q9CQ22	Lamtor1	45	S	PNYHSLPSARTDEQA	Gastrocnemius	7.31063	1.28312	FALSE	FALSE	FALSE
Q9CQ22	Lamtor1	45	S	PNYHSLPSARTDEQA	Heart	7.76772	1.47741	FALSE	FALSE	FALSE
Q9CQ22	Lamtor1	45	S	PNYHSLPSARTDEQA	Kidney	2.08892	-0.936426	FALSE	FALSE	FALSE
Q9CQ22	Lamtor1	45	S	PNYHSLPSARTDEQA	Liver	8.88823	1.9537	FALSE	FALSE	FALSE
Q9CQ22	Lamtor1	45	S	PNYHSLPSARTDEQA	Lung	3.17478	-0.474866	FALSE	FALSE	FALSE
Q9CQ22	Lamtor1	45	S	PNYHSLPSARTDEQA	Pancreas	2.73479	-0.66189	FALSE	FALSE	FALSE
Q9CQ22	Lamtor1	45	S	PNYHSLPSARTDEQA	Small_intestine	3.48259	-0.34403	FALSE	FALSE	FALSE
Q9CQ22	Lamtor1	45	S	PNYHSLPSARTDEQA	Spleen	4.70616	0.17606	FALSE	FALSE	FALSE
Q9CQ22	Lamtor1	45	S	PNYHSLPSARTDEQA	SubWAT	2.51264	-0.756316	FALSE	FALSE	FALSE
Q9CQ22	Lamtor1	45	S	PNYHSLPSARTDEQA	Testes	3.58094	-0.302227	FALSE	FALSE	FALSE
Q9CQ22	Lamtor1	55	S	TDEQALLSSILAKTA	BAT	2.94488	-0.190607	FALSE	FALSE	FALSE
Q9CQ22	Lamtor1	55	S	TDEQALLSSILAKTA	Brain	2.46834	-0.624996	FALSE	FALSE	FALSE
Q9CQ22	Lamtor1	55	S	TDEQALLSSILAKTA	Gastrocnemius	3.69677	0.494775	FALSE	FALSE	FALSE
Q9CQ22	Lamtor1	55	S	TDEQALLSSILAKTA	Heart	2.29941	-0.778978	FALSE	FALSE	FALSE
Q9CQ22	Lamtor1	55	S	TDEQALLSSILAKTA	Kidney	3.62775	0.431856	FALSE	FALSE	FALSE
Q9CQ22	Lamtor1	55	S	TDEQALLSSILAKTA	Liver	2.93403	-0.200497	FALSE	FALSE	FALSE
Q9CQ22	Lamtor1	55	S	TDEQALLSSILAKTA	Lung	2.34812	-0.734581	FALSE	FALSE	FALSE
Q9CQ22	Lamtor1	55	S	TDEQALLSSILAKTA	Pancreas	2.48701	-0.607975	FALSE	FALSE	FALSE
Q9CQ22	Lamtor1	55	S	TDEQALLSSILAKTA	Small_intestine	5.45874	2.10089	TRUE	FALSE	FALSE
Q9CQ22	Lamtor1	55	S	TDEQALLSSILAKTA	Spleen	1.77336	-1.2585	FALSE	FALSE	FALSE
Q9CQ22	Lamtor1	55	S	TDEQALLSSILAKTA	SubWAT	2.90783	-0.224378	FALSE	FALSE	FALSE
Q9CQ22	Lamtor1	55	S	TDEQALLSSILAKTA	Testes	4.90156	1.59299	FALSE	FALSE	FALSE
Q9CQ22	Lamtor1	56	S	DEQALLSSILAKTAS	BAT	7.54621	0.179871	FALSE	FALSE	FALSE
Q9CQ22	Lamtor1	56	S	DEQALLSSILAKTAS	Brain	4.0094	-1.48027	FALSE	FALSE	FALSE
Q9CQ22	Lamtor1	56	S	DEQALLSSILAKTAS	Gastrocnemius	10.3983	1.51862	FALSE	FALSE	FALSE
Q9CQ22	Lamtor1	56	S	DEQALLSSILAKTAS	Heart	10.3068	1.47569	FALSE	FALSE	FALSE
Q9CQ22	Lamtor1	56	S	DEQALLSSILAKTAS	Kidney	7.64541	0.226437	FALSE	FALSE	FALSE
Q9CQ22	Lamtor1	56	S	DEQALLSSILAKTAS	Liver	7.33991	0.0830368	FALSE	FALSE	FALSE
Q9CQ22	Lamtor1	56	S	DEQALLSSILAKTAS	Lung	6.94427	-0.102675	FALSE	FALSE	FALSE
Q9CQ22	Lamtor1	56	S	DEQALLSSILAKTAS	Pancreas	6.22318	-0.441146	FALSE	FALSE	FALSE
Q9CQ22	Lamtor1	56	S	DEQALLSSILAKTAS	Small_intestine	3.55749	-1.6924	FALSE	FALSE	FALSE
Q9CQ22	Lamtor1	56	S	DEQALLSSILAKTAS	Spleen	6.15441	-0.473428	FALSE	FALSE	FALSE
Q9CQ22	Lamtor1	56	S	DEQALLSSILAKTAS	SubWAT	6.66264	-0.234868	FALSE	FALSE	FALSE
Q9CQ22	Lamtor1	56	S	DEQALLSSILAKTAS	Testes	9.16803	0.941139	FALSE	FALSE	FALSE
Q9CQ22	Lamtor1	98	S	RLAVLSSSLTHWKKL	BAT	3.72391	-0.214851	FALSE	FALSE	FALSE
Q9CQ22	Lamtor1	98	S	RLAVLSSSLTHWKKL	Brain	3.10835	-0.424022	FALSE	FALSE	FALSE
Q9CQ22	Lamtor1	98	S	RLAVLSSSLTHWKKL	Gastrocnemius	8.07057	1.26216	FALSE	FALSE	FALSE
Q9CQ22	Lamtor1	98	S	RLAVLSSSLTHWKKL	Heart	2.07121	-0.776447	FALSE	FALSE	FALSE
Q9CQ22	Lamtor1	98	S	RLAVLSSSLTHWKKL	Kidney	2.22969	-0.722595	FALSE	FALSE	FALSE
Q9CQ22	Lamtor1	98	S	RLAVLSSSLTHWKKL	Liver	7.99646	1.23698	FALSE	FALSE	FALSE
Q9CQ22	Lamtor1	98	S	RLAVLSSSLTHWKKL	Lung	7.89738	1.20331	FALSE	FALSE	FALSE
Q9CQ22	Lamtor1	98	S	RLAVLSSSLTHWKKL	Pancreas	3.61048	-0.253397	FALSE	FALSE	FALSE
Q9CQ22	Lamtor1	98	S	RLAVLSSSLTHWKKL	Small_intestine	3.41432	-0.32005	FALSE	FALSE	FALSE
Q9CQ22	Lamtor1	98	S	RLAVLSSSLTHWKKL	Spleen	0	-1.48025	FALSE	FALSE	FALSE
Q9CQ22	Lamtor1	98	S	RLAVLSSSLTHWKKL	SubWAT	1.72027	-0.895698	FALSE	FALSE	FALSE
Q9CQ22	Lamtor1	98	S	RLAVLSSSLTHWKKL	Testes	8.43164	1.38486	FALSE	FALSE	FALSE
Q9CQ22	Lamtor1	100	T	AVLSSSLTHWKKLPP	BAT	2.89171	-0.235553	FALSE	FALSE	FALSE
Q9CQ22	Lamtor1	100	T	AVLSSSLTHWKKLPP	Brain	3.4295	0.111626	FALSE	FALSE	FALSE
Q9CQ22	Lamtor1	100	T	AVLSSSLTHWKKLPP	Gastrocnemius	2.75741	-0.322246	FALSE	FALSE	FALSE
Q9CQ22	Lamtor1	100	T	AVLSSSLTHWKKLPP	Heart	3.45777	0.129872	FALSE	FALSE	FALSE
Q9CQ22	Lamtor1	100	T	AVLSSSLTHWKKLPP	Kidney	7.55859	2.77719	TRUE	FALSE	FALSE
Q9CQ22	Lamtor1	100	T	AVLSSSLTHWKKLPP	Liver	2.05066	-0.778495	FALSE	FALSE	FALSE
Q9CQ22	Lamtor1	100	T	AVLSSSLTHWKKLPP	Lung	2.89511	-0.233355	FALSE	FALSE	FALSE
Q9CQ22	Lamtor1	100	T	AVLSSSLTHWKKLPP	Pancreas	4.38647	0.729405	FALSE	FALSE	FALSE
Q9CQ22	Lamtor1	100	T	AVLSSSLTHWKKLPP	Small_intestine	1.97416	-0.827883	FALSE	FALSE	FALSE
Q9CQ22	Lamtor1	100	T	AVLSSSLTHWKKLPP	Spleen	2.00027	-0.811029	FALSE	FALSE	FALSE
Q9CQ22	Lamtor1	100	T	AVLSSSLTHWKKLPP	SubWAT	2.13112	-0.726553	FALSE	FALSE	FALSE
Q9CQ22	Lamtor1	100	T	AVLSSSLTHWKKLPP	Testes	3.54629	0.187019	FALSE	FALSE	FALSE
Q9CQ22	Lamtor1	141	S	RIAAYAYSALSQIRV	BAT	7.27618	0.828498	FALSE	FALSE	FALSE
Q9CQ22	Lamtor1	141	S	RIAAYAYSALSQIRV	Brain	3.77806	-1.1624	FALSE	FALSE	FALSE
Q9CQ22	Lamtor1	141	S	RIAAYAYSALSQIRV	Gastrocnemius	7.63342	1.03181	FALSE	FALSE	FALSE
Q9CQ22	Lamtor1	141	S	RIAAYAYSALSQIRV	Heart	7.58415	1.00377	FALSE	FALSE	FALSE
Q9CQ22	Lamtor1	141	S	RIAAYAYSALSQIRV	Kidney	3.07119	-1.5647	FALSE	FALSE	FALSE
Q9CQ22	Lamtor1	141	S	RIAAYAYSALSQIRV	Liver	5.57168	-0.141587	FALSE	FALSE	FALSE
Q9CQ22	Lamtor1	141	S	RIAAYAYSALSQIRV	Lung	7.23276	0.803789	FALSE	FALSE	FALSE
Q9CQ22	Lamtor1	141	S	RIAAYAYSALSQIRV	Pancreas	7.30628	0.845628	FALSE	FALSE	FALSE
Q9CQ22	Lamtor1	141	S	RIAAYAYSALSQIRV	Small_intestine	6.8275	0.573141	FALSE	FALSE	FALSE
Q9CQ22	Lamtor1	141	S	RIAAYAYSALSQIRV	Spleen	4.71777	-0.627575	FALSE	FALSE	FALSE
Q9CQ22	Lamtor1	141	S	RIAAYAYSALSQIRV	SubWAT	3.13584	-1.52791	FALSE	FALSE	FALSE
Q9CQ22	Lamtor1	141	S	RIAAYAYSALSQIRV	Testes	5.71068	-0.0624788	FALSE	FALSE	FALSE
Q9CQ25	Mzt2	140	S	QRMPRQPSATRLPKV	BAT	3.81621	-1.88913	FALSE	TRUE	FALSE
Q9CQ25	Mzt2	140	S	QRMPRQPSATRLPKV	Brain	8.55256	0.942139	FALSE	TRUE	FALSE
Q9CQ25	Mzt2	140	S	QRMPRQPSATRLPKV	Gastrocnemius	7.2323	0.152923	FALSE	TRUE	FALSE
Q9CQ25	Mzt2	140	S	QRMPRQPSATRLPKV	Heart	7.50874	0.318172	FALSE	TRUE	FALSE
Q9CQ25	Mzt2	140	S	QRMPRQPSATRLPKV	Kidney	3.72373	-1.94441	FALSE	TRUE	FALSE
Q9CQ25	Mzt2	140	S	QRMPRQPSATRLPKV	Liver	8.03955	0.635476	FALSE	TRUE	FALSE
Q9CQ25	Mzt2	140	S	QRMPRQPSATRLPKV	Lung	7.20827	0.138555	FALSE	TRUE	FALSE
Q9CQ25	Mzt2	140	S	QRMPRQPSATRLPKV	Pancreas	7.75689	0.466508	FALSE	TRUE	FALSE
Q9CQ25	Mzt2	140	S	QRMPRQPSATRLPKV	Small_intestine	6.82961	-0.0877992	FALSE	TRUE	FALSE
Q9CQ25	Mzt2	140	S	QRMPRQPSATRLPKV	Spleen	8.77696	1.07628	FALSE	TRUE	FALSE
Q9CQ25	Mzt2	140	S	QRMPRQPSATRLPKV	SubWAT	6.0698	-0.541993	FALSE	TRUE	FALSE
Q9CQ25	Mzt2	140	S	QRMPRQPSATRLPKV	Testes	8.20317	0.733284	FALSE	TRUE	FALSE
Q9CQ26	Stambp	211	S	CVDVAPSSPFSPTQT	BAT	10.3727	0.241838	FALSE	TRUE	FALSE
Q9CQ26	Stambp	211	S	CVDVAPSSPFSPTQT	Brain	10.5042	0.285066	FALSE	TRUE	FALSE
Q9CQ26	Stambp	211	S	CVDVAPSSPFSPTQT	Gastrocnemius	3.57794	-1.99085	FALSE	TRUE	FALSE
Q9CQ26	Stambp	211	S	CVDVAPSSPFSPTQT	Heart	9.70065	0.0210166	FALSE	TRUE	FALSE
Q9CQ26	Stambp	211	S	CVDVAPSSPFSPTQT	Kidney	3.57277	-1.99256	FALSE	TRUE	FALSE
Q9CQ26	Stambp	211	S	CVDVAPSSPFSPTQT	Liver	11.8557	0.729154	FALSE	TRUE	FALSE
Q9CQ26	Stambp	211	S	CVDVAPSSPFSPTQT	Lung	9.72598	0.0293408	FALSE	TRUE	FALSE
Q9CQ26	Stambp	211	S	CVDVAPSSPFSPTQT	Pancreas	12.335	0.886652	FALSE	TRUE	FALSE
Q9CQ26	Stambp	211	S	CVDVAPSSPFSPTQT	Small_intestine	12.6833	1.00111	FALSE	TRUE	FALSE
Q9CQ26	Stambp	211	S	CVDVAPSSPFSPTQT	Spleen	9.99152	0.116595	FALSE	TRUE	FALSE
Q9CQ26	Stambp	211	S	CVDVAPSSPFSPTQT	SubWAT	9.35953	-0.0910715	FALSE	TRUE	FALSE
Q9CQ26	Stambp	211	S	CVDVAPSSPFSPTQT	Testes	11.9609	0.76371	FALSE	TRUE	FALSE
Q9CQ26	Stambp	214	S	VAPSSPFSPTQTPDC	BAT	2.34325	-1.04896	FALSE	TRUE	FALSE
Q9CQ26	Stambp	214	S	VAPSSPFSPTQTPDC	Brain	11.7559	1.55173	FALSE	TRUE	FALSE
Q9CQ26	Stambp	214	S	VAPSSPFSPTQTPDC	Gastrocnemius	9.82754	1.01892	FALSE	TRUE	FALSE
Q9CQ26	Stambp	214	S	VAPSSPFSPTQTPDC	Heart	3.63426	-0.692261	FALSE	TRUE	FALSE
Q9CQ26	Stambp	214	S	VAPSSPFSPTQTPDC	Kidney	3.01374	-0.863708	FALSE	TRUE	FALSE
Q9CQ26	Stambp	214	S	VAPSSPFSPTQTPDC	Liver	3.91784	-0.613908	FALSE	TRUE	FALSE
Q9CQ26	Stambp	214	S	VAPSSPFSPTQTPDC	Lung	8.13641	0.551668	FALSE	TRUE	FALSE
Q9CQ26	Stambp	214	S	VAPSSPFSPTQTPDC	Pancreas	3.11303	-0.836275	FALSE	TRUE	FALSE
Q9CQ26	Stambp	214	S	VAPSSPFSPTQTPDC	Small_intestine	10.1636	1.11178	FALSE	TRUE	FALSE
Q9CQ26	Stambp	214	S	VAPSSPFSPTQTPDC	Spleen	2.98217	-0.872431	FALSE	TRUE	FALSE
Q9CQ26	Stambp	214	S	VAPSSPFSPTQTPDC	SubWAT	4.14716	-0.550549	FALSE	TRUE	FALSE
Q9CQ26	Stambp	214	S	VAPSSPFSPTQTPDC	Testes	10.6421	1.24399	FALSE	TRUE	FALSE
Q9CQ26	Stambp	243	S	SLKPGALSVIENVPT	BAT	3.18278	-1.10255	FALSE	FALSE	FALSE
Q9CQ26	Stambp	243	S	SLKPGALSVIENVPT	Brain	2.5623	-1.36961	FALSE	FALSE	FALSE
Q9CQ26	Stambp	243	S	SLKPGALSVIENVPT	Gastrocnemius	5.72052	-0.0102796	FALSE	FALSE	FALSE
Q9CQ26	Stambp	243	S	SLKPGALSVIENVPT	Heart	8.2514	1.07903	FALSE	FALSE	FALSE
Q9CQ26	Stambp	243	S	SLKPGALSVIENVPT	Kidney	6.25298	0.218895	FALSE	FALSE	FALSE
Q9CQ26	Stambp	243	S	SLKPGALSVIENVPT	Liver	9.72193	1.71196	FALSE	FALSE	FALSE
Q9CQ26	Stambp	243	S	SLKPGALSVIENVPT	Lung	7.21641	0.633563	FALSE	FALSE	FALSE
Q9CQ26	Stambp	243	S	SLKPGALSVIENVPT	Pancreas	3.53104	-0.952655	FALSE	FALSE	FALSE
Q9CQ26	Stambp	243	S	SLKPGALSVIENVPT	Small_intestine	7.76064	0.867803	FALSE	FALSE	FALSE
Q9CQ26	Stambp	243	S	SLKPGALSVIENVPT	Spleen	5.56749	-0.0761489	FALSE	FALSE	FALSE
Q9CQ26	Stambp	243	S	SLKPGALSVIENVPT	SubWAT	2.78485	-1.27382	FALSE	FALSE	FALSE
Q9CQ26	Stambp	243	S	SLKPGALSVIENVPT	Testes	6.38056	0.273806	FALSE	FALSE	FALSE
Q9CQ28	Dph6	260	T	SVPADDETANSIHSS	BAT	3.99874	0.198337	FALSE	FALSE	FALSE
Q9CQ28	Dph6	260	T	SVPADDETANSIHSS	Brain	3.10791	-0.394167	FALSE	FALSE	FALSE
Q9CQ28	Dph6	260	T	SVPADDETANSIHSS	Gastrocnemius	3.66017	-0.0268475	FALSE	FALSE	FALSE
Q9CQ28	Dph6	260	T	SVPADDETANSIHSS	Heart	1.98775	-1.13921	FALSE	FALSE	FALSE
Q9CQ28	Dph6	260	T	SVPADDETANSIHSS	Kidney	3.8404	0.0930223	FALSE	FALSE	FALSE
Q9CQ28	Dph6	260	T	SVPADDETANSIHSS	Liver	2.98464	-0.476158	FALSE	FALSE	FALSE
Q9CQ28	Dph6	260	T	SVPADDETANSIHSS	Lung	4.87863	0.783566	FALSE	FALSE	FALSE
Q9CQ28	Dph6	260	T	SVPADDETANSIHSS	Pancreas	2.73385	-0.642959	FALSE	FALSE	FALSE
Q9CQ28	Dph6	260	T	SVPADDETANSIHSS	Small_intestine	7.69814	2.65887	TRUE	FALSE	FALSE
Q9CQ28	Dph6	260	T	SVPADDETANSIHSS	Spleen	4.27227	0.380268	FALSE	FALSE	FALSE
Q9CQ28	Dph6	260	T	SVPADDETANSIHSS	SubWAT	2.59602	-0.734635	FALSE	FALSE	FALSE
Q9CQ28	Dph6	260	T	SVPADDETANSIHSS	Testes	2.64795	-0.700094	FALSE	FALSE	FALSE
Q9CQ33	Lztr1	340	S	EMPERASSSEDASTL	BAT	1.03525	-1.07407	FALSE	FALSE	FALSE
Q9CQ33	Lztr1	340	S	EMPERASSSEDASTL	Brain	8.45557	1.52773	FALSE	FALSE	FALSE
Q9CQ33	Lztr1	340	S	EMPERASSSEDASTL	Gastrocnemius	9.31587	1.82937	FALSE	FALSE	FALSE
Q9CQ33	Lztr1	340	S	EMPERASSSEDASTL	Heart	2.63781	-0.512159	FALSE	FALSE	FALSE
Q9CQ33	Lztr1	340	S	EMPERASSSEDASTL	Kidney	2.46155	-0.573962	FALSE	FALSE	FALSE
Q9CQ33	Lztr1	340	S	EMPERASSSEDASTL	Liver	1.91821	-0.764473	FALSE	FALSE	FALSE
Q9CQ33	Lztr1	340	S	EMPERASSSEDASTL	Lung	2.92463	-0.411593	FALSE	FALSE	FALSE
Q9CQ33	Lztr1	340	S	EMPERASSSEDASTL	Pancreas	2.37844	-0.603105	FALSE	FALSE	FALSE
Q9CQ33	Lztr1	340	S	EMPERASSSEDASTL	Small_intestine	2.66701	-0.50192	FALSE	FALSE	FALSE
Q9CQ33	Lztr1	340	S	EMPERASSSEDASTL	Spleen	2.8248	-0.446596	FALSE	FALSE	FALSE
Q9CQ33	Lztr1	340	S	EMPERASSSEDASTL	SubWAT	4.44023	0.119824	FALSE	FALSE	FALSE
Q9CQ33	Lztr1	340	S	EMPERASSSEDASTL	Testes	8.12253	1.41095	FALSE	FALSE	FALSE
Q9CQ33	Lztr1	346	T	SSSEDASTLTSEERS	BAT	3.96407	0.254966	FALSE	FALSE	FALSE
Q9CQ33	Lztr1	346	T	SSSEDASTLTSEERS	Brain	3.53715	-0.0583531	FALSE	FALSE	FALSE
Q9CQ33	Lztr1	346	T	SSSEDASTLTSEERS	Gastrocnemius	3.49469	-0.0895158	FALSE	FALSE	FALSE
Q9CQ33	Lztr1	346	T	SSSEDASTLTSEERS	Heart	2.48972	-0.827072	FALSE	FALSE	FALSE
Q9CQ33	Lztr1	346	T	SSSEDASTLTSEERS	Kidney	2.59328	-0.751067	FALSE	FALSE	FALSE
Q9CQ33	Lztr1	346	T	SSSEDASTLTSEERS	Liver	3.15681	-0.337489	FALSE	FALSE	FALSE
Q9CQ33	Lztr1	346	T	SSSEDASTLTSEERS	Lung	7.45391	2.8162	TRUE	FALSE	FALSE
Q9CQ33	Lztr1	346	T	SSSEDASTLTSEERS	Pancreas	3.24275	-0.274418	FALSE	FALSE	FALSE
Q9CQ33	Lztr1	346	T	SSSEDASTLTSEERS	Small_intestine	4.71531	0.806308	FALSE	FALSE	FALSE
Q9CQ33	Lztr1	346	T	SSSEDASTLTSEERS	Spleen	2.61324	-0.736419	FALSE	FALSE	FALSE
Q9CQ33	Lztr1	346	T	SSSEDASTLTSEERS	SubWAT	2.87615	-0.543465	FALSE	FALSE	FALSE
Q9CQ33	Lztr1	346	T	SSSEDASTLTSEERS	Testes	3.26283	-0.259677	FALSE	FALSE	FALSE
Q9CQ36	Pole4	11	T	AAAAGSGTPREEEAP	BAT	3.7258	-0.382333	FALSE	TRUE	FALSE
Q9CQ36	Pole4	11	T	AAAAGSGTPREEEAP	Brain	4.22247	-0.217448	FALSE	TRUE	FALSE
Q9CQ36	Pole4	11	T	AAAAGSGTPREEEAP	Gastrocnemius	2.4227	-0.81494	FALSE	TRUE	FALSE
Q9CQ36	Pole4	11	T	AAAAGSGTPREEEAP	Heart	6.24556	0.454183	FALSE	TRUE	FALSE
Q9CQ36	Pole4	11	T	AAAAGSGTPREEEAP	Kidney	2.54895	-0.773028	FALSE	TRUE	FALSE
Q9CQ36	Pole4	11	T	AAAAGSGTPREEEAP	Liver	3.11384	-0.585492	FALSE	TRUE	FALSE
Q9CQ36	Pole4	11	T	AAAAGSGTPREEEAP	Lung	2.65125	-0.739064	FALSE	TRUE	FALSE
Q9CQ36	Pole4	11	T	AAAAGSGTPREEEAP	Pancreas	2.20436	-0.887423	FALSE	TRUE	FALSE
Q9CQ36	Pole4	11	T	AAAAGSGTPREEEAP	Small_intestine	8.50314	1.20366	FALSE	TRUE	FALSE
Q9CQ36	Pole4	11	T	AAAAGSGTPREEEAP	Spleen	10.5475	1.88235	FALSE	TRUE	FALSE
Q9CQ36	Pole4	11	T	AAAAGSGTPREEEAP	SubWAT	2.94138	-0.642747	FALSE	TRUE	FALSE
Q9CQ36	Pole4	11	T	AAAAGSGTPREEEAP	Testes	9.40266	1.50228	FALSE	TRUE	FALSE
Q9CQ37	Ube2t	193	S	GGMEKKFSPDVQRVY	BAT	1.92175	-1.2869	FALSE	TRUE	FALSE
Q9CQ37	Ube2t	193	S	GGMEKKFSPDVQRVY	Brain	3.54309	-0.615715	FALSE	TRUE	FALSE
Q9CQ37	Ube2t	193	S	GGMEKKFSPDVQRVY	Gastrocnemius	8.63879	1.49374	FALSE	TRUE	FALSE
Q9CQ37	Ube2t	193	S	GGMEKKFSPDVQRVY	Heart	2.77025	-0.935643	FALSE	TRUE	FALSE
Q9CQ37	Ube2t	193	S	GGMEKKFSPDVQRVY	Kidney	3.67376	-0.561621	FALSE	TRUE	FALSE
Q9CQ37	Ube2t	193	S	GGMEKKFSPDVQRVY	Liver	3.9174	-0.460763	FALSE	TRUE	FALSE
Q9CQ37	Ube2t	193	S	GGMEKKFSPDVQRVY	Lung	3.59769	-0.593111	FALSE	TRUE	FALSE
Q9CQ37	Ube2t	193	S	GGMEKKFSPDVQRVY	Pancreas	5.96973	0.388836	FALSE	TRUE	FALSE
Q9CQ37	Ube2t	193	S	GGMEKKFSPDVQRVY	Small_intestine	5.88407	0.353377	FALSE	TRUE	FALSE
Q9CQ37	Ube2t	193	S	GGMEKKFSPDVQRVY	Spleen	7.66601	1.09104	FALSE	TRUE	FALSE
Q9CQ37	Ube2t	193	S	GGMEKKFSPDVQRVY	SubWAT	3.4939	-0.636078	FALSE	TRUE	FALSE
Q9CQ37	Ube2t	193	S	GGMEKKFSPDVQRVY	Testes	9.2888	1.76283	FALSE	TRUE	FALSE
Q9CQ43	Dut	4	S	____MPCSEDAAAVS	BAT	4.78355	-0.10533	FALSE	FALSE	FALSE
Q9CQ43	Dut	4	S	____MPCSEDAAAVS	Brain	3.59189	-0.530585	FALSE	FALSE	FALSE
Q9CQ43	Dut	4	S	____MPCSEDAAAVS	Gastrocnemius	8.33873	1.16336	FALSE	FALSE	FALSE
Q9CQ43	Dut	4	S	____MPCSEDAAAVS	Heart	0.735509	-1.5499	FALSE	FALSE	FALSE
Q9CQ43	Dut	4	S	____MPCSEDAAAVS	Kidney	2.66621	-0.86092	FALSE	FALSE	FALSE
Q9CQ43	Dut	4	S	____MPCSEDAAAVS	Liver	2.22285	-1.01914	FALSE	FALSE	FALSE
Q9CQ43	Dut	4	S	____MPCSEDAAAVS	Lung	3.51061	-0.559587	FALSE	FALSE	FALSE
Q9CQ43	Dut	4	S	____MPCSEDAAAVS	Pancreas	5.99828	0.328154	FALSE	FALSE	FALSE
Q9CQ43	Dut	4	S	____MPCSEDAAAVS	Small_intestine	7.94849	1.0241	FALSE	FALSE	FALSE
Q9CQ43	Dut	4	S	____MPCSEDAAAVS	Spleen	7.54348	0.879573	FALSE	FALSE	FALSE
Q9CQ43	Dut	4	S	____MPCSEDAAAVS	SubWAT	3.88227	-0.426958	FALSE	FALSE	FALSE
Q9CQ43	Dut	4	S	____MPCSEDAAAVS	Testes	9.72264	1.65722	FALSE	FALSE	FALSE
Q9CQ43	Dut	11	S	SEDAAAVSASKRARA	BAT	2.92339	-0.251056	FALSE	FALSE	FALSE
Q9CQ43	Dut	11	S	SEDAAAVSASKRARA	Brain	1.81203	-1.03248	FALSE	FALSE	FALSE
Q9CQ43	Dut	11	S	SEDAAAVSASKRARA	Gastrocnemius	2.70299	-0.406024	FALSE	FALSE	FALSE
Q9CQ43	Dut	11	S	SEDAAAVSASKRARA	Heart	6.27871	2.10816	TRUE	FALSE	FALSE
Q9CQ43	Dut	11	S	SEDAAAVSASKRARA	Kidney	3.33598	0.0390481	FALSE	FALSE	FALSE
Q9CQ43	Dut	11	S	SEDAAAVSASKRARA	Liver	5.4302	1.51156	FALSE	FALSE	FALSE
Q9CQ43	Dut	11	S	SEDAAAVSASKRARA	Lung	3.10115	-0.126062	FALSE	FALSE	FALSE
Q9CQ43	Dut	11	S	SEDAAAVSASKRARA	Pancreas	2.231	-0.73789	FALSE	FALSE	FALSE
Q9CQ43	Dut	11	S	SEDAAAVSASKRARA	Small_intestine	2.44018	-0.590812	FALSE	FALSE	FALSE
Q9CQ43	Dut	11	S	SEDAAAVSASKRARA	Spleen	4.39927	0.786678	FALSE	FALSE	FALSE
Q9CQ43	Dut	11	S	SEDAAAVSASKRARA	SubWAT	1.57579	-1.19859	FALSE	FALSE	FALSE
Q9CQ43	Dut	11	S	SEDAAAVSASKRARA	Testes	3.13461	-0.10254	FALSE	FALSE	FALSE
Q9CQ43	Dut	13	S	DAAAVSASKRARAED	BAT	3.49034	0.425764	FALSE	FALSE	FALSE
Q9CQ43	Dut	13	S	DAAAVSASKRARAED	Brain	1.81634	-1.17876	FALSE	FALSE	FALSE
Q9CQ43	Dut	13	S	DAAAVSASKRARAED	Gastrocnemius	4.12915	1.03805	FALSE	FALSE	FALSE
Q9CQ43	Dut	13	S	DAAAVSASKRARAED	Heart	4.39317	1.29111	FALSE	FALSE	FALSE
Q9CQ43	Dut	13	S	DAAAVSASKRARAED	Kidney	4.08478	0.995523	FALSE	FALSE	FALSE
Q9CQ43	Dut	13	S	DAAAVSASKRARAED	Liver	1.60421	-1.38208	FALSE	FALSE	FALSE
Q9CQ43	Dut	13	S	DAAAVSASKRARAED	Lung	1.68142	-1.30807	FALSE	FALSE	FALSE
Q9CQ43	Dut	13	S	DAAAVSASKRARAED	Pancreas	3.19455	0.142245	FALSE	FALSE	FALSE
Q9CQ43	Dut	13	S	DAAAVSASKRARAED	Small_intestine	4.18554	1.0921	FALSE	FALSE	FALSE
Q9CQ43	Dut	13	S	DAAAVSASKRARAED	Spleen	2.88265	-0.156706	FALSE	FALSE	FALSE
Q9CQ43	Dut	13	S	DAAAVSASKRARAED	SubWAT	2.09403	-0.912593	FALSE	FALSE	FALSE
Q9CQ43	Dut	13	S	DAAAVSASKRARAED	Testes	2.99753	-0.0465903	FALSE	FALSE	FALSE
Q9CQ43	Dut	158	S	RGSGGFGSTGKN___	BAT	2.94598	-0.0612878	FALSE	FALSE	FALSE
Q9CQ43	Dut	158	S	RGSGGFGSTGKN___	Brain	0.835958	-1.93063	FALSE	FALSE	FALSE
Q9CQ43	Dut	158	S	RGSGGFGSTGKN___	Gastrocnemius	4.55858	1.36738	FALSE	FALSE	FALSE
Q9CQ43	Dut	158	S	RGSGGFGSTGKN___	Heart	3.29336	0.24647	FALSE	FALSE	FALSE
Q9CQ43	Dut	158	S	RGSGGFGSTGKN___	Kidney	1.37488	-1.45318	FALSE	FALSE	FALSE
Q9CQ43	Dut	158	S	RGSGGFGSTGKN___	Liver	2.94797	-0.0595176	FALSE	FALSE	FALSE
Q9CQ43	Dut	158	S	RGSGGFGSTGKN___	Lung	2.70688	-0.273116	FALSE	FALSE	FALSE
Q9CQ43	Dut	158	S	RGSGGFGSTGKN___	Pancreas	2.62179	-0.348492	FALSE	FALSE	FALSE
Q9CQ43	Dut	158	S	RGSGGFGSTGKN___	Small_intestine	2.83976	-0.155393	FALSE	FALSE	FALSE
Q9CQ43	Dut	158	S	RGSGGFGSTGKN___	Spleen	3.54831	0.472344	FALSE	FALSE	FALSE
Q9CQ43	Dut	158	S	RGSGGFGSTGKN___	SubWAT	3.76873	0.667619	FALSE	FALSE	FALSE
Q9CQ43	Dut	158	S	RGSGGFGSTGKN___	Testes	4.73966	1.5278	FALSE	FALSE	FALSE
Q9CQ43	Dut	159	T	GSGGFGSTGKN____	BAT	1.92663	-1.52366	FALSE	FALSE	FALSE
Q9CQ43	Dut	159	T	GSGGFGSTGKN____	Brain	2.5043	-0.848278	FALSE	FALSE	FALSE
Q9CQ43	Dut	159	T	GSGGFGSTGKN____	Gastrocnemius	3.2424	0.0146682	FALSE	FALSE	FALSE
Q9CQ43	Dut	159	T	GSGGFGSTGKN____	Heart	3.27688	0.0549832	FALSE	FALSE	FALSE
Q9CQ43	Dut	159	T	GSGGFGSTGKN____	Kidney	2.56812	-0.773657	FALSE	FALSE	FALSE
Q9CQ43	Dut	159	T	GSGGFGSTGKN____	Liver	2.62521	-0.70691	FALSE	FALSE	FALSE
Q9CQ43	Dut	159	T	GSGGFGSTGKN____	Lung	2.81567	-0.484243	FALSE	FALSE	FALSE
Q9CQ43	Dut	159	T	GSGGFGSTGKN____	Pancreas	3.31052	0.0943201	FALSE	FALSE	FALSE
Q9CQ43	Dut	159	T	GSGGFGSTGKN____	Small_intestine	3.71755	0.570193	FALSE	FALSE	FALSE
Q9CQ43	Dut	159	T	GSGGFGSTGKN____	Spleen	4.02033	0.924189	FALSE	FALSE	FALSE
Q9CQ43	Dut	159	T	GSGGFGSTGKN____	SubWAT	5.19744	2.3004	TRUE	FALSE	FALSE
Q9CQ43	Dut	159	T	GSGGFGSTGKN____	Testes	3.55316	0.377996	FALSE	FALSE	FALSE
Q9CQ49	Ncbp2	11	S	GLLKALRSDSYVELS	BAT	3.49795	-0.429013	FALSE	FALSE	FALSE
Q9CQ49	Ncbp2	11	S	GLLKALRSDSYVELS	Brain	7.04394	0.959908	FALSE	FALSE	FALSE
Q9CQ49	Ncbp2	11	S	GLLKALRSDSYVELS	Gastrocnemius	3.53809	-0.413292	FALSE	FALSE	FALSE
Q9CQ49	Ncbp2	11	S	GLLKALRSDSYVELS	Heart	2.80519	-0.700358	FALSE	FALSE	FALSE
Q9CQ49	Ncbp2	11	S	GLLKALRSDSYVELS	Kidney	3.19544	-0.547503	FALSE	FALSE	FALSE
Q9CQ49	Ncbp2	11	S	GLLKALRSDSYVELS	Liver	4.23783	-0.139213	FALSE	FALSE	FALSE
Q9CQ49	Ncbp2	11	S	GLLKALRSDSYVELS	Lung	8.40756	1.49402	FALSE	FALSE	FALSE
Q9CQ49	Ncbp2	11	S	GLLKALRSDSYVELS	Pancreas	10.2076	2.19909	TRUE	FALSE	FALSE
Q9CQ49	Ncbp2	11	S	GLLKALRSDSYVELS	Small_intestine	3.71951	-0.342233	FALSE	FALSE	FALSE
Q9CQ49	Ncbp2	11	S	GLLKALRSDSYVELS	Spleen	3.53279	-0.415368	FALSE	FALSE	FALSE
Q9CQ49	Ncbp2	11	S	GLLKALRSDSYVELS	SubWAT	3.20758	-0.542748	FALSE	FALSE	FALSE
Q9CQ49	Ncbp2	11	S	GLLKALRSDSYVELS	Testes	1.72544	-1.12328	FALSE	FALSE	FALSE
Q9CQ49	Ncbp2	13	S	LKALRSDSYVELSEY	BAT	3.52106	-1.49846	FALSE	TRUE	FALSE
Q9CQ49	Ncbp2	13	S	LKALRSDSYVELSEY	Brain	2.0963	-1.91047	FALSE	TRUE	FALSE
Q9CQ49	Ncbp2	13	S	LKALRSDSYVELSEY	Gastrocnemius	12.1489	0.996569	FALSE	TRUE	FALSE
Q9CQ49	Ncbp2	13	S	LKALRSDSYVELSEY	Heart	8.88361	0.0523016	FALSE	TRUE	FALSE
Q9CQ49	Ncbp2	13	S	LKALRSDSYVELSEY	Kidney	8.03807	-0.192213	FALSE	TRUE	FALSE
Q9CQ49	Ncbp2	13	S	LKALRSDSYVELSEY	Liver	10.6009	0.548917	FALSE	TRUE	FALSE
Q9CQ49	Ncbp2	13	S	LKALRSDSYVELSEY	Lung	9.97593	0.36818	FALSE	TRUE	FALSE
Q9CQ49	Ncbp2	13	S	LKALRSDSYVELSEY	Pancreas	10.7623	0.595576	FALSE	TRUE	FALSE
Q9CQ49	Ncbp2	13	S	LKALRSDSYVELSEY	Small_intestine	11.4321	0.789268	FALSE	TRUE	FALSE
Q9CQ49	Ncbp2	13	S	LKALRSDSYVELSEY	Spleen	10.9421	0.647579	FALSE	TRUE	FALSE
Q9CQ49	Ncbp2	13	S	LKALRSDSYVELSEY	SubWAT	4.42294	-1.23765	FALSE	TRUE	FALSE
Q9CQ49	Ncbp2	13	S	LKALRSDSYVELSEY	Testes	11.6088	0.840392	FALSE	TRUE	FALSE
Q9CQ49	Ncbp2	14	Y	KALRSDSYVELSEYR	BAT	3.5774	-0.123922	FALSE	FALSE	FALSE
Q9CQ49	Ncbp2	14	Y	KALRSDSYVELSEYR	Brain	9.45899	1.80414	FALSE	FALSE	FALSE
Q9CQ49	Ncbp2	14	Y	KALRSDSYVELSEYR	Gastrocnemius	1.90989	-0.670551	FALSE	FALSE	FALSE
Q9CQ49	Ncbp2	14	Y	KALRSDSYVELSEYR	Heart	1.26475	-0.882036	FALSE	FALSE	FALSE
Q9CQ49	Ncbp2	14	Y	KALRSDSYVELSEYR	Kidney	8.59634	1.52135	FALSE	FALSE	FALSE
Q9CQ49	Ncbp2	14	Y	KALRSDSYVELSEYR	Liver	5.03774	0.354797	FALSE	FALSE	FALSE
Q9CQ49	Ncbp2	14	Y	KALRSDSYVELSEYR	Lung	1.53257	-0.794242	FALSE	FALSE	FALSE
Q9CQ49	Ncbp2	14	Y	KALRSDSYVELSEYR	Pancreas	7.93371	1.30414	FALSE	FALSE	FALSE
Q9CQ49	Ncbp2	14	Y	KALRSDSYVELSEYR	Small_intestine	1.85547	-0.68839	FALSE	FALSE	FALSE
Q9CQ49	Ncbp2	14	Y	KALRSDSYVELSEYR	Spleen	3.04852	-0.297293	FALSE	FALSE	FALSE
Q9CQ49	Ncbp2	14	Y	KALRSDSYVELSEYR	SubWAT	1.67179	-0.748605	FALSE	FALSE	FALSE
Q9CQ49	Ncbp2	14	Y	KALRSDSYVELSEYR	Testes	1.57789	-0.779384	FALSE	FALSE	FALSE
Q9CQ52	Cela3b	47	Y	PWQVSLQYEKDGSFH	BAT	1.87922	-1.04268	FALSE	FALSE	FALSE
Q9CQ52	Cela3b	47	Y	PWQVSLQYEKDGSFH	Brain	2.1872	-0.847583	FALSE	FALSE	FALSE
Q9CQ52	Cela3b	47	Y	PWQVSLQYEKDGSFH	Gastrocnemius	3.03483	-0.310633	FALSE	FALSE	FALSE
Q9CQ52	Cela3b	47	Y	PWQVSLQYEKDGSFH	Heart	3.74429	0.13879	FALSE	FALSE	FALSE
Q9CQ52	Cela3b	47	Y	PWQVSLQYEKDGSFH	Kidney	2.48948	-0.656102	FALSE	FALSE	FALSE
Q9CQ52	Cela3b	47	Y	PWQVSLQYEKDGSFH	Liver	3.64554	0.076233	FALSE	FALSE	FALSE
Q9CQ52	Cela3b	47	Y	PWQVSLQYEKDGSFH	Lung	4.59593	0.678286	FALSE	FALSE	FALSE
Q9CQ52	Cela3b	47	Y	PWQVSLQYEKDGSFH	Pancreas	7.9707	2.81612	TRUE	FALSE	FALSE
Q9CQ52	Cela3b	47	Y	PWQVSLQYEKDGSFH	Small_intestine	3.01779	-0.321428	FALSE	FALSE	FALSE
Q9CQ52	Cela3b	47	Y	PWQVSLQYEKDGSFH	Spleen	3.42729	-0.0620184	FALSE	FALSE	FALSE
Q9CQ52	Cela3b	47	Y	PWQVSLQYEKDGSFH	SubWAT	3.36283	-0.102854	FALSE	FALSE	FALSE
Q9CQ52	Cela3b	47	Y	PWQVSLQYEKDGSFH	Testes	2.94723	-0.366123	FALSE	FALSE	FALSE
Q9CQ52	Cela3b	114	S	FVHPKWNSMCVSCGN	BAT	4.14954	0.405121	FALSE	FALSE	FALSE
Q9CQ52	Cela3b	114	S	FVHPKWNSMCVSCGN	Brain	1.4332	-1.19709	FALSE	FALSE	FALSE
Q9CQ52	Cela3b	114	S	FVHPKWNSMCVSCGN	Gastrocnemius	3.08749	-0.221319	FALSE	FALSE	FALSE
Q9CQ52	Cela3b	114	S	FVHPKWNSMCVSCGN	Heart	2.7419	-0.425164	FALSE	FALSE	FALSE
Q9CQ52	Cela3b	114	S	FVHPKWNSMCVSCGN	Kidney	3.92635	0.273473	FALSE	FALSE	FALSE
Q9CQ52	Cela3b	114	S	FVHPKWNSMCVSCGN	Liver	2.2372	-0.722854	FALSE	FALSE	FALSE
Q9CQ52	Cela3b	114	S	FVHPKWNSMCVSCGN	Lung	2.68898	-0.456374	FALSE	FALSE	FALSE
Q9CQ52	Cela3b	114	S	FVHPKWNSMCVSCGN	Pancreas	8.1543	2.76729	TRUE	FALSE	FALSE
Q9CQ52	Cela3b	114	S	FVHPKWNSMCVSCGN	Small_intestine	4.40096	0.553421	FALSE	FALSE	FALSE
Q9CQ52	Cela3b	114	S	FVHPKWNSMCVSCGN	Spleen	3.16275	-0.176929	FALSE	FALSE	FALSE
Q9CQ52	Cela3b	114	S	FVHPKWNSMCVSCGN	SubWAT	3.05938	-0.2379	FALSE	FALSE	FALSE
Q9CQ52	Cela3b	114	S	FVHPKWNSMCVSCGN	Testes	2.51046	-0.561673	FALSE	FALSE	FALSE
Q9CQ56	Use1	165	S	RPADERQSASELDLV	BAT	9.19061	-0.563848	FALSE	TRUE	FALSE
Q9CQ56	Use1	165	S	RPADERQSASELDLV	Brain	8.79937	-1.17489	FALSE	TRUE	FALSE
Q9CQ56	Use1	165	S	RPADERQSASELDLV	Gastrocnemius	9.35134	-0.31283	FALSE	TRUE	FALSE
Q9CQ56	Use1	165	S	RPADERQSASELDLV	Heart	10.128	0.900199	FALSE	TRUE	FALSE
Q9CQ56	Use1	165	S	RPADERQSASELDLV	Kidney	8.77967	-1.20566	FALSE	TRUE	FALSE
Q9CQ56	Use1	165	S	RPADERQSASELDLV	Liver	9.03953	-0.799809	FALSE	TRUE	FALSE
Q9CQ56	Use1	165	S	RPADERQSASELDLV	Lung	9.44872	-0.160728	FALSE	TRUE	FALSE
Q9CQ56	Use1	165	S	RPADERQSASELDLV	Pancreas	11.0029	2.26652	TRUE	TRUE	FALSE
Q9CQ56	Use1	165	S	RPADERQSASELDLV	Small_intestine	9.98244	0.67284	FALSE	TRUE	FALSE
Q9CQ56	Use1	165	S	RPADERQSASELDLV	Spleen	9.78579	0.365699	FALSE	TRUE	FALSE
Q9CQ56	Use1	165	S	RPADERQSASELDLV	SubWAT	9.21966	-0.518474	FALSE	TRUE	FALSE
Q9CQ56	Use1	165	S	RPADERQSASELDLV	Testes	9.89161	0.530981	FALSE	TRUE	FALSE
Q9CQ56	Use1	167	S	ADERQSASELDLVLQ	BAT	2.4874	-0.993504	FALSE	FALSE	FALSE
Q9CQ56	Use1	167	S	ADERQSASELDLVLQ	Brain	1.44822	-1.31686	FALSE	FALSE	FALSE
Q9CQ56	Use1	167	S	ADERQSASELDLVLQ	Gastrocnemius	8.98319	1.02779	FALSE	FALSE	FALSE
Q9CQ56	Use1	167	S	ADERQSASELDLVLQ	Heart	3.75569	-0.59885	FALSE	FALSE	FALSE
Q9CQ56	Use1	167	S	ADERQSASELDLVLQ	Kidney	2.89086	-0.86796	FALSE	FALSE	FALSE
Q9CQ56	Use1	167	S	ADERQSASELDLVLQ	Liver	9.65938	1.23819	FALSE	FALSE	FALSE
Q9CQ56	Use1	167	S	ADERQSASELDLVLQ	Lung	3.57535	-0.654966	FALSE	FALSE	FALSE
Q9CQ56	Use1	167	S	ADERQSASELDLVLQ	Pancreas	10.1112	1.37878	FALSE	FALSE	FALSE
Q9CQ56	Use1	167	S	ADERQSASELDLVLQ	Small_intestine	8.92448	1.00952	FALSE	FALSE	FALSE
Q9CQ56	Use1	167	S	ADERQSASELDLVLQ	Spleen	8.3019	0.815788	FALSE	FALSE	FALSE
Q9CQ56	Use1	167	S	ADERQSASELDLVLQ	SubWAT	3.6598	-0.628688	FALSE	FALSE	FALSE
Q9CQ56	Use1	167	S	ADERQSASELDLVLQ	Testes	4.36506	-0.409235	FALSE	FALSE	FALSE
Q9CQ56	Use1	215	S	DNQTLSHSLKMADQN	BAT	1.29314	-1.47409	FALSE	TRUE	FALSE
Q9CQ56	Use1	215	S	DNQTLSHSLKMADQN	Brain	4.64987	1.10557	FALSE	TRUE	FALSE
Q9CQ56	Use1	215	S	DNQTLSHSLKMADQN	Gastrocnemius	4.04623	0.641671	FALSE	TRUE	FALSE
Q9CQ56	Use1	215	S	DNQTLSHSLKMADQN	Heart	4.90881	1.30457	FALSE	TRUE	FALSE
Q9CQ56	Use1	215	S	DNQTLSHSLKMADQN	Kidney	2.86313	-0.267544	FALSE	TRUE	FALSE
Q9CQ56	Use1	215	S	DNQTLSHSLKMADQN	Liver	4.57217	1.04586	FALSE	TRUE	FALSE
Q9CQ56	Use1	215	S	DNQTLSHSLKMADQN	Lung	2.75892	-0.34763	FALSE	TRUE	FALSE
Q9CQ56	Use1	215	S	DNQTLSHSLKMADQN	Pancreas	4.3525	0.877044	FALSE	TRUE	FALSE
Q9CQ56	Use1	215	S	DNQTLSHSLKMADQN	Small_intestine	1.61397	-1.22753	FALSE	TRUE	FALSE
Q9CQ56	Use1	215	S	DNQTLSHSLKMADQN	Spleen	2.30529	-0.69625	FALSE	TRUE	FALSE
Q9CQ56	Use1	215	S	DNQTLSHSLKMADQN	SubWAT	1.67397	-1.18142	FALSE	TRUE	FALSE
Q9CQ56	Use1	215	S	DNQTLSHSLKMADQN	Testes	3.49721	0.219749	FALSE	TRUE	FALSE
Q9CQ60	Pgls	49	S	ALGLSGGSLVSMLAR	BAT	9.92613	0.735857	FALSE	TRUE	FALSE
Q9CQ60	Pgls	49	S	ALGLSGGSLVSMLAR	Brain	7.1222	-0.277738	FALSE	TRUE	FALSE
Q9CQ60	Pgls	49	S	ALGLSGGSLVSMLAR	Gastrocnemius	8.25042	0.130101	FALSE	TRUE	FALSE
Q9CQ60	Pgls	49	S	ALGLSGGSLVSMLAR	Heart	6.59776	-0.467317	FALSE	TRUE	FALSE
Q9CQ60	Pgls	49	S	ALGLSGGSLVSMLAR	Kidney	11.5488	1.32245	FALSE	TRUE	FALSE
Q9CQ60	Pgls	49	S	ALGLSGGSLVSMLAR	Liver	10.8664	1.07574	FALSE	TRUE	FALSE
Q9CQ60	Pgls	49	S	ALGLSGGSLVSMLAR	Lung	6.22759	-0.60113	FALSE	TRUE	FALSE
Q9CQ60	Pgls	49	S	ALGLSGGSLVSMLAR	Pancreas	10.0062	0.764812	FALSE	TRUE	FALSE
Q9CQ60	Pgls	49	S	ALGLSGGSLVSMLAR	Small_intestine	6.98207	-0.328393	FALSE	TRUE	FALSE
Q9CQ60	Pgls	49	S	ALGLSGGSLVSMLAR	Spleen	8.52985	0.231113	FALSE	TRUE	FALSE
Q9CQ60	Pgls	49	S	ALGLSGGSLVSMLAR	SubWAT	1.04704	-2.47385	TRUE	TRUE	FALSE
Q9CQ60	Pgls	49	S	ALGLSGGSLVSMLAR	Testes	7.58165	-0.111651	FALSE	TRUE	FALSE
Q9CQ60	Pgls	248	S	EAAARLLSVPFEKHS	BAT	5.254	1.52191	FALSE	FALSE	FALSE
Q9CQ60	Pgls	248	S	EAAARLLSVPFEKHS	Brain	4.10371	0.362409	FALSE	FALSE	FALSE
Q9CQ60	Pgls	248	S	EAAARLLSVPFEKHS	Gastrocnemius	4.07501	0.333485	FALSE	FALSE	FALSE
Q9CQ60	Pgls	248	S	EAAARLLSVPFEKHS	Heart	4.1224	0.381256	FALSE	FALSE	FALSE
Q9CQ60	Pgls	248	S	EAAARLLSVPFEKHS	Kidney	2.65863	-1.09423	FALSE	FALSE	FALSE
Q9CQ60	Pgls	248	S	EAAARLLSVPFEKHS	Liver	5.1751	1.44238	FALSE	FALSE	FALSE
Q9CQ60	Pgls	248	S	EAAARLLSVPFEKHS	Lung	3.90184	0.158924	FALSE	FALSE	FALSE
Q9CQ60	Pgls	248	S	EAAARLLSVPFEKHS	Pancreas	4.36985	0.63068	FALSE	FALSE	FALSE
Q9CQ60	Pgls	248	S	EAAARLLSVPFEKHS	Small_intestine	2.46274	-1.2917	FALSE	FALSE	FALSE
Q9CQ60	Pgls	248	S	EAAARLLSVPFEKHS	Spleen	3.61857	-0.126608	FALSE	FALSE	FALSE
Q9CQ60	Pgls	248	S	EAAARLLSVPFEKHS	SubWAT	2.26301	-1.49302	FALSE	FALSE	FALSE
Q9CQ60	Pgls	248	S	EAAARLLSVPFEKHS	Testes	2.92525	-0.825487	FALSE	FALSE	FALSE
Q9CQ61	Unc50	4	S	____MLPSTSLSSSM	BAT	2.28473	-0.640257	FALSE	FALSE	FALSE
Q9CQ61	Unc50	4	S	____MLPSTSLSSSM	Brain	3.86339	-0.0775362	FALSE	FALSE	FALSE
Q9CQ61	Unc50	4	S	____MLPSTSLSSSM	Gastrocnemius	8.32683	1.51348	FALSE	FALSE	FALSE
Q9CQ61	Unc50	4	S	____MLPSTSLSSSM	Heart	3.85606	-0.0801489	FALSE	FALSE	FALSE
Q9CQ61	Unc50	4	S	____MLPSTSLSSSM	Kidney	1.90603	-0.775248	FALSE	FALSE	FALSE
Q9CQ61	Unc50	4	S	____MLPSTSLSSSM	Liver	2.91465	-0.415718	FALSE	FALSE	FALSE
Q9CQ61	Unc50	4	S	____MLPSTSLSSSM	Lung	4.9982	0.326973	FALSE	FALSE	FALSE
Q9CQ61	Unc50	4	S	____MLPSTSLSSSM	Pancreas	2.2736	-0.644224	FALSE	FALSE	FALSE
Q9CQ61	Unc50	4	S	____MLPSTSLSSSM	Small_intestine	10.8312	2.40617	TRUE	FALSE	FALSE
Q9CQ61	Unc50	4	S	____MLPSTSLSSSM	Spleen	3.56243	-0.184816	FALSE	FALSE	FALSE
Q9CQ61	Unc50	4	S	____MLPSTSLSSSM	SubWAT	2.83716	-0.44334	FALSE	FALSE	FALSE
Q9CQ61	Unc50	4	S	____MLPSTSLSSSM	Testes	1.31665	-0.985336	FALSE	FALSE	FALSE
Q9CQ61	Unc50	6	S	__MLPSTSLSSSMHG	BAT	2.72006	-0.588814	FALSE	FALSE	FALSE
Q9CQ61	Unc50	6	S	__MLPSTSLSSSMHG	Brain	3.4412	-0.319388	FALSE	FALSE	FALSE
Q9CQ61	Unc50	6	S	__MLPSTSLSSSMHG	Gastrocnemius	3.66454	-0.235947	FALSE	FALSE	FALSE
Q9CQ61	Unc50	6	S	__MLPSTSLSSSMHG	Heart	3.43902	-0.320203	FALSE	FALSE	FALSE
Q9CQ61	Unc50	6	S	__MLPSTSLSSSMHG	Kidney	10.1508	2.18739	TRUE	FALSE	FALSE
Q9CQ61	Unc50	6	S	__MLPSTSLSSSMHG	Liver	3.39923	-0.335071	FALSE	FALSE	FALSE
Q9CQ61	Unc50	6	S	__MLPSTSLSSSMHG	Lung	9.54525	1.96116	FALSE	FALSE	FALSE
Q9CQ61	Unc50	6	S	__MLPSTSLSSSMHG	Pancreas	2.83613	-0.545448	FALSE	FALSE	FALSE
Q9CQ61	Unc50	6	S	__MLPSTSLSSSMHG	Small_intestine	1.73606	-0.956449	FALSE	FALSE	FALSE
Q9CQ61	Unc50	6	S	__MLPSTSLSSSMHG	Spleen	4.44464	0.0555099	FALSE	FALSE	FALSE
Q9CQ61	Unc50	6	S	__MLPSTSLSSSMHG	SubWAT	2.7763	-0.567804	FALSE	FALSE	FALSE
Q9CQ61	Unc50	6	S	__MLPSTSLSSSMHG	Testes	3.39957	-0.334941	FALSE	FALSE	FALSE
Q9CQ61	Unc50	10	S	PSTSLSSSMHGNGVL	BAT	3.0382	-0.260008	FALSE	FALSE	FALSE
Q9CQ61	Unc50	10	S	PSTSLSSSMHGNGVL	Brain	4.05217	0.334065	FALSE	FALSE	FALSE
Q9CQ61	Unc50	10	S	PSTSLSSSMHGNGVL	Gastrocnemius	3.76662	0.166766	FALSE	FALSE	FALSE
Q9CQ61	Unc50	10	S	PSTSLSSSMHGNGVL	Heart	3.1285	-0.2071	FALSE	FALSE	FALSE
Q9CQ61	Unc50	10	S	PSTSLSSSMHGNGVL	Kidney	8.1933	2.76029	TRUE	FALSE	FALSE
Q9CQ61	Unc50	10	S	PSTSLSSSMHGNGVL	Liver	3.11314	-0.216103	FALSE	FALSE	FALSE
Q9CQ61	Unc50	10	S	PSTSLSSSMHGNGVL	Lung	4.25358	0.452065	FALSE	FALSE	FALSE
Q9CQ61	Unc50	10	S	PSTSLSSSMHGNGVL	Pancreas	2.20084	-0.750601	FALSE	FALSE	FALSE
Q9CQ61	Unc50	10	S	PSTSLSSSMHGNGVL	Small_intestine	1.28124	-1.28939	FALSE	FALSE	FALSE
Q9CQ61	Unc50	10	S	PSTSLSSSMHGNGVL	Spleen	2.18751	-0.758411	FALSE	FALSE	FALSE
Q9CQ61	Unc50	10	S	PSTSLSSSMHGNGVL	SubWAT	3.55936	0.0453344	FALSE	FALSE	FALSE
Q9CQ61	Unc50	10	S	PSTSLSSSMHGNGVL	Testes	3.00935	-0.27691	FALSE	FALSE	FALSE
Q9CQ62	Decr1	65	T	QGKVAFITGGGTGLG	BAT	4.24945	-0.220573	FALSE	FALSE	FALSE	Matrix	MitoCarta3.0
Q9CQ62	Decr1	65	T	QGKVAFITGGGTGLG	Brain	3.48572	-0.514182	FALSE	FALSE	FALSE	Matrix	MitoCarta3.0
Q9CQ62	Decr1	65	T	QGKVAFITGGGTGLG	Gastrocnemius	4.65329	-0.0653203	FALSE	FALSE	FALSE	Matrix	MitoCarta3.0
Q9CQ62	Decr1	65	T	QGKVAFITGGGTGLG	Heart	3.0067	-0.698333	FALSE	FALSE	FALSE	Matrix	MitoCarta3.0
Q9CQ62	Decr1	65	T	QGKVAFITGGGTGLG	Kidney	10.0117	1.99467	FALSE	FALSE	FALSE	Matrix	MitoCarta3.0
Q9CQ62	Decr1	65	T	QGKVAFITGGGTGLG	Liver	9.07807	1.63574	FALSE	FALSE	FALSE	Matrix	MitoCarta3.0
Q9CQ62	Decr1	65	T	QGKVAFITGGGTGLG	Lung	7.45549	1.01195	FALSE	FALSE	FALSE	Matrix	MitoCarta3.0
Q9CQ62	Decr1	65	T	QGKVAFITGGGTGLG	Pancreas	2.80078	-0.777497	FALSE	FALSE	FALSE	Matrix	MitoCarta3.0
Q9CQ62	Decr1	65	T	QGKVAFITGGGTGLG	Small_intestine	1.94263	-1.10741	FALSE	FALSE	FALSE	Matrix	MitoCarta3.0
Q9CQ62	Decr1	65	T	QGKVAFITGGGTGLG	Spleen	4.51917	-0.116881	FALSE	FALSE	FALSE	Matrix	MitoCarta3.0
Q9CQ62	Decr1	65	T	QGKVAFITGGGTGLG	SubWAT	3.07856	-0.670709	FALSE	FALSE	FALSE	Matrix	MitoCarta3.0
Q9CQ62	Decr1	65	T	QGKVAFITGGGTGLG	Testes	3.59685	-0.471459	FALSE	FALSE	FALSE	Matrix	MitoCarta3.0
Q9CQ62	Decr1	69	T	AFITGGGTGLGKAMT	BAT	11.7471	1.65568	FALSE	FALSE	FALSE	Matrix	MitoCarta3.0
Q9CQ62	Decr1	69	T	AFITGGGTGLGKAMT	Brain	3.57265	-0.608792	FALSE	FALSE	FALSE	Matrix	MitoCarta3.0
Q9CQ62	Decr1	69	T	AFITGGGTGLGKAMT	Gastrocnemius	2.8124	-0.819396	FALSE	FALSE	FALSE	Matrix	MitoCarta3.0
Q9CQ62	Decr1	69	T	AFITGGGTGLGKAMT	Heart	12.653	1.90663	FALSE	FALSE	FALSE	Matrix	MitoCarta3.0
Q9CQ62	Decr1	69	T	AFITGGGTGLGKAMT	Kidney	4.50747	-0.34983	FALSE	FALSE	FALSE	Matrix	MitoCarta3.0
Q9CQ62	Decr1	69	T	AFITGGGTGLGKAMT	Liver	3.35939	-0.667869	FALSE	FALSE	FALSE	Matrix	MitoCarta3.0
Q9CQ62	Decr1	69	T	AFITGGGTGLGKAMT	Lung	7.37696	0.445073	FALSE	FALSE	FALSE	Matrix	MitoCarta3.0
Q9CQ62	Decr1	69	T	AFITGGGTGLGKAMT	Pancreas	3.10563	-0.738165	FALSE	FALSE	FALSE	Matrix	MitoCarta3.0
Q9CQ62	Decr1	69	T	AFITGGGTGLGKAMT	Small_intestine	3.71187	-0.570225	FALSE	FALSE	FALSE	Matrix	MitoCarta3.0
Q9CQ62	Decr1	69	T	AFITGGGTGLGKAMT	Spleen	3.27122	-0.692294	FALSE	FALSE	FALSE	Matrix	MitoCarta3.0
Q9CQ62	Decr1	69	T	AFITGGGTGLGKAMT	SubWAT	9.54981	1.04699	FALSE	FALSE	FALSE	Matrix	MitoCarta3.0
Q9CQ62	Decr1	69	T	AFITGGGTGLGKAMT	Testes	3.57622	-0.607803	FALSE	FALSE	FALSE	Matrix	MitoCarta3.0
Q9CQ62	Decr1	104	S	KATAEEISSKTGNKV	BAT	3.85854	0.270137	FALSE	FALSE	FALSE	Matrix	MitoCarta3.0
Q9CQ62	Decr1	104	S	KATAEEISSKTGNKV	Brain	4.09125	0.474233	FALSE	FALSE	FALSE	Matrix	MitoCarta3.0
Q9CQ62	Decr1	104	S	KATAEEISSKTGNKV	Gastrocnemius	2.04278	-1.32237	FALSE	FALSE	FALSE	Matrix	MitoCarta3.0
Q9CQ62	Decr1	104	S	KATAEEISSKTGNKV	Heart	3.86483	0.275653	FALSE	FALSE	FALSE	Matrix	MitoCarta3.0
Q9CQ62	Decr1	104	S	KATAEEISSKTGNKV	Kidney	3.68247	0.11571	FALSE	FALSE	FALSE	Matrix	MitoCarta3.0
Q9CQ62	Decr1	104	S	KATAEEISSKTGNKV	Liver	6.05128	2.19326	TRUE	FALSE	FALSE	Matrix	MitoCarta3.0
Q9CQ62	Decr1	104	S	KATAEEISSKTGNKV	Lung	3.20584	-0.302311	FALSE	FALSE	FALSE	Matrix	MitoCarta3.0
Q9CQ62	Decr1	104	S	KATAEEISSKTGNKV	Pancreas	3.27614	-0.240658	FALSE	FALSE	FALSE	Matrix	MitoCarta3.0
Q9CQ62	Decr1	104	S	KATAEEISSKTGNKV	Small_intestine	2.94855	-0.527964	FALSE	FALSE	FALSE	Matrix	MitoCarta3.0
Q9CQ62	Decr1	104	S	KATAEEISSKTGNKV	Spleen	2.18488	-1.19774	FALSE	FALSE	FALSE	Matrix	MitoCarta3.0
Q9CQ62	Decr1	104	S	KATAEEISSKTGNKV	SubWAT	2.51589	-0.907428	FALSE	FALSE	FALSE	Matrix	MitoCarta3.0
Q9CQ62	Decr1	104	S	KATAEEISSKTGNKV	Testes	4.88397	1.16948	FALSE	FALSE	FALSE	Matrix	MitoCarta3.0
Q9CQ62	Decr1	105	S	ATAEEISSKTGNKVH	BAT	8.37836	2.81013	TRUE	TRUE	FALSE	Matrix	MitoCarta3.0
Q9CQ62	Decr1	105	S	ATAEEISSKTGNKVH	Brain	3.25268	-0.383002	FALSE	TRUE	FALSE	Matrix	MitoCarta3.0
Q9CQ62	Decr1	105	S	ATAEEISSKTGNKVH	Gastrocnemius	4.00148	0.0834758	FALSE	TRUE	FALSE	Matrix	MitoCarta3.0
Q9CQ62	Decr1	105	S	ATAEEISSKTGNKVH	Heart	2.7854	-0.674101	FALSE	TRUE	FALSE	Matrix	MitoCarta3.0
Q9CQ62	Decr1	105	S	ATAEEISSKTGNKVH	Kidney	4.29518	0.26644	FALSE	TRUE	FALSE	Matrix	MitoCarta3.0
Q9CQ62	Decr1	105	S	ATAEEISSKTGNKVH	Liver	3.04355	-0.513283	FALSE	TRUE	FALSE	Matrix	MitoCarta3.0
Q9CQ62	Decr1	105	S	ATAEEISSKTGNKVH	Lung	4.49687	0.392088	FALSE	TRUE	FALSE	Matrix	MitoCarta3.0
Q9CQ62	Decr1	105	S	ATAEEISSKTGNKVH	Pancreas	3.17698	-0.430161	FALSE	TRUE	FALSE	Matrix	MitoCarta3.0
Q9CQ62	Decr1	105	S	ATAEEISSKTGNKVH	Small_intestine	3.26672	-0.374258	FALSE	TRUE	FALSE	Matrix	MitoCarta3.0
Q9CQ62	Decr1	105	S	ATAEEISSKTGNKVH	Spleen	2.30658	-0.972395	FALSE	TRUE	FALSE	Matrix	MitoCarta3.0
Q9CQ62	Decr1	105	S	ATAEEISSKTGNKVH	SubWAT	4.66296	0.495557	FALSE	TRUE	FALSE	Matrix	MitoCarta3.0
Q9CQ62	Decr1	105	S	ATAEEISSKTGNKVH	Testes	2.74304	-0.700489	FALSE	TRUE	FALSE	Matrix	MitoCarta3.0
Q9CQ62	Decr1	151	S	NAAGNFISPSERLTP	BAT	10.128	1.72439	FALSE	FALSE	FALSE	Matrix	MitoCarta3.0
Q9CQ62	Decr1	151	S	NAAGNFISPSERLTP	Brain	3.94541	-0.284732	FALSE	FALSE	FALSE	Matrix	MitoCarta3.0
Q9CQ62	Decr1	151	S	NAAGNFISPSERLTP	Gastrocnemius	3.40545	-0.460202	FALSE	FALSE	FALSE	Matrix	MitoCarta3.0
Q9CQ62	Decr1	151	S	NAAGNFISPSERLTP	Heart	7.91784	1.00618	FALSE	FALSE	FALSE	Matrix	MitoCarta3.0
Q9CQ62	Decr1	151	S	NAAGNFISPSERLTP	Kidney	8.61204	1.23177	FALSE	FALSE	FALSE	Matrix	MitoCarta3.0
Q9CQ62	Decr1	151	S	NAAGNFISPSERLTP	Liver	7.99875	1.03247	FALSE	FALSE	FALSE	Matrix	MitoCarta3.0
Q9CQ62	Decr1	151	S	NAAGNFISPSERLTP	Lung	2.57438	-0.730271	FALSE	FALSE	FALSE	Matrix	MitoCarta3.0
Q9CQ62	Decr1	151	S	NAAGNFISPSERLTP	Pancreas	4.13714	-0.222426	FALSE	FALSE	FALSE	Matrix	MitoCarta3.0
Q9CQ62	Decr1	151	S	NAAGNFISPSERLTP	Small_intestine	1.94613	-0.934434	FALSE	FALSE	FALSE	Matrix	MitoCarta3.0
Q9CQ62	Decr1	151	S	NAAGNFISPSERLTP	Spleen	4.6518	-0.0551778	FALSE	FALSE	FALSE	Matrix	MitoCarta3.0
Q9CQ62	Decr1	151	S	NAAGNFISPSERLTP	SubWAT	1.55113	-1.0628	FALSE	FALSE	FALSE	Matrix	MitoCarta3.0
Q9CQ62	Decr1	151	S	NAAGNFISPSERLTP	Testes	0.991141	-1.24477	FALSE	FALSE	FALSE	Matrix	MitoCarta3.0
Q9CQ62	Decr1	153	S	AGNFISPSERLTPNG	BAT	9.21413	2.15524	TRUE	FALSE	FALSE	Matrix	MitoCarta3.0
Q9CQ62	Decr1	153	S	AGNFISPSERLTPNG	Brain	3.44911	-0.27657	FALSE	FALSE	FALSE	Matrix	MitoCarta3.0
Q9CQ62	Decr1	153	S	AGNFISPSERLTPNG	Gastrocnemius	2.48604	-0.682815	FALSE	FALSE	FALSE	Matrix	MitoCarta3.0
Q9CQ62	Decr1	153	S	AGNFISPSERLTPNG	Heart	8.53836	1.87019	FALSE	FALSE	FALSE	Matrix	MitoCarta3.0
Q9CQ62	Decr1	153	S	AGNFISPSERLTPNG	Kidney	4.15009	0.0191176	FALSE	FALSE	FALSE	Matrix	MitoCarta3.0
Q9CQ62	Decr1	153	S	AGNFISPSERLTPNG	Liver	3.13288	-0.409961	FALSE	FALSE	FALSE	Matrix	MitoCarta3.0
Q9CQ62	Decr1	153	S	AGNFISPSERLTPNG	Lung	1.42229	-1.13152	FALSE	FALSE	FALSE	Matrix	MitoCarta3.0
Q9CQ62	Decr1	153	S	AGNFISPSERLTPNG	Pancreas	2.76521	-0.565053	FALSE	FALSE	FALSE	Matrix	MitoCarta3.0
Q9CQ62	Decr1	153	S	AGNFISPSERLTPNG	Small_intestine	3.38104	-0.305284	FALSE	FALSE	FALSE	Matrix	MitoCarta3.0
Q9CQ62	Decr1	153	S	AGNFISPSERLTPNG	Spleen	3.28008	-0.34787	FALSE	FALSE	FALSE	Matrix	MitoCarta3.0
Q9CQ62	Decr1	153	S	AGNFISPSERLTPNG	SubWAT	4.60504	0.211025	FALSE	FALSE	FALSE	Matrix	MitoCarta3.0
Q9CQ62	Decr1	153	S	AGNFISPSERLTPNG	Testes	2.83293	-0.536488	FALSE	FALSE	FALSE	Matrix	MitoCarta3.0
Q9CQ66	Dynlt2b	9	S	AVSFRGLSLSAHSEG	BAT	4.45452	0.127243	FALSE	FALSE	FALSE
Q9CQ66	Dynlt2b	9	S	AVSFRGLSLSAHSEG	Brain	3.92298	-0.20981	FALSE	FALSE	FALSE
Q9CQ66	Dynlt2b	9	S	AVSFRGLSLSAHSEG	Gastrocnemius	8.1385	2.46328	TRUE	FALSE	FALSE
Q9CQ66	Dynlt2b	9	S	AVSFRGLSLSAHSEG	Heart	4.94748	0.43983	FALSE	FALSE	FALSE
Q9CQ66	Dynlt2b	9	S	AVSFRGLSLSAHSEG	Kidney	1.49082	-1.75205	FALSE	FALSE	FALSE
Q9CQ66	Dynlt2b	9	S	AVSFRGLSLSAHSEG	Liver	3.19234	-0.67311	FALSE	FALSE	FALSE
Q9CQ66	Dynlt2b	9	S	AVSFRGLSLSAHSEG	Lung	4.10273	-0.0958254	FALSE	FALSE	FALSE
Q9CQ66	Dynlt2b	9	S	AVSFRGLSLSAHSEG	Pancreas	3.98122	-0.172879	FALSE	FALSE	FALSE
Q9CQ66	Dynlt2b	9	S	AVSFRGLSLSAHSEG	Small_intestine	3.38373	-0.551748	FALSE	FALSE	FALSE
Q9CQ66	Dynlt2b	9	S	AVSFRGLSLSAHSEG	Spleen	4.39502	0.089517	FALSE	FALSE	FALSE
Q9CQ66	Dynlt2b	9	S	AVSFRGLSLSAHSEG	SubWAT	3.55399	-0.443786	FALSE	FALSE	FALSE
Q9CQ66	Dynlt2b	9	S	AVSFRGLSLSAHSEG	Testes	5.4829	0.779345	FALSE	FALSE	FALSE
Q9CQ66	Dynlt2b	11	S	SFRGLSLSAHSEGLS	BAT	2.0466	-0.908069	FALSE	FALSE	FALSE
Q9CQ66	Dynlt2b	11	S	SFRGLSLSAHSEGLS	Brain	3.92985	0.0306234	FALSE	FALSE	FALSE
Q9CQ66	Dynlt2b	11	S	SFRGLSLSAHSEGLS	Gastrocnemius	8.33678	2.22724	TRUE	FALSE	FALSE
Q9CQ66	Dynlt2b	11	S	SFRGLSLSAHSEGLS	Heart	3.67668	-0.0955651	FALSE	FALSE	FALSE
Q9CQ66	Dynlt2b	11	S	SFRGLSLSAHSEGLS	Kidney	3.52241	-0.172463	FALSE	FALSE	FALSE
Q9CQ66	Dynlt2b	11	S	SFRGLSLSAHSEGLS	Liver	1.48369	-1.18865	FALSE	FALSE	FALSE
Q9CQ66	Dynlt2b	11	S	SFRGLSLSAHSEGLS	Lung	2.55226	-0.656029	FALSE	FALSE	FALSE
Q9CQ66	Dynlt2b	11	S	SFRGLSLSAHSEGLS	Pancreas	2.62382	-0.620361	FALSE	FALSE	FALSE
Q9CQ66	Dynlt2b	11	S	SFRGLSLSAHSEGLS	Small_intestine	3.20977	-0.328293	FALSE	FALSE	FALSE
Q9CQ66	Dynlt2b	11	S	SFRGLSLSAHSEGLS	Spleen	3.64548	-0.111118	FALSE	FALSE	FALSE
Q9CQ66	Dynlt2b	11	S	SFRGLSLSAHSEGLS	SubWAT	4.16514	0.147906	FALSE	FALSE	FALSE
Q9CQ66	Dynlt2b	11	S	SFRGLSLSAHSEGLS	Testes	7.22842	1.67478	FALSE	FALSE	FALSE
Q9CQ66	Dynlt2b	14	S	GLSLSAHSEGLSEVD	BAT	4.00626	-0.0737049	FALSE	FALSE	FALSE
Q9CQ66	Dynlt2b	14	S	GLSLSAHSEGLSEVD	Brain	3.86004	-0.135653	FALSE	FALSE	FALSE
Q9CQ66	Dynlt2b	14	S	GLSLSAHSEGLSEVD	Gastrocnemius	9.29034	2.16503	TRUE	FALSE	FALSE
Q9CQ66	Dynlt2b	14	S	GLSLSAHSEGLSEVD	Heart	3.71982	-0.195062	FALSE	FALSE	FALSE
Q9CQ66	Dynlt2b	14	S	GLSLSAHSEGLSEVD	Kidney	2.87653	-0.55234	FALSE	FALSE	FALSE
Q9CQ66	Dynlt2b	14	S	GLSLSAHSEGLSEVD	Liver	3.23065	-0.402311	FALSE	FALSE	FALSE
Q9CQ66	Dynlt2b	14	S	GLSLSAHSEGLSEVD	Lung	2.8131	-0.579217	FALSE	FALSE	FALSE
Q9CQ66	Dynlt2b	14	S	GLSLSAHSEGLSEVD	Pancreas	3.63048	-0.232911	FALSE	FALSE	FALSE
Q9CQ66	Dynlt2b	14	S	GLSLSAHSEGLSEVD	Small_intestine	1.18899	-1.26731	FALSE	FALSE	FALSE
Q9CQ66	Dynlt2b	14	S	GLSLSAHSEGLSEVD	Spleen	3.30904	-0.369097	FALSE	FALSE	FALSE
Q9CQ66	Dynlt2b	14	S	GLSLSAHSEGLSEVD	SubWAT	3.58605	-0.251738	FALSE	FALSE	FALSE
Q9CQ66	Dynlt2b	14	S	GLSLSAHSEGLSEVD	Testes	8.65139	1.89432	FALSE	FALSE	FALSE
Q9CQ66	Dynlt2b	18	S	SAHSEGLSEVDKNSG	BAT	3.04114	-0.284085	FALSE	FALSE	FALSE
Q9CQ66	Dynlt2b	18	S	SAHSEGLSEVDKNSG	Brain	3.31084	-0.0364329	FALSE	FALSE	FALSE
Q9CQ66	Dynlt2b	18	S	SAHSEGLSEVDKNSG	Gastrocnemius	2.32167	-0.944736	FALSE	FALSE	FALSE
Q9CQ66	Dynlt2b	18	S	SAHSEGLSEVDKNSG	Heart	4.04619	0.638793	FALSE	FALSE	FALSE
Q9CQ66	Dynlt2b	18	S	SAHSEGLSEVDKNSG	Kidney	2.16468	-1.08888	FALSE	FALSE	FALSE
Q9CQ66	Dynlt2b	18	S	SAHSEGLSEVDKNSG	Liver	3.12127	-0.210502	FALSE	FALSE	FALSE
Q9CQ66	Dynlt2b	18	S	SAHSEGLSEVDKNSG	Lung	1.71389	-1.50282	FALSE	FALSE	FALSE
Q9CQ66	Dynlt2b	18	S	SAHSEGLSEVDKNSG	Pancreas	3.10448	-0.225927	FALSE	FALSE	FALSE
Q9CQ66	Dynlt2b	18	S	SAHSEGLSEVDKNSG	Small_intestine	3.77948	0.393886	FALSE	FALSE	FALSE
Q9CQ66	Dynlt2b	18	S	SAHSEGLSEVDKNSG	Spleen	5.8983	2.33948	TRUE	FALSE	FALSE
Q9CQ66	Dynlt2b	18	S	SAHSEGLSEVDKNSG	SubWAT	3.72973	0.348205	FALSE	FALSE	FALSE
Q9CQ66	Dynlt2b	18	S	SAHSEGLSEVDKNSG	Testes	3.97456	0.573024	FALSE	FALSE	FALSE
Q9CQ69	Uqcrq	29	S	FEQRAFPSYFSKGIP	BAT	8.86665	1.35562	FALSE	TRUE	FALSE	MIM	MitoCarta3.0
Q9CQ69	Uqcrq	29	S	FEQRAFPSYFSKGIP	Brain	3.45941	-0.698861	FALSE	TRUE	FALSE	MIM	MitoCarta3.0
Q9CQ69	Uqcrq	29	S	FEQRAFPSYFSKGIP	Gastrocnemius	7.75565	0.933493	FALSE	TRUE	FALSE	MIM	MitoCarta3.0
Q9CQ69	Uqcrq	29	S	FEQRAFPSYFSKGIP	Heart	10.6752	2.04276	TRUE	TRUE	FALSE	MIM	MitoCarta3.0
Q9CQ69	Uqcrq	29	S	FEQRAFPSYFSKGIP	Kidney	7.10486	0.686227	FALSE	TRUE	FALSE	MIM	MitoCarta3.0
Q9CQ69	Uqcrq	29	S	FEQRAFPSYFSKGIP	Liver	2.84721	-0.931464	FALSE	TRUE	FALSE	MIM	MitoCarta3.0
Q9CQ69	Uqcrq	29	S	FEQRAFPSYFSKGIP	Lung	3.70977	-0.603738	FALSE	TRUE	FALSE	MIM	MitoCarta3.0
Q9CQ69	Uqcrq	29	S	FEQRAFPSYFSKGIP	Pancreas	4.50076	-0.303198	FALSE	TRUE	FALSE	MIM	MitoCarta3.0
Q9CQ69	Uqcrq	29	S	FEQRAFPSYFSKGIP	Small_intestine	4.56481	-0.278862	FALSE	TRUE	FALSE	MIM	MitoCarta3.0
Q9CQ69	Uqcrq	29	S	FEQRAFPSYFSKGIP	Spleen	3.49502	-0.685332	FALSE	TRUE	FALSE	MIM	MitoCarta3.0
Q9CQ69	Uqcrq	29	S	FEQRAFPSYFSKGIP	SubWAT	2.6138	-1.02015	FALSE	TRUE	FALSE	MIM	MitoCarta3.0
Q9CQ69	Uqcrq	29	S	FEQRAFPSYFSKGIP	Testes	3.99203	-0.49649	FALSE	TRUE	FALSE	MIM	MitoCarta3.0
Q9CQ70	H2ab1	26	S	AELQFPVSRVDRFLR	BAT	2.43788	-0.613255	FALSE	FALSE	FALSE
Q9CQ70	H2ab1	26	S	AELQFPVSRVDRFLR	Brain	3.55714	0.125054	FALSE	FALSE	FALSE
Q9CQ70	H2ab1	26	S	AELQFPVSRVDRFLR	Gastrocnemius	4.97272	1.05883	FALSE	FALSE	FALSE
Q9CQ70	H2ab1	26	S	AELQFPVSRVDRFLR	Heart	3.94364	0.380011	FALSE	FALSE	FALSE
Q9CQ70	H2ab1	26	S	AELQFPVSRVDRFLR	Kidney	4.71219	0.886977	FALSE	FALSE	FALSE
Q9CQ70	H2ab1	26	S	AELQFPVSRVDRFLR	Liver	2.35374	-0.668754	FALSE	FALSE	FALSE
Q9CQ70	H2ab1	26	S	AELQFPVSRVDRFLR	Lung	2.05774	-0.864014	FALSE	FALSE	FALSE
Q9CQ70	H2ab1	26	S	AELQFPVSRVDRFLR	Pancreas	3.64139	0.180632	FALSE	FALSE	FALSE
Q9CQ70	H2ab1	26	S	AELQFPVSRVDRFLR	Small_intestine	0.696403	-1.76201	FALSE	FALSE	FALSE
Q9CQ70	H2ab1	26	S	AELQFPVSRVDRFLR	Spleen	2.26368	-0.728161	FALSE	FALSE	FALSE
Q9CQ70	H2ab1	26	S	AELQFPVSRVDRFLR	SubWAT	3.49545	0.0843597	FALSE	FALSE	FALSE
Q9CQ70	H2ab1	26	S	AELQFPVSRVDRFLR	Testes	6.27872	1.92032	FALSE	FALSE	FALSE
Q9CQ73	Pkp2	6	S	__MAVPGSLAECGYI	BAT	2.76886	-0.594104	FALSE	FALSE	FALSE
Q9CQ73	Pkp2	6	S	__MAVPGSLAECGYI	Brain	2.70973	-0.611636	FALSE	FALSE	FALSE
Q9CQ73	Pkp2	6	S	__MAVPGSLAECGYI	Gastrocnemius	3.66845	-0.327401	FALSE	FALSE	FALSE
Q9CQ73	Pkp2	6	S	__MAVPGSLAECGYI	Heart	11.9817	2.13723	TRUE	FALSE	FALSE
Q9CQ73	Pkp2	6	S	__MAVPGSLAECGYI	Kidney	4.26483	-0.150592	FALSE	FALSE	FALSE
Q9CQ73	Pkp2	6	S	__MAVPGSLAECGYI	Liver	2.86795	-0.564727	FALSE	FALSE	FALSE
Q9CQ73	Pkp2	6	S	__MAVPGSLAECGYI	Lung	8.15213	1.00188	FALSE	FALSE	FALSE
Q9CQ73	Pkp2	6	S	__MAVPGSLAECGYI	Pancreas	1.59253	-0.942853	FALSE	FALSE	FALSE
Q9CQ73	Pkp2	6	S	__MAVPGSLAECGYI	Small_intestine	9.89552	1.51875	FALSE	FALSE	FALSE
Q9CQ73	Pkp2	6	S	__MAVPGSLAECGYI	Spleen	3.71747	-0.312868	FALSE	FALSE	FALSE
Q9CQ73	Pkp2	6	S	__MAVPGSLAECGYI	SubWAT	4.1197	-0.193618	FALSE	FALSE	FALSE
Q9CQ73	Pkp2	6	S	__MAVPGSLAECGYI	Testes	1.53451	-0.960056	FALSE	FALSE	FALSE
Q9CQ73	Pkp2	28	S	ILGHLDSSSLALPSE	BAT	2.27609	-0.632586	FALSE	FALSE	FALSE
Q9CQ73	Pkp2	28	S	ILGHLDSSSLALPSE	Brain	3.80798	-0.0224572	FALSE	FALSE	FALSE
Q9CQ73	Pkp2	28	S	ILGHLDSSSLALPSE	Gastrocnemius	3.4688	-0.157547	FALSE	FALSE	FALSE
Q9CQ73	Pkp2	28	S	ILGHLDSSSLALPSE	Heart	9.91838	2.41122	TRUE	FALSE	FALSE
Q9CQ73	Pkp2	28	S	ILGHLDSSSLALPSE	Kidney	3.03297	-0.33113	FALSE	FALSE	FALSE
Q9CQ73	Pkp2	28	S	ILGHLDSSSLALPSE	Liver	7.58234	1.48081	FALSE	FALSE	FALSE
Q9CQ73	Pkp2	28	S	ILGHLDSSSLALPSE	Lung	4.41843	0.220674	FALSE	FALSE	FALSE
Q9CQ73	Pkp2	28	S	ILGHLDSSSLALPSE	Pancreas	0.89607	-1.18223	FALSE	FALSE	FALSE
Q9CQ73	Pkp2	28	S	ILGHLDSSSLALPSE	Small_intestine	2.25102	-0.64257	FALSE	FALSE	FALSE
Q9CQ73	Pkp2	28	S	ILGHLDSSSLALPSE	Spleen	3.21	-0.260622	FALSE	FALSE	FALSE
Q9CQ73	Pkp2	28	S	ILGHLDSSSLALPSE	SubWAT	2.08951	-0.706895	FALSE	FALSE	FALSE
Q9CQ73	Pkp2	28	S	ILGHLDSSSLALPSE	Testes	3.42079	-0.176669	FALSE	FALSE	FALSE
Q9CQ73	Pkp2	29	S	LGHLDSSSLALPSEA	BAT	2.28676	-0.812992	FALSE	TRUE	FALSE
Q9CQ73	Pkp2	29	S	LGHLDSSSLALPSEA	Brain	4.05078	0.0132936	FALSE	TRUE	FALSE
Q9CQ73	Pkp2	29	S	LGHLDSSSLALPSEA	Gastrocnemius	3.73104	-0.136477	FALSE	TRUE	FALSE
Q9CQ73	Pkp2	29	S	LGHLDSSSLALPSEA	Heart	9.66048	2.64094	TRUE	TRUE	FALSE
Q9CQ73	Pkp2	29	S	LGHLDSSSLALPSEA	Kidney	2.3003	-0.806651	FALSE	TRUE	FALSE
Q9CQ73	Pkp2	29	S	LGHLDSSSLALPSEA	Liver	3.73976	-0.132394	FALSE	TRUE	FALSE
Q9CQ73	Pkp2	29	S	LGHLDSSSLALPSEA	Lung	3.09972	-0.432196	FALSE	TRUE	FALSE
Q9CQ73	Pkp2	29	S	LGHLDSSSLALPSEA	Pancreas	1.97772	-0.957753	FALSE	TRUE	FALSE
Q9CQ73	Pkp2	29	S	LGHLDSSSLALPSEA	Small_intestine	6.53175	1.17541	FALSE	TRUE	FALSE
Q9CQ73	Pkp2	29	S	LGHLDSSSLALPSEA	Spleen	3.70462	-0.148851	FALSE	TRUE	FALSE
Q9CQ73	Pkp2	29	S	LGHLDSSSLALPSEA	SubWAT	3.14336	-0.411752	FALSE	TRUE	FALSE
Q9CQ73	Pkp2	29	S	LGHLDSSSLALPSEA	Testes	4.04252	0.00942342	FALSE	TRUE	FALSE
Q9CQ73	Pkp2	34	S	SSSLALPSEARLRLA	BAT	3.73385	-0.210252	FALSE	FALSE	FALSE
Q9CQ73	Pkp2	34	S	SSSLALPSEARLRLA	Brain	3.19069	-0.67109	FALSE	FALSE	FALSE
Q9CQ73	Pkp2	34	S	SSSLALPSEARLRLA	Gastrocnemius	5.13493	0.978454	FALSE	FALSE	FALSE
Q9CQ73	Pkp2	34	S	SSSLALPSEARLRLA	Heart	7.03094	2.58708	TRUE	FALSE	FALSE
Q9CQ73	Pkp2	34	S	SSSLALPSEARLRLA	Kidney	3.44189	-0.457964	FALSE	FALSE	FALSE
Q9CQ73	Pkp2	34	S	SSSLALPSEARLRLA	Liver	4.36526	0.325447	FALSE	FALSE	FALSE
Q9CQ73	Pkp2	34	S	SSSLALPSEARLRLA	Lung	4.01689	0.0298837	FALSE	FALSE	FALSE
Q9CQ73	Pkp2	34	S	SSSLALPSEARLRLA	Pancreas	3.22305	-0.643635	FALSE	FALSE	FALSE
Q9CQ73	Pkp2	34	S	SSSLALPSEARLRLA	Small_intestine	4.25714	0.233718	FALSE	FALSE	FALSE
Q9CQ73	Pkp2	34	S	SSSLALPSEARLRLA	Spleen	2.44959	-1.29986	FALSE	FALSE	FALSE
Q9CQ73	Pkp2	34	S	SSSLALPSEARLRLA	SubWAT	3.46619	-0.43735	FALSE	FALSE	FALSE
Q9CQ73	Pkp2	34	S	SSSLALPSEARLRLA	Testes	3.46962	-0.434435	FALSE	FALSE	FALSE
Q9CQ73	Pkp2	44	S	RLRLAGSSGRGDPAA	BAT	4.2343	-0.455703	FALSE	FALSE	FALSE
Q9CQ73	Pkp2	44	S	RLRLAGSSGRGDPAA	Brain	3.23682	-0.759215	FALSE	FALSE	FALSE
Q9CQ73	Pkp2	44	S	RLRLAGSSGRGDPAA	Gastrocnemius	4.09457	-0.498219	FALSE	FALSE	FALSE
Q9CQ73	Pkp2	44	S	RLRLAGSSGRGDPAA	Heart	12.8122	2.15437	TRUE	FALSE	FALSE
Q9CQ73	Pkp2	44	S	RLRLAGSSGRGDPAA	Kidney	6.49299	0.23157	FALSE	FALSE	FALSE
Q9CQ73	Pkp2	44	S	RLRLAGSSGRGDPAA	Liver	8.75555	0.920019	FALSE	FALSE	FALSE
Q9CQ73	Pkp2	44	S	RLRLAGSSGRGDPAA	Lung	8.5479	0.856836	FALSE	FALSE	FALSE
Q9CQ73	Pkp2	44	S	RLRLAGSSGRGDPAA	Pancreas	1.95554	-1.14908	FALSE	FALSE	FALSE
Q9CQ73	Pkp2	44	S	RLRLAGSSGRGDPAA	Small_intestine	8.08608	0.716314	FALSE	FALSE	FALSE
Q9CQ73	Pkp2	44	S	RLRLAGSSGRGDPAA	Spleen	2.1027	-1.10431	FALSE	FALSE	FALSE
Q9CQ73	Pkp2	44	S	RLRLAGSSGRGDPAA	SubWAT	3.13551	-0.790042	FALSE	FALSE	FALSE
Q9CQ73	Pkp2	44	S	RLRLAGSSGRGDPAA	Testes	5.32922	-0.122541	FALSE	FALSE	FALSE
Q9CQ73	Pkp2	63	T	IQEQVQQTLARRGRS	BAT	3.9421	-0.711357	FALSE	FALSE	FALSE
Q9CQ73	Pkp2	63	T	IQEQVQQTLARRGRS	Brain	3.54525	-0.868223	FALSE	FALSE	FALSE
Q9CQ73	Pkp2	63	T	IQEQVQQTLARRGRS	Gastrocnemius	4.41032	-0.526285	FALSE	FALSE	FALSE
Q9CQ73	Pkp2	63	T	IQEQVQQTLARRGRS	Heart	12.0047	2.47555	TRUE	FALSE	FALSE
Q9CQ73	Pkp2	63	T	IQEQVQQTLARRGRS	Kidney	4.51282	-0.48577	FALSE	FALSE	FALSE
Q9CQ73	Pkp2	63	T	IQEQVQQTLARRGRS	Liver	8.18918	0.967393	FALSE	FALSE	FALSE
Q9CQ73	Pkp2	63	T	IQEQVQQTLARRGRS	Lung	7.88704	0.847966	FALSE	FALSE	FALSE
Q9CQ73	Pkp2	63	T	IQEQVQQTLARRGRS	Pancreas	6.1385	0.156816	FALSE	FALSE	FALSE
Q9CQ73	Pkp2	63	T	IQEQVQQTLARRGRS	Small_intestine	4.84394	-0.354884	FALSE	FALSE	FALSE
Q9CQ73	Pkp2	63	T	IQEQVQQTLARRGRS	Spleen	4.35204	-0.549321	FALSE	FALSE	FALSE
Q9CQ73	Pkp2	63	T	IQEQVQQTLARRGRS	SubWAT	5.85056	0.0430032	FALSE	FALSE	FALSE
Q9CQ73	Pkp2	63	T	IQEQVQQTLARRGRS	Testes	3.22479	-0.994892	FALSE	FALSE	FALSE
Q9CQ73	Pkp2	70	S	TLARRGRSSAVSGNL	BAT	2.96346	-0.710892	FALSE	FALSE	FALSE
Q9CQ73	Pkp2	70	S	TLARRGRSSAVSGNL	Brain	3.65312	-0.313633	FALSE	FALSE	FALSE
Q9CQ73	Pkp2	70	S	TLARRGRSSAVSGNL	Gastrocnemius	3.40279	-0.45783	FALSE	FALSE	FALSE
Q9CQ73	Pkp2	70	S	TLARRGRSSAVSGNL	Heart	8.63621	2.55674	TRUE	FALSE	FALSE
Q9CQ73	Pkp2	70	S	TLARRGRSSAVSGNL	Kidney	2.56177	-0.942277	FALSE	FALSE	FALSE
Q9CQ73	Pkp2	70	S	TLARRGRSSAVSGNL	Liver	2.94844	-0.719542	FALSE	FALSE	FALSE
Q9CQ73	Pkp2	70	S	TLARRGRSSAVSGNL	Lung	4.96163	0.440101	FALSE	FALSE	FALSE
Q9CQ73	Pkp2	70	S	TLARRGRSSAVSGNL	Pancreas	4.04763	-0.0863879	FALSE	FALSE	FALSE
Q9CQ73	Pkp2	70	S	TLARRGRSSAVSGNL	Small_intestine	6.39975	1.26849	FALSE	FALSE	FALSE
Q9CQ73	Pkp2	70	S	TLARRGRSSAVSGNL	Spleen	3.95085	-0.142135	FALSE	FALSE	FALSE
Q9CQ73	Pkp2	70	S	TLARRGRSSAVSGNL	SubWAT	3.27099	-0.533747	FALSE	FALSE	FALSE
Q9CQ73	Pkp2	70	S	TLARRGRSSAVSGNL	Testes	3.57455	-0.358889	FALSE	FALSE	FALSE
Q9CQ73	Pkp2	71	S	LARRGRSSAVSGNLH	BAT	3.59699	-0.437919	FALSE	FALSE	FALSE
Q9CQ73	Pkp2	71	S	LARRGRSSAVSGNLH	Brain	4.82631	0.233611	FALSE	FALSE	FALSE
Q9CQ73	Pkp2	71	S	LARRGRSSAVSGNLH	Gastrocnemius	1.95186	-1.33658	FALSE	FALSE	FALSE
Q9CQ73	Pkp2	71	S	LARRGRSSAVSGNLH	Heart	7.65967	1.78136	FALSE	FALSE	FALSE
Q9CQ73	Pkp2	71	S	LARRGRSSAVSGNLH	Kidney	3.0073	-0.760039	FALSE	FALSE	FALSE
Q9CQ73	Pkp2	71	S	LARRGRSSAVSGNLH	Liver	2.56909	-0.999416	FALSE	FALSE	FALSE
Q9CQ73	Pkp2	71	S	LARRGRSSAVSGNLH	Lung	4.19234	-0.112703	FALSE	FALSE	FALSE
Q9CQ73	Pkp2	71	S	LARRGRSSAVSGNLH	Pancreas	6.01747	0.88429	FALSE	FALSE	FALSE
Q9CQ73	Pkp2	71	S	LARRGRSSAVSGNLH	Small_intestine	7.38379	1.63066	FALSE	FALSE	FALSE
Q9CQ73	Pkp2	71	S	LARRGRSSAVSGNLH	Spleen	2.84877	-0.846641	FALSE	FALSE	FALSE
Q9CQ73	Pkp2	71	S	LARRGRSSAVSGNLH	SubWAT	4.08665	-0.170435	FALSE	FALSE	FALSE
Q9CQ73	Pkp2	71	S	LARRGRSSAVSGNLH	Testes	4.64364	0.133824	FALSE	FALSE	FALSE
Q9CQ73	Pkp2	74	S	RGRSSAVSGNLHRTS	BAT	3.54232	-0.222923	FALSE	FALSE	FALSE
Q9CQ73	Pkp2	74	S	RGRSSAVSGNLHRTS	Brain	2.62491	-0.681638	FALSE	FALSE	FALSE
Q9CQ73	Pkp2	74	S	RGRSSAVSGNLHRTS	Gastrocnemius	3.67377	-0.157197	FALSE	FALSE	FALSE
Q9CQ73	Pkp2	74	S	RGRSSAVSGNLHRTS	Heart	7.8509	1.9314	FALSE	FALSE	FALSE
Q9CQ73	Pkp2	74	S	RGRSSAVSGNLHRTS	Kidney	2.09778	-0.945203	FALSE	FALSE	FALSE
Q9CQ73	Pkp2	74	S	RGRSSAVSGNLHRTS	Liver	5.66576	0.83881	FALSE	FALSE	FALSE
Q9CQ73	Pkp2	74	S	RGRSSAVSGNLHRTS	Lung	4.57225	0.292047	FALSE	FALSE	FALSE
Q9CQ73	Pkp2	74	S	RGRSSAVSGNLHRTS	Pancreas	5.75332	0.882588	FALSE	FALSE	FALSE
Q9CQ73	Pkp2	74	S	RGRSSAVSGNLHRTS	Small_intestine	6.12462	1.06824	FALSE	FALSE	FALSE
Q9CQ73	Pkp2	74	S	RGRSSAVSGNLHRTS	Spleen	1.95092	-1.01863	FALSE	FALSE	FALSE
Q9CQ73	Pkp2	74	S	RGRSSAVSGNLHRTS	SubWAT	1.51987	-1.23416	FALSE	FALSE	FALSE
Q9CQ73	Pkp2	74	S	RGRSSAVSGNLHRTS	Testes	2.48154	-0.753324	FALSE	FALSE	FALSE
Q9CQ73	Pkp2	82	S	GNLHRTSSVPEYVYK	BAT	9.76027	-0.981966	FALSE	TRUE	FALSE
Q9CQ73	Pkp2	82	S	GNLHRTSSVPEYVYK	Brain	9.64494	-1.02783	FALSE	TRUE	FALSE
Q9CQ73	Pkp2	82	S	GNLHRTSSVPEYVYK	Gastrocnemius	10.5415	-0.671279	FALSE	TRUE	FALSE
Q9CQ73	Pkp2	82	S	GNLHRTSSVPEYVYK	Heart	17.2323	1.98963	FALSE	TRUE	FALSE
Q9CQ73	Pkp2	82	S	GNLHRTSSVPEYVYK	Kidney	12.1332	-0.0382603	FALSE	TRUE	FALSE
Q9CQ73	Pkp2	82	S	GNLHRTSSVPEYVYK	Liver	14.9023	1.06297	FALSE	TRUE	FALSE
Q9CQ73	Pkp2	82	S	GNLHRTSSVPEYVYK	Lung	13.6392	0.560649	FALSE	TRUE	FALSE
Q9CQ73	Pkp2	82	S	GNLHRTSSVPEYVYK	Pancreas	13.4683	0.492681	FALSE	TRUE	FALSE
Q9CQ73	Pkp2	82	S	GNLHRTSSVPEYVYK	Small_intestine	14.3003	0.823599	FALSE	TRUE	FALSE
Q9CQ73	Pkp2	82	S	GNLHRTSSVPEYVYK	Spleen	9.44492	-1.10738	FALSE	TRUE	FALSE
Q9CQ73	Pkp2	82	S	GNLHRTSSVPEYVYK	SubWAT	11.9229	-0.121912	FALSE	TRUE	FALSE
Q9CQ73	Pkp2	82	S	GNLHRTSSVPEYVYK	Testes	9.76294	-0.980902	FALSE	TRUE	FALSE
Q9CQ73	Pkp2	102	S	NDFVGRQSPVTRDYD	BAT	3.7683	-2.29351	TRUE	TRUE	FALSE
Q9CQ73	Pkp2	102	S	NDFVGRQSPVTRDYD	Brain	10.5954	-0.62761	FALSE	TRUE	FALSE
Q9CQ73	Pkp2	102	S	NDFVGRQSPVTRDYD	Gastrocnemius	13.9481	0.19048	FALSE	TRUE	FALSE
Q9CQ73	Pkp2	102	S	NDFVGRQSPVTRDYD	Heart	18.6531	1.33854	FALSE	TRUE	FALSE
Q9CQ73	Pkp2	102	S	NDFVGRQSPVTRDYD	Kidney	13.3941	0.0552885	FALSE	TRUE	FALSE
Q9CQ73	Pkp2	102	S	NDFVGRQSPVTRDYD	Liver	17.0307	0.94266	FALSE	TRUE	FALSE
Q9CQ73	Pkp2	102	S	NDFVGRQSPVTRDYD	Lung	14.9787	0.441949	FALSE	TRUE	FALSE
Q9CQ73	Pkp2	102	S	NDFVGRQSPVTRDYD	Pancreas	16.3102	0.766859	FALSE	TRUE	FALSE
Q9CQ73	Pkp2	102	S	NDFVGRQSPVTRDYD	Small_intestine	16.6409	0.847557	FALSE	TRUE	FALSE
Q9CQ73	Pkp2	102	S	NDFVGRQSPVTRDYD	Spleen	11.6377	-0.373296	FALSE	TRUE	FALSE
Q9CQ73	Pkp2	102	S	NDFVGRQSPVTRDYD	SubWAT	9.38721	-0.922431	FALSE	TRUE	FALSE
Q9CQ73	Pkp2	102	S	NDFVGRQSPVTRDYD	Testes	11.6656	-0.366491	FALSE	TRUE	FALSE
Q9CQ73	Pkp2	118	T	LKAGMTATYGSRWGR	BAT	3.48451	-0.259449	FALSE	FALSE	FALSE
Q9CQ73	Pkp2	118	T	LKAGMTATYGSRWGR	Brain	4.18114	0.120137	FALSE	FALSE	FALSE
Q9CQ73	Pkp2	118	T	LKAGMTATYGSRWGR	Gastrocnemius	2.55083	-0.768202	FALSE	FALSE	FALSE
Q9CQ73	Pkp2	118	T	LKAGMTATYGSRWGR	Heart	9.19036	2.8496	TRUE	FALSE	FALSE
Q9CQ73	Pkp2	118	T	LKAGMTATYGSRWGR	Kidney	4.41558	0.247878	FALSE	FALSE	FALSE
Q9CQ73	Pkp2	118	T	LKAGMTATYGSRWGR	Liver	3.62133	-0.184897	FALSE	FALSE	FALSE
Q9CQ73	Pkp2	118	T	LKAGMTATYGSRWGR	Lung	5.20756	0.679421	FALSE	FALSE	FALSE
Q9CQ73	Pkp2	118	T	LKAGMTATYGSRWGR	Pancreas	2.77468	-0.646228	FALSE	FALSE	FALSE
Q9CQ73	Pkp2	118	T	LKAGMTATYGSRWGR	Small_intestine	3.07157	-0.484456	FALSE	FALSE	FALSE
Q9CQ73	Pkp2	118	T	LKAGMTATYGSRWGR	Spleen	3.64711	-0.17085	FALSE	FALSE	FALSE
Q9CQ73	Pkp2	118	T	LKAGMTATYGSRWGR	SubWAT	2.54447	-0.771667	FALSE	FALSE	FALSE
Q9CQ73	Pkp2	118	T	LKAGMTATYGSRWGR	Testes	2.8388	-0.61129	FALSE	FALSE	FALSE
Q9CQ73	Pkp2	121	S	GMTATYGSRWGRAAA	BAT	3.76566	-0.216952	FALSE	FALSE	FALSE
Q9CQ73	Pkp2	121	S	GMTATYGSRWGRAAA	Brain	3.14301	-0.45023	FALSE	FALSE	FALSE
Q9CQ73	Pkp2	121	S	GMTATYGSRWGRAAA	Gastrocnemius	1.26349	-1.15441	FALSE	FALSE	FALSE
Q9CQ73	Pkp2	121	S	GMTATYGSRWGRAAA	Heart	11.9248	2.83992	TRUE	FALSE	FALSE
Q9CQ73	Pkp2	121	S	GMTATYGSRWGRAAA	Kidney	4.33781	-0.00258993	FALSE	FALSE	FALSE
Q9CQ73	Pkp2	121	S	GMTATYGSRWGRAAA	Liver	4.54119	0.0736072	FALSE	FALSE	FALSE
Q9CQ73	Pkp2	121	S	GMTATYGSRWGRAAA	Lung	5.4602	0.417919	FALSE	FALSE	FALSE
Q9CQ73	Pkp2	121	S	GMTATYGSRWGRAAA	Pancreas	3.92475	-0.157346	FALSE	FALSE	FALSE
Q9CQ73	Pkp2	121	S	GMTATYGSRWGRAAA	Small_intestine	5.25458	0.340883	FALSE	FALSE	FALSE
Q9CQ73	Pkp2	121	S	GMTATYGSRWGRAAA	Spleen	2.30082	-0.765763	FALSE	FALSE	FALSE
Q9CQ73	Pkp2	121	S	GMTATYGSRWGRAAA	SubWAT	2.86333	-0.555014	FALSE	FALSE	FALSE
Q9CQ73	Pkp2	121	S	GMTATYGSRWGRAAA	Testes	3.35707	-0.370033	FALSE	FALSE	FALSE
Q9CQ73	Pkp2	132	S	RAAAQYSSQKSVEER	BAT	1.17095	-1.44559	FALSE	TRUE	FALSE
Q9CQ73	Pkp2	132	S	RAAAQYSSQKSVEER	Brain	4.63328	0.0230757	FALSE	TRUE	FALSE
Q9CQ73	Pkp2	132	S	RAAAQYSSQKSVEER	Gastrocnemius	2.59375	-0.842059	FALSE	TRUE	FALSE
Q9CQ73	Pkp2	132	S	RAAAQYSSQKSVEER	Heart	9.40968	2.04915	TRUE	TRUE	FALSE
Q9CQ73	Pkp2	132	S	RAAAQYSSQKSVEER	Kidney	5.10123	0.221575	FALSE	TRUE	FALSE
Q9CQ73	Pkp2	132	S	RAAAQYSSQKSVEER	Liver	7.29007	1.15004	FALSE	TRUE	FALSE
Q9CQ73	Pkp2	132	S	RAAAQYSSQKSVEER	Lung	4.43658	-0.0603584	FALSE	TRUE	FALSE
Q9CQ73	Pkp2	132	S	RAAAQYSSQKSVEER	Pancreas	4.77642	0.0837926	FALSE	TRUE	FALSE
Q9CQ73	Pkp2	132	S	RAAAQYSSQKSVEER	Small_intestine	6.89926	0.984271	FALSE	TRUE	FALSE
Q9CQ73	Pkp2	132	S	RAAAQYSSQKSVEER	Spleen	3.29068	-0.546435	FALSE	TRUE	FALSE
Q9CQ73	Pkp2	132	S	RAAAQYSSQKSVEER	SubWAT	3.02124	-0.660724	FALSE	TRUE	FALSE
Q9CQ73	Pkp2	132	S	RAAAQYSSQKSVEER	Testes	2.32339	-0.956744	FALSE	TRUE	FALSE
Q9CQ73	Pkp2	151	S	PLRRLEISPDSSPER	BAT	6.37489	-0.725496	FALSE	TRUE	FALSE
Q9CQ73	Pkp2	151	S	PLRRLEISPDSSPER	Brain	8.43797	-0.290181	FALSE	TRUE	FALSE
Q9CQ73	Pkp2	151	S	PLRRLEISPDSSPER	Gastrocnemius	5.41201	-0.928664	FALSE	TRUE	FALSE
Q9CQ73	Pkp2	151	S	PLRRLEISPDSSPER	Heart	15.4638	1.19227	FALSE	TRUE	FALSE
Q9CQ73	Pkp2	151	S	PLRRLEISPDSSPER	Kidney	12.9804	0.668272	FALSE	TRUE	FALSE
Q9CQ73	Pkp2	151	S	PLRRLEISPDSSPER	Liver	12.7375	0.617016	FALSE	TRUE	FALSE
Q9CQ73	Pkp2	151	S	PLRRLEISPDSSPER	Lung	12.8619	0.643276	FALSE	TRUE	FALSE
Q9CQ73	Pkp2	151	S	PLRRLEISPDSSPER	Pancreas	13.8872	0.859606	FALSE	TRUE	FALSE
Q9CQ73	Pkp2	151	S	PLRRLEISPDSSPER	Small_intestine	15.0254	1.09978	FALSE	TRUE	FALSE
Q9CQ73	Pkp2	151	S	PLRRLEISPDSSPER	Spleen	1.38617	-1.77812	FALSE	TRUE	FALSE
Q9CQ73	Pkp2	151	S	PLRRLEISPDSSPER	SubWAT	9.65352	-0.0336997	FALSE	TRUE	FALSE
Q9CQ73	Pkp2	151	S	PLRRLEISPDSSPER	Testes	3.53812	-1.32406	FALSE	TRUE	FALSE
Q9CQ73	Pkp2	154	S	RLEISPDSSPERAHY	BAT	7.36826	0.910087	FALSE	TRUE	FALSE
Q9CQ73	Pkp2	154	S	RLEISPDSSPERAHY	Brain	4.18839	-0.273263	FALSE	TRUE	FALSE
Q9CQ73	Pkp2	154	S	RLEISPDSSPERAHY	Gastrocnemius	8.15955	1.20456	FALSE	TRUE	FALSE
Q9CQ73	Pkp2	154	S	RLEISPDSSPERAHY	Heart	7.77764	1.06243	FALSE	TRUE	FALSE
Q9CQ73	Pkp2	154	S	RLEISPDSSPERAHY	Kidney	2.74297	-0.811158	FALSE	TRUE	FALSE
Q9CQ73	Pkp2	154	S	RLEISPDSSPERAHY	Liver	2.82213	-0.781701	FALSE	TRUE	FALSE
Q9CQ73	Pkp2	154	S	RLEISPDSSPERAHY	Lung	1.18992	-1.38911	FALSE	TRUE	FALSE
Q9CQ73	Pkp2	154	S	RLEISPDSSPERAHY	Pancreas	9.52933	1.7143	FALSE	TRUE	FALSE
Q9CQ73	Pkp2	154	S	RLEISPDSSPERAHY	Small_intestine	4.41166	-0.190175	FALSE	TRUE	FALSE
Q9CQ73	Pkp2	154	S	RLEISPDSSPERAHY	Spleen	2.10117	-1.05	FALSE	TRUE	FALSE
Q9CQ73	Pkp2	154	S	RLEISPDSSPERAHY	SubWAT	3.62399	-0.483295	FALSE	TRUE	FALSE
Q9CQ73	Pkp2	154	S	RLEISPDSSPERAHY	Testes	5.15732	0.0873128	FALSE	TRUE	FALSE
Q9CQ73	Pkp2	155	S	LEISPDSSPERAHYG	BAT	2.90361	-1.06711	FALSE	TRUE	FALSE
Q9CQ73	Pkp2	155	S	LEISPDSSPERAHYG	Brain	10.1157	0.548558	FALSE	TRUE	FALSE
Q9CQ73	Pkp2	155	S	LEISPDSSPERAHYG	Gastrocnemius	5.60892	-0.461063	FALSE	TRUE	FALSE
Q9CQ73	Pkp2	155	S	LEISPDSSPERAHYG	Heart	15.2314	1.69457	FALSE	TRUE	FALSE
Q9CQ73	Pkp2	155	S	LEISPDSSPERAHYG	Kidney	10.7435	0.68918	FALSE	TRUE	FALSE
Q9CQ73	Pkp2	155	S	LEISPDSSPERAHYG	Liver	13.1482	1.22789	FALSE	TRUE	FALSE
Q9CQ73	Pkp2	155	S	LEISPDSSPERAHYG	Lung	10.6149	0.660372	FALSE	TRUE	FALSE
Q9CQ73	Pkp2	155	S	LEISPDSSPERAHYG	Pancreas	1.83312	-1.30692	FALSE	TRUE	FALSE
Q9CQ73	Pkp2	155	S	LEISPDSSPERAHYG	Small_intestine	2.6892	-1.11514	FALSE	TRUE	FALSE
Q9CQ73	Pkp2	155	S	LEISPDSSPERAHYG	Spleen	3.14425	-1.0132	FALSE	TRUE	FALSE
Q9CQ73	Pkp2	155	S	LEISPDSSPERAHYG	SubWAT	8.81564	0.257306	FALSE	TRUE	FALSE
Q9CQ73	Pkp2	155	S	LEISPDSSPERAHYG	Testes	7.15618	-0.114445	FALSE	TRUE	FALSE
Q9CQ73	Pkp2	161	Y	SSPERAHYGHSEYQY	BAT	4.40832	0.63838	FALSE	TRUE	FALSE
Q9CQ73	Pkp2	161	Y	SSPERAHYGHSEYQY	Brain	3.25824	-0.0197568	FALSE	TRUE	FALSE
Q9CQ73	Pkp2	161	Y	SSPERAHYGHSEYQY	Gastrocnemius	3.43394	0.0807887	FALSE	TRUE	FALSE
Q9CQ73	Pkp2	161	Y	SSPERAHYGHSEYQY	Heart	8.13941	2.7735	TRUE	TRUE	FALSE
Q9CQ73	Pkp2	161	Y	SSPERAHYGHSEYQY	Kidney	2.80014	-0.281906	FALSE	TRUE	FALSE
Q9CQ73	Pkp2	161	Y	SSPERAHYGHSEYQY	Liver	1.7967	-0.856126	FALSE	TRUE	FALSE
Q9CQ73	Pkp2	161	Y	SSPERAHYGHSEYQY	Lung	1.93609	-0.776359	FALSE	TRUE	FALSE
Q9CQ73	Pkp2	161	Y	SSPERAHYGHSEYQY	Pancreas	2.23342	-0.606213	FALSE	TRUE	FALSE
Q9CQ73	Pkp2	161	Y	SSPERAHYGHSEYQY	Small_intestine	3.78969	0.284366	FALSE	TRUE	FALSE
Q9CQ73	Pkp2	161	Y	SSPERAHYGHSEYQY	Spleen	1.67568	-0.925382	FALSE	TRUE	FALSE
Q9CQ73	Pkp2	161	Y	SSPERAHYGHSEYQY	SubWAT	3.45753	0.0942847	FALSE	TRUE	FALSE
Q9CQ73	Pkp2	161	Y	SSPERAHYGHSEYQY	Testes	2.58402	-0.40558	FALSE	TRUE	FALSE
Q9CQ73	Pkp2	164	S	ERAHYGHSEYQYAWR	BAT	2.7146	-1.00349	FALSE	FALSE	FALSE
Q9CQ73	Pkp2	164	S	ERAHYGHSEYQYAWR	Brain	2.53304	-1.05572	FALSE	FALSE	FALSE
Q9CQ73	Pkp2	164	S	ERAHYGHSEYQYAWR	Gastrocnemius	6.04116	-0.0464892	FALSE	FALSE	FALSE
Q9CQ73	Pkp2	164	S	ERAHYGHSEYQYAWR	Heart	11.6988	1.58112	FALSE	FALSE	FALSE
Q9CQ73	Pkp2	164	S	ERAHYGHSEYQYAWR	Kidney	3.61745	-0.743751	FALSE	FALSE	FALSE
Q9CQ73	Pkp2	164	S	ERAHYGHSEYQYAWR	Liver	9.76656	1.02525	FALSE	FALSE	FALSE
Q9CQ73	Pkp2	164	S	ERAHYGHSEYQYAWR	Lung	8.71913	0.723923	FALSE	FALSE	FALSE
Q9CQ73	Pkp2	164	S	ERAHYGHSEYQYAWR	Pancreas	8.04737	0.530669	FALSE	FALSE	FALSE
Q9CQ73	Pkp2	164	S	ERAHYGHSEYQYAWR	Small_intestine	11.1192	1.41439	FALSE	FALSE	FALSE
Q9CQ73	Pkp2	164	S	ERAHYGHSEYQYAWR	Spleen	3.49524	-0.77891	FALSE	FALSE	FALSE
Q9CQ73	Pkp2	164	S	ERAHYGHSEYQYAWR	SubWAT	3.47269	-0.785397	FALSE	FALSE	FALSE
Q9CQ73	Pkp2	164	S	ERAHYGHSEYQYAWR	Testes	3.20783	-0.861593	FALSE	FALSE	FALSE
Q9CQ73	Pkp2	166	Y	AHYGHSEYQYAWRSH	BAT	2.51716	-1.00455	FALSE	TRUE	FALSE
Q9CQ73	Pkp2	166	Y	AHYGHSEYQYAWRSH	Brain	5.28784	1.02429	FALSE	TRUE	FALSE
Q9CQ73	Pkp2	166	Y	AHYGHSEYQYAWRSH	Gastrocnemius	3.42753	-0.337931	FALSE	TRUE	FALSE
Q9CQ73	Pkp2	166	Y	AHYGHSEYQYAWRSH	Heart	6.46385	1.88543	FALSE	TRUE	FALSE
Q9CQ73	Pkp2	166	Y	AHYGHSEYQYAWRSH	Kidney	1.84649	-1.49565	FALSE	TRUE	FALSE
Q9CQ73	Pkp2	166	Y	AHYGHSEYQYAWRSH	Liver	4.94689	0.774633	FALSE	TRUE	FALSE
Q9CQ73	Pkp2	166	Y	AHYGHSEYQYAWRSH	Lung	3.37967	-0.372971	FALSE	TRUE	FALSE
Q9CQ73	Pkp2	166	Y	AHYGHSEYQYAWRSH	Pancreas	5.46759	1.15592	FALSE	TRUE	FALSE
Q9CQ73	Pkp2	166	Y	AHYGHSEYQYAWRSH	Small_intestine	3.86524	-0.0174118	FALSE	TRUE	FALSE
Q9CQ73	Pkp2	166	Y	AHYGHSEYQYAWRSH	Spleen	3.48847	-0.293306	FALSE	TRUE	FALSE
Q9CQ73	Pkp2	166	Y	AHYGHSEYQYAWRSH	SubWAT	3.05634	-0.609731	FALSE	TRUE	FALSE
Q9CQ73	Pkp2	166	Y	AHYGHSEYQYAWRSH	Testes	2.92117	-0.708715	FALSE	TRUE	FALSE
Q9CQ73	Pkp2	168	Y	YGHSEYQYAWRSHVV	BAT	2.21839	-0.64349	FALSE	TRUE	FALSE
Q9CQ73	Pkp2	168	Y	YGHSEYQYAWRSHVV	Brain	1.59846	-1.18095	FALSE	TRUE	FALSE
Q9CQ73	Pkp2	168	Y	YGHSEYQYAWRSHVV	Gastrocnemius	1.74379	-1.05495	FALSE	TRUE	FALSE
Q9CQ73	Pkp2	168	Y	YGHSEYQYAWRSHVV	Heart	4.55743	1.38437	FALSE	TRUE	FALSE
Q9CQ73	Pkp2	168	Y	YGHSEYQYAWRSHVV	Kidney	3.25742	0.257311	FALSE	TRUE	FALSE
Q9CQ73	Pkp2	168	Y	YGHSEYQYAWRSHVV	Liver	2.49568	-0.403092	FALSE	TRUE	FALSE
Q9CQ73	Pkp2	168	Y	YGHSEYQYAWRSHVV	Lung	3.91468	0.827134	FALSE	TRUE	FALSE
Q9CQ73	Pkp2	168	Y	YGHSEYQYAWRSHVV	Pancreas	4.28672	1.14968	FALSE	TRUE	FALSE
Q9CQ73	Pkp2	168	Y	YGHSEYQYAWRSHVV	Small_intestine	4.36586	1.21829	FALSE	TRUE	FALSE
Q9CQ73	Pkp2	168	Y	YGHSEYQYAWRSHVV	Spleen	1.18943	-1.53556	FALSE	TRUE	FALSE
Q9CQ73	Pkp2	168	Y	YGHSEYQYAWRSHVV	SubWAT	3.18751	0.196704	FALSE	TRUE	FALSE
Q9CQ73	Pkp2	168	Y	YGHSEYQYAWRSHVV	Testes	2.71211	-0.215456	FALSE	TRUE	FALSE
Q9CQ73	Pkp2	172	S	EYQYAWRSHVVPGGR	BAT	3.40807	0.12012	FALSE	FALSE	FALSE
Q9CQ73	Pkp2	172	S	EYQYAWRSHVVPGGR	Brain	3.37954	0.103143	FALSE	FALSE	FALSE
Q9CQ73	Pkp2	172	S	EYQYAWRSHVVPGGR	Gastrocnemius	3.21823	0.00714277	FALSE	FALSE	FALSE
Q9CQ73	Pkp2	172	S	EYQYAWRSHVVPGGR	Heart	6.95585	2.23149	TRUE	FALSE	FALSE
Q9CQ73	Pkp2	172	S	EYQYAWRSHVVPGGR	Kidney	3.06112	-0.0863564	FALSE	FALSE	FALSE
Q9CQ73	Pkp2	172	S	EYQYAWRSHVVPGGR	Liver	4.87838	0.995136	FALSE	FALSE	FALSE
Q9CQ73	Pkp2	172	S	EYQYAWRSHVVPGGR	Lung	0.173384	-1.80491	FALSE	FALSE	FALSE
Q9CQ73	Pkp2	172	S	EYQYAWRSHVVPGGR	Pancreas	3.12837	-0.0463306	FALSE	FALSE	FALSE
Q9CQ73	Pkp2	172	S	EYQYAWRSHVVPGGR	Small_intestine	1.90627	-0.773632	FALSE	FALSE	FALSE
Q9CQ73	Pkp2	172	S	EYQYAWRSHVVPGGR	Spleen	2.1078	-0.653697	FALSE	FALSE	FALSE
Q9CQ73	Pkp2	172	S	EYQYAWRSHVVPGGR	SubWAT	4.12838	0.548794	FALSE	FALSE	FALSE
Q9CQ73	Pkp2	172	S	EYQYAWRSHVVPGGR	Testes	2.12931	-0.640895	FALSE	FALSE	FALSE
Q9CQ73	Pkp2	181	T	VVPGGRLTLPRYARS	BAT	2.45379	-1.50667	FALSE	TRUE	FALSE
Q9CQ73	Pkp2	181	T	VVPGGRLTLPRYARS	Brain	2.98931	-1.40892	FALSE	TRUE	FALSE
Q9CQ73	Pkp2	181	T	VVPGGRLTLPRYARS	Gastrocnemius	10.9399	0.0421716	FALSE	TRUE	FALSE
Q9CQ73	Pkp2	181	T	VVPGGRLTLPRYARS	Heart	18.6798	1.4548	FALSE	TRUE	FALSE
Q9CQ73	Pkp2	181	T	VVPGGRLTLPRYARS	Kidney	11.7654	0.192825	FALSE	TRUE	FALSE
Q9CQ73	Pkp2	181	T	VVPGGRLTLPRYARS	Liver	15.1723	0.814633	FALSE	TRUE	FALSE
Q9CQ73	Pkp2	181	T	VVPGGRLTLPRYARS	Lung	14.9328	0.770935	FALSE	TRUE	FALSE
Q9CQ73	Pkp2	181	T	VVPGGRLTLPRYARS	Pancreas	14.5877	0.707943	FALSE	TRUE	FALSE
Q9CQ73	Pkp2	181	T	VVPGGRLTLPRYARS	Small_intestine	15.2299	0.825151	FALSE	TRUE	FALSE
Q9CQ73	Pkp2	181	T	VVPGGRLTLPRYARS	Spleen	9.46542	-0.226945	FALSE	TRUE	FALSE
Q9CQ73	Pkp2	181	T	VVPGGRLTLPRYARS	SubWAT	2.87985	-1.4289	FALSE	TRUE	FALSE
Q9CQ73	Pkp2	181	T	VVPGGRLTLPRYARS	Testes	9.4102	-0.237024	FALSE	TRUE	FALSE
Q9CQ73	Pkp2	185	Y	GRLTLPRYARSEILG	BAT	3.84808	1.48885	FALSE	FALSE	FALSE
Q9CQ73	Pkp2	185	Y	GRLTLPRYARSEILG	Brain	3.35053	0.870782	FALSE	FALSE	FALSE
Q9CQ73	Pkp2	185	Y	GRLTLPRYARSEILG	Gastrocnemius	2.02568	-0.77497	FALSE	FALSE	FALSE
Q9CQ73	Pkp2	185	Y	GRLTLPRYARSEILG	Heart	1.99047	-0.81871	FALSE	FALSE	FALSE
Q9CQ73	Pkp2	185	Y	GRLTLPRYARSEILG	Kidney	2.65944	0.0122934	FALSE	FALSE	FALSE
Q9CQ73	Pkp2	185	Y	GRLTLPRYARSEILG	Liver	1.43171	-1.51281	FALSE	FALSE	FALSE
Q9CQ73	Pkp2	185	Y	GRLTLPRYARSEILG	Lung	3.74213	1.35724	FALSE	FALSE	FALSE
Q9CQ73	Pkp2	185	Y	GRLTLPRYARSEILG	Pancreas	3.20642	0.69176	FALSE	FALSE	FALSE
Q9CQ73	Pkp2	185	Y	GRLTLPRYARSEILG	Small_intestine	2.74694	0.120993	FALSE	FALSE	FALSE
Q9CQ73	Pkp2	185	Y	GRLTLPRYARSEILG	Spleen	1.54874	-1.36744	FALSE	FALSE	FALSE
Q9CQ73	Pkp2	185	Y	GRLTLPRYARSEILG	SubWAT	2.91131	0.325173	FALSE	FALSE	FALSE
Q9CQ73	Pkp2	185	Y	GRLTLPRYARSEILG	Testes	2.33305	-0.393154	FALSE	FALSE	FALSE
Q9CQ73	Pkp2	188	S	TLPRYARSEILGLRQ	BAT	8.5191	-0.201803	FALSE	TRUE	FALSE
Q9CQ73	Pkp2	188	S	TLPRYARSEILGLRQ	Brain	4.57374	-1.19559	FALSE	TRUE	FALSE
Q9CQ73	Pkp2	188	S	TLPRYARSEILGLRQ	Gastrocnemius	8.48842	-0.209533	FALSE	TRUE	FALSE
Q9CQ73	Pkp2	188	S	TLPRYARSEILGLRQ	Heart	14.734	1.36366	FALSE	TRUE	FALSE
Q9CQ73	Pkp2	188	S	TLPRYARSEILGLRQ	Kidney	9.5562	0.0594298	FALSE	TRUE	FALSE
Q9CQ73	Pkp2	188	S	TLPRYARSEILGLRQ	Liver	12.5323	0.809072	FALSE	TRUE	FALSE
Q9CQ73	Pkp2	188	S	TLPRYARSEILGLRQ	Lung	12.269	0.742738	FALSE	TRUE	FALSE
Q9CQ73	Pkp2	188	S	TLPRYARSEILGLRQ	Pancreas	12.6849	0.847509	FALSE	TRUE	FALSE
Q9CQ73	Pkp2	188	S	TLPRYARSEILGLRQ	Small_intestine	13.6729	1.09638	FALSE	TRUE	FALSE
Q9CQ73	Pkp2	188	S	TLPRYARSEILGLRQ	Spleen	2.21921	-1.78867	FALSE	TRUE	FALSE
Q9CQ73	Pkp2	188	S	TLPRYARSEILGLRQ	SubWAT	5.25822	-1.02318	FALSE	TRUE	FALSE
Q9CQ73	Pkp2	188	S	TLPRYARSEILGLRQ	Testes	7.3352	-0.500014	FALSE	TRUE	FALSE
Q9CQ73	Pkp2	207	S	RRPPGCGSFSDAVFD	BAT	1.53888	-0.990672	FALSE	FALSE	FALSE
Q9CQ73	Pkp2	207	S	RRPPGCGSFSDAVFD	Brain	2.52248	-0.795121	FALSE	FALSE	FALSE
Q9CQ73	Pkp2	207	S	RRPPGCGSFSDAVFD	Gastrocnemius	2.57242	-0.785192	FALSE	FALSE	FALSE
Q9CQ73	Pkp2	207	S	RRPPGCGSFSDAVFD	Heart	15.0378	1.69309	FALSE	FALSE	FALSE
Q9CQ73	Pkp2	207	S	RRPPGCGSFSDAVFD	Kidney	2.71063	-0.757715	FALSE	FALSE	FALSE
Q9CQ73	Pkp2	207	S	RRPPGCGSFSDAVFD	Liver	11.2683	0.943652	FALSE	FALSE	FALSE
Q9CQ73	Pkp2	207	S	RRPPGCGSFSDAVFD	Lung	10.606	0.811983	FALSE	FALSE	FALSE
Q9CQ73	Pkp2	207	S	RRPPGCGSFSDAVFD	Pancreas	10.9552	0.881403	FALSE	FALSE	FALSE
Q9CQ73	Pkp2	207	S	RRPPGCGSFSDAVFD	Small_intestine	12.4748	1.18353	FALSE	FALSE	FALSE
Q9CQ73	Pkp2	207	S	RRPPGCGSFSDAVFD	Spleen	2.57886	-0.783912	FALSE	FALSE	FALSE
Q9CQ73	Pkp2	207	S	RRPPGCGSFSDAVFD	SubWAT	2.72922	-0.754019	FALSE	FALSE	FALSE
Q9CQ73	Pkp2	207	S	RRPPGCGSFSDAVFD	Testes	3.26734	-0.647033	FALSE	FALSE	FALSE
Q9CQ73	Pkp2	209	S	PPGCGSFSDAVFDNG	BAT	2.65446	-0.596905	FALSE	FALSE	FALSE
Q9CQ73	Pkp2	209	S	PPGCGSFSDAVFDNG	Brain	2.0072	-1.38175	FALSE	FALSE	FALSE
Q9CQ73	Pkp2	209	S	PPGCGSFSDAVFDNG	Gastrocnemius	4.85128	2.06691	TRUE	FALSE	FALSE
Q9CQ73	Pkp2	209	S	PPGCGSFSDAVFDNG	Heart	3.88624	0.896731	FALSE	FALSE	FALSE
Q9CQ73	Pkp2	209	S	PPGCGSFSDAVFDNG	Kidney	2.90989	-0.287175	FALSE	FALSE	FALSE
Q9CQ73	Pkp2	209	S	PPGCGSFSDAVFDNG	Liver	2.30124	-1.02521	FALSE	FALSE	FALSE
Q9CQ73	Pkp2	209	S	PPGCGSFSDAVFDNG	Lung	3.45989	0.379746	FALSE	FALSE	FALSE
Q9CQ73	Pkp2	209	S	PPGCGSFSDAVFDNG	Pancreas	3.03507	-0.135381	FALSE	FALSE	FALSE
Q9CQ73	Pkp2	209	S	PPGCGSFSDAVFDNG	Small_intestine	3.76742	0.752652	FALSE	FALSE	FALSE
Q9CQ73	Pkp2	209	S	PPGCGSFSDAVFDNG	Spleen	2.16615	-1.18901	FALSE	FALSE	FALSE
Q9CQ73	Pkp2	209	S	PPGCGSFSDAVFDNG	SubWAT	3.65073	0.611156	FALSE	FALSE	FALSE
Q9CQ73	Pkp2	209	S	PPGCGSFSDAVFDNG	Testes	3.07104	-0.0917609	FALSE	FALSE	FALSE
Q9CQ73	Pkp2	232	S	HPPGTSHSAGSLLEE	BAT	2.86805	-1.41129	FALSE	TRUE	FALSE
Q9CQ73	Pkp2	232	S	HPPGTSHSAGSLLEE	Brain	8.28043	0.240376	FALSE	TRUE	FALSE
Q9CQ73	Pkp2	232	S	HPPGTSHSAGSLLEE	Gastrocnemius	3.36482	-1.2597	FALSE	TRUE	FALSE
Q9CQ73	Pkp2	232	S	HPPGTSHSAGSLLEE	Heart	10.5788	0.941774	FALSE	TRUE	FALSE
Q9CQ73	Pkp2	232	S	HPPGTSHSAGSLLEE	Kidney	8.8399	0.411109	FALSE	TRUE	FALSE
Q9CQ73	Pkp2	232	S	HPPGTSHSAGSLLEE	Liver	11.05	1.08555	FALSE	TRUE	FALSE
Q9CQ73	Pkp2	232	S	HPPGTSHSAGSLLEE	Lung	5.8495	-0.501458	FALSE	TRUE	FALSE
Q9CQ73	Pkp2	232	S	HPPGTSHSAGSLLEE	Pancreas	10.2891	0.853355	FALSE	TRUE	FALSE
Q9CQ73	Pkp2	232	S	HPPGTSHSAGSLLEE	Small_intestine	11.0185	1.07594	FALSE	TRUE	FALSE
Q9CQ73	Pkp2	232	S	HPPGTSHSAGSLLEE	Spleen	2.0947	-1.64729	FALSE	TRUE	FALSE
Q9CQ73	Pkp2	232	S	HPPGTSHSAGSLLEE	SubWAT	9.01181	0.463569	FALSE	TRUE	FALSE
Q9CQ73	Pkp2	232	S	HPPGTSHSAGSLLEE	Testes	6.66718	-0.251932	FALSE	TRUE	FALSE
Q9CQ73	Pkp2	235	S	GTSHSAGSLLEETTV	BAT	2.37059	-0.97819	FALSE	TRUE	FALSE
Q9CQ73	Pkp2	235	S	GTSHSAGSLLEETTV	Brain	3.63773	-0.757114	FALSE	TRUE	FALSE
Q9CQ73	Pkp2	235	S	GTSHSAGSLLEETTV	Gastrocnemius	3.62082	-0.760064	FALSE	TRUE	FALSE
Q9CQ73	Pkp2	235	S	GTSHSAGSLLEETTV	Heart	15.8212	1.36851	FALSE	TRUE	FALSE
Q9CQ73	Pkp2	235	S	GTSHSAGSLLEETTV	Kidney	12.633	0.812279	FALSE	TRUE	FALSE
Q9CQ73	Pkp2	235	S	GTSHSAGSLLEETTV	Liver	12.8541	0.850857	FALSE	TRUE	FALSE
Q9CQ73	Pkp2	235	S	GTSHSAGSLLEETTV	Lung	13.7135	1.00078	FALSE	TRUE	FALSE
Q9CQ73	Pkp2	235	S	GTSHSAGSLLEETTV	Pancreas	10.1178	0.37345	FALSE	TRUE	FALSE
Q9CQ73	Pkp2	235	S	GTSHSAGSLLEETTV	Small_intestine	14.5827	1.15243	FALSE	TRUE	FALSE
Q9CQ73	Pkp2	235	S	GTSHSAGSLLEETTV	Spleen	2.03548	-1.03665	FALSE	TRUE	FALSE
Q9CQ73	Pkp2	235	S	GTSHSAGSLLEETTV	SubWAT	2.96967	-0.873669	FALSE	TRUE	FALSE
Q9CQ73	Pkp2	235	S	GTSHSAGSLLEETTV	Testes	1.37076	-1.15263	FALSE	TRUE	FALSE
Q9CQ73	Pkp2	240	T	AGSLLEETTVRVSQA	BAT	1.67302	-0.834765	FALSE	FALSE	FALSE
Q9CQ73	Pkp2	240	T	AGSLLEETTVRVSQA	Brain	1.81179	-0.763098	FALSE	FALSE	FALSE
Q9CQ73	Pkp2	240	T	AGSLLEETTVRVSQA	Gastrocnemius	4.12092	0.429499	FALSE	FALSE	FALSE
Q9CQ73	Pkp2	240	T	AGSLLEETTVRVSQA	Heart	8.15089	2.51085	TRUE	FALSE	FALSE
Q9CQ73	Pkp2	240	T	AGSLLEETTVRVSQA	Kidney	2.77825	-0.263952	FALSE	FALSE	FALSE
Q9CQ73	Pkp2	240	T	AGSLLEETTVRVSQA	Liver	5.90138	1.34905	FALSE	FALSE	FALSE
Q9CQ73	Pkp2	240	T	AGSLLEETTVRVSQA	Lung	2.73962	-0.2839	FALSE	FALSE	FALSE
Q9CQ73	Pkp2	240	T	AGSLLEETTVRVSQA	Pancreas	2.3061	-0.507803	FALSE	FALSE	FALSE
Q9CQ73	Pkp2	240	T	AGSLLEETTVRVSQA	Small_intestine	2.55497	-0.379266	FALSE	FALSE	FALSE
Q9CQ73	Pkp2	240	T	AGSLLEETTVRVSQA	Spleen	3.07651	-0.109908	FALSE	FALSE	FALSE
Q9CQ73	Pkp2	240	T	AGSLLEETTVRVSQA	SubWAT	1.58155	-0.88201	FALSE	FALSE	FALSE
Q9CQ73	Pkp2	240	T	AGSLLEETTVRVSQA	Testes	2.7768	-0.264699	FALSE	FALSE	FALSE
Q9CQ73	Pkp2	251	S	VSQARLQSTQSRTAR	BAT	5.95557	2.19328	TRUE	TRUE	FALSE
Q9CQ73	Pkp2	251	S	VSQARLQSTQSRTAR	Brain	3.87545	0.55394	FALSE	TRUE	FALSE
Q9CQ73	Pkp2	251	S	VSQARLQSTQSRTAR	Gastrocnemius	3.13296	-0.0312115	FALSE	TRUE	FALSE
Q9CQ73	Pkp2	251	S	VSQARLQSTQSRTAR	Heart	4.06926	0.706687	FALSE	TRUE	FALSE
Q9CQ73	Pkp2	251	S	VSQARLQSTQSRTAR	Kidney	3.75688	0.460499	FALSE	TRUE	FALSE
Q9CQ73	Pkp2	251	S	VSQARLQSTQSRTAR	Liver	3.68769	0.405968	FALSE	TRUE	FALSE
Q9CQ73	Pkp2	251	S	VSQARLQSTQSRTAR	Lung	2.48154	-0.544597	FALSE	TRUE	FALSE
Q9CQ73	Pkp2	251	S	VSQARLQSTQSRTAR	Pancreas	2.55731	-0.484879	FALSE	TRUE	FALSE
Q9CQ73	Pkp2	251	S	VSQARLQSTQSRTAR	Small_intestine	2.69044	-0.379962	FALSE	TRUE	FALSE
Q9CQ73	Pkp2	251	S	VSQARLQSTQSRTAR	Spleen	1.18273	-1.56818	FALSE	TRUE	FALSE
Q9CQ73	Pkp2	251	S	VSQARLQSTQSRTAR	SubWAT	3.24222	0.0548966	FALSE	TRUE	FALSE
Q9CQ73	Pkp2	251	S	VSQARLQSTQSRTAR	Testes	1.43872	-1.36644	FALSE	TRUE	FALSE
Q9CQ73	Pkp2	268	S	WPRSSVRSSLREPGR	BAT	2.92937	-0.779843	FALSE	TRUE	FALSE
Q9CQ73	Pkp2	268	S	WPRSSVRSSLREPGR	Brain	4.47465	-0.0719082	FALSE	TRUE	FALSE
Q9CQ73	Pkp2	268	S	WPRSSVRSSLREPGR	Gastrocnemius	2.6098	-0.926243	FALSE	TRUE	FALSE
Q9CQ73	Pkp2	268	S	WPRSSVRSSLREPGR	Heart	9.74921	2.3445	TRUE	TRUE	FALSE
Q9CQ73	Pkp2	268	S	WPRSSVRSSLREPGR	Kidney	2.6161	-0.923357	FALSE	TRUE	FALSE
Q9CQ73	Pkp2	268	S	WPRSSVRSSLREPGR	Liver	7.0304	1.09894	FALSE	TRUE	FALSE
Q9CQ73	Pkp2	268	S	WPRSSVRSSLREPGR	Lung	5.23447	0.276182	FALSE	TRUE	FALSE
Q9CQ73	Pkp2	268	S	WPRSSVRSSLREPGR	Pancreas	5.94811	0.60312	FALSE	TRUE	FALSE
Q9CQ73	Pkp2	268	S	WPRSSVRSSLREPGR	Small_intestine	5.18921	0.255447	FALSE	TRUE	FALSE
Q9CQ73	Pkp2	268	S	WPRSSVRSSLREPGR	Spleen	2.31022	-1.06349	FALSE	TRUE	FALSE
Q9CQ73	Pkp2	268	S	WPRSSVRSSLREPGR	SubWAT	3.85047	-0.357862	FALSE	TRUE	FALSE
Q9CQ73	Pkp2	268	S	WPRSSVRSSLREPGR	Testes	3.63739	-0.455481	FALSE	TRUE	FALSE
Q9CQ73	Pkp2	269	S	PRSSVRSSLREPGRM	BAT	4.28803	-0.89223	FALSE	TRUE	FALSE
Q9CQ73	Pkp2	269	S	PRSSVRSSLREPGRM	Brain	3.03714	-1.32416	FALSE	TRUE	FALSE
Q9CQ73	Pkp2	269	S	PRSSVRSSLREPGRM	Gastrocnemius	6.3312	-0.186722	FALSE	TRUE	FALSE
Q9CQ73	Pkp2	269	S	PRSSVRSSLREPGRM	Heart	10.3339	1.19541	FALSE	TRUE	FALSE
Q9CQ73	Pkp2	269	S	PRSSVRSSLREPGRM	Kidney	7.64383	0.266529	FALSE	TRUE	FALSE
Q9CQ73	Pkp2	269	S	PRSSVRSSLREPGRM	Liver	11.3525	1.54715	FALSE	TRUE	FALSE
Q9CQ73	Pkp2	269	S	PRSSVRSSLREPGRM	Lung	6.64703	-0.077664	FALSE	TRUE	FALSE
Q9CQ73	Pkp2	269	S	PRSSVRSSLREPGRM	Pancreas	9.75131	0.994245	FALSE	TRUE	FALSE
Q9CQ73	Pkp2	269	S	PRSSVRSSLREPGRM	Small_intestine	9.60713	0.944458	FALSE	TRUE	FALSE
Q9CQ73	Pkp2	269	S	PRSSVRSSLREPGRM	Spleen	6.1414	-0.25226	FALSE	TRUE	FALSE
Q9CQ73	Pkp2	269	S	PRSSVRSSLREPGRM	SubWAT	2.95798	-1.35149	FALSE	TRUE	FALSE
Q9CQ73	Pkp2	269	S	PRSSVRSSLREPGRM	Testes	4.37193	-0.863259	FALSE	TRUE	FALSE
Q9CQ73	Pkp2	278	T	REPGRMLTTAGQAAV	BAT	2.3301	-0.943671	FALSE	FALSE	FALSE
Q9CQ73	Pkp2	278	T	REPGRMLTTAGQAAV	Brain	2.7826	-0.809427	FALSE	FALSE	FALSE
Q9CQ73	Pkp2	278	T	REPGRMLTTAGQAAV	Gastrocnemius	2.435	-0.91255	FALSE	FALSE	FALSE
Q9CQ73	Pkp2	278	T	REPGRMLTTAGQAAV	Heart	12.2497	1.99922	FALSE	FALSE	FALSE
Q9CQ73	Pkp2	278	T	REPGRMLTTAGQAAV	Kidney	3.26246	-0.667062	FALSE	FALSE	FALSE
Q9CQ73	Pkp2	278	T	REPGRMLTTAGQAAV	Liver	9.05737	1.05214	FALSE	FALSE	FALSE
Q9CQ73	Pkp2	278	T	REPGRMLTTAGQAAV	Lung	6.90232	0.412792	FALSE	FALSE	FALSE
Q9CQ73	Pkp2	278	T	REPGRMLTTAGQAAV	Pancreas	7.82134	0.685442	FALSE	FALSE	FALSE
Q9CQ73	Pkp2	278	T	REPGRMLTTAGQAAV	Small_intestine	9.08789	1.06119	FALSE	FALSE	FALSE
Q9CQ73	Pkp2	278	T	REPGRMLTTAGQAAV	Spleen	2.7344	-0.823726	FALSE	FALSE	FALSE
Q9CQ73	Pkp2	278	T	REPGRMLTTAGQAAV	SubWAT	3.09442	-0.716917	FALSE	FALSE	FALSE
Q9CQ73	Pkp2	278	T	REPGRMLTTAGQAAV	Testes	4.37354	-0.337434	FALSE	FALSE	FALSE
Q9CQ73	Pkp2	279	T	EPGRMLTTAGQAAVG	BAT	2.87461	-0.558592	FALSE	FALSE	FALSE
Q9CQ73	Pkp2	279	T	EPGRMLTTAGQAAVG	Brain	3.99697	-0.157803	FALSE	FALSE	FALSE
Q9CQ73	Pkp2	279	T	EPGRMLTTAGQAAVG	Gastrocnemius	2.74614	-0.604468	FALSE	FALSE	FALSE
Q9CQ73	Pkp2	279	T	EPGRMLTTAGQAAVG	Heart	7.29494	1.01988	FALSE	FALSE	FALSE
Q9CQ73	Pkp2	279	T	EPGRMLTTAGQAAVG	Kidney	2.43512	-0.715533	FALSE	FALSE	FALSE
Q9CQ73	Pkp2	279	T	EPGRMLTTAGQAAVG	Liver	8.9749	1.61979	FALSE	FALSE	FALSE
Q9CQ73	Pkp2	279	T	EPGRMLTTAGQAAVG	Lung	3.00722	-0.511237	FALSE	FALSE	FALSE
Q9CQ73	Pkp2	279	T	EPGRMLTTAGQAAVG	Pancreas	8.40255	1.4154	FALSE	FALSE	FALSE
Q9CQ73	Pkp2	279	T	EPGRMLTTAGQAAVG	Small_intestine	7.23932	1.00002	FALSE	FALSE	FALSE
Q9CQ73	Pkp2	279	T	EPGRMLTTAGQAAVG	Spleen	0.107582	-1.54669	FALSE	FALSE	FALSE
Q9CQ73	Pkp2	279	T	EPGRMLTTAGQAAVG	SubWAT	3.20684	-0.439957	FALSE	FALSE	FALSE
Q9CQ73	Pkp2	279	T	EPGRMLTTAGQAAVG	Testes	2.98038	-0.520822	FALSE	FALSE	FALSE
Q9CQ73	Pkp2	287	S	AGQAAVGSGDAHGDR	BAT	3.72634	-0.636086	FALSE	TRUE	FALSE
Q9CQ73	Pkp2	287	S	AGQAAVGSGDAHGDR	Brain	2.88372	-0.966845	FALSE	TRUE	FALSE
Q9CQ73	Pkp2	287	S	AGQAAVGSGDAHGDR	Gastrocnemius	2.76985	-1.01155	FALSE	TRUE	FALSE
Q9CQ73	Pkp2	287	S	AGQAAVGSGDAHGDR	Heart	8.20835	1.12328	FALSE	TRUE	FALSE
Q9CQ73	Pkp2	287	S	AGQAAVGSGDAHGDR	Kidney	7.50099	0.845617	FALSE	TRUE	FALSE
Q9CQ73	Pkp2	287	S	AGQAAVGSGDAHGDR	Liver	7.86689	0.989246	FALSE	TRUE	FALSE
Q9CQ73	Pkp2	287	S	AGQAAVGSGDAHGDR	Lung	5.46802	0.0475961	FALSE	TRUE	FALSE
Q9CQ73	Pkp2	287	S	AGQAAVGSGDAHGDR	Pancreas	8.25395	1.14118	FALSE	TRUE	FALSE
Q9CQ73	Pkp2	287	S	AGQAAVGSGDAHGDR	Small_intestine	8.3127	1.16425	FALSE	TRUE	FALSE
Q9CQ73	Pkp2	287	S	AGQAAVGSGDAHGDR	Spleen	4.03795	-0.513766	FALSE	TRUE	FALSE
Q9CQ73	Pkp2	287	S	AGQAAVGSGDAHGDR	SubWAT	3.66989	-0.658244	FALSE	TRUE	FALSE
Q9CQ73	Pkp2	287	S	AGQAAVGSGDAHGDR	Testes	1.46262	-1.52469	FALSE	TRUE	FALSE
Q9CQ73	Pkp2	543	S	LPEKYSQSIYMQNRN	BAT	0.576708	-1.64072	FALSE	TRUE	FALSE
Q9CQ73	Pkp2	543	S	LPEKYSQSIYMQNRN	Brain	3.56146	-0.407394	FALSE	TRUE	FALSE
Q9CQ73	Pkp2	543	S	LPEKYSQSIYMQNRN	Gastrocnemius	2.83319	-0.708322	FALSE	TRUE	FALSE
Q9CQ73	Pkp2	543	S	LPEKYSQSIYMQNRN	Heart	10.0535	2.27519	TRUE	TRUE	FALSE
Q9CQ73	Pkp2	543	S	LPEKYSQSIYMQNRN	Kidney	4.0736	-0.195773	FALSE	TRUE	FALSE
Q9CQ73	Pkp2	543	S	LPEKYSQSIYMQNRN	Liver	6.21229	0.687956	FALSE	TRUE	FALSE
Q9CQ73	Pkp2	543	S	LPEKYSQSIYMQNRN	Lung	1.93123	-1.08102	FALSE	TRUE	FALSE
Q9CQ73	Pkp2	543	S	LPEKYSQSIYMQNRN	Pancreas	4.9116	0.150499	FALSE	TRUE	FALSE
Q9CQ73	Pkp2	543	S	LPEKYSQSIYMQNRN	Small_intestine	6.6061	0.850683	FALSE	TRUE	FALSE
Q9CQ73	Pkp2	543	S	LPEKYSQSIYMQNRN	Spleen	4.323	-0.0927163	FALSE	TRUE	FALSE
Q9CQ73	Pkp2	543	S	LPEKYSQSIYMQNRN	SubWAT	4.95709	0.169298	FALSE	TRUE	FALSE
Q9CQ73	Pkp2	543	S	LPEKYSQSIYMQNRN	Testes	4.52881	-0.00767437	FALSE	TRUE	FALSE
Q9CQ73	Pkp2	545	Y	EKYSQSIYMQNRNIQ	BAT	1.95901	-0.888288	FALSE	TRUE	FALSE
Q9CQ73	Pkp2	545	Y	EKYSQSIYMQNRNIQ	Brain	2.24527	-0.770423	FALSE	TRUE	FALSE
Q9CQ73	Pkp2	545	Y	EKYSQSIYMQNRNIQ	Gastrocnemius	2.98127	-0.467382	FALSE	TRUE	FALSE
Q9CQ73	Pkp2	545	Y	EKYSQSIYMQNRNIQ	Heart	10.8765	2.78341	TRUE	TRUE	FALSE
Q9CQ73	Pkp2	545	Y	EKYSQSIYMQNRNIQ	Kidney	3.8613	-0.105037	FALSE	TRUE	FALSE
Q9CQ73	Pkp2	545	Y	EKYSQSIYMQNRNIQ	Liver	5.44649	0.547651	FALSE	TRUE	FALSE
Q9CQ73	Pkp2	545	Y	EKYSQSIYMQNRNIQ	Lung	2.6775	-0.592455	FALSE	TRUE	FALSE
Q9CQ73	Pkp2	545	Y	EKYSQSIYMQNRNIQ	Pancreas	5.2749	0.477001	FALSE	TRUE	FALSE
Q9CQ73	Pkp2	545	Y	EKYSQSIYMQNRNIQ	Small_intestine	4.70425	0.24204	FALSE	TRUE	FALSE
Q9CQ73	Pkp2	545	Y	EKYSQSIYMQNRNIQ	Spleen	3.67791	-0.180546	FALSE	TRUE	FALSE
Q9CQ73	Pkp2	545	Y	EKYSQSIYMQNRNIQ	SubWAT	3.45069	-0.274103	FALSE	TRUE	FALSE
Q9CQ73	Pkp2	545	Y	EKYSQSIYMQNRNIQ	Testes	2.24176	-0.771867	FALSE	TRUE	FALSE
Q9CQ73	Pkp2	558	S	IQTNSNKSIGCFGSR	BAT	3.91269	0.0779568	FALSE	TRUE	FALSE
Q9CQ73	Pkp2	558	S	IQTNSNKSIGCFGSR	Brain	4.17379	0.233053	FALSE	TRUE	FALSE
Q9CQ73	Pkp2	558	S	IQTNSNKSIGCFGSR	Gastrocnemius	2.32021	-0.867988	FALSE	TRUE	FALSE
Q9CQ73	Pkp2	558	S	IQTNSNKSIGCFGSR	Heart	6.136	1.39862	FALSE	TRUE	FALSE
Q9CQ73	Pkp2	558	S	IQTNSNKSIGCFGSR	Kidney	2.43449	-0.800105	FALSE	TRUE	FALSE
Q9CQ73	Pkp2	558	S	IQTNSNKSIGCFGSR	Liver	7.0676	1.952	FALSE	TRUE	FALSE
Q9CQ73	Pkp2	558	S	IQTNSNKSIGCFGSR	Lung	5.26106	0.8789	FALSE	TRUE	FALSE
Q9CQ73	Pkp2	558	S	IQTNSNKSIGCFGSR	Pancreas	3.53979	-0.143547	FALSE	TRUE	FALSE
Q9CQ73	Pkp2	558	S	IQTNSNKSIGCFGSR	Small_intestine	1.18368	-1.5431	FALSE	TRUE	FALSE
Q9CQ73	Pkp2	558	S	IQTNSNKSIGCFGSR	Spleen	2.84835	-0.554273	FALSE	TRUE	FALSE
Q9CQ73	Pkp2	558	S	IQTNSNKSIGCFGSR	SubWAT	3.624	-0.0935299	FALSE	TRUE	FALSE
Q9CQ73	Pkp2	558	S	IQTNSNKSIGCFGSR	Testes	2.87576	-0.537987	FALSE	TRUE	FALSE
Q9CQ73	Pkp2	573	Y	SRKLKEQYQDLQMPE	BAT	1.77713	-1.01224	FALSE	TRUE	FALSE
Q9CQ73	Pkp2	573	Y	SRKLKEQYQDLQMPE	Brain	2.17008	-0.911892	FALSE	TRUE	FALSE
Q9CQ73	Pkp2	573	Y	SRKLKEQYQDLQMPE	Gastrocnemius	1.70415	-1.03088	FALSE	TRUE	FALSE
Q9CQ73	Pkp2	573	Y	SRKLKEQYQDLQMPE	Heart	10.6896	1.26384	FALSE	TRUE	FALSE
Q9CQ73	Pkp2	573	Y	SRKLKEQYQDLQMPE	Kidney	2.40161	-0.852764	FALSE	TRUE	FALSE
Q9CQ73	Pkp2	573	Y	SRKLKEQYQDLQMPE	Liver	8.78849	0.778337	FALSE	TRUE	FALSE
Q9CQ73	Pkp2	573	Y	SRKLKEQYQDLQMPE	Lung	10.9483	1.32991	FALSE	TRUE	FALSE
Q9CQ73	Pkp2	573	Y	SRKLKEQYQDLQMPE	Pancreas	7.83842	0.535705	FALSE	TRUE	FALSE
Q9CQ73	Pkp2	573	Y	SRKLKEQYQDLQMPE	Small_intestine	11.4812	1.466	FALSE	TRUE	FALSE
Q9CQ73	Pkp2	573	Y	SRKLKEQYQDLQMPE	Spleen	3.1303	-0.666667	FALSE	TRUE	FALSE
Q9CQ73	Pkp2	573	Y	SRKLKEQYQDLQMPE	SubWAT	4.84286	-0.229311	FALSE	TRUE	FALSE
Q9CQ73	Pkp2	573	Y	SRKLKEQYQDLQMPE	Testes	3.11711	-0.670036	FALSE	TRUE	FALSE
Q9CQ73	Pkp2	675	S	RNLSRNLSLQNEIAK	BAT	3.38474	-0.526315	FALSE	TRUE	FALSE
Q9CQ73	Pkp2	675	S	RNLSRNLSLQNEIAK	Brain	3.94897	-0.276876	FALSE	TRUE	FALSE
Q9CQ73	Pkp2	675	S	RNLSRNLSLQNEIAK	Gastrocnemius	3.906	-0.295871	FALSE	TRUE	FALSE
Q9CQ73	Pkp2	675	S	RNLSRNLSLQNEIAK	Heart	10.6488	2.68503	TRUE	TRUE	FALSE
Q9CQ73	Pkp2	675	S	RNLSRNLSLQNEIAK	Kidney	3.90254	-0.297404	FALSE	TRUE	FALSE
Q9CQ73	Pkp2	675	S	RNLSRNLSLQNEIAK	Liver	6.68133	0.931066	FALSE	TRUE	FALSE
Q9CQ73	Pkp2	675	S	RNLSRNLSLQNEIAK	Lung	6.01513	0.636546	FALSE	TRUE	FALSE
Q9CQ73	Pkp2	675	S	RNLSRNLSLQNEIAK	Pancreas	2.90049	-0.740396	FALSE	TRUE	FALSE
Q9CQ73	Pkp2	675	S	RNLSRNLSLQNEIAK	Small_intestine	4.04474	-0.234536	FALSE	TRUE	FALSE
Q9CQ73	Pkp2	675	S	RNLSRNLSLQNEIAK	Spleen	3.57977	-0.440093	FALSE	TRUE	FALSE
Q9CQ73	Pkp2	675	S	RNLSRNLSLQNEIAK	SubWAT	3.57207	-0.443497	FALSE	TRUE	FALSE
Q9CQ73	Pkp2	675	S	RNLSRNLSLQNEIAK	Testes	2.31857	-0.997654	FALSE	TRUE	FALSE
Q9CQ73	Pkp2	784	S	KKTDFVNSRTAKAYH	BAT	2.34735	-0.58442	FALSE	TRUE	FALSE
Q9CQ73	Pkp2	784	S	KKTDFVNSRTAKAYH	Brain	1.47329	-0.857878	FALSE	TRUE	FALSE
Q9CQ73	Pkp2	784	S	KKTDFVNSRTAKAYH	Gastrocnemius	9.6226	1.6917	FALSE	TRUE	FALSE
Q9CQ73	Pkp2	784	S	KKTDFVNSRTAKAYH	Heart	11.9732	2.42709	TRUE	TRUE	FALSE
Q9CQ73	Pkp2	784	S	KKTDFVNSRTAKAYH	Kidney	3.3289	-0.277334	FALSE	TRUE	FALSE
Q9CQ73	Pkp2	784	S	KKTDFVNSRTAKAYH	Liver	3.47618	-0.231259	FALSE	TRUE	FALSE
Q9CQ73	Pkp2	784	S	KKTDFVNSRTAKAYH	Lung	4.0033	-0.0663435	FALSE	TRUE	FALSE
Q9CQ73	Pkp2	784	S	KKTDFVNSRTAKAYH	Pancreas	2.30216	-0.598559	FALSE	TRUE	FALSE
Q9CQ73	Pkp2	784	S	KKTDFVNSRTAKAYH	Small_intestine	2.38818	-0.571649	FALSE	TRUE	FALSE
Q9CQ73	Pkp2	784	S	KKTDFVNSRTAKAYH	Spleen	2.92934	-0.402342	FALSE	TRUE	FALSE
Q9CQ73	Pkp2	784	S	KKTDFVNSRTAKAYH	SubWAT	3.86615	-0.109252	FALSE	TRUE	FALSE
Q9CQ73	Pkp2	784	S	KKTDFVNSRTAKAYH	Testes	2.87367	-0.419757	FALSE	TRUE	FALSE
Q9CQ73	Pkp2	792	S	RTAKAYHSLKD____	BAT	4.49592	-0.244055	FALSE	TRUE	FALSE
Q9CQ73	Pkp2	792	S	RTAKAYHSLKD____	Brain	1.83546	-1.19714	FALSE	TRUE	FALSE
Q9CQ73	Pkp2	792	S	RTAKAYHSLKD____	Gastrocnemius	2.63856	-0.909437	FALSE	TRUE	FALSE
Q9CQ73	Pkp2	792	S	RTAKAYHSLKD____	Heart	10.9127	2.05468	TRUE	TRUE	FALSE
Q9CQ73	Pkp2	792	S	RTAKAYHSLKD____	Kidney	3.76634	-0.505419	FALSE	TRUE	FALSE
Q9CQ73	Pkp2	792	S	RTAKAYHSLKD____	Liver	7.54897	0.849672	FALSE	TRUE	FALSE
Q9CQ73	Pkp2	792	S	RTAKAYHSLKD____	Lung	5.8324	0.234727	FALSE	TRUE	FALSE
Q9CQ73	Pkp2	792	S	RTAKAYHSLKD____	Pancreas	5.75924	0.208518	FALSE	TRUE	FALSE
Q9CQ73	Pkp2	792	S	RTAKAYHSLKD____	Small_intestine	9.17775	1.43317	FALSE	TRUE	FALSE
Q9CQ73	Pkp2	792	S	RTAKAYHSLKD____	Spleen	2.69405	-0.889559	FALSE	TRUE	FALSE
Q9CQ73	Pkp2	792	S	RTAKAYHSLKD____	SubWAT	3.808	-0.490496	FALSE	TRUE	FALSE
Q9CQ73	Pkp2	792	S	RTAKAYHSLKD____	Testes	3.65681	-0.544658	FALSE	TRUE	FALSE
Q9CQ75	Ndufa2	78	S	FGQEKTVSLNNLSAD	BAT	11.5089	0.980884	FALSE	TRUE	FALSE	MIM	MitoCarta3.0
Q9CQ75	Ndufa2	78	S	FGQEKTVSLNNLSAD	Brain	11.0606	0.853906	FALSE	TRUE	FALSE	MIM	MitoCarta3.0
Q9CQ75	Ndufa2	78	S	FGQEKTVSLNNLSAD	Gastrocnemius	9.69267	0.466498	FALSE	TRUE	FALSE	MIM	MitoCarta3.0
Q9CQ75	Ndufa2	78	S	FGQEKTVSLNNLSAD	Heart	12.3881	1.22988	FALSE	TRUE	FALSE	MIM	MitoCarta3.0
Q9CQ75	Ndufa2	78	S	FGQEKTVSLNNLSAD	Kidney	11.2725	0.913915	FALSE	TRUE	FALSE	MIM	MitoCarta3.0
Q9CQ75	Ndufa2	78	S	FGQEKTVSLNNLSAD	Liver	8.2367	0.0541531	FALSE	TRUE	FALSE	MIM	MitoCarta3.0
Q9CQ75	Ndufa2	78	S	FGQEKTVSLNNLSAD	Lung	3.04159	-1.41716	FALSE	TRUE	FALSE	MIM	MitoCarta3.0
Q9CQ75	Ndufa2	78	S	FGQEKTVSLNNLSAD	Pancreas	8.74343	0.197663	FALSE	TRUE	FALSE	MIM	MitoCarta3.0
Q9CQ75	Ndufa2	78	S	FGQEKTVSLNNLSAD	Small_intestine	3.1692	-1.38102	FALSE	TRUE	FALSE	MIM	MitoCarta3.0
Q9CQ75	Ndufa2	78	S	FGQEKTVSLNNLSAD	Spleen	5.82464	-0.62897	FALSE	TRUE	FALSE	MIM	MitoCarta3.0
Q9CQ75	Ndufa2	78	S	FGQEKTVSLNNLSAD	SubWAT	2.6615	-1.52481	FALSE	TRUE	FALSE	MIM	MitoCarta3.0
Q9CQ75	Ndufa2	78	S	FGQEKTVSLNNLSAD	Testes	8.9461	0.255061	FALSE	TRUE	FALSE	MIM	MitoCarta3.0
Q9CQ76	Nepn	314	T	SNFIQRVTAPEFQDL	BAT	3.8503	-0.0420855	FALSE	FALSE	FALSE
Q9CQ76	Nepn	314	T	SNFIQRVTAPEFQDL	Brain	4.66115	0.581231	FALSE	FALSE	FALSE
Q9CQ76	Nepn	314	T	SNFIQRVTAPEFQDL	Gastrocnemius	4.14375	0.183499	FALSE	FALSE	FALSE
Q9CQ76	Nepn	314	T	SNFIQRVTAPEFQDL	Heart	3.8404	-0.0496925	FALSE	FALSE	FALSE
Q9CQ76	Nepn	314	T	SNFIQRVTAPEFQDL	Kidney	2.64375	-0.969585	FALSE	FALSE	FALSE
Q9CQ76	Nepn	314	T	SNFIQRVTAPEFQDL	Liver	4.02274	0.0904769	FALSE	FALSE	FALSE
Q9CQ76	Nepn	314	T	SNFIQRVTAPEFQDL	Lung	3.50135	-0.310332	FALSE	FALSE	FALSE
Q9CQ76	Nepn	314	T	SNFIQRVTAPEFQDL	Pancreas	1.1248	-2.13724	TRUE	FALSE	FALSE
Q9CQ76	Nepn	314	T	SNFIQRVTAPEFQDL	Small_intestine	6.74708	2.18473	TRUE	FALSE	FALSE
Q9CQ76	Nepn	314	T	SNFIQRVTAPEFQDL	Spleen	4.50031	0.457593	FALSE	FALSE	FALSE
Q9CQ76	Nepn	314	T	SNFIQRVTAPEFQDL	SubWAT	3.75481	-0.115492	FALSE	FALSE	FALSE
Q9CQ76	Nepn	314	T	SNFIQRVTAPEFQDL	Testes	4.07011	0.126889	FALSE	FALSE	FALSE
Q9CQ82	Itgb3bp	19	S	QFEKNSFSPSKIVRK	BAT	1.81812	-1.16347	FALSE	TRUE	FALSE
Q9CQ82	Itgb3bp	19	S	QFEKNSFSPSKIVRK	Brain	2.89558	-0.514806	FALSE	TRUE	FALSE
Q9CQ82	Itgb3bp	19	S	QFEKNSFSPSKIVRK	Gastrocnemius	2.91771	-0.501486	FALSE	TRUE	FALSE
Q9CQ82	Itgb3bp	19	S	QFEKNSFSPSKIVRK	Heart	3.52015	-0.138793	FALSE	TRUE	FALSE
Q9CQ82	Itgb3bp	19	S	QFEKNSFSPSKIVRK	Kidney	3.71547	-0.0212045	FALSE	TRUE	FALSE
Q9CQ82	Itgb3bp	19	S	QFEKNSFSPSKIVRK	Liver	2.78829	-0.579398	FALSE	TRUE	FALSE
Q9CQ82	Itgb3bp	19	S	QFEKNSFSPSKIVRK	Lung	3.37835	-0.224162	FALSE	TRUE	FALSE
Q9CQ82	Itgb3bp	19	S	QFEKNSFSPSKIVRK	Pancreas	2.73228	-0.613119	FALSE	TRUE	FALSE
Q9CQ82	Itgb3bp	19	S	QFEKNSFSPSKIVRK	Small_intestine	5.78118	1.22241	FALSE	TRUE	FALSE
Q9CQ82	Itgb3bp	19	S	QFEKNSFSPSKIVRK	Spleen	6.61388	1.72373	FALSE	TRUE	FALSE
Q9CQ82	Itgb3bp	19	S	QFEKNSFSPSKIVRK	SubWAT	2.2093	-0.927972	FALSE	TRUE	FALSE
Q9CQ82	Itgb3bp	19	S	QFEKNSFSPSKIVRK	Testes	6.63803	1.73827	FALSE	TRUE	FALSE
Q9CQ82	Itgb3bp	28	S	SKIVRKKSITAYSPT	BAT	3.05292	-0.684911	FALSE	TRUE	FALSE
Q9CQ82	Itgb3bp	28	S	SKIVRKKSITAYSPT	Brain	2.83475	-0.763468	FALSE	TRUE	FALSE
Q9CQ82	Itgb3bp	28	S	SKIVRKKSITAYSPT	Gastrocnemius	3.21384	-0.626967	FALSE	TRUE	FALSE
Q9CQ82	Itgb3bp	28	S	SKIVRKKSITAYSPT	Heart	2.68462	-0.817524	FALSE	TRUE	FALSE
Q9CQ82	Itgb3bp	28	S	SKIVRKKSITAYSPT	Kidney	4.94795	-0.00256766	FALSE	TRUE	FALSE
Q9CQ82	Itgb3bp	28	S	SKIVRKKSITAYSPT	Liver	3.28001	-0.603144	FALSE	TRUE	FALSE
Q9CQ82	Itgb3bp	28	S	SKIVRKKSITAYSPT	Lung	3.97091	-0.35437	FALSE	TRUE	FALSE
Q9CQ82	Itgb3bp	28	S	SKIVRKKSITAYSPT	Pancreas	3.55375	-0.504577	FALSE	TRUE	FALSE
Q9CQ82	Itgb3bp	28	S	SKIVRKKSITAYSPT	Small_intestine	10.2589	1.90976	FALSE	TRUE	FALSE
Q9CQ82	Itgb3bp	28	S	SKIVRKKSITAYSPT	Spleen	9.15897	1.51369	FALSE	TRUE	FALSE
Q9CQ82	Itgb3bp	28	S	SKIVRKKSITAYSPT	SubWAT	3.64101	-0.473156	FALSE	TRUE	FALSE
Q9CQ82	Itgb3bp	28	S	SKIVRKKSITAYSPT	Testes	8.86331	1.40724	FALSE	TRUE	FALSE
Q9CQ82	Itgb3bp	30	T	IVRKKSITAYSPTTG	BAT	2.14825	-0.659035	FALSE	TRUE	FALSE
Q9CQ82	Itgb3bp	30	T	IVRKKSITAYSPTTG	Brain	4.14048	0.766962	FALSE	TRUE	FALSE
Q9CQ82	Itgb3bp	30	T	IVRKKSITAYSPTTG	Gastrocnemius	2.20448	-0.618787	FALSE	TRUE	FALSE
Q9CQ82	Itgb3bp	30	T	IVRKKSITAYSPTTG	Heart	3.13946	0.0504576	FALSE	TRUE	FALSE
Q9CQ82	Itgb3bp	30	T	IVRKKSITAYSPTTG	Kidney	1.37006	-1.21605	FALSE	TRUE	FALSE
Q9CQ82	Itgb3bp	30	T	IVRKKSITAYSPTTG	Liver	1.98466	-0.776128	FALSE	TRUE	FALSE
Q9CQ82	Itgb3bp	30	T	IVRKKSITAYSPTTG	Lung	6.36855	2.36177	TRUE	TRUE	FALSE
Q9CQ82	Itgb3bp	30	T	IVRKKSITAYSPTTG	Pancreas	2.50658	-0.402546	FALSE	TRUE	FALSE
Q9CQ82	Itgb3bp	30	T	IVRKKSITAYSPTTG	Small_intestine	2.40985	-0.471784	FALSE	TRUE	FALSE
Q9CQ82	Itgb3bp	30	T	IVRKKSITAYSPTTG	Spleen	2.2856	-0.560722	FALSE	TRUE	FALSE
Q9CQ82	Itgb3bp	30	T	IVRKKSITAYSPTTG	SubWAT	4.39576	0.949687	FALSE	TRUE	FALSE
Q9CQ82	Itgb3bp	30	T	IVRKKSITAYSPTTG	Testes	3.87393	0.576175	FALSE	TRUE	FALSE
Q9CQ82	Itgb3bp	32	Y	RKKSITAYSPTTGTY	BAT	2.41947	-0.726765	FALSE	FALSE	FALSE
Q9CQ82	Itgb3bp	32	Y	RKKSITAYSPTTGTY	Brain	3.90302	0.639372	FALSE	FALSE	FALSE
Q9CQ82	Itgb3bp	32	Y	RKKSITAYSPTTGTY	Gastrocnemius	2.70073	-0.467762	FALSE	FALSE	FALSE
Q9CQ82	Itgb3bp	32	Y	RKKSITAYSPTTGTY	Heart	3.46558	0.236551	FALSE	FALSE	FALSE
Q9CQ82	Itgb3bp	32	Y	RKKSITAYSPTTGTY	Kidney	3.82648	0.568887	FALSE	FALSE	FALSE
Q9CQ82	Itgb3bp	32	Y	RKKSITAYSPTTGTY	Liver	4.30683	1.01122	FALSE	FALSE	FALSE
Q9CQ82	Itgb3bp	32	Y	RKKSITAYSPTTGTY	Lung	4.01911	0.746276	FALSE	FALSE	FALSE
Q9CQ82	Itgb3bp	32	Y	RKKSITAYSPTTGTY	Pancreas	1.13781	-1.90699	FALSE	FALSE	FALSE
Q9CQ82	Itgb3bp	32	Y	RKKSITAYSPTTGTY	Small_intestine	4.9954	1.6453	FALSE	FALSE	FALSE
Q9CQ82	Itgb3bp	32	Y	RKKSITAYSPTTGTY	Spleen	2.39566	-0.748691	FALSE	FALSE	FALSE
Q9CQ82	Itgb3bp	32	Y	RKKSITAYSPTTGTY	SubWAT	2.13315	-0.990424	FALSE	FALSE	FALSE
Q9CQ82	Itgb3bp	32	Y	RKKSITAYSPTTGTY	Testes	3.20113	-0.00697297	FALSE	FALSE	FALSE
Q9CQ82	Itgb3bp	33	S	KKSITAYSPTTGTYQ	BAT	3.24068	-0.169585	FALSE	TRUE	FALSE
Q9CQ82	Itgb3bp	33	S	KKSITAYSPTTGTYQ	Brain	2.12781	-0.70204	FALSE	TRUE	FALSE
Q9CQ82	Itgb3bp	33	S	KKSITAYSPTTGTYQ	Gastrocnemius	4.17261	0.276299	FALSE	TRUE	FALSE
Q9CQ82	Itgb3bp	33	S	KKSITAYSPTTGTYQ	Heart	3.6726	0.0370679	FALSE	TRUE	FALSE
Q9CQ82	Itgb3bp	33	S	KKSITAYSPTTGTYQ	Kidney	2.25204	-0.642603	FALSE	TRUE	FALSE
Q9CQ82	Itgb3bp	33	S	KKSITAYSPTTGTYQ	Liver	0.173224	-1.63721	FALSE	TRUE	FALSE
Q9CQ82	Itgb3bp	33	S	KKSITAYSPTTGTYQ	Lung	3.37206	-0.106726	FALSE	TRUE	FALSE
Q9CQ82	Itgb3bp	33	S	KKSITAYSPTTGTYQ	Pancreas	3.23489	-0.172352	FALSE	TRUE	FALSE
Q9CQ82	Itgb3bp	33	S	KKSITAYSPTTGTYQ	Small_intestine	3.13481	-0.22024	FALSE	TRUE	FALSE
Q9CQ82	Itgb3bp	33	S	KKSITAYSPTTGTYQ	Spleen	5.05973	0.700745	FALSE	TRUE	FALSE
Q9CQ82	Itgb3bp	33	S	KKSITAYSPTTGTYQ	SubWAT	3.68592	0.043441	FALSE	TRUE	FALSE
Q9CQ82	Itgb3bp	33	S	KKSITAYSPTTGTYQ	Testes	9.01512	2.59321	TRUE	TRUE	FALSE
Q9CQ82	Itgb3bp	39	Y	YSPTTGTYQLSPFSS	BAT	3.4462	-1.07634	FALSE	FALSE	FALSE
Q9CQ82	Itgb3bp	39	Y	YSPTTGTYQLSPFSS	Brain	3.62267	-0.947726	FALSE	FALSE	FALSE
Q9CQ82	Itgb3bp	39	Y	YSPTTGTYQLSPFSS	Gastrocnemius	7.3504	1.76903	FALSE	FALSE	FALSE
Q9CQ82	Itgb3bp	39	Y	YSPTTGTYQLSPFSS	Heart	5.77015	0.617343	FALSE	FALSE	FALSE
Q9CQ82	Itgb3bp	39	Y	YSPTTGTYQLSPFSS	Kidney	6.63383	1.24679	FALSE	FALSE	FALSE
Q9CQ82	Itgb3bp	39	Y	YSPTTGTYQLSPFSS	Liver	4.51296	-0.298889	FALSE	FALSE	FALSE
Q9CQ82	Itgb3bp	39	Y	YSPTTGTYQLSPFSS	Lung	3.21285	-1.2464	FALSE	FALSE	FALSE
Q9CQ82	Itgb3bp	39	Y	YSPTTGTYQLSPFSS	Pancreas	4.46328	-0.335098	FALSE	FALSE	FALSE
Q9CQ82	Itgb3bp	39	Y	YSPTTGTYQLSPFSS	Small_intestine	6.3183	1.01683	FALSE	FALSE	FALSE
Q9CQ82	Itgb3bp	39	Y	YSPTTGTYQLSPFSS	Spleen	3.54792	-1.0022	FALSE	FALSE	FALSE
Q9CQ82	Itgb3bp	39	Y	YSPTTGTYQLSPFSS	SubWAT	4.87833	-0.0326086	FALSE	FALSE	FALSE
Q9CQ82	Itgb3bp	39	Y	YSPTTGTYQLSPFSS	Testes	5.31999	0.289272	FALSE	FALSE	FALSE
Q9CQ82	Itgb3bp	42	S	TTGTYQLSPFSSPAT	BAT	0.936542	-1.47963	FALSE	FALSE	FALSE
Q9CQ82	Itgb3bp	42	S	TTGTYQLSPFSSPAT	Brain	2.05702	-0.76263	FALSE	FALSE	FALSE
Q9CQ82	Itgb3bp	42	S	TTGTYQLSPFSSPAT	Gastrocnemius	2.26287	-0.630905	FALSE	FALSE	FALSE
Q9CQ82	Itgb3bp	42	S	TTGTYQLSPFSSPAT	Heart	1.73235	-0.970388	FALSE	FALSE	FALSE
Q9CQ82	Itgb3bp	42	S	TTGTYQLSPFSSPAT	Kidney	3.77308	0.335485	FALSE	FALSE	FALSE
Q9CQ82	Itgb3bp	42	S	TTGTYQLSPFSSPAT	Liver	2.28155	-0.618948	FALSE	FALSE	FALSE
Q9CQ82	Itgb3bp	42	S	TTGTYQLSPFSSPAT	Lung	2.57642	-0.430265	FALSE	FALSE	FALSE
Q9CQ82	Itgb3bp	42	S	TTGTYQLSPFSSPAT	Pancreas	4.66878	0.908649	FALSE	FALSE	FALSE
Q9CQ82	Itgb3bp	42	S	TTGTYQLSPFSSPAT	Small_intestine	3.14247	-0.0680438	FALSE	FALSE	FALSE
Q9CQ82	Itgb3bp	42	S	TTGTYQLSPFSSPAT	Spleen	4.30076	0.673151	FALSE	FALSE	FALSE
Q9CQ82	Itgb3bp	42	S	TTGTYQLSPFSSPAT	SubWAT	5.02806	1.13855	FALSE	FALSE	FALSE
Q9CQ82	Itgb3bp	42	S	TTGTYQLSPFSSPAT	Testes	6.22576	1.90497	FALSE	FALSE	FALSE
Q9CQ82	Itgb3bp	49	T	SPFSSPATPKEQEHR	BAT	3.62333	-0.117439	FALSE	FALSE	FALSE
Q9CQ82	Itgb3bp	49	T	SPFSSPATPKEQEHR	Brain	2.60661	-1.01796	FALSE	FALSE	FALSE
Q9CQ82	Itgb3bp	49	T	SPFSSPATPKEQEHR	Gastrocnemius	2.98715	-0.680916	FALSE	FALSE	FALSE
Q9CQ82	Itgb3bp	49	T	SPFSSPATPKEQEHR	Heart	3.92041	0.145688	FALSE	FALSE	FALSE
Q9CQ82	Itgb3bp	49	T	SPFSSPATPKEQEHR	Kidney	2.70171	-0.933729	FALSE	FALSE	FALSE
Q9CQ82	Itgb3bp	49	T	SPFSSPATPKEQEHR	Liver	3.42108	-0.296576	FALSE	FALSE	FALSE
Q9CQ82	Itgb3bp	49	T	SPFSSPATPKEQEHR	Lung	4.33007	0.508531	FALSE	FALSE	FALSE
Q9CQ82	Itgb3bp	49	T	SPFSSPATPKEQEHR	Pancreas	3.02163	-0.650375	FALSE	FALSE	FALSE
Q9CQ82	Itgb3bp	49	T	SPFSSPATPKEQEHR	Small_intestine	3.84996	0.0832925	FALSE	FALSE	FALSE
Q9CQ82	Itgb3bp	49	T	SPFSSPATPKEQEHR	Spleen	3.83928	0.0738287	FALSE	FALSE	FALSE
Q9CQ82	Itgb3bp	49	T	SPFSSPATPKEQEHR	SubWAT	3.86015	0.092311	FALSE	FALSE	FALSE
Q9CQ82	Itgb3bp	49	T	SPFSSPATPKEQEHR	Testes	6.90971	2.79335	TRUE	FALSE	FALSE
Q9CQ82	Itgb3bp	71	S	RKRSNLSSPVRQEST	BAT	2.68416	-0.840445	FALSE	TRUE	FALSE
Q9CQ82	Itgb3bp	71	S	RKRSNLSSPVRQEST	Brain	3.44848	-0.262529	FALSE	TRUE	FALSE
Q9CQ82	Itgb3bp	71	S	RKRSNLSSPVRQEST	Gastrocnemius	5.58543	1.35327	FALSE	TRUE	FALSE
Q9CQ82	Itgb3bp	71	S	RKRSNLSSPVRQEST	Heart	5.38829	1.20421	FALSE	TRUE	FALSE
Q9CQ82	Itgb3bp	71	S	RKRSNLSSPVRQEST	Kidney	3.3639	-0.326485	FALSE	TRUE	FALSE
Q9CQ82	Itgb3bp	71	S	RKRSNLSSPVRQEST	Liver	1.35237	-1.84744	FALSE	TRUE	FALSE
Q9CQ82	Itgb3bp	71	S	RKRSNLSSPVRQEST	Lung	4.26783	0.356999	FALSE	TRUE	FALSE
Q9CQ82	Itgb3bp	71	S	RKRSNLSSPVRQEST	Pancreas	3.57625	-0.165921	FALSE	TRUE	FALSE
Q9CQ82	Itgb3bp	71	S	RKRSNLSSPVRQEST	Small_intestine	2.03137	-1.33404	FALSE	TRUE	FALSE
Q9CQ82	Itgb3bp	71	S	RKRSNLSSPVRQEST	Spleen	3.9997	0.154262	FALSE	TRUE	FALSE
Q9CQ82	Itgb3bp	71	S	RKRSNLSSPVRQEST	SubWAT	4.85067	0.797695	FALSE	TRUE	FALSE
Q9CQ82	Itgb3bp	71	S	RKRSNLSSPVRQEST	Testes	4.99977	0.910436	FALSE	TRUE	FALSE
Q9CQ84	Ubl4b	22	S	LKVSGKESVATLKKL	BAT	2.13656	-0.854522	FALSE	FALSE	FALSE
Q9CQ84	Ubl4b	22	S	LKVSGKESVATLKKL	Brain	1.96963	-0.949281	FALSE	FALSE	FALSE
Q9CQ84	Ubl4b	22	S	LKVSGKESVATLKKL	Gastrocnemius	6.59073	1.67387	FALSE	FALSE	FALSE
Q9CQ84	Ubl4b	22	S	LKVSGKESVATLKKL	Heart	2.58372	-0.600697	FALSE	FALSE	FALSE
Q9CQ84	Ubl4b	22	S	LKVSGKESVATLKKL	Kidney	3.35117	-0.165053	FALSE	FALSE	FALSE
Q9CQ84	Ubl4b	22	S	LKVSGKESVATLKKL	Liver	4.73252	0.619066	FALSE	FALSE	FALSE
Q9CQ84	Ubl4b	22	S	LKVSGKESVATLKKL	Lung	2.72134	-0.522574	FALSE	FALSE	FALSE
Q9CQ84	Ubl4b	22	S	LKVSGKESVATLKKL	Pancreas	2.98438	-0.373264	FALSE	FALSE	FALSE
Q9CQ84	Ubl4b	22	S	LKVSGKESVATLKKL	Small_intestine	2.84341	-0.453284	FALSE	FALSE	FALSE
Q9CQ84	Ubl4b	22	S	LKVSGKESVATLKKL	Spleen	2.75168	-0.505353	FALSE	FALSE	FALSE
Q9CQ84	Ubl4b	22	S	LKVSGKESVATLKKL	SubWAT	3.49069	-0.0858582	FALSE	FALSE	FALSE
Q9CQ84	Ubl4b	22	S	LKVSGKESVATLKKL	Testes	7.54745	2.21695	TRUE	FALSE	FALSE
Q9CQ84	Ubl4b	25	T	SGKESVATLKKLVSQ	BAT	2.55022	-0.503009	FALSE	FALSE	FALSE
Q9CQ84	Ubl4b	25	T	SGKESVATLKKLVSQ	Brain	4.71077	0.574225	FALSE	FALSE	FALSE
Q9CQ84	Ubl4b	25	T	SGKESVATLKKLVSQ	Gastrocnemius	6.07192	1.25288	FALSE	FALSE	FALSE
Q9CQ84	Ubl4b	25	T	SGKESVATLKKLVSQ	Heart	1.74107	-0.906443	FALSE	FALSE	FALSE
Q9CQ84	Ubl4b	25	T	SGKESVATLKKLVSQ	Kidney	3.32482	-0.116798	FALSE	FALSE	FALSE
Q9CQ84	Ubl4b	25	T	SGKESVATLKKLVSQ	Liver	4.51519	0.476713	FALSE	FALSE	FALSE
Q9CQ84	Ubl4b	25	T	SGKESVATLKKLVSQ	Lung	1.44651	-1.05331	FALSE	FALSE	FALSE
Q9CQ84	Ubl4b	25	T	SGKESVATLKKLVSQ	Pancreas	1.97984	-0.787396	FALSE	FALSE	FALSE
Q9CQ84	Ubl4b	25	T	SGKESVATLKKLVSQ	Small_intestine	1.15296	-1.19967	FALSE	FALSE	FALSE
Q9CQ84	Ubl4b	25	T	SGKESVATLKKLVSQ	Spleen	3.5654	0.00315366	FALSE	FALSE	FALSE
Q9CQ84	Ubl4b	25	T	SGKESVATLKKLVSQ	SubWAT	3.78797	0.114123	FALSE	FALSE	FALSE
Q9CQ84	Ubl4b	25	T	SGKESVATLKKLVSQ	Testes	7.86225	2.14553	TRUE	FALSE	FALSE
Q9CQ84	Ubl4b	31	S	ATLKKLVSQHLQVPE	BAT	1.82973	-0.938521	FALSE	FALSE	FALSE
Q9CQ84	Ubl4b	31	S	ATLKKLVSQHLQVPE	Brain	3.89156	0.973945	FALSE	FALSE	FALSE
Q9CQ84	Ubl4b	31	S	ATLKKLVSQHLQVPE	Gastrocnemius	0	-2.63571	TRUE	FALSE	FALSE
Q9CQ84	Ubl4b	31	S	ATLKKLVSQHLQVPE	Heart	3.05039	0.193706	FALSE	FALSE	FALSE
Q9CQ84	Ubl4b	31	S	ATLKKLVSQHLQVPE	Kidney	2.75631	-0.0790617	FALSE	FALSE	FALSE
Q9CQ84	Ubl4b	31	S	ATLKKLVSQHLQVPE	Liver	2.74609	-0.0885412	FALSE	FALSE	FALSE
Q9CQ84	Ubl4b	31	S	ATLKKLVSQHLQVPE	Lung	2.70662	-0.125161	FALSE	FALSE	FALSE
Q9CQ84	Ubl4b	31	S	ATLKKLVSQHLQVPE	Pancreas	3.44314	0.558005	FALSE	FALSE	FALSE
Q9CQ84	Ubl4b	31	S	ATLKKLVSQHLQVPE	Small_intestine	4.14463	1.20868	FALSE	FALSE	FALSE
Q9CQ84	Ubl4b	31	S	ATLKKLVSQHLQVPE	Spleen	2.96522	0.114707	FALSE	FALSE	FALSE
Q9CQ84	Ubl4b	31	S	ATLKKLVSQHLQVPE	SubWAT	3.13696	0.274014	FALSE	FALSE	FALSE
Q9CQ84	Ubl4b	31	S	ATLKKLVSQHLQVPE	Testes	3.42797	0.543935	FALSE	FALSE	FALSE
Q9CQ86	Mien1	57	S	YPGIEIESRLGGTGA	BAT	2.91	-0.432838	FALSE	FALSE	FALSE
Q9CQ86	Mien1	57	S	YPGIEIESRLGGTGA	Brain	6.80114	1.46738	FALSE	FALSE	FALSE
Q9CQ86	Mien1	57	S	YPGIEIESRLGGTGA	Gastrocnemius	7.28687	1.70458	FALSE	FALSE	FALSE
Q9CQ86	Mien1	57	S	YPGIEIESRLGGTGA	Heart	1.39535	-1.17251	FALSE	FALSE	FALSE
Q9CQ86	Mien1	57	S	YPGIEIESRLGGTGA	Kidney	4.05327	0.125469	FALSE	FALSE	FALSE
Q9CQ86	Mien1	57	S	YPGIEIESRLGGTGA	Liver	2.69372	-0.538458	FALSE	FALSE	FALSE
Q9CQ86	Mien1	57	S	YPGIEIESRLGGTGA	Lung	2.19934	-0.779887	FALSE	FALSE	FALSE
Q9CQ86	Mien1	57	S	YPGIEIESRLGGTGA	Pancreas	2.9407	-0.417847	FALSE	FALSE	FALSE
Q9CQ86	Mien1	57	S	YPGIEIESRLGGTGA	Small_intestine	3.72724	-0.0337467	FALSE	FALSE	FALSE
Q9CQ86	Mien1	57	S	YPGIEIESRLGGTGA	Spleen	6.61679	1.37735	FALSE	FALSE	FALSE
Q9CQ86	Mien1	57	S	YPGIEIESRLGGTGA	SubWAT	1.39392	-1.17321	FALSE	FALSE	FALSE
Q9CQ86	Mien1	57	S	YPGIEIESRLGGTGA	Testes	3.53776	-0.126276	FALSE	FALSE	FALSE
Q9CQ86	Mien1	97	S	MEAIRRASNGEPVEK	BAT	2.23354	-0.653132	FALSE	FALSE	FALSE
Q9CQ86	Mien1	97	S	MEAIRRASNGEPVEK	Brain	6.1023	2.4528	TRUE	FALSE	FALSE
Q9CQ86	Mien1	97	S	MEAIRRASNGEPVEK	Gastrocnemius	3.04029	-0.00545235	FALSE	FALSE	FALSE
Q9CQ86	Mien1	97	S	MEAIRRASNGEPVEK	Heart	3.49872	0.362587	FALSE	FALSE	FALSE
Q9CQ86	Mien1	97	S	MEAIRRASNGEPVEK	Kidney	3.07318	0.0209527	FALSE	FALSE	FALSE
Q9CQ86	Mien1	97	S	MEAIRRASNGEPVEK	Liver	2.44044	-0.487027	FALSE	FALSE	FALSE
Q9CQ86	Mien1	97	S	MEAIRRASNGEPVEK	Lung	2.97205	-0.0602413	FALSE	FALSE	FALSE
Q9CQ86	Mien1	97	S	MEAIRRASNGEPVEK	Pancreas	1.63639	-1.13254	FALSE	FALSE	FALSE
Q9CQ86	Mien1	97	S	MEAIRRASNGEPVEK	Small_intestine	1.17148	-1.50578	FALSE	FALSE	FALSE
Q9CQ86	Mien1	97	S	MEAIRRASNGEPVEK	Spleen	3.97569	0.74551	FALSE	FALSE	FALSE
Q9CQ86	Mien1	97	S	MEAIRRASNGEPVEK	SubWAT	3.02525	-0.0175303	FALSE	FALSE	FALSE
Q9CQ86	Mien1	97	S	MEAIRRASNGEPVEK	Testes	3.39567	0.279855	FALSE	FALSE	FALSE
Q9CQ90		19	T	RPQKHQNTFTFKNDK	BAT	3.49374	0.360486	FALSE	FALSE	FALSE
Q9CQ90		19	T	RPQKHQNTFTFKNDK	Brain	4.67535	1.66062	FALSE	FALSE	FALSE
Q9CQ90		19	T	RPQKHQNTFTFKNDK	Gastrocnemius	3.46611	0.330085	FALSE	FALSE	FALSE
Q9CQ90		19	T	RPQKHQNTFTFKNDK	Heart	3.28432	0.130061	FALSE	FALSE	FALSE
Q9CQ90		19	T	RPQKHQNTFTFKNDK	Kidney	4.44499	1.40716	FALSE	FALSE	FALSE
Q9CQ90		19	T	RPQKHQNTFTFKNDK	Liver	4.03977	0.961287	FALSE	FALSE	FALSE
Q9CQ90		19	T	RPQKHQNTFTFKNDK	Lung	2.97479	-0.210509	FALSE	FALSE	FALSE
Q9CQ90		19	T	RPQKHQNTFTFKNDK	Pancreas	2.07021	-1.20582	FALSE	FALSE	FALSE
Q9CQ90		19	T	RPQKHQNTFTFKNDK	Small_intestine	2.40023	-0.842698	FALSE	FALSE	FALSE
Q9CQ90		19	T	RPQKHQNTFTFKNDK	Spleen	1.9743	-1.31136	FALSE	FALSE	FALSE
Q9CQ90		19	T	RPQKHQNTFTFKNDK	SubWAT	2.2123	-1.04948	FALSE	FALSE	FALSE
Q9CQ90		19	T	RPQKHQNTFTFKNDK	Testes	2.95724	-0.229826	FALSE	FALSE	FALSE
Q9CQ91	Ndufa3	43	S	SPYTKYASMINKATP	BAT	2.04658	-1.1712	FALSE	FALSE	FALSE	MIM	MitoCarta3.0
Q9CQ91	Ndufa3	43	S	SPYTKYASMINKATP	Brain	4.0613	0.170054	FALSE	FALSE	FALSE	MIM	MitoCarta3.0
Q9CQ91	Ndufa3	43	S	SPYTKYASMINKATP	Gastrocnemius	3.23131	-0.382491	FALSE	FALSE	FALSE	MIM	MitoCarta3.0
Q9CQ91	Ndufa3	43	S	SPYTKYASMINKATP	Heart	3.69109	-0.0764063	FALSE	FALSE	FALSE	MIM	MitoCarta3.0
Q9CQ91	Ndufa3	43	S	SPYTKYASMINKATP	Kidney	2.12085	-1.12176	FALSE	FALSE	FALSE	MIM	MitoCarta3.0
Q9CQ91	Ndufa3	43	S	SPYTKYASMINKATP	Liver	7.42065	2.40648	TRUE	FALSE	FALSE	MIM	MitoCarta3.0
Q9CQ91	Ndufa3	43	S	SPYTKYASMINKATP	Lung	4.04627	0.160051	FALSE	FALSE	FALSE	MIM	MitoCarta3.0
Q9CQ91	Ndufa3	43	S	SPYTKYASMINKATP	Pancreas	2.35296	-0.967241	FALSE	FALSE	FALSE	MIM	MitoCarta3.0
Q9CQ91	Ndufa3	43	S	SPYTKYASMINKATP	Small_intestine	2.90651	-0.598726	FALSE	FALSE	FALSE	MIM	MitoCarta3.0
Q9CQ91	Ndufa3	43	S	SPYTKYASMINKATP	Spleen	4.02079	0.143086	FALSE	FALSE	FALSE	MIM	MitoCarta3.0
Q9CQ91	Ndufa3	43	S	SPYTKYASMINKATP	SubWAT	4.7232	0.610703	FALSE	FALSE	FALSE	MIM	MitoCarta3.0
Q9CQ91	Ndufa3	43	S	SPYTKYASMINKATP	Testes	5.04878	0.827454	FALSE	FALSE	FALSE	MIM	MitoCarta3.0
Q9CQ92	Fis1	29	S	QSEQAAGSVSKSTQF	BAT	2.65767	-1.49623	FALSE	TRUE	FALSE	MOM	MitoCarta3.0
Q9CQ92	Fis1	29	S	QSEQAAGSVSKSTQF	Brain	6.31107	1.0013	FALSE	TRUE	FALSE	MOM	MitoCarta3.0
Q9CQ92	Fis1	29	S	QSEQAAGSVSKSTQF	Gastrocnemius	5.86301	0.695	FALSE	TRUE	FALSE	MOM	MitoCarta3.0
Q9CQ92	Fis1	29	S	QSEQAAGSVSKSTQF	Heart	5.4885	0.438978	FALSE	TRUE	FALSE	MOM	MitoCarta3.0
Q9CQ92	Fis1	29	S	QSEQAAGSVSKSTQF	Kidney	5.6074	0.520261	FALSE	TRUE	FALSE	MOM	MitoCarta3.0
Q9CQ92	Fis1	29	S	QSEQAAGSVSKSTQF	Liver	5.93955	0.747328	FALSE	TRUE	FALSE	MOM	MitoCarta3.0
Q9CQ92	Fis1	29	S	QSEQAAGSVSKSTQF	Lung	2.65729	-1.49649	FALSE	TRUE	FALSE	MOM	MitoCarta3.0
Q9CQ92	Fis1	29	S	QSEQAAGSVSKSTQF	Pancreas	5.86203	0.694332	FALSE	TRUE	FALSE	MOM	MitoCarta3.0
Q9CQ92	Fis1	29	S	QSEQAAGSVSKSTQF	Small_intestine	4.93748	0.0622912	FALSE	TRUE	FALSE	MOM	MitoCarta3.0
Q9CQ92	Fis1	29	S	QSEQAAGSVSKSTQF	Spleen	5.86466	0.696128	FALSE	TRUE	FALSE	MOM	MitoCarta3.0
Q9CQ92	Fis1	29	S	QSEQAAGSVSKSTQF	SubWAT	4.66704	-0.122585	FALSE	TRUE	FALSE	MOM	MitoCarta3.0
Q9CQ92	Fis1	29	S	QSEQAAGSVSKSTQF	Testes	2.30063	-1.74032	FALSE	TRUE	FALSE	MOM	MitoCarta3.0
Q9CQ92	Fis1	31	S	EQAAGSVSKSTQFEY	BAT	6.16003	1.93221	FALSE	FALSE	FALSE	MOM	MitoCarta3.0
Q9CQ92	Fis1	31	S	EQAAGSVSKSTQFEY	Brain	2.86805	-0.202363	FALSE	FALSE	FALSE	MOM	MitoCarta3.0
Q9CQ92	Fis1	31	S	EQAAGSVSKSTQFEY	Gastrocnemius	2.27589	-0.586328	FALSE	FALSE	FALSE	MOM	MitoCarta3.0
Q9CQ92	Fis1	31	S	EQAAGSVSKSTQFEY	Heart	1.74418	-0.931094	FALSE	FALSE	FALSE	MOM	MitoCarta3.0
Q9CQ92	Fis1	31	S	EQAAGSVSKSTQFEY	Kidney	1.74975	-0.927486	FALSE	FALSE	FALSE	MOM	MitoCarta3.0
Q9CQ92	Fis1	31	S	EQAAGSVSKSTQFEY	Liver	3.30783	0.082799	FALSE	FALSE	FALSE	MOM	MitoCarta3.0
Q9CQ92	Fis1	31	S	EQAAGSVSKSTQFEY	Lung	5.9045	1.76652	FALSE	FALSE	FALSE	MOM	MitoCarta3.0
Q9CQ92	Fis1	31	S	EQAAGSVSKSTQFEY	Pancreas	1.84848	-0.863469	FALSE	FALSE	FALSE	MOM	MitoCarta3.0
Q9CQ92	Fis1	31	S	EQAAGSVSKSTQFEY	Small_intestine	3.22062	0.0262503	FALSE	FALSE	FALSE	MOM	MitoCarta3.0
Q9CQ92	Fis1	31	S	EQAAGSVSKSTQFEY	Spleen	3.3799	0.12953	FALSE	FALSE	FALSE	MOM	MitoCarta3.0
Q9CQ92	Fis1	31	S	EQAAGSVSKSTQFEY	SubWAT	1.67003	-0.979175	FALSE	FALSE	FALSE	MOM	MitoCarta3.0
Q9CQ92	Fis1	31	S	EQAAGSVSKSTQFEY	Testes	4.03237	0.552603	FALSE	FALSE	FALSE	MOM	MitoCarta3.0
Q9CQ94	Dnajc5b	14	S	NQRQRTLSTSGESLY	BAT	3.30883	-0.219041	FALSE	FALSE	FALSE
Q9CQ94	Dnajc5b	14	S	NQRQRTLSTSGESLY	Brain	2.84594	-0.426112	FALSE	FALSE	FALSE
Q9CQ94	Dnajc5b	14	S	NQRQRTLSTSGESLY	Gastrocnemius	8.53859	2.12043	TRUE	FALSE	FALSE
Q9CQ94	Dnajc5b	14	S	NQRQRTLSTSGESLY	Heart	2.02992	-0.791151	FALSE	FALSE	FALSE
Q9CQ94	Dnajc5b	14	S	NQRQRTLSTSGESLY	Kidney	2.29534	-0.672417	FALSE	FALSE	FALSE
Q9CQ94	Dnajc5b	14	S	NQRQRTLSTSGESLY	Liver	3.43782	-0.161339	FALSE	FALSE	FALSE
Q9CQ94	Dnajc5b	14	S	NQRQRTLSTSGESLY	Lung	3.00927	-0.353049	FALSE	FALSE	FALSE
Q9CQ94	Dnajc5b	14	S	NQRQRTLSTSGESLY	Pancreas	4.20904	0.183656	FALSE	FALSE	FALSE
Q9CQ94	Dnajc5b	14	S	NQRQRTLSTSGESLY	Small_intestine	2.89519	-0.40408	FALSE	FALSE	FALSE
Q9CQ94	Dnajc5b	14	S	NQRQRTLSTSGESLY	Spleen	3.87111	0.0324881	FALSE	FALSE	FALSE
Q9CQ94	Dnajc5b	14	S	NQRQRTLSTSGESLY	SubWAT	1.17689	-1.17274	FALSE	FALSE	FALSE
Q9CQ94	Dnajc5b	14	S	NQRQRTLSTSGESLY	Testes	7.9639	1.86335	FALSE	FALSE	FALSE
Q9CQ94	Dnajc5b	31	S	LGLHKGASCEEIKKT	BAT	2.57482	-0.155532	FALSE	FALSE	FALSE
Q9CQ94	Dnajc5b	31	S	LGLHKGASCEEIKKT	Brain	0	-1.67715	FALSE	FALSE	FALSE
Q9CQ94	Dnajc5b	31	S	LGLHKGASCEEIKKT	Gastrocnemius	4.34798	0.89233	FALSE	FALSE	FALSE
Q9CQ94	Dnajc5b	31	S	LGLHKGASCEEIKKT	Heart	1.86629	-0.574242	FALSE	FALSE	FALSE
Q9CQ94	Dnajc5b	31	S	LGLHKGASCEEIKKT	Kidney	4.61614	1.0508	FALSE	FALSE	FALSE
Q9CQ94	Dnajc5b	31	S	LGLHKGASCEEIKKT	Liver	3.01365	0.103796	FALSE	FALSE	FALSE
Q9CQ94	Dnajc5b	31	S	LGLHKGASCEEIKKT	Lung	1.95186	-0.523674	FALSE	FALSE	FALSE
Q9CQ94	Dnajc5b	31	S	LGLHKGASCEEIKKT	Pancreas	2.36064	-0.282102	FALSE	FALSE	FALSE
Q9CQ94	Dnajc5b	31	S	LGLHKGASCEEIKKT	Small_intestine	1.6056	-0.7283	FALSE	FALSE	FALSE
Q9CQ94	Dnajc5b	31	S	LGLHKGASCEEIKKT	Spleen	2.87237	0.020307	FALSE	FALSE	FALSE
Q9CQ94	Dnajc5b	31	S	LGLHKGASCEEIKKT	SubWAT	2.25571	-0.344114	FALSE	FALSE	FALSE
Q9CQ94	Dnajc5b	31	S	LGLHKGASCEEIKKT	Testes	6.59102	2.21787	TRUE	FALSE	FALSE
Q9CQA3	Sdhb	54	T	YRWDPDKTGDKPRMQ	BAT	5.62369	2.32238	TRUE	FALSE	FALSE	MIM	MitoCarta3.0
Q9CQA3	Sdhb	54	T	YRWDPDKTGDKPRMQ	Brain	3.58971	0.337067	FALSE	FALSE	FALSE	MIM	MitoCarta3.0
Q9CQA3	Sdhb	54	T	YRWDPDKTGDKPRMQ	Gastrocnemius	3.21855	-0.0252041	FALSE	FALSE	FALSE	MIM	MitoCarta3.0
Q9CQA3	Sdhb	54	T	YRWDPDKTGDKPRMQ	Heart	3.16536	-0.0771228	FALSE	FALSE	FALSE	MIM	MitoCarta3.0
Q9CQA3	Sdhb	54	T	YRWDPDKTGDKPRMQ	Kidney	3.39848	0.150419	FALSE	FALSE	FALSE	MIM	MitoCarta3.0
Q9CQA3	Sdhb	54	T	YRWDPDKTGDKPRMQ	Liver	1.51446	-1.68851	FALSE	FALSE	FALSE	MIM	MitoCarta3.0
Q9CQA3	Sdhb	54	T	YRWDPDKTGDKPRMQ	Lung	3.55052	0.298818	FALSE	FALSE	FALSE	MIM	MitoCarta3.0
Q9CQA3	Sdhb	54	T	YRWDPDKTGDKPRMQ	Pancreas	2.99209	-0.246247	FALSE	FALSE	FALSE	MIM	MitoCarta3.0
Q9CQA3	Sdhb	54	T	YRWDPDKTGDKPRMQ	Small_intestine	3.6422	0.388308	FALSE	FALSE	FALSE	MIM	MitoCarta3.0
Q9CQA3	Sdhb	54	T	YRWDPDKTGDKPRMQ	Spleen	3.79791	0.540285	FALSE	FALSE	FALSE	MIM	MitoCarta3.0
Q9CQA3	Sdhb	54	T	YRWDPDKTGDKPRMQ	SubWAT	2.32133	-0.900952	FALSE	FALSE	FALSE	MIM	MitoCarta3.0
Q9CQA3	Sdhb	54	T	YRWDPDKTGDKPRMQ	Testes	2.11818	-1.09924	FALSE	FALSE	FALSE	MIM	MitoCarta3.0
Q9CQA3	Sdhb	62	T	GDKPRMQTYEVDLNK	BAT	3.17991	0.276984	FALSE	FALSE	FALSE	MIM	MitoCarta3.0
Q9CQA3	Sdhb	62	T	GDKPRMQTYEVDLNK	Brain	0.880033	-1.20502	FALSE	FALSE	FALSE	MIM	MitoCarta3.0
Q9CQA3	Sdhb	62	T	GDKPRMQTYEVDLNK	Gastrocnemius	2.4909	-0.167006	FALSE	FALSE	FALSE	MIM	MitoCarta3.0
Q9CQA3	Sdhb	62	T	GDKPRMQTYEVDLNK	Heart	6.82928	2.62858	TRUE	FALSE	FALSE	MIM	MitoCarta3.0
Q9CQA3	Sdhb	62	T	GDKPRMQTYEVDLNK	Kidney	0.67303	-1.33841	FALSE	FALSE	FALSE	MIM	MitoCarta3.0
Q9CQA3	Sdhb	62	T	GDKPRMQTYEVDLNK	Liver	3.64735	0.578194	FALSE	FALSE	FALSE	MIM	MitoCarta3.0
Q9CQA3	Sdhb	62	T	GDKPRMQTYEVDLNK	Lung	2.79682	0.0301251	FALSE	FALSE	FALSE	MIM	MitoCarta3.0
Q9CQA3	Sdhb	62	T	GDKPRMQTYEVDLNK	Pancreas	1.95606	-0.511645	FALSE	FALSE	FALSE	MIM	MitoCarta3.0
Q9CQA3	Sdhb	62	T	GDKPRMQTYEVDLNK	Small_intestine	2.84357	0.0602535	FALSE	FALSE	FALSE	MIM	MitoCarta3.0
Q9CQA3	Sdhb	62	T	GDKPRMQTYEVDLNK	Spleen	2.95962	0.135033	FALSE	FALSE	FALSE	MIM	MitoCarta3.0
Q9CQA3	Sdhb	62	T	GDKPRMQTYEVDLNK	SubWAT	2.29397	-0.293902	FALSE	FALSE	FALSE	MIM	MitoCarta3.0
Q9CQA3	Sdhb	62	T	GDKPRMQTYEVDLNK	Testes	2.45026	-0.193188	FALSE	FALSE	FALSE	MIM	MitoCarta3.0
Q9CQA3	Sdhb	121	T	ACTRRIDTDLSKVSK	BAT	4.93952	1.06529	FALSE	FALSE	FALSE	MIM	MitoCarta3.0
Q9CQA3	Sdhb	121	T	ACTRRIDTDLSKVSK	Brain	2.17221	-0.671851	FALSE	FALSE	FALSE	MIM	MitoCarta3.0
Q9CQA3	Sdhb	121	T	ACTRRIDTDLSKVSK	Gastrocnemius	2.90585	-0.211317	FALSE	FALSE	FALSE	MIM	MitoCarta3.0
Q9CQA3	Sdhb	121	T	ACTRRIDTDLSKVSK	Heart	7.14356	2.44884	TRUE	FALSE	FALSE	MIM	MitoCarta3.0
Q9CQA3	Sdhb	121	T	ACTRRIDTDLSKVSK	Kidney	1.96734	-0.80045	FALSE	FALSE	FALSE	MIM	MitoCarta3.0
Q9CQA3	Sdhb	121	T	ACTRRIDTDLSKVSK	Liver	3.05091	-0.120259	FALSE	FALSE	FALSE	MIM	MitoCarta3.0
Q9CQA3	Sdhb	121	T	ACTRRIDTDLSKVSK	Lung	1.50477	-1.09082	FALSE	FALSE	FALSE	MIM	MitoCarta3.0
Q9CQA3	Sdhb	121	T	ACTRRIDTDLSKVSK	Pancreas	3.94085	0.438386	FALSE	FALSE	FALSE	MIM	MitoCarta3.0
Q9CQA3	Sdhb	121	T	ACTRRIDTDLSKVSK	Small_intestine	3.23908	-0.00213827	FALSE	FALSE	FALSE	MIM	MitoCarta3.0
Q9CQA3	Sdhb	121	T	ACTRRIDTDLSKVSK	Spleen	3.84728	0.379654	FALSE	FALSE	FALSE	MIM	MitoCarta3.0
Q9CQA3	Sdhb	121	T	ACTRRIDTDLSKVSK	SubWAT	2.55094	-0.434109	FALSE	FALSE	FALSE	MIM	MitoCarta3.0
Q9CQA3	Sdhb	121	T	ACTRRIDTDLSKVSK	Testes	1.64751	-1.00122	FALSE	FALSE	FALSE	MIM	MitoCarta3.0
Q9CQA3	Sdhb	124	S	RRIDTDLSKVSKIYP	BAT	2.57357	-0.0953442	FALSE	FALSE	FALSE	MIM	MitoCarta3.0
Q9CQA3	Sdhb	124	S	RRIDTDLSKVSKIYP	Brain	2.00995	-0.67639	FALSE	FALSE	FALSE	MIM	MitoCarta3.0
Q9CQA3	Sdhb	124	S	RRIDTDLSKVSKIYP	Gastrocnemius	3.64019	1.00426	FALSE	FALSE	FALSE	MIM	MitoCarta3.0
Q9CQA3	Sdhb	124	S	RRIDTDLSKVSKIYP	Heart	1.97941	-0.707876	FALSE	FALSE	FALSE	MIM	MitoCarta3.0
Q9CQA3	Sdhb	124	S	RRIDTDLSKVSKIYP	Kidney	4.88874	2.29143	TRUE	FALSE	FALSE	MIM	MitoCarta3.0
Q9CQA3	Sdhb	124	S	RRIDTDLSKVSKIYP	Liver	2.32885	-0.347631	FALSE	FALSE	FALSE	MIM	MitoCarta3.0
Q9CQA3	Sdhb	124	S	RRIDTDLSKVSKIYP	Lung	2.32083	-0.3559	FALSE	FALSE	FALSE	MIM	MitoCarta3.0
Q9CQA3	Sdhb	124	S	RRIDTDLSKVSKIYP	Pancreas	3.99628	1.37137	FALSE	FALSE	FALSE	MIM	MitoCarta3.0
Q9CQA3	Sdhb	124	S	RRIDTDLSKVSKIYP	Small_intestine	1.92392	-0.765087	FALSE	FALSE	FALSE	MIM	MitoCarta3.0
Q9CQA3	Sdhb	124	S	RRIDTDLSKVSKIYP	Spleen	2.31958	-0.357184	FALSE	FALSE	FALSE	MIM	MitoCarta3.0
Q9CQA3	Sdhb	124	S	RRIDTDLSKVSKIYP	SubWAT	2.05418	-0.630798	FALSE	FALSE	FALSE	MIM	MitoCarta3.0
Q9CQA3	Sdhb	124	S	RRIDTDLSKVSKIYP	Testes	1.95713	-0.730843	FALSE	FALSE	FALSE	MIM	MitoCarta3.0
Q9CQA3	Sdhb	175	S	GKQQYLQSIEDREKL	BAT	7.11304	2.39927	TRUE	FALSE	FALSE	MIM	MitoCarta3.0
Q9CQA3	Sdhb	175	S	GKQQYLQSIEDREKL	Brain	1.99822	-0.848138	FALSE	FALSE	FALSE	MIM	MitoCarta3.0
Q9CQA3	Sdhb	175	S	GKQQYLQSIEDREKL	Gastrocnemius	2.21249	-0.712095	FALSE	FALSE	FALSE	MIM	MitoCarta3.0
Q9CQA3	Sdhb	175	S	GKQQYLQSIEDREKL	Heart	3.16415	-0.107883	FALSE	FALSE	FALSE	MIM	MitoCarta3.0
Q9CQA3	Sdhb	175	S	GKQQYLQSIEDREKL	Kidney	4.21022	0.556266	FALSE	FALSE	FALSE	MIM	MitoCarta3.0
Q9CQA3	Sdhb	175	S	GKQQYLQSIEDREKL	Liver	3.63723	0.192475	FALSE	FALSE	FALSE	MIM	MitoCarta3.0
Q9CQA3	Sdhb	175	S	GKQQYLQSIEDREKL	Lung	5.25317	1.21844	FALSE	FALSE	FALSE	MIM	MitoCarta3.0
Q9CQA3	Sdhb	175	S	GKQQYLQSIEDREKL	Pancreas	1.68562	-1.0466	FALSE	FALSE	FALSE	MIM	MitoCarta3.0
Q9CQA3	Sdhb	175	S	GKQQYLQSIEDREKL	Small_intestine	3.43789	0.0659103	FALSE	FALSE	FALSE	MIM	MitoCarta3.0
Q9CQA3	Sdhb	175	S	GKQQYLQSIEDREKL	Spleen	2.12314	-0.768823	FALSE	FALSE	FALSE	MIM	MitoCarta3.0
Q9CQA3	Sdhb	175	S	GKQQYLQSIEDREKL	SubWAT	2.79053	-0.345096	FALSE	FALSE	FALSE	MIM	MitoCarta3.0
Q9CQA3	Sdhb	175	S	GKQQYLQSIEDREKL	Testes	2.38318	-0.603723	FALSE	FALSE	FALSE	MIM	MitoCarta3.0
Q9CQA6	Chchd1	98	S	ESLGQSESLSPHKMT	BAT	1.45225	-1.73036	FALSE	FALSE	FALSE	MIM	MitoCarta3.0
Q9CQA6	Chchd1	98	S	ESLGQSESLSPHKMT	Brain	2.3498	-0.886701	FALSE	FALSE	FALSE	MIM	MitoCarta3.0
Q9CQA6	Chchd1	98	S	ESLGQSESLSPHKMT	Gastrocnemius	2.77073	-0.491056	FALSE	FALSE	FALSE	MIM	MitoCarta3.0
Q9CQA6	Chchd1	98	S	ESLGQSESLSPHKMT	Heart	5.12517	1.722	FALSE	FALSE	FALSE	MIM	MitoCarta3.0
Q9CQA6	Chchd1	98	S	ESLGQSESLSPHKMT	Kidney	2.91328	-0.357065	FALSE	FALSE	FALSE	MIM	MitoCarta3.0
Q9CQA6	Chchd1	98	S	ESLGQSESLSPHKMT	Liver	4.35702	0.999983	FALSE	FALSE	FALSE	MIM	MitoCarta3.0
Q9CQA6	Chchd1	98	S	ESLGQSESLSPHKMT	Lung	3.01921	-0.257491	FALSE	FALSE	FALSE	MIM	MitoCarta3.0
Q9CQA6	Chchd1	98	S	ESLGQSESLSPHKMT	Pancreas	3.34652	0.050161	FALSE	FALSE	FALSE	MIM	MitoCarta3.0
Q9CQA6	Chchd1	98	S	ESLGQSESLSPHKMT	Small_intestine	4.88395	1.49527	FALSE	FALSE	FALSE	MIM	MitoCarta3.0
Q9CQA6	Chchd1	98	S	ESLGQSESLSPHKMT	Spleen	2.71149	-0.546732	FALSE	FALSE	FALSE	MIM	MitoCarta3.0
Q9CQA6	Chchd1	98	S	ESLGQSESLSPHKMT	SubWAT	3.69383	0.376617	FALSE	FALSE	FALSE	MIM	MitoCarta3.0
Q9CQA6	Chchd1	98	S	ESLGQSESLSPHKMT	Testes	2.8946	-0.374626	FALSE	FALSE	FALSE	MIM	MitoCarta3.0
Q9CQA6	Chchd1	100	S	LGQSESLSPHKMTKL	BAT	3.52359	-0.0440074	FALSE	TRUE	FALSE	MIM	MitoCarta3.0
Q9CQA6	Chchd1	100	S	LGQSESLSPHKMTKL	Brain	7.25599	2.23752	TRUE	TRUE	FALSE	MIM	MitoCarta3.0
Q9CQA6	Chchd1	100	S	LGQSESLSPHKMTKL	Gastrocnemius	4.40396	0.49414	FALSE	TRUE	FALSE	MIM	MitoCarta3.0
Q9CQA6	Chchd1	100	S	LGQSESLSPHKMTKL	Heart	2.9939	-0.367795	FALSE	TRUE	FALSE	MIM	MitoCarta3.0
Q9CQA6	Chchd1	100	S	LGQSESLSPHKMTKL	Kidney	3.25965	-0.205349	FALSE	TRUE	FALSE	MIM	MitoCarta3.0
Q9CQA6	Chchd1	100	S	LGQSESLSPHKMTKL	Liver	2.28818	-0.799186	FALSE	TRUE	FALSE	MIM	MitoCarta3.0
Q9CQA6	Chchd1	100	S	LGQSESLSPHKMTKL	Lung	2.50112	-0.66902	FALSE	TRUE	FALSE	MIM	MitoCarta3.0
Q9CQA6	Chchd1	100	S	LGQSESLSPHKMTKL	Pancreas	3.58328	-0.00752481	FALSE	TRUE	FALSE	MIM	MitoCarta3.0
Q9CQA6	Chchd1	100	S	LGQSESLSPHKMTKL	Small_intestine	5.83946	1.37162	FALSE	TRUE	FALSE	MIM	MitoCarta3.0
Q9CQA6	Chchd1	100	S	LGQSESLSPHKMTKL	Spleen	2.75989	-0.510843	FALSE	TRUE	FALSE	MIM	MitoCarta3.0
Q9CQA6	Chchd1	100	S	LGQSESLSPHKMTKL	SubWAT	1.09289	-1.52984	FALSE	TRUE	FALSE	MIM	MitoCarta3.0
Q9CQA6	Chchd1	100	S	LGQSESLSPHKMTKL	Testes	3.64513	0.0302855	FALSE	TRUE	FALSE	MIM	MitoCarta3.0
Q9CQB2	Mcrip2	78	T	VNGRRPLTTSPSLEG	BAT	2.97309	-0.341568	FALSE	FALSE	FALSE	unknown	MitoCarta3.0
Q9CQB2	Mcrip2	78	T	VNGRRPLTTSPSLEG	Brain	8.54042	1.61391	FALSE	FALSE	FALSE	unknown	MitoCarta3.0
Q9CQB2	Mcrip2	78	T	VNGRRPLTTSPSLEG	Gastrocnemius	2.74433	-0.421919	FALSE	FALSE	FALSE	unknown	MitoCarta3.0
Q9CQB2	Mcrip2	78	T	VNGRRPLTTSPSLEG	Heart	10.6738	2.36325	TRUE	FALSE	FALSE	unknown	MitoCarta3.0
Q9CQB2	Mcrip2	78	T	VNGRRPLTTSPSLEG	Kidney	3.23833	-0.248404	FALSE	FALSE	FALSE	unknown	MitoCarta3.0
Q9CQB2	Mcrip2	78	T	VNGRRPLTTSPSLEG	Liver	2.56014	-0.486612	FALSE	FALSE	FALSE	unknown	MitoCarta3.0
Q9CQB2	Mcrip2	78	T	VNGRRPLTTSPSLEG	Lung	1.21217	-0.960077	FALSE	FALSE	FALSE	unknown	MitoCarta3.0
Q9CQB2	Mcrip2	78	T	VNGRRPLTTSPSLEG	Pancreas	2.30724	-0.575442	FALSE	FALSE	FALSE	unknown	MitoCarta3.0
Q9CQB2	Mcrip2	78	T	VNGRRPLTTSPSLEG	Small_intestine	3.17315	-0.271299	FALSE	FALSE	FALSE	unknown	MitoCarta3.0
Q9CQB2	Mcrip2	78	T	VNGRRPLTTSPSLEG	Spleen	4.54549	0.210724	FALSE	FALSE	FALSE	unknown	MitoCarta3.0
Q9CQB2	Mcrip2	78	T	VNGRRPLTTSPSLEG	SubWAT	1.32856	-0.919196	FALSE	FALSE	FALSE	unknown	MitoCarta3.0
Q9CQB2	Mcrip2	78	T	VNGRRPLTTSPSLEG	Testes	4.04984	0.036632	FALSE	FALSE	FALSE	unknown	MitoCarta3.0
Q9CQB2	Mcrip2	80	S	GRRPLTTSPSLEGTQ	BAT	2.82909	-0.801014	FALSE	FALSE	FALSE	unknown	MitoCarta3.0
Q9CQB2	Mcrip2	80	S	GRRPLTTSPSLEGTQ	Brain	4.43023	-0.258632	FALSE	FALSE	FALSE	unknown	MitoCarta3.0
Q9CQB2	Mcrip2	80	S	GRRPLTTSPSLEGTQ	Gastrocnemius	8.81085	1.2253	FALSE	FALSE	FALSE	unknown	MitoCarta3.0
Q9CQB2	Mcrip2	80	S	GRRPLTTSPSLEGTQ	Heart	3.63105	-0.529354	FALSE	FALSE	FALSE	unknown	MitoCarta3.0
Q9CQB2	Mcrip2	80	S	GRRPLTTSPSLEGTQ	Kidney	9.1288	1.33301	FALSE	FALSE	FALSE	unknown	MitoCarta3.0
Q9CQB2	Mcrip2	80	S	GRRPLTTSPSLEGTQ	Liver	9.7363	1.5388	FALSE	FALSE	FALSE	unknown	MitoCarta3.0
Q9CQB2	Mcrip2	80	S	GRRPLTTSPSLEGTQ	Lung	1.57536	-1.22572	FALSE	FALSE	FALSE	unknown	MitoCarta3.0
Q9CQB2	Mcrip2	80	S	GRRPLTTSPSLEGTQ	Pancreas	3.72022	-0.499147	FALSE	FALSE	FALSE	unknown	MitoCarta3.0
Q9CQB2	Mcrip2	80	S	GRRPLTTSPSLEGTQ	Small_intestine	2.55058	-0.895362	FALSE	FALSE	FALSE	unknown	MitoCarta3.0
Q9CQB2	Mcrip2	80	S	GRRPLTTSPSLEGTQ	Spleen	3.52467	-0.565389	FALSE	FALSE	FALSE	unknown	MitoCarta3.0
Q9CQB2	Mcrip2	80	S	GRRPLTTSPSLEGTQ	SubWAT	3.8481	-0.455828	FALSE	FALSE	FALSE	unknown	MitoCarta3.0
Q9CQB2	Mcrip2	80	S	GRRPLTTSPSLEGTQ	Testes	8.53935	1.13333	FALSE	FALSE	FALSE	unknown	MitoCarta3.0
Q9CQB2	Mcrip2	82	S	RPLTTSPSLEGTQET	BAT	12.6632	0.662275	FALSE	FALSE	FALSE	unknown	MitoCarta3.0
Q9CQB2	Mcrip2	82	S	RPLTTSPSLEGTQET	Brain	4.38936	-2.37055	TRUE	FALSE	FALSE	unknown	MitoCarta3.0
Q9CQB2	Mcrip2	82	S	RPLTTSPSLEGTQET	Gastrocnemius	11.3766	0.190687	FALSE	FALSE	FALSE	unknown	MitoCarta3.0
Q9CQB2	Mcrip2	82	S	RPLTTSPSLEGTQET	Heart	14.1505	1.20745	FALSE	FALSE	FALSE	unknown	MitoCarta3.0
Q9CQB2	Mcrip2	82	S	RPLTTSPSLEGTQET	Kidney	10.8036	-0.0193614	FALSE	FALSE	FALSE	unknown	MitoCarta3.0
Q9CQB2	Mcrip2	82	S	RPLTTSPSLEGTQET	Liver	13.5026	0.969954	FALSE	FALSE	FALSE	unknown	MitoCarta3.0
Q9CQB2	Mcrip2	82	S	RPLTTSPSLEGTQET	Lung	8.39319	-0.902917	FALSE	FALSE	FALSE	unknown	MitoCarta3.0
Q9CQB2	Mcrip2	82	S	RPLTTSPSLEGTQET	Pancreas	13.2096	0.862587	FALSE	FALSE	FALSE	unknown	MitoCarta3.0
Q9CQB2	Mcrip2	82	S	RPLTTSPSLEGTQET	Small_intestine	12.4665	0.590199	FALSE	FALSE	FALSE	unknown	MitoCarta3.0
Q9CQB2	Mcrip2	82	S	RPLTTSPSLEGTQET	Spleen	9.51855	-0.490407	FALSE	FALSE	FALSE	unknown	MitoCarta3.0
Q9CQB2	Mcrip2	82	S	RPLTTSPSLEGTQET	SubWAT	9.25233	-0.587992	FALSE	FALSE	FALSE	unknown	MitoCarta3.0
Q9CQB2	Mcrip2	82	S	RPLTTSPSLEGTQET	Testes	10.5511	-0.111929	FALSE	FALSE	FALSE	unknown	MitoCarta3.0
Q9CQB2	Mcrip2	127	Y	SGPRPVQYVESTPDP	BAT	5.81781	2.81077	TRUE	FALSE	FALSE	unknown	MitoCarta3.0
Q9CQB2	Mcrip2	127	Y	SGPRPVQYVESTPDP	Brain	3.01418	0.121123	FALSE	FALSE	FALSE	unknown	MitoCarta3.0
Q9CQB2	Mcrip2	127	Y	SGPRPVQYVESTPDP	Gastrocnemius	1.8939	-0.953608	FALSE	FALSE	FALSE	unknown	MitoCarta3.0
Q9CQB2	Mcrip2	127	Y	SGPRPVQYVESTPDP	Heart	2.23284	-0.628445	FALSE	FALSE	FALSE	unknown	MitoCarta3.0
Q9CQB2	Mcrip2	127	Y	SGPRPVQYVESTPDP	Kidney	2.23377	-0.62755	FALSE	FALSE	FALSE	unknown	MitoCarta3.0
Q9CQB2	Mcrip2	127	Y	SGPRPVQYVESTPDP	Liver	3.41632	0.506913	FALSE	FALSE	FALSE	unknown	MitoCarta3.0
Q9CQB2	Mcrip2	127	Y	SGPRPVQYVESTPDP	Lung	2.61285	-0.263886	FALSE	FALSE	FALSE	unknown	MitoCarta3.0
Q9CQB2	Mcrip2	127	Y	SGPRPVQYVESTPDP	Pancreas	2.98179	0.0900562	FALSE	FALSE	FALSE	unknown	MitoCarta3.0
Q9CQB2	Mcrip2	127	Y	SGPRPVQYVESTPDP	Small_intestine	2.81244	-0.0724127	FALSE	FALSE	FALSE	unknown	MitoCarta3.0
Q9CQB2	Mcrip2	127	Y	SGPRPVQYVESTPDP	Spleen	2.09995	-0.755933	FALSE	FALSE	FALSE	unknown	MitoCarta3.0
Q9CQB2	Mcrip2	127	Y	SGPRPVQYVESTPDP	SubWAT	2.27536	-0.587654	FALSE	FALSE	FALSE	unknown	MitoCarta3.0
Q9CQB2	Mcrip2	127	Y	SGPRPVQYVESTPDP	Testes	3.26383	0.360626	FALSE	FALSE	FALSE	unknown	MitoCarta3.0
Q9CQB5	Cisd2	69	S	KKKQQKDSLINLKIQ	BAT	7.02207	2.02622	TRUE	FALSE	FALSE		mito-interacting
Q9CQB5	Cisd2	69	S	KKKQQKDSLINLKIQ	Brain	5.23316	0.917868	FALSE	FALSE	FALSE		mito-interacting
Q9CQB5	Cisd2	69	S	KKKQQKDSLINLKIQ	Gastrocnemius	2.45261	-0.804879	FALSE	FALSE	FALSE		mito-interacting
Q9CQB5	Cisd2	69	S	KKKQQKDSLINLKIQ	Heart	3.51228	-0.14834	FALSE	FALSE	FALSE		mito-interacting
Q9CQB5	Cisd2	69	S	KKKQQKDSLINLKIQ	Kidney	3.58513	-0.103203	FALSE	FALSE	FALSE		mito-interacting
Q9CQB5	Cisd2	69	S	KKKQQKDSLINLKIQ	Liver	2.36096	-0.861661	FALSE	FALSE	FALSE		mito-interacting
Q9CQB5	Cisd2	69	S	KKKQQKDSLINLKIQ	Lung	3.17082	-0.359902	FALSE	FALSE	FALSE		mito-interacting
Q9CQB5	Cisd2	69	S	KKKQQKDSLINLKIQ	Pancreas	6.27279	1.56199	FALSE	FALSE	FALSE		mito-interacting
Q9CQB5	Cisd2	69	S	KKKQQKDSLINLKIQ	Small_intestine	2.01637	-1.07516	FALSE	FALSE	FALSE		mito-interacting
Q9CQB5	Cisd2	69	S	KKKQQKDSLINLKIQ	Spleen	3.29592	-0.282388	FALSE	FALSE	FALSE		mito-interacting
Q9CQB5	Cisd2	69	S	KKKQQKDSLINLKIQ	SubWAT	2.28782	-0.906978	FALSE	FALSE	FALSE		mito-interacting
Q9CQB5	Cisd2	69	S	KKKQQKDSLINLKIQ	Testes	3.8105	0.0364314	FALSE	FALSE	FALSE		mito-interacting
Q9CQC3	Cfap95	6	S	__MGTFDSQCHECFE	BAT	3.76269	-0.0604436	FALSE	FALSE	FALSE
Q9CQC3	Cfap95	6	S	__MGTFDSQCHECFE	Brain	5.55277	0.597982	FALSE	FALSE	FALSE
Q9CQC3	Cfap95	6	S	__MGTFDSQCHECFE	Gastrocnemius	8.96227	1.85207	FALSE	FALSE	FALSE
Q9CQC3	Cfap95	6	S	__MGTFDSQCHECFE	Heart	2.83984	-0.399889	FALSE	FALSE	FALSE
Q9CQC3	Cfap95	6	S	__MGTFDSQCHECFE	Kidney	1.87648	-0.75423	FALSE	FALSE	FALSE
Q9CQC3	Cfap95	6	S	__MGTFDSQCHECFE	Liver	2.87532	-0.386838	FALSE	FALSE	FALSE
Q9CQC3	Cfap95	6	S	__MGTFDSQCHECFE	Lung	3.72104	-0.0757654	FALSE	FALSE	FALSE
Q9CQC3	Cfap95	6	S	__MGTFDSQCHECFE	Pancreas	1.09583	-1.04137	FALSE	FALSE	FALSE
Q9CQC3	Cfap95	6	S	__MGTFDSQCHECFE	Small_intestine	2.45392	-0.541838	FALSE	FALSE	FALSE
Q9CQC3	Cfap95	6	S	__MGTFDSQCHECFE	Spleen	1.49899	-0.89308	FALSE	FALSE	FALSE
Q9CQC3	Cfap95	6	S	__MGTFDSQCHECFE	SubWAT	3.08486	-0.309766	FALSE	FALSE	FALSE
Q9CQC3	Cfap95	6	S	__MGTFDSQCHECFE	Testes	9.40028	2.01317	TRUE	FALSE	FALSE
Q9CQC3	Cfap95	14	S	QCHECFESKERWYEI	BAT	2.50425	-0.425642	FALSE	FALSE	FALSE
Q9CQC3	Cfap95	14	S	QCHECFESKERWYEI	Brain	3.56057	0.259116	FALSE	FALSE	FALSE
Q9CQC3	Cfap95	14	S	QCHECFESKERWYEI	Gastrocnemius	1.97934	-0.765917	FALSE	FALSE	FALSE
Q9CQC3	Cfap95	14	S	QCHECFESKERWYEI	Heart	4.51439	0.877437	FALSE	FALSE	FALSE
Q9CQC3	Cfap95	14	S	QCHECFESKERWYEI	Kidney	4.59558	0.930067	FALSE	FALSE	FALSE
Q9CQC3	Cfap95	14	S	QCHECFESKERWYEI	Liver	2.12336	-0.672559	FALSE	FALSE	FALSE
Q9CQC3	Cfap95	14	S	QCHECFESKERWYEI	Lung	2.27874	-0.57183	FALSE	FALSE	FALSE
Q9CQC3	Cfap95	14	S	QCHECFESKERWYEI	Pancreas	2.38073	-0.505718	FALSE	FALSE	FALSE
Q9CQC3	Cfap95	14	S	QCHECFESKERWYEI	Small_intestine	3.37495	0.13879	FALSE	FALSE	FALSE
Q9CQC3	Cfap95	14	S	QCHECFESKERWYEI	Spleen	2.27174	-0.576369	FALSE	FALSE	FALSE
Q9CQC3	Cfap95	14	S	QCHECFESKERWYEI	SubWAT	1.43932	-1.11599	FALSE	FALSE	FALSE
Q9CQC3	Cfap95	14	S	QCHECFESKERWYEI	Testes	6.90725	2.42861	TRUE	FALSE	FALSE
Q9CQC3	Cfap95	32	S	DLLERKGSLTLRSHH	BAT	3.3364	-0.0815089	FALSE	FALSE	FALSE
Q9CQC3	Cfap95	32	S	DLLERKGSLTLRSHH	Brain	4.59715	0.708773	FALSE	FALSE	FALSE
Q9CQC3	Cfap95	32	S	DLLERKGSLTLRSHH	Gastrocnemius	1.9701	-0.937962	FALSE	FALSE	FALSE
Q9CQC3	Cfap95	32	S	DLLERKGSLTLRSHH	Heart	2.54012	-0.580652	FALSE	FALSE	FALSE
Q9CQC3	Cfap95	32	S	DLLERKGSLTLRSHH	Kidney	2.0302	-0.900288	FALSE	FALSE	FALSE
Q9CQC3	Cfap95	32	S	DLLERKGSLTLRSHH	Liver	1.49121	-1.23814	FALSE	FALSE	FALSE
Q9CQC3	Cfap95	32	S	DLLERKGSLTLRSHH	Lung	6.15824	1.68733	FALSE	FALSE	FALSE
Q9CQC3	Cfap95	32	S	DLLERKGSLTLRSHH	Pancreas	3.75864	0.183167	FALSE	FALSE	FALSE
Q9CQC3	Cfap95	32	S	DLLERKGSLTLRSHH	Small_intestine	2.68712	-0.488504	FALSE	FALSE	FALSE
Q9CQC3	Cfap95	32	S	DLLERKGSLTLRSHH	Spleen	3.28573	-0.113272	FALSE	FALSE	FALSE
Q9CQC3	Cfap95	32	S	DLLERKGSLTLRSHH	SubWAT	3.17991	-0.179606	FALSE	FALSE	FALSE
Q9CQC3	Cfap95	32	S	DLLERKGSLTLRSHH	Testes	6.5624	1.94067	FALSE	FALSE	FALSE
Q9CQC3	Cfap95	43	S	RSHHKKYSEPVLVYS	BAT	2.20825	-0.554321	FALSE	FALSE	FALSE
Q9CQC3	Cfap95	43	S	RSHHKKYSEPVLVYS	Brain	2.09684	-0.646516	FALSE	FALSE	FALSE
Q9CQC3	Cfap95	43	S	RSHHKKYSEPVLVYS	Gastrocnemius	3.17924	0.249147	FALSE	FALSE	FALSE
Q9CQC3	Cfap95	43	S	RSHHKKYSEPVLVYS	Heart	3.60646	0.602665	FALSE	FALSE	FALSE
Q9CQC3	Cfap95	43	S	RSHHKKYSEPVLVYS	Kidney	1.70042	-0.974541	FALSE	FALSE	FALSE
Q9CQC3	Cfap95	43	S	RSHHKKYSEPVLVYS	Liver	2.52526	-0.292004	FALSE	FALSE	FALSE
Q9CQC3	Cfap95	43	S	RSHHKKYSEPVLVYS	Lung	5.78251	2.40331	TRUE	FALSE	FALSE
Q9CQC3	Cfap95	43	S	RSHHKKYSEPVLVYS	Pancreas	3.27953	0.332141	FALSE	FALSE	FALSE
Q9CQC3	Cfap95	43	S	RSHHKKYSEPVLVYS	Small_intestine	1.02814	-1.53084	FALSE	FALSE	FALSE
Q9CQC3	Cfap95	43	S	RSHHKKYSEPVLVYS	Spleen	2.41343	-0.384539	FALSE	FALSE	FALSE
Q9CQC3	Cfap95	43	S	RSHHKKYSEPVLVYS	SubWAT	3.06219	0.152293	FALSE	FALSE	FALSE
Q9CQC3	Cfap95	43	S	RSHHKKYSEPVLVYS	Testes	3.65545	0.643209	FALSE	FALSE	FALSE
Q9CQC3	Cfap95	142	S	FRDVPMESPPDPRKP	BAT	1.89561	-0.963329	FALSE	FALSE	FALSE
Q9CQC3	Cfap95	142	S	FRDVPMESPPDPRKP	Brain	4.11803	-0.106701	FALSE	FALSE	FALSE
Q9CQC3	Cfap95	142	S	FRDVPMESPPDPRKP	Gastrocnemius	8.97199	1.76425	FALSE	FALSE	FALSE
Q9CQC3	Cfap95	142	S	FRDVPMESPPDPRKP	Heart	3.75716	-0.245797	FALSE	FALSE	FALSE
Q9CQC3	Cfap95	142	S	FRDVPMESPPDPRKP	Kidney	4.06789	-0.126027	FALSE	FALSE	FALSE
Q9CQC3	Cfap95	142	S	FRDVPMESPPDPRKP	Liver	2.67588	-0.662576	FALSE	FALSE	FALSE
Q9CQC3	Cfap95	142	S	FRDVPMESPPDPRKP	Lung	2.71444	-0.647714	FALSE	FALSE	FALSE
Q9CQC3	Cfap95	142	S	FRDVPMESPPDPRKP	Pancreas	4.08989	-0.117546	FALSE	FALSE	FALSE
Q9CQC3	Cfap95	142	S	FRDVPMESPPDPRKP	Small_intestine	2.7458	-0.635623	FALSE	FALSE	FALSE
Q9CQC3	Cfap95	142	S	FRDVPMESPPDPRKP	Spleen	4.33521	-0.022989	FALSE	FALSE	FALSE
Q9CQC3	Cfap95	142	S	FRDVPMESPPDPRKP	SubWAT	2.99636	-0.539047	FALSE	FALSE	FALSE
Q9CQC3	Cfap95	142	S	FRDVPMESPPDPRKP	Testes	10.3699	2.30309	TRUE	FALSE	FALSE
Q9CQC3	Cfap95	176	Y	ACPRREEYSIVHRKC	BAT	4.82562	0.261367	FALSE	FALSE	FALSE
Q9CQC3	Cfap95	176	Y	ACPRREEYSIVHRKC	Brain	6.0048	0.810795	FALSE	FALSE	FALSE
Q9CQC3	Cfap95	176	Y	ACPRREEYSIVHRKC	Gastrocnemius	2.29587	-0.917348	FALSE	FALSE	FALSE
Q9CQC3	Cfap95	176	Y	ACPRREEYSIVHRKC	Heart	2.22275	-0.951417	FALSE	FALSE	FALSE
Q9CQC3	Cfap95	176	Y	ACPRREEYSIVHRKC	Kidney	7.87163	1.68063	FALSE	FALSE	FALSE
Q9CQC3	Cfap95	176	Y	ACPRREEYSIVHRKC	Liver	2.41774	-0.860563	FALSE	FALSE	FALSE
Q9CQC3	Cfap95	176	Y	ACPRREEYSIVHRKC	Lung	3.53506	-0.339956	FALSE	FALSE	FALSE
Q9CQC3	Cfap95	176	Y	ACPRREEYSIVHRKC	Pancreas	1.17211	-1.44095	FALSE	FALSE	FALSE
Q9CQC3	Cfap95	176	Y	ACPRREEYSIVHRKC	Small_intestine	5.05767	0.369487	FALSE	FALSE	FALSE
Q9CQC3	Cfap95	176	Y	ACPRREEYSIVHRKC	Spleen	7.68506	1.5937	FALSE	FALSE	FALSE
Q9CQC3	Cfap95	176	Y	ACPRREEYSIVHRKC	SubWAT	4.45398	0.088203	FALSE	FALSE	FALSE
Q9CQC3	Cfap95	176	Y	ACPRREEYSIVHRKC	Testes	3.63382	-0.293941	FALSE	FALSE	FALSE
Q9CQC5	Cdc42ep3	75	S	GNQEKAHSGQFPGHN	BAT	6.44066	-1.07442	FALSE	TRUE	FALSE
Q9CQC5	Cdc42ep3	75	S	GNQEKAHSGQFPGHN	Brain	3.487	-2.18525	TRUE	TRUE	FALSE
Q9CQC5	Cdc42ep3	75	S	GNQEKAHSGQFPGHN	Gastrocnemius	10.1937	0.337057	FALSE	TRUE	FALSE
Q9CQC5	Cdc42ep3	75	S	GNQEKAHSGQFPGHN	Heart	7.85142	-0.543854	FALSE	TRUE	FALSE
Q9CQC5	Cdc42ep3	75	S	GNQEKAHSGQFPGHN	Kidney	8.15255	-0.430604	FALSE	TRUE	FALSE
Q9CQC5	Cdc42ep3	75	S	GNQEKAHSGQFPGHN	Liver	10.0839	0.295737	FALSE	TRUE	FALSE
Q9CQC5	Cdc42ep3	75	S	GNQEKAHSGQFPGHN	Lung	12.3941	1.1646	FALSE	TRUE	FALSE
Q9CQC5	Cdc42ep3	75	S	GNQEKAHSGQFPGHN	Pancreas	9.7085	0.15457	FALSE	TRUE	FALSE
Q9CQC5	Cdc42ep3	75	S	GNQEKAHSGQFPGHN	Small_intestine	11.6381	0.880282	FALSE	TRUE	FALSE
Q9CQC5	Cdc42ep3	75	S	GNQEKAHSGQFPGHN	Spleen	12.3648	1.15356	FALSE	TRUE	FALSE
Q9CQC5	Cdc42ep3	75	S	GNQEKAHSGQFPGHN	SubWAT	7.87251	-0.53592	FALSE	TRUE	FALSE
Q9CQC5	Cdc42ep3	75	S	GNQEKAHSGQFPGHN	Testes	11.3828	0.784249	FALSE	TRUE	FALSE
Q9CQC5	Cdc42ep3	89	S	NDFFRANSTSDSMFT	BAT	3.5702	-1.08884	FALSE	TRUE	FALSE
Q9CQC5	Cdc42ep3	89	S	NDFFRANSTSDSMFT	Brain	3.81039	-1.02431	FALSE	TRUE	FALSE
Q9CQC5	Cdc42ep3	89	S	NDFFRANSTSDSMFT	Gastrocnemius	9.15332	0.411167	FALSE	TRUE	FALSE
Q9CQC5	Cdc42ep3	89	S	NDFFRANSTSDSMFT	Heart	9.20828	0.425934	FALSE	TRUE	FALSE
Q9CQC5	Cdc42ep3	89	S	NDFFRANSTSDSMFT	Kidney	12.3593	1.27252	FALSE	TRUE	FALSE
Q9CQC5	Cdc42ep3	89	S	NDFFRANSTSDSMFT	Liver	2.23392	-1.44786	FALSE	TRUE	FALSE
Q9CQC5	Cdc42ep3	89	S	NDFFRANSTSDSMFT	Lung	10.6869	0.823203	FALSE	TRUE	FALSE
Q9CQC5	Cdc42ep3	89	S	NDFFRANSTSDSMFT	Pancreas	7.20606	-0.112002	FALSE	TRUE	FALSE
Q9CQC5	Cdc42ep3	89	S	NDFFRANSTSDSMFT	Small_intestine	9.99969	0.638562	FALSE	TRUE	FALSE
Q9CQC5	Cdc42ep3	89	S	NDFFRANSTSDSMFT	Spleen	12.1595	1.21883	FALSE	TRUE	FALSE
Q9CQC5	Cdc42ep3	89	S	NDFFRANSTSDSMFT	SubWAT	2.32953	-1.42217	FALSE	TRUE	FALSE
Q9CQC5	Cdc42ep3	89	S	NDFFRANSTSDSMFT	Testes	8.75808	0.30498	FALSE	TRUE	FALSE
Q9CQC5	Cdc42ep3	134	S	TFHSKQESFGRPKLP	BAT	4.50425	-0.138538	FALSE	TRUE	FALSE
Q9CQC5	Cdc42ep3	134	S	TFHSKQESFGRPKLP	Brain	2.93551	-1.53969	FALSE	TRUE	FALSE
Q9CQC5	Cdc42ep3	134	S	TFHSKQESFGRPKLP	Gastrocnemius	4.63574	-0.0210912	FALSE	TRUE	FALSE
Q9CQC5	Cdc42ep3	134	S	TFHSKQESFGRPKLP	Heart	5.63529	0.871673	FALSE	TRUE	FALSE
Q9CQC5	Cdc42ep3	134	S	TFHSKQESFGRPKLP	Kidney	6.41461	1.56775	FALSE	TRUE	FALSE
Q9CQC5	Cdc42ep3	134	S	TFHSKQESFGRPKLP	Liver	3.89031	-0.686893	FALSE	TRUE	FALSE
Q9CQC5	Cdc42ep3	134	S	TFHSKQESFGRPKLP	Lung	4.54321	-0.103739	FALSE	TRUE	FALSE
Q9CQC5	Cdc42ep3	134	S	TFHSKQESFGRPKLP	Pancreas	5.11252	0.404754	FALSE	TRUE	FALSE
Q9CQC5	Cdc42ep3	134	S	TFHSKQESFGRPKLP	Small_intestine	4.89996	0.2149	FALSE	TRUE	FALSE
Q9CQC5	Cdc42ep3	134	S	TFHSKQESFGRPKLP	Spleen	6.37106	1.52885	FALSE	TRUE	FALSE
Q9CQC5	Cdc42ep3	134	S	TFHSKQESFGRPKLP	SubWAT	3.80292	-0.76495	FALSE	TRUE	FALSE
Q9CQC5	Cdc42ep3	134	S	TFHSKQESFGRPKLP	Testes	3.1669	-1.33302	FALSE	TRUE	FALSE
Q9CQC5	Cdc42ep3	144	S	RPKLPRLSCEPVMEE	BAT	6.54339	-1.81079	FALSE	TRUE	FALSE
Q9CQC5	Cdc42ep3	144	S	RPKLPRLSCEPVMEE	Brain	8.56643	-0.543638	FALSE	TRUE	FALSE
Q9CQC5	Cdc42ep3	144	S	RPKLPRLSCEPVMEE	Gastrocnemius	9.0788	-0.222715	FALSE	TRUE	FALSE
Q9CQC5	Cdc42ep3	144	S	RPKLPRLSCEPVMEE	Heart	7.79814	-1.02487	FALSE	TRUE	FALSE
Q9CQC5	Cdc42ep3	144	S	RPKLPRLSCEPVMEE	Kidney	11.7044	1.42185	FALSE	TRUE	FALSE
Q9CQC5	Cdc42ep3	144	S	RPKLPRLSCEPVMEE	Liver	8.8868	-0.342976	FALSE	TRUE	FALSE
Q9CQC5	Cdc42ep3	144	S	RPKLPRLSCEPVMEE	Lung	10.8687	0.898433	FALSE	TRUE	FALSE
Q9CQC5	Cdc42ep3	144	S	RPKLPRLSCEPVMEE	Pancreas	9.22455	-0.131418	FALSE	TRUE	FALSE
Q9CQC5	Cdc42ep3	144	S	RPKLPRLSCEPVMEE	Small_intestine	11.1104	1.04977	FALSE	TRUE	FALSE
Q9CQC5	Cdc42ep3	144	S	RPKLPRLSCEPVMEE	Spleen	11.6961	1.41664	FALSE	TRUE	FALSE
Q9CQC5	Cdc42ep3	144	S	RPKLPRLSCEPVMEE	SubWAT	8.83844	-0.373262	FALSE	TRUE	FALSE
Q9CQC5	Cdc42ep3	144	S	RPKLPRLSCEPVMEE	Testes	8.89629	-0.337029	FALSE	TRUE	FALSE
Q9CQC6	Bzw1	10	T	NQKQQKPTLSGQRFK	BAT	4.99906	1.48238	FALSE	FALSE	FALSE
Q9CQC6	Bzw1	10	T	NQKQQKPTLSGQRFK	Brain	1.71438	-0.975083	FALSE	FALSE	FALSE
Q9CQC6	Bzw1	10	T	NQKQQKPTLSGQRFK	Gastrocnemius	3.32189	0.227594	FALSE	FALSE	FALSE
Q9CQC6	Bzw1	10	T	NQKQQKPTLSGQRFK	Heart	2.74632	-0.203026	FALSE	FALSE	FALSE
Q9CQC6	Bzw1	10	T	NQKQQKPTLSGQRFK	Kidney	2.1501	-0.649092	FALSE	FALSE	FALSE
Q9CQC6	Bzw1	10	T	NQKQQKPTLSGQRFK	Liver	5.56926	1.90898	FALSE	FALSE	FALSE
Q9CQC6	Bzw1	10	T	NQKQQKPTLSGQRFK	Lung	2.79822	-0.164193	FALSE	FALSE	FALSE
Q9CQC6	Bzw1	10	T	NQKQQKPTLSGQRFK	Pancreas	2.70323	-0.235265	FALSE	FALSE	FALSE
Q9CQC6	Bzw1	10	T	NQKQQKPTLSGQRFK	Small_intestine	1.59917	-1.06127	FALSE	FALSE	FALSE
Q9CQC6	Bzw1	10	T	NQKQQKPTLSGQRFK	Spleen	1.90209	-0.834643	FALSE	FALSE	FALSE
Q9CQC6	Bzw1	10	T	NQKQQKPTLSGQRFK	SubWAT	4.5724	1.16317	FALSE	FALSE	FALSE
Q9CQC6	Bzw1	10	T	NQKQQKPTLSGQRFK	Testes	2.13612	-0.659554	FALSE	FALSE	FALSE
Q9CQC6	Bzw1	12	S	KQQKPTLSGQRFKTR	BAT	3.92332	0.119146	FALSE	TRUE	FALSE
Q9CQC6	Bzw1	12	S	KQQKPTLSGQRFKTR	Brain	2.27384	-1.25404	FALSE	TRUE	FALSE
Q9CQC6	Bzw1	12	S	KQQKPTLSGQRFKTR	Gastrocnemius	4.40983	0.524163	FALSE	TRUE	FALSE
Q9CQC6	Bzw1	12	S	KQQKPTLSGQRFKTR	Heart	4.21354	0.360746	FALSE	TRUE	FALSE
Q9CQC6	Bzw1	12	S	KQQKPTLSGQRFKTR	Kidney	2.67827	-0.917352	FALSE	TRUE	FALSE
Q9CQC6	Bzw1	12	S	KQQKPTLSGQRFKTR	Liver	1.94313	-1.52935	FALSE	TRUE	FALSE
Q9CQC6	Bzw1	12	S	KQQKPTLSGQRFKTR	Lung	3.99127	0.175709	FALSE	TRUE	FALSE
Q9CQC6	Bzw1	12	S	KQQKPTLSGQRFKTR	Pancreas	4.30679	0.43838	FALSE	TRUE	FALSE
Q9CQC6	Bzw1	12	S	KQQKPTLSGQRFKTR	Small_intestine	4.97888	0.997893	FALSE	TRUE	FALSE
Q9CQC6	Bzw1	12	S	KQQKPTLSGQRFKTR	Spleen	5.3136	1.27655	FALSE	TRUE	FALSE
Q9CQC6	Bzw1	12	S	KQQKPTLSGQRFKTR	SubWAT	2.20339	-1.31269	FALSE	TRUE	FALSE
Q9CQC6	Bzw1	12	S	KQQKPTLSGQRFKTR	Testes	5.12658	1.12085	FALSE	TRUE	FALSE
Q9CQC6	Bzw1	205	S	DINAVAASLRKVSMD	BAT	2.48656	-1.41195	FALSE	FALSE	FALSE
Q9CQC6	Bzw1	205	S	DINAVAASLRKVSMD	Brain	8.07436	1.77898	FALSE	FALSE	FALSE
Q9CQC6	Bzw1	205	S	DINAVAASLRKVSMD	Gastrocnemius	4.00146	-0.54686	FALSE	FALSE	FALSE
Q9CQC6	Bzw1	205	S	DINAVAASLRKVSMD	Heart	3.75316	-0.688655	FALSE	FALSE	FALSE
Q9CQC6	Bzw1	205	S	DINAVAASLRKVSMD	Kidney	5.8999	0.537251	FALSE	FALSE	FALSE
Q9CQC6	Bzw1	205	S	DINAVAASLRKVSMD	Liver	6.91175	1.11507	FALSE	FALSE	FALSE
Q9CQC6	Bzw1	205	S	DINAVAASLRKVSMD	Lung	6.17856	0.696379	FALSE	FALSE	FALSE
Q9CQC6	Bzw1	205	S	DINAVAASLRKVSMD	Pancreas	4.39732	-0.320803	FALSE	FALSE	FALSE
Q9CQC6	Bzw1	205	S	DINAVAASLRKVSMD	Small_intestine	5.85352	0.510764	FALSE	FALSE	FALSE
Q9CQC6	Bzw1	205	S	DINAVAASLRKVSMD	Spleen	5.7876	0.473117	FALSE	FALSE	FALSE
Q9CQC6	Bzw1	205	S	DINAVAASLRKVSMD	SubWAT	3.58828	-0.782813	FALSE	FALSE	FALSE
Q9CQC6	Bzw1	205	S	DINAVAASLRKVSMD	Testes	2.5767	-1.36048	FALSE	FALSE	FALSE
Q9CQC6	Bzw1	391	S	AHVAKGKSVFLEQMK	BAT	3.70568	-1.02477	FALSE	TRUE	FALSE
Q9CQC6	Bzw1	391	S	AHVAKGKSVFLEQMK	Brain	4.54953	-0.621481	FALSE	TRUE	FALSE
Q9CQC6	Bzw1	391	S	AHVAKGKSVFLEQMK	Gastrocnemius	2.8369	-1.43998	FALSE	TRUE	FALSE
Q9CQC6	Bzw1	391	S	AHVAKGKSVFLEQMK	Heart	4.2337	-0.77242	FALSE	TRUE	FALSE
Q9CQC6	Bzw1	391	S	AHVAKGKSVFLEQMK	Kidney	9.2373	1.6189	FALSE	TRUE	FALSE
Q9CQC6	Bzw1	391	S	AHVAKGKSVFLEQMK	Liver	6.21988	0.176815	FALSE	TRUE	FALSE
Q9CQC6	Bzw1	391	S	AHVAKGKSVFLEQMK	Lung	7.85987	0.960594	FALSE	TRUE	FALSE
Q9CQC6	Bzw1	391	S	AHVAKGKSVFLEQMK	Pancreas	7.5781	0.825934	FALSE	TRUE	FALSE
Q9CQC6	Bzw1	391	S	AHVAKGKSVFLEQMK	Small_intestine	7.25598	0.671983	FALSE	TRUE	FALSE
Q9CQC6	Bzw1	391	S	AHVAKGKSVFLEQMK	Spleen	7.35273	0.718223	FALSE	TRUE	FALSE
Q9CQC6	Bzw1	391	S	AHVAKGKSVFLEQMK	SubWAT	3.16947	-1.28104	FALSE	TRUE	FALSE
Q9CQC6	Bzw1	391	S	AHVAKGKSVFLEQMK	Testes	6.19985	0.167242	FALSE	TRUE	FALSE
Q9CQC7	Ndufb4	23	Y	STLDPAEYDVSPETR	BAT	0.388893	-2.43793	TRUE	TRUE	FALSE	MIM	MitoCarta3.0
Q9CQC7	Ndufb4	23	Y	STLDPAEYDVSPETR	Brain	3.61963	0.0603012	FALSE	TRUE	FALSE	MIM	MitoCarta3.0
Q9CQC7	Ndufb4	23	Y	STLDPAEYDVSPETR	Gastrocnemius	5.10956	1.21241	FALSE	TRUE	FALSE	MIM	MitoCarta3.0
Q9CQC7	Ndufb4	23	Y	STLDPAEYDVSPETR	Heart	3.97781	0.337265	FALSE	TRUE	FALSE	MIM	MitoCarta3.0
Q9CQC7	Ndufb4	23	Y	STLDPAEYDVSPETR	Kidney	4.18481	0.497332	FALSE	TRUE	FALSE	MIM	MitoCarta3.0
Q9CQC7	Ndufb4	23	Y	STLDPAEYDVSPETR	Liver	4.10037	0.432043	FALSE	TRUE	FALSE	MIM	MitoCarta3.0
Q9CQC7	Ndufb4	23	Y	STLDPAEYDVSPETR	Lung	4.88678	1.04015	FALSE	TRUE	FALSE	MIM	MitoCarta3.0
Q9CQC7	Ndufb4	23	Y	STLDPAEYDVSPETR	Pancreas	3.50691	-0.0268646	FALSE	TRUE	FALSE	MIM	MitoCarta3.0
Q9CQC7	Ndufb4	23	Y	STLDPAEYDVSPETR	Small_intestine	4.2439	0.543031	FALSE	TRUE	FALSE	MIM	MitoCarta3.0
Q9CQC7	Ndufb4	23	Y	STLDPAEYDVSPETR	Spleen	2.14357	-1.0811	FALSE	TRUE	FALSE	MIM	MitoCarta3.0
Q9CQC7	Ndufb4	23	Y	STLDPAEYDVSPETR	SubWAT	2.6494	-0.689948	FALSE	TRUE	FALSE	MIM	MitoCarta3.0
Q9CQC7	Ndufb4	23	Y	STLDPAEYDVSPETR	Testes	3.68819	0.11331	FALSE	TRUE	FALSE	MIM	MitoCarta3.0
Q9CQC7	Ndufb4	26	S	DPAEYDVSPETRRAQ	BAT	2.94598	-0.208317	FALSE	TRUE	FALSE	MIM	MitoCarta3.0
Q9CQC7	Ndufb4	26	S	DPAEYDVSPETRRAQ	Brain	9.88772	3.02453	TRUE	TRUE	FALSE	MIM	MitoCarta3.0
Q9CQC7	Ndufb4	26	S	DPAEYDVSPETRRAQ	Gastrocnemius	2.96986	-0.197199	FALSE	TRUE	FALSE	MIM	MitoCarta3.0
Q9CQC7	Ndufb4	26	S	DPAEYDVSPETRRAQ	Heart	2.57466	-0.381249	FALSE	TRUE	FALSE	MIM	MitoCarta3.0
Q9CQC7	Ndufb4	26	S	DPAEYDVSPETRRAQ	Kidney	2.51212	-0.410373	FALSE	TRUE	FALSE	MIM	MitoCarta3.0
Q9CQC7	Ndufb4	26	S	DPAEYDVSPETRRAQ	Liver	1.27192	-0.987948	FALSE	TRUE	FALSE	MIM	MitoCarta3.0
Q9CQC7	Ndufb4	26	S	DPAEYDVSPETRRAQ	Lung	2.72346	-0.311948	FALSE	TRUE	FALSE	MIM	MitoCarta3.0
Q9CQC7	Ndufb4	26	S	DPAEYDVSPETRRAQ	Pancreas	3.99191	0.278783	FALSE	TRUE	FALSE	MIM	MitoCarta3.0
Q9CQC7	Ndufb4	26	S	DPAEYDVSPETRRAQ	Small_intestine	2.46139	-0.433997	FALSE	TRUE	FALSE	MIM	MitoCarta3.0
Q9CQC7	Ndufb4	26	S	DPAEYDVSPETRRAQ	Spleen	2.68399	-0.330331	FALSE	TRUE	FALSE	MIM	MitoCarta3.0
Q9CQC7	Ndufb4	26	S	DPAEYDVSPETRRAQ	SubWAT	3.47285	0.0370496	FALSE	TRUE	FALSE	MIM	MitoCarta3.0
Q9CQC7	Ndufb4	26	S	DPAEYDVSPETRRAQ	Testes	3.22365	-0.0790052	FALSE	TRUE	FALSE	MIM	MitoCarta3.0
Q9CQC7	Ndufb4	38	S	RAQVERLSIRARLKR	BAT	2.50078	-0.687915	FALSE	TRUE	FALSE	MIM	MitoCarta3.0
Q9CQC7	Ndufb4	38	S	RAQVERLSIRARLKR	Brain	3.20628	-0.318295	FALSE	TRUE	FALSE	MIM	MitoCarta3.0
Q9CQC7	Ndufb4	38	S	RAQVERLSIRARLKR	Gastrocnemius	4.72438	0.477047	FALSE	TRUE	FALSE	MIM	MitoCarta3.0
Q9CQC7	Ndufb4	38	S	RAQVERLSIRARLKR	Heart	9.09935	2.76913	TRUE	TRUE	FALSE	MIM	MitoCarta3.0
Q9CQC7	Ndufb4	38	S	RAQVERLSIRARLKR	Kidney	2.86598	-0.496583	FALSE	TRUE	FALSE	MIM	MitoCarta3.0
Q9CQC7	Ndufb4	38	S	RAQVERLSIRARLKR	Liver	3.51761	-0.155187	FALSE	TRUE	FALSE	MIM	MitoCarta3.0
Q9CQC7	Ndufb4	38	S	RAQVERLSIRARLKR	Lung	2.47032	-0.703871	FALSE	TRUE	FALSE	MIM	MitoCarta3.0
Q9CQC7	Ndufb4	38	S	RAQVERLSIRARLKR	Pancreas	3.82664	0.00671569	FALSE	TRUE	FALSE	MIM	MitoCarta3.0
Q9CQC7	Ndufb4	38	S	RAQVERLSIRARLKR	Small_intestine	1.6237	-1.14742	FALSE	TRUE	FALSE	MIM	MitoCarta3.0
Q9CQC7	Ndufb4	38	S	RAQVERLSIRARLKR	Spleen	4.2735	0.240829	FALSE	TRUE	FALSE	MIM	MitoCarta3.0
Q9CQC7	Ndufb4	38	S	RAQVERLSIRARLKR	SubWAT	4.67042	0.448779	FALSE	TRUE	FALSE	MIM	MitoCarta3.0
Q9CQC7	Ndufb4	38	S	RAQVERLSIRARLKR	Testes	2.98691	-0.433227	FALSE	TRUE	FALSE	MIM	MitoCarta3.0
Q9CQC7	Ndufb4	58	S	YNDPKRVSHIEDPAL	BAT	7.83232	1.50432	FALSE	FALSE	FALSE	MIM	MitoCarta3.0
Q9CQC7	Ndufb4	58	S	YNDPKRVSHIEDPAL	Brain	3.48289	-0.458744	FALSE	FALSE	FALSE	MIM	MitoCarta3.0
Q9CQC7	Ndufb4	58	S	YNDPKRVSHIEDPAL	Gastrocnemius	6.20617	0.770379	FALSE	FALSE	FALSE	MIM	MitoCarta3.0
Q9CQC7	Ndufb4	58	S	YNDPKRVSHIEDPAL	Heart	8.29146	1.71155	FALSE	FALSE	FALSE	MIM	MitoCarta3.0
Q9CQC7	Ndufb4	58	S	YNDPKRVSHIEDPAL	Kidney	5.66703	0.527043	FALSE	FALSE	FALSE	MIM	MitoCarta3.0
Q9CQC7	Ndufb4	58	S	YNDPKRVSHIEDPAL	Liver	5.01429	0.232436	FALSE	FALSE	FALSE	MIM	MitoCarta3.0
Q9CQC7	Ndufb4	58	S	YNDPKRVSHIEDPAL	Lung	1.95203	-1.14968	FALSE	FALSE	FALSE	MIM	MitoCarta3.0
Q9CQC7	Ndufb4	58	S	YNDPKRVSHIEDPAL	Pancreas	1.33528	-1.42804	FALSE	FALSE	FALSE	MIM	MitoCarta3.0
Q9CQC7	Ndufb4	58	S	YNDPKRVSHIEDPAL	Small_intestine	2.5691	-0.871172	FALSE	FALSE	FALSE	MIM	MitoCarta3.0
Q9CQC7	Ndufb4	58	S	YNDPKRVSHIEDPAL	Spleen	3.68426	-0.367854	FALSE	FALSE	FALSE	MIM	MitoCarta3.0
Q9CQC7	Ndufb4	58	S	YNDPKRVSHIEDPAL	SubWAT	3.1117	-0.626273	FALSE	FALSE	FALSE	MIM	MitoCarta3.0
Q9CQC7	Ndufb4	58	S	YNDPKRVSHIEDPAL	Testes	4.84501	0.156035	FALSE	FALSE	FALSE	MIM	MitoCarta3.0
Q9CQC7	Ndufb4	73	S	IRWTYARSANIYPNF	BAT	3.25948	-0.362376	FALSE	FALSE	FALSE	MIM	MitoCarta3.0
Q9CQC7	Ndufb4	73	S	IRWTYARSANIYPNF	Brain	3.80442	-0.0723438	FALSE	FALSE	FALSE	MIM	MitoCarta3.0
Q9CQC7	Ndufb4	73	S	IRWTYARSANIYPNF	Gastrocnemius	2.70592	-0.656998	FALSE	FALSE	FALSE	MIM	MitoCarta3.0
Q9CQC7	Ndufb4	73	S	IRWTYARSANIYPNF	Heart	9.32098	2.86375	TRUE	FALSE	FALSE	MIM	MitoCarta3.0
Q9CQC7	Ndufb4	73	S	IRWTYARSANIYPNF	Kidney	1.80094	-1.13866	FALSE	FALSE	FALSE	MIM	MitoCarta3.0
Q9CQC7	Ndufb4	73	S	IRWTYARSANIYPNF	Liver	4.12116	0.096236	FALSE	FALSE	FALSE	MIM	MitoCarta3.0
Q9CQC7	Ndufb4	73	S	IRWTYARSANIYPNF	Lung	3.94404	0.00197007	FALSE	FALSE	FALSE	MIM	MitoCarta3.0
Q9CQC7	Ndufb4	73	S	IRWTYARSANIYPNF	Pancreas	4.13528	0.103754	FALSE	FALSE	FALSE	MIM	MitoCarta3.0
Q9CQC7	Ndufb4	73	S	IRWTYARSANIYPNF	Small_intestine	3.52966	-0.218578	FALSE	FALSE	FALSE	MIM	MitoCarta3.0
Q9CQC7	Ndufb4	73	S	IRWTYARSANIYPNF	Spleen	4.80693	0.461227	FALSE	FALSE	FALSE	MIM	MitoCarta3.0
Q9CQC7	Ndufb4	73	S	IRWTYARSANIYPNF	SubWAT	3.28569	-0.348428	FALSE	FALSE	FALSE	MIM	MitoCarta3.0
Q9CQC7	Ndufb4	73	S	IRWTYARSANIYPNF	Testes	2.5696	-0.729554	FALSE	FALSE	FALSE	MIM	MitoCarta3.0
Q9CQC8	Spg21	304	S	QKGRLGLSQEEP___	BAT	3.34338	-2.00066	TRUE	TRUE	FALSE
Q9CQC8	Spg21	304	S	QKGRLGLSQEEP___	Brain	9.12605	0.0787277	FALSE	TRUE	FALSE
Q9CQC8	Spg21	304	S	QKGRLGLSQEEP___	Gastrocnemius	10.0843	0.423319	FALSE	TRUE	FALSE
Q9CQC8	Spg21	304	S	QKGRLGLSQEEP___	Heart	3.28233	-2.02261	TRUE	TRUE	FALSE
Q9CQC8	Spg21	304	S	QKGRLGLSQEEP___	Kidney	9.79403	0.318927	FALSE	TRUE	FALSE
Q9CQC8	Spg21	304	S	QKGRLGLSQEEP___	Liver	8.12645	-0.280717	FALSE	TRUE	FALSE
Q9CQC8	Spg21	304	S	QKGRLGLSQEEP___	Lung	10.9618	0.738856	FALSE	TRUE	FALSE
Q9CQC8	Spg21	304	S	QKGRLGLSQEEP___	Pancreas	9.58708	0.244509	FALSE	TRUE	FALSE
Q9CQC8	Spg21	304	S	QKGRLGLSQEEP___	Small_intestine	9.33738	0.154721	FALSE	TRUE	FALSE
Q9CQC8	Spg21	304	S	QKGRLGLSQEEP___	Spleen	11.3101	0.864098	FALSE	TRUE	FALSE
Q9CQC8	Spg21	304	S	QKGRLGLSQEEP___	SubWAT	11.4781	0.924507	FALSE	TRUE	FALSE
Q9CQC8	Spg21	304	S	QKGRLGLSQEEP___	Testes	10.4542	0.556321	FALSE	TRUE	FALSE
Q9CQC9	Sar1b	143	S	IDRPEAISEERLREM	BAT	4.3466	1.95435	FALSE	FALSE	FALSE		mito-interacting
Q9CQC9	Sar1b	143	S	IDRPEAISEERLREM	Brain	2.66788	-0.205671	FALSE	FALSE	FALSE		mito-interacting
Q9CQC9	Sar1b	143	S	IDRPEAISEERLREM	Gastrocnemius	4.03324	1.55115	FALSE	FALSE	FALSE		mito-interacting
Q9CQC9	Sar1b	143	S	IDRPEAISEERLREM	Heart	2.61901	-0.268557	FALSE	FALSE	FALSE		mito-interacting
Q9CQC9	Sar1b	143	S	IDRPEAISEERLREM	Kidney	3.06581	0.306348	FALSE	FALSE	FALSE		mito-interacting
Q9CQC9	Sar1b	143	S	IDRPEAISEERLREM	Liver	1.73177	-1.41018	FALSE	FALSE	FALSE		mito-interacting
Q9CQC9	Sar1b	143	S	IDRPEAISEERLREM	Lung	2.73368	-0.121004	FALSE	FALSE	FALSE		mito-interacting
Q9CQC9	Sar1b	143	S	IDRPEAISEERLREM	Pancreas	2.9387	0.142791	FALSE	FALSE	FALSE		mito-interacting
Q9CQC9	Sar1b	143	S	IDRPEAISEERLREM	Small_intestine	2.1622	-0.85634	FALSE	FALSE	FALSE		mito-interacting
Q9CQC9	Sar1b	143	S	IDRPEAISEERLREM	Spleen	1.89386	-1.20161	FALSE	FALSE	FALSE		mito-interacting
Q9CQC9	Sar1b	143	S	IDRPEAISEERLREM	SubWAT	3.19944	0.47829	FALSE	FALSE	FALSE		mito-interacting
Q9CQC9	Sar1b	143	S	IDRPEAISEERLREM	Testes	2.54051	-0.369567	FALSE	FALSE	FALSE		mito-interacting
Q9CQD1	Rab5a	14	T	TRPNGPNTGNKICQF	BAT	3.6332	0.79337	FALSE	FALSE	FALSE
Q9CQD1	Rab5a	14	T	TRPNGPNTGNKICQF	Brain	2.57756	0.0602885	FALSE	FALSE	FALSE
Q9CQD1	Rab5a	14	T	TRPNGPNTGNKICQF	Gastrocnemius	3.10418	0.425996	FALSE	FALSE	FALSE
Q9CQD1	Rab5a	14	T	TRPNGPNTGNKICQF	Heart	1.94669	-0.377811	FALSE	FALSE	FALSE
Q9CQD1	Rab5a	14	T	TRPNGPNTGNKICQF	Kidney	2.56997	0.0550231	FALSE	FALSE	FALSE
Q9CQD1	Rab5a	14	T	TRPNGPNTGNKICQF	Liver	0.0775011	-1.67585	FALSE	FALSE	FALSE
Q9CQD1	Rab5a	14	T	TRPNGPNTGNKICQF	Lung	1	-1.03523	FALSE	FALSE	FALSE
Q9CQD1	Rab5a	14	T	TRPNGPNTGNKICQF	Pancreas	0	-1.72967	FALSE	FALSE	FALSE
Q9CQD1	Rab5a	14	T	TRPNGPNTGNKICQF	Small_intestine	3.32129	0.576765	FALSE	FALSE	FALSE
Q9CQD1	Rab5a	14	T	TRPNGPNTGNKICQF	Spleen	3.88199	0.966138	FALSE	FALSE	FALSE
Q9CQD1	Rab5a	14	T	TRPNGPNTGNKICQF	SubWAT	4.0246	1.06518	FALSE	FALSE	FALSE
Q9CQD1	Rab5a	14	T	TRPNGPNTGNKICQF	Testes	3.75191	0.875811	FALSE	FALSE	FALSE
Q9CQD1	Rab5a	123	S	KELQRQASPNIVIAL	BAT	2.97555	-0.852707	FALSE	TRUE	FALSE
Q9CQD1	Rab5a	123	S	KELQRQASPNIVIAL	Brain	8.91915	2.16394	TRUE	TRUE	FALSE
Q9CQD1	Rab5a	123	S	KELQRQASPNIVIAL	Gastrocnemius	3.15463	-0.761817	FALSE	TRUE	FALSE
Q9CQD1	Rab5a	123	S	KELQRQASPNIVIAL	Heart	3.52701	-0.572816	FALSE	TRUE	FALSE
Q9CQD1	Rab5a	123	S	KELQRQASPNIVIAL	Kidney	6.69325	1.03419	FALSE	TRUE	FALSE
Q9CQD1	Rab5a	123	S	KELQRQASPNIVIAL	Liver	1.46411	-1.61983	FALSE	TRUE	FALSE
Q9CQD1	Rab5a	123	S	KELQRQASPNIVIAL	Lung	5.26095	0.307237	FALSE	TRUE	FALSE
Q9CQD1	Rab5a	123	S	KELQRQASPNIVIAL	Pancreas	4.3775	-0.141156	FALSE	TRUE	FALSE
Q9CQD1	Rab5a	123	S	KELQRQASPNIVIAL	Small_intestine	5.49169	0.424343	FALSE	TRUE	FALSE
Q9CQD1	Rab5a	123	S	KELQRQASPNIVIAL	Spleen	4.72198	0.0336812	FALSE	TRUE	FALSE
Q9CQD1	Rab5a	123	S	KELQRQASPNIVIAL	SubWAT	3.48121	-0.596066	FALSE	TRUE	FALSE
Q9CQD1	Rab5a	123	S	KELQRQASPNIVIAL	Testes	5.80035	0.581003	FALSE	TRUE	FALSE
Q9CQD1	Rab5a	193	S	PQNPGANSARGRGVD	BAT	0	-1.54969	FALSE	TRUE	FALSE
Q9CQD1	Rab5a	193	S	PQNPGANSARGRGVD	Brain	7.96835	2.25594	TRUE	TRUE	FALSE
Q9CQD1	Rab5a	193	S	PQNPGANSARGRGVD	Gastrocnemius	3.45959	0.10259	FALSE	TRUE	FALSE
Q9CQD1	Rab5a	193	S	PQNPGANSARGRGVD	Heart	2.39913	-0.403883	FALSE	TRUE	FALSE
Q9CQD1	Rab5a	193	S	PQNPGANSARGRGVD	Kidney	3.33616	0.0436406	FALSE	TRUE	FALSE
Q9CQD1	Rab5a	193	S	PQNPGANSARGRGVD	Liver	3.06463	-0.086043	FALSE	TRUE	FALSE
Q9CQD1	Rab5a	193	S	PQNPGANSARGRGVD	Lung	4.79566	0.740689	FALSE	TRUE	FALSE
Q9CQD1	Rab5a	193	S	PQNPGANSARGRGVD	Pancreas	3.64643	0.191824	FALSE	TRUE	FALSE
Q9CQD1	Rab5a	193	S	PQNPGANSARGRGVD	Small_intestine	5.00016	0.838354	FALSE	TRUE	FALSE
Q9CQD1	Rab5a	193	S	PQNPGANSARGRGVD	Spleen	2.29973	-0.451356	FALSE	TRUE	FALSE
Q9CQD1	Rab5a	193	S	PQNPGANSARGRGVD	SubWAT	0.524791	-1.29905	FALSE	TRUE	FALSE
Q9CQD1	Rab5a	193	S	PQNPGANSARGRGVD	Testes	2.44282	-0.383015	FALSE	TRUE	FALSE
Q9CQE1	Nipsnap3b	32	S	FATGPRQSNGTFYEF	BAT	4.39435	-0.00927235	FALSE	FALSE	FALSE	Matrix	MitoCarta3.0
Q9CQE1	Nipsnap3b	32	S	FATGPRQSNGTFYEF	Brain	2.76841	-0.765863	FALSE	FALSE	FALSE	Matrix	MitoCarta3.0
Q9CQE1	Nipsnap3b	32	S	FATGPRQSNGTFYEF	Gastrocnemius	7.34692	1.36463	FALSE	FALSE	FALSE	Matrix	MitoCarta3.0
Q9CQE1	Nipsnap3b	32	S	FATGPRQSNGTFYEF	Heart	3.79577	-0.287804	FALSE	FALSE	FALSE	Matrix	MitoCarta3.0
Q9CQE1	Nipsnap3b	32	S	FATGPRQSNGTFYEF	Kidney	3.47345	-0.437789	FALSE	FALSE	FALSE	Matrix	MitoCarta3.0
Q9CQE1	Nipsnap3b	32	S	FATGPRQSNGTFYEF	Liver	8.15924	1.74263	FALSE	FALSE	FALSE	Matrix	MitoCarta3.0
Q9CQE1	Nipsnap3b	32	S	FATGPRQSNGTFYEF	Lung	4.71209	0.138581	FALSE	FALSE	FALSE	Matrix	MitoCarta3.0
Q9CQE1	Nipsnap3b	32	S	FATGPRQSNGTFYEF	Pancreas	3.36146	-0.4899	FALSE	FALSE	FALSE	Matrix	MitoCarta3.0
Q9CQE1	Nipsnap3b	32	S	FATGPRQSNGTFYEF	Small_intestine	7.45976	1.41714	FALSE	FALSE	FALSE	Matrix	MitoCarta3.0
Q9CQE1	Nipsnap3b	32	S	FATGPRQSNGTFYEF	Spleen	2.7528	-0.773123	FALSE	FALSE	FALSE	Matrix	MitoCarta3.0
Q9CQE1	Nipsnap3b	32	S	FATGPRQSNGTFYEF	SubWAT	3.52195	-0.415222	FALSE	FALSE	FALSE	Matrix	MitoCarta3.0
Q9CQE1	Nipsnap3b	32	S	FATGPRQSNGTFYEF	Testes	1.22509	-1.48401	FALSE	FALSE	FALSE	Matrix	MitoCarta3.0
Q9CQE1	Nipsnap3b	35	T	GPRQSNGTFYEFRTY	BAT	1.35403	-1.04514	FALSE	FALSE	FALSE	Matrix	MitoCarta3.0
Q9CQE1	Nipsnap3b	35	T	GPRQSNGTFYEFRTY	Brain	1.48746	-0.982431	FALSE	FALSE	FALSE	Matrix	MitoCarta3.0
Q9CQE1	Nipsnap3b	35	T	GPRQSNGTFYEFRTY	Gastrocnemius	4.14229	0.265128	FALSE	FALSE	FALSE	Matrix	MitoCarta3.0
Q9CQE1	Nipsnap3b	35	T	GPRQSNGTFYEFRTY	Heart	3.88286	0.143213	FALSE	FALSE	FALSE	Matrix	MitoCarta3.0
Q9CQE1	Nipsnap3b	35	T	GPRQSNGTFYEFRTY	Kidney	3.92527	0.163145	FALSE	FALSE	FALSE	Matrix	MitoCarta3.0
Q9CQE1	Nipsnap3b	35	T	GPRQSNGTFYEFRTY	Liver	2.47577	-0.518008	FALSE	FALSE	FALSE	Matrix	MitoCarta3.0
Q9CQE1	Nipsnap3b	35	T	GPRQSNGTFYEFRTY	Lung	3.43905	-0.0653388	FALSE	FALSE	FALSE	Matrix	MitoCarta3.0
Q9CQE1	Nipsnap3b	35	T	GPRQSNGTFYEFRTY	Pancreas	2.77834	-0.37582	FALSE	FALSE	FALSE	Matrix	MitoCarta3.0
Q9CQE1	Nipsnap3b	35	T	GPRQSNGTFYEFRTY	Small_intestine	8.37646	2.25485	TRUE	FALSE	FALSE	Matrix	MitoCarta3.0
Q9CQE1	Nipsnap3b	35	T	GPRQSNGTFYEFRTY	Spleen	2.85248	-0.340981	FALSE	FALSE	FALSE	Matrix	MitoCarta3.0
Q9CQE1	Nipsnap3b	35	T	GPRQSNGTFYEFRTY	SubWAT	1.46864	-0.991276	FALSE	FALSE	FALSE	Matrix	MitoCarta3.0
Q9CQE1	Nipsnap3b	35	T	GPRQSNGTFYEFRTY	Testes	6.75451	1.49266	FALSE	FALSE	FALSE	Matrix	MitoCarta3.0
Q9CQE5	Rgs10	10	S	TRAVSRLSRKRPPSD	BAT	5.71607	0.342596	FALSE	TRUE	FALSE
Q9CQE5	Rgs10	10	S	TRAVSRLSRKRPPSD	Brain	2.60664	-1.74666	FALSE	TRUE	FALSE
Q9CQE5	Rgs10	10	S	TRAVSRLSRKRPPSD	Gastrocnemius	5.28524	0.0531201	FALSE	TRUE	FALSE
Q9CQE5	Rgs10	10	S	TRAVSRLSRKRPPSD	Heart	5.01521	-0.128318	FALSE	TRUE	FALSE
Q9CQE5	Rgs10	10	S	TRAVSRLSRKRPPSD	Kidney	3.86818	-0.899014	FALSE	TRUE	FALSE
Q9CQE5	Rgs10	10	S	TRAVSRLSRKRPPSD	Liver	5.10641	-0.0670392	FALSE	TRUE	FALSE
Q9CQE5	Rgs10	10	S	TRAVSRLSRKRPPSD	Lung	5.78109	0.386284	FALSE	TRUE	FALSE
Q9CQE5	Rgs10	10	S	TRAVSRLSRKRPPSD	Pancreas	6.07278	0.582275	FALSE	TRUE	FALSE
Q9CQE5	Rgs10	10	S	TRAVSRLSRKRPPSD	Small_intestine	6.65489	0.973399	FALSE	TRUE	FALSE
Q9CQE5	Rgs10	10	S	TRAVSRLSRKRPPSD	Spleen	7.92381	1.826	FALSE	TRUE	FALSE
Q9CQE5	Rgs10	10	S	TRAVSRLSRKRPPSD	SubWAT	5.44698	0.161796	FALSE	TRUE	FALSE
Q9CQE5	Rgs10	10	S	TRAVSRLSRKRPPSD	Testes	2.99689	-1.48444	FALSE	TRUE	FALSE
Q9CQE5	Rgs10	16	S	LSRKRPPSDIHDGDG	BAT	6.81513	-0.242919	FALSE	TRUE	FALSE
Q9CQE5	Rgs10	16	S	LSRKRPPSDIHDGDG	Brain	7.76091	0.270599	FALSE	TRUE	FALSE
Q9CQE5	Rgs10	16	S	LSRKRPPSDIHDGDG	Gastrocnemius	5.09829	-1.17509	FALSE	TRUE	FALSE
Q9CQE5	Rgs10	16	S	LSRKRPPSDIHDGDG	Heart	6.56288	-0.379881	FALSE	TRUE	FALSE
Q9CQE5	Rgs10	16	S	LSRKRPPSDIHDGDG	Kidney	6.5045	-0.411583	FALSE	TRUE	FALSE
Q9CQE5	Rgs10	16	S	LSRKRPPSDIHDGDG	Liver	5.65136	-0.874801	FALSE	TRUE	FALSE
Q9CQE5	Rgs10	16	S	LSRKRPPSDIHDGDG	Lung	9.80541	1.38067	FALSE	TRUE	FALSE
Q9CQE5	Rgs10	16	S	LSRKRPPSDIHDGDG	Pancreas	5.70015	-0.848312	FALSE	TRUE	FALSE
Q9CQE5	Rgs10	16	S	LSRKRPPSDIHDGDG	Small_intestine	9.0309	0.960148	FALSE	TRUE	FALSE
Q9CQE5	Rgs10	16	S	LSRKRPPSDIHDGDG	Spleen	11.0618	2.06283	TRUE	TRUE	FALSE
Q9CQE5	Rgs10	16	S	LSRKRPPSDIHDGDG	SubWAT	7.32751	0.0352776	FALSE	TRUE	FALSE
Q9CQE5	Rgs10	16	S	LSRKRPPSDIHDGDG	Testes	5.83159	-0.776944	FALSE	TRUE	FALSE
Q9CQE5	Rgs10	24	S	DIHDGDGSSSSGHQS	BAT	2.77291	-0.0225428	FALSE	FALSE	FALSE
Q9CQE5	Rgs10	24	S	DIHDGDGSSSSGHQS	Brain	3.78102	1.05363	FALSE	FALSE	FALSE
Q9CQE5	Rgs10	24	S	DIHDGDGSSSSGHQS	Gastrocnemius	2.39486	-0.426118	FALSE	FALSE	FALSE
Q9CQE5	Rgs10	24	S	DIHDGDGSSSSGHQS	Heart	4.21923	1.52142	FALSE	FALSE	FALSE
Q9CQE5	Rgs10	24	S	DIHDGDGSSSSGHQS	Kidney	1.92343	-0.929375	FALSE	FALSE	FALSE
Q9CQE5	Rgs10	24	S	DIHDGDGSSSSGHQS	Liver	1.69714	-1.17095	FALSE	FALSE	FALSE
Q9CQE5	Rgs10	24	S	DIHDGDGSSSSGHQS	Lung	4.60699	1.93537	FALSE	FALSE	FALSE
Q9CQE5	Rgs10	24	S	DIHDGDGSSSSGHQS	Pancreas	2.49434	-0.319926	FALSE	FALSE	FALSE
Q9CQE5	Rgs10	24	S	DIHDGDGSSSSGHQS	Small_intestine	2.79465	0.000669349	FALSE	FALSE	FALSE
Q9CQE5	Rgs10	24	S	DIHDGDGSSSSGHQS	Spleen	2.19031	-0.644481	FALSE	FALSE	FALSE
Q9CQE5	Rgs10	24	S	DIHDGDGSSSSGHQS	SubWAT	1.9093	-0.944458	FALSE	FALSE	FALSE
Q9CQE5	Rgs10	24	S	DIHDGDGSSSSGHQS	Testes	2.74415	-0.0532428	FALSE	FALSE	FALSE
Q9CQE5	Rgs10	27	S	DGDGSSSSGHQSLKS	BAT	3.40364	0.135778	FALSE	TRUE	FALSE
Q9CQE5	Rgs10	27	S	DGDGSSSSGHQSLKS	Brain	2.76281	-0.944906	FALSE	TRUE	FALSE
Q9CQE5	Rgs10	27	S	DGDGSSSSGHQSLKS	Gastrocnemius	3.61361	0.489864	FALSE	TRUE	FALSE
Q9CQE5	Rgs10	27	S	DGDGSSSSGHQSLKS	Heart	3.91427	0.996898	FALSE	TRUE	FALSE
Q9CQE5	Rgs10	27	S	DGDGSSSSGHQSLKS	Kidney	3.32064	-0.00418665	FALSE	TRUE	FALSE
Q9CQE5	Rgs10	27	S	DGDGSSSSGHQSLKS	Liver	2.31873	-1.6938	FALSE	TRUE	FALSE
Q9CQE5	Rgs10	27	S	DGDGSSSSGHQSLKS	Lung	3.33125	0.0137003	FALSE	TRUE	FALSE
Q9CQE5	Rgs10	27	S	DGDGSSSSGHQSLKS	Pancreas	3.67282	0.589715	FALSE	TRUE	FALSE
Q9CQE5	Rgs10	27	S	DGDGSSSSGHQSLKS	Small_intestine	3.46953	0.246901	FALSE	TRUE	FALSE
Q9CQE5	Rgs10	27	S	DGDGSSSSGHQSLKS	Spleen	4.09347	1.29909	FALSE	TRUE	FALSE
Q9CQE5	Rgs10	27	S	DGDGSSSSGHQSLKS	SubWAT	3.74451	0.710623	FALSE	TRUE	FALSE
Q9CQE5	Rgs10	27	S	DGDGSSSSGHQSLKS	Testes	2.23222	-1.83968	FALSE	TRUE	FALSE
Q9CQE5	Rgs10	94	Y	QEKAKEIYMTFLSNK	BAT	1.15517	-2.16345	TRUE	TRUE	FALSE
Q9CQE5	Rgs10	94	Y	QEKAKEIYMTFLSNK	Brain	3.82599	-0.0134119	FALSE	TRUE	FALSE
Q9CQE5	Rgs10	94	Y	QEKAKEIYMTFLSNK	Gastrocnemius	2.97139	-0.701369	FALSE	TRUE	FALSE
Q9CQE5	Rgs10	94	Y	QEKAKEIYMTFLSNK	Heart	3.80678	-0.0288704	FALSE	TRUE	FALSE
Q9CQE5	Rgs10	94	Y	QEKAKEIYMTFLSNK	Kidney	3.63682	-0.165696	FALSE	TRUE	FALSE
Q9CQE5	Rgs10	94	Y	QEKAKEIYMTFLSNK	Liver	4.6703	0.666271	FALSE	TRUE	FALSE
Q9CQE5	Rgs10	94	Y	QEKAKEIYMTFLSNK	Lung	3.36904	-0.381257	FALSE	TRUE	FALSE
Q9CQE5	Rgs10	94	Y	QEKAKEIYMTFLSNK	Pancreas	5.12236	1.03018	FALSE	TRUE	FALSE
Q9CQE5	Rgs10	94	Y	QEKAKEIYMTFLSNK	Small_intestine	4.41253	0.458762	FALSE	TRUE	FALSE
Q9CQE5	Rgs10	94	Y	QEKAKEIYMTFLSNK	Spleen	6.22742	1.91977	FALSE	TRUE	FALSE
Q9CQE5	Rgs10	94	Y	QEKAKEIYMTFLSNK	SubWAT	3.24216	-0.483401	FALSE	TRUE	FALSE
Q9CQE5	Rgs10	94	Y	QEKAKEIYMTFLSNK	Testes	3.67182	-0.137522	FALSE	TRUE	FALSE
Q9CQE6	Asf1a	166	S	KLEDAESSNPNLQSL	BAT	4.11365	-0.458321	FALSE	TRUE	TRUE
Q9CQE6	Asf1a	166	S	KLEDAESSNPNLQSL	Brain	9.86228	1.01522	FALSE	TRUE	TRUE
Q9CQE6	Asf1a	166	S	KLEDAESSNPNLQSL	Gastrocnemius	10.626	1.21098	FALSE	TRUE	TRUE
Q9CQE6	Asf1a	166	S	KLEDAESSNPNLQSL	Heart	4.72222	-0.302327	FALSE	TRUE	TRUE
Q9CQE6	Asf1a	166	S	KLEDAESSNPNLQSL	Kidney	2.05597	-0.985763	FALSE	TRUE	TRUE
Q9CQE6	Asf1a	166	S	KLEDAESSNPNLQSL	Liver	2.72687	-0.813791	FALSE	TRUE	TRUE
Q9CQE6	Asf1a	166	S	KLEDAESSNPNLQSL	Lung	9.08777	0.816689	FALSE	TRUE	TRUE
Q9CQE6	Asf1a	166	S	KLEDAESSNPNLQSL	Pancreas	2.51063	-0.869221	FALSE	TRUE	TRUE
Q9CQE6	Asf1a	166	S	KLEDAESSNPNLQSL	Small_intestine	10.0677	1.06787	FALSE	TRUE	TRUE
Q9CQE6	Asf1a	166	S	KLEDAESSNPNLQSL	Spleen	11.2612	1.3738	FALSE	TRUE	TRUE
Q9CQE6	Asf1a	166	S	KLEDAESSNPNLQSL	SubWAT	2.09568	-0.975584	FALSE	TRUE	TRUE
Q9CQE6	Asf1a	166	S	KLEDAESSNPNLQSL	Testes	1.69006	-1.07956	FALSE	TRUE	TRUE
Q9CQE6	Asf1a	172	S	SSNPNLQSLLSTDAL	BAT	3.33079	-0.39948	FALSE	FALSE	FALSE
Q9CQE6	Asf1a	172	S	SSNPNLQSLLSTDAL	Brain	2.42523	-0.82177	FALSE	FALSE	FALSE
Q9CQE6	Asf1a	172	S	SSNPNLQSLLSTDAL	Gastrocnemius	3.07621	-0.518197	FALSE	FALSE	FALSE
Q9CQE6	Asf1a	172	S	SSNPNLQSLLSTDAL	Heart	2.40458	-0.831397	FALSE	FALSE	FALSE
Q9CQE6	Asf1a	172	S	SSNPNLQSLLSTDAL	Kidney	4.16129	-0.0121928	FALSE	FALSE	FALSE
Q9CQE6	Asf1a	172	S	SSNPNLQSLLSTDAL	Liver	8.75448	2.12974	TRUE	FALSE	FALSE
Q9CQE6	Asf1a	172	S	SSNPNLQSLLSTDAL	Lung	3.82901	-0.167146	FALSE	FALSE	FALSE
Q9CQE6	Asf1a	172	S	SSNPNLQSLLSTDAL	Pancreas	4.73303	0.254425	FALSE	FALSE	FALSE
Q9CQE6	Asf1a	172	S	SSNPNLQSLLSTDAL	Small_intestine	8.13837	1.84243	FALSE	FALSE	FALSE
Q9CQE6	Asf1a	172	S	SSNPNLQSLLSTDAL	Spleen	3.78527	-0.187542	FALSE	FALSE	FALSE
Q9CQE6	Asf1a	172	S	SSNPNLQSLLSTDAL	SubWAT	1.95253	-1.0422	FALSE	FALSE	FALSE
Q9CQE6	Asf1a	172	S	SSNPNLQSLLSTDAL	Testes	3.65848	-0.24667	FALSE	FALSE	FALSE
Q9CQE6	Asf1a	175	S	PNLQSLLSTDALPSA	BAT	3.93786	-0.281223	FALSE	FALSE	FALSE
Q9CQE6	Asf1a	175	S	PNLQSLLSTDALPSA	Brain	2.51025	-0.840953	FALSE	FALSE	FALSE
Q9CQE6	Asf1a	175	S	PNLQSLLSTDALPSA	Gastrocnemius	9.12364	1.75198	FALSE	FALSE	FALSE
Q9CQE6	Asf1a	175	S	PNLQSLLSTDALPSA	Heart	1.80423	-1.11776	FALSE	FALSE	FALSE
Q9CQE6	Asf1a	175	S	PNLQSLLSTDALPSA	Kidney	4.30058	-0.139011	FALSE	FALSE	FALSE
Q9CQE6	Asf1a	175	S	PNLQSLLSTDALPSA	Liver	3.97535	-0.266525	FALSE	FALSE	FALSE
Q9CQE6	Asf1a	175	S	PNLQSLLSTDALPSA	Lung	5.06756	0.161701	FALSE	FALSE	FALSE
Q9CQE6	Asf1a	175	S	PNLQSLLSTDALPSA	Pancreas	2.88761	-0.693	FALSE	FALSE	FALSE
Q9CQE6	Asf1a	175	S	PNLQSLLSTDALPSA	Small_intestine	10.3923	2.24938	TRUE	FALSE	FALSE
Q9CQE6	Asf1a	175	S	PNLQSLLSTDALPSA	Spleen	3.74671	-0.356169	FALSE	FALSE	FALSE
Q9CQE6	Asf1a	175	S	PNLQSLLSTDALPSA	SubWAT	3.97971	-0.264817	FALSE	FALSE	FALSE
Q9CQE6	Asf1a	175	S	PNLQSLLSTDALPSA	Testes	4.13585	-0.203598	FALSE	FALSE	FALSE
Q9CQE7	Ergic3	116	S	DKDGVPVSSEAERHE	BAT	10.9343	1.47632	FALSE	TRUE	FALSE
Q9CQE7	Ergic3	116	S	DKDGVPVSSEAERHE	Brain	2.50483	-0.648373	FALSE	TRUE	FALSE
Q9CQE7	Ergic3	116	S	DKDGVPVSSEAERHE	Gastrocnemius	4.00418	-0.270456	FALSE	TRUE	FALSE
Q9CQE7	Ergic3	116	S	DKDGVPVSSEAERHE	Heart	2.93897	-0.538945	FALSE	TRUE	FALSE
Q9CQE7	Ergic3	116	S	DKDGVPVSSEAERHE	Kidney	4.66197	-0.104657	FALSE	TRUE	FALSE
Q9CQE7	Ergic3	116	S	DKDGVPVSSEAERHE	Liver	11.8632	1.71043	FALSE	TRUE	FALSE
Q9CQE7	Ergic3	116	S	DKDGVPVSSEAERHE	Lung	3.44785	-0.41068	FALSE	TRUE	FALSE
Q9CQE7	Ergic3	116	S	DKDGVPVSSEAERHE	Pancreas	11.6904	1.66688	FALSE	TRUE	FALSE
Q9CQE7	Ergic3	116	S	DKDGVPVSSEAERHE	Small_intestine	2.82628	-0.56735	FALSE	TRUE	FALSE
Q9CQE7	Ergic3	116	S	DKDGVPVSSEAERHE	Spleen	2.10721	-0.748594	FALSE	TRUE	FALSE
Q9CQE7	Ergic3	116	S	DKDGVPVSSEAERHE	SubWAT	1.36809	-0.934891	FALSE	TRUE	FALSE
Q9CQE7	Ergic3	116	S	DKDGVPVSSEAERHE	Testes	2.57897	-0.629685	FALSE	TRUE	FALSE
Q9CQE7	Ergic3	117	S	KDGVPVSSEAERHEL	BAT	4.07303	0.104337	FALSE	FALSE	FALSE
Q9CQE7	Ergic3	117	S	KDGVPVSSEAERHEL	Brain	3.19382	-0.536541	FALSE	FALSE	FALSE
Q9CQE7	Ergic3	117	S	KDGVPVSSEAERHEL	Gastrocnemius	2.57699	-0.986159	FALSE	FALSE	FALSE
Q9CQE7	Ergic3	117	S	KDGVPVSSEAERHEL	Heart	2.641	-0.939503	FALSE	FALSE	FALSE
Q9CQE7	Ergic3	117	S	KDGVPVSSEAERHEL	Kidney	4.4556	0.383199	FALSE	FALSE	FALSE
Q9CQE7	Ergic3	117	S	KDGVPVSSEAERHEL	Liver	5.03208	0.803409	FALSE	FALSE	FALSE
Q9CQE7	Ergic3	117	S	KDGVPVSSEAERHEL	Lung	2.56589	-0.994249	FALSE	FALSE	FALSE
Q9CQE7	Ergic3	117	S	KDGVPVSSEAERHEL	Pancreas	4.23688	0.223772	FALSE	FALSE	FALSE
Q9CQE7	Ergic3	117	S	KDGVPVSSEAERHEL	Small_intestine	4.18216	0.183885	FALSE	FALSE	FALSE
Q9CQE7	Ergic3	117	S	KDGVPVSSEAERHEL	Spleen	3.54523	-0.280391	FALSE	FALSE	FALSE
Q9CQE7	Ergic3	117	S	KDGVPVSSEAERHEL	SubWAT	3.19705	-0.534185	FALSE	FALSE	FALSE
Q9CQE7	Ergic3	117	S	KDGVPVSSEAERHEL	Testes	7.45898	2.57242	TRUE	FALSE	FALSE
Q9CQF9	Pcyox1	427	Y	KLFLSYDYAVRKPWL	BAT	2.44468	-0.750258	FALSE	FALSE	FALSE
Q9CQF9	Pcyox1	427	Y	KLFLSYDYAVRKPWL	Brain	1.55965	-1.45819	FALSE	FALSE	FALSE
Q9CQF9	Pcyox1	427	Y	KLFLSYDYAVRKPWL	Gastrocnemius	6.52816	2.51606	TRUE	FALSE	FALSE
Q9CQF9	Pcyox1	427	Y	KLFLSYDYAVRKPWL	Heart	3.25451	-0.102493	FALSE	FALSE	FALSE
Q9CQF9	Pcyox1	427	Y	KLFLSYDYAVRKPWL	Kidney	4.09475	0.569605	FALSE	FALSE	FALSE
Q9CQF9	Pcyox1	427	Y	KLFLSYDYAVRKPWL	Liver	2.43637	-0.756906	FALSE	FALSE	FALSE
Q9CQF9	Pcyox1	427	Y	KLFLSYDYAVRKPWL	Lung	3.60608	0.178731	FALSE	FALSE	FALSE
Q9CQF9	Pcyox1	427	Y	KLFLSYDYAVRKPWL	Pancreas	2.51797	-0.691638	FALSE	FALSE	FALSE
Q9CQF9	Pcyox1	427	Y	KLFLSYDYAVRKPWL	Small_intestine	3.71693	0.267393	FALSE	FALSE	FALSE
Q9CQF9	Pcyox1	427	Y	KLFLSYDYAVRKPWL	Spleen	4.16312	0.624297	FALSE	FALSE	FALSE
Q9CQF9	Pcyox1	427	Y	KLFLSYDYAVRKPWL	SubWAT	3.00311	-0.303585	FALSE	FALSE	FALSE
Q9CQF9	Pcyox1	427	Y	KLFLSYDYAVRKPWL	Testes	3.26634	-0.0930242	FALSE	FALSE	FALSE
Q9CQG2	Mettl16	418	S	STPKELSSGQDVAHS	BAT	4.06804	0.100831	FALSE	TRUE	FALSE
Q9CQG2	Mettl16	418	S	STPKELSSGQDVAHS	Brain	2.57537	-0.352494	FALSE	TRUE	FALSE
Q9CQG2	Mettl16	418	S	STPKELSSGQDVAHS	Gastrocnemius	1.38415	-0.714268	FALSE	TRUE	FALSE
Q9CQG2	Mettl16	418	S	STPKELSSGQDVAHS	Heart	1.75628	-0.601252	FALSE	TRUE	FALSE
Q9CQG2	Mettl16	418	S	STPKELSSGQDVAHS	Kidney	2.42299	-0.398771	FALSE	TRUE	FALSE
Q9CQG2	Mettl16	418	S	STPKELSSGQDVAHS	Liver	3.53871	-0.0599251	FALSE	TRUE	FALSE
Q9CQG2	Mettl16	418	S	STPKELSSGQDVAHS	Lung	2.01237	-0.523476	FALSE	TRUE	FALSE
Q9CQG2	Mettl16	418	S	STPKELSSGQDVAHS	Pancreas	4.08855	0.10706	FALSE	TRUE	FALSE
Q9CQG2	Mettl16	418	S	STPKELSSGQDVAHS	Small_intestine	3.27765	-0.139211	FALSE	TRUE	FALSE
Q9CQG2	Mettl16	418	S	STPKELSSGQDVAHS	Spleen	13.7183	3.03162	TRUE	TRUE	FALSE
Q9CQG2	Mettl16	418	S	STPKELSSGQDVAHS	SubWAT	4.12217	0.117272	FALSE	TRUE	FALSE
Q9CQG2	Mettl16	418	S	STPKELSSGQDVAHS	Testes	1.86778	-0.56739	FALSE	TRUE	FALSE
Q9CQG2	Mettl16	425	S	SGQDVAHSPQESALC	BAT	2.1857	-0.688512	FALSE	TRUE	FALSE
Q9CQG2	Mettl16	425	S	SGQDVAHSPQESALC	Brain	4.52347	0.354668	FALSE	TRUE	FALSE
Q9CQG2	Mettl16	425	S	SGQDVAHSPQESALC	Gastrocnemius	1.71172	-0.900015	FALSE	TRUE	FALSE
Q9CQG2	Mettl16	425	S	SGQDVAHSPQESALC	Heart	4.97143	0.554559	FALSE	TRUE	FALSE
Q9CQG2	Mettl16	425	S	SGQDVAHSPQESALC	Kidney	9.32141	2.49564	TRUE	TRUE	FALSE
Q9CQG2	Mettl16	425	S	SGQDVAHSPQESALC	Liver	3.36896	-0.160509	FALSE	TRUE	FALSE
Q9CQG2	Mettl16	425	S	SGQDVAHSPQESALC	Lung	1.07567	-1.18384	FALSE	TRUE	FALSE
Q9CQG2	Mettl16	425	S	SGQDVAHSPQESALC	Pancreas	4.06325	0.149302	FALSE	TRUE	FALSE
Q9CQG2	Mettl16	425	S	SGQDVAHSPQESALC	Small_intestine	4.89345	0.519764	FALSE	TRUE	FALSE
Q9CQG2	Mettl16	425	S	SGQDVAHSPQESALC	Spleen	1.27527	-1.09477	FALSE	TRUE	FALSE
Q9CQG2	Mettl16	425	S	SGQDVAHSPQESALC	SubWAT	3.09442	-0.283015	FALSE	TRUE	FALSE
Q9CQG2	Mettl16	425	S	SGQDVAHSPQESALC	Testes	4.25918	0.236733	FALSE	TRUE	FALSE
Q9CQG9	Tmem100	17	T	LGAPKSPTPVTMEKN	BAT	9.14643	-0.267235	FALSE	TRUE	FALSE
Q9CQG9	Tmem100	17	T	LGAPKSPTPVTMEKN	Brain	12.169	0.720095	FALSE	TRUE	FALSE
Q9CQG9	Tmem100	17	T	LGAPKSPTPVTMEKN	Gastrocnemius	11.268	0.425779	FALSE	TRUE	FALSE
Q9CQG9	Tmem100	17	T	LGAPKSPTPVTMEKN	Heart	11.1303	0.38079	FALSE	TRUE	FALSE
Q9CQG9	Tmem100	17	T	LGAPKSPTPVTMEKN	Kidney	8.23304	-0.565596	FALSE	TRUE	FALSE
Q9CQG9	Tmem100	17	T	LGAPKSPTPVTMEKN	Liver	7.40839	-0.834972	FALSE	TRUE	FALSE
Q9CQG9	Tmem100	17	T	LGAPKSPTPVTMEKN	Lung	16.13	2.01398	TRUE	TRUE	FALSE
Q9CQG9	Tmem100	17	T	LGAPKSPTPVTMEKN	Pancreas	9.0641	-0.294129	FALSE	TRUE	FALSE
Q9CQG9	Tmem100	17	T	LGAPKSPTPVTMEKN	Small_intestine	9.73138	-0.0761606	FALSE	TRUE	FALSE
Q9CQG9	Tmem100	17	T	LGAPKSPTPVTMEKN	Spleen	3.3469	-2.16167	TRUE	TRUE	FALSE
Q9CQG9	Tmem100	17	T	LGAPKSPTPVTMEKN	SubWAT	11.3372	0.448395	FALSE	TRUE	FALSE
Q9CQG9	Tmem100	17	T	LGAPKSPTPVTMEKN	Testes	10.6096	0.210722	FALSE	TRUE	FALSE
Q9CQG9	Tmem100	121	S	KKVKRRESQTALVVN	BAT	10.0677	-0.272945	FALSE	TRUE	FALSE
Q9CQG9	Tmem100	121	S	KKVKRRESQTALVVN	Brain	14.0664	1.35921	FALSE	TRUE	FALSE
Q9CQG9	Tmem100	121	S	KKVKRRESQTALVVN	Gastrocnemius	10.4688	-0.109217	FALSE	TRUE	FALSE
Q9CQG9	Tmem100	121	S	KKVKRRESQTALVVN	Heart	12.0466	0.534784	FALSE	TRUE	FALSE
Q9CQG9	Tmem100	121	S	KKVKRRESQTALVVN	Kidney	8.24552	-1.01672	FALSE	TRUE	FALSE
Q9CQG9	Tmem100	121	S	KKVKRRESQTALVVN	Liver	7.64852	-1.2604	FALSE	TRUE	FALSE
Q9CQG9	Tmem100	121	S	KKVKRRESQTALVVN	Lung	15.3843	1.89714	FALSE	TRUE	FALSE
Q9CQG9	Tmem100	121	S	KKVKRRESQTALVVN	Pancreas	10.3488	-0.158232	FALSE	TRUE	FALSE
Q9CQG9	Tmem100	121	S	KKVKRRESQTALVVN	Small_intestine	10.8224	0.0351029	FALSE	TRUE	FALSE
Q9CQG9	Tmem100	121	S	KKVKRRESQTALVVN	Spleen	7.75063	-1.21872	FALSE	TRUE	FALSE
Q9CQG9	Tmem100	121	S	KKVKRRESQTALVVN	SubWAT	12.7476	0.820919	FALSE	TRUE	FALSE
Q9CQG9	Tmem100	121	S	KKVKRRESQTALVVN	Testes	9.23968	-0.610928	FALSE	TRUE	FALSE
Q9CQH0	Pdzk1ip1	84	S	VGMDGRYSSMASGFR	BAT	1.23394	-1.07138	FALSE	TRUE	FALSE
Q9CQH0	Pdzk1ip1	84	S	VGMDGRYSSMASGFR	Brain	1.91034	-0.683277	FALSE	TRUE	FALSE
Q9CQH0	Pdzk1ip1	84	S	VGMDGRYSSMASGFR	Gastrocnemius	2.99804	-0.0591828	FALSE	TRUE	FALSE
Q9CQH0	Pdzk1ip1	84	S	VGMDGRYSSMASGFR	Heart	2.83379	-0.153424	FALSE	TRUE	FALSE
Q9CQH0	Pdzk1ip1	84	S	VGMDGRYSSMASGFR	Kidney	7.9203	2.76508	TRUE	TRUE	FALSE
Q9CQH0	Pdzk1ip1	84	S	VGMDGRYSSMASGFR	Liver	3.44825	0.199136	FALSE	TRUE	FALSE
Q9CQH0	Pdzk1ip1	84	S	VGMDGRYSSMASGFR	Lung	2.32358	-0.446174	FALSE	TRUE	FALSE
Q9CQH0	Pdzk1ip1	84	S	VGMDGRYSSMASGFR	Pancreas	3.58023	0.274862	FALSE	TRUE	FALSE
Q9CQH0	Pdzk1ip1	84	S	VGMDGRYSSMASGFR	Small_intestine	3.95896	0.492166	FALSE	TRUE	FALSE
Q9CQH0	Pdzk1ip1	84	S	VGMDGRYSSMASGFR	Spleen	1.32388	-1.01977	FALSE	TRUE	FALSE
Q9CQH0	Pdzk1ip1	84	S	VGMDGRYSSMASGFR	SubWAT	2.51146	-0.33837	FALSE	TRUE	FALSE
Q9CQH0	Pdzk1ip1	84	S	VGMDGRYSSMASGFR	Testes	3.17149	0.0403378	FALSE	TRUE	FALSE
Q9CQH0	Pdzk1ip1	85	S	GMDGRYSSMASGFRS	BAT	1.43774	-0.9787	FALSE	TRUE	FALSE
Q9CQH0	Pdzk1ip1	85	S	GMDGRYSSMASGFRS	Brain	4.47957	-0.0233689	FALSE	TRUE	FALSE
Q9CQH0	Pdzk1ip1	85	S	GMDGRYSSMASGFRS	Gastrocnemius	3.21875	-0.419346	FALSE	TRUE	FALSE
Q9CQH0	Pdzk1ip1	85	S	GMDGRYSSMASGFRS	Heart	2.70598	-0.58039	FALSE	TRUE	FALSE
Q9CQH0	Pdzk1ip1	85	S	GMDGRYSSMASGFRS	Kidney	13.2221	2.72234	TRUE	TRUE	FALSE
Q9CQH0	Pdzk1ip1	85	S	GMDGRYSSMASGFRS	Liver	7.89693	1.0499	FALSE	TRUE	FALSE
Q9CQH0	Pdzk1ip1	85	S	GMDGRYSSMASGFRS	Lung	3.85649	-0.219057	FALSE	TRUE	FALSE
Q9CQH0	Pdzk1ip1	85	S	GMDGRYSSMASGFRS	Pancreas	4.81865	0.0831259	FALSE	TRUE	FALSE
Q9CQH0	Pdzk1ip1	85	S	GMDGRYSSMASGFRS	Small_intestine	4.4256	-0.0403179	FALSE	TRUE	FALSE
Q9CQH0	Pdzk1ip1	85	S	GMDGRYSSMASGFRS	Spleen	3.68432	-0.273128	FALSE	TRUE	FALSE
Q9CQH0	Pdzk1ip1	85	S	GMDGRYSSMASGFRS	SubWAT	2.69465	-0.583948	FALSE	TRUE	FALSE
Q9CQH0	Pdzk1ip1	85	S	GMDGRYSSMASGFRS	Testes	2.20696	-0.737116	FALSE	TRUE	FALSE
Q9CQH0	Pdzk1ip1	88	S	GRYSSMASGFRSSEH	BAT	2.86127	-0.402368	FALSE	TRUE	FALSE
Q9CQH0	Pdzk1ip1	88	S	GRYSSMASGFRSSEH	Brain	2.1984	-0.620748	FALSE	TRUE	FALSE
Q9CQH0	Pdzk1ip1	88	S	GRYSSMASGFRSSEH	Gastrocnemius	2.90826	-0.38689	FALSE	TRUE	FALSE
Q9CQH0	Pdzk1ip1	88	S	GRYSSMASGFRSSEH	Heart	3.22709	-0.281853	FALSE	TRUE	FALSE
Q9CQH0	Pdzk1ip1	88	S	GRYSSMASGFRSSEH	Kidney	12.9407	2.91824	TRUE	TRUE	FALSE
Q9CQH0	Pdzk1ip1	88	S	GRYSSMASGFRSSEH	Liver	3.58866	-0.162738	FALSE	TRUE	FALSE
Q9CQH0	Pdzk1ip1	88	S	GRYSSMASGFRSSEH	Lung	4.29356	0.0694885	FALSE	TRUE	FALSE
Q9CQH0	Pdzk1ip1	88	S	GRYSSMASGFRSSEH	Pancreas	3.75439	-0.108138	FALSE	TRUE	FALSE
Q9CQH0	Pdzk1ip1	88	S	GRYSSMASGFRSSEH	Small_intestine	0.812231	-1.07741	FALSE	TRUE	FALSE
Q9CQH0	Pdzk1ip1	88	S	GRYSSMASGFRSSEH	Spleen	5.30712	0.403398	FALSE	TRUE	FALSE
Q9CQH0	Pdzk1ip1	88	S	GRYSSMASGFRSSEH	SubWAT	4.68448	0.198274	FALSE	TRUE	FALSE
Q9CQH0	Pdzk1ip1	88	S	GRYSSMASGFRSSEH	Testes	2.41542	-0.549253	FALSE	TRUE	FALSE
Q9CQH0	Pdzk1ip1	93	S	MASGFRSSEHKNAYE	BAT	0.377407	-1.08422	FALSE	FALSE	FALSE
Q9CQH0	Pdzk1ip1	93	S	MASGFRSSEHKNAYE	Brain	9.33462	0.685821	FALSE	FALSE	FALSE
Q9CQH0	Pdzk1ip1	93	S	MASGFRSSEHKNAYE	Gastrocnemius	2.90037	-0.585659	FALSE	FALSE	FALSE
Q9CQH0	Pdzk1ip1	93	S	MASGFRSSEHKNAYE	Heart	3.69801	-0.428037	FALSE	FALSE	FALSE
Q9CQH0	Pdzk1ip1	93	S	MASGFRSSEHKNAYE	Kidney	17.4561	2.29072	TRUE	FALSE	FALSE
Q9CQH0	Pdzk1ip1	93	S	MASGFRSSEHKNAYE	Liver	3.21773	-0.522944	FALSE	FALSE	FALSE
Q9CQH0	Pdzk1ip1	93	S	MASGFRSSEHKNAYE	Lung	10.4771	0.911592	FALSE	FALSE	FALSE
Q9CQH0	Pdzk1ip1	93	S	MASGFRSSEHKNAYE	Pancreas	3.87944	-0.392183	FALSE	FALSE	FALSE
Q9CQH0	Pdzk1ip1	93	S	MASGFRSSEHKNAYE	Small_intestine	11.0463	1.02407	FALSE	FALSE	FALSE
Q9CQH0	Pdzk1ip1	93	S	MASGFRSSEHKNAYE	Spleen	2.15438	-0.733074	FALSE	FALSE	FALSE
Q9CQH0	Pdzk1ip1	93	S	MASGFRSSEHKNAYE	SubWAT	2.06502	-0.750732	FALSE	FALSE	FALSE
Q9CQH0	Pdzk1ip1	93	S	MASGFRSSEHKNAYE	Testes	3.76222	-0.415348	FALSE	FALSE	FALSE
Q9CQH0	Pdzk1ip1	99	Y	SSEHKNAYENVLEEE	BAT	2.38857	-0.713912	FALSE	TRUE	FALSE
Q9CQH0	Pdzk1ip1	99	Y	SSEHKNAYENVLEEE	Brain	3.04503	-0.429514	FALSE	TRUE	FALSE
Q9CQH0	Pdzk1ip1	99	Y	SSEHKNAYENVLEEE	Gastrocnemius	1.76926	-0.982215	FALSE	TRUE	FALSE
Q9CQH0	Pdzk1ip1	99	Y	SSEHKNAYENVLEEE	Heart	4.98337	0.410228	FALSE	TRUE	FALSE
Q9CQH0	Pdzk1ip1	99	Y	SSEHKNAYENVLEEE	Kidney	10.8592	2.95581	TRUE	TRUE	FALSE
Q9CQH0	Pdzk1ip1	99	Y	SSEHKNAYENVLEEE	Liver	3.19521	-0.364456	FALSE	TRUE	FALSE
Q9CQH0	Pdzk1ip1	99	Y	SSEHKNAYENVLEEE	Lung	4.36251	0.141252	FALSE	TRUE	FALSE
Q9CQH0	Pdzk1ip1	99	Y	SSEHKNAYENVLEEE	Pancreas	3.99158	-0.0194459	FALSE	TRUE	FALSE
Q9CQH0	Pdzk1ip1	99	Y	SSEHKNAYENVLEEE	Small_intestine	3.60596	-0.186506	FALSE	TRUE	FALSE
Q9CQH0	Pdzk1ip1	99	Y	SSEHKNAYENVLEEE	Spleen	3.21821	-0.354491	FALSE	TRUE	FALSE
Q9CQH0	Pdzk1ip1	99	Y	SSEHKNAYENVLEEE	SubWAT	3.72897	-0.133214	FALSE	TRUE	FALSE
Q9CQH0	Pdzk1ip1	99	Y	SSEHKNAYENVLEEE	Testes	3.28967	-0.323533	FALSE	TRUE	FALSE
Q9CQH3	Ndufb5	182	S	EKEFIDHSPKATPDN	BAT	6.49609	0.788292	FALSE	TRUE	FALSE	MIM	MitoCarta3.0
Q9CQH3	Ndufb5	182	S	EKEFIDHSPKATPDN	Brain	3.15435	-0.44527	FALSE	TRUE	FALSE	MIM	MitoCarta3.0
Q9CQH3	Ndufb5	182	S	EKEFIDHSPKATPDN	Gastrocnemius	8.27833	1.44618	FALSE	TRUE	FALSE	MIM	MitoCarta3.0
Q9CQH3	Ndufb5	182	S	EKEFIDHSPKATPDN	Heart	10.574	2.29359	TRUE	TRUE	FALSE	MIM	MitoCarta3.0
Q9CQH3	Ndufb5	182	S	EKEFIDHSPKATPDN	Kidney	4.00412	-0.131589	FALSE	TRUE	FALSE	MIM	MitoCarta3.0
Q9CQH3	Ndufb5	182	S	EKEFIDHSPKATPDN	Liver	1.87585	-0.917213	FALSE	TRUE	FALSE	MIM	MitoCarta3.0
Q9CQH3	Ndufb5	182	S	EKEFIDHSPKATPDN	Lung	3.98522	-0.138565	FALSE	TRUE	FALSE	MIM	MitoCarta3.0
Q9CQH3	Ndufb5	182	S	EKEFIDHSPKATPDN	Pancreas	3.07911	-0.473045	FALSE	TRUE	FALSE	MIM	MitoCarta3.0
Q9CQH3	Ndufb5	182	S	EKEFIDHSPKATPDN	Small_intestine	3.59119	-0.284014	FALSE	TRUE	FALSE	MIM	MitoCarta3.0
Q9CQH3	Ndufb5	182	S	EKEFIDHSPKATPDN	Spleen	1.67526	-0.991257	FALSE	TRUE	FALSE	MIM	MitoCarta3.0
Q9CQH3	Ndufb5	182	S	EKEFIDHSPKATPDN	SubWAT	2.66371	-0.626381	FALSE	TRUE	FALSE	MIM	MitoCarta3.0
Q9CQH3	Ndufb5	182	S	EKEFIDHSPKATPDN	Testes	2.94992	-0.520731	FALSE	TRUE	FALSE	MIM	MitoCarta3.0
Q9CQH7	Btf3l4	31	T	KKKVVHRTATADDKK	BAT	3.64485	0.536954	FALSE	FALSE	FALSE
Q9CQH7	Btf3l4	31	T	KKKVVHRTATADDKK	Brain	2.65858	-0.790941	FALSE	FALSE	FALSE
Q9CQH7	Btf3l4	31	T	KKKVVHRTATADDKK	Gastrocnemius	4.06439	1.10181	FALSE	FALSE	FALSE
Q9CQH7	Btf3l4	31	T	KKKVVHRTATADDKK	Heart	4.54489	1.74874	FALSE	FALSE	FALSE
Q9CQH7	Btf3l4	31	T	KKKVVHRTATADDKK	Kidney	3.85354	0.817922	FALSE	FALSE	FALSE
Q9CQH7	Btf3l4	31	T	KKKVVHRTATADDKK	Liver	2.17311	-1.44455	FALSE	FALSE	FALSE
Q9CQH7	Btf3l4	31	T	KKKVVHRTATADDKK	Lung	2.56298	-0.919654	FALSE	FALSE	FALSE
Q9CQH7	Btf3l4	31	T	KKKVVHRTATADDKK	Pancreas	2.6373	-0.81959	FALSE	FALSE	FALSE
Q9CQH7	Btf3l4	31	T	KKKVVHRTATADDKK	Small_intestine	3.19265	-0.0718761	FALSE	FALSE	FALSE
Q9CQH7	Btf3l4	31	T	KKKVVHRTATADDKK	Spleen	2.59314	-0.879048	FALSE	FALSE	FALSE
Q9CQH7	Btf3l4	31	T	KKKVVHRTATADDKK	SubWAT	3.14083	-0.141645	FALSE	FALSE	FALSE
Q9CQH7	Btf3l4	31	T	KKKVVHRTATADDKK	Testes	3.88618	0.861876	FALSE	FALSE	FALSE
Q9CQH7	Btf3l4	42	S	DDKKLQSSLKKLAVN	BAT	3.6326	0.495727	FALSE	FALSE	FALSE
Q9CQH7	Btf3l4	42	S	DDKKLQSSLKKLAVN	Brain	4.48414	1.28881	FALSE	FALSE	FALSE
Q9CQH7	Btf3l4	42	S	DDKKLQSSLKKLAVN	Gastrocnemius	5.18152	1.9383	FALSE	FALSE	FALSE
Q9CQH7	Btf3l4	42	S	DDKKLQSSLKKLAVN	Heart	1.9166	-1.10245	FALSE	FALSE	FALSE
Q9CQH7	Btf3l4	42	S	DDKKLQSSLKKLAVN	Kidney	3.85851	0.706131	FALSE	FALSE	FALSE
Q9CQH7	Btf3l4	42	S	DDKKLQSSLKKLAVN	Liver	2.13473	-0.899296	FALSE	FALSE	FALSE
Q9CQH7	Btf3l4	42	S	DDKKLQSSLKKLAVN	Lung	1.54881	-1.44499	FALSE	FALSE	FALSE
Q9CQH7	Btf3l4	42	S	DDKKLQSSLKKLAVN	Pancreas	3.05663	-0.0406952	FALSE	FALSE	FALSE
Q9CQH7	Btf3l4	42	S	DDKKLQSSLKKLAVN	Small_intestine	2.71597	-0.357964	FALSE	FALSE	FALSE
Q9CQH7	Btf3l4	42	S	DDKKLQSSLKKLAVN	Spleen	2.85868	-0.225057	FALSE	FALSE	FALSE
Q9CQH7	Btf3l4	42	S	DDKKLQSSLKKLAVN	SubWAT	2.38144	-0.669529	FALSE	FALSE	FALSE
Q9CQH7	Btf3l4	42	S	DDKKLQSSLKKLAVN	Testes	3.43427	0.31102	FALSE	FALSE	FALSE
Q9CQH7	Btf3l4	79	S	PKVQASLSANTFAIT	BAT	2.43414	-0.679511	FALSE	FALSE	FALSE
Q9CQH7	Btf3l4	79	S	PKVQASLSANTFAIT	Brain	2.38846	-0.698896	FALSE	FALSE	FALSE
Q9CQH7	Btf3l4	79	S	PKVQASLSANTFAIT	Gastrocnemius	8.81378	2.02768	TRUE	FALSE	FALSE
Q9CQH7	Btf3l4	79	S	PKVQASLSANTFAIT	Heart	3.11886	-0.38895	FALSE	FALSE	FALSE
Q9CQH7	Btf3l4	79	S	PKVQASLSANTFAIT	Kidney	2.88478	-0.488282	FALSE	FALSE	FALSE
Q9CQH7	Btf3l4	79	S	PKVQASLSANTFAIT	Liver	4.25468	0.0930315	FALSE	FALSE	FALSE
Q9CQH7	Btf3l4	79	S	PKVQASLSANTFAIT	Lung	3.38815	-0.274676	FALSE	FALSE	FALSE
Q9CQH7	Btf3l4	79	S	PKVQASLSANTFAIT	Pancreas	2.68635	-0.572487	FALSE	FALSE	FALSE
Q9CQH7	Btf3l4	79	S	PKVQASLSANTFAIT	Small_intestine	3.63443	-0.17017	FALSE	FALSE	FALSE
Q9CQH7	Btf3l4	79	S	PKVQASLSANTFAIT	Spleen	1.85186	-0.926599	FALSE	FALSE	FALSE
Q9CQH7	Btf3l4	79	S	PKVQASLSANTFAIT	SubWAT	4.07685	0.0175691	FALSE	FALSE	FALSE
Q9CQH7	Btf3l4	79	S	PKVQASLSANTFAIT	Testes	8.89299	2.06129	TRUE	FALSE	FALSE
Q9CQI3	Gmfb	27	T	KFRFRKETHNAAIIM	BAT	2.28478	-0.81321	FALSE	FALSE	FALSE
Q9CQI3	Gmfb	27	T	KFRFRKETHNAAIIM	Brain	2.09929	-0.951374	FALSE	FALSE	FALSE
Q9CQI3	Gmfb	27	T	KFRFRKETHNAAIIM	Gastrocnemius	5.10621	1.28837	FALSE	FALSE	FALSE
Q9CQI3	Gmfb	27	T	KFRFRKETHNAAIIM	Heart	4.51611	0.848824	FALSE	FALSE	FALSE
Q9CQI3	Gmfb	27	T	KFRFRKETHNAAIIM	Kidney	3.55678	0.13425	FALSE	FALSE	FALSE
Q9CQI3	Gmfb	27	T	KFRFRKETHNAAIIM	Liver	2.60012	-0.57833	FALSE	FALSE	FALSE
Q9CQI3	Gmfb	27	T	KFRFRKETHNAAIIM	Lung	5.31004	1.44019	FALSE	FALSE	FALSE
Q9CQI3	Gmfb	27	T	KFRFRKETHNAAIIM	Pancreas	2.82534	-0.410572	FALSE	FALSE	FALSE
Q9CQI3	Gmfb	27	T	KFRFRKETHNAAIIM	Small_intestine	1.35557	-1.50535	FALSE	FALSE	FALSE
Q9CQI3	Gmfb	27	T	KFRFRKETHNAAIIM	Spleen	2.65791	-0.535285	FALSE	FALSE	FALSE
Q9CQI3	Gmfb	27	T	KFRFRKETHNAAIIM	SubWAT	5.19364	1.35349	FALSE	FALSE	FALSE
Q9CQI3	Gmfb	27	T	KFRFRKETHNAAIIM	Testes	3.01272	-0.270999	FALSE	FALSE	FALSE
Q9CQI3	Gmfb	118	T	LVQTAELTKVFEIRN	BAT	0.475348	-1.32893	FALSE	FALSE	FALSE
Q9CQI3	Gmfb	118	T	LVQTAELTKVFEIRN	Brain	8.25138	1.19794	FALSE	FALSE	FALSE
Q9CQI3	Gmfb	118	T	LVQTAELTKVFEIRN	Gastrocnemius	6.01936	0.472632	FALSE	FALSE	FALSE
Q9CQI3	Gmfb	118	T	LVQTAELTKVFEIRN	Heart	2.88686	-0.545295	FALSE	FALSE	FALSE
Q9CQI3	Gmfb	118	T	LVQTAELTKVFEIRN	Kidney	8.32281	1.22115	FALSE	FALSE	FALSE
Q9CQI3	Gmfb	118	T	LVQTAELTKVFEIRN	Liver	3.53667	-0.334136	FALSE	FALSE	FALSE
Q9CQI3	Gmfb	118	T	LVQTAELTKVFEIRN	Lung	1.13647	-1.1141	FALSE	FALSE	FALSE
Q9CQI3	Gmfb	118	T	LVQTAELTKVFEIRN	Pancreas	2.03532	-0.822008	FALSE	FALSE	FALSE
Q9CQI3	Gmfb	118	T	LVQTAELTKVFEIRN	Small_intestine	6.49479	0.627125	FALSE	FALSE	FALSE
Q9CQI3	Gmfb	118	T	LVQTAELTKVFEIRN	Spleen	7.44084	0.93455	FALSE	FALSE	FALSE
Q9CQI3	Gmfb	118	T	LVQTAELTKVFEIRN	SubWAT	0.687763	-1.25991	FALSE	FALSE	FALSE
Q9CQI3	Gmfb	118	T	LVQTAELTKVFEIRN	Testes	7.49138	0.950974	FALSE	FALSE	FALSE
Q9CQI4	Iftap	56	T	AKWGAHGTDSSENIF	BAT	2.97275	0.00937636	FALSE	TRUE	FALSE
Q9CQI4	Iftap	56	T	AKWGAHGTDSSENIF	Brain	3.49523	0.39069	FALSE	TRUE	FALSE
Q9CQI4	Iftap	56	T	AKWGAHGTDSSENIF	Gastrocnemius	3.28856	0.239862	FALSE	TRUE	FALSE
Q9CQI4	Iftap	56	T	AKWGAHGTDSSENIF	Heart	2.73298	-0.165604	FALSE	TRUE	FALSE
Q9CQI4	Iftap	56	T	AKWGAHGTDSSENIF	Kidney	2.57395	-0.281667	FALSE	TRUE	FALSE
Q9CQI4	Iftap	56	T	AKWGAHGTDSSENIF	Liver	0.0533413	-2.12122	TRUE	TRUE	FALSE
Q9CQI4	Iftap	56	T	AKWGAHGTDSSENIF	Lung	3.49964	0.393906	FALSE	TRUE	FALSE
Q9CQI4	Iftap	56	T	AKWGAHGTDSSENIF	Pancreas	4.17737	0.888518	FALSE	TRUE	FALSE
Q9CQI4	Iftap	56	T	AKWGAHGTDSSENIF	Small_intestine	4.65719	1.23869	FALSE	TRUE	FALSE
Q9CQI4	Iftap	56	T	AKWGAHGTDSSENIF	Spleen	3.81651	0.625159	FALSE	TRUE	FALSE
Q9CQI4	Iftap	56	T	AKWGAHGTDSSENIF	SubWAT	0.5717	-1.74292	FALSE	TRUE	FALSE
Q9CQI4	Iftap	56	T	AKWGAHGTDSSENIF	Testes	3.67955	0.525205	FALSE	TRUE	FALSE
Q9CQI4	Iftap	58	S	WGAHGTDSSENIFST	BAT	2.09871	-0.765171	FALSE	FALSE	FALSE
Q9CQI4	Iftap	58	S	WGAHGTDSSENIFST	Brain	1.80883	-0.855059	FALSE	FALSE	FALSE
Q9CQI4	Iftap	58	S	WGAHGTDSSENIFST	Gastrocnemius	10.4587	1.82719	FALSE	FALSE	FALSE
Q9CQI4	Iftap	58	S	WGAHGTDSSENIFST	Heart	2.58187	-0.615347	FALSE	FALSE	FALSE
Q9CQI4	Iftap	58	S	WGAHGTDSSENIFST	Kidney	3.21659	-0.418529	FALSE	FALSE	FALSE
Q9CQI4	Iftap	58	S	WGAHGTDSSENIFST	Liver	3.67922	-0.27507	FALSE	FALSE	FALSE
Q9CQI4	Iftap	58	S	WGAHGTDSSENIFST	Lung	4.08585	-0.148978	FALSE	FALSE	FALSE
Q9CQI4	Iftap	58	S	WGAHGTDSSENIFST	Pancreas	2.88203	-0.522271	FALSE	FALSE	FALSE
Q9CQI4	Iftap	58	S	WGAHGTDSSENIFST	Small_intestine	4.08733	-0.14852	FALSE	FALSE	FALSE
Q9CQI4	Iftap	58	S	WGAHGTDSSENIFST	Spleen	4.36848	-0.0613389	FALSE	FALSE	FALSE
Q9CQI4	Iftap	58	S	WGAHGTDSSENIFST	SubWAT	3.54179	-0.317685	FALSE	FALSE	FALSE
Q9CQI4	Iftap	58	S	WGAHGTDSSENIFST	Testes	11.986	2.30078	TRUE	FALSE	FALSE
Q9CQI4	Iftap	59	S	GAHGTDSSENIFSTV	BAT	3.2521	-0.581551	FALSE	FALSE	FALSE
Q9CQI4	Iftap	59	S	GAHGTDSSENIFSTV	Brain	3.69763	-0.390985	FALSE	FALSE	FALSE
Q9CQI4	Iftap	59	S	GAHGTDSSENIFSTV	Gastrocnemius	8.5017	1.66388	FALSE	FALSE	FALSE
Q9CQI4	Iftap	59	S	GAHGTDSSENIFSTV	Heart	7.71625	1.32791	FALSE	FALSE	FALSE
Q9CQI4	Iftap	59	S	GAHGTDSSENIFSTV	Kidney	2.80243	-0.77389	FALSE	FALSE	FALSE
Q9CQI4	Iftap	59	S	GAHGTDSSENIFSTV	Liver	3.99278	-0.264739	FALSE	FALSE	FALSE
Q9CQI4	Iftap	59	S	GAHGTDSSENIFSTV	Lung	3.51954	-0.46716	FALSE	FALSE	FALSE
Q9CQI4	Iftap	59	S	GAHGTDSSENIFSTV	Pancreas	3.85855	-0.322151	FALSE	FALSE	FALSE
Q9CQI4	Iftap	59	S	GAHGTDSSENIFSTV	Small_intestine	1.91081	-1.15526	FALSE	FALSE	FALSE
Q9CQI4	Iftap	59	S	GAHGTDSSENIFSTV	Spleen	3.0507	-0.667697	FALSE	FALSE	FALSE
Q9CQI4	Iftap	59	S	GAHGTDSSENIFSTV	SubWAT	4.25567	-0.152289	FALSE	FALSE	FALSE
Q9CQI4	Iftap	59	S	GAHGTDSSENIFSTV	Testes	8.78239	1.78394	FALSE	FALSE	FALSE
Q9CQI4	Iftap	235	S	SKQKRVGSGTNVCEL	BAT	7.13919	-0.102899	FALSE	TRUE	FALSE
Q9CQI4	Iftap	235	S	SKQKRVGSGTNVCEL	Brain	4.48125	-1.05972	FALSE	TRUE	FALSE
Q9CQI4	Iftap	235	S	SKQKRVGSGTNVCEL	Gastrocnemius	10.4822	1.10054	FALSE	TRUE	FALSE
Q9CQI4	Iftap	235	S	SKQKRVGSGTNVCEL	Heart	10.4174	1.0772	FALSE	TRUE	FALSE
Q9CQI4	Iftap	235	S	SKQKRVGSGTNVCEL	Kidney	7.37114	-0.0193991	FALSE	TRUE	FALSE
Q9CQI4	Iftap	235	S	SKQKRVGSGTNVCEL	Liver	10.1312	0.974191	FALSE	TRUE	FALSE
Q9CQI4	Iftap	235	S	SKQKRVGSGTNVCEL	Lung	1.59319	-2.09937	TRUE	TRUE	FALSE
Q9CQI4	Iftap	235	S	SKQKRVGSGTNVCEL	Pancreas	8.85765	0.515718	FALSE	TRUE	FALSE
Q9CQI4	Iftap	235	S	SKQKRVGSGTNVCEL	Small_intestine	6.71884	-0.254217	FALSE	TRUE	FALSE
Q9CQI4	Iftap	235	S	SKQKRVGSGTNVCEL	Spleen	6.57514	-0.305948	FALSE	TRUE	FALSE
Q9CQI4	Iftap	235	S	SKQKRVGSGTNVCEL	SubWAT	5.1064	-0.83467	FALSE	TRUE	FALSE
Q9CQI4	Iftap	235	S	SKQKRVGSGTNVCEL	Testes	10.2267	1.00856	FALSE	TRUE	FALSE
Q9CQI4	Iftap	237	T	QKRVGSGTNVCELHD	BAT	2.79844	-0.779811	FALSE	TRUE	FALSE
Q9CQI4	Iftap	237	T	QKRVGSGTNVCELHD	Brain	3.49646	-0.146037	FALSE	TRUE	FALSE
Q9CQI4	Iftap	237	T	QKRVGSGTNVCELHD	Gastrocnemius	2.7717	-0.804092	FALSE	TRUE	FALSE
Q9CQI4	Iftap	237	T	QKRVGSGTNVCELHD	Heart	3.91138	0.230687	FALSE	TRUE	FALSE
Q9CQI4	Iftap	237	T	QKRVGSGTNVCELHD	Kidney	2.76895	-0.80659	FALSE	TRUE	FALSE
Q9CQI4	Iftap	237	T	QKRVGSGTNVCELHD	Liver	2.74674	-0.826756	FALSE	TRUE	FALSE
Q9CQI4	Iftap	237	T	QKRVGSGTNVCELHD	Lung	5.71671	1.86985	FALSE	TRUE	FALSE
Q9CQI4	Iftap	237	T	QKRVGSGTNVCELHD	Pancreas	3.00096	-0.59593	FALSE	TRUE	FALSE
Q9CQI4	Iftap	237	T	QKRVGSGTNVCELHD	Small_intestine	3.17206	-0.440583	FALSE	TRUE	FALSE
Q9CQI4	Iftap	237	T	QKRVGSGTNVCELHD	Spleen	5.90922	2.04464	TRUE	TRUE	FALSE
Q9CQI4	Iftap	237	T	QKRVGSGTNVCELHD	SubWAT	3.57983	-0.0703413	FALSE	TRUE	FALSE
Q9CQI4	Iftap	237	T	QKRVGSGTNVCELHD	Testes	4.01522	0.324967	FALSE	TRUE	FALSE
Q9CQI6	Cotl1	115	S	FAKEFVISDRKELEE	BAT	1.94346	-1.1503	FALSE	FALSE	FALSE
Q9CQI6	Cotl1	115	S	FAKEFVISDRKELEE	Brain	2.71669	-0.383808	FALSE	FALSE	FALSE
Q9CQI6	Cotl1	115	S	FAKEFVISDRKELEE	Gastrocnemius	3.52035	0.412835	FALSE	FALSE	FALSE
Q9CQI6	Cotl1	115	S	FAKEFVISDRKELEE	Heart	1.29409	-1.79399	FALSE	FALSE	FALSE
Q9CQI6	Cotl1	115	S	FAKEFVISDRKELEE	Kidney	2.42481	-0.673147	FALSE	FALSE	FALSE
Q9CQI6	Cotl1	115	S	FAKEFVISDRKELEE	Liver	3.20311	0.0983704	FALSE	FALSE	FALSE
Q9CQI6	Cotl1	115	S	FAKEFVISDRKELEE	Lung	3.31713	0.211388	FALSE	FALSE	FALSE
Q9CQI6	Cotl1	115	S	FAKEFVISDRKELEE	Pancreas	3.99533	0.883678	FALSE	FALSE	FALSE
Q9CQI6	Cotl1	115	S	FAKEFVISDRKELEE	Small_intestine	3.19381	0.0891509	FALSE	FALSE	FALSE
Q9CQI6	Cotl1	115	S	FAKEFVISDRKELEE	Spleen	2.68534	-0.414887	FALSE	FALSE	FALSE
Q9CQI6	Cotl1	115	S	FAKEFVISDRKELEE	SubWAT	5.17915	2.05716	TRUE	FALSE	FALSE
Q9CQI6	Cotl1	115	S	FAKEFVISDRKELEE	Testes	3.77326	0.663545	FALSE	FALSE	FALSE
Q9CQI6	Cotl1	141	S	GANYDAQSE______	BAT	3.98204	-0.641355	FALSE	TRUE	FALSE
Q9CQI6	Cotl1	141	S	GANYDAQSE______	Brain	10.5032	1.75664	FALSE	TRUE	FALSE
Q9CQI6	Cotl1	141	S	GANYDAQSE______	Gastrocnemius	2.81117	-1.07191	FALSE	TRUE	FALSE
Q9CQI6	Cotl1	141	S	GANYDAQSE______	Heart	2.0188	-1.36328	FALSE	TRUE	FALSE
Q9CQI6	Cotl1	141	S	GANYDAQSE______	Kidney	6.9569	0.452572	FALSE	TRUE	FALSE
Q9CQI6	Cotl1	141	S	GANYDAQSE______	Liver	3.44874	-0.837459	FALSE	TRUE	FALSE
Q9CQI6	Cotl1	141	S	GANYDAQSE______	Lung	3.96245	-0.648557	FALSE	TRUE	FALSE
Q9CQI6	Cotl1	141	S	GANYDAQSE______	Pancreas	4.71109	-0.373264	FALSE	TRUE	FALSE
Q9CQI6	Cotl1	141	S	GANYDAQSE______	Small_intestine	9.79222	1.49519	FALSE	TRUE	FALSE
Q9CQI6	Cotl1	141	S	GANYDAQSE______	Spleen	7.92888	0.809991	FALSE	TRUE	FALSE
Q9CQI6	Cotl1	141	S	GANYDAQSE______	SubWAT	5.87462	0.0545919	FALSE	TRUE	FALSE
Q9CQI6	Cotl1	141	S	GANYDAQSE______	Testes	6.72376	0.366842	FALSE	TRUE	FALSE
Q9CQI9	Med30	3	T	_____MSTPPLAPTG	BAT	4.06425	0.241267	FALSE	FALSE	FALSE
Q9CQI9	Med30	3	T	_____MSTPPLAPTG	Brain	2.70284	-0.503357	FALSE	FALSE	FALSE
Q9CQI9	Med30	3	T	_____MSTPPLAPTG	Gastrocnemius	3.12948	-0.270007	FALSE	FALSE	FALSE
Q9CQI9	Med30	3	T	_____MSTPPLAPTG	Heart	3.12377	-0.273132	FALSE	FALSE	FALSE
Q9CQI9	Med30	3	T	_____MSTPPLAPTG	Kidney	1.49483	-1.16408	FALSE	FALSE	FALSE
Q9CQI9	Med30	3	T	_____MSTPPLAPTG	Liver	4.41205	0.431499	FALSE	FALSE	FALSE
Q9CQI9	Med30	3	T	_____MSTPPLAPTG	Lung	3.78284	0.0873474	FALSE	FALSE	FALSE
Q9CQI9	Med30	3	T	_____MSTPPLAPTG	Pancreas	3.60044	-0.0124137	FALSE	FALSE	FALSE
Q9CQI9	Med30	3	T	_____MSTPPLAPTG	Small_intestine	8.68119	2.76651	TRUE	FALSE	FALSE
Q9CQI9	Med30	3	T	_____MSTPPLAPTG	Spleen	3.58677	-0.0198916	FALSE	FALSE	FALSE
Q9CQI9	Med30	3	T	_____MSTPPLAPTG	SubWAT	1.52282	-1.14877	FALSE	FALSE	FALSE
Q9CQI9	Med30	3	T	_____MSTPPLAPTG	Testes	3.37638	-0.134966	FALSE	FALSE	FALSE
Q9CQJ2	Pih1d1	167	Y	PEWRMLKYRSFLGSI	BAT	3.92217	-0.210775	FALSE	FALSE	FALSE
Q9CQJ2	Pih1d1	167	Y	PEWRMLKYRSFLGSI	Brain	3.9143	-0.215692	FALSE	FALSE	FALSE
Q9CQJ2	Pih1d1	167	Y	PEWRMLKYRSFLGSI	Gastrocnemius	4.34948	0.0559763	FALSE	FALSE	FALSE
Q9CQJ2	Pih1d1	167	Y	PEWRMLKYRSFLGSI	Heart	2.12229	-1.33437	FALSE	FALSE	FALSE
Q9CQJ2	Pih1d1	167	Y	PEWRMLKYRSFLGSI	Kidney	5.37445	0.695821	FALSE	FALSE	FALSE
Q9CQJ2	Pih1d1	167	Y	PEWRMLKYRSFLGSI	Liver	3.41326	-0.528466	FALSE	FALSE	FALSE
Q9CQJ2	Pih1d1	167	Y	PEWRMLKYRSFLGSI	Lung	7.25897	1.87224	FALSE	FALSE	FALSE
Q9CQJ2	Pih1d1	167	Y	PEWRMLKYRSFLGSI	Pancreas	2.70578	-0.970119	FALSE	FALSE	FALSE
Q9CQJ2	Pih1d1	167	Y	PEWRMLKYRSFLGSI	Small_intestine	7.07667	1.75845	FALSE	FALSE	FALSE
Q9CQJ2	Pih1d1	167	Y	PEWRMLKYRSFLGSI	Spleen	3.70217	-0.348117	FALSE	FALSE	FALSE
Q9CQJ2	Pih1d1	167	Y	PEWRMLKYRSFLGSI	SubWAT	2.92101	-0.835761	FALSE	FALSE	FALSE
Q9CQJ2	Pih1d1	167	Y	PEWRMLKYRSFLGSI	Testes	4.35722	0.0608074	FALSE	FALSE	FALSE
Q9CQJ2	Pih1d1	169	S	WRMLKYRSFLGSISQ	BAT	3.27227	-0.122439	FALSE	FALSE	FALSE
Q9CQJ2	Pih1d1	169	S	WRMLKYRSFLGSISQ	Brain	3.35317	-0.0282359	FALSE	FALSE	FALSE
Q9CQJ2	Pih1d1	169	S	WRMLKYRSFLGSISQ	Gastrocnemius	3.72925	0.409699	FALSE	FALSE	FALSE
Q9CQJ2	Pih1d1	169	S	WRMLKYRSFLGSISQ	Heart	4.58179	1.40245	FALSE	FALSE	FALSE
Q9CQJ2	Pih1d1	169	S	WRMLKYRSFLGSISQ	Kidney	3.07306	-0.354405	FALSE	FALSE	FALSE
Q9CQJ2	Pih1d1	169	S	WRMLKYRSFLGSISQ	Liver	2.66204	-0.833023	FALSE	FALSE	FALSE
Q9CQJ2	Pih1d1	169	S	WRMLKYRSFLGSISQ	Lung	3.27302	-0.121568	FALSE	FALSE	FALSE
Q9CQJ2	Pih1d1	169	S	WRMLKYRSFLGSISQ	Pancreas	2.60535	-0.899041	FALSE	FALSE	FALSE
Q9CQJ2	Pih1d1	169	S	WRMLKYRSFLGSISQ	Small_intestine	2.54573	-0.968464	FALSE	FALSE	FALSE
Q9CQJ2	Pih1d1	169	S	WRMLKYRSFLGSISQ	Spleen	5.45283	2.41676	TRUE	FALSE	FALSE
Q9CQJ2	Pih1d1	169	S	WRMLKYRSFLGSISQ	SubWAT	2.90075	-0.555058	FALSE	FALSE	FALSE
Q9CQJ2	Pih1d1	169	S	WRMLKYRSFLGSISQ	Testes	3.0797	-0.346673	FALSE	FALSE	FALSE
Q9CQJ2	Pih1d1	173	S	KYRSFLGSISQQNIR	BAT	3.254	-0.408798	FALSE	FALSE	FALSE
Q9CQJ2	Pih1d1	173	S	KYRSFLGSISQQNIR	Brain	3.4234	-0.258286	FALSE	FALSE	FALSE
Q9CQJ2	Pih1d1	173	S	KYRSFLGSISQQNIR	Gastrocnemius	3.92399	0.186479	FALSE	FALSE	FALSE
Q9CQJ2	Pih1d1	173	S	KYRSFLGSISQQNIR	Heart	3.36052	-0.314158	FALSE	FALSE	FALSE
Q9CQJ2	Pih1d1	173	S	KYRSFLGSISQQNIR	Kidney	2.72351	-0.880126	FALSE	FALSE	FALSE
Q9CQJ2	Pih1d1	173	S	KYRSFLGSISQQNIR	Liver	2.7397	-0.865738	FALSE	FALSE	FALSE
Q9CQJ2	Pih1d1	173	S	KYRSFLGSISQQNIR	Lung	5.97347	2.0074	TRUE	FALSE	FALSE
Q9CQJ2	Pih1d1	173	S	KYRSFLGSISQQNIR	Pancreas	4.6124	0.798117	FALSE	FALSE	FALSE
Q9CQJ2	Pih1d1	173	S	KYRSFLGSISQQNIR	Small_intestine	5.51229	1.59764	FALSE	FALSE	FALSE
Q9CQJ2	Pih1d1	173	S	KYRSFLGSISQQNIR	Spleen	3.78068	0.0591533	FALSE	FALSE	FALSE
Q9CQJ2	Pih1d1	173	S	KYRSFLGSISQQNIR	SubWAT	2.79093	-0.820225	FALSE	FALSE	FALSE
Q9CQJ2	Pih1d1	173	S	KYRSFLGSISQQNIR	Testes	2.47439	-1.10146	FALSE	FALSE	FALSE
Q9CQJ2	Pih1d1	175	S	RSFLGSISQQNIRSQ	BAT	1.94415	-1.41202	FALSE	TRUE	FALSE
Q9CQJ2	Pih1d1	175	S	RSFLGSISQQNIRSQ	Brain	3.89095	-0.181669	FALSE	TRUE	FALSE
Q9CQJ2	Pih1d1	175	S	RSFLGSISQQNIRSQ	Gastrocnemius	1.63229	-1.60911	FALSE	TRUE	FALSE
Q9CQJ2	Pih1d1	175	S	RSFLGSISQQNIRSQ	Heart	3.59348	-0.369668	FALSE	TRUE	FALSE
Q9CQJ2	Pih1d1	175	S	RSFLGSISQQNIRSQ	Kidney	2.80953	-0.865111	FALSE	TRUE	FALSE
Q9CQJ2	Pih1d1	175	S	RSFLGSISQQNIRSQ	Liver	5.81787	1.03612	FALSE	TRUE	FALSE
Q9CQJ2	Pih1d1	175	S	RSFLGSISQQNIRSQ	Lung	4.44111	0.166025	FALSE	TRUE	FALSE
Q9CQJ2	Pih1d1	175	S	RSFLGSISQQNIRSQ	Pancreas	5.60591	0.902166	FALSE	TRUE	FALSE
Q9CQJ2	Pih1d1	175	S	RSFLGSISQQNIRSQ	Small_intestine	5.53329	0.856272	FALSE	TRUE	FALSE
Q9CQJ2	Pih1d1	175	S	RSFLGSISQQNIRSQ	Spleen	6.22229	1.29171	FALSE	TRUE	FALSE
Q9CQJ2	Pih1d1	175	S	RSFLGSISQQNIRSQ	SubWAT	3.11737	-0.670561	FALSE	TRUE	FALSE
Q9CQJ2	Pih1d1	175	S	RSFLGSISQQNIRSQ	Testes	5.53264	0.855857	FALSE	TRUE	FALSE
Q9CQJ4	Rnf2	2	S	______MSQAVQTNG	BAT	2.97227	-0.736763	FALSE	TRUE	FALSE
Q9CQJ4	Rnf2	2	S	______MSQAVQTNG	Brain	5.07985	0.881009	FALSE	TRUE	FALSE
Q9CQJ4	Rnf2	2	S	______MSQAVQTNG	Gastrocnemius	4.95167	0.782621	FALSE	TRUE	FALSE
Q9CQJ4	Rnf2	2	S	______MSQAVQTNG	Heart	2.36456	-1.20324	FALSE	TRUE	FALSE
Q9CQJ4	Rnf2	2	S	______MSQAVQTNG	Kidney	3.25831	-0.517203	FALSE	TRUE	FALSE
Q9CQJ4	Rnf2	2	S	______MSQAVQTNG	Liver	2.49971	-1.0995	FALSE	TRUE	FALSE
Q9CQJ4	Rnf2	2	S	______MSQAVQTNG	Lung	3.78986	-0.109184	FALSE	TRUE	FALSE
Q9CQJ4	Rnf2	2	S	______MSQAVQTNG	Pancreas	4.4472	0.395388	FALSE	TRUE	FALSE
Q9CQJ4	Rnf2	2	S	______MSQAVQTNG	Small_intestine	4.41471	0.370454	FALSE	TRUE	FALSE
Q9CQJ4	Rnf2	2	S	______MSQAVQTNG	Spleen	2.68305	-0.958766	FALSE	TRUE	FALSE
Q9CQJ4	Rnf2	2	S	______MSQAVQTNG	SubWAT	3.90251	-0.0227146	FALSE	TRUE	FALSE
Q9CQJ4	Rnf2	2	S	______MSQAVQTNG	Testes	6.8215	2.2179	TRUE	TRUE	FALSE
Q9CQJ4	Rnf2	41	S	DGLEIVVSPRSLHSE	BAT	4.01652	0.388887	FALSE	TRUE	FALSE
Q9CQJ4	Rnf2	41	S	DGLEIVVSPRSLHSE	Brain	3.63336	0.196452	FALSE	TRUE	FALSE
Q9CQJ4	Rnf2	41	S	DGLEIVVSPRSLHSE	Gastrocnemius	2.13998	-0.55357	FALSE	TRUE	FALSE
Q9CQJ4	Rnf2	41	S	DGLEIVVSPRSLHSE	Heart	2.31098	-0.467688	FALSE	TRUE	FALSE
Q9CQJ4	Rnf2	41	S	DGLEIVVSPRSLHSE	Kidney	2.51116	-0.367154	FALSE	TRUE	FALSE
Q9CQJ4	Rnf2	41	S	DGLEIVVSPRSLHSE	Liver	1.48298	-0.883539	FALSE	TRUE	FALSE
Q9CQJ4	Rnf2	41	S	DGLEIVVSPRSLHSE	Lung	2.42222	-0.411822	FALSE	TRUE	FALSE
Q9CQJ4	Rnf2	41	S	DGLEIVVSPRSLHSE	Pancreas	1.59011	-0.829735	FALSE	TRUE	FALSE
Q9CQJ4	Rnf2	41	S	DGLEIVVSPRSLHSE	Small_intestine	1.33621	-0.957252	FALSE	TRUE	FALSE
Q9CQJ4	Rnf2	41	S	DGLEIVVSPRSLHSE	Spleen	7.99014	2.38457	TRUE	TRUE	FALSE
Q9CQJ4	Rnf2	41	S	DGLEIVVSPRSLHSE	SubWAT	3.49077	0.124839	FALSE	TRUE	FALSE
Q9CQJ4	Rnf2	41	S	DGLEIVVSPRSLHSE	Testes	5.98199	1.37601	FALSE	TRUE	FALSE
Q9CQJ4	Rnf2	143	S	NQQALSHSIEEGLKI	BAT	3.1386	-0.364921	FALSE	TRUE	FALSE
Q9CQJ4	Rnf2	143	S	NQQALSHSIEEGLKI	Brain	4.65921	0.85222	FALSE	TRUE	FALSE
Q9CQJ4	Rnf2	143	S	NQQALSHSIEEGLKI	Gastrocnemius	4.54524	0.760995	FALSE	TRUE	FALSE
Q9CQJ4	Rnf2	143	S	NQQALSHSIEEGLKI	Heart	6.41746	2.25958	TRUE	TRUE	FALSE
Q9CQJ4	Rnf2	143	S	NQQALSHSIEEGLKI	Kidney	2.7055	-0.711585	FALSE	TRUE	FALSE
Q9CQJ4	Rnf2	143	S	NQQALSHSIEEGLKI	Liver	2.1567	-1.15086	FALSE	TRUE	FALSE
Q9CQJ4	Rnf2	143	S	NQQALSHSIEEGLKI	Lung	2.01788	-1.26197	FALSE	TRUE	FALSE
Q9CQJ4	Rnf2	143	S	NQQALSHSIEEGLKI	Pancreas	2.94023	-0.523699	FALSE	TRUE	FALSE
Q9CQJ4	Rnf2	143	S	NQQALSHSIEEGLKI	Small_intestine	3.77439	0.143991	FALSE	TRUE	FALSE
Q9CQJ4	Rnf2	143	S	NQQALSHSIEEGLKI	Spleen	2.7779	-0.653629	FALSE	TRUE	FALSE
Q9CQJ4	Rnf2	143	S	NQQALSHSIEEGLKI	SubWAT	3.7226	0.102535	FALSE	TRUE	FALSE
Q9CQJ4	Rnf2	143	S	NQQALSHSIEEGLKI	Testes	4.27832	0.54735	FALSE	TRUE	FALSE
Q9CQJ4	Rnf2	168	S	KQQIENGSGAEDNGD	BAT	2.01881	0.332805	FALSE	TRUE	FALSE
Q9CQJ4	Rnf2	168	S	KQQIENGSGAEDNGD	Brain	0	-1.21875	FALSE	TRUE	FALSE
Q9CQJ4	Rnf2	168	S	KQQIENGSGAEDNGD	Gastrocnemius	2.77738	0.915802	FALSE	TRUE	FALSE
Q9CQJ4	Rnf2	168	S	KQQIENGSGAEDNGD	Heart	3.05249	1.12723	FALSE	TRUE	FALSE
Q9CQJ4	Rnf2	168	S	KQQIENGSGAEDNGD	Kidney	0	-1.21875	FALSE	TRUE	FALSE
Q9CQJ4	Rnf2	168	S	KQQIENGSGAEDNGD	Liver	0.58005	-0.772952	FALSE	TRUE	FALSE
Q9CQJ4	Rnf2	168	S	KQQIENGSGAEDNGD	Lung	0.728224	-0.659074	FALSE	TRUE	FALSE
Q9CQJ4	Rnf2	168	S	KQQIENGSGAEDNGD	Pancreas	0	-1.21875	FALSE	TRUE	FALSE
Q9CQJ4	Rnf2	168	S	KQQIENGSGAEDNGD	Small_intestine	1.55508	-0.0235978	FALSE	TRUE	FALSE
Q9CQJ4	Rnf2	168	S	KQQIENGSGAEDNGD	Spleen	1.84075	0.195952	FALSE	TRUE	FALSE
Q9CQJ4	Rnf2	168	S	KQQIENGSGAEDNGD	SubWAT	3.38967	1.38637	FALSE	TRUE	FALSE
Q9CQJ4	Rnf2	168	S	KQQIENGSGAEDNGD	Testes	3.08693	1.15371	FALSE	TRUE	FALSE
Q9CQJ6	Denr	3	T	_____MATDISESSG	BAT	4.91086	0.103949	FALSE	FALSE	FALSE
Q9CQJ6	Denr	3	T	_____MATDISESSG	Brain	2.83815	-0.841406	FALSE	FALSE	FALSE
Q9CQJ6	Denr	3	T	_____MATDISESSG	Gastrocnemius	3.67313	-0.460575	FALSE	FALSE	FALSE
Q9CQJ6	Denr	3	T	_____MATDISESSG	Heart	4.9891	0.13963	FALSE	FALSE	FALSE
Q9CQJ6	Denr	3	T	_____MATDISESSG	Kidney	3.53166	-0.525097	FALSE	FALSE	FALSE
Q9CQJ6	Denr	3	T	_____MATDISESSG	Liver	3.45307	-0.560943	FALSE	FALSE	FALSE
Q9CQJ6	Denr	3	T	_____MATDISESSG	Lung	1.72167	-1.35063	FALSE	FALSE	FALSE
Q9CQJ6	Denr	3	T	_____MATDISESSG	Pancreas	9.1831	2.05249	TRUE	FALSE	FALSE
Q9CQJ6	Denr	3	T	_____MATDISESSG	Small_intestine	7.25388	1.17259	FALSE	FALSE	FALSE
Q9CQJ6	Denr	3	T	_____MATDISESSG	Spleen	4.11309	-0.25991	FALSE	FALSE	FALSE
Q9CQJ6	Denr	3	T	_____MATDISESSG	SubWAT	3.16121	-0.694059	FALSE	FALSE	FALSE
Q9CQJ6	Denr	3	T	_____MATDISESSG	Testes	7.36651	1.22395	FALSE	FALSE	FALSE
Q9CQJ6	Denr	69	T	PNEFAKLTVENSPKQ	BAT	5.17156	0.34303	FALSE	TRUE	FALSE
Q9CQJ6	Denr	69	T	PNEFAKLTVENSPKQ	Brain	4.28521	-0.0432807	FALSE	TRUE	FALSE
Q9CQJ6	Denr	69	T	PNEFAKLTVENSPKQ	Gastrocnemius	1.84385	-1.10734	FALSE	TRUE	FALSE
Q9CQJ6	Denr	69	T	PNEFAKLTVENSPKQ	Heart	3.01549	-0.596686	FALSE	TRUE	FALSE
Q9CQJ6	Denr	69	T	PNEFAKLTVENSPKQ	Kidney	2.71005	-0.729812	FALSE	TRUE	FALSE
Q9CQJ6	Denr	69	T	PNEFAKLTVENSPKQ	Liver	2.35647	-0.883916	FALSE	TRUE	FALSE
Q9CQJ6	Denr	69	T	PNEFAKLTVENSPKQ	Lung	7.99063	1.57172	FALSE	TRUE	FALSE
Q9CQJ6	Denr	69	T	PNEFAKLTVENSPKQ	Pancreas	9.08161	2.04722	TRUE	TRUE	FALSE
Q9CQJ6	Denr	69	T	PNEFAKLTVENSPKQ	Small_intestine	1.92554	-1.07174	FALSE	TRUE	FALSE
Q9CQJ6	Denr	69	T	PNEFAKLTVENSPKQ	Spleen	4.28809	-0.042024	FALSE	TRUE	FALSE
Q9CQJ6	Denr	69	T	PNEFAKLTVENSPKQ	SubWAT	5.30139	0.399617	FALSE	TRUE	FALSE
Q9CQJ6	Denr	69	T	PNEFAKLTVENSPKQ	Testes	4.64428	0.113218	FALSE	TRUE	FALSE
Q9CQJ6	Denr	73	S	AKLTVENSPKQETGI	BAT	4.9723	-1.13904	FALSE	TRUE	FALSE
Q9CQJ6	Denr	73	S	AKLTVENSPKQETGI	Brain	11.9005	1.01965	FALSE	TRUE	FALSE
Q9CQJ6	Denr	73	S	AKLTVENSPKQETGI	Gastrocnemius	14.5314	1.83938	FALSE	TRUE	FALSE
Q9CQJ6	Denr	73	S	AKLTVENSPKQETGI	Heart	9.48923	0.268347	FALSE	TRUE	FALSE
Q9CQJ6	Denr	73	S	AKLTVENSPKQETGI	Kidney	5.97882	-0.825431	FALSE	TRUE	FALSE
Q9CQJ6	Denr	73	S	AKLTVENSPKQETGI	Liver	7.56678	-0.330652	FALSE	TRUE	FALSE
Q9CQJ6	Denr	73	S	AKLTVENSPKQETGI	Lung	5.65041	-0.927758	FALSE	TRUE	FALSE
Q9CQJ6	Denr	73	S	AKLTVENSPKQETGI	Pancreas	6.0543	-0.801912	FALSE	TRUE	FALSE
Q9CQJ6	Denr	73	S	AKLTVENSPKQETGI	Small_intestine	9.22874	0.187186	FALSE	TRUE	FALSE
Q9CQJ6	Denr	73	S	AKLTVENSPKQETGI	Spleen	12.1682	1.10306	FALSE	TRUE	FALSE
Q9CQJ6	Denr	73	S	AKLTVENSPKQETGI	SubWAT	5.14125	-1.0864	FALSE	TRUE	FALSE
Q9CQJ6	Denr	73	S	AKLTVENSPKQETGI	Testes	10.854	0.693576	FALSE	TRUE	FALSE
Q9CQJ6	Denr	78	T	ENSPKQETGITEGQG	BAT	8.5502	2.18073	TRUE	TRUE	FALSE
Q9CQJ6	Denr	78	T	ENSPKQETGITEGQG	Brain	3.45709	-0.087385	FALSE	TRUE	FALSE
Q9CQJ6	Denr	78	T	ENSPKQETGITEGQG	Gastrocnemius	2.00501	-0.734042	FALSE	TRUE	FALSE
Q9CQJ6	Denr	78	T	ENSPKQETGITEGQG	Heart	1.72327	-0.859506	FALSE	TRUE	FALSE
Q9CQJ6	Denr	78	T	ENSPKQETGITEGQG	Kidney	7.28023	1.61518	FALSE	TRUE	FALSE
Q9CQJ6	Denr	78	T	ENSPKQETGITEGQG	Liver	1.73251	-0.855394	FALSE	TRUE	FALSE
Q9CQJ6	Denr	78	T	ENSPKQETGITEGQG	Lung	2.46823	-0.527757	FALSE	TRUE	FALSE
Q9CQJ6	Denr	78	T	ENSPKQETGITEGQG	Pancreas	3.03701	-0.274462	FALSE	TRUE	FALSE
Q9CQJ6	Denr	78	T	ENSPKQETGITEGQG	Small_intestine	4.56212	0.40472	FALSE	TRUE	FALSE
Q9CQJ6	Denr	78	T	ENSPKQETGITEGQG	Spleen	2.18988	-0.651712	FALSE	TRUE	FALSE
Q9CQJ6	Denr	78	T	ENSPKQETGITEGQG	SubWAT	2.13285	-0.67711	FALSE	TRUE	FALSE
Q9CQJ6	Denr	78	T	ENSPKQETGITEGQG	Testes	4.70139	0.466739	FALSE	TRUE	FALSE
Q9CQJ7	Pttg1	41	T	DGKLQVSTPRVGKVF	BAT	4.02112	0.735526	FALSE	FALSE	FALSE
Q9CQJ7	Pttg1	41	T	DGKLQVSTPRVGKVF	Brain	3.04026	-0.135115	FALSE	FALSE	FALSE
Q9CQJ7	Pttg1	41	T	DGKLQVSTPRVGKVF	Gastrocnemius	3.46403	0.241035	FALSE	FALSE	FALSE
Q9CQJ7	Pttg1	41	T	DGKLQVSTPRVGKVF	Heart	4.81481	1.44002	FALSE	FALSE	FALSE
Q9CQJ7	Pttg1	41	T	DGKLQVSTPRVGKVF	Kidney	1.13103	-1.8298	FALSE	FALSE	FALSE
Q9CQJ7	Pttg1	41	T	DGKLQVSTPRVGKVF	Liver	2.3921	-0.710439	FALSE	FALSE	FALSE
Q9CQJ7	Pttg1	41	T	DGKLQVSTPRVGKVF	Lung	4.77011	1.40035	FALSE	FALSE	FALSE
Q9CQJ7	Pttg1	41	T	DGKLQVSTPRVGKVF	Pancreas	2.63374	-0.49595	FALSE	FALSE	FALSE
Q9CQJ7	Pttg1	41	T	DGKLQVSTPRVGKVF	Small_intestine	3.68434	0.436594	FALSE	FALSE	FALSE
Q9CQJ7	Pttg1	41	T	DGKLQVSTPRVGKVF	Spleen	2.19558	-0.884872	FALSE	FALSE	FALSE
Q9CQJ7	Pttg1	41	T	DGKLQVSTPRVGKVF	SubWAT	3.97413	0.693816	FALSE	FALSE	FALSE
Q9CQJ7	Pttg1	41	T	DGKLQVSTPRVGKVF	Testes	2.18849	-0.891165	FALSE	FALSE	FALSE
Q9CQJ7	Pttg1	100	S	KSTKTQSSVPAPDDA	BAT	2.35419	-0.618193	FALSE	FALSE	FALSE
Q9CQJ7	Pttg1	100	S	KSTKTQSSVPAPDDA	Brain	3.74703	-0.100133	FALSE	FALSE	FALSE
Q9CQJ7	Pttg1	100	S	KSTKTQSSVPAPDDA	Gastrocnemius	2.71866	-0.48263	FALSE	FALSE	FALSE
Q9CQJ7	Pttg1	100	S	KSTKTQSSVPAPDDA	Heart	2.1875	-0.680193	FALSE	FALSE	FALSE
Q9CQJ7	Pttg1	100	S	KSTKTQSSVPAPDDA	Kidney	3.25491	-0.283175	FALSE	FALSE	FALSE
Q9CQJ7	Pttg1	100	S	KSTKTQSSVPAPDDA	Liver	2.3363	-0.62485	FALSE	FALSE	FALSE
Q9CQJ7	Pttg1	100	S	KSTKTQSSVPAPDDA	Lung	10.4571	2.39564	TRUE	FALSE	FALSE
Q9CQJ7	Pttg1	100	S	KSTKTQSSVPAPDDA	Pancreas	3.97269	-0.0161971	FALSE	FALSE	FALSE
Q9CQJ7	Pttg1	100	S	KSTKTQSSVPAPDDA	Small_intestine	3.60575	-0.15268	FALSE	FALSE	FALSE
Q9CQJ7	Pttg1	100	S	KSTKTQSSVPAPDDA	Spleen	2.27908	-0.646131	FALSE	FALSE	FALSE
Q9CQJ7	Pttg1	100	S	KSTKTQSSVPAPDDA	SubWAT	2.61629	-0.520707	FALSE	FALSE	FALSE
Q9CQJ7	Pttg1	100	S	KSTKTQSSVPAPDDA	Testes	8.66542	1.72925	FALSE	FALSE	FALSE
Q9CQJ7	Pttg1	162	S	LLHLGPPSPLKTPFL	BAT	11.6046	-0.925895	FALSE	TRUE	TRUE
Q9CQJ7	Pttg1	162	S	LLHLGPPSPLKTPFL	Brain	10.5426	-1.39723	FALSE	TRUE	TRUE
Q9CQJ7	Pttg1	162	S	LLHLGPPSPLKTPFL	Gastrocnemius	16.2618	1.14103	FALSE	TRUE	TRUE
Q9CQJ7	Pttg1	162	S	LLHLGPPSPLKTPFL	Heart	15.8424	0.954891	FALSE	TRUE	TRUE
Q9CQJ7	Pttg1	162	S	LLHLGPPSPLKTPFL	Kidney	13.3192	-0.164967	FALSE	TRUE	TRUE
Q9CQJ7	Pttg1	162	S	LLHLGPPSPLKTPFL	Liver	14.2388	0.243189	FALSE	TRUE	TRUE
Q9CQJ7	Pttg1	162	S	LLHLGPPSPLKTPFL	Lung	13.0641	-0.278184	FALSE	TRUE	TRUE
Q9CQJ7	Pttg1	162	S	LLHLGPPSPLKTPFL	Pancreas	13.8798	0.0838446	FALSE	TRUE	TRUE
Q9CQJ7	Pttg1	162	S	LLHLGPPSPLKTPFL	Small_intestine	14.6025	0.404604	FALSE	TRUE	TRUE
Q9CQJ7	Pttg1	162	S	LLHLGPPSPLKTPFL	Spleen	14.1852	0.219379	FALSE	TRUE	TRUE
Q9CQJ7	Pttg1	162	S	LLHLGPPSPLKTPFL	SubWAT	9.6196	-1.80687	FALSE	TRUE	TRUE
Q9CQJ7	Pttg1	162	S	LLHLGPPSPLKTPFL	Testes	17.1297	1.52621	FALSE	TRUE	TRUE
Q9CQJ8	Ndufb9	29	S	RALRHLESWCIHRDK	BAT	2.88749	-0.647582	FALSE	FALSE	FALSE	MIM	MitoCarta3.0
Q9CQJ8	Ndufb9	29	S	RALRHLESWCIHRDK	Brain	2.2138	-1.46134	FALSE	FALSE	FALSE	MIM	MitoCarta3.0
Q9CQJ8	Ndufb9	29	S	RALRHLESWCIHRDK	Gastrocnemius	2.40715	-1.22779	FALSE	FALSE	FALSE	MIM	MitoCarta3.0
Q9CQJ8	Ndufb9	29	S	RALRHLESWCIHRDK	Heart	3.285	-0.167432	FALSE	FALSE	FALSE	MIM	MitoCarta3.0
Q9CQJ8	Ndufb9	29	S	RALRHLESWCIHRDK	Kidney	3.60036	0.213496	FALSE	FALSE	FALSE	MIM	MitoCarta3.0
Q9CQJ8	Ndufb9	29	S	RALRHLESWCIHRDK	Liver	5.08108	2.00207	TRUE	FALSE	FALSE	MIM	MitoCarta3.0
Q9CQJ8	Ndufb9	29	S	RALRHLESWCIHRDK	Lung	3.13124	-0.35316	FALSE	FALSE	FALSE	MIM	MitoCarta3.0
Q9CQJ8	Ndufb9	29	S	RALRHLESWCIHRDK	Pancreas	3.95748	0.644865	FALSE	FALSE	FALSE	MIM	MitoCarta3.0
Q9CQJ8	Ndufb9	29	S	RALRHLESWCIHRDK	Small_intestine	2.97121	-0.546461	FALSE	FALSE	FALSE	MIM	MitoCarta3.0
Q9CQJ8	Ndufb9	29	S	RALRHLESWCIHRDK	Spleen	3.63596	0.256496	FALSE	FALSE	FALSE	MIM	MitoCarta3.0
Q9CQJ8	Ndufb9	29	S	RALRHLESWCIHRDK	SubWAT	3.33598	-0.105853	FALSE	FALSE	FALSE	MIM	MitoCarta3.0
Q9CQJ8	Ndufb9	29	S	RALRHLESWCIHRDK	Testes	4.57659	1.39269	FALSE	FALSE	FALSE	MIM	MitoCarta3.0
Q9CQL2	Ccer1	29	S	SIPLRTWSSYHRRQR	BAT	2.90249	-0.42756	FALSE	FALSE	FALSE
Q9CQL2	Ccer1	29	S	SIPLRTWSSYHRRQR	Brain	4.76767	1.44912	FALSE	FALSE	FALSE
Q9CQL2	Ccer1	29	S	SIPLRTWSSYHRRQR	Gastrocnemius	4.31135	0.989991	FALSE	FALSE	FALSE
Q9CQL2	Ccer1	29	S	SIPLRTWSSYHRRQR	Heart	3.21469	-0.113433	FALSE	FALSE	FALSE
Q9CQL2	Ccer1	29	S	SIPLRTWSSYHRRQR	Kidney	3.12421	-0.204465	FALSE	FALSE	FALSE
Q9CQL2	Ccer1	29	S	SIPLRTWSSYHRRQR	Liver	3.36333	0.0361226	FALSE	FALSE	FALSE
Q9CQL2	Ccer1	29	S	SIPLRTWSSYHRRQR	Lung	3.08594	-0.242974	FALSE	FALSE	FALSE
Q9CQL2	Ccer1	29	S	SIPLRTWSSYHRRQR	Pancreas	1.04701	-2.29447	TRUE	FALSE	FALSE
Q9CQL2	Ccer1	29	S	SIPLRTWSSYHRRQR	Small_intestine	3.15509	-0.173397	FALSE	FALSE	FALSE
Q9CQL2	Ccer1	29	S	SIPLRTWSSYHRRQR	Spleen	3.54246	0.216355	FALSE	FALSE	FALSE
Q9CQL2	Ccer1	29	S	SIPLRTWSSYHRRQR	SubWAT	2.71648	-0.614709	FALSE	FALSE	FALSE
Q9CQL2	Ccer1	29	S	SIPLRTWSSYHRRQR	Testes	4.6984	1.37942	FALSE	FALSE	FALSE
Q9CQL2	Ccer1	65	S	KQPKQQRSPGSWFQP	BAT	2.06675	-0.769591	FALSE	FALSE	FALSE
Q9CQL2	Ccer1	65	S	KQPKQQRSPGSWFQP	Brain	3.69932	-0.176912	FALSE	FALSE	FALSE
Q9CQL2	Ccer1	65	S	KQPKQQRSPGSWFQP	Gastrocnemius	8.84084	1.68963	FALSE	FALSE	FALSE
Q9CQL2	Ccer1	65	S	KQPKQQRSPGSWFQP	Heart	4.66383	0.173235	FALSE	FALSE	FALSE
Q9CQL2	Ccer1	65	S	KQPKQQRSPGSWFQP	Kidney	2.41294	-0.643909	FALSE	FALSE	FALSE
Q9CQL2	Ccer1	65	S	KQPKQQRSPGSWFQP	Liver	1.7067	-0.900297	FALSE	FALSE	FALSE
Q9CQL2	Ccer1	65	S	KQPKQQRSPGSWFQP	Lung	3.04163	-0.415675	FALSE	FALSE	FALSE
Q9CQL2	Ccer1	65	S	KQPKQQRSPGSWFQP	Pancreas	3.57439	-0.222268	FALSE	FALSE	FALSE
Q9CQL2	Ccer1	65	S	KQPKQQRSPGSWFQP	Small_intestine	1.84217	-0.851118	FALSE	FALSE	FALSE
Q9CQL2	Ccer1	65	S	KQPKQQRSPGSWFQP	Spleen	4.4757	0.104938	FALSE	FALSE	FALSE
Q9CQL2	Ccer1	65	S	KQPKQQRSPGSWFQP	SubWAT	3.42754	-0.275579	FALSE	FALSE	FALSE
Q9CQL2	Ccer1	65	S	KQPKQQRSPGSWFQP	Testes	10.4879	2.28755	TRUE	FALSE	FALSE
Q9CQM0	Nicn1	142	S	IYQQGPKSPSLAFPK	BAT	3.42333	-0.666584	FALSE	TRUE	FALSE
Q9CQM0	Nicn1	142	S	IYQQGPKSPSLAFPK	Brain	12.1998	1.71207	FALSE	TRUE	FALSE
Q9CQM0	Nicn1	142	S	IYQQGPKSPSLAFPK	Gastrocnemius	8.85189	0.804699	FALSE	TRUE	FALSE
Q9CQM0	Nicn1	142	S	IYQQGPKSPSLAFPK	Heart	0.106629	-1.5655	FALSE	TRUE	FALSE
Q9CQM0	Nicn1	142	S	IYQQGPKSPSLAFPK	Kidney	7.76005	0.50878	FALSE	TRUE	FALSE
Q9CQM0	Nicn1	142	S	IYQQGPKSPSLAFPK	Liver	1.76602	-1.11576	FALSE	TRUE	FALSE
Q9CQM0	Nicn1	142	S	IYQQGPKSPSLAFPK	Lung	6.09437	0.0573371	FALSE	TRUE	FALSE
Q9CQM0	Nicn1	142	S	IYQQGPKSPSLAFPK	Pancreas	4.46214	-0.385039	FALSE	TRUE	FALSE
Q9CQM0	Nicn1	142	S	IYQQGPKSPSLAFPK	Small_intestine	7.18104	0.351854	FALSE	TRUE	FALSE
Q9CQM0	Nicn1	142	S	IYQQGPKSPSLAFPK	Spleen	4.07206	-0.490762	FALSE	TRUE	FALSE
Q9CQM0	Nicn1	142	S	IYQQGPKSPSLAFPK	SubWAT	3.47282	-0.653171	FALSE	TRUE	FALSE
Q9CQM0	Nicn1	142	S	IYQQGPKSPSLAFPK	Testes	11.2036	1.44207	FALSE	TRUE	FALSE
Q9CQM9	Glrx3	119	S	KKVQRHVSSGAFPPS	BAT	2.00347	-0.932555	FALSE	FALSE	FALSE
Q9CQM9	Glrx3	119	S	KKVQRHVSSGAFPPS	Brain	10.2057	0.726991	FALSE	FALSE	FALSE
Q9CQM9	Glrx3	119	S	KKVQRHVSSGAFPPS	Gastrocnemius	13.0017	1.2927	FALSE	FALSE	FALSE
Q9CQM9	Glrx3	119	S	KKVQRHVSSGAFPPS	Heart	13.8051	1.45525	FALSE	FALSE	FALSE
Q9CQM9	Glrx3	119	S	KKVQRHVSSGAFPPS	Kidney	1.86679	-0.960209	FALSE	FALSE	FALSE
Q9CQM9	Glrx3	119	S	KKVQRHVSSGAFPPS	Liver	3.85919	-0.557092	FALSE	FALSE	FALSE
Q9CQM9	Glrx3	119	S	KKVQRHVSSGAFPPS	Lung	1.84993	-0.96362	FALSE	FALSE	FALSE
Q9CQM9	Glrx3	119	S	KKVQRHVSSGAFPPS	Pancreas	3.80563	-0.567927	FALSE	FALSE	FALSE
Q9CQM9	Glrx3	119	S	KKVQRHVSSGAFPPS	Small_intestine	8.80645	0.443877	FALSE	FALSE	FALSE
Q9CQM9	Glrx3	119	S	KKVQRHVSSGAFPPS	Spleen	3.03152	-0.724552	FALSE	FALSE	FALSE
Q9CQM9	Glrx3	119	S	KKVQRHVSSGAFPPS	SubWAT	3.26018	-0.678288	FALSE	FALSE	FALSE
Q9CQM9	Glrx3	119	S	KKVQRHVSSGAFPPS	Testes	13.8554	1.46542	FALSE	FALSE	FALSE
Q9CQM9	Glrx3	249	S	KVLTNKASVMLFMKG	BAT	3.35479	-0.457112	FALSE	FALSE	FALSE
Q9CQM9	Glrx3	249	S	KVLTNKASVMLFMKG	Brain	4.06282	-0.205769	FALSE	FALSE	FALSE
Q9CQM9	Glrx3	249	S	KVLTNKASVMLFMKG	Gastrocnemius	9.54165	1.73918	FALSE	FALSE	FALSE
Q9CQM9	Glrx3	249	S	KVLTNKASVMLFMKG	Heart	2.44607	-0.779704	FALSE	FALSE	FALSE
Q9CQM9	Glrx3	249	S	KVLTNKASVMLFMKG	Kidney	3.0387	-0.569322	FALSE	FALSE	FALSE
Q9CQM9	Glrx3	249	S	KVLTNKASVMLFMKG	Liver	3.963	-0.241202	FALSE	FALSE	FALSE
Q9CQM9	Glrx3	249	S	KVLTNKASVMLFMKG	Lung	2.37169	-0.806106	FALSE	FALSE	FALSE
Q9CQM9	Glrx3	249	S	KVLTNKASVMLFMKG	Pancreas	4.71148	0.0245029	FALSE	FALSE	FALSE
Q9CQM9	Glrx3	249	S	KVLTNKASVMLFMKG	Small_intestine	5.13846	0.176076	FALSE	FALSE	FALSE
Q9CQM9	Glrx3	249	S	KVLTNKASVMLFMKG	Spleen	2.93819	-0.605005	FALSE	FALSE	FALSE
Q9CQM9	Glrx3	249	S	KVLTNKASVMLFMKG	SubWAT	2.98946	-0.586803	FALSE	FALSE	FALSE
Q9CQM9	Glrx3	249	S	KVLTNKASVMLFMKG	Testes	11.1532	2.31127	TRUE	FALSE	FALSE
Q9CQN1	Trap1	195	T	ALQNQAETSSKIIGQ	BAT	4.21408	0.191253	FALSE	FALSE	FALSE	Matrix	MitoCarta3.0
Q9CQN1	Trap1	195	T	ALQNQAETSSKIIGQ	Brain	4.83653	0.530855	FALSE	FALSE	FALSE	Matrix	MitoCarta3.0
Q9CQN1	Trap1	195	T	ALQNQAETSSKIIGQ	Gastrocnemius	3.5486	-0.171824	FALSE	FALSE	FALSE	Matrix	MitoCarta3.0
Q9CQN1	Trap1	195	T	ALQNQAETSSKIIGQ	Heart	5.54714	0.918558	FALSE	FALSE	FALSE	Matrix	MitoCarta3.0
Q9CQN1	Trap1	195	T	ALQNQAETSSKIIGQ	Kidney	0.572963	-1.79529	FALSE	FALSE	FALSE	Matrix	MitoCarta3.0
Q9CQN1	Trap1	195	T	ALQNQAETSSKIIGQ	Liver	4.40367	0.294691	FALSE	FALSE	FALSE	Matrix	MitoCarta3.0
Q9CQN1	Trap1	195	T	ALQNQAETSSKIIGQ	Lung	1.01312	-1.55515	FALSE	FALSE	FALSE	Matrix	MitoCarta3.0
Q9CQN1	Trap1	195	T	ALQNQAETSSKIIGQ	Pancreas	3.36303	-0.273066	FALSE	FALSE	FALSE	Matrix	MitoCarta3.0
Q9CQN1	Trap1	195	T	ALQNQAETSSKIIGQ	Small_intestine	7.21481	1.82842	FALSE	FALSE	FALSE	Matrix	MitoCarta3.0
Q9CQN1	Trap1	195	T	ALQNQAETSSKIIGQ	Spleen	5.05144	0.64811	FALSE	FALSE	FALSE	Matrix	MitoCarta3.0
Q9CQN1	Trap1	195	T	ALQNQAETSSKIIGQ	SubWAT	3.00249	-0.469774	FALSE	FALSE	FALSE	Matrix	MitoCarta3.0
Q9CQN1	Trap1	195	T	ALQNQAETSSKIIGQ	Testes	3.5945	-0.14678	FALSE	FALSE	FALSE	Matrix	MitoCarta3.0
Q9CQN1	Trap1	196	S	LQNQAETSSKIIGQF	BAT	1.48917	-1.17683	FALSE	FALSE	FALSE	Matrix	MitoCarta3.0
Q9CQN1	Trap1	196	S	LQNQAETSSKIIGQF	Brain	3.14516	-0.496292	FALSE	FALSE	FALSE	Matrix	MitoCarta3.0
Q9CQN1	Trap1	196	S	LQNQAETSSKIIGQF	Gastrocnemius	3.52808	-0.338931	FALSE	FALSE	FALSE	Matrix	MitoCarta3.0
Q9CQN1	Trap1	196	S	LQNQAETSSKIIGQF	Heart	9.22746	2.00325	TRUE	FALSE	FALSE	Matrix	MitoCarta3.0
Q9CQN1	Trap1	196	S	LQNQAETSSKIIGQF	Kidney	3.30834	-0.429234	FALSE	FALSE	FALSE	Matrix	MitoCarta3.0
Q9CQN1	Trap1	196	S	LQNQAETSSKIIGQF	Liver	9.36936	2.06157	TRUE	FALSE	FALSE	Matrix	MitoCarta3.0
Q9CQN1	Trap1	196	S	LQNQAETSSKIIGQF	Lung	2.96601	-0.569917	FALSE	FALSE	FALSE	Matrix	MitoCarta3.0
Q9CQN1	Trap1	196	S	LQNQAETSSKIIGQF	Pancreas	4.74779	0.162315	FALSE	FALSE	FALSE	Matrix	MitoCarta3.0
Q9CQN1	Trap1	196	S	LQNQAETSSKIIGQF	Small_intestine	3.73171	-0.255249	FALSE	FALSE	FALSE	Matrix	MitoCarta3.0
Q9CQN1	Trap1	196	S	LQNQAETSSKIIGQF	Spleen	4.13959	-0.0876273	FALSE	FALSE	FALSE	Matrix	MitoCarta3.0
Q9CQN1	Trap1	196	S	LQNQAETSSKIIGQF	SubWAT	3.35707	-0.409206	FALSE	FALSE	FALSE	Matrix	MitoCarta3.0
Q9CQN1	Trap1	196	S	LQNQAETSSKIIGQF	Testes	3.22412	-0.463843	FALSE	FALSE	FALSE	Matrix	MitoCarta3.0
Q9CQN1	Trap1	197	S	QNQAETSSKIIGQFG	BAT	10.4351	2.98937	TRUE	FALSE	FALSE	Matrix	MitoCarta3.0
Q9CQN1	Trap1	197	S	QNQAETSSKIIGQFG	Brain	3.49464	0.00480827	FALSE	FALSE	FALSE	Matrix	MitoCarta3.0
Q9CQN1	Trap1	197	S	QNQAETSSKIIGQFG	Gastrocnemius	1.15983	-0.999211	FALSE	FALSE	FALSE	Matrix	MitoCarta3.0
Q9CQN1	Trap1	197	S	QNQAETSSKIIGQFG	Heart	4.25153	0.330286	FALSE	FALSE	FALSE	Matrix	MitoCarta3.0
Q9CQN1	Trap1	197	S	QNQAETSSKIIGQFG	Kidney	3.22169	-0.112564	FALSE	FALSE	FALSE	Matrix	MitoCarta3.0
Q9CQN1	Trap1	197	S	QNQAETSSKIIGQFG	Liver	2.43436	-0.451133	FALSE	FALSE	FALSE	Matrix	MitoCarta3.0
Q9CQN1	Trap1	197	S	QNQAETSSKIIGQFG	Lung	2.68005	-0.345481	FALSE	FALSE	FALSE	Matrix	MitoCarta3.0
Q9CQN1	Trap1	197	S	QNQAETSSKIIGQFG	Pancreas	3.28909	-0.083582	FALSE	FALSE	FALSE	Matrix	MitoCarta3.0
Q9CQN1	Trap1	197	S	QNQAETSSKIIGQFG	Small_intestine	2.12782	-0.582952	FALSE	FALSE	FALSE	Matrix	MitoCarta3.0
Q9CQN1	Trap1	197	S	QNQAETSSKIIGQFG	Spleen	3.02172	-0.198556	FALSE	FALSE	FALSE	Matrix	MitoCarta3.0
Q9CQN1	Trap1	197	S	QNQAETSSKIIGQFG	SubWAT	3.31523	-0.0723436	FALSE	FALSE	FALSE	Matrix	MitoCarta3.0
Q9CQN1	Trap1	197	S	QNQAETSSKIIGQFG	Testes	2.37039	-0.478643	FALSE	FALSE	FALSE	Matrix	MitoCarta3.0
Q9CQN1	Trap1	333	Y	KPRFTLHYKTDAPLN	BAT	9.69435	2.90467	TRUE	FALSE	FALSE	Matrix	MitoCarta3.0
Q9CQN1	Trap1	333	Y	KPRFTLHYKTDAPLN	Brain	4.3389	0.371937	FALSE	FALSE	FALSE	Matrix	MitoCarta3.0
Q9CQN1	Trap1	333	Y	KPRFTLHYKTDAPLN	Gastrocnemius	1.76806	-0.843876	FALSE	FALSE	FALSE	Matrix	MitoCarta3.0
Q9CQN1	Trap1	333	Y	KPRFTLHYKTDAPLN	Heart	2.73148	-0.388248	FALSE	FALSE	FALSE	Matrix	MitoCarta3.0
Q9CQN1	Trap1	333	Y	KPRFTLHYKTDAPLN	Kidney	1.87343	-0.794042	FALSE	FALSE	FALSE	Matrix	MitoCarta3.0
Q9CQN1	Trap1	333	Y	KPRFTLHYKTDAPLN	Liver	3.19001	-0.171401	FALSE	FALSE	FALSE	Matrix	MitoCarta3.0
Q9CQN1	Trap1	333	Y	KPRFTLHYKTDAPLN	Lung	2.66946	-0.41758	FALSE	FALSE	FALSE	Matrix	MitoCarta3.0
Q9CQN1	Trap1	333	Y	KPRFTLHYKTDAPLN	Pancreas	3.40336	-0.0705001	FALSE	FALSE	FALSE	Matrix	MitoCarta3.0
Q9CQN1	Trap1	333	Y	KPRFTLHYKTDAPLN	Small_intestine	4.17334	0.293644	FALSE	FALSE	FALSE	Matrix	MitoCarta3.0
Q9CQN1	Trap1	333	Y	KPRFTLHYKTDAPLN	Spleen	1.90408	-0.779549	FALSE	FALSE	FALSE	Matrix	MitoCarta3.0
Q9CQN1	Trap1	333	Y	KPRFTLHYKTDAPLN	SubWAT	3.21437	-0.15988	FALSE	FALSE	FALSE	Matrix	MitoCarta3.0
Q9CQN1	Trap1	333	Y	KPRFTLHYKTDAPLN	Testes	3.66837	0.0548289	FALSE	FALSE	FALSE	Matrix	MitoCarta3.0
Q9CQN1	Trap1	395	S	FIRGVVDSEDIPLNL	BAT	3.56326	-0.122145	FALSE	FALSE	FALSE	Matrix	MitoCarta3.0
Q9CQN1	Trap1	395	S	FIRGVVDSEDIPLNL	Brain	3.37574	-0.22322	FALSE	FALSE	FALSE	Matrix	MitoCarta3.0
Q9CQN1	Trap1	395	S	FIRGVVDSEDIPLNL	Gastrocnemius	2.99703	-0.427341	FALSE	FALSE	FALSE	Matrix	MitoCarta3.0
Q9CQN1	Trap1	395	S	FIRGVVDSEDIPLNL	Heart	2.94587	-0.454919	FALSE	FALSE	FALSE	Matrix	MitoCarta3.0
Q9CQN1	Trap1	395	S	FIRGVVDSEDIPLNL	Kidney	2.02058	-0.953647	FALSE	FALSE	FALSE	Matrix	MitoCarta3.0
Q9CQN1	Trap1	395	S	FIRGVVDSEDIPLNL	Liver	7.53897	2.02076	TRUE	FALSE	FALSE	Matrix	MitoCarta3.0
Q9CQN1	Trap1	395	S	FIRGVVDSEDIPLNL	Lung	2.99989	-0.425803	FALSE	FALSE	FALSE	Matrix	MitoCarta3.0
Q9CQN1	Trap1	395	S	FIRGVVDSEDIPLNL	Pancreas	2.36001	-0.770695	FALSE	FALSE	FALSE	Matrix	MitoCarta3.0
Q9CQN1	Trap1	395	S	FIRGVVDSEDIPLNL	Small_intestine	6.45689	1.43751	FALSE	FALSE	FALSE	Matrix	MitoCarta3.0
Q9CQN1	Trap1	395	S	FIRGVVDSEDIPLNL	Spleen	2.46299	-0.715192	FALSE	FALSE	FALSE	Matrix	MitoCarta3.0
Q9CQN1	Trap1	395	S	FIRGVVDSEDIPLNL	SubWAT	2.52422	-0.68219	FALSE	FALSE	FALSE	Matrix	MitoCarta3.0
Q9CQN1	Trap1	395	S	FIRGVVDSEDIPLNL	Testes	6.23307	1.31688	FALSE	FALSE	FALSE	Matrix	MitoCarta3.0
Q9CQN1	Trap1	403	S	EDIPLNLSRELLQES	BAT	13.6624	0.955044	FALSE	TRUE	FALSE	Matrix	MitoCarta3.0
Q9CQN1	Trap1	403	S	EDIPLNLSRELLQES	Brain	12.3955	0.532522	FALSE	TRUE	FALSE	Matrix	MitoCarta3.0
Q9CQN1	Trap1	403	S	EDIPLNLSRELLQES	Gastrocnemius	11.6393	0.280308	FALSE	TRUE	FALSE	Matrix	MitoCarta3.0
Q9CQN1	Trap1	403	S	EDIPLNLSRELLQES	Heart	2.19545	-2.8694	TRUE	TRUE	FALSE	Matrix	MitoCarta3.0
Q9CQN1	Trap1	403	S	EDIPLNLSRELLQES	Kidney	12.5086	0.570223	FALSE	TRUE	FALSE	Matrix	MitoCarta3.0
Q9CQN1	Trap1	403	S	EDIPLNLSRELLQES	Liver	12.6895	0.630553	FALSE	TRUE	FALSE	Matrix	MitoCarta3.0
Q9CQN1	Trap1	403	S	EDIPLNLSRELLQES	Lung	8.91262	-0.629102	FALSE	TRUE	FALSE	Matrix	MitoCarta3.0
Q9CQN1	Trap1	403	S	EDIPLNLSRELLQES	Pancreas	9.77702	-0.340807	FALSE	TRUE	FALSE	Matrix	MitoCarta3.0
Q9CQN1	Trap1	403	S	EDIPLNLSRELLQES	Small_intestine	11.8238	0.341824	FALSE	TRUE	FALSE	Matrix	MitoCarta3.0
Q9CQN1	Trap1	403	S	EDIPLNLSRELLQES	Spleen	10.7947	-0.00140541	FALSE	TRUE	FALSE	Matrix	MitoCarta3.0
Q9CQN1	Trap1	403	S	EDIPLNLSRELLQES	SubWAT	11.567	0.256179	FALSE	TRUE	FALSE	Matrix	MitoCarta3.0
Q9CQN1	Trap1	403	S	EDIPLNLSRELLQES	Testes	11.6206	0.274066	FALSE	TRUE	FALSE	Matrix	MitoCarta3.0
Q9CQN1	Trap1	577	S	SPADERLSEKETEDL	BAT	8.11926	1.84642	FALSE	FALSE	FALSE	Matrix	MitoCarta3.0
Q9CQN1	Trap1	577	S	SPADERLSEKETEDL	Brain	2.7527	-0.58676	FALSE	FALSE	FALSE	Matrix	MitoCarta3.0
Q9CQN1	Trap1	577	S	SPADERLSEKETEDL	Gastrocnemius	6.88687	1.28766	FALSE	FALSE	FALSE	Matrix	MitoCarta3.0
Q9CQN1	Trap1	577	S	SPADERLSEKETEDL	Heart	4.55723	0.23141	FALSE	FALSE	FALSE	Matrix	MitoCarta3.0
Q9CQN1	Trap1	577	S	SPADERLSEKETEDL	Kidney	2.04335	-0.908373	FALSE	FALSE	FALSE	Matrix	MitoCarta3.0
Q9CQN1	Trap1	577	S	SPADERLSEKETEDL	Liver	2.95047	-0.49709	FALSE	FALSE	FALSE	Matrix	MitoCarta3.0
Q9CQN1	Trap1	577	S	SPADERLSEKETEDL	Lung	1.3271	-1.23312	FALSE	FALSE	FALSE	Matrix	MitoCarta3.0
Q9CQN1	Trap1	577	S	SPADERLSEKETEDL	Pancreas	3.17526	-0.395169	FALSE	FALSE	FALSE	Matrix	MitoCarta3.0
Q9CQN1	Trap1	577	S	SPADERLSEKETEDL	Small_intestine	7.2983	1.4742	FALSE	FALSE	FALSE	Matrix	MitoCarta3.0
Q9CQN1	Trap1	577	S	SPADERLSEKETEDL	Spleen	3.51999	-0.238873	FALSE	FALSE	FALSE	Matrix	MitoCarta3.0
Q9CQN1	Trap1	577	S	SPADERLSEKETEDL	SubWAT	2.5386	-0.683831	FALSE	FALSE	FALSE	Matrix	MitoCarta3.0
Q9CQN1	Trap1	577	S	SPADERLSEKETEDL	Testes	3.39295	-0.296473	FALSE	FALSE	FALSE	Matrix	MitoCarta3.0
Q9CQN4	Sostdc1	206	S	KSSKHSLS_______	BAT	3.52515	0.177538	FALSE	FALSE	FALSE
Q9CQN4	Sostdc1	206	S	KSSKHSLS_______	Brain	5.2545	1.9261	FALSE	FALSE	FALSE
Q9CQN4	Sostdc1	206	S	KSSKHSLS_______	Gastrocnemius	2.47776	-0.881482	FALSE	FALSE	FALSE
Q9CQN4	Sostdc1	206	S	KSSKHSLS_______	Heart	3.68463	0.338788	FALSE	FALSE	FALSE
Q9CQN4	Sostdc1	206	S	KSSKHSLS_______	Kidney	3.16593	-0.185671	FALSE	FALSE	FALSE
Q9CQN4	Sostdc1	206	S	KSSKHSLS_______	Liver	2.5562	-0.80217	FALSE	FALSE	FALSE
Q9CQN4	Sostdc1	206	S	KSSKHSLS_______	Lung	3.69032	0.344546	FALSE	FALSE	FALSE
Q9CQN4	Sostdc1	206	S	KSSKHSLS_______	Pancreas	2.73463	-0.621759	FALSE	FALSE	FALSE
Q9CQN4	Sostdc1	206	S	KSSKHSLS_______	Small_intestine	2.82301	-0.532401	FALSE	FALSE	FALSE
Q9CQN4	Sostdc1	206	S	KSSKHSLS_______	Spleen	3.37643	0.0271655	FALSE	FALSE	FALSE
Q9CQN4	Sostdc1	206	S	KSSKHSLS_______	SubWAT	1.90859	-1.45697	FALSE	FALSE	FALSE
Q9CQN4	Sostdc1	206	S	KSSKHSLS_______	Testes	4.99757	1.66632	FALSE	FALSE	FALSE
Q9CQN6	Tmem14c	110	S	KVGISLLSSPHP___	BAT	2.77742	-0.315269	FALSE	FALSE	FALSE	MIM	MitoCarta3.0
Q9CQN6	Tmem14c	110	S	KVGISLLSSPHP___	Brain	3.19779	-0.0315439	FALSE	FALSE	FALSE	MIM	MitoCarta3.0
Q9CQN6	Tmem14c	110	S	KVGISLLSSPHP___	Gastrocnemius	1.68858	-1.05016	FALSE	FALSE	FALSE	MIM	MitoCarta3.0
Q9CQN6	Tmem14c	110	S	KVGISLLSSPHP___	Heart	3.59479	0.236404	FALSE	FALSE	FALSE	MIM	MitoCarta3.0
Q9CQN6	Tmem14c	110	S	KVGISLLSSPHP___	Kidney	2.33546	-0.613562	FALSE	FALSE	FALSE	MIM	MitoCarta3.0
Q9CQN6	Tmem14c	110	S	KVGISLLSSPHP___	Liver	2.58531	-0.444931	FALSE	FALSE	FALSE	MIM	MitoCarta3.0
Q9CQN6	Tmem14c	110	S	KVGISLLSSPHP___	Lung	5.88805	1.78421	FALSE	FALSE	FALSE	MIM	MitoCarta3.0
Q9CQN6	Tmem14c	110	S	KVGISLLSSPHP___	Pancreas	1.1705	-1.39983	FALSE	FALSE	FALSE	MIM	MitoCarta3.0
Q9CQN6	Tmem14c	110	S	KVGISLLSSPHP___	Small_intestine	5.38029	1.4415	FALSE	FALSE	FALSE	MIM	MitoCarta3.0
Q9CQN6	Tmem14c	110	S	KVGISLLSSPHP___	Spleen	2.11206	-0.764348	FALSE	FALSE	FALSE	MIM	MitoCarta3.0
Q9CQN6	Tmem14c	110	S	KVGISLLSSPHP___	SubWAT	3.2309	-0.00920034	FALSE	FALSE	FALSE	MIM	MitoCarta3.0
Q9CQN6	Tmem14c	110	S	KVGISLLSSPHP___	Testes	4.9732	1.16674	FALSE	FALSE	FALSE	MIM	MitoCarta3.0
Q9CQN6	Tmem14c	111	S	VGISLLSSPHP____	BAT	11.3221	1.99361	FALSE	TRUE	FALSE	MIM	MitoCarta3.0
Q9CQN6	Tmem14c	111	S	VGISLLSSPHP____	Brain	7.75153	0.319442	FALSE	TRUE	FALSE	MIM	MitoCarta3.0
Q9CQN6	Tmem14c	111	S	VGISLLSSPHP____	Gastrocnemius	5.76222	-0.613312	FALSE	TRUE	FALSE	MIM	MitoCarta3.0
Q9CQN6	Tmem14c	111	S	VGISLLSSPHP____	Heart	9.64587	1.20767	FALSE	TRUE	FALSE	MIM	MitoCarta3.0
Q9CQN6	Tmem14c	111	S	VGISLLSSPHP____	Kidney	8.23192	0.54469	FALSE	TRUE	FALSE	MIM	MitoCarta3.0
Q9CQN6	Tmem14c	111	S	VGISLLSSPHP____	Liver	7.92697	0.401701	FALSE	TRUE	FALSE	MIM	MitoCarta3.0
Q9CQN6	Tmem14c	111	S	VGISLLSSPHP____	Lung	5.16721	-0.892303	FALSE	TRUE	FALSE	MIM	MitoCarta3.0
Q9CQN6	Tmem14c	111	S	VGISLLSSPHP____	Pancreas	4.73974	-1.09274	FALSE	TRUE	FALSE	MIM	MitoCarta3.0
Q9CQN6	Tmem14c	111	S	VGISLLSSPHP____	Small_intestine	4.93436	-1.00148	FALSE	TRUE	FALSE	MIM	MitoCarta3.0
Q9CQN6	Tmem14c	111	S	VGISLLSSPHP____	Spleen	6.04025	-0.482952	FALSE	TRUE	FALSE	MIM	MitoCarta3.0
Q9CQN6	Tmem14c	111	S	VGISLLSSPHP____	SubWAT	8.3999	0.623453	FALSE	TRUE	FALSE	MIM	MitoCarta3.0
Q9CQN6	Tmem14c	111	S	VGISLLSSPHP____	Testes	4.92094	-1.00778	FALSE	TRUE	FALSE	MIM	MitoCarta3.0
Q9CQP2	Trappc2	119	S	NPFYEPNSPIRSSAF	BAT	3.22876	-0.543088	FALSE	TRUE	FALSE
Q9CQP2	Trappc2	119	S	NPFYEPNSPIRSSAF	Brain	11.0147	2.14831	TRUE	TRUE	FALSE
Q9CQP2	Trappc2	119	S	NPFYEPNSPIRSSAF	Gastrocnemius	5.58412	0.271095	FALSE	TRUE	FALSE
Q9CQP2	Trappc2	119	S	NPFYEPNSPIRSSAF	Heart	6.89471	0.724128	FALSE	TRUE	FALSE
Q9CQP2	Trappc2	119	S	NPFYEPNSPIRSSAF	Kidney	0.759091	-1.39678	FALSE	TRUE	FALSE
Q9CQP2	Trappc2	119	S	NPFYEPNSPIRSSAF	Liver	5.75293	0.329448	FALSE	TRUE	FALSE
Q9CQP2	Trappc2	119	S	NPFYEPNSPIRSSAF	Lung	1.34884	-1.19293	FALSE	TRUE	FALSE
Q9CQP2	Trappc2	119	S	NPFYEPNSPIRSSAF	Pancreas	2.39677	-0.830683	FALSE	TRUE	FALSE
Q9CQP2	Trappc2	119	S	NPFYEPNSPIRSSAF	Small_intestine	6.38303	0.547257	FALSE	TRUE	FALSE
Q9CQP2	Trappc2	119	S	NPFYEPNSPIRSSAF	Spleen	3.28728	-0.522858	FALSE	TRUE	FALSE
Q9CQP2	Trappc2	119	S	NPFYEPNSPIRSSAF	SubWAT	3.84036	-0.331674	FALSE	TRUE	FALSE
Q9CQP2	Trappc2	119	S	NPFYEPNSPIRSSAF	Testes	7.10776	0.797775	FALSE	TRUE	FALSE
Q9CQP8	Catsperz	18	S	HANHRRSSVRSSLYG	BAT	1.72021	-1.62543	FALSE	FALSE	FALSE
Q9CQP8	Catsperz	18	S	HANHRRSSVRSSLYG	Brain	2.61226	-1.08719	FALSE	FALSE	FALSE
Q9CQP8	Catsperz	18	S	HANHRRSSVRSSLYG	Gastrocnemius	3.28941	-0.678608	FALSE	FALSE	FALSE
Q9CQP8	Catsperz	18	S	HANHRRSSVRSSLYG	Heart	5.25448	0.507078	FALSE	FALSE	FALSE
Q9CQP8	Catsperz	18	S	HANHRRSSVRSSLYG	Kidney	5.79224	0.831549	FALSE	FALSE	FALSE
Q9CQP8	Catsperz	18	S	HANHRRSSVRSSLYG	Liver	6.71224	1.38666	FALSE	FALSE	FALSE
Q9CQP8	Catsperz	18	S	HANHRRSSVRSSLYG	Lung	5.72676	0.792043	FALSE	FALSE	FALSE
Q9CQP8	Catsperz	18	S	HANHRRSSVRSSLYG	Pancreas	6.41939	1.20996	FALSE	FALSE	FALSE
Q9CQP8	Catsperz	18	S	HANHRRSSVRSSLYG	Small_intestine	5.12628	0.429719	FALSE	FALSE	FALSE
Q9CQP8	Catsperz	18	S	HANHRRSSVRSSLYG	Spleen	2.96018	-0.877259	FALSE	FALSE	FALSE
Q9CQP8	Catsperz	18	S	HANHRRSSVRSSLYG	SubWAT	2.93316	-0.893566	FALSE	FALSE	FALSE
Q9CQP8	Catsperz	18	S	HANHRRSSVRSSLYG	Testes	4.42245	0.00504389	FALSE	FALSE	FALSE
Q9CQP8	Catsperz	65	S	RNRIRKYSQTISIRD	BAT	3.39404	0.140248	FALSE	FALSE	FALSE
Q9CQP8	Catsperz	65	S	RNRIRKYSQTISIRD	Brain	3.38912	0.136393	FALSE	FALSE	FALSE
Q9CQP8	Catsperz	65	S	RNRIRKYSQTISIRD	Gastrocnemius	4.21135	0.780452	FALSE	FALSE	FALSE
Q9CQP8	Catsperz	65	S	RNRIRKYSQTISIRD	Heart	3.8785	0.519724	FALSE	FALSE	FALSE
Q9CQP8	Catsperz	65	S	RNRIRKYSQTISIRD	Kidney	3.20788	-0.00557026	FALSE	FALSE	FALSE
Q9CQP8	Catsperz	65	S	RNRIRKYSQTISIRD	Liver	4.7191	1.17817	FALSE	FALSE	FALSE
Q9CQP8	Catsperz	65	S	RNRIRKYSQTISIRD	Lung	1.48466	-1.35537	FALSE	FALSE	FALSE
Q9CQP8	Catsperz	65	S	RNRIRKYSQTISIRD	Pancreas	2.38658	-0.648892	FALSE	FALSE	FALSE
Q9CQP8	Catsperz	65	S	RNRIRKYSQTISIRD	Small_intestine	2.68379	-0.41609	FALSE	FALSE	FALSE
Q9CQP8	Catsperz	65	S	RNRIRKYSQTISIRD	Spleen	1.81475	-1.09681	FALSE	FALSE	FALSE
Q9CQP8	Catsperz	65	S	RNRIRKYSQTISIRD	SubWAT	1.7344	-1.15974	FALSE	FALSE	FALSE
Q9CQP8	Catsperz	65	S	RNRIRKYSQTISIRD	Testes	5.67571	1.92748	FALSE	FALSE	FALSE
Q9CQQ7	Atp5pb	119	S	VIKKYGASFGEFIDK	BAT	2.9293	-0.0517812	FALSE	FALSE	FALSE	MIM	MitoCarta3.0
Q9CQQ7	Atp5pb	119	S	VIKKYGASFGEFIDK	Brain	2.14608	-0.573285	FALSE	FALSE	FALSE	MIM	MitoCarta3.0
Q9CQQ7	Atp5pb	119	S	VIKKYGASFGEFIDK	Gastrocnemius	1.88837	-0.744883	FALSE	FALSE	FALSE	MIM	MitoCarta3.0
Q9CQQ7	Atp5pb	119	S	VIKKYGASFGEFIDK	Heart	1.2135	-1.19425	FALSE	FALSE	FALSE	MIM	MitoCarta3.0
Q9CQQ7	Atp5pb	119	S	VIKKYGASFGEFIDK	Kidney	6.06612	2.03687	TRUE	FALSE	FALSE	MIM	MitoCarta3.0
Q9CQQ7	Atp5pb	119	S	VIKKYGASFGEFIDK	Liver	3.15572	0.098981	FALSE	FALSE	FALSE	MIM	MitoCarta3.0
Q9CQQ7	Atp5pb	119	S	VIKKYGASFGEFIDK	Lung	3.70992	0.467994	FALSE	FALSE	FALSE	MIM	MitoCarta3.0
Q9CQQ7	Atp5pb	119	S	VIKKYGASFGEFIDK	Pancreas	2.45641	-0.366654	FALSE	FALSE	FALSE	MIM	MitoCarta3.0
Q9CQQ7	Atp5pb	119	S	VIKKYGASFGEFIDK	Small_intestine	4.82122	1.20796	FALSE	FALSE	FALSE	MIM	MitoCarta3.0
Q9CQQ7	Atp5pb	119	S	VIKKYGASFGEFIDK	Spleen	4.4098	0.934012	FALSE	FALSE	FALSE	MIM	MitoCarta3.0
Q9CQQ7	Atp5pb	119	S	VIKKYGASFGEFIDK	SubWAT	1.17294	-1.22125	FALSE	FALSE	FALSE	MIM	MitoCarta3.0
Q9CQQ7	Atp5pb	119	S	VIKKYGASFGEFIDK	Testes	2.11541	-0.593711	FALSE	FALSE	FALSE	MIM	MitoCarta3.0
Q9CQQ7	Atp5pb	141	S	QLEEVKQSSMKQIQD	BAT	1.19399	-1.19359	FALSE	FALSE	FALSE	MIM	MitoCarta3.0
Q9CQQ7	Atp5pb	141	S	QLEEVKQSSMKQIQD	Brain	4.05036	-0.130628	FALSE	FALSE	FALSE	MIM	MitoCarta3.0
Q9CQQ7	Atp5pb	141	S	QLEEVKQSSMKQIQD	Gastrocnemius	7.23385	1.05406	FALSE	FALSE	FALSE	MIM	MitoCarta3.0
Q9CQQ7	Atp5pb	141	S	QLEEVKQSSMKQIQD	Heart	9.9396	2.06097	TRUE	FALSE	FALSE	MIM	MitoCarta3.0
Q9CQQ7	Atp5pb	141	S	QLEEVKQSSMKQIQD	Kidney	7.16447	1.02824	FALSE	FALSE	FALSE	MIM	MitoCarta3.0
Q9CQQ7	Atp5pb	141	S	QLEEVKQSSMKQIQD	Liver	5.79046	0.516925	FALSE	FALSE	FALSE	MIM	MitoCarta3.0
Q9CQQ7	Atp5pb	141	S	QLEEVKQSSMKQIQD	Lung	4.12368	-0.103342	FALSE	FALSE	FALSE	MIM	MitoCarta3.0
Q9CQQ7	Atp5pb	141	S	QLEEVKQSSMKQIQD	Pancreas	2.84553	-0.578988	FALSE	FALSE	FALSE	MIM	MitoCarta3.0
Q9CQQ7	Atp5pb	141	S	QLEEVKQSSMKQIQD	Small_intestine	1.35759	-1.1327	FALSE	FALSE	FALSE	MIM	MitoCarta3.0
Q9CQQ7	Atp5pb	141	S	QLEEVKQSSMKQIQD	Spleen	1.60111	-1.04208	FALSE	FALSE	FALSE	MIM	MitoCarta3.0
Q9CQQ7	Atp5pb	141	S	QLEEVKQSSMKQIQD	SubWAT	4.16379	-0.088415	FALSE	FALSE	FALSE	MIM	MitoCarta3.0
Q9CQQ7	Atp5pb	141	S	QLEEVKQSSMKQIQD	Testes	3.35215	-0.390458	FALSE	FALSE	FALSE	MIM	MitoCarta3.0
Q9CQQ7	Atp5pb	165	Y	ALVQKRHYLFDVQRN	BAT	6.96309	0.0534953	FALSE	TRUE	FALSE	MIM	MitoCarta3.0
Q9CQQ7	Atp5pb	165	Y	ALVQKRHYLFDVQRN	Brain	9.74367	1.01503	FALSE	TRUE	FALSE	MIM	MitoCarta3.0
Q9CQQ7	Atp5pb	165	Y	ALVQKRHYLFDVQRN	Gastrocnemius	8.91577	0.728742	FALSE	TRUE	FALSE	MIM	MitoCarta3.0
Q9CQQ7	Atp5pb	165	Y	ALVQKRHYLFDVQRN	Heart	10.837	1.39311	FALSE	TRUE	FALSE	MIM	MitoCarta3.0
Q9CQQ7	Atp5pb	165	Y	ALVQKRHYLFDVQRN	Kidney	8.8047	0.690332	FALSE	TRUE	FALSE	MIM	MitoCarta3.0
Q9CQQ7	Atp5pb	165	Y	ALVQKRHYLFDVQRN	Liver	9.01413	0.762754	FALSE	TRUE	FALSE	MIM	MitoCarta3.0
Q9CQQ7	Atp5pb	165	Y	ALVQKRHYLFDVQRN	Lung	3.21556	-1.24242	FALSE	TRUE	FALSE	MIM	MitoCarta3.0
Q9CQQ7	Atp5pb	165	Y	ALVQKRHYLFDVQRN	Pancreas	8.38544	0.54535	FALSE	TRUE	FALSE	MIM	MitoCarta3.0
Q9CQQ7	Atp5pb	165	Y	ALVQKRHYLFDVQRN	Small_intestine	5.74725	-0.366949	FALSE	TRUE	FALSE	MIM	MitoCarta3.0
Q9CQQ7	Atp5pb	165	Y	ALVQKRHYLFDVQRN	Spleen	2.32865	-1.54912	FALSE	TRUE	FALSE	MIM	MitoCarta3.0
Q9CQQ7	Atp5pb	165	Y	ALVQKRHYLFDVQRN	SubWAT	3.85182	-1.0224	FALSE	TRUE	FALSE	MIM	MitoCarta3.0
Q9CQQ7	Atp5pb	165	Y	ALVQKRHYLFDVQRN	Testes	3.89362	-1.00794	FALSE	TRUE	FALSE	MIM	MitoCarta3.0
Q9CQQ7	Atp5pb	226	S	VEKHVVKSISVQQEK	BAT	7.45369	0.149279	FALSE	TRUE	FALSE	MIM	MitoCarta3.0
Q9CQQ7	Atp5pb	226	S	VEKHVVKSISVQQEK	Brain	4.93666	-0.936334	FALSE	TRUE	FALSE	MIM	MitoCarta3.0
Q9CQQ7	Atp5pb	226	S	VEKHVVKSISVQQEK	Gastrocnemius	7.8018	0.299422	FALSE	TRUE	FALSE	MIM	MitoCarta3.0
Q9CQQ7	Atp5pb	226	S	VEKHVVKSISVQQEK	Heart	10.9634	1.66303	FALSE	TRUE	FALSE	MIM	MitoCarta3.0
Q9CQQ7	Atp5pb	226	S	VEKHVVKSISVQQEK	Kidney	10.4024	1.42108	FALSE	TRUE	FALSE	MIM	MitoCarta3.0
Q9CQQ7	Atp5pb	226	S	VEKHVVKSISVQQEK	Liver	8.80017	0.730024	FALSE	TRUE	FALSE	MIM	MitoCarta3.0
Q9CQQ7	Atp5pb	226	S	VEKHVVKSISVQQEK	Lung	7.16191	0.0234314	FALSE	TRUE	FALSE	MIM	MitoCarta3.0
Q9CQQ7	Atp5pb	226	S	VEKHVVKSISVQQEK	Pancreas	8.28192	0.506502	FALSE	TRUE	FALSE	MIM	MitoCarta3.0
Q9CQQ7	Atp5pb	226	S	VEKHVVKSISVQQEK	Small_intestine	4.13374	-1.28264	FALSE	TRUE	FALSE	MIM	MitoCarta3.0
Q9CQQ7	Atp5pb	226	S	VEKHVVKSISVQQEK	Spleen	4.33908	-1.19408	FALSE	TRUE	FALSE	MIM	MitoCarta3.0
Q9CQQ7	Atp5pb	226	S	VEKHVVKSISVQQEK	SubWAT	6.56215	-0.235247	FALSE	TRUE	FALSE	MIM	MitoCarta3.0
Q9CQQ7	Atp5pb	226	S	VEKHVVKSISVQQEK	Testes	4.45407	-1.14448	FALSE	TRUE	FALSE	MIM	MitoCarta3.0
Q9CQQ7	Atp5pb	228	S	KHVVKSISVQQEKET	BAT	2.64269	-0.759842	FALSE	TRUE	FALSE	MIM	MitoCarta3.0
Q9CQQ7	Atp5pb	228	S	KHVVKSISVQQEKET	Brain	2.0372	-1.0822	FALSE	TRUE	FALSE	MIM	MitoCarta3.0
Q9CQQ7	Atp5pb	228	S	KHVVKSISVQQEKET	Gastrocnemius	4.93909	0.462737	FALSE	TRUE	FALSE	MIM	MitoCarta3.0
Q9CQQ7	Atp5pb	228	S	KHVVKSISVQQEKET	Heart	7.93774	2.05919	TRUE	TRUE	FALSE	MIM	MitoCarta3.0
Q9CQQ7	Atp5pb	228	S	KHVVKSISVQQEKET	Kidney	6.34075	1.20897	FALSE	TRUE	FALSE	MIM	MitoCarta3.0
Q9CQQ7	Atp5pb	228	S	KHVVKSISVQQEKET	Liver	6.1095	1.08585	FALSE	TRUE	FALSE	MIM	MitoCarta3.0
Q9CQQ7	Atp5pb	228	S	KHVVKSISVQQEKET	Lung	2.13806	-1.0285	FALSE	TRUE	FALSE	MIM	MitoCarta3.0
Q9CQQ7	Atp5pb	228	S	KHVVKSISVQQEKET	Pancreas	3.48283	-0.312558	FALSE	TRUE	FALSE	MIM	MitoCarta3.0
Q9CQQ7	Atp5pb	228	S	KHVVKSISVQQEKET	Small_intestine	3.72028	-0.186146	FALSE	TRUE	FALSE	MIM	MitoCarta3.0
Q9CQQ7	Atp5pb	228	S	KHVVKSISVQQEKET	Spleen	3.42933	-0.341042	FALSE	TRUE	FALSE	MIM	MitoCarta3.0
Q9CQQ7	Atp5pb	228	S	KHVVKSISVQQEKET	SubWAT	2.38303	-0.898083	FALSE	TRUE	FALSE	MIM	MitoCarta3.0
Q9CQQ7	Atp5pb	228	S	KHVVKSISVQQEKET	Testes	3.67854	-0.208366	FALSE	TRUE	FALSE	MIM	MitoCarta3.0
Q9CQR4	Acot13	3	S	_____MSSMTQNLRE	BAT	4.06148	0.0174997	FALSE	FALSE	FALSE	Matrix	MitoCarta3.0
Q9CQR4	Acot13	3	S	_____MSSMTQNLRE	Brain	2.64953	-0.563118	FALSE	FALSE	FALSE	Matrix	MitoCarta3.0
Q9CQR4	Acot13	3	S	_____MSSMTQNLRE	Gastrocnemius	3.29044	-0.299562	FALSE	FALSE	FALSE	Matrix	MitoCarta3.0
Q9CQR4	Acot13	3	S	_____MSSMTQNLRE	Heart	10.4016	2.62465	TRUE	FALSE	FALSE	Matrix	MitoCarta3.0
Q9CQR4	Acot13	3	S	_____MSSMTQNLRE	Kidney	7.28253	1.34205	FALSE	FALSE	FALSE	Matrix	MitoCarta3.0
Q9CQR4	Acot13	3	S	_____MSSMTQNLRE	Liver	1.76551	-0.926643	FALSE	FALSE	FALSE	Matrix	MitoCarta3.0
Q9CQR4	Acot13	3	S	_____MSSMTQNLRE	Lung	2.62979	-0.571235	FALSE	FALSE	FALSE	Matrix	MitoCarta3.0
Q9CQR4	Acot13	3	S	_____MSSMTQNLRE	Pancreas	3.1845	-0.34313	FALSE	FALSE	FALSE	Matrix	MitoCarta3.0
Q9CQR4	Acot13	3	S	_____MSSMTQNLRE	Small_intestine	2.61661	-0.576655	FALSE	FALSE	FALSE	Matrix	MitoCarta3.0
Q9CQR4	Acot13	3	S	_____MSSMTQNLRE	Spleen	3.80178	-0.0892925	FALSE	FALSE	FALSE	Matrix	MitoCarta3.0
Q9CQR4	Acot13	3	S	_____MSSMTQNLRE	SubWAT	3.72956	-0.11899	FALSE	FALSE	FALSE	Matrix	MitoCarta3.0
Q9CQR4	Acot13	3	S	_____MSSMTQNLRE	Testes	2.81378	-0.495574	FALSE	FALSE	FALSE	Matrix	MitoCarta3.0
Q9CQR4	Acot13	5	T	___MSSMTQNLREVM	BAT	2.88311	-0.210395	FALSE	FALSE	FALSE	Matrix	MitoCarta3.0
Q9CQR4	Acot13	5	T	___MSSMTQNLREVM	Brain	4.72218	1.36147	FALSE	FALSE	FALSE	Matrix	MitoCarta3.0
Q9CQR4	Acot13	5	T	___MSSMTQNLREVM	Gastrocnemius	3.46292	0.285168	FALSE	FALSE	FALSE	Matrix	MitoCarta3.0
Q9CQR4	Acot13	5	T	___MSSMTQNLREVM	Heart	2.28953	-0.717732	FALSE	FALSE	FALSE	Matrix	MitoCarta3.0
Q9CQR4	Acot13	5	T	___MSSMTQNLREVM	Kidney	2.84571	-0.24236	FALSE	FALSE	FALSE	Matrix	MitoCarta3.0
Q9CQR4	Acot13	5	T	___MSSMTQNLREVM	Liver	1.17847	-1.66736	FALSE	FALSE	FALSE	Matrix	MitoCarta3.0
Q9CQR4	Acot13	5	T	___MSSMTQNLREVM	Lung	3.73595	0.518527	FALSE	FALSE	FALSE	Matrix	MitoCarta3.0
Q9CQR4	Acot13	5	T	___MSSMTQNLREVM	Pancreas	5.20513	1.77425	FALSE	FALSE	FALSE	Matrix	MitoCarta3.0
Q9CQR4	Acot13	5	T	___MSSMTQNLREVM	Small_intestine	3.79992	0.573207	FALSE	FALSE	FALSE	Matrix	MitoCarta3.0
Q9CQR4	Acot13	5	T	___MSSMTQNLREVM	Spleen	2.95686	-0.147359	FALSE	FALSE	FALSE	Matrix	MitoCarta3.0
Q9CQR4	Acot13	5	T	___MSSMTQNLREVM	SubWAT	1.52732	-1.3692	FALSE	FALSE	FALSE	Matrix	MitoCarta3.0
Q9CQR4	Acot13	5	T	___MSSMTQNLREVM	Testes	2.94418	-0.158203	FALSE	FALSE	FALSE	Matrix	MitoCarta3.0
Q9CQR4	Acot13	29	T	DRVLEKVTLVSAAPE	BAT	4.65223	0.626679	FALSE	FALSE	FALSE	Matrix	MitoCarta3.0
Q9CQR4	Acot13	29	T	DRVLEKVTLVSAAPE	Brain	3.1429	-0.177599	FALSE	FALSE	FALSE	Matrix	MitoCarta3.0
Q9CQR4	Acot13	29	T	DRVLEKVTLVSAAPE	Gastrocnemius	2.72195	-0.401909	FALSE	FALSE	FALSE	Matrix	MitoCarta3.0
Q9CQR4	Acot13	29	T	DRVLEKVTLVSAAPE	Heart	8.6246	2.74343	TRUE	FALSE	FALSE	Matrix	MitoCarta3.0
Q9CQR4	Acot13	29	T	DRVLEKVTLVSAAPE	Kidney	3.56751	0.0486641	FALSE	FALSE	FALSE	Matrix	MitoCarta3.0
Q9CQR4	Acot13	29	T	DRVLEKVTLVSAAPE	Liver	2.94736	-0.281796	FALSE	FALSE	FALSE	Matrix	MitoCarta3.0
Q9CQR4	Acot13	29	T	DRVLEKVTLVSAAPE	Lung	4.44156	0.514421	FALSE	FALSE	FALSE	Matrix	MitoCarta3.0
Q9CQR4	Acot13	29	T	DRVLEKVTLVSAAPE	Pancreas	1.92296	-0.827663	FALSE	FALSE	FALSE	Matrix	MitoCarta3.0
Q9CQR4	Acot13	29	T	DRVLEKVTLVSAAPE	Small_intestine	2.89158	-0.311516	FALSE	FALSE	FALSE	Matrix	MitoCarta3.0
Q9CQR4	Acot13	29	T	DRVLEKVTLVSAAPE	Spleen	3.3097	-0.0887167	FALSE	FALSE	FALSE	Matrix	MitoCarta3.0
Q9CQR4	Acot13	29	T	DRVLEKVTLVSAAPE	SubWAT	1.4454	-1.08214	FALSE	FALSE	FALSE	Matrix	MitoCarta3.0
Q9CQR4	Acot13	29	T	DRVLEKVTLVSAAPE	Testes	2.04646	-0.761854	FALSE	FALSE	FALSE	Matrix	MitoCarta3.0
Q9CQR4	Acot13	32	S	LEKVTLVSAAPEKLI	BAT	7.69488	1.53377	FALSE	FALSE	FALSE	Matrix	MitoCarta3.0
Q9CQR4	Acot13	32	S	LEKVTLVSAAPEKLI	Brain	2.76332	-0.479396	FALSE	FALSE	FALSE	Matrix	MitoCarta3.0
Q9CQR4	Acot13	32	S	LEKVTLVSAAPEKLI	Gastrocnemius	4.44965	0.209	FALSE	FALSE	FALSE	Matrix	MitoCarta3.0
Q9CQR4	Acot13	32	S	LEKVTLVSAAPEKLI	Heart	9.78434	2.38673	TRUE	FALSE	FALSE	Matrix	MitoCarta3.0
Q9CQR4	Acot13	32	S	LEKVTLVSAAPEKLI	Kidney	1.57601	-0.964078	FALSE	FALSE	FALSE	Matrix	MitoCarta3.0
Q9CQR4	Acot13	32	S	LEKVTLVSAAPEKLI	Liver	3.14372	-0.324109	FALSE	FALSE	FALSE	Matrix	MitoCarta3.0
Q9CQR4	Acot13	32	S	LEKVTLVSAAPEKLI	Lung	4.5434	0.247271	FALSE	FALSE	FALSE	Matrix	MitoCarta3.0
Q9CQR4	Acot13	32	S	LEKVTLVSAAPEKLI	Pancreas	2.57867	-0.554772	FALSE	FALSE	FALSE	Matrix	MitoCarta3.0
Q9CQR4	Acot13	32	S	LEKVTLVSAAPEKLI	Small_intestine	1.86428	-0.846403	FALSE	FALSE	FALSE	Matrix	MitoCarta3.0
Q9CQR4	Acot13	32	S	LEKVTLVSAAPEKLI	Spleen	2.43004	-0.615447	FALSE	FALSE	FALSE	Matrix	MitoCarta3.0
Q9CQR4	Acot13	32	S	LEKVTLVSAAPEKLI	SubWAT	3.31301	-0.255	FALSE	FALSE	FALSE	Matrix	MitoCarta3.0
Q9CQR4	Acot13	32	S	LEKVTLVSAAPEKLI	Testes	3.11074	-0.33757	FALSE	FALSE	FALSE	Matrix	MitoCarta3.0
Q9CQS4	Slc25a46	32	S	GGPFHARSFGSGTEL	BAT	3.71327	-1.12212	FALSE	TRUE	FALSE	MOM	MitoCarta3.0
Q9CQS4	Slc25a46	32	S	GGPFHARSFGSGTEL	Brain	8.18522	0.556124	FALSE	TRUE	FALSE	MOM	MitoCarta3.0
Q9CQS4	Slc25a46	32	S	GGPFHARSFGSGTEL	Gastrocnemius	2.39126	-1.61824	FALSE	TRUE	FALSE	MOM	MitoCarta3.0
Q9CQS4	Slc25a46	32	S	GGPFHARSFGSGTEL	Heart	9.24629	0.954323	FALSE	TRUE	FALSE	MOM	MitoCarta3.0
Q9CQS4	Slc25a46	32	S	GGPFHARSFGSGTEL	Kidney	3.13382	-1.33957	FALSE	TRUE	FALSE	MOM	MitoCarta3.0
Q9CQS4	Slc25a46	32	S	GGPFHARSFGSGTEL	Liver	10.0394	1.25197	FALSE	TRUE	FALSE	MOM	MitoCarta3.0
Q9CQS4	Slc25a46	32	S	GGPFHARSFGSGTEL	Lung	7.81726	0.418033	FALSE	TRUE	FALSE	MOM	MitoCarta3.0
Q9CQS4	Slc25a46	32	S	GGPFHARSFGSGTEL	Pancreas	7.92768	0.459472	FALSE	TRUE	FALSE	MOM	MitoCarta3.0
Q9CQS4	Slc25a46	32	S	GGPFHARSFGSGTEL	Small_intestine	8.16624	0.549001	FALSE	TRUE	FALSE	MOM	MitoCarta3.0
Q9CQS4	Slc25a46	32	S	GGPFHARSFGSGTEL	Spleen	8.79546	0.785135	FALSE	TRUE	FALSE	MOM	MitoCarta3.0
Q9CQS4	Slc25a46	32	S	GGPFHARSFGSGTEL	SubWAT	3.78841	-1.09392	FALSE	TRUE	FALSE	MOM	MitoCarta3.0
Q9CQS4	Slc25a46	32	S	GGPFHARSFGSGTEL	Testes	7.23571	0.199791	FALSE	TRUE	FALSE	MOM	MitoCarta3.0
Q9CQS4	Slc25a46	35	S	FHARSFGSGTELGHW	BAT	1.29411	-2.79626	TRUE	TRUE	FALSE	MOM	MitoCarta3.0
Q9CQS4	Slc25a46	35	S	FHARSFGSGTELGHW	Brain	8.16277	-0.705146	FALSE	TRUE	FALSE	MOM	MitoCarta3.0
Q9CQS4	Slc25a46	35	S	FHARSFGSGTELGHW	Gastrocnemius	11.015	0.163181	FALSE	TRUE	FALSE	MOM	MitoCarta3.0
Q9CQS4	Slc25a46	35	S	FHARSFGSGTELGHW	Heart	13.8329	1.02108	FALSE	TRUE	FALSE	MOM	MitoCarta3.0
Q9CQS4	Slc25a46	35	S	FHARSFGSGTELGHW	Kidney	10.3249	-0.0469092	FALSE	TRUE	FALSE	MOM	MitoCarta3.0
Q9CQS4	Slc25a46	35	S	FHARSFGSGTELGHW	Liver	13.5035	0.920794	FALSE	TRUE	FALSE	MOM	MitoCarta3.0
Q9CQS4	Slc25a46	35	S	FHARSFGSGTELGHW	Lung	11.0129	0.16257	FALSE	TRUE	FALSE	MOM	MitoCarta3.0
Q9CQS4	Slc25a46	35	S	FHARSFGSGTELGHW	Pancreas	12.16	0.511795	FALSE	TRUE	FALSE	MOM	MitoCarta3.0
Q9CQS4	Slc25a46	35	S	FHARSFGSGTELGHW	Small_intestine	11.3235	0.257114	FALSE	TRUE	FALSE	MOM	MitoCarta3.0
Q9CQS4	Slc25a46	35	S	FHARSFGSGTELGHW	Spleen	12.4566	0.602089	FALSE	TRUE	FALSE	MOM	MitoCarta3.0
Q9CQS4	Slc25a46	35	S	FHARSFGSGTELGHW	SubWAT	9.84725	-0.192319	FALSE	TRUE	FALSE	MOM	MitoCarta3.0
Q9CQS4	Slc25a46	35	S	FHARSFGSGTELGHW	Testes	10.814	0.102013	FALSE	TRUE	FALSE	MOM	MitoCarta3.0
Q9CQS4	Slc25a46	37	T	ARSFGSGTELGHWVT	BAT	4.93581	0.779142	FALSE	TRUE	FALSE	MOM	MitoCarta3.0
Q9CQS4	Slc25a46	37	T	ARSFGSGTELGHWVT	Brain	2.86525	-0.429703	FALSE	TRUE	FALSE	MOM	MitoCarta3.0
Q9CQS4	Slc25a46	37	T	ARSFGSGTELGHWVT	Gastrocnemius	2.98234	-0.361346	FALSE	TRUE	FALSE	MOM	MitoCarta3.0
Q9CQS4	Slc25a46	37	T	ARSFGSGTELGHWVT	Heart	8.00689	2.57212	TRUE	TRUE	FALSE	MOM	MitoCarta3.0
Q9CQS4	Slc25a46	37	T	ARSFGSGTELGHWVT	Kidney	2.06114	-0.899162	FALSE	TRUE	FALSE	MOM	MitoCarta3.0
Q9CQS4	Slc25a46	37	T	ARSFGSGTELGHWVT	Liver	3.74162	0.0819431	FALSE	TRUE	FALSE	MOM	MitoCarta3.0
Q9CQS4	Slc25a46	37	T	ARSFGSGTELGHWVT	Lung	2.95883	-0.37507	FALSE	TRUE	FALSE	MOM	MitoCarta3.0
Q9CQS4	Slc25a46	37	T	ARSFGSGTELGHWVT	Pancreas	2.20103	-0.817495	FALSE	TRUE	FALSE	MOM	MitoCarta3.0
Q9CQS4	Slc25a46	37	T	ARSFGSGTELGHWVT	Small_intestine	4.16969	0.331862	FALSE	TRUE	FALSE	MOM	MitoCarta3.0
Q9CQS4	Slc25a46	37	T	ARSFGSGTELGHWVT	Spleen	3.43003	-0.0999692	FALSE	TRUE	FALSE	MOM	MitoCarta3.0
Q9CQS4	Slc25a46	37	T	ARSFGSGTELGHWVT	SubWAT	4.37026	0.44896	FALSE	TRUE	FALSE	MOM	MitoCarta3.0
Q9CQS4	Slc25a46	37	T	ARSFGSGTELGHWVT	Testes	1.49228	-1.23128	FALSE	TRUE	FALSE	MOM	MitoCarta3.0
Q9CQS4	Slc25a46	45	T	ELGHWVTTPPDIPGS	BAT	9.35962	0.0871445	FALSE	TRUE	FALSE	MOM	MitoCarta3.0
Q9CQS4	Slc25a46	45	T	ELGHWVTTPPDIPGS	Brain	15.4409	2.07029	TRUE	TRUE	FALSE	MOM	MitoCarta3.0
Q9CQS4	Slc25a46	45	T	ELGHWVTTPPDIPGS	Gastrocnemius	8.65425	-0.142881	FALSE	TRUE	FALSE	MOM	MitoCarta3.0
Q9CQS4	Slc25a46	45	T	ELGHWVTTPPDIPGS	Heart	3.88415	-1.69845	FALSE	TRUE	FALSE	MOM	MitoCarta3.0
Q9CQS4	Slc25a46	45	T	ELGHWVTTPPDIPGS	Kidney	8.56512	-0.171948	FALSE	TRUE	FALSE	MOM	MitoCarta3.0
Q9CQS4	Slc25a46	45	T	ELGHWVTTPPDIPGS	Liver	9.73297	0.208898	FALSE	TRUE	FALSE	MOM	MitoCarta3.0
Q9CQS4	Slc25a46	45	T	ELGHWVTTPPDIPGS	Lung	10.5637	0.479817	FALSE	TRUE	FALSE	MOM	MitoCarta3.0
Q9CQS4	Slc25a46	45	T	ELGHWVTTPPDIPGS	Pancreas	10.5106	0.46249	FALSE	TRUE	FALSE	MOM	MitoCarta3.0
Q9CQS4	Slc25a46	45	T	ELGHWVTTPPDIPGS	Small_intestine	10.4675	0.448442	FALSE	TRUE	FALSE	MOM	MitoCarta3.0
Q9CQS4	Slc25a46	45	T	ELGHWVTTPPDIPGS	Spleen	9.32984	0.0774316	FALSE	TRUE	FALSE	MOM	MitoCarta3.0
Q9CQS4	Slc25a46	45	T	ELGHWVTTPPDIPGS	SubWAT	8.88232	-0.0685058	FALSE	TRUE	FALSE	MOM	MitoCarta3.0
Q9CQS4	Slc25a46	45	T	ELGHWVTTPPDIPGS	Testes	3.71771	-1.75273	FALSE	TRUE	FALSE	MOM	MitoCarta3.0
Q9CQS5	Riok2	412	S	RQVLPHRSVTEFSEE	BAT	2.48415	-0.528608	FALSE	TRUE	FALSE
Q9CQS5	Riok2	412	S	RQVLPHRSVTEFSEE	Brain	3.11494	-0.185634	FALSE	TRUE	FALSE
Q9CQS5	Riok2	412	S	RQVLPHRSVTEFSEE	Gastrocnemius	2.51853	-0.509914	FALSE	TRUE	FALSE
Q9CQS5	Riok2	412	S	RQVLPHRSVTEFSEE	Heart	2.66368	-0.430992	FALSE	TRUE	FALSE
Q9CQS5	Riok2	412	S	RQVLPHRSVTEFSEE	Kidney	2.42602	-0.560211	FALSE	TRUE	FALSE
Q9CQS5	Riok2	412	S	RQVLPHRSVTEFSEE	Liver	8.61256	2.80352	TRUE	TRUE	FALSE
Q9CQS5	Riok2	412	S	RQVLPHRSVTEFSEE	Lung	2.46362	-0.539768	FALSE	TRUE	FALSE
Q9CQS5	Riok2	412	S	RQVLPHRSVTEFSEE	Pancreas	4.84753	0.756409	FALSE	TRUE	FALSE
Q9CQS5	Riok2	412	S	RQVLPHRSVTEFSEE	Small_intestine	4.60091	0.622315	FALSE	TRUE	FALSE
Q9CQS5	Riok2	412	S	RQVLPHRSVTEFSEE	Spleen	2.27626	-0.641637	FALSE	TRUE	FALSE
Q9CQS5	Riok2	412	S	RQVLPHRSVTEFSEE	SubWAT	3.13659	-0.173864	FALSE	TRUE	FALSE
Q9CQS5	Riok2	412	S	RQVLPHRSVTEFSEE	Testes	2.33147	-0.611618	FALSE	TRUE	FALSE
Q9CQS8	Sec61b	5	T	___MPGPTPSGTNVG	BAT	3.41105	-0.544575	FALSE	TRUE	FALSE
Q9CQS8	Sec61b	5	T	___MPGPTPSGTNVG	Brain	3.44902	-0.528461	FALSE	TRUE	FALSE
Q9CQS8	Sec61b	5	T	___MPGPTPSGTNVG	Gastrocnemius	3.65727	-0.440058	FALSE	TRUE	FALSE
Q9CQS8	Sec61b	5	T	___MPGPTPSGTNVG	Heart	2.65743	-0.864475	FALSE	TRUE	FALSE
Q9CQS8	Sec61b	5	T	___MPGPTPSGTNVG	Kidney	3.53089	-0.493707	FALSE	TRUE	FALSE
Q9CQS8	Sec61b	5	T	___MPGPTPSGTNVG	Liver	8.59219	1.65474	FALSE	TRUE	FALSE
Q9CQS8	Sec61b	5	T	___MPGPTPSGTNVG	Lung	4.29286	-0.170261	FALSE	TRUE	FALSE
Q9CQS8	Sec61b	5	T	___MPGPTPSGTNVG	Pancreas	10.2353	2.3522	TRUE	TRUE	FALSE
Q9CQS8	Sec61b	5	T	___MPGPTPSGTNVG	Small_intestine	5.33418	0.271761	FALSE	TRUE	FALSE
Q9CQS8	Sec61b	5	T	___MPGPTPSGTNVG	Spleen	4.84998	0.0662254	FALSE	TRUE	FALSE
Q9CQS8	Sec61b	5	T	___MPGPTPSGTNVG	SubWAT	3.33964	-0.574891	FALSE	TRUE	FALSE
Q9CQS8	Sec61b	5	T	___MPGPTPSGTNVG	Testes	2.97777	-0.728498	FALSE	TRUE	FALSE
Q9CQS8	Sec61b	7	S	_MPGPTPSGTNVGSS	BAT	5.62214	0.190837	FALSE	TRUE	FALSE
Q9CQS8	Sec61b	7	S	_MPGPTPSGTNVGSS	Brain	3.12676	-0.863623	FALSE	TRUE	FALSE
Q9CQS8	Sec61b	7	S	_MPGPTPSGTNVGSS	Gastrocnemius	6.9569	0.754855	FALSE	TRUE	FALSE
Q9CQS8	Sec61b	7	S	_MPGPTPSGTNVGSS	Heart	3.88405	-0.54362	FALSE	TRUE	FALSE
Q9CQS8	Sec61b	7	S	_MPGPTPSGTNVGSS	Kidney	3.61273	-0.658268	FALSE	TRUE	FALSE
Q9CQS8	Sec61b	7	S	_MPGPTPSGTNVGSS	Liver	7.79934	1.11084	FALSE	TRUE	FALSE
Q9CQS8	Sec61b	7	S	_MPGPTPSGTNVGSS	Lung	2.54717	-1.10854	FALSE	TRUE	FALSE
Q9CQS8	Sec61b	7	S	_MPGPTPSGTNVGSS	Pancreas	9.75663	1.93792	FALSE	TRUE	FALSE
Q9CQS8	Sec61b	7	S	_MPGPTPSGTNVGSS	Small_intestine	2.47244	-1.14012	FALSE	TRUE	FALSE
Q9CQS8	Sec61b	7	S	_MPGPTPSGTNVGSS	Spleen	4.61993	-0.232664	FALSE	TRUE	FALSE
Q9CQS8	Sec61b	7	S	_MPGPTPSGTNVGSS	SubWAT	3.9955	-0.496526	FALSE	TRUE	FALSE
Q9CQS8	Sec61b	7	S	_MPGPTPSGTNVGSS	Testes	7.65275	1.0489	FALSE	TRUE	FALSE
Q9CQS8	Sec61b	13	S	PSGTNVGSSGRSPSK	BAT	3.17529	-1.47907	FALSE	TRUE	FALSE
Q9CQS8	Sec61b	13	S	PSGTNVGSSGRSPSK	Brain	5.81916	-0.444201	FALSE	TRUE	FALSE
Q9CQS8	Sec61b	13	S	PSGTNVGSSGRSPSK	Gastrocnemius	3.16298	-1.48389	FALSE	TRUE	FALSE
Q9CQS8	Sec61b	13	S	PSGTNVGSSGRSPSK	Heart	6.29579	-0.257637	FALSE	TRUE	FALSE
Q9CQS8	Sec61b	13	S	PSGTNVGSSGRSPSK	Kidney	7.79694	0.329942	FALSE	TRUE	FALSE
Q9CQS8	Sec61b	13	S	PSGTNVGSSGRSPSK	Liver	10.6737	1.45597	FALSE	TRUE	FALSE
Q9CQS8	Sec61b	13	S	PSGTNVGSSGRSPSK	Lung	6.47719	-0.186633	FALSE	TRUE	FALSE
Q9CQS8	Sec61b	13	S	PSGTNVGSSGRSPSK	Pancreas	12.0778	2.00556	TRUE	TRUE	FALSE
Q9CQS8	Sec61b	13	S	PSGTNVGSSGRSPSK	Small_intestine	7.40231	0.175477	FALSE	TRUE	FALSE
Q9CQS8	Sec61b	13	S	PSGTNVGSSGRSPSK	Spleen	7.17626	0.0869957	FALSE	TRUE	FALSE
Q9CQS8	Sec61b	13	S	PSGTNVGSSGRSPSK	SubWAT	6.77711	-0.0692405	FALSE	TRUE	FALSE
Q9CQS8	Sec61b	13	S	PSGTNVGSSGRSPSK	Testes	6.61349	-0.133284	FALSE	TRUE	FALSE
Q9CQS8	Sec61b	14	S	SGTNVGSSGRSPSKA	BAT	2.85543	-1.0543	FALSE	TRUE	FALSE
Q9CQS8	Sec61b	14	S	SGTNVGSSGRSPSKA	Brain	3.17861	-0.856307	FALSE	TRUE	FALSE
Q9CQS8	Sec61b	14	S	SGTNVGSSGRSPSKA	Gastrocnemius	6.5977	1.23832	FALSE	TRUE	FALSE
Q9CQS8	Sec61b	14	S	SGTNVGSSGRSPSKA	Heart	6.2836	1.0459	FALSE	TRUE	FALSE
Q9CQS8	Sec61b	14	S	SGTNVGSSGRSPSKA	Kidney	4.7609	0.113047	FALSE	TRUE	FALSE
Q9CQS8	Sec61b	14	S	SGTNVGSSGRSPSKA	Liver	6.80276	1.36395	FALSE	TRUE	FALSE
Q9CQS8	Sec61b	14	S	SGTNVGSSGRSPSKA	Lung	4.02771	-0.336129	FALSE	TRUE	FALSE
Q9CQS8	Sec61b	14	S	SGTNVGSSGRSPSKA	Pancreas	3.36291	-0.743402	FALSE	TRUE	FALSE
Q9CQS8	Sec61b	14	S	SGTNVGSSGRSPSKA	Small_intestine	4.72377	0.0902995	FALSE	TRUE	FALSE
Q9CQS8	Sec61b	14	S	SGTNVGSSGRSPSKA	Spleen	1.97279	-1.59503	FALSE	TRUE	FALSE
Q9CQS8	Sec61b	14	S	SGTNVGSSGRSPSKA	SubWAT	3.92789	-0.397279	FALSE	TRUE	FALSE
Q9CQS8	Sec61b	14	S	SGTNVGSSGRSPSKA	Testes	6.4224	1.13093	FALSE	TRUE	FALSE
Q9CQS8	Sec61b	17	S	NVGSSGRSPSKAVAA	BAT	17.5908	0.62068	FALSE	TRUE	FALSE
Q9CQS8	Sec61b	17	S	NVGSSGRSPSKAVAA	Brain	15.6168	-0.596684	FALSE	TRUE	FALSE
Q9CQS8	Sec61b	17	S	NVGSSGRSPSKAVAA	Gastrocnemius	15.3667	-0.750957	FALSE	TRUE	FALSE
Q9CQS8	Sec61b	17	S	NVGSSGRSPSKAVAA	Heart	13.7934	-1.72125	FALSE	TRUE	FALSE
Q9CQS8	Sec61b	17	S	NVGSSGRSPSKAVAA	Kidney	17.1478	0.347495	FALSE	TRUE	FALSE
Q9CQS8	Sec61b	17	S	NVGSSGRSPSKAVAA	Liver	18.2884	1.05092	FALSE	TRUE	FALSE
Q9CQS8	Sec61b	17	S	NVGSSGRSPSKAVAA	Lung	15.6454	-0.579067	FALSE	TRUE	FALSE
Q9CQS8	Sec61b	17	S	NVGSSGRSPSKAVAA	Pancreas	19.7732	1.96659	FALSE	TRUE	FALSE
Q9CQS8	Sec61b	17	S	NVGSSGRSPSKAVAA	Small_intestine	16.9302	0.213289	FALSE	TRUE	FALSE
Q9CQS8	Sec61b	17	S	NVGSSGRSPSKAVAA	Spleen	16.6722	0.0541734	FALSE	TRUE	FALSE
Q9CQS8	Sec61b	17	S	NVGSSGRSPSKAVAA	SubWAT	17.2811	0.42972	FALSE	TRUE	FALSE
Q9CQS8	Sec61b	17	S	NVGSSGRSPSKAVAA	Testes	14.9063	-1.03491	FALSE	TRUE	FALSE
Q9CQS8	Sec61b	19	S	GSSGRSPSKAVAARA	BAT	3.46209	-0.161097	FALSE	TRUE	FALSE
Q9CQS8	Sec61b	19	S	GSSGRSPSKAVAARA	Brain	4.42466	0.722577	FALSE	TRUE	FALSE
Q9CQS8	Sec61b	19	S	GSSGRSPSKAVAARA	Gastrocnemius	2.04959	-1.45783	FALSE	TRUE	FALSE
Q9CQS8	Sec61b	19	S	GSSGRSPSKAVAARA	Heart	3.35048	-0.263566	FALSE	TRUE	FALSE
Q9CQS8	Sec61b	19	S	GSSGRSPSKAVAARA	Kidney	5.69136	1.88546	FALSE	TRUE	FALSE
Q9CQS8	Sec61b	19	S	GSSGRSPSKAVAARA	Liver	4.99735	1.24832	FALSE	TRUE	FALSE
Q9CQS8	Sec61b	19	S	GSSGRSPSKAVAARA	Lung	3.13522	-0.461179	FALSE	TRUE	FALSE
Q9CQS8	Sec61b	19	S	GSSGRSPSKAVAARA	Pancreas	3.77423	0.125454	FALSE	TRUE	FALSE
Q9CQS8	Sec61b	19	S	GSSGRSPSKAVAARA	Small_intestine	1.78034	-1.70501	FALSE	TRUE	FALSE
Q9CQS8	Sec61b	19	S	GSSGRSPSKAVAARA	Spleen	3.7178	0.0736479	FALSE	TRUE	FALSE
Q9CQS8	Sec61b	19	S	GSSGRSPSKAVAARA	SubWAT	3.67627	0.0355255	FALSE	TRUE	FALSE
Q9CQS8	Sec61b	19	S	GSSGRSPSKAVAARA	Testes	3.59149	-0.0423071	FALSE	TRUE	FALSE
Q9CQS8	Sec61b	49	S	RSAGRTTSAGTGGMW	BAT	5.43726	-1.00525	FALSE	TRUE	FALSE
Q9CQS8	Sec61b	49	S	RSAGRTTSAGTGGMW	Brain	4.77911	-1.32087	FALSE	TRUE	FALSE
Q9CQS8	Sec61b	49	S	RSAGRTTSAGTGGMW	Gastrocnemius	7.54795	0.00695056	FALSE	TRUE	FALSE
Q9CQS8	Sec61b	49	S	RSAGRTTSAGTGGMW	Heart	5.81364	-0.824756	FALSE	TRUE	FALSE
Q9CQS8	Sec61b	49	S	RSAGRTTSAGTGGMW	Kidney	5.06178	-1.18532	FALSE	TRUE	FALSE
Q9CQS8	Sec61b	49	S	RSAGRTTSAGTGGMW	Liver	9.94537	1.15665	FALSE	TRUE	FALSE
Q9CQS8	Sec61b	49	S	RSAGRTTSAGTGGMW	Lung	8.66385	0.542089	FALSE	TRUE	FALSE
Q9CQS8	Sec61b	49	S	RSAGRTTSAGTGGMW	Pancreas	11.2493	1.78196	FALSE	TRUE	FALSE
Q9CQS8	Sec61b	49	S	RSAGRTTSAGTGGMW	Small_intestine	9.72416	1.05057	FALSE	TRUE	FALSE
Q9CQS8	Sec61b	49	S	RSAGRTTSAGTGGMW	Spleen	8.19262	0.316107	FALSE	TRUE	FALSE
Q9CQS8	Sec61b	49	S	RSAGRTTSAGTGGMW	SubWAT	7.17134	-0.173658	FALSE	TRUE	FALSE
Q9CQS8	Sec61b	49	S	RSAGRTTSAGTGGMW	Testes	6.81515	-0.344472	FALSE	TRUE	FALSE
Q9CQS8	Sec61b	60	T	GGMWRFYTEDSPGLK	BAT	2.30555	-0.695991	FALSE	FALSE	FALSE
Q9CQS8	Sec61b	60	T	GGMWRFYTEDSPGLK	Brain	6.91628	2.15709	TRUE	FALSE	FALSE
Q9CQS8	Sec61b	60	T	GGMWRFYTEDSPGLK	Gastrocnemius	2.32476	-0.6841	FALSE	FALSE	FALSE
Q9CQS8	Sec61b	60	T	GGMWRFYTEDSPGLK	Heart	2.70065	-0.451501	FALSE	FALSE	FALSE
Q9CQS8	Sec61b	60	T	GGMWRFYTEDSPGLK	Kidney	1.20218	-1.37875	FALSE	FALSE	FALSE
Q9CQS8	Sec61b	60	T	GGMWRFYTEDSPGLK	Liver	3.61613	0.114988	FALSE	FALSE	FALSE
Q9CQS8	Sec61b	60	T	GGMWRFYTEDSPGLK	Lung	3.65357	0.138154	FALSE	FALSE	FALSE
Q9CQS8	Sec61b	60	T	GGMWRFYTEDSPGLK	Pancreas	5.81009	1.47259	FALSE	FALSE	FALSE
Q9CQS8	Sec61b	60	T	GGMWRFYTEDSPGLK	Small_intestine	3.81536	0.238267	FALSE	FALSE	FALSE
Q9CQS8	Sec61b	60	T	GGMWRFYTEDSPGLK	Spleen	3.07225	-0.22156	FALSE	FALSE	FALSE
Q9CQS8	Sec61b	60	T	GGMWRFYTEDSPGLK	SubWAT	3.86011	0.265961	FALSE	FALSE	FALSE
Q9CQS8	Sec61b	60	T	GGMWRFYTEDSPGLK	Testes	1.88672	-0.955156	FALSE	FALSE	FALSE
Q9CQT2	Rbm7	99	Y	SQDASVSYPQHHVGN	BAT	4.93208	1.24499	FALSE	FALSE	FALSE
Q9CQT2	Rbm7	99	Y	SQDASVSYPQHHVGN	Brain	3.05184	-0.185537	FALSE	FALSE	FALSE
Q9CQT2	Rbm7	99	Y	SQDASVSYPQHHVGN	Gastrocnemius	4.21013	0.695717	FALSE	FALSE	FALSE
Q9CQT2	Rbm7	99	Y	SQDASVSYPQHHVGN	Heart	2.77304	-0.397653	FALSE	FALSE	FALSE
Q9CQT2	Rbm7	99	Y	SQDASVSYPQHHVGN	Kidney	2.65828	-0.484969	FALSE	FALSE	FALSE
Q9CQT2	Rbm7	99	Y	SQDASVSYPQHHVGN	Liver	1.99952	-0.986164	FALSE	FALSE	FALSE
Q9CQT2	Rbm7	99	Y	SQDASVSYPQHHVGN	Lung	2.35196	-0.718024	FALSE	FALSE	FALSE
Q9CQT2	Rbm7	99	Y	SQDASVSYPQHHVGN	Pancreas	2.35107	-0.718702	FALSE	FALSE	FALSE
Q9CQT2	Rbm7	99	Y	SQDASVSYPQHHVGN	Small_intestine	6.43977	2.39207	TRUE	FALSE	FALSE
Q9CQT2	Rbm7	99	Y	SQDASVSYPQHHVGN	Spleen	3.54606	0.190475	FALSE	FALSE	FALSE
Q9CQT2	Rbm7	99	Y	SQDASVSYPQHHVGN	SubWAT	2.15958	-0.86439	FALSE	FALSE	FALSE
Q9CQT2	Rbm7	99	Y	SQDASVSYPQHHVGN	Testes	3.07514	-0.167812	FALSE	FALSE	FALSE
Q9CQT2	Rbm7	108	S	QHHVGNLSPTSTSPN	BAT	3.42727	-2.4806	TRUE	TRUE	FALSE
Q9CQT2	Rbm7	108	S	QHHVGNLSPTSTSPN	Brain	10.3036	1.00816	FALSE	TRUE	FALSE
Q9CQT2	Rbm7	108	S	QHHVGNLSPTSTSPN	Gastrocnemius	10.4171	1.06573	FALSE	TRUE	FALSE
Q9CQT2	Rbm7	108	S	QHHVGNLSPTSTSPN	Heart	7.59696	-0.365079	FALSE	TRUE	FALSE
Q9CQT2	Rbm7	108	S	QHHVGNLSPTSTSPN	Kidney	7.30587	-0.512763	FALSE	TRUE	FALSE
Q9CQT2	Rbm7	108	S	QHHVGNLSPTSTSPN	Liver	9.07882	0.386753	FALSE	TRUE	FALSE
Q9CQT2	Rbm7	108	S	QHHVGNLSPTSTSPN	Lung	8.73573	0.212684	FALSE	TRUE	FALSE
Q9CQT2	Rbm7	108	S	QHHVGNLSPTSTSPN	Pancreas	7.15428	-0.589678	FALSE	TRUE	FALSE
Q9CQT2	Rbm7	108	S	QHHVGNLSPTSTSPN	Small_intestine	8.00519	-0.157957	FALSE	TRUE	FALSE
Q9CQT2	Rbm7	108	S	QHHVGNLSPTSTSPN	Spleen	10.6918	1.20511	FALSE	TRUE	FALSE
Q9CQT2	Rbm7	108	S	QHHVGNLSPTSTSPN	SubWAT	7.84049	-0.241522	FALSE	TRUE	FALSE
Q9CQT2	Rbm7	108	S	QHHVGNLSPTSTSPN	Testes	9.24125	0.469164	FALSE	TRUE	FALSE
Q9CQT2	Rbm7	113	S	NLSPTSTSPNSYERT	BAT	2.4232	-1.10502	FALSE	FALSE	FALSE
Q9CQT2	Rbm7	113	S	NLSPTSTSPNSYERT	Brain	2.72725	-1.01626	FALSE	FALSE	FALSE
Q9CQT2	Rbm7	113	S	NLSPTSTSPNSYERT	Gastrocnemius	11.3242	1.49354	FALSE	FALSE	FALSE
Q9CQT2	Rbm7	113	S	NLSPTSTSPNSYERT	Heart	3.39529	-0.821226	FALSE	FALSE	FALSE
Q9CQT2	Rbm7	113	S	NLSPTSTSPNSYERT	Kidney	2.64837	-1.03928	FALSE	FALSE	FALSE
Q9CQT2	Rbm7	113	S	NLSPTSTSPNSYERT	Liver	8.18564	0.577275	FALSE	FALSE	FALSE
Q9CQT2	Rbm7	113	S	NLSPTSTSPNSYERT	Lung	3.60322	-0.760524	FALSE	FALSE	FALSE
Q9CQT2	Rbm7	113	S	NLSPTSTSPNSYERT	Pancreas	7.2358	0.299979	FALSE	FALSE	FALSE
Q9CQT2	Rbm7	113	S	NLSPTSTSPNSYERT	Small_intestine	9.49103	0.958375	FALSE	FALSE	FALSE
Q9CQT2	Rbm7	113	S	NLSPTSTSPNSYERT	Spleen	9.73569	1.0298	FALSE	FALSE	FALSE
Q9CQT2	Rbm7	113	S	NLSPTSTSPNSYERT	SubWAT	3.7004	-0.732153	FALSE	FALSE	FALSE
Q9CQT2	Rbm7	113	S	NLSPTSTSPNSYERT	Testes	10.0292	1.11549	FALSE	FALSE	FALSE
Q9CQT2	Rbm7	117	Y	TSTSPNSYERTVGNV	BAT	3.15288	0.0847327	FALSE	FALSE	FALSE
Q9CQT2	Rbm7	117	Y	TSTSPNSYERTVGNV	Brain	2.0689	-0.957333	FALSE	FALSE	FALSE
Q9CQT2	Rbm7	117	Y	TSTSPNSYERTVGNV	Gastrocnemius	2.66747	-0.3819	FALSE	FALSE	FALSE
Q9CQT2	Rbm7	117	Y	TSTSPNSYERTVGNV	Heart	3.58389	0.499078	FALSE	FALSE	FALSE
Q9CQT2	Rbm7	117	Y	TSTSPNSYERTVGNV	Kidney	1.80195	-1.21396	FALSE	FALSE	FALSE
Q9CQT2	Rbm7	117	Y	TSTSPNSYERTVGNV	Liver	2.53377	-0.510435	FALSE	FALSE	FALSE
Q9CQT2	Rbm7	117	Y	TSTSPNSYERTVGNV	Lung	2.69283	-0.357523	FALSE	FALSE	FALSE
Q9CQT2	Rbm7	117	Y	TSTSPNSYERTVGNV	Pancreas	5.86888	2.69572	TRUE	FALSE	FALSE
Q9CQT2	Rbm7	117	Y	TSTSPNSYERTVGNV	Small_intestine	3.52259	0.440155	FALSE	FALSE	FALSE
Q9CQT2	Rbm7	117	Y	TSTSPNSYERTVGNV	Spleen	2.51563	-0.52787	FALSE	FALSE	FALSE
Q9CQT2	Rbm7	117	Y	TSTSPNSYERTVGNV	SubWAT	3.35456	0.278614	FALSE	FALSE	FALSE
Q9CQT2	Rbm7	117	Y	TSTSPNSYERTVGNV	Testes	3.01347	-0.0492866	FALSE	FALSE	FALSE
Q9CQT2	Rbm7	120	T	SPNSYERTVGNVSPT	BAT	3.12966	-0.304178	FALSE	TRUE	FALSE
Q9CQT2	Rbm7	120	T	SPNSYERTVGNVSPT	Brain	2.83051	-0.588359	FALSE	TRUE	FALSE
Q9CQT2	Rbm7	120	T	SPNSYERTVGNVSPT	Gastrocnemius	2.53556	-0.868548	FALSE	TRUE	FALSE
Q9CQT2	Rbm7	120	T	SPNSYERTVGNVSPT	Heart	4.38111	0.884635	FALSE	TRUE	FALSE
Q9CQT2	Rbm7	120	T	SPNSYERTVGNVSPT	Kidney	4.33764	0.843342	FALSE	TRUE	FALSE
Q9CQT2	Rbm7	120	T	SPNSYERTVGNVSPT	Liver	2.82331	-0.595203	FALSE	TRUE	FALSE
Q9CQT2	Rbm7	120	T	SPNSYERTVGNVSPT	Lung	5.49583	1.94356	FALSE	TRUE	FALSE
Q9CQT2	Rbm7	120	T	SPNSYERTVGNVSPT	Pancreas	4.6513	1.1413	FALSE	TRUE	FALSE
Q9CQT2	Rbm7	120	T	SPNSYERTVGNVSPT	Small_intestine	3.31546	-0.127682	FALSE	TRUE	FALSE
Q9CQT2	Rbm7	120	T	SPNSYERTVGNVSPT	Spleen	3.39815	-0.0491302	FALSE	TRUE	FALSE
Q9CQT2	Rbm7	120	T	SPNSYERTVGNVSPT	SubWAT	1.86926	-1.5015	FALSE	TRUE	FALSE
Q9CQT2	Rbm7	120	T	SPNSYERTVGNVSPT	Testes	2.63063	-0.778232	FALSE	TRUE	FALSE
Q9CQT2	Rbm7	125	S	ERTVGNVSPTAQMVQ	BAT	9.09688	-0.885507	FALSE	TRUE	FALSE
Q9CQT2	Rbm7	125	S	ERTVGNVSPTAQMVQ	Brain	6.86688	-2.47343	TRUE	TRUE	FALSE
Q9CQT2	Rbm7	125	S	ERTVGNVSPTAQMVQ	Gastrocnemius	11.5625	0.870199	FALSE	TRUE	FALSE
Q9CQT2	Rbm7	125	S	ERTVGNVSPTAQMVQ	Heart	9.9818	-0.255384	FALSE	TRUE	FALSE
Q9CQT2	Rbm7	125	S	ERTVGNVSPTAQMVQ	Kidney	10.3898	0.0351558	FALSE	TRUE	FALSE
Q9CQT2	Rbm7	125	S	ERTVGNVSPTAQMVQ	Liver	11.9386	1.13803	FALSE	TRUE	FALSE
Q9CQT2	Rbm7	125	S	ERTVGNVSPTAQMVQ	Lung	10.9094	0.405133	FALSE	TRUE	FALSE
Q9CQT2	Rbm7	125	S	ERTVGNVSPTAQMVQ	Pancreas	10.1499	-0.135678	FALSE	TRUE	FALSE
Q9CQT2	Rbm7	125	S	ERTVGNVSPTAQMVQ	Small_intestine	10.9213	0.413641	FALSE	TRUE	FALSE
Q9CQT2	Rbm7	125	S	ERTVGNVSPTAQMVQ	Spleen	11.0238	0.486611	FALSE	TRUE	FALSE
Q9CQT2	Rbm7	125	S	ERTVGNVSPTAQMVQ	SubWAT	9.48634	-0.608181	FALSE	TRUE	FALSE
Q9CQT2	Rbm7	125	S	ERTVGNVSPTAQMVQ	Testes	11.758	1.00941	FALSE	TRUE	FALSE
Q9CQT2	Rbm7	136	S	QMVQRSFSSPEDYQR	BAT	12.903	-0.192522	FALSE	TRUE	TRUE
Q9CQT2	Rbm7	136	S	QMVQRSFSSPEDYQR	Brain	8.28887	-2.51063	TRUE	TRUE	TRUE
Q9CQT2	Rbm7	136	S	QMVQRSFSSPEDYQR	Gastrocnemius	12.1866	-0.552437	FALSE	TRUE	TRUE
Q9CQT2	Rbm7	136	S	QMVQRSFSSPEDYQR	Heart	13.5384	0.126701	FALSE	TRUE	TRUE
Q9CQT2	Rbm7	136	S	QMVQRSFSSPEDYQR	Kidney	13.5705	0.142831	FALSE	TRUE	TRUE
Q9CQT2	Rbm7	136	S	QMVQRSFSSPEDYQR	Liver	15.2323	0.977689	FALSE	TRUE	TRUE
Q9CQT2	Rbm7	136	S	QMVQRSFSSPEDYQR	Lung	15.0511	0.88664	FALSE	TRUE	TRUE
Q9CQT2	Rbm7	136	S	QMVQRSFSSPEDYQR	Pancreas	13.9182	0.317485	FALSE	TRUE	TRUE
Q9CQT2	Rbm7	136	S	QMVQRSFSSPEDYQR	Small_intestine	13.4761	0.0953788	FALSE	TRUE	TRUE
Q9CQT2	Rbm7	136	S	QMVQRSFSSPEDYQR	Spleen	15.6734	1.19928	FALSE	TRUE	TRUE
Q9CQT2	Rbm7	136	S	QMVQRSFSSPEDYQR	SubWAT	14.139	0.42845	FALSE	TRUE	TRUE
Q9CQT2	Rbm7	136	S	QMVQRSFSSPEDYQR	Testes	11.4572	-0.918867	FALSE	TRUE	TRUE
Q9CQT2	Rbm7	137	S	MVQRSFSSPEDYQRQ	BAT	3.82822	0.134945	FALSE	TRUE	FALSE
Q9CQT2	Rbm7	137	S	MVQRSFSSPEDYQRQ	Brain	3.05789	-0.646017	FALSE	TRUE	FALSE
Q9CQT2	Rbm7	137	S	MVQRSFSSPEDYQRQ	Gastrocnemius	3.61341	-0.082825	FALSE	TRUE	FALSE
Q9CQT2	Rbm7	137	S	MVQRSFSSPEDYQRQ	Heart	4.394	0.708536	FALSE	TRUE	FALSE
Q9CQT2	Rbm7	137	S	MVQRSFSSPEDYQRQ	Kidney	2.48024	-1.23164	FALSE	TRUE	FALSE
Q9CQT2	Rbm7	137	S	MVQRSFSSPEDYQRQ	Liver	4.29923	0.612461	FALSE	TRUE	FALSE
Q9CQT2	Rbm7	137	S	MVQRSFSSPEDYQRQ	Lung	3.59497	-0.101521	FALSE	TRUE	FALSE
Q9CQT2	Rbm7	137	S	MVQRSFSSPEDYQRQ	Pancreas	5.71581	2.04859	TRUE	TRUE	FALSE
Q9CQT2	Rbm7	137	S	MVQRSFSSPEDYQRQ	Small_intestine	2.03944	-1.67853	FALSE	TRUE	FALSE
Q9CQT2	Rbm7	137	S	MVQRSFSSPEDYQRQ	Spleen	2.99477	-0.710007	FALSE	TRUE	FALSE
Q9CQT2	Rbm7	137	S	MVQRSFSSPEDYQRQ	SubWAT	3.8597	0.16686	FALSE	TRUE	FALSE
Q9CQT2	Rbm7	137	S	MVQRSFSSPEDYQRQ	Testes	4.46365	0.779145	FALSE	TRUE	FALSE
Q9CQT2	Rbm7	155	S	NSVFRQMSYAGKFGS	BAT	3.28862	0.335556	FALSE	FALSE	FALSE
Q9CQT2	Rbm7	155	S	NSVFRQMSYAGKFGS	Brain	3.82086	0.948478	FALSE	FALSE	FALSE
Q9CQT2	Rbm7	155	S	NSVFRQMSYAGKFGS	Gastrocnemius	3.37056	0.429912	FALSE	FALSE	FALSE
Q9CQT2	Rbm7	155	S	NSVFRQMSYAGKFGS	Heart	1.53282	-1.68641	FALSE	FALSE	FALSE
Q9CQT2	Rbm7	155	S	NSVFRQMSYAGKFGS	Kidney	1.55211	-1.66419	FALSE	FALSE	FALSE
Q9CQT2	Rbm7	155	S	NSVFRQMSYAGKFGS	Liver	3.82806	0.956772	FALSE	FALSE	FALSE
Q9CQT2	Rbm7	155	S	NSVFRQMSYAGKFGS	Lung	2.48218	-0.593135	FALSE	FALSE	FALSE
Q9CQT2	Rbm7	155	S	NSVFRQMSYAGKFGS	Pancreas	2.58098	-0.479352	FALSE	FALSE	FALSE
Q9CQT2	Rbm7	155	S	NSVFRQMSYAGKFGS	Small_intestine	4.20484	1.39067	FALSE	FALSE	FALSE
Q9CQT2	Rbm7	155	S	NSVFRQMSYAGKFGS	Spleen	2.53091	-0.537009	FALSE	FALSE	FALSE
Q9CQT2	Rbm7	155	S	NSVFRQMSYAGKFGS	SubWAT	3.54553	0.631407	FALSE	FALSE	FALSE
Q9CQT2	Rbm7	155	S	NSVFRQMSYAGKFGS	Testes	3.22935	0.267299	FALSE	FALSE	FALSE
Q9CQT2	Rbm7	162	S	SYAGKFGSPHADQLG	BAT	3.48382	-1.00394	FALSE	FALSE	FALSE
Q9CQT2	Rbm7	162	S	SYAGKFGSPHADQLG	Brain	3.32148	-1.051	FALSE	FALSE	FALSE
Q9CQT2	Rbm7	162	S	SYAGKFGSPHADQLG	Gastrocnemius	9.99854	0.884766	FALSE	FALSE	FALSE
Q9CQT2	Rbm7	162	S	SYAGKFGSPHADQLG	Heart	1.91853	-1.45773	FALSE	FALSE	FALSE
Q9CQT2	Rbm7	162	S	SYAGKFGSPHADQLG	Kidney	2.7815	-1.20755	FALSE	FALSE	FALSE
Q9CQT2	Rbm7	162	S	SYAGKFGSPHADQLG	Liver	9.42692	0.719047	FALSE	FALSE	FALSE
Q9CQT2	Rbm7	162	S	SYAGKFGSPHADQLG	Lung	8.68734	0.504633	FALSE	FALSE	FALSE
Q9CQT2	Rbm7	162	S	SYAGKFGSPHADQLG	Pancreas	10.0041	0.886384	FALSE	FALSE	FALSE
Q9CQT2	Rbm7	162	S	SYAGKFGSPHADQLG	Small_intestine	9.5918	0.766847	FALSE	FALSE	FALSE
Q9CQT2	Rbm7	162	S	SYAGKFGSPHADQLG	Spleen	9.56694	0.75964	FALSE	FALSE	FALSE
Q9CQT2	Rbm7	162	S	SYAGKFGSPHADQLG	SubWAT	4.03633	-0.843756	FALSE	FALSE	FALSE
Q9CQT2	Rbm7	162	S	SYAGKFGSPHADQLG	Testes	10.5432	1.04266	FALSE	FALSE	FALSE
Q9CQT2	Rbm7	171	S	HADQLGFSPSAQPHG	BAT	4.60004	0.726385	FALSE	TRUE	FALSE
Q9CQT2	Rbm7	171	S	HADQLGFSPSAQPHG	Brain	2.86091	-0.353962	FALSE	TRUE	FALSE
Q9CQT2	Rbm7	171	S	HADQLGFSPSAQPHG	Gastrocnemius	1.11454	-1.43881	FALSE	TRUE	FALSE
Q9CQT2	Rbm7	171	S	HADQLGFSPSAQPHG	Heart	4.3375	0.563295	FALSE	TRUE	FALSE
Q9CQT2	Rbm7	171	S	HADQLGFSPSAQPHG	Kidney	2.5407	-0.552877	FALSE	TRUE	FALSE
Q9CQT2	Rbm7	171	S	HADQLGFSPSAQPHG	Liver	3.45642	0.0159741	FALSE	TRUE	FALSE
Q9CQT2	Rbm7	171	S	HADQLGFSPSAQPHG	Lung	7.52435	2.54297	TRUE	TRUE	FALSE
Q9CQT2	Rbm7	171	S	HADQLGFSPSAQPHG	Pancreas	2.17449	-0.780364	FALSE	TRUE	FALSE
Q9CQT2	Rbm7	171	S	HADQLGFSPSAQPHG	Small_intestine	2.27007	-0.720987	FALSE	TRUE	FALSE
Q9CQT2	Rbm7	171	S	HADQLGFSPSAQPHG	Spleen	3.74692	0.196428	FALSE	TRUE	FALSE
Q9CQT2	Rbm7	171	S	HADQLGFSPSAQPHG	SubWAT	3.26647	-0.102023	FALSE	TRUE	FALSE
Q9CQT2	Rbm7	171	S	HADQLGFSPSAQPHG	Testes	3.27612	-0.0960301	FALSE	TRUE	FALSE
Q9CQT2	Rbm7	173	S	DQLGFSPSAQPHGHT	BAT	2.91518	-0.504081	FALSE	FALSE	FALSE
Q9CQT2	Rbm7	173	S	DQLGFSPSAQPHGHT	Brain	3.41036	-0.0994677	FALSE	FALSE	FALSE
Q9CQT2	Rbm7	173	S	DQLGFSPSAQPHGHT	Gastrocnemius	6.99302	2.82796	TRUE	FALSE	FALSE
Q9CQT2	Rbm7	173	S	DQLGFSPSAQPHGHT	Heart	3.58633	0.0443243	FALSE	FALSE	FALSE
Q9CQT2	Rbm7	173	S	DQLGFSPSAQPHGHT	Kidney	3.70059	0.137689	FALSE	FALSE	FALSE
Q9CQT2	Rbm7	173	S	DQLGFSPSAQPHGHT	Liver	4.50916	0.798376	FALSE	FALSE	FALSE
Q9CQT2	Rbm7	173	S	DQLGFSPSAQPHGHT	Lung	2.81174	-0.588605	FALSE	FALSE	FALSE
Q9CQT2	Rbm7	173	S	DQLGFSPSAQPHGHT	Pancreas	2.89638	-0.519441	FALSE	FALSE	FALSE
Q9CQT2	Rbm7	173	S	DQLGFSPSAQPHGHT	Small_intestine	2.89151	-0.523418	FALSE	FALSE	FALSE
Q9CQT2	Rbm7	173	S	DQLGFSPSAQPHGHT	Spleen	3.35392	-0.145583	FALSE	FALSE	FALSE
Q9CQT2	Rbm7	173	S	DQLGFSPSAQPHGHT	SubWAT	2.99318	-0.440349	FALSE	FALSE	FALSE
Q9CQT2	Rbm7	173	S	DQLGFSPSAQPHGHT	Testes	2.32367	-0.987407	FALSE	FALSE	FALSE
Q9CQT2	Rbm7	180	T	SAQPHGHTFNQSSSS	BAT	0.928104	-1.68227	FALSE	FALSE	FALSE
Q9CQT2	Rbm7	180	T	SAQPHGHTFNQSSSS	Brain	4.9973	0.648803	FALSE	FALSE	FALSE
Q9CQT2	Rbm7	180	T	SAQPHGHTFNQSSSS	Gastrocnemius	3.07769	-0.450864	FALSE	FALSE	FALSE
Q9CQT2	Rbm7	180	T	SAQPHGHTFNQSSSS	Heart	4.64108	0.444736	FALSE	FALSE	FALSE
Q9CQT2	Rbm7	180	T	SAQPHGHTFNQSSSS	Kidney	5.55438	0.967929	FALSE	FALSE	FALSE
Q9CQT2	Rbm7	180	T	SAQPHGHTFNQSSSS	Liver	1.55258	-1.32453	FALSE	FALSE	FALSE
Q9CQT2	Rbm7	180	T	SAQPHGHTFNQSSSS	Lung	7.29877	1.96721	FALSE	FALSE	FALSE
Q9CQT2	Rbm7	180	T	SAQPHGHTFNQSSSS	Pancreas	4.56953	0.403751	FALSE	FALSE	FALSE
Q9CQT2	Rbm7	180	T	SAQPHGHTFNQSSSS	Small_intestine	3.13914	-0.415657	FALSE	FALSE	FALSE
Q9CQT2	Rbm7	180	T	SAQPHGHTFNQSSSS	Spleen	4.25162	0.221636	FALSE	FALSE	FALSE
Q9CQT2	Rbm7	180	T	SAQPHGHTFNQSSSS	SubWAT	2.7987	-0.610681	FALSE	FALSE	FALSE
Q9CQT2	Rbm7	180	T	SAQPHGHTFNQSSSS	Testes	3.56785	-0.17007	FALSE	FALSE	FALSE
Q9CQT2	Rbm7	203	S	SQRKRQNSHPYLADR	BAT	8.29211	-0.615499	FALSE	TRUE	FALSE
Q9CQT2	Rbm7	203	S	SQRKRQNSHPYLADR	Brain	6.6564	-1.83259	FALSE	TRUE	FALSE
Q9CQT2	Rbm7	203	S	SQRKRQNSHPYLADR	Gastrocnemius	7.57937	-1.14583	FALSE	TRUE	FALSE
Q9CQT2	Rbm7	203	S	SQRKRQNSHPYLADR	Heart	9.58341	0.345328	FALSE	TRUE	FALSE
Q9CQT2	Rbm7	203	S	SQRKRQNSHPYLADR	Kidney	8.82269	-0.220708	FALSE	TRUE	FALSE
Q9CQT2	Rbm7	203	S	SQRKRQNSHPYLADR	Liver	10.9041	1.32799	FALSE	TRUE	FALSE
Q9CQT2	Rbm7	203	S	SQRKRQNSHPYLADR	Lung	10.641	1.13225	FALSE	TRUE	FALSE
Q9CQT2	Rbm7	203	S	SQRKRQNSHPYLADR	Pancreas	9.95933	0.625039	FALSE	TRUE	FALSE
Q9CQT2	Rbm7	203	S	SQRKRQNSHPYLADR	Small_intestine	9.58766	0.348486	FALSE	TRUE	FALSE
Q9CQT2	Rbm7	203	S	SQRKRQNSHPYLADR	Spleen	10.5829	1.08903	FALSE	TRUE	FALSE
Q9CQT2	Rbm7	203	S	SQRKRQNSHPYLADR	SubWAT	9.07207	-0.0351488	FALSE	TRUE	FALSE
Q9CQT2	Rbm7	203	S	SQRKRQNSHPYLADR	Testes	7.7507	-1.01835	FALSE	TRUE	FALSE
Q9CQT6		165	S	VRAAQPLSPSSKILQ	BAT	3.16387	-0.406284	FALSE	FALSE	FALSE
Q9CQT6		165	S	VRAAQPLSPSSKILQ	Brain	2.68715	-0.627724	FALSE	FALSE	FALSE
Q9CQT6		165	S	VRAAQPLSPSSKILQ	Gastrocnemius	8.11282	1.89251	FALSE	FALSE	FALSE
Q9CQT6		165	S	VRAAQPLSPSSKILQ	Heart	2.78035	-0.584431	FALSE	FALSE	FALSE
Q9CQT6		165	S	VRAAQPLSPSSKILQ	Kidney	4.23969	0.0934368	FALSE	FALSE	FALSE
Q9CQT6		165	S	VRAAQPLSPSSKILQ	Liver	3.32091	-0.333338	FALSE	FALSE	FALSE
Q9CQT6		165	S	VRAAQPLSPSSKILQ	Lung	3.07897	-0.445722	FALSE	FALSE	FALSE
Q9CQT6		165	S	VRAAQPLSPSSKILQ	Pancreas	3.55781	-0.2233	FALSE	FALSE	FALSE
Q9CQT6		165	S	VRAAQPLSPSSKILQ	Small_intestine	2.52297	-0.703983	FALSE	FALSE	FALSE
Q9CQT6		165	S	VRAAQPLSPSSKILQ	Spleen	3.20714	-0.386186	FALSE	FALSE	FALSE
Q9CQT6		165	S	VRAAQPLSPSSKILQ	SubWAT	2.84442	-0.554667	FALSE	FALSE	FALSE
Q9CQT6		165	S	VRAAQPLSPSSKILQ	Testes	8.94635	2.27969	TRUE	FALSE	FALSE
Q9CQT7	Desi1	25	S	KGLARRLSPIMLGKQ	BAT	3.26115	-0.382812	FALSE	FALSE	FALSE
Q9CQT7	Desi1	25	S	KGLARRLSPIMLGKQ	Brain	4.97863	0.553949	FALSE	FALSE	FALSE
Q9CQT7	Desi1	25	S	KGLARRLSPIMLGKQ	Gastrocnemius	2.68297	-0.698168	FALSE	FALSE	FALSE
Q9CQT7	Desi1	25	S	KGLARRLSPIMLGKQ	Heart	2.9997	-0.52541	FALSE	FALSE	FALSE
Q9CQT7	Desi1	25	S	KGLARRLSPIMLGKQ	Kidney	3.54151	-0.229897	FALSE	FALSE	FALSE
Q9CQT7	Desi1	25	S	KGLARRLSPIMLGKQ	Liver	2.42116	-0.840965	FALSE	FALSE	FALSE
Q9CQT7	Desi1	25	S	KGLARRLSPIMLGKQ	Lung	2.90194	-0.578733	FALSE	FALSE	FALSE
Q9CQT7	Desi1	25	S	KGLARRLSPIMLGKQ	Pancreas	4.18159	0.119219	FALSE	FALSE	FALSE
Q9CQT7	Desi1	25	S	KGLARRLSPIMLGKQ	Small_intestine	4.04759	0.0461355	FALSE	FALSE	FALSE
Q9CQT7	Desi1	25	S	KGLARRLSPIMLGKQ	Spleen	2.57308	-0.758102	FALSE	FALSE	FALSE
Q9CQT7	Desi1	25	S	KGLARRLSPIMLGKQ	SubWAT	4.86531	0.492138	FALSE	FALSE	FALSE
Q9CQT7	Desi1	25	S	KGLARRLSPIMLGKQ	Testes	9.10146	2.80265	TRUE	FALSE	FALSE
Q9CQU3	Rer1	2	S	______MSEGDSVGD	BAT	8.97562	-0.506735	FALSE	TRUE	FALSE
Q9CQU3	Rer1	2	S	______MSEGDSVGD	Brain	9.77199	0.283288	FALSE	TRUE	FALSE
Q9CQU3	Rer1	2	S	______MSEGDSVGD	Gastrocnemius	10.0358	0.544966	FALSE	TRUE	FALSE
Q9CQU3	Rer1	2	S	______MSEGDSVGD	Heart	7.18764	-2.28047	TRUE	TRUE	FALSE
Q9CQU3	Rer1	2	S	______MSEGDSVGD	Kidney	10.2528	0.760271	FALSE	TRUE	FALSE
Q9CQU3	Rer1	2	S	______MSEGDSVGD	Liver	10.7711	1.27447	FALSE	TRUE	FALSE
Q9CQU3	Rer1	2	S	______MSEGDSVGD	Lung	9.32664	-0.15851	FALSE	TRUE	FALSE
Q9CQU3	Rer1	2	S	______MSEGDSVGD	Pancreas	10.2491	0.756567	FALSE	TRUE	FALSE
Q9CQU3	Rer1	2	S	______MSEGDSVGD	Small_intestine	10.5047	1.01017	FALSE	TRUE	FALSE
Q9CQU3	Rer1	2	S	______MSEGDSVGD	Spleen	8.54916	-0.9298	FALSE	TRUE	FALSE
Q9CQU3	Rer1	2	S	______MSEGDSVGD	SubWAT	8.79053	-0.690349	FALSE	TRUE	FALSE
Q9CQU3	Rer1	2	S	______MSEGDSVGD	Testes	9.42204	-0.0638731	FALSE	TRUE	FALSE
Q9CQU5	Zwint	121	S	DVIKCALSEALPQVK	BAT	1.73062	-0.903625	FALSE	FALSE	FALSE
Q9CQU5	Zwint	121	S	DVIKCALSEALPQVK	Brain	7.6223	2.63594	TRUE	FALSE	FALSE
Q9CQU5	Zwint	121	S	DVIKCALSEALPQVK	Gastrocnemius	3.10125	-0.0801868	FALSE	FALSE	FALSE
Q9CQU5	Zwint	121	S	DVIKCALSEALPQVK	Heart	2.95167	-0.170048	FALSE	FALSE	FALSE
Q9CQU5	Zwint	121	S	DVIKCALSEALPQVK	Kidney	5.01115	1.06724	FALSE	FALSE	FALSE
Q9CQU5	Zwint	121	S	DVIKCALSEALPQVK	Liver	3.05784	-0.106263	FALSE	FALSE	FALSE
Q9CQU5	Zwint	121	S	DVIKCALSEALPQVK	Lung	1.67976	-0.934178	FALSE	FALSE	FALSE
Q9CQU5	Zwint	121	S	DVIKCALSEALPQVK	Pancreas	3.51115	0.166073	FALSE	FALSE	FALSE
Q9CQU5	Zwint	121	S	DVIKCALSEALPQVK	Small_intestine	1.74432	-0.895391	FALSE	FALSE	FALSE
Q9CQU5	Zwint	121	S	DVIKCALSEALPQVK	Spleen	2.29622	-0.563826	FALSE	FALSE	FALSE
Q9CQU5	Zwint	121	S	DVIKCALSEALPQVK	SubWAT	2.96056	-0.164709	FALSE	FALSE	FALSE
Q9CQU5	Zwint	121	S	DVIKCALSEALPQVK	Testes	3.14978	-0.0510269	FALSE	FALSE	FALSE
Q9CQU5	Zwint	193	S	ALEKLDGSHQELETL	BAT	2.02705	-1.2059	FALSE	TRUE	FALSE
Q9CQU5	Zwint	193	S	ALEKLDGSHQELETL	Brain	5.307	1.76395	FALSE	TRUE	FALSE
Q9CQU5	Zwint	193	S	ALEKLDGSHQELETL	Gastrocnemius	2.3388	-0.923623	FALSE	TRUE	FALSE
Q9CQU5	Zwint	193	S	ALEKLDGSHQELETL	Heart	3.03542	-0.292866	FALSE	TRUE	FALSE
Q9CQU5	Zwint	193	S	ALEKLDGSHQELETL	Kidney	3.90984	0.498878	FALSE	TRUE	FALSE
Q9CQU5	Zwint	193	S	ALEKLDGSHQELETL	Liver	2.32673	-0.93455	FALSE	TRUE	FALSE
Q9CQU5	Zwint	193	S	ALEKLDGSHQELETL	Lung	3.60259	0.220681	FALSE	TRUE	FALSE
Q9CQU5	Zwint	193	S	ALEKLDGSHQELETL	Pancreas	3.28362	-0.0681288	FALSE	TRUE	FALSE
Q9CQU5	Zwint	193	S	ALEKLDGSHQELETL	Small_intestine	3.77912	0.38052	FALSE	TRUE	FALSE
Q9CQU5	Zwint	193	S	ALEKLDGSHQELETL	Spleen	5.31303	1.76941	FALSE	TRUE	FALSE
Q9CQU5	Zwint	193	S	ALEKLDGSHQELETL	SubWAT	2.25389	-1.00051	FALSE	TRUE	FALSE
Q9CQU5	Zwint	193	S	ALEKLDGSHQELETL	Testes	3.1293	-0.207861	FALSE	TRUE	FALSE
Q9CQU5	Zwint	216	S	EKLQRNQSYLQLLCS	BAT	7.29715	-0.402635	FALSE	TRUE	FALSE
Q9CQU5	Zwint	216	S	EKLQRNQSYLQLLCS	Brain	7.48531	-0.313795	FALSE	TRUE	FALSE
Q9CQU5	Zwint	216	S	EKLQRNQSYLQLLCS	Gastrocnemius	7.52235	-0.296307	FALSE	TRUE	FALSE
Q9CQU5	Zwint	216	S	EKLQRNQSYLQLLCS	Heart	7.54578	-0.285242	FALSE	TRUE	FALSE
Q9CQU5	Zwint	216	S	EKLQRNQSYLQLLCS	Kidney	8.573	0.199767	FALSE	TRUE	FALSE
Q9CQU5	Zwint	216	S	EKLQRNQSYLQLLCS	Liver	9.50975	0.642057	FALSE	TRUE	FALSE
Q9CQU5	Zwint	216	S	EKLQRNQSYLQLLCS	Lung	7.26372	-0.418421	FALSE	TRUE	FALSE
Q9CQU5	Zwint	216	S	EKLQRNQSYLQLLCS	Pancreas	10.2937	1.0122	FALSE	TRUE	FALSE
Q9CQU5	Zwint	216	S	EKLQRNQSYLQLLCS	Small_intestine	9.4684	0.622537	FALSE	TRUE	FALSE
Q9CQU5	Zwint	216	S	EKLQRNQSYLQLLCS	Spleen	10.2573	0.995028	FALSE	TRUE	FALSE
Q9CQU5	Zwint	216	S	EKLQRNQSYLQLLCS	SubWAT	2.62268	-2.60972	TRUE	TRUE	FALSE
Q9CQU5	Zwint	216	S	EKLQRNQSYLQLLCS	Testes	9.95976	0.854535	FALSE	TRUE	FALSE
Q9CQU5	Zwint	231	S	LQNKLVISEGKAEDK	BAT	9.66673	-0.66734	FALSE	TRUE	FALSE
Q9CQU5	Zwint	231	S	LQNKLVISEGKAEDK	Brain	9.95018	-0.413146	FALSE	TRUE	FALSE
Q9CQU5	Zwint	231	S	LQNKLVISEGKAEDK	Gastrocnemius	11.5162	0.991255	FALSE	TRUE	FALSE
Q9CQU5	Zwint	231	S	LQNKLVISEGKAEDK	Heart	10.6545	0.218519	FALSE	TRUE	FALSE
Q9CQU5	Zwint	231	S	LQNKLVISEGKAEDK	Kidney	11.5396	1.01226	FALSE	TRUE	FALSE
Q9CQU5	Zwint	231	S	LQNKLVISEGKAEDK	Liver	10.3954	-0.0138353	FALSE	TRUE	FALSE
Q9CQU5	Zwint	231	S	LQNKLVISEGKAEDK	Lung	9.28541	-1.00931	FALSE	TRUE	FALSE
Q9CQU5	Zwint	231	S	LQNKLVISEGKAEDK	Pancreas	9.57048	-0.75366	FALSE	TRUE	FALSE
Q9CQU5	Zwint	231	S	LQNKLVISEGKAEDK	Small_intestine	8.37911	-1.82209	FALSE	TRUE	FALSE
Q9CQU5	Zwint	231	S	LQNKLVISEGKAEDK	Spleen	11.0319	0.556959	FALSE	TRUE	FALSE
Q9CQU5	Zwint	231	S	LQNKLVISEGKAEDK	SubWAT	10.5693	0.14208	FALSE	TRUE	FALSE
Q9CQU5	Zwint	231	S	LQNKLVISEGKAEDK	Testes	12.3715	1.75831	FALSE	TRUE	FALSE
Q9CQV1	Pam16	69	S	ILNVSKLSPEEVQKN	BAT	10.4128	1.21975	FALSE	TRUE	FALSE	MIM	MitoCarta3.0
Q9CQV1	Pam16	69	S	ILNVSKLSPEEVQKN	Brain	7.85621	0.179362	FALSE	TRUE	FALSE	MIM	MitoCarta3.0
Q9CQV1	Pam16	69	S	ILNVSKLSPEEVQKN	Gastrocnemius	8.44458	0.418793	FALSE	TRUE	FALSE	MIM	MitoCarta3.0
Q9CQV1	Pam16	69	S	ILNVSKLSPEEVQKN	Heart	8.6567	0.505112	FALSE	TRUE	FALSE	MIM	MitoCarta3.0
Q9CQV1	Pam16	69	S	ILNVSKLSPEEVQKN	Kidney	10.1989	1.13271	FALSE	TRUE	FALSE	MIM	MitoCarta3.0
Q9CQV1	Pam16	69	S	ILNVSKLSPEEVQKN	Liver	8.5633	0.467105	FALSE	TRUE	FALSE	MIM	MitoCarta3.0
Q9CQV1	Pam16	69	S	ILNVSKLSPEEVQKN	Lung	7.10449	-0.126542	FALSE	TRUE	FALSE	MIM	MitoCarta3.0
Q9CQV1	Pam16	69	S	ILNVSKLSPEEVQKN	Pancreas	2.52513	-1.99007	FALSE	TRUE	FALSE	MIM	MitoCarta3.0
Q9CQV1	Pam16	69	S	ILNVSKLSPEEVQKN	Small_intestine	6.53266	-0.359241	FALSE	TRUE	FALSE	MIM	MitoCarta3.0
Q9CQV1	Pam16	69	S	ILNVSKLSPEEVQKN	Spleen	5.46431	-0.793999	FALSE	TRUE	FALSE	MIM	MitoCarta3.0
Q9CQV1	Pam16	69	S	ILNVSKLSPEEVQKN	SubWAT	3.81173	-1.4665	FALSE	TRUE	FALSE	MIM	MitoCarta3.0
Q9CQV1	Pam16	69	S	ILNVSKLSPEEVQKN	Testes	9.41457	0.813522	FALSE	TRUE	FALSE	MIM	MitoCarta3.0
Q9CQV4	Retreg3	26	S	FRGRRAMSGSWERDQ	BAT	12.9364	-0.661596	FALSE	TRUE	FALSE
Q9CQV4	Retreg3	26	S	FRGRRAMSGSWERDQ	Brain	12.7784	-0.836952	FALSE	TRUE	FALSE
Q9CQV4	Retreg3	26	S	FRGRRAMSGSWERDQ	Gastrocnemius	12.2161	-1.46067	FALSE	TRUE	FALSE
Q9CQV4	Retreg3	26	S	FRGRRAMSGSWERDQ	Heart	13.0344	-0.552869	FALSE	TRUE	FALSE
Q9CQV4	Retreg3	26	S	FRGRRAMSGSWERDQ	Kidney	13.9305	0.441246	FALSE	TRUE	FALSE
Q9CQV4	Retreg3	26	S	FRGRRAMSGSWERDQ	Liver	15.2197	1.87138	FALSE	TRUE	FALSE
Q9CQV4	Retreg3	26	S	FRGRRAMSGSWERDQ	Lung	13.9628	0.477048	FALSE	TRUE	FALSE
Q9CQV4	Retreg3	26	S	FRGRRAMSGSWERDQ	Pancreas	13.7008	0.186424	FALSE	TRUE	FALSE
Q9CQV4	Retreg3	26	S	FRGRRAMSGSWERDQ	Small_intestine	14.8247	1.43317	FALSE	TRUE	FALSE
Q9CQV4	Retreg3	26	S	FRGRRAMSGSWERDQ	Spleen	13.7198	0.207416	FALSE	TRUE	FALSE
Q9CQV4	Retreg3	26	S	FRGRRAMSGSWERDQ	SubWAT	13.5893	0.0626773	FALSE	TRUE	FALSE
Q9CQV4	Retreg3	26	S	FRGRRAMSGSWERDQ	Testes	12.4806	-1.16728	FALSE	TRUE	FALSE
Q9CQV4	Retreg3	28	S	GRRAMSGSWERDQQV	BAT	4.73016	1.31897	FALSE	TRUE	FALSE
Q9CQV4	Retreg3	28	S	GRRAMSGSWERDQQV	Brain	2.29716	-0.35701	FALSE	TRUE	FALSE
Q9CQV4	Retreg3	28	S	GRRAMSGSWERDQQV	Gastrocnemius	1.2074	-1.10769	FALSE	TRUE	FALSE
Q9CQV4	Retreg3	28	S	GRRAMSGSWERDQQV	Heart	3.14883	0.229668	FALSE	TRUE	FALSE
Q9CQV4	Retreg3	28	S	GRRAMSGSWERDQQV	Kidney	2.33256	-0.33262	FALSE	TRUE	FALSE
Q9CQV4	Retreg3	28	S	GRRAMSGSWERDQQV	Liver	1.91464	-0.620505	FALSE	TRUE	FALSE
Q9CQV4	Retreg3	28	S	GRRAMSGSWERDQQV	Lung	3.1408	0.22414	FALSE	TRUE	FALSE
Q9CQV4	Retreg3	28	S	GRRAMSGSWERDQQV	Pancreas	3.80473	0.681489	FALSE	TRUE	FALSE
Q9CQV4	Retreg3	28	S	GRRAMSGSWERDQQV	Small_intestine	3.00576	0.131115	FALSE	TRUE	FALSE
Q9CQV4	Retreg3	28	S	GRRAMSGSWERDQQV	Spleen	5.41934	1.79372	FALSE	TRUE	FALSE
Q9CQV4	Retreg3	28	S	GRRAMSGSWERDQQV	SubWAT	0.0594251	-1.89848	FALSE	TRUE	FALSE
Q9CQV4	Retreg3	28	S	GRRAMSGSWERDQQV	Testes	2.72426	-0.0627991	FALSE	TRUE	FALSE
Q9CQV4	Retreg3	320	S	SEDLDGHSDPEESFA	BAT	2.59586	-0.412441	FALSE	TRUE	FALSE
Q9CQV4	Retreg3	320	S	SEDLDGHSDPEESFA	Brain	9.20242	2.98989	TRUE	TRUE	FALSE
Q9CQV4	Retreg3	320	S	SEDLDGHSDPEESFA	Gastrocnemius	2.21453	-0.608826	FALSE	TRUE	FALSE
Q9CQV4	Retreg3	320	S	SEDLDGHSDPEESFA	Heart	3.37129	-0.0131038	FALSE	TRUE	FALSE
Q9CQV4	Retreg3	320	S	SEDLDGHSDPEESFA	Kidney	3.51897	0.0629539	FALSE	TRUE	FALSE
Q9CQV4	Retreg3	320	S	SEDLDGHSDPEESFA	Liver	3.51623	0.0615428	FALSE	TRUE	FALSE
Q9CQV4	Retreg3	320	S	SEDLDGHSDPEESFA	Lung	2.97051	-0.219498	FALSE	TRUE	FALSE
Q9CQV4	Retreg3	320	S	SEDLDGHSDPEESFA	Pancreas	1.90875	-0.766298	FALSE	TRUE	FALSE
Q9CQV4	Retreg3	320	S	SEDLDGHSDPEESFA	Small_intestine	1.98623	-0.726397	FALSE	TRUE	FALSE
Q9CQV4	Retreg3	320	S	SEDLDGHSDPEESFA	Spleen	2.51331	-0.454957	FALSE	TRUE	FALSE
Q9CQV4	Retreg3	320	S	SEDLDGHSDPEESFA	SubWAT	3.9914	0.30625	FALSE	TRUE	FALSE
Q9CQV4	Retreg3	320	S	SEDLDGHSDPEESFA	Testes	2.97125	-0.219121	FALSE	TRUE	FALSE
Q9CQV4	Retreg3	427	T	GPPPRRATRGFLRAP	BAT	3.80087	0.0428607	FALSE	FALSE	FALSE
Q9CQV4	Retreg3	427	T	GPPPRRATRGFLRAP	Brain	3.77273	0.021594	FALSE	FALSE	FALSE
Q9CQV4	Retreg3	427	T	GPPPRRATRGFLRAP	Gastrocnemius	3.67529	-0.0520319	FALSE	FALSE	FALSE
Q9CQV4	Retreg3	427	T	GPPPRRATRGFLRAP	Heart	3.78117	0.0279779	FALSE	FALSE	FALSE
Q9CQV4	Retreg3	427	T	GPPPRRATRGFLRAP	Kidney	3.03564	-0.535377	FALSE	FALSE	FALSE
Q9CQV4	Retreg3	427	T	GPPPRRATRGFLRAP	Liver	1.59322	-1.62532	FALSE	FALSE	FALSE
Q9CQV4	Retreg3	427	T	GPPPRRATRGFLRAP	Lung	6.93567	2.41163	TRUE	FALSE	FALSE
Q9CQV4	Retreg3	427	T	GPPPRRATRGFLRAP	Pancreas	3.84318	0.0748329	FALSE	FALSE	FALSE
Q9CQV4	Retreg3	427	T	GPPPRRATRGFLRAP	Small_intestine	2.04191	-1.28627	FALSE	FALSE	FALSE
Q9CQV4	Retreg3	427	T	GPPPRRATRGFLRAP	Spleen	3.60889	-0.10221	FALSE	FALSE	FALSE
Q9CQV4	Retreg3	427	T	GPPPRRATRGFLRAP	SubWAT	4.19752	0.342581	FALSE	FALSE	FALSE
Q9CQV4	Retreg3	427	T	GPPPRRATRGFLRAP	Testes	4.6437	0.679736	FALSE	FALSE	FALSE
Q9CQV6	Map1lc3b	12	S	KTFKQRRSFEQRVED	BAT	3.48722	0.0877657	FALSE	FALSE	FALSE
Q9CQV6	Map1lc3b	12	S	KTFKQRRSFEQRVED	Brain	7.14174	2.66355	TRUE	FALSE	FALSE
Q9CQV6	Map1lc3b	12	S	KTFKQRRSFEQRVED	Gastrocnemius	3.35513	-0.00533402	FALSE	FALSE	FALSE
Q9CQV6	Map1lc3b	12	S	KTFKQRRSFEQRVED	Heart	3.55728	0.137149	FALSE	FALSE	FALSE
Q9CQV6	Map1lc3b	12	S	KTFKQRRSFEQRVED	Kidney	3.46756	0.073911	FALSE	FALSE	FALSE
Q9CQV6	Map1lc3b	12	S	KTFKQRRSFEQRVED	Liver	3.0659	-0.209192	FALSE	FALSE	FALSE
Q9CQV6	Map1lc3b	12	S	KTFKQRRSFEQRVED	Lung	1.97446	-0.978458	FALSE	FALSE	FALSE
Q9CQV6	Map1lc3b	12	S	KTFKQRRSFEQRVED	Pancreas	4.09891	0.518899	FALSE	FALSE	FALSE
Q9CQV6	Map1lc3b	12	S	KTFKQRRSFEQRVED	Small_intestine	3.17734	-0.130641	FALSE	FALSE	FALSE
Q9CQV6	Map1lc3b	12	S	KTFKQRRSFEQRVED	Spleen	3.34873	-0.0098471	FALSE	FALSE	FALSE
Q9CQV6	Map1lc3b	12	S	KTFKQRRSFEQRVED	SubWAT	1.30875	-1.44766	FALSE	FALSE	FALSE
Q9CQV6	Map1lc3b	12	S	KTFKQRRSFEQRVED	Testes	2.36934	-0.700141	FALSE	FALSE	FALSE
Q9CQV7	Dnajc19	70	S	AALILGVSPTANKGK	BAT	2.81428	-0.574084	FALSE	TRUE	FALSE	MIM	MitoCarta3.0
Q9CQV7	Dnajc19	70	S	AALILGVSPTANKGK	Brain	3.70421	-0.140095	FALSE	TRUE	FALSE	MIM	MitoCarta3.0
Q9CQV7	Dnajc19	70	S	AALILGVSPTANKGK	Gastrocnemius	4.69696	0.34404	FALSE	TRUE	FALSE	MIM	MitoCarta3.0
Q9CQV7	Dnajc19	70	S	AALILGVSPTANKGK	Heart	3.74454	-0.120425	FALSE	TRUE	FALSE	MIM	MitoCarta3.0
Q9CQV7	Dnajc19	70	S	AALILGVSPTANKGK	Kidney	3.95217	-0.0191702	FALSE	TRUE	FALSE	MIM	MitoCarta3.0
Q9CQV7	Dnajc19	70	S	AALILGVSPTANKGK	Liver	8.66624	2.27975	TRUE	TRUE	FALSE	MIM	MitoCarta3.0
Q9CQV7	Dnajc19	70	S	AALILGVSPTANKGK	Lung	3.11011	-0.429818	FALSE	TRUE	FALSE	MIM	MitoCarta3.0
Q9CQV7	Dnajc19	70	S	AALILGVSPTANKGK	Pancreas	2.1417	-0.902081	FALSE	TRUE	FALSE	MIM	MitoCarta3.0
Q9CQV7	Dnajc19	70	S	AALILGVSPTANKGK	Small_intestine	2.5759	-0.690339	FALSE	TRUE	FALSE	MIM	MitoCarta3.0
Q9CQV7	Dnajc19	70	S	AALILGVSPTANKGK	Spleen	3.47084	-0.2539	FALSE	TRUE	FALSE	MIM	MitoCarta3.0
Q9CQV7	Dnajc19	70	S	AALILGVSPTANKGK	SubWAT	1.73921	-1.09836	FALSE	TRUE	FALSE	MIM	MitoCarta3.0
Q9CQV7	Dnajc19	70	S	AALILGVSPTANKGK	Testes	7.28159	1.60449	FALSE	TRUE	FALSE	MIM	MitoCarta3.0
Q9CQV7	Dnajc19	72	T	LILGVSPTANKGKIR	BAT	4.63632	1.03069	FALSE	FALSE	FALSE	MIM	MitoCarta3.0
Q9CQV7	Dnajc19	72	T	LILGVSPTANKGKIR	Brain	2.84774	-0.120175	FALSE	FALSE	FALSE	MIM	MitoCarta3.0
Q9CQV7	Dnajc19	72	T	LILGVSPTANKGKIR	Gastrocnemius	3.4877	0.291609	FALSE	FALSE	FALSE	MIM	MitoCarta3.0
Q9CQV7	Dnajc19	72	T	LILGVSPTANKGKIR	Heart	2.80839	-0.145496	FALSE	FALSE	FALSE	MIM	MitoCarta3.0
Q9CQV7	Dnajc19	72	T	LILGVSPTANKGKIR	Kidney	1.61045	-0.916313	FALSE	FALSE	FALSE	MIM	MitoCarta3.0
Q9CQV7	Dnajc19	72	T	LILGVSPTANKGKIR	Liver	4.21943	0.762445	FALSE	FALSE	FALSE	MIM	MitoCarta3.0
Q9CQV7	Dnajc19	72	T	LILGVSPTANKGKIR	Lung	3.43778	0.259487	FALSE	FALSE	FALSE	MIM	MitoCarta3.0
Q9CQV7	Dnajc19	72	T	LILGVSPTANKGKIR	Pancreas	0.962063	-1.33352	FALSE	FALSE	FALSE	MIM	MitoCarta3.0
Q9CQV7	Dnajc19	72	T	LILGVSPTANKGKIR	Small_intestine	1.97893	-0.679213	FALSE	FALSE	FALSE	MIM	MitoCarta3.0
Q9CQV7	Dnajc19	72	T	LILGVSPTANKGKIR	Spleen	6.29041	2.09502	TRUE	FALSE	FALSE	MIM	MitoCarta3.0
Q9CQV7	Dnajc19	72	T	LILGVSPTANKGKIR	SubWAT	3.12467	0.0580198	FALSE	FALSE	FALSE	MIM	MitoCarta3.0
Q9CQV7	Dnajc19	72	T	LILGVSPTANKGKIR	Testes	1.01017	-1.30256	FALSE	FALSE	FALSE	MIM	MitoCarta3.0
Q9CQV8	Ywhab	47	S	NEERNLLSVAYKNVV	BAT	8.38561	-0.252539	FALSE	TRUE	FALSE
Q9CQV8	Ywhab	47	S	NEERNLLSVAYKNVV	Brain	10.2103	1.68432	FALSE	TRUE	FALSE
Q9CQV8	Ywhab	47	S	NEERNLLSVAYKNVV	Gastrocnemius	8.6848	0.0650375	FALSE	TRUE	FALSE
Q9CQV8	Ywhab	47	S	NEERNLLSVAYKNVV	Heart	8.88767	0.280379	FALSE	TRUE	FALSE
Q9CQV8	Ywhab	47	S	NEERNLLSVAYKNVV	Kidney	9.69246	1.13464	FALSE	TRUE	FALSE
Q9CQV8	Ywhab	47	S	NEERNLLSVAYKNVV	Liver	8.88314	0.275573	FALSE	TRUE	FALSE
Q9CQV8	Ywhab	47	S	NEERNLLSVAYKNVV	Lung	8.47824	-0.154217	FALSE	TRUE	FALSE
Q9CQV8	Ywhab	47	S	NEERNLLSVAYKNVV	Pancreas	7.58464	-1.10274	FALSE	TRUE	FALSE
Q9CQV8	Ywhab	47	S	NEERNLLSVAYKNVV	Small_intestine	8.13145	-0.522319	FALSE	TRUE	FALSE
Q9CQV8	Ywhab	47	S	NEERNLLSVAYKNVV	Spleen	8.2801	-0.364531	FALSE	TRUE	FALSE
Q9CQV8	Ywhab	47	S	NEERNLLSVAYKNVV	SubWAT	6.72461	-2.01563	TRUE	TRUE	FALSE
Q9CQV8	Ywhab	47	S	NEERNLLSVAYKNVV	Testes	9.53927	0.972024	FALSE	TRUE	FALSE
Q9CQV8	Ywhab	116	S	LNATQAESKVFYLKM	BAT	6.99453	1.40559	FALSE	TRUE	FALSE
Q9CQV8	Ywhab	116	S	LNATQAESKVFYLKM	Brain	7.23848	1.57603	FALSE	TRUE	FALSE
Q9CQV8	Ywhab	116	S	LNATQAESKVFYLKM	Gastrocnemius	4.80677	-0.122962	FALSE	TRUE	FALSE
Q9CQV8	Ywhab	116	S	LNATQAESKVFYLKM	Heart	3.0394	-1.3578	FALSE	TRUE	FALSE
Q9CQV8	Ywhab	116	S	LNATQAESKVFYLKM	Kidney	3.97995	-0.700653	FALSE	TRUE	FALSE
Q9CQV8	Ywhab	116	S	LNATQAESKVFYLKM	Liver	4.17575	-0.563851	FALSE	TRUE	FALSE
Q9CQV8	Ywhab	116	S	LNATQAESKVFYLKM	Lung	6.47328	1.0414	FALSE	TRUE	FALSE
Q9CQV8	Ywhab	116	S	LNATQAESKVFYLKM	Pancreas	3.47158	-1.05584	FALSE	TRUE	FALSE
Q9CQV8	Ywhab	116	S	LNATQAESKVFYLKM	Small_intestine	5.18077	0.13834	FALSE	TRUE	FALSE
Q9CQV8	Ywhab	116	S	LNATQAESKVFYLKM	Spleen	3.37286	-1.12482	FALSE	TRUE	FALSE
Q9CQV8	Ywhab	116	S	LNATQAESKVFYLKM	SubWAT	5.21483	0.16214	FALSE	TRUE	FALSE
Q9CQV8	Ywhab	116	S	LNATQAESKVFYLKM	Testes	5.84499	0.602425	FALSE	TRUE	FALSE
Q9CQV8	Ywhab	130	Y	MKGDYFRYLSEVASG	BAT	0.651532	-1.40478	FALSE	TRUE	FALSE
Q9CQV8	Ywhab	130	Y	MKGDYFRYLSEVASG	Brain	6.88083	1.0404	FALSE	TRUE	FALSE
Q9CQV8	Ywhab	130	Y	MKGDYFRYLSEVASG	Gastrocnemius	7.06326	1.11201	FALSE	TRUE	FALSE
Q9CQV8	Ywhab	130	Y	MKGDYFRYLSEVASG	Heart	7.72807	1.37297	FALSE	TRUE	FALSE
Q9CQV8	Ywhab	130	Y	MKGDYFRYLSEVASG	Kidney	1.79169	-0.957233	FALSE	TRUE	FALSE
Q9CQV8	Ywhab	130	Y	MKGDYFRYLSEVASG	Liver	7.15454	1.14784	FALSE	TRUE	FALSE
Q9CQV8	Ywhab	130	Y	MKGDYFRYLSEVASG	Lung	2.23295	-0.784023	FALSE	TRUE	FALSE
Q9CQV8	Ywhab	130	Y	MKGDYFRYLSEVASG	Pancreas	2.41461	-0.712719	FALSE	TRUE	FALSE
Q9CQV8	Ywhab	130	Y	MKGDYFRYLSEVASG	Small_intestine	3.09168	-0.446947	FALSE	TRUE	FALSE
Q9CQV8	Ywhab	130	Y	MKGDYFRYLSEVASG	Spleen	6.21391	0.778618	FALSE	TRUE	FALSE
Q9CQV8	Ywhab	130	Y	MKGDYFRYLSEVASG	SubWAT	2.668	-0.613255	FALSE	TRUE	FALSE
Q9CQV8	Ywhab	130	Y	MKGDYFRYLSEVASG	Testes	2.87274	-0.532888	FALSE	TRUE	FALSE
Q9CQV8	Ywhab	136	S	RYLSEVASGENKQTT	BAT	3.62162	0.024236	FALSE	TRUE	FALSE
Q9CQV8	Ywhab	136	S	RYLSEVASGENKQTT	Brain	6.56298	2.36701	TRUE	TRUE	FALSE
Q9CQV8	Ywhab	136	S	RYLSEVASGENKQTT	Gastrocnemius	1.49762	-1.66751	FALSE	TRUE	FALSE
Q9CQV8	Ywhab	136	S	RYLSEVASGENKQTT	Heart	3.12047	-0.374926	FALSE	TRUE	FALSE
Q9CQV8	Ywhab	136	S	RYLSEVASGENKQTT	Kidney	4.014	0.336762	FALSE	TRUE	FALSE
Q9CQV8	Ywhab	136	S	RYLSEVASGENKQTT	Liver	3.34944	-0.192552	FALSE	TRUE	FALSE
Q9CQV8	Ywhab	136	S	RYLSEVASGENKQTT	Lung	3.08895	-0.40003	FALSE	TRUE	FALSE
Q9CQV8	Ywhab	136	S	RYLSEVASGENKQTT	Pancreas	3.43777	-0.122201	FALSE	TRUE	FALSE
Q9CQV8	Ywhab	136	S	RYLSEVASGENKQTT	Small_intestine	4.00573	0.330177	FALSE	TRUE	FALSE
Q9CQV8	Ywhab	136	S	RYLSEVASGENKQTT	Spleen	4.85894	1.00975	FALSE	TRUE	FALSE
Q9CQV8	Ywhab	136	S	RYLSEVASGENKQTT	SubWAT	2.41052	-0.940396	FALSE	TRUE	FALSE
Q9CQV8	Ywhab	136	S	RYLSEVASGENKQTT	Testes	3.12625	-0.370323	FALSE	TRUE	FALSE
Q9CQV8	Ywhab	231	T	RDNLTLWTSENQGDE	BAT	2.93438	-0.380849	FALSE	FALSE	FALSE
Q9CQV8	Ywhab	231	T	RDNLTLWTSENQGDE	Brain	3.0424	-0.342314	FALSE	FALSE	FALSE
Q9CQV8	Ywhab	231	T	RDNLTLWTSENQGDE	Gastrocnemius	3.20866	-0.283003	FALSE	FALSE	FALSE
Q9CQV8	Ywhab	231	T	RDNLTLWTSENQGDE	Heart	3.92784	-0.0264415	FALSE	FALSE	FALSE
Q9CQV8	Ywhab	231	T	RDNLTLWTSENQGDE	Kidney	4.63266	0.224997	FALSE	FALSE	FALSE
Q9CQV8	Ywhab	231	T	RDNLTLWTSENQGDE	Liver	3.2722	-0.260338	FALSE	FALSE	FALSE
Q9CQV8	Ywhab	231	T	RDNLTLWTSENQGDE	Lung	3.49469	-0.180965	FALSE	FALSE	FALSE
Q9CQV8	Ywhab	231	T	RDNLTLWTSENQGDE	Pancreas	3.37688	-0.222994	FALSE	FALSE	FALSE
Q9CQV8	Ywhab	231	T	RDNLTLWTSENQGDE	Small_intestine	2.22162	-0.63512	FALSE	FALSE	FALSE
Q9CQV8	Ywhab	231	T	RDNLTLWTSENQGDE	Spleen	2.74897	-0.446996	FALSE	FALSE	FALSE
Q9CQV8	Ywhab	231	T	RDNLTLWTSENQGDE	SubWAT	2.49276	-0.538395	FALSE	FALSE	FALSE
Q9CQV8	Ywhab	231	T	RDNLTLWTSENQGDE	Testes	12.6705	3.09242	TRUE	FALSE	FALSE
Q9CQV8	Ywhab	232	S	DNLTLWTSENQGDEG	BAT	2.55483	-0.527496	FALSE	FALSE	FALSE
Q9CQV8	Ywhab	232	S	DNLTLWTSENQGDEG	Brain	3.82803	-0.146048	FALSE	FALSE	FALSE
Q9CQV8	Ywhab	232	S	DNLTLWTSENQGDEG	Gastrocnemius	14.3813	3.0157	TRUE	FALSE	FALSE
Q9CQV8	Ywhab	232	S	DNLTLWTSENQGDEG	Heart	4.19912	-0.034869	FALSE	FALSE	FALSE
Q9CQV8	Ywhab	232	S	DNLTLWTSENQGDEG	Kidney	2.85434	-0.437762	FALSE	FALSE	FALSE
Q9CQV8	Ywhab	232	S	DNLTLWTSENQGDEG	Liver	3.81395	-0.150265	FALSE	FALSE	FALSE
Q9CQV8	Ywhab	232	S	DNLTLWTSENQGDEG	Lung	4.57857	0.0788123	FALSE	FALSE	FALSE
Q9CQV8	Ywhab	232	S	DNLTLWTSENQGDEG	Pancreas	2.36406	-0.58465	FALSE	FALSE	FALSE
Q9CQV8	Ywhab	232	S	DNLTLWTSENQGDEG	Small_intestine	5.12755	0.243288	FALSE	FALSE	FALSE
Q9CQV8	Ywhab	232	S	DNLTLWTSENQGDEG	Spleen	2.32291	-0.59698	FALSE	FALSE	FALSE
Q9CQV8	Ywhab	232	S	DNLTLWTSENQGDEG	SubWAT	1.68328	-0.788611	FALSE	FALSE	FALSE
Q9CQV8	Ywhab	232	S	DNLTLWTSENQGDEG	Testes	4.07814	-0.0711147	FALSE	FALSE	FALSE
Q9CQW1	Ykt6	74	S	HVYVRSDSLAGVVIA	BAT	3.49594	-0.459322	FALSE	FALSE	FALSE
Q9CQW1	Ykt6	74	S	HVYVRSDSLAGVVIA	Brain	10.317	1.87555	FALSE	FALSE	FALSE
Q9CQW1	Ykt6	74	S	HVYVRSDSLAGVVIA	Gastrocnemius	7.31497	0.847944	FALSE	FALSE	FALSE
Q9CQW1	Ykt6	74	S	HVYVRSDSLAGVVIA	Heart	5.21277	0.128354	FALSE	FALSE	FALSE
Q9CQW1	Ykt6	74	S	HVYVRSDSLAGVVIA	Kidney	6.74707	0.653551	FALSE	FALSE	FALSE
Q9CQW1	Ykt6	74	S	HVYVRSDSLAGVVIA	Liver	2.35218	-0.850836	FALSE	FALSE	FALSE
Q9CQW1	Ykt6	74	S	HVYVRSDSLAGVVIA	Lung	9.11437	1.46389	FALSE	FALSE	FALSE
Q9CQW1	Ykt6	74	S	HVYVRSDSLAGVVIA	Pancreas	2.12375	-0.929028	FALSE	FALSE	FALSE
Q9CQW1	Ykt6	74	S	HVYVRSDSLAGVVIA	Small_intestine	4.38983	-0.153341	FALSE	FALSE	FALSE
Q9CQW1	Ykt6	74	S	HVYVRSDSLAGVVIA	Spleen	3.22531	-0.551961	FALSE	FALSE	FALSE
Q9CQW1	Ykt6	74	S	HVYVRSDSLAGVVIA	SubWAT	1.93441	-0.993841	FALSE	FALSE	FALSE
Q9CQW1	Ykt6	74	S	HVYVRSDSLAGVVIA	Testes	1.82599	-1.03095	FALSE	FALSE	FALSE
Q9CQW1	Ykt6	114	S	RIDWPVGSPATIQYT	BAT	1.24362	-1.10069	FALSE	FALSE	FALSE
Q9CQW1	Ykt6	114	S	RIDWPVGSPATIQYT	Brain	7.57388	2.54109	TRUE	FALSE	FALSE
Q9CQW1	Ykt6	114	S	RIDWPVGSPATIQYT	Gastrocnemius	2.8939	-0.151291	FALSE	FALSE	FALSE
Q9CQW1	Ykt6	114	S	RIDWPVGSPATIQYT	Heart	4.36772	0.696593	FALSE	FALSE	FALSE
Q9CQW1	Ykt6	114	S	RIDWPVGSPATIQYT	Kidney	2.68775	-0.269888	FALSE	FALSE	FALSE
Q9CQW1	Ykt6	114	S	RIDWPVGSPATIQYT	Liver	3.23357	0.0441193	FALSE	FALSE	FALSE
Q9CQW1	Ykt6	114	S	RIDWPVGSPATIQYT	Lung	2.88375	-0.157132	FALSE	FALSE	FALSE
Q9CQW1	Ykt6	114	S	RIDWPVGSPATIQYT	Pancreas	4.55688	0.805416	FALSE	FALSE	FALSE
Q9CQW1	Ykt6	114	S	RIDWPVGSPATIQYT	Small_intestine	2.23999	-0.527484	FALSE	FALSE	FALSE
Q9CQW1	Ykt6	114	S	RIDWPVGSPATIQYT	Spleen	2.2146	-0.542091	FALSE	FALSE	FALSE
Q9CQW1	Ykt6	114	S	RIDWPVGSPATIQYT	SubWAT	2.95104	-0.118422	FALSE	FALSE	FALSE
Q9CQW1	Ykt6	114	S	RIDWPVGSPATIQYT	Testes	1.03586	-1.22022	FALSE	FALSE	FALSE
Q9CQW1	Ykt6	120	Y	GSPATIQYTGLDDHL	BAT	3.60993	0.42508	FALSE	FALSE	FALSE
Q9CQW1	Ykt6	120	Y	GSPATIQYTGLDDHL	Brain	4.3685	1.57639	FALSE	FALSE	FALSE
Q9CQW1	Ykt6	120	Y	GSPATIQYTGLDDHL	Gastrocnemius	3.71191	0.579859	FALSE	FALSE	FALSE
Q9CQW1	Ykt6	120	Y	GSPATIQYTGLDDHL	Heart	2.58305	-1.13347	FALSE	FALSE	FALSE
Q9CQW1	Ykt6	120	Y	GSPATIQYTGLDDHL	Kidney	3.9672	0.967321	FALSE	FALSE	FALSE
Q9CQW1	Ykt6	120	Y	GSPATIQYTGLDDHL	Liver	2.05693	-1.93198	FALSE	FALSE	FALSE
Q9CQW1	Ykt6	120	Y	GSPATIQYTGLDDHL	Lung	3.28974	-0.0608981	FALSE	FALSE	FALSE
Q9CQW1	Ykt6	120	Y	GSPATIQYTGLDDHL	Pancreas	4.00425	1.02355	FALSE	FALSE	FALSE
Q9CQW1	Ykt6	120	Y	GSPATIQYTGLDDHL	Small_intestine	2.74371	-0.889633	FALSE	FALSE	FALSE
Q9CQW1	Ykt6	120	Y	GSPATIQYTGLDDHL	Spleen	3.09232	-0.360523	FALSE	FALSE	FALSE
Q9CQW1	Ykt6	120	Y	GSPATIQYTGLDDHL	SubWAT	3.37277	0.0651302	FALSE	FALSE	FALSE
Q9CQW1	Ykt6	120	Y	GSPATIQYTGLDDHL	Testes	3.15801	-0.260829	FALSE	FALSE	FALSE
Q9CQW1	Ykt6	159	S	ILHNTMESLLERGEK	BAT	2.3029	-1.26751	FALSE	TRUE	FALSE
Q9CQW1	Ykt6	159	S	ILHNTMESLLERGEK	Brain	9.73095	0.676572	FALSE	TRUE	FALSE
Q9CQW1	Ykt6	159	S	ILHNTMESLLERGEK	Gastrocnemius	5.5236	-0.424581	FALSE	TRUE	FALSE
Q9CQW1	Ykt6	159	S	ILHNTMESLLERGEK	Heart	9.38257	0.585394	FALSE	TRUE	FALSE
Q9CQW1	Ykt6	159	S	ILHNTMESLLERGEK	Kidney	8.36937	0.320218	FALSE	TRUE	FALSE
Q9CQW1	Ykt6	159	S	ILHNTMESLLERGEK	Liver	10.1688	0.791158	FALSE	TRUE	FALSE
Q9CQW1	Ykt6	159	S	ILHNTMESLLERGEK	Lung	10.8863	0.978949	FALSE	TRUE	FALSE
Q9CQW1	Ykt6	159	S	ILHNTMESLLERGEK	Pancreas	2.14866	-1.30787	FALSE	TRUE	FALSE
Q9CQW1	Ykt6	159	S	ILHNTMESLLERGEK	Small_intestine	12.3172	1.35345	FALSE	TRUE	FALSE
Q9CQW1	Ykt6	159	S	ILHNTMESLLERGEK	Spleen	5.24012	-0.498773	FALSE	TRUE	FALSE
Q9CQW1	Ykt6	159	S	ILHNTMESLLERGEK	SubWAT	0.826828	-1.65382	FALSE	TRUE	FALSE
Q9CQW1	Ykt6	159	S	ILHNTMESLLERGEK	Testes	8.85307	0.446813	FALSE	TRUE	FALSE
Q9CQW1	Ykt6	172	S	EKLDDLVSKSEVLGT	BAT	3.27109	-1.19431	FALSE	FALSE	FALSE
Q9CQW1	Ykt6	172	S	EKLDDLVSKSEVLGT	Brain	5.65217	1.46625	FALSE	FALSE	FALSE
Q9CQW1	Ykt6	172	S	EKLDDLVSKSEVLGT	Gastrocnemius	5.61766	1.42768	FALSE	FALSE	FALSE
Q9CQW1	Ykt6	172	S	EKLDDLVSKSEVLGT	Heart	3.11557	-1.36808	FALSE	FALSE	FALSE
Q9CQW1	Ykt6	172	S	EKLDDLVSKSEVLGT	Kidney	4.2719	-0.0760265	FALSE	FALSE	FALSE
Q9CQW1	Ykt6	172	S	EKLDDLVSKSEVLGT	Liver	4.47004	0.145365	FALSE	FALSE	FALSE
Q9CQW1	Ykt6	172	S	EKLDDLVSKSEVLGT	Lung	4.31358	-0.0294619	FALSE	FALSE	FALSE
Q9CQW1	Ykt6	172	S	EKLDDLVSKSEVLGT	Pancreas	4.41236	0.0809087	FALSE	FALSE	FALSE
Q9CQW1	Ykt6	172	S	EKLDDLVSKSEVLGT	Small_intestine	4.24358	-0.107678	FALSE	FALSE	FALSE
Q9CQW1	Ykt6	172	S	EKLDDLVSKSEVLGT	Spleen	3.94544	-0.440806	FALSE	FALSE	FALSE
Q9CQW1	Ykt6	172	S	EKLDDLVSKSEVLGT	SubWAT	3.23879	-1.23039	FALSE	FALSE	FALSE
Q9CQW1	Ykt6	172	S	EKLDDLVSKSEVLGT	Testes	5.52716	1.32656	FALSE	FALSE	FALSE
Q9CQW1	Ykt6	174	S	LDDLVSKSEVLGTQS	BAT	5.53612	1.48088	FALSE	TRUE	FALSE
Q9CQW1	Ykt6	174	S	LDDLVSKSEVLGTQS	Brain	2.90623	-0.706724	FALSE	TRUE	FALSE
Q9CQW1	Ykt6	174	S	LDDLVSKSEVLGTQS	Gastrocnemius	2.99367	-0.633988	FALSE	TRUE	FALSE
Q9CQW1	Ykt6	174	S	LDDLVSKSEVLGTQS	Heart	3.01589	-0.615509	FALSE	TRUE	FALSE
Q9CQW1	Ykt6	174	S	LDDLVSKSEVLGTQS	Kidney	4.54629	0.657513	FALSE	TRUE	FALSE
Q9CQW1	Ykt6	174	S	LDDLVSKSEVLGTQS	Liver	4.11158	0.295914	FALSE	TRUE	FALSE
Q9CQW1	Ykt6	174	S	LDDLVSKSEVLGTQS	Lung	2.60397	-0.958149	FALSE	TRUE	FALSE
Q9CQW1	Ykt6	174	S	LDDLVSKSEVLGTQS	Pancreas	2.66856	-0.904429	FALSE	TRUE	FALSE
Q9CQW1	Ykt6	174	S	LDDLVSKSEVLGTQS	Small_intestine	3.77652	0.0171962	FALSE	TRUE	FALSE
Q9CQW1	Ykt6	174	S	LDDLVSKSEVLGTQS	Spleen	2.64163	-0.926829	FALSE	TRUE	FALSE
Q9CQW1	Ykt6	174	S	LDDLVSKSEVLGTQS	SubWAT	4.00068	0.203664	FALSE	TRUE	FALSE
Q9CQW1	Ykt6	174	S	LDDLVSKSEVLGTQS	Testes	6.26896	2.09046	TRUE	TRUE	FALSE
Q9CQW1	Ykt6	179	T	SKSEVLGTQSKAFYK	BAT	3.6301	-0.646894	FALSE	FALSE	FALSE
Q9CQW1	Ykt6	179	T	SKSEVLGTQSKAFYK	Brain	5.68008	0.328705	FALSE	FALSE	FALSE
Q9CQW1	Ykt6	179	T	SKSEVLGTQSKAFYK	Gastrocnemius	7.38012	1.13776	FALSE	FALSE	FALSE
Q9CQW1	Ykt6	179	T	SKSEVLGTQSKAFYK	Heart	3.26475	-0.820765	FALSE	FALSE	FALSE
Q9CQW1	Ykt6	179	T	SKSEVLGTQSKAFYK	Kidney	4.92797	-0.0292317	FALSE	FALSE	FALSE
Q9CQW1	Ykt6	179	T	SKSEVLGTQSKAFYK	Liver	7.1844	1.04462	FALSE	FALSE	FALSE
Q9CQW1	Ykt6	179	T	SKSEVLGTQSKAFYK	Lung	2.95867	-0.966428	FALSE	FALSE	FALSE
Q9CQW1	Ykt6	179	T	SKSEVLGTQSKAFYK	Pancreas	3.95469	-0.492418	FALSE	FALSE	FALSE
Q9CQW1	Ykt6	179	T	SKSEVLGTQSKAFYK	Small_intestine	2.92328	-0.983272	FALSE	FALSE	FALSE
Q9CQW1	Ykt6	179	T	SKSEVLGTQSKAFYK	Spleen	2.35787	-1.25235	FALSE	FALSE	FALSE
Q9CQW1	Ykt6	179	T	SKSEVLGTQSKAFYK	SubWAT	7.31343	1.10602	FALSE	FALSE	FALSE
Q9CQW1	Ykt6	179	T	SKSEVLGTQSKAFYK	Testes	8.29733	1.57426	FALSE	FALSE	FALSE
Q9CQW1	Ykt6	181	S	SEVLGTQSKAFYKTA	BAT	2.9903	0.0670228	FALSE	FALSE	FALSE
Q9CQW1	Ykt6	181	S	SEVLGTQSKAFYKTA	Brain	4.49694	1.51586	FALSE	FALSE	FALSE
Q9CQW1	Ykt6	181	S	SEVLGTQSKAFYKTA	Gastrocnemius	1.24657	-1.60981	FALSE	FALSE	FALSE
Q9CQW1	Ykt6	181	S	SEVLGTQSKAFYKTA	Heart	2.75051	-0.163575	FALSE	FALSE	FALSE
Q9CQW1	Ykt6	181	S	SEVLGTQSKAFYKTA	Kidney	2.61181	-0.296946	FALSE	FALSE	FALSE
Q9CQW1	Ykt6	181	S	SEVLGTQSKAFYKTA	Liver	3.30643	0.371022	FALSE	FALSE	FALSE
Q9CQW1	Ykt6	181	S	SEVLGTQSKAFYKTA	Lung	3.62728	0.679561	FALSE	FALSE	FALSE
Q9CQW1	Ykt6	181	S	SEVLGTQSKAFYKTA	Pancreas	1.68898	-1.18437	FALSE	FALSE	FALSE
Q9CQW1	Ykt6	181	S	SEVLGTQSKAFYKTA	Small_intestine	2.91624	-0.00419974	FALSE	FALSE	FALSE
Q9CQW1	Ykt6	181	S	SEVLGTQSKAFYKTA	Spleen	1.48761	-1.37802	FALSE	FALSE	FALSE
Q9CQW1	Ykt6	181	S	SEVLGTQSKAFYKTA	SubWAT	4.17435	1.20565	FALSE	FALSE	FALSE
Q9CQW1	Ykt6	181	S	SEVLGTQSKAFYKTA	Testes	3.75025	0.797816	FALSE	FALSE	FALSE
Q9CQW2	Arl8b	107	S	DREKIEASRNELHNL	BAT	3.33654	-0.148325	FALSE	FALSE	FALSE
Q9CQW2	Arl8b	107	S	DREKIEASRNELHNL	Brain	3.26254	-0.192866	FALSE	FALSE	FALSE
Q9CQW2	Arl8b	107	S	DREKIEASRNELHNL	Gastrocnemius	7.88642	2.59051	TRUE	FALSE	FALSE
Q9CQW2	Arl8b	107	S	DREKIEASRNELHNL	Heart	2.05892	-0.917395	FALSE	FALSE	FALSE
Q9CQW2	Arl8b	107	S	DREKIEASRNELHNL	Kidney	4.19653	0.369356	FALSE	FALSE	FALSE
Q9CQW2	Arl8b	107	S	DREKIEASRNELHNL	Liver	1.95586	-0.979432	FALSE	FALSE	FALSE
Q9CQW2	Arl8b	107	S	DREKIEASRNELHNL	Lung	3.2422	-0.205113	FALSE	FALSE	FALSE
Q9CQW2	Arl8b	107	S	DREKIEASRNELHNL	Pancreas	5.22591	0.988996	FALSE	FALSE	FALSE
Q9CQW2	Arl8b	107	S	DREKIEASRNELHNL	Small_intestine	4.1403	0.335504	FALSE	FALSE	FALSE
Q9CQW2	Arl8b	107	S	DREKIEASRNELHNL	Spleen	2.76726	-0.491008	FALSE	FALSE	FALSE
Q9CQW2	Arl8b	107	S	DREKIEASRNELHNL	SubWAT	2.56195	-0.614594	FALSE	FALSE	FALSE
Q9CQW2	Arl8b	107	S	DREKIEASRNELHNL	Testes	2.36087	-0.735635	FALSE	FALSE	FALSE
Q9CQW5	Lgals2	17	S	LNMKPGMSLKIKGKI	BAT	8.872	1.79498	FALSE	FALSE	FALSE
Q9CQW5	Lgals2	17	S	LNMKPGMSLKIKGKI	Brain	4.55543	0.134465	FALSE	FALSE	FALSE
Q9CQW5	Lgals2	17	S	LNMKPGMSLKIKGKI	Gastrocnemius	3.24541	-0.369478	FALSE	FALSE	FALSE
Q9CQW5	Lgals2	17	S	LNMKPGMSLKIKGKI	Heart	4.37633	0.0655696	FALSE	FALSE	FALSE
Q9CQW5	Lgals2	17	S	LNMKPGMSLKIKGKI	Kidney	1.72898	-0.952826	FALSE	FALSE	FALSE
Q9CQW5	Lgals2	17	S	LNMKPGMSLKIKGKI	Liver	3.16378	-0.40088	FALSE	FALSE	FALSE
Q9CQW5	Lgals2	17	S	LNMKPGMSLKIKGKI	Lung	2.8506	-0.521356	FALSE	FALSE	FALSE
Q9CQW5	Lgals2	17	S	LNMKPGMSLKIKGKI	Pancreas	4.24467	0.014919	FALSE	FALSE	FALSE
Q9CQW5	Lgals2	17	S	LNMKPGMSLKIKGKI	Small_intestine	9.92763	2.20106	TRUE	FALSE	FALSE
Q9CQW5	Lgals2	17	S	LNMKPGMSLKIKGKI	Spleen	3.30303	-0.347314	FALSE	FALSE	FALSE
Q9CQW5	Lgals2	17	S	LNMKPGMSLKIKGKI	SubWAT	2.19233	-0.774583	FALSE	FALSE	FALSE
Q9CQW5	Lgals2	17	S	LNMKPGMSLKIKGKI	Testes	2.01043	-0.844555	FALSE	FALSE	FALSE
Q9CQW5	Lgals2	41	T	NLGQGKETLNLHFNP	BAT	8.56393	1.30848	FALSE	FALSE	FALSE
Q9CQW5	Lgals2	41	T	NLGQGKETLNLHFNP	Brain	3.70492	-0.153347	FALSE	FALSE	FALSE
Q9CQW5	Lgals2	41	T	NLGQGKETLNLHFNP	Gastrocnemius	3.38519	-0.249535	FALSE	FALSE	FALSE
Q9CQW5	Lgals2	41	T	NLGQGKETLNLHFNP	Heart	1.82947	-0.71757	FALSE	FALSE	FALSE
Q9CQW5	Lgals2	41	T	NLGQGKETLNLHFNP	Kidney	4.06962	-0.0436252	FALSE	FALSE	FALSE
Q9CQW5	Lgals2	41	T	NLGQGKETLNLHFNP	Liver	2.4513	-0.530494	FALSE	FALSE	FALSE
Q9CQW5	Lgals2	41	T	NLGQGKETLNLHFNP	Lung	3.718	-0.149412	FALSE	FALSE	FALSE
Q9CQW5	Lgals2	41	T	NLGQGKETLNLHFNP	Pancreas	3.14233	-0.3226	FALSE	FALSE	FALSE
Q9CQW5	Lgals2	41	T	NLGQGKETLNLHFNP	Small_intestine	13.0346	2.65348	TRUE	FALSE	FALSE
Q9CQW5	Lgals2	41	T	NLGQGKETLNLHFNP	Spleen	2.84189	-0.412986	FALSE	FALSE	FALSE
Q9CQW5	Lgals2	41	T	NLGQGKETLNLHFNP	SubWAT	2.69843	-0.456145	FALSE	FALSE	FALSE
Q9CQW5	Lgals2	41	T	NLGQGKETLNLHFNP	Testes	1.13587	-0.926239	FALSE	FALSE	FALSE
Q9CQW5	Lgals2	53	S	FNPRFDESTIVCNTS	BAT	2.83286	-0.327696	FALSE	FALSE	FALSE
Q9CQW5	Lgals2	53	S	FNPRFDESTIVCNTS	Brain	3.18136	-0.166868	FALSE	FALSE	FALSE
Q9CQW5	Lgals2	53	S	FNPRFDESTIVCNTS	Gastrocnemius	1.97587	-0.723193	FALSE	FALSE	FALSE
Q9CQW5	Lgals2	53	S	FNPRFDESTIVCNTS	Heart	4.47547	0.430358	FALSE	FALSE	FALSE
Q9CQW5	Lgals2	53	S	FNPRFDESTIVCNTS	Kidney	2.34926	-0.550878	FALSE	FALSE	FALSE
Q9CQW5	Lgals2	53	S	FNPRFDESTIVCNTS	Liver	3.40584	-0.0632698	FALSE	FALSE	FALSE
Q9CQW5	Lgals2	53	S	FNPRFDESTIVCNTS	Lung	1.66605	-0.866173	FALSE	FALSE	FALSE
Q9CQW5	Lgals2	53	S	FNPRFDESTIVCNTS	Pancreas	3.53564	-0.00337098	FALSE	FALSE	FALSE
Q9CQW5	Lgals2	53	S	FNPRFDESTIVCNTS	Small_intestine	9.95262	2.95803	TRUE	FALSE	FALSE
Q9CQW5	Lgals2	53	S	FNPRFDESTIVCNTS	Spleen	2.78225	-0.351055	FALSE	FALSE	FALSE
Q9CQW5	Lgals2	53	S	FNPRFDESTIVCNTS	SubWAT	3.80937	0.122957	FALSE	FALSE	FALSE
Q9CQW5	Lgals2	53	S	FNPRFDESTIVCNTS	Testes	2.5487	-0.458838	FALSE	FALSE	FALSE
Q9CQW5	Lgals2	77	S	RENHMCFSPGSEVKI	BAT	8.49692	1.14494	FALSE	FALSE	FALSE
Q9CQW5	Lgals2	77	S	RENHMCFSPGSEVKI	Brain	3.32909	-0.249351	FALSE	FALSE	FALSE
Q9CQW5	Lgals2	77	S	RENHMCFSPGSEVKI	Gastrocnemius	4.13293	-0.0324729	FALSE	FALSE	FALSE
Q9CQW5	Lgals2	77	S	RENHMCFSPGSEVKI	Heart	2.77944	-0.397645	FALSE	FALSE	FALSE
Q9CQW5	Lgals2	77	S	RENHMCFSPGSEVKI	Kidney	3.64912	-0.163005	FALSE	FALSE	FALSE
Q9CQW5	Lgals2	77	S	RENHMCFSPGSEVKI	Liver	2.72055	-0.413536	FALSE	FALSE	FALSE
Q9CQW5	Lgals2	77	S	RENHMCFSPGSEVKI	Lung	2.68412	-0.423365	FALSE	FALSE	FALSE
Q9CQW5	Lgals2	77	S	RENHMCFSPGSEVKI	Pancreas	0.921188	-0.899006	FALSE	FALSE	FALSE
Q9CQW5	Lgals2	77	S	RENHMCFSPGSEVKI	Small_intestine	14.5231	2.77082	TRUE	FALSE	FALSE
Q9CQW5	Lgals2	77	S	RENHMCFSPGSEVKI	Spleen	2.42621	-0.492948	FALSE	FALSE	FALSE
Q9CQW5	Lgals2	77	S	RENHMCFSPGSEVKI	SubWAT	2.48905	-0.475994	FALSE	FALSE	FALSE
Q9CQW5	Lgals2	77	S	RENHMCFSPGSEVKI	Testes	2.88772	-0.368432	FALSE	FALSE	FALSE
Q9CQW5	Lgals2	104	T	LPDGHQLTFPNRLGH	BAT	2.18439	-0.566046	FALSE	FALSE	FALSE
Q9CQW5	Lgals2	104	T	LPDGHQLTFPNRLGH	Brain	4.97858	0.543236	FALSE	FALSE	FALSE
Q9CQW5	Lgals2	104	T	LPDGHQLTFPNRLGH	Gastrocnemius	4.22465	0.243929	FALSE	FALSE	FALSE
Q9CQW5	Lgals2	104	T	LPDGHQLTFPNRLGH	Heart	3.27124	-0.134571	FALSE	FALSE	FALSE
Q9CQW5	Lgals2	104	T	LPDGHQLTFPNRLGH	Kidney	3.80943	0.0790879	FALSE	FALSE	FALSE
Q9CQW5	Lgals2	104	T	LPDGHQLTFPNRLGH	Liver	2.86424	-0.296151	FALSE	FALSE	FALSE
Q9CQW5	Lgals2	104	T	LPDGHQLTFPNRLGH	Lung	2.49368	-0.443262	FALSE	FALSE	FALSE
Q9CQW5	Lgals2	104	T	LPDGHQLTFPNRLGH	Pancreas	2.43005	-0.46852	FALSE	FALSE	FALSE
Q9CQW5	Lgals2	104	T	LPDGHQLTFPNRLGH	Small_intestine	10.9271	2.90476	TRUE	FALSE	FALSE
Q9CQW5	Lgals2	104	T	LPDGHQLTFPNRLGH	Spleen	2.84129	-0.305261	FALSE	FALSE	FALSE
Q9CQW5	Lgals2	104	T	LPDGHQLTFPNRLGH	SubWAT	2.06172	-0.614748	FALSE	FALSE	FALSE
Q9CQW5	Lgals2	104	T	LPDGHQLTFPNRLGH	Testes	1.23626	-0.942451	FALSE	FALSE	FALSE
Q9CQW5	Lgals2	118	S	HNQLHYLSMGGLQIS	BAT	2.94795	-0.0344478	FALSE	FALSE	FALSE
Q9CQW5	Lgals2	118	S	HNQLHYLSMGGLQIS	Brain	1.35062	-1.04675	FALSE	FALSE	FALSE
Q9CQW5	Lgals2	118	S	HNQLHYLSMGGLQIS	Gastrocnemius	2.88081	-0.0770017	FALSE	FALSE	FALSE
Q9CQW5	Lgals2	118	S	HNQLHYLSMGGLQIS	Heart	3.53986	0.340674	FALSE	FALSE	FALSE
Q9CQW5	Lgals2	118	S	HNQLHYLSMGGLQIS	Kidney	2.81651	-0.117749	FALSE	FALSE	FALSE
Q9CQW5	Lgals2	118	S	HNQLHYLSMGGLQIS	Liver	1.22023	-1.12939	FALSE	FALSE	FALSE
Q9CQW5	Lgals2	118	S	HNQLHYLSMGGLQIS	Lung	3.33536	0.211068	FALSE	FALSE	FALSE
Q9CQW5	Lgals2	118	S	HNQLHYLSMGGLQIS	Pancreas	3.78774	0.497765	FALSE	FALSE	FALSE
Q9CQW5	Lgals2	118	S	HNQLHYLSMGGLQIS	Small_intestine	7.33679	2.74696	TRUE	FALSE	FALSE
Q9CQW5	Lgals2	118	S	HNQLHYLSMGGLQIS	Spleen	2.17339	-0.525324	FALSE	FALSE	FALSE
Q9CQW5	Lgals2	118	S	HNQLHYLSMGGLQIS	SubWAT	2.37871	-0.395207	FALSE	FALSE	FALSE
Q9CQW5	Lgals2	118	S	HNQLHYLSMGGLQIS	Testes	2.25974	-0.470601	FALSE	FALSE	FALSE
Q9CQW9	Ifitm3	5	S	___MNHTSQAFITAA	BAT	3.03369	-0.963518	FALSE	FALSE	FALSE
Q9CQW9	Ifitm3	5	S	___MNHTSQAFITAA	Brain	2.47671	-1.11647	FALSE	FALSE	FALSE
Q9CQW9	Ifitm3	5	S	___MNHTSQAFITAA	Gastrocnemius	4.76552	-0.487942	FALSE	FALSE	FALSE
Q9CQW9	Ifitm3	5	S	___MNHTSQAFITAA	Heart	8.9986	0.674502	FALSE	FALSE	FALSE
Q9CQW9	Ifitm3	5	S	___MNHTSQAFITAA	Kidney	9.89586	0.920899	FALSE	FALSE	FALSE
Q9CQW9	Ifitm3	5	S	___MNHTSQAFITAA	Liver	10.9559	1.21201	FALSE	FALSE	FALSE
Q9CQW9	Ifitm3	5	S	___MNHTSQAFITAA	Lung	9.58213	0.834746	FALSE	FALSE	FALSE
Q9CQW9	Ifitm3	5	S	___MNHTSQAFITAA	Pancreas	2.43299	-1.12848	FALSE	FALSE	FALSE
Q9CQW9	Ifitm3	5	S	___MNHTSQAFITAA	Small_intestine	9.67971	0.861541	FALSE	FALSE	FALSE
Q9CQW9	Ifitm3	5	S	___MNHTSQAFITAA	Spleen	10.1667	0.995274	FALSE	FALSE	FALSE
Q9CQW9	Ifitm3	5	S	___MNHTSQAFITAA	SubWAT	5.05793	-0.407643	FALSE	FALSE	FALSE
Q9CQW9	Ifitm3	5	S	___MNHTSQAFITAA	Testes	1.46271	-1.39492	FALSE	FALSE	FALSE
Q9CQW9	Ifitm3	20	Y	SGGQPPNYERIKEEY	BAT	10.0821	-0.0895444	FALSE	TRUE	TRUE
Q9CQW9	Ifitm3	20	Y	SGGQPPNYERIKEEY	Brain	4.59749	-2.71237	TRUE	TRUE	TRUE
Q9CQW9	Ifitm3	20	Y	SGGQPPNYERIKEEY	Gastrocnemius	8.4823	-0.854575	FALSE	TRUE	TRUE
Q9CQW9	Ifitm3	20	Y	SGGQPPNYERIKEEY	Heart	11.1582	0.425068	FALSE	TRUE	TRUE
Q9CQW9	Ifitm3	20	Y	SGGQPPNYERIKEEY	Kidney	10.8778	0.290984	FALSE	TRUE	TRUE
Q9CQW9	Ifitm3	20	Y	SGGQPPNYERIKEEY	Liver	10.5304	0.12487	FALSE	TRUE	TRUE
Q9CQW9	Ifitm3	20	Y	SGGQPPNYERIKEEY	Lung	12.3039	0.972965	FALSE	TRUE	TRUE
Q9CQW9	Ifitm3	20	Y	SGGQPPNYERIKEEY	Pancreas	10.9919	0.345576	FALSE	TRUE	TRUE
Q9CQW9	Ifitm3	20	Y	SGGQPPNYERIKEEY	Small_intestine	11.4657	0.572144	FALSE	TRUE	TRUE
Q9CQW9	Ifitm3	20	Y	SGGQPPNYERIKEEY	Spleen	12.0527	0.852849	FALSE	TRUE	TRUE
Q9CQW9	Ifitm3	20	Y	SGGQPPNYERIKEEY	SubWAT	11.3906	0.536222	FALSE	TRUE	TRUE
Q9CQW9	Ifitm3	20	Y	SGGQPPNYERIKEEY	Testes	9.29864	-0.46419	FALSE	TRUE	TRUE
Q9CQW9	Ifitm3	27	Y	YERIKEEYEVAEMGA	BAT	4.46207	-0.77841	FALSE	TRUE	FALSE
Q9CQW9	Ifitm3	27	Y	YERIKEEYEVAEMGA	Brain	2.64299	-1.4871	FALSE	TRUE	FALSE
Q9CQW9	Ifitm3	27	Y	YERIKEEYEVAEMGA	Gastrocnemius	4.56215	-0.739421	FALSE	TRUE	FALSE
Q9CQW9	Ifitm3	27	Y	YERIKEEYEVAEMGA	Heart	7.11396	0.254735	FALSE	TRUE	FALSE
Q9CQW9	Ifitm3	27	Y	YERIKEEYEVAEMGA	Kidney	7.54847	0.424015	FALSE	TRUE	FALSE
Q9CQW9	Ifitm3	27	Y	YERIKEEYEVAEMGA	Liver	8.04615	0.617903	FALSE	TRUE	FALSE
Q9CQW9	Ifitm3	27	Y	YERIKEEYEVAEMGA	Lung	10.0837	1.41169	FALSE	TRUE	FALSE
Q9CQW9	Ifitm3	27	Y	YERIKEEYEVAEMGA	Pancreas	7.31134	0.331632	FALSE	TRUE	FALSE
Q9CQW9	Ifitm3	27	Y	YERIKEEYEVAEMGA	Small_intestine	5.31993	-0.444198	FALSE	TRUE	FALSE
Q9CQW9	Ifitm3	27	Y	YERIKEEYEVAEMGA	Spleen	9.67842	1.25382	FALSE	TRUE	FALSE
Q9CQW9	Ifitm3	27	Y	YERIKEEYEVAEMGA	SubWAT	8.40251	0.756738	FALSE	TRUE	FALSE
Q9CQW9	Ifitm3	27	Y	YERIKEEYEVAEMGA	Testes	2.34958	-1.60141	FALSE	TRUE	FALSE
Q9CQW9	Ifitm3	38	S	EMGAPHGSASVRTTV	BAT	4.36745	-0.0854088	FALSE	TRUE	FALSE
Q9CQW9	Ifitm3	38	S	EMGAPHGSASVRTTV	Brain	3.35103	-0.561799	FALSE	TRUE	FALSE
Q9CQW9	Ifitm3	38	S	EMGAPHGSASVRTTV	Gastrocnemius	3.5382	-0.474073	FALSE	TRUE	FALSE
Q9CQW9	Ifitm3	38	S	EMGAPHGSASVRTTV	Heart	2.57761	-0.924293	FALSE	TRUE	FALSE
Q9CQW9	Ifitm3	38	S	EMGAPHGSASVRTTV	Kidney	1.77879	-1.29869	FALSE	TRUE	FALSE
Q9CQW9	Ifitm3	38	S	EMGAPHGSASVRTTV	Liver	4.05179	-0.233356	FALSE	TRUE	FALSE
Q9CQW9	Ifitm3	38	S	EMGAPHGSASVRTTV	Lung	8.59105	1.89415	FALSE	TRUE	FALSE
Q9CQW9	Ifitm3	38	S	EMGAPHGSASVRTTV	Pancreas	3.77885	-0.361282	FALSE	TRUE	FALSE
Q9CQW9	Ifitm3	38	S	EMGAPHGSASVRTTV	Small_intestine	7.02376	1.15958	FALSE	TRUE	FALSE
Q9CQW9	Ifitm3	38	S	EMGAPHGSASVRTTV	Spleen	7.95126	1.59429	FALSE	TRUE	FALSE
Q9CQW9	Ifitm3	38	S	EMGAPHGSASVRTTV	SubWAT	3.74992	-0.37484	FALSE	TRUE	FALSE
Q9CQW9	Ifitm3	38	S	EMGAPHGSASVRTTV	Testes	3.83647	-0.334278	FALSE	TRUE	FALSE
Q9CQW9	Ifitm3	40	S	GAPHGSASVRTTVIN	BAT	7.47152	-0.311274	FALSE	TRUE	FALSE
Q9CQW9	Ifitm3	40	S	GAPHGSASVRTTVIN	Brain	6.32326	-0.777874	FALSE	TRUE	FALSE
Q9CQW9	Ifitm3	40	S	GAPHGSASVRTTVIN	Gastrocnemius	3.89194	-1.76586	FALSE	TRUE	FALSE
Q9CQW9	Ifitm3	40	S	GAPHGSASVRTTVIN	Heart	7.21451	-0.415711	FALSE	TRUE	FALSE
Q9CQW9	Ifitm3	40	S	GAPHGSASVRTTVIN	Kidney	7.79169	-0.181171	FALSE	TRUE	FALSE
Q9CQW9	Ifitm3	40	S	GAPHGSASVRTTVIN	Liver	7.9638	-0.111234	FALSE	TRUE	FALSE
Q9CQW9	Ifitm3	40	S	GAPHGSASVRTTVIN	Lung	12.2053	1.61233	FALSE	TRUE	FALSE
Q9CQW9	Ifitm3	40	S	GAPHGSASVRTTVIN	Pancreas	7.64793	-0.239588	FALSE	TRUE	FALSE
Q9CQW9	Ifitm3	40	S	GAPHGSASVRTTVIN	Small_intestine	11.9949	1.52684	FALSE	TRUE	FALSE
Q9CQW9	Ifitm3	40	S	GAPHGSASVRTTVIN	Spleen	10.0019	0.716952	FALSE	TRUE	FALSE
Q9CQW9	Ifitm3	40	S	GAPHGSASVRTTVIN	SubWAT	10.273	0.827125	FALSE	TRUE	FALSE
Q9CQW9	Ifitm3	40	S	GAPHGSASVRTTVIN	Testes	6.07061	-0.880541	FALSE	TRUE	FALSE
Q9CQW9	Ifitm3	44	T	GSASVRTTVINMPRE	BAT	4.61214	0.516705	FALSE	TRUE	FALSE
Q9CQW9	Ifitm3	44	T	GSASVRTTVINMPRE	Brain	3.3042	-0.132501	FALSE	TRUE	FALSE
Q9CQW9	Ifitm3	44	T	GSASVRTTVINMPRE	Gastrocnemius	3.82375	0.125384	FALSE	TRUE	FALSE
Q9CQW9	Ifitm3	44	T	GSASVRTTVINMPRE	Heart	1.36445	-1.09532	FALSE	TRUE	FALSE
Q9CQW9	Ifitm3	44	T	GSASVRTTVINMPRE	Kidney	1.77285	-0.892604	FALSE	TRUE	FALSE
Q9CQW9	Ifitm3	44	T	GSASVRTTVINMPRE	Liver	2.13971	-0.710511	FALSE	TRUE	FALSE
Q9CQW9	Ifitm3	44	T	GSASVRTTVINMPRE	Lung	7.59758	1.99856	FALSE	TRUE	FALSE
Q9CQW9	Ifitm3	44	T	GSASVRTTVINMPRE	Pancreas	5.53369	0.97413	FALSE	TRUE	FALSE
Q9CQW9	Ifitm3	44	T	GSASVRTTVINMPRE	Small_intestine	6.20353	1.30661	FALSE	TRUE	FALSE
Q9CQW9	Ifitm3	44	T	GSASVRTTVINMPRE	Spleen	2.53999	-0.511827	FALSE	TRUE	FALSE
Q9CQW9	Ifitm3	44	T	GSASVRTTVINMPRE	SubWAT	2.26595	-0.647851	FALSE	TRUE	FALSE
Q9CQW9	Ifitm3	44	T	GSASVRTTVINMPRE	Testes	1.69594	-0.930782	FALSE	TRUE	FALSE
Q9CQX0	Otub2	2	S	______MSETSFNLI	BAT	3.98461	-0.193635	FALSE	FALSE	FALSE
Q9CQX0	Otub2	2	S	______MSETSFNLI	Brain	2.24307	-0.773256	FALSE	FALSE	FALSE
Q9CQX0	Otub2	2	S	______MSETSFNLI	Gastrocnemius	10.1426	1.85587	FALSE	FALSE	FALSE
Q9CQX0	Otub2	2	S	______MSETSFNLI	Heart	4.99581	0.142912	FALSE	FALSE	FALSE
Q9CQX0	Otub2	2	S	______MSETSFNLI	Kidney	2.87405	-0.563251	FALSE	FALSE	FALSE
Q9CQX0	Otub2	2	S	______MSETSFNLI	Liver	1.90308	-0.88641	FALSE	FALSE	FALSE
Q9CQX0	Otub2	2	S	______MSETSFNLI	Lung	4.39361	-0.0575117	FALSE	FALSE	FALSE
Q9CQX0	Otub2	2	S	______MSETSFNLI	Pancreas	3.11505	-0.483045	FALSE	FALSE	FALSE
Q9CQX0	Otub2	2	S	______MSETSFNLI	Small_intestine	4.05682	-0.169604	FALSE	FALSE	FALSE
Q9CQX0	Otub2	2	S	______MSETSFNLI	Spleen	2.20003	-0.78758	FALSE	FALSE	FALSE
Q9CQX0	Otub2	2	S	______MSETSFNLI	SubWAT	3.7175	-0.282537	FALSE	FALSE	FALSE
Q9CQX0	Otub2	2	S	______MSETSFNLI	Testes	11.1707	2.19804	TRUE	FALSE	FALSE
Q9CQX0	Otub2	222	T	SVYLLYKTSHYNILY	BAT	2.31617	-1.12656	FALSE	FALSE	FALSE
Q9CQX0	Otub2	222	T	SVYLLYKTSHYNILY	Brain	2.39229	-1.05799	FALSE	FALSE	FALSE
Q9CQX0	Otub2	222	T	SVYLLYKTSHYNILY	Gastrocnemius	6.51606	2.65748	TRUE	FALSE	FALSE
Q9CQX0	Otub2	222	T	SVYLLYKTSHYNILY	Heart	3.22539	-0.307372	FALSE	FALSE	FALSE
Q9CQX0	Otub2	222	T	SVYLLYKTSHYNILY	Kidney	3.13312	-0.390503	FALSE	FALSE	FALSE
Q9CQX0	Otub2	222	T	SVYLLYKTSHYNILY	Liver	4.10224	0.482664	FALSE	FALSE	FALSE
Q9CQX0	Otub2	222	T	SVYLLYKTSHYNILY	Lung	3.65412	0.0789105	FALSE	FALSE	FALSE
Q9CQX0	Otub2	222	T	SVYLLYKTSHYNILY	Pancreas	4.04955	0.435189	FALSE	FALSE	FALSE
Q9CQX0	Otub2	222	T	SVYLLYKTSHYNILY	Small_intestine	2.83279	-0.661093	FALSE	FALSE	FALSE
Q9CQX0	Otub2	222	T	SVYLLYKTSHYNILY	Spleen	4.04653	0.432464	FALSE	FALSE	FALSE
Q9CQX0	Otub2	222	T	SVYLLYKTSHYNILY	SubWAT	3.51592	-0.0456032	FALSE	FALSE	FALSE
Q9CQX0	Otub2	222	T	SVYLLYKTSHYNILY	Testes	3.01426	-0.497592	FALSE	FALSE	FALSE
Q9CQX2	Cyb5b	3	T	_____MATPEASGSG	BAT	2.73341	-0.526707	FALSE	TRUE	FALSE	MOM	MitoCarta3.0
Q9CQX2	Cyb5b	3	T	_____MATPEASGSG	Brain	2.18163	-0.879614	FALSE	TRUE	FALSE	MOM	MitoCarta3.0
Q9CQX2	Cyb5b	3	T	_____MATPEASGSG	Gastrocnemius	3.96549	0.261293	FALSE	TRUE	FALSE	MOM	MitoCarta3.0
Q9CQX2	Cyb5b	3	T	_____MATPEASGSG	Heart	2.01403	-0.986802	FALSE	TRUE	FALSE	MOM	MitoCarta3.0
Q9CQX2	Cyb5b	3	T	_____MATPEASGSG	Kidney	6.15053	1.65879	FALSE	TRUE	FALSE	MOM	MitoCarta3.0
Q9CQX2	Cyb5b	3	T	_____MATPEASGSG	Liver	6.37729	1.80382	FALSE	TRUE	FALSE	MOM	MitoCarta3.0
Q9CQX2	Cyb5b	3	T	_____MATPEASGSG	Lung	2.13577	-0.908944	FALSE	TRUE	FALSE	MOM	MitoCarta3.0
Q9CQX2	Cyb5b	3	T	_____MATPEASGSG	Pancreas	4.75055	0.763401	FALSE	TRUE	FALSE	MOM	MitoCarta3.0
Q9CQX2	Cyb5b	3	T	_____MATPEASGSG	Small_intestine	1.77651	-1.13872	FALSE	TRUE	FALSE	MOM	MitoCarta3.0
Q9CQX2	Cyb5b	3	T	_____MATPEASGSG	Spleen	3.29538	-0.16729	FALSE	TRUE	FALSE	MOM	MitoCarta3.0
Q9CQX2	Cyb5b	3	T	_____MATPEASGSG	SubWAT	4.09438	0.343729	FALSE	TRUE	FALSE	MOM	MitoCarta3.0
Q9CQX2	Cyb5b	3	T	_____MATPEASGSG	Testes	3.20835	-0.22295	FALSE	TRUE	FALSE	MOM	MitoCarta3.0
Q9CQX2	Cyb5b	9	S	ATPEASGSGEKVEGS	BAT	5.51696	-0.284269	FALSE	TRUE	FALSE	MOM	MitoCarta3.0
Q9CQX2	Cyb5b	9	S	ATPEASGSGEKVEGS	Brain	9.7436	1.23812	FALSE	TRUE	FALSE	MOM	MitoCarta3.0
Q9CQX2	Cyb5b	9	S	ATPEASGSGEKVEGS	Gastrocnemius	6.75624	0.162106	FALSE	TRUE	FALSE	MOM	MitoCarta3.0
Q9CQX2	Cyb5b	9	S	ATPEASGSGEKVEGS	Heart	3.41805	-1.04027	FALSE	TRUE	FALSE	MOM	MitoCarta3.0
Q9CQX2	Cyb5b	9	S	ATPEASGSGEKVEGS	Kidney	8.07548	0.637279	FALSE	TRUE	FALSE	MOM	MitoCarta3.0
Q9CQX2	Cyb5b	9	S	ATPEASGSGEKVEGS	Liver	2.0949	-1.51685	FALSE	TRUE	FALSE	MOM	MitoCarta3.0
Q9CQX2	Cyb5b	9	S	ATPEASGSGEKVEGS	Lung	3.1291	-1.14434	FALSE	TRUE	FALSE	MOM	MitoCarta3.0
Q9CQX2	Cyb5b	9	S	ATPEASGSGEKVEGS	Pancreas	7.93554	0.586874	FALSE	TRUE	FALSE	MOM	MitoCarta3.0
Q9CQX2	Cyb5b	9	S	ATPEASGSGEKVEGS	Small_intestine	8.27321	0.708501	FALSE	TRUE	FALSE	MOM	MitoCarta3.0
Q9CQX2	Cyb5b	9	S	ATPEASGSGEKVEGS	Spleen	5.5369	-0.277086	FALSE	TRUE	FALSE	MOM	MitoCarta3.0
Q9CQX2	Cyb5b	9	S	ATPEASGSGEKVEGS	SubWAT	4.25062	-0.740388	FALSE	TRUE	FALSE	MOM	MitoCarta3.0
Q9CQX2	Cyb5b	9	S	ATPEASGSGEKVEGS	Testes	10.9436	1.67033	FALSE	TRUE	FALSE	MOM	MitoCarta3.0
Q9CQX2	Cyb5b	16	S	SGEKVEGSEPSVTYY	BAT	11.6675	0.872086	FALSE	TRUE	FALSE	MOM	MitoCarta3.0
Q9CQX2	Cyb5b	16	S	SGEKVEGSEPSVTYY	Brain	10.5674	0.371067	FALSE	TRUE	FALSE	MOM	MitoCarta3.0
Q9CQX2	Cyb5b	16	S	SGEKVEGSEPSVTYY	Gastrocnemius	9.37841	-0.17042	FALSE	TRUE	FALSE	MOM	MitoCarta3.0
Q9CQX2	Cyb5b	16	S	SGEKVEGSEPSVTYY	Heart	3.36254	-2.91021	TRUE	TRUE	FALSE	MOM	MitoCarta3.0
Q9CQX2	Cyb5b	16	S	SGEKVEGSEPSVTYY	Kidney	10.9446	0.542872	FALSE	TRUE	FALSE	MOM	MitoCarta3.0
Q9CQX2	Cyb5b	16	S	SGEKVEGSEPSVTYY	Liver	11.567	0.826312	FALSE	TRUE	FALSE	MOM	MitoCarta3.0
Q9CQX2	Cyb5b	16	S	SGEKVEGSEPSVTYY	Lung	10.1984	0.203034	FALSE	TRUE	FALSE	MOM	MitoCarta3.0
Q9CQX2	Cyb5b	16	S	SGEKVEGSEPSVTYY	Pancreas	11.0164	0.575567	FALSE	TRUE	FALSE	MOM	MitoCarta3.0
Q9CQX2	Cyb5b	16	S	SGEKVEGSEPSVTYY	Small_intestine	9.73671	-0.00724232	FALSE	TRUE	FALSE	MOM	MitoCarta3.0
Q9CQX2	Cyb5b	16	S	SGEKVEGSEPSVTYY	Spleen	8.72129	-0.469692	FALSE	TRUE	FALSE	MOM	MitoCarta3.0
Q9CQX2	Cyb5b	16	S	SGEKVEGSEPSVTYY	SubWAT	10.1487	0.180402	FALSE	TRUE	FALSE	MOM	MitoCarta3.0
Q9CQX2	Cyb5b	16	S	SGEKVEGSEPSVTYY	Testes	9.72236	-0.0137755	FALSE	TRUE	FALSE	MOM	MitoCarta3.0
Q9CQX2	Cyb5b	19	S	KVEGSEPSVTYYRLE	BAT	11.5085	1.39714	FALSE	TRUE	FALSE	MOM	MitoCarta3.0
Q9CQX2	Cyb5b	19	S	KVEGSEPSVTYYRLE	Brain	9.374	-0.363446	FALSE	TRUE	FALSE	MOM	MitoCarta3.0
Q9CQX2	Cyb5b	19	S	KVEGSEPSVTYYRLE	Gastrocnemius	11.0649	1.03122	FALSE	TRUE	FALSE	MOM	MitoCarta3.0
Q9CQX2	Cyb5b	19	S	KVEGSEPSVTYYRLE	Heart	10.1585	0.283661	FALSE	TRUE	FALSE	MOM	MitoCarta3.0
Q9CQX2	Cyb5b	19	S	KVEGSEPSVTYYRLE	Kidney	8.8474	-0.797793	FALSE	TRUE	FALSE	MOM	MitoCarta3.0
Q9CQX2	Cyb5b	19	S	KVEGSEPSVTYYRLE	Liver	9.89496	0.0662492	FALSE	TRUE	FALSE	MOM	MitoCarta3.0
Q9CQX2	Cyb5b	19	S	KVEGSEPSVTYYRLE	Lung	10.0781	0.217313	FALSE	TRUE	FALSE	MOM	MitoCarta3.0
Q9CQX2	Cyb5b	19	S	KVEGSEPSVTYYRLE	Pancreas	9.87583	0.0504734	FALSE	TRUE	FALSE	MOM	MitoCarta3.0
Q9CQX2	Cyb5b	19	S	KVEGSEPSVTYYRLE	Small_intestine	7.82733	-1.63917	FALSE	TRUE	FALSE	MOM	MitoCarta3.0
Q9CQX2	Cyb5b	19	S	KVEGSEPSVTYYRLE	Spleen	7.7088	-1.73694	FALSE	TRUE	FALSE	MOM	MitoCarta3.0
Q9CQX2	Cyb5b	19	S	KVEGSEPSVTYYRLE	SubWAT	10.2768	0.381243	FALSE	TRUE	FALSE	MOM	MitoCarta3.0
Q9CQX2	Cyb5b	19	S	KVEGSEPSVTYYRLE	Testes	11.1604	1.11005	FALSE	TRUE	FALSE	MOM	MitoCarta3.0
Q9CQX2	Cyb5b	21	T	EGSEPSVTYYRLEEV	BAT	3.99474	0.0748675	FALSE	FALSE	FALSE	MOM	MitoCarta3.0
Q9CQX2	Cyb5b	21	T	EGSEPSVTYYRLEEV	Brain	9.03836	2.74688	TRUE	FALSE	FALSE	MOM	MitoCarta3.0
Q9CQX2	Cyb5b	21	T	EGSEPSVTYYRLEEV	Gastrocnemius	2.16439	-0.89482	FALSE	FALSE	FALSE	MOM	MitoCarta3.0
Q9CQX2	Cyb5b	21	T	EGSEPSVTYYRLEEV	Heart	4.21699	0.192611	FALSE	FALSE	FALSE	MOM	MitoCarta3.0
Q9CQX2	Cyb5b	21	T	EGSEPSVTYYRLEEV	Kidney	3.43477	-0.221799	FALSE	FALSE	FALSE	MOM	MitoCarta3.0
Q9CQX2	Cyb5b	21	T	EGSEPSVTYYRLEEV	Liver	2.56881	-0.680568	FALSE	FALSE	FALSE	MOM	MitoCarta3.0
Q9CQX2	Cyb5b	21	T	EGSEPSVTYYRLEEV	Lung	3.40475	-0.237703	FALSE	FALSE	FALSE	MOM	MitoCarta3.0
Q9CQX2	Cyb5b	21	T	EGSEPSVTYYRLEEV	Pancreas	3.13883	-0.378582	FALSE	FALSE	FALSE	MOM	MitoCarta3.0
Q9CQX2	Cyb5b	21	T	EGSEPSVTYYRLEEV	Small_intestine	5.09357	0.657003	FALSE	FALSE	FALSE	MOM	MitoCarta3.0
Q9CQX2	Cyb5b	21	T	EGSEPSVTYYRLEEV	Spleen	2.24467	-0.852292	FALSE	FALSE	FALSE	MOM	MitoCarta3.0
Q9CQX2	Cyb5b	21	T	EGSEPSVTYYRLEEV	SubWAT	4.55392	0.371107	FALSE	FALSE	FALSE	MOM	MitoCarta3.0
Q9CQX2	Cyb5b	21	T	EGSEPSVTYYRLEEV	Testes	2.38734	-0.776706	FALSE	FALSE	FALSE	MOM	MitoCarta3.0
Q9CQX2	Cyb5b	33	S	EEVAKRNSAEETWMV	BAT	15.2007	1.70708	FALSE	TRUE	FALSE	MOM	MitoCarta3.0
Q9CQX2	Cyb5b	33	S	EEVAKRNSAEETWMV	Brain	13.0773	0.267416	FALSE	TRUE	FALSE	MOM	MitoCarta3.0
Q9CQX2	Cyb5b	33	S	EEVAKRNSAEETWMV	Gastrocnemius	10.418	-1.53552	FALSE	TRUE	FALSE	MOM	MitoCarta3.0
Q9CQX2	Cyb5b	33	S	EEVAKRNSAEETWMV	Heart	11.5787	-0.748579	FALSE	TRUE	FALSE	MOM	MitoCarta3.0
Q9CQX2	Cyb5b	33	S	EEVAKRNSAEETWMV	Kidney	14.7035	1.36999	FALSE	TRUE	FALSE	MOM	MitoCarta3.0
Q9CQX2	Cyb5b	33	S	EEVAKRNSAEETWMV	Liver	13.4378	0.511855	FALSE	TRUE	FALSE	MOM	MitoCarta3.0
Q9CQX2	Cyb5b	33	S	EEVAKRNSAEETWMV	Lung	12.5529	-0.0880819	FALSE	TRUE	FALSE	MOM	MitoCarta3.0
Q9CQX2	Cyb5b	33	S	EEVAKRNSAEETWMV	Pancreas	12.9254	0.164434	FALSE	TRUE	FALSE	MOM	MitoCarta3.0
Q9CQX2	Cyb5b	33	S	EEVAKRNSAEETWMV	Small_intestine	13.5586	0.59377	FALSE	TRUE	FALSE	MOM	MitoCarta3.0
Q9CQX2	Cyb5b	33	S	EEVAKRNSAEETWMV	Spleen	11.2612	-0.963861	FALSE	TRUE	FALSE	MOM	MitoCarta3.0
Q9CQX2	Cyb5b	33	S	EEVAKRNSAEETWMV	SubWAT	12.6865	0.00247469	FALSE	TRUE	FALSE	MOM	MitoCarta3.0
Q9CQX2	Cyb5b	33	S	EEVAKRNSAEETWMV	Testes	10.7934	-1.28098	FALSE	TRUE	FALSE	MOM	MitoCarta3.0
Q9CQX2	Cyb5b	98	S	YIGDVHPSDLKPKGD	BAT	2.98317	-1.30007	FALSE	TRUE	FALSE	MOM	MitoCarta3.0
Q9CQX2	Cyb5b	98	S	YIGDVHPSDLKPKGD	Brain	7.22681	0.841086	FALSE	TRUE	FALSE	MOM	MitoCarta3.0
Q9CQX2	Cyb5b	98	S	YIGDVHPSDLKPKGD	Gastrocnemius	3.41466	-1.08236	FALSE	TRUE	FALSE	MOM	MitoCarta3.0
Q9CQX2	Cyb5b	98	S	YIGDVHPSDLKPKGD	Heart	7.42432	0.940742	FALSE	TRUE	FALSE	MOM	MitoCarta3.0
Q9CQX2	Cyb5b	98	S	YIGDVHPSDLKPKGD	Kidney	6.712	0.581336	FALSE	TRUE	FALSE	MOM	MitoCarta3.0
Q9CQX2	Cyb5b	98	S	YIGDVHPSDLKPKGD	Liver	7.75408	1.10712	FALSE	TRUE	FALSE	MOM	MitoCarta3.0
Q9CQX2	Cyb5b	98	S	YIGDVHPSDLKPKGD	Lung	6.23865	0.342503	FALSE	TRUE	FALSE	MOM	MitoCarta3.0
Q9CQX2	Cyb5b	98	S	YIGDVHPSDLKPKGD	Pancreas	6.6496	0.549853	FALSE	TRUE	FALSE	MOM	MitoCarta3.0
Q9CQX2	Cyb5b	98	S	YIGDVHPSDLKPKGD	Small_intestine	6.2985	0.372702	FALSE	TRUE	FALSE	MOM	MitoCarta3.0
Q9CQX2	Cyb5b	98	S	YIGDVHPSDLKPKGD	Spleen	3.11706	-1.23251	FALSE	TRUE	FALSE	MOM	MitoCarta3.0
Q9CQX2	Cyb5b	98	S	YIGDVHPSDLKPKGD	SubWAT	2.33483	-1.62719	FALSE	TRUE	FALSE	MOM	MitoCarta3.0
Q9CQX2	Cyb5b	98	S	YIGDVHPSDLKPKGD	Testes	6.56425	0.506788	FALSE	TRUE	FALSE	MOM	MitoCarta3.0
Q9CQX4	Pclaf	19	S	AYRKAVASQAPRKVL	BAT	2.52489	-1.16446	FALSE	FALSE	FALSE
Q9CQX4	Pclaf	19	S	AYRKAVASQAPRKVL	Brain	4.47785	0.553541	FALSE	FALSE	FALSE
Q9CQX4	Pclaf	19	S	AYRKAVASQAPRKVL	Gastrocnemius	3.7362	-0.0988855	FALSE	FALSE	FALSE
Q9CQX4	Pclaf	19	S	AYRKAVASQAPRKVL	Heart	3.44541	-0.354693	FALSE	FALSE	FALSE
Q9CQX4	Pclaf	19	S	AYRKAVASQAPRKVL	Kidney	3.2337	-0.540929	FALSE	FALSE	FALSE
Q9CQX4	Pclaf	19	S	AYRKAVASQAPRKVL	Liver	3.87947	0.0271492	FALSE	FALSE	FALSE
Q9CQX4	Pclaf	19	S	AYRKAVASQAPRKVL	Lung	5.20373	1.19208	FALSE	FALSE	FALSE
Q9CQX4	Pclaf	19	S	AYRKAVASQAPRKVL	Pancreas	5.09937	1.10028	FALSE	FALSE	FALSE
Q9CQX4	Pclaf	19	S	AYRKAVASQAPRKVL	Small_intestine	4.44205	0.522046	FALSE	FALSE	FALSE
Q9CQX4	Pclaf	19	S	AYRKAVASQAPRKVL	Spleen	5.52734	1.47677	FALSE	FALSE	FALSE
Q9CQX4	Pclaf	19	S	AYRKAVASQAPRKVL	SubWAT	2.0019	-1.62454	FALSE	FALSE	FALSE
Q9CQX4	Pclaf	19	S	AYRKAVASQAPRKVL	Testes	2.6114	-1.08836	FALSE	FALSE	FALSE
Q9CQX4	Pclaf	71	S	IGEFFRLSPKESKKE	BAT	2.70133	-0.531046	FALSE	TRUE	FALSE
Q9CQX4	Pclaf	71	S	IGEFFRLSPKESKKE	Brain	2.77967	-0.500213	FALSE	TRUE	FALSE
Q9CQX4	Pclaf	71	S	IGEFFRLSPKESKKE	Gastrocnemius	2.61083	-0.566658	FALSE	TRUE	FALSE
Q9CQX4	Pclaf	71	S	IGEFFRLSPKESKKE	Heart	3.58626	-0.182798	FALSE	TRUE	FALSE
Q9CQX4	Pclaf	71	S	IGEFFRLSPKESKKE	Kidney	2.08722	-0.772713	FALSE	TRUE	FALSE
Q9CQX4	Pclaf	71	S	IGEFFRLSPKESKKE	Liver	3.44194	-0.239593	FALSE	TRUE	FALSE
Q9CQX4	Pclaf	71	S	IGEFFRLSPKESKKE	Lung	4.20859	0.0621057	FALSE	TRUE	FALSE
Q9CQX4	Pclaf	71	S	IGEFFRLSPKESKKE	Pancreas	2.17421	-0.738481	FALSE	TRUE	FALSE
Q9CQX4	Pclaf	71	S	IGEFFRLSPKESKKE	Small_intestine	8.91751	1.9152	FALSE	TRUE	FALSE
Q9CQX4	Pclaf	71	S	IGEFFRLSPKESKKE	Spleen	9.69425	2.22087	TRUE	TRUE	FALSE
Q9CQX4	Pclaf	71	S	IGEFFRLSPKESKKE	SubWAT	2.67345	-0.542016	FALSE	TRUE	FALSE
Q9CQX4	Pclaf	71	S	IGEFFRLSPKESKKE	Testes	3.73402	-0.124653	FALSE	TRUE	FALSE
Q9CQX8	Mrps36	34	S	RRDKPKLSASEALGS	BAT	12.8165	2.03899	TRUE	FALSE	FALSE	Matrix	MitoCarta3.0
Q9CQX8	Mrps36	34	S	RRDKPKLSASEALGS	Brain	8.95728	1.02487	FALSE	FALSE	FALSE	Matrix	MitoCarta3.0
