## Supplementary Table 6 for "Fast and Deep Phosphoproteome Analysis with the Orbitrap Astral Mass Spectrometer" (part 59 of 69)

### Sheet: in (continued)
Protein	Gene	Position	amino_acid	flanking_region	tissue	value	z_score	z_outlier	known_site	characterized_site	MitoCarta3.0_SubMitoLocalization	MitoCarta3.0_List
Q9CQX8	Mrps36	34	S	RRDKPKLSASEALGS	Gastrocnemius	3.19318	-0.489793	FALSE	FALSE	FALSE	Matrix	MitoCarta3.0
Q9CQX8	Mrps36	34	S	RRDKPKLSASEALGS	Heart	10.1459	1.33721	FALSE	FALSE	FALSE	Matrix	MitoCarta3.0
Q9CQX8	Mrps36	34	S	RRDKPKLSASEALGS	Kidney	2.23605	-0.741304	FALSE	FALSE	FALSE	Matrix	MitoCarta3.0
Q9CQX8	Mrps36	34	S	RRDKPKLSASEALGS	Liver	5.3012	0.0641423	FALSE	FALSE	FALSE	Matrix	MitoCarta3.0
Q9CQX8	Mrps36	34	S	RRDKPKLSASEALGS	Lung	2.68192	-0.62414	FALSE	FALSE	FALSE	Matrix	MitoCarta3.0
Q9CQX8	Mrps36	34	S	RRDKPKLSASEALGS	Pancreas	1.71693	-0.877715	FALSE	FALSE	FALSE	Matrix	MitoCarta3.0
Q9CQX8	Mrps36	34	S	RRDKPKLSASEALGS	Small_intestine	3.52772	-0.401884	FALSE	FALSE	FALSE	Matrix	MitoCarta3.0
Q9CQX8	Mrps36	34	S	RRDKPKLSASEALGS	Spleen	2.37958	-0.703587	FALSE	FALSE	FALSE	Matrix	MitoCarta3.0
Q9CQX8	Mrps36	34	S	RRDKPKLSASEALGS	SubWAT	0.91968	-1.08721	FALSE	FALSE	FALSE	Matrix	MitoCarta3.0
Q9CQX8	Mrps36	34	S	RRDKPKLSASEALGS	Testes	6.80926	0.460425	FALSE	FALSE	FALSE	Matrix	MitoCarta3.0
Q9CQX8	Mrps36	36	S	DKPKLSASEALGSAA	BAT	11.327	1.52588	FALSE	TRUE	FALSE	Matrix	MitoCarta3.0
Q9CQX8	Mrps36	36	S	DKPKLSASEALGSAA	Brain	8.62385	0.686349	FALSE	TRUE	FALSE	Matrix	MitoCarta3.0
Q9CQX8	Mrps36	36	S	DKPKLSASEALGSAA	Gastrocnemius	7.89494	0.459973	FALSE	TRUE	FALSE	Matrix	MitoCarta3.0
Q9CQX8	Mrps36	36	S	DKPKLSASEALGSAA	Heart	10.6375	1.31172	FALSE	TRUE	FALSE	Matrix	MitoCarta3.0
Q9CQX8	Mrps36	36	S	DKPKLSASEALGSAA	Kidney	8.95363	0.788771	FALSE	TRUE	FALSE	Matrix	MitoCarta3.0
Q9CQX8	Mrps36	36	S	DKPKLSASEALGSAA	Liver	2.55203	-1.19938	FALSE	TRUE	FALSE	Matrix	MitoCarta3.0
Q9CQX8	Mrps36	36	S	DKPKLSASEALGSAA	Lung	6.17492	-0.0742141	FALSE	TRUE	FALSE	Matrix	MitoCarta3.0
Q9CQX8	Mrps36	36	S	DKPKLSASEALGSAA	Pancreas	1.53415	-1.5155	FALSE	TRUE	FALSE	Matrix	MitoCarta3.0
Q9CQX8	Mrps36	36	S	DKPKLSASEALGSAA	Small_intestine	7.36591	0.295672	FALSE	TRUE	FALSE	Matrix	MitoCarta3.0
Q9CQX8	Mrps36	36	S	DKPKLSASEALGSAA	Spleen	4.73355	-0.521862	FALSE	TRUE	FALSE	Matrix	MitoCarta3.0
Q9CQX8	Mrps36	36	S	DKPKLSASEALGSAA	SubWAT	3.67201	-0.851545	FALSE	TRUE	FALSE	Matrix	MitoCarta3.0
Q9CQX8	Mrps36	36	S	DKPKLSASEALGSAA	Testes	3.49708	-0.905873	FALSE	TRUE	FALSE	Matrix	MitoCarta3.0
Q9CQX8	Mrps36	41	S	SASEALGSAALPSHS	BAT	11.45	2.58098	TRUE	FALSE	FALSE	Matrix	MitoCarta3.0
Q9CQX8	Mrps36	41	S	SASEALGSAALPSHS	Brain	3.22671	-0.292209	FALSE	FALSE	FALSE	Matrix	MitoCarta3.0
Q9CQX8	Mrps36	41	S	SASEALGSAALPSHS	Gastrocnemius	2.66639	-0.487984	FALSE	FALSE	FALSE	Matrix	MitoCarta3.0
Q9CQX8	Mrps36	41	S	SASEALGSAALPSHS	Heart	8.19589	1.444	FALSE	FALSE	FALSE	Matrix	MitoCarta3.0
Q9CQX8	Mrps36	41	S	SASEALGSAALPSHS	Kidney	3.57987	-0.168818	FALSE	FALSE	FALSE	Matrix	MitoCarta3.0
Q9CQX8	Mrps36	41	S	SASEALGSAALPSHS	Liver	1.65029	-0.843002	FALSE	FALSE	FALSE	Matrix	MitoCarta3.0
Q9CQX8	Mrps36	41	S	SASEALGSAALPSHS	Lung	2.72303	-0.468192	FALSE	FALSE	FALSE	Matrix	MitoCarta3.0
Q9CQX8	Mrps36	41	S	SASEALGSAALPSHS	Pancreas	2.04952	-0.703512	FALSE	FALSE	FALSE	Matrix	MitoCarta3.0
Q9CQX8	Mrps36	41	S	SASEALGSAALPSHS	Small_intestine	4.20003	0.0478619	FALSE	FALSE	FALSE	Matrix	MitoCarta3.0
Q9CQX8	Mrps36	41	S	SASEALGSAALPSHS	Spleen	3.52452	-0.188156	FALSE	FALSE	FALSE	Matrix	MitoCarta3.0
Q9CQX8	Mrps36	41	S	SASEALGSAALPSHS	SubWAT	2.49863	-0.546597	FALSE	FALSE	FALSE	Matrix	MitoCarta3.0
Q9CQX8	Mrps36	41	S	SASEALGSAALPSHS	Testes	2.99156	-0.374369	FALSE	FALSE	FALSE	Matrix	MitoCarta3.0
Q9CQX8	Mrps36	46	S	LGSAALPSHSSAISQ	BAT	11.6437	1.83165	FALSE	FALSE	FALSE	Matrix	MitoCarta3.0
Q9CQX8	Mrps36	46	S	LGSAALPSHSSAISQ	Brain	2.58534	-0.85775	FALSE	FALSE	FALSE	Matrix	MitoCarta3.0
Q9CQX8	Mrps36	46	S	LGSAALPSHSSAISQ	Gastrocnemius	2.03038	-1.02251	FALSE	FALSE	FALSE	Matrix	MitoCarta3.0
Q9CQX8	Mrps36	46	S	LGSAALPSHSSAISQ	Heart	10.4521	1.47786	FALSE	FALSE	FALSE	Matrix	MitoCarta3.0
Q9CQX8	Mrps36	46	S	LGSAALPSHSSAISQ	Kidney	3.38486	-0.620373	FALSE	FALSE	FALSE	Matrix	MitoCarta3.0
Q9CQX8	Mrps36	46	S	LGSAALPSHSSAISQ	Liver	8.66975	0.94869	FALSE	FALSE	FALSE	Matrix	MitoCarta3.0
Q9CQX8	Mrps36	46	S	LGSAALPSHSSAISQ	Lung	8.18796	0.805649	FALSE	FALSE	FALSE	Matrix	MitoCarta3.0
Q9CQX8	Mrps36	46	S	LGSAALPSHSSAISQ	Pancreas	3.90442	-0.466118	FALSE	FALSE	FALSE	Matrix	MitoCarta3.0
Q9CQX8	Mrps36	46	S	LGSAALPSHSSAISQ	Small_intestine	5.01473	-0.136472	FALSE	FALSE	FALSE	Matrix	MitoCarta3.0
Q9CQX8	Mrps36	46	S	LGSAALPSHSSAISQ	Spleen	2.35368	-0.926529	FALSE	FALSE	FALSE	Matrix	MitoCarta3.0
Q9CQX8	Mrps36	46	S	LGSAALPSHSSAISQ	SubWAT	4.54665	-0.275442	FALSE	FALSE	FALSE	Matrix	MitoCarta3.0
Q9CQX8	Mrps36	46	S	LGSAALPSHSSAISQ	Testes	2.91912	-0.758652	FALSE	FALSE	FALSE	Matrix	MitoCarta3.0
Q9CQX8	Mrps36	48	S	SAALPSHSSAISQHS	BAT	3.53456	-0.261224	FALSE	FALSE	FALSE	Matrix	MitoCarta3.0
Q9CQX8	Mrps36	48	S	SAALPSHSSAISQHS	Brain	2.52763	-0.762812	FALSE	FALSE	FALSE	Matrix	MitoCarta3.0
Q9CQX8	Mrps36	48	S	SAALPSHSSAISQHS	Gastrocnemius	2.84733	-0.603558	FALSE	FALSE	FALSE	Matrix	MitoCarta3.0
Q9CQX8	Mrps36	48	S	SAALPSHSSAISQHS	Heart	2.94732	-0.553747	FALSE	FALSE	FALSE	Matrix	MitoCarta3.0
Q9CQX8	Mrps36	48	S	SAALPSHSSAISQHS	Kidney	9.96103	2.94003	TRUE	FALSE	FALSE	Matrix	MitoCarta3.0
Q9CQX8	Mrps36	48	S	SAALPSHSSAISQHS	Liver	4.38607	0.162943	FALSE	FALSE	FALSE	Matrix	MitoCarta3.0
Q9CQX8	Mrps36	48	S	SAALPSHSSAISQHS	Lung	3.31811	-0.369044	FALSE	FALSE	FALSE	Matrix	MitoCarta3.0
Q9CQX8	Mrps36	48	S	SAALPSHSSAISQHS	Pancreas	5.00585	0.471679	FALSE	FALSE	FALSE	Matrix	MitoCarta3.0
Q9CQX8	Mrps36	48	S	SAALPSHSSAISQHS	Small_intestine	3.95708	-0.0507508	FALSE	FALSE	FALSE	Matrix	MitoCarta3.0
Q9CQX8	Mrps36	48	S	SAALPSHSSAISQHS	Spleen	4.01381	-0.022491	FALSE	FALSE	FALSE	Matrix	MitoCarta3.0
Q9CQX8	Mrps36	48	S	SAALPSHSSAISQHS	SubWAT	3.73065	-0.163544	FALSE	FALSE	FALSE	Matrix	MitoCarta3.0
Q9CQX8	Mrps36	48	S	SAALPSHSSAISQHS	Testes	2.47811	-0.787482	FALSE	FALSE	FALSE	Matrix	MitoCarta3.0
Q9CQX8	Mrps36	49	S	AALPSHSSAISQHSK	BAT	4.0232	0.0315032	FALSE	FALSE	FALSE	Matrix	MitoCarta3.0
Q9CQX8	Mrps36	49	S	AALPSHSSAISQHSK	Brain	2.90943	-0.411015	FALSE	FALSE	FALSE	Matrix	MitoCarta3.0
Q9CQX8	Mrps36	49	S	AALPSHSSAISQHSK	Gastrocnemius	4.43165	0.193791	FALSE	FALSE	FALSE	Matrix	MitoCarta3.0
Q9CQX8	Mrps36	49	S	AALPSHSSAISQHSK	Heart	2.95778	-0.391805	FALSE	FALSE	FALSE	Matrix	MitoCarta3.0
Q9CQX8	Mrps36	49	S	AALPSHSSAISQHSK	Kidney	11.3242	2.93233	TRUE	FALSE	FALSE	Matrix	MitoCarta3.0
Q9CQX8	Mrps36	49	S	AALPSHSSAISQHSK	Liver	2.63905	-0.518441	FALSE	FALSE	FALSE	Matrix	MitoCarta3.0
Q9CQX8	Mrps36	49	S	AALPSHSSAISQHSK	Lung	1.48889	-0.975419	FALSE	FALSE	FALSE	Matrix	MitoCarta3.0
Q9CQX8	Mrps36	49	S	AALPSHSSAISQHSK	Pancreas	2.47614	-0.583168	FALSE	FALSE	FALSE	Matrix	MitoCarta3.0
Q9CQX8	Mrps36	49	S	AALPSHSSAISQHSK	Small_intestine	3.19595	-0.297175	FALSE	FALSE	FALSE	Matrix	MitoCarta3.0
Q9CQX8	Mrps36	49	S	AALPSHSSAISQHSK	Spleen	2.86126	-0.430155	FALSE	FALSE	FALSE	Matrix	MitoCarta3.0
Q9CQX8	Mrps36	49	S	AALPSHSSAISQHSK	SubWAT	3.93097	-0.0051394	FALSE	FALSE	FALSE	Matrix	MitoCarta3.0
Q9CQX8	Mrps36	49	S	AALPSHSSAISQHSK	Testes	5.0883	0.454689	FALSE	FALSE	FALSE	Matrix	MitoCarta3.0
Q9CQX8	Mrps36	55	S	SSAISQHSKGSTSPD	BAT	12.382	2.54148	TRUE	TRUE	FALSE	Matrix	MitoCarta3.0
Q9CQX8	Mrps36	55	S	SSAISQHSKGSTSPD	Brain	8.62893	1.30459	FALSE	TRUE	FALSE	Matrix	MitoCarta3.0
Q9CQX8	Mrps36	55	S	SSAISQHSKGSTSPD	Gastrocnemius	3.65081	-0.33603	FALSE	TRUE	FALSE	Matrix	MitoCarta3.0
Q9CQX8	Mrps36	55	S	SSAISQHSKGSTSPD	Heart	3.70287	-0.318871	FALSE	TRUE	FALSE	Matrix	MitoCarta3.0
Q9CQX8	Mrps36	55	S	SSAISQHSKGSTSPD	Kidney	3.11385	-0.512992	FALSE	TRUE	FALSE	Matrix	MitoCarta3.0
Q9CQX8	Mrps36	55	S	SSAISQHSKGSTSPD	Liver	3.08955	-0.520999	FALSE	TRUE	FALSE	Matrix	MitoCarta3.0
Q9CQX8	Mrps36	55	S	SSAISQHSKGSTSPD	Lung	6.22501	0.512337	FALSE	TRUE	FALSE	Matrix	MitoCarta3.0
Q9CQX8	Mrps36	55	S	SSAISQHSKGSTSPD	Pancreas	3.8449	-0.272063	FALSE	TRUE	FALSE	Matrix	MitoCarta3.0
Q9CQX8	Mrps36	55	S	SSAISQHSKGSTSPD	Small_intestine	1.40506	-1.07615	FALSE	TRUE	FALSE	Matrix	MitoCarta3.0
Q9CQX8	Mrps36	55	S	SSAISQHSKGSTSPD	Spleen	3.06281	-0.529813	FALSE	TRUE	FALSE	Matrix	MitoCarta3.0
Q9CQX8	Mrps36	55	S	SSAISQHSKGSTSPD	SubWAT	3.39452	-0.420493	FALSE	TRUE	FALSE	Matrix	MitoCarta3.0
Q9CQX8	Mrps36	55	S	SSAISQHSKGSTSPD	Testes	3.54472	-0.370992	FALSE	TRUE	FALSE	Matrix	MitoCarta3.0
Q9CQX8	Mrps36	58	S	ISQHSKGSTSPDLLM	BAT	11.2085	3.0444	TRUE	FALSE	FALSE	Matrix	MitoCarta3.0
Q9CQX8	Mrps36	58	S	ISQHSKGSTSPDLLM	Brain	3.04204	-0.368897	FALSE	FALSE	FALSE	Matrix	MitoCarta3.0
Q9CQX8	Mrps36	58	S	ISQHSKGSTSPDLLM	Gastrocnemius	3.73177	-0.0806141	FALSE	FALSE	FALSE	Matrix	MitoCarta3.0
Q9CQX8	Mrps36	58	S	ISQHSKGSTSPDLLM	Heart	4.17561	0.104894	FALSE	FALSE	FALSE	Matrix	MitoCarta3.0
Q9CQX8	Mrps36	58	S	ISQHSKGSTSPDLLM	Kidney	4.39887	0.198212	FALSE	FALSE	FALSE	Matrix	MitoCarta3.0
Q9CQX8	Mrps36	58	S	ISQHSKGSTSPDLLM	Liver	2.59751	-0.554696	FALSE	FALSE	FALSE	Matrix	MitoCarta3.0
Q9CQX8	Mrps36	58	S	ISQHSKGSTSPDLLM	Lung	3.94104	0.00685268	FALSE	FALSE	FALSE	Matrix	MitoCarta3.0
Q9CQX8	Mrps36	58	S	ISQHSKGSTSPDLLM	Pancreas	3.44246	-0.201536	FALSE	FALSE	FALSE	Matrix	MitoCarta3.0
Q9CQX8	Mrps36	58	S	ISQHSKGSTSPDLLM	Small_intestine	2.71944	-0.503734	FALSE	FALSE	FALSE	Matrix	MitoCarta3.0
Q9CQX8	Mrps36	58	S	ISQHSKGSTSPDLLM	Spleen	2.61205	-0.54862	FALSE	FALSE	FALSE	Matrix	MitoCarta3.0
Q9CQX8	Mrps36	58	S	ISQHSKGSTSPDLLM	SubWAT	2.29766	-0.680022	FALSE	FALSE	FALSE	Matrix	MitoCarta3.0
Q9CQX8	Mrps36	58	S	ISQHSKGSTSPDLLM	Testes	2.92878	-0.416237	FALSE	FALSE	FALSE	Matrix	MitoCarta3.0
Q9CQX8	Mrps36	60	S	QHSKGSTSPDLLMHQ	BAT	16.1065	2.23078	TRUE	TRUE	FALSE	Matrix	MitoCarta3.0
Q9CQX8	Mrps36	60	S	QHSKGSTSPDLLMHQ	Brain	12.7591	-0.023594	FALSE	TRUE	FALSE	Matrix	MitoCarta3.0
Q9CQX8	Mrps36	60	S	QHSKGSTSPDLLMHQ	Gastrocnemius	12.7832	-0.00736259	FALSE	TRUE	FALSE	Matrix	MitoCarta3.0
Q9CQX8	Mrps36	60	S	QHSKGSTSPDLLMHQ	Heart	11.2051	-1.07022	FALSE	TRUE	FALSE	Matrix	MitoCarta3.0
Q9CQX8	Mrps36	60	S	QHSKGSTSPDLLMHQ	Kidney	15.178	1.60547	FALSE	TRUE	FALSE	Matrix	MitoCarta3.0
Q9CQX8	Mrps36	60	S	QHSKGSTSPDLLMHQ	Liver	12.8068	0.0085306	FALSE	TRUE	FALSE	Matrix	MitoCarta3.0
Q9CQX8	Mrps36	60	S	QHSKGSTSPDLLMHQ	Lung	11.4494	-0.905655	FALSE	TRUE	FALSE	Matrix	MitoCarta3.0
Q9CQX8	Mrps36	60	S	QHSKGSTSPDLLMHQ	Pancreas	11.5688	-0.825254	FALSE	TRUE	FALSE	Matrix	MitoCarta3.0
Q9CQX8	Mrps36	60	S	QHSKGSTSPDLLMHQ	Small_intestine	12.8969	0.0692161	FALSE	TRUE	FALSE	Matrix	MitoCarta3.0
Q9CQX8	Mrps36	60	S	QHSKGSTSPDLLMHQ	Spleen	11.526	-0.854069	FALSE	TRUE	FALSE	Matrix	MitoCarta3.0
Q9CQX8	Mrps36	60	S	QHSKGSTSPDLLMHQ	SubWAT	12.4186	-0.252897	FALSE	TRUE	FALSE	Matrix	MitoCarta3.0
Q9CQX8	Mrps36	60	S	QHSKGSTSPDLLMHQ	Testes	12.8314	0.0250602	FALSE	TRUE	FALSE	Matrix	MitoCarta3.0
Q9CQX8	Mrps36	89	S	KYRRKPMSQEEMEFI	BAT	12.5433	1.27376	FALSE	TRUE	FALSE	Matrix	MitoCarta3.0
Q9CQX8	Mrps36	89	S	KYRRKPMSQEEMEFI	Brain	8.39387	-0.361407	FALSE	TRUE	FALSE	Matrix	MitoCarta3.0
Q9CQX8	Mrps36	89	S	KYRRKPMSQEEMEFI	Gastrocnemius	11.3207	0.791973	FALSE	TRUE	FALSE	Matrix	MitoCarta3.0
Q9CQX8	Mrps36	89	S	KYRRKPMSQEEMEFI	Heart	13.6613	1.71433	FALSE	TRUE	FALSE	Matrix	MitoCarta3.0
Q9CQX8	Mrps36	89	S	KYRRKPMSQEEMEFI	Kidney	10.6549	0.529618	FALSE	TRUE	FALSE	Matrix	MitoCarta3.0
Q9CQX8	Mrps36	89	S	KYRRKPMSQEEMEFI	Liver	7.77093	-0.606888	FALSE	TRUE	FALSE	Matrix	MitoCarta3.0
Q9CQX8	Mrps36	89	S	KYRRKPMSQEEMEFI	Lung	7.99627	-0.51809	FALSE	TRUE	FALSE	Matrix	MitoCarta3.0
Q9CQX8	Mrps36	89	S	KYRRKPMSQEEMEFI	Pancreas	3.89127	-2.13576	TRUE	TRUE	FALSE	Matrix	MitoCarta3.0
Q9CQX8	Mrps36	89	S	KYRRKPMSQEEMEFI	Small_intestine	8.79611	-0.202895	FALSE	TRUE	FALSE	Matrix	MitoCarta3.0
Q9CQX8	Mrps36	89	S	KYRRKPMSQEEMEFI	Spleen	9.16697	-0.0567515	FALSE	TRUE	FALSE	Matrix	MitoCarta3.0
Q9CQX8	Mrps36	89	S	KYRRKPMSQEEMEFI	SubWAT	8.30651	-0.395832	FALSE	TRUE	FALSE	Matrix	MitoCarta3.0
Q9CQX8	Mrps36	89	S	KYRRKPMSQEEMEFI	Testes	9.22963	-0.0320589	FALSE	TRUE	FALSE	Matrix	MitoCarta3.0
Q9CQY2	Ramac	36	S	YLKRPPESPPIVEEW	BAT	15.158	-0.0749269	FALSE	TRUE	FALSE
Q9CQY2	Ramac	36	S	YLKRPPESPPIVEEW	Brain	17.4973	1.10843	FALSE	TRUE	FALSE
Q9CQY2	Ramac	36	S	YLKRPPESPPIVEEW	Gastrocnemius	15.1712	-0.0682764	FALSE	TRUE	FALSE
Q9CQY2	Ramac	36	S	YLKRPPESPPIVEEW	Heart	9.71136	-2.83027	TRUE	TRUE	FALSE
Q9CQY2	Ramac	36	S	YLKRPPESPPIVEEW	Kidney	16.2676	0.486375	FALSE	TRUE	FALSE
Q9CQY2	Ramac	36	S	YLKRPPESPPIVEEW	Liver	15.6115	0.15449	FALSE	TRUE	FALSE
Q9CQY2	Ramac	36	S	YLKRPPESPPIVEEW	Lung	14.7908	-0.26072	FALSE	TRUE	FALSE
Q9CQY2	Ramac	36	S	YLKRPPESPPIVEEW	Pancreas	16.1802	0.442167	FALSE	TRUE	FALSE
Q9CQY2	Ramac	36	S	YLKRPPESPPIVEEW	Small_intestine	16.3749	0.540653	FALSE	TRUE	FALSE
Q9CQY2	Ramac	36	S	YLKRPPESPPIVEEW	Spleen	16.8559	0.783989	FALSE	TRUE	FALSE
Q9CQY2	Ramac	36	S	YLKRPPESPPIVEEW	SubWAT	14.2878	-0.515159	FALSE	TRUE	FALSE
Q9CQY2	Ramac	36	S	YLKRPPESPPIVEEW	Testes	15.7672	0.233249	FALSE	TRUE	FALSE
Q9CQY6	Uqcc2	67	Y	LARLHSNYYKHKYPR	BAT	4.09115	0.200207	FALSE	FALSE	FALSE	MIM	MitoCarta3.0
Q9CQY6	Uqcc2	67	Y	LARLHSNYYKHKYPR	Brain	2.64203	-1.17804	FALSE	FALSE	FALSE	MIM	MitoCarta3.0
Q9CQY6	Uqcc2	67	Y	LARLHSNYYKHKYPR	Gastrocnemius	3.16076	-0.684687	FALSE	FALSE	FALSE	MIM	MitoCarta3.0
Q9CQY6	Uqcc2	67	Y	LARLHSNYYKHKYPR	Heart	6.51322	2.50383	TRUE	FALSE	FALSE	MIM	MitoCarta3.0
Q9CQY6	Uqcc2	67	Y	LARLHSNYYKHKYPR	Kidney	2.84853	-0.981648	FALSE	FALSE	FALSE	MIM	MitoCarta3.0
Q9CQY6	Uqcc2	67	Y	LARLHSNYYKHKYPR	Liver	4.93581	1.00356	FALSE	FALSE	FALSE	MIM	MitoCarta3.0
Q9CQY6	Uqcc2	67	Y	LARLHSNYYKHKYPR	Lung	3.49344	-0.368271	FALSE	FALSE	FALSE	MIM	MitoCarta3.0
Q9CQY6	Uqcc2	67	Y	LARLHSNYYKHKYPR	Pancreas	3.40074	-0.456441	FALSE	FALSE	FALSE	MIM	MitoCarta3.0
Q9CQY6	Uqcc2	67	Y	LARLHSNYYKHKYPR	Small_intestine	4.50455	0.593391	FALSE	FALSE	FALSE	MIM	MitoCarta3.0
Q9CQY6	Uqcc2	67	Y	LARLHSNYYKHKYPR	Spleen	3.52037	-0.342662	FALSE	FALSE	FALSE	MIM	MitoCarta3.0
Q9CQY6	Uqcc2	67	Y	LARLHSNYYKHKYPR	SubWAT	3.66168	-0.208258	FALSE	FALSE	FALSE	MIM	MitoCarta3.0
Q9CQY6	Uqcc2	67	Y	LARLHSNYYKHKYPR	Testes	3.79551	-0.0809746	FALSE	FALSE	FALSE	MIM	MitoCarta3.0
Q9CQZ6	Ndufb3	37	T	IEGTPLETVQKKLAA	BAT	2.92992	-0.289117	FALSE	FALSE	FALSE	MIM	MitoCarta3.0
Q9CQZ6	Ndufb3	37	T	IEGTPLETVQKKLAA	Brain	3.07443	-0.209309	FALSE	FALSE	FALSE	MIM	MitoCarta3.0
Q9CQZ6	Ndufb3	37	T	IEGTPLETVQKKLAA	Gastrocnemius	3.84867	0.218286	FALSE	FALSE	FALSE	MIM	MitoCarta3.0
Q9CQZ6	Ndufb3	37	T	IEGTPLETVQKKLAA	Heart	8.61401	2.85007	TRUE	FALSE	FALSE	MIM	MitoCarta3.0
Q9CQZ6	Ndufb3	37	T	IEGTPLETVQKKLAA	Kidney	1.72774	-0.953052	FALSE	FALSE	FALSE	MIM	MitoCarta3.0
Q9CQZ6	Ndufb3	37	T	IEGTPLETVQKKLAA	Liver	3.27375	-0.0992284	FALSE	FALSE	FALSE	MIM	MitoCarta3.0
Q9CQZ6	Ndufb3	37	T	IEGTPLETVQKKLAA	Lung	1.9609	-0.824285	FALSE	FALSE	FALSE	MIM	MitoCarta3.0
Q9CQZ6	Ndufb3	37	T	IEGTPLETVQKKLAA	Pancreas	4.63121	0.650464	FALSE	FALSE	FALSE	MIM	MitoCarta3.0
Q9CQZ6	Ndufb3	37	T	IEGTPLETVQKKLAA	Small_intestine	2.95986	-0.272582	FALSE	FALSE	FALSE	MIM	MitoCarta3.0
Q9CQZ6	Ndufb3	37	T	IEGTPLETVQKKLAA	Spleen	2.4256	-0.567642	FALSE	FALSE	FALSE	MIM	MitoCarta3.0
Q9CQZ6	Ndufb3	37	T	IEGTPLETVQKKLAA	SubWAT	3.50642	0.0292717	FALSE	FALSE	FALSE	MIM	MitoCarta3.0
Q9CQZ6	Ndufb3	37	T	IEGTPLETVQKKLAA	Testes	2.48854	-0.532878	FALSE	FALSE	FALSE	MIM	MitoCarta3.0
Q9CR00	Psmd9	2	S	______MSGEDVPHR	BAT	10.5581	-0.968792	FALSE	TRUE	FALSE
Q9CR00	Psmd9	2	S	______MSGEDVPHR	Brain	12.2211	1.1232	FALSE	TRUE	FALSE
Q9CR00	Psmd9	2	S	______MSGEDVPHR	Gastrocnemius	10.6341	-0.873164	FALSE	TRUE	FALSE
Q9CR00	Psmd9	2	S	______MSGEDVPHR	Heart	10.5365	-0.995861	FALSE	TRUE	FALSE
Q9CR00	Psmd9	2	S	______MSGEDVPHR	Kidney	11.6951	0.46145	FALSE	TRUE	FALSE
Q9CR00	Psmd9	2	S	______MSGEDVPHR	Liver	12.459	1.42236	FALSE	TRUE	FALSE
Q9CR00	Psmd9	2	S	______MSGEDVPHR	Lung	10.7783	-0.691705	FALSE	TRUE	FALSE
Q9CR00	Psmd9	2	S	______MSGEDVPHR	Pancreas	10.7903	-0.67661	FALSE	TRUE	FALSE
Q9CR00	Psmd9	2	S	______MSGEDVPHR	Small_intestine	11.7489	0.52923	FALSE	TRUE	FALSE
Q9CR00	Psmd9	2	S	______MSGEDVPHR	Spleen	11.2624	-0.0828381	FALSE	TRUE	FALSE
Q9CR00	Psmd9	2	S	______MSGEDVPHR	SubWAT	10.6058	-0.908774	FALSE	TRUE	FALSE
Q9CR00	Psmd9	2	S	______MSGEDVPHR	Testes	12.6491	1.6615	FALSE	TRUE	FALSE
Q9CR00	Psmd9	12	S	DVPHRAESSEARAAA	BAT	3.9676	-0.778731	FALSE	FALSE	FALSE
Q9CR00	Psmd9	12	S	DVPHRAESSEARAAA	Brain	7.10466	0.45837	FALSE	FALSE	FALSE
Q9CR00	Psmd9	12	S	DVPHRAESSEARAAA	Gastrocnemius	8.75737	1.11012	FALSE	FALSE	FALSE
Q9CR00	Psmd9	12	S	DVPHRAESSEARAAA	Heart	5.02237	-0.36278	FALSE	FALSE	FALSE
Q9CR00	Psmd9	12	S	DVPHRAESSEARAAA	Kidney	2.34698	-1.41782	FALSE	FALSE	FALSE
Q9CR00	Psmd9	12	S	DVPHRAESSEARAAA	Liver	4.94186	-0.394531	FALSE	FALSE	FALSE
Q9CR00	Psmd9	12	S	DVPHRAESSEARAAA	Lung	7.76038	0.716955	FALSE	FALSE	FALSE
Q9CR00	Psmd9	12	S	DVPHRAESSEARAAA	Pancreas	7.30534	0.53751	FALSE	FALSE	FALSE
Q9CR00	Psmd9	12	S	DVPHRAESSEARAAA	Small_intestine	3.46543	-0.97676	FALSE	FALSE	FALSE
Q9CR00	Psmd9	12	S	DVPHRAESSEARAAA	Spleen	2.77511	-1.24899	FALSE	FALSE	FALSE
Q9CR00	Psmd9	12	S	DVPHRAESSEARAAA	SubWAT	7.58885	0.649312	FALSE	FALSE	FALSE
Q9CR00	Psmd9	12	S	DVPHRAESSEARAAA	Testes	10.2718	1.70735	FALSE	FALSE	FALSE
Q9CR00	Psmd9	126	S	AMNRRLASNSPVLPQ	BAT	2.67791	-1.16261	FALSE	TRUE	FALSE
Q9CR00	Psmd9	126	S	AMNRRLASNSPVLPQ	Brain	3.30854	-1.01528	FALSE	TRUE	FALSE
Q9CR00	Psmd9	126	S	AMNRRLASNSPVLPQ	Gastrocnemius	11.1093	0.807084	FALSE	TRUE	FALSE
Q9CR00	Psmd9	126	S	AMNRRLASNSPVLPQ	Heart	10.4722	0.658255	FALSE	TRUE	FALSE
Q9CR00	Psmd9	126	S	AMNRRLASNSPVLPQ	Kidney	12.4906	1.12977	FALSE	TRUE	FALSE
Q9CR00	Psmd9	126	S	AMNRRLASNSPVLPQ	Liver	12.2802	1.08062	FALSE	TRUE	FALSE
Q9CR00	Psmd9	126	S	AMNRRLASNSPVLPQ	Lung	3.38117	-0.998316	FALSE	TRUE	FALSE
Q9CR00	Psmd9	126	S	AMNRRLASNSPVLPQ	Pancreas	3.90639	-0.875618	FALSE	TRUE	FALSE
Q9CR00	Psmd9	126	S	AMNRRLASNSPVLPQ	Small_intestine	11.343	0.861678	FALSE	TRUE	FALSE
Q9CR00	Psmd9	126	S	AMNRRLASNSPVLPQ	Spleen	12.4687	1.12466	FALSE	TRUE	FALSE
Q9CR00	Psmd9	126	S	AMNRRLASNSPVLPQ	SubWAT	3.76292	-0.909134	FALSE	TRUE	FALSE
Q9CR00	Psmd9	126	S	AMNRRLASNSPVLPQ	Testes	4.6534	-0.701105	FALSE	TRUE	FALSE
Q9CR00	Psmd9	128	S	NRRLASNSPVLPQAF	BAT	15.8498	-0.826689	FALSE	TRUE	FALSE
Q9CR00	Psmd9	128	S	NRRLASNSPVLPQAF	Brain	16.6457	0.688336	FALSE	TRUE	FALSE
Q9CR00	Psmd9	128	S	NRRLASNSPVLPQAF	Gastrocnemius	16.3239	0.0757666	FALSE	TRUE	FALSE
Q9CR00	Psmd9	128	S	NRRLASNSPVLPQAF	Heart	16.3083	0.0461457	FALSE	TRUE	FALSE
Q9CR00	Psmd9	128	S	NRRLASNSPVLPQAF	Kidney	17.1627	1.67266	FALSE	TRUE	FALSE
Q9CR00	Psmd9	128	S	NRRLASNSPVLPQAF	Liver	16.7665	0.918365	FALSE	TRUE	FALSE
Q9CR00	Psmd9	128	S	NRRLASNSPVLPQAF	Lung	15.8909	-0.748572	FALSE	TRUE	FALSE
Q9CR00	Psmd9	128	S	NRRLASNSPVLPQAF	Pancreas	15.5036	-1.48573	FALSE	TRUE	FALSE
Q9CR00	Psmd9	128	S	NRRLASNSPVLPQAF	Small_intestine	15.8771	-0.774687	FALSE	TRUE	FALSE
Q9CR00	Psmd9	128	S	NRRLASNSPVLPQAF	Spleen	16.1876	-0.183648	FALSE	TRUE	FALSE
Q9CR00	Psmd9	128	S	NRRLASNSPVLPQAF	SubWAT	15.8474	-0.831389	FALSE	TRUE	FALSE
Q9CR00	Psmd9	128	S	NRRLASNSPVLPQAF	Testes	17.0455	1.44944	FALSE	TRUE	FALSE
Q9CR02	Tma16	31	S	AAQITRESHKQDKKE	BAT	3.72049	-0.0680335	FALSE	FALSE	FALSE
Q9CR02	Tma16	31	S	AAQITRESHKQDKKE	Brain	3.91658	0.138708	FALSE	FALSE	FALSE
Q9CR02	Tma16	31	S	AAQITRESHKQDKKE	Gastrocnemius	2.75131	-1.08986	FALSE	FALSE	FALSE
Q9CR02	Tma16	31	S	AAQITRESHKQDKKE	Heart	4.89642	1.17178	FALSE	FALSE	FALSE
Q9CR02	Tma16	31	S	AAQITRESHKQDKKE	Kidney	2.18419	-1.68779	FALSE	FALSE	FALSE
Q9CR02	Tma16	31	S	AAQITRESHKQDKKE	Liver	4.74465	1.01176	FALSE	FALSE	FALSE
Q9CR02	Tma16	31	S	AAQITRESHKQDKKE	Lung	2.79932	-1.03924	FALSE	FALSE	FALSE
Q9CR02	Tma16	31	S	AAQITRESHKQDKKE	Pancreas	5.03011	1.31273	FALSE	FALSE	FALSE
Q9CR02	Tma16	31	S	AAQITRESHKQDKKE	Small_intestine	3.69383	-0.0961399	FALSE	FALSE	FALSE
Q9CR02	Tma16	31	S	AAQITRESHKQDKKE	Spleen	4.11729	0.350319	FALSE	FALSE	FALSE
Q9CR02	Tma16	31	S	AAQITRESHKQDKKE	SubWAT	2.93262	-0.898702	FALSE	FALSE	FALSE
Q9CR02	Tma16	31	S	AAQITRESHKQDKKE	Testes	4.6334	0.894471	FALSE	FALSE	FALSE
Q9CR08	Pop4	10	S	AAIYHAFSHKEAKDH	BAT	3.39814	-0.366143	FALSE	FALSE	FALSE
Q9CR08	Pop4	10	S	AAIYHAFSHKEAKDH	Brain	6.07374	0.831389	FALSE	FALSE	FALSE
Q9CR08	Pop4	10	S	AAIYHAFSHKEAKDH	Gastrocnemius	1.47096	-1.2287	FALSE	FALSE	FALSE
Q9CR08	Pop4	10	S	AAIYHAFSHKEAKDH	Heart	2.27788	-0.867544	FALSE	FALSE	FALSE
Q9CR08	Pop4	10	S	AAIYHAFSHKEAKDH	Kidney	3.54574	-0.300081	FALSE	FALSE	FALSE
Q9CR08	Pop4	10	S	AAIYHAFSHKEAKDH	Liver	8.07219	1.72585	FALSE	FALSE	FALSE
Q9CR08	Pop4	10	S	AAIYHAFSHKEAKDH	Lung	5.15293	0.419259	FALSE	FALSE	FALSE
Q9CR08	Pop4	10	S	AAIYHAFSHKEAKDH	Pancreas	5.73883	0.681494	FALSE	FALSE	FALSE
Q9CR08	Pop4	10	S	AAIYHAFSHKEAKDH	Small_intestine	5.63261	0.633951	FALSE	FALSE	FALSE
Q9CR08	Pop4	10	S	AAIYHAFSHKEAKDH	Spleen	6.20466	0.889985	FALSE	FALSE	FALSE
Q9CR08	Pop4	10	S	AAIYHAFSHKEAKDH	SubWAT	1.96777	-1.00634	FALSE	FALSE	FALSE
Q9CR08	Pop4	10	S	AAIYHAFSHKEAKDH	Testes	1.05894	-1.41311	FALSE	FALSE	FALSE
Q9CR21	Ndufab1	99	S	KIDPEKLSVNSHFMK	BAT	3.10742	-0.408752	FALSE	FALSE	FALSE	MIM	MitoCarta3.0
Q9CR21	Ndufab1	99	S	KIDPEKLSVNSHFMK	Brain	9.07235	1.51706	FALSE	FALSE	FALSE	MIM	MitoCarta3.0
Q9CR21	Ndufab1	99	S	KIDPEKLSVNSHFMK	Gastrocnemius	2.63447	-0.561447	FALSE	FALSE	FALSE	MIM	MitoCarta3.0
Q9CR21	Ndufab1	99	S	KIDPEKLSVNSHFMK	Heart	11.8754	2.42203	TRUE	FALSE	FALSE	MIM	MitoCarta3.0
Q9CR21	Ndufab1	99	S	KIDPEKLSVNSHFMK	Kidney	1.12649	-1.04831	FALSE	FALSE	FALSE	MIM	MitoCarta3.0
Q9CR21	Ndufab1	99	S	KIDPEKLSVNSHFMK	Liver	3.23057	-0.368993	FALSE	FALSE	FALSE	MIM	MitoCarta3.0
Q9CR21	Ndufab1	99	S	KIDPEKLSVNSHFMK	Lung	4.49391	0.0388833	FALSE	FALSE	FALSE	MIM	MitoCarta3.0
Q9CR21	Ndufab1	99	S	KIDPEKLSVNSHFMK	Pancreas	2.79544	-0.509478	FALSE	FALSE	FALSE	MIM	MitoCarta3.0
Q9CR21	Ndufab1	99	S	KIDPEKLSVNSHFMK	Small_intestine	3.98709	-0.124746	FALSE	FALSE	FALSE	MIM	MitoCarta3.0
Q9CR21	Ndufab1	99	S	KIDPEKLSVNSHFMK	Spleen	2.10232	-0.733255	FALSE	FALSE	FALSE	MIM	MitoCarta3.0
Q9CR21	Ndufab1	99	S	KIDPEKLSVNSHFMK	SubWAT	5.17822	0.259818	FALSE	FALSE	FALSE	MIM	MitoCarta3.0
Q9CR21	Ndufab1	99	S	KIDPEKLSVNSHFMK	Testes	2.87804	-0.482809	FALSE	FALSE	FALSE	MIM	MitoCarta3.0
Q9CR23	Tmem9	152	T	IGGPRANTVLERVEG	BAT	4.35215	-0.0901994	FALSE	FALSE	FALSE
Q9CR23	Tmem9	152	T	IGGPRANTVLERVEG	Brain	1.98134	-1.09678	FALSE	FALSE	FALSE
Q9CR23	Tmem9	152	T	IGGPRANTVLERVEG	Gastrocnemius	3.13303	-0.607806	FALSE	FALSE	FALSE
Q9CR23	Tmem9	152	T	IGGPRANTVLERVEG	Heart	4.28153	-0.120182	FALSE	FALSE	FALSE
Q9CR23	Tmem9	152	T	IGGPRANTVLERVEG	Kidney	7.54233	1.26427	FALSE	FALSE	FALSE
Q9CR23	Tmem9	152	T	IGGPRANTVLERVEG	Liver	7.32519	1.17208	FALSE	FALSE	FALSE
Q9CR23	Tmem9	152	T	IGGPRANTVLERVEG	Lung	2.90493	-0.70465	FALSE	FALSE	FALSE
Q9CR23	Tmem9	152	T	IGGPRANTVLERVEG	Pancreas	8.2821	1.57835	FALSE	FALSE	FALSE
Q9CR23	Tmem9	152	T	IGGPRANTVLERVEG	Small_intestine	7.12502	1.08709	FALSE	FALSE	FALSE
Q9CR23	Tmem9	152	T	IGGPRANTVLERVEG	Spleen	3.46935	-0.465013	FALSE	FALSE	FALSE
Q9CR23	Tmem9	152	T	IGGPRANTVLERVEG	SubWAT	2.37701	-0.928795	FALSE	FALSE	FALSE
Q9CR23	Tmem9	152	T	IGGPRANTVLERVEG	Testes	2.00119	-1.08836	FALSE	FALSE	FALSE
Q9CR25	Dph2	188	S	ALPLPVGSPSSQPES	BAT	1.9818	-2.73073	TRUE	TRUE	FALSE
Q9CR25	Dph2	188	S	ALPLPVGSPSSQPES	Brain	10.7687	1.47153	FALSE	TRUE	FALSE
Q9CR25	Dph2	188	S	ALPLPVGSPSSQPES	Gastrocnemius	7.43121	-0.124598	FALSE	TRUE	FALSE
Q9CR25	Dph2	188	S	ALPLPVGSPSSQPES	Heart	7.99146	0.143339	FALSE	TRUE	FALSE
Q9CR25	Dph2	188	S	ALPLPVGSPSSQPES	Kidney	8.4071	0.342116	FALSE	TRUE	FALSE
Q9CR25	Dph2	188	S	ALPLPVGSPSSQPES	Liver	8.20502	0.245471	FALSE	TRUE	FALSE
Q9CR25	Dph2	188	S	ALPLPVGSPSSQPES	Lung	6.58143	-0.530999	FALSE	TRUE	FALSE
Q9CR25	Dph2	188	S	ALPLPVGSPSSQPES	Pancreas	8.37796	0.32818	FALSE	TRUE	FALSE
Q9CR25	Dph2	188	S	ALPLPVGSPSSQPES	Small_intestine	8.33237	0.306376	FALSE	TRUE	FALSE
Q9CR25	Dph2	188	S	ALPLPVGSPSSQPES	Spleen	8.79251	0.526432	FALSE	TRUE	FALSE
Q9CR25	Dph2	188	S	ALPLPVGSPSSQPES	SubWAT	6.77659	-0.437666	FALSE	TRUE	FALSE
Q9CR25	Dph2	188	S	ALPLPVGSPSSQPES	Testes	8.65475	0.46055	FALSE	TRUE	FALSE
Q9CR25	Dph2	467	T	LEPRLGQTPVKEAVR	BAT	4.3431	0.14945	FALSE	FALSE	FALSE
Q9CR25	Dph2	467	T	LEPRLGQTPVKEAVR	Brain	1.56474	-1.52448	FALSE	FALSE	FALSE
Q9CR25	Dph2	467	T	LEPRLGQTPVKEAVR	Gastrocnemius	4.4945	0.240668	FALSE	FALSE	FALSE
Q9CR25	Dph2	467	T	LEPRLGQTPVKEAVR	Heart	3.41546	-0.409442	FALSE	FALSE	FALSE
Q9CR25	Dph2	467	T	LEPRLGQTPVKEAVR	Kidney	2.99894	-0.660388	FALSE	FALSE	FALSE
Q9CR25	Dph2	467	T	LEPRLGQTPVKEAVR	Liver	4.61706	0.314507	FALSE	FALSE	FALSE
Q9CR25	Dph2	467	T	LEPRLGQTPVKEAVR	Lung	3.25295	-0.507354	FALSE	FALSE	FALSE
Q9CR25	Dph2	467	T	LEPRLGQTPVKEAVR	Pancreas	5.33985	0.749978	FALSE	FALSE	FALSE
Q9CR25	Dph2	467	T	LEPRLGQTPVKEAVR	Small_intestine	4.92242	0.498484	FALSE	FALSE	FALSE
Q9CR25	Dph2	467	T	LEPRLGQTPVKEAVR	Spleen	7.35761	1.96566	FALSE	FALSE	FALSE
Q9CR25	Dph2	467	T	LEPRLGQTPVKEAVR	SubWAT	1.51469	-1.55464	FALSE	FALSE	FALSE
Q9CR25	Dph2	467	T	LEPRLGQTPVKEAVR	Testes	5.31922	0.737552	FALSE	FALSE	FALSE
Q9CR25	Dph2	488	S	IAYEDEGSS______	BAT	4.21952	0.216577	FALSE	TRUE	FALSE
Q9CR25	Dph2	488	S	IAYEDEGSS______	Brain	2.13073	-0.892278	FALSE	TRUE	FALSE
Q9CR25	Dph2	488	S	IAYEDEGSS______	Gastrocnemius	2.90514	-0.481176	FALSE	TRUE	FALSE
Q9CR25	Dph2	488	S	IAYEDEGSS______	Heart	4.48998	0.360154	FALSE	TRUE	FALSE
Q9CR25	Dph2	488	S	IAYEDEGSS______	Kidney	2.49494	-0.698932	FALSE	TRUE	FALSE
Q9CR25	Dph2	488	S	IAYEDEGSS______	Liver	3.31148	-0.265464	FALSE	TRUE	FALSE
Q9CR25	Dph2	488	S	IAYEDEGSS______	Lung	3.20053	-0.324364	FALSE	TRUE	FALSE
Q9CR25	Dph2	488	S	IAYEDEGSS______	Pancreas	2.41552	-0.741095	FALSE	TRUE	FALSE
Q9CR25	Dph2	488	S	IAYEDEGSS______	Small_intestine	5.70481	1.00506	FALSE	TRUE	FALSE
Q9CR25	Dph2	488	S	IAYEDEGSS______	Spleen	8.86618	2.6833	TRUE	TRUE	FALSE
Q9CR25	Dph2	488	S	IAYEDEGSS______	SubWAT	3.03527	-0.412095	FALSE	TRUE	FALSE
Q9CR25	Dph2	488	S	IAYEDEGSS______	Testes	2.96446	-0.449685	FALSE	TRUE	FALSE
Q9CR25	Dph2	489	S	AYEDEGSS_______	BAT	4.33311	0.155491	FALSE	TRUE	FALSE
Q9CR25	Dph2	489	S	AYEDEGSS_______	Brain	5.25659	0.635994	FALSE	TRUE	FALSE
Q9CR25	Dph2	489	S	AYEDEGSS_______	Gastrocnemius	9.3387	2.75997	TRUE	TRUE	FALSE
Q9CR25	Dph2	489	S	AYEDEGSS_______	Heart	2.49515	-0.80083	FALSE	TRUE	FALSE
Q9CR25	Dph2	489	S	AYEDEGSS_______	Kidney	2.75195	-0.667212	FALSE	TRUE	FALSE
Q9CR25	Dph2	489	S	AYEDEGSS_______	Liver	4.51871	0.252063	FALSE	TRUE	FALSE
Q9CR25	Dph2	489	S	AYEDEGSS_______	Lung	2.23855	-0.934342	FALSE	TRUE	FALSE
Q9CR25	Dph2	489	S	AYEDEGSS_______	Pancreas	3.78864	-0.127806	FALSE	TRUE	FALSE
Q9CR25	Dph2	489	S	AYEDEGSS_______	Small_intestine	2.45743	-0.820455	FALSE	TRUE	FALSE
Q9CR25	Dph2	489	S	AYEDEGSS_______	Spleen	4.39661	0.188533	FALSE	TRUE	FALSE
Q9CR25	Dph2	489	S	AYEDEGSS_______	SubWAT	3.40324	-0.328337	FALSE	TRUE	FALSE
Q9CR25	Dph2	489	S	AYEDEGSS_______	Testes	3.43257	-0.313074	FALSE	TRUE	FALSE
Q9CR29	Ccdc43	157	S	GASTANVSSDRTLFR	BAT	4.49138	0.968802	FALSE	FALSE	FALSE
Q9CR29	Ccdc43	157	S	GASTANVSSDRTLFR	Brain	4.16837	0.702363	FALSE	FALSE	FALSE
Q9CR29	Ccdc43	157	S	GASTANVSSDRTLFR	Gastrocnemius	2.86212	-0.375137	FALSE	FALSE	FALSE
Q9CR29	Ccdc43	157	S	GASTANVSSDRTLFR	Heart	2.10754	-0.997571	FALSE	FALSE	FALSE
Q9CR29	Ccdc43	157	S	GASTANVSSDRTLFR	Kidney	4.33652	0.841064	FALSE	FALSE	FALSE
Q9CR29	Ccdc43	157	S	GASTANVSSDRTLFR	Liver	2.17258	-0.943925	FALSE	FALSE	FALSE
Q9CR29	Ccdc43	157	S	GASTANVSSDRTLFR	Lung	3.88428	0.468019	FALSE	FALSE	FALSE
Q9CR29	Ccdc43	157	S	GASTANVSSDRTLFR	Pancreas	3.94967	0.521963	FALSE	FALSE	FALSE
Q9CR29	Ccdc43	157	S	GASTANVSSDRTLFR	Small_intestine	0.853136	-2.0323	TRUE	FALSE	FALSE
Q9CR29	Ccdc43	157	S	GASTANVSSDRTLFR	Spleen	2.26943	-0.864036	FALSE	FALSE	FALSE
Q9CR29	Ccdc43	157	S	GASTANVSSDRTLFR	SubWAT	4.31371	0.822246	FALSE	FALSE	FALSE
Q9CR29	Ccdc43	157	S	GASTANVSSDRTLFR	Testes	4.39405	0.888516	FALSE	FALSE	FALSE
Q9CR35	Ctrb1	114	S	FKNPKFNSFTVRNDI	BAT	4.12936	0.0935724	FALSE	FALSE	FALSE
Q9CR35	Ctrb1	114	S	FKNPKFNSFTVRNDI	Brain	4.86047	0.534846	FALSE	FALSE	FALSE
Q9CR35	Ctrb1	114	S	FKNPKFNSFTVRNDI	Gastrocnemius	4.55341	0.349513	FALSE	FALSE	FALSE
Q9CR35	Ctrb1	114	S	FKNPKFNSFTVRNDI	Heart	2.51504	-0.880793	FALSE	FALSE	FALSE
Q9CR35	Ctrb1	114	S	FKNPKFNSFTVRNDI	Kidney	3.79371	-0.109022	FALSE	FALSE	FALSE
Q9CR35	Ctrb1	114	S	FKNPKFNSFTVRNDI	Liver	3.71249	-0.158044	FALSE	FALSE	FALSE
Q9CR35	Ctrb1	114	S	FKNPKFNSFTVRNDI	Lung	3.62067	-0.213463	FALSE	FALSE	FALSE
Q9CR35	Ctrb1	114	S	FKNPKFNSFTVRNDI	Pancreas	7.51444	2.13671	TRUE	FALSE	FALSE
Q9CR35	Ctrb1	114	S	FKNPKFNSFTVRNDI	Small_intestine	6.02969	1.24056	FALSE	FALSE	FALSE
Q9CR35	Ctrb1	114	S	FKNPKFNSFTVRNDI	Spleen	1.25751	-1.6398	FALSE	FALSE	FALSE
Q9CR35	Ctrb1	114	S	FKNPKFNSFTVRNDI	SubWAT	2.71128	-0.762348	FALSE	FALSE	FALSE
Q9CR35	Ctrb1	114	S	FKNPKFNSFTVRNDI	Testes	2.99395	-0.591732	FALSE	FALSE	FALSE
Q9CR35	Ctrb1	116	T	NPKFNSFTVRNDITL	BAT	2.56061	-0.946604	FALSE	FALSE	FALSE
Q9CR35	Ctrb1	116	T	NPKFNSFTVRNDITL	Brain	4.28657	0.348075	FALSE	FALSE	FALSE
Q9CR35	Ctrb1	116	T	NPKFNSFTVRNDITL	Gastrocnemius	2.16872	-1.24057	FALSE	FALSE	FALSE
Q9CR35	Ctrb1	116	T	NPKFNSFTVRNDITL	Heart	2.74482	-0.808426	FALSE	FALSE	FALSE
Q9CR35	Ctrb1	116	T	NPKFNSFTVRNDITL	Kidney	3.31162	-0.383258	FALSE	FALSE	FALSE
Q9CR35	Ctrb1	116	T	NPKFNSFTVRNDITL	Liver	3.35681	-0.349357	FALSE	FALSE	FALSE
Q9CR35	Ctrb1	116	T	NPKFNSFTVRNDITL	Lung	5.56825	1.30949	FALSE	FALSE	FALSE
Q9CR35	Ctrb1	116	T	NPKFNSFTVRNDITL	Pancreas	6.87132	2.28695	TRUE	FALSE	FALSE
Q9CR35	Ctrb1	116	T	NPKFNSFTVRNDITL	Small_intestine	3.86392	0.0310392	FALSE	FALSE	FALSE
Q9CR35	Ctrb1	116	T	NPKFNSFTVRNDITL	Spleen	3.56404	-0.19391	FALSE	FALSE	FALSE
Q9CR35	Ctrb1	116	T	NPKFNSFTVRNDITL	SubWAT	3.09653	-0.5446	FALSE	FALSE	FALSE
Q9CR35	Ctrb1	116	T	NPKFNSFTVRNDITL	Testes	4.47733	0.491169	FALSE	FALSE	FALSE
Q9CR35	Ctrb1	122	T	FTVRNDITLLKLATP	BAT	3.73848	0.016202	FALSE	FALSE	FALSE
Q9CR35	Ctrb1	122	T	FTVRNDITLLKLATP	Brain	3.57826	-0.135556	FALSE	FALSE	FALSE
Q9CR35	Ctrb1	122	T	FTVRNDITLLKLATP	Gastrocnemius	2.64401	-1.02048	FALSE	FALSE	FALSE
Q9CR35	Ctrb1	122	T	FTVRNDITLLKLATP	Heart	3.95212	0.218561	FALSE	FALSE	FALSE
Q9CR35	Ctrb1	122	T	FTVRNDITLLKLATP	Kidney	5.22826	1.42732	FALSE	FALSE	FALSE
Q9CR35	Ctrb1	122	T	FTVRNDITLLKLATP	Liver	3.68683	-0.0327238	FALSE	FALSE	FALSE
Q9CR35	Ctrb1	122	T	FTVRNDITLLKLATP	Lung	4.42413	0.66565	FALSE	FALSE	FALSE
Q9CR35	Ctrb1	122	T	FTVRNDITLLKLATP	Pancreas	5.95445	2.11517	TRUE	FALSE	FALSE
Q9CR35	Ctrb1	122	T	FTVRNDITLLKLATP	Small_intestine	3.127	-0.562997	FALSE	FALSE	FALSE
Q9CR35	Ctrb1	122	T	FTVRNDITLLKLATP	Spleen	3.16518	-0.526827	FALSE	FALSE	FALSE
Q9CR35	Ctrb1	122	T	FTVRNDITLLKLATP	SubWAT	2.56782	-1.09265	FALSE	FALSE	FALSE
Q9CR35	Ctrb1	122	T	FTVRNDITLLKLATP	Testes	2.58997	-1.07167	FALSE	FALSE	FALSE
Q9CR35	Ctrb1	169	T	TKYNALKTPDKLQQA	BAT	3.59367	-0.0255862	FALSE	FALSE	FALSE
Q9CR35	Ctrb1	169	T	TKYNALKTPDKLQQA	Brain	3.40426	-0.164736	FALSE	FALSE	FALSE
Q9CR35	Ctrb1	169	T	TKYNALKTPDKLQQA	Gastrocnemius	4.31533	0.50459	FALSE	FALSE	FALSE
Q9CR35	Ctrb1	169	T	TKYNALKTPDKLQQA	Heart	1.37076	-1.65867	FALSE	FALSE	FALSE
Q9CR35	Ctrb1	169	T	TKYNALKTPDKLQQA	Kidney	4.40187	0.568166	FALSE	FALSE	FALSE
Q9CR35	Ctrb1	169	T	TKYNALKTPDKLQQA	Liver	3.16785	-0.338422	FALSE	FALSE	FALSE
Q9CR35	Ctrb1	169	T	TKYNALKTPDKLQQA	Lung	4.0047	0.276379	FALSE	FALSE	FALSE
Q9CR35	Ctrb1	169	T	TKYNALKTPDKLQQA	Pancreas	6.44767	2.07114	TRUE	FALSE	FALSE
Q9CR35	Ctrb1	169	T	TKYNALKTPDKLQQA	Small_intestine	1.93324	-1.24544	FALSE	FALSE	FALSE
Q9CR35	Ctrb1	169	T	TKYNALKTPDKLQQA	Spleen	3.18094	-0.328802	FALSE	FALSE	FALSE
Q9CR35	Ctrb1	169	T	TKYNALKTPDKLQQA	SubWAT	5.01805	1.02086	FALSE	FALSE	FALSE
Q9CR35	Ctrb1	169	T	TKYNALKTPDKLQQA	Testes	2.70363	-0.679467	FALSE	FALSE	FALSE
Q9CR35	Ctrb1	182	S	QAALPIVSEAKCKES	BAT	3.49562	-0.169214	FALSE	FALSE	FALSE
Q9CR35	Ctrb1	182	S	QAALPIVSEAKCKES	Brain	2.47526	-0.53979	FALSE	FALSE	FALSE
Q9CR35	Ctrb1	182	S	QAALPIVSEAKCKES	Gastrocnemius	3.51115	-0.163575	FALSE	FALSE	FALSE
Q9CR35	Ctrb1	182	S	QAALPIVSEAKCKES	Heart	3.38026	-0.211112	FALSE	FALSE	FALSE
Q9CR35	Ctrb1	182	S	QAALPIVSEAKCKES	Kidney	3.23238	-0.264818	FALSE	FALSE	FALSE
Q9CR35	Ctrb1	182	S	QAALPIVSEAKCKES	Liver	4.03838	0.0279029	FALSE	FALSE	FALSE
Q9CR35	Ctrb1	182	S	QAALPIVSEAKCKES	Lung	3.71744	-0.0886538	FALSE	FALSE	FALSE
Q9CR35	Ctrb1	182	S	QAALPIVSEAKCKES	Pancreas	12.317	3.03454	TRUE	FALSE	FALSE
Q9CR35	Ctrb1	182	S	QAALPIVSEAKCKES	Small_intestine	3.21182	-0.272285	FALSE	FALSE	FALSE
Q9CR35	Ctrb1	182	S	QAALPIVSEAKCKES	Spleen	0.99563	-1.07716	FALSE	FALSE	FALSE
Q9CR35	Ctrb1	182	S	QAALPIVSEAKCKES	SubWAT	4.01279	0.0186108	FALSE	FALSE	FALSE
Q9CR35	Ctrb1	182	S	QAALPIVSEAKCKES	Testes	3.15081	-0.294445	FALSE	FALSE	FALSE
Q9CR37	Ppdpf	23	S	YYRRRLGSSSSSSSG	BAT	3.33283	0.0960111	FALSE	FALSE	FALSE
Q9CR37	Ppdpf	23	S	YYRRRLGSSSSSSSG	Brain	1.79353	-0.814085	FALSE	FALSE	FALSE
Q9CR37	Ppdpf	23	S	YYRRRLGSSSSSSSG	Gastrocnemius	1.65357	-0.896831	FALSE	FALSE	FALSE
Q9CR37	Ppdpf	23	S	YYRRRLGSSSSSSSG	Heart	3.43973	0.159215	FALSE	FALSE	FALSE
Q9CR37	Ppdpf	23	S	YYRRRLGSSSSSSSG	Kidney	2.88923	-0.166265	FALSE	FALSE	FALSE
Q9CR37	Ppdpf	23	S	YYRRRLGSSSSSSSG	Liver	7.73659	2.69968	TRUE	FALSE	FALSE
Q9CR37	Ppdpf	23	S	YYRRRLGSSSSSSSG	Lung	2.185	-0.582631	FALSE	FALSE	FALSE
Q9CR37	Ppdpf	23	S	YYRRRLGSSSSSSSG	Pancreas	2.33292	-0.495173	FALSE	FALSE	FALSE
Q9CR37	Ppdpf	23	S	YYRRRLGSSSSSSSG	Small_intestine	4.16107	0.585697	FALSE	FALSE	FALSE
Q9CR37	Ppdpf	23	S	YYRRRLGSSSSSSSG	Spleen	3.21267	0.0249696	FALSE	FALSE	FALSE
Q9CR37	Ppdpf	23	S	YYRRRLGSSSSSSSG	SubWAT	3.88989	0.425366	FALSE	FALSE	FALSE
Q9CR37	Ppdpf	23	S	YYRRRLGSSSSSSSG	Testes	1.41826	-1.03596	FALSE	FALSE	FALSE
Q9CR37	Ppdpf	35	Y	SSGGSAEYPGDAVLQ	BAT	3.75111	-0.509338	FALSE	FALSE	FALSE
Q9CR37	Ppdpf	35	Y	SSGGSAEYPGDAVLQ	Brain	4.45047	-0.233314	FALSE	FALSE	FALSE
Q9CR37	Ppdpf	35	Y	SSGGSAEYPGDAVLQ	Gastrocnemius	3.28523	-0.693213	FALSE	FALSE	FALSE
Q9CR37	Ppdpf	35	Y	SSGGSAEYPGDAVLQ	Heart	7.8942	1.12586	FALSE	FALSE	FALSE
Q9CR37	Ppdpf	35	Y	SSGGSAEYPGDAVLQ	Kidney	7.69187	1.04601	FALSE	FALSE	FALSE
Q9CR37	Ppdpf	35	Y	SSGGSAEYPGDAVLQ	Liver	7.64365	1.02698	FALSE	FALSE	FALSE
Q9CR37	Ppdpf	35	Y	SSGGSAEYPGDAVLQ	Lung	7.33938	0.906884	FALSE	FALSE	FALSE
Q9CR37	Ppdpf	35	Y	SSGGSAEYPGDAVLQ	Pancreas	3.53887	-0.593108	FALSE	FALSE	FALSE
Q9CR37	Ppdpf	35	Y	SSGGSAEYPGDAVLQ	Small_intestine	1.48664	-1.40309	FALSE	FALSE	FALSE
Q9CR37	Ppdpf	35	Y	SSGGSAEYPGDAVLQ	Spleen	8.33875	1.30132	FALSE	FALSE	FALSE
Q9CR37	Ppdpf	35	Y	SSGGSAEYPGDAVLQ	SubWAT	2.63133	-0.951295	FALSE	FALSE	FALSE
Q9CR37	Ppdpf	35	Y	SSGGSAEYPGDAVLQ	Testes	2.44789	-1.0237	FALSE	FALSE	FALSE
Q9CR37	Ppdpf	81	S	SPERSAESPQVSRSP	BAT	4.71091	0.668842	FALSE	FALSE	FALSE
Q9CR37	Ppdpf	81	S	SPERSAESPQVSRSP	Brain	7.39255	2.31331	TRUE	FALSE	FALSE
Q9CR37	Ppdpf	81	S	SPERSAESPQVSRSP	Gastrocnemius	1.91558	-1.04534	FALSE	FALSE	FALSE
Q9CR37	Ppdpf	81	S	SPERSAESPQVSRSP	Heart	4.20428	0.358158	FALSE	FALSE	FALSE
Q9CR37	Ppdpf	81	S	SPERSAESPQVSRSP	Kidney	4.94219	0.810671	FALSE	FALSE	FALSE
Q9CR37	Ppdpf	81	S	SPERSAESPQVSRSP	Liver	4.46285	0.516723	FALSE	FALSE	FALSE
Q9CR37	Ppdpf	81	S	SPERSAESPQVSRSP	Lung	3.13375	-0.298324	FALSE	FALSE	FALSE
Q9CR37	Ppdpf	81	S	SPERSAESPQVSRSP	Pancreas	3.34421	-0.169262	FALSE	FALSE	FALSE
Q9CR37	Ppdpf	81	S	SPERSAESPQVSRSP	Small_intestine	2.8314	-0.483735	FALSE	FALSE	FALSE
Q9CR37	Ppdpf	81	S	SPERSAESPQVSRSP	Spleen	1.62965	-1.22069	FALSE	FALSE	FALSE
Q9CR37	Ppdpf	81	S	SPERSAESPQVSRSP	SubWAT	1.97278	-1.01027	FALSE	FALSE	FALSE
Q9CR37	Ppdpf	81	S	SPERSAESPQVSRSP	Testes	2.9026	-0.440075	FALSE	FALSE	FALSE
Q9CR41	Hypk	30	S	EKPRKHDSGAADLER	BAT	5.30381	-0.567562	FALSE	TRUE	FALSE
Q9CR41	Hypk	30	S	EKPRKHDSGAADLER	Brain	8.16158	1.73102	FALSE	TRUE	FALSE
Q9CR41	Hypk	30	S	EKPRKHDSGAADLER	Gastrocnemius	5.09924	-0.732105	FALSE	TRUE	FALSE
Q9CR41	Hypk	30	S	EKPRKHDSGAADLER	Heart	5.80666	-0.163108	FALSE	TRUE	FALSE
Q9CR41	Hypk	30	S	EKPRKHDSGAADLER	Kidney	6.64283	0.509446	FALSE	TRUE	FALSE
Q9CR41	Hypk	30	S	EKPRKHDSGAADLER	Liver	7.30234	1.03991	FALSE	TRUE	FALSE
Q9CR41	Hypk	30	S	EKPRKHDSGAADLER	Lung	5.24057	-0.618429	FALSE	TRUE	FALSE
Q9CR41	Hypk	30	S	EKPRKHDSGAADLER	Pancreas	5.73433	-0.221279	FALSE	TRUE	FALSE
Q9CR41	Hypk	30	S	EKPRKHDSGAADLER	Small_intestine	6.39392	0.309239	FALSE	TRUE	FALSE
Q9CR41	Hypk	30	S	EKPRKHDSGAADLER	Spleen	6.89737	0.714177	FALSE	TRUE	FALSE
Q9CR41	Hypk	30	S	EKPRKHDSGAADLER	SubWAT	3.31061	-2.17074	TRUE	TRUE	FALSE
Q9CR41	Hypk	30	S	EKPRKHDSGAADLER	Testes	6.2201	0.169436	FALSE	TRUE	FALSE
Q9CR42	Ankrd1	16	S	LVTGKKNSNGAAGEF	BAT	4.03935	-0.0649664	FALSE	FALSE	FALSE
Q9CR42	Ankrd1	16	S	LVTGKKNSNGAAGEF	Brain	2.86209	-0.484779	FALSE	FALSE	FALSE
Q9CR42	Ankrd1	16	S	LVTGKKNSNGAAGEF	Gastrocnemius	1.36185	-1.01977	FALSE	FALSE	FALSE
Q9CR42	Ankrd1	16	S	LVTGKKNSNGAAGEF	Heart	11.6857	2.66172	TRUE	FALSE	FALSE
Q9CR42	Ankrd1	16	S	LVTGKKNSNGAAGEF	Kidney	3.34497	-0.312584	FALSE	FALSE	FALSE
Q9CR42	Ankrd1	16	S	LVTGKKNSNGAAGEF	Liver	1.8359	-0.850719	FALSE	FALSE	FALSE
Q9CR42	Ankrd1	16	S	LVTGKKNSNGAAGEF	Lung	6.82817	0.929527	FALSE	FALSE	FALSE
Q9CR42	Ankrd1	16	S	LVTGKKNSNGAAGEF	Pancreas	3.45855	-0.272082	FALSE	FALSE	FALSE
Q9CR42	Ankrd1	16	S	LVTGKKNSNGAAGEF	Small_intestine	2.48177	-0.620404	FALSE	FALSE	FALSE
Q9CR42	Ankrd1	16	S	LVTGKKNSNGAAGEF	Spleen	2.87547	-0.48001	FALSE	FALSE	FALSE
Q9CR42	Ankrd1	16	S	LVTGKKNSNGAAGEF	SubWAT	5.655	0.511175	FALSE	FALSE	FALSE
Q9CR42	Ankrd1	16	S	LVTGKKNSNGAAGEF	Testes	4.22965	0.00289162	FALSE	FALSE	FALSE
Q9CR48	Dram2	259	T	CPVNNERTPLLSRDF	BAT	2.08635	-0.818322	FALSE	TRUE	FALSE
Q9CR48	Dram2	259	T	CPVNNERTPLLSRDF	Brain	2.31554	-0.649515	FALSE	TRUE	FALSE
Q9CR48	Dram2	259	T	CPVNNERTPLLSRDF	Gastrocnemius	3.93077	0.540143	FALSE	TRUE	FALSE
Q9CR48	Dram2	259	T	CPVNNERTPLLSRDF	Heart	3.21486	0.0128605	FALSE	TRUE	FALSE
Q9CR48	Dram2	259	T	CPVNNERTPLLSRDF	Kidney	2.69521	-0.369877	FALSE	TRUE	FALSE
Q9CR48	Dram2	259	T	CPVNNERTPLLSRDF	Liver	5.59777	1.76794	FALSE	TRUE	FALSE
Q9CR48	Dram2	259	T	CPVNNERTPLLSRDF	Lung	2.96012	-0.174767	FALSE	TRUE	FALSE
Q9CR48	Dram2	259	T	CPVNNERTPLLSRDF	Pancreas	3.13693	-0.0445368	FALSE	TRUE	FALSE
Q9CR48	Dram2	259	T	CPVNNERTPLLSRDF	Small_intestine	3.43276	0.173347	FALSE	TRUE	FALSE
Q9CR48	Dram2	259	T	CPVNNERTPLLSRDF	Spleen	4.01225	0.600156	FALSE	TRUE	FALSE
Q9CR48	Dram2	259	T	CPVNNERTPLLSRDF	SubWAT	0.263565	-2.16085	TRUE	TRUE	FALSE
Q9CR48	Dram2	259	T	CPVNNERTPLLSRDF	Testes	4.7227	1.12343	FALSE	TRUE	FALSE
Q9CR51	Atp6v1g1	68	S	AALGSHGSCSSEVEK	BAT	2.925	-0.234195	FALSE	FALSE	FALSE
Q9CR51	Atp6v1g1	68	S	AALGSHGSCSSEVEK	Brain	1.89799	-1.31943	FALSE	FALSE	FALSE
Q9CR51	Atp6v1g1	68	S	AALGSHGSCSSEVEK	Gastrocnemius	3.74509	0.632384	FALSE	FALSE	FALSE
Q9CR51	Atp6v1g1	68	S	AALGSHGSCSSEVEK	Heart	3.24458	0.103498	FALSE	FALSE	FALSE
Q9CR51	Atp6v1g1	68	S	AALGSHGSCSSEVEK	Kidney	5.02855	1.9886	FALSE	FALSE	FALSE
Q9CR51	Atp6v1g1	68	S	AALGSHGSCSSEVEK	Liver	1.96635	-1.24719	FALSE	FALSE	FALSE
Q9CR51	Atp6v1g1	68	S	AALGSHGSCSSEVEK	Lung	3.10867	-0.0401138	FALSE	FALSE	FALSE
Q9CR51	Atp6v1g1	68	S	AALGSHGSCSSEVEK	Pancreas	3.22335	0.0810702	FALSE	FALSE	FALSE
Q9CR51	Atp6v1g1	68	S	AALGSHGSCSSEVEK	Small_intestine	1.86176	-1.35771	FALSE	FALSE	FALSE
Q9CR51	Atp6v1g1	68	S	AALGSHGSCSSEVEK	Spleen	3.05078	-0.101283	FALSE	FALSE	FALSE
Q9CR51	Atp6v1g1	68	S	AALGSHGSCSSEVEK	SubWAT	3.48402	0.356511	FALSE	FALSE	FALSE
Q9CR51	Atp6v1g1	68	S	AALGSHGSCSSEVEK	Testes	4.22345	1.13786	FALSE	FALSE	FALSE
Q9CR51	Atp6v1g1	71	S	GSHGSCSSEVEKETR	BAT	4.02806	0.931175	FALSE	FALSE	FALSE
Q9CR51	Atp6v1g1	71	S	GSHGSCSSEVEKETR	Brain	3.48221	0.462051	FALSE	FALSE	FALSE
Q9CR51	Atp6v1g1	71	S	GSHGSCSSEVEKETR	Gastrocnemius	2.54033	-0.347426	FALSE	FALSE	FALSE
Q9CR51	Atp6v1g1	71	S	GSHGSCSSEVEKETR	Heart	2.7841	-0.137925	FALSE	FALSE	FALSE
Q9CR51	Atp6v1g1	71	S	GSHGSCSSEVEKETR	Kidney	3.19946	0.219049	FALSE	FALSE	FALSE
Q9CR51	Atp6v1g1	71	S	GSHGSCSSEVEKETR	Liver	2.27614	-0.574486	FALSE	FALSE	FALSE
Q9CR51	Atp6v1g1	71	S	GSHGSCSSEVEKETR	Lung	2.9288	-0.0135697	FALSE	FALSE	FALSE
Q9CR51	Atp6v1g1	71	S	GSHGSCSSEVEKETR	Pancreas	0.80054	-1.84267	FALSE	FALSE	FALSE
Q9CR51	Atp6v1g1	71	S	GSHGSCSSEVEKETR	Small_intestine	1.75343	-1.02372	FALSE	FALSE	FALSE
Q9CR51	Atp6v1g1	71	S	GSHGSCSSEVEKETR	Spleen	5.29692	2.02168	TRUE	FALSE	FALSE
Q9CR51	Atp6v1g1	71	S	GSHGSCSSEVEKETR	SubWAT	3.86942	0.794838	FALSE	FALSE	FALSE
Q9CR51	Atp6v1g1	71	S	GSHGSCSSEVEKETR	Testes	2.3756	-0.489001	FALSE	FALSE	FALSE
Q9CR55		91	S	RKRSRSNSHSDHIRR	BAT	2.55695	-0.728277	FALSE	FALSE	FALSE
Q9CR55		91	S	RKRSRSNSHSDHIRR	Brain	5.52912	1.85995	FALSE	FALSE	FALSE
Q9CR55		91	S	RKRSRSNSHSDHIRR	Gastrocnemius	2.43935	-0.830683	FALSE	FALSE	FALSE
Q9CR55		91	S	RKRSRSNSHSDHIRR	Heart	3.37277	-0.0178443	FALSE	FALSE	FALSE
Q9CR55		91	S	RKRSRSNSHSDHIRR	Kidney	3.81401	0.366394	FALSE	FALSE	FALSE
Q9CR55		91	S	RKRSRSNSHSDHIRR	Liver	2.81604	-0.502653	FALSE	FALSE	FALSE
Q9CR55		91	S	RKRSRSNSHSDHIRR	Lung	5.34831	1.70249	FALSE	FALSE	FALSE
Q9CR55		91	S	RKRSRSNSHSDHIRR	Pancreas	3.48125	0.0766196	FALSE	FALSE	FALSE
Q9CR55		91	S	RKRSRSNSHSDHIRR	Small_intestine	3.13749	-0.222728	FALSE	FALSE	FALSE
Q9CR55		91	S	RKRSRSNSHSDHIRR	Spleen	4.06905	0.588486	FALSE	FALSE	FALSE
Q9CR55		91	S	RKRSRSNSHSDHIRR	SubWAT	2.14344	-1.08836	FALSE	FALSE	FALSE
Q9CR55		91	S	RKRSRSNSHSDHIRR	Testes	2.01136	-1.20339	FALSE	FALSE	FALSE
Q9CR56	Nkiras2	180	S	SKSAFPLSRKNKGSG	BAT	3.14678	-0.384693	FALSE	FALSE	FALSE
Q9CR56	Nkiras2	180	S	SKSAFPLSRKNKGSG	Brain	3.38293	-0.214554	FALSE	FALSE	FALSE
Q9CR56	Nkiras2	180	S	SKSAFPLSRKNKGSG	Gastrocnemius	2.09859	-1.13987	FALSE	FALSE	FALSE
Q9CR56	Nkiras2	180	S	SKSAFPLSRKNKGSG	Heart	4.03321	0.25395	FALSE	FALSE	FALSE
Q9CR56	Nkiras2	180	S	SKSAFPLSRKNKGSG	Kidney	3.74218	0.0442761	FALSE	FALSE	FALSE
Q9CR56	Nkiras2	180	S	SKSAFPLSRKNKGSG	Liver	3.19531	-0.349726	FALSE	FALSE	FALSE
Q9CR56	Nkiras2	180	S	SKSAFPLSRKNKGSG	Lung	2.65232	-0.740928	FALSE	FALSE	FALSE
Q9CR56	Nkiras2	180	S	SKSAFPLSRKNKGSG	Pancreas	3.56533	-0.0831413	FALSE	FALSE	FALSE
Q9CR56	Nkiras2	180	S	SKSAFPLSRKNKGSG	Small_intestine	7.13562	2.48913	TRUE	FALSE	FALSE
Q9CR56	Nkiras2	180	S	SKSAFPLSRKNKGSG	Spleen	5.0719	1.00229	FALSE	FALSE	FALSE
Q9CR56	Nkiras2	180	S	SKSAFPLSRKNKGSG	SubWAT	4.13723	0.328891	FALSE	FALSE	FALSE
Q9CR56	Nkiras2	180	S	SKSAFPLSRKNKGSG	Testes	2.00733	-1.20562	FALSE	FALSE	FALSE
Q9CR57	Rpl14	125	T	MRNRIIKTEVKKLQR	BAT	3.69865	-0.145951	FALSE	FALSE	FALSE
Q9CR57	Rpl14	125	T	MRNRIIKTEVKKLQR	Brain	2.30155	-0.774555	FALSE	FALSE	FALSE
Q9CR57	Rpl14	125	T	MRNRIIKTEVKKLQR	Gastrocnemius	2.40051	-0.730027	FALSE	FALSE	FALSE
Q9CR57	Rpl14	125	T	MRNRIIKTEVKKLQR	Heart	3.65496	-0.165605	FALSE	FALSE	FALSE
Q9CR57	Rpl14	125	T	MRNRIIKTEVKKLQR	Kidney	1.86357	-0.971619	FALSE	FALSE	FALSE
Q9CR57	Rpl14	125	T	MRNRIIKTEVKKLQR	Liver	3.93891	-0.0378494	FALSE	FALSE	FALSE
Q9CR57	Rpl14	125	T	MRNRIIKTEVKKLQR	Lung	3.61006	-0.185808	FALSE	FALSE	FALSE
Q9CR57	Rpl14	125	T	MRNRIIKTEVKKLQR	Pancreas	2.56447	-0.656257	FALSE	FALSE	FALSE
Q9CR57	Rpl14	125	T	MRNRIIKTEVKKLQR	Small_intestine	8.96763	2.22475	TRUE	FALSE	FALSE
Q9CR57	Rpl14	125	T	MRNRIIKTEVKKLQR	Spleen	7.80913	1.70351	FALSE	FALSE	FALSE
Q9CR57	Rpl14	125	T	MRNRIIKTEVKKLQR	SubWAT	4.86923	0.380738	FALSE	FALSE	FALSE
Q9CR57	Rpl14	125	T	MRNRIIKTEVKKLQR	Testes	2.59765	-0.641326	FALSE	FALSE	FALSE
Q9CR59	Gadd45gip1	39	S	RRRPGPHSPDPENLL	BAT	11.0688	0.113803	FALSE	TRUE	FALSE	Matrix	MitoCarta3.0
Q9CR59	Gadd45gip1	39	S	RRRPGPHSPDPENLL	Brain	13.2073	1.40113	FALSE	TRUE	FALSE	Matrix	MitoCarta3.0
Q9CR59	Gadd45gip1	39	S	RRRPGPHSPDPENLL	Gastrocnemius	11.4415	0.338119	FALSE	TRUE	FALSE	Matrix	MitoCarta3.0
Q9CR59	Gadd45gip1	39	S	RRRPGPHSPDPENLL	Heart	11.2888	0.246232	FALSE	TRUE	FALSE	Matrix	MitoCarta3.0
Q9CR59	Gadd45gip1	39	S	RRRPGPHSPDPENLL	Kidney	11.6538	0.465932	FALSE	TRUE	FALSE	Matrix	MitoCarta3.0
Q9CR59	Gadd45gip1	39	S	RRRPGPHSPDPENLL	Liver	11.5124	0.38082	FALSE	TRUE	FALSE	Matrix	MitoCarta3.0
Q9CR59	Gadd45gip1	39	S	RRRPGPHSPDPENLL	Lung	9.52407	-0.816129	FALSE	TRUE	FALSE	Matrix	MitoCarta3.0
Q9CR59	Gadd45gip1	39	S	RRRPGPHSPDPENLL	Pancreas	8.60125	-1.37165	FALSE	TRUE	FALSE	Matrix	MitoCarta3.0
Q9CR59	Gadd45gip1	39	S	RRRPGPHSPDPENLL	Small_intestine	11.6809	0.482248	FALSE	TRUE	FALSE	Matrix	MitoCarta3.0
Q9CR59	Gadd45gip1	39	S	RRRPGPHSPDPENLL	Spleen	11.5338	0.393678	FALSE	TRUE	FALSE	Matrix	MitoCarta3.0
Q9CR59	Gadd45gip1	39	S	RRRPGPHSPDPENLL	SubWAT	7.11049	-2.26907	TRUE	TRUE	FALSE	Matrix	MitoCarta3.0
Q9CR59	Gadd45gip1	39	S	RRRPGPHSPDPENLL	Testes	11.9344	0.634891	FALSE	TRUE	FALSE	Matrix	MitoCarta3.0
Q9CR61	Ndufb7	73	S	LLKCKRDSFPNFLAC	BAT	9.96062	1.75816	FALSE	TRUE	FALSE	MIM	MitoCarta3.0
Q9CR61	Ndufb7	73	S	LLKCKRDSFPNFLAC	Brain	8.21323	0.368907	FALSE	TRUE	FALSE	MIM	MitoCarta3.0
Q9CR61	Ndufb7	73	S	LLKCKRDSFPNFLAC	Gastrocnemius	7.00663	-0.590393	FALSE	TRUE	FALSE	MIM	MitoCarta3.0
Q9CR61	Ndufb7	73	S	LLKCKRDSFPNFLAC	Heart	9.65025	1.51141	FALSE	TRUE	FALSE	MIM	MitoCarta3.0
Q9CR61	Ndufb7	73	S	LLKCKRDSFPNFLAC	Kidney	6.50716	-0.987493	FALSE	TRUE	FALSE	MIM	MitoCarta3.0
Q9CR61	Ndufb7	73	S	LLKCKRDSFPNFLAC	Liver	8.54449	0.63228	FALSE	TRUE	FALSE	MIM	MitoCarta3.0
Q9CR61	Ndufb7	73	S	LLKCKRDSFPNFLAC	Lung	7.39963	-0.27794	FALSE	TRUE	FALSE	MIM	MitoCarta3.0
Q9CR61	Ndufb7	73	S	LLKCKRDSFPNFLAC	Pancreas	8.38847	0.508231	FALSE	TRUE	FALSE	MIM	MitoCarta3.0
Q9CR61	Ndufb7	73	S	LLKCKRDSFPNFLAC	Small_intestine	7.92347	0.138539	FALSE	TRUE	FALSE	MIM	MitoCarta3.0
Q9CR61	Ndufb7	73	S	LLKCKRDSFPNFLAC	Spleen	6.89208	-0.681467	FALSE	TRUE	FALSE	MIM	MitoCarta3.0
Q9CR61	Ndufb7	73	S	LLKCKRDSFPNFLAC	SubWAT	5.95329	-1.42785	FALSE	TRUE	FALSE	MIM	MitoCarta3.0
Q9CR61	Ndufb7	73	S	LLKCKRDSFPNFLAC	Testes	6.55132	-0.952386	FALSE	TRUE	FALSE	MIM	MitoCarta3.0
Q9CR62	Slc25a11	6	S	__MAATASPGAGRMD	BAT	9.50049	0.84182	FALSE	TRUE	FALSE	MIM	MitoCarta3.0
Q9CR62	Slc25a11	6	S	__MAATASPGAGRMD	Brain	10.0794	1.03462	FALSE	TRUE	FALSE	MIM	MitoCarta3.0
Q9CR62	Slc25a11	6	S	__MAATASPGAGRMD	Gastrocnemius	4.12117	-0.949623	FALSE	TRUE	FALSE	MIM	MitoCarta3.0
Q9CR62	Slc25a11	6	S	__MAATASPGAGRMD	Heart	9.80102	0.941904	FALSE	TRUE	FALSE	MIM	MitoCarta3.0
Q9CR62	Slc25a11	6	S	__MAATASPGAGRMD	Kidney	10.4093	1.14448	FALSE	TRUE	FALSE	MIM	MitoCarta3.0
Q9CR62	Slc25a11	6	S	__MAATASPGAGRMD	Liver	8.50995	0.511947	FALSE	TRUE	FALSE	MIM	MitoCarta3.0
Q9CR62	Slc25a11	6	S	__MAATASPGAGRMD	Lung	5.80246	-0.389712	FALSE	TRUE	FALSE	MIM	MitoCarta3.0
Q9CR62	Slc25a11	6	S	__MAATASPGAGRMD	Pancreas	7.1191	0.0487605	FALSE	TRUE	FALSE	MIM	MitoCarta3.0
Q9CR62	Slc25a11	6	S	__MAATASPGAGRMD	Small_intestine	8.25485	0.426992	FALSE	TRUE	FALSE	MIM	MitoCarta3.0
Q9CR62	Slc25a11	6	S	__MAATASPGAGRMD	Spleen	5.99999	-0.323932	FALSE	TRUE	FALSE	MIM	MitoCarta3.0
Q9CR62	Slc25a11	6	S	__MAATASPGAGRMD	SubWAT	2.30148	-1.55562	FALSE	TRUE	FALSE	MIM	MitoCarta3.0
Q9CR62	Slc25a11	6	S	__MAATASPGAGRMD	Testes	1.77297	-1.73163	FALSE	TRUE	FALSE	MIM	MitoCarta3.0
Q9CR62	Slc25a11	70	S	TSFHALTSILKTEGL	BAT	3.19202	-0.539588	FALSE	FALSE	FALSE	MIM	MitoCarta3.0
Q9CR62	Slc25a11	70	S	TSFHALTSILKTEGL	Brain	2.3568	-1.20749	FALSE	FALSE	FALSE	MIM	MitoCarta3.0
Q9CR62	Slc25a11	70	S	TSFHALTSILKTEGL	Gastrocnemius	4.43407	0.453627	FALSE	FALSE	FALSE	MIM	MitoCarta3.0
Q9CR62	Slc25a11	70	S	TSFHALTSILKTEGL	Heart	6.7028	2.26785	TRUE	FALSE	FALSE	MIM	MitoCarta3.0
Q9CR62	Slc25a11	70	S	TSFHALTSILKTEGL	Kidney	4.59623	0.583303	FALSE	FALSE	FALSE	MIM	MitoCarta3.0
Q9CR62	Slc25a11	70	S	TSFHALTSILKTEGL	Liver	2.06746	-1.43886	FALSE	FALSE	FALSE	MIM	MitoCarta3.0
Q9CR62	Slc25a11	70	S	TSFHALTSILKTEGL	Lung	2.91713	-0.75941	FALSE	FALSE	FALSE	MIM	MitoCarta3.0
Q9CR62	Slc25a11	70	S	TSFHALTSILKTEGL	Pancreas	3.72128	-0.116358	FALSE	FALSE	FALSE	MIM	MitoCarta3.0
Q9CR62	Slc25a11	70	S	TSFHALTSILKTEGL	Small_intestine	3.76747	-0.0794268	FALSE	FALSE	FALSE	MIM	MitoCarta3.0
Q9CR62	Slc25a11	70	S	TSFHALTSILKTEGL	Spleen	4.47092	0.483099	FALSE	FALSE	FALSE	MIM	MitoCarta3.0
Q9CR62	Slc25a11	70	S	TSFHALTSILKTEGL	SubWAT	3.40328	-0.370652	FALSE	FALSE	FALSE	MIM	MitoCarta3.0
Q9CR62	Slc25a11	70	S	TSFHALTSILKTEGL	Testes	4.77206	0.723904	FALSE	FALSE	FALSE	MIM	MitoCarta3.0
Q9CR62	Slc25a11	85	S	KGIYTGLSAGLLRQA	BAT	2.31832	-1.65248	FALSE	FALSE	FALSE	MIM	MitoCarta3.0
Q9CR62	Slc25a11	85	S	KGIYTGLSAGLLRQA	Brain	2.95498	-0.786119	FALSE	FALSE	FALSE	MIM	MitoCarta3.0
Q9CR62	Slc25a11	85	S	KGIYTGLSAGLLRQA	Gastrocnemius	3.1455	-0.526854	FALSE	FALSE	FALSE	MIM	MitoCarta3.0
Q9CR62	Slc25a11	85	S	KGIYTGLSAGLLRQA	Heart	3.19173	-0.463943	FALSE	FALSE	FALSE	MIM	MitoCarta3.0
Q9CR62	Slc25a11	85	S	KGIYTGLSAGLLRQA	Kidney	3.51571	-0.023071	FALSE	FALSE	FALSE	MIM	MitoCarta3.0
Q9CR62	Slc25a11	85	S	KGIYTGLSAGLLRQA	Liver	4.57721	1.42142	FALSE	FALSE	FALSE	MIM	MitoCarta3.0
Q9CR62	Slc25a11	85	S	KGIYTGLSAGLLRQA	Lung	2.90142	-0.858994	FALSE	FALSE	FALSE	MIM	MitoCarta3.0
Q9CR62	Slc25a11	85	S	KGIYTGLSAGLLRQA	Pancreas	3.41568	-0.159187	FALSE	FALSE	FALSE	MIM	MitoCarta3.0
Q9CR62	Slc25a11	85	S	KGIYTGLSAGLLRQA	Small_intestine	3.32284	-0.285526	FALSE	FALSE	FALSE	MIM	MitoCarta3.0
Q9CR62	Slc25a11	85	S	KGIYTGLSAGLLRQA	Spleen	4.40349	1.18503	FALSE	FALSE	FALSE	MIM	MitoCarta3.0
Q9CR62	Slc25a11	85	S	KGIYTGLSAGLLRQA	SubWAT	4.71754	1.61238	FALSE	FALSE	FALSE	MIM	MitoCarta3.0
Q9CR62	Slc25a11	85	S	KGIYTGLSAGLLRQA	Testes	3.92753	0.537339	FALSE	FALSE	FALSE	MIM	MitoCarta3.0
Q9CR62	Slc25a11	102	Y	TTTRLGIYTVLFERL	BAT	1.62227	-1.45422	FALSE	TRUE	FALSE	MIM	MitoCarta3.0
Q9CR62	Slc25a11	102	Y	TTTRLGIYTVLFERL	Brain	4.2648	0.383848	FALSE	TRUE	FALSE	MIM	MitoCarta3.0
Q9CR62	Slc25a11	102	Y	TTTRLGIYTVLFERL	Gastrocnemius	3.26924	-0.30863	FALSE	TRUE	FALSE	MIM	MitoCarta3.0
Q9CR62	Slc25a11	102	Y	TTTRLGIYTVLFERL	Heart	7.06012	2.32819	TRUE	TRUE	FALSE	MIM	MitoCarta3.0
Q9CR62	Slc25a11	102	Y	TTTRLGIYTVLFERL	Kidney	3.67526	-0.0262186	FALSE	TRUE	FALSE	MIM	MitoCarta3.0
Q9CR62	Slc25a11	102	Y	TTTRLGIYTVLFERL	Liver	1.69007	-1.40705	FALSE	TRUE	FALSE	MIM	MitoCarta3.0
Q9CR62	Slc25a11	102	Y	TTTRLGIYTVLFERL	Lung	3.87114	0.110032	FALSE	TRUE	FALSE	MIM	MitoCarta3.0
Q9CR62	Slc25a11	102	Y	TTTRLGIYTVLFERL	Pancreas	3.6166	-0.067016	FALSE	TRUE	FALSE	MIM	MitoCarta3.0
Q9CR62	Slc25a11	102	Y	TTTRLGIYTVLFERL	Small_intestine	4.7435	0.716819	FALSE	TRUE	FALSE	MIM	MitoCarta3.0
Q9CR62	Slc25a11	102	Y	TTTRLGIYTVLFERL	Spleen	2.79726	-0.636929	FALSE	TRUE	FALSE	MIM	MitoCarta3.0
Q9CR62	Slc25a11	102	Y	TTTRLGIYTVLFERL	SubWAT	3.47417	-0.166087	FALSE	TRUE	FALSE	MIM	MitoCarta3.0
Q9CR62	Slc25a11	102	Y	TTTRLGIYTVLFERL	Testes	4.47097	0.527259	FALSE	TRUE	FALSE	MIM	MitoCarta3.0
Q9CR62	Slc25a11	202	Y	NAAQLASYSQSKQFL	BAT	3.32939	-0.46264	FALSE	TRUE	FALSE	MIM	MitoCarta3.0
Q9CR62	Slc25a11	202	Y	NAAQLASYSQSKQFL	Brain	6.98175	0.660514	FALSE	TRUE	FALSE	MIM	MitoCarta3.0
Q9CR62	Slc25a11	202	Y	NAAQLASYSQSKQFL	Gastrocnemius	9.65268	1.48186	FALSE	TRUE	FALSE	MIM	MitoCarta3.0
Q9CR62	Slc25a11	202	Y	NAAQLASYSQSKQFL	Heart	12.5069	2.35958	TRUE	TRUE	FALSE	MIM	MitoCarta3.0
Q9CR62	Slc25a11	202	Y	NAAQLASYSQSKQFL	Kidney	3.44181	-0.428067	FALSE	TRUE	FALSE	MIM	MitoCarta3.0
Q9CR62	Slc25a11	202	Y	NAAQLASYSQSKQFL	Liver	1.75488	-0.946823	FALSE	TRUE	FALSE	MIM	MitoCarta3.0
Q9CR62	Slc25a11	202	Y	NAAQLASYSQSKQFL	Lung	3.98089	-0.262294	FALSE	TRUE	FALSE	MIM	MitoCarta3.0
Q9CR62	Slc25a11	202	Y	NAAQLASYSQSKQFL	Pancreas	3.81487	-0.313346	FALSE	TRUE	FALSE	MIM	MitoCarta3.0
Q9CR62	Slc25a11	202	Y	NAAQLASYSQSKQFL	Small_intestine	2.26828	-0.788945	FALSE	TRUE	FALSE	MIM	MitoCarta3.0
Q9CR62	Slc25a11	202	Y	NAAQLASYSQSKQFL	Spleen	4.14458	-0.211958	FALSE	TRUE	FALSE	MIM	MitoCarta3.0
Q9CR62	Slc25a11	202	Y	NAAQLASYSQSKQFL	SubWAT	2.41331	-0.744346	FALSE	TRUE	FALSE	MIM	MitoCarta3.0
Q9CR62	Slc25a11	202	Y	NAAQLASYSQSKQFL	Testes	3.71669	-0.343539	FALSE	TRUE	FALSE	MIM	MitoCarta3.0
Q9CR62	Slc25a11	203	S	AAQLASYSQSKQFLL	BAT	8.91076	0.961049	FALSE	FALSE	FALSE	MIM	MitoCarta3.0
Q9CR62	Slc25a11	203	S	AAQLASYSQSKQFLL	Brain	5.50204	-0.119121	FALSE	FALSE	FALSE	MIM	MitoCarta3.0
Q9CR62	Slc25a11	203	S	AAQLASYSQSKQFLL	Gastrocnemius	9.15014	1.03691	FALSE	FALSE	FALSE	MIM	MitoCarta3.0
Q9CR62	Slc25a11	203	S	AAQLASYSQSKQFLL	Heart	11.9765	1.93254	FALSE	FALSE	FALSE	MIM	MitoCarta3.0
Q9CR62	Slc25a11	203	S	AAQLASYSQSKQFLL	Kidney	3.66266	-0.701993	FALSE	FALSE	FALSE	MIM	MitoCarta3.0
Q9CR62	Slc25a11	203	S	AAQLASYSQSKQFLL	Liver	7.63197	0.555821	FALSE	FALSE	FALSE	MIM	MitoCarta3.0
Q9CR62	Slc25a11	203	S	AAQLASYSQSKQFLL	Lung	7.18902	0.415455	FALSE	FALSE	FALSE	MIM	MitoCarta3.0
Q9CR62	Slc25a11	203	S	AAQLASYSQSKQFLL	Pancreas	2.44027	-1.08935	FALSE	FALSE	FALSE	MIM	MitoCarta3.0
Q9CR62	Slc25a11	203	S	AAQLASYSQSKQFLL	Small_intestine	1.73607	-1.3125	FALSE	FALSE	FALSE	MIM	MitoCarta3.0
Q9CR62	Slc25a11	203	S	AAQLASYSQSKQFLL	Spleen	2.67341	-1.01547	FALSE	FALSE	FALSE	MIM	MitoCarta3.0
Q9CR62	Slc25a11	203	S	AAQLASYSQSKQFLL	SubWAT	4.06655	-0.574006	FALSE	FALSE	FALSE	MIM	MitoCarta3.0
Q9CR62	Slc25a11	203	S	AAQLASYSQSKQFLL	Testes	5.59603	-0.0893369	FALSE	FALSE	FALSE	MIM	MitoCarta3.0
Q9CR62	Slc25a11	205	S	QLASYSQSKQFLLDS	BAT	3.22427	0.214858	FALSE	FALSE	FALSE	MIM	MitoCarta3.0
Q9CR62	Slc25a11	205	S	QLASYSQSKQFLLDS	Brain	2.43073	-0.652291	FALSE	FALSE	FALSE	MIM	MitoCarta3.0
Q9CR62	Slc25a11	205	S	QLASYSQSKQFLLDS	Gastrocnemius	2.32762	-0.764966	FALSE	FALSE	FALSE	MIM	MitoCarta3.0
Q9CR62	Slc25a11	205	S	QLASYSQSKQFLLDS	Heart	3.48022	0.494546	FALSE	FALSE	FALSE	MIM	MitoCarta3.0
Q9CR62	Slc25a11	205	S	QLASYSQSKQFLLDS	Kidney	2.85303	-0.190818	FALSE	FALSE	FALSE	MIM	MitoCarta3.0
Q9CR62	Slc25a11	205	S	QLASYSQSKQFLLDS	Liver	4.7199	1.84922	FALSE	FALSE	FALSE	MIM	MitoCarta3.0
Q9CR62	Slc25a11	205	S	QLASYSQSKQFLLDS	Lung	1.52609	-1.64084	FALSE	FALSE	FALSE	MIM	MitoCarta3.0
Q9CR62	Slc25a11	205	S	QLASYSQSKQFLLDS	Pancreas	3.61007	0.636445	FALSE	FALSE	FALSE	MIM	MitoCarta3.0
Q9CR62	Slc25a11	205	S	QLASYSQSKQFLLDS	Small_intestine	3.13285	0.114957	FALSE	FALSE	FALSE	MIM	MitoCarta3.0
Q9CR62	Slc25a11	205	S	QLASYSQSKQFLLDS	Spleen	4.16581	1.24373	FALSE	FALSE	FALSE	MIM	MitoCarta3.0
Q9CR62	Slc25a11	205	S	QLASYSQSKQFLLDS	SubWAT	2.98491	-0.0467012	FALSE	FALSE	FALSE	MIM	MitoCarta3.0
Q9CR62	Slc25a11	205	S	QLASYSQSKQFLLDS	Testes	1.8763	-1.25814	FALSE	FALSE	FALSE	MIM	MitoCarta3.0
Q9CR67	Tmem33	136	S	KVLDAKGSNSLPLLR	BAT	2.35657	-1.12384	FALSE	FALSE	FALSE
Q9CR67	Tmem33	136	S	KVLDAKGSNSLPLLR	Brain	8.72407	1.72466	FALSE	FALSE	FALSE
Q9CR67	Tmem33	136	S	KVLDAKGSNSLPLLR	Gastrocnemius	6.35146	0.663268	FALSE	FALSE	FALSE
Q9CR67	Tmem33	136	S	KVLDAKGSNSLPLLR	Heart	2.63319	-1.0001	FALSE	FALSE	FALSE
Q9CR67	Tmem33	136	S	KVLDAKGSNSLPLLR	Kidney	6.545	0.74985	FALSE	FALSE	FALSE
Q9CR67	Tmem33	136	S	KVLDAKGSNSLPLLR	Liver	6.44938	0.707074	FALSE	FALSE	FALSE
Q9CR67	Tmem33	136	S	KVLDAKGSNSLPLLR	Lung	3.88696	-0.439225	FALSE	FALSE	FALSE
Q9CR67	Tmem33	136	S	KVLDAKGSNSLPLLR	Pancreas	6.67763	0.809182	FALSE	FALSE	FALSE
Q9CR67	Tmem33	136	S	KVLDAKGSNSLPLLR	Small_intestine	4.07493	-0.355134	FALSE	FALSE	FALSE
Q9CR67	Tmem33	136	S	KVLDAKGSNSLPLLR	Spleen	2.52997	-1.04627	FALSE	FALSE	FALSE
Q9CR67	Tmem33	136	S	KVLDAKGSNSLPLLR	SubWAT	1.88864	-1.33317	FALSE	FALSE	FALSE
Q9CR67	Tmem33	136	S	KVLDAKGSNSLPLLR	Testes	6.30774	0.643709	FALSE	FALSE	FALSE
Q9CR68	Uqcrfs1	38	S	QGAVPAASEPPVLDV	BAT	1.92845	-0.9543	FALSE	TRUE	FALSE	MIM	MitoCarta3.0
Q9CR68	Uqcrfs1	38	S	QGAVPAASEPPVLDV	Brain	3.03145	-0.199608	FALSE	TRUE	FALSE	MIM	MitoCarta3.0
Q9CR68	Uqcrfs1	38	S	QGAVPAASEPPVLDV	Gastrocnemius	3.30883	-0.00982722	FALSE	TRUE	FALSE	MIM	MitoCarta3.0
Q9CR68	Uqcrfs1	38	S	QGAVPAASEPPVLDV	Heart	4.62608	0.891455	FALSE	TRUE	FALSE	MIM	MitoCarta3.0
Q9CR68	Uqcrfs1	38	S	QGAVPAASEPPVLDV	Kidney	5.80817	1.70026	FALSE	TRUE	FALSE	MIM	MitoCarta3.0
Q9CR68	Uqcrfs1	38	S	QGAVPAASEPPVLDV	Liver	0.51595	-1.92075	FALSE	TRUE	FALSE	MIM	MitoCarta3.0
Q9CR68	Uqcrfs1	38	S	QGAVPAASEPPVLDV	Lung	2.41687	-0.620113	FALSE	TRUE	FALSE	MIM	MitoCarta3.0
Q9CR68	Uqcrfs1	38	S	QGAVPAASEPPVLDV	Pancreas	3.69561	0.254814	FALSE	TRUE	FALSE	MIM	MitoCarta3.0
Q9CR68	Uqcrfs1	38	S	QGAVPAASEPPVLDV	Small_intestine	5.12861	1.2353	FALSE	TRUE	FALSE	MIM	MitoCarta3.0
Q9CR68	Uqcrfs1	38	S	QGAVPAASEPPVLDV	Spleen	4.09829	0.530339	FALSE	TRUE	FALSE	MIM	MitoCarta3.0
Q9CR68	Uqcrfs1	38	S	QGAVPAASEPPVLDV	SubWAT	2.73996	-0.399053	FALSE	TRUE	FALSE	MIM	MitoCarta3.0
Q9CR68	Uqcrfs1	38	S	QGAVPAASEPPVLDV	Testes	2.57998	-0.50851	FALSE	TRUE	FALSE	MIM	MitoCarta3.0
Q9CR68	Uqcrfs1	99	S	RRAEVLDSTKSSKES	BAT	6.86317	0.227506	FALSE	FALSE	FALSE	MIM	MitoCarta3.0
Q9CR68	Uqcrfs1	99	S	RRAEVLDSTKSSKES	Brain	4.22236	-0.719843	FALSE	FALSE	FALSE	MIM	MitoCarta3.0
Q9CR68	Uqcrfs1	99	S	RRAEVLDSTKSSKES	Gastrocnemius	8.82003	0.929497	FALSE	FALSE	FALSE	MIM	MitoCarta3.0
Q9CR68	Uqcrfs1	99	S	RRAEVLDSTKSSKES	Heart	11.2002	1.78334	FALSE	FALSE	FALSE	MIM	MitoCarta3.0
Q9CR68	Uqcrfs1	99	S	RRAEVLDSTKSSKES	Kidney	10.6175	1.57432	FALSE	FALSE	FALSE	MIM	MitoCarta3.0
Q9CR68	Uqcrfs1	99	S	RRAEVLDSTKSSKES	Liver	3.93574	-0.822664	FALSE	FALSE	FALSE	MIM	MitoCarta3.0
Q9CR68	Uqcrfs1	99	S	RRAEVLDSTKSSKES	Lung	4.7085	-0.545448	FALSE	FALSE	FALSE	MIM	MitoCarta3.0
Q9CR68	Uqcrfs1	99	S	RRAEVLDSTKSSKES	Pancreas	3.52439	-0.970231	FALSE	FALSE	FALSE	MIM	MitoCarta3.0
Q9CR68	Uqcrfs1	99	S	RRAEVLDSTKSSKES	Small_intestine	4.51694	-0.614169	FALSE	FALSE	FALSE	MIM	MitoCarta3.0
Q9CR68	Uqcrfs1	99	S	RRAEVLDSTKSSKES	Spleen	3.23817	-1.07291	FALSE	FALSE	FALSE	MIM	MitoCarta3.0
Q9CR68	Uqcrfs1	99	S	RRAEVLDSTKSSKES	SubWAT	5.24772	-0.352012	FALSE	FALSE	FALSE	MIM	MitoCarta3.0
Q9CR68	Uqcrfs1	99	S	RRAEVLDSTKSSKES	Testes	7.85305	0.582608	FALSE	FALSE	FALSE	MIM	MitoCarta3.0
Q9CR68	Uqcrfs1	100	T	RAEVLDSTKSSKESS	BAT	2.48511	-0.192662	FALSE	FALSE	FALSE	MIM	MitoCarta3.0
Q9CR68	Uqcrfs1	100	T	RAEVLDSTKSSKESS	Brain	2.54482	-0.157795	FALSE	FALSE	FALSE	MIM	MitoCarta3.0
Q9CR68	Uqcrfs1	100	T	RAEVLDSTKSSKESS	Gastrocnemius	2.7331	-0.047865	FALSE	FALSE	FALSE	MIM	MitoCarta3.0
Q9CR68	Uqcrfs1	100	T	RAEVLDSTKSSKESS	Heart	1.71701	-0.64114	FALSE	FALSE	FALSE	MIM	MitoCarta3.0
Q9CR68	Uqcrfs1	100	T	RAEVLDSTKSSKESS	Kidney	2.66378	-0.0883407	FALSE	FALSE	FALSE	MIM	MitoCarta3.0
Q9CR68	Uqcrfs1	100	T	RAEVLDSTKSSKESS	Liver	1.65413	-0.677853	FALSE	FALSE	FALSE	MIM	MitoCarta3.0
Q9CR68	Uqcrfs1	100	T	RAEVLDSTKSSKESS	Lung	2.0896	-0.42359	FALSE	FALSE	FALSE	MIM	MitoCarta3.0
Q9CR68	Uqcrfs1	100	T	RAEVLDSTKSSKESS	Pancreas	2.7164	-0.0576152	FALSE	FALSE	FALSE	MIM	MitoCarta3.0
Q9CR68	Uqcrfs1	100	T	RAEVLDSTKSSKESS	Small_intestine	1.03673	-1.03834	FALSE	FALSE	FALSE	MIM	MitoCarta3.0
Q9CR68	Uqcrfs1	100	T	RAEVLDSTKSSKESS	Spleen	3.80957	0.580667	FALSE	FALSE	FALSE	MIM	MitoCarta3.0
Q9CR68	Uqcrfs1	100	T	RAEVLDSTKSSKESS	SubWAT	2.5418	-0.159564	FALSE	FALSE	FALSE	MIM	MitoCarta3.0
Q9CR68	Uqcrfs1	100	T	RAEVLDSTKSSKESS	Testes	7.78887	2.9041	TRUE	FALSE	FALSE	MIM	MitoCarta3.0
Q9CR68	Uqcrfs1	157	S	SKIEIKLSDIPEGKN	BAT	8.05441	1.24537	FALSE	FALSE	FALSE	MIM	MitoCarta3.0
Q9CR68	Uqcrfs1	157	S	SKIEIKLSDIPEGKN	Brain	6.86075	0.820364	FALSE	FALSE	FALSE	MIM	MitoCarta3.0
Q9CR68	Uqcrfs1	157	S	SKIEIKLSDIPEGKN	Gastrocnemius	3.9664	-0.210183	FALSE	FALSE	FALSE	MIM	MitoCarta3.0
Q9CR68	Uqcrfs1	157	S	SKIEIKLSDIPEGKN	Heart	11.2507	2.38341	TRUE	FALSE	FALSE	MIM	MitoCarta3.0
Q9CR68	Uqcrfs1	157	S	SKIEIKLSDIPEGKN	Kidney	3.08616	-0.523597	FALSE	FALSE	FALSE	MIM	MitoCarta3.0
Q9CR68	Uqcrfs1	157	S	SKIEIKLSDIPEGKN	Liver	2.94329	-0.574468	FALSE	FALSE	FALSE	MIM	MitoCarta3.0
Q9CR68	Uqcrfs1	157	S	SKIEIKLSDIPEGKN	Lung	2.60212	-0.695943	FALSE	FALSE	FALSE	MIM	MitoCarta3.0
Q9CR68	Uqcrfs1	157	S	SKIEIKLSDIPEGKN	Pancreas	1.9447	-0.93002	FALSE	FALSE	FALSE	MIM	MitoCarta3.0
Q9CR68	Uqcrfs1	157	S	SKIEIKLSDIPEGKN	Small_intestine	2.90869	-0.586786	FALSE	FALSE	FALSE	MIM	MitoCarta3.0
Q9CR68	Uqcrfs1	157	S	SKIEIKLSDIPEGKN	Spleen	5.22613	0.23835	FALSE	FALSE	FALSE	MIM	MitoCarta3.0
Q9CR68	Uqcrfs1	157	S	SKIEIKLSDIPEGKN	SubWAT	2.66511	-0.673515	FALSE	FALSE	FALSE	MIM	MitoCarta3.0
Q9CR68	Uqcrfs1	157	S	SKIEIKLSDIPEGKN	Testes	3.17213	-0.492986	FALSE	FALSE	FALSE	MIM	MitoCarta3.0
Q9CR70	Lage3	53	S	ASRNSSKSMVPLTQR	BAT	4.90627	-0.137107	FALSE	FALSE	FALSE
Q9CR70	Lage3	53	S	ASRNSSKSMVPLTQR	Brain	2.35992	-0.905519	FALSE	FALSE	FALSE
Q9CR70	Lage3	53	S	ASRNSSKSMVPLTQR	Gastrocnemius	1.87793	-1.05097	FALSE	FALSE	FALSE
Q9CR70	Lage3	53	S	ASRNSSKSMVPLTQR	Heart	11.268	1.78269	FALSE	FALSE	FALSE
Q9CR70	Lage3	53	S	ASRNSSKSMVPLTQR	Kidney	7.04151	0.507245	FALSE	FALSE	FALSE
Q9CR70	Lage3	53	S	ASRNSSKSMVPLTQR	Liver	11.2338	1.77237	FALSE	FALSE	FALSE
Q9CR70	Lage3	53	S	ASRNSSKSMVPLTQR	Lung	4.66777	-0.209079	FALSE	FALSE	FALSE
Q9CR70	Lage3	53	S	ASRNSSKSMVPLTQR	Pancreas	7.99918	0.796241	FALSE	FALSE	FALSE
Q9CR70	Lage3	53	S	ASRNSSKSMVPLTQR	Small_intestine	4.20556	-0.34856	FALSE	FALSE	FALSE
Q9CR70	Lage3	53	S	ASRNSSKSMVPLTQR	Spleen	3.51897	-0.555753	FALSE	FALSE	FALSE
Q9CR70	Lage3	53	S	ASRNSSKSMVPLTQR	SubWAT	2.41097	-0.890113	FALSE	FALSE	FALSE
Q9CR70	Lage3	53	S	ASRNSSKSMVPLTQR	Testes	2.83738	-0.761436	FALSE	FALSE	FALSE
Q9CR73	Pnrc2	104	S	AKFSEPPSPSVLPKP	BAT	2.06153	-0.904666	FALSE	FALSE	FALSE
Q9CR73	Pnrc2	104	S	AKFSEPPSPSVLPKP	Brain	3.26634	-0.248321	FALSE	FALSE	FALSE
Q9CR73	Pnrc2	104	S	AKFSEPPSPSVLPKP	Gastrocnemius	4.94029	0.663601	FALSE	FALSE	FALSE
Q9CR73	Pnrc2	104	S	AKFSEPPSPSVLPKP	Heart	3.00526	-0.390548	FALSE	FALSE	FALSE
Q9CR73	Pnrc2	104	S	AKFSEPPSPSVLPKP	Kidney	4.26879	0.297788	FALSE	FALSE	FALSE
Q9CR73	Pnrc2	104	S	AKFSEPPSPSVLPKP	Liver	3.94079	0.1191	FALSE	FALSE	FALSE
Q9CR73	Pnrc2	104	S	AKFSEPPSPSVLPKP	Lung	8.88746	2.81391	TRUE	FALSE	FALSE
Q9CR73	Pnrc2	104	S	AKFSEPPSPSVLPKP	Pancreas	2.37373	-0.734591	FALSE	FALSE	FALSE
Q9CR73	Pnrc2	104	S	AKFSEPPSPSVLPKP	Small_intestine	2.76679	-0.520459	FALSE	FALSE	FALSE
Q9CR73	Pnrc2	104	S	AKFSEPPSPSVLPKP	Spleen	2.27783	-0.786833	FALSE	FALSE	FALSE
Q9CR73	Pnrc2	104	S	AKFSEPPSPSVLPKP	SubWAT	3.21856	-0.274349	FALSE	FALSE	FALSE
Q9CR73	Pnrc2	104	S	AKFSEPPSPSVLPKP	Testes	3.6586	-0.0346311	FALSE	FALSE	FALSE
Q9CR73	Pnrc2	106	S	FSEPPSPSVLPKPPS	BAT	2.38378	-0.482649	FALSE	FALSE	FALSE
Q9CR73	Pnrc2	106	S	FSEPPSPSVLPKPPS	Brain	2.44033	-0.459045	FALSE	FALSE	FALSE
Q9CR73	Pnrc2	106	S	FSEPPSPSVLPKPPS	Gastrocnemius	2.91804	-0.259674	FALSE	FALSE	FALSE
Q9CR73	Pnrc2	106	S	FSEPPSPSVLPKPPS	Heart	2.54718	-0.41445	FALSE	FALSE	FALSE
Q9CR73	Pnrc2	106	S	FSEPPSPSVLPKPPS	Kidney	5.93172	0.998075	FALSE	FALSE	FALSE
Q9CR73	Pnrc2	106	S	FSEPPSPSVLPKPPS	Liver	3.37073	-0.070745	FALSE	FALSE	FALSE
Q9CR73	Pnrc2	106	S	FSEPPSPSVLPKPPS	Lung	2.08806	-0.606066	FALSE	FALSE	FALSE
Q9CR73	Pnrc2	106	S	FSEPPSPSVLPKPPS	Pancreas	1.54866	-0.831182	FALSE	FALSE	FALSE
Q9CR73	Pnrc2	106	S	FSEPPSPSVLPKPPS	Small_intestine	3.50587	-0.0143473	FALSE	FALSE	FALSE
Q9CR73	Pnrc2	106	S	FSEPPSPSVLPKPPS	Spleen	10.2488	2.79979	TRUE	FALSE	FALSE
Q9CR73	Pnrc2	106	S	FSEPPSPSVLPKPPS	SubWAT	3.50973	-0.0127348	FALSE	FALSE	FALSE
Q9CR73	Pnrc2	106	S	FSEPPSPSVLPKPPS	Testes	1.99003	-0.646976	FALSE	FALSE	FALSE
Q9CR73	Pnrc2	113	S	SVLPKPPSHWVHVSL	BAT	2.51721	-0.433537	FALSE	FALSE	FALSE
Q9CR73	Pnrc2	113	S	SVLPKPPSHWVHVSL	Brain	2.07589	-0.64708	FALSE	FALSE	FALSE
Q9CR73	Pnrc2	113	S	SVLPKPPSHWVHVSL	Gastrocnemius	4.45986	0.506449	FALSE	FALSE	FALSE
Q9CR73	Pnrc2	113	S	SVLPKPPSHWVHVSL	Heart	3.23189	-0.0877262	FALSE	FALSE	FALSE
Q9CR73	Pnrc2	113	S	SVLPKPPSHWVHVSL	Kidney	2.57706	-0.40458	FALSE	FALSE	FALSE
Q9CR73	Pnrc2	113	S	SVLPKPPSHWVHVSL	Liver	1.42293	-0.963024	FALSE	FALSE	FALSE
Q9CR73	Pnrc2	113	S	SVLPKPPSHWVHVSL	Lung	4.81955	0.680487	FALSE	FALSE	FALSE
Q9CR73	Pnrc2	113	S	SVLPKPPSHWVHVSL	Pancreas	1.82579	-0.768094	FALSE	FALSE	FALSE
Q9CR73	Pnrc2	113	S	SVLPKPPSHWVHVSL	Small_intestine	9.19353	2.79692	TRUE	FALSE	FALSE
Q9CR73	Pnrc2	113	S	SVLPKPPSHWVHVSL	Spleen	2.86185	-0.26678	FALSE	FALSE	FALSE
Q9CR73	Pnrc2	113	S	SVLPKPPSHWVHVSL	SubWAT	2.87515	-0.260343	FALSE	FALSE	FALSE
Q9CR73	Pnrc2	113	S	SVLPKPPSHWVHVSL	Testes	3.09764	-0.15269	FALSE	FALSE	FALSE
Q9CR76	Tmem186	48	S	SPHSREKSPGTETET	BAT	11.7402	0.772921	FALSE	TRUE	FALSE	MIM	MitoCarta3.0
Q9CR76	Tmem186	48	S	SPHSREKSPGTETET	Brain	11.4573	0.538063	FALSE	TRUE	FALSE	MIM	MitoCarta3.0
Q9CR76	Tmem186	48	S	SPHSREKSPGTETET	Gastrocnemius	10.4147	-0.327533	FALSE	TRUE	FALSE	MIM	MitoCarta3.0
Q9CR76	Tmem186	48	S	SPHSREKSPGTETET	Heart	12.9944	1.8142	FALSE	TRUE	FALSE	MIM	MitoCarta3.0
Q9CR76	Tmem186	48	S	SPHSREKSPGTETET	Kidney	12.0153	1.00137	FALSE	TRUE	FALSE	MIM	MitoCarta3.0
Q9CR76	Tmem186	48	S	SPHSREKSPGTETET	Liver	10.8763	0.0556975	FALSE	TRUE	FALSE	MIM	MitoCarta3.0
Q9CR76	Tmem186	48	S	SPHSREKSPGTETET	Lung	9.14498	-1.38176	FALSE	TRUE	FALSE	MIM	MitoCarta3.0
Q9CR76	Tmem186	48	S	SPHSREKSPGTETET	Pancreas	10.0013	-0.67078	FALSE	TRUE	FALSE	MIM	MitoCarta3.0
Q9CR76	Tmem186	48	S	SPHSREKSPGTETET	Small_intestine	11.4123	0.500691	FALSE	TRUE	FALSE	MIM	MitoCarta3.0
Q9CR76	Tmem186	48	S	SPHSREKSPGTETET	Spleen	9.11653	-1.40538	FALSE	TRUE	FALSE	MIM	MitoCarta3.0
Q9CR76	Tmem186	48	S	SPHSREKSPGTETET	SubWAT	9.54564	-1.04911	FALSE	TRUE	FALSE	MIM	MitoCarta3.0
Q9CR76	Tmem186	48	S	SPHSREKSPGTETET	Testes	10.9919	0.151627	FALSE	TRUE	FALSE	MIM	MitoCarta3.0
Q9CR78	Msantd3	96	S	RREKVKRSGSPLLSS	BAT	10.213	1.43882	FALSE	FALSE	FALSE
Q9CR78	Msantd3	96	S	RREKVKRSGSPLLSS	Brain	2.90967	-0.79863	FALSE	FALSE	FALSE
Q9CR78	Msantd3	96	S	RREKVKRSGSPLLSS	Gastrocnemius	4.81201	-0.215833	FALSE	FALSE	FALSE
Q9CR78	Msantd3	96	S	RREKVKRSGSPLLSS	Heart	2.65973	-0.875203	FALSE	FALSE	FALSE
Q9CR78	Msantd3	96	S	RREKVKRSGSPLLSS	Kidney	3.37156	-0.657128	FALSE	FALSE	FALSE
Q9CR78	Msantd3	96	S	RREKVKRSGSPLLSS	Liver	10.0038	1.37472	FALSE	FALSE	FALSE
Q9CR78	Msantd3	96	S	RREKVKRSGSPLLSS	Lung	2.86907	-0.81107	FALSE	FALSE	FALSE
Q9CR78	Msantd3	96	S	RREKVKRSGSPLLSS	Pancreas	7.87114	0.721355	FALSE	FALSE	FALSE
Q9CR78	Msantd3	96	S	RREKVKRSGSPLLSS	Small_intestine	10.903	1.6502	FALSE	FALSE	FALSE
Q9CR78	Msantd3	96	S	RREKVKRSGSPLLSS	Spleen	3.08756	-0.744134	FALSE	FALSE	FALSE
Q9CR78	Msantd3	96	S	RREKVKRSGSPLLSS	SubWAT	2.96232	-0.782502	FALSE	FALSE	FALSE
Q9CR78	Msantd3	96	S	RREKVKRSGSPLLSS	Testes	4.53533	-0.300596	FALSE	FALSE	FALSE
Q9CR78	Msantd3	98	S	EKVKRSGSPLLSSHV	BAT	13.1371	0.788069	FALSE	FALSE	FALSE
Q9CR78	Msantd3	98	S	EKVKRSGSPLLSSHV	Brain	12.2303	0.31109	FALSE	FALSE	FALSE
Q9CR78	Msantd3	98	S	EKVKRSGSPLLSSHV	Gastrocnemius	13.0136	0.7231	FALSE	FALSE	FALSE
Q9CR78	Msantd3	98	S	EKVKRSGSPLLSSHV	Heart	13.3171	0.882771	FALSE	FALSE	FALSE
Q9CR78	Msantd3	98	S	EKVKRSGSPLLSSHV	Kidney	11.4098	-0.120564	FALSE	FALSE	FALSE
Q9CR78	Msantd3	98	S	EKVKRSGSPLLSSHV	Liver	6.14359	-2.89074	TRUE	FALSE	FALSE
Q9CR78	Msantd3	98	S	EKVKRSGSPLLSSHV	Lung	12.2879	0.341372	FALSE	FALSE	FALSE
Q9CR78	Msantd3	98	S	EKVKRSGSPLLSSHV	Pancreas	11.4401	-0.104614	FALSE	FALSE	FALSE
Q9CR78	Msantd3	98	S	EKVKRSGSPLLSSHV	Small_intestine	10.5948	-0.549246	FALSE	FALSE	FALSE
Q9CR78	Msantd3	98	S	EKVKRSGSPLLSSHV	Spleen	11.7505	0.0586992	FALSE	FALSE	FALSE
Q9CR78	Msantd3	98	S	EKVKRSGSPLLSSHV	SubWAT	11.9827	0.180826	FALSE	FALSE	FALSE
Q9CR78	Msantd3	98	S	EKVKRSGSPLLSSHV	Testes	12.3599	0.379234	FALSE	FALSE	FALSE
Q9CR78	Msantd3	274	S	FNRPFPNSP______	BAT	7.12139	0.0540837	FALSE	FALSE	FALSE
Q9CR78	Msantd3	274	S	FNRPFPNSP______	Brain	7.20424	0.125316	FALSE	FALSE	FALSE
Q9CR78	Msantd3	274	S	FNRPFPNSP______	Gastrocnemius	7.78393	0.623704	FALSE	FALSE	FALSE
Q9CR78	Msantd3	274	S	FNRPFPNSP______	Heart	8.97284	1.64588	FALSE	FALSE	FALSE
Q9CR78	Msantd3	274	S	FNRPFPNSP______	Kidney	6.55251	-0.43502	FALSE	FALSE	FALSE
Q9CR78	Msantd3	274	S	FNRPFPNSP______	Liver	4.48633	-2.21143	TRUE	FALSE	FALSE
Q9CR78	Msantd3	274	S	FNRPFPNSP______	Lung	8.24976	1.02421	FALSE	FALSE	FALSE
Q9CR78	Msantd3	274	S	FNRPFPNSP______	Pancreas	6.43549	-0.535625	FALSE	FALSE	FALSE
Q9CR78	Msantd3	274	S	FNRPFPNSP______	Small_intestine	7.3428	0.244441	FALSE	FALSE	FALSE
Q9CR78	Msantd3	274	S	FNRPFPNSP______	Spleen	6.4068	-0.560295	FALSE	FALSE	FALSE
Q9CR78	Msantd3	274	S	FNRPFPNSP______	SubWAT	6.21269	-0.72718	FALSE	FALSE	FALSE
Q9CR78	Msantd3	274	S	FNRPFPNSP______	Testes	7.93305	0.751917	FALSE	FALSE	FALSE
Q9CR81	Tex12	27	S	LEPQVSDSPQVSSLG	BAT	2.80764	-0.570826	FALSE	FALSE	FALSE
Q9CR81	Tex12	27	S	LEPQVSDSPQVSSLG	Brain	1.91967	-0.904513	FALSE	FALSE	FALSE
Q9CR81	Tex12	27	S	LEPQVSDSPQVSSLG	Gastrocnemius	9.06973	1.78237	FALSE	FALSE	FALSE
Q9CR81	Tex12	27	S	LEPQVSDSPQVSSLG	Heart	5.29481	0.363811	FALSE	FALSE	FALSE
Q9CR81	Tex12	27	S	LEPQVSDSPQVSSLG	Kidney	2.85903	-0.551514	FALSE	FALSE	FALSE
Q9CR81	Tex12	27	S	LEPQVSDSPQVSSLG	Liver	2.94218	-0.52027	FALSE	FALSE	FALSE
Q9CR81	Tex12	27	S	LEPQVSDSPQVSSLG	Lung	1.65882	-1.00254	FALSE	FALSE	FALSE
Q9CR81	Tex12	27	S	LEPQVSDSPQVSSLG	Pancreas	3.42708	-0.338052	FALSE	FALSE	FALSE
Q9CR81	Tex12	27	S	LEPQVSDSPQVSSLG	Small_intestine	2.87633	-0.545014	FALSE	FALSE	FALSE
Q9CR81	Tex12	27	S	LEPQVSDSPQVSSLG	Spleen	3.76307	-0.211793	FALSE	FALSE	FALSE
Q9CR81	Tex12	27	S	LEPQVSDSPQVSSLG	SubWAT	5.43248	0.415545	FALSE	FALSE	FALSE
Q9CR81	Tex12	27	S	LEPQVSDSPQVSSLG	Testes	9.86921	2.0828	TRUE	FALSE	FALSE
Q9CR84	Atp5mc1	10	S	TTKALLISPALIRSC	BAT	1.92873	-1.1849	FALSE	FALSE	FALSE	MIM	MitoCarta3.0
Q9CR84	Atp5mc1	10	S	TTKALLISPALIRSC	Brain	4.45795	0.456177	FALSE	FALSE	FALSE	MIM	MitoCarta3.0
Q9CR84	Atp5mc1	10	S	TTKALLISPALIRSC	Gastrocnemius	6.74491	1.94007	FALSE	FALSE	FALSE	MIM	MitoCarta3.0
Q9CR84	Atp5mc1	10	S	TTKALLISPALIRSC	Heart	3.83869	0.0543724	FALSE	FALSE	FALSE	MIM	MitoCarta3.0
Q9CR84	Atp5mc1	10	S	TTKALLISPALIRSC	Kidney	3.47878	-0.179155	FALSE	FALSE	FALSE	MIM	MitoCarta3.0
Q9CR84	Atp5mc1	10	S	TTKALLISPALIRSC	Liver	4.1744	0.2722	FALSE	FALSE	FALSE	MIM	MitoCarta3.0
Q9CR84	Atp5mc1	10	S	TTKALLISPALIRSC	Lung	2.48708	-0.822617	FALSE	FALSE	FALSE	MIM	MitoCarta3.0
Q9CR84	Atp5mc1	10	S	TTKALLISPALIRSC	Pancreas	3.91505	0.103922	FALSE	FALSE	FALSE	MIM	MitoCarta3.0
Q9CR84	Atp5mc1	10	S	TTKALLISPALIRSC	Small_intestine	2.78486	-0.629403	FALSE	FALSE	FALSE	MIM	MitoCarta3.0
Q9CR84	Atp5mc1	10	S	TTKALLISPALIRSC	Spleen	2.74463	-0.655505	FALSE	FALSE	FALSE	MIM	MitoCarta3.0
Q9CR84	Atp5mc1	10	S	TTKALLISPALIRSC	SubWAT	2.12919	-1.05483	FALSE	FALSE	FALSE	MIM	MitoCarta3.0
Q9CR84	Atp5mc1	10	S	TTKALLISPALIRSC	Testes	6.37442	1.69968	FALSE	FALSE	FALSE	MIM	MitoCarta3.0
Q9CR84	Atp5mc1	26	S	RGLIRPVSASLLSRP	BAT	3.19652	-1.11702	FALSE	FALSE	FALSE	MIM	MitoCarta3.0
Q9CR84	Atp5mc1	26	S	RGLIRPVSASLLSRP	Brain	4.00718	-0.893151	FALSE	FALSE	FALSE	MIM	MitoCarta3.0
Q9CR84	Atp5mc1	26	S	RGLIRPVSASLLSRP	Gastrocnemius	8.03764	0.219868	FALSE	FALSE	FALSE	MIM	MitoCarta3.0
Q9CR84	Atp5mc1	26	S	RGLIRPVSASLLSRP	Heart	11.6842	1.22686	FALSE	FALSE	FALSE	MIM	MitoCarta3.0
Q9CR84	Atp5mc1	26	S	RGLIRPVSASLLSRP	Kidney	9.77622	0.69998	FALSE	FALSE	FALSE	MIM	MitoCarta3.0
Q9CR84	Atp5mc1	26	S	RGLIRPVSASLLSRP	Liver	11.3281	1.12854	FALSE	FALSE	FALSE	MIM	MitoCarta3.0
Q9CR84	Atp5mc1	26	S	RGLIRPVSASLLSRP	Lung	3.95775	-0.906802	FALSE	FALSE	FALSE	MIM	MitoCarta3.0
Q9CR84	Atp5mc1	26	S	RGLIRPVSASLLSRP	Pancreas	10.2125	0.820446	FALSE	FALSE	FALSE	MIM	MitoCarta3.0
Q9CR84	Atp5mc1	26	S	RGLIRPVSASLLSRP	Small_intestine	10.1451	0.801858	FALSE	FALSE	FALSE	MIM	MitoCarta3.0
Q9CR84	Atp5mc1	26	S	RGLIRPVSASLLSRP	Spleen	3.13638	-1.13363	FALSE	FALSE	FALSE	MIM	MitoCarta3.0
Q9CR84	Atp5mc1	26	S	RGLIRPVSASLLSRP	SubWAT	2.22024	-1.38662	FALSE	FALSE	FALSE	MIM	MitoCarta3.0
Q9CR84	Atp5mc1	26	S	RGLIRPVSASLLSRP	Testes	9.19567	0.539659	FALSE	FALSE	FALSE	MIM	MitoCarta3.0
Q9CR84	Atp5mc1	28	S	LIRPVSASLLSRPEA	BAT	3.01594	-0.659831	FALSE	FALSE	FALSE	MIM	MitoCarta3.0
Q9CR84	Atp5mc1	28	S	LIRPVSASLLSRPEA	Brain	4.51476	0.184239	FALSE	FALSE	FALSE	MIM	MitoCarta3.0
Q9CR84	Atp5mc1	28	S	LIRPVSASLLSRPEA	Gastrocnemius	1.51711	-1.5039	FALSE	FALSE	FALSE	MIM	MitoCarta3.0
Q9CR84	Atp5mc1	28	S	LIRPVSASLLSRPEA	Heart	1.7867	-1.35208	FALSE	FALSE	FALSE	MIM	MitoCarta3.0
Q9CR84	Atp5mc1	28	S	LIRPVSASLLSRPEA	Kidney	4.23179	0.024879	FALSE	FALSE	FALSE	MIM	MitoCarta3.0
Q9CR84	Atp5mc1	28	S	LIRPVSASLLSRPEA	Liver	4.04277	-0.0815659	FALSE	FALSE	FALSE	MIM	MitoCarta3.0
Q9CR84	Atp5mc1	28	S	LIRPVSASLLSRPEA	Lung	7.97514	2.13296	TRUE	FALSE	FALSE	MIM	MitoCarta3.0
Q9CR84	Atp5mc1	28	S	LIRPVSASLLSRPEA	Pancreas	3.41027	-0.437762	FALSE	FALSE	FALSE	MIM	MitoCarta3.0
Q9CR84	Atp5mc1	28	S	LIRPVSASLLSRPEA	Small_intestine	4.20048	0.00724728	FALSE	FALSE	FALSE	MIM	MitoCarta3.0
Q9CR84	Atp5mc1	28	S	LIRPVSASLLSRPEA	Spleen	4.71218	0.295416	FALSE	FALSE	FALSE	MIM	MitoCarta3.0
Q9CR84	Atp5mc1	28	S	LIRPVSASLLSRPEA	SubWAT	6.42536	1.2602	FALSE	FALSE	FALSE	MIM	MitoCarta3.0
Q9CR84	Atp5mc1	28	S	LIRPVSASLLSRPEA	Testes	4.4188	0.130198	FALSE	FALSE	FALSE	MIM	MitoCarta3.0
Q9CR84	Atp5mc1	45	S	KQPSCSSSPLQVARR	BAT	2.9551	0.250355	FALSE	FALSE	FALSE	MIM	MitoCarta3.0
Q9CR84	Atp5mc1	45	S	KQPSCSSSPLQVARR	Brain	1.5776	-1.12823	FALSE	FALSE	FALSE	MIM	MitoCarta3.0
Q9CR84	Atp5mc1	45	S	KQPSCSSSPLQVARR	Gastrocnemius	2.87434	0.169532	FALSE	FALSE	FALSE	MIM	MitoCarta3.0
Q9CR84	Atp5mc1	45	S	KQPSCSSSPLQVARR	Heart	5.11049	2.40745	TRUE	FALSE	FALSE	MIM	MitoCarta3.0
Q9CR84	Atp5mc1	45	S	KQPSCSSSPLQVARR	Kidney	1.00899	-1.69729	FALSE	FALSE	FALSE	MIM	MitoCarta3.0
Q9CR84	Atp5mc1	45	S	KQPSCSSSPLQVARR	Liver	2.67844	-0.026525	FALSE	FALSE	FALSE	MIM	MitoCarta3.0
Q9CR84	Atp5mc1	45	S	KQPSCSSSPLQVARR	Lung	2.97184	0.267108	FALSE	FALSE	FALSE	MIM	MitoCarta3.0
Q9CR84	Atp5mc1	45	S	KQPSCSSSPLQVARR	Pancreas	3.01235	0.307645	FALSE	FALSE	FALSE	MIM	MitoCarta3.0
Q9CR84	Atp5mc1	45	S	KQPSCSSSPLQVARR	Small_intestine	2.6906	-0.0143535	FALSE	FALSE	FALSE	MIM	MitoCarta3.0
Q9CR84	Atp5mc1	45	S	KQPSCSSSPLQVARR	Spleen	3.19502	0.490466	FALSE	FALSE	FALSE	MIM	MitoCarta3.0
Q9CR84	Atp5mc1	45	S	KQPSCSSSPLQVARR	SubWAT	2.08024	-0.625192	FALSE	FALSE	FALSE	MIM	MitoCarta3.0
Q9CR84	Atp5mc1	45	S	KQPSCSSSPLQVARR	Testes	2.3043	-0.400961	FALSE	FALSE	FALSE	MIM	MitoCarta3.0
Q9CR84	Atp5mc1	60	S	EFQTSVISRDIDTAA	BAT	1.98104	-1.07367	FALSE	FALSE	FALSE	MIM	MitoCarta3.0
Q9CR84	Atp5mc1	60	S	EFQTSVISRDIDTAA	Brain	2.62119	-0.597337	FALSE	FALSE	FALSE	MIM	MitoCarta3.0
Q9CR84	Atp5mc1	60	S	EFQTSVISRDIDTAA	Gastrocnemius	3.79465	0.275841	FALSE	FALSE	FALSE	MIM	MitoCarta3.0
Q9CR84	Atp5mc1	60	S	EFQTSVISRDIDTAA	Heart	6.96035	2.63144	TRUE	FALSE	FALSE	MIM	MitoCarta3.0
Q9CR84	Atp5mc1	60	S	EFQTSVISRDIDTAA	Kidney	3.01534	-0.304045	FALSE	FALSE	FALSE	MIM	MitoCarta3.0
Q9CR84	Atp5mc1	60	S	EFQTSVISRDIDTAA	Liver	2.29616	-0.83919	FALSE	FALSE	FALSE	MIM	MitoCarta3.0
Q9CR84	Atp5mc1	60	S	EFQTSVISRDIDTAA	Lung	4.05864	0.472274	FALSE	FALSE	FALSE	MIM	MitoCarta3.0
Q9CR84	Atp5mc1	60	S	EFQTSVISRDIDTAA	Pancreas	2.93088	-0.366896	FALSE	FALSE	FALSE	MIM	MitoCarta3.0
Q9CR84	Atp5mc1	60	S	EFQTSVISRDIDTAA	Small_intestine	3.46326	0.0292512	FALSE	FALSE	FALSE	MIM	MitoCarta3.0
Q9CR84	Atp5mc1	60	S	EFQTSVISRDIDTAA	Spleen	2.92521	-0.371112	FALSE	FALSE	FALSE	MIM	MitoCarta3.0
Q9CR84	Atp5mc1	60	S	EFQTSVISRDIDTAA	SubWAT	4.5555	0.841992	FALSE	FALSE	FALSE	MIM	MitoCarta3.0
Q9CR84	Atp5mc1	60	S	EFQTSVISRDIDTAA	Testes	2.48517	-0.698549	FALSE	FALSE	FALSE	MIM	MitoCarta3.0
Q9CR86	Carhsp1	17	T	LQPPTHQTSVGLLDT	BAT	4.21586	0.435367	FALSE	FALSE	FALSE
Q9CR86	Carhsp1	17	T	LQPPTHQTSVGLLDT	Brain	3.69125	0.130199	FALSE	FALSE	FALSE
Q9CR86	Carhsp1	17	T	LQPPTHQTSVGLLDT	Gastrocnemius	2.87461	-0.344841	FALSE	FALSE	FALSE
Q9CR86	Carhsp1	17	T	LQPPTHQTSVGLLDT	Heart	1.84107	-0.946049	FALSE	FALSE	FALSE
Q9CR86	Carhsp1	17	T	LQPPTHQTSVGLLDT	Kidney	3.76082	0.170667	FALSE	FALSE	FALSE
Q9CR86	Carhsp1	17	T	LQPPTHQTSVGLLDT	Liver	2.13086	-0.77748	FALSE	FALSE	FALSE
Q9CR86	Carhsp1	17	T	LQPPTHQTSVGLLDT	Lung	8.19387	2.74937	TRUE	FALSE	FALSE
Q9CR86	Carhsp1	17	T	LQPPTHQTSVGLLDT	Pancreas	1.61755	-1.07607	FALSE	FALSE	FALSE
Q9CR86	Carhsp1	17	T	LQPPTHQTSVGLLDT	Small_intestine	2.48331	-0.572457	FALSE	FALSE	FALSE
Q9CR86	Carhsp1	17	T	LQPPTHQTSVGLLDT	Spleen	3.95163	0.28166	FALSE	FALSE	FALSE
Q9CR86	Carhsp1	17	T	LQPPTHQTSVGLLDT	SubWAT	3.599	0.0765359	FALSE	FALSE	FALSE
Q9CR86	Carhsp1	17	T	LQPPTHQTSVGLLDT	Testes	3.24926	-0.126906	FALSE	FALSE	FALSE
Q9CR86	Carhsp1	18	S	QPPTHQTSVGLLDTP	BAT	4.28278	-2.69617	TRUE	FALSE	FALSE
Q9CR86	Carhsp1	18	S	QPPTHQTSVGLLDTP	Brain	9.42668	-1.1101	FALSE	FALSE	FALSE
Q9CR86	Carhsp1	18	S	QPPTHQTSVGLLDTP	Gastrocnemius	14.4756	0.446654	FALSE	FALSE	FALSE
Q9CR86	Carhsp1	18	S	QPPTHQTSVGLLDTP	Heart	13.695	0.205975	FALSE	FALSE	FALSE
Q9CR86	Carhsp1	18	S	QPPTHQTSVGLLDTP	Kidney	13.199	0.053046	FALSE	FALSE	FALSE
Q9CR86	Carhsp1	18	S	QPPTHQTSVGLLDTP	Liver	15.8305	0.864449	FALSE	FALSE	FALSE
Q9CR86	Carhsp1	18	S	QPPTHQTSVGLLDTP	Lung	12.8949	-0.0407351	FALSE	FALSE	FALSE
Q9CR86	Carhsp1	18	S	QPPTHQTSVGLLDTP	Pancreas	15.2577	0.687821	FALSE	FALSE	FALSE
Q9CR86	Carhsp1	18	S	QPPTHQTSVGLLDTP	Small_intestine	14.6555	0.502152	FALSE	FALSE	FALSE
Q9CR86	Carhsp1	18	S	QPPTHQTSVGLLDTP	Spleen	13.1939	0.0514705	FALSE	FALSE	FALSE
Q9CR86	Carhsp1	18	S	QPPTHQTSVGLLDTP	SubWAT	13.5809	0.17079	FALSE	FALSE	FALSE
Q9CR86	Carhsp1	18	S	QPPTHQTSVGLLDTP	Testes	15.8312	0.864648	FALSE	FALSE	FALSE
Q9CR86	Carhsp1	24	T	TSVGLLDTPRTRDRS	BAT	4.34862	-0.497902	FALSE	FALSE	FALSE
Q9CR86	Carhsp1	24	T	TSVGLLDTPRTRDRS	Brain	2.26922	-1.15786	FALSE	FALSE	FALSE
Q9CR86	Carhsp1	24	T	TSVGLLDTPRTRDRS	Gastrocnemius	2.27946	-1.15461	FALSE	FALSE	FALSE
Q9CR86	Carhsp1	24	T	TSVGLLDTPRTRDRS	Heart	3.18608	-0.866867	FALSE	FALSE	FALSE
Q9CR86	Carhsp1	24	T	TSVGLLDTPRTRDRS	Kidney	3.3631	-0.810684	FALSE	FALSE	FALSE
Q9CR86	Carhsp1	24	T	TSVGLLDTPRTRDRS	Liver	10.0542	1.31292	FALSE	FALSE	FALSE
Q9CR86	Carhsp1	24	T	TSVGLLDTPRTRDRS	Lung	7.39082	0.467625	FALSE	FALSE	FALSE
Q9CR86	Carhsp1	24	T	TSVGLLDTPRTRDRS	Pancreas	8.01751	0.666522	FALSE	FALSE	FALSE
Q9CR86	Carhsp1	24	T	TSVGLLDTPRTRDRS	Small_intestine	3.97691	-0.615875	FALSE	FALSE	FALSE
Q9CR86	Carhsp1	24	T	TSVGLLDTPRTRDRS	Spleen	9.2976	1.07279	FALSE	FALSE	FALSE
Q9CR86	Carhsp1	24	T	TSVGLLDTPRTRDRS	SubWAT	5.68556	-0.0735891	FALSE	FALSE	FALSE
Q9CR86	Carhsp1	24	T	TSVGLLDTPRTRDRS	Testes	11.14	1.65752	FALSE	FALSE	FALSE
Q9CR86	Carhsp1	31	S	TPRTRDRSPSPLRGN	BAT	15.0738	1.33825	FALSE	TRUE	FALSE
Q9CR86	Carhsp1	31	S	TPRTRDRSPSPLRGN	Brain	12.2452	-1.22246	FALSE	TRUE	FALSE
Q9CR86	Carhsp1	31	S	TPRTRDRSPSPLRGN	Gastrocnemius	13.0731	-0.472999	FALSE	TRUE	FALSE
Q9CR86	Carhsp1	31	S	TPRTRDRSPSPLRGN	Heart	12.5432	-0.952652	FALSE	TRUE	FALSE
Q9CR86	Carhsp1	31	S	TPRTRDRSPSPLRGN	Kidney	13.6656	0.0634035	FALSE	TRUE	FALSE
Q9CR86	Carhsp1	31	S	TPRTRDRSPSPLRGN	Liver	15.3217	1.56265	FALSE	TRUE	FALSE
Q9CR86	Carhsp1	31	S	TPRTRDRSPSPLRGN	Lung	12.2444	-1.22315	FALSE	TRUE	FALSE
Q9CR86	Carhsp1	31	S	TPRTRDRSPSPLRGN	Pancreas	14.5313	0.847098	FALSE	TRUE	FALSE
Q9CR86	Carhsp1	31	S	TPRTRDRSPSPLRGN	Small_intestine	13.4719	-0.111948	FALSE	TRUE	FALSE
Q9CR86	Carhsp1	31	S	TPRTRDRSPSPLRGN	Spleen	12.422	-1.06239	FALSE	TRUE	FALSE
Q9CR86	Carhsp1	31	S	TPRTRDRSPSPLRGN	SubWAT	14.3904	0.719553	FALSE	TRUE	FALSE
Q9CR86	Carhsp1	31	S	TPRTRDRSPSPLRGN	Testes	14.1641	0.514654	FALSE	TRUE	FALSE
Q9CR86	Carhsp1	33	S	RTRDRSPSPLRGNVV	BAT	14.2854	0.823206	FALSE	TRUE	FALSE
Q9CR86	Carhsp1	33	S	RTRDRSPSPLRGNVV	Brain	11.9527	-1.55131	FALSE	TRUE	FALSE
Q9CR86	Carhsp1	33	S	RTRDRSPSPLRGNVV	Gastrocnemius	11.9359	-1.5684	FALSE	TRUE	FALSE
Q9CR86	Carhsp1	33	S	RTRDRSPSPLRGNVV	Heart	13.8396	0.369372	FALSE	TRUE	FALSE
Q9CR86	Carhsp1	33	S	RTRDRSPSPLRGNVV	Kidney	13.2148	-0.266619	FALSE	TRUE	FALSE
Q9CR86	Carhsp1	33	S	RTRDRSPSPLRGNVV	Liver	13.9135	0.444649	FALSE	TRUE	FALSE
Q9CR86	Carhsp1	33	S	RTRDRSPSPLRGNVV	Lung	14.7923	1.33921	FALSE	TRUE	FALSE
Q9CR86	Carhsp1	33	S	RTRDRSPSPLRGNVV	Pancreas	13.2334	-0.247608	FALSE	TRUE	FALSE
Q9CR86	Carhsp1	33	S	RTRDRSPSPLRGNVV	Small_intestine	13.1838	-0.29815	FALSE	TRUE	FALSE
Q9CR86	Carhsp1	33	S	RTRDRSPSPLRGNVV	Spleen	14.5859	1.12903	FALSE	TRUE	FALSE
Q9CR86	Carhsp1	33	S	RTRDRSPSPLRGNVV	SubWAT	14.328	0.866526	FALSE	TRUE	FALSE
Q9CR86	Carhsp1	33	S	RTRDRSPSPLRGNVV	Testes	12.4551	-1.0399	FALSE	TRUE	FALSE
Q9CR86	Carhsp1	42	S	LRGNVVPSPLPTRRT	BAT	17.9091	0.786413	FALSE	TRUE	FALSE
Q9CR86	Carhsp1	42	S	LRGNVVPSPLPTRRT	Brain	16.2524	-1.67417	FALSE	TRUE	FALSE
Q9CR86	Carhsp1	42	S	LRGNVVPSPLPTRRT	Gastrocnemius	17.5912	0.314385	FALSE	TRUE	FALSE
Q9CR86	Carhsp1	42	S	LRGNVVPSPLPTRRT	Heart	17.1542	-0.334712	FALSE	TRUE	FALSE
Q9CR86	Carhsp1	42	S	LRGNVVPSPLPTRRT	Kidney	17.2721	-0.159658	FALSE	TRUE	FALSE
Q9CR86	Carhsp1	42	S	LRGNVVPSPLPTRRT	Liver	18.0609	1.01192	FALSE	TRUE	FALSE
Q9CR86	Carhsp1	42	S	LRGNVVPSPLPTRRT	Lung	16.5814	-1.18544	FALSE	TRUE	FALSE
Q9CR86	Carhsp1	42	S	LRGNVVPSPLPTRRT	Pancreas	17.4655	0.127589	FALSE	TRUE	FALSE
Q9CR86	Carhsp1	42	S	LRGNVVPSPLPTRRT	Small_intestine	16.7786	-0.892536	FALSE	TRUE	FALSE
Q9CR86	Carhsp1	42	S	LRGNVVPSPLPTRRT	Spleen	16.9194	-0.683497	FALSE	TRUE	FALSE
Q9CR86	Carhsp1	42	S	LRGNVVPSPLPTRRT	SubWAT	18.3448	1.43361	FALSE	TRUE	FALSE
Q9CR86	Carhsp1	42	S	LRGNVVPSPLPTRRT	Testes	18.2253	1.2561	FALSE	TRUE	FALSE
Q9CR86	Carhsp1	46	T	VVPSPLPTRRTRTFS	BAT	2.11886	-0.944296	FALSE	TRUE	FALSE
Q9CR86	Carhsp1	46	T	VVPSPLPTRRTRTFS	Brain	2.84629	-0.707648	FALSE	TRUE	FALSE
Q9CR86	Carhsp1	46	T	VVPSPLPTRRTRTFS	Gastrocnemius	7.90365	0.937594	FALSE	TRUE	FALSE
Q9CR86	Carhsp1	46	T	VVPSPLPTRRTRTFS	Heart	8.84295	1.24316	FALSE	TRUE	FALSE
Q9CR86	Carhsp1	46	T	VVPSPLPTRRTRTFS	Kidney	2.7808	-0.728955	FALSE	TRUE	FALSE
Q9CR86	Carhsp1	46	T	VVPSPLPTRRTRTFS	Liver	2.62121	-0.780873	FALSE	TRUE	FALSE
Q9CR86	Carhsp1	46	T	VVPSPLPTRRTRTFS	Lung	3.62345	-0.454827	FALSE	TRUE	FALSE
Q9CR86	Carhsp1	46	T	VVPSPLPTRRTRTFS	Pancreas	8.94515	1.27641	FALSE	TRUE	FALSE
Q9CR86	Carhsp1	46	T	VVPSPLPTRRTRTFS	Small_intestine	3.0729	-0.63393	FALSE	TRUE	FALSE
Q9CR86	Carhsp1	46	T	VVPSPLPTRRTRTFS	Spleen	3.94912	-0.34888	FALSE	TRUE	FALSE
Q9CR86	Carhsp1	46	T	VVPSPLPTRRTRTFS	SubWAT	10.5606	1.80194	FALSE	TRUE	FALSE
Q9CR86	Carhsp1	46	T	VVPSPLPTRRTRTFS	Testes	2.99369	-0.659698	FALSE	TRUE	FALSE
Q9CR86	Carhsp1	51	T	LPTRRTRTFSATVRA	BAT	3.54721	-0.633846	FALSE	TRUE	FALSE
Q9CR86	Carhsp1	51	T	LPTRRTRTFSATVRA	Brain	3.80268	-0.51016	FALSE	TRUE	FALSE
Q9CR86	Carhsp1	51	T	LPTRRTRTFSATVRA	Gastrocnemius	6.68276	0.88427	FALSE	TRUE	FALSE
Q9CR86	Carhsp1	51	T	LPTRRTRTFSATVRA	Heart	4.21786	-0.309142	FALSE	TRUE	FALSE
Q9CR86	Carhsp1	51	T	LPTRRTRTFSATVRA	Kidney	2.18892	-1.29148	FALSE	TRUE	FALSE
Q9CR86	Carhsp1	51	T	LPTRRTRTFSATVRA	Liver	7.50759	1.28362	FALSE	TRUE	FALSE
Q9CR86	Carhsp1	51	T	LPTRRTRTFSATVRA	Lung	2.86936	-0.962036	FALSE	TRUE	FALSE
Q9CR86	Carhsp1	51	T	LPTRRTRTFSATVRA	Pancreas	6.25976	0.679466	FALSE	TRUE	FALSE
Q9CR86	Carhsp1	51	T	LPTRRTRTFSATVRA	Small_intestine	6.52957	0.810099	FALSE	TRUE	FALSE
Q9CR86	Carhsp1	51	T	LPTRRTRTFSATVRA	Spleen	6.53533	0.812888	FALSE	TRUE	FALSE
Q9CR86	Carhsp1	51	T	LPTRRTRTFSATVRA	SubWAT	1.47603	-1.63664	FALSE	TRUE	FALSE
Q9CR86	Carhsp1	51	T	LPTRRTRTFSATVRA	Testes	6.6594	0.872959	FALSE	TRUE	FALSE
Q9CR86	Carhsp1	53	S	TRRTRTFSATVRASQ	BAT	15.146	0.345283	FALSE	TRUE	FALSE
Q9CR86	Carhsp1	53	S	TRRTRTFSATVRASQ	Brain	12.4214	-2.54071	TRUE	TRUE	FALSE
Q9CR86	Carhsp1	53	S	TRRTRTFSATVRASQ	Gastrocnemius	15.4751	0.693898	FALSE	TRUE	FALSE
Q9CR86	Carhsp1	53	S	TRRTRTFSATVRASQ	Heart	14.7965	-0.0249374	FALSE	TRUE	FALSE
Q9CR86	Carhsp1	53	S	TRRTRTFSATVRASQ	Kidney	14.2024	-0.654199	FALSE	TRUE	FALSE
Q9CR86	Carhsp1	53	S	TRRTRTFSATVRASQ	Liver	15.4655	0.683666	FALSE	TRUE	FALSE
Q9CR86	Carhsp1	53	S	TRRTRTFSATVRASQ	Lung	15.4734	0.692067	FALSE	TRUE	FALSE
Q9CR86	Carhsp1	53	S	TRRTRTFSATVRASQ	Pancreas	14.7558	-0.0679782	FALSE	TRUE	FALSE
Q9CR86	Carhsp1	53	S	TRRTRTFSATVRASQ	Small_intestine	13.9444	-0.927495	FALSE	TRUE	FALSE
Q9CR86	Carhsp1	53	S	TRRTRTFSATVRASQ	Spleen	14.8039	-0.017046	FALSE	TRUE	FALSE
Q9CR86	Carhsp1	53	S	TRRTRTFSATVRASQ	SubWAT	15.8308	1.07061	FALSE	TRUE	FALSE
Q9CR86	Carhsp1	53	S	TRRTRTFSATVRASQ	Testes	15.5251	0.746842	FALSE	TRUE	FALSE
Q9CR86	Carhsp1	55	T	RTRTFSATVRASQGP	BAT	5.9862	1.33093	FALSE	TRUE	FALSE
Q9CR86	Carhsp1	55	T	RTRTFSATVRASQGP	Brain	3.33422	-0.679558	FALSE	TRUE	FALSE
Q9CR86	Carhsp1	55	T	RTRTFSATVRASQGP	Gastrocnemius	4.4279	0.149571	FALSE	TRUE	FALSE
Q9CR86	Carhsp1	55	T	RTRTFSATVRASQGP	Heart	2.86475	-1.03546	FALSE	TRUE	FALSE
Q9CR86	Carhsp1	55	T	RTRTFSATVRASQGP	Kidney	3.34562	-0.670915	FALSE	TRUE	FALSE
Q9CR86	Carhsp1	55	T	RTRTFSATVRASQGP	Liver	6.05949	1.38649	FALSE	TRUE	FALSE
Q9CR86	Carhsp1	55	T	RTRTFSATVRASQGP	Lung	3.51466	-0.542762	FALSE	TRUE	FALSE
Q9CR86	Carhsp1	55	T	RTRTFSATVRASQGP	Pancreas	5.51927	0.976951	FALSE	TRUE	FALSE
Q9CR86	Carhsp1	55	T	RTRTFSATVRASQGP	Small_intestine	4.53342	0.229567	FALSE	TRUE	FALSE
Q9CR86	Carhsp1	55	T	RTRTFSATVRASQGP	Spleen	5.75967	1.1592	FALSE	TRUE	FALSE
Q9CR86	Carhsp1	55	T	RTRTFSATVRASQGP	SubWAT	2.70197	-1.15887	FALSE	TRUE	FALSE
Q9CR86	Carhsp1	55	T	RTRTFSATVRASQGP	Testes	2.72009	-1.14514	FALSE	TRUE	FALSE
Q9CR86	Carhsp1	59	S	FSATVRASQGPVYKG	BAT	1.6779	-1.26162	FALSE	TRUE	FALSE
Q9CR86	Carhsp1	59	S	FSATVRASQGPVYKG	Brain	3.63916	-0.546261	FALSE	TRUE	FALSE
Q9CR86	Carhsp1	59	S	FSATVRASQGPVYKG	Gastrocnemius	1.86229	-1.19437	FALSE	TRUE	FALSE
Q9CR86	Carhsp1	59	S	FSATVRASQGPVYKG	Heart	2.22459	-1.06222	FALSE	TRUE	FALSE
Q9CR86	Carhsp1	59	S	FSATVRASQGPVYKG	Kidney	6.48823	0.492932	FALSE	TRUE	FALSE
Q9CR86	Carhsp1	59	S	FSATVRASQGPVYKG	Liver	10.0418	1.78908	FALSE	TRUE	FALSE
Q9CR86	Carhsp1	59	S	FSATVRASQGPVYKG	Lung	5.82186	0.249877	FALSE	TRUE	FALSE
Q9CR86	Carhsp1	59	S	FSATVRASQGPVYKG	Pancreas	9.3519	1.53745	FALSE	TRUE	FALSE
Q9CR86	Carhsp1	59	S	FSATVRASQGPVYKG	Small_intestine	5.83745	0.255562	FALSE	TRUE	FALSE
Q9CR86	Carhsp1	59	S	FSATVRASQGPVYKG	Spleen	6.09948	0.351136	FALSE	TRUE	FALSE
Q9CR86	Carhsp1	59	S	FSATVRASQGPVYKG	SubWAT	3.22	-0.699146	FALSE	TRUE	FALSE
Q9CR86	Carhsp1	59	S	FSATVRASQGPVYKG	Testes	5.3769	0.0875787	FALSE	TRUE	FALSE
Q9CR86	Carhsp1	142	S	GTKHETWSGHVISN_	BAT	3.57608	-0.112198	FALSE	FALSE	FALSE
Q9CR86	Carhsp1	142	S	GTKHETWSGHVISN_	Brain	5.59098	1.11356	FALSE	FALSE	FALSE
Q9CR86	Carhsp1	142	S	GTKHETWSGHVISN_	Gastrocnemius	4.0857	0.19783	FALSE	FALSE	FALSE
Q9CR86	Carhsp1	142	S	GTKHETWSGHVISN_	Heart	2.62386	-0.691471	FALSE	FALSE	FALSE
Q9CR86	Carhsp1	142	S	GTKHETWSGHVISN_	Kidney	1.6431	-1.28811	FALSE	FALSE	FALSE
Q9CR86	Carhsp1	142	S	GTKHETWSGHVISN_	Liver	4.54619	0.477962	FALSE	FALSE	FALSE
Q9CR86	Carhsp1	142	S	GTKHETWSGHVISN_	Lung	4.18853	0.260385	FALSE	FALSE	FALSE
Q9CR86	Carhsp1	142	S	GTKHETWSGHVISN_	Pancreas	3.52097	-0.145722	FALSE	FALSE	FALSE
Q9CR86	Carhsp1	142	S	GTKHETWSGHVISN_	Small_intestine	3.59527	-0.100524	FALSE	FALSE	FALSE
Q9CR86	Carhsp1	142	S	GTKHETWSGHVISN_	Spleen	2.34522	-0.860981	FALSE	FALSE	FALSE
Q9CR86	Carhsp1	142	S	GTKHETWSGHVISN_	SubWAT	1.89578	-1.1344	FALSE	FALSE	FALSE
Q9CR86	Carhsp1	142	S	GTKHETWSGHVISN_	Testes	7.51443	2.28367	TRUE	FALSE	FALSE
Q9CR86	Carhsp1	147	S	TWSGHVISN______	BAT	7.53628	1.55989	FALSE	TRUE	FALSE
Q9CR86	Carhsp1	147	S	TWSGHVISN______	Brain	5.72777	-0.592057	FALSE	TRUE	FALSE
Q9CR86	Carhsp1	147	S	TWSGHVISN______	Gastrocnemius	6.91346	0.8188	FALSE	TRUE	FALSE
Q9CR86	Carhsp1	147	S	TWSGHVISN______	Heart	5.53288	-0.823953	FALSE	TRUE	FALSE
Q9CR86	Carhsp1	147	S	TWSGHVISN______	Kidney	5.93727	-0.342767	FALSE	TRUE	FALSE
Q9CR86	Carhsp1	147	S	TWSGHVISN______	Liver	6.39886	0.206469	FALSE	TRUE	FALSE
Q9CR86	Carhsp1	147	S	TWSGHVISN______	Lung	6.2346	0.0110242	FALSE	TRUE	FALSE
Q9CR86	Carhsp1	147	S	TWSGHVISN______	Pancreas	5.26073	-1.14779	FALSE	TRUE	FALSE
Q9CR86	Carhsp1	147	S	TWSGHVISN______	Small_intestine	4.93297	-1.53779	FALSE	TRUE	FALSE
Q9CR86	Carhsp1	147	S	TWSGHVISN______	Spleen	6.32956	0.124008	FALSE	TRUE	FALSE
Q9CR86	Carhsp1	147	S	TWSGHVISN______	SubWAT	6.21655	-0.0104622	FALSE	TRUE	FALSE
Q9CR86	Carhsp1	147	S	TWSGHVISN______	Testes	7.68313	1.73463	FALSE	TRUE	FALSE
Q9CR92	Ccdc96	171	S	KESRFRPSLPLTTIV	BAT	3.13709	-0.10981	FALSE	FALSE	FALSE
Q9CR92	Ccdc96	171	S	KESRFRPSLPLTTIV	Brain	1.88736	-0.925168	FALSE	FALSE	FALSE
Q9CR92	Ccdc96	171	S	KESRFRPSLPLTTIV	Gastrocnemius	3.51771	0.138517	FALSE	FALSE	FALSE
Q9CR92	Ccdc96	171	S	KESRFRPSLPLTTIV	Heart	1.18896	-1.38082	FALSE	FALSE	FALSE
Q9CR92	Ccdc96	171	S	KESRFRPSLPLTTIV	Kidney	2.42222	-0.576207	FALSE	FALSE	FALSE
Q9CR92	Ccdc96	171	S	KESRFRPSLPLTTIV	Liver	4.31923	0.661447	FALSE	FALSE	FALSE
Q9CR92	Ccdc96	171	S	KESRFRPSLPLTTIV	Lung	7.13759	2.50022	TRUE	FALSE	FALSE
Q9CR92	Ccdc96	171	S	KESRFRPSLPLTTIV	Pancreas	2.52306	-0.510422	FALSE	FALSE	FALSE
Q9CR92	Ccdc96	171	S	KESRFRPSLPLTTIV	Small_intestine	3.56626	0.170192	FALSE	FALSE	FALSE
Q9CR92	Ccdc96	171	S	KESRFRPSLPLTTIV	Spleen	2.22237	-0.706596	FALSE	FALSE	FALSE
Q9CR92	Ccdc96	171	S	KESRFRPSLPLTTIV	SubWAT	3.4899	0.120375	FALSE	FALSE	FALSE
Q9CR92	Ccdc96	171	S	KESRFRPSLPLTTIV	Testes	4.25306	0.618275	FALSE	FALSE	FALSE
Q9CR92	Ccdc96	215	S	TDRERHKSTEEQLHP	BAT	3.59427	1.20512	FALSE	FALSE	FALSE
Q9CR92	Ccdc96	215	S	TDRERHKSTEEQLHP	Brain	2.33781	-0.27674	FALSE	FALSE	FALSE
Q9CR92	Ccdc96	215	S	TDRERHKSTEEQLHP	Gastrocnemius	3.88634	1.54959	FALSE	FALSE	FALSE
Q9CR92	Ccdc96	215	S	TDRERHKSTEEQLHP	Heart	2.52926	-0.0509504	FALSE	FALSE	FALSE
Q9CR92	Ccdc96	215	S	TDRERHKSTEEQLHP	Kidney	1.85381	-0.847569	FALSE	FALSE	FALSE
Q9CR92	Ccdc96	215	S	TDRERHKSTEEQLHP	Liver	2.29958	-0.321828	FALSE	FALSE	FALSE
Q9CR92	Ccdc96	215	S	TDRERHKSTEEQLHP	Lung	2.38863	-0.21681	FALSE	FALSE	FALSE
Q9CR92	Ccdc96	215	S	TDRERHKSTEEQLHP	Pancreas	2.29434	-0.328011	FALSE	FALSE	FALSE
Q9CR92	Ccdc96	215	S	TDRERHKSTEEQLHP	Small_intestine	2.18038	-0.462412	FALSE	FALSE	FALSE
Q9CR92	Ccdc96	215	S	TDRERHKSTEEQLHP	Spleen	4.17694	1.89232	FALSE	FALSE	FALSE
Q9CR92	Ccdc96	215	S	TDRERHKSTEEQLHP	SubWAT	1.67652	-1.05667	FALSE	FALSE	FALSE
Q9CR92	Ccdc96	215	S	TDRERHKSTEEQLHP	Testes	1.65161	-1.08604	FALSE	FALSE	FALSE
Q9CR92	Ccdc96	216	T	DRERHKSTEEQLHPG	BAT	3.28995	0.597682	FALSE	FALSE	FALSE
Q9CR92	Ccdc96	216	T	DRERHKSTEEQLHPG	Brain	1.85715	-0.969857	FALSE	FALSE	FALSE
Q9CR92	Ccdc96	216	T	DRERHKSTEEQLHPG	Gastrocnemius	3.85631	1.21729	FALSE	FALSE	FALSE
Q9CR92	Ccdc96	216	T	DRERHKSTEEQLHPG	Heart	1.94507	-0.873666	FALSE	FALSE	FALSE
Q9CR92	Ccdc96	216	T	DRERHKSTEEQLHPG	Kidney	3.74594	1.09654	FALSE	FALSE	FALSE
Q9CR92	Ccdc96	216	T	DRERHKSTEEQLHPG	Liver	1.473	-1.39013	FALSE	FALSE	FALSE
Q9CR92	Ccdc96	216	T	DRERHKSTEEQLHPG	Lung	3.17635	0.47339	FALSE	FALSE	FALSE
Q9CR92	Ccdc96	216	T	DRERHKSTEEQLHPG	Pancreas	2.88851	0.158486	FALSE	FALSE	FALSE
Q9CR92	Ccdc96	216	T	DRERHKSTEEQLHPG	Small_intestine	4.01869	1.39494	FALSE	FALSE	FALSE
Q9CR92	Ccdc96	216	T	DRERHKSTEEQLHPG	Spleen	1.42373	-1.44402	FALSE	FALSE	FALSE
Q9CR92	Ccdc96	216	T	DRERHKSTEEQLHPG	SubWAT	2.56686	-0.193402	FALSE	FALSE	FALSE
Q9CR92	Ccdc96	216	T	DRERHKSTEEQLHPG	Testes	2.68217	-0.0672555	FALSE	FALSE	FALSE
Q9CR92	Ccdc96	494	S	SCKKAQLSEVDAQVA	BAT	3.32083	0.211802	FALSE	FALSE	FALSE
Q9CR92	Ccdc96	494	S	SCKKAQLSEVDAQVA	Brain	3.65549	0.528847	FALSE	FALSE	FALSE
Q9CR92	Ccdc96	494	S	SCKKAQLSEVDAQVA	Gastrocnemius	5.79494	2.55573	TRUE	FALSE	FALSE
Q9CR92	Ccdc96	494	S	SCKKAQLSEVDAQVA	Heart	1.84684	-1.18463	FALSE	FALSE	FALSE
Q9CR92	Ccdc96	494	S	SCKKAQLSEVDAQVA	Kidney	2.37748	-0.681915	FALSE	FALSE	FALSE
Q9CR92	Ccdc96	494	S	SCKKAQLSEVDAQVA	Liver	2.2851	-0.769435	FALSE	FALSE	FALSE
Q9CR92	Ccdc96	494	S	SCKKAQLSEVDAQVA	Lung	2.80457	-0.277293	FALSE	FALSE	FALSE
Q9CR92	Ccdc96	494	S	SCKKAQLSEVDAQVA	Pancreas	3.49283	0.374745	FALSE	FALSE	FALSE
Q9CR92	Ccdc96	494	S	SCKKAQLSEVDAQVA	Small_intestine	1.95865	-1.0787	FALSE	FALSE	FALSE
Q9CR92	Ccdc96	494	S	SCKKAQLSEVDAQVA	Spleen	2.79394	-0.287369	FALSE	FALSE	FALSE
Q9CR92	Ccdc96	494	S	SCKKAQLSEVDAQVA	SubWAT	3.55758	0.436095	FALSE	FALSE	FALSE
Q9CR92	Ccdc96	494	S	SCKKAQLSEVDAQVA	Testes	3.27896	0.172132	FALSE	FALSE	FALSE
Q9CR95	Necap1	162	S	EGQTIKLSIGNITAK	BAT	3.06723	-0.377436	FALSE	FALSE	FALSE
Q9CR95	Necap1	162	S	EGQTIKLSIGNITAK	Brain	8.41956	2.35529	TRUE	FALSE	FALSE
Q9CR95	Necap1	162	S	EGQTIKLSIGNITAK	Gastrocnemius	4.15436	0.177614	FALSE	FALSE	FALSE
Q9CR95	Necap1	162	S	EGQTIKLSIGNITAK	Heart	3.2619	-0.278044	FALSE	FALSE	FALSE
Q9CR95	Necap1	162	S	EGQTIKLSIGNITAK	Kidney	2.43071	-0.702427	FALSE	FALSE	FALSE
Q9CR95	Necap1	162	S	EGQTIKLSIGNITAK	Liver	1.60064	-1.12623	FALSE	FALSE	FALSE
Q9CR95	Necap1	162	S	EGQTIKLSIGNITAK	Lung	3.00296	-0.410253	FALSE	FALSE	FALSE
Q9CR95	Necap1	162	S	EGQTIKLSIGNITAK	Pancreas	6.80472	1.53081	FALSE	FALSE	FALSE
Q9CR95	Necap1	162	S	EGQTIKLSIGNITAK	Small_intestine	3.08371	-0.369023	FALSE	FALSE	FALSE
Q9CR95	Necap1	162	S	EGQTIKLSIGNITAK	Spleen	2.149	-0.846257	FALSE	FALSE	FALSE
Q9CR95	Necap1	162	S	EGQTIKLSIGNITAK	SubWAT	3.47365	-0.169933	FALSE	FALSE	FALSE
Q9CR95	Necap1	162	S	EGQTIKLSIGNITAK	Testes	4.22934	0.215899	FALSE	FALSE	FALSE
Q9CR95	Necap1	179	S	GASKPRASGTGGLSL	BAT	4.03089	0.0184527	FALSE	FALSE	FALSE
Q9CR95	Necap1	179	S	GASKPRASGTGGLSL	Brain	10.8387	2.83833	TRUE	FALSE	FALSE
Q9CR95	Necap1	179	S	GASKPRASGTGGLSL	Gastrocnemius	5.84983	0.771879	FALSE	FALSE	FALSE
Q9CR95	Necap1	179	S	GASKPRASGTGGLSL	Heart	1.44434	-1.05292	FALSE	FALSE	FALSE
Q9CR95	Necap1	179	S	GASKPRASGTGGLSL	Kidney	3.35352	-0.262119	FALSE	FALSE	FALSE
Q9CR95	Necap1	179	S	GASKPRASGTGGLSL	Liver	3.42067	-0.234306	FALSE	FALSE	FALSE
Q9CR95	Necap1	179	S	GASKPRASGTGGLSL	Lung	2.72104	-0.524099	FALSE	FALSE	FALSE
Q9CR95	Necap1	179	S	GASKPRASGTGGLSL	Pancreas	4.07673	0.0374392	FALSE	FALSE	FALSE
Q9CR95	Necap1	179	S	GASKPRASGTGGLSL	Small_intestine	3.49199	-0.204765	FALSE	FALSE	FALSE
Q9CR95	Necap1	179	S	GASKPRASGTGGLSL	Spleen	3.25809	-0.301649	FALSE	FALSE	FALSE
Q9CR95	Necap1	179	S	GASKPRASGTGGLSL	SubWAT	3.25786	-0.301745	FALSE	FALSE	FALSE
Q9CR95	Necap1	179	S	GASKPRASGTGGLSL	Testes	2.09238	-0.784497	FALSE	FALSE	FALSE
Q9CR95	Necap1	181	T	SKPRASGTGGLSLLP	BAT	3.80902	-0.573135	FALSE	FALSE	FALSE
Q9CR95	Necap1	181	T	SKPRASGTGGLSLLP	Brain	4.95407	-0.247608	FALSE	FALSE	FALSE
Q9CR95	Necap1	181	T	SKPRASGTGGLSLLP	Gastrocnemius	3.22811	-0.738283	FALSE	FALSE	FALSE
Q9CR95	Necap1	181	T	SKPRASGTGGLSLLP	Heart	2.54769	-0.931723	FALSE	FALSE	FALSE
Q9CR95	Necap1	181	T	SKPRASGTGGLSLLP	Kidney	10.0936	1.21353	FALSE	FALSE	FALSE
Q9CR95	Necap1	181	T	SKPRASGTGGLSLLP	Liver	3.53591	-0.650778	FALSE	FALSE	FALSE
Q9CR95	Necap1	181	T	SKPRASGTGGLSLLP	Lung	3.63416	-0.622846	FALSE	FALSE	FALSE
Q9CR95	Necap1	181	T	SKPRASGTGGLSLLP	Pancreas	11.812	1.70206	FALSE	FALSE	FALSE
Q9CR95	Necap1	181	T	SKPRASGTGGLSLLP	Small_intestine	11.2468	1.54135	FALSE	FALSE	FALSE
Q9CR95	Necap1	181	T	SKPRASGTGGLSLLP	Spleen	2.90801	-0.829285	FALSE	FALSE	FALSE
Q9CR95	Necap1	181	T	SKPRASGTGGLSLLP	SubWAT	3.65003	-0.618335	FALSE	FALSE	FALSE
Q9CR95	Necap1	181	T	SKPRASGTGGLSLLP	Testes	8.48091	0.755047	FALSE	FALSE	FALSE
Q9CR95	Necap1	185	S	ASGTGGLSLLPPPPG	BAT	8.60626	1.37129	FALSE	FALSE	FALSE
Q9CR95	Necap1	185	S	ASGTGGLSLLPPPPG	Brain	9.73745	1.76822	FALSE	FALSE	FALSE
Q9CR95	Necap1	185	S	ASGTGGLSLLPPPPG	Gastrocnemius	1.54136	-1.10775	FALSE	FALSE	FALSE
Q9CR95	Necap1	185	S	ASGTGGLSLLPPPPG	Heart	2.85964	-0.645172	FALSE	FALSE	FALSE
Q9CR95	Necap1	185	S	ASGTGGLSLLPPPPG	Kidney	2.56906	-0.747136	FALSE	FALSE	FALSE
Q9CR95	Necap1	185	S	ASGTGGLSLLPPPPG	Liver	2.60275	-0.735316	FALSE	FALSE	FALSE
Q9CR95	Necap1	185	S	ASGTGGLSLLPPPPG	Lung	4.14608	-0.193767	FALSE	FALSE	FALSE
Q9CR95	Necap1	185	S	ASGTGGLSLLPPPPG	Pancreas	3.39942	-0.455767	FALSE	FALSE	FALSE
Q9CR95	Necap1	185	S	ASGTGGLSLLPPPPG	Small_intestine	3.06867	-0.571826	FALSE	FALSE	FALSE
Q9CR95	Necap1	185	S	ASGTGGLSLLPPPPG	Spleen	9.32085	1.62204	FALSE	FALSE	FALSE
Q9CR95	Necap1	185	S	ASGTGGLSLLPPPPG	SubWAT	4.20045	-0.174688	FALSE	FALSE	FALSE
Q9CR95	Necap1	185	S	ASGTGGLSLLPPPPG	Testes	4.32746	-0.130123	FALSE	FALSE	FALSE
Q9CR95	Necap1	207	S	PSSSVAISNHVTPPP	BAT	11.1619	0.914395	FALSE	TRUE	FALSE
Q9CR95	Necap1	207	S	PSSSVAISNHVTPPP	Brain	3.03041	-0.811387	FALSE	TRUE	FALSE
Q9CR95	Necap1	207	S	PSSSVAISNHVTPPP	Gastrocnemius	1.67067	-1.09997	FALSE	TRUE	FALSE
Q9CR95	Necap1	207	S	PSSSVAISNHVTPPP	Heart	12.0066	1.09368	FALSE	TRUE	FALSE
Q9CR95	Necap1	207	S	PSSSVAISNHVTPPP	Kidney	12.9228	1.28812	FALSE	TRUE	FALSE
Q9CR95	Necap1	207	S	PSSSVAISNHVTPPP	Liver	2.97388	-0.823384	FALSE	TRUE	FALSE
Q9CR95	Necap1	207	S	PSSSVAISNHVTPPP	Lung	4.57459	-0.483658	FALSE	TRUE	FALSE
Q9CR95	Necap1	207	S	PSSSVAISNHVTPPP	Pancreas	14.2841	1.57704	FALSE	TRUE	FALSE
Q9CR95	Necap1	207	S	PSSSVAISNHVTPPP	Small_intestine	3.51228	-0.709117	FALSE	TRUE	FALSE
Q9CR95	Necap1	207	S	PSSSVAISNHVTPPP	Spleen	9.65217	0.59398	FALSE	TRUE	FALSE
Q9CR95	Necap1	207	S	PSSSVAISNHVTPPP	SubWAT	3.16861	-0.782057	FALSE	TRUE	FALSE
Q9CR95	Necap1	207	S	PSSSVAISNHVTPPP	Testes	3.28367	-0.757637	FALSE	TRUE	FALSE
Q9CR95	Necap1	211	T	VAISNHVTPPPIPKS	BAT	17.915	0.0309461	FALSE	TRUE	FALSE
Q9CR95	Necap1	211	T	VAISNHVTPPPIPKS	Brain	18.5827	0.803127	FALSE	TRUE	FALSE
Q9CR95	Necap1	211	T	VAISNHVTPPPIPKS	Gastrocnemius	17.1484	-0.855703	FALSE	TRUE	FALSE
Q9CR95	Necap1	211	T	VAISNHVTPPPIPKS	Heart	17.3123	-0.666098	FALSE	TRUE	FALSE
Q9CR95	Necap1	211	T	VAISNHVTPPPIPKS	Kidney	18.5782	0.797974	FALSE	TRUE	FALSE
Q9CR95	Necap1	211	T	VAISNHVTPPPIPKS	Liver	18.8832	1.15063	FALSE	TRUE	FALSE
Q9CR95	Necap1	211	T	VAISNHVTPPPIPKS	Lung	17.7503	-0.159551	FALSE	TRUE	FALSE
Q9CR95	Necap1	211	T	VAISNHVTPPPIPKS	Pancreas	19.2573	1.58336	FALSE	TRUE	FALSE
Q9CR95	Necap1	211	T	VAISNHVTPPPIPKS	Small_intestine	18.0542	0.191915	FALSE	TRUE	FALSE
Q9CR95	Necap1	211	T	VAISNHVTPPPIPKS	Spleen	16.2233	-1.92562	FALSE	TRUE	FALSE
Q9CR95	Necap1	211	T	VAISNHVTPPPIPKS	SubWAT	17.0501	-0.969399	FALSE	TRUE	FALSE
Q9CR95	Necap1	211	T	VAISNHVTPPPIPKS	Testes	17.9042	0.0184167	FALSE	TRUE	FALSE
Q9CRA5	Golph3	9	S	TSLTQRSSGLVQRRT	BAT	2.07441	-2.04753	TRUE	TRUE	FALSE	IMS	MitoCarta3.0
Q9CRA5	Golph3	9	S	TSLTQRSSGLVQRRT	Brain	3.49991	-1.33413	FALSE	TRUE	FALSE	IMS	MitoCarta3.0
Q9CRA5	Golph3	9	S	TSLTQRSSGLVQRRT	Gastrocnemius	7.19328	0.514239	FALSE	TRUE	FALSE	IMS	MitoCarta3.0
Q9CRA5	Golph3	9	S	TSLTQRSSGLVQRRT	Heart	6.83959	0.337233	FALSE	TRUE	FALSE	IMS	MitoCarta3.0
Q9CRA5	Golph3	9	S	TSLTQRSSGLVQRRT	Kidney	6.79492	0.314875	FALSE	TRUE	FALSE	IMS	MitoCarta3.0
Q9CRA5	Golph3	9	S	TSLTQRSSGLVQRRT	Liver	8.39888	1.11759	FALSE	TRUE	FALSE	IMS	MitoCarta3.0
Q9CRA5	Golph3	9	S	TSLTQRSSGLVQRRT	Lung	6.53218	0.183387	FALSE	TRUE	FALSE	IMS	MitoCarta3.0
Q9CRA5	Golph3	9	S	TSLTQRSSGLVQRRT	Pancreas	7.93701	0.886445	FALSE	TRUE	FALSE	IMS	MitoCarta3.0
Q9CRA5	Golph3	9	S	TSLTQRSSGLVQRRT	Small_intestine	7.22445	0.529837	FALSE	TRUE	FALSE	IMS	MitoCarta3.0
Q9CRA5	Golph3	9	S	TSLTQRSSGLVQRRT	Spleen	7.31977	0.577543	FALSE	TRUE	FALSE	IMS	MitoCarta3.0
Q9CRA5	Golph3	9	S	TSLTQRSSGLVQRRT	SubWAT	3.48554	-1.34132	FALSE	TRUE	FALSE	IMS	MitoCarta3.0
Q9CRA5	Golph3	9	S	TSLTQRSSGLVQRRT	Testes	6.68893	0.261833	FALSE	TRUE	FALSE	IMS	MitoCarta3.0
Q9CRA5	Golph3	35	S	AAGGGGGSGEDEAQS	BAT	3.72898	-0.229836	FALSE	TRUE	FALSE	IMS	MitoCarta3.0
Q9CRA5	Golph3	35	S	AAGGGGGSGEDEAQS	Brain	4.21257	0.0442574	FALSE	TRUE	FALSE	IMS	MitoCarta3.0
Q9CRA5	Golph3	35	S	AAGGGGGSGEDEAQS	Gastrocnemius	3.43425	-0.396885	FALSE	TRUE	FALSE	IMS	MitoCarta3.0
Q9CRA5	Golph3	35	S	AAGGGGGSGEDEAQS	Heart	4.1007	-0.0191498	FALSE	TRUE	FALSE	IMS	MitoCarta3.0
Q9CRA5	Golph3	35	S	AAGGGGGSGEDEAQS	Kidney	3.75576	-0.214655	FALSE	TRUE	FALSE	IMS	MitoCarta3.0
Q9CRA5	Golph3	35	S	AAGGGGGSGEDEAQS	Liver	3.52488	-0.345519	FALSE	TRUE	FALSE	IMS	MitoCarta3.0
Q9CRA5	Golph3	35	S	AAGGGGGSGEDEAQS	Lung	3.17203	-0.54551	FALSE	TRUE	FALSE	IMS	MitoCarta3.0
Q9CRA5	Golph3	35	S	AAGGGGGSGEDEAQS	Pancreas	3.56527	-0.322625	FALSE	TRUE	FALSE	IMS	MitoCarta3.0
Q9CRA5	Golph3	35	S	AAGGGGGSGEDEAQS	Small_intestine	9.54103	3.06439	TRUE	TRUE	FALSE	IMS	MitoCarta3.0
Q9CRA5	Golph3	35	S	AAGGGGGSGEDEAQS	Spleen	4.36893	0.132885	FALSE	TRUE	FALSE	IMS	MitoCarta3.0
Q9CRA5	Golph3	35	S	AAGGGGGSGEDEAQS	SubWAT	3.55579	-0.328	FALSE	TRUE	FALSE	IMS	MitoCarta3.0
Q9CRA5	Golph3	35	S	AAGGGGGSGEDEAQS	Testes	2.6536	-0.839348	FALSE	TRUE	FALSE	IMS	MitoCarta3.0
Q9CRA8	Exosc5	17	T	NLLTDTGTESSPRSP	BAT	2.95975	-0.358736	FALSE	TRUE	FALSE
Q9CRA8	Exosc5	17	T	NLLTDTGTESSPRSP	Brain	2.60351	-0.644801	FALSE	TRUE	FALSE
Q9CRA8	Exosc5	17	T	NLLTDTGTESSPRSP	Gastrocnemius	3.94868	0.435389	FALSE	TRUE	FALSE
Q9CRA8	Exosc5	17	T	NLLTDTGTESSPRSP	Heart	2.56847	-0.672934	FALSE	TRUE	FALSE
Q9CRA8	Exosc5	17	T	NLLTDTGTESSPRSP	Kidney	2.63594	-0.618757	FALSE	TRUE	FALSE
Q9CRA8	Exosc5	17	T	NLLTDTGTESSPRSP	Liver	6.60695	2.57002	TRUE	TRUE	FALSE
Q9CRA8	Exosc5	17	T	NLLTDTGTESSPRSP	Lung	3.00382	-0.323344	FALSE	TRUE	FALSE
Q9CRA8	Exosc5	17	T	NLLTDTGTESSPRSP	Pancreas	4.14393	0.592176	FALSE	TRUE	FALSE
Q9CRA8	Exosc5	17	T	NLLTDTGTESSPRSP	Small_intestine	3.79323	0.310562	FALSE	TRUE	FALSE
Q9CRA8	Exosc5	17	T	NLLTDTGTESSPRSP	Spleen	1.89062	-1.21726	FALSE	TRUE	FALSE
Q9CRA8	Exosc5	17	T	NLLTDTGTESSPRSP	SubWAT	2.57915	-0.664359	FALSE	TRUE	FALSE
Q9CRA8	Exosc5	17	T	NLLTDTGTESSPRSP	Testes	4.14375	0.592037	FALSE	TRUE	FALSE
Q9CRA8	Exosc5	19	S	LTDTGTESSPRSPVC	BAT	5.40311	0.00338395	FALSE	TRUE	FALSE
Q9CRA8	Exosc5	19	S	LTDTGTESSPRSPVC	Brain	2.67361	-1.08631	FALSE	TRUE	FALSE
Q9CRA8	Exosc5	19	S	LTDTGTESSPRSPVC	Gastrocnemius	3.69591	-0.678177	FALSE	TRUE	FALSE
Q9CRA8	Exosc5	19	S	LTDTGTESSPRSPVC	Heart	4.85641	-0.214873	FALSE	TRUE	FALSE
Q9CRA8	Exosc5	19	S	LTDTGTESSPRSPVC	Kidney	7.91085	1.00455	FALSE	TRUE	FALSE
Q9CRA8	Exosc5	19	S	LTDTGTESSPRSPVC	Liver	2.31928	-1.22777	FALSE	TRUE	FALSE
Q9CRA8	Exosc5	19	S	LTDTGTESSPRSPVC	Lung	3.37095	-0.80791	FALSE	TRUE	FALSE
Q9CRA8	Exosc5	19	S	LTDTGTESSPRSPVC	Pancreas	8.50625	1.24225	FALSE	TRUE	FALSE
Q9CRA8	Exosc5	19	S	LTDTGTESSPRSPVC	Small_intestine	3.45417	-0.774688	FALSE	TRUE	FALSE
Q9CRA8	Exosc5	19	S	LTDTGTESSPRSPVC	Spleen	8.45717	1.22266	FALSE	TRUE	FALSE
Q9CRA8	Exosc5	19	S	LTDTGTESSPRSPVC	SubWAT	4.7762	-0.246895	FALSE	TRUE	FALSE
Q9CRA8	Exosc5	19	S	LTDTGTESSPRSPVC	Testes	9.31163	1.56378	FALSE	TRUE	FALSE
Q9CRA8	Exosc5	20	S	TDTGTESSPRSPVCS	BAT	3.09235	-2.03047	TRUE	TRUE	FALSE
Q9CRA8	Exosc5	20	S	TDTGTESSPRSPVCS	Brain	8.7764	0.0261929	FALSE	TRUE	FALSE
Q9CRA8	Exosc5	20	S	TDTGTESSPRSPVCS	Gastrocnemius	10.4841	0.644075	FALSE	TRUE	FALSE
Q9CRA8	Exosc5	20	S	TDTGTESSPRSPVCS	Heart	9.53557	0.300885	FALSE	TRUE	FALSE
Q9CRA8	Exosc5	20	S	TDTGTESSPRSPVCS	Kidney	3.21581	-1.98579	FALSE	TRUE	FALSE
Q9CRA8	Exosc5	20	S	TDTGTESSPRSPVCS	Liver	10.3849	0.608183	FALSE	TRUE	FALSE
Q9CRA8	Exosc5	20	S	TDTGTESSPRSPVCS	Lung	8.08092	-0.225451	FALSE	TRUE	FALSE
Q9CRA8	Exosc5	20	S	TDTGTESSPRSPVCS	Pancreas	10.7392	0.736387	FALSE	TRUE	FALSE
Q9CRA8	Exosc5	20	S	TDTGTESSPRSPVCS	Small_intestine	9.78722	0.391939	FALSE	TRUE	FALSE
Q9CRA8	Exosc5	20	S	TDTGTESSPRSPVCS	Spleen	11.5889	1.04385	FALSE	TRUE	FALSE
Q9CRA8	Exosc5	20	S	TDTGTESSPRSPVCS	SubWAT	8.75903	0.0199095	FALSE	TRUE	FALSE
Q9CRA8	Exosc5	20	S	TDTGTESSPRSPVCS	Testes	10.0038	0.470291	FALSE	TRUE	FALSE
Q9CRA8	Exosc5	23	S	GTESSPRSPVCSLRH	BAT	11.8648	-0.572476	FALSE	TRUE	FALSE
Q9CRA8	Exosc5	23	S	GTESSPRSPVCSLRH	Brain	12.4838	0.0930311	FALSE	TRUE	FALSE
Q9CRA8	Exosc5	23	S	GTESSPRSPVCSLRH	Gastrocnemius	13.4742	1.15797	FALSE	TRUE	FALSE
Q9CRA8	Exosc5	23	S	GTESSPRSPVCSLRH	Heart	11.3518	-1.12409	FALSE	TRUE	FALSE
Q9CRA8	Exosc5	23	S	GTESSPRSPVCSLRH	Kidney	12.9927	0.640277	FALSE	TRUE	FALSE
Q9CRA8	Exosc5	23	S	GTESSPRSPVCSLRH	Liver	12.8989	0.539396	FALSE	TRUE	FALSE
Q9CRA8	Exosc5	23	S	GTESSPRSPVCSLRH	Lung	11.1433	-1.34827	FALSE	TRUE	FALSE
Q9CRA8	Exosc5	23	S	GTESSPRSPVCSLRH	Pancreas	13.1461	0.805154	FALSE	TRUE	FALSE
Q9CRA8	Exosc5	23	S	GTESSPRSPVCSLRH	Small_intestine	12.8303	0.465597	FALSE	TRUE	FALSE
Q9CRA8	Exosc5	23	S	GTESSPRSPVCSLRH	Spleen	13.3307	1.00364	FALSE	TRUE	FALSE
Q9CRA8	Exosc5	23	S	GTESSPRSPVCSLRH	SubWAT	10.63	-1.90014	FALSE	TRUE	FALSE
Q9CRA8	Exosc5	23	S	GTESSPRSPVCSLRH	Testes	12.6203	0.239894	FALSE	TRUE	FALSE
Q9CRA9	Fgfr1op2	63	S	VARHRPRSTLVMGIQ	BAT	3.14745	-0.41183	FALSE	FALSE	FALSE
Q9CRA9	Fgfr1op2	63	S	VARHRPRSTLVMGIQ	Brain	3.15555	-0.408698	FALSE	FALSE	FALSE
Q9CRA9	Fgfr1op2	63	S	VARHRPRSTLVMGIQ	Gastrocnemius	3.41848	-0.307039	FALSE	FALSE	FALSE
Q9CRA9	Fgfr1op2	63	S	VARHRPRSTLVMGIQ	Heart	2.47893	-0.670312	FALSE	FALSE	FALSE
Q9CRA9	Fgfr1op2	63	S	VARHRPRSTLVMGIQ	Kidney	2.40788	-0.697781	FALSE	FALSE	FALSE
Q9CRA9	Fgfr1op2	63	S	VARHRPRSTLVMGIQ	Liver	4.82035	0.234988	FALSE	FALSE	FALSE
Q9CRA9	Fgfr1op2	63	S	VARHRPRSTLVMGIQ	Lung	5.60091	0.536786	FALSE	FALSE	FALSE
Q9CRA9	Fgfr1op2	63	S	VARHRPRSTLVMGIQ	Pancreas	4.486	0.105713	FALSE	FALSE	FALSE
Q9CRA9	Fgfr1op2	63	S	VARHRPRSTLVMGIQ	Small_intestine	3.91428	-0.115341	FALSE	FALSE	FALSE
Q9CRA9	Fgfr1op2	63	S	VARHRPRSTLVMGIQ	Spleen	11.7774	2.92489	TRUE	FALSE	FALSE
Q9CRA9	Fgfr1op2	63	S	VARHRPRSTLVMGIQ	SubWAT	2.63714	-0.609142	FALSE	FALSE	FALSE
Q9CRA9	Fgfr1op2	63	S	VARHRPRSTLVMGIQ	Testes	2.70673	-0.582234	FALSE	FALSE	FALSE
Q9CRA9	Fgfr1op2	140	S	IDMVHRNSCEGFFLD	BAT	9.77934	1.13733	FALSE	TRUE	FALSE
Q9CRA9	Fgfr1op2	140	S	IDMVHRNSCEGFFLD	Brain	6.33506	-1.43575	FALSE	TRUE	FALSE
Q9CRA9	Fgfr1op2	140	S	IDMVHRNSCEGFFLD	Gastrocnemius	9.03726	0.582945	FALSE	TRUE	FALSE
Q9CRA9	Fgfr1op2	140	S	IDMVHRNSCEGFFLD	Heart	9.24707	0.739685	FALSE	TRUE	FALSE
Q9CRA9	Fgfr1op2	140	S	IDMVHRNSCEGFFLD	Kidney	7.52508	-0.546742	FALSE	TRUE	FALSE
Q9CRA9	Fgfr1op2	140	S	IDMVHRNSCEGFFLD	Liver	8.48658	0.171558	FALSE	TRUE	FALSE
Q9CRA9	Fgfr1op2	140	S	IDMVHRNSCEGFFLD	Lung	10.1719	1.43059	FALSE	TRUE	FALSE
Q9CRA9	Fgfr1op2	140	S	IDMVHRNSCEGFFLD	Pancreas	6.16073	-1.56599	FALSE	TRUE	FALSE
Q9CRA9	Fgfr1op2	140	S	IDMVHRNSCEGFFLD	Small_intestine	7.91241	-0.257381	FALSE	TRUE	FALSE
Q9CRA9	Fgfr1op2	140	S	IDMVHRNSCEGFFLD	Spleen	9.03913	0.584346	FALSE	TRUE	FALSE
Q9CRA9	Fgfr1op2	140	S	IDMVHRNSCEGFFLD	SubWAT	8.71811	0.344527	FALSE	TRUE	FALSE
Q9CRA9	Fgfr1op2	140	S	IDMVHRNSCEGFFLD	Testes	6.67057	-1.18511	FALSE	TRUE	FALSE
Q9CRB0	Snx24	40	S	HFVEKRYSEFHALHK	BAT	3.48413	-0.401657	FALSE	FALSE	FALSE
Q9CRB0	Snx24	40	S	HFVEKRYSEFHALHK	Brain	2.12319	-1.34379	FALSE	FALSE	FALSE
Q9CRB0	Snx24	40	S	HFVEKRYSEFHALHK	Gastrocnemius	2.81583	-0.864302	FALSE	FALSE	FALSE
Q9CRB0	Snx24	40	S	HFVEKRYSEFHALHK	Heart	3.3479	-0.495963	FALSE	FALSE	FALSE
Q9CRB0	Snx24	40	S	HFVEKRYSEFHALHK	Kidney	2.96413	-0.761637	FALSE	FALSE	FALSE
Q9CRB0	Snx24	40	S	HFVEKRYSEFHALHK	Liver	6.15628	1.4482	FALSE	FALSE	FALSE
Q9CRB0	Snx24	40	S	HFVEKRYSEFHALHK	Lung	5.84207	1.23068	FALSE	FALSE	FALSE
Q9CRB0	Snx24	40	S	HFVEKRYSEFHALHK	Pancreas	3.74058	-0.224119	FALSE	FALSE	FALSE
Q9CRB0	Snx24	40	S	HFVEKRYSEFHALHK	Small_intestine	3.06744	-0.690115	FALSE	FALSE	FALSE
Q9CRB0	Snx24	40	S	HFVEKRYSEFHALHK	Spleen	6.66802	1.80247	FALSE	FALSE	FALSE
Q9CRB0	Snx24	40	S	HFVEKRYSEFHALHK	SubWAT	4.45056	0.26738	FALSE	FALSE	FALSE
Q9CRB0	Snx24	40	S	HFVEKRYSEFHALHK	Testes	4.11179	0.0328601	FALSE	FALSE	FALSE
Q9CRB3	Urah	44	S	QWMELRTSYTNLDGR	BAT	3.13328	-0.342631	FALSE	FALSE	FALSE
Q9CRB3	Urah	44	S	QWMELRTSYTNLDGR	Brain	5.56712	1.38106	FALSE	FALSE	FALSE
Q9CRB3	Urah	44	S	QWMELRTSYTNLDGR	Gastrocnemius	2.63895	-0.692732	FALSE	FALSE	FALSE
Q9CRB3	Urah	44	S	QWMELRTSYTNLDGR	Heart	2.98519	-0.447512	FALSE	FALSE	FALSE
Q9CRB3	Urah	44	S	QWMELRTSYTNLDGR	Kidney	2.92179	-0.492416	FALSE	FALSE	FALSE
Q9CRB3	Urah	44	S	QWMELRTSYTNLDGR	Liver	6.83339	2.27787	TRUE	FALSE	FALSE
Q9CRB3	Urah	44	S	QWMELRTSYTNLDGR	Lung	3.31788	-0.211896	FALSE	FALSE	FALSE
Q9CRB3	Urah	44	S	QWMELRTSYTNLDGR	Pancreas	3.51879	-0.0696077	FALSE	FALSE	FALSE
Q9CRB3	Urah	44	S	QWMELRTSYTNLDGR	Small_intestine	1.95461	-1.17739	FALSE	FALSE	FALSE
Q9CRB3	Urah	44	S	QWMELRTSYTNLDGR	Spleen	2.59916	-0.720907	FALSE	FALSE	FALSE
Q9CRB3	Urah	44	S	QWMELRTSYTNLDGR	SubWAT	4.85207	0.874654	FALSE	FALSE	FALSE
Q9CRB3	Urah	44	S	QWMELRTSYTNLDGR	Testes	3.08265	-0.378491	FALSE	FALSE	FALSE
Q9CRB3	Urah	57	T	GRCPGLLTPSQIKPG	BAT	2.34831	-0.332419	FALSE	FALSE	FALSE
Q9CRB3	Urah	57	T	GRCPGLLTPSQIKPG	Brain	1.3862	-0.666658	FALSE	FALSE	FALSE
Q9CRB3	Urah	57	T	GRCPGLLTPSQIKPG	Gastrocnemius	2.19507	-0.385655	FALSE	FALSE	FALSE
Q9CRB3	Urah	57	T	GRCPGLLTPSQIKPG	Heart	1.61266	-0.587985	FALSE	FALSE	FALSE
Q9CRB3	Urah	57	T	GRCPGLLTPSQIKPG	Kidney	1.54977	-0.609835	FALSE	FALSE	FALSE
Q9CRB3	Urah	57	T	GRCPGLLTPSQIKPG	Liver	11.7457	2.93227	TRUE	FALSE	FALSE
Q9CRB3	Urah	57	T	GRCPGLLTPSQIKPG	Lung	3.42318	0.0409932	FALSE	FALSE	FALSE
Q9CRB3	Urah	57	T	GRCPGLLTPSQIKPG	Pancreas	3.39895	0.0325777	FALSE	FALSE	FALSE
Q9CRB3	Urah	57	T	GRCPGLLTPSQIKPG	Small_intestine	5.17719	0.650341	FALSE	FALSE	FALSE
Q9CRB3	Urah	57	T	GRCPGLLTPSQIKPG	Spleen	3.23239	-0.0252874	FALSE	FALSE	FALSE
Q9CRB3	Urah	57	T	GRCPGLLTPSQIKPG	SubWAT	1.9352	-0.475933	FALSE	FALSE	FALSE
Q9CRB3	Urah	57	T	GRCPGLLTPSQIKPG	Testes	1.65749	-0.572411	FALSE	FALSE	FALSE
Q9CRB6	Tppp3	4	S	____MAASTDIAGLE	BAT	1.14626	-1.00315	FALSE	FALSE	FALSE
Q9CRB6	Tppp3	4	S	____MAASTDIAGLE	Brain	8.9863	1.47284	FALSE	FALSE	FALSE
Q9CRB6	Tppp3	4	S	____MAASTDIAGLE	Gastrocnemius	2.94539	-0.434963	FALSE	FALSE	FALSE
Q9CRB6	Tppp3	4	S	____MAASTDIAGLE	Heart	0.695556	-1.14549	FALSE	FALSE	FALSE
Q9CRB6	Tppp3	4	S	____MAASTDIAGLE	Kidney	3.39174	-0.293999	FALSE	FALSE	FALSE
Q9CRB6	Tppp3	4	S	____MAASTDIAGLE	Liver	3.39534	-0.292861	FALSE	FALSE	FALSE
Q9CRB6	Tppp3	4	S	____MAASTDIAGLE	Lung	9.80489	1.73136	FALSE	FALSE	FALSE
Q9CRB6	Tppp3	4	S	____MAASTDIAGLE	Pancreas	3.25595	-0.336882	FALSE	FALSE	FALSE
Q9CRB6	Tppp3	4	S	____MAASTDIAGLE	Small_intestine	8.97423	1.46903	FALSE	FALSE	FALSE
Q9CRB6	Tppp3	4	S	____MAASTDIAGLE	Spleen	1.55074	-0.87541	FALSE	FALSE	FALSE
Q9CRB6	Tppp3	4	S	____MAASTDIAGLE	SubWAT	3.25694	-0.33657	FALSE	FALSE	FALSE
Q9CRB6	Tppp3	4	S	____MAASTDIAGLE	Testes	4.46863	0.0460977	FALSE	FALSE	FALSE
Q9CRB6	Tppp3	13	S	DIAGLEESFRKFAIH	BAT	3.19566	-0.159352	FALSE	FALSE	FALSE
Q9CRB6	Tppp3	13	S	DIAGLEESFRKFAIH	Brain	4.0265	0.251696	FALSE	FALSE	FALSE
Q9CRB6	Tppp3	13	S	DIAGLEESFRKFAIH	Gastrocnemius	2.73568	-0.38692	FALSE	FALSE	FALSE
Q9CRB6	Tppp3	13	S	DIAGLEESFRKFAIH	Heart	2.6243	-0.442024	FALSE	FALSE	FALSE
Q9CRB6	Tppp3	13	S	DIAGLEESFRKFAIH	Kidney	2.55645	-0.475596	FALSE	FALSE	FALSE
Q9CRB6	Tppp3	13	S	DIAGLEESFRKFAIH	Liver	3.5753	0.0284688	FALSE	FALSE	FALSE
Q9CRB6	Tppp3	13	S	DIAGLEESFRKFAIH	Lung	9.42081	2.92047	TRUE	FALSE	FALSE
Q9CRB6	Tppp3	13	S	DIAGLEESFRKFAIH	Pancreas	4.20627	0.340636	FALSE	FALSE	FALSE
Q9CRB6	Tppp3	13	S	DIAGLEESFRKFAIH	Small_intestine	3.28893	-0.113207	FALSE	FALSE	FALSE
Q9CRB6	Tppp3	13	S	DIAGLEESFRKFAIH	Spleen	2.56495	-0.471387	FALSE	FALSE	FALSE
Q9CRB6	Tppp3	13	S	DIAGLEESFRKFAIH	SubWAT	2.84829	-0.331211	FALSE	FALSE	FALSE
Q9CRB6	Tppp3	13	S	DIAGLEESFRKFAIH	Testes	1.1699	-1.16158	FALSE	FALSE	FALSE
Q9CRB6	Tppp3	84	T	KALEELATKRFKGKS	BAT	3.46508	-0.436254	FALSE	FALSE	FALSE
Q9CRB6	Tppp3	84	T	KALEELATKRFKGKS	Brain	5.70542	1.18137	FALSE	FALSE	FALSE
Q9CRB6	Tppp3	84	T	KALEELATKRFKGKS	Gastrocnemius	4.21351	0.104144	FALSE	FALSE	FALSE
Q9CRB6	Tppp3	84	T	KALEELATKRFKGKS	Heart	2.80615	-0.912031	FALSE	FALSE	FALSE
Q9CRB6	Tppp3	84	T	KALEELATKRFKGKS	Kidney	2.79507	-0.920033	FALSE	FALSE	FALSE
Q9CRB6	Tppp3	84	T	KALEELATKRFKGKS	Liver	3.88846	-0.130556	FALSE	FALSE	FALSE
Q9CRB6	Tppp3	84	T	KALEELATKRFKGKS	Lung	7.46166	2.44945	TRUE	FALSE	FALSE
Q9CRB6	Tppp3	84	T	KALEELATKRFKGKS	Pancreas	3.7948	-0.198183	FALSE	FALSE	FALSE
Q9CRB6	Tppp3	84	T	KALEELATKRFKGKS	Small_intestine	2.50266	-1.13116	FALSE	FALSE	FALSE
Q9CRB6	Tppp3	84	T	KALEELATKRFKGKS	Spleen	3.41822	-0.470088	FALSE	FALSE	FALSE
Q9CRB6	Tppp3	84	T	KALEELATKRFKGKS	SubWAT	4.63188	0.406228	FALSE	FALSE	FALSE
Q9CRB6	Tppp3	84	T	KALEELATKRFKGKS	Testes	4.14837	0.0571126	FALSE	FALSE	FALSE
Q9CRB6	Tppp3	126	T	GGAVDRLTDTSKYTG	BAT	1.70189	-0.880948	FALSE	FALSE	FALSE
Q9CRB6	Tppp3	126	T	GGAVDRLTDTSKYTG	Brain	3.3017	-0.144633	FALSE	FALSE	FALSE
Q9CRB6	Tppp3	126	T	GGAVDRLTDTSKYTG	Gastrocnemius	2.43089	-0.545422	FALSE	FALSE	FALSE
Q9CRB6	Tppp3	126	T	GGAVDRLTDTSKYTG	Heart	3.24079	-0.172665	FALSE	FALSE	FALSE
Q9CRB6	Tppp3	126	T	GGAVDRLTDTSKYTG	Kidney	3.24161	-0.172291	FALSE	FALSE	FALSE
Q9CRB6	Tppp3	126	T	GGAVDRLTDTSKYTG	Liver	1.5	-0.973868	FALSE	FALSE	FALSE
Q9CRB6	Tppp3	126	T	GGAVDRLTDTSKYTG	Lung	9.40686	2.66527	TRUE	FALSE	FALSE
Q9CRB6	Tppp3	126	T	GGAVDRLTDTSKYTG	Pancreas	4.15076	0.24615	FALSE	FALSE	FALSE
Q9CRB6	Tppp3	126	T	GGAVDRLTDTSKYTG	Small_intestine	2.39661	-0.561202	FALSE	FALSE	FALSE
Q9CRB6	Tppp3	126	T	GGAVDRLTDTSKYTG	Spleen	3.89857	0.130076	FALSE	FALSE	FALSE
Q9CRB6	Tppp3	126	T	GGAVDRLTDTSKYTG	SubWAT	2.29731	-0.606905	FALSE	FALSE	FALSE
Q9CRB6	Tppp3	126	T	GGAVDRLTDTSKYTG	Testes	5.82438	1.01643	FALSE	FALSE	FALSE
Q9CRB6	Tppp3	142	S	HKERFDESGKGKGIA	BAT	1.84191	-0.764425	FALSE	FALSE	FALSE
Q9CRB6	Tppp3	142	S	HKERFDESGKGKGIA	Brain	10.0299	2.39156	TRUE	FALSE	FALSE
Q9CRB6	Tppp3	142	S	HKERFDESGKGKGIA	Gastrocnemius	7.23395	1.31388	FALSE	FALSE	FALSE
Q9CRB6	Tppp3	142	S	HKERFDESGKGKGIA	Heart	3.58279	-0.0934179	FALSE	FALSE	FALSE
Q9CRB6	Tppp3	142	S	HKERFDESGKGKGIA	Kidney	2.77414	-0.405108	FALSE	FALSE	FALSE
Q9CRB6	Tppp3	142	S	HKERFDESGKGKGIA	Liver	0.160039	-1.41269	FALSE	FALSE	FALSE
Q9CRB6	Tppp3	142	S	HKERFDESGKGKGIA	Lung	2.75457	-0.412649	FALSE	FALSE	FALSE
Q9CRB6	Tppp3	142	S	HKERFDESGKGKGIA	Pancreas	3.77327	-0.0200002	FALSE	FALSE	FALSE
Q9CRB6	Tppp3	142	S	HKERFDESGKGKGIA	Small_intestine	3.82743	0.000874682	FALSE	FALSE	FALSE
Q9CRB6	Tppp3	142	S	HKERFDESGKGKGIA	Spleen	4.72268	0.345941	FALSE	FALSE	FALSE
Q9CRB6	Tppp3	142	S	HKERFDESGKGKGIA	SubWAT	3.0697	-0.291187	FALSE	FALSE	FALSE
Q9CRB6	Tppp3	142	S	HKERFDESGKGKGIA	Testes	2.13155	-0.652787	FALSE	FALSE	FALSE
Q9CRB6	Tppp3	162	S	LDDSGYVSAYKNAGT	BAT	9.17975	1.27644	FALSE	TRUE	FALSE
Q9CRB6	Tppp3	162	S	LDDSGYVSAYKNAGT	Brain	2.31753	-0.855486	FALSE	TRUE	FALSE
Q9CRB6	Tppp3	162	S	LDDSGYVSAYKNAGT	Gastrocnemius	2.23683	-0.880555	FALSE	TRUE	FALSE
Q9CRB6	Tppp3	162	S	LDDSGYVSAYKNAGT	Heart	2.70286	-0.735772	FALSE	TRUE	FALSE
Q9CRB6	Tppp3	162	S	LDDSGYVSAYKNAGT	Kidney	2.07803	-0.929892	FALSE	TRUE	FALSE
Q9CRB6	Tppp3	162	S	LDDSGYVSAYKNAGT	Liver	4.81141	-0.0806949	FALSE	TRUE	FALSE
Q9CRB6	Tppp3	162	S	LDDSGYVSAYKNAGT	Lung	11.6447	2.04225	TRUE	TRUE	FALSE
Q9CRB6	Tppp3	162	S	LDDSGYVSAYKNAGT	Pancreas	3.5226	-0.4811	FALSE	TRUE	FALSE
Q9CRB6	Tppp3	162	S	LDDSGYVSAYKNAGT	Small_intestine	8.63605	1.10753	FALSE	TRUE	FALSE
Q9CRB6	Tppp3	162	S	LDDSGYVSAYKNAGT	Spleen	3.18661	-0.585482	FALSE	TRUE	FALSE
Q9CRB6	Tppp3	162	S	LDDSGYVSAYKNAGT	SubWAT	6.83184	0.547006	FALSE	TRUE	FALSE
Q9CRB6	Tppp3	162	S	LDDSGYVSAYKNAGT	Testes	3.70557	-0.424255	FALSE	TRUE	FALSE
Q9CRB8	Mtfp1	68	S	KKAGEVPSPEAGRNT	BAT	9.38723	1.71752	FALSE	FALSE	FALSE	Membrane	MitoCarta3.0
Q9CRB8	Mtfp1	68	S	KKAGEVPSPEAGRNT	Brain	2.55955	-0.581121	FALSE	FALSE	FALSE	Membrane	MitoCarta3.0
Q9CRB8	Mtfp1	68	S	KKAGEVPSPEAGRNT	Gastrocnemius	4.93652	0.219121	FALSE	FALSE	FALSE	Membrane	MitoCarta3.0
Q9CRB8	Mtfp1	68	S	KKAGEVPSPEAGRNT	Heart	10.6156	2.13107	TRUE	FALSE	FALSE	Membrane	MitoCarta3.0
Q9CRB8	Mtfp1	68	S	KKAGEVPSPEAGRNT	Kidney	3.77656	-0.171397	FALSE	FALSE	FALSE	Membrane	MitoCarta3.0
Q9CRB8	Mtfp1	68	S	KKAGEVPSPEAGRNT	Liver	4.83364	0.184484	FALSE	FALSE	FALSE	Membrane	MitoCarta3.0
Q9CRB8	Mtfp1	68	S	KKAGEVPSPEAGRNT	Lung	2.74521	-0.518616	FALSE	FALSE	FALSE	Membrane	MitoCarta3.0
Q9CRB8	Mtfp1	68	S	KKAGEVPSPEAGRNT	Pancreas	3.94235	-0.11558	FALSE	FALSE	FALSE	Membrane	MitoCarta3.0
Q9CRB8	Mtfp1	68	S	KKAGEVPSPEAGRNT	Small_intestine	4.19004	-0.0321923	FALSE	FALSE	FALSE	Membrane	MitoCarta3.0
Q9CRB8	Mtfp1	68	S	KKAGEVPSPEAGRNT	Spleen	0.714853	-1.20216	FALSE	FALSE	FALSE	Membrane	MitoCarta3.0
Q9CRB8	Mtfp1	68	S	KKAGEVPSPEAGRNT	SubWAT	1.8068	-0.834544	FALSE	FALSE	FALSE	Membrane	MitoCarta3.0
Q9CRB8	Mtfp1	68	S	KKAGEVPSPEAGRNT	Testes	1.91957	-0.796577	FALSE	FALSE	FALSE	Membrane	MitoCarta3.0
Q9CRB8	Mtfp1	165	T	PSVEKPSTP______	BAT	4.36544	-0.110617	FALSE	FALSE	FALSE	Membrane	MitoCarta3.0
Q9CRB8	Mtfp1	165	T	PSVEKPSTP______	Brain	11.0186	2.48786	TRUE	FALSE	FALSE	Membrane	MitoCarta3.0
Q9CRB8	Mtfp1	165	T	PSVEKPSTP______	Gastrocnemius	4.38801	-0.101802	FALSE	FALSE	FALSE	Membrane	MitoCarta3.0
Q9CRB8	Mtfp1	165	T	PSVEKPSTP______	Heart	4.22004	-0.167403	FALSE	FALSE	FALSE	Membrane	MitoCarta3.0
Q9CRB8	Mtfp1	165	T	PSVEKPSTP______	Kidney	2.94533	-0.665255	FALSE	FALSE	FALSE	Membrane	MitoCarta3.0
Q9CRB8	Mtfp1	165	T	PSVEKPSTP______	Liver	8.69932	1.58203	FALSE	FALSE	FALSE	Membrane	MitoCarta3.0
Q9CRB8	Mtfp1	165	T	PSVEKPSTP______	Lung	3.83213	-0.318907	FALSE	FALSE	FALSE	Membrane	MitoCarta3.0
Q9CRB8	Mtfp1	165	T	PSVEKPSTP______	Pancreas	3.7746	-0.341376	FALSE	FALSE	FALSE	Membrane	MitoCarta3.0
Q9CRB8	Mtfp1	165	T	PSVEKPSTP______	Small_intestine	3.03457	-0.630404	FALSE	FALSE	FALSE	Membrane	MitoCarta3.0
Q9CRB8	Mtfp1	165	T	PSVEKPSTP______	Spleen	2.77745	-0.730824	FALSE	FALSE	FALSE	Membrane	MitoCarta3.0
Q9CRB8	Mtfp1	165	T	PSVEKPSTP______	SubWAT	4.09174	-0.217512	FALSE	FALSE	FALSE	Membrane	MitoCarta3.0
Q9CRB8	Mtfp1	165	T	PSVEKPSTP______	Testes	2.6367	-0.785792	FALSE	FALSE	FALSE	Membrane	MitoCarta3.0
Q9CRB9	Chchd3	29	S	VVKGIRLSENVIDRM	BAT	13.8694	2.61067	TRUE	TRUE	FALSE	MIM	MitoCarta3.0
Q9CRB9	Chchd3	29	S	VVKGIRLSENVIDRM	Brain	7.55761	-0.384238	FALSE	TRUE	FALSE	MIM	MitoCarta3.0
Q9CRB9	Chchd3	29	S	VVKGIRLSENVIDRM	Gastrocnemius	8.11689	-0.118861	FALSE	TRUE	FALSE	MIM	MitoCarta3.0
Q9CRB9	Chchd3	29	S	VVKGIRLSENVIDRM	Heart	10.0435	0.795316	FALSE	TRUE	FALSE	MIM	MitoCarta3.0
Q9CRB9	Chchd3	29	S	VVKGIRLSENVIDRM	Kidney	8.20177	-0.0785848	FALSE	TRUE	FALSE	MIM	MitoCarta3.0
Q9CRB9	Chchd3	29	S	VVKGIRLSENVIDRM	Liver	8.04852	-0.151303	FALSE	TRUE	FALSE	MIM	MitoCarta3.0
Q9CRB9	Chchd3	29	S	VVKGIRLSENVIDRM	Lung	5.70087	-1.26526	FALSE	TRUE	FALSE	MIM	MitoCarta3.0
Q9CRB9	Chchd3	29	S	VVKGIRLSENVIDRM	Pancreas	8.29144	-0.036038	FALSE	TRUE	FALSE	MIM	MitoCarta3.0
Q9CRB9	Chchd3	29	S	VVKGIRLSENVIDRM	Small_intestine	6.83462	-0.727294	FALSE	TRUE	FALSE	MIM	MitoCarta3.0
Q9CRB9	Chchd3	29	S	VVKGIRLSENVIDRM	Spleen	7.58035	-0.373449	FALSE	TRUE	FALSE	MIM	MitoCarta3.0
Q9CRB9	Chchd3	29	S	VVKGIRLSENVIDRM	SubWAT	9.6116	0.590376	FALSE	TRUE	FALSE	MIM	MitoCarta3.0
Q9CRB9	Chchd3	29	S	VVKGIRLSENVIDRM	Testes	6.55212	-0.861338	FALSE	TRUE	FALSE	MIM	MitoCarta3.0
Q9CRB9	Chchd3	49	Y	SGSKSQRYSSVYGAS	BAT	2.26016	-0.842732	FALSE	TRUE	FALSE	MIM	MitoCarta3.0
Q9CRB9	Chchd3	49	Y	SGSKSQRYSSVYGAS	Brain	3.69752	-0.124475	FALSE	TRUE	FALSE	MIM	MitoCarta3.0
Q9CRB9	Chchd3	49	Y	SGSKSQRYSSVYGAS	Gastrocnemius	2.66236	-0.64175	FALSE	TRUE	FALSE	MIM	MitoCarta3.0
Q9CRB9	Chchd3	49	Y	SGSKSQRYSSVYGAS	Heart	3.10422	-0.420951	FALSE	TRUE	FALSE	MIM	MitoCarta3.0
Q9CRB9	Chchd3	49	Y	SGSKSQRYSSVYGAS	Kidney	3.79459	-0.0759699	FALSE	TRUE	FALSE	MIM	MitoCarta3.0
Q9CRB9	Chchd3	49	Y	SGSKSQRYSSVYGAS	Liver	3.89643	-0.0250775	FALSE	TRUE	FALSE	MIM	MitoCarta3.0
Q9CRB9	Chchd3	49	Y	SGSKSQRYSSVYGAS	Lung	8.35648	2.20364	TRUE	TRUE	FALSE	MIM	MitoCarta3.0
Q9CRB9	Chchd3	49	Y	SGSKSQRYSSVYGAS	Pancreas	7.78915	1.92014	FALSE	TRUE	FALSE	MIM	MitoCarta3.0
Q9CRB9	Chchd3	49	Y	SGSKSQRYSSVYGAS	Small_intestine	3.5926	-0.176903	FALSE	TRUE	FALSE	MIM	MitoCarta3.0
Q9CRB9	Chchd3	49	Y	SGSKSQRYSSVYGAS	Spleen	2.74609	-0.599911	FALSE	TRUE	FALSE	MIM	MitoCarta3.0
Q9CRB9	Chchd3	49	Y	SGSKSQRYSSVYGAS	SubWAT	2.62618	-0.65983	FALSE	TRUE	FALSE	MIM	MitoCarta3.0
Q9CRB9	Chchd3	49	Y	SGSKSQRYSSVYGAS	Testes	2.8336	-0.55618	FALSE	TRUE	FALSE	MIM	MitoCarta3.0
Q9CRB9	Chchd3	50	S	GSKSQRYSSVYGASV	BAT	13.6601	1.86137	FALSE	TRUE	FALSE	MIM	MitoCarta3.0
Q9CRB9	Chchd3	50	S	GSKSQRYSSVYGASV	Brain	1.23593	-1.3232	FALSE	TRUE	FALSE	MIM	MitoCarta3.0
Q9CRB9	Chchd3	50	S	GSKSQRYSSVYGASV	Gastrocnemius	8.64169	0.575041	FALSE	TRUE	FALSE	MIM	MitoCarta3.0
Q9CRB9	Chchd3	50	S	GSKSQRYSSVYGASV	Heart	4.0291	-0.607259	FALSE	TRUE	FALSE	MIM	MitoCarta3.0
Q9CRB9	Chchd3	50	S	GSKSQRYSSVYGASV	Kidney	10.3135	1.00355	FALSE	TRUE	FALSE	MIM	MitoCarta3.0
Q9CRB9	Chchd3	50	S	GSKSQRYSSVYGASV	Liver	3.73137	-0.683572	FALSE	TRUE	FALSE	MIM	MitoCarta3.0
Q9CRB9	Chchd3	50	S	GSKSQRYSSVYGASV	Lung	3.49298	-0.744678	FALSE	TRUE	FALSE	MIM	MitoCarta3.0
Q9CRB9	Chchd3	50	S	GSKSQRYSSVYGASV	Pancreas	3.82977	-0.65835	FALSE	TRUE	FALSE	MIM	MitoCarta3.0
Q9CRB9	Chchd3	50	S	GSKSQRYSSVYGASV	Small_intestine	2.25856	-1.06108	FALSE	TRUE	FALSE	MIM	MitoCarta3.0
Q9CRB9	Chchd3	50	S	GSKSQRYSSVYGASV	Spleen	8.22607	0.468509	FALSE	TRUE	FALSE	MIM	MitoCarta3.0
Q9CRB9	Chchd3	50	S	GSKSQRYSSVYGASV	SubWAT	10.8046	1.12944	FALSE	TRUE	FALSE	MIM	MitoCarta3.0
Q9CRB9	Chchd3	50	S	GSKSQRYSSVYGASV	Testes	6.55523	0.0402394	FALSE	TRUE	FALSE	MIM	MitoCarta3.0
Q9CRB9	Chchd3	51	S	SKSQRYSSVYGASVS	BAT	11.7483	1.25233	FALSE	TRUE	FALSE	MIM	MitoCarta3.0
Q9CRB9	Chchd3	51	S	SKSQRYSSVYGASVS	Brain	10.6333	0.924925	FALSE	TRUE	FALSE	MIM	MitoCarta3.0
Q9CRB9	Chchd3	51	S	SKSQRYSSVYGASVS	Gastrocnemius	2.09256	-1.58283	FALSE	TRUE	FALSE	MIM	MitoCarta3.0
Q9CRB9	Chchd3	51	S	SKSQRYSSVYGASVS	Heart	8.1943	0.208779	FALSE	TRUE	FALSE	MIM	MitoCarta3.0
Q9CRB9	Chchd3	51	S	SKSQRYSSVYGASVS	Kidney	9.28481	0.528978	FALSE	TRUE	FALSE	MIM	MitoCarta3.0
Q9CRB9	Chchd3	51	S	SKSQRYSSVYGASVS	Liver	6.45145	-0.302962	FALSE	TRUE	FALSE	MIM	MitoCarta3.0
Q9CRB9	Chchd3	51	S	SKSQRYSSVYGASVS	Lung	9.25243	0.519471	FALSE	TRUE	FALSE	MIM	MitoCarta3.0
Q9CRB9	Chchd3	51	S	SKSQRYSSVYGASVS	Pancreas	3.30887	-1.2257	FALSE	TRUE	FALSE	MIM	MitoCarta3.0
Q9CRB9	Chchd3	51	S	SKSQRYSSVYGASVS	Small_intestine	10.2371	0.808584	FALSE	TRUE	FALSE	MIM	MitoCarta3.0
Q9CRB9	Chchd3	51	S	SKSQRYSSVYGASVS	Spleen	9.45873	0.580047	FALSE	TRUE	FALSE	MIM	MitoCarta3.0
Q9CRB9	Chchd3	51	S	SKSQRYSSVYGASVS	SubWAT	1.69044	-1.7009	FALSE	TRUE	FALSE	MIM	MitoCarta3.0
Q9CRB9	Chchd3	51	S	SKSQRYSSVYGASVS	Testes	7.44677	-0.0107119	FALSE	TRUE	FALSE	MIM	MitoCarta3.0
Q9CRB9	Chchd3	53	Y	SQRYSSVYGASVSDE	BAT	1.0401	-1.46563	FALSE	TRUE	FALSE	MIM	MitoCarta3.0
Q9CRB9	Chchd3	53	Y	SQRYSSVYGASVSDE	Brain	2.754	-0.252774	FALSE	TRUE	FALSE	MIM	MitoCarta3.0
Q9CRB9	Chchd3	53	Y	SQRYSSVYGASVSDE	Gastrocnemius	4.82304	1.2114	FALSE	TRUE	FALSE	MIM	MitoCarta3.0
Q9CRB9	Chchd3	53	Y	SQRYSSVYGASVSDE	Heart	3.16649	0.0391274	FALSE	TRUE	FALSE	MIM	MitoCarta3.0
Q9CRB9	Chchd3	53	Y	SQRYSSVYGASVSDE	Kidney	3.73548	0.441777	FALSE	TRUE	FALSE	MIM	MitoCarta3.0
Q9CRB9	Chchd3	53	Y	SQRYSSVYGASVSDE	Liver	2.55515	-0.393491	FALSE	TRUE	FALSE	MIM	MitoCarta3.0
Q9CRB9	Chchd3	53	Y	SQRYSSVYGASVSDE	Lung	2.44115	-0.474168	FALSE	TRUE	FALSE	MIM	MitoCarta3.0
Q9CRB9	Chchd3	53	Y	SQRYSSVYGASVSDE	Pancreas	5.92166	1.98884	FALSE	TRUE	FALSE	MIM	MitoCarta3.0
Q9CRB9	Chchd3	53	Y	SQRYSSVYGASVSDE	Small_intestine	2.40487	-0.499838	FALSE	TRUE	FALSE	MIM	MitoCarta3.0
Q9CRB9	Chchd3	53	Y	SQRYSSVYGASVSDE	Spleen	4.3801	0.897946	FALSE	TRUE	FALSE	MIM	MitoCarta3.0
Q9CRB9	Chchd3	53	Y	SQRYSSVYGASVSDE	SubWAT	1.27081	-1.30236	FALSE	TRUE	FALSE	MIM	MitoCarta3.0
Q9CRB9	Chchd3	53	Y	SQRYSSVYGASVSDE	Testes	2.84154	-0.190824	FALSE	TRUE	FALSE	MIM	MitoCarta3.0
Q9CRB9	Chchd3	56	S	YSSVYGASVSDEDLK	BAT	9.59265	2.81345	TRUE	TRUE	FALSE	MIM	MitoCarta3.0
Q9CRB9	Chchd3	56	S	YSSVYGASVSDEDLK	Brain	4.89715	0.52201	FALSE	TRUE	FALSE	MIM	MitoCarta3.0
Q9CRB9	Chchd3	56	S	YSSVYGASVSDEDLK	Gastrocnemius	4.67754	0.414835	FALSE	TRUE	FALSE	MIM	MitoCarta3.0
Q9CRB9	Chchd3	56	S	YSSVYGASVSDEDLK	Heart	2.80937	-0.496846	FALSE	TRUE	FALSE	MIM	MitoCarta3.0
Q9CRB9	Chchd3	56	S	YSSVYGASVSDEDLK	Kidney	3.64869	-0.0872516	FALSE	TRUE	FALSE	MIM	MitoCarta3.0
Q9CRB9	Chchd3	56	S	YSSVYGASVSDEDLK	Liver	3.24717	-0.283195	FALSE	TRUE	FALSE	MIM	MitoCarta3.0
Q9CRB9	Chchd3	56	S	YSSVYGASVSDEDLK	Lung	1.13245	-1.3152	FALSE	TRUE	FALSE	MIM	MitoCarta3.0
Q9CRB9	Chchd3	56	S	YSSVYGASVSDEDLK	Pancreas	2.977	-0.415042	FALSE	TRUE	FALSE	MIM	MitoCarta3.0
Q9CRB9	Chchd3	56	S	YSSVYGASVSDEDLK	Small_intestine	2.97215	-0.417408	FALSE	TRUE	FALSE	MIM	MitoCarta3.0
Q9CRB9	Chchd3	56	S	YSSVYGASVSDEDLK	Spleen	3.69271	-0.0657686	FALSE	TRUE	FALSE	MIM	MitoCarta3.0
Q9CRB9	Chchd3	56	S	YSSVYGASVSDEDLK	SubWAT	3.17372	-0.319039	FALSE	TRUE	FALSE	MIM	MitoCarta3.0
Q9CRB9	Chchd3	56	S	YSSVYGASVSDEDLK	Testes	3.10914	-0.350554	FALSE	TRUE	FALSE	MIM	MitoCarta3.0
Q9CRB9	Chchd3	58	S	SVYGASVSDEDLKRR	BAT	3.43807	-0.3344	FALSE	TRUE	FALSE	MIM	MitoCarta3.0
Q9CRB9	Chchd3	58	S	SVYGASVSDEDLKRR	Brain	9.7396	1.90859	FALSE	TRUE	FALSE	MIM	MitoCarta3.0
Q9CRB9	Chchd3	58	S	SVYGASVSDEDLKRR	Gastrocnemius	8.28628	1.39129	FALSE	TRUE	FALSE	MIM	MitoCarta3.0
Q9CRB9	Chchd3	58	S	SVYGASVSDEDLKRR	Heart	2.08662	-0.81544	FALSE	TRUE	FALSE	MIM	MitoCarta3.0
Q9CRB9	Chchd3	58	S	SVYGASVSDEDLKRR	Kidney	1.27957	-1.10271	FALSE	TRUE	FALSE	MIM	MitoCarta3.0
Q9CRB9	Chchd3	58	S	SVYGASVSDEDLKRR	Liver	2.16587	-0.787233	FALSE	TRUE	FALSE	MIM	MitoCarta3.0
Q9CRB9	Chchd3	58	S	SVYGASVSDEDLKRR	Lung	4.54372	0.0591461	FALSE	TRUE	FALSE	MIM	MitoCarta3.0
Q9CRB9	Chchd3	58	S	SVYGASVSDEDLKRR	Pancreas	4.58259	0.0729851	FALSE	TRUE	FALSE	MIM	MitoCarta3.0
Q9CRB9	Chchd3	58	S	SVYGASVSDEDLKRR	Small_intestine	3.24564	-0.402897	FALSE	TRUE	FALSE	MIM	MitoCarta3.0
Q9CRB9	Chchd3	58	S	SVYGASVSDEDLKRR	Spleen	8.09809	1.3243	FALSE	TRUE	FALSE	MIM	MitoCarta3.0
Q9CRB9	Chchd3	58	S	SVYGASVSDEDLKRR	SubWAT	2.24172	-0.760235	FALSE	TRUE	FALSE	MIM	MitoCarta3.0
Q9CRB9	Chchd3	58	S	SVYGASVSDEDLKRR	Testes	2.82281	-0.5534	FALSE	TRUE	FALSE	MIM	MitoCarta3.0
Q9CRB9	Chchd3	153	S	ARLEERSSEFYKVTT	BAT	7.64148	2.52005	TRUE	FALSE	FALSE	MIM	MitoCarta3.0
Q9CRB9	Chchd3	153	S	ARLEERSSEFYKVTT	Brain	2.62652	-0.553666	FALSE	FALSE	FALSE	MIM	MitoCarta3.0
Q9CRB9	Chchd3	153	S	ARLEERSSEFYKVTT	Gastrocnemius	2.98767	-0.332312	FALSE	FALSE	FALSE	MIM	MitoCarta3.0
Q9CRB9	Chchd3	153	S	ARLEERSSEFYKVTT	Heart	3.84783	0.194885	FALSE	FALSE	FALSE	MIM	MitoCarta3.0
Q9CRB9	Chchd3	153	S	ARLEERSSEFYKVTT	Kidney	5.81753	1.40213	FALSE	FALSE	FALSE	MIM	MitoCarta3.0
Q9CRB9	Chchd3	153	S	ARLEERSSEFYKVTT	Liver	2.28228	-0.764653	FALSE	FALSE	FALSE	MIM	MitoCarta3.0
Q9CRB9	Chchd3	153	S	ARLEERSSEFYKVTT	Lung	3.58801	0.0356429	FALSE	FALSE	FALSE	MIM	MitoCarta3.0
Q9CRB9	Chchd3	153	S	ARLEERSSEFYKVTT	Pancreas	3.22368	-0.187658	FALSE	FALSE	FALSE	MIM	MitoCarta3.0
Q9CRB9	Chchd3	153	S	ARLEERSSEFYKVTT	Small_intestine	2.62742	-0.553113	FALSE	FALSE	FALSE	MIM	MitoCarta3.0
Q9CRB9	Chchd3	153	S	ARLEERSSEFYKVTT	Spleen	2.51929	-0.619387	FALSE	FALSE	FALSE	MIM	MitoCarta3.0
Q9CRB9	Chchd3	153	S	ARLEERSSEFYKVTT	SubWAT	3.19299	-0.20647	FALSE	FALSE	FALSE	MIM	MitoCarta3.0
Q9CRB9	Chchd3	153	S	ARLEERSSEFYKVTT	Testes	2.00362	-0.935446	FALSE	FALSE	FALSE	MIM	MitoCarta3.0
Q9CRB9	Chchd3	188	T	PVCADLQTKILQCYR	BAT	2.70405	-0.52665	FALSE	FALSE	FALSE	MIM	MitoCarta3.0
Q9CRB9	Chchd3	188	T	PVCADLQTKILQCYR	Brain	1.39196	-1.16403	FALSE	FALSE	FALSE	MIM	MitoCarta3.0
Q9CRB9	Chchd3	188	T	PVCADLQTKILQCYR	Gastrocnemius	6.60419	1.36795	FALSE	FALSE	FALSE	MIM	MitoCarta3.0
Q9CRB9	Chchd3	188	T	PVCADLQTKILQCYR	Heart	8.46181	2.27034	TRUE	FALSE	FALSE	MIM	MitoCarta3.0
Q9CRB9	Chchd3	188	T	PVCADLQTKILQCYR	Kidney	2.20229	-0.770393	FALSE	FALSE	FALSE	MIM	MitoCarta3.0
Q9CRB9	Chchd3	188	T	PVCADLQTKILQCYR	Liver	3.76389	-0.011802	FALSE	FALSE	FALSE	MIM	MitoCarta3.0
Q9CRB9	Chchd3	188	T	PVCADLQTKILQCYR	Lung	4.18377	0.192168	FALSE	FALSE	FALSE	MIM	MitoCarta3.0
Q9CRB9	Chchd3	188	T	PVCADLQTKILQCYR	Pancreas	2.18372	-0.779412	FALSE	FALSE	FALSE	MIM	MitoCarta3.0
Q9CRB9	Chchd3	188	T	PVCADLQTKILQCYR	Small_intestine	2.76887	-0.495159	FALSE	FALSE	FALSE	MIM	MitoCarta3.0
Q9CRB9	Chchd3	188	T	PVCADLQTKILQCYR	Spleen	2.71448	-0.52158	FALSE	FALSE	FALSE	MIM	MitoCarta3.0
Q9CRB9	Chchd3	188	T	PVCADLQTKILQCYR	SubWAT	3.22016	-0.275932	FALSE	FALSE	FALSE	MIM	MitoCarta3.0
Q9CRB9	Chchd3	188	T	PVCADLQTKILQCYR	Testes	5.259	0.714493	FALSE	FALSE	FALSE	MIM	MitoCarta3.0
Q9CRB9	Chchd3	198	T	LQCYRQNTQQTLSCS	BAT	7.94165	1.1947	FALSE	TRUE	FALSE	MIM	MitoCarta3.0
Q9CRB9	Chchd3	198	T	LQCYRQNTQQTLSCS	Brain	7.72203	1.11989	FALSE	TRUE	FALSE	MIM	MitoCarta3.0
Q9CRB9	Chchd3	198	T	LQCYRQNTQQTLSCS	Gastrocnemius	7.03539	0.886007	FALSE	TRUE	FALSE	MIM	MitoCarta3.0
Q9CRB9	Chchd3	198	T	LQCYRQNTQQTLSCS	Heart	9.68122	1.78724	FALSE	TRUE	FALSE	MIM	MitoCarta3.0
Q9CRB9	Chchd3	198	T	LQCYRQNTQQTLSCS	Kidney	2.36502	-0.704833	FALSE	TRUE	FALSE	MIM	MitoCarta3.0
Q9CRB9	Chchd3	198	T	LQCYRQNTQQTLSCS	Liver	2.32306	-0.719124	FALSE	TRUE	FALSE	MIM	MitoCarta3.0
Q9CRB9	Chchd3	198	T	LQCYRQNTQQTLSCS	Lung	4.94229	0.173047	FALSE	TRUE	FALSE	MIM	MitoCarta3.0
Q9CRB9	Chchd3	198	T	LQCYRQNTQQTLSCS	Pancreas	3.90884	-0.178971	FALSE	TRUE	FALSE	MIM	MitoCarta3.0
Q9CRB9	Chchd3	198	T	LQCYRQNTQQTLSCS	Small_intestine	1.37497	-1.04207	FALSE	TRUE	FALSE	MIM	MitoCarta3.0
Q9CRB9	Chchd3	198	T	LQCYRQNTQQTLSCS	Spleen	1.35477	-1.04895	FALSE	TRUE	FALSE	MIM	MitoCarta3.0
Q9CRB9	Chchd3	198	T	LQCYRQNTQQTLSCS	SubWAT	2.20762	-0.758446	FALSE	TRUE	FALSE	MIM	MitoCarta3.0
Q9CRB9	Chchd3	198	T	LQCYRQNTQQTLSCS	Testes	2.35426	-0.708498	FALSE	TRUE	FALSE	MIM	MitoCarta3.0
Q9CRB9	Chchd3	203	S	QNTQQTLSCSALASQ	BAT	2.59845	-0.462227	FALSE	TRUE	FALSE	MIM	MitoCarta3.0
Q9CRB9	Chchd3	203	S	QNTQQTLSCSALASQ	Brain	3.54876	-0.0235087	FALSE	TRUE	FALSE	MIM	MitoCarta3.0
Q9CRB9	Chchd3	203	S	QNTQQTLSCSALASQ	Gastrocnemius	3.88763	0.132933	FALSE	TRUE	FALSE	MIM	MitoCarta3.0
Q9CRB9	Chchd3	203	S	QNTQQTLSCSALASQ	Heart	9.61706	2.77797	TRUE	TRUE	FALSE	MIM	MitoCarta3.0
Q9CRB9	Chchd3	203	S	QNTQQTLSCSALASQ	Kidney	3.16737	-0.199583	FALSE	TRUE	FALSE	MIM	MitoCarta3.0
Q9CRB9	Chchd3	203	S	QNTQQTLSCSALASQ	Liver	5.18525	0.731987	FALSE	TRUE	FALSE	MIM	MitoCarta3.0
Q9CRB9	Chchd3	203	S	QNTQQTLSCSALASQ	Lung	2.34097	-0.581095	FALSE	TRUE	FALSE	MIM	MitoCarta3.0
Q9CRB9	Chchd3	203	S	QNTQQTLSCSALASQ	Pancreas	0.78374	-1.3	FALSE	TRUE	FALSE	MIM	MitoCarta3.0
Q9CRB9	Chchd3	203	S	QNTQQTLSCSALASQ	Small_intestine	2.67372	-0.42748	FALSE	TRUE	FALSE	MIM	MitoCarta3.0
Q9CRB9	Chchd3	203	S	QNTQQTLSCSALASQ	Spleen	3.70878	0.0503645	FALSE	TRUE	FALSE	MIM	MitoCarta3.0
Q9CRB9	Chchd3	203	S	QNTQQTLSCSALASQ	SubWAT	2.63738	-0.444255	FALSE	TRUE	FALSE	MIM	MitoCarta3.0
Q9CRB9	Chchd3	203	S	QNTQQTLSCSALASQ	Testes	3.0471	-0.255102	FALSE	TRUE	FALSE	MIM	MitoCarta3.0
Q9CRB9	Chchd3	205	S	TQQTLSCSALASQYM	BAT	10.8722	1.35037	FALSE	TRUE	FALSE	MIM	MitoCarta3.0
Q9CRB9	Chchd3	205	S	TQQTLSCSALASQYM	Brain	3.67632	-0.581814	FALSE	TRUE	FALSE	MIM	MitoCarta3.0
Q9CRB9	Chchd3	205	S	TQQTLSCSALASQYM	Gastrocnemius	9.07569	0.867981	FALSE	TRUE	FALSE	MIM	MitoCarta3.0
Q9CRB9	Chchd3	205	S	TQQTLSCSALASQYM	Heart	11.3361	1.47492	FALSE	TRUE	FALSE	MIM	MitoCarta3.0
Q9CRB9	Chchd3	205	S	TQQTLSCSALASQYM	Kidney	4.87054	-0.261151	FALSE	TRUE	FALSE	MIM	MitoCarta3.0
Q9CRB9	Chchd3	205	S	TQQTLSCSALASQYM	Liver	1.73359	-1.10346	FALSE	TRUE	FALSE	MIM	MitoCarta3.0
Q9CRB9	Chchd3	205	S	TQQTLSCSALASQYM	Lung	1.81978	-1.08032	FALSE	TRUE	FALSE	MIM	MitoCarta3.0
Q9CRB9	Chchd3	205	S	TQQTLSCSALASQYM	Pancreas	1.96994	-1.04	FALSE	TRUE	FALSE	MIM	MitoCarta3.0
Q9CRB9	Chchd3	205	S	TQQTLSCSALASQYM	Small_intestine	7.48593	0.441113	FALSE	TRUE	FALSE	MIM	MitoCarta3.0
Q9CRB9	Chchd3	205	S	TQQTLSCSALASQYM	Spleen	4.84939	-0.266831	FALSE	TRUE	FALSE	MIM	MitoCarta3.0
Q9CRB9	Chchd3	205	S	TQQTLSCSALASQYM	SubWAT	2.40776	-0.922436	FALSE	TRUE	FALSE	MIM	MitoCarta3.0
Q9CRB9	Chchd3	205	S	TQQTLSCSALASQYM	Testes	10.0203	1.12162	FALSE	TRUE	FALSE	MIM	MitoCarta3.0
Q9CRC3		89	S	KVLDLRKSDVVLDKG	BAT	1.08796	-1.84174	FALSE	FALSE	FALSE
Q9CRC3		89	S	KVLDLRKSDVVLDKG	Brain	5.16765	-0.501206	FALSE	FALSE	FALSE
Q9CRC3		89	S	KVLDLRKSDVVLDKG	Gastrocnemius	9.228	0.832969	FALSE	FALSE	FALSE
Q9CRC3		89	S	KVLDLRKSDVVLDKG	Heart	7.11443	0.138479	FALSE	FALSE	FALSE
Q9CRC3		89	S	KVLDLRKSDVVLDKG	Kidney	3.31878	-1.10872	FALSE	FALSE	FALSE
Q9CRC3		89	S	KVLDLRKSDVVLDKG	Liver	7.49009	0.261917	FALSE	FALSE	FALSE
Q9CRC3		89	S	KVLDLRKSDVVLDKG	Lung	8.45644	0.579446	FALSE	FALSE	FALSE
Q9CRC3		89	S	KVLDLRKSDVVLDKG	Pancreas	1.99463	-1.54382	FALSE	FALSE	FALSE
Q9CRC3		89	S	KVLDLRKSDVVLDKG	Small_intestine	9.64519	0.970051	FALSE	FALSE	FALSE
Q9CRC3		89	S	KVLDLRKSDVVLDKG	Spleen	9.05877	0.777363	FALSE	FALSE	FALSE
Q9CRC3		89	S	KVLDLRKSDVVLDKG	SubWAT	8.38852	0.557127	FALSE	FALSE	FALSE
Q9CRC3		89	S	KVLDLRKSDVVLDKG	Testes	9.36543	0.878128	FALSE	FALSE	FALSE
Q9CRC6	Borcs7	42	S	TKQVLKGSRSSELLG	BAT	4.21747	0.272804	FALSE	TRUE	FALSE
Q9CRC6	Borcs7	42	S	TKQVLKGSRSSELLG	Brain	1.09307	-1.52009	FALSE	TRUE	FALSE
Q9CRC6	Borcs7	42	S	TKQVLKGSRSSELLG	Gastrocnemius	2.30984	-0.821864	FALSE	TRUE	FALSE
Q9CRC6	Borcs7	42	S	TKQVLKGSRSSELLG	Heart	2.7907	-0.545928	FALSE	TRUE	FALSE
Q9CRC6	Borcs7	42	S	TKQVLKGSRSSELLG	Kidney	3.3919	-0.200939	FALSE	TRUE	FALSE
Q9CRC6	Borcs7	42	S	TKQVLKGSRSSELLG	Liver	7.07736	1.91391	FALSE	TRUE	FALSE
Q9CRC6	Borcs7	42	S	TKQVLKGSRSSELLG	Lung	3.54635	-0.112312	FALSE	TRUE	FALSE
Q9CRC6	Borcs7	42	S	TKQVLKGSRSSELLG	Pancreas	2.02009	-0.98813	FALSE	TRUE	FALSE
Q9CRC6	Borcs7	42	S	TKQVLKGSRSSELLG	Small_intestine	3.4854	-0.147284	FALSE	TRUE	FALSE
Q9CRC6	Borcs7	42	S	TKQVLKGSRSSELLG	Spleen	6.6664	1.67809	FALSE	TRUE	FALSE
Q9CRC6	Borcs7	42	S	TKQVLKGSRSSELLG	SubWAT	4.15239	0.23546	FALSE	TRUE	FALSE
Q9CRC6	Borcs7	42	S	TKQVLKGSRSSELLG	Testes	4.15382	0.236282	FALSE	TRUE	FALSE
Q9CRC6	Borcs7	44	S	QVLKGSRSSELLGQA	BAT	5.00267	1.46234	FALSE	TRUE	FALSE
Q9CRC6	Borcs7	44	S	QVLKGSRSSELLGQA	Brain	2.78483	-0.527956	FALSE	TRUE	FALSE
Q9CRC6	Borcs7	44	S	QVLKGSRSSELLGQA	Gastrocnemius	2.60088	-0.693034	FALSE	TRUE	FALSE
Q9CRC6	Borcs7	44	S	QVLKGSRSSELLGQA	Heart	3.42666	0.0480247	FALSE	TRUE	FALSE
Q9CRC6	Borcs7	44	S	QVLKGSRSSELLGQA	Kidney	2.41126	-0.863197	FALSE	TRUE	FALSE
Q9CRC6	Borcs7	44	S	QVLKGSRSSELLGQA	Liver	4.11077	0.661951	FALSE	TRUE	FALSE
Q9CRC6	Borcs7	44	S	QVLKGSRSSELLGQA	Lung	3.842	0.420754	FALSE	TRUE	FALSE
Q9CRC6	Borcs7	44	S	QVLKGSRSSELLGQA	Pancreas	3.35208	-0.0189022	FALSE	TRUE	FALSE
Q9CRC6	Borcs7	44	S	QVLKGSRSSELLGQA	Small_intestine	1.82252	-1.39154	FALSE	TRUE	FALSE
Q9CRC6	Borcs7	44	S	QVLKGSRSSELLGQA	Spleen	3.54564	0.154794	FALSE	TRUE	FALSE
Q9CRC6	Borcs7	44	S	QVLKGSRSSELLGQA	SubWAT	2.11766	-1.12668	FALSE	TRUE	FALSE
Q9CRC6	Borcs7	44	S	QVLKGSRSSELLGQA	Testes	5.46077	1.87344	FALSE	TRUE	FALSE
Q9CRC6	Borcs7	45	S	VLKGSRSSELLGQAA	BAT	1.4364	-1.24054	FALSE	FALSE	FALSE
Q9CRC6	Borcs7	45	S	VLKGSRSSELLGQAA	Brain	2.39283	-0.865577	FALSE	FALSE	FALSE
Q9CRC6	Borcs7	45	S	VLKGSRSSELLGQAA	Gastrocnemius	4.02503	-0.225674	FALSE	FALSE	FALSE
Q9CRC6	Borcs7	45	S	VLKGSRSSELLGQAA	Heart	8.25333	1.43203	FALSE	FALSE	FALSE
Q9CRC6	Borcs7	45	S	VLKGSRSSELLGQAA	Kidney	2.04329	-1.00261	FALSE	FALSE	FALSE
Q9CRC6	Borcs7	45	S	VLKGSRSSELLGQAA	Liver	8.9544	1.70688	FALSE	FALSE	FALSE
Q9CRC6	Borcs7	45	S	VLKGSRSSELLGQAA	Lung	4.03726	-0.220878	FALSE	FALSE	FALSE
Q9CRC6	Borcs7	45	S	VLKGSRSSELLGQAA	Pancreas	3.33711	-0.495371	FALSE	FALSE	FALSE
Q9CRC6	Borcs7	45	S	VLKGSRSSELLGQAA	Small_intestine	6.03112	0.560813	FALSE	FALSE	FALSE
Q9CRC6	Borcs7	45	S	VLKGSRSSELLGQAA	Spleen	7.84002	1.26999	FALSE	FALSE	FALSE
Q9CRC6	Borcs7	45	S	VLKGSRSSELLGQAA	SubWAT	3.82205	-0.305253	FALSE	FALSE	FALSE
Q9CRC6	Borcs7	45	S	VLKGSRSSELLGQAA	Testes	3.03501	-0.613808	FALSE	FALSE	FALSE
Q9CRC8	Lrrc40	37	S	GLLKAARSSGQLNLA	BAT	3.19121	-0.679022	FALSE	TRUE	FALSE
Q9CRC8	Lrrc40	37	S	GLLKAARSSGQLNLA	Brain	9.41638	1.1992	FALSE	TRUE	FALSE
Q9CRC8	Lrrc40	37	S	GLLKAARSSGQLNLA	Gastrocnemius	1.83201	-1.08911	FALSE	TRUE	FALSE
Q9CRC8	Lrrc40	37	S	GLLKAARSSGQLNLA	Heart	1.86719	-1.0785	FALSE	TRUE	FALSE
Q9CRC8	Lrrc40	37	S	GLLKAARSSGQLNLA	Kidney	4.22526	-0.367036	FALSE	TRUE	FALSE
Q9CRC8	Lrrc40	37	S	GLLKAARSSGQLNLA	Liver	3.01735	-0.731478	FALSE	TRUE	FALSE
Q9CRC8	Lrrc40	37	S	GLLKAARSSGQLNLA	Lung	7.56192	0.63968	FALSE	TRUE	FALSE
Q9CRC8	Lrrc40	37	S	GLLKAARSSGQLNLA	Pancreas	2.58183	-0.862881	FALSE	TRUE	FALSE
Q9CRC8	Lrrc40	37	S	GLLKAARSSGQLNLA	Small_intestine	9.89092	1.34237	FALSE	TRUE	FALSE
Q9CRC8	Lrrc40	37	S	GLLKAARSSGQLNLA	Spleen	10.7685	1.60713	FALSE	TRUE	FALSE
Q9CRC8	Lrrc40	37	S	GLLKAARSSGQLNLA	SubWAT	7.20128	0.53087	FALSE	TRUE	FALSE
Q9CRC8	Lrrc40	37	S	GLLKAARSSGQLNLA	Testes	3.74736	-0.511225	FALSE	TRUE	FALSE
Q9CRC8	Lrrc40	38	S	LLKAARSSGQLNLAG	BAT	2.9688	-0.829869	FALSE	FALSE	FALSE
Q9CRC8	Lrrc40	38	S	LLKAARSSGQLNLAG	Brain	1.6296	-1.28964	FALSE	FALSE	FALSE
Q9CRC8	Lrrc40	38	S	LLKAARSSGQLNLAG	Gastrocnemius	8.76596	1.16038	FALSE	FALSE	FALSE
Q9CRC8	Lrrc40	38	S	LLKAARSSGQLNLAG	Heart	6.46384	0.370027	FALSE	FALSE	FALSE
Q9CRC8	Lrrc40	38	S	LLKAARSSGQLNLAG	Kidney	8.71256	1.14204	FALSE	FALSE	FALSE
Q9CRC8	Lrrc40	38	S	LLKAARSSGQLNLAG	Liver	10.7211	1.83159	FALSE	FALSE	FALSE
Q9CRC8	Lrrc40	38	S	LLKAARSSGQLNLAG	Lung	5.60681	0.0757946	FALSE	FALSE	FALSE
Q9CRC8	Lrrc40	38	S	LLKAARSSGQLNLAG	Pancreas	6.68257	0.445118	FALSE	FALSE	FALSE
Q9CRC8	Lrrc40	38	S	LLKAARSSGQLNLAG	Small_intestine	4.01832	-0.469554	FALSE	FALSE	FALSE
Q9CRC8	Lrrc40	38	S	LLKAARSSGQLNLAG	Spleen	2.27416	-1.06835	FALSE	FALSE	FALSE
Q9CRC8	Lrrc40	38	S	LLKAARSSGQLNLAG	SubWAT	3.2489	-0.733708	FALSE	FALSE	FALSE
Q9CRC8	Lrrc40	38	S	LLKAARSSGQLNLAG	Testes	3.53982	-0.633829	FALSE	FALSE	FALSE
Q9CRC8	Lrrc40	358	T	REIIAKGTQEVLKYL	BAT	3.55033	0.569783	FALSE	FALSE	FALSE
Q9CRC8	Lrrc40	358	T	REIIAKGTQEVLKYL	Brain	3.52422	0.538045	FALSE	FALSE	FALSE
Q9CRC8	Lrrc40	358	T	REIIAKGTQEVLKYL	Gastrocnemius	1.7495	-1.61879	FALSE	FALSE	FALSE
Q9CRC8	Lrrc40	358	T	REIIAKGTQEVLKYL	Heart	2.96086	-0.146614	FALSE	FALSE	FALSE
Q9CRC8	Lrrc40	358	T	REIIAKGTQEVLKYL	Kidney	2.54082	-0.657084	FALSE	FALSE	FALSE
Q9CRC8	Lrrc40	358	T	REIIAKGTQEVLKYL	Liver	2.75472	-0.397129	FALSE	FALSE	FALSE
Q9CRC8	Lrrc40	358	T	REIIAKGTQEVLKYL	Lung	2.29408	-0.956955	FALSE	FALSE	FALSE
Q9CRC8	Lrrc40	358	T	REIIAKGTQEVLKYL	Pancreas	4.14875	1.29704	FALSE	FALSE	FALSE
Q9CRC8	Lrrc40	358	T	REIIAKGTQEVLKYL	Small_intestine	3.41529	0.405659	FALSE	FALSE	FALSE
Q9CRC8	Lrrc40	358	T	REIIAKGTQEVLKYL	Spleen	4.68653	1.95061	FALSE	FALSE	FALSE
Q9CRC8	Lrrc40	358	T	REIIAKGTQEVLKYL	SubWAT	2.86246	-0.266203	FALSE	FALSE	FALSE
Q9CRC8	Lrrc40	358	T	REIIAKGTQEVLKYL	Testes	2.49041	-0.718356	FALSE	FALSE	FALSE
Q9CRD0	Ociad1	108	S	KFKKLENSPLGEALR	BAT	9.63953	0.0230911	FALSE	TRUE	FALSE	MOM	MitoCarta3.0
Q9CRD0	Ociad1	108	S	KFKKLENSPLGEALR	Brain	12.7364	2.13245	TRUE	TRUE	FALSE	MOM	MitoCarta3.0
Q9CRD0	Ociad1	108	S	KFKKLENSPLGEALR	Gastrocnemius	8.72767	-0.598012	FALSE	TRUE	FALSE	MOM	MitoCarta3.0
Q9CRD0	Ociad1	108	S	KFKKLENSPLGEALR	Heart	8.83105	-0.527596	FALSE	TRUE	FALSE	MOM	MitoCarta3.0
Q9CRD0	Ociad1	108	S	KFKKLENSPLGEALR	Kidney	10.0161	0.279607	FALSE	TRUE	FALSE	MOM	MitoCarta3.0
Q9CRD0	Ociad1	108	S	KFKKLENSPLGEALR	Liver	10.768	0.791713	FALSE	TRUE	FALSE	MOM	MitoCarta3.0
Q9CRD0	Ociad1	108	S	KFKKLENSPLGEALR	Lung	7.21153	-1.6307	FALSE	TRUE	FALSE	MOM	MitoCarta3.0
Q9CRD0	Ociad1	108	S	KFKKLENSPLGEALR	Pancreas	8.99786	-0.413978	FALSE	TRUE	FALSE	MOM	MitoCarta3.0
Q9CRD0	Ociad1	108	S	KFKKLENSPLGEALR	Small_intestine	10.8694	0.860794	FALSE	TRUE	FALSE	MOM	MitoCarta3.0
Q9CRD0	Ociad1	108	S	KFKKLENSPLGEALR	Spleen	10.1075	0.34181	FALSE	TRUE	FALSE	MOM	MitoCarta3.0
Q9CRD0	Ociad1	108	S	KFKKLENSPLGEALR	SubWAT	7.85731	-1.19084	FALSE	TRUE	FALSE	MOM	MitoCarta3.0
Q9CRD0	Ociad1	108	S	KFKKLENSPLGEALR	Testes	9.5053	-0.0683393	FALSE	TRUE	FALSE	MOM	MitoCarta3.0
Q9CRD0	Ociad1	122	S	RSGELRRSSPPGHYT	BAT	1.71554	-1.16227	FALSE	TRUE	FALSE	MOM	MitoCarta3.0
Q9CRD0	Ociad1	122	S	RSGELRRSSPPGHYT	Brain	9.58092	1.90406	FALSE	TRUE	FALSE	MOM	MitoCarta3.0
Q9CRD0	Ociad1	122	S	RSGELRRSSPPGHYT	Gastrocnemius	3.64582	-0.409751	FALSE	TRUE	FALSE	MOM	MitoCarta3.0
Q9CRD0	Ociad1	122	S	RSGELRRSSPPGHYT	Heart	8.66274	1.54611	FALSE	TRUE	FALSE	MOM	MitoCarta3.0
Q9CRD0	Ociad1	122	S	RSGELRRSSPPGHYT	Kidney	3.00538	-0.659426	FALSE	TRUE	FALSE	MOM	MitoCarta3.0
Q9CRD0	Ociad1	122	S	RSGELRRSSPPGHYT	Liver	6.83816	0.834789	FALSE	TRUE	FALSE	MOM	MitoCarta3.0
Q9CRD0	Ociad1	122	S	RSGELRRSSPPGHYT	Lung	5.86507	0.455428	FALSE	TRUE	FALSE	MOM	MitoCarta3.0
Q9CRD0	Ociad1	122	S	RSGELRRSSPPGHYT	Pancreas	2.75991	-0.755124	FALSE	TRUE	FALSE	MOM	MitoCarta3.0
Q9CRD0	Ociad1	122	S	RSGELRRSSPPGHYT	Small_intestine	4.99411	0.115881	FALSE	TRUE	FALSE	MOM	MitoCarta3.0
Q9CRD0	Ociad1	122	S	RSGELRRSSPPGHYT	Spleen	3.278	-0.553145	FALSE	TRUE	FALSE	MOM	MitoCarta3.0
Q9CRD0	Ociad1	122	S	RSGELRRSSPPGHYT	SubWAT	4.11155	-0.228187	FALSE	TRUE	FALSE	MOM	MitoCarta3.0
Q9CRD0	Ociad1	122	S	RSGELRRSSPPGHYT	Testes	1.90514	-1.08836	FALSE	TRUE	FALSE	MOM	MitoCarta3.0
Q9CRD0	Ociad1	123	S	SGELRRSSPPGHYTQ	BAT	16.5512	2.1819	TRUE	TRUE	FALSE	MOM	MitoCarta3.0
Q9CRD0	Ociad1	123	S	SGELRRSSPPGHYTQ	Brain	12.2068	-0.623611	FALSE	TRUE	FALSE	MOM	MitoCarta3.0
Q9CRD0	Ociad1	123	S	SGELRRSSPPGHYTQ	Gastrocnemius	12.3111	-0.556215	FALSE	TRUE	FALSE	MOM	MitoCarta3.0
Q9CRD0	Ociad1	123	S	SGELRRSSPPGHYTQ	Heart	14.9029	1.11746	FALSE	TRUE	FALSE	MOM	MitoCarta3.0
Q9CRD0	Ociad1	123	S	SGELRRSSPPGHYTQ	Kidney	13.7119	0.348347	FALSE	TRUE	FALSE	MOM	MitoCarta3.0
Q9CRD0	Ociad1	123	S	SGELRRSSPPGHYTQ	Liver	14.2014	0.664464	FALSE	TRUE	FALSE	MOM	MitoCarta3.0
Q9CRD0	Ociad1	123	S	SGELRRSSPPGHYTQ	Lung	12.4071	-0.494207	FALSE	TRUE	FALSE	MOM	MitoCarta3.0
Q9CRD0	Ociad1	123	S	SGELRRSSPPGHYTQ	Pancreas	12.5557	-0.398286	FALSE	TRUE	FALSE	MOM	MitoCarta3.0
Q9CRD0	Ociad1	123	S	SGELRRSSPPGHYTQ	Small_intestine	12.2774	-0.577972	FALSE	TRUE	FALSE	MOM	MitoCarta3.0
Q9CRD0	Ociad1	123	S	SGELRRSSPPGHYTQ	Spleen	11.0745	-1.35482	FALSE	TRUE	FALSE	MOM	MitoCarta3.0
Q9CRD0	Ociad1	123	S	SGELRRSSPPGHYTQ	SubWAT	14.0883	0.591419	FALSE	TRUE	FALSE	MOM	MitoCarta3.0
Q9CRD0	Ociad1	123	S	SGELRRSSPPGHYTQ	Testes	11.7811	-0.89847	FALSE	TRUE	FALSE	MOM	MitoCarta3.0
Q9CRD0	Ociad1	143	S	SNVSGQSSFGTSPAA	BAT	3.23125	-0.319609	FALSE	TRUE	FALSE	MOM	MitoCarta3.0
Q9CRD0	Ociad1	143	S	SNVSGQSSFGTSPAA	Brain	8.55936	1.84136	FALSE	TRUE	FALSE	MOM	MitoCarta3.0
Q9CRD0	Ociad1	143	S	SNVSGQSSFGTSPAA	Gastrocnemius	2.80081	-0.494183	FALSE	TRUE	FALSE	MOM	MitoCarta3.0
Q9CRD0	Ociad1	143	S	SNVSGQSSFGTSPAA	Heart	3.75677	-0.10647	FALSE	TRUE	FALSE	MOM	MitoCarta3.0
Q9CRD0	Ociad1	143	S	SNVSGQSSFGTSPAA	Kidney	2.34699	-0.678247	FALSE	TRUE	FALSE	MOM	MitoCarta3.0
Q9CRD0	Ociad1	143	S	SNVSGQSSFGTSPAA	Liver	9.84007	2.36079	TRUE	TRUE	FALSE	MOM	MitoCarta3.0
Q9CRD0	Ociad1	143	S	SNVSGQSSFGTSPAA	Lung	2.49678	-0.617494	FALSE	TRUE	FALSE	MOM	MitoCarta3.0
Q9CRD0	Ociad1	143	S	SNVSGQSSFGTSPAA	Pancreas	2.94194	-0.436946	FALSE	TRUE	FALSE	MOM	MitoCarta3.0
Q9CRD0	Ociad1	143	S	SNVSGQSSFGTSPAA	Small_intestine	2.90217	-0.453076	FALSE	TRUE	FALSE	MOM	MitoCarta3.0
Q9CRD0	Ociad1	143	S	SNVSGQSSFGTSPAA	Spleen	2.79798	-0.495335	FALSE	TRUE	FALSE	MOM	MitoCarta3.0
Q9CRD0	Ociad1	143	S	SNVSGQSSFGTSPAA	SubWAT	3.0648	-0.387117	FALSE	TRUE	FALSE	MOM	MitoCarta3.0
Q9CRD0	Ociad1	143	S	SNVSGQSSFGTSPAA	Testes	3.49246	-0.213666	FALSE	TRUE	FALSE	MOM	MitoCarta3.0
Q9CRD0	Ociad1	146	T	SGQSSFGTSPAADNI	BAT	4.56853	0.733772	FALSE	TRUE	FALSE	MOM	MitoCarta3.0
Q9CRD0	Ociad1	146	T	SGQSSFGTSPAADNI	Brain	3.07899	-0.328961	FALSE	TRUE	FALSE	MOM	MitoCarta3.0
Q9CRD0	Ociad1	146	T	SGQSSFGTSPAADNI	Gastrocnemius	2.49863	-0.743032	FALSE	TRUE	FALSE	MOM	MitoCarta3.0
Q9CRD0	Ociad1	146	T	SGQSSFGTSPAADNI	Heart	6.74635	2.28756	TRUE	TRUE	FALSE	MOM	MitoCarta3.0
Q9CRD0	Ociad1	146	T	SGQSSFGTSPAADNI	Kidney	3.89974	0.256612	FALSE	TRUE	FALSE	MOM	MitoCarta3.0
Q9CRD0	Ociad1	146	T	SGQSSFGTSPAADNI	Liver	2.70235	-0.597683	FALSE	TRUE	FALSE	MOM	MitoCarta3.0
Q9CRD0	Ociad1	146	T	SGQSSFGTSPAADNI	Lung	5.16652	1.16041	FALSE	TRUE	FALSE	MOM	MitoCarta3.0
Q9CRD0	Ociad1	146	T	SGQSSFGTSPAADNI	Pancreas	3.44147	-0.0703456	FALSE	TRUE	FALSE	MOM	MitoCarta3.0
Q9CRD0	Ociad1	146	T	SGQSSFGTSPAADNI	Small_intestine	3.78999	0.178309	FALSE	TRUE	FALSE	MOM	MitoCarta3.0
Q9CRD0	Ociad1	146	T	SGQSSFGTSPAADNI	Spleen	2.18943	-0.963635	FALSE	TRUE	FALSE	MOM	MitoCarta3.0
Q9CRD0	Ociad1	146	T	SGQSSFGTSPAADNI	SubWAT	2.25842	-0.914413	FALSE	TRUE	FALSE	MOM	MitoCarta3.0
Q9CRD0	Ociad1	146	T	SGQSSFGTSPAADNI	Testes	2.14042	-0.9986	FALSE	TRUE	FALSE	MOM	MitoCarta3.0
Q9CRD0	Ociad1	147	S	GQSSFGTSPAADNIE	BAT	3.5745	-1.05087	FALSE	TRUE	FALSE	MOM	MitoCarta3.0
Q9CRD0	Ociad1	147	S	GQSSFGTSPAADNIE	Brain	8.95142	0.884531	FALSE	TRUE	FALSE	MOM	MitoCarta3.0
Q9CRD0	Ociad1	147	S	GQSSFGTSPAADNIE	Gastrocnemius	4.83789	-0.596115	FALSE	TRUE	FALSE	MOM	MitoCarta3.0
Q9CRD0	Ociad1	147	S	GQSSFGTSPAADNIE	Heart	3.56539	-1.05414	FALSE	TRUE	FALSE	MOM	MitoCarta3.0
Q9CRD0	Ociad1	147	S	GQSSFGTSPAADNIE	Kidney	4.22316	-0.817383	FALSE	TRUE	FALSE	MOM	MitoCarta3.0
Q9CRD0	Ociad1	147	S	GQSSFGTSPAADNIE	Liver	9.92845	1.23621	FALSE	TRUE	FALSE	MOM	MitoCarta3.0
Q9CRD0	Ociad1	147	S	GQSSFGTSPAADNIE	Lung	6.8901	0.142569	FALSE	TRUE	FALSE	MOM	MitoCarta3.0
Q9CRD0	Ociad1	147	S	GQSSFGTSPAADNIE	Pancreas	8.07595	0.56941	FALSE	TRUE	FALSE	MOM	MitoCarta3.0
Q9CRD0	Ociad1	147	S	GQSSFGTSPAADNIE	Small_intestine	9.06403	0.925065	FALSE	TRUE	FALSE	MOM	MitoCarta3.0
Q9CRD0	Ociad1	147	S	GQSSFGTSPAADNIE	Spleen	8.51564	0.727673	FALSE	TRUE	FALSE	MOM	MitoCarta3.0
Q9CRD0	Ociad1	147	S	GQSSFGTSPAADNIE	SubWAT	1.60761	-1.75884	FALSE	TRUE	FALSE	MOM	MitoCarta3.0
Q9CRD0	Ociad1	147	S	GQSSFGTSPAADNIE	Testes	8.69403	0.791886	FALSE	TRUE	FALSE	MOM	MitoCarta3.0
Q9CRD0	Ociad1	193	S	PEPNLEESPKRKGVT	BAT	4.00962	-0.291632	FALSE	TRUE	FALSE	MOM	MitoCarta3.0
Q9CRD0	Ociad1	193	S	PEPNLEESPKRKGVT	Brain	9.00875	1.82912	FALSE	TRUE	FALSE	MOM	MitoCarta3.0
Q9CRD0	Ociad1	193	S	PEPNLEESPKRKGVT	Gastrocnemius	9.10875	1.87155	FALSE	TRUE	FALSE	MOM	MitoCarta3.0
Q9CRD0	Ociad1	193	S	PEPNLEESPKRKGVT	Heart	3.45988	-0.524846	FALSE	TRUE	FALSE	MOM	MitoCarta3.0
Q9CRD0	Ociad1	193	S	PEPNLEESPKRKGVT	Kidney	3.92286	-0.328436	FALSE	TRUE	FALSE	MOM	MitoCarta3.0
Q9CRD0	Ociad1	193	S	PEPNLEESPKRKGVT	Liver	3.41877	-0.542285	FALSE	TRUE	FALSE	MOM	MitoCarta3.0
Q9CRD0	Ociad1	193	S	PEPNLEESPKRKGVT	Lung	2.94726	-0.742312	FALSE	TRUE	FALSE	MOM	MitoCarta3.0
Q9CRD0	Ociad1	193	S	PEPNLEESPKRKGVT	Pancreas	2.77871	-0.813817	FALSE	TRUE	FALSE	MOM	MitoCarta3.0
Q9CRD0	Ociad1	193	S	PEPNLEESPKRKGVT	Small_intestine	4.10665	-0.250471	FALSE	TRUE	FALSE	MOM	MitoCarta3.0
Q9CRD0	Ociad1	193	S	PEPNLEESPKRKGVT	Spleen	7.31257	1.10956	FALSE	TRUE	FALSE	MOM	MitoCarta3.0
Q9CRD0	Ociad1	193	S	PEPNLEESPKRKGVT	SubWAT	3.35275	-0.570291	FALSE	TRUE	FALSE	MOM	MitoCarta3.0
Q9CRD0	Ociad1	193	S	PEPNLEESPKRKGVT	Testes	2.93822	-0.746145	FALSE	TRUE	FALSE	MOM	MitoCarta3.0
Q9CRD0	Ociad1	200	T	SPKRKGVTYEELRSK	BAT	9.91581	1.27387	FALSE	FALSE	FALSE	MOM	MitoCarta3.0
Q9CRD0	Ociad1	200	T	SPKRKGVTYEELRSK	Brain	4.38773	-0.545623	FALSE	FALSE	FALSE	MOM	MitoCarta3.0
Q9CRD0	Ociad1	200	T	SPKRKGVTYEELRSK	Gastrocnemius	4.71111	-0.439186	FALSE	FALSE	FALSE	MOM	MitoCarta3.0
Q9CRD0	Ociad1	200	T	SPKRKGVTYEELRSK	Heart	6.56785	0.171936	FALSE	FALSE	FALSE	MOM	MitoCarta3.0
Q9CRD0	Ociad1	200	T	SPKRKGVTYEELRSK	Kidney	2.6649	-1.11267	FALSE	FALSE	FALSE	MOM	MitoCarta3.0
Q9CRD0	Ociad1	200	T	SPKRKGVTYEELRSK	Liver	8.42578	0.78345	FALSE	FALSE	FALSE	MOM	MitoCarta3.0
Q9CRD0	Ociad1	200	T	SPKRKGVTYEELRSK	Lung	7.4661	0.467582	FALSE	FALSE	FALSE	MOM	MitoCarta3.0
Q9CRD0	Ociad1	200	T	SPKRKGVTYEELRSK	Pancreas	10.4079	1.43584	FALSE	FALSE	FALSE	MOM	MitoCarta3.0
Q9CRD0	Ociad1	200	T	SPKRKGVTYEELRSK	Small_intestine	2.01104	-1.32788	FALSE	FALSE	FALSE	MOM	MitoCarta3.0
Q9CRD0	Ociad1	200	T	SPKRKGVTYEELRSK	Spleen	9.44674	1.11948	FALSE	FALSE	FALSE	MOM	MitoCarta3.0
Q9CRD0	Ociad1	200	T	SPKRKGVTYEELRSK	SubWAT	3.69936	-0.772191	FALSE	FALSE	FALSE	MOM	MitoCarta3.0
Q9CRD0	Ociad1	200	T	SPKRKGVTYEELRSK	Testes	2.84128	-1.05462	FALSE	FALSE	FALSE	MOM	MitoCarta3.0
Q9CRD0	Ociad1	211	S	LRSKNRESYGVTLPH	BAT	12.0273	1.40482	FALSE	TRUE	FALSE	MOM	MitoCarta3.0
Q9CRD0	Ociad1	211	S	LRSKNRESYGVTLPH	Brain	9.11522	-1.28033	FALSE	TRUE	FALSE	MOM	MitoCarta3.0
Q9CRD0	Ociad1	211	S	LRSKNRESYGVTLPH	Gastrocnemius	10.4587	-0.0415899	FALSE	TRUE	FALSE	MOM	MitoCarta3.0
Q9CRD0	Ociad1	211	S	LRSKNRESYGVTLPH	Heart	11.2499	0.688018	FALSE	TRUE	FALSE	MOM	MitoCarta3.0
Q9CRD0	Ociad1	211	S	LRSKNRESYGVTLPH	Kidney	11.85	1.24127	FALSE	TRUE	FALSE	MOM	MitoCarta3.0
Q9CRD0	Ociad1	211	S	LRSKNRESYGVTLPH	Liver	10.9108	0.375257	FALSE	TRUE	FALSE	MOM	MitoCarta3.0
Q9CRD0	Ociad1	211	S	LRSKNRESYGVTLPH	Lung	9.69077	-0.749639	FALSE	TRUE	FALSE	MOM	MitoCarta3.0
Q9CRD0	Ociad1	211	S	LRSKNRESYGVTLPH	Pancreas	10.7106	0.190706	FALSE	TRUE	FALSE	MOM	MitoCarta3.0
Q9CRD0	Ociad1	211	S	LRSKNRESYGVTLPH	Small_intestine	11.4516	0.873968	FALSE	TRUE	FALSE	MOM	MitoCarta3.0
Q9CRD0	Ociad1	211	S	LRSKNRESYGVTLPH	Spleen	10.506	0.00209241	FALSE	TRUE	FALSE	MOM	MitoCarta3.0
Q9CRD0	Ociad1	211	S	LRSKNRESYGVTLPH	SubWAT	9.3895	-1.02742	FALSE	TRUE	FALSE	MOM	MitoCarta3.0
Q9CRD0	Ociad1	211	S	LRSKNRESYGVTLPH	Testes	8.68485	-1.67715	FALSE	TRUE	FALSE	MOM	MitoCarta3.0
Q9CRD2	Emc2	121	T	LQEDPTNTAARKRKI	BAT	6.73359	0.231364	FALSE	FALSE	FALSE
Q9CRD2	Emc2	121	T	LQEDPTNTAARKRKI	Brain	11.0962	2.42098	TRUE	FALSE	FALSE
Q9CRD2	Emc2	121	T	LQEDPTNTAARKRKI	Gastrocnemius	5.64886	-0.313064	FALSE	FALSE	FALSE
Q9CRD2	Emc2	121	T	LQEDPTNTAARKRKI	Heart	5.54001	-0.367695	FALSE	FALSE	FALSE
Q9CRD2	Emc2	121	T	LQEDPTNTAARKRKI	Kidney	7.35549	0.5435	FALSE	FALSE	FALSE
Q9CRD2	Emc2	121	T	LQEDPTNTAARKRKI	Liver	7.46005	0.595978	FALSE	FALSE	FALSE
Q9CRD2	Emc2	121	T	LQEDPTNTAARKRKI	Lung	5.65215	-0.31141	FALSE	FALSE	FALSE
Q9CRD2	Emc2	121	T	LQEDPTNTAARKRKI	Pancreas	7.86316	0.798297	FALSE	FALSE	FALSE
Q9CRD2	Emc2	121	T	LQEDPTNTAARKRKI	Small_intestine	4.25777	-1.01125	FALSE	FALSE	FALSE
Q9CRD2	Emc2	121	T	LQEDPTNTAARKRKI	Spleen	4.47285	-0.903305	FALSE	FALSE	FALSE
Q9CRD2	Emc2	121	T	LQEDPTNTAARKRKI	SubWAT	3.94722	-1.16712	FALSE	FALSE	FALSE
Q9CRD2	Emc2	121	T	LQEDPTNTAARKRKI	Testes	5.24399	-0.516269	FALSE	FALSE	FALSE
Q9CRD2	Emc2	258	S	KDNIKYASWAANQIN	BAT	2.7774	-0.417326	FALSE	FALSE	FALSE
Q9CRD2	Emc2	258	S	KDNIKYASWAANQIN	Brain	2.18362	-0.640712	FALSE	FALSE	FALSE
Q9CRD2	Emc2	258	S	KDNIKYASWAANQIN	Gastrocnemius	1.77314	-0.795138	FALSE	FALSE	FALSE
Q9CRD2	Emc2	258	S	KDNIKYASWAANQIN	Heart	2.48021	-0.529133	FALSE	FALSE	FALSE
Q9CRD2	Emc2	258	S	KDNIKYASWAANQIN	Kidney	9.10378	1.96271	FALSE	FALSE	FALSE
Q9CRD2	Emc2	258	S	KDNIKYASWAANQIN	Liver	7.31414	1.28943	FALSE	FALSE	FALSE
Q9CRD2	Emc2	258	S	KDNIKYASWAANQIN	Lung	0.726209	-1.189	FALSE	FALSE	FALSE
Q9CRD2	Emc2	258	S	KDNIKYASWAANQIN	Pancreas	5.5655	0.63158	FALSE	FALSE	FALSE
Q9CRD2	Emc2	258	S	KDNIKYASWAANQIN	Small_intestine	6.82041	1.10369	FALSE	FALSE	FALSE
Q9CRD2	Emc2	258	S	KDNIKYASWAANQIN	Spleen	3.00724	-0.330861	FALSE	FALSE	FALSE
Q9CRD2	Emc2	258	S	KDNIKYASWAANQIN	SubWAT	1.48754	-0.902585	FALSE	FALSE	FALSE
Q9CRD2	Emc2	258	S	KDNIKYASWAANQIN	Testes	3.40119	-0.182651	FALSE	FALSE	FALSE
Q9CRD4	Dbndd2	117	S	RTTSRTSSLSSDSSN	BAT	8.89494	-0.583006	FALSE	TRUE	FALSE
Q9CRD4	Dbndd2	117	S	RTTSRTSSLSSDSSN	Brain	8.93789	-0.553928	FALSE	TRUE	FALSE
Q9CRD4	Dbndd2	117	S	RTTSRTSSLSSDSSN	Gastrocnemius	11.4443	1.14302	FALSE	TRUE	FALSE
Q9CRD4	Dbndd2	117	S	RTTSRTSSLSSDSSN	Heart	12.7724	2.04224	TRUE	TRUE	FALSE
Q9CRD4	Dbndd2	117	S	RTTSRTSSLSSDSSN	Kidney	8.20813	-1.04801	FALSE	TRUE	FALSE
Q9CRD4	Dbndd2	117	S	RTTSRTSSLSSDSSN	Liver	10.6673	0.616994	FALSE	TRUE	FALSE
Q9CRD4	Dbndd2	117	S	RTTSRTSSLSSDSSN	Lung	9.97034	0.145097	FALSE	TRUE	FALSE
Q9CRD4	Dbndd2	117	S	RTTSRTSSLSSDSSN	Pancreas	9.74502	-0.0074554	FALSE	TRUE	FALSE
Q9CRD4	Dbndd2	117	S	RTTSRTSSLSSDSSN	Small_intestine	9.45199	-0.205851	FALSE	TRUE	FALSE
Q9CRD4	Dbndd2	117	S	RTTSRTSSLSSDSSN	Spleen	10.5236	0.519692	FALSE	TRUE	FALSE
Q9CRD4	Dbndd2	117	S	RTTSRTSSLSSDSSN	SubWAT	9.23186	-0.354892	FALSE	TRUE	FALSE
Q9CRD4	Dbndd2	117	S	RTTSRTSSLSSDSSN	Testes	7.22459	-1.71391	FALSE	TRUE	FALSE
Q9CRD4	Dbndd2	122	S	TSSLSSDSSNLRSPN	BAT	4.53447	1.62245	FALSE	FALSE	FALSE
Q9CRD4	Dbndd2	122	S	TSSLSSDSSNLRSPN	Brain	2.64505	-0.380127	FALSE	FALSE	FALSE
Q9CRD4	Dbndd2	122	S	TSSLSSDSSNLRSPN	Gastrocnemius	3.21028	0.218951	FALSE	FALSE	FALSE
Q9CRD4	Dbndd2	122	S	TSSLSSDSSNLRSPN	Heart	2.8755	-0.13587	FALSE	FALSE	FALSE
Q9CRD4	Dbndd2	122	S	TSSLSSDSSNLRSPN	Kidney	3.44943	0.472432	FALSE	FALSE	FALSE
Q9CRD4	Dbndd2	122	S	TSSLSSDSSNLRSPN	Liver	1.98683	-1.07776	FALSE	FALSE	FALSE
Q9CRD4	Dbndd2	122	S	TSSLSSDSSNLRSPN	Lung	2.86233	-0.149829	FALSE	FALSE	FALSE
Q9CRD4	Dbndd2	122	S	TSSLSSDSSNLRSPN	Pancreas	2.79397	-0.222281	FALSE	FALSE	FALSE
Q9CRD4	Dbndd2	122	S	TSSLSSDSSNLRSPN	Small_intestine	2.102	-0.955689	FALSE	FALSE	FALSE
Q9CRD4	Dbndd2	122	S	TSSLSSDSSNLRSPN	Spleen	1.89482	-1.17528	FALSE	FALSE	FALSE
Q9CRD4	Dbndd2	122	S	TSSLSSDSSNLRSPN	SubWAT	2.72529	-0.295082	FALSE	FALSE	FALSE
Q9CRD4	Dbndd2	122	S	TSSLSSDSSNLRSPN	Testes	4.96437	2.07809	TRUE	FALSE	FALSE
Q9CRD4	Dbndd2	123	S	SSLSSDSSNLRSPNP	BAT	2.73488	-0.366477	FALSE	FALSE	FALSE
Q9CRD4	Dbndd2	123	S	SSLSSDSSNLRSPNP	Brain	6.24116	2.54304	TRUE	FALSE	FALSE
Q9CRD4	Dbndd2	123	S	SSLSSDSSNLRSPNP	Gastrocnemius	3.82251	0.536038	FALSE	FALSE	FALSE
Q9CRD4	Dbndd2	123	S	SSLSSDSSNLRSPNP	Heart	2.8173	-0.29809	FALSE	FALSE	FALSE
Q9CRD4	Dbndd2	123	S	SSLSSDSSNLRSPNP	Kidney	2.41157	-0.634761	FALSE	FALSE	FALSE
Q9CRD4	Dbndd2	123	S	SSLSSDSSNLRSPNP	Liver	4.44568	1.05314	FALSE	FALSE	FALSE
Q9CRD4	Dbndd2	123	S	SSLSSDSSNLRSPNP	Lung	2.41101	-0.635225	FALSE	FALSE	FALSE
Q9CRD4	Dbndd2	123	S	SSLSSDSSNLRSPNP	Pancreas	2.00234	-0.974343	FALSE	FALSE	FALSE
Q9CRD4	Dbndd2	123	S	SSLSSDSSNLRSPNP	Small_intestine	2.69846	-0.396703	FALSE	FALSE	FALSE
Q9CRD4	Dbndd2	123	S	SSLSSDSSNLRSPNP	Spleen	3.56894	0.325624	FALSE	FALSE	FALSE
Q9CRD4	Dbndd2	123	S	SSLSSDSSNLRSPNP	SubWAT	2.89123	-0.236743	FALSE	FALSE	FALSE
Q9CRD4	Dbndd2	123	S	SSLSSDSSNLRSPNP	Testes	2.07325	-0.915497	FALSE	FALSE	FALSE
Q9CRG1	Tm7sf3	524	T	QERERRVTNILDPSH	BAT	3.11124	-0.706216	FALSE	FALSE	FALSE
Q9CRG1	Tm7sf3	524	T	QERERRVTNILDPSH	Brain	2.53414	-0.874345	FALSE	FALSE	FALSE
Q9CRG1	Tm7sf3	524	T	QERERRVTNILDPSH	Gastrocnemius	4.03914	-0.435884	FALSE	FALSE	FALSE
Q9CRG1	Tm7sf3	524	T	QERERRVTNILDPSH	Heart	1.54818	-1.16159	FALSE	FALSE	FALSE
Q9CRG1	Tm7sf3	524	T	QERERRVTNILDPSH	Kidney	5.297	-0.0694243	FALSE	FALSE	FALSE
Q9CRG1	Tm7sf3	524	T	QERERRVTNILDPSH	Liver	8.6055	0.894459	FALSE	FALSE	FALSE
Q9CRG1	Tm7sf3	524	T	QERERRVTNILDPSH	Lung	10.0418	1.3129	FALSE	FALSE	FALSE
Q9CRG1	Tm7sf3	524	T	QERERRVTNILDPSH	Pancreas	2.12125	-0.994633	FALSE	FALSE	FALSE
Q9CRG1	Tm7sf3	524	T	QERERRVTNILDPSH	Small_intestine	10.9613	1.58078	FALSE	FALSE	FALSE
Q9CRG1	Tm7sf3	524	T	QERERRVTNILDPSH	Spleen	8.41813	0.839873	FALSE	FALSE	FALSE
Q9CRG1	Tm7sf3	524	T	QERERRVTNILDPSH	SubWAT	2.00025	-1.02989	FALSE	FALSE	FALSE
Q9CRG1	Tm7sf3	524	T	QERERRVTNILDPSH	Testes	7.74569	0.643966	FALSE	FALSE	FALSE
Q9CRG1	Tm7sf3	561	T	EQPAGERTPLLL___	BAT	1.34562	-0.956796	FALSE	FALSE	FALSE
Q9CRG1	Tm7sf3	561	T	EQPAGERTPLLL___	Brain	2.84909	-0.395732	FALSE	FALSE	FALSE
Q9CRG1	Tm7sf3	561	T	EQPAGERTPLLL___	Gastrocnemius	2.59891	-0.489093	FALSE	FALSE	FALSE
Q9CRG1	Tm7sf3	561	T	EQPAGERTPLLL___	Heart	2.52312	-0.517379	FALSE	FALSE	FALSE
Q9CRG1	Tm7sf3	561	T	EQPAGERTPLLL___	Kidney	3.57945	-0.123177	FALSE	FALSE	FALSE
Q9CRG1	Tm7sf3	561	T	EQPAGERTPLLL___	Liver	10.393	2.41951	TRUE	FALSE	FALSE
Q9CRG1	Tm7sf3	561	T	EQPAGERTPLLL___	Lung	4.42874	0.193759	FALSE	FALSE	FALSE
Q9CRG1	Tm7sf3	561	T	EQPAGERTPLLL___	Pancreas	4.47815	0.212201	FALSE	FALSE	FALSE
Q9CRG1	Tm7sf3	561	T	EQPAGERTPLLL___	Small_intestine	7.96474	1.51332	FALSE	FALSE	FALSE
Q9CRG1	Tm7sf3	561	T	EQPAGERTPLLL___	Spleen	2.60635	-0.486318	FALSE	FALSE	FALSE
Q9CRG1	Tm7sf3	561	T	EQPAGERTPLLL___	SubWAT	2.18975	-0.641784	FALSE	FALSE	FALSE
Q9CRG1	Tm7sf3	561	T	EQPAGERTPLLL___	Testes	1.95734	-0.728515	FALSE	FALSE	FALSE
Q9CS00	Cactin	94	S	RQKSRRRSQSLRPPR	BAT	1.45362	-1.33669	FALSE	TRUE	FALSE
Q9CS00	Cactin	94	S	RQKSRRRSQSLRPPR	Brain	3.79719	-0.596914	FALSE	TRUE	FALSE
Q9CS00	Cactin	94	S	RQKSRRRSQSLRPPR	Gastrocnemius	7.31066	0.51215	FALSE	TRUE	FALSE
Q9CS00	Cactin	94	S	RQKSRRRSQSLRPPR	Heart	8.38522	0.851347	FALSE	TRUE	FALSE
Q9CS00	Cactin	94	S	RQKSRRRSQSLRPPR	Kidney	7.79763	0.665866	FALSE	TRUE	FALSE
Q9CS00	Cactin	94	S	RQKSRRRSQSLRPPR	Liver	2.97123	-0.857637	FALSE	TRUE	FALSE
Q9CS00	Cactin	94	S	RQKSRRRSQSLRPPR	Lung	1.85645	-1.20953	FALSE	TRUE	FALSE
Q9CS00	Cactin	94	S	RQKSRRRSQSLRPPR	Pancreas	3.73508	-0.616521	FALSE	TRUE	FALSE
Q9CS00	Cactin	94	S	RQKSRRRSQSLRPPR	Small_intestine	8.99901	1.04509	FALSE	TRUE	FALSE
Q9CS00	Cactin	94	S	RQKSRRRSQSLRPPR	Spleen	10.5404	1.53165	FALSE	TRUE	FALSE
Q9CS00	Cactin	94	S	RQKSRRRSQSLRPPR	SubWAT	3.04627	-0.833949	FALSE	TRUE	FALSE
Q9CS00	Cactin	94	S	RQKSRRRSQSLRPPR	Testes	8.36553	0.845132	FALSE	TRUE	FALSE
Q9CS00	Cactin	96	S	KSRRRSQSLRPPRWH	BAT	2.36842	-0.857864	FALSE	TRUE	FALSE
Q9CS00	Cactin	96	S	KSRRRSQSLRPPRWH	Brain	2.61457	-0.727802	FALSE	TRUE	FALSE
Q9CS00	Cactin	96	S	KSRRRSQSLRPPRWH	Gastrocnemius	4.59237	0.317236	FALSE	TRUE	FALSE
Q9CS00	Cactin	96	S	KSRRRSQSLRPPRWH	Heart	4.01309	0.0111576	FALSE	TRUE	FALSE
Q9CS00	Cactin	96	S	KSRRRSQSLRPPRWH	Kidney	4.48146	0.258634	FALSE	TRUE	FALSE
Q9CS00	Cactin	96	S	KSRRRSQSLRPPRWH	Liver	2.25715	-0.916658	FALSE	TRUE	FALSE
Q9CS00	Cactin	96	S	KSRRRSQSLRPPRWH	Lung	9.08191	2.68944	TRUE	TRUE	FALSE
Q9CS00	Cactin	96	S	KSRRRSQSLRPPRWH	Pancreas	2.81958	-0.619478	FALSE	TRUE	FALSE
Q9CS00	Cactin	96	S	KSRRRSQSLRPPRWH	Small_intestine	5.43387	0.761872	FALSE	TRUE	FALSE
Q9CS00	Cactin	96	S	KSRRRSQSLRPPRWH	Spleen	3.80939	-0.0964768	FALSE	TRUE	FALSE
Q9CS00	Cactin	96	S	KSRRRSQSLRPPRWH	SubWAT	3.78938	-0.10705	FALSE	TRUE	FALSE
Q9CS00	Cactin	96	S	KSRRRSQSLRPPRWH	Testes	2.64256	-0.713013	FALSE	TRUE	FALSE
Q9CS00	Cactin	121	S	GEERAQGSWARKGHR	BAT	2.4613	-1.43282	FALSE	FALSE	FALSE
Q9CS00	Cactin	121	S	GEERAQGSWARKGHR	Brain	4.32999	0.695898	FALSE	FALSE	FALSE
Q9CS00	Cactin	121	S	GEERAQGSWARKGHR	Gastrocnemius	2.94359	-0.883415	FALSE	FALSE	FALSE
Q9CS00	Cactin	121	S	GEERAQGSWARKGHR	Heart	4.43731	0.818146	FALSE	FALSE	FALSE
Q9CS00	Cactin	121	S	GEERAQGSWARKGHR	Kidney	3.28363	-0.496067	FALSE	FALSE	FALSE
Q9CS00	Cactin	121	S	GEERAQGSWARKGHR	Liver	4.52336	0.916173	FALSE	FALSE	FALSE
Q9CS00	Cactin	121	S	GEERAQGSWARKGHR	Lung	3.9704	0.286268	FALSE	FALSE	FALSE
Q9CS00	Cactin	121	S	GEERAQGSWARKGHR	Pancreas	4.14173	0.481442	FALSE	FALSE	FALSE
Q9CS00	Cactin	121	S	GEERAQGSWARKGHR	Small_intestine	4.38189	0.755017	FALSE	FALSE	FALSE
Q9CS00	Cactin	121	S	GEERAQGSWARKGHR	Spleen	4.88581	1.32905	FALSE	FALSE	FALSE
Q9CS00	Cactin	121	S	GEERAQGSWARKGHR	SubWAT	2.3389	-1.57224	FALSE	FALSE	FALSE
Q9CS00	Cactin	121	S	GEERAQGSWARKGHR	Testes	2.93127	-0.897451	FALSE	FALSE	FALSE
Q9CS00	Cactin	146	S	SLDSPRRSRSPGTAT	BAT	3.68105	0.0786897	FALSE	FALSE	FALSE
Q9CS00	Cactin	146	S	SLDSPRRSRSPGTAT	Brain	2.63276	-0.340113	FALSE	FALSE	FALSE
Q9CS00	Cactin	146	S	SLDSPRRSRSPGTAT	Gastrocnemius	3.21188	-0.108751	FALSE	FALSE	FALSE
Q9CS00	Cactin	146	S	SLDSPRRSRSPGTAT	Heart	3.04658	-0.174789	FALSE	FALSE	FALSE
Q9CS00	Cactin	146	S	SLDSPRRSRSPGTAT	Kidney	10.9366	2.97735	TRUE	FALSE	FALSE
Q9CS00	Cactin	146	S	SLDSPRRSRSPGTAT	Liver	2.23825	-0.497725	FALSE	FALSE	FALSE
Q9CS00	Cactin	146	S	SLDSPRRSRSPGTAT	Lung	4.50738	0.408817	FALSE	FALSE	FALSE
Q9CS00	Cactin	146	S	SLDSPRRSRSPGTAT	Pancreas	1.94343	-0.615512	FALSE	FALSE	FALSE
Q9CS00	Cactin	146	S	SLDSPRRSRSPGTAT	Small_intestine	2.95489	-0.211421	FALSE	FALSE	FALSE
Q9CS00	Cactin	146	S	SLDSPRRSRSPGTAT	Spleen	1.09872	-0.952982	FALSE	FALSE	FALSE
Q9CS00	Cactin	146	S	SLDSPRRSRSPGTAT	SubWAT	3.23252	-0.100505	FALSE	FALSE	FALSE
Q9CS00	Cactin	146	S	SLDSPRRSRSPGTAT	Testes	2.32502	-0.463062	FALSE	FALSE	FALSE
Q9CS00	Cactin	148	S	DSPRRSRSPGTATLA	BAT	11.0783	0.543092	FALSE	TRUE	FALSE
Q9CS00	Cactin	148	S	DSPRRSRSPGTATLA	Brain	11.0385	0.495245	FALSE	TRUE	FALSE
Q9CS00	Cactin	148	S	DSPRRSRSPGTATLA	Gastrocnemius	9.97	-0.787677	FALSE	TRUE	FALSE
Q9CS00	Cactin	148	S	DSPRRSRSPGTATLA	Heart	9.84356	-0.939497	FALSE	TRUE	FALSE
Q9CS00	Cactin	148	S	DSPRRSRSPGTATLA	Kidney	9.38283	-1.49268	FALSE	TRUE	FALSE
Q9CS00	Cactin	148	S	DSPRRSRSPGTATLA	Liver	10.9763	0.420524	FALSE	TRUE	FALSE
Q9CS00	Cactin	148	S	DSPRRSRSPGTATLA	Lung	10.2808	-0.414561	FALSE	TRUE	FALSE
Q9CS00	Cactin	148	S	DSPRRSRSPGTATLA	Pancreas	10.5213	-0.125698	FALSE	TRUE	FALSE
Q9CS00	Cactin	148	S	DSPRRSRSPGTATLA	Small_intestine	11.1386	0.615381	FALSE	TRUE	FALSE
Q9CS00	Cactin	148	S	DSPRRSRSPGTATLA	Spleen	12.6175	2.39107	TRUE	TRUE	FALSE
Q9CS00	Cactin	148	S	DSPRRSRSPGTATLA	SubWAT	10.2501	-0.451384	FALSE	TRUE	FALSE
Q9CS00	Cactin	148	S	DSPRRSRSPGTATLA	Testes	10.4146	-0.253823	FALSE	TRUE	FALSE
Q9CS00	Cactin	153	T	SRSPGTATLALSQQQ	BAT	7.05828	1.30869	FALSE	TRUE	FALSE
Q9CS00	Cactin	153	T	SRSPGTATLALSQQQ	Brain	2.7935	-0.403932	FALSE	TRUE	FALSE
Q9CS00	Cactin	153	T	SRSPGTATLALSQQQ	Gastrocnemius	1.77919	-0.811249	FALSE	TRUE	FALSE
Q9CS00	Cactin	153	T	SRSPGTATLALSQQQ	Heart	2.01073	-0.718272	FALSE	TRUE	FALSE
Q9CS00	Cactin	153	T	SRSPGTATLALSQQQ	Kidney	2.67942	-0.449744	FALSE	TRUE	FALSE
Q9CS00	Cactin	153	T	SRSPGTATLALSQQQ	Liver	4.13014	0.132826	FALSE	TRUE	FALSE
Q9CS00	Cactin	153	T	SRSPGTATLALSQQQ	Lung	3.00866	-0.317531	FALSE	TRUE	FALSE
Q9CS00	Cactin	153	T	SRSPGTATLALSQQQ	Pancreas	4.9685	0.469488	FALSE	TRUE	FALSE
Q9CS00	Cactin	153	T	SRSPGTATLALSQQQ	Small_intestine	9.93664	2.46455	TRUE	TRUE	FALSE
Q9CS00	Cactin	153	T	SRSPGTATLALSQQQ	Spleen	1.63484	-0.869216	FALSE	TRUE	FALSE
Q9CS00	Cactin	153	T	SRSPGTATLALSQQQ	SubWAT	3.68533	-0.0457971	FALSE	TRUE	FALSE
Q9CS00	Cactin	153	T	SRSPGTATLALSQQQ	Testes	1.90728	-0.759814	FALSE	TRUE	FALSE
Q9CS00	Cactin	157	S	GTATLALSQQQSLQE	BAT	2.72398	-0.539288	FALSE	FALSE	FALSE
Q9CS00	Cactin	157	S	GTATLALSQQQSLQE	Brain	2.85842	-0.4693	FALSE	FALSE	FALSE
Q9CS00	Cactin	157	S	GTATLALSQQQSLQE	Gastrocnemius	2.19723	-0.813496	FALSE	FALSE	FALSE
Q9CS00	Cactin	157	S	GTATLALSQQQSLQE	Heart	3.90347	0.0747232	FALSE	FALSE	FALSE
Q9CS00	Cactin	157	S	GTATLALSQQQSLQE	Kidney	9.17038	2.81654	TRUE	FALSE	FALSE
Q9CS00	Cactin	157	S	GTATLALSQQQSLQE	Liver	1.59384	-1.1276	FALSE	FALSE	FALSE
Q9CS00	Cactin	157	S	GTATLALSQQQSLQE	Lung	2.9939	-0.398772	FALSE	FALSE	FALSE
Q9CS00	Cactin	157	S	GTATLALSQQQSLQE	Pancreas	4.09228	0.173015	FALSE	FALSE	FALSE
Q9CS00	Cactin	157	S	GTATLALSQQQSLQE	Small_intestine	4.49405	0.382165	FALSE	FALSE	FALSE
Q9CS00	Cactin	157	S	GTATLALSQQQSLQE	Spleen	3.96407	0.106274	FALSE	FALSE	FALSE
Q9CS00	Cactin	157	S	GTATLALSQQQSLQE	SubWAT	4.24297	0.251459	FALSE	FALSE	FALSE
Q9CS00	Cactin	157	S	GTATLALSQQQSLQE	Testes	2.88452	-0.455712	FALSE	FALSE	FALSE
Q9CS00	Cactin	184	T	ELLKAFETPEEKRAR	BAT	2.1601	-0.967738	FALSE	FALSE	FALSE
Q9CS00	Cactin	184	T	ELLKAFETPEEKRAR	Brain	2.04984	-1.01949	FALSE	FALSE	FALSE
Q9CS00	Cactin	184	T	ELLKAFETPEEKRAR	Gastrocnemius	4.40019	0.0836243	FALSE	FALSE	FALSE
Q9CS00	Cactin	184	T	ELLKAFETPEEKRAR	Heart	3.6223	-0.28147	FALSE	FALSE	FALSE
Q9CS00	Cactin	184	T	ELLKAFETPEEKRAR	Kidney	2.81451	-0.660598	FALSE	FALSE	FALSE
Q9CS00	Cactin	184	T	ELLKAFETPEEKRAR	Liver	3.24288	-0.459545	FALSE	FALSE	FALSE
Q9CS00	Cactin	184	T	ELLKAFETPEEKRAR	Lung	2.3701	-0.869175	FALSE	FALSE	FALSE
Q9CS00	Cactin	184	T	ELLKAFETPEEKRAR	Pancreas	2.99445	-0.576144	FALSE	FALSE	FALSE
Q9CS00	Cactin	184	T	ELLKAFETPEEKRAR	Small_intestine	7.18764	1.39188	FALSE	FALSE	FALSE
Q9CS00	Cactin	184	T	ELLKAFETPEEKRAR	Spleen	8.5525	2.03246	TRUE	FALSE	FALSE
Q9CS00	Cactin	184	T	ELLKAFETPEEKRAR	SubWAT	4.87359	0.305808	FALSE	FALSE	FALSE
Q9CS00	Cactin	184	T	ELLKAFETPEEKRAR	Testes	6.3961	1.02038	FALSE	FALSE	FALSE
Q9CS42	Prps2	16	S	GSSHQDLSQRVADRL	BAT	2.67969	-0.357004	FALSE	FALSE	FALSE
Q9CS42	Prps2	16	S	GSSHQDLSQRVADRL	Brain	3.38969	0.53885	FALSE	FALSE	FALSE
Q9CS42	Prps2	16	S	GSSHQDLSQRVADRL	Gastrocnemius	1.76492	-1.51124	FALSE	FALSE	FALSE
Q9CS42	Prps2	16	S	GSSHQDLSQRVADRL	Heart	2.32594	-0.803356	FALSE	FALSE	FALSE
Q9CS42	Prps2	16	S	GSSHQDLSQRVADRL	Kidney	2.36494	-0.75415	FALSE	FALSE	FALSE
Q9CS42	Prps2	16	S	GSSHQDLSQRVADRL	Liver	2.5344	-0.54033	FALSE	FALSE	FALSE
Q9CS42	Prps2	16	S	GSSHQDLSQRVADRL	Lung	4.0079	1.31889	FALSE	FALSE	FALSE
Q9CS42	Prps2	16	S	GSSHQDLSQRVADRL	Pancreas	2.71486	-0.312627	FALSE	FALSE	FALSE
Q9CS42	Prps2	16	S	GSSHQDLSQRVADRL	Small_intestine	3.13401	0.216243	FALSE	FALSE	FALSE
Q9CS42	Prps2	16	S	GSSHQDLSQRVADRL	Spleen	4.65192	2.13149	TRUE	FALSE	FALSE
Q9CS42	Prps2	16	S	GSSHQDLSQRVADRL	SubWAT	3.32902	0.462294	FALSE	FALSE	FALSE
Q9CS42	Prps2	16	S	GSSHQDLSQRVADRL	Testes	2.65429	-0.389057	FALSE	FALSE	FALSE
Q9CS42	Prps2	103	S	RQDKKDKSRAPISAK	BAT	2.24299	-0.936115	FALSE	FALSE	FALSE
Q9CS42	Prps2	103	S	RQDKKDKSRAPISAK	Brain	3.79801	0.595402	FALSE	FALSE	FALSE
Q9CS42	Prps2	103	S	RQDKKDKSRAPISAK	Gastrocnemius	1.62398	-1.54577	FALSE	FALSE	FALSE
Q9CS42	Prps2	103	S	RQDKKDKSRAPISAK	Heart	3.61685	0.416987	FALSE	FALSE	FALSE
Q9CS42	Prps2	103	S	RQDKKDKSRAPISAK	Kidney	2.88578	-0.30304	FALSE	FALSE	FALSE
Q9CS42	Prps2	103	S	RQDKKDKSRAPISAK	Liver	2.8963	-0.292683	FALSE	FALSE	FALSE
Q9CS42	Prps2	103	S	RQDKKDKSRAPISAK	Lung	3.13474	-0.0578449	FALSE	FALSE	FALSE
Q9CS42	Prps2	103	S	RQDKKDKSRAPISAK	Pancreas	3.34704	0.151248	FALSE	FALSE	FALSE
Q9CS42	Prps2	103	S	RQDKKDKSRAPISAK	Small_intestine	2.64771	-0.537508	FALSE	FALSE	FALSE
Q9CS42	Prps2	103	S	RQDKKDKSRAPISAK	Spleen	5.64732	2.41677	TRUE	FALSE	FALSE
Q9CS42	Prps2	103	S	RQDKKDKSRAPISAK	SubWAT	2.57149	-0.612582	FALSE	FALSE	FALSE
Q9CS42	Prps2	103	S	RQDKKDKSRAPISAK	Testes	3.90943	0.70514	FALSE	FALSE	FALSE
Q9CS42	Prps2	180	S	GGAKRVTSIADRLNV	BAT	3.95999	1.17545	FALSE	FALSE	FALSE
Q9CS42	Prps2	180	S	GGAKRVTSIADRLNV	Brain	3.51169	0.618784	FALSE	FALSE	FALSE
Q9CS42	Prps2	180	S	GGAKRVTSIADRLNV	Gastrocnemius	2.67184	-0.424069	FALSE	FALSE	FALSE
Q9CS42	Prps2	180	S	GGAKRVTSIADRLNV	Heart	1.84416	-1.45182	FALSE	FALSE	FALSE
Q9CS42	Prps2	180	S	GGAKRVTSIADRLNV	Kidney	4.04739	1.28398	FALSE	FALSE	FALSE
Q9CS42	Prps2	180	S	GGAKRVTSIADRLNV	Liver	3.24027	0.281764	FALSE	FALSE	FALSE
Q9CS42	Prps2	180	S	GGAKRVTSIADRLNV	Lung	2.06705	-1.17505	FALSE	FALSE	FALSE
Q9CS42	Prps2	180	S	GGAKRVTSIADRLNV	Pancreas	3.99256	1.2159	FALSE	FALSE	FALSE
Q9CS42	Prps2	180	S	GGAKRVTSIADRLNV	Small_intestine	2.49287	-0.646301	FALSE	FALSE	FALSE
Q9CS42	Prps2	180	S	GGAKRVTSIADRLNV	Spleen	3.60158	0.73041	FALSE	FALSE	FALSE
Q9CS42	Prps2	180	S	GGAKRVTSIADRLNV	SubWAT	2.17238	-1.04427	FALSE	FALSE	FALSE
Q9CS42	Prps2	180	S	GGAKRVTSIADRLNV	Testes	2.55853	-0.56477	FALSE	FALSE	FALSE
Q9CS42	Prps2	238	S	HAADKLLSAGATKVY	BAT	2.77387	-0.613704	FALSE	FALSE	FALSE
Q9CS42	Prps2	238	S	HAADKLLSAGATKVY	Brain	2.63857	-0.716255	FALSE	FALSE	FALSE
Q9CS42	Prps2	238	S	HAADKLLSAGATKVY	Gastrocnemius	2.96274	-0.470545	FALSE	FALSE	FALSE
Q9CS42	Prps2	238	S	HAADKLLSAGATKVY	Heart	2.36136	-0.926372	FALSE	FALSE	FALSE
Q9CS42	Prps2	238	S	HAADKLLSAGATKVY	Kidney	6.29173	2.05271	TRUE	FALSE	FALSE
Q9CS42	Prps2	238	S	HAADKLLSAGATKVY	Liver	3.70767	0.0940872	FALSE	FALSE	FALSE
Q9CS42	Prps2	238	S	HAADKLLSAGATKVY	Lung	5.13909	1.17904	FALSE	FALSE	FALSE
Q9CS42	Prps2	238	S	HAADKLLSAGATKVY	Pancreas	2.56392	-0.772833	FALSE	FALSE	FALSE
Q9CS42	Prps2	238	S	HAADKLLSAGATKVY	Small_intestine	4.50224	0.69634	FALSE	FALSE	FALSE
Q9CS42	Prps2	238	S	HAADKLLSAGATKVY	Spleen	4.89868	0.996827	FALSE	FALSE	FALSE
Q9CS42	Prps2	238	S	HAADKLLSAGATKVY	SubWAT	2.98603	-0.452895	FALSE	FALSE	FALSE
Q9CS42	Prps2	238	S	HAADKLLSAGATKVY	Testes	2.17661	-1.0664	FALSE	FALSE	FALSE
Q9CS42	Prps2	308	S	RRTHNGESVSYLFSH	BAT	2.27593	-0.844478	FALSE	TRUE	FALSE
Q9CS42	Prps2	308	S	RRTHNGESVSYLFSH	Brain	1.67468	-1.51117	FALSE	TRUE	FALSE
Q9CS42	Prps2	308	S	RRTHNGESVSYLFSH	Gastrocnemius	3.61897	0.644761	FALSE	TRUE	FALSE
Q9CS42	Prps2	308	S	RRTHNGESVSYLFSH	Heart	3.10877	0.0790268	FALSE	TRUE	FALSE
Q9CS42	Prps2	308	S	RRTHNGESVSYLFSH	Kidney	3.05258	0.0167228	FALSE	TRUE	FALSE
Q9CS42	Prps2	308	S	RRTHNGESVSYLFSH	Liver	2.91234	-0.138786	FALSE	TRUE	FALSE
Q9CS42	Prps2	308	S	RRTHNGESVSYLFSH	Lung	4.74555	1.89398	FALSE	TRUE	FALSE
Q9CS42	Prps2	308	S	RRTHNGESVSYLFSH	Pancreas	3.31655	0.309423	FALSE	TRUE	FALSE
Q9CS42	Prps2	308	S	RRTHNGESVSYLFSH	Small_intestine	1.97725	-1.17567	FALSE	TRUE	FALSE
Q9CS42	Prps2	308	S	RRTHNGESVSYLFSH	Spleen	2.64075	-0.439943	FALSE	TRUE	FALSE
Q9CS42	Prps2	308	S	RRTHNGESVSYLFSH	SubWAT	2.7509	-0.317803	FALSE	TRUE	FALSE
Q9CS42	Prps2	308	S	RRTHNGESVSYLFSH	Testes	4.37576	1.48394	FALSE	TRUE	FALSE
Q9CS42	Prps2	310	S	THNGESVSYLFSHVP	BAT	4.76742	1.3415	FALSE	FALSE	FALSE
Q9CS42	Prps2	310	S	THNGESVSYLFSHVP	Brain	5.05482	1.59292	FALSE	FALSE	FALSE
Q9CS42	Prps2	310	S	THNGESVSYLFSHVP	Gastrocnemius	3.65422	0.367668	FALSE	FALSE	FALSE
Q9CS42	Prps2	310	S	THNGESVSYLFSHVP	Heart	3.91741	0.597903	FALSE	FALSE	FALSE
Q9CS42	Prps2	310	S	THNGESVSYLFSHVP	Kidney	2.34409	-0.778446	FALSE	FALSE	FALSE
Q9CS42	Prps2	310	S	THNGESVSYLFSHVP	Liver	2.79908	-0.380422	FALSE	FALSE	FALSE
Q9CS42	Prps2	310	S	THNGESVSYLFSHVP	Lung	2.49208	-0.648986	FALSE	FALSE	FALSE
Q9CS42	Prps2	310	S	THNGESVSYLFSHVP	Pancreas	1.88458	-1.18043	FALSE	FALSE	FALSE
Q9CS42	Prps2	310	S	THNGESVSYLFSHVP	Small_intestine	2.5304	-0.615466	FALSE	FALSE	FALSE
Q9CS42	Prps2	310	S	THNGESVSYLFSHVP	Spleen	3.99248	0.663577	FALSE	FALSE	FALSE
Q9CS42	Prps2	310	S	THNGESVSYLFSHVP	SubWAT	3.91791	0.598339	FALSE	FALSE	FALSE
Q9CS42	Prps2	310	S	THNGESVSYLFSHVP	Testes	1.4528	-1.55816	FALSE	FALSE	FALSE
Q9CS72	Filip1	52	S	GEDDVMASGTVKRHL	BAT	1.42013	-1.33976	FALSE	FALSE	FALSE
Q9CS72	Filip1	52	S	GEDDVMASGTVKRHL	Brain	4.74468	0.866204	FALSE	FALSE	FALSE
Q9CS72	Filip1	52	S	GEDDVMASGTVKRHL	Gastrocnemius	2.02097	-0.941072	FALSE	FALSE	FALSE
Q9CS72	Filip1	52	S	GEDDVMASGTVKRHL	Heart	6.75539	2.20038	TRUE	FALSE	FALSE
Q9CS72	Filip1	52	S	GEDDVMASGTVKRHL	Kidney	3.54532	0.0703883	FALSE	FALSE	FALSE
Q9CS72	Filip1	52	S	GEDDVMASGTVKRHL	Liver	3.65837	0.145401	FALSE	FALSE	FALSE
Q9CS72	Filip1	52	S	GEDDVMASGTVKRHL	Lung	3.15734	-0.187054	FALSE	FALSE	FALSE
Q9CS72	Filip1	52	S	GEDDVMASGTVKRHL	Pancreas	2.04798	-0.923154	FALSE	FALSE	FALSE
Q9CS72	Filip1	52	S	GEDDVMASGTVKRHL	Small_intestine	5.13077	1.12239	FALSE	FALSE	FALSE
Q9CS72	Filip1	52	S	GEDDVMASGTVKRHL	Spleen	2.49034	-0.629632	FALSE	FALSE	FALSE
Q9CS72	Filip1	52	S	GEDDVMASGTVKRHL	SubWAT	2.84063	-0.397203	FALSE	FALSE	FALSE
Q9CS72	Filip1	52	S	GEDDVMASGTVKRHL	Testes	3.45899	0.0131047	FALSE	FALSE	FALSE
Q9CS72	Filip1	54	T	DDVMASGTVKRHLKP	BAT	4.78693	0.541768	FALSE	FALSE	FALSE
Q9CS72	Filip1	54	T	DDVMASGTVKRHLKP	Brain	3.02144	-0.448143	FALSE	FALSE	FALSE
Q9CS72	Filip1	54	T	DDVMASGTVKRHLKP	Gastrocnemius	4.1535	0.186603	FALSE	FALSE	FALSE
Q9CS72	Filip1	54	T	DDVMASGTVKRHLKP	Heart	8.0256	2.3577	TRUE	FALSE	FALSE
Q9CS72	Filip1	54	T	DDVMASGTVKRHLKP	Kidney	3.17316	-0.363072	FALSE	FALSE	FALSE
Q9CS72	Filip1	54	T	DDVMASGTVKRHLKP	Liver	2.40942	-0.791305	FALSE	FALSE	FALSE
Q9CS72	Filip1	54	T	DDVMASGTVKRHLKP	Lung	4.95014	0.633281	FALSE	FALSE	FALSE
Q9CS72	Filip1	54	T	DDVMASGTVKRHLKP	Pancreas	1.93183	-1.05909	FALSE	FALSE	FALSE
Q9CS72	Filip1	54	T	DDVMASGTVKRHLKP	Small_intestine	5.59074	0.992469	FALSE	FALSE	FALSE
Q9CS72	Filip1	54	T	DDVMASGTVKRHLKP	Spleen	2.83144	-0.554677	FALSE	FALSE	FALSE
Q9CS72	Filip1	54	T	DDVMASGTVKRHLKP	SubWAT	3.07913	-0.415794	FALSE	FALSE	FALSE
Q9CS72	Filip1	54	T	DDVMASGTVKRHLKP	Testes	1.895	-1.07974	FALSE	FALSE	FALSE
Q9CS72	Filip1	65	S	HLKPSGESEKKTKKP	BAT	2.79898	-0.418494	FALSE	FALSE	FALSE
Q9CS72	Filip1	65	S	HLKPSGESEKKTKKP	Brain	4.15658	0.496083	FALSE	FALSE	FALSE
Q9CS72	Filip1	65	S	HLKPSGESEKKTKKP	Gastrocnemius	3.39333	-0.0180946	FALSE	FALSE	FALSE
Q9CS72	Filip1	65	S	HLKPSGESEKKTKKP	Heart	7.07956	2.46521	TRUE	FALSE	FALSE
Q9CS72	Filip1	65	S	HLKPSGESEKKTKKP	Kidney	3.74827	0.221018	FALSE	FALSE	FALSE
Q9CS72	Filip1	65	S	HLKPSGESEKKTKKP	Liver	1.23673	-1.47093	FALSE	FALSE	FALSE
Q9CS72	Filip1	65	S	HLKPSGESEKKTKKP	Lung	3.32394	-0.0648409	FALSE	FALSE	FALSE
Q9CS72	Filip1	65	S	HLKPSGESEKKTKKP	Pancreas	3.6683	0.167143	FALSE	FALSE	FALSE
Q9CS72	Filip1	65	S	HLKPSGESEKKTKKP	Small_intestine	2.11681	-0.878048	FALSE	FALSE	FALSE
Q9CS72	Filip1	65	S	HLKPSGESEKKTKKP	Spleen	2.1835	-0.833123	FALSE	FALSE	FALSE
Q9CS72	Filip1	65	S	HLKPSGESEKKTKKP	SubWAT	4.56845	0.773547	FALSE	FALSE	FALSE
Q9CS72	Filip1	65	S	HLKPSGESEKKTKKP	Testes	2.76785	-0.439463	FALSE	FALSE	FALSE
Q9CS72	Filip1	138	S	AILAQEKSIGEDVYE	BAT	7.32386	0.386565	FALSE	TRUE	FALSE
Q9CS72	Filip1	138	S	AILAQEKSIGEDVYE	Brain	3.09734	-0.743311	FALSE	TRUE	FALSE
Q9CS72	Filip1	138	S	AILAQEKSIGEDVYE	Gastrocnemius	9.59525	0.993774	FALSE	TRUE	FALSE
Q9CS72	Filip1	138	S	AILAQEKSIGEDVYE	Heart	12.2746	1.71003	FALSE	TRUE	FALSE
Q9CS72	Filip1	138	S	AILAQEKSIGEDVYE	Kidney	2.21648	-0.978791	FALSE	TRUE	FALSE
Q9CS72	Filip1	138	S	AILAQEKSIGEDVYE	Liver	4.18156	-0.453465	FALSE	TRUE	FALSE
Q9CS72	Filip1	138	S	AILAQEKSIGEDVYE	Lung	9.20063	0.888283	FALSE	TRUE	FALSE
Q9CS72	Filip1	138	S	AILAQEKSIGEDVYE	Pancreas	3.10927	-0.74012	FALSE	TRUE	FALSE
Q9CS72	Filip1	138	S	AILAQEKSIGEDVYE	Small_intestine	10.9818	1.36445	FALSE	TRUE	FALSE
Q9CS72	Filip1	138	S	AILAQEKSIGEDVYE	Spleen	3.31437	-0.685292	FALSE	TRUE	FALSE
Q9CS72	Filip1	138	S	AILAQEKSIGEDVYE	SubWAT	3.12761	-0.735217	FALSE	TRUE	FALSE
Q9CS72	Filip1	138	S	AILAQEKSIGEDVYE	Testes	2.11129	-1.00691	FALSE	TRUE	FALSE
Q9CS72	Filip1	351	S	ELEETNKSLQKAEEE	BAT	3.74457	0.0283074	FALSE	FALSE	FALSE
Q9CS72	Filip1	351	S	ELEETNKSLQKAEEE	Brain	2.82251	-0.585661	FALSE	FALSE	FALSE
Q9CS72	Filip1	351	S	ELEETNKSLQKAEEE	Gastrocnemius	5.2981	1.06275	FALSE	FALSE	FALSE
Q9CS72	Filip1	351	S	ELEETNKSLQKAEEE	Heart	2.50508	-0.797031	FALSE	FALSE	FALSE
Q9CS72	Filip1	351	S	ELEETNKSLQKAEEE	Kidney	3.5498	-0.101387	FALSE	FALSE	FALSE
Q9CS72	Filip1	351	S	ELEETNKSLQKAEEE	Liver	1.91218	-1.19182	FALSE	FALSE	FALSE
Q9CS72	Filip1	351	S	ELEETNKSLQKAEEE	Lung	2.67581	-0.683347	FALSE	FALSE	FALSE
Q9CS72	Filip1	351	S	ELEETNKSLQKAEEE	Pancreas	3.631	-0.0473132	FALSE	FALSE	FALSE
Q9CS72	Filip1	351	S	ELEETNKSLQKAEEE	Small_intestine	2.50674	-0.795923	FALSE	FALSE	FALSE
Q9CS72	Filip1	351	S	ELEETNKSLQKAEEE	Spleen	4.43209	0.486099	FALSE	FALSE	FALSE
Q9CS72	Filip1	351	S	ELEETNKSLQKAEEE	SubWAT	3.93637	0.156021	FALSE	FALSE	FALSE
Q9CS72	Filip1	351	S	ELEETNKSLQKAEEE	Testes	7.41047	2.4693	TRUE	FALSE	FALSE
Q9CS72	Filip1	967	S	VMSQKPKSADPTLGP	BAT	3.29012	-0.413034	FALSE	FALSE	FALSE
Q9CS72	Filip1	967	S	VMSQKPKSADPTLGP	Brain	4.0382	-0.101841	FALSE	FALSE	FALSE
Q9CS72	Filip1	967	S	VMSQKPKSADPTLGP	Gastrocnemius	8.29878	1.6705	FALSE	FALSE	FALSE
Q9CS72	Filip1	967	S	VMSQKPKSADPTLGP	Heart	10.1421	2.43728	TRUE	FALSE	FALSE
Q9CS72	Filip1	967	S	VMSQKPKSADPTLGP	Kidney	3.60681	-0.281293	FALSE	FALSE	FALSE
Q9CS72	Filip1	967	S	VMSQKPKSADPTLGP	Liver	2.3143	-0.818961	FALSE	FALSE	FALSE
Q9CS72	Filip1	967	S	VMSQKPKSADPTLGP	Lung	4.21593	-0.0279073	FALSE	FALSE	FALSE
Q9CS72	Filip1	967	S	VMSQKPKSADPTLGP	Pancreas	2.54509	-0.722956	FALSE	FALSE	FALSE
Q9CS72	Filip1	967	S	VMSQKPKSADPTLGP	Small_intestine	3.39489	-0.36945	FALSE	FALSE	FALSE
Q9CS72	Filip1	967	S	VMSQKPKSADPTLGP	Spleen	3.34633	-0.389653	FALSE	FALSE	FALSE
Q9CS72	Filip1	967	S	VMSQKPKSADPTLGP	SubWAT	3.45716	-0.343547	FALSE	FALSE	FALSE
Q9CS72	Filip1	967	S	VMSQKPKSADPTLGP	Testes	2.74658	-0.639141	FALSE	FALSE	FALSE
Q9CS72	Filip1	979	S	LGPERAMSPVTITTI	BAT	11.5825	0.029304	FALSE	TRUE	FALSE
Q9CS72	Filip1	979	S	LGPERAMSPVTITTI	Brain	6.84307	-2.067	TRUE	TRUE	FALSE
Q9CS72	Filip1	979	S	LGPERAMSPVTITTI	Gastrocnemius	14.2187	1.19534	FALSE	TRUE	FALSE
Q9CS72	Filip1	979	S	LGPERAMSPVTITTI	Heart	15.8186	1.90298	FALSE	TRUE	FALSE
Q9CS72	Filip1	979	S	LGPERAMSPVTITTI	Kidney	11.8847	0.162993	FALSE	TRUE	FALSE
Q9CS72	Filip1	979	S	LGPERAMSPVTITTI	Liver	9.81958	-0.750451	FALSE	TRUE	FALSE
Q9CS72	Filip1	979	S	LGPERAMSPVTITTI	Lung	12.368	0.376731	FALSE	TRUE	FALSE
Q9CS72	Filip1	979	S	LGPERAMSPVTITTI	Pancreas	10.3332	-0.523261	FALSE	TRUE	FALSE
Q9CS72	Filip1	979	S	LGPERAMSPVTITTI	Small_intestine	12.0895	0.253555	FALSE	TRUE	FALSE
Q9CS72	Filip1	979	S	LGPERAMSPVTITTI	Spleen	9.78656	-0.765056	FALSE	TRUE	FALSE
Q9CS72	Filip1	979	S	LGPERAMSPVTITTI	SubWAT	11.8298	0.138681	FALSE	TRUE	FALSE
Q9CS72	Filip1	979	S	LGPERAMSPVTITTI	Testes	11.6206	0.0461823	FALSE	TRUE	FALSE
Q9CS72	Filip1	1073	S	KIHIHLGSQFKRSPG	BAT	3.51068	-0.1872	FALSE	FALSE	FALSE
Q9CS72	Filip1	1073	S	KIHIHLGSQFKRSPG	Brain	1.84936	-0.979333	FALSE	FALSE	FALSE
Q9CS72	Filip1	1073	S	KIHIHLGSQFKRSPG	Gastrocnemius	3.78374	-0.0570033	FALSE	FALSE	FALSE
Q9CS72	Filip1	1073	S	KIHIHLGSQFKRSPG	Heart	9.95669	2.88632	TRUE	FALSE	FALSE
Q9CS72	Filip1	1073	S	KIHIHLGSQFKRSPG	Kidney	1.47813	-1.15634	FALSE	FALSE	FALSE
Q9CS72	Filip1	1073	S	KIHIHLGSQFKRSPG	Liver	3.78797	-0.0549855	FALSE	FALSE	FALSE
Q9CS72	Filip1	1073	S	KIHIHLGSQFKRSPG	Lung	3.86515	-0.0181832	FALSE	FALSE	FALSE
Q9CS72	Filip1	1073	S	KIHIHLGSQFKRSPG	Pancreas	3.78309	-0.0573126	FALSE	FALSE	FALSE
Q9CS72	Filip1	1073	S	KIHIHLGSQFKRSPG	Small_intestine	4.41329	0.243174	FALSE	FALSE	FALSE
Q9CS72	Filip1	1073	S	KIHIHLGSQFKRSPG	Spleen	2.84177	-0.506142	FALSE	FALSE	FALSE
Q9CS72	Filip1	1073	S	KIHIHLGSQFKRSPG	SubWAT	3.90258	-0.000336201	FALSE	FALSE	FALSE
Q9CS72	Filip1	1073	S	KIHIHLGSQFKRSPG	Testes	3.66701	-0.112661	FALSE	FALSE	FALSE
Q9CS72	Filip1	1078	S	LGSQFKRSPGPAAAE	BAT	3.06807	0.304146	FALSE	FALSE	FALSE
Q9CS72	Filip1	1078	S	LGSQFKRSPGPAAAE	Brain	2.762	0.0679974	FALSE	FALSE	FALSE
Q9CS72	Filip1	1078	S	LGSQFKRSPGPAAAE	Gastrocnemius	2.16082	-0.39586	FALSE	FALSE	FALSE
Q9CS72	Filip1	1078	S	LGSQFKRSPGPAAAE	Heart	5.52999	2.20369	TRUE	FALSE	FALSE
Q9CS72	Filip1	1078	S	LGSQFKRSPGPAAAE	Kidney	0.933263	-1.343	FALSE	FALSE	FALSE
Q9CS72	Filip1	1078	S	LGSQFKRSPGPAAAE	Liver	3.87155	0.924088	FALSE	FALSE	FALSE
Q9CS72	Filip1	1078	S	LGSQFKRSPGPAAAE	Lung	3.16399	0.378159	FALSE	FALSE	FALSE
Q9CS72	Filip1	1078	S	LGSQFKRSPGPAAAE	Pancreas	3.01617	0.264107	FALSE	FALSE	FALSE
Q9CS72	Filip1	1078	S	LGSQFKRSPGPAAAE	Small_intestine	3.15711	0.372849	FALSE	FALSE	FALSE
Q9CS72	Filip1	1078	S	LGSQFKRSPGPAAAE	Spleen	0.993494	-1.29653	FALSE	FALSE	FALSE
Q9CS72	Filip1	1078	S	LGSQFKRSPGPAAAE	SubWAT	1.41819	-0.968848	FALSE	FALSE	FALSE
Q9CS72	Filip1	1078	S	LGSQFKRSPGPAAAE	Testes	2.01186	-0.510791	FALSE	FALSE	FALSE
Q9CS72	Filip1	1088	S	PAAAEGVSPVITVRP	BAT	2.16172	-0.592204	FALSE	FALSE	FALSE
Q9CS72	Filip1	1088	S	PAAAEGVSPVITVRP	Brain	3.65213	0.110824	FALSE	FALSE	FALSE
Q9CS72	Filip1	1088	S	PAAAEGVSPVITVRP	Gastrocnemius	2.24487	-0.552978	FALSE	FALSE	FALSE
Q9CS72	Filip1	1088	S	PAAAEGVSPVITVRP	Heart	9.46159	2.85114	TRUE	FALSE	FALSE
Q9CS72	Filip1	1088	S	PAAAEGVSPVITVRP	Kidney	1.13678	-1.07567	FALSE	FALSE	FALSE
Q9CS72	Filip1	1088	S	PAAAEGVSPVITVRP	Liver	3.33895	-0.0369046	FALSE	FALSE	FALSE
Q9CS72	Filip1	1088	S	PAAAEGVSPVITVRP	Lung	2.92708	-0.231182	FALSE	FALSE	FALSE
Q9CS72	Filip1	1088	S	PAAAEGVSPVITVRP	Pancreas	2.11467	-0.614395	FALSE	FALSE	FALSE
Q9CS72	Filip1	1088	S	PAAAEGVSPVITVRP	Small_intestine	3.64723	0.108511	FALSE	FALSE	FALSE
Q9CS72	Filip1	1088	S	PAAAEGVSPVITVRP	Spleen	4.64435	0.578851	FALSE	FALSE	FALSE
Q9CS72	Filip1	1088	S	PAAAEGVSPVITVRP	SubWAT	2.32569	-0.51486	FALSE	FALSE	FALSE
Q9CS72	Filip1	1088	S	PAAAEGVSPVITVRP	Testes	3.35118	-0.0311338	FALSE	FALSE	FALSE
Q9CS72	Filip1	1108	T	EKEVSTGTVLRSPRN	BAT	2.6558	-0.200521	FALSE	FALSE	FALSE
Q9CS72	Filip1	1108	T	EKEVSTGTVLRSPRN	Brain	2.89418	0.0234088	FALSE	FALSE	FALSE
Q9CS72	Filip1	1108	T	EKEVSTGTVLRSPRN	Gastrocnemius	3.37626	0.476268	FALSE	FALSE	FALSE
Q9CS72	Filip1	1108	T	EKEVSTGTVLRSPRN	Heart	1.49616	-1.28987	FALSE	FALSE	FALSE
Q9CS72	Filip1	1108	T	EKEVSTGTVLRSPRN	Kidney	2.81765	-0.0484784	FALSE	FALSE	FALSE
Q9CS72	Filip1	1108	T	EKEVSTGTVLRSPRN	Liver	3.32328	0.426504	FALSE	FALSE	FALSE
Q9CS72	Filip1	1108	T	EKEVSTGTVLRSPRN	Lung	4.5692	1.5969	FALSE	FALSE	FALSE
Q9CS72	Filip1	1108	T	EKEVSTGTVLRSPRN	Pancreas	2.68326	-0.174722	FALSE	FALSE	FALSE
Q9CS72	Filip1	1108	T	EKEVSTGTVLRSPRN	Small_intestine	4.46517	1.49918	FALSE	FALSE	FALSE
Q9CS72	Filip1	1108	T	EKEVSTGTVLRSPRN	Spleen	1.29814	-1.47588	FALSE	FALSE	FALSE
Q9CS72	Filip1	1108	T	EKEVSTGTVLRSPRN	SubWAT	3.35746	0.458607	FALSE	FALSE	FALSE
Q9CS72	Filip1	1108	T	EKEVSTGTVLRSPRN	Testes	1.49453	-1.2914	FALSE	FALSE	FALSE
Q9CS72	Filip1	1112	S	STGTVLRSPRNHLSS	BAT	2.1486	-1.22804	FALSE	FALSE	FALSE
Q9CS72	Filip1	1112	S	STGTVLRSPRNHLSS	Brain	3.5301	-0.702706	FALSE	FALSE	FALSE
Q9CS72	Filip1	1112	S	STGTVLRSPRNHLSS	Gastrocnemius	9.35994	1.51419	FALSE	FALSE	FALSE
Q9CS72	Filip1	1112	S	STGTVLRSPRNHLSS	Heart	10.0528	1.77768	FALSE	FALSE	FALSE
Q9CS72	Filip1	1112	S	STGTVLRSPRNHLSS	Kidney	3.62836	-0.66534	FALSE	FALSE	FALSE
Q9CS72	Filip1	1112	S	STGTVLRSPRNHLSS	Liver	3.42041	-0.744418	FALSE	FALSE	FALSE
Q9CS72	Filip1	1112	S	STGTVLRSPRNHLSS	Lung	3.84181	-0.584171	FALSE	FALSE	FALSE
Q9CS72	Filip1	1112	S	STGTVLRSPRNHLSS	Pancreas	3.30694	-0.787565	FALSE	FALSE	FALSE
Q9CS72	Filip1	1112	S	STGTVLRSPRNHLSS	Small_intestine	7.00663	0.619305	FALSE	FALSE	FALSE
Q9CS72	Filip1	1112	S	STGTVLRSPRNHLSS	Spleen	4.35971	-0.387231	FALSE	FALSE	FALSE
Q9CS72	Filip1	1112	S	STGTVLRSPRNHLSS	SubWAT	5.84458	0.177415	FALSE	FALSE	FALSE
Q9CS72	Filip1	1112	S	STGTVLRSPRNHLSS	Testes	8.03638	1.01089	FALSE	FALSE	FALSE
Q9CS72	Filip1	1145	S	SSTRGTQSVSGQDGS	BAT	3.90143	1.29655	FALSE	FALSE	FALSE
Q9CS72	Filip1	1145	S	SSTRGTQSVSGQDGS	Brain	3.58817	0.94097	FALSE	FALSE	FALSE
Q9CS72	Filip1	1145	S	SSTRGTQSVSGQDGS	Gastrocnemius	3.88789	1.28119	FALSE	FALSE	FALSE
Q9CS72	Filip1	1145	S	SSTRGTQSVSGQDGS	Heart	3.72758	1.09922	FALSE	FALSE	FALSE
Q9CS72	Filip1	1145	S	SSTRGTQSVSGQDGS	Kidney	1.82773	-1.05732	FALSE	FALSE	FALSE
Q9CS72	Filip1	1145	S	SSTRGTQSVSGQDGS	Liver	1.91038	-0.963506	FALSE	FALSE	FALSE
Q9CS72	Filip1	1145	S	SSTRGTQSVSGQDGS	Lung	2.96777	0.236747	FALSE	FALSE	FALSE
Q9CS72	Filip1	1145	S	SSTRGTQSVSGQDGS	Pancreas	2.51495	-0.277258	FALSE	FALSE	FALSE
Q9CS72	Filip1	1145	S	SSTRGTQSVSGQDGS	Small_intestine	2.36131	-0.451652	FALSE	FALSE	FALSE
Q9CS72	Filip1	1145	S	SSTRGTQSVSGQDGS	Spleen	2.951	0.217706	FALSE	FALSE	FALSE
Q9CS72	Filip1	1145	S	SSTRGTQSVSGQDGS	SubWAT	2.15672	-0.683887	FALSE	FALSE	FALSE
Q9CS72	Filip1	1145	S	SSTRGTQSVSGQDGS	Testes	1.31551	-1.63875	FALSE	FALSE	FALSE
Q9CS74	Ecd	436	S	DAAGRKESQPGPQKE	BAT	0	-0.842267	FALSE	FALSE	FALSE
Q9CS74	Ecd	436	S	DAAGRKESQPGPQKE	Brain	3.38662	1.1652	FALSE	FALSE	FALSE
Q9CS74	Ecd	436	S	DAAGRKESQPGPQKE	Gastrocnemius	2.13241	0.421754	FALSE	FALSE	FALSE
Q9CS74	Ecd	436	S	DAAGRKESQPGPQKE	Heart	0	-0.842267	FALSE	FALSE	FALSE
Q9CS74	Ecd	436	S	DAAGRKESQPGPQKE	Kidney	4.36175	1.74323	FALSE	FALSE	FALSE
Q9CS74	Ecd	436	S	DAAGRKESQPGPQKE	Liver	3.50572	1.2358	FALSE	FALSE	FALSE
Q9CS74	Ecd	436	S	DAAGRKESQPGPQKE	Lung	0	-0.842267	FALSE	FALSE	FALSE
Q9CS74	Ecd	436	S	DAAGRKESQPGPQKE	Pancreas	0	-0.842267	FALSE	FALSE	FALSE
Q9CS74	Ecd	436	S	DAAGRKESQPGPQKE	Small_intestine	0	-0.842267	FALSE	FALSE	FALSE
Q9CS74	Ecd	436	S	DAAGRKESQPGPQKE	Spleen	0	-0.842267	FALSE	FALSE	FALSE
Q9CS74	Ecd	436	S	DAAGRKESQPGPQKE	SubWAT	0.969523	-0.267568	FALSE	FALSE	FALSE
Q9CS74	Ecd	436	S	DAAGRKESQPGPQKE	Testes	2.69492	0.755186	FALSE	FALSE	FALSE
Q9CS74	Ecd	640	S	ADHNPQVSQ______	BAT	1.75054	-1.78673	FALSE	TRUE	FALSE
Q9CS74	Ecd	640	S	ADHNPQVSQ______	Brain	1.94142	-1.7051	FALSE	TRUE	FALSE
Q9CS74	Ecd	640	S	ADHNPQVSQ______	Gastrocnemius	3.81549	-0.903627	FALSE	TRUE	FALSE
Q9CS74	Ecd	640	S	ADHNPQVSQ______	Heart	4.20391	-0.737513	FALSE	TRUE	FALSE
Q9CS74	Ecd	640	S	ADHNPQVSQ______	Kidney	7.23333	0.558062	FALSE	TRUE	FALSE
Q9CS74	Ecd	640	S	ADHNPQVSQ______	Liver	7.72152	0.766846	FALSE	TRUE	FALSE
Q9CS74	Ecd	640	S	ADHNPQVSQ______	Lung	7.18846	0.538872	FALSE	TRUE	FALSE
Q9CS74	Ecd	640	S	ADHNPQVSQ______	Pancreas	6.94553	0.434983	FALSE	TRUE	FALSE
Q9CS74	Ecd	640	S	ADHNPQVSQ______	Small_intestine	7.6321	0.728605	FALSE	TRUE	FALSE
Q9CS74	Ecd	640	S	ADHNPQVSQ______	Spleen	7.86748	0.829267	FALSE	TRUE	FALSE
Q9CS74	Ecd	640	S	ADHNPQVSQ______	SubWAT	6.82997	0.385559	FALSE	TRUE	FALSE
Q9CS74	Ecd	640	S	ADHNPQVSQ______	Testes	8.01131	0.890777	FALSE	TRUE	FALSE
Q9CS84	Nrxn1	1427	S	GREPYPGSAEVIRES	BAT	2.71526	-0.312732	FALSE	FALSE	FALSE
Q9CS84	Nrxn1	1427	S	GREPYPGSAEVIRES	Brain	9.10821	2.80155	TRUE	FALSE	FALSE
Q9CS84	Nrxn1	1427	S	GREPYPGSAEVIRES	Gastrocnemius	3.53769	0.0879095	FALSE	FALSE	FALSE
Q9CS84	Nrxn1	1427	S	GREPYPGSAEVIRES	Heart	3.15931	-0.0964158	FALSE	FALSE	FALSE
Q9CS84	Nrxn1	1427	S	GREPYPGSAEVIRES	Kidney	3.96617	0.296639	FALSE	FALSE	FALSE
Q9CS84	Nrxn1	1427	S	GREPYPGSAEVIRES	Liver	2.15717	-0.584605	FALSE	FALSE	FALSE
Q9CS84	Nrxn1	1427	S	GREPYPGSAEVIRES	Lung	3.84321	0.23674	FALSE	FALSE	FALSE
Q9CS84	Nrxn1	1427	S	GREPYPGSAEVIRES	Pancreas	3.40916	0.0252936	FALSE	FALSE	FALSE
Q9CS84	Nrxn1	1427	S	GREPYPGSAEVIRES	Small_intestine	3.36816	0.0053241	FALSE	FALSE	FALSE
Q9CS84	Nrxn1	1427	S	GREPYPGSAEVIRES	Spleen	1.03042	-1.13349	FALSE	FALSE	FALSE
Q9CS84	Nrxn1	1427	S	GREPYPGSAEVIRES	SubWAT	2.89759	-0.223912	FALSE	FALSE	FALSE
Q9CS84	Nrxn1	1427	S	GREPYPGSAEVIRES	Testes	1.09445	-1.1023	FALSE	FALSE	FALSE
Q9CS84	Nrxn1	1469	S	YRNRDEGSYHVDESR	BAT	2.12529	-0.759567	FALSE	TRUE	FALSE
Q9CS84	Nrxn1	1469	S	YRNRDEGSYHVDESR	Brain	9.97588	2.85751	TRUE	TRUE	FALSE
Q9CS84	Nrxn1	1469	S	YRNRDEGSYHVDESR	Gastrocnemius	1.78948	-0.914288	FALSE	TRUE	FALSE
Q9CS84	Nrxn1	1469	S	YRNRDEGSYHVDESR	Heart	2.67664	-0.505536	FALSE	TRUE	FALSE
Q9CS84	Nrxn1	1469	S	YRNRDEGSYHVDESR	Kidney	3.69165	-0.0378817	FALSE	TRUE	FALSE
Q9CS84	Nrxn1	1469	S	YRNRDEGSYHVDESR	Liver	2.16758	-0.740084	FALSE	TRUE	FALSE
Q9CS84	Nrxn1	1469	S	YRNRDEGSYHVDESR	Lung	4.05081	0.127596	FALSE	TRUE	FALSE
Q9CS84	Nrxn1	1469	S	YRNRDEGSYHVDESR	Pancreas	3.02126	-0.346756	FALSE	TRUE	FALSE
Q9CS84	Nrxn1	1469	S	YRNRDEGSYHVDESR	Small_intestine	4.70188	0.42757	FALSE	TRUE	FALSE
Q9CS84	Nrxn1	1469	S	YRNRDEGSYHVDESR	Spleen	3.13235	-0.295573	FALSE	TRUE	FALSE
Q9CS84	Nrxn1	1469	S	YRNRDEGSYHVDESR	SubWAT	3.30281	-0.217039	FALSE	TRUE	FALSE
Q9CS84	Nrxn1	1469	S	YRNRDEGSYHVDESR	Testes	4.65084	0.404051	FALSE	TRUE	FALSE
Q9CSB4	Pard3b	90	S	EPLQKTESPGGNPAD	BAT	1.02639	-1.2308	FALSE	FALSE	FALSE
Q9CSB4	Pard3b	90	S	EPLQKTESPGGNPAD	Brain	2.23944	-0.559414	FALSE	FALSE	FALSE
Q9CSB4	Pard3b	90	S	EPLQKTESPGGNPAD	Gastrocnemius	2.53284	-0.397026	FALSE	FALSE	FALSE
Q9CSB4	Pard3b	90	S	EPLQKTESPGGNPAD	Heart	2.03196	-0.674248	FALSE	FALSE	FALSE
Q9CSB4	Pard3b	90	S	EPLQKTESPGGNPAD	Kidney	5.70599	1.35921	FALSE	FALSE	FALSE
Q9CSB4	Pard3b	90	S	EPLQKTESPGGNPAD	Liver	4.16883	0.508443	FALSE	FALSE	FALSE
Q9CSB4	Pard3b	90	S	EPLQKTESPGGNPAD	Lung	5.84617	1.4368	FALSE	FALSE	FALSE
Q9CSB4	Pard3b	90	S	EPLQKTESPGGNPAD	Pancreas	3.95188	0.388368	FALSE	FALSE	FALSE
Q9CSB4	Pard3b	90	S	EPLQKTESPGGNPAD	Small_intestine	4.4048	0.639046	FALSE	FALSE	FALSE
Q9CSB4	Pard3b	90	S	EPLQKTESPGGNPAD	Spleen	4.48621	0.684103	FALSE	FALSE	FALSE
Q9CSB4	Pard3b	90	S	EPLQKTESPGGNPAD	SubWAT	0	-1.79887	FALSE	FALSE	FALSE
Q9CSB4	Pard3b	90	S	EPLQKTESPGGNPAD	Testes	2.60767	-0.355612	FALSE	FALSE	FALSE
Q9CSB4	Pard3b	125	T	VGGEIVVTPSALKLG	BAT	3.2899	-0.0230073	FALSE	FALSE	FALSE
Q9CSB4	Pard3b	125	T	VGGEIVVTPSALKLG	Brain	4.00816	0.450491	FALSE	FALSE	FALSE
Q9CSB4	Pard3b	125	T	VGGEIVVTPSALKLG	Gastrocnemius	3.95108	0.412859	FALSE	FALSE	FALSE
Q9CSB4	Pard3b	125	T	VGGEIVVTPSALKLG	Heart	4.94845	1.07035	FALSE	FALSE	FALSE
Q9CSB4	Pard3b	125	T	VGGEIVVTPSALKLG	Kidney	2.90619	-0.275955	FALSE	FALSE	FALSE
Q9CSB4	Pard3b	125	T	VGGEIVVTPSALKLG	Liver	0.231414	-2.03923	TRUE	FALSE	FALSE
Q9CSB4	Pard3b	125	T	VGGEIVVTPSALKLG	Lung	2.95432	-0.244225	FALSE	FALSE	FALSE
Q9CSB4	Pard3b	125	T	VGGEIVVTPSALKLG	Pancreas	2.4181	-0.597713	FALSE	FALSE	FALSE
Q9CSB4	Pard3b	125	T	VGGEIVVTPSALKLG	Small_intestine	6.31252	1.96957	FALSE	FALSE	FALSE
Q9CSB4	Pard3b	125	T	VGGEIVVTPSALKLG	Spleen	3.98891	0.437802	FALSE	FALSE	FALSE
Q9CSB4	Pard3b	125	T	VGGEIVVTPSALKLG	SubWAT	2.13314	-0.78557	FALSE	FALSE	FALSE
Q9CSB4	Pard3b	125	T	VGGEIVVTPSALKLG	Testes	2.75537	-0.375377	FALSE	FALSE	FALSE
Q9CSB4	Pard3b	133	T	PSALKLGTPLLVRRS	BAT	8.38993	-0.956445	FALSE	TRUE	FALSE
Q9CSB4	Pard3b	133	T	PSALKLGTPLLVRRS	Brain	4.85433	-2.57672	TRUE	TRUE	FALSE
Q9CSB4	Pard3b	133	T	PSALKLGTPLLVRRS	Gastrocnemius	9.72253	-0.34575	FALSE	TRUE	FALSE
Q9CSB4	Pard3b	133	T	PSALKLGTPLLVRRS	Heart	11.8818	0.643777	FALSE	TRUE	FALSE
Q9CSB4	Pard3b	133	T	PSALKLGTPLLVRRS	Kidney	12.2758	0.824371	FALSE	TRUE	FALSE
Q9CSB4	Pard3b	133	T	PSALKLGTPLLVRRS	Liver	11.9531	0.676469	FALSE	TRUE	FALSE
Q9CSB4	Pard3b	133	T	PSALKLGTPLLVRRS	Lung	12.4927	0.923762	FALSE	TRUE	FALSE
Q9CSB4	Pard3b	133	T	PSALKLGTPLLVRRS	Pancreas	12.1623	0.772327	FALSE	TRUE	FALSE
Q9CSB4	Pard3b	133	T	PSALKLGTPLLVRRS	Small_intestine	11.373	0.4106	FALSE	TRUE	FALSE
Q9CSB4	Pard3b	133	T	PSALKLGTPLLVRRS	Spleen	10.7047	0.104361	FALSE	TRUE	FALSE
Q9CSB4	Pard3b	133	T	PSALKLGTPLLVRRS	SubWAT	9.68266	-0.364023	FALSE	TRUE	FALSE
Q9CSB4	Pard3b	133	T	PSALKLGTPLLVRRS	Testes	10.231	-0.112728	FALSE	TRUE	FALSE
Q9CSB4	Pard3b	140	S	TPLLVRRSSDPAPGP	BAT	3.41967	-0.0856912	FALSE	FALSE	FALSE
Q9CSB4	Pard3b	140	S	TPLLVRRSSDPAPGP	Brain	3.8529	0.0904852	FALSE	FALSE	FALSE
Q9CSB4	Pard3b	140	S	TPLLVRRSSDPAPGP	Gastrocnemius	1.16988	-1.00061	FALSE	FALSE	FALSE
Q9CSB4	Pard3b	140	S	TPLLVRRSSDPAPGP	Heart	2.95018	-0.276616	FALSE	FALSE	FALSE
Q9CSB4	Pard3b	140	S	TPLLVRRSSDPAPGP	Kidney	3.55563	-0.0304039	FALSE	FALSE	FALSE
Q9CSB4	Pard3b	140	S	TPLLVRRSSDPAPGP	Liver	8.539	1.99616	FALSE	FALSE	FALSE
Q9CSB4	Pard3b	140	S	TPLLVRRSSDPAPGP	Lung	4.00884	0.153901	FALSE	FALSE	FALSE
Q9CSB4	Pard3b	140	S	TPLLVRRSSDPAPGP	Pancreas	1.34398	-0.929802	FALSE	FALSE	FALSE
Q9CSB4	Pard3b	140	S	TPLLVRRSSDPAPGP	Small_intestine	2.21099	-0.577223	FALSE	FALSE	FALSE
Q9CSB4	Pard3b	140	S	TPLLVRRSSDPAPGP	Spleen	1.52514	-0.856131	FALSE	FALSE	FALSE
Q9CSB4	Pard3b	140	S	TPLLVRRSSDPAPGP	SubWAT	2.57546	-0.429004	FALSE	FALSE	FALSE
Q9CSB4	Pard3b	140	S	TPLLVRRSSDPAPGP	Testes	8.41302	1.94493	FALSE	FALSE	FALSE
Q9CSB4	Pard3b	141	S	PLLVRRSSDPAPGPH	BAT	11.2011	0.277304	FALSE	TRUE	FALSE
Q9CSB4	Pard3b	141	S	PLLVRRSSDPAPGPH	Brain	11.335	0.371861	FALSE	TRUE	FALSE
Q9CSB4	Pard3b	141	S	PLLVRRSSDPAPGPH	Gastrocnemius	9.39969	-0.994616	FALSE	TRUE	FALSE
Q9CSB4	Pard3b	141	S	PLLVRRSSDPAPGPH	Heart	9.99428	-0.574797	FALSE	TRUE	FALSE
Q9CSB4	Pard3b	141	S	PLLVRRSSDPAPGPH	Kidney	12.4033	1.12616	FALSE	TRUE	FALSE
Q9CSB4	Pard3b	141	S	PLLVRRSSDPAPGPH	Liver	10.6469	-0.11403	FALSE	TRUE	FALSE
Q9CSB4	Pard3b	141	S	PLLVRRSSDPAPGPH	Lung	13.022	1.563	FALSE	TRUE	FALSE
Q9CSB4	Pard3b	141	S	PLLVRRSSDPAPGPH	Pancreas	9.69519	-0.785975	FALSE	TRUE	FALSE
Q9CSB4	Pard3b	141	S	PLLVRRSSDPAPGPH	Small_intestine	11.7145	0.639799	FALSE	TRUE	FALSE
Q9CSB4	Pard3b	141	S	PLLVRRSSDPAPGPH	Spleen	10.8878	0.0561008	FALSE	TRUE	FALSE
Q9CSB4	Pard3b	141	S	PLLVRRSSDPAPGPH	SubWAT	11.5702	0.537903	FALSE	TRUE	FALSE
Q9CSB4	Pard3b	141	S	PLLVRRSSDPAPGPH	Testes	7.83032	-2.10271	TRUE	TRUE	FALSE
Q9CSB4	Pard3b	189	S	GEQAGLLSLHRPKDE	BAT	2.00516	-1.41597	FALSE	FALSE	FALSE
Q9CSB4	Pard3b	189	S	GEQAGLLSLHRPKDE	Brain	2.66231	-1.09304	FALSE	FALSE	FALSE
Q9CSB4	Pard3b	189	S	GEQAGLLSLHRPKDE	Gastrocnemius	3.67058	-0.597585	FALSE	FALSE	FALSE
Q9CSB4	Pard3b	189	S	GEQAGLLSLHRPKDE	Heart	7.75417	1.40908	FALSE	FALSE	FALSE
Q9CSB4	Pard3b	189	S	GEQAGLLSLHRPKDE	Kidney	4.60108	-0.14034	FALSE	FALSE	FALSE
Q9CSB4	Pard3b	189	S	GEQAGLLSLHRPKDE	Liver	6.72475	0.903226	FALSE	FALSE	FALSE
Q9CSB4	Pard3b	189	S	GEQAGLLSLHRPKDE	Lung	6.89526	0.987012	FALSE	FALSE	FALSE
Q9CSB4	Pard3b	189	S	GEQAGLLSLHRPKDE	Pancreas	3.97348	-0.448742	FALSE	FALSE	FALSE
Q9CSB4	Pard3b	189	S	GEQAGLLSLHRPKDE	Small_intestine	6.90289	0.990762	FALSE	FALSE	FALSE
Q9CSB4	Pard3b	189	S	GEQAGLLSLHRPKDE	Spleen	2.44419	-1.20023	FALSE	FALSE	FALSE
Q9CSB4	Pard3b	189	S	GEQAGLLSLHRPKDE	SubWAT	4.18352	-0.345528	FALSE	FALSE	FALSE
Q9CSB4	Pard3b	189	S	GEQAGLLSLHRPKDE	Testes	6.8227	0.951354	FALSE	FALSE	FALSE
Q9CSB4	Pard3b	338	S	VHLTRASSPEGEEPA	BAT	9.34243	-1.27177	FALSE	TRUE	FALSE
Q9CSB4	Pard3b	338	S	VHLTRASSPEGEEPA	Brain	10.2623	-0.421879	FALSE	TRUE	FALSE
Q9CSB4	Pard3b	338	S	VHLTRASSPEGEEPA	Gastrocnemius	9.52294	-1.10498	FALSE	TRUE	FALSE
Q9CSB4	Pard3b	338	S	VHLTRASSPEGEEPA	Heart	9.74265	-0.901978	FALSE	TRUE	FALSE
Q9CSB4	Pard3b	338	S	VHLTRASSPEGEEPA	Kidney	11.9165	1.10658	FALSE	TRUE	FALSE
Q9CSB4	Pard3b	338	S	VHLTRASSPEGEEPA	Liver	10.5942	-0.115127	FALSE	TRUE	FALSE
Q9CSB4	Pard3b	338	S	VHLTRASSPEGEEPA	Lung	11.9289	1.11806	FALSE	TRUE	FALSE
Q9CSB4	Pard3b	338	S	VHLTRASSPEGEEPA	Pancreas	10.3828	-0.310501	FALSE	TRUE	FALSE
Q9CSB4	Pard3b	338	S	VHLTRASSPEGEEPA	Small_intestine	12.7092	1.83899	FALSE	TRUE	FALSE
Q9CSB4	Pard3b	338	S	VHLTRASSPEGEEPA	Spleen	9.85578	-0.797448	FALSE	TRUE	FALSE
Q9CSB4	Pard3b	338	S	VHLTRASSPEGEEPA	SubWAT	10.8436	0.115223	FALSE	TRUE	FALSE
Q9CSB4	Pard3b	338	S	VHLTRASSPEGEEPA	Testes	11.525	0.744821	FALSE	TRUE	FALSE
Q9CSB4	Pard3b	346	S	PEGEEPASPQQSKSP	BAT	7.3176	0.0729036	FALSE	TRUE	FALSE
Q9CSB4	Pard3b	346	S	PEGEEPASPQQSKSP	Brain	3.06011	-2.45541	TRUE	TRUE	FALSE
Q9CSB4	Pard3b	346	S	PEGEEPASPQQSKSP	Gastrocnemius	6.11581	-0.640779	FALSE	TRUE	FALSE
Q9CSB4	Pard3b	346	S	PEGEEPASPQQSKSP	Heart	6.63064	-0.335047	FALSE	TRUE	FALSE
Q9CSB4	Pard3b	346	S	PEGEEPASPQQSKSP	Kidney	9.19059	1.18519	FALSE	TRUE	FALSE
Q9CSB4	Pard3b	346	S	PEGEEPASPQQSKSP	Liver	7.97635	0.464103	FALSE	TRUE	FALSE
Q9CSB4	Pard3b	346	S	PEGEEPASPQQSKSP	Lung	9.19127	1.18559	FALSE	TRUE	FALSE
Q9CSB4	Pard3b	346	S	PEGEEPASPQQSKSP	Pancreas	7.64114	0.26504	FALSE	TRUE	FALSE
Q9CSB4	Pard3b	346	S	PEGEEPASPQQSKSP	Small_intestine	8.51425	0.783539	FALSE	TRUE	FALSE
Q9CSB4	Pard3b	346	S	PEGEEPASPQQSKSP	Spleen	6.33573	-0.510182	FALSE	TRUE	FALSE
Q9CSB4	Pard3b	346	S	PEGEEPASPQQSKSP	SubWAT	6.36374	-0.493544	FALSE	TRUE	FALSE
Q9CSB4	Pard3b	346	S	PEGEEPASPQQSKSP	Testes	8.00077	0.478606	FALSE	TRUE	FALSE
Q9CSB4	Pard3b	363	S	PRLGRKPSSPSLSPL	BAT	5.80473	-1.31696	FALSE	TRUE	FALSE
Q9CSB4	Pard3b	363	S	PRLGRKPSSPSLSPL	Brain	2.61412	-2.22616	TRUE	TRUE	FALSE
Q9CSB4	Pard3b	363	S	PRLGRKPSSPSLSPL	Gastrocnemius	10.3264	-0.0284645	FALSE	TRUE	FALSE
Q9CSB4	Pard3b	363	S	PRLGRKPSSPSLSPL	Heart	12.2105	0.508431	FALSE	TRUE	FALSE
Q9CSB4	Pard3b	363	S	PRLGRKPSSPSLSPL	Kidney	13.9665	1.00881	FALSE	TRUE	FALSE
Q9CSB4	Pard3b	363	S	PRLGRKPSSPSLSPL	Liver	10.3279	-0.0280476	FALSE	TRUE	FALSE
Q9CSB4	Pard3b	363	S	PRLGRKPSSPSLSPL	Lung	16.0063	1.59009	FALSE	TRUE	FALSE
Q9CSB4	Pard3b	363	S	PRLGRKPSSPSLSPL	Pancreas	10.1059	-0.0913105	FALSE	TRUE	FALSE
Q9CSB4	Pard3b	363	S	PRLGRKPSSPSLSPL	Small_intestine	9.79598	-0.179616	FALSE	TRUE	FALSE
Q9CSB4	Pard3b	363	S	PRLGRKPSSPSLSPL	Spleen	11.2451	0.233335	FALSE	TRUE	FALSE
Q9CSB4	Pard3b	363	S	PRLGRKPSSPSLSPL	SubWAT	10.071	-0.101256	FALSE	TRUE	FALSE
Q9CSB4	Pard3b	363	S	PRLGRKPSSPSLSPL	Testes	12.6412	0.631158	FALSE	TRUE	FALSE
Q9CSB4	Pard3b	364	S	RLGRKPSSPSLSPLM	BAT	7.52184	-0.427562	FALSE	TRUE	FALSE
Q9CSB4	Pard3b	364	S	RLGRKPSSPSLSPLM	Brain	4.13706	-1.2432	FALSE	TRUE	FALSE
Q9CSB4	Pard3b	364	S	RLGRKPSSPSLSPLM	Gastrocnemius	11.9548	0.640669	FALSE	TRUE	FALSE
Q9CSB4	Pard3b	364	S	RLGRKPSSPSLSPLM	Heart	2.95111	-1.52898	FALSE	TRUE	FALSE
Q9CSB4	Pard3b	364	S	RLGRKPSSPSLSPLM	Kidney	13.6391	1.04653	FALSE	TRUE	FALSE
Q9CSB4	Pard3b	364	S	RLGRKPSSPSLSPLM	Liver	11.5825	0.550945	FALSE	TRUE	FALSE
Q9CSB4	Pard3b	364	S	RLGRKPSSPSLSPLM	Lung	13.8928	1.10766	FALSE	TRUE	FALSE
Q9CSB4	Pard3b	364	S	RLGRKPSSPSLSPLM	Pancreas	9.02602	-0.065096	FALSE	TRUE	FALSE
Q9CSB4	Pard3b	364	S	RLGRKPSSPSLSPLM	Small_intestine	12.3214	0.728988	FALSE	TRUE	FALSE
Q9CSB4	Pard3b	364	S	RLGRKPSSPSLSPLM	Spleen	11.7802	0.598575	FALSE	TRUE	FALSE
Q9CSB4	Pard3b	364	S	RLGRKPSSPSLSPLM	SubWAT	2.21149	-1.70721	FALSE	TRUE	FALSE
Q9CSB4	Pard3b	364	S	RLGRKPSSPSLSPLM	Testes	10.5356	0.298683	FALSE	TRUE	FALSE
Q9CSB4	Pard3b	366	S	GRKPSSPSLSPLMGF	BAT	2.01763	-0.771703	FALSE	TRUE	FALSE
Q9CSB4	Pard3b	366	S	GRKPSSPSLSPLMGF	Brain	2.0098	-0.77485	FALSE	TRUE	FALSE
Q9CSB4	Pard3b	366	S	GRKPSSPSLSPLMGF	Gastrocnemius	1.48492	-0.98572	FALSE	TRUE	FALSE
Q9CSB4	Pard3b	366	S	GRKPSSPSLSPLMGF	Heart	3.6659	-0.109508	FALSE	TRUE	FALSE
Q9CSB4	Pard3b	366	S	GRKPSSPSLSPLMGF	Kidney	2.95441	-0.395353	FALSE	TRUE	FALSE
Q9CSB4	Pard3b	366	S	GRKPSSPSLSPLMGF	Liver	3.9163	-0.00890884	FALSE	TRUE	FALSE
Q9CSB4	Pard3b	366	S	GRKPSSPSLSPLMGF	Lung	2.2264	-0.68783	FALSE	TRUE	FALSE
Q9CSB4	Pard3b	366	S	GRKPSSPSLSPLMGF	Pancreas	8.72051	1.92119	FALSE	TRUE	FALSE
Q9CSB4	Pard3b	366	S	GRKPSSPSLSPLMGF	Small_intestine	3.15053	-0.316561	FALSE	TRUE	FALSE
Q9CSB4	Pard3b	366	S	GRKPSSPSLSPLMGF	Spleen	5.55382	0.648964	FALSE	TRUE	FALSE
Q9CSB4	Pard3b	366	S	GRKPSSPSLSPLMGF	SubWAT	2.79228	-0.460487	FALSE	TRUE	FALSE
Q9CSB4	Pard3b	366	S	GRKPSSPSLSPLMGF	Testes	8.76926	1.94077	FALSE	TRUE	FALSE
Q9CSB4	Pard3b	368	S	KPSSPSLSPLMGFGS	BAT	2.2716	-1.59134	FALSE	TRUE	FALSE
Q9CSB4	Pard3b	368	S	KPSSPSLSPLMGFGS	Brain	4.03764	-1.0898	FALSE	TRUE	FALSE
Q9CSB4	Pard3b	368	S	KPSSPSLSPLMGFGS	Gastrocnemius	10.7739	0.823237	FALSE	TRUE	FALSE
Q9CSB4	Pard3b	368	S	KPSSPSLSPLMGFGS	Heart	3.91234	-1.12538	FALSE	TRUE	FALSE
Q9CSB4	Pard3b	368	S	KPSSPSLSPLMGFGS	Kidney	11.3202	0.978371	FALSE	TRUE	FALSE
Q9CSB4	Pard3b	368	S	KPSSPSLSPLMGFGS	Liver	7.89717	0.00626836	FALSE	TRUE	FALSE
Q9CSB4	Pard3b	368	S	KPSSPSLSPLMGFGS	Lung	11.2953	0.971294	FALSE	TRUE	FALSE
Q9CSB4	Pard3b	368	S	KPSSPSLSPLMGFGS	Pancreas	3.73136	-1.17678	FALSE	TRUE	FALSE
Q9CSB4	Pard3b	368	S	KPSSPSLSPLMGFGS	Small_intestine	11.431	1.00983	FALSE	TRUE	FALSE
Q9CSB4	Pard3b	368	S	KPSSPSLSPLMGFGS	Spleen	8.15464	0.0793854	FALSE	TRUE	FALSE
Q9CSB4	Pard3b	368	S	KPSSPSLSPLMGFGS	SubWAT	8.2579	0.10871	FALSE	TRUE	FALSE
Q9CSB4	Pard3b	368	S	KPSSPSLSPLMGFGS	Testes	11.4182	1.0062	FALSE	TRUE	FALSE
Q9CSB4	Pard3b	403	S	TVVTRDSSIHGPGPI	BAT	2.84657	-0.456075	FALSE	FALSE	FALSE
Q9CSB4	Pard3b	403	S	TVVTRDSSIHGPGPI	Brain	3.55928	0.0898838	FALSE	FALSE	FALSE
Q9CSB4	Pard3b	403	S	TVVTRDSSIHGPGPI	Gastrocnemius	4.06477	0.477107	FALSE	FALSE	FALSE
Q9CSB4	Pard3b	403	S	TVVTRDSSIHGPGPI	Heart	1.65648	-1.36773	FALSE	FALSE	FALSE
Q9CSB4	Pard3b	403	S	TVVTRDSSIHGPGPI	Kidney	3.43935	-0.00198043	FALSE	FALSE	FALSE
Q9CSB4	Pard3b	403	S	TVVTRDSSIHGPGPI	Liver	2.1239	-1.00967	FALSE	FALSE	FALSE
Q9CSB4	Pard3b	403	S	TVVTRDSSIHGPGPI	Lung	6.86388	2.62133	TRUE	FALSE	FALSE
Q9CSB4	Pard3b	403	S	TVVTRDSSIHGPGPI	Pancreas	4.3301	0.680364	FALSE	FALSE	FALSE
Q9CSB4	Pard3b	403	S	TVVTRDSSIHGPGPI	Small_intestine	3.22257	-0.168046	FALSE	FALSE	FALSE
Q9CSB4	Pard3b	403	S	TVVTRDSSIHGPGPI	Spleen	3.13218	-0.237286	FALSE	FALSE	FALSE
Q9CSB4	Pard3b	403	S	TVVTRDSSIHGPGPI	SubWAT	3.23901	-0.155453	FALSE	FALSE	FALSE
Q9CSB4	Pard3b	403	S	TVVTRDSSIHGPGPI	Testes	2.8252	-0.472447	FALSE	FALSE	FALSE
Q9CSB4	Pard3b	531	S	DLGIFIKSIIHGGAA	BAT	4.45478	0.578751	FALSE	FALSE	FALSE
Q9CSB4	Pard3b	531	S	DLGIFIKSIIHGGAA	Brain	2.84158	-0.614437	FALSE	FALSE	FALSE
Q9CSB4	Pard3b	531	S	DLGIFIKSIIHGGAA	Gastrocnemius	1.90856	-1.30453	FALSE	FALSE	FALSE
Q9CSB4	Pard3b	531	S	DLGIFIKSIIHGGAA	Heart	2.2603	-1.04437	FALSE	FALSE	FALSE
Q9CSB4	Pard3b	531	S	DLGIFIKSIIHGGAA	Kidney	5.06182	1.02774	FALSE	FALSE	FALSE
Q9CSB4	Pard3b	531	S	DLGIFIKSIIHGGAA	Liver	2.85196	-0.606753	FALSE	FALSE	FALSE
Q9CSB4	Pard3b	531	S	DLGIFIKSIIHGGAA	Lung	6.53383	2.1165	TRUE	FALSE	FALSE
Q9CSB4	Pard3b	531	S	DLGIFIKSIIHGGAA	Pancreas	3.8568	0.136463	FALSE	FALSE	FALSE
Q9CSB4	Pard3b	531	S	DLGIFIKSIIHGGAA	Small_intestine	4.53659	0.639267	FALSE	FALSE	FALSE
Q9CSB4	Pard3b	531	S	DLGIFIKSIIHGGAA	Spleen	3.01484	-0.486283	FALSE	FALSE	FALSE
Q9CSB4	Pard3b	531	S	DLGIFIKSIIHGGAA	SubWAT	4.24393	0.422801	FALSE	FALSE	FALSE
Q9CSB4	Pard3b	531	S	DLGIFIKSIIHGGAA	Testes	2.50261	-0.865152	FALSE	FALSE	FALSE
Q9CSB4	Pard3b	575	S	ETLRRSMSMEGNIRG	BAT	4.14673	-0.10864	FALSE	FALSE	FALSE
Q9CSB4	Pard3b	575	S	ETLRRSMSMEGNIRG	Brain	3.14218	-0.571075	FALSE	FALSE	FALSE
Q9CSB4	Pard3b	575	S	ETLRRSMSMEGNIRG	Gastrocnemius	3.68612	-0.320677	FALSE	FALSE	FALSE
Q9CSB4	Pard3b	575	S	ETLRRSMSMEGNIRG	Heart	2.41165	-0.907364	FALSE	FALSE	FALSE
Q9CSB4	Pard3b	575	S	ETLRRSMSMEGNIRG	Kidney	7.34187	1.36221	FALSE	FALSE	FALSE
Q9CSB4	Pard3b	575	S	ETLRRSMSMEGNIRG	Liver	3.17262	-0.55706	FALSE	FALSE	FALSE
Q9CSB4	Pard3b	575	S	ETLRRSMSMEGNIRG	Lung	9.54573	2.37672	TRUE	FALSE	FALSE
Q9CSB4	Pard3b	575	S	ETLRRSMSMEGNIRG	Pancreas	4.45027	0.0310892	FALSE	FALSE	FALSE
Q9CSB4	Pard3b	575	S	ETLRRSMSMEGNIRG	Small_intestine	5.90158	0.699184	FALSE	FALSE	FALSE
Q9CSB4	Pard3b	575	S	ETLRRSMSMEGNIRG	Spleen	2.51972	-0.857616	FALSE	FALSE	FALSE
Q9CSB4	Pard3b	575	S	ETLRRSMSMEGNIRG	SubWAT	2.83648	-0.711799	FALSE	FALSE	FALSE
Q9CSB4	Pard3b	575	S	ETLRRSMSMEGNIRG	Testes	3.43784	-0.434971	FALSE	FALSE	FALSE
Q9CSB4	Pard3b	625	S	STSRRNDSSILYPFG	BAT	1.59079	-1.17957	FALSE	TRUE	FALSE
Q9CSB4	Pard3b	625	S	STSRRNDSSILYPFG	Brain	3.87841	0.212773	FALSE	TRUE	FALSE
Q9CSB4	Pard3b	625	S	STSRRNDSSILYPFG	Gastrocnemius	3.63783	0.0663459	FALSE	TRUE	FALSE
Q9CSB4	Pard3b	625	S	STSRRNDSSILYPFG	Heart	3.70421	0.106751	FALSE	TRUE	FALSE
Q9CSB4	Pard3b	625	S	STSRRNDSSILYPFG	Kidney	4.63229	0.671622	FALSE	TRUE	FALSE
Q9CSB4	Pard3b	625	S	STSRRNDSSILYPFG	Liver	3.74462	0.131345	FALSE	TRUE	FALSE
Q9CSB4	Pard3b	625	S	STSRRNDSSILYPFG	Lung	3.09955	-0.261273	FALSE	TRUE	FALSE
Q9CSB4	Pard3b	625	S	STSRRNDSSILYPFG	Pancreas	1.77479	-1.06758	FALSE	TRUE	FALSE
Q9CSB4	Pard3b	625	S	STSRRNDSSILYPFG	Small_intestine	7.45143	2.38747	TRUE	TRUE	FALSE
Q9CSB4	Pard3b	625	S	STSRRNDSSILYPFG	Spleen	1.52986	-1.21666	FALSE	TRUE	FALSE
Q9CSB4	Pard3b	625	S	STSRRNDSSILYPFG	SubWAT	2.6931	-0.508656	FALSE	TRUE	FALSE
Q9CSB4	Pard3b	625	S	STSRRNDSSILYPFG	Testes	4.60898	0.657431	FALSE	TRUE	FALSE
Q9CSB4	Pard3b	633	T	SILYPFGTYSPQDKR	BAT	3.60702	-0.0459355	FALSE	FALSE	FALSE
Q9CSB4	Pard3b	633	T	SILYPFGTYSPQDKR	Brain	2.23783	-0.794133	FALSE	FALSE	FALSE
Q9CSB4	Pard3b	633	T	SILYPFGTYSPQDKR	Gastrocnemius	4.10793	0.227791	FALSE	FALSE	FALSE
Q9CSB4	Pard3b	633	T	SILYPFGTYSPQDKR	Heart	8.89424	2.84328	TRUE	FALSE	FALSE
Q9CSB4	Pard3b	633	T	SILYPFGTYSPQDKR	Kidney	3.81195	0.0660508	FALSE	FALSE	FALSE
Q9CSB4	Pard3b	633	T	SILYPFGTYSPQDKR	Liver	3.38788	-0.165686	FALSE	FALSE	FALSE
Q9CSB4	Pard3b	633	T	SILYPFGTYSPQDKR	Lung	4.0331	0.186894	FALSE	FALSE	FALSE
Q9CSB4	Pard3b	633	T	SILYPFGTYSPQDKR	Pancreas	2.10049	-0.869185	FALSE	FALSE	FALSE
Q9CSB4	Pard3b	633	T	SILYPFGTYSPQDKR	Small_intestine	2.83765	-0.466362	FALSE	FALSE	FALSE
Q9CSB4	Pard3b	633	T	SILYPFGTYSPQDKR	Spleen	3.38387	-0.167879	FALSE	FALSE	FALSE
Q9CSB4	Pard3b	633	T	SILYPFGTYSPQDKR	SubWAT	4.12527	0.237262	FALSE	FALSE	FALSE
Q9CSB4	Pard3b	633	T	SILYPFGTYSPQDKR	Testes	1.76576	-1.0521	FALSE	FALSE	FALSE
Q9CSB4	Pard3b	635	S	LYPFGTYSPQDKRKD	BAT	3.75233	-1.58106	FALSE	TRUE	FALSE
Q9CSB4	Pard3b	635	S	LYPFGTYSPQDKRKD	Brain	9.19595	0.206027	FALSE	TRUE	FALSE
Q9CSB4	Pard3b	635	S	LYPFGTYSPQDKRKD	Gastrocnemius	10.5139	0.638696	FALSE	TRUE	FALSE
Q9CSB4	Pard3b	635	S	LYPFGTYSPQDKRKD	Heart	1.31	-2.38286	TRUE	TRUE	FALSE
Q9CSB4	Pard3b	635	S	LYPFGTYSPQDKRKD	Kidney	7.10895	-0.479116	FALSE	TRUE	FALSE
Q9CSB4	Pard3b	635	S	LYPFGTYSPQDKRKD	Liver	9.56179	0.326127	FALSE	TRUE	FALSE
Q9CSB4	Pard3b	635	S	LYPFGTYSPQDKRKD	Lung	10.6771	0.692289	FALSE	TRUE	FALSE
Q9CSB4	Pard3b	635	S	LYPFGTYSPQDKRKD	Pancreas	10.27	0.558634	FALSE	TRUE	FALSE
Q9CSB4	Pard3b	635	S	LYPFGTYSPQDKRKD	Small_intestine	10.5811	0.660764	FALSE	TRUE	FALSE
Q9CSB4	Pard3b	635	S	LYPFGTYSPQDKRKD	Spleen	9.64505	0.353462	FALSE	TRUE	FALSE
Q9CSB4	Pard3b	635	S	LYPFGTYSPQDKRKD	SubWAT	9.19859	0.206892	FALSE	TRUE	FALSE
Q9CSB4	Pard3b	635	S	LYPFGTYSPQDKRKD	Testes	11.0057	0.800148	FALSE	TRUE	FALSE
Q9CSB4	Pard3b	695	T	HVNFRTVTPVRQPEL	BAT	7.86033	-0.949621	FALSE	TRUE	FALSE
Q9CSB4	Pard3b	695	T	HVNFRTVTPVRQPEL	Brain	2.98854	-2.74171	TRUE	TRUE	FALSE
Q9CSB4	Pard3b	695	T	HVNFRTVTPVRQPEL	Gastrocnemius	11.7934	0.497146	FALSE	TRUE	FALSE
Q9CSB4	Pard3b	695	T	HVNFRTVTPVRQPEL	Heart	9.93709	-0.185686	FALSE	TRUE	FALSE
Q9CSB4	Pard3b	695	T	HVNFRTVTPVRQPEL	Kidney	12.2999	0.683464	FALSE	TRUE	FALSE
Q9CSB4	Pard3b	695	T	HVNFRTVTPVRQPEL	Liver	11.4098	0.356042	FALSE	TRUE	FALSE
Q9CSB4	Pard3b	695	T	HVNFRTVTPVRQPEL	Lung	13.2112	1.01868	FALSE	TRUE	FALSE
Q9CSB4	Pard3b	695	T	HVNFRTVTPVRQPEL	Pancreas	10.757	0.115934	FALSE	TRUE	FALSE
Q9CSB4	Pard3b	695	T	HVNFRTVTPVRQPEL	Small_intestine	10.4864	0.0163701	FALSE	TRUE	FALSE
Q9CSB4	Pard3b	695	T	HVNFRTVTPVRQPEL	Spleen	10.7258	0.104442	FALSE	TRUE	FALSE
Q9CSB4	Pard3b	695	T	HVNFRTVTPVRQPEL	SubWAT	11.4663	0.376853	FALSE	TRUE	FALSE
Q9CSB4	Pard3b	695	T	HVNFRTVTPVRQPEL	Testes	12.3668	0.708079	FALSE	TRUE	FALSE
Q9CSB4	Pard3b	710	S	INLKASKSMDLVPDE	BAT	10.6924	-0.531526	FALSE	TRUE	FALSE
Q9CSB4	Pard3b	710	S	INLKASKSMDLVPDE	Brain	9.70646	-1.16668	FALSE	TRUE	FALSE
Q9CSB4	Pard3b	710	S	INLKASKSMDLVPDE	Gastrocnemius	13.4633	1.25356	FALSE	TRUE	FALSE
Q9CSB4	Pard3b	710	S	INLKASKSMDLVPDE	Heart	11.1208	-0.255547	FALSE	TRUE	FALSE
Q9CSB4	Pard3b	710	S	INLKASKSMDLVPDE	Kidney	8.90177	-1.68507	FALSE	TRUE	FALSE
Q9CSB4	Pard3b	710	S	INLKASKSMDLVPDE	Liver	10.3011	-0.783599	FALSE	TRUE	FALSE
Q9CSB4	Pard3b	710	S	INLKASKSMDLVPDE	Lung	10.1815	-0.860637	FALSE	TRUE	FALSE
Q9CSB4	Pard3b	710	S	INLKASKSMDLVPDE	Pancreas	12.0724	0.357493	FALSE	TRUE	FALSE
Q9CSB4	Pard3b	710	S	INLKASKSMDLVPDE	Small_intestine	12.865	0.868093	FALSE	TRUE	FALSE
Q9CSB4	Pard3b	710	S	INLKASKSMDLVPDE	Spleen	13.0373	0.979117	FALSE	TRUE	FALSE
Q9CSB4	Pard3b	710	S	INLKASKSMDLVPDE	SubWAT	13.0906	1.01347	FALSE	TRUE	FALSE
Q9CSB4	Pard3b	710	S	INLKASKSMDLVPDE	Testes	12.7769	0.811326	FALSE	TRUE	FALSE
Q9CSB4	Pard3b	746	S	LGLKKSSSLESLQTA	BAT	13.0873	-0.521283	FALSE	TRUE	FALSE
Q9CSB4	Pard3b	746	S	LGLKKSSSLESLQTA	Brain	13.5703	0.210193	FALSE	TRUE	FALSE
Q9CSB4	Pard3b	746	S	LGLKKSSSLESLQTA	Gastrocnemius	13.3238	-0.163095	FALSE	TRUE	FALSE
Q9CSB4	Pard3b	746	S	LGLKKSSSLESLQTA	Heart	12.8468	-0.885498	FALSE	TRUE	FALSE
Q9CSB4	Pard3b	746	S	LGLKKSSSLESLQTA	Kidney	14.721	1.95273	FALSE	TRUE	FALSE
Q9CSB4	Pard3b	746	S	LGLKKSSSLESLQTA	Liver	12.2822	-1.74049	FALSE	TRUE	FALSE
Q9CSB4	Pard3b	746	S	LGLKKSSSLESLQTA	Lung	13.8962	0.703632	FALSE	TRUE	FALSE
Q9CSB4	Pard3b	746	S	LGLKKSSSLESLQTA	Pancreas	13.0124	-0.634679	FALSE	TRUE	FALSE
Q9CSB4	Pard3b	746	S	LGLKKSSSLESLQTA	Small_intestine	14.2078	1.17557	FALSE	TRUE	FALSE
Q9CSB4	Pard3b	746	S	LGLKKSSSLESLQTA	Spleen	13.1344	-0.450014	FALSE	TRUE	FALSE
Q9CSB4	Pard3b	746	S	LGLKKSSSLESLQTA	SubWAT	13.2225	-0.316612	FALSE	TRUE	FALSE
Q9CSB4	Pard3b	746	S	LGLKKSSSLESLQTA	Testes	13.8737	0.669544	FALSE	TRUE	FALSE
Q9CSB4	Pard3b	749	S	KKSSSLESLQTAVAE	BAT	9.03149	2.64809	TRUE	TRUE	FALSE
Q9CSB4	Pard3b	749	S	KKSSSLESLQTAVAE	Brain	2.88241	-0.248584	FALSE	TRUE	FALSE
Q9CSB4	Pard3b	749	S	KKSSSLESLQTAVAE	Gastrocnemius	5.40912	0.941686	FALSE	TRUE	FALSE
Q9CSB4	Pard3b	749	S	KKSSSLESLQTAVAE	Heart	2.96462	-0.209855	FALSE	TRUE	FALSE
Q9CSB4	Pard3b	749	S	KKSSSLESLQTAVAE	Kidney	2.96086	-0.211627	FALSE	TRUE	FALSE
Q9CSB4	Pard3b	749	S	KKSSSLESLQTAVAE	Liver	2.36488	-0.492379	FALSE	TRUE	FALSE
Q9CSB4	Pard3b	749	S	KKSSSLESLQTAVAE	Lung	2.3381	-0.504991	FALSE	TRUE	FALSE
Q9CSB4	Pard3b	749	S	KKSSSLESLQTAVAE	Pancreas	3.11965	-0.136824	FALSE	TRUE	FALSE
Q9CSB4	Pard3b	749	S	KKSSSLESLQTAVAE	Small_intestine	0.224961	-1.50044	FALSE	TRUE	FALSE
Q9CSB4	Pard3b	749	S	KKSSSLESLQTAVAE	Spleen	3.7114	0.141933	FALSE	TRUE	FALSE
Q9CSB4	Pard3b	749	S	KKSSSLESLQTAVAE	SubWAT	2.55568	-0.402497	FALSE	TRUE	FALSE
Q9CSB4	Pard3b	749	S	KKSSSLESLQTAVAE	Testes	3.35807	-0.0245126	FALSE	TRUE	FALSE
Q9CSB4	Pard3b	807	S	LSDKSSRSGHTALNC	BAT	3.77043	0.310993	FALSE	FALSE	FALSE
Q9CSB4	Pard3b	807	S	LSDKSSRSGHTALNC	Brain	1.78552	-0.735695	FALSE	FALSE	FALSE
Q9CSB4	Pard3b	807	S	LSDKSSRSGHTALNC	Gastrocnemius	3.7748	0.313296	FALSE	FALSE	FALSE
Q9CSB4	Pard3b	807	S	LSDKSSRSGHTALNC	Heart	3.41283	0.12242	FALSE	FALSE	FALSE
Q9CSB4	Pard3b	807	S	LSDKSSRSGHTALNC	Kidney	2.93172	-0.131278	FALSE	FALSE	FALSE
Q9CSB4	Pard3b	807	S	LSDKSSRSGHTALNC	Liver	1.08041	-1.10751	FALSE	FALSE	FALSE
Q9CSB4	Pard3b	807	S	LSDKSSRSGHTALNC	Lung	7.10833	2.07114	TRUE	FALSE	FALSE
Q9CSB4	Pard3b	807	S	LSDKSSRSGHTALNC	Pancreas	1.9552	-0.646215	FALSE	FALSE	FALSE
Q9CSB4	Pard3b	807	S	LSDKSSRSGHTALNC	Small_intestine	6.25492	1.62112	FALSE	FALSE	FALSE
Q9CSB4	Pard3b	807	S	LSDKSSRSGHTALNC	Spleen	2.73833	-0.233254	FALSE	FALSE	FALSE
Q9CSB4	Pard3b	807	S	LSDKSSRSGHTALNC	SubWAT	2.48155	-0.368659	FALSE	FALSE	FALSE
Q9CSB4	Pard3b	807	S	LSDKSSRSGHTALNC	Testes	0.874009	-1.21635	FALSE	FALSE	FALSE
Q9CSB4	Pard3b	810	T	KSSRSGHTALNCESA	BAT	4.81778	0.547112	FALSE	TRUE	FALSE
Q9CSB4	Pard3b	810	T	KSSRSGHTALNCESA	Brain	3.25072	-0.366604	FALSE	TRUE	FALSE
Q9CSB4	Pard3b	810	T	KSSRSGHTALNCESA	Gastrocnemius	4.4703	0.344502	FALSE	TRUE	FALSE
Q9CSB4	Pard3b	810	T	KSSRSGHTALNCESA	Heart	4.695	0.475519	FALSE	TRUE	FALSE
Q9CSB4	Pard3b	810	T	KSSRSGHTALNCESA	Kidney	6.2031	1.35486	FALSE	TRUE	FALSE
Q9CSB4	Pard3b	810	T	KSSRSGHTALNCESA	Liver	3.53803	-0.199079	FALSE	TRUE	FALSE
Q9CSB4	Pard3b	810	T	KSSRSGHTALNCESA	Lung	3.18608	-0.404293	FALSE	TRUE	FALSE
Q9CSB4	Pard3b	810	T	KSSRSGHTALNCESA	Pancreas	2.09369	-1.04124	FALSE	TRUE	FALSE
Q9CSB4	Pard3b	810	T	KSSRSGHTALNCESA	Small_intestine	3.25207	-0.365818	FALSE	TRUE	FALSE
Q9CSB4	Pard3b	810	T	KSSRSGHTALNCESA	Spleen	1.99951	-1.09615	FALSE	TRUE	FALSE
Q9CSB4	Pard3b	810	T	KSSRSGHTALNCESA	SubWAT	1.68446	-1.27985	FALSE	TRUE	FALSE
Q9CSB4	Pard3b	810	T	KSSRSGHTALNCESA	Testes	7.3628	2.03105	TRUE	TRUE	FALSE
Q9CSB4	Pard3b	965	S	HFREPCASANVFRSP	BAT	2.43359	-1.12669	FALSE	FALSE	FALSE
Q9CSB4	Pard3b	965	S	HFREPCASANVFRSP	Brain	4.29843	0.317868	FALSE	FALSE	FALSE
Q9CSB4	Pard3b	965	S	HFREPCASANVFRSP	Gastrocnemius	1.90114	-1.53915	FALSE	FALSE	FALSE
Q9CSB4	Pard3b	965	S	HFREPCASANVFRSP	Heart	3.78263	-0.0816847	FALSE	FALSE	FALSE
Q9CSB4	Pard3b	965	S	HFREPCASANVFRSP	Kidney	3.93691	0.0378258	FALSE	FALSE	FALSE
Q9CSB4	Pard3b	965	S	HFREPCASANVFRSP	Liver	3.27016	-0.478659	FALSE	FALSE	FALSE
Q9CSB4	Pard3b	965	S	HFREPCASANVFRSP	Lung	5.56304	1.29748	FALSE	FALSE	FALSE
Q9CSB4	Pard3b	965	S	HFREPCASANVFRSP	Pancreas	3.54293	-0.267361	FALSE	FALSE	FALSE
Q9CSB4	Pard3b	965	S	HFREPCASANVFRSP	Small_intestine	3.30377	-0.452626	FALSE	FALSE	FALSE
Q9CSB4	Pard3b	965	S	HFREPCASANVFRSP	Spleen	4.8101	0.714229	FALSE	FALSE	FALSE
Q9CSB4	Pard3b	965	S	HFREPCASANVFRSP	SubWAT	3.2471	-0.496526	FALSE	FALSE	FALSE
Q9CSB4	Pard3b	965	S	HFREPCASANVFRSP	Testes	6.56716	2.0753	TRUE	FALSE	FALSE
Q9CSB4	Pard3b	973	S	ANVFRSPSPLRAGPL	BAT	4.27505	0.0953158	FALSE	FALSE	FALSE
Q9CSB4	Pard3b	973	S	ANVFRSPSPLRAGPL	Brain	1.85691	-1.38675	FALSE	FALSE	FALSE
Q9CSB4	Pard3b	973	S	ANVFRSPSPLRAGPL	Gastrocnemius	4.81648	0.42716	FALSE	FALSE	FALSE
Q9CSB4	Pard3b	973	S	ANVFRSPSPLRAGPL	Heart	3.57252	-0.335257	FALSE	FALSE	FALSE
Q9CSB4	Pard3b	973	S	ANVFRSPSPLRAGPL	Kidney	3.37164	-0.458377	FALSE	FALSE	FALSE
Q9CSB4	Pard3b	973	S	ANVFRSPSPLRAGPL	Liver	4.59411	0.290869	FALSE	FALSE	FALSE
Q9CSB4	Pard3b	973	S	ANVFRSPSPLRAGPL	Lung	8.4068	2.62765	TRUE	FALSE	FALSE
Q9CSB4	Pard3b	973	S	ANVFRSPSPLRAGPL	Pancreas	4.39231	0.167186	FALSE	FALSE	FALSE
Q9CSB4	Pard3b	973	S	ANVFRSPSPLRAGPL	Small_intestine	2.34142	-1.08979	FALSE	FALSE	FALSE
Q9CSB4	Pard3b	973	S	ANVFRSPSPLRAGPL	Spleen	3.24876	-0.53369	FALSE	FALSE	FALSE
Q9CSB4	Pard3b	973	S	ANVFRSPSPLRAGPL	SubWAT	4.01076	-0.0666625	FALSE	FALSE	FALSE
Q9CSB4	Pard3b	973	S	ANVFRSPSPLRAGPL	Testes	4.54757	0.262345	FALSE	FALSE	FALSE
Q9CSB4	Pard3b	990	S	PRDGRPLSPDHLEGL	BAT	8.08544	-1.21832	FALSE	TRUE	FALSE
Q9CSB4	Pard3b	990	S	PRDGRPLSPDHLEGL	Brain	8.28339	-1.03881	FALSE	TRUE	FALSE
Q9CSB4	Pard3b	990	S	PRDGRPLSPDHLEGL	Gastrocnemius	9.48612	0.0518978	FALSE	TRUE	FALSE
Q9CSB4	Pard3b	990	S	PRDGRPLSPDHLEGL	Heart	8.61682	-0.736434	FALSE	TRUE	FALSE
Q9CSB4	Pard3b	990	S	PRDGRPLSPDHLEGL	Kidney	9.23132	-0.179166	FALSE	TRUE	FALSE
Q9CSB4	Pard3b	990	S	PRDGRPLSPDHLEGL	Liver	8.03286	-1.26601	FALSE	TRUE	FALSE
Q9CSB4	Pard3b	990	S	PRDGRPLSPDHLEGL	Lung	11.2513	1.65264	FALSE	TRUE	FALSE
Q9CSB4	Pard3b	990	S	PRDGRPLSPDHLEGL	Pancreas	10.3275	0.814894	FALSE	TRUE	FALSE
Q9CSB4	Pard3b	990	S	PRDGRPLSPDHLEGL	Small_intestine	10.8556	1.29384	FALSE	TRUE	FALSE
Q9CSB4	Pard3b	990	S	PRDGRPLSPDHLEGL	Spleen	10.1574	0.660658	FALSE	TRUE	FALSE
Q9CSB4	Pard3b	990	S	PRDGRPLSPDHLEGL	SubWAT	8.73408	-0.630095	FALSE	TRUE	FALSE
Q9CSB4	Pard3b	990	S	PRDGRPLSPDHLEGL	Testes	10.0849	0.594898	FALSE	TRUE	FALSE
Q9CSB4	Pard3b	998	Y	PDHLEGLYAKVNKPY	BAT	7.74908	-0.256805	FALSE	TRUE	FALSE
Q9CSB4	Pard3b	998	Y	PDHLEGLYAKVNKPY	Brain	2.39247	-2.48885	TRUE	TRUE	FALSE
Q9CSB4	Pard3b	998	Y	PDHLEGLYAKVNKPY	Gastrocnemius	9.30411	0.391155	FALSE	TRUE	FALSE
Q9CSB4	Pard3b	998	Y	PDHLEGLYAKVNKPY	Heart	8.57503	0.0873564	FALSE	TRUE	FALSE
Q9CSB4	Pard3b	998	Y	PDHLEGLYAKVNKPY	Kidney	9.4733	0.461659	FALSE	TRUE	FALSE
Q9CSB4	Pard3b	998	Y	PDHLEGLYAKVNKPY	Liver	9.47535	0.46251	FALSE	TRUE	FALSE
Q9CSB4	Pard3b	998	Y	PDHLEGLYAKVNKPY	Lung	11.775	1.42073	FALSE	TRUE	FALSE
Q9CSB4	Pard3b	998	Y	PDHLEGLYAKVNKPY	Pancreas	8.94348	0.240888	FALSE	TRUE	FALSE
Q9CSB4	Pard3b	998	Y	PDHLEGLYAKVNKPY	Small_intestine	8.10394	-0.108939	FALSE	TRUE	FALSE
Q9CSB4	Pard3b	998	Y	PDHLEGLYAKVNKPY	Spleen	5.87655	-1.03707	FALSE	TRUE	FALSE
Q9CSB4	Pard3b	998	Y	PDHLEGLYAKVNKPY	SubWAT	7.99438	-0.154592	FALSE	TRUE	FALSE
Q9CSB4	Pard3b	998	Y	PDHLEGLYAKVNKPY	Testes	10.7219	0.981953	FALSE	TRUE	FALSE
Q9CSB4	Pard3b	1013	S	HPPALADSGRPMAGT	BAT	3.5108	-0.158871	FALSE	FALSE	FALSE
Q9CSB4	Pard3b	1013	S	HPPALADSGRPMAGT	Brain	3.56595	-0.12786	FALSE	FALSE	FALSE
Q9CSB4	Pard3b	1013	S	HPPALADSGRPMAGT	Gastrocnemius	8.03166	2.38309	TRUE	FALSE	FALSE
Q9CSB4	Pard3b	1013	S	HPPALADSGRPMAGT	Heart	1.90339	-1.06268	FALSE	FALSE	FALSE
Q9CSB4	Pard3b	1013	S	HPPALADSGRPMAGT	Kidney	1.81769	-1.11086	FALSE	FALSE	FALSE
Q9CSB4	Pard3b	1013	S	HPPALADSGRPMAGT	Liver	2.6979	-0.615944	FALSE	FALSE	FALSE
Q9CSB4	Pard3b	1013	S	HPPALADSGRPMAGT	Lung	6.25694	1.38522	FALSE	FALSE	FALSE
Q9CSB4	Pard3b	1013	S	HPPALADSGRPMAGT	Pancreas	3.80709	0.00772788	FALSE	FALSE	FALSE
Q9CSB4	Pard3b	1013	S	HPPALADSGRPMAGT	Small_intestine	3.22331	-0.320519	FALSE	FALSE	FALSE
Q9CSB4	Pard3b	1013	S	HPPALADSGRPMAGT	Spleen	2.57887	-0.682868	FALSE	FALSE	FALSE
Q9CSB4	Pard3b	1013	S	HPPALADSGRPMAGT	SubWAT	3.99926	0.115779	FALSE	FALSE	FALSE
Q9CSB4	Pard3b	1013	S	HPPALADSGRPMAGT	Testes	4.12733	0.187788	FALSE	FALSE	FALSE
Q9CSB4	Pard3b	1020	T	SGRPMAGTTDRIQKL	BAT	3.87873	-0.0502763	FALSE	FALSE	FALSE
Q9CSB4	Pard3b	1020	T	SGRPMAGTTDRIQKL	Brain	3.89474	-0.0430993	FALSE	FALSE	FALSE
Q9CSB4	Pard3b	1020	T	SGRPMAGTTDRIQKL	Gastrocnemius	3.56321	-0.191713	FALSE	FALSE	FALSE
Q9CSB4	Pard3b	1020	T	SGRPMAGTTDRIQKL	Heart	3.17044	-0.367781	FALSE	FALSE	FALSE
Q9CSB4	Pard3b	1020	T	SGRPMAGTTDRIQKL	Kidney	3.58205	-0.183269	FALSE	FALSE	FALSE
Q9CSB4	Pard3b	1020	T	SGRPMAGTTDRIQKL	Liver	3.4038	-0.263171	FALSE	FALSE	FALSE
Q9CSB4	Pard3b	1020	T	SGRPMAGTTDRIQKL	Lung	3.21185	-0.349216	FALSE	FALSE	FALSE
Q9CSB4	Pard3b	1020	T	SGRPMAGTTDRIQKL	Pancreas	3.33956	-0.29197	FALSE	FALSE	FALSE
Q9CSB4	Pard3b	1020	T	SGRPMAGTTDRIQKL	Small_intestine	3.27686	-0.320076	FALSE	FALSE	FALSE
Q9CSB4	Pard3b	1020	T	SGRPMAGTTDRIQKL	Spleen	2.31817	-0.749827	FALSE	FALSE	FALSE
Q9CSB4	Pard3b	1020	T	SGRPMAGTTDRIQKL	SubWAT	3.29417	-0.312314	FALSE	FALSE	FALSE
Q9CSB4	Pard3b	1020	T	SGRPMAGTTDRIQKL	Testes	10.9571	3.12271	TRUE	FALSE	FALSE
Q9CSB4	Pard3b	1052	S	ENTRARPSDHDLRWV	BAT	2.67187	-0.0830848	FALSE	FALSE	FALSE
Q9CSB4	Pard3b	1052	S	ENTRARPSDHDLRWV	Brain	3.54546	0.820173	FALSE	FALSE	FALSE
Q9CSB4	Pard3b	1052	S	ENTRARPSDHDLRWV	Gastrocnemius	3.86092	1.14634	FALSE	FALSE	FALSE
Q9CSB4	Pard3b	1052	S	ENTRARPSDHDLRWV	Heart	2.35236	-0.413454	FALSE	FALSE	FALSE
Q9CSB4	Pard3b	1052	S	ENTRARPSDHDLRWV	Kidney	2.74344	-0.00908721	FALSE	FALSE	FALSE
Q9CSB4	Pard3b	1052	S	ENTRARPSDHDLRWV	Liver	1.54229	-1.25103	FALSE	FALSE	FALSE
Q9CSB4	Pard3b	1052	S	ENTRARPSDHDLRWV	Lung	2.25345	-0.51572	FALSE	FALSE	FALSE
Q9CSB4	Pard3b	1052	S	ENTRARPSDHDLRWV	Pancreas	1.39299	-1.4054	FALSE	FALSE	FALSE
Q9CSB4	Pard3b	1052	S	ENTRARPSDHDLRWV	Small_intestine	1.59624	-1.19525	FALSE	FALSE	FALSE
Q9CSB4	Pard3b	1052	S	ENTRARPSDHDLRWV	Spleen	3.0758	0.334564	FALSE	FALSE	FALSE
Q9CSB4	Pard3b	1052	S	ENTRARPSDHDLRWV	SubWAT	3.70493	0.985052	FALSE	FALSE	FALSE
Q9CSB4	Pard3b	1052	S	ENTRARPSDHDLRWV	Testes	4.287	1.58689	FALSE	FALSE	FALSE
Q9CSB4	Pard3b	1067	S	SGKGPDGSTHNLRFE	BAT	2.22824	-1.33985	FALSE	FALSE	FALSE
Q9CSB4	Pard3b	1067	S	SGKGPDGSTHNLRFE	Brain	2.26165	-1.31751	FALSE	FALSE	FALSE
Q9CSB4	Pard3b	1067	S	SGKGPDGSTHNLRFE	Gastrocnemius	3.06941	-0.777535	FALSE	FALSE	FALSE
Q9CSB4	Pard3b	1067	S	SGKGPDGSTHNLRFE	Heart	4.44906	0.144739	FALSE	FALSE	FALSE
Q9CSB4	Pard3b	1067	S	SGKGPDGSTHNLRFE	Kidney	6.04449	1.21126	FALSE	FALSE	FALSE
Q9CSB4	Pard3b	1067	S	SGKGPDGSTHNLRFE	Liver	5.68546	0.97126	FALSE	FALSE	FALSE
Q9CSB4	Pard3b	1067	S	SGKGPDGSTHNLRFE	Lung	6.44325	1.47783	FALSE	FALSE	FALSE
Q9CSB4	Pard3b	1067	S	SGKGPDGSTHNLRFE	Pancreas	4.26635	0.0225982	FALSE	FALSE	FALSE
Q9CSB4	Pard3b	1067	S	SGKGPDGSTHNLRFE	Small_intestine	5.0268	0.530955	FALSE	FALSE	FALSE
Q9CSB4	Pard3b	1067	S	SGKGPDGSTHNLRFE	Spleen	2.58093	-1.10408	FALSE	FALSE	FALSE
Q9CSB4	Pard3b	1067	S	SGKGPDGSTHNLRFE	SubWAT	3.46285	-0.514524	FALSE	FALSE	FALSE
Q9CSB4	Pard3b	1067	S	SGKGPDGSTHNLRFE	Testes	5.27199	0.694859	FALSE	FALSE	FALSE
Q9CSB4	Pard3b	1068	T	GKGPDGSTHNLRFEG	BAT	2.59315	-0.393769	FALSE	FALSE	FALSE
Q9CSB4	Pard3b	1068	T	GKGPDGSTHNLRFEG	Brain	2.43423	-0.576837	FALSE	FALSE	FALSE
Q9CSB4	Pard3b	1068	T	GKGPDGSTHNLRFEG	Gastrocnemius	3.00368	0.0791365	FALSE	FALSE	FALSE
Q9CSB4	Pard3b	1068	T	GKGPDGSTHNLRFEG	Heart	4.54848	1.85866	FALSE	FALSE	FALSE
Q9CSB4	Pard3b	1068	T	GKGPDGSTHNLRFEG	Kidney	2.88492	-0.0576711	FALSE	FALSE	FALSE
Q9CSB4	Pard3b	1068	T	GKGPDGSTHNLRFEG	Liver	2.83061	-0.120228	FALSE	FALSE	FALSE
Q9CSB4	Pard3b	1068	T	GKGPDGSTHNLRFEG	Lung	2.62573	-0.356245	FALSE	FALSE	FALSE
Q9CSB4	Pard3b	1068	T	GKGPDGSTHNLRFEG	Pancreas	2.54792	-0.445872	FALSE	FALSE	FALSE
Q9CSB4	Pard3b	1068	T	GKGPDGSTHNLRFEG	Small_intestine	2.04372	-1.02669	FALSE	FALSE	FALSE
Q9CSB4	Pard3b	1068	T	GKGPDGSTHNLRFEG	Spleen	1.7672	-1.34522	FALSE	FALSE	FALSE
Q9CSB4	Pard3b	1068	T	GKGPDGSTHNLRFEG	SubWAT	4.58411	1.89971	FALSE	FALSE	FALSE
Q9CSB4	Pard3b	1068	T	GKGPDGSTHNLRFEG	Testes	3.35603	0.485022	FALSE	FALSE	FALSE
Q9CSB4	Pard3b	1080	Y	FEGMERQYASLPRGG	BAT	2.39048	-1.00585	FALSE	TRUE	FALSE
Q9CSB4	Pard3b	1080	Y	FEGMERQYASLPRGG	Brain	3.25236	-0.449354	FALSE	TRUE	FALSE
Q9CSB4	Pard3b	1080	Y	FEGMERQYASLPRGG	Gastrocnemius	3.88513	-0.0407954	FALSE	TRUE	FALSE
Q9CSB4	Pard3b	1080	Y	FEGMERQYASLPRGG	Heart	2.55565	-0.899204	FALSE	TRUE	FALSE
Q9CSB4	Pard3b	1080	Y	FEGMERQYASLPRGG	Kidney	3.72212	-0.146046	FALSE	TRUE	FALSE
Q9CSB4	Pard3b	1080	Y	FEGMERQYASLPRGG	Liver	4.98079	0.666649	FALSE	TRUE	FALSE
Q9CSB4	Pard3b	1080	Y	FEGMERQYASLPRGG	Lung	6.70437	1.77952	FALSE	TRUE	FALSE
Q9CSB4	Pard3b	1080	Y	FEGMERQYASLPRGG	Pancreas	4.91104	0.621612	FALSE	TRUE	FALSE
Q9CSB4	Pard3b	1080	Y	FEGMERQYASLPRGG	Small_intestine	3.90996	-0.0247594	FALSE	TRUE	FALSE
Q9CSB4	Pard3b	1080	Y	FEGMERQYASLPRGG	Spleen	6.32302	1.53329	FALSE	TRUE	FALSE
Q9CSB4	Pard3b	1080	Y	FEGMERQYASLPRGG	SubWAT	1.57141	-1.53471	FALSE	TRUE	FALSE
Q9CSB4	Pard3b	1080	Y	FEGMERQYASLPRGG	Testes	3.17337	-0.500358	FALSE	TRUE	FALSE
Q9CSB4	Pard3b	1082	S	GMERQYASLPRGGSA	BAT	4.22755	-0.84529	FALSE	TRUE	FALSE
Q9CSB4	Pard3b	1082	S	GMERQYASLPRGGSA	Brain	2.91017	-1.51263	FALSE	TRUE	FALSE
Q9CSB4	Pard3b	1082	S	GMERQYASLPRGGSA	Gastrocnemius	6.54246	0.327366	FALSE	TRUE	FALSE
Q9CSB4	Pard3b	1082	S	GMERQYASLPRGGSA	Heart	6.97959	0.548806	FALSE	TRUE	FALSE
Q9CSB4	Pard3b	1082	S	GMERQYASLPRGGSA	Kidney	6.85299	0.48467	FALSE	TRUE	FALSE
Q9CSB4	Pard3b	1082	S	GMERQYASLPRGGSA	Liver	2.12066	-1.91257	FALSE	TRUE	FALSE
Q9CSB4	Pard3b	1082	S	GMERQYASLPRGGSA	Lung	8.83577	1.48909	FALSE	TRUE	FALSE
Q9CSB4	Pard3b	1082	S	GMERQYASLPRGGSA	Pancreas	6.33946	0.224536	FALSE	TRUE	FALSE
Q9CSB4	Pard3b	1082	S	GMERQYASLPRGGSA	Small_intestine	5.4753	-0.21322	FALSE	TRUE	FALSE
Q9CSB4	Pard3b	1082	S	GMERQYASLPRGGSA	Spleen	6.82737	0.471695	FALSE	TRUE	FALSE
Q9CSB4	Pard3b	1082	S	GMERQYASLPRGGSA	SubWAT	5.63634	-0.131643	FALSE	TRUE	FALSE
Q9CSB4	Pard3b	1082	S	GMERQYASLPRGGSA	Testes	8.00688	1.06919	FALSE	TRUE	FALSE
Q9CSB4	Pard3b	1088	S	ASLPRGGSADPVDYL	BAT	10.3729	-0.6181	FALSE	TRUE	FALSE
Q9CSB4	Pard3b	1088	S	ASLPRGGSADPVDYL	Brain	10.0383	-0.917752	FALSE	TRUE	FALSE
Q9CSB4	Pard3b	1088	S	ASLPRGGSADPVDYL	Gastrocnemius	9.75614	-1.17048	FALSE	TRUE	FALSE
Q9CSB4	Pard3b	1088	S	ASLPRGGSADPVDYL	Heart	11.1138	0.0453759	FALSE	TRUE	FALSE
Q9CSB4	Pard3b	1088	S	ASLPRGGSADPVDYL	Kidney	12.7601	1.51981	FALSE	TRUE	FALSE
Q9CSB4	Pard3b	1088	S	ASLPRGGSADPVDYL	Liver	10.8633	-0.178919	FALSE	TRUE	FALSE
Q9CSB4	Pard3b	1088	S	ASLPRGGSADPVDYL	Lung	13.4846	2.16866	TRUE	TRUE	FALSE
Q9CSB4	Pard3b	1088	S	ASLPRGGSADPVDYL	Pancreas	11.198	0.120811	FALSE	TRUE	FALSE
Q9CSB4	Pard3b	1088	S	ASLPRGGSADPVDYL	Small_intestine	11.7046	0.574561	FALSE	TRUE	FALSE
Q9CSB4	Pard3b	1088	S	ASLPRGGSADPVDYL	Spleen	10.1464	-0.820983	FALSE	TRUE	FALSE
Q9CSB4	Pard3b	1088	S	ASLPRGGSADPVDYL	SubWAT	10.8808	-0.163249	FALSE	TRUE	FALSE
Q9CSB4	Pard3b	1088	S	ASLPRGGSADPVDYL	Testes	10.4381	-0.55974	FALSE	TRUE	FALSE
Q9CSB4	Pard3b	1096	T	ADPVDYLTASPRGRY	BAT	2.28383	-0.690559	FALSE	FALSE	FALSE
Q9CSB4	Pard3b	1096	T	ADPVDYLTASPRGRY	Brain	2.77429	-0.407006	FALSE	FALSE	FALSE
Q9CSB4	Pard3b	1096	T	ADPVDYLTASPRGRY	Gastrocnemius	1.29671	-1.26124	FALSE	FALSE	FALSE
Q9CSB4	Pard3b	1096	T	ADPVDYLTASPRGRY	Heart	3.96912	0.283755	FALSE	FALSE	FALSE
Q9CSB4	Pard3b	1096	T	ADPVDYLTASPRGRY	Kidney	3.78861	0.179398	FALSE	FALSE	FALSE
Q9CSB4	Pard3b	1096	T	ADPVDYLTASPRGRY	Liver	4.0408	0.325193	FALSE	FALSE	FALSE
Q9CSB4	Pard3b	1096	T	ADPVDYLTASPRGRY	Lung	8.2595	2.76413	TRUE	FALSE	FALSE
Q9CSB4	Pard3b	1096	T	ADPVDYLTASPRGRY	Pancreas	3.81607	0.195273	FALSE	FALSE	FALSE
Q9CSB4	Pard3b	1096	T	ADPVDYLTASPRGRY	Small_intestine	2.74438	-0.424298	FALSE	FALSE	FALSE
Q9CSB4	Pard3b	1096	T	ADPVDYLTASPRGRY	Spleen	2.52532	-0.550944	FALSE	FALSE	FALSE
Q9CSB4	Pard3b	1096	T	ADPVDYLTASPRGRY	SubWAT	2.44992	-0.594533	FALSE	FALSE	FALSE
Q9CSB4	Pard3b	1096	T	ADPVDYLTASPRGRY	Testes	3.79108	0.180827	FALSE	FALSE	FALSE
Q9CSB4	Pard3b	1123	S	PVHAPRGSYPRPPDL	BAT	3.60716	-0.137619	FALSE	FALSE	FALSE
Q9CSB4	Pard3b	1123	S	PVHAPRGSYPRPPDL	Brain	1.3858	-1.03332	FALSE	FALSE	FALSE
Q9CSB4	Pard3b	1123	S	PVHAPRGSYPRPPDL	Gastrocnemius	3.47314	-0.191657	FALSE	FALSE	FALSE
Q9CSB4	Pard3b	1123	S	PVHAPRGSYPRPPDL	Heart	2.63735	-0.528664	FALSE	FALSE	FALSE
Q9CSB4	Pard3b	1123	S	PVHAPRGSYPRPPDL	Kidney	5.06576	0.450522	FALSE	FALSE	FALSE
Q9CSB4	Pard3b	1123	S	PVHAPRGSYPRPPDL	Liver	2.85669	-0.440224	FALSE	FALSE	FALSE
Q9CSB4	Pard3b	1123	S	PVHAPRGSYPRPPDL	Lung	9.64174	2.29566	TRUE	FALSE	FALSE
Q9CSB4	Pard3b	1123	S	PVHAPRGSYPRPPDL	Pancreas	2.32394	-0.65504	FALSE	FALSE	FALSE
Q9CSB4	Pard3b	1123	S	PVHAPRGSYPRPPDL	Small_intestine	7.74007	1.52886	FALSE	FALSE	FALSE
Q9CSB4	Pard3b	1123	S	PVHAPRGSYPRPPDL	Spleen	2.49561	-0.585816	FALSE	FALSE	FALSE
Q9CSB4	Pard3b	1123	S	PVHAPRGSYPRPPDL	SubWAT	1.74882	-0.886939	FALSE	FALSE	FALSE
Q9CSB4	Pard3b	1123	S	PVHAPRGSYPRPPDL	Testes	4.40536	0.184236	FALSE	FALSE	FALSE
Q9CSB4	Pard3b	1124	Y	VHAPRGSYPRPPDLR	BAT	2.39631	-0.496458	FALSE	FALSE	FALSE
Q9CSB4	Pard3b	1124	Y	VHAPRGSYPRPPDLR	Brain	2.47805	-0.42998	FALSE	FALSE	FALSE
Q9CSB4	Pard3b	1124	Y	VHAPRGSYPRPPDLR	Gastrocnemius	2.35691	-0.528504	FALSE	FALSE	FALSE
Q9CSB4	Pard3b	1124	Y	VHAPRGSYPRPPDLR	Heart	1.88186	-0.914863	FALSE	FALSE	FALSE
Q9CSB4	Pard3b	1124	Y	VHAPRGSYPRPPDLR	Kidney	2.66598	-0.277144	FALSE	FALSE	FALSE
Q9CSB4	Pard3b	1124	Y	VHAPRGSYPRPPDLR	Liver	5.43942	1.97847	FALSE	FALSE	FALSE
Q9CSB4	Pard3b	1124	Y	VHAPRGSYPRPPDLR	Lung	3.20665	0.162581	FALSE	FALSE	FALSE
Q9CSB4	Pard3b	1124	Y	VHAPRGSYPRPPDLR	Pancreas	2.16494	-0.684629	FALSE	FALSE	FALSE
Q9CSB4	Pard3b	1124	Y	VHAPRGSYPRPPDLR	Small_intestine	3.08714	0.0653856	FALSE	FALSE	FALSE
Q9CSB4	Pard3b	1124	Y	VHAPRGSYPRPPDLR	Spleen	1.32885	-1.36462	FALSE	FALSE	FALSE
Q9CSB4	Pard3b	1124	Y	VHAPRGSYPRPPDLR	SubWAT	4.54839	1.2538	FALSE	FALSE	FALSE
Q9CSB4	Pard3b	1124	Y	VHAPRGSYPRPPDLR	Testes	4.52643	1.23595	FALSE	FALSE	FALSE
Q9CSB4	Pard3b	1160	S	FRQDVPPSPPQHQRV	BAT	5.75219	-1.98302	FALSE	TRUE	FALSE
Q9CSB4	Pard3b	1160	S	FRQDVPPSPPQHQRV	Brain	8.58911	-0.679505	FALSE	TRUE	FALSE
Q9CSB4	Pard3b	1160	S	FRQDVPPSPPQHQRV	Gastrocnemius	9.17546	-0.410085	FALSE	TRUE	FALSE
Q9CSB4	Pard3b	1160	S	FRQDVPPSPPQHQRV	Heart	9.46815	-0.275597	FALSE	TRUE	FALSE
Q9CSB4	Pard3b	1160	S	FRQDVPPSPPQHQRV	Kidney	13.0531	1.37161	FALSE	TRUE	FALSE
Q9CSB4	Pard3b	1160	S	FRQDVPPSPPQHQRV	Liver	10.3308	0.120762	FALSE	TRUE	FALSE
Q9CSB4	Pard3b	1160	S	FRQDVPPSPPQHQRV	Lung	13.2262	1.45118	FALSE	TRUE	FALSE
Q9CSB4	Pard3b	1160	S	FRQDVPPSPPQHQRV	Pancreas	10.4726	0.185932	FALSE	TRUE	FALSE
Q9CSB4	Pard3b	1160	S	FRQDVPPSPPQHQRV	Small_intestine	12.3083	1.02942	FALSE	TRUE	FALSE
Q9CSB4	Pard3b	1160	S	FRQDVPPSPPQHQRV	Spleen	9.15418	-0.419864	FALSE	TRUE	FALSE
Q9CSB4	Pard3b	1160	S	FRQDVPPSPPQHQRV	SubWAT	8.09375	-0.907113	FALSE	TRUE	FALSE
Q9CSB4	Pard3b	1160	S	FRQDVPPSPPQHQRV	Testes	11.1916	0.516291	FALSE	TRUE	FALSE
Q9CSB4	Pard3b	1181	S	GRAGPRGSSPDQYPY	BAT	4.38884	0.482606	FALSE	FALSE	FALSE
Q9CSB4	Pard3b	1181	S	GRAGPRGSSPDQYPY	Brain	2.44265	-0.726361	FALSE	FALSE	FALSE
Q9CSB4	Pard3b	1181	S	GRAGPRGSSPDQYPY	Gastrocnemius	2.5048	-0.687752	FALSE	FALSE	FALSE
Q9CSB4	Pard3b	1181	S	GRAGPRGSSPDQYPY	Heart	4.36171	0.465754	FALSE	FALSE	FALSE
Q9CSB4	Pard3b	1181	S	GRAGPRGSSPDQYPY	Kidney	7.56389	2.45493	TRUE	FALSE	FALSE
Q9CSB4	Pard3b	1181	S	GRAGPRGSSPDQYPY	Liver	3.096	-0.320498	FALSE	FALSE	FALSE
Q9CSB4	Pard3b	1181	S	GRAGPRGSSPDQYPY	Lung	3.97762	0.227159	FALSE	FALSE	FALSE
Q9CSB4	Pard3b	1181	S	GRAGPRGSSPDQYPY	Pancreas	2.99387	-0.383941	FALSE	FALSE	FALSE
Q9CSB4	Pard3b	1181	S	GRAGPRGSSPDQYPY	Small_intestine	2.38822	-0.760168	FALSE	FALSE	FALSE
Q9CSB4	Pard3b	1181	S	GRAGPRGSSPDQYPY	Spleen	5.19651	0.984326	FALSE	FALSE	FALSE
Q9CSB4	Pard3b	1181	S	GRAGPRGSSPDQYPY	SubWAT	2.68035	-0.5787	FALSE	FALSE	FALSE
Q9CSB4	Pard3b	1181	S	GRAGPRGSSPDQYPY	Testes	1.74883	-1.15736	FALSE	FALSE	FALSE
Q9CSB4	Pard3b	1182	S	RAGPRGSSPDQYPYR	BAT	10.5826	-0.591334	FALSE	TRUE	FALSE
Q9CSB4	Pard3b	1182	S	RAGPRGSSPDQYPYR	Brain	7.03686	-2.4721	TRUE	TRUE	FALSE
Q9CSB4	Pard3b	1182	S	RAGPRGSSPDQYPYR	Gastrocnemius	12.9022	0.639049	FALSE	TRUE	FALSE
Q9CSB4	Pard3b	1182	S	RAGPRGSSPDQYPYR	Heart	11.7632	0.034878	FALSE	TRUE	FALSE
Q9CSB4	Pard3b	1182	S	RAGPRGSSPDQYPYR	Kidney	12.6783	0.520274	FALSE	TRUE	FALSE
Q9CSB4	Pard3b	1182	S	RAGPRGSSPDQYPYR	Liver	12.8233	0.597196	FALSE	TRUE	FALSE
Q9CSB4	Pard3b	1182	S	RAGPRGSSPDQYPYR	Lung	14.4094	1.4385	FALSE	TRUE	FALSE
Q9CSB4	Pard3b	1182	S	RAGPRGSSPDQYPYR	Pancreas	12.7401	0.553054	FALSE	TRUE	FALSE
Q9CSB4	Pard3b	1182	S	RAGPRGSSPDQYPYR	Small_intestine	10.5424	-0.612651	FALSE	TRUE	FALSE
Q9CSB4	Pard3b	1182	S	RAGPRGSSPDQYPYR	Spleen	11.0759	-0.329689	FALSE	TRUE	FALSE
Q9CSB4	Pard3b	1182	S	RAGPRGSSPDQYPYR	SubWAT	10.8594	-0.444509	FALSE	TRUE	FALSE
Q9CSB4	Pard3b	1182	S	RAGPRGSSPDQYPYR	Testes	12.9555	0.667333	FALSE	TRUE	FALSE
Q9CSH3	Dis3	633	S	EKGALTLSSPEIRFH	BAT	3.51385	-0.216815	FALSE	FALSE	FALSE
Q9CSH3	Dis3	633	S	EKGALTLSSPEIRFH	Brain	1.76646	-1.63069	FALSE	FALSE	FALSE
Q9CSH3	Dis3	633	S	EKGALTLSSPEIRFH	Gastrocnemius	2.30696	-1.19335	FALSE	FALSE	FALSE
Q9CSH3	Dis3	633	S	EKGALTLSSPEIRFH	Heart	5.19847	1.14626	FALSE	FALSE	FALSE
Q9CSH3	Dis3	633	S	EKGALTLSSPEIRFH	Kidney	4.2034	0.341124	FALSE	FALSE	FALSE
Q9CSH3	Dis3	633	S	EKGALTLSSPEIRFH	Liver	4.446	0.537418	FALSE	FALSE	FALSE
Q9CSH3	Dis3	633	S	EKGALTLSSPEIRFH	Lung	4.60427	0.665475	FALSE	FALSE	FALSE
Q9CSH3	Dis3	633	S	EKGALTLSSPEIRFH	Pancreas	3.54795	-0.189224	FALSE	FALSE	FALSE
Q9CSH3	Dis3	633	S	EKGALTLSSPEIRFH	Small_intestine	2.68049	-0.891117	FALSE	FALSE	FALSE
Q9CSH3	Dis3	633	S	EKGALTLSSPEIRFH	Spleen	4.76077	0.792106	FALSE	FALSE	FALSE
Q9CSH3	Dis3	633	S	EKGALTLSSPEIRFH	SubWAT	2.65125	-0.914778	FALSE	FALSE	FALSE
Q9CSH3	Dis3	633	S	EKGALTLSSPEIRFH	Testes	5.70188	1.55359	FALSE	FALSE	FALSE
Q9CSH3	Dis3	634	S	KGALTLSSPEIRFHM	BAT	3.36616	-0.288802	FALSE	TRUE	FALSE
Q9CSH3	Dis3	634	S	KGALTLSSPEIRFHM	Brain	3.51211	-0.189367	FALSE	TRUE	FALSE
Q9CSH3	Dis3	634	S	KGALTLSSPEIRFHM	Gastrocnemius	3.70434	-0.0584	FALSE	TRUE	FALSE
Q9CSH3	Dis3	634	S	KGALTLSSPEIRFHM	Heart	4.12156	0.225847	FALSE	TRUE	FALSE
Q9CSH3	Dis3	634	S	KGALTLSSPEIRFHM	Kidney	2.44286	-0.917849	FALSE	TRUE	FALSE
Q9CSH3	Dis3	634	S	KGALTLSSPEIRFHM	Liver	3.70918	-0.0551037	FALSE	TRUE	FALSE
Q9CSH3	Dis3	634	S	KGALTLSSPEIRFHM	Lung	3.78829	-0.00120893	FALSE	TRUE	FALSE
Q9CSH3	Dis3	634	S	KGALTLSSPEIRFHM	Pancreas	2.55807	-0.839355	FALSE	TRUE	FALSE
Q9CSH3	Dis3	634	S	KGALTLSSPEIRFHM	Small_intestine	6.55892	1.88641	FALSE	TRUE	FALSE
Q9CSH3	Dis3	634	S	KGALTLSSPEIRFHM	Spleen	6.69978	1.98238	FALSE	TRUE	FALSE
Q9CSH3	Dis3	634	S	KGALTLSSPEIRFHM	SubWAT	1.97425	-1.23711	FALSE	TRUE	FALSE
Q9CSH3	Dis3	634	S	KGALTLSSPEIRFHM	Testes	3.04524	-0.507449	FALSE	TRUE	FALSE
Q9CSN1	Snw1	29	S	ERARSQRSLQTSLVS	BAT	1.90537	-0.938042	FALSE	FALSE	FALSE
Q9CSN1	Snw1	29	S	ERARSQRSLQTSLVS	Brain	3.32709	0.409142	FALSE	FALSE	FALSE
Q9CSN1	Snw1	29	S	ERARSQRSLQTSLVS	Gastrocnemius	1.52953	-1.29419	FALSE	FALSE	FALSE
Q9CSN1	Snw1	29	S	ERARSQRSLQTSLVS	Heart	2.89519	-0.000119604	FALSE	FALSE	FALSE
Q9CSN1	Snw1	29	S	ERARSQRSLQTSLVS	Kidney	5.25484	2.23583	TRUE	FALSE	FALSE
Q9CSN1	Snw1	29	S	ERARSQRSLQTSLVS	Liver	2.9485	0.0503987	FALSE	FALSE	FALSE
Q9CSN1	Snw1	29	S	ERARSQRSLQTSLVS	Lung	3.05074	0.14728	FALSE	FALSE	FALSE
Q9CSN1	Snw1	29	S	ERARSQRSLQTSLVS	Pancreas	3.43476	0.511171	FALSE	FALSE	FALSE
Q9CSN1	Snw1	29	S	ERARSQRSLQTSLVS	Small_intestine	1.96511	-0.881442	FALSE	FALSE	FALSE
Q9CSN1	Snw1	29	S	ERARSQRSLQTSLVS	Spleen	4.08181	1.1243	FALSE	FALSE	FALSE
Q9CSN1	Snw1	29	S	ERARSQRSLQTSLVS	SubWAT	2.28502	-0.578302	FALSE	FALSE	FALSE
Q9CSN1	Snw1	29	S	ERARSQRSLQTSLVS	Testes	2.06579	-0.786037	FALSE	FALSE	FALSE
Q9CSN1	Snw1	33	S	SQRSLQTSLVSSRRE	BAT	2.55238	-0.499961	FALSE	FALSE	FALSE
Q9CSN1	Snw1	33	S	SQRSLQTSLVSSRRE	Brain	2.21408	-0.763355	FALSE	FALSE	FALSE
Q9CSN1	Snw1	33	S	SQRSLQTSLVSSRRE	Gastrocnemius	3.2318	0.0290201	FALSE	FALSE	FALSE
Q9CSN1	Snw1	33	S	SQRSLQTSLVSSRRE	Heart	3.7306	0.417372	FALSE	FALSE	FALSE
Q9CSN1	Snw1	33	S	SQRSLQTSLVSSRRE	Kidney	2.36631	-0.644832	FALSE	FALSE	FALSE
Q9CSN1	Snw1	33	S	SQRSLQTSLVSSRRE	Liver	2.06154	-0.882122	FALSE	FALSE	FALSE
Q9CSN1	Snw1	33	S	SQRSLQTSLVSSRRE	Lung	3.17985	-0.0114266	FALSE	FALSE	FALSE
Q9CSN1	Snw1	33	S	SQRSLQTSLVSSRRE	Pancreas	2.25679	-0.7301	FALSE	FALSE	FALSE
Q9CSN1	Snw1	33	S	SQRSLQTSLVSSRRE	Small_intestine	6.78632	2.79649	TRUE	FALSE	FALSE
Q9CSN1	Snw1	33	S	SQRSLQTSLVSSRRE	Spleen	3.11154	-0.064614	FALSE	FALSE	FALSE
Q9CSN1	Snw1	33	S	SQRSLQTSLVSSRRE	SubWAT	2.86309	-0.258046	FALSE	FALSE	FALSE
Q9CSN1	Snw1	33	S	SQRSLQTSLVSSRRE	Testes	3.98002	0.61157	FALSE	FALSE	FALSE
Q9CSN1	Snw1	36	S	SLQTSLVSSRREPPP	BAT	4.23075	0.710712	FALSE	FALSE	FALSE
Q9CSN1	Snw1	36	S	SLQTSLVSSRREPPP	Brain	3.03138	-0.661166	FALSE	FALSE	FALSE
Q9CSN1	Snw1	36	S	SLQTSLVSSRREPPP	Gastrocnemius	2.89558	-0.8165	FALSE	FALSE	FALSE
Q9CSN1	Snw1	36	S	SLQTSLVSSRREPPP	Heart	5.6781	2.36624	TRUE	FALSE	FALSE
Q9CSN1	Snw1	36	S	SLQTSLVSSRREPPP	Kidney	2.84968	-0.868994	FALSE	FALSE	FALSE
Q9CSN1	Snw1	36	S	SLQTSLVSSRREPPP	Liver	3.44872	-0.183796	FALSE	FALSE	FALSE
Q9CSN1	Snw1	36	S	SLQTSLVSSRREPPP	Lung	3.71708	0.12316	FALSE	FALSE	FALSE
Q9CSN1	Snw1	36	S	SLQTSLVSSRREPPP	Pancreas	3.2851	-0.370954	FALSE	FALSE	FALSE
Q9CSN1	Snw1	36	S	SLQTSLVSSRREPPP	Small_intestine	3.39105	-0.249761	FALSE	FALSE	FALSE
Q9CSN1	Snw1	36	S	SLQTSLVSSRREPPP	Spleen	4.78606	1.3459	FALSE	FALSE	FALSE
Q9CSN1	Snw1	36	S	SLQTSLVSSRREPPP	SubWAT	3.03719	-0.654524	FALSE	FALSE	FALSE
Q9CSN1	Snw1	36	S	SLQTSLVSSRREPPP	Testes	2.96218	-0.740313	FALSE	FALSE	FALSE
Q9CSN1	Snw1	37	S	LQTSLVSSRREPPPY	BAT	3.39825	-0.206376	FALSE	FALSE	FALSE
Q9CSN1	Snw1	37	S	LQTSLVSSRREPPPY	Brain	3.76006	0.0977517	FALSE	FALSE	FALSE
Q9CSN1	Snw1	37	S	LQTSLVSSRREPPPY	Gastrocnemius	3.85983	0.181618	FALSE	FALSE	FALSE
Q9CSN1	Snw1	37	S	LQTSLVSSRREPPPY	Heart	3.77827	0.113065	FALSE	FALSE	FALSE
Q9CSN1	Snw1	37	S	LQTSLVSSRREPPPY	Kidney	4.55782	0.768342	FALSE	FALSE	FALSE
Q9CSN1	Snw1	37	S	LQTSLVSSRREPPPY	Liver	3.36202	-0.236829	FALSE	FALSE	FALSE
Q9CSN1	Snw1	37	S	LQTSLVSSRREPPPY	Lung	3.95684	0.263166	FALSE	FALSE	FALSE
Q9CSN1	Snw1	37	S	LQTSLVSSRREPPPY	Pancreas	1.94445	-1.42843	FALSE	FALSE	FALSE
Q9CSN1	Snw1	37	S	LQTSLVSSRREPPPY	Small_intestine	2.42446	-1.02494	FALSE	FALSE	FALSE
Q9CSN1	Snw1	37	S	LQTSLVSSRREPPPY	Spleen	6.6691	2.54306	TRUE	FALSE	FALSE
Q9CSN1	Snw1	37	S	LQTSLVSSRREPPPY	SubWAT	2.809	-0.701695	FALSE	FALSE	FALSE
Q9CSN1	Snw1	37	S	LQTSLVSSRREPPPY	Testes	3.2051	-0.368739	FALSE	FALSE	FALSE
Q9CSN1	Snw1	83	S	MGRKKKMSNALAIQV	BAT	1.98733	-1.12356	FALSE	FALSE	FALSE
Q9CSN1	Snw1	83	S	MGRKKKMSNALAIQV	Brain	5.76914	1.98696	FALSE	FALSE	FALSE
Q9CSN1	Snw1	83	S	MGRKKKMSNALAIQV	Gastrocnemius	1.75584	-1.31395	FALSE	FALSE	FALSE
Q9CSN1	Snw1	83	S	MGRKKKMSNALAIQV	Heart	2.73561	-0.508096	FALSE	FALSE	FALSE
Q9CSN1	Snw1	83	S	MGRKKKMSNALAIQV	Kidney	3.23175	-0.100032	FALSE	FALSE	FALSE
Q9CSN1	Snw1	83	S	MGRKKKMSNALAIQV	Liver	3.91158	0.459126	FALSE	FALSE	FALSE
Q9CSN1	Snw1	83	S	MGRKKKMSNALAIQV	Lung	4.52314	0.962133	FALSE	FALSE	FALSE
Q9CSN1	Snw1	83	S	MGRKKKMSNALAIQV	Pancreas	2.6063	-0.614458	FALSE	FALSE	FALSE
Q9CSN1	Snw1	83	S	MGRKKKMSNALAIQV	Small_intestine	5.00803	1.36095	FALSE	FALSE	FALSE
Q9CSN1	Snw1	83	S	MGRKKKMSNALAIQV	Spleen	3.02705	-0.268394	FALSE	FALSE	FALSE
Q9CSN1	Snw1	83	S	MGRKKKMSNALAIQV	SubWAT	2.79254	-0.461272	FALSE	FALSE	FALSE
Q9CSN1	Snw1	83	S	MGRKKKMSNALAIQV	Testes	2.89208	-0.379403	FALSE	FALSE	FALSE
Q9CSN1	Snw1	179	Y	APAQYIRYTPSQQGV	BAT	4.94241	0.0483172	FALSE	FALSE	FALSE
Q9CSN1	Snw1	179	Y	APAQYIRYTPSQQGV	Brain	1.88363	-1.03989	FALSE	FALSE	FALSE
Q9CSN1	Snw1	179	Y	APAQYIRYTPSQQGV	Gastrocnemius	7.88337	1.09461	FALSE	FALSE	FALSE
Q9CSN1	Snw1	179	Y	APAQYIRYTPSQQGV	Heart	3.28315	-0.541992	FALSE	FALSE	FALSE
Q9CSN1	Snw1	179	Y	APAQYIRYTPSQQGV	Kidney	3.30134	-0.535519	FALSE	FALSE	FALSE
Q9CSN1	Snw1	179	Y	APAQYIRYTPSQQGV	Liver	7.46253	0.944889	FALSE	FALSE	FALSE
Q9CSN1	Snw1	179	Y	APAQYIRYTPSQQGV	Lung	2.06683	-0.974717	FALSE	FALSE	FALSE
Q9CSN1	Snw1	179	Y	APAQYIRYTPSQQGV	Pancreas	3.9004	-0.322395	FALSE	FALSE	FALSE
Q9CSN1	Snw1	179	Y	APAQYIRYTPSQQGV	Small_intestine	2.449	-0.838754	FALSE	FALSE	FALSE
Q9CSN1	Snw1	179	Y	APAQYIRYTPSQQGV	Spleen	9.65203	1.72384	FALSE	FALSE	FALSE
Q9CSN1	Snw1	179	Y	APAQYIRYTPSQQGV	SubWAT	2.33653	-0.878765	FALSE	FALSE	FALSE
Q9CSN1	Snw1	179	Y	APAQYIRYTPSQQGV	Testes	8.51798	1.32038	FALSE	FALSE	FALSE
Q9CSN1	Snw1	182	S	QYIRYTPSQQGVAFN	BAT	3.14171	-0.197407	FALSE	TRUE	FALSE
Q9CSN1	Snw1	182	S	QYIRYTPSQQGVAFN	Brain	3.77822	0.120573	FALSE	TRUE	FALSE
Q9CSN1	Snw1	182	S	QYIRYTPSQQGVAFN	Gastrocnemius	2.59634	-0.469854	FALSE	TRUE	FALSE
Q9CSN1	Snw1	182	S	QYIRYTPSQQGVAFN	Heart	2.0077	-0.763921	FALSE	TRUE	FALSE
Q9CSN1	Snw1	182	S	QYIRYTPSQQGVAFN	Kidney	2.77149	-0.382353	FALSE	TRUE	FALSE
Q9CSN1	Snw1	182	S	QYIRYTPSQQGVAFN	Liver	3.28958	-0.123535	FALSE	TRUE	FALSE
Q9CSN1	Snw1	182	S	QYIRYTPSQQGVAFN	Lung	4.85575	0.658875	FALSE	TRUE	FALSE
Q9CSN1	Snw1	182	S	QYIRYTPSQQGVAFN	Pancreas	5.51988	0.99065	FALSE	TRUE	FALSE
Q9CSN1	Snw1	182	S	QYIRYTPSQQGVAFN	Small_intestine	8.61088	2.53481	TRUE	TRUE	FALSE
Q9CSN1	Snw1	182	S	QYIRYTPSQQGVAFN	Spleen	2.42019	-0.557856	FALSE	TRUE	FALSE
Q9CSN1	Snw1	182	S	QYIRYTPSQQGVAFN	SubWAT	1.1072	-1.21378	FALSE	TRUE	FALSE
Q9CSN1	Snw1	182	S	QYIRYTPSQQGVAFN	Testes	2.34343	-0.596201	FALSE	TRUE	FALSE
Q9CSN1	Snw1	190	S	QQGVAFNSGAKQRVI	BAT	2.49452	-0.738347	FALSE	FALSE	FALSE
Q9CSN1	Snw1	190	S	QQGVAFNSGAKQRVI	Brain	2.1384	-1.00768	FALSE	FALSE	FALSE
Q9CSN1	Snw1	190	S	QQGVAFNSGAKQRVI	Gastrocnemius	4.47366	0.758499	FALSE	FALSE	FALSE
Q9CSN1	Snw1	190	S	QQGVAFNSGAKQRVI	Heart	3.07985	-0.295652	FALSE	FALSE	FALSE
Q9CSN1	Snw1	190	S	QQGVAFNSGAKQRVI	Kidney	5.94208	1.86908	FALSE	FALSE	FALSE
Q9CSN1	Snw1	190	S	QQGVAFNSGAKQRVI	Liver	2.26978	-0.908314	FALSE	FALSE	FALSE
Q9CSN1	Snw1	190	S	QQGVAFNSGAKQRVI	Lung	3.28636	-0.139465	FALSE	FALSE	FALSE
Q9CSN1	Snw1	190	S	QQGVAFNSGAKQRVI	Pancreas	2.84122	-0.476129	FALSE	FALSE	FALSE
Q9CSN1	Snw1	190	S	QQGVAFNSGAKQRVI	Small_intestine	1.89443	-1.1922	FALSE	FALSE	FALSE
Q9CSN1	Snw1	190	S	QQGVAFNSGAKQRVI	Spleen	5.43937	1.48888	FALSE	FALSE	FALSE
Q9CSN1	Snw1	190	S	QQGVAFNSGAKQRVI	SubWAT	4.46214	0.749789	FALSE	FALSE	FALSE
Q9CSN1	Snw1	190	S	QQGVAFNSGAKQRVI	Testes	3.32736	-0.108461	FALSE	FALSE	FALSE
Q9CSN1	Snw1	224	S	KIPRGPPSPPAPVMH	BAT	17.1422	0.687898	FALSE	TRUE	FALSE
Q9CSN1	Snw1	224	S	KIPRGPPSPPAPVMH	Brain	17.137	0.680576	FALSE	TRUE	FALSE
Q9CSN1	Snw1	224	S	KIPRGPPSPPAPVMH	Gastrocnemius	16.6867	0.0458709	FALSE	TRUE	FALSE
Q9CSN1	Snw1	224	S	KIPRGPPSPPAPVMH	Heart	15.4757	-1.66127	FALSE	TRUE	FALSE
Q9CSN1	Snw1	224	S	KIPRGPPSPPAPVMH	Kidney	16.6421	-0.0170389	FALSE	TRUE	FALSE
Q9CSN1	Snw1	224	S	KIPRGPPSPPAPVMH	Liver	16.7256	0.100624	FALSE	TRUE	FALSE
Q9CSN1	Snw1	224	S	KIPRGPPSPPAPVMH	Lung	15.6975	-1.34854	FALSE	TRUE	FALSE
Q9CSN1	Snw1	224	S	KIPRGPPSPPAPVMH	Pancreas	15.9505	-0.991982	FALSE	TRUE	FALSE
Q9CSN1	Snw1	224	S	KIPRGPPSPPAPVMH	Small_intestine	17.5677	1.28775	FALSE	TRUE	FALSE
Q9CSN1	Snw1	224	S	KIPRGPPSPPAPVMH	Spleen	17.8077	1.62596	FALSE	TRUE	FALSE
Q9CSN1	Snw1	224	S	KIPRGPPSPPAPVMH	SubWAT	16.3481	-0.431489	FALSE	TRUE	FALSE
Q9CSN1	Snw1	224	S	KIPRGPPSPPAPVMH	Testes	16.6695	0.0216418	FALSE	TRUE	FALSE
Q9CSN1	Snw1	232	S	PPAPVMHSPSRKMTV	BAT	3.4786	-0.186739	FALSE	TRUE	FALSE
Q9CSN1	Snw1	232	S	PPAPVMHSPSRKMTV	Brain	2.86955	-0.429189	FALSE	TRUE	FALSE
Q9CSN1	Snw1	232	S	PPAPVMHSPSRKMTV	Gastrocnemius	1.47473	-0.984431	FALSE	TRUE	FALSE
Q9CSN1	Snw1	232	S	PPAPVMHSPSRKMTV	Heart	1.85396	-0.833467	FALSE	TRUE	FALSE
Q9CSN1	Snw1	232	S	PPAPVMHSPSRKMTV	Kidney	4.46705	0.206734	FALSE	TRUE	FALSE
Q9CSN1	Snw1	232	S	PPAPVMHSPSRKMTV	Liver	1.71667	-0.888118	FALSE	TRUE	FALSE
Q9CSN1	Snw1	232	S	PPAPVMHSPSRKMTV	Lung	8.30102	1.73294	FALSE	TRUE	FALSE
Q9CSN1	Snw1	232	S	PPAPVMHSPSRKMTV	Pancreas	7.07691	1.24565	FALSE	TRUE	FALSE
Q9CSN1	Snw1	232	S	PPAPVMHSPSRKMTV	Small_intestine	1.78794	-0.85975	FALSE	TRUE	FALSE
Q9CSN1	Snw1	232	S	PPAPVMHSPSRKMTV	Spleen	2.61134	-0.531974	FALSE	TRUE	FALSE
Q9CSN1	Snw1	232	S	PPAPVMHSPSRKMTV	SubWAT	3.66242	-0.113568	FALSE	TRUE	FALSE
Q9CSN1	Snw1	232	S	PPAPVMHSPSRKMTV	Testes	8.07233	1.64191	FALSE	TRUE	FALSE
Q9CSN1	Snw1	261	T	WKNAKGYTIPIDKRL	BAT	2.35505	-0.806586	FALSE	FALSE	FALSE
Q9CSN1	Snw1	261	T	WKNAKGYTIPIDKRL	Brain	3.62783	-0.290359	FALSE	FALSE	FALSE
Q9CSN1	Snw1	261	T	WKNAKGYTIPIDKRL	Gastrocnemius	3.62435	-0.291767	FALSE	FALSE	FALSE
Q9CSN1	Snw1	261	T	WKNAKGYTIPIDKRL	Heart	2.63622	-0.692547	FALSE	FALSE	FALSE
Q9CSN1	Snw1	261	T	WKNAKGYTIPIDKRL	Kidney	3.83699	-0.205525	FALSE	FALSE	FALSE
Q9CSN1	Snw1	261	T	WKNAKGYTIPIDKRL	Liver	2.85777	-0.602686	FALSE	FALSE	FALSE
Q9CSN1	Snw1	261	T	WKNAKGYTIPIDKRL	Lung	2.90365	-0.58408	FALSE	FALSE	FALSE
Q9CSN1	Snw1	261	T	WKNAKGYTIPIDKRL	Pancreas	2.56213	-0.722597	FALSE	FALSE	FALSE
Q9CSN1	Snw1	261	T	WKNAKGYTIPIDKRL	Small_intestine	8.89664	1.84663	FALSE	FALSE	FALSE
Q9CSN1	Snw1	261	T	WKNAKGYTIPIDKRL	Spleen	7.77734	1.39265	FALSE	FALSE	FALSE
Q9CSN1	Snw1	261	T	WKNAKGYTIPIDKRL	SubWAT	2.69908	-0.667052	FALSE	FALSE	FALSE
Q9CSN1	Snw1	261	T	WKNAKGYTIPIDKRL	Testes	8.34756	1.62393	FALSE	FALSE	FALSE
Q9CSN1	Snw1	389	S	RNENRDISEVIALGV	BAT	3.33647	-0.0240349	FALSE	FALSE	FALSE
Q9CSN1	Snw1	389	S	RNENRDISEVIALGV	Brain	1.05293	-1.89383	FALSE	FALSE	FALSE
Q9CSN1	Snw1	389	S	RNENRDISEVIALGV	Gastrocnemius	3.45475	0.0728098	FALSE	FALSE	FALSE
Q9CSN1	Snw1	389	S	RNENRDISEVIALGV	Heart	1.71259	-1.35369	FALSE	FALSE	FALSE
Q9CSN1	Snw1	389	S	RNENRDISEVIALGV	Kidney	2.62126	-0.609657	FALSE	FALSE	FALSE
Q9CSN1	Snw1	389	S	RNENRDISEVIALGV	Liver	3.47515	0.0895184	FALSE	FALSE	FALSE
Q9CSN1	Snw1	389	S	RNENRDISEVIALGV	Lung	4.89401	1.2513	FALSE	FALSE	FALSE
Q9CSN1	Snw1	389	S	RNENRDISEVIALGV	Pancreas	3.65955	0.240507	FALSE	FALSE	FALSE
Q9CSN1	Snw1	389	S	RNENRDISEVIALGV	Small_intestine	4.33545	0.793944	FALSE	FALSE	FALSE
Q9CSN1	Snw1	389	S	RNENRDISEVIALGV	Spleen	5.25797	1.54931	FALSE	FALSE	FALSE
Q9CSN1	Snw1	389	S	RNENRDISEVIALGV	SubWAT	2.66362	-0.574975	FALSE	FALSE	FALSE
Q9CSN1	Snw1	389	S	RNENRDISEVIALGV	Testes	3.92614	0.458794	FALSE	FALSE	FALSE
Q9CSN1	Snw1	401	T	LGVPNPRTSNEVQYD	BAT	2.71011	-0.399323	FALSE	FALSE	FALSE
Q9CSN1	Snw1	401	T	LGVPNPRTSNEVQYD	Brain	3.02347	-0.0824385	FALSE	FALSE	FALSE
Q9CSN1	Snw1	401	T	LGVPNPRTSNEVQYD	Gastrocnemius	3.09693	-0.00815417	FALSE	FALSE	FALSE
Q9CSN1	Snw1	401	T	LGVPNPRTSNEVQYD	Heart	4.2229	1.13049	FALSE	FALSE	FALSE
Q9CSN1	Snw1	401	T	LGVPNPRTSNEVQYD	Kidney	3.92913	0.833417	FALSE	FALSE	FALSE
Q9CSN1	Snw1	401	T	LGVPNPRTSNEVQYD	Liver	2.09645	-1.01988	FALSE	FALSE	FALSE
Q9CSN1	Snw1	401	T	LGVPNPRTSNEVQYD	Lung	1.7819	-1.33797	FALSE	FALSE	FALSE
Q9CSN1	Snw1	401	T	LGVPNPRTSNEVQYD	Pancreas	1.81528	-1.30421	FALSE	FALSE	FALSE
Q9CSN1	Snw1	401	T	LGVPNPRTSNEVQYD	Small_intestine	2.23166	-0.883158	FALSE	FALSE	FALSE
Q9CSN1	Snw1	401	T	LGVPNPRTSNEVQYD	Spleen	4.61035	1.5223	FALSE	FALSE	FALSE
Q9CSN1	Snw1	401	T	LGVPNPRTSNEVQYD	SubWAT	3.99754	0.90259	FALSE	FALSE	FALSE
Q9CSN1	Snw1	401	T	LGVPNPRTSNEVQYD	Testes	3.74415	0.646349	FALSE	FALSE	FALSE
Q9CSN1	Snw1	446	S	GGKDMAQSIYRPSKN	BAT	2.15181	-0.924854	FALSE	FALSE	FALSE
Q9CSN1	Snw1	446	S	GGKDMAQSIYRPSKN	Brain	2.89984	-0.397426	FALSE	FALSE	FALSE
Q9CSN1	Snw1	446	S	GGKDMAQSIYRPSKN	Gastrocnemius	3.52254	0.0416316	FALSE	FALSE	FALSE
Q9CSN1	Snw1	446	S	GGKDMAQSIYRPSKN	Heart	3.55752	0.0662982	FALSE	FALSE	FALSE
Q9CSN1	Snw1	446	S	GGKDMAQSIYRPSKN	Kidney	2.84786	-0.434073	FALSE	FALSE	FALSE
Q9CSN1	Snw1	446	S	GGKDMAQSIYRPSKN	Liver	2.07509	-0.978946	FALSE	FALSE	FALSE
Q9CSN1	Snw1	446	S	GGKDMAQSIYRPSKN	Lung	3.90387	0.31051	FALSE	FALSE	FALSE
Q9CSN1	Snw1	446	S	GGKDMAQSIYRPSKN	Pancreas	3.04549	-0.29473	FALSE	FALSE	FALSE
Q9CSN1	Snw1	446	S	GGKDMAQSIYRPSKN	Small_intestine	5.40662	1.37008	FALSE	FALSE	FALSE
Q9CSN1	Snw1	446	S	GGKDMAQSIYRPSKN	Spleen	6.65962	2.25356	TRUE	FALSE	FALSE
Q9CSN1	Snw1	446	S	GGKDMAQSIYRPSKN	SubWAT	1.65515	-1.27504	FALSE	FALSE	FALSE
Q9CSN1	Snw1	446	S	GGKDMAQSIYRPSKN	Testes	3.83648	0.262993	FALSE	FALSE	FALSE
Q9CSN1	Snw1	448	Y	KDMAQSIYRPSKNLD	BAT	2.25798	-0.95061	FALSE	FALSE	FALSE
Q9CSN1	Snw1	448	Y	KDMAQSIYRPSKNLD	Brain	2.97261	-0.436748	FALSE	FALSE	FALSE
Q9CSN1	Snw1	448	Y	KDMAQSIYRPSKNLD	Gastrocnemius	3.49257	-0.0628662	FALSE	FALSE	FALSE
Q9CSN1	Snw1	448	Y	KDMAQSIYRPSKNLD	Heart	3.45605	-0.0891265	FALSE	FALSE	FALSE
Q9CSN1	Snw1	448	Y	KDMAQSIYRPSKNLD	Kidney	4.10857	0.38007	FALSE	FALSE	FALSE
Q9CSN1	Snw1	448	Y	KDMAQSIYRPSKNLD	Liver	3.51489	-0.0468217	FALSE	FALSE	FALSE
Q9CSN1	Snw1	448	Y	KDMAQSIYRPSKNLD	Lung	5.94786	1.70263	FALSE	FALSE	FALSE
Q9CSN1	Snw1	448	Y	KDMAQSIYRPSKNLD	Pancreas	1.96218	-1.16331	FALSE	FALSE	FALSE
Q9CSN1	Snw1	448	Y	KDMAQSIYRPSKNLD	Small_intestine	3.67132	0.0656654	FALSE	FALSE	FALSE
Q9CSN1	Snw1	448	Y	KDMAQSIYRPSKNLD	Spleen	6.45902	2.07018	TRUE	FALSE	FALSE
Q9CSN1	Snw1	448	Y	KDMAQSIYRPSKNLD	SubWAT	2.20976	-0.985288	FALSE	FALSE	FALSE
Q9CSN1	Snw1	448	Y	KDMAQSIYRPSKNLD	Testes	2.90721	-0.483779	FALSE	FALSE	FALSE
Q9CSP9	Ttc14	520	S	RSSKRHWSRPSSGHT	BAT	3.37679	0.415091	FALSE	FALSE	FALSE
Q9CSP9	Ttc14	520	S	RSSKRHWSRPSSGHT	Brain	2.85712	-0.192392	FALSE	FALSE	FALSE
Q9CSP9	Ttc14	520	S	RSSKRHWSRPSSGHT	Gastrocnemius	2.33091	-0.807526	FALSE	FALSE	FALSE
Q9CSP9	Ttc14	520	S	RSSKRHWSRPSSGHT	Heart	1.8139	-1.41191	FALSE	FALSE	FALSE
Q9CSP9	Ttc14	520	S	RSSKRHWSRPSSGHT	Kidney	1.47665	-1.80615	FALSE	FALSE	FALSE
Q9CSP9	Ttc14	520	S	RSSKRHWSRPSSGHT	Liver	3.65357	0.738637	FALSE	FALSE	FALSE
Q9CSP9	Ttc14	520	S	RSSKRHWSRPSSGHT	Lung	2.38321	-0.746391	FALSE	FALSE	FALSE
Q9CSP9	Ttc14	520	S	RSSKRHWSRPSSGHT	Pancreas	3.54302	0.609413	FALSE	FALSE	FALSE
Q9CSP9	Ttc14	520	S	RSSKRHWSRPSSGHT	Small_intestine	3.28561	0.308505	FALSE	FALSE	FALSE
Q9CSP9	Ttc14	520	S	RSSKRHWSRPSSGHT	Spleen	3.75544	0.857733	FALSE	FALSE	FALSE
Q9CSP9	Ttc14	520	S	RSSKRHWSRPSSGHT	SubWAT	3.46126	0.51384	FALSE	FALSE	FALSE
Q9CSP9	Ttc14	520	S	RSSKRHWSRPSSGHT	Testes	4.32296	1.52116	FALSE	FALSE	FALSE
Q9CSP9	Ttc14	622	S	RHFSRRNSSDSFSRN	BAT	3.19231	-0.379475	FALSE	TRUE	FALSE
Q9CSP9	Ttc14	622	S	RHFSRRNSSDSFSRN	Brain	5.83649	1.36898	FALSE	TRUE	FALSE
Q9CSP9	Ttc14	622	S	RHFSRRNSSDSFSRN	Gastrocnemius	2.22774	-1.01729	FALSE	TRUE	FALSE
Q9CSP9	Ttc14	622	S	RHFSRRNSSDSFSRN	Heart	1.58617	-1.44152	FALSE	TRUE	FALSE
Q9CSP9	Ttc14	622	S	RHFSRRNSSDSFSRN	Kidney	4.14053	0.247536	FALSE	TRUE	FALSE
Q9CSP9	Ttc14	622	S	RHFSRRNSSDSFSRN	Liver	5.71057	1.28572	FALSE	TRUE	FALSE
Q9CSP9	Ttc14	622	S	RHFSRRNSSDSFSRN	Lung	3.12116	-0.426519	FALSE	TRUE	FALSE
Q9CSP9	Ttc14	622	S	RHFSRRNSSDSFSRN	Pancreas	4.25092	0.320531	FALSE	TRUE	FALSE
Q9CSP9	Ttc14	622	S	RHFSRRNSSDSFSRN	Small_intestine	5.26559	0.991476	FALSE	TRUE	FALSE
Q9CSP9	Ttc14	622	S	RHFSRRNSSDSFSRN	Spleen	4.95478	0.785952	FALSE	TRUE	FALSE
Q9CSP9	Ttc14	622	S	RHFSRRNSSDSFSRN	SubWAT	1.51959	-1.48555	FALSE	TRUE	FALSE
Q9CSP9	Ttc14	622	S	RHFSRRNSSDSFSRN	Testes	3.38835	-0.249839	FALSE	TRUE	FALSE
Q9CSP9	Ttc14	666	S	SSVKYSTSPASSDYS	BAT	6.4879	-0.224826	FALSE	TRUE	FALSE
Q9CSP9	Ttc14	666	S	SSVKYSTSPASSDYS	Brain	7.91942	0.507448	FALSE	TRUE	FALSE
Q9CSP9	Ttc14	666	S	SSVKYSTSPASSDYS	Gastrocnemius	2.74899	-2.13742	TRUE	TRUE	FALSE
Q9CSP9	Ttc14	666	S	SSVKYSTSPASSDYS	Heart	8.14333	0.621985	FALSE	TRUE	FALSE
Q9CSP9	Ttc14	666	S	SSVKYSTSPASSDYS	Kidney	7.71759	0.404203	FALSE	TRUE	FALSE
Q9CSP9	Ttc14	666	S	SSVKYSTSPASSDYS	Liver	7.62491	0.356795	FALSE	TRUE	FALSE
Q9CSP9	Ttc14	666	S	SSVKYSTSPASSDYS	Lung	3.09401	-1.96093	FALSE	TRUE	FALSE
Q9CSP9	Ttc14	666	S	SSVKYSTSPASSDYS	Pancreas	7.98592	0.541465	FALSE	TRUE	FALSE
Q9CSP9	Ttc14	666	S	SSVKYSTSPASSDYS	Small_intestine	8.08834	0.593859	FALSE	TRUE	FALSE
Q9CSP9	Ttc14	666	S	SSVKYSTSPASSDYS	Spleen	8.74983	0.932234	FALSE	TRUE	FALSE
Q9CSP9	Ttc14	666	S	SSVKYSTSPASSDYS	SubWAT	7.09368	0.08505	FALSE	TRUE	FALSE
Q9CSP9	Ttc14	666	S	SSVKYSTSPASSDYS	Testes	7.47504	0.28013	FALSE	TRUE	FALSE
Q9CSP9	Ttc14	714	S	RVYEKEDSCGEGNRN	BAT	4.44377	-0.243215	FALSE	FALSE	FALSE
Q9CSP9	Ttc14	714	S	RVYEKEDSCGEGNRN	Brain	5.20753	0.0238182	FALSE	FALSE	FALSE
Q9CSP9	Ttc14	714	S	RVYEKEDSCGEGNRN	Gastrocnemius	8.33854	1.11852	FALSE	FALSE	FALSE
Q9CSP9	Ttc14	714	S	RVYEKEDSCGEGNRN	Heart	2.03929	-1.0839	FALSE	FALSE	FALSE
Q9CSP9	Ttc14	714	S	RVYEKEDSCGEGNRN	Kidney	2.77583	-0.826382	FALSE	FALSE	FALSE
Q9CSP9	Ttc14	714	S	RVYEKEDSCGEGNRN	Liver	5.34472	0.0717837	FALSE	FALSE	FALSE
Q9CSP9	Ttc14	714	S	RVYEKEDSCGEGNRN	Lung	8.08893	1.03125	FALSE	FALSE	FALSE
Q9CSP9	Ttc14	714	S	RVYEKEDSCGEGNRN	Pancreas	1.39327	-1.30977	FALSE	FALSE	FALSE
Q9CSP9	Ttc14	714	S	RVYEKEDSCGEGNRN	Small_intestine	9.2415	1.43422	FALSE	FALSE	FALSE
Q9CSP9	Ttc14	714	S	RVYEKEDSCGEGNRN	Spleen	8.94131	1.32927	FALSE	FALSE	FALSE
Q9CSP9	Ttc14	714	S	RVYEKEDSCGEGNRN	SubWAT	3.2731	-0.652519	FALSE	FALSE	FALSE
Q9CSP9	Ttc14	714	S	RVYEKEDSCGEGNRN	Testes	2.58507	-0.893079	FALSE	FALSE	FALSE
Q9CSU0	Rprd1b	134	S	LSMEDSKSPPPKAAE	BAT	11.812	-0.929016	FALSE	TRUE	FALSE
Q9CSU0	Rprd1b	134	S	LSMEDSKSPPPKAAE	Brain	11.052	-1.45165	FALSE	TRUE	FALSE
Q9CSU0	Rprd1b	134	S	LSMEDSKSPPPKAAE	Gastrocnemius	13.0777	-0.0586113	FALSE	TRUE	FALSE
Q9CSU0	Rprd1b	134	S	LSMEDSKSPPPKAAE	Heart	12.4461	-0.492992	FALSE	TRUE	FALSE
Q9CSU0	Rprd1b	134	S	LSMEDSKSPPPKAAE	Kidney	14.2353	0.737368	FALSE	TRUE	FALSE
Q9CSU0	Rprd1b	134	S	LSMEDSKSPPPKAAE	Liver	14.7402	1.08461	FALSE	TRUE	FALSE
Q9CSU0	Rprd1b	134	S	LSMEDSKSPPPKAAE	Lung	13.1822	0.01322	FALSE	TRUE	FALSE
Q9CSU0	Rprd1b	134	S	LSMEDSKSPPPKAAE	Pancreas	14.07	0.623719	FALSE	TRUE	FALSE
Q9CSU0	Rprd1b	134	S	LSMEDSKSPPPKAAE	Small_intestine	13.7598	0.410382	FALSE	TRUE	FALSE
Q9CSU0	Rprd1b	134	S	LSMEDSKSPPPKAAE	Spleen	15.3101	1.47649	FALSE	TRUE	FALSE
Q9CSU0	Rprd1b	134	S	LSMEDSKSPPPKAAE	SubWAT	10.5668	-1.78528	FALSE	TRUE	FALSE
Q9CSU0	Rprd1b	134	S	LSMEDSKSPPPKAAE	Testes	13.7036	0.371752	FALSE	TRUE	FALSE
Q9CSV6	Sft2d3	18	S	YLKQGKASRPAAAEP	BAT	2.16553	-0.977606	FALSE	FALSE	FALSE
Q9CSV6	Sft2d3	18	S	YLKQGKASRPAAAEP	Brain	3.80178	0.229754	FALSE	FALSE	FALSE
Q9CSV6	Sft2d3	18	S	YLKQGKASRPAAAEP	Gastrocnemius	3.84282	0.260034	FALSE	FALSE	FALSE
Q9CSV6	Sft2d3	18	S	YLKQGKASRPAAAEP	Heart	3.84942	0.264904	FALSE	FALSE	FALSE
Q9CSV6	Sft2d3	18	S	YLKQGKASRPAAAEP	Kidney	3.24313	-0.182466	FALSE	FALSE	FALSE
Q9CSV6	Sft2d3	18	S	YLKQGKASRPAAAEP	Liver	3.03046	-0.33939	FALSE	FALSE	FALSE
Q9CSV6	Sft2d3	18	S	YLKQGKASRPAAAEP	Lung	4.53541	0.771086	FALSE	FALSE	FALSE
Q9CSV6	Sft2d3	18	S	YLKQGKASRPAAAEP	Pancreas	1.90132	-1.17256	FALSE	FALSE	FALSE
Q9CSV6	Sft2d3	18	S	YLKQGKASRPAAAEP	Small_intestine	2.54871	-0.694867	FALSE	FALSE	FALSE
Q9CSV6	Sft2d3	18	S	YLKQGKASRPAAAEP	Spleen	2.24951	-0.91564	FALSE	FALSE	FALSE
Q9CSV6	Sft2d3	18	S	YLKQGKASRPAAAEP	SubWAT	3.80887	0.234988	FALSE	FALSE	FALSE
Q9CSV6	Sft2d3	18	S	YLKQGKASRPAAAEP	Testes	6.90797	2.52176	TRUE	FALSE	FALSE
Q9CT10	Ranbp3	40	S	SPEAGEDSDHEDGNY	BAT	2.71515	-0.544622	FALSE	TRUE	FALSE
Q9CT10	Ranbp3	40	S	SPEAGEDSDHEDGNY	Brain	4.75835	0.320752	FALSE	TRUE	FALSE
Q9CT10	Ranbp3	40	S	SPEAGEDSDHEDGNY	Gastrocnemius	9.06334	2.14408	TRUE	TRUE	FALSE
Q9CT10	Ranbp3	40	S	SPEAGEDSDHEDGNY	Heart	1.50099	-1.05887	FALSE	TRUE	FALSE
Q9CT10	Ranbp3	40	S	SPEAGEDSDHEDGNY	Kidney	3.07196	-0.3935	FALSE	TRUE	FALSE
Q9CT10	Ranbp3	40	S	SPEAGEDSDHEDGNY	Liver	4.81378	0.344227	FALSE	TRUE	FALSE
Q9CT10	Ranbp3	40	S	SPEAGEDSDHEDGNY	Lung	2.88386	-0.473169	FALSE	TRUE	FALSE
Q9CT10	Ranbp3	40	S	SPEAGEDSDHEDGNY	Pancreas	2.00623	-0.844879	FALSE	TRUE	FALSE
Q9CT10	Ranbp3	40	S	SPEAGEDSDHEDGNY	Small_intestine	4.57279	0.24216	FALSE	TRUE	FALSE
Q9CT10	Ranbp3	40	S	SPEAGEDSDHEDGNY	Spleen	7.83054	1.62194	FALSE	TRUE	FALSE
Q9CT10	Ranbp3	40	S	SPEAGEDSDHEDGNY	SubWAT	1.99012	-0.8517	FALSE	TRUE	FALSE
Q9CT10	Ranbp3	40	S	SPEAGEDSDHEDGNY	Testes	2.80534	-0.506424	FALSE	TRUE	FALSE
Q9CT10	Ranbp3	56	T	PPVKRERTSSLTHSE	BAT	3.5269	-0.308549	FALSE	TRUE	FALSE
Q9CT10	Ranbp3	56	T	PPVKRERTSSLTHSE	Brain	4.38538	0.490631	FALSE	TRUE	FALSE
Q9CT10	Ranbp3	56	T	PPVKRERTSSLTHSE	Gastrocnemius	2.68817	-1.08935	FALSE	TRUE	FALSE
Q9CT10	Ranbp3	56	T	PPVKRERTSSLTHSE	Heart	3.27183	-0.546008	FALSE	TRUE	FALSE
Q9CT10	Ranbp3	56	T	PPVKRERTSSLTHSE	Kidney	3.12823	-0.679689	FALSE	TRUE	FALSE
Q9CT10	Ranbp3	56	T	PPVKRERTSSLTHSE	Liver	5.04799	1.10747	FALSE	TRUE	FALSE
Q9CT10	Ranbp3	56	T	PPVKRERTSSLTHSE	Lung	3.51739	-0.317404	FALSE	TRUE	FALSE
Q9CT10	Ranbp3	56	T	PPVKRERTSSLTHSE	Pancreas	5.00366	1.0662	FALSE	TRUE	FALSE
Q9CT10	Ranbp3	56	T	PPVKRERTSSLTHSE	Small_intestine	2.53476	-1.23216	FALSE	TRUE	FALSE
Q9CT10	Ranbp3	56	T	PPVKRERTSSLTHSE	Spleen	5.79137	1.7995	FALSE	TRUE	FALSE
Q9CT10	Ranbp3	56	T	PPVKRERTSSLTHSE	SubWAT	4.61835	0.707506	FALSE	TRUE	FALSE
Q9CT10	Ranbp3	56	T	PPVKRERTSSLTHSE	Testes	2.78613	-0.99815	FALSE	TRUE	FALSE
Q9CT10	Ranbp3	57	S	PVKRERTSSLTHSEE	BAT	1.58887	-1.77819	FALSE	TRUE	FALSE
Q9CT10	Ranbp3	57	S	PVKRERTSSLTHSEE	Brain	4.44476	1.28299	FALSE	TRUE	FALSE
Q9CT10	Ranbp3	57	S	PVKRERTSSLTHSEE	Gastrocnemius	3.74073	0.528351	FALSE	TRUE	FALSE
Q9CT10	Ranbp3	57	S	PVKRERTSSLTHSEE	Heart	3.9801	0.784924	FALSE	TRUE	FALSE
Q9CT10	Ranbp3	57	S	PVKRERTSSLTHSEE	Kidney	2.32157	-0.992826	FALSE	TRUE	FALSE
Q9CT10	Ranbp3	57	S	PVKRERTSSLTHSEE	Liver	3.85414	0.649911	FALSE	TRUE	FALSE
Q9CT10	Ranbp3	57	S	PVKRERTSSLTHSEE	Lung	2.83865	-0.438569	FALSE	TRUE	FALSE
Q9CT10	Ranbp3	57	S	PVKRERTSSLTHSEE	Pancreas	2.50787	-0.793131	FALSE	TRUE	FALSE
Q9CT10	Ranbp3	57	S	PVKRERTSSLTHSEE	Small_intestine	3.29639	0.0520655	FALSE	TRUE	FALSE
Q9CT10	Ranbp3	57	S	PVKRERTSSLTHSEE	Spleen	2.49385	-0.808162	FALSE	TRUE	FALSE
Q9CT10	Ranbp3	57	S	PVKRERTSSLTHSEE	SubWAT	3.21076	-0.0397188	FALSE	TRUE	FALSE
Q9CT10	Ranbp3	57	S	PVKRERTSSLTHSEE	Testes	4.69606	1.55236	FALSE	TRUE	FALSE
Q9CT10	Ranbp3	58	S	VKRERTSSLTHSEEK	BAT	10.0199	-0.638082	FALSE	TRUE	FALSE
Q9CT10	Ranbp3	58	S	VKRERTSSLTHSEEK	Brain	12.6053	1.66212	FALSE	TRUE	FALSE
Q9CT10	Ranbp3	58	S	VKRERTSSLTHSEEK	Gastrocnemius	10.1191	-0.549763	FALSE	TRUE	FALSE
Q9CT10	Ranbp3	58	S	VKRERTSSLTHSEEK	Heart	9.84396	-0.79458	FALSE	TRUE	FALSE
Q9CT10	Ranbp3	58	S	VKRERTSSLTHSEEK	Kidney	9.35269	-1.23166	FALSE	TRUE	FALSE
Q9CT10	Ranbp3	58	S	VKRERTSSLTHSEEK	Liver	9.61832	-0.995332	FALSE	TRUE	FALSE
Q9CT10	Ranbp3	58	S	VKRERTSSLTHSEEK	Lung	11.502	0.680536	FALSE	TRUE	FALSE
Q9CT10	Ranbp3	58	S	VKRERTSSLTHSEEK	Pancreas	9.52163	-1.08136	FALSE	TRUE	FALSE
Q9CT10	Ranbp3	58	S	VKRERTSSLTHSEEK	Small_intestine	11.5546	0.727405	FALSE	TRUE	FALSE
Q9CT10	Ranbp3	58	S	VKRERTSSLTHSEEK	Spleen	12.2315	1.32961	FALSE	TRUE	FALSE
Q9CT10	Ranbp3	58	S	VKRERTSSLTHSEEK	SubWAT	11.4365	0.62225	FALSE	TRUE	FALSE
Q9CT10	Ranbp3	58	S	VKRERTSSLTHSEEK	Testes	11.0392	0.268854	FALSE	TRUE	FALSE
Q9CT10	Ranbp3	60	T	RERTSSLTHSEEKSS	BAT	3.65401	0.417974	FALSE	TRUE	FALSE
Q9CT10	Ranbp3	60	T	RERTSSLTHSEEKSS	Brain	2.93383	-0.364957	FALSE	TRUE	FALSE
Q9CT10	Ranbp3	60	T	RERTSSLTHSEEKSS	Gastrocnemius	3.29246	0.0249192	FALSE	TRUE	FALSE
Q9CT10	Ranbp3	60	T	RERTSSLTHSEEKSS	Heart	1.56467	-1.8534	FALSE	TRUE	FALSE
Q9CT10	Ranbp3	60	T	RERTSSLTHSEEKSS	Kidney	2.67208	-0.649515	FALSE	TRUE	FALSE
Q9CT10	Ranbp3	60	T	RERTSSLTHSEEKSS	Liver	4.65105	1.50188	FALSE	TRUE	FALSE
Q9CT10	Ranbp3	60	T	RERTSSLTHSEEKSS	Lung	3.55584	0.311254	FALSE	TRUE	FALSE
Q9CT10	Ranbp3	60	T	RERTSSLTHSEEKSS	Pancreas	3.41477	0.157893	FALSE	TRUE	FALSE
Q9CT10	Ranbp3	60	T	RERTSSLTHSEEKSS	Small_intestine	4.45512	1.28888	FALSE	TRUE	FALSE
Q9CT10	Ranbp3	60	T	RERTSSLTHSEEKSS	Spleen	4.15786	0.965721	FALSE	TRUE	FALSE
Q9CT10	Ranbp3	60	T	RERTSSLTHSEEKSS	SubWAT	2.76136	-0.552452	FALSE	TRUE	FALSE
Q9CT10	Ranbp3	60	T	RERTSSLTHSEEKSS	Testes	2.12138	-1.2482	FALSE	TRUE	FALSE
Q9CT10	Ranbp3	75	T	GFRLKPPTLIHGQAP	BAT	5.02579	0.972833	FALSE	FALSE	FALSE
Q9CT10	Ranbp3	75	T	GFRLKPPTLIHGQAP	Brain	3.36137	-0.076923	FALSE	FALSE	FALSE
Q9CT10	Ranbp3	75	T	GFRLKPPTLIHGQAP	Gastrocnemius	1.72474	-1.10915	FALSE	FALSE	FALSE
Q9CT10	Ranbp3	75	T	GFRLKPPTLIHGQAP	Heart	7.7021	2.66079	TRUE	FALSE	FALSE
Q9CT10	Ranbp3	75	T	GFRLKPPTLIHGQAP	Kidney	2.99027	-0.310979	FALSE	FALSE	FALSE
Q9CT10	Ranbp3	75	T	GFRLKPPTLIHGQAP	Liver	2.88701	-0.376104	FALSE	FALSE	FALSE
Q9CT10	Ranbp3	75	T	GFRLKPPTLIHGQAP	Lung	2.30226	-0.744905	FALSE	FALSE	FALSE
Q9CT10	Ranbp3	75	T	GFRLKPPTLIHGQAP	Pancreas	3.33312	-0.0947414	FALSE	FALSE	FALSE
Q9CT10	Ranbp3	75	T	GFRLKPPTLIHGQAP	Small_intestine	4.19072	0.446148	FALSE	FALSE	FALSE
Q9CT10	Ranbp3	75	T	GFRLKPPTLIHGQAP	Spleen	3.13659	-0.218691	FALSE	FALSE	FALSE
Q9CT10	Ranbp3	75	T	GFRLKPPTLIHGQAP	SubWAT	2.38042	-0.69561	FALSE	FALSE	FALSE
Q9CT10	Ranbp3	75	T	GFRLKPPTLIHGQAP	Testes	2.76562	-0.452666	FALSE	FALSE	FALSE
Q9CT10	Ranbp3	83	S	LIHGQAPSAGLPSQK	BAT	2.50783	-0.508863	FALSE	FALSE	FALSE
Q9CT10	Ranbp3	83	S	LIHGQAPSAGLPSQK	Brain	4.47685	0.776739	FALSE	FALSE	FALSE
Q9CT10	Ranbp3	83	S	LIHGQAPSAGLPSQK	Gastrocnemius	3.61676	0.215175	FALSE	FALSE	FALSE
Q9CT10	Ranbp3	83	S	LIHGQAPSAGLPSQK	Heart	2.12311	-0.760054	FALSE	FALSE	FALSE
Q9CT10	Ranbp3	83	S	LIHGQAPSAGLPSQK	Kidney	3.38644	0.0647947	FALSE	FALSE	FALSE
Q9CT10	Ranbp3	83	S	LIHGQAPSAGLPSQK	Liver	2.39667	-0.581445	FALSE	FALSE	FALSE
Q9CT10	Ranbp3	83	S	LIHGQAPSAGLPSQK	Lung	2.54626	-0.48377	FALSE	FALSE	FALSE
Q9CT10	Ranbp3	83	S	LIHGQAPSAGLPSQK	Pancreas	7.64479	2.84514	TRUE	FALSE	FALSE
Q9CT10	Ranbp3	83	S	LIHGQAPSAGLPSQK	Small_intestine	2.54714	-0.483199	FALSE	FALSE	FALSE
Q9CT10	Ranbp3	83	S	LIHGQAPSAGLPSQK	Spleen	2.30994	-0.63807	FALSE	FALSE	FALSE
Q9CT10	Ranbp3	83	S	LIHGQAPSAGLPSQK	SubWAT	3.29179	0.00299593	FALSE	FALSE	FALSE
Q9CT10	Ranbp3	83	S	LIHGQAPSAGLPSQK	Testes	2.59884	-0.449443	FALSE	FALSE	FALSE
Q9CT10	Ranbp3	138	S	TGPATSVSPENLTQR	BAT	8.10424	-0.0562165	FALSE	TRUE	FALSE
Q9CT10	Ranbp3	138	S	TGPATSVSPENLTQR	Brain	2.00813	-1.87763	FALSE	TRUE	FALSE
Q9CT10	Ranbp3	138	S	TGPATSVSPENLTQR	Gastrocnemius	10.7486	0.733877	FALSE	TRUE	FALSE
Q9CT10	Ranbp3	138	S	TGPATSVSPENLTQR	Heart	8.78428	0.146967	FALSE	TRUE	FALSE
Q9CT10	Ranbp3	138	S	TGPATSVSPENLTQR	Kidney	10.0466	0.524123	FALSE	TRUE	FALSE
Q9CT10	Ranbp3	138	S	TGPATSVSPENLTQR	Liver	9.208	0.273568	FALSE	TRUE	FALSE
Q9CT10	Ranbp3	138	S	TGPATSVSPENLTQR	Lung	7.90901	-0.114548	FALSE	TRUE	FALSE
Q9CT10	Ranbp3	138	S	TGPATSVSPENLTQR	Pancreas	8.97729	0.204634	FALSE	TRUE	FALSE
Q9CT10	Ranbp3	138	S	TGPATSVSPENLTQR	Small_intestine	9.96835	0.500746	FALSE	TRUE	FALSE
Q9CT10	Ranbp3	138	S	TGPATSVSPENLTQR	Spleen	10.9516	0.794517	FALSE	TRUE	FALSE
Q9CT10	Ranbp3	138	S	TGPATSVSPENLTQR	SubWAT	1.11675	-2.14396	TRUE	TRUE	FALSE
Q9CT10	Ranbp3	138	S	TGPATSVSPENLTQR	Testes	11.6859	1.01393	FALSE	TRUE	FALSE
Q9CT10	Ranbp3	146	S	PENLTQRSPSESAEE	BAT	5.22543	-0.481802	FALSE	TRUE	FALSE
Q9CT10	Ranbp3	146	S	PENLTQRSPSESAEE	Brain	10.3402	1.09317	FALSE	TRUE	FALSE
Q9CT10	Ranbp3	146	S	PENLTQRSPSESAEE	Gastrocnemius	9.92325	0.96478	FALSE	TRUE	FALSE
Q9CT10	Ranbp3	146	S	PENLTQRSPSESAEE	Heart	4.6796	-0.649877	FALSE	TRUE	FALSE
Q9CT10	Ranbp3	146	S	PENLTQRSPSESAEE	Kidney	3.02716	-1.15871	FALSE	TRUE	FALSE
Q9CT10	Ranbp3	146	S	PENLTQRSPSESAEE	Liver	3.55221	-0.99703	FALSE	TRUE	FALSE
Q9CT10	Ranbp3	146	S	PENLTQRSPSESAEE	Lung	9.03673	0.691797	FALSE	TRUE	FALSE
Q9CT10	Ranbp3	146	S	PENLTQRSPSESAEE	Pancreas	4.74991	-0.628226	FALSE	TRUE	FALSE
Q9CT10	Ranbp3	146	S	PENLTQRSPSESAEE	Small_intestine	10.6548	1.19005	FALSE	TRUE	FALSE
Q9CT10	Ranbp3	146	S	PENLTQRSPSESAEE	Spleen	9.98654	0.984269	FALSE	TRUE	FALSE
Q9CT10	Ranbp3	146	S	PENLTQRSPSESAEE	SubWAT	1.81202	-1.53288	FALSE	TRUE	FALSE
Q9CT10	Ranbp3	146	S	PENLTQRSPSESAEE	Testes	8.49326	0.524449	FALSE	TRUE	FALSE
Q9CT10	Ranbp3	148	S	NLTQRSPSESAEETH	BAT	5.13133	-1.18894	FALSE	TRUE	FALSE
Q9CT10	Ranbp3	148	S	NLTQRSPSESAEETH	Brain	10.5066	0.889321	FALSE	TRUE	FALSE
Q9CT10	Ranbp3	148	S	NLTQRSPSESAEETH	Gastrocnemius	10.6568	0.94738	FALSE	TRUE	FALSE
Q9CT10	Ranbp3	148	S	NLTQRSPSESAEETH	Heart	6.26466	-0.750753	FALSE	TRUE	FALSE
Q9CT10	Ranbp3	148	S	NLTQRSPSESAEETH	Kidney	6.32437	-0.727665	FALSE	TRUE	FALSE
Q9CT10	Ranbp3	148	S	NLTQRSPSESAEETH	Liver	7.27001	-0.362048	FALSE	TRUE	FALSE
Q9CT10	Ranbp3	148	S	NLTQRSPSESAEETH	Lung	10.6936	0.961617	FALSE	TRUE	FALSE
Q9CT10	Ranbp3	148	S	NLTQRSPSESAEETH	Pancreas	3.39754	-1.85928	FALSE	TRUE	FALSE
Q9CT10	Ranbp3	148	S	NLTQRSPSESAEETH	Small_intestine	10.8464	1.02072	FALSE	TRUE	FALSE
Q9CT10	Ranbp3	148	S	NLTQRSPSESAEETH	Spleen	10.5853	0.919746	FALSE	TRUE	FALSE
Q9CT10	Ranbp3	148	S	NLTQRSPSESAEETH	SubWAT	7.25354	-0.368416	FALSE	TRUE	FALSE
Q9CT10	Ranbp3	148	S	NLTQRSPSESAEETH	Testes	9.547	0.518311	FALSE	TRUE	FALSE
Q9CT10	Ranbp3	165	T	EEKVPQKTPHGTSEE	BAT	3.33137	-0.868705	FALSE	TRUE	FALSE
Q9CT10	Ranbp3	165	T	EEKVPQKTPHGTSEE	Brain	2.49744	-1.10205	FALSE	TRUE	FALSE
Q9CT10	Ranbp3	165	T	EEKVPQKTPHGTSEE	Gastrocnemius	9.93545	0.979175	FALSE	TRUE	FALSE
Q9CT10	Ranbp3	165	T	EEKVPQKTPHGTSEE	Heart	1.63021	-1.34471	FALSE	TRUE	FALSE
Q9CT10	Ranbp3	165	T	EEKVPQKTPHGTSEE	Kidney	3.07051	-0.941697	FALSE	TRUE	FALSE
Q9CT10	Ranbp3	165	T	EEKVPQKTPHGTSEE	Liver	8.37863	0.543563	FALSE	TRUE	FALSE
Q9CT10	Ranbp3	165	T	EEKVPQKTPHGTSEE	Lung	9.5386	0.868133	FALSE	TRUE	FALSE
Q9CT10	Ranbp3	165	T	EEKVPQKTPHGTSEE	Pancreas	2.21067	-1.18229	FALSE	TRUE	FALSE
Q9CT10	Ranbp3	165	T	EEKVPQKTPHGTSEE	Small_intestine	9.87197	0.961415	FALSE	TRUE	FALSE
Q9CT10	Ranbp3	165	T	EEKVPQKTPHGTSEE	Spleen	11.0523	1.29169	FALSE	TRUE	FALSE
Q9CT10	Ranbp3	165	T	EEKVPQKTPHGTSEE	SubWAT	8.22322	0.500079	FALSE	TRUE	FALSE
Q9CT10	Ranbp3	165	T	EEKVPQKTPHGTSEE	Testes	7.49167	0.295383	FALSE	TRUE	FALSE
Q9CT10	Ranbp3	252	S	FVFGQNMSERVLSPP	BAT	3.33075	-1.18843	FALSE	FALSE	FALSE
Q9CT10	Ranbp3	252	S	FVFGQNMSERVLSPP	Brain	2.17728	-1.76679	FALSE	FALSE	FALSE
Q9CT10	Ranbp3	252	S	FVFGQNMSERVLSPP	Gastrocnemius	6.66476	0.48329	FALSE	FALSE	FALSE
Q9CT10	Ranbp3	252	S	FVFGQNMSERVLSPP	Heart	6.43426	0.367711	FALSE	FALSE	FALSE
Q9CT10	Ranbp3	252	S	FVFGQNMSERVLSPP	Kidney	4.23314	-0.735957	FALSE	FALSE	FALSE
Q9CT10	Ranbp3	252	S	FVFGQNMSERVLSPP	Liver	5.7994	0.0493856	FALSE	FALSE	FALSE
Q9CT10	Ranbp3	252	S	FVFGQNMSERVLSPP	Lung	4.42362	-0.640447	FALSE	FALSE	FALSE
Q9CT10	Ranbp3	252	S	FVFGQNMSERVLSPP	Pancreas	7.70192	1.00334	FALSE	FALSE	FALSE
Q9CT10	Ranbp3	252	S	FVFGQNMSERVLSPP	Small_intestine	7.63377	0.969165	FALSE	FALSE	FALSE
Q9CT10	Ranbp3	252	S	FVFGQNMSERVLSPP	Spleen	8.00273	1.15416	FALSE	FALSE	FALSE
Q9CT10	Ranbp3	252	S	FVFGQNMSERVLSPP	SubWAT	4.10285	-0.801287	FALSE	FALSE	FALSE
Q9CT10	Ranbp3	252	S	FVFGQNMSERVLSPP	Testes	7.90639	1.10586	FALSE	FALSE	FALSE
Q9CT10	Ranbp3	268	T	LNEANSDTSRETTHA	BAT	3.10164	-0.226586	FALSE	FALSE	FALSE
Q9CT10	Ranbp3	268	T	LNEANSDTSRETTHA	Brain	3.61976	0.345322	FALSE	FALSE	FALSE
Q9CT10	Ranbp3	268	T	LNEANSDTSRETTHA	Gastrocnemius	3.07042	-0.261048	FALSE	FALSE	FALSE
Q9CT10	Ranbp3	268	T	LNEANSDTSRETTHA	Heart	2.78888	-0.571815	FALSE	FALSE	FALSE
Q9CT10	Ranbp3	268	T	LNEANSDTSRETTHA	Kidney	1.95731	-1.48972	FALSE	FALSE	FALSE
Q9CT10	Ranbp3	268	T	LNEANSDTSRETTHA	Liver	3.31701	0.0111435	FALSE	FALSE	FALSE
Q9CT10	Ranbp3	268	T	LNEANSDTSRETTHA	Lung	5.01376	1.88405	FALSE	FALSE	FALSE
Q9CT10	Ranbp3	268	T	LNEANSDTSRETTHA	Pancreas	2.7311	-0.635598	FALSE	FALSE	FALSE
Q9CT10	Ranbp3	268	T	LNEANSDTSRETTHA	Small_intestine	3.77955	0.521698	FALSE	FALSE	FALSE
Q9CT10	Ranbp3	268	T	LNEANSDTSRETTHA	Spleen	4.36352	1.1663	FALSE	FALSE	FALSE
Q9CT10	Ranbp3	268	T	LNEANSDTSRETTHA	SubWAT	3.95252	0.712628	FALSE	FALSE	FALSE
Q9CT10	Ranbp3	268	T	LNEANSDTSRETTHA	Testes	1.98752	-1.45638	FALSE	FALSE	FALSE
Q9CT10	Ranbp3	269	S	NEANSDTSRETTHAQ	BAT	3.72664	0.973095	FALSE	FALSE	FALSE
Q9CT10	Ranbp3	269	S	NEANSDTSRETTHAQ	Brain	4.29099	1.40245	FALSE	FALSE	FALSE
Q9CT10	Ranbp3	269	S	NEANSDTSRETTHAQ	Gastrocnemius	1.11549	-1.01347	FALSE	FALSE	FALSE
Q9CT10	Ranbp3	269	S	NEANSDTSRETTHAQ	Heart	2.26349	-0.140074	FALSE	FALSE	FALSE
Q9CT10	Ranbp3	269	S	NEANSDTSRETTHAQ	Kidney	2.2395	-0.158326	FALSE	FALSE	FALSE
Q9CT10	Ranbp3	269	S	NEANSDTSRETTHAQ	Liver	3.20543	0.576556	FALSE	FALSE	FALSE
Q9CT10	Ranbp3	269	S	NEANSDTSRETTHAQ	Lung	0.923461	-1.15957	FALSE	FALSE	FALSE
Q9CT10	Ranbp3	269	S	NEANSDTSRETTHAQ	Pancreas	3.07665	0.478582	FALSE	FALSE	FALSE
Q9CT10	Ranbp3	269	S	NEANSDTSRETTHAQ	Small_intestine	0.749575	-1.29186	FALSE	FALSE	FALSE
Q9CT10	Ranbp3	269	S	NEANSDTSRETTHAQ	Spleen	0.767241	-1.27842	FALSE	FALSE	FALSE
Q9CT10	Ranbp3	269	S	NEANSDTSRETTHAQ	SubWAT	2.84435	0.301849	FALSE	FALSE	FALSE
Q9CT10	Ranbp3	269	S	NEANSDTSRETTHAQ	Testes	4.1684	1.30919	FALSE	FALSE	FALSE
Q9CT10	Ranbp3	277	S	RETTHAQSGSESSSQ	BAT	3.58438	0.215532	FALSE	TRUE	FALSE
Q9CT10	Ranbp3	277	S	RETTHAQSGSESSSQ	Brain	5.85744	1.81863	FALSE	TRUE	FALSE
Q9CT10	Ranbp3	277	S	RETTHAQSGSESSSQ	Gastrocnemius	4.33602	0.745627	FALSE	TRUE	FALSE
Q9CT10	Ranbp3	277	S	RETTHAQSGSESSSQ	Heart	0.570865	-1.90978	FALSE	TRUE	FALSE
Q9CT10	Ranbp3	277	S	RETTHAQSGSESSSQ	Kidney	2.52469	-0.531824	FALSE	TRUE	FALSE
Q9CT10	Ranbp3	277	S	RETTHAQSGSESSSQ	Liver	2.77771	-0.353378	FALSE	TRUE	FALSE
Q9CT10	Ranbp3	277	S	RETTHAQSGSESSSQ	Lung	1.20445	-1.46294	FALSE	TRUE	FALSE
Q9CT10	Ranbp3	277	S	RETTHAQSGSESSSQ	Pancreas	3.46848	0.13379	FALSE	TRUE	FALSE
Q9CT10	Ranbp3	277	S	RETTHAQSGSESSSQ	Small_intestine	3.31775	0.0274902	FALSE	TRUE	FALSE
Q9CT10	Ranbp3	277	S	RETTHAQSGSESSSQ	Spleen	3.30084	0.0155617	FALSE	TRUE	FALSE
Q9CT10	Ranbp3	277	S	RETTHAQSGSESSSQ	SubWAT	4.02928	0.529299	FALSE	TRUE	FALSE
Q9CT10	Ranbp3	277	S	RETTHAQSGSESSSQ	Testes	4.3734	0.771992	FALSE	TRUE	FALSE
Q9CT10	Ranbp3	279	S	TTHAQSGSESSSQEA	BAT	3.39416	-0.13074	FALSE	FALSE	FALSE
Q9CT10	Ranbp3	279	S	TTHAQSGSESSSQEA	Brain	6.02781	2.21632	TRUE	FALSE	FALSE
Q9CT10	Ranbp3	279	S	TTHAQSGSESSSQEA	Gastrocnemius	3.25488	-0.254866	FALSE	FALSE	FALSE
Q9CT10	Ranbp3	279	S	TTHAQSGSESSSQEA	Heart	3.6294	0.0789025	FALSE	FALSE	FALSE
Q9CT10	Ranbp3	279	S	TTHAQSGSESSSQEA	Kidney	4.3458	0.71734	FALSE	FALSE	FALSE
Q9CT10	Ranbp3	279	S	TTHAQSGSESSSQEA	Liver	1.68116	-1.65734	FALSE	FALSE	FALSE
Q9CT10	Ranbp3	279	S	TTHAQSGSESSSQEA	Lung	3.73249	0.17077	FALSE	FALSE	FALSE
Q9CT10	Ranbp3	279	S	TTHAQSGSESSSQEA	Pancreas	4.55939	0.907691	FALSE	FALSE	FALSE
Q9CT10	Ranbp3	279	S	TTHAQSGSESSSQEA	Small_intestine	3.69126	0.13403	FALSE	FALSE	FALSE
Q9CT10	Ranbp3	279	S	TTHAQSGSESSSQEA	Spleen	3.12748	-0.368401	FALSE	FALSE	FALSE
Q9CT10	Ranbp3	279	S	TTHAQSGSESSSQEA	SubWAT	2.75698	-0.698591	FALSE	FALSE	FALSE
Q9CT10	Ranbp3	279	S	TTHAQSGSESSSQEA	Testes	2.28959	-1.11512	FALSE	FALSE	FALSE
Q9CT10	Ranbp3	283	S	QSGSESSSQEAAPKK	BAT	4.02627	0.228069	FALSE	TRUE	FALSE
Q9CT10	Ranbp3	283	S	QSGSESSSQEAAPKK	Brain	3.96142	0.192652	FALSE	TRUE	FALSE
Q9CT10	Ranbp3	283	S	QSGSESSSQEAAPKK	Gastrocnemius	6.46644	1.56059	FALSE	TRUE	FALSE
Q9CT10	Ranbp3	283	S	QSGSESSSQEAAPKK	Heart	1.67558	-1.0556	FALSE	TRUE	FALSE
Q9CT10	Ranbp3	283	S	QSGSESSSQEAAPKK	Kidney	5.10748	0.818494	FALSE	TRUE	FALSE
Q9CT10	Ranbp3	283	S	QSGSESSSQEAAPKK	Liver	1.55967	-1.11889	FALSE	TRUE	FALSE
Q9CT10	Ranbp3	283	S	QSGSESSSQEAAPKK	Lung	1.23604	-1.29562	FALSE	TRUE	FALSE
Q9CT10	Ranbp3	283	S	QSGSESSSQEAAPKK	Pancreas	2.88834	-0.393335	FALSE	TRUE	FALSE
Q9CT10	Ranbp3	283	S	QSGSESSSQEAAPKK	Small_intestine	2.53821	-0.58453	FALSE	TRUE	FALSE
Q9CT10	Ranbp3	283	S	QSGSESSSQEAAPKK	Spleen	3.35515	-0.138416	FALSE	TRUE	FALSE
Q9CT10	Ranbp3	283	S	QSGSESSSQEAAPKK	SubWAT	3.58157	-0.0147762	FALSE	TRUE	FALSE
Q9CT10	Ranbp3	283	S	QSGSESSSQEAAPKK	Testes	6.90735	1.80136	FALSE	TRUE	FALSE
Q9CT10	Ranbp3	417	S	KVFLISASSKDTGQL	BAT	3.86864	0.682702	FALSE	FALSE	FALSE
Q9CT10	Ranbp3	417	S	KVFLISASSKDTGQL	Brain	2.95272	-0.535035	FALSE	FALSE	FALSE
Q9CT10	Ranbp3	417	S	KVFLISASSKDTGQL	Gastrocnemius	3.35412	-0.0013597	FALSE	FALSE	FALSE
Q9CT10	Ranbp3	417	S	KVFLISASSKDTGQL	Heart	3.58959	0.311698	FALSE	FALSE	FALSE
Q9CT10	Ranbp3	417	S	KVFLISASSKDTGQL	Kidney	4.25741	1.19959	FALSE	FALSE	FALSE
Q9CT10	Ranbp3	417	S	KVFLISASSKDTGQL	Liver	4.35947	1.33528	FALSE	FALSE	FALSE
Q9CT10	Ranbp3	417	S	KVFLISASSKDTGQL	Lung	2.95292	-0.534768	FALSE	FALSE	FALSE
Q9CT10	Ranbp3	417	S	KVFLISASSKDTGQL	Pancreas	1.71738	-2.17746	TRUE	FALSE	FALSE
Q9CT10	Ranbp3	417	S	KVFLISASSKDTGQL	Small_intestine	3.32397	-0.0414571	FALSE	FALSE	FALSE
Q9CT10	Ranbp3	417	S	KVFLISASSKDTGQL	Spleen	3.82091	0.61925	FALSE	FALSE	FALSE
Q9CT10	Ranbp3	417	S	KVFLISASSKDTGQL	SubWAT	3.60205	0.328269	FALSE	FALSE	FALSE
Q9CT10	Ranbp3	417	S	KVFLISASSKDTGQL	Testes	2.46258	-1.1867	FALSE	FALSE	FALSE
Q9CTG6	Atp13a2	141	T	VGVTPEGTWQDTSEL	BAT	1.56676	-0.78226	FALSE	FALSE	FALSE
Q9CTG6	Atp13a2	141	T	VGVTPEGTWQDTSEL	Brain	8.69191	2.77454	TRUE	FALSE	FALSE
Q9CTG6	Atp13a2	141	T	VGVTPEGTWQDTSEL	Gastrocnemius	3.14557	0.00586697	FALSE	FALSE	FALSE
Q9CTG6	Atp13a2	141	T	VGVTPEGTWQDTSEL	Heart	1.46443	-0.833346	FALSE	FALSE	FALSE
Q9CTG6	Atp13a2	141	T	VGVTPEGTWQDTSEL	Kidney	3.71107	0.288158	FALSE	FALSE	FALSE
Q9CTG6	Atp13a2	141	T	VGVTPEGTWQDTSEL	Liver	3.13347	-0.000173181	FALSE	FALSE	FALSE
Q9CTG6	Atp13a2	141	T	VGVTPEGTWQDTSEL	Lung	2.10411	-0.514021	FALSE	FALSE	FALSE
Q9CTG6	Atp13a2	141	T	VGVTPEGTWQDTSEL	Pancreas	4.17958	0.522033	FALSE	FALSE	FALSE
Q9CTG6	Atp13a2	141	T	VGVTPEGTWQDTSEL	Small_intestine	3.54107	0.203296	FALSE	FALSE	FALSE
Q9CTG6	Atp13a2	141	T	VGVTPEGTWQDTSEL	Spleen	2.05247	-0.539799	FALSE	FALSE	FALSE
Q9CTG6	Atp13a2	141	T	VGVTPEGTWQDTSEL	SubWAT	1.09962	-1.01545	FALSE	FALSE	FALSE
Q9CTG6	Atp13a2	141	T	VGVTPEGTWQDTSEL	Testes	2.91577	-0.108848	FALSE	FALSE	FALSE
Q9CTH6	Fcf1	18	S	ATMKRMLSLRDERLK	BAT	3.56271	-0.91048	FALSE	FALSE	FALSE
Q9CTH6	Fcf1	18	S	ATMKRMLSLRDERLK	Brain	3.83897	-0.83626	FALSE	FALSE	FALSE
Q9CTH6	Fcf1	18	S	ATMKRMLSLRDERLK	Gastrocnemius	3.11016	-1.03206	FALSE	FALSE	FALSE
Q9CTH6	Fcf1	18	S	ATMKRMLSLRDERLK	Heart	8.84151	0.507721	FALSE	FALSE	FALSE
Q9CTH6	Fcf1	18	S	ATMKRMLSLRDERLK	Kidney	2.48174	-1.20089	FALSE	FALSE	FALSE
Q9CTH6	Fcf1	18	S	ATMKRMLSLRDERLK	Liver	11.4243	1.20161	FALSE	FALSE	FALSE
Q9CTH6	Fcf1	18	S	ATMKRMLSLRDERLK	Lung	8.88192	0.518577	FALSE	FALSE	FALSE
Q9CTH6	Fcf1	18	S	ATMKRMLSLRDERLK	Pancreas	9.67771	0.732372	FALSE	FALSE	FALSE
Q9CTH6	Fcf1	18	S	ATMKRMLSLRDERLK	Small_intestine	11.4429	1.20661	FALSE	FALSE	FALSE
Q9CTH6	Fcf1	18	S	ATMKRMLSLRDERLK	Spleen	11.8516	1.31642	FALSE	FALSE	FALSE
Q9CTH6	Fcf1	18	S	ATMKRMLSLRDERLK	SubWAT	5.13166	-0.488967	FALSE	FALSE	FALSE
Q9CTH6	Fcf1	18	S	ATMKRMLSLRDERLK	Testes	3.17497	-1.01465	FALSE	FALSE	FALSE
Q9CTN4	Rhobtb3	215	S	KKRKMTSSFHGIRPP	BAT	4.21814	-0.344913	FALSE	FALSE	FALSE
Q9CTN4	Rhobtb3	215	S	KKRKMTSSFHGIRPP	Brain	6.53315	0.63231	FALSE	FALSE	FALSE
Q9CTN4	Rhobtb3	215	S	KKRKMTSSFHGIRPP	Gastrocnemius	2.14851	-1.21855	FALSE	FALSE	FALSE
Q9CTN4	Rhobtb3	215	S	KKRKMTSSFHGIRPP	Heart	4.24472	-0.333691	FALSE	FALSE	FALSE
Q9CTN4	Rhobtb3	215	S	KKRKMTSSFHGIRPP	Kidney	2.95067	-0.879942	FALSE	FALSE	FALSE
Q9CTN4	Rhobtb3	215	S	KKRKMTSSFHGIRPP	Liver	2.51763	-1.06274	FALSE	FALSE	FALSE
Q9CTN4	Rhobtb3	215	S	KKRKMTSSFHGIRPP	Lung	8.19519	1.3339	FALSE	FALSE	FALSE
Q9CTN4	Rhobtb3	215	S	KKRKMTSSFHGIRPP	Pancreas	6.36706	0.562199	FALSE	FALSE	FALSE
Q9CTN4	Rhobtb3	215	S	KKRKMTSSFHGIRPP	Small_intestine	7.96723	1.23767	FALSE	FALSE	FALSE
Q9CTN4	Rhobtb3	215	S	KKRKMTSSFHGIRPP	Spleen	3.96708	-0.450892	FALSE	FALSE	FALSE
Q9CTN4	Rhobtb3	215	S	KKRKMTSSFHGIRPP	SubWAT	2.74893	-0.965104	FALSE	FALSE	FALSE
Q9CTN4	Rhobtb3	215	S	KKRKMTSSFHGIRPP	Testes	8.56443	1.48976	FALSE	FALSE	FALSE
Q9CTN5	Six6os1	268	S	EQVSNRSSQNSQLLL	BAT	2.25076	-0.743913	FALSE	FALSE	FALSE
Q9CTN5	Six6os1	268	S	EQVSNRSSQNSQLLL	Brain	2.07173	-0.849464	FALSE	FALSE	FALSE
Q9CTN5	Six6os1	268	S	EQVSNRSSQNSQLLL	Gastrocnemius	2.81032	-0.414003	FALSE	FALSE	FALSE
Q9CTN5	Six6os1	268	S	EQVSNRSSQNSQLLL	Heart	5.93879	1.43048	FALSE	FALSE	FALSE
Q9CTN5	Six6os1	268	S	EQVSNRSSQNSQLLL	Kidney	3.26751	-0.144456	FALSE	FALSE	FALSE
Q9CTN5	Six6os1	268	S	EQVSNRSSQNSQLLL	Liver	3.03453	-0.281816	FALSE	FALSE	FALSE
Q9CTN5	Six6os1	268	S	EQVSNRSSQNSQLLL	Lung	2.4852	-0.60569	FALSE	FALSE	FALSE
Q9CTN5	Six6os1	268	S	EQVSNRSSQNSQLLL	Pancreas	3.56919	0.0334092	FALSE	FALSE	FALSE
Q9CTN5	Six6os1	268	S	EQVSNRSSQNSQLLL	Small_intestine	2.90585	-0.357683	FALSE	FALSE	FALSE
Q9CTN5	Six6os1	268	S	EQVSNRSSQNSQLLL	Spleen	2.7856	-0.428582	FALSE	FALSE	FALSE
Q9CTN5	Six6os1	268	S	EQVSNRSSQNSQLLL	SubWAT	3.13521	-0.222458	FALSE	FALSE	FALSE
Q9CTN5	Six6os1	268	S	EQVSNRSSQNSQLLL	Testes	7.8956	2.58418	TRUE	FALSE	FALSE
Q9CTN5	Six6os1	271	S	SNRSSQNSQLLLPCE	BAT	4.0077	0.452476	FALSE	FALSE	FALSE
Q9CTN5	Six6os1	271	S	SNRSSQNSQLLLPCE	Brain	3.07173	-0.0759144	FALSE	FALSE	FALSE
Q9CTN5	Six6os1	271	S	SNRSSQNSQLLLPCE	Gastrocnemius	2.41912	-0.44433	FALSE	FALSE	FALSE
Q9CTN5	Six6os1	271	S	SNRSSQNSQLLLPCE	Heart	3.40733	0.113546	FALSE	FALSE	FALSE
Q9CTN5	Six6os1	271	S	SNRSSQNSQLLLPCE	Kidney	1.27431	-1.09061	FALSE	FALSE	FALSE
Q9CTN5	Six6os1	271	S	SNRSSQNSQLLLPCE	Liver	2.0304	-0.663777	FALSE	FALSE	FALSE
Q9CTN5	Six6os1	271	S	SNRSSQNSQLLLPCE	Lung	4.7397	0.865713	FALSE	FALSE	FALSE
Q9CTN5	Six6os1	271	S	SNRSSQNSQLLLPCE	Pancreas	1.8594	-0.760315	FALSE	FALSE	FALSE
Q9CTN5	Six6os1	271	S	SNRSSQNSQLLLPCE	Small_intestine	2.14868	-0.597006	FALSE	FALSE	FALSE
Q9CTN5	Six6os1	271	S	SNRSSQNSQLLLPCE	Spleen	3.41322	0.116872	FALSE	FALSE	FALSE
Q9CTN5	Six6os1	271	S	SNRSSQNSQLLLPCE	SubWAT	2.22791	-0.552275	FALSE	FALSE	FALSE
Q9CTN5	Six6os1	271	S	SNRSSQNSQLLLPCE	Testes	7.87488	2.63563	TRUE	FALSE	FALSE
Q9CTN5	Six6os1	421	T	ETPSFLRTPEALKTP	BAT	3.73184	0.298989	FALSE	FALSE	FALSE
Q9CTN5	Six6os1	421	T	ETPSFLRTPEALKTP	Brain	1.85554	-0.86479	FALSE	FALSE	FALSE
Q9CTN5	Six6os1	421	T	ETPSFLRTPEALKTP	Gastrocnemius	7.55556	2.67065	TRUE	FALSE	FALSE
Q9CTN5	Six6os1	421	T	ETPSFLRTPEALKTP	Heart	1.87578	-0.852238	FALSE	FALSE	FALSE
Q9CTN5	Six6os1	421	T	ETPSFLRTPEALKTP	Kidney	3.31452	0.0401429	FALSE	FALSE	FALSE
Q9CTN5	Six6os1	421	T	ETPSFLRTPEALKTP	Liver	2.54252	-0.438688	FALSE	FALSE	FALSE
Q9CTN5	Six6os1	421	T	ETPSFLRTPEALKTP	Lung	2.41458	-0.518045	FALSE	FALSE	FALSE
Q9CTN5	Six6os1	421	T	ETPSFLRTPEALKTP	Pancreas	4.06633	0.506454	FALSE	FALSE	FALSE
Q9CTN5	Six6os1	421	T	ETPSFLRTPEALKTP	Small_intestine	4.38471	0.703931	FALSE	FALSE	FALSE
Q9CTN5	Six6os1	421	T	ETPSFLRTPEALKTP	Spleen	2.14887	-0.682851	FALSE	FALSE	FALSE
Q9CTN5	Six6os1	421	T	ETPSFLRTPEALKTP	SubWAT	3.12422	-0.0778879	FALSE	FALSE	FALSE
Q9CTN5	Six6os1	421	T	ETPSFLRTPEALKTP	Testes	1.98311	-0.785666	FALSE	FALSE	FALSE
Q9CTN5	Six6os1	427	T	RTPEALKTPESMEKM	BAT	3.39837	-0.448222	FALSE	TRUE	FALSE
Q9CTN5	Six6os1	427	T	RTPEALKTPESMEKM	Brain	2.26297	-0.862334	FALSE	TRUE	FALSE
Q9CTN5	Six6os1	427	T	RTPEALKTPESMEKM	Gastrocnemius	10.0988	1.99563	FALSE	TRUE	FALSE
Q9CTN5	Six6os1	427	T	RTPEALKTPESMEKM	Heart	3.76057	-0.316115	FALSE	TRUE	FALSE
Q9CTN5	Six6os1	427	T	RTPEALKTPESMEKM	Kidney	4.1022	-0.191515	FALSE	TRUE	FALSE
Q9CTN5	Six6os1	427	T	RTPEALKTPESMEKM	Liver	3.76279	-0.315309	FALSE	TRUE	FALSE
Q9CTN5	Six6os1	427	T	RTPEALKTPESMEKM	Lung	2.9114	-0.625833	FALSE	TRUE	FALSE
Q9CTN5	Six6os1	427	T	RTPEALKTPESMEKM	Pancreas	4.4082	-0.0799083	FALSE	TRUE	FALSE
Q9CTN5	Six6os1	427	T	RTPEALKTPESMEKM	Small_intestine	3.92625	-0.25569	FALSE	TRUE	FALSE
Q9CTN5	Six6os1	427	T	RTPEALKTPESMEKM	Spleen	4.05849	-0.207456	FALSE	TRUE	FALSE
Q9CTN5	Six6os1	427	T	RTPEALKTPESMEKM	SubWAT	2.31673	-0.842726	FALSE	TRUE	FALSE
Q9CTN5	Six6os1	427	T	RTPEALKTPESMEKM	Testes	10.5207	2.14948	TRUE	TRUE	FALSE
Q9CTN5	Six6os1	439	S	EKMQFPKSPFFEITK	BAT	3.12094	-0.52911	FALSE	TRUE	FALSE
Q9CTN5	Six6os1	439	S	EKMQFPKSPFFEITK	Brain	2.35801	-0.716045	FALSE	TRUE	FALSE
Q9CTN5	Six6os1	439	S	EKMQFPKSPFFEITK	Gastrocnemius	12.1619	1.68614	FALSE	TRUE	FALSE
Q9CTN5	Six6os1	439	S	EKMQFPKSPFFEITK	Heart	2.97245	-0.565494	FALSE	TRUE	FALSE
Q9CTN5	Six6os1	439	S	EKMQFPKSPFFEITK	Kidney	3.83937	-0.353079	FALSE	TRUE	FALSE
Q9CTN5	Six6os1	439	S	EKMQFPKSPFFEITK	Liver	2.39282	-0.707516	FALSE	TRUE	FALSE
Q9CTN5	Six6os1	439	S	EKMQFPKSPFFEITK	Lung	3.32537	-0.47902	FALSE	TRUE	FALSE
Q9CTN5	Six6os1	439	S	EKMQFPKSPFFEITK	Pancreas	9.65458	1.07178	FALSE	TRUE	FALSE
Q9CTN5	Six6os1	439	S	EKMQFPKSPFFEITK	Small_intestine	2.897	-0.583981	FALSE	TRUE	FALSE
Q9CTN5	Six6os1	439	S	EKMQFPKSPFFEITK	Spleen	3.72891	-0.380144	FALSE	TRUE	FALSE
Q9CTN5	Six6os1	439	S	EKMQFPKSPFFEITK	SubWAT	3.17908	-0.514864	FALSE	TRUE	FALSE
Q9CTN5	Six6os1	439	S	EKMQFPKSPFFEITK	Testes	13.734	2.07134	TRUE	TRUE	FALSE
Q9CU24	Themis3	31	S	TQGRYSGSLENLSFS	BAT	3.17428	-0.524467	FALSE	FALSE	FALSE
Q9CU24	Themis3	31	S	TQGRYSGSLENLSFS	Brain	3.21683	-0.506751	FALSE	FALSE	FALSE
Q9CU24	Themis3	31	S	TQGRYSGSLENLSFS	Gastrocnemius	5.16138	0.302911	FALSE	FALSE	FALSE
Q9CU24	Themis3	31	S	TQGRYSGSLENLSFS	Heart	4.2247	-0.0870992	FALSE	FALSE	FALSE
Q9CU24	Themis3	31	S	TQGRYSGSLENLSFS	Kidney	4.74699	0.130372	FALSE	FALSE	FALSE
Q9CU24	Themis3	31	S	TQGRYSGSLENLSFS	Liver	2.22041	-0.921632	FALSE	FALSE	FALSE
Q9CU24	Themis3	31	S	TQGRYSGSLENLSFS	Lung	3.05774	-0.57299	FALSE	FALSE	FALSE
Q9CU24	Themis3	31	S	TQGRYSGSLENLSFS	Pancreas	2.97614	-0.606964	FALSE	FALSE	FALSE
Q9CU24	Themis3	31	S	TQGRYSGSLENLSFS	Small_intestine	11.4869	2.93669	TRUE	FALSE	FALSE
Q9CU24	Themis3	31	S	TQGRYSGSLENLSFS	Spleen	4.49849	0.0269014	FALSE	FALSE	FALSE
Q9CU24	Themis3	31	S	TQGRYSGSLENLSFS	SubWAT	4.91153	0.198881	FALSE	FALSE	FALSE
Q9CU24	Themis3	31	S	TQGRYSGSLENLSFS	Testes	3.53121	-0.37585	FALSE	FALSE	FALSE
Q9CU24	Themis3	101	S	RSVRLPQSPVAPRSP	BAT	2.68797	-0.342505	FALSE	FALSE	FALSE
Q9CU24	Themis3	101	S	RSVRLPQSPVAPRSP	Brain	1.54234	-0.781774	FALSE	FALSE	FALSE
Q9CU24	Themis3	101	S	RSVRLPQSPVAPRSP	Gastrocnemius	1.45412	-0.815602	FALSE	FALSE	FALSE
Q9CU24	Themis3	101	S	RSVRLPQSPVAPRSP	Heart	3.31762	-0.101077	FALSE	FALSE	FALSE
Q9CU24	Themis3	101	S	RSVRLPQSPVAPRSP	Kidney	2.83518	-0.28606	FALSE	FALSE	FALSE
Q9CU24	Themis3	101	S	RSVRLPQSPVAPRSP	Liver	1.87068	-0.655879	FALSE	FALSE	FALSE
Q9CU24	Themis3	101	S	RSVRLPQSPVAPRSP	Lung	4.80576	0.469525	FALSE	FALSE	FALSE
Q9CU24	Themis3	101	S	RSVRLPQSPVAPRSP	Pancreas	2.19845	-0.530204	FALSE	FALSE	FALSE
Q9CU24	Themis3	101	S	RSVRLPQSPVAPRSP	Small_intestine	11.2183	2.92829	TRUE	FALSE	FALSE
Q9CU24	Themis3	101	S	RSVRLPQSPVAPRSP	Spleen	3.78912	0.0797121	FALSE	FALSE	FALSE
Q9CU24	Themis3	101	S	RSVRLPQSPVAPRSP	SubWAT	3.58109	-5.26937e-05	FALSE	FALSE	FALSE
Q9CU24	Themis3	101	S	RSVRLPQSPVAPRSP	Testes	3.67414	0.0356244	FALSE	FALSE	FALSE
Q9CU24	Themis3	107	S	QSPVAPRSPPRFQNS	BAT	2.09234	-0.820009	FALSE	FALSE	FALSE
Q9CU24	Themis3	107	S	QSPVAPRSPPRFQNS	Brain	3.76014	-0.0410072	FALSE	FALSE	FALSE
Q9CU24	Themis3	107	S	QSPVAPRSPPRFQNS	Gastrocnemius	3.72238	-0.0586425	FALSE	FALSE	FALSE
Q9CU24	Themis3	107	S	QSPVAPRSPPRFQNS	Heart	2.41021	-0.671536	FALSE	FALSE	FALSE
Q9CU24	Themis3	107	S	QSPVAPRSPPRFQNS	Kidney	4.17974	0.154982	FALSE	FALSE	FALSE
Q9CU24	Themis3	107	S	QSPVAPRSPPRFQNS	Liver	4.01359	0.0773761	FALSE	FALSE	FALSE
Q9CU24	Themis3	107	S	QSPVAPRSPPRFQNS	Lung	4.1658	0.148469	FALSE	FALSE	FALSE
Q9CU24	Themis3	107	S	QSPVAPRSPPRFQNS	Pancreas	2.53237	-0.614477	FALSE	FALSE	FALSE
Q9CU24	Themis3	107	S	QSPVAPRSPPRFQNS	Small_intestine	10.0975	2.91906	TRUE	FALSE	FALSE
Q9CU24	Themis3	107	S	QSPVAPRSPPRFQNS	Spleen	3.71404	-0.0625417	FALSE	FALSE	FALSE
Q9CU24	Themis3	107	S	QSPVAPRSPPRFQNS	SubWAT	1.80433	-0.954529	FALSE	FALSE	FALSE
Q9CU24	Themis3	107	S	QSPVAPRSPPRFQNS	Testes	3.68278	-0.077141	FALSE	FALSE	FALSE
Q9CU62	Smc1a	326	Y	LQNAQKHYKKRKGDM	BAT	2.30284	-0.2924	FALSE	FALSE	FALSE
Q9CU62	Smc1a	326	Y	LQNAQKHYKKRKGDM	Brain	3.20688	0.385274	FALSE	FALSE	FALSE
Q9CU62	Smc1a	326	Y	LQNAQKHYKKRKGDM	Gastrocnemius	3.47022	0.582676	FALSE	FALSE	FALSE
Q9CU62	Smc1a	326	Y	LQNAQKHYKKRKGDM	Heart	4.92113	1.6703	FALSE	FALSE	FALSE
Q9CU62	Smc1a	326	Y	LQNAQKHYKKRKGDM	Kidney	2.99951	0.229831	FALSE	FALSE	FALSE
Q9CU62	Smc1a	326	Y	LQNAQKHYKKRKGDM	Liver	3.64801	0.715949	FALSE	FALSE	FALSE
Q9CU62	Smc1a	326	Y	LQNAQKHYKKRKGDM	Lung	2.6047	-0.0661263	FALSE	FALSE	FALSE
Q9CU62	Smc1a	326	Y	LQNAQKHYKKRKGDM	Pancreas	1.66837	-0.768005	FALSE	FALSE	FALSE
Q9CU62	Smc1a	326	Y	LQNAQKHYKKRKGDM	Small_intestine	1.75909	-0.699999	FALSE	FALSE	FALSE
Q9CU62	Smc1a	326	Y	LQNAQKHYKKRKGDM	Spleen	0	-2.01863	TRUE	FALSE	FALSE
Q9CU62	Smc1a	326	Y	LQNAQKHYKKRKGDM	SubWAT	1.57436	-0.838477	FALSE	FALSE	FALSE
Q9CU62	Smc1a	326	Y	LQNAQKHYKKRKGDM	Testes	4.15982	1.09961	FALSE	FALSE	FALSE
Q9CU62	Smc1a	360	S	RMEEESQSQGRDLTL	BAT	3.79892	-0.546784	FALSE	TRUE	FALSE
Q9CU62	Smc1a	360	S	RMEEESQSQGRDLTL	Brain	2.58134	-0.970985	FALSE	TRUE	FALSE
Q9CU62	Smc1a	360	S	RMEEESQSQGRDLTL	Gastrocnemius	8.80918	1.19878	FALSE	TRUE	FALSE
Q9CU62	Smc1a	360	S	RMEEESQSQGRDLTL	Heart	2.98547	-0.830189	FALSE	TRUE	FALSE
Q9CU62	Smc1a	360	S	RMEEESQSQGRDLTL	Kidney	4.10938	-0.43862	FALSE	TRUE	FALSE
Q9CU62	Smc1a	360	S	RMEEESQSQGRDLTL	Liver	4.50308	-0.301454	FALSE	TRUE	FALSE
Q9CU62	Smc1a	360	S	RMEEESQSQGRDLTL	Lung	4.12005	-0.434903	FALSE	TRUE	FALSE
Q9CU62	Smc1a	360	S	RMEEESQSQGRDLTL	Pancreas	2.93438	-0.847987	FALSE	TRUE	FALSE
Q9CU62	Smc1a	360	S	RMEEESQSQGRDLTL	Small_intestine	9.21431	1.33993	FALSE	TRUE	FALSE
Q9CU62	Smc1a	360	S	RMEEESQSQGRDLTL	Spleen	9.82287	1.55195	FALSE	TRUE	FALSE
Q9CU62	Smc1a	360	S	RMEEESQSQGRDLTL	SubWAT	2.7621	-0.908011	FALSE	TRUE	FALSE
Q9CU62	Smc1a	360	S	RMEEESQSQGRDLTL	Testes	8.77899	1.18827	FALSE	TRUE	FALSE
Q9CU62	Smc1a	649	S	DGTLFQKSGVISGGA	BAT	1.93571	-1.43338	FALSE	TRUE	FALSE
Q9CU62	Smc1a	649	S	DGTLFQKSGVISGGA	Brain	4.32042	0.545303	FALSE	TRUE	FALSE
Q9CU62	Smc1a	649	S	DGTLFQKSGVISGGA	Gastrocnemius	3.9403	0.229901	FALSE	TRUE	FALSE
Q9CU62	Smc1a	649	S	DGTLFQKSGVISGGA	Heart	2.55418	-0.920221	FALSE	TRUE	FALSE
Q9CU62	Smc1a	649	S	DGTLFQKSGVISGGA	Kidney	4.10198	0.364058	FALSE	TRUE	FALSE
Q9CU62	Smc1a	649	S	DGTLFQKSGVISGGA	Liver	6.67275	2.49713	TRUE	TRUE	FALSE
Q9CU62	Smc1a	649	S	DGTLFQKSGVISGGA	Lung	4.25815	0.493641	FALSE	TRUE	FALSE
Q9CU62	Smc1a	649	S	DGTLFQKSGVISGGA	Pancreas	2.92776	-0.610243	FALSE	TRUE	FALSE
Q9CU62	Smc1a	649	S	DGTLFQKSGVISGGA	Small_intestine	3.0119	-0.54043	FALSE	TRUE	FALSE
Q9CU62	Smc1a	649	S	DGTLFQKSGVISGGA	Spleen	3.18669	-0.395396	FALSE	TRUE	FALSE
Q9CU62	Smc1a	649	S	DGTLFQKSGVISGGA	SubWAT	3.9827	0.265081	FALSE	TRUE	FALSE
Q9CU62	Smc1a	649	S	DGTLFQKSGVISGGA	Testes	3.06612	-0.495439	FALSE	TRUE	FALSE
Q9CU62	Smc1a	969	T	SVSGSQRTSSIYARE	BAT	2.53286	-0.616531	FALSE	FALSE	FALSE
Q9CU62	Smc1a	969	T	SVSGSQRTSSIYARE	Brain	3.96069	0.701424	FALSE	FALSE	FALSE
Q9CU62	Smc1a	969	T	SVSGSQRTSSIYARE	Gastrocnemius	2.72006	-0.443739	FALSE	FALSE	FALSE
Q9CU62	Smc1a	969	T	SVSGSQRTSSIYARE	Heart	2.41967	-0.721013	FALSE	FALSE	FALSE
Q9CU62	Smc1a	969	T	SVSGSQRTSSIYARE	Kidney	4.81804	1.49281	FALSE	FALSE	FALSE
Q9CU62	Smc1a	969	T	SVSGSQRTSSIYARE	Liver	4.35414	1.0646	FALSE	FALSE	FALSE
Q9CU62	Smc1a	969	T	SVSGSQRTSSIYARE	Lung	4.81002	1.4854	FALSE	FALSE	FALSE
Q9CU62	Smc1a	969	T	SVSGSQRTSSIYARE	Pancreas	2.50956	-0.638046	FALSE	FALSE	FALSE
Q9CU62	Smc1a	969	T	SVSGSQRTSSIYARE	Small_intestine	3.67346	0.436294	FALSE	FALSE	FALSE
Q9CU62	Smc1a	969	T	SVSGSQRTSSIYARE	Spleen	2.28147	-0.848578	FALSE	FALSE	FALSE
Q9CU62	Smc1a	969	T	SVSGSQRTSSIYARE	SubWAT	2.80396	-0.366293	FALSE	FALSE	FALSE
Q9CU62	Smc1a	969	T	SVSGSQRTSSIYARE	Testes	1.52555	-1.54633	FALSE	FALSE	FALSE
Q9CU62	Smc1a	970	S	VSGSQRTSSIYAREA	BAT	2.23783	-0.702777	FALSE	FALSE	FALSE
Q9CU62	Smc1a	970	S	VSGSQRTSSIYAREA	Brain	2.19441	-0.732507	FALSE	FALSE	FALSE
Q9CU62	Smc1a	970	S	VSGSQRTSSIYAREA	Gastrocnemius	2.60022	-0.45468	FALSE	FALSE	FALSE
Q9CU62	Smc1a	970	S	VSGSQRTSSIYAREA	Heart	2.69091	-0.392594	FALSE	FALSE	FALSE
Q9CU62	Smc1a	970	S	VSGSQRTSSIYAREA	Kidney	2.03747	-0.839953	FALSE	FALSE	FALSE
Q9CU62	Smc1a	970	S	VSGSQRTSSIYAREA	Liver	3.07588	-0.129038	FALSE	FALSE	FALSE
Q9CU62	Smc1a	970	S	VSGSQRTSSIYAREA	Lung	3.83806	0.392764	FALSE	FALSE	FALSE
Q9CU62	Smc1a	970	S	VSGSQRTSSIYAREA	Pancreas	3.6327	0.25217	FALSE	FALSE	FALSE
Q9CU62	Smc1a	970	S	VSGSQRTSSIYAREA	Small_intestine	5.12178	1.27162	FALSE	FALSE	FALSE
Q9CU62	Smc1a	970	S	VSGSQRTSSIYAREA	Spleen	6.8397	2.44774	TRUE	FALSE	FALSE
Q9CU62	Smc1a	970	S	VSGSQRTSSIYAREA	SubWAT	3.13763	-0.0867619	FALSE	FALSE	FALSE
Q9CU62	Smc1a	970	S	VSGSQRTSSIYAREA	Testes	1.76573	-1.02599	FALSE	FALSE	FALSE
Q9CU65	Zmym2	305	S	QQGVDSLSPVASLPK	BAT	10.1374	-0.393011	FALSE	TRUE	FALSE
Q9CU65	Zmym2	305	S	QQGVDSLSPVASLPK	Brain	9.0878	-1.97588	FALSE	TRUE	FALSE
Q9CU65	Zmym2	305	S	QQGVDSLSPVASLPK	Gastrocnemius	10.352	-0.0694203	FALSE	TRUE	FALSE
Q9CU65	Zmym2	305	S	QQGVDSLSPVASLPK	Heart	10.0332	-0.550253	FALSE	TRUE	FALSE
Q9CU65	Zmym2	305	S	QQGVDSLSPVASLPK	Kidney	10.5116	0.171245	FALSE	TRUE	FALSE
Q9CU65	Zmym2	305	S	QQGVDSLSPVASLPK	Liver	10.4648	0.100667	FALSE	TRUE	FALSE
Q9CU65	Zmym2	305	S	QQGVDSLSPVASLPK	Lung	10.2584	-0.210527	FALSE	TRUE	FALSE
Q9CU65	Zmym2	305	S	QQGVDSLSPVASLPK	Pancreas	10.5934	0.294616	FALSE	TRUE	FALSE
Q9CU65	Zmym2	305	S	QQGVDSLSPVASLPK	Small_intestine	10.7511	0.532406	FALSE	TRUE	FALSE
Q9CU65	Zmym2	305	S	QQGVDSLSPVASLPK	Spleen	11.2233	1.24443	FALSE	TRUE	FALSE
Q9CU65	Zmym2	305	S	QQGVDSLSPVASLPK	SubWAT	9.71341	-1.03245	FALSE	TRUE	FALSE
Q9CU65	Zmym2	305	S	QQGVDSLSPVASLPK	Testes	11.6501	1.88818	FALSE	TRUE	FALSE
Q9CU65	Zmym2	590	S	CHFCKRNSLPQYQAT	BAT	3.9224	-0.153613	FALSE	FALSE	FALSE
Q9CU65	Zmym2	590	S	CHFCKRNSLPQYQAT	Brain	8.49639	2.62135	TRUE	FALSE	FALSE
Q9CU65	Zmym2	590	S	CHFCKRNSLPQYQAT	Gastrocnemius	4.66042	0.29413	FALSE	FALSE	FALSE
Q9CU65	Zmym2	590	S	CHFCKRNSLPQYQAT	Heart	4.31299	0.0833516	FALSE	FALSE	FALSE
Q9CU65	Zmym2	590	S	CHFCKRNSLPQYQAT	Kidney	4.38964	0.129852	FALSE	FALSE	FALSE
Q9CU65	Zmym2	590	S	CHFCKRNSLPQYQAT	Liver	2.75567	-0.861448	FALSE	FALSE	FALSE
Q9CU65	Zmym2	590	S	CHFCKRNSLPQYQAT	Lung	3.91611	-0.157432	FALSE	FALSE	FALSE
Q9CU65	Zmym2	590	S	CHFCKRNSLPQYQAT	Pancreas	5.31372	0.690475	FALSE	FALSE	FALSE
Q9CU65	Zmym2	590	S	CHFCKRNSLPQYQAT	Small_intestine	3.50422	-0.407316	FALSE	FALSE	FALSE
Q9CU65	Zmym2	590	S	CHFCKRNSLPQYQAT	Spleen	4.13564	-0.0242439	FALSE	FALSE	FALSE
Q9CU65	Zmym2	590	S	CHFCKRNSLPQYQAT	SubWAT	2.77214	-0.851456	FALSE	FALSE	FALSE
Q9CU65	Zmym2	590	S	CHFCKRNSLPQYQAT	Testes	1.92789	-1.36364	FALSE	FALSE	FALSE
Q9CU65	Zmym2	623	S	QALSMQSSPNGQFVA	BAT	7.0658	-0.0233395	FALSE	TRUE	FALSE
Q9CU65	Zmym2	623	S	QALSMQSSPNGQFVA	Brain	2.71453	-1.46314	FALSE	TRUE	FALSE
Q9CU65	Zmym2	623	S	QALSMQSSPNGQFVA	Gastrocnemius	9.07819	0.642542	FALSE	TRUE	FALSE
Q9CU65	Zmym2	623	S	QALSMQSSPNGQFVA	Heart	3.03369	-1.35753	FALSE	TRUE	FALSE
Q9CU65	Zmym2	623	S	QALSMQSSPNGQFVA	Kidney	8.20394	0.353261	FALSE	TRUE	FALSE
Q9CU65	Zmym2	623	S	QALSMQSSPNGQFVA	Liver	7.21964	0.0275656	FALSE	TRUE	FALSE
Q9CU65	Zmym2	623	S	QALSMQSSPNGQFVA	Lung	6.76885	-0.121598	FALSE	TRUE	FALSE
Q9CU65	Zmym2	623	S	QALSMQSSPNGQFVA	Pancreas	8.81359	0.554987	FALSE	TRUE	FALSE
Q9CU65	Zmym2	623	S	QALSMQSSPNGQFVA	Small_intestine	9.6092	0.818251	FALSE	TRUE	FALSE
Q9CU65	Zmym2	623	S	QALSMQSSPNGQFVA	Spleen	10.4506	1.09668	FALSE	TRUE	FALSE
Q9CU65	Zmym2	623	S	QALSMQSSPNGQFVA	SubWAT	1.98924	-1.70313	FALSE	TRUE	FALSE
Q9CU65	Zmym2	623	S	QALSMQSSPNGQFVA	Testes	10.6887	1.17546	FALSE	TRUE	FALSE
Q9CU65	Zmym2	837	S	TGSAPPPSPTPNKEM	BAT	9.45839	-0.288466	FALSE	TRUE	FALSE
Q9CU65	Zmym2	837	S	TGSAPPPSPTPNKEM	Brain	10.1046	0.239906	FALSE	TRUE	FALSE
Q9CU65	Zmym2	837	S	TGSAPPPSPTPNKEM	Gastrocnemius	8.50894	-1.06479	FALSE	TRUE	FALSE
Q9CU65	Zmym2	837	S	TGSAPPPSPTPNKEM	Heart	7.11986	-2.20058	TRUE	TRUE	FALSE
Q9CU65	Zmym2	837	S	TGSAPPPSPTPNKEM	Kidney	10.8196	0.824518	FALSE	TRUE	FALSE
Q9CU65	Zmym2	837	S	TGSAPPPSPTPNKEM	Liver	11.3107	1.22606	FALSE	TRUE	FALSE
Q9CU65	Zmym2	837	S	TGSAPPPSPTPNKEM	Lung	9.81989	0.00711446	FALSE	TRUE	FALSE
Q9CU65	Zmym2	837	S	TGSAPPPSPTPNKEM	Pancreas	10.8332	0.835654	FALSE	TRUE	FALSE
Q9CU65	Zmym2	837	S	TGSAPPPSPTPNKEM	Small_intestine	10.4551	0.526537	FALSE	TRUE	FALSE
Q9CU65	Zmym2	837	S	TGSAPPPSPTPNKEM	Spleen	10.5436	0.598846	FALSE	TRUE	FALSE
Q9CU65	Zmym2	837	S	TGSAPPPSPTPNKEM	SubWAT	8.46611	-1.09981	FALSE	TRUE	FALSE
Q9CU65	Zmym2	837	S	TGSAPPPSPTPNKEM	Testes	10.2943	0.395011	FALSE	TRUE	FALSE
Q9CU65	Zmym2	839	T	SAPPPSPTPNKEMKN	BAT	1.56031	-1.28855	FALSE	FALSE	FALSE
Q9CU65	Zmym2	839	T	SAPPPSPTPNKEMKN	Brain	9.79182	1.061	FALSE	FALSE	FALSE
Q9CU65	Zmym2	839	T	SAPPPSPTPNKEMKN	Gastrocnemius	2.57126	-0.999992	FALSE	FALSE	FALSE
Q9CU65	Zmym2	839	T	SAPPPSPTPNKEMKN	Heart	8.79469	0.776385	FALSE	FALSE	FALSE
Q9CU65	Zmym2	839	T	SAPPPSPTPNKEMKN	Kidney	9.35271	0.935664	FALSE	FALSE	FALSE
Q9CU65	Zmym2	839	T	SAPPPSPTPNKEMKN	Liver	6.58331	0.145185	FALSE	FALSE	FALSE
Q9CU65	Zmym2	839	T	SAPPPSPTPNKEMKN	Lung	8.40068	0.663922	FALSE	FALSE	FALSE
Q9CU65	Zmym2	839	T	SAPPPSPTPNKEMKN	Pancreas	7.48302	0.40199	FALSE	FALSE	FALSE
Q9CU65	Zmym2	839	T	SAPPPSPTPNKEMKN	Small_intestine	10.7363	1.33058	FALSE	FALSE	FALSE
Q9CU65	Zmym2	839	T	SAPPPSPTPNKEMKN	Spleen	3.22225	-0.814178	FALSE	FALSE	FALSE
Q9CU65	Zmym2	839	T	SAPPPSPTPNKEMKN	SubWAT	1.00553	-1.4469	FALSE	FALSE	FALSE
Q9CU65	Zmym2	839	T	SAPPPSPTPNKEMKN	Testes	3.39419	-0.765099	FALSE	FALSE	FALSE
Q9CUB6	Otud1	39	S	KVSLQSASPAAAAPE	BAT	3.80921	0.000852525	FALSE	FALSE	FALSE
Q9CUB6	Otud1	39	S	KVSLQSASPAAAAPE	Brain	4.33332	0.258052	FALSE	FALSE	FALSE
Q9CUB6	Otud1	39	S	KVSLQSASPAAAAPE	Gastrocnemius	7.20423	1.6669	FALSE	FALSE	FALSE
Q9CUB6	Otud1	39	S	KVSLQSASPAAAAPE	Heart	3.30153	-0.248282	FALSE	FALSE	FALSE
Q9CUB6	Otud1	39	S	KVSLQSASPAAAAPE	Kidney	2.539	-0.622479	FALSE	FALSE	FALSE
Q9CUB6	Otud1	39	S	KVSLQSASPAAAAPE	Liver	3.42054	-0.189882	FALSE	FALSE	FALSE
Q9CUB6	Otud1	39	S	KVSLQSASPAAAAPE	Lung	2.39455	-0.693364	FALSE	FALSE	FALSE
Q9CUB6	Otud1	39	S	KVSLQSASPAAAAPE	Pancreas	2.8059	-0.491505	FALSE	FALSE	FALSE
Q9CUB6	Otud1	39	S	KVSLQSASPAAAAPE	Small_intestine	2.52628	-0.628721	FALSE	FALSE	FALSE
Q9CUB6	Otud1	39	S	KVSLQSASPAAAAPE	Spleen	2.48608	-0.648451	FALSE	FALSE	FALSE
Q9CUB6	Otud1	39	S	KVSLQSASPAAAAPE	SubWAT	2.25906	-0.759854	FALSE	FALSE	FALSE
Q9CUB6	Otud1	39	S	KVSLQSASPAAAAPE	Testes	8.60995	2.35673	TRUE	FALSE	FALSE
Q9CUB6	Otud1	120	S	RLLLPPPSAPSPPRR	BAT	2.24425	-0.797486	FALSE	FALSE	FALSE
Q9CUB6	Otud1	120	S	RLLLPPPSAPSPPRR	Brain	2.77961	-0.548254	FALSE	FALSE	FALSE
Q9CUB6	Otud1	120	S	RLLLPPPSAPSPPRR	Gastrocnemius	2.55032	-0.654999	FALSE	FALSE	FALSE
Q9CUB6	Otud1	120	S	RLLLPPPSAPSPPRR	Heart	2.45784	-0.698049	FALSE	FALSE	FALSE
Q9CUB6	Otud1	120	S	RLLLPPPSAPSPPRR	Kidney	2.37696	-0.735703	FALSE	FALSE	FALSE
Q9CUB6	Otud1	120	S	RLLLPPPSAPSPPRR	Liver	7.02034	1.42599	FALSE	FALSE	FALSE
Q9CUB6	Otud1	120	S	RLLLPPPSAPSPPRR	Lung	3.16753	-0.36766	FALSE	FALSE	FALSE
Q9CUB6	Otud1	120	S	RLLLPPPSAPSPPRR	Pancreas	2.6581	-0.604821	FALSE	FALSE	FALSE
Q9CUB6	Otud1	120	S	RLLLPPPSAPSPPRR	Small_intestine	7.50316	1.65076	FALSE	FALSE	FALSE
Q9CUB6	Otud1	120	S	RLLLPPPSAPSPPRR	Spleen	7.66928	1.72809	FALSE	FALSE	FALSE
Q9CUB6	Otud1	120	S	RLLLPPPSAPSPPRR	SubWAT	4.33512	0.175901	FALSE	FALSE	FALSE
Q9CUB6	Otud1	120	S	RLLLPPPSAPSPPRR	Testes	2.72481	-0.573767	FALSE	FALSE	FALSE
Q9CUB6	Otud1	123	S	LPPPSAPSPPRRGSS	BAT	2.92092	-0.738092	FALSE	FALSE	FALSE
Q9CUB6	Otud1	123	S	LPPPSAPSPPRRGSS	Brain	1.91132	-1.04741	FALSE	FALSE	FALSE
Q9CUB6	Otud1	123	S	LPPPSAPSPPRRGSS	Gastrocnemius	3.53735	-0.549233	FALSE	FALSE	FALSE
Q9CUB6	Otud1	123	S	LPPPSAPSPPRRGSS	Heart	3.13758	-0.671714	FALSE	FALSE	FALSE
Q9CUB6	Otud1	123	S	LPPPSAPSPPRRGSS	Kidney	8.21911	0.885162	FALSE	FALSE	FALSE
Q9CUB6	Otud1	123	S	LPPPSAPSPPRRGSS	Liver	3.86279	-0.449525	FALSE	FALSE	FALSE
Q9CUB6	Otud1	123	S	LPPPSAPSPPRRGSS	Lung	9.9392	1.41216	FALSE	FALSE	FALSE
Q9CUB6	Otud1	123	S	LPPPSAPSPPRRGSS	Pancreas	2.55197	-0.851131	FALSE	FALSE	FALSE
Q9CUB6	Otud1	123	S	LPPPSAPSPPRRGSS	Small_intestine	3.93954	-0.426009	FALSE	FALSE	FALSE
Q9CUB6	Otud1	123	S	LPPPSAPSPPRRGSS	Spleen	8.32175	0.916607	FALSE	FALSE	FALSE
Q9CUB6	Otud1	123	S	LPPPSAPSPPRRGSS	SubWAT	3.99907	-0.407769	FALSE	FALSE	FALSE
Q9CUB6	Otud1	123	S	LPPPSAPSPPRRGSS	Testes	11.6195	1.92696	FALSE	FALSE	FALSE
Q9CUN6	Smurf1	148	S	DRIGGGGSVVDCRGL	BAT	3.30317	-1.45784	FALSE	TRUE	TRUE
Q9CUN6	Smurf1	148	S	DRIGGGGSVVDCRGL	Brain	2.89697	-1.80412	FALSE	TRUE	TRUE
Q9CUN6	Smurf1	148	S	DRIGGGGSVVDCRGL	Gastrocnemius	5.17476	0.137695	FALSE	TRUE	TRUE
Q9CUN6	Smurf1	148	S	DRIGGGGSVVDCRGL	Heart	6.15583	0.974059	FALSE	TRUE	TRUE
Q9CUN6	Smurf1	148	S	DRIGGGGSVVDCRGL	Kidney	5.40748	0.336085	FALSE	TRUE	TRUE
Q9CUN6	Smurf1	148	S	DRIGGGGSVVDCRGL	Liver	6.36058	1.14861	FALSE	TRUE	TRUE
Q9CUN6	Smurf1	148	S	DRIGGGGSVVDCRGL	Lung	5.35184	0.288658	FALSE	TRUE	TRUE
Q9CUN6	Smurf1	148	S	DRIGGGGSVVDCRGL	Pancreas	6.1579	0.97582	FALSE	TRUE	TRUE
Q9CUN6	Smurf1	148	S	DRIGGGGSVVDCRGL	Small_intestine	3.55773	-1.24083	FALSE	TRUE	TRUE
Q9CUN6	Smurf1	148	S	DRIGGGGSVVDCRGL	Spleen	4.63348	-0.32375	FALSE	TRUE	TRUE
Q9CUN6	Smurf1	148	S	DRIGGGGSVVDCRGL	SubWAT	5.35457	0.290981	FALSE	TRUE	TRUE
Q9CUN6	Smurf1	148	S	DRIGGGGSVVDCRGL	Testes	5.80461	0.674638	FALSE	TRUE	TRUE
Q9CUN6	Smurf1	200	S	GNCRFVESPSQDQRL	BAT	1.97242	-1.33627	FALSE	TRUE	FALSE
Q9CUN6	Smurf1	200	S	GNCRFVESPSQDQRL	Brain	4.26479	0.842819	FALSE	TRUE	FALSE
Q9CUN6	Smurf1	200	S	GNCRFVESPSQDQRL	Gastrocnemius	4.06082	0.648934	FALSE	TRUE	FALSE
Q9CUN6	Smurf1	200	S	GNCRFVESPSQDQRL	Heart	1.37161	-1.90739	FALSE	TRUE	FALSE
Q9CUN6	Smurf1	200	S	GNCRFVESPSQDQRL	Kidney	2.11594	-1.19984	FALSE	TRUE	FALSE
Q9CUN6	Smurf1	200	S	GNCRFVESPSQDQRL	Liver	3.3296	-0.0461556	FALSE	TRUE	FALSE
Q9CUN6	Smurf1	200	S	GNCRFVESPSQDQRL	Lung	3.26975	-0.103049	FALSE	TRUE	FALSE
Q9CUN6	Smurf1	200	S	GNCRFVESPSQDQRL	Pancreas	4.62659	1.18675	FALSE	TRUE	FALSE
Q9CUN6	Smurf1	200	S	GNCRFVESPSQDQRL	Small_intestine	3.25222	-0.119709	FALSE	TRUE	FALSE
Q9CUN6	Smurf1	200	S	GNCRFVESPSQDQRL	Spleen	4.06127	0.649354	FALSE	TRUE	FALSE
Q9CUN6	Smurf1	200	S	GNCRFVESPSQDQRL	SubWAT	3.78258	0.384436	FALSE	TRUE	FALSE
Q9CUN6	Smurf1	200	S	GNCRFVESPSQDQRL	Testes	4.43027	1.00013	FALSE	TRUE	FALSE
Q9CUN6	Smurf1	202	S	CRFVESPSQDQRLLV	BAT	4.19413	0.828193	FALSE	FALSE	FALSE
Q9CUN6	Smurf1	202	S	CRFVESPSQDQRLLV	Brain	2.29256	-0.722419	FALSE	FALSE	FALSE
Q9CUN6	Smurf1	202	S	CRFVESPSQDQRLLV	Gastrocnemius	3.56705	0.316847	FALSE	FALSE	FALSE
Q9CUN6	Smurf1	202	S	CRFVESPSQDQRLLV	Heart	2.94714	-0.18865	FALSE	FALSE	FALSE
Q9CUN6	Smurf1	202	S	CRFVESPSQDQRLLV	Kidney	4.35414	0.95867	FALSE	FALSE	FALSE
Q9CUN6	Smurf1	202	S	CRFVESPSQDQRLLV	Liver	3.41668	0.19423	FALSE	FALSE	FALSE
Q9CUN6	Smurf1	202	S	CRFVESPSQDQRLLV	Lung	2.78208	-0.323246	FALSE	FALSE	FALSE
Q9CUN6	Smurf1	202	S	CRFVESPSQDQRLLV	Pancreas	4.3598	0.963289	FALSE	FALSE	FALSE
Q9CUN6	Smurf1	202	S	CRFVESPSQDQRLLV	Small_intestine	0.22158	-2.41117	TRUE	FALSE	FALSE
Q9CUN6	Smurf1	202	S	CRFVESPSQDQRLLV	Spleen	2.6458	-0.434368	FALSE	FALSE	FALSE
Q9CUN6	Smurf1	202	S	CRFVESPSQDQRLLV	SubWAT	2.68055	-0.406034	FALSE	FALSE	FALSE
Q9CUN6	Smurf1	202	S	CRFVESPSQDQRLLV	Testes	4.68033	1.22465	FALSE	FALSE	FALSE
Q9CUN6	Smurf1	223	T	EVRGPLQTPQNRPHG	BAT	1.81667	-1.56286	FALSE	FALSE	FALSE
Q9CUN6	Smurf1	223	T	EVRGPLQTPQNRPHG	Brain	3.12638	-0.513263	FALSE	FALSE	FALSE
Q9CUN6	Smurf1	223	T	EVRGPLQTPQNRPHG	Gastrocnemius	5.77404	1.60857	FALSE	FALSE	FALSE
Q9CUN6	Smurf1	223	T	EVRGPLQTPQNRPHG	Heart	2.11155	-1.32654	FALSE	FALSE	FALSE
Q9CUN6	Smurf1	223	T	EVRGPLQTPQNRPHG	Kidney	4.14079	0.299685	FALSE	FALSE	FALSE
Q9CUN6	Smurf1	223	T	EVRGPLQTPQNRPHG	Liver	3.83979	0.0584664	FALSE	FALSE	FALSE
Q9CUN6	Smurf1	223	T	EVRGPLQTPQNRPHG	Lung	3.60455	-0.130056	FALSE	FALSE	FALSE
Q9CUN6	Smurf1	223	T	EVRGPLQTPQNRPHG	Pancreas	3.48614	-0.224947	FALSE	FALSE	FALSE
Q9CUN6	Smurf1	223	T	EVRGPLQTPQNRPHG	Small_intestine	3.10373	-0.531413	FALSE	FALSE	FALSE
Q9CUN6	Smurf1	223	T	EVRGPLQTPQNRPHG	Spleen	4.73709	0.777566	FALSE	FALSE	FALSE
Q9CUN6	Smurf1	223	T	EVRGPLQTPQNRPHG	SubWAT	3.57824	-0.15114	FALSE	FALSE	FALSE
Q9CUN6	Smurf1	223	T	EVRGPLQTPQNRPHG	Testes	5.88305	1.69593	FALSE	FALSE	FALSE
Q9CUN6	Smurf1	233	S	NRPHGHQSPELPEGY	BAT	2.3105	-0.697003	FALSE	FALSE	FALSE
Q9CUN6	Smurf1	233	S	NRPHGHQSPELPEGY	Brain	7.60704	2.35904	TRUE	FALSE	FALSE
Q9CUN6	Smurf1	233	S	NRPHGHQSPELPEGY	Gastrocnemius	3.43456	-0.0484344	FALSE	FALSE	FALSE
Q9CUN6	Smurf1	233	S	NRPHGHQSPELPEGY	Heart	2.04649	-0.849338	FALSE	FALSE	FALSE
Q9CUN6	Smurf1	233	S	NRPHGHQSPELPEGY	Kidney	4.96508	0.834659	FALSE	FALSE	FALSE
Q9CUN6	Smurf1	233	S	NRPHGHQSPELPEGY	Liver	2.04053	-0.852772	FALSE	FALSE	FALSE
Q9CUN6	Smurf1	233	S	NRPHGHQSPELPEGY	Lung	3.13699	-0.22013	FALSE	FALSE	FALSE
Q9CUN6	Smurf1	233	S	NRPHGHQSPELPEGY	Pancreas	4.03055	0.295444	FALSE	FALSE	FALSE
Q9CUN6	Smurf1	233	S	NRPHGHQSPELPEGY	Small_intestine	5.18143	0.959491	FALSE	FALSE	FALSE
Q9CUN6	Smurf1	233	S	NRPHGHQSPELPEGY	Spleen	1.70524	-1.04623	FALSE	FALSE	FALSE
Q9CUN6	Smurf1	233	S	NRPHGHQSPELPEGY	SubWAT	2.12574	-0.803606	FALSE	FALSE	FALSE
Q9CUN6	Smurf1	233	S	NRPHGHQSPELPEGY	Testes	3.63788	0.0688784	FALSE	FALSE	FALSE
Q9CUU3	Sycp2	457	S	PLELGNSSSQDEITT	BAT	2.65872	-0.666114	FALSE	TRUE	FALSE
Q9CUU3	Sycp2	457	S	PLELGNSSSQDEITT	Brain	3.97545	0.825944	FALSE	TRUE	FALSE
Q9CUU3	Sycp2	457	S	PLELGNSSSQDEITT	Gastrocnemius	3.14298	-0.117372	FALSE	TRUE	FALSE
Q9CUU3	Sycp2	457	S	PLELGNSSSQDEITT	Heart	3.93812	0.783641	FALSE	TRUE	FALSE
Q9CUU3	Sycp2	457	S	PLELGNSSSQDEITT	Kidney	1.35572	-2.14261	TRUE	TRUE	FALSE
Q9CUU3	Sycp2	457	S	PLELGNSSSQDEITT	Liver	3.94019	0.785989	FALSE	TRUE	FALSE
Q9CUU3	Sycp2	457	S	PLELGNSSSQDEITT	Lung	3.56778	0.363993	FALSE	TRUE	FALSE
Q9CUU3	Sycp2	457	S	PLELGNSSSQDEITT	Pancreas	4.30514	1.19953	FALSE	TRUE	FALSE
Q9CUU3	Sycp2	457	S	PLELGNSSSQDEITT	Small_intestine	3.91202	0.754064	FALSE	TRUE	FALSE
Q9CUU3	Sycp2	457	S	PLELGNSSSQDEITT	Spleen	3.03464	-0.240143	FALSE	TRUE	FALSE
Q9CUU3	Sycp2	457	S	PLELGNSSSQDEITT	SubWAT	2.06338	-1.34072	FALSE	TRUE	FALSE
Q9CUU3	Sycp2	457	S	PLELGNSSSQDEITT	Testes	3.06459	-0.206196	FALSE	TRUE	FALSE
Q9CUU3	Sycp2	458	S	LELGNSSSQDEITTP	BAT	3.86954	-0.114437	FALSE	TRUE	FALSE
Q9CUU3	Sycp2	458	S	LELGNSSSQDEITTP	Brain	2.77358	-0.533352	FALSE	TRUE	FALSE
Q9CUU3	Sycp2	458	S	LELGNSSSQDEITTP	Gastrocnemius	9.18495	1.91729	FALSE	TRUE	FALSE
Q9CUU3	Sycp2	458	S	LELGNSSSQDEITTP	Heart	2.02886	-0.81801	FALSE	TRUE	FALSE
Q9CUU3	Sycp2	458	S	LELGNSSSQDEITTP	Kidney	3.48832	-0.260154	FALSE	TRUE	FALSE
Q9CUU3	Sycp2	458	S	LELGNSSSQDEITTP	Liver	3.45946	-0.271187	FALSE	TRUE	FALSE
Q9CUU3	Sycp2	458	S	LELGNSSSQDEITTP	Lung	2.34863	-0.695781	FALSE	TRUE	FALSE
Q9CUU3	Sycp2	458	S	LELGNSSSQDEITTP	Pancreas	2.19319	-0.755199	FALSE	TRUE	FALSE
Q9CUU3	Sycp2	458	S	LELGNSSSQDEITTP	Small_intestine	2.51275	-0.633049	FALSE	TRUE	FALSE
Q9CUU3	Sycp2	458	S	LELGNSSSQDEITTP	Spleen	4.65604	0.186188	FALSE	TRUE	FALSE
Q9CUU3	Sycp2	458	S	LELGNSSSQDEITTP	SubWAT	3.67672	-0.188141	FALSE	TRUE	FALSE
Q9CUU3	Sycp2	458	S	LELGNSSSQDEITTP	Testes	9.83516	2.16583	TRUE	TRUE	FALSE
Q9CUU3	Sycp2	464	T	SSQDEITTPSRKKMS	BAT	2.23471	-0.756666	FALSE	TRUE	FALSE
Q9CUU3	Sycp2	464	T	SSQDEITTPSRKKMS	Brain	4.5866	-0.130089	FALSE	TRUE	FALSE
Q9CUU3	Sycp2	464	T	SSQDEITTPSRKKMS	Gastrocnemius	12.5452	1.9902	FALSE	TRUE	FALSE
Q9CUU3	Sycp2	464	T	SSQDEITTPSRKKMS	Heart	3.77958	-0.345091	FALSE	TRUE	FALSE
Q9CUU3	Sycp2	464	T	SSQDEITTPSRKKMS	Kidney	1.13167	-1.05053	FALSE	TRUE	FALSE
Q9CUU3	Sycp2	464	T	SSQDEITTPSRKKMS	Liver	2.19615	-0.76694	FALSE	TRUE	FALSE
Q9CUU3	Sycp2	464	T	SSQDEITTPSRKKMS	Lung	4.59802	-0.127048	FALSE	TRUE	FALSE
Q9CUU3	Sycp2	464	T	SSQDEITTPSRKKMS	Pancreas	8.40592	0.887433	FALSE	TRUE	FALSE
Q9CUU3	Sycp2	464	T	SSQDEITTPSRKKMS	Small_intestine	2.2151	-0.761892	FALSE	TRUE	FALSE
Q9CUU3	Sycp2	464	T	SSQDEITTPSRKKMS	Spleen	4.879	-0.0521891	FALSE	TRUE	FALSE
Q9CUU3	Sycp2	464	T	SSQDEITTPSRKKMS	SubWAT	2.85689	-0.590908	FALSE	TRUE	FALSE
Q9CUU3	Sycp2	464	T	SSQDEITTPSRKKMS	Testes	11.4699	1.70372	FALSE	TRUE	FALSE
Q9CUU3	Sycp2	466	S	QDEITTPSRKKMSEA	BAT	2.29775	-0.580696	FALSE	FALSE	FALSE
Q9CUU3	Sycp2	466	S	QDEITTPSRKKMSEA	Brain	2.91957	-0.35034	FALSE	FALSE	FALSE
Q9CUU3	Sycp2	466	S	QDEITTPSRKKMSEA	Gastrocnemius	3.81135	-0.0199713	FALSE	FALSE	FALSE
Q9CUU3	Sycp2	466	S	QDEITTPSRKKMSEA	Heart	4.07182	0.0765207	FALSE	FALSE	FALSE
Q9CUU3	Sycp2	466	S	QDEITTPSRKKMSEA	Kidney	3.70722	-0.0585464	FALSE	FALSE	FALSE
Q9CUU3	Sycp2	466	S	QDEITTPSRKKMSEA	Liver	2.29699	-0.580977	FALSE	FALSE	FALSE
Q9CUU3	Sycp2	466	S	QDEITTPSRKKMSEA	Lung	2.05763	-0.669651	FALSE	FALSE	FALSE
Q9CUU3	Sycp2	466	S	QDEITTPSRKKMSEA	Pancreas	2.82291	-0.386145	FALSE	FALSE	FALSE
Q9CUU3	Sycp2	466	S	QDEITTPSRKKMSEA	Small_intestine	4.23794	0.138063	FALSE	FALSE	FALSE
Q9CUU3	Sycp2	466	S	QDEITTPSRKKMSEA	Spleen	2.83829	-0.380449	FALSE	FALSE	FALSE
Q9CUU3	Sycp2	466	S	QDEITTPSRKKMSEA	SubWAT	3.1937	-0.248786	FALSE	FALSE	FALSE
Q9CUU3	Sycp2	466	S	QDEITTPSRKKMSEA	Testes	12.128	3.06098	TRUE	FALSE	FALSE
Q9CUU3	Sycp2	487	S	TDRYTVRSPILLINT	BAT	2.52887	-0.630133	FALSE	TRUE	FALSE
Q9CUU3	Sycp2	487	S	TDRYTVRSPILLINT	Brain	0.803541	-1.05687	FALSE	TRUE	FALSE
Q9CUU3	Sycp2	487	S	TDRYTVRSPILLINT	Gastrocnemius	11.934	1.69609	FALSE	TRUE	FALSE
Q9CUU3	Sycp2	487	S	TDRYTVRSPILLINT	Heart	2.93454	-0.529795	FALSE	TRUE	FALSE
Q9CUU3	Sycp2	487	S	TDRYTVRSPILLINT	Kidney	2.95972	-0.523569	FALSE	TRUE	FALSE
Q9CUU3	Sycp2	487	S	TDRYTVRSPILLINT	Liver	4.10027	-0.241468	FALSE	TRUE	FALSE
Q9CUU3	Sycp2	487	S	TDRYTVRSPILLINT	Lung	1.98075	-0.765702	FALSE	TRUE	FALSE
Q9CUU3	Sycp2	487	S	TDRYTVRSPILLINT	Pancreas	8.8922	0.943751	FALSE	TRUE	FALSE
Q9CUU3	Sycp2	487	S	TDRYTVRSPILLINT	Small_intestine	4.15623	-0.227628	FALSE	TRUE	FALSE
Q9CUU3	Sycp2	487	S	TDRYTVRSPILLINT	Spleen	4.41778	-0.162935	FALSE	TRUE	FALSE
Q9CUU3	Sycp2	487	S	TDRYTVRSPILLINT	SubWAT	2.89744	-0.538972	FALSE	TRUE	FALSE
Q9CUU3	Sycp2	487	S	TDRYTVRSPILLINT	Testes	13.3132	2.03723	TRUE	TRUE	FALSE
Q9CUU3	Sycp2	495	S	PILLINTSTPRRSRE	BAT	4.40033	0.399876	FALSE	FALSE	FALSE
Q9CUU3	Sycp2	495	S	PILLINTSTPRRSRE	Brain	1.52184	-0.933375	FALSE	FALSE	FALSE
Q9CUU3	Sycp2	495	S	PILLINTSTPRRSRE	Gastrocnemius	3.73567	0.0920229	FALSE	FALSE	FALSE
Q9CUU3	Sycp2	495	S	PILLINTSTPRRSRE	Heart	1.6369	-0.880082	FALSE	FALSE	FALSE
Q9CUU3	Sycp2	495	S	PILLINTSTPRRSRE	Kidney	2.0621	-0.683138	FALSE	FALSE	FALSE
Q9CUU3	Sycp2	495	S	PILLINTSTPRRSRE	Liver	2.87695	-0.305719	FALSE	FALSE	FALSE
Q9CUU3	Sycp2	495	S	PILLINTSTPRRSRE	Lung	1.68028	-0.859993	FALSE	FALSE	FALSE
Q9CUU3	Sycp2	495	S	PILLINTSTPRRSRE	Pancreas	9.54265	2.78169	TRUE	FALSE	FALSE
Q9CUU3	Sycp2	495	S	PILLINTSTPRRSRE	Small_intestine	3.61958	0.0382515	FALSE	FALSE	FALSE
Q9CUU3	Sycp2	495	S	PILLINTSTPRRSRE	Spleen	3.30831	-0.105921	FALSE	FALSE	FALSE
Q9CUU3	Sycp2	495	S	PILLINTSTPRRSRE	SubWAT	4.30084	0.353795	FALSE	FALSE	FALSE
Q9CUU3	Sycp2	495	S	PILLINTSTPRRSRE	Testes	3.7585	0.102594	FALSE	FALSE	FALSE
Q9CUU3	Sycp2	496	T	ILLINTSTPRRSREP	BAT	1.91148	-0.702796	FALSE	TRUE	FALSE
Q9CUU3	Sycp2	496	T	ILLINTSTPRRSREP	Brain	4.49218	-0.13337	FALSE	TRUE	FALSE
Q9CUU3	Sycp2	496	T	ILLINTSTPRRSREP	Gastrocnemius	14.087	1.98371	FALSE	TRUE	FALSE
Q9CUU3	Sycp2	496	T	ILLINTSTPRRSREP	Heart	2.47777	-0.577846	FALSE	TRUE	FALSE
Q9CUU3	Sycp2	496	T	ILLINTSTPRRSREP	Kidney	5.11208	0.00341147	FALSE	TRUE	FALSE
Q9CUU3	Sycp2	496	T	ILLINTSTPRRSREP	Liver	3.85512	-0.273935	FALSE	TRUE	FALSE
Q9CUU3	Sycp2	496	T	ILLINTSTPRRSREP	Lung	2.75993	-0.515588	FALSE	TRUE	FALSE
Q9CUU3	Sycp2	496	T	ILLINTSTPRRSREP	Pancreas	1.82556	-0.721754	FALSE	TRUE	FALSE
Q9CUU3	Sycp2	496	T	ILLINTSTPRRSREP	Small_intestine	3.70677	-0.306669	FALSE	TRUE	FALSE
Q9CUU3	Sycp2	496	T	ILLINTSTPRRSREP	Spleen	3.6803	-0.312509	FALSE	TRUE	FALSE
Q9CUU3	Sycp2	496	T	ILLINTSTPRRSREP	SubWAT	2.25397	-0.627226	FALSE	TRUE	FALSE
Q9CUU3	Sycp2	496	T	ILLINTSTPRRSREP	Testes	14.9973	2.18457	TRUE	TRUE	FALSE
Q9CUU3	Sycp2	500	S	NTSTPRRSREPLQAI	BAT	3.63739	0.0468839	FALSE	TRUE	FALSE
Q9CUU3	Sycp2	500	S	NTSTPRRSREPLQAI	Brain	2.27412	-0.668379	FALSE	TRUE	FALSE
Q9CUU3	Sycp2	500	S	NTSTPRRSREPLQAI	Gastrocnemius	6.95795	1.78908	FALSE	TRUE	FALSE
Q9CUU3	Sycp2	500	S	NTSTPRRSREPLQAI	Heart	2.37831	-0.613713	FALSE	TRUE	FALSE
Q9CUU3	Sycp2	500	S	NTSTPRRSREPLQAI	Kidney	2.37775	-0.614003	FALSE	TRUE	FALSE
Q9CUU3	Sycp2	500	S	NTSTPRRSREPLQAI	Liver	3.24253	-0.160282	FALSE	TRUE	FALSE
Q9CUU3	Sycp2	500	S	NTSTPRRSREPLQAI	Lung	3.02104	-0.276494	FALSE	TRUE	FALSE
Q9CUU3	Sycp2	500	S	NTSTPRRSREPLQAI	Pancreas	2.5846	-0.50548	FALSE	TRUE	FALSE
Q9CUU3	Sycp2	500	S	NTSTPRRSREPLQAI	Small_intestine	3.07467	-0.248353	FALSE	TRUE	FALSE
Q9CUU3	Sycp2	500	S	NTSTPRRSREPLQAI	Spleen	1.54944	-1.04859	FALSE	TRUE	FALSE
Q9CUU3	Sycp2	500	S	NTSTPRRSREPLQAI	SubWAT	3.63652	0.0464278	FALSE	TRUE	FALSE
Q9CUU3	Sycp2	500	S	NTSTPRRSREPLQAI	Testes	7.842	2.25291	TRUE	TRUE	FALSE
Q9CUU3	Sycp2	509	S	EPLQAINSVEKAVSK	BAT	4.12106	-0.281417	FALSE	TRUE	FALSE
Q9CUU3	Sycp2	509	S	EPLQAINSVEKAVSK	Brain	2.07822	-0.786598	FALSE	TRUE	FALSE
Q9CUU3	Sycp2	509	S	EPLQAINSVEKAVSK	Gastrocnemius	12.9124	1.89263	FALSE	TRUE	FALSE
Q9CUU3	Sycp2	509	S	EPLQAINSVEKAVSK	Heart	5.14417	-0.0284068	FALSE	TRUE	FALSE
Q9CUU3	Sycp2	509	S	EPLQAINSVEKAVSK	Kidney	3.79219	-0.362743	FALSE	TRUE	FALSE
Q9CUU3	Sycp2	509	S	EPLQAINSVEKAVSK	Liver	2.06351	-0.790237	FALSE	TRUE	FALSE
Q9CUU3	Sycp2	509	S	EPLQAINSVEKAVSK	Lung	4.76028	-0.123343	FALSE	TRUE	FALSE
Q9CUU3	Sycp2	509	S	EPLQAINSVEKAVSK	Pancreas	8.05516	0.691462	FALSE	TRUE	FALSE
Q9CUU3	Sycp2	509	S	EPLQAINSVEKAVSK	Small_intestine	2.64081	-0.647473	FALSE	TRUE	FALSE
Q9CUU3	Sycp2	509	S	EPLQAINSVEKAVSK	Spleen	1.22626	-0.997284	FALSE	TRUE	FALSE
Q9CUU3	Sycp2	509	S	EPLQAINSVEKAVSK	SubWAT	3.18102	-0.513883	FALSE	TRUE	FALSE
Q9CUU3	Sycp2	509	S	EPLQAINSVEKAVSK	Testes	13.1334	1.94729	FALSE	TRUE	FALSE
Q9CUU3	Sycp2	524	Y	TSESGMDYAASPKSR	BAT	2.55398	-0.427824	FALSE	FALSE	FALSE
Q9CUU3	Sycp2	524	Y	TSESGMDYAASPKSR	Brain	3.41262	0.500204	FALSE	FALSE	FALSE
Q9CUU3	Sycp2	524	Y	TSESGMDYAASPKSR	Gastrocnemius	2.28774	-0.715579	FALSE	FALSE	FALSE
Q9CUU3	Sycp2	524	Y	TSESGMDYAASPKSR	Heart	3.84162	0.963867	FALSE	FALSE	FALSE
Q9CUU3	Sycp2	524	Y	TSESGMDYAASPKSR	Kidney	3.26065	0.335952	FALSE	FALSE	FALSE
Q9CUU3	Sycp2	524	Y	TSESGMDYAASPKSR	Liver	3.93984	1.07002	FALSE	FALSE	FALSE
Q9CUU3	Sycp2	524	Y	TSESGMDYAASPKSR	Lung	1.66881	-1.38451	FALSE	FALSE	FALSE
Q9CUU3	Sycp2	524	Y	TSESGMDYAASPKSR	Pancreas	4.21037	1.36241	FALSE	FALSE	FALSE
Q9CUU3	Sycp2	524	Y	TSESGMDYAASPKSR	Small_intestine	2.3998	-0.594464	FALSE	FALSE	FALSE
Q9CUU3	Sycp2	524	Y	TSESGMDYAASPKSR	Spleen	3.9383	1.06835	FALSE	FALSE	FALSE
Q9CUU3	Sycp2	524	Y	TSESGMDYAASPKSR	SubWAT	2.25391	-0.752132	FALSE	FALSE	FALSE
Q9CUU3	Sycp2	524	Y	TSESGMDYAASPKSR	Testes	1.63015	-1.4263	FALSE	FALSE	FALSE
Q9CUU3	Sycp2	527	S	SGMDYAASPKSRQSD	BAT	2.11263	-0.919977	FALSE	TRUE	FALSE
Q9CUU3	Sycp2	527	S	SGMDYAASPKSRQSD	Brain	5.20301	-0.186424	FALSE	TRUE	FALSE
Q9CUU3	Sycp2	527	S	SGMDYAASPKSRQSD	Gastrocnemius	13.3901	1.75692	FALSE	TRUE	FALSE
Q9CUU3	Sycp2	527	S	SGMDYAASPKSRQSD	Heart	4.29364	-0.402278	FALSE	TRUE	FALSE
Q9CUU3	Sycp2	527	S	SGMDYAASPKSRQSD	Kidney	2.15335	-0.910312	FALSE	TRUE	FALSE
Q9CUU3	Sycp2	527	S	SGMDYAASPKSRQSD	Liver	4.14447	-0.437684	FALSE	TRUE	FALSE
Q9CUU3	Sycp2	527	S	SGMDYAASPKSRQSD	Lung	5.39302	-0.141321	FALSE	TRUE	FALSE
Q9CUU3	Sycp2	527	S	SGMDYAASPKSRQSD	Pancreas	9.45568	0.823021	FALSE	TRUE	FALSE
Q9CUU3	Sycp2	527	S	SGMDYAASPKSRQSD	Small_intestine	5.03879	-0.225403	FALSE	TRUE	FALSE
Q9CUU3	Sycp2	527	S	SGMDYAASPKSRQSD	Spleen	3.51398	-0.587342	FALSE	TRUE	FALSE
Q9CUU3	Sycp2	527	S	SGMDYAASPKSRQSD	SubWAT	2.62344	-0.798727	FALSE	TRUE	FALSE
Q9CUU3	Sycp2	527	S	SGMDYAASPKSRQSD	Testes	14.5386	2.02953	TRUE	TRUE	FALSE
Q9CUU3	Sycp2	596	S	LPGVLDISKNTTHSR	BAT	4.13846	-0.29829	FALSE	FALSE	FALSE
Q9CUU3	Sycp2	596	S	LPGVLDISKNTTHSR	Brain	6.32531	0.51386	FALSE	FALSE	FALSE
Q9CUU3	Sycp2	596	S	LPGVLDISKNTTHSR	Gastrocnemius	9.27416	1.60901	FALSE	FALSE	FALSE
Q9CUU3	Sycp2	596	S	LPGVLDISKNTTHSR	Heart	3.02924	-0.710234	FALSE	FALSE	FALSE
Q9CUU3	Sycp2	596	S	LPGVLDISKNTTHSR	Kidney	2.69768	-0.833369	FALSE	FALSE	FALSE
Q9CUU3	Sycp2	596	S	LPGVLDISKNTTHSR	Liver	4.7132	-0.0848438	FALSE	FALSE	FALSE
Q9CUU3	Sycp2	596	S	LPGVLDISKNTTHSR	Lung	2.25008	-0.999601	FALSE	FALSE	FALSE
Q9CUU3	Sycp2	596	S	LPGVLDISKNTTHSR	Pancreas	5.59143	0.241313	FALSE	FALSE	FALSE
Q9CUU3	Sycp2	596	S	LPGVLDISKNTTHSR	Small_intestine	3.30131	-0.609194	FALSE	FALSE	FALSE
Q9CUU3	Sycp2	596	S	LPGVLDISKNTTHSR	Spleen	4.21924	-0.26829	FALSE	FALSE	FALSE
Q9CUU3	Sycp2	596	S	LPGVLDISKNTTHSR	SubWAT	2.92474	-0.749042	FALSE	FALSE	FALSE
Q9CUU3	Sycp2	596	S	LPGVLDISKNTTHSR	Testes	10.835	2.18868	TRUE	FALSE	FALSE
Q9CUU3	Sycp2	608	T	HSRWACWTPVTTIKL	BAT	3.33579	-0.444492	FALSE	TRUE	FALSE
Q9CUU3	Sycp2	608	T	HSRWACWTPVTTIKL	Brain	3.29847	-0.457185	FALSE	TRUE	FALSE
Q9CUU3	Sycp2	608	T	HSRWACWTPVTTIKL	Gastrocnemius	8.65009	1.36312	FALSE	TRUE	FALSE
Q9CUU3	Sycp2	608	T	HSRWACWTPVTTIKL	Heart	5.61435	0.330539	FALSE	TRUE	FALSE
Q9CUU3	Sycp2	608	T	HSRWACWTPVTTIKL	Kidney	3.35456	-0.438108	FALSE	TRUE	FALSE
Q9CUU3	Sycp2	608	T	HSRWACWTPVTTIKL	Liver	2.45541	-0.743946	FALSE	TRUE	FALSE
Q9CUU3	Sycp2	608	T	HSRWACWTPVTTIKL	Lung	2.80558	-0.624837	FALSE	TRUE	FALSE
Q9CUU3	Sycp2	608	T	HSRWACWTPVTTIKL	Pancreas	7.34075	0.917756	FALSE	TRUE	FALSE
Q9CUU3	Sycp2	608	T	HSRWACWTPVTTIKL	Small_intestine	1.99492	-0.900575	FALSE	TRUE	FALSE
Q9CUU3	Sycp2	608	T	HSRWACWTPVTTIKL	Spleen	3.13214	-0.513762	FALSE	TRUE	FALSE
Q9CUU3	Sycp2	608	T	HSRWACWTPVTTIKL	SubWAT	2.4886	-0.732656	FALSE	TRUE	FALSE
Q9CUU3	Sycp2	608	T	HSRWACWTPVTTIKL	Testes	11.2403	2.24415	TRUE	TRUE	FALSE
Q9CUU3	Sycp2	630	T	ALPGDTCTQDTGVNK	BAT	3.22162	-0.27863	FALSE	TRUE	FALSE
Q9CUU3	Sycp2	630	T	ALPGDTCTQDTGVNK	Brain	4.64422	0.6785	FALSE	TRUE	FALSE
Q9CUU3	Sycp2	630	T	ALPGDTCTQDTGVNK	Gastrocnemius	5.54571	1.28502	FALSE	TRUE	FALSE
Q9CUU3	Sycp2	630	T	ALPGDTCTQDTGVNK	Heart	2.19985	-0.966083	FALSE	TRUE	FALSE
Q9CUU3	Sycp2	630	T	ALPGDTCTQDTGVNK	Kidney	2.63782	-0.671411	FALSE	TRUE	FALSE
Q9CUU3	Sycp2	630	T	ALPGDTCTQDTGVNK	Liver	3.36399	-0.182844	FALSE	TRUE	FALSE
Q9CUU3	Sycp2	630	T	ALPGDTCTQDTGVNK	Lung	3.17793	-0.308029	FALSE	TRUE	FALSE
Q9CUU3	Sycp2	630	T	ALPGDTCTQDTGVNK	Pancreas	3.39387	-0.162739	FALSE	TRUE	FALSE
Q9CUU3	Sycp2	630	T	ALPGDTCTQDTGVNK	Small_intestine	3.44287	-0.129773	FALSE	TRUE	FALSE
Q9CUU3	Sycp2	630	T	ALPGDTCTQDTGVNK	Spleen	2.63052	-0.676323	FALSE	TRUE	FALSE
Q9CUU3	Sycp2	630	T	ALPGDTCTQDTGVNK	SubWAT	2.15416	-0.99682	FALSE	TRUE	FALSE
Q9CUU3	Sycp2	630	T	ALPGDTCTQDTGVNK	Testes	7.2165	2.40913	TRUE	TRUE	FALSE
Q9CUU3	Sycp2	646	S	CTKQKSVSDDDSEET	BAT	2.52976	-0.883407	FALSE	TRUE	FALSE
Q9CUU3	Sycp2	646	S	CTKQKSVSDDDSEET	Brain	3.95283	0.883811	FALSE	TRUE	FALSE
Q9CUU3	Sycp2	646	S	CTKQKSVSDDDSEET	Gastrocnemius	3.31582	0.0927476	FALSE	TRUE	FALSE
Q9CUU3	Sycp2	646	S	CTKQKSVSDDDSEET	Heart	2.57031	-0.833055	FALSE	TRUE	FALSE
Q9CUU3	Sycp2	646	S	CTKQKSVSDDDSEET	Kidney	3.47977	0.296354	FALSE	TRUE	FALSE
Q9CUU3	Sycp2	646	S	CTKQKSVSDDDSEET	Liver	2.32183	-1.14163	FALSE	TRUE	FALSE
Q9CUU3	Sycp2	646	S	CTKQKSVSDDDSEET	Lung	3.19549	-0.0566833	FALSE	TRUE	FALSE
Q9CUU3	Sycp2	646	S	CTKQKSVSDDDSEET	Pancreas	1.8917	-1.67578	FALSE	TRUE	FALSE
Q9CUU3	Sycp2	646	S	CTKQKSVSDDDSEET	Small_intestine	4.76412	1.89131	FALSE	TRUE	FALSE
Q9CUU3	Sycp2	646	S	CTKQKSVSDDDSEET	Spleen	3.46297	0.275492	FALSE	TRUE	FALSE
Q9CUU3	Sycp2	646	S	CTKQKSVSDDDSEET	SubWAT	3.43854	0.245152	FALSE	TRUE	FALSE
Q9CUU3	Sycp2	646	S	CTKQKSVSDDDSEET	Testes	3.97044	0.905687	FALSE	TRUE	FALSE
Q9CUU3	Sycp2	668	S	DVIKCNKSDEAEFCE	BAT	3.24476	-0.39829	FALSE	TRUE	FALSE
Q9CUU3	Sycp2	668	S	DVIKCNKSDEAEFCE	Brain	2.78944	-0.573808	FALSE	TRUE	FALSE
Q9CUU3	Sycp2	668	S	DVIKCNKSDEAEFCE	Gastrocnemius	8.65799	1.68842	FALSE	TRUE	FALSE
Q9CUU3	Sycp2	668	S	DVIKCNKSDEAEFCE	Heart	3.0203	-0.484816	FALSE	TRUE	FALSE
Q9CUU3	Sycp2	668	S	DVIKCNKSDEAEFCE	Kidney	1.28918	-1.15214	FALSE	TRUE	FALSE
Q9CUU3	Sycp2	668	S	DVIKCNKSDEAEFCE	Liver	4.74392	0.179609	FALSE	TRUE	FALSE
Q9CUU3	Sycp2	668	S	DVIKCNKSDEAEFCE	Lung	3.22116	-0.407386	FALSE	TRUE	FALSE
Q9CUU3	Sycp2	668	S	DVIKCNKSDEAEFCE	Pancreas	6.10519	0.704356	FALSE	TRUE	FALSE
Q9CUU3	Sycp2	668	S	DVIKCNKSDEAEFCE	Small_intestine	4.28568	0.00296523	FALSE	TRUE	FALSE
Q9CUU3	Sycp2	668	S	DVIKCNKSDEAEFCE	Spleen	3.73887	-0.207818	FALSE	TRUE	FALSE
Q9CUU3	Sycp2	668	S	DVIKCNKSDEAEFCE	SubWAT	0.956554	-1.28036	FALSE	TRUE	FALSE
Q9CUU3	Sycp2	668	S	DVIKCNKSDEAEFCE	Testes	9.28277	1.92926	FALSE	TRUE	FALSE
Q9CUU3	Sycp2	687	S	EQNHPKYSQKKNTAN	BAT	4.24081	0.98723	FALSE	FALSE	FALSE
Q9CUU3	Sycp2	687	S	EQNHPKYSQKKNTAN	Brain	4.23984	0.986572	FALSE	FALSE	FALSE
Q9CUU3	Sycp2	687	S	EQNHPKYSQKKNTAN	Gastrocnemius	0.936021	-1.267	FALSE	FALSE	FALSE
Q9CUU3	Sycp2	687	S	EQNHPKYSQKKNTAN	Heart	1.3695	-0.971323	FALSE	FALSE	FALSE
Q9CUU3	Sycp2	687	S	EQNHPKYSQKKNTAN	Kidney	2.60868	-0.126061	FALSE	FALSE	FALSE
Q9CUU3	Sycp2	687	S	EQNHPKYSQKKNTAN	Liver	3.0191	0.153889	FALSE	FALSE	FALSE
Q9CUU3	Sycp2	687	S	EQNHPKYSQKKNTAN	Lung	2.56638	-0.154913	FALSE	FALSE	FALSE
Q9CUU3	Sycp2	687	S	EQNHPKYSQKKNTAN	Pancreas	1.61848	-0.801485	FALSE	FALSE	FALSE
Q9CUU3	Sycp2	687	S	EQNHPKYSQKKNTAN	Small_intestine	0.364754	-1.65667	FALSE	FALSE	FALSE
Q9CUU3	Sycp2	687	S	EQNHPKYSQKKNTAN	Spleen	4.42213	1.11091	FALSE	FALSE	FALSE
Q9CUU3	Sycp2	687	S	EQNHPKYSQKKNTAN	SubWAT	3.49383	0.47771	FALSE	FALSE	FALSE
Q9CUU3	Sycp2	687	S	EQNHPKYSQKKNTAN	Testes	4.64236	1.26113	FALSE	FALSE	FALSE
Q9CUU3	Sycp2	708	Y	HIESETTYKSVLLNK	BAT	3.5079	0.545823	FALSE	FALSE	FALSE
Q9CUU3	Sycp2	708	Y	HIESETTYKSVLLNK	Brain	1.97049	-0.600757	FALSE	FALSE	FALSE
Q9CUU3	Sycp2	708	Y	HIESETTYKSVLLNK	Gastrocnemius	4.69935	1.4344	FALSE	FALSE	FALSE
Q9CUU3	Sycp2	708	Y	HIESETTYKSVLLNK	Heart	3.84444	0.796812	FALSE	FALSE	FALSE
Q9CUU3	Sycp2	708	Y	HIESETTYKSVLLNK	Kidney	2.02537	-0.559831	FALSE	FALSE	FALSE
Q9CUU3	Sycp2	708	Y	HIESETTYKSVLLNK	Liver	2.3879	-0.289459	FALSE	FALSE	FALSE
Q9CUU3	Sycp2	708	Y	HIESETTYKSVLLNK	Lung	1.86792	-0.677253	FALSE	FALSE	FALSE
Q9CUU3	Sycp2	708	Y	HIESETTYKSVLLNK	Pancreas	4.13295	1.01198	FALSE	FALSE	FALSE
Q9CUU3	Sycp2	708	Y	HIESETTYKSVLLNK	Small_intestine	1.02866	-1.30317	FALSE	FALSE	FALSE
Q9CUU3	Sycp2	708	Y	HIESETTYKSVLLNK	Spleen	1.93849	-0.624629	FALSE	FALSE	FALSE
Q9CUU3	Sycp2	708	Y	HIESETTYKSVLLNK	SubWAT	1.14426	-1.21696	FALSE	FALSE	FALSE
Q9CUU3	Sycp2	708	Y	HIESETTYKSVLLNK	Testes	4.76457	1.48304	FALSE	FALSE	FALSE
Q9CUU3	Sycp2	716	T	KSVLLNKTTEESLIY	BAT	2.32387	-0.980646	FALSE	FALSE	FALSE
Q9CUU3	Sycp2	716	T	KSVLLNKTTEESLIY	Brain	4.82515	1.03142	FALSE	FALSE	FALSE
Q9CUU3	Sycp2	716	T	KSVLLNKTTEESLIY	Gastrocnemius	5.30176	1.41482	FALSE	FALSE	FALSE
Q9CUU3	Sycp2	716	T	KSVLLNKTTEESLIY	Heart	3.78598	0.195495	FALSE	FALSE	FALSE
Q9CUU3	Sycp2	716	T	KSVLLNKTTEESLIY	Kidney	2.42963	-0.895575	FALSE	FALSE	FALSE
Q9CUU3	Sycp2	716	T	KSVLLNKTTEESLIY	Liver	3.78751	0.196728	FALSE	FALSE	FALSE
Q9CUU3	Sycp2	716	T	KSVLLNKTTEESLIY	Lung	4.19884	0.527613	FALSE	FALSE	FALSE
Q9CUU3	Sycp2	716	T	KSVLLNKTTEESLIY	Pancreas	3.28972	-0.203705	FALSE	FALSE	FALSE
Q9CUU3	Sycp2	716	T	KSVLLNKTTEESLIY	Small_intestine	3.44701	-0.0771799	FALSE	FALSE	FALSE
Q9CUU3	Sycp2	716	T	KSVLLNKTTEESLIY	Spleen	3.41994	-0.0989493	FALSE	FALSE	FALSE
Q9CUU3	Sycp2	716	T	KSVLLNKTTEESLIY	SubWAT	4.8463	1.04844	FALSE	FALSE	FALSE
Q9CUU3	Sycp2	716	T	KSVLLNKTTEESLIY	Testes	0.85969	-2.15846	TRUE	FALSE	FALSE
Q9CUU3	Sycp2	736	T	LSKDVNTTICDKSPS	BAT	3.28571	-0.466091	FALSE	TRUE	FALSE
Q9CUU3	Sycp2	736	T	LSKDVNTTICDKSPS	Brain	4.58336	0.0495071	FALSE	TRUE	FALSE
Q9CUU3	Sycp2	736	T	LSKDVNTTICDKSPS	Gastrocnemius	8.59751	1.64446	FALSE	TRUE	FALSE
Q9CUU3	Sycp2	736	T	LSKDVNTTICDKSPS	Heart	1.93093	-1.00439	FALSE	TRUE	FALSE
Q9CUU3	Sycp2	736	T	LSKDVNTTICDKSPS	Kidney	4.34082	-0.0468603	FALSE	TRUE	FALSE
Q9CUU3	Sycp2	736	T	LSKDVNTTICDKSPS	Liver	3.95515	-0.200101	FALSE	TRUE	FALSE
Q9CUU3	Sycp2	736	T	LSKDVNTTICDKSPS	Lung	1.86451	-1.03078	FALSE	TRUE	FALSE
Q9CUU3	Sycp2	736	T	LSKDVNTTICDKSPS	Pancreas	5.50704	0.416517	FALSE	TRUE	FALSE
Q9CUU3	Sycp2	736	T	LSKDVNTTICDKSPS	Small_intestine	2.73656	-0.684288	FALSE	TRUE	FALSE
Q9CUU3	Sycp2	736	T	LSKDVNTTICDKSPS	Spleen	2.675	-0.708747	FALSE	TRUE	FALSE
Q9CUU3	Sycp2	736	T	LSKDVNTTICDKSPS	SubWAT	4.05962	-0.15859	FALSE	TRUE	FALSE
Q9CUU3	Sycp2	736	T	LSKDVNTTICDKSPS	Testes	9.9689	2.18936	TRUE	TRUE	FALSE
Q9CUU3	Sycp2	741	S	NTTICDKSPSRKSKR	BAT	2.70858	-0.681719	FALSE	TRUE	FALSE
Q9CUU3	Sycp2	741	S	NTTICDKSPSRKSKR	Brain	3.11948	-0.500887	FALSE	TRUE	FALSE
Q9CUU3	Sycp2	741	S	NTTICDKSPSRKSKR	Gastrocnemius	8.94478	2.06273	TRUE	TRUE	FALSE
Q9CUU3	Sycp2	741	S	NTTICDKSPSRKSKR	Heart	3.35459	-0.39742	FALSE	TRUE	FALSE
Q9CUU3	Sycp2	741	S	NTTICDKSPSRKSKR	Kidney	1.7172	-1.11801	FALSE	TRUE	FALSE
Q9CUU3	Sycp2	741	S	NTTICDKSPSRKSKR	Liver	4.23762	-0.0088132	FALSE	TRUE	FALSE
Q9CUU3	Sycp2	741	S	NTTICDKSPSRKSKR	Lung	3.01232	-0.54805	FALSE	TRUE	FALSE
Q9CUU3	Sycp2	741	S	NTTICDKSPSRKSKR	Pancreas	4.81607	0.245752	FALSE	TRUE	FALSE
Q9CUU3	Sycp2	741	S	NTTICDKSPSRKSKR	Small_intestine	4.24413	-0.00594762	FALSE	TRUE	FALSE
Q9CUU3	Sycp2	741	S	NTTICDKSPSRKSKR	Spleen	2.95227	-0.574474	FALSE	TRUE	FALSE
Q9CUU3	Sycp2	741	S	NTTICDKSPSRKSKR	SubWAT	3.32054	-0.412405	FALSE	TRUE	FALSE
Q9CUU3	Sycp2	741	S	NTTICDKSPSRKSKR	Testes	8.66417	1.93924	FALSE	TRUE	FALSE
Q9CUU3	Sycp2	781	T	NSKGKRFTGASESLI	BAT	4.11656	0.379528	FALSE	FALSE	FALSE
Q9CUU3	Sycp2	781	T	NSKGKRFTGASESLI	Brain	2.16505	-0.663259	FALSE	FALSE	FALSE
Q9CUU3	Sycp2	781	T	NSKGKRFTGASESLI	Gastrocnemius	3.78951	0.204769	FALSE	FALSE	FALSE
Q9CUU3	Sycp2	781	T	NSKGKRFTGASESLI	Heart	2.97413	-0.230931	FALSE	FALSE	FALSE
Q9CUU3	Sycp2	781	T	NSKGKRFTGASESLI	Kidney	2.42555	-0.524062	FALSE	FALSE	FALSE
Q9CUU3	Sycp2	781	T	NSKGKRFTGASESLI	Liver	2.91829	-0.260766	FALSE	FALSE	FALSE
Q9CUU3	Sycp2	781	T	NSKGKRFTGASESLI	Lung	2.43054	-0.521393	FALSE	FALSE	FALSE
Q9CUU3	Sycp2	781	T	NSKGKRFTGASESLI	Pancreas	1.86619	-0.822951	FALSE	FALSE	FALSE
Q9CUU3	Sycp2	781	T	NSKGKRFTGASESLI	Small_intestine	2.69918	-0.377846	FALSE	FALSE	FALSE
Q9CUU3	Sycp2	781	T	NSKGKRFTGASESLI	Spleen	4.28397	0.468978	FALSE	FALSE	FALSE
Q9CUU3	Sycp2	781	T	NSKGKRFTGASESLI	SubWAT	2.3863	-0.545036	FALSE	FALSE	FALSE
Q9CUU3	Sycp2	781	T	NSKGKRFTGASESLI	Testes	8.82033	2.89297	TRUE	FALSE	FALSE
Q9CUU3	Sycp2	786	S	RFTGASESLINQISR	BAT	4.40327	0.256113	FALSE	FALSE	FALSE
Q9CUU3	Sycp2	786	S	RFTGASESLINQISR	Brain	3.56539	-0.11193	FALSE	FALSE	FALSE
Q9CUU3	Sycp2	786	S	RFTGASESLINQISR	Gastrocnemius	7.56285	1.64396	FALSE	FALSE	FALSE
Q9CUU3	Sycp2	786	S	RFTGASESLINQISR	Heart	2.90949	-0.400034	FALSE	FALSE	FALSE
Q9CUU3	Sycp2	786	S	RFTGASESLINQISR	Kidney	3.25886	-0.246571	FALSE	FALSE	FALSE
Q9CUU3	Sycp2	786	S	RFTGASESLINQISR	Liver	1.29061	-1.11113	FALSE	FALSE	FALSE
Q9CUU3	Sycp2	786	S	RFTGASESLINQISR	Lung	2.33446	-0.652617	FALSE	FALSE	FALSE
Q9CUU3	Sycp2	786	S	RFTGASESLINQISR	Pancreas	2.37572	-0.634494	FALSE	FALSE	FALSE
Q9CUU3	Sycp2	786	S	RFTGASESLINQISR	Small_intestine	3.72316	-0.0426282	FALSE	FALSE	FALSE
Q9CUU3	Sycp2	786	S	RFTGASESLINQISR	Spleen	2.52629	-0.568353	FALSE	FALSE	FALSE
Q9CUU3	Sycp2	786	S	RFTGASESLINQISR	SubWAT	2.78082	-0.456551	FALSE	FALSE	FALSE
Q9CUU3	Sycp2	786	S	RFTGASESLINQISR	Testes	9.11156	2.32423	TRUE	FALSE	FALSE
Q9CUU3	Sycp2	817	S	PQDGSGFSKKPDLQF	BAT	3.53544	0.00656071	FALSE	FALSE	FALSE
Q9CUU3	Sycp2	817	S	PQDGSGFSKKPDLQF	Brain	4.34898	0.715551	FALSE	FALSE	FALSE
Q9CUU3	Sycp2	817	S	PQDGSGFSKKPDLQF	Gastrocnemius	4.07438	0.476238	FALSE	FALSE	FALSE
Q9CUU3	Sycp2	817	S	PQDGSGFSKKPDLQF	Heart	1.72211	-1.57372	FALSE	FALSE	FALSE
Q9CUU3	Sycp2	817	S	PQDGSGFSKKPDLQF	Kidney	2.68771	-0.732224	FALSE	FALSE	FALSE
Q9CUU3	Sycp2	817	S	PQDGSGFSKKPDLQF	Liver	2.56896	-0.835712	FALSE	FALSE	FALSE
Q9CUU3	Sycp2	817	S	PQDGSGFSKKPDLQF	Lung	2.82159	-0.615546	FALSE	FALSE	FALSE
Q9CUU3	Sycp2	817	S	PQDGSGFSKKPDLQF	Pancreas	3.08251	-0.388161	FALSE	FALSE	FALSE
Q9CUU3	Sycp2	817	S	PQDGSGFSKKPDLQF	Small_intestine	4.43669	0.79199	FALSE	FALSE	FALSE
Q9CUU3	Sycp2	817	S	PQDGSGFSKKPDLQF	Spleen	2.51713	-0.880877	FALSE	FALSE	FALSE
Q9CUU3	Sycp2	817	S	PQDGSGFSKKPDLQF	SubWAT	5.19335	1.45141	FALSE	FALSE	FALSE
Q9CUU3	Sycp2	817	S	PQDGSGFSKKPDLQF	Testes	5.34607	1.5845	FALSE	FALSE	FALSE
Q9CUU3	Sycp2	879	S	QATTREASMDNSLKL	BAT	3.89399	0.0244494	FALSE	TRUE	FALSE
Q9CUU3	Sycp2	879	S	QATTREASMDNSLKL	Brain	4.07668	0.120741	FALSE	TRUE	FALSE
Q9CUU3	Sycp2	879	S	QATTREASMDNSLKL	Gastrocnemius	3.47326	-0.197307	FALSE	TRUE	FALSE
Q9CUU3	Sycp2	879	S	QATTREASMDNSLKL	Heart	3.21507	-0.33339	FALSE	TRUE	FALSE
Q9CUU3	Sycp2	879	S	QATTREASMDNSLKL	Kidney	3.46218	-0.203146	FALSE	TRUE	FALSE
Q9CUU3	Sycp2	879	S	QATTREASMDNSLKL	Liver	3.54494	-0.159522	FALSE	TRUE	FALSE
Q9CUU3	Sycp2	879	S	QATTREASMDNSLKL	Lung	2.46987	-0.726162	FALSE	TRUE	FALSE
Q9CUU3	Sycp2	879	S	QATTREASMDNSLKL	Pancreas	2.40805	-0.758745	FALSE	TRUE	FALSE
Q9CUU3	Sycp2	879	S	QATTREASMDNSLKL	Small_intestine	3.55865	-0.1523	FALSE	TRUE	FALSE
Q9CUU3	Sycp2	879	S	QATTREASMDNSLKL	Spleen	2.54639	-0.685829	FALSE	TRUE	FALSE
Q9CUU3	Sycp2	879	S	QATTREASMDNSLKL	SubWAT	3.92932	0.0430716	FALSE	TRUE	FALSE
Q9CUU3	Sycp2	879	S	QATTREASMDNSLKL	Testes	9.59281	3.02814	TRUE	TRUE	FALSE
Q9CUU3	Sycp2	930	S	DDSKTDISWLKEPKT	BAT	3.23265	-0.533853	FALSE	FALSE	FALSE
Q9CUU3	Sycp2	930	S	DDSKTDISWLKEPKT	Brain	5.26201	0.173341	FALSE	FALSE	FALSE
Q9CUU3	Sycp2	930	S	DDSKTDISWLKEPKT	Gastrocnemius	9.89484	1.7878	FALSE	FALSE	FALSE
Q9CUU3	Sycp2	930	S	DDSKTDISWLKEPKT	Heart	1.91245	-0.993919	FALSE	FALSE	FALSE
Q9CUU3	Sycp2	930	S	DDSKTDISWLKEPKT	Kidney	3.32968	-0.500041	FALSE	FALSE	FALSE
Q9CUU3	Sycp2	930	S	DDSKTDISWLKEPKT	Liver	2.94428	-0.634345	FALSE	FALSE	FALSE
Q9CUU3	Sycp2	930	S	DDSKTDISWLKEPKT	Lung	4.60109	-0.056976	FALSE	FALSE	FALSE
Q9CUU3	Sycp2	930	S	DDSKTDISWLKEPKT	Pancreas	6.08946	0.461693	FALSE	FALSE	FALSE
Q9CUU3	Sycp2	930	S	DDSKTDISWLKEPKT	Small_intestine	3.41497	-0.470317	FALSE	FALSE	FALSE
Q9CUU3	Sycp2	930	S	DDSKTDISWLKEPKT	Spleen	2.99785	-0.615676	FALSE	FALSE	FALSE
Q9CUU3	Sycp2	930	S	DDSKTDISWLKEPKT	SubWAT	2.65111	-0.736508	FALSE	FALSE	FALSE
Q9CUU3	Sycp2	930	S	DDSKTDISWLKEPKT	Testes	10.8447	2.1188	TRUE	FALSE	FALSE
Q9CUU3	Sycp2	989	T	EVVVDGRTRLPRRAT	BAT	4.01512	0.12012	FALSE	FALSE	FALSE
Q9CUU3	Sycp2	989	T	EVVVDGRTRLPRRAT	Brain	4.59709	0.510261	FALSE	FALSE	FALSE
Q9CUU3	Sycp2	989	T	EVVVDGRTRLPRRAT	Gastrocnemius	4.9648	0.756772	FALSE	FALSE	FALSE
Q9CUU3	Sycp2	989	T	EVVVDGRTRLPRRAT	Heart	1.68032	-1.44511	FALSE	FALSE	FALSE
Q9CUU3	Sycp2	989	T	EVVVDGRTRLPRRAT	Kidney	2.32634	-1.01203	FALSE	FALSE	FALSE
Q9CUU3	Sycp2	989	T	EVVVDGRTRLPRRAT	Liver	2.10229	-1.16222	FALSE	FALSE	FALSE
Q9CUU3	Sycp2	989	T	EVVVDGRTRLPRRAT	Lung	4.04641	0.141094	FALSE	FALSE	FALSE
Q9CUU3	Sycp2	989	T	EVVVDGRTRLPRRAT	Pancreas	3.9231	0.0584271	FALSE	FALSE	FALSE
Q9CUU3	Sycp2	989	T	EVVVDGRTRLPRRAT	Small_intestine	4.85814	0.685267	FALSE	FALSE	FALSE
Q9CUU3	Sycp2	989	T	EVVVDGRTRLPRRAT	Spleen	2.5553	-0.858532	FALSE	FALSE	FALSE
Q9CUU3	Sycp2	989	T	EVVVDGRTRLPRRAT	SubWAT	3.97984	0.0964686	FALSE	FALSE	FALSE
Q9CUU3	Sycp2	989	T	EVVVDGRTRLPRRAT	Testes	6.98259	2.10948	TRUE	FALSE	FALSE
Q9CUU3	Sycp2	1019	S	SESEKECSYLFKDKL	BAT	2.66502	-0.551067	FALSE	FALSE	FALSE
Q9CUU3	Sycp2	1019	S	SESEKECSYLFKDKL	Brain	4.68224	0.158357	FALSE	FALSE	FALSE
Q9CUU3	Sycp2	1019	S	SESEKECSYLFKDKL	Gastrocnemius	9.81972	1.96512	FALSE	FALSE	FALSE
Q9CUU3	Sycp2	1019	S	SESEKECSYLFKDKL	Heart	4.06459	-0.0588627	FALSE	FALSE	FALSE
Q9CUU3	Sycp2	1019	S	SESEKECSYLFKDKL	Kidney	3.71612	-0.181412	FALSE	FALSE	FALSE
Q9CUU3	Sycp2	1019	S	SESEKECSYLFKDKL	Liver	3.21932	-0.356129	FALSE	FALSE	FALSE
Q9CUU3	Sycp2	1019	S	SESEKECSYLFKDKL	Lung	3.36867	-0.303605	FALSE	FALSE	FALSE
Q9CUU3	Sycp2	1019	S	SESEKECSYLFKDKL	Pancreas	1.70513	-0.888646	FALSE	FALSE	FALSE
Q9CUU3	Sycp2	1019	S	SESEKECSYLFKDKL	Small_intestine	2.49921	-0.60938	FALSE	FALSE	FALSE
Q9CUU3	Sycp2	1019	S	SESEKECSYLFKDKL	Spleen	2.6787	-0.546256	FALSE	FALSE	FALSE
Q9CUU3	Sycp2	1019	S	SESEKECSYLFKDKL	SubWAT	2.08461	-0.75519	FALSE	FALSE	FALSE
Q9CUU3	Sycp2	1019	S	SESEKECSYLFKDKL	Testes	10.2802	2.12707	TRUE	FALSE	FALSE
Q9CUU3	Sycp2	1076	S	LREGREDSLCLSSAS	BAT	3.71389	-0.265272	FALSE	FALSE	FALSE
Q9CUU3	Sycp2	1076	S	LREGREDSLCLSSAS	Brain	4.39125	0.0250071	FALSE	FALSE	FALSE
Q9CUU3	Sycp2	1076	S	LREGREDSLCLSSAS	Gastrocnemius	8.69027	1.86734	FALSE	FALSE	FALSE
Q9CUU3	Sycp2	1076	S	LREGREDSLCLSSAS	Heart	2.85322	-0.634113	FALSE	FALSE	FALSE
Q9CUU3	Sycp2	1076	S	LREGREDSLCLSSAS	Kidney	2.89432	-0.616499	FALSE	FALSE	FALSE
Q9CUU3	Sycp2	1076	S	LREGREDSLCLSSAS	Liver	3.13341	-0.514036	FALSE	FALSE	FALSE
Q9CUU3	Sycp2	1076	S	LREGREDSLCLSSAS	Lung	4.75808	0.182211	FALSE	FALSE	FALSE
Q9CUU3	Sycp2	1076	S	LREGREDSLCLSSAS	Pancreas	3.72845	-0.259034	FALSE	FALSE	FALSE
Q9CUU3	Sycp2	1076	S	LREGREDSLCLSSAS	Small_intestine	1.43723	-1.24093	FALSE	FALSE	FALSE
Q9CUU3	Sycp2	1076	S	LREGREDSLCLSSAS	Spleen	3.69202	-0.274646	FALSE	FALSE	FALSE
Q9CUU3	Sycp2	1076	S	LREGREDSLCLSSAS	SubWAT	3.40726	-0.39668	FALSE	FALSE	FALSE
Q9CUU3	Sycp2	1076	S	LREGREDSLCLSSAS	Testes	9.29537	2.12665	TRUE	FALSE	FALSE
Q9CUU3	Sycp2	1083	S	SLCLSSASVSRSSSS	BAT	2.65737	-1.16165	FALSE	FALSE	FALSE
Q9CUU3	Sycp2	1083	S	SLCLSSASVSRSSSS	Brain	4.37349	0.616949	FALSE	FALSE	FALSE
Q9CUU3	Sycp2	1083	S	SLCLSSASVSRSSSS	Gastrocnemius	6.23223	2.54337	TRUE	FALSE	FALSE
Q9CUU3	Sycp2	1083	S	SLCLSSASVSRSSSS	Heart	3.98855	0.217997	FALSE	FALSE	FALSE
Q9CUU3	Sycp2	1083	S	SLCLSSASVSRSSSS	Kidney	3.88669	0.112421	FALSE	FALSE	FALSE
Q9CUU3	Sycp2	1083	S	SLCLSSASVSRSSSS	Liver	2.4585	-1.36776	FALSE	FALSE	FALSE
Q9CUU3	Sycp2	1083	S	SLCLSSASVSRSSSS	Lung	3.50428	-0.283905	FALSE	FALSE	FALSE
Q9CUU3	Sycp2	1083	S	SLCLSSASVSRSSSS	Pancreas	3.51622	-0.271538	FALSE	FALSE	FALSE
Q9CUU3	Sycp2	1083	S	SLCLSSASVSRSSSS	Small_intestine	3.16265	-0.637973	FALSE	FALSE	FALSE
Q9CUU3	Sycp2	1083	S	SLCLSSASVSRSSSS	Spleen	3.98396	0.213238	FALSE	FALSE	FALSE
Q9CUU3	Sycp2	1083	S	SLCLSSASVSRSSSS	SubWAT	3.43724	-0.353392	FALSE	FALSE	FALSE
Q9CUU3	Sycp2	1083	S	SLCLSSASVSRSSSS	Testes	4.13738	0.372241	FALSE	FALSE	FALSE
Q9CUU3	Sycp2	1085	S	CLSSASVSRSSSSVE	BAT	3.03876	-0.14894	FALSE	FALSE	FALSE
Q9CUU3	Sycp2	1085	S	CLSSASVSRSSSSVE	Brain	3.55101	0.154133	FALSE	FALSE	FALSE
Q9CUU3	Sycp2	1085	S	CLSSASVSRSSSSVE	Gastrocnemius	4.82938	0.910482	FALSE	FALSE	FALSE
Q9CUU3	Sycp2	1085	S	CLSSASVSRSSSSVE	Heart	2.54174	-0.442998	FALSE	FALSE	FALSE
Q9CUU3	Sycp2	1085	S	CLSSASVSRSSSSVE	Kidney	2.75054	-0.319463	FALSE	FALSE	FALSE
Q9CUU3	Sycp2	1085	S	CLSSASVSRSSSSVE	Liver	2.76817	-0.309034	FALSE	FALSE	FALSE
Q9CUU3	Sycp2	1085	S	CLSSASVSRSSSSVE	Lung	2.05093	-0.733384	FALSE	FALSE	FALSE
Q9CUU3	Sycp2	1085	S	CLSSASVSRSSSSVE	Pancreas	2.71254	-0.341947	FALSE	FALSE	FALSE
Q9CUU3	Sycp2	1085	S	CLSSASVSRSSSSVE	Small_intestine	3.26078	-0.0175777	FALSE	FALSE	FALSE
Q9CUU3	Sycp2	1085	S	CLSSASVSRSSSSVE	Spleen	1.94163	-0.798052	FALSE	FALSE	FALSE
Q9CUU3	Sycp2	1085	S	CLSSASVSRSSSSVE	SubWAT	2.00982	-0.757711	FALSE	FALSE	FALSE
Q9CUU3	Sycp2	1085	S	CLSSASVSRSSSSVE	Testes	8.03061	2.80449	TRUE	FALSE	FALSE
Q9CUU3	Sycp2	1090	S	SVSRSSSSVEVMRCT	BAT	3.39732	-0.0506551	FALSE	FALSE	FALSE
Q9CUU3	Sycp2	1090	S	SVSRSSSSVEVMRCT	Brain	3.89612	0.293703	FALSE	FALSE	FALSE
Q9CUU3	Sycp2	1090	S	SVSRSSSSVEVMRCT	Gastrocnemius	2.84775	-0.430069	FALSE	FALSE	FALSE
Q9CUU3	Sycp2	1090	S	SVSRSSSSVEVMRCT	Heart	3.48221	0.00794635	FALSE	FALSE	FALSE
Q9CUU3	Sycp2	1090	S	SVSRSSSSVEVMRCT	Kidney	2.69776	-0.533614	FALSE	FALSE	FALSE
Q9CUU3	Sycp2	1090	S	SVSRSSSSVEVMRCT	Liver	2.03398	-0.991874	FALSE	FALSE	FALSE
Q9CUU3	Sycp2	1090	S	SVSRSSSSVEVMRCT	Lung	3.59114	0.0831498	FALSE	FALSE	FALSE
Q9CUU3	Sycp2	1090	S	SVSRSSSSVEVMRCT	Pancreas	2.68933	-0.539438	FALSE	FALSE	FALSE
Q9CUU3	Sycp2	1090	S	SVSRSSSSVEVMRCT	Small_intestine	2.8353	-0.438666	FALSE	FALSE	FALSE
Q9CUU3	Sycp2	1090	S	SVSRSSSSVEVMRCT	Spleen	3.25581	-0.148354	FALSE	FALSE	FALSE
Q9CUU3	Sycp2	1090	S	SVSRSSSSVEVMRCT	SubWAT	3.13199	-0.233835	FALSE	FALSE	FALSE
Q9CUU3	Sycp2	1090	S	SVSRSSSSVEVMRCT	Testes	7.78966	2.98171	TRUE	FALSE	FALSE
Q9CUU3	Sycp2	1106	T	KITERDFTQDYDYIT	BAT	3.53815	-0.186268	FALSE	TRUE	FALSE
Q9CUU3	Sycp2	1106	T	KITERDFTQDYDYIT	Brain	3.48409	-0.206501	FALSE	TRUE	FALSE
Q9CUU3	Sycp2	1106	T	KITERDFTQDYDYIT	Gastrocnemius	9.59132	2.07909	TRUE	TRUE	FALSE
Q9CUU3	Sycp2	1106	T	KITERDFTQDYDYIT	Heart	3.38933	-0.241961	FALSE	TRUE	FALSE
Q9CUU3	Sycp2	1106	T	KITERDFTQDYDYIT	Kidney	1.84364	-0.820426	FALSE	TRUE	FALSE
Q9CUU3	Sycp2	1106	T	KITERDFTQDYDYIT	Liver	4.76551	0.273064	FALSE	TRUE	FALSE
Q9CUU3	Sycp2	1106	T	KITERDFTQDYDYIT	Lung	1.87636	-0.808179	FALSE	TRUE	FALSE
Q9CUU3	Sycp2	1106	T	KITERDFTQDYDYIT	Pancreas	1.62882	-0.900822	FALSE	TRUE	FALSE
Q9CUU3	Sycp2	1106	T	KITERDFTQDYDYIT	Small_intestine	2.12465	-0.715259	FALSE	TRUE	FALSE
Q9CUU3	Sycp2	1106	T	KITERDFTQDYDYIT	Spleen	3.65379	-0.142991	FALSE	TRUE	FALSE
Q9CUU3	Sycp2	1106	T	KITERDFTQDYDYIT	SubWAT	3.33888	-0.260842	FALSE	TRUE	FALSE
Q9CUU3	Sycp2	1106	T	KITERDFTQDYDYIT	Testes	9.19588	1.9311	FALSE	TRUE	FALSE
Q9CUU3	Sycp2	1117	S	DYITKSLSPYPKAPS	BAT	2.309	-0.910201	FALSE	TRUE	FALSE
Q9CUU3	Sycp2	1117	S	DYITKSLSPYPKAPS	Brain	4.807	-0.294663	FALSE	TRUE	FALSE
Q9CUU3	Sycp2	1117	S	DYITKSLSPYPKAPS	Gastrocnemius	13.3418	1.80841	FALSE	TRUE	FALSE
Q9CUU3	Sycp2	1117	S	DYITKSLSPYPKAPS	Heart	7.0924	0.268489	FALSE	TRUE	FALSE
Q9CUU3	Sycp2	1117	S	DYITKSLSPYPKAPS	Kidney	4.63778	-0.336362	FALSE	TRUE	FALSE
Q9CUU3	Sycp2	1117	S	DYITKSLSPYPKAPS	Liver	2.18862	-0.939866	FALSE	TRUE	FALSE
Q9CUU3	Sycp2	1117	S	DYITKSLSPYPKAPS	Lung	4.13788	-0.459544	FALSE	TRUE	FALSE
Q9CUU3	Sycp2	1117	S	DYITKSLSPYPKAPS	Pancreas	9.16697	0.779691	FALSE	TRUE	FALSE
Q9CUU3	Sycp2	1117	S	DYITKSLSPYPKAPS	Small_intestine	5.67621	-0.0804777	FALSE	TRUE	FALSE
Q9CUU3	Sycp2	1117	S	DYITKSLSPYPKAPS	Spleen	2.31615	-0.90844	FALSE	TRUE	FALSE
Q9CUU3	Sycp2	1117	S	DYITKSLSPYPKAPS	SubWAT	2.79664	-0.790041	FALSE	TRUE	FALSE
Q9CUU3	Sycp2	1117	S	DYITKSLSPYPKAPS	Testes	13.5633	1.863	FALSE	TRUE	FALSE
Q9CUU3	Sycp2	1124	S	SPYPKAPSPEFLNGN	BAT	1.95667	-0.879354	FALSE	TRUE	FALSE
Q9CUU3	Sycp2	1124	S	SPYPKAPSPEFLNGN	Brain	3.55135	-0.554376	FALSE	TRUE	FALSE
Q9CUU3	Sycp2	1124	S	SPYPKAPSPEFLNGN	Gastrocnemius	14.6221	1.70171	FALSE	TRUE	FALSE
Q9CUU3	Sycp2	1124	S	SPYPKAPSPEFLNGN	Heart	6.549	0.0565112	FALSE	TRUE	FALSE
Q9CUU3	Sycp2	1124	S	SPYPKAPSPEFLNGN	Kidney	4.83398	-0.292991	FALSE	TRUE	FALSE
Q9CUU3	Sycp2	1124	S	SPYPKAPSPEFLNGN	Liver	2.07963	-0.854296	FALSE	TRUE	FALSE
Q9CUU3	Sycp2	1124	S	SPYPKAPSPEFLNGN	Lung	3.93078	-0.477053	FALSE	TRUE	FALSE
Q9CUU3	Sycp2	1124	S	SPYPKAPSPEFLNGN	Pancreas	11.5592	1.07753	FALSE	TRUE	FALSE
Q9CUU3	Sycp2	1124	S	SPYPKAPSPEFLNGN	Small_intestine	3.61581	-0.54124	FALSE	TRUE	FALSE
Q9CUU3	Sycp2	1124	S	SPYPKAPSPEFLNGN	Spleen	2.85683	-0.695912	FALSE	TRUE	FALSE
Q9CUU3	Sycp2	1124	S	SPYPKAPSPEFLNGN	SubWAT	3.86895	-0.489652	FALSE	TRUE	FALSE
Q9CUU3	Sycp2	1124	S	SPYPKAPSPEFLNGN	Testes	15.8361	1.94913	FALSE	TRUE	FALSE
Q9CUU3	Sycp2	1133	S	EFLNGNNSVVGRGQS	BAT	3.80359	0.315027	FALSE	TRUE	FALSE
Q9CUU3	Sycp2	1133	S	EFLNGNNSVVGRGQS	Brain	1.69034	-0.805479	FALSE	TRUE	FALSE
Q9CUU3	Sycp2	1133	S	EFLNGNNSVVGRGQS	Gastrocnemius	2.23203	-0.518259	FALSE	TRUE	FALSE
Q9CUU3	Sycp2	1133	S	EFLNGNNSVVGRGQS	Heart	2.15236	-0.560503	FALSE	TRUE	FALSE
Q9CUU3	Sycp2	1133	S	EFLNGNNSVVGRGQS	Kidney	2.974	-0.124847	FALSE	TRUE	FALSE
Q9CUU3	Sycp2	1133	S	EFLNGNNSVVGRGQS	Liver	1.86235	-0.714275	FALSE	TRUE	FALSE
Q9CUU3	Sycp2	1133	S	EFLNGNNSVVGRGQS	Lung	4.0122	0.425642	FALSE	TRUE	FALSE
Q9CUU3	Sycp2	1133	S	EFLNGNNSVVGRGQS	Pancreas	2.55931	-0.344727	FALSE	TRUE	FALSE
Q9CUU3	Sycp2	1133	S	EFLNGNNSVVGRGQS	Small_intestine	3.03251	-0.0938195	FALSE	TRUE	FALSE
Q9CUU3	Sycp2	1133	S	EFLNGNNSVVGRGQS	Spleen	2.38927	-0.434886	FALSE	TRUE	FALSE
Q9CUU3	Sycp2	1133	S	EFLNGNNSVVGRGQS	SubWAT	3.05288	-0.083023	FALSE	TRUE	FALSE
Q9CUU3	Sycp2	1133	S	EFLNGNNSVVGRGQS	Testes	8.75262	2.93915	TRUE	TRUE	FALSE
Q9CUU3	Sycp2	1144	S	RGQSPRISETSAMCV	BAT	3.01825	-0.812628	FALSE	TRUE	FALSE
Q9CUU3	Sycp2	1144	S	RGQSPRISETSAMCV	Brain	4.80748	0.0327764	FALSE	TRUE	FALSE
Q9CUU3	Sycp2	1144	S	RGQSPRISETSAMCV	Gastrocnemius	8.39512	1.72792	FALSE	TRUE	FALSE
Q9CUU3	Sycp2	1144	S	RGQSPRISETSAMCV	Heart	4.3812	-0.168639	FALSE	TRUE	FALSE
Q9CUU3	Sycp2	1144	S	RGQSPRISETSAMCV	Kidney	4.95073	0.100461	FALSE	TRUE	FALSE
Q9CUU3	Sycp2	1144	S	RGQSPRISETSAMCV	Liver	2.34097	-1.13264	FALSE	TRUE	FALSE
Q9CUU3	Sycp2	1144	S	RGQSPRISETSAMCV	Lung	3.06786	-0.789187	FALSE	TRUE	FALSE
Q9CUU3	Sycp2	1144	S	RGQSPRISETSAMCV	Pancreas	4.26259	-0.224683	FALSE	TRUE	FALSE
Q9CUU3	Sycp2	1144	S	RGQSPRISETSAMCV	Small_intestine	2.95744	-0.841361	FALSE	TRUE	FALSE
Q9CUU3	Sycp2	1144	S	RGQSPRISETSAMCV	Spleen	5.40769	0.31637	FALSE	TRUE	FALSE
Q9CUU3	Sycp2	1144	S	RGQSPRISETSAMCV	SubWAT	4.06569	-0.317715	FALSE	TRUE	FALSE
Q9CUU3	Sycp2	1144	S	RGQSPRISETSAMCV	Testes	9.20234	2.10932	TRUE	TRUE	FALSE
Q9CUU3	Sycp2	1156	S	MCVRKSYSPASGPPF	BAT	4.23973	-0.0458075	FALSE	TRUE	FALSE
Q9CUU3	Sycp2	1156	S	MCVRKSYSPASGPPF	Brain	3.33498	-0.305669	FALSE	TRUE	FALSE
Q9CUU3	Sycp2	1156	S	MCVRKSYSPASGPPF	Gastrocnemius	11.3979	2.01014	TRUE	TRUE	FALSE
Q9CUU3	Sycp2	1156	S	MCVRKSYSPASGPPF	Heart	1.53424	-0.822876	FALSE	TRUE	FALSE
Q9CUU3	Sycp2	1156	S	MCVRKSYSPASGPPF	Kidney	2.97941	-0.407795	FALSE	TRUE	FALSE
Q9CUU3	Sycp2	1156	S	MCVRKSYSPASGPPF	Liver	4.52561	0.0363028	FALSE	TRUE	FALSE
Q9CUU3	Sycp2	1156	S	MCVRKSYSPASGPPF	Lung	4.17072	-0.0656282	FALSE	TRUE	FALSE
Q9CUU3	Sycp2	1156	S	MCVRKSYSPASGPPF	Pancreas	1.60137	-0.803596	FALSE	TRUE	FALSE
Q9CUU3	Sycp2	1156	S	MCVRKSYSPASGPPF	Small_intestine	1.95783	-0.701212	FALSE	TRUE	FALSE
Q9CUU3	Sycp2	1156	S	MCVRKSYSPASGPPF	Spleen	3.52274	-0.251742	FALSE	TRUE	FALSE
Q9CUU3	Sycp2	1156	S	MCVRKSYSPASGPPF	SubWAT	1.90618	-0.716049	FALSE	TRUE	FALSE
Q9CUU3	Sycp2	1156	S	MCVRKSYSPASGPPF	Testes	11.6199	2.07393	TRUE	TRUE	FALSE
Q9CUU3	Sycp2	1168	T	PPFSPRHTPTKNNSV	BAT	3.09567	-0.217984	FALSE	TRUE	FALSE
Q9CUU3	Sycp2	1168	T	PPFSPRHTPTKNNSV	Brain	0.610729	-1.74263	FALSE	TRUE	FALSE
Q9CUU3	Sycp2	1168	T	PPFSPRHTPTKNNSV	Gastrocnemius	4.11633	0.408247	FALSE	TRUE	FALSE
Q9CUU3	Sycp2	1168	T	PPFSPRHTPTKNNSV	Heart	2.99264	-0.281202	FALSE	TRUE	FALSE
Q9CUU3	Sycp2	1168	T	PPFSPRHTPTKNNSV	Kidney	4.00292	0.338667	FALSE	TRUE	FALSE
Q9CUU3	Sycp2	1168	T	PPFSPRHTPTKNNSV	Liver	3.62622	0.107536	FALSE	TRUE	FALSE
Q9CUU3	Sycp2	1168	T	PPFSPRHTPTKNNSV	Lung	4.90093	0.889644	FALSE	TRUE	FALSE
Q9CUU3	Sycp2	1168	T	PPFSPRHTPTKNNSV	Pancreas	3.56401	0.0693687	FALSE	TRUE	FALSE
Q9CUU3	Sycp2	1168	T	PPFSPRHTPTKNNSV	Small_intestine	2.63921	-0.49805	FALSE	TRUE	FALSE
Q9CUU3	Sycp2	1168	T	PPFSPRHTPTKNNSV	Spleen	2.0697	-0.847475	FALSE	TRUE	FALSE
Q9CUU3	Sycp2	1168	T	PPFSPRHTPTKNNSV	SubWAT	2.53246	-0.563547	FALSE	TRUE	FALSE
Q9CUU3	Sycp2	1168	T	PPFSPRHTPTKNNSV	Testes	7.26059	2.33743	TRUE	TRUE	FALSE
Q9CUU3	Sycp2	1174	S	HTPTKNNSVVNMKKA	BAT	1.76082	-1.03672	FALSE	TRUE	FALSE
Q9CUU3	Sycp2	1174	S	HTPTKNNSVVNMKKA	Brain	3.428	-0.22006	FALSE	TRUE	FALSE
Q9CUU3	Sycp2	1174	S	HTPTKNNSVVNMKKA	Gastrocnemius	7.2131	1.63405	FALSE	TRUE	FALSE
Q9CUU3	Sycp2	1174	S	HTPTKNNSVVNMKKA	Heart	4.06752	0.0932018	FALSE	TRUE	FALSE
Q9CUU3	Sycp2	1174	S	HTPTKNNSVVNMKKA	Kidney	2.65221	-0.600078	FALSE	TRUE	FALSE
Q9CUU3	Sycp2	1174	S	HTPTKNNSVVNMKKA	Liver	2.8654	-0.495651	FALSE	TRUE	FALSE
Q9CUU3	Sycp2	1174	S	HTPTKNNSVVNMKKA	Lung	2.66083	-0.595858	FALSE	TRUE	FALSE
Q9CUU3	Sycp2	1174	S	HTPTKNNSVVNMKKA	Pancreas	3.57483	-0.14814	FALSE	TRUE	FALSE
Q9CUU3	Sycp2	1174	S	HTPTKNNSVVNMKKA	Small_intestine	4.43445	0.272943	FALSE	TRUE	FALSE
Q9CUU3	Sycp2	1174	S	HTPTKNNSVVNMKKA	Spleen	3.25461	-0.304998	FALSE	TRUE	FALSE
Q9CUU3	Sycp2	1174	S	HTPTKNNSVVNMKKA	SubWAT	2.05859	-0.890859	FALSE	TRUE	FALSE
Q9CUU3	Sycp2	1174	S	HTPTKNNSVVNMKKA	Testes	8.55662	2.29217	TRUE	TRUE	FALSE
Q9CUU3	Sycp2	1183	S	VNMKKANSVINNQRT	BAT	2.26066	-0.632332	FALSE	TRUE	FALSE
Q9CUU3	Sycp2	1183	S	VNMKKANSVINNQRT	Brain	2.33732	-0.604356	FALSE	TRUE	FALSE
Q9CUU3	Sycp2	1183	S	VNMKKANSVINNQRT	Gastrocnemius	8.66084	1.70355	FALSE	TRUE	FALSE
Q9CUU3	Sycp2	1183	S	VNMKKANSVINNQRT	Heart	1.65115	-0.854786	FALSE	TRUE	FALSE
Q9CUU3	Sycp2	1183	S	VNMKKANSVINNQRT	Kidney	1.54459	-0.893677	FALSE	TRUE	FALSE
Q9CUU3	Sycp2	1183	S	VNMKKANSVINNQRT	Liver	1.94877	-0.746164	FALSE	TRUE	FALSE
Q9CUU3	Sycp2	1183	S	VNMKKANSVINNQRT	Lung	5.26612	0.464573	FALSE	TRUE	FALSE
Q9CUU3	Sycp2	1183	S	VNMKKANSVINNQRT	Pancreas	4.77997	0.287143	FALSE	TRUE	FALSE
Q9CUU3	Sycp2	1183	S	VNMKKANSVINNQRT	Small_intestine	3.79422	-0.0726282	FALSE	TRUE	FALSE
Q9CUU3	Sycp2	1183	S	VNMKKANSVINNQRT	Spleen	2.83997	-0.420901	FALSE	TRUE	FALSE
Q9CUU3	Sycp2	1183	S	VNMKKANSVINNQRT	SubWAT	2.95153	-0.380187	FALSE	TRUE	FALSE
Q9CUU3	Sycp2	1183	S	VNMKKANSVINNQRT	Testes	9.88346	2.14977	TRUE	TRUE	FALSE
Q9CUU3	Sycp2	1213	S	KLYMEPESPESCDNH	BAT	2.60504	-0.746593	FALSE	FALSE	FALSE
Q9CUU3	Sycp2	1213	S	KLYMEPESPESCDNH	Brain	4.56858	0.0979771	FALSE	FALSE	FALSE
Q9CUU3	Sycp2	1213	S	KLYMEPESPESCDNH	Gastrocnemius	9.03296	2.01822	TRUE	FALSE	FALSE
Q9CUU3	Sycp2	1213	S	KLYMEPESPESCDNH	Heart	3.17189	-0.502776	FALSE	FALSE	FALSE
Q9CUU3	Sycp2	1213	S	KLYMEPESPESCDNH	Kidney	4.57878	0.102364	FALSE	FALSE	FALSE
Q9CUU3	Sycp2	1213	S	KLYMEPESPESCDNH	Liver	2.81612	-0.655804	FALSE	FALSE	FALSE
Q9CUU3	Sycp2	1213	S	KLYMEPESPESCDNH	Lung	2.34236	-0.859578	FALSE	FALSE	FALSE
Q9CUU3	Sycp2	1213	S	KLYMEPESPESCDNH	Pancreas	5.57554	0.531096	FALSE	FALSE	FALSE
Q9CUU3	Sycp2	1213	S	KLYMEPESPESCDNH	Small_intestine	2.0378	-0.990577	FALSE	FALSE	FALSE
Q9CUU3	Sycp2	1213	S	KLYMEPESPESCDNH	Spleen	4.24822	-0.0398181	FALSE	FALSE	FALSE
Q9CUU3	Sycp2	1213	S	KLYMEPESPESCDNH	SubWAT	2.65412	-0.725485	FALSE	FALSE	FALSE
Q9CUU3	Sycp2	1213	S	KLYMEPESPESCDNH	Testes	8.45814	1.77097	FALSE	FALSE	FALSE
Q9CUU3	Sycp2	1232	S	REGNHAASPLSLSSE	BAT	1.50146	-1.07599	FALSE	TRUE	FALSE
Q9CUU3	Sycp2	1232	S	REGNHAASPLSLSSE	Brain	2.62742	-0.749556	FALSE	TRUE	FALSE
Q9CUU3	Sycp2	1232	S	REGNHAASPLSLSSE	Gastrocnemius	11.4823	1.81762	FALSE	TRUE	FALSE
Q9CUU3	Sycp2	1232	S	REGNHAASPLSLSSE	Heart	5.09838	-0.0331797	FALSE	TRUE	FALSE
Q9CUU3	Sycp2	1232	S	REGNHAASPLSLSSE	Kidney	3.23705	-0.572815	FALSE	TRUE	FALSE
Q9CUU3	Sycp2	1232	S	REGNHAASPLSLSSE	Liver	4.5092	-0.203996	FALSE	TRUE	FALSE
Q9CUU3	Sycp2	1232	S	REGNHAASPLSLSSE	Lung	3.65765	-0.450874	FALSE	TRUE	FALSE
Q9CUU3	Sycp2	1232	S	REGNHAASPLSLSSE	Pancreas	8.08624	0.833056	FALSE	TRUE	FALSE
Q9CUU3	Sycp2	1232	S	REGNHAASPLSLSSE	Small_intestine	4.09931	-0.322828	FALSE	TRUE	FALSE
Q9CUU3	Sycp2	1232	S	REGNHAASPLSLSSE	Spleen	4.93342	-0.0810049	FALSE	TRUE	FALSE
Q9CUU3	Sycp2	1232	S	REGNHAASPLSLSSE	SubWAT	1.63543	-1.03715	FALSE	TRUE	FALSE
Q9CUU3	Sycp2	1232	S	REGNHAASPLSLSSE	Testes	11.6861	1.87672	FALSE	TRUE	FALSE
Q9CUU3	Sycp2	1253	T	FDMPSENTHVSGPSQ	BAT	2.4119	-0.523554	FALSE	FALSE	FALSE
Q9CUU3	Sycp2	1253	T	FDMPSENTHVSGPSQ	Brain	2.58845	-0.410592	FALSE	FALSE	FALSE
Q9CUU3	Sycp2	1253	T	FDMPSENTHVSGPSQ	Gastrocnemius	3.61987	0.249314	FALSE	FALSE	FALSE
Q9CUU3	Sycp2	1253	T	FDMPSENTHVSGPSQ	Heart	1.4603	-1.13239	FALSE	FALSE	FALSE
Q9CUU3	Sycp2	1253	T	FDMPSENTHVSGPSQ	Kidney	3.99359	0.488419	FALSE	FALSE	FALSE
Q9CUU3	Sycp2	1253	T	FDMPSENTHVSGPSQ	Liver	3.23858	0.00536234	FALSE	FALSE	FALSE
Q9CUU3	Sycp2	1253	T	FDMPSENTHVSGPSQ	Lung	1.47601	-1.12234	FALSE	FALSE	FALSE
Q9CUU3	Sycp2	1253	T	FDMPSENTHVSGPSQ	Pancreas	3.18339	-0.0299511	FALSE	FALSE	FALSE
Q9CUU3	Sycp2	1253	T	FDMPSENTHVSGPSQ	Small_intestine	1.9083	-0.84576	FALSE	FALSE	FALSE
Q9CUU3	Sycp2	1253	T	FDMPSENTHVSGPSQ	Spleen	3.26877	0.0246744	FALSE	FALSE	FALSE
Q9CUU3	Sycp2	1253	T	FDMPSENTHVSGPSQ	SubWAT	4.42478	0.764298	FALSE	FALSE	FALSE
Q9CUU3	Sycp2	1253	T	FDMPSENTHVSGPSQ	Testes	7.18847	2.53252	TRUE	FALSE	FALSE
Q9CUU3	Sycp2	1256	S	PSENTHVSGPSQRGS	BAT	2.0309	-0.775224	FALSE	TRUE	FALSE
Q9CUU3	Sycp2	1256	S	PSENTHVSGPSQRGS	Brain	3.28884	-0.32334	FALSE	TRUE	FALSE
Q9CUU3	Sycp2	1256	S	PSENTHVSGPSQRGS	Gastrocnemius	8.40215	1.51349	FALSE	TRUE	FALSE
Q9CUU3	Sycp2	1256	S	PSENTHVSGPSQRGS	Heart	2.35286	-0.659568	FALSE	TRUE	FALSE
Q9CUU3	Sycp2	1256	S	PSENTHVSGPSQRGS	Kidney	3.37985	-0.290649	FALSE	TRUE	FALSE
Q9CUU3	Sycp2	1256	S	PSENTHVSGPSQRGS	Liver	3.12028	-0.383892	FALSE	TRUE	FALSE
Q9CUU3	Sycp2	1256	S	PSENTHVSGPSQRGS	Lung	4.08906	-0.0358823	FALSE	TRUE	FALSE
Q9CUU3	Sycp2	1256	S	PSENTHVSGPSQRGS	Pancreas	3.16142	-0.369115	FALSE	TRUE	FALSE
Q9CUU3	Sycp2	1256	S	PSENTHVSGPSQRGS	Small_intestine	4.1417	-0.0169715	FALSE	TRUE	FALSE
Q9CUU3	Sycp2	1256	S	PSENTHVSGPSQRGS	Spleen	2.75503	-0.515099	FALSE	TRUE	FALSE
Q9CUU3	Sycp2	1256	S	PSENTHVSGPSQRGS	SubWAT	2.27921	-0.686025	FALSE	TRUE	FALSE
Q9CUU3	Sycp2	1256	S	PSENTHVSGPSQRGS	Testes	11.2661	2.54228	TRUE	TRUE	FALSE
Q9CUU3	Sycp2	1306	T	WENSDQHTFKTSLST	BAT	4.28507	0.744698	FALSE	FALSE	FALSE
Q9CUU3	Sycp2	1306	T	WENSDQHTFKTSLST	Brain	3.86216	0.328702	FALSE	FALSE	FALSE
Q9CUU3	Sycp2	1306	T	WENSDQHTFKTSLST	Gastrocnemius	4.91011	1.35951	FALSE	FALSE	FALSE
Q9CUU3	Sycp2	1306	T	WENSDQHTFKTSLST	Heart	2.73752	-0.777528	FALSE	FALSE	FALSE
Q9CUU3	Sycp2	1306	T	WENSDQHTFKTSLST	Kidney	1.85378	-1.64681	FALSE	FALSE	FALSE
Q9CUU3	Sycp2	1306	T	WENSDQHTFKTSLST	Liver	2.94233	-0.576069	FALSE	FALSE	FALSE
Q9CUU3	Sycp2	1306	T	WENSDQHTFKTSLST	Lung	2.55903	-0.953101	FALSE	FALSE	FALSE
Q9CUU3	Sycp2	1306	T	WENSDQHTFKTSLST	Pancreas	5.36477	1.80673	FALSE	FALSE	FALSE
Q9CUU3	Sycp2	1306	T	WENSDQHTFKTSLST	Small_intestine	3.39017	-0.135563	FALSE	FALSE	FALSE
Q9CUU3	Sycp2	1306	T	WENSDQHTFKTSLST	Spleen	3.89145	0.357515	FALSE	FALSE	FALSE
Q9CUU3	Sycp2	1306	T	WENSDQHTFKTSLST	SubWAT	2.81919	-0.697202	FALSE	FALSE	FALSE
Q9CUU3	Sycp2	1306	T	WENSDQHTFKTSLST	Testes	3.72025	0.189122	FALSE	FALSE	FALSE
Q9CUU3	Sycp2	1310	S	DQHTFKTSLSTPDFS	BAT	2.43009	-0.617529	FALSE	FALSE	FALSE
Q9CUU3	Sycp2	1310	S	DQHTFKTSLSTPDFS	Brain	3.55886	-0.180234	FALSE	FALSE	FALSE
Q9CUU3	Sycp2	1310	S	DQHTFKTSLSTPDFS	Gastrocnemius	8.80809	1.85335	FALSE	FALSE	FALSE
Q9CUU3	Sycp2	1310	S	DQHTFKTSLSTPDFS	Heart	2.35572	-0.646337	FALSE	FALSE	FALSE
Q9CUU3	Sycp2	1310	S	DQHTFKTSLSTPDFS	Kidney	4.96389	0.364084	FALSE	FALSE	FALSE
Q9CUU3	Sycp2	1310	S	DQHTFKTSLSTPDFS	Liver	2.89722	-0.436558	FALSE	FALSE	FALSE
Q9CUU3	Sycp2	1310	S	DQHTFKTSLSTPDFS	Lung	3.18943	-0.323356	FALSE	FALSE	FALSE
Q9CUU3	Sycp2	1310	S	DQHTFKTSLSTPDFS	Pancreas	2.1585	-0.722742	FALSE	FALSE	FALSE
Q9CUU3	Sycp2	1310	S	DQHTFKTSLSTPDFS	Small_intestine	1.68017	-0.908053	FALSE	FALSE	FALSE
Q9CUU3	Sycp2	1310	S	DQHTFKTSLSTPDFS	Spleen	2.43468	-0.615748	FALSE	FALSE	FALSE
Q9CUU3	Sycp2	1310	S	DQHTFKTSLSTPDFS	SubWAT	4.26985	0.0952052	FALSE	FALSE	FALSE
Q9CUU3	Sycp2	1310	S	DQHTFKTSLSTPDFS	Testes	9.54264	2.13792	TRUE	FALSE	FALSE
Q9CUU3	Sycp2	1312	S	HTFKTSLSTPDFSVP	BAT	3.2045	-0.466294	FALSE	TRUE	FALSE
Q9CUU3	Sycp2	1312	S	HTFKTSLSTPDFSVP	Brain	3.70851	-0.296643	FALSE	TRUE	FALSE
Q9CUU3	Sycp2	1312	S	HTFKTSLSTPDFSVP	Gastrocnemius	10.4407	1.96941	FALSE	TRUE	FALSE
Q9CUU3	Sycp2	1312	S	HTFKTSLSTPDFSVP	Heart	1.87864	-0.912577	FALSE	TRUE	FALSE
Q9CUU3	Sycp2	1312	S	HTFKTSLSTPDFSVP	Kidney	4.03577	-0.186489	FALSE	TRUE	FALSE
Q9CUU3	Sycp2	1312	S	HTFKTSLSTPDFSVP	Liver	4.18479	-0.136328	FALSE	TRUE	FALSE
Q9CUU3	Sycp2	1312	S	HTFKTSLSTPDFSVP	Lung	2.16501	-0.816185	FALSE	TRUE	FALSE
Q9CUU3	Sycp2	1312	S	HTFKTSLSTPDFSVP	Pancreas	3.84667	-0.250138	FALSE	TRUE	FALSE
Q9CUU3	Sycp2	1312	S	HTFKTSLSTPDFSVP	Small_intestine	2.52059	-0.696497	FALSE	TRUE	FALSE
Q9CUU3	Sycp2	1312	S	HTFKTSLSTPDFSVP	Spleen	4.72378	0.0450959	FALSE	TRUE	FALSE
Q9CUU3	Sycp2	1312	S	HTFKTSLSTPDFSVP	SubWAT	3.43315	-0.389331	FALSE	TRUE	FALSE
Q9CUU3	Sycp2	1312	S	HTFKTSLSTPDFSVP	Testes	10.9355	2.13597	TRUE	TRUE	FALSE
Q9CUU3	Sycp2	1313	T	TFKTSLSTPDFSVPK	BAT	4.06705	-0.406297	FALSE	TRUE	FALSE
Q9CUU3	Sycp2	1313	T	TFKTSLSTPDFSVPK	Brain	2.24604	-0.824986	FALSE	TRUE	FALSE
Q9CUU3	Sycp2	1313	T	TFKTSLSTPDFSVPK	Gastrocnemius	13.6702	1.80167	FALSE	TRUE	FALSE
Q9CUU3	Sycp2	1313	T	TFKTSLSTPDFSVPK	Heart	7.43984	0.369181	FALSE	TRUE	FALSE
Q9CUU3	Sycp2	1313	T	TFKTSLSTPDFSVPK	Kidney	2.82172	-0.692626	FALSE	TRUE	FALSE
Q9CUU3	Sycp2	1313	T	TFKTSLSTPDFSVPK	Liver	3.09921	-0.628825	FALSE	TRUE	FALSE
Q9CUU3	Sycp2	1313	T	TFKTSLSTPDFSVPK	Lung	4.31525	-0.349229	FALSE	TRUE	FALSE
Q9CUU3	Sycp2	1313	T	TFKTSLSTPDFSVPK	Pancreas	10.0447	0.968105	FALSE	TRUE	FALSE
Q9CUU3	Sycp2	1313	T	TFKTSLSTPDFSVPK	Small_intestine	3.34276	-0.572828	FALSE	TRUE	FALSE
Q9CUU3	Sycp2	1313	T	TFKTSLSTPDFSVPK	Spleen	3.08804	-0.631392	FALSE	TRUE	FALSE
Q9CUU3	Sycp2	1313	T	TFKTSLSTPDFSVPK	SubWAT	2.06749	-0.866038	FALSE	TRUE	FALSE
Q9CUU3	Sycp2	1313	T	TFKTSLSTPDFSVPK	Testes	13.8076	1.83326	FALSE	TRUE	FALSE
Q9CUU3	Sycp2	1399	S	LEKVEKDSQTLRDLE	BAT	3.25605	-0.392511	FALSE	FALSE	FALSE
Q9CUU3	Sycp2	1399	S	LEKVEKDSQTLRDLE	Brain	3.22169	-0.406894	FALSE	FALSE	FALSE
Q9CUU3	Sycp2	1399	S	LEKVEKDSQTLRDLE	Gastrocnemius	8.59394	1.84164	FALSE	FALSE	FALSE
Q9CUU3	Sycp2	1399	S	LEKVEKDSQTLRDLE	Heart	1.32813	-1.19944	FALSE	FALSE	FALSE
Q9CUU3	Sycp2	1399	S	LEKVEKDSQTLRDLE	Kidney	2.41617	-0.744039	FALSE	FALSE	FALSE
Q9CUU3	Sycp2	1399	S	LEKVEKDSQTLRDLE	Liver	2.88893	-0.546169	FALSE	FALSE	FALSE
Q9CUU3	Sycp2	1399	S	LEKVEKDSQTLRDLE	Lung	4.3623	0.0705056	FALSE	FALSE	FALSE
Q9CUU3	Sycp2	1399	S	LEKVEKDSQTLRDLE	Pancreas	3.8182	-0.157223	FALSE	FALSE	FALSE
Q9CUU3	Sycp2	1399	S	LEKVEKDSQTLRDLE	Small_intestine	4.55096	0.149468	FALSE	FALSE	FALSE
Q9CUU3	Sycp2	1399	S	LEKVEKDSQTLRDLE	Spleen	4.47419	0.117337	FALSE	FALSE	FALSE
Q9CUU3	Sycp2	1399	S	LEKVEKDSQTLRDLE	SubWAT	2.27474	-0.803234	FALSE	FALSE	FALSE
Q9CUU3	Sycp2	1399	S	LEKVEKDSQTLRDLE	Testes	9.14085	2.07055	TRUE	FALSE	FALSE
Q9CUX1	Thap12	563	S	AQQGNLESQLTSESY	BAT	3.37782	-0.0527054	FALSE	FALSE	FALSE
Q9CUX1	Thap12	563	S	AQQGNLESQLTSESY	Brain	4.24538	0.547174	FALSE	FALSE	FALSE
Q9CUX1	Thap12	563	S	AQQGNLESQLTSESY	Gastrocnemius	6.9091	2.38903	TRUE	FALSE	FALSE
Q9CUX1	Thap12	563	S	AQQGNLESQLTSESY	Heart	3.94612	0.340246	FALSE	FALSE	FALSE
Q9CUX1	Thap12	563	S	AQQGNLESQLTSESY	Kidney	2.04601	-0.973597	FALSE	FALSE	FALSE
Q9CUX1	Thap12	563	S	AQQGNLESQLTSESY	Liver	3.67898	0.155533	FALSE	FALSE	FALSE
Q9CUX1	Thap12	563	S	AQQGNLESQLTSESY	Lung	3.76937	0.218032	FALSE	FALSE	FALSE
Q9CUX1	Thap12	563	S	AQQGNLESQLTSESY	Pancreas	3.78434	0.228383	FALSE	FALSE	FALSE
Q9CUX1	Thap12	563	S	AQQGNLESQLTSESY	Small_intestine	1.96698	-1.02824	FALSE	FALSE	FALSE
Q9CUX1	Thap12	563	S	AQQGNLESQLTSESY	Spleen	1.81467	-1.13356	FALSE	FALSE	FALSE
Q9CUX1	Thap12	563	S	AQQGNLESQLTSESY	SubWAT	4.0855	0.436624	FALSE	FALSE	FALSE
Q9CUX1	Thap12	563	S	AQQGNLESQLTSESY	Testes	1.82428	-1.12691	FALSE	FALSE	FALSE
Q9CV28	Mindy3	17	S	ELVWGTKSSPGLSDT	BAT	3.19513	-0.473287	FALSE	FALSE	FALSE
Q9CV28	Mindy3	17	S	ELVWGTKSSPGLSDT	Brain	3.17527	-0.481869	FALSE	FALSE	FALSE
Q9CV28	Mindy3	17	S	ELVWGTKSSPGLSDT	Gastrocnemius	9.74944	2.3587	TRUE	FALSE	FALSE
Q9CV28	Mindy3	17	S	ELVWGTKSSPGLSDT	Heart	4.51714	0.0979277	FALSE	FALSE	FALSE
Q9CV28	Mindy3	17	S	ELVWGTKSSPGLSDT	Kidney	3.45878	-0.359368	FALSE	FALSE	FALSE
Q9CV28	Mindy3	17	S	ELVWGTKSSPGLSDT	Liver	3.95426	-0.145282	FALSE	FALSE	FALSE
Q9CV28	Mindy3	17	S	ELVWGTKSSPGLSDT	Lung	2.31981	-0.851497	FALSE	FALSE	FALSE
Q9CV28	Mindy3	17	S	ELVWGTKSSPGLSDT	Pancreas	2.68663	-0.693001	FALSE	FALSE	FALSE
Q9CV28	Mindy3	17	S	ELVWGTKSSPGLSDT	Small_intestine	5.09874	0.349225	FALSE	FALSE	FALSE
Q9CV28	Mindy3	17	S	ELVWGTKSSPGLSDT	Spleen	7.64938	1.45131	FALSE	FALSE	FALSE
Q9CV28	Mindy3	17	S	ELVWGTKSSPGLSDT	SubWAT	1.57083	-1.17512	FALSE	FALSE	FALSE
Q9CV28	Mindy3	17	S	ELVWGTKSSPGLSDT	Testes	4.11059	-0.0777364	FALSE	FALSE	FALSE
Q9CV28	Mindy3	18	S	LVWGTKSSPGLSDTI	BAT	3.62298	-0.353706	FALSE	FALSE	FALSE
Q9CV28	Mindy3	18	S	LVWGTKSSPGLSDTI	Brain	1.86835	-1.41428	FALSE	FALSE	FALSE
Q9CV28	Mindy3	18	S	LVWGTKSSPGLSDTI	Gastrocnemius	5.58738	0.833659	FALSE	FALSE	FALSE
Q9CV28	Mindy3	18	S	LVWGTKSSPGLSDTI	Heart	3.43411	-0.467868	FALSE	FALSE	FALSE
Q9CV28	Mindy3	18	S	LVWGTKSSPGLSDTI	Kidney	3.70101	-0.306545	FALSE	FALSE	FALSE
Q9CV28	Mindy3	18	S	LVWGTKSSPGLSDTI	Liver	8.65355	2.68698	TRUE	FALSE	FALSE
Q9CV28	Mindy3	18	S	LVWGTKSSPGLSDTI	Lung	3.52241	-0.414495	FALSE	FALSE	FALSE
Q9CV28	Mindy3	18	S	LVWGTKSSPGLSDTI	Pancreas	3.99871	-0.126604	FALSE	FALSE	FALSE
Q9CV28	Mindy3	18	S	LVWGTKSSPGLSDTI	Small_intestine	3.52508	-0.412886	FALSE	FALSE	FALSE
Q9CV28	Mindy3	18	S	LVWGTKSSPGLSDTI	Spleen	4.72646	0.313283	FALSE	FALSE	FALSE
Q9CV28	Mindy3	18	S	LVWGTKSSPGLSDTI	SubWAT	4.35649	0.0896577	FALSE	FALSE	FALSE
Q9CV28	Mindy3	18	S	LVWGTKSSPGLSDTI	Testes	3.5014	-0.427195	FALSE	FALSE	FALSE
Q9CVB6	Arpc2	192	S	FKEGRRASHTAPQVL	BAT	10.144	0.132464	FALSE	FALSE	FALSE
Q9CVB6	Arpc2	192	S	FKEGRRASHTAPQVL	Brain	3.68403	-1.8609	FALSE	FALSE	FALSE
Q9CVB6	Arpc2	192	S	FKEGRRASHTAPQVL	Gastrocnemius	3.12833	-2.03237	TRUE	FALSE	FALSE
Q9CVB6	Arpc2	192	S	FKEGRRASHTAPQVL	Heart	11.9114	0.677812	FALSE	FALSE	FALSE
Q9CVB6	Arpc2	192	S	FKEGRRASHTAPQVL	Kidney	8.73935	-0.300978	FALSE	FALSE	FALSE
Q9CVB6	Arpc2	192	S	FKEGRRASHTAPQVL	Liver	11.5878	0.577959	FALSE	FALSE	FALSE
Q9CVB6	Arpc2	192	S	FKEGRRASHTAPQVL	Lung	12.166	0.756372	FALSE	FALSE	FALSE
Q9CVB6	Arpc2	192	S	FKEGRRASHTAPQVL	Pancreas	10.2374	0.161285	FALSE	FALSE	FALSE
Q9CVB6	Arpc2	192	S	FKEGRRASHTAPQVL	Small_intestine	12.2421	0.779864	FALSE	FALSE	FALSE
Q9CVB6	Arpc2	192	S	FKEGRRASHTAPQVL	Spleen	13.406	1.139	FALSE	FALSE	FALSE
Q9CVB6	Arpc2	192	S	FKEGRRASHTAPQVL	SubWAT	9.59882	-0.0357731	FALSE	FALSE	FALSE
Q9CVB6	Arpc2	192	S	FKEGRRASHTAPQVL	Testes	9.73181	0.00526255	FALSE	FALSE	FALSE
Q9CVD2	Atxn3	256	S	LRRAIQLSMQGSSRS	BAT	4.5602	0.139916	FALSE	FALSE	FALSE
Q9CVD2	Atxn3	256	S	LRRAIQLSMQGSSRS	Brain	4.3606	0.0433796	FALSE	FALSE	FALSE
Q9CVD2	Atxn3	256	S	LRRAIQLSMQGSSRS	Gastrocnemius	3.33748	-0.451463	FALSE	FALSE	FALSE
Q9CVD2	Atxn3	256	S	LRRAIQLSMQGSSRS	Heart	5.98237	0.827761	FALSE	FALSE	FALSE
Q9CVD2	Atxn3	256	S	LRRAIQLSMQGSSRS	Kidney	3.5868	-0.330877	FALSE	FALSE	FALSE
Q9CVD2	Atxn3	256	S	LRRAIQLSMQGSSRS	Liver	3.22411	-0.506294	FALSE	FALSE	FALSE
Q9CVD2	Atxn3	256	S	LRRAIQLSMQGSSRS	Lung	5.06432	0.38374	FALSE	FALSE	FALSE
Q9CVD2	Atxn3	256	S	LRRAIQLSMQGSSRS	Pancreas	2.21614	-0.993808	FALSE	FALSE	FALSE
Q9CVD2	Atxn3	256	S	LRRAIQLSMQGSSRS	Small_intestine	7.72736	1.67174	FALSE	FALSE	FALSE
Q9CVD2	Atxn3	256	S	LRRAIQLSMQGSSRS	Spleen	7.50748	1.56539	FALSE	FALSE	FALSE
Q9CVD2	Atxn3	256	S	LRRAIQLSMQGSSRS	SubWAT	0.72517	-1.71493	FALSE	FALSE	FALSE
Q9CVD2	Atxn3	256	S	LRRAIQLSMQGSSRS	Testes	2.95892	-0.634558	FALSE	FALSE	FALSE
Q9CVD2	Atxn3	260	S	IQLSMQGSSRSMCEN	BAT	4.28914	0.269068	FALSE	FALSE	FALSE
Q9CVD2	Atxn3	260	S	IQLSMQGSSRSMCEN	Brain	2.59907	-0.346455	FALSE	FALSE	FALSE
Q9CVD2	Atxn3	260	S	IQLSMQGSSRSMCEN	Gastrocnemius	1.61969	-0.703145	FALSE	FALSE	FALSE
Q9CVD2	Atxn3	260	S	IQLSMQGSSRSMCEN	Heart	4.23653	0.249908	FALSE	FALSE	FALSE
Q9CVD2	Atxn3	260	S	IQLSMQGSSRSMCEN	Kidney	3.01922	-0.193436	FALSE	FALSE	FALSE
Q9CVD2	Atxn3	260	S	IQLSMQGSSRSMCEN	Liver	11.887	3.03623	TRUE	FALSE	FALSE
Q9CVD2	Atxn3	260	S	IQLSMQGSSRSMCEN	Lung	2.46063	-0.396873	FALSE	FALSE	FALSE
Q9CVD2	Atxn3	260	S	IQLSMQGSSRSMCEN	Pancreas	2.54154	-0.367407	FALSE	FALSE	FALSE
Q9CVD2	Atxn3	260	S	IQLSMQGSSRSMCEN	Small_intestine	1.96732	-0.57654	FALSE	FALSE	FALSE
Q9CVD2	Atxn3	260	S	IQLSMQGSSRSMCEN	Spleen	2.15334	-0.508788	FALSE	FALSE	FALSE
Q9CVD2	Atxn3	260	S	IQLSMQGSSRSMCEN	SubWAT	2.79441	-0.275311	FALSE	FALSE	FALSE
Q9CVD2	Atxn3	260	S	IQLSMQGSSRSMCEN	Testes	3.03621	-0.187247	FALSE	FALSE	FALSE
Q9CVD2	Atxn3	261	S	QLSMQGSSRSMCENS	BAT	2.81374	-1.02224	FALSE	FALSE	FALSE
Q9CVD2	Atxn3	261	S	QLSMQGSSRSMCENS	Brain	0.958143	-1.37869	FALSE	FALSE	FALSE
Q9CVD2	Atxn3	261	S	QLSMQGSSRSMCENS	Gastrocnemius	15.4209	1.39952	FALSE	FALSE	FALSE
Q9CVD2	Atxn3	261	S	QLSMQGSSRSMCENS	Heart	11.2469	0.597727	FALSE	FALSE	FALSE
Q9CVD2	Atxn3	261	S	QLSMQGSSRSMCENS	Kidney	2.58405	-1.06636	FALSE	FALSE	FALSE
Q9CVD2	Atxn3	261	S	QLSMQGSSRSMCENS	Liver	9.39013	0.241045	FALSE	FALSE	FALSE
Q9CVD2	Atxn3	261	S	QLSMQGSSRSMCENS	Lung	7.15378	-0.188544	FALSE	FALSE	FALSE
Q9CVD2	Atxn3	261	S	QLSMQGSSRSMCENS	Pancreas	12.9827	0.931153	FALSE	FALSE	FALSE
Q9CVD2	Atxn3	261	S	QLSMQGSSRSMCENS	Small_intestine	9.22589	0.209495	FALSE	FALSE	FALSE
Q9CVD2	Atxn3	261	S	QLSMQGSSRSMCENS	Spleen	6.50383	-0.313396	FALSE	FALSE	FALSE
Q9CVD2	Atxn3	261	S	QLSMQGSSRSMCENS	SubWAT	2.96035	-0.994077	FALSE	FALSE	FALSE
Q9CVD2	Atxn3	261	S	QLSMQGSSRSMCENS	Testes	16.3831	1.58436	FALSE	FALSE	FALSE
Q9CVD2	Atxn3	263	S	SMQGSSRSMCENSPQ	BAT	5.45243	-0.956335	FALSE	TRUE	FALSE
Q9CVD2	Atxn3	263	S	SMQGSSRSMCENSPQ	Brain	4.73373	-1.29932	FALSE	TRUE	FALSE
Q9CVD2	Atxn3	263	S	SMQGSSRSMCENSPQ	Gastrocnemius	3.53107	-1.87326	FALSE	TRUE	FALSE
Q9CVD2	Atxn3	263	S	SMQGSSRSMCENSPQ	Heart	8.78427	0.633708	FALSE	TRUE	FALSE
Q9CVD2	Atxn3	263	S	SMQGSSRSMCENSPQ	Kidney	7.10045	-0.169856	FALSE	TRUE	FALSE
Q9CVD2	Atxn3	263	S	SMQGSSRSMCENSPQ	Liver	10.5465	1.4747	FALSE	TRUE	FALSE
Q9CVD2	Atxn3	263	S	SMQGSSRSMCENSPQ	Lung	8.03455	0.275923	FALSE	TRUE	FALSE
Q9CVD2	Atxn3	263	S	SMQGSSRSMCENSPQ	Pancreas	7.51937	0.0300642	FALSE	TRUE	FALSE
Q9CVD2	Atxn3	263	S	SMQGSSRSMCENSPQ	Small_intestine	8.41037	0.455274	FALSE	TRUE	FALSE
Q9CVD2	Atxn3	263	S	SMQGSSRSMCENSPQ	Spleen	10.1958	1.30733	FALSE	TRUE	FALSE
Q9CVD2	Atxn3	263	S	SMQGSSRSMCENSPQ	SubWAT	8.37089	0.436432	FALSE	TRUE	FALSE
Q9CVD2	Atxn3	263	S	SMQGSSRSMCENSPQ	Testes	6.79703	-0.314658	FALSE	TRUE	FALSE
Q9CVD2	Atxn3	268	S	SRSMCENSPQTSSPD	BAT	7.73318	-0.788762	FALSE	TRUE	FALSE
Q9CVD2	Atxn3	268	S	SRSMCENSPQTSSPD	Brain	6.8747	-1.27099	FALSE	TRUE	FALSE
Q9CVD2	Atxn3	268	S	SRSMCENSPQTSSPD	Gastrocnemius	12.3492	1.80415	FALSE	TRUE	FALSE
Q9CVD2	Atxn3	268	S	SRSMCENSPQTSSPD	Heart	7.86721	-0.713477	FALSE	TRUE	FALSE
Q9CVD2	Atxn3	268	S	SRSMCENSPQTSSPD	Kidney	8.29268	-0.474479	FALSE	TRUE	FALSE
Q9CVD2	Atxn3	268	S	SRSMCENSPQTSSPD	Liver	8.41141	-0.407789	FALSE	TRUE	FALSE
Q9CVD2	Atxn3	268	S	SRSMCENSPQTSSPD	Lung	9.13377	-0.00202535	FALSE	TRUE	FALSE
Q9CVD2	Atxn3	268	S	SRSMCENSPQTSSPD	Pancreas	8.36061	-0.436324	FALSE	TRUE	FALSE
Q9CVD2	Atxn3	268	S	SRSMCENSPQTSSPD	Small_intestine	10.9241	1.00363	FALSE	TRUE	FALSE
Q9CVD2	Atxn3	268	S	SRSMCENSPQTSSPD	Spleen	11.7113	1.44582	FALSE	TRUE	FALSE
Q9CVD2	Atxn3	268	S	SRSMCENSPQTSSPD	SubWAT	7.55647	-0.888024	FALSE	TRUE	FALSE
Q9CVD2	Atxn3	268	S	SRSMCENSPQTSSPD	Testes	10.4339	0.72827	FALSE	TRUE	FALSE
Q9CVD2	Atxn3	271	T	MCENSPQTSSPDLSS	BAT	2.33014	-1.08404	FALSE	TRUE	FALSE
Q9CVD2	Atxn3	271	T	MCENSPQTSSPDLSS	Brain	3.69124	0.193925	FALSE	TRUE	FALSE
Q9CVD2	Atxn3	271	T	MCENSPQTSSPDLSS	Gastrocnemius	1.65537	-1.7176	FALSE	TRUE	FALSE
Q9CVD2	Atxn3	271	T	MCENSPQTSSPDLSS	Heart	3.93082	0.41887	FALSE	TRUE	FALSE
Q9CVD2	Atxn3	271	T	MCENSPQTSSPDLSS	Kidney	4.35372	0.815936	FALSE	TRUE	FALSE
Q9CVD2	Atxn3	271	T	MCENSPQTSSPDLSS	Liver	2.98074	-0.473182	FALSE	TRUE	FALSE
Q9CVD2	Atxn3	271	T	MCENSPQTSSPDLSS	Lung	2.89162	-0.556859	FALSE	TRUE	FALSE
Q9CVD2	Atxn3	271	T	MCENSPQTSSPDLSS	Pancreas	5.16202	1.57487	FALSE	TRUE	FALSE
Q9CVD2	Atxn3	271	T	MCENSPQTSSPDLSS	Small_intestine	2.21129	-1.19563	FALSE	TRUE	FALSE
Q9CVD2	Atxn3	271	T	MCENSPQTSSPDLSS	Spleen	4.4391	0.896104	FALSE	TRUE	FALSE
Q9CVD2	Atxn3	271	T	MCENSPQTSSPDLSS	SubWAT	3.83159	0.325698	FALSE	TRUE	FALSE
Q9CVD2	Atxn3	271	T	MCENSPQTSSPDLSS	Testes	4.33877	0.801907	FALSE	TRUE	FALSE
Q9CVD2	Atxn3	273	S	ENSPQTSSPDLSSEE	BAT	6.75585	-1.78159	FALSE	TRUE	FALSE
Q9CVD2	Atxn3	273	S	ENSPQTSSPDLSSEE	Brain	8.10266	-1.20721	FALSE	TRUE	FALSE
Q9CVD2	Atxn3	273	S	ENSPQTSSPDLSSEE	Gastrocnemius	14.8886	1.68677	FALSE	TRUE	FALSE
Q9CVD2	Atxn3	273	S	ENSPQTSSPDLSSEE	Heart	9.67061	-0.538529	FALSE	TRUE	FALSE
Q9CVD2	Atxn3	273	S	ENSPQTSSPDLSSEE	Kidney	10.3823	-0.235021	FALSE	TRUE	FALSE
Q9CVD2	Atxn3	273	S	ENSPQTSSPDLSSEE	Liver	10.7686	-0.0702676	FALSE	TRUE	FALSE
Q9CVD2	Atxn3	273	S	ENSPQTSSPDLSSEE	Lung	10.9762	0.0182764	FALSE	TRUE	FALSE
Q9CVD2	Atxn3	273	S	ENSPQTSSPDLSSEE	Pancreas	11.5276	0.253428	FALSE	TRUE	FALSE
Q9CVD2	Atxn3	273	S	ENSPQTSSPDLSSEE	Small_intestine	11.1316	0.0845465	FALSE	TRUE	FALSE
Q9CVD2	Atxn3	273	S	ENSPQTSSPDLSSEE	Spleen	13.1084	0.927563	FALSE	TRUE	FALSE
Q9CVD2	Atxn3	273	S	ENSPQTSSPDLSSEE	SubWAT	9.67694	-0.535829	FALSE	TRUE	FALSE
Q9CVD2	Atxn3	273	S	ENSPQTSSPDLSSEE	Testes	14.2111	1.39786	FALSE	TRUE	FALSE
Q9CVD2	Atxn3	277	S	QTSSPDLSSEELRRR	BAT	3.86478	0.226918	FALSE	FALSE	FALSE
Q9CVD2	Atxn3	277	S	QTSSPDLSSEELRRR	Brain	3.23383	-0.257405	FALSE	FALSE	FALSE
Q9CVD2	Atxn3	277	S	QTSSPDLSSEELRRR	Gastrocnemius	4.34632	0.596556	FALSE	FALSE	FALSE
Q9CVD2	Atxn3	277	S	QTSSPDLSSEELRRR	Heart	3.57916	0.00767946	FALSE	FALSE	FALSE
Q9CVD2	Atxn3	277	S	QTSSPDLSSEELRRR	Kidney	3.44249	-0.0972334	FALSE	FALSE	FALSE
Q9CVD2	Atxn3	277	S	QTSSPDLSSEELRRR	Liver	2.83519	-0.563403	FALSE	FALSE	FALSE
Q9CVD2	Atxn3	277	S	QTSSPDLSSEELRRR	Lung	2.04163	-1.17255	FALSE	FALSE	FALSE
Q9CVD2	Atxn3	277	S	QTSSPDLSSEELRRR	Pancreas	6.9375	2.58557	TRUE	FALSE	FALSE
Q9CVD2	Atxn3	277	S	QTSSPDLSSEELRRR	Small_intestine	3.45277	-0.0893437	FALSE	FALSE	FALSE
Q9CVD2	Atxn3	277	S	QTSSPDLSSEELRRR	Spleen	2.06788	-1.1524	FALSE	FALSE	FALSE
Q9CVD2	Atxn3	277	S	QTSSPDLSSEELRRR	SubWAT	2.69035	-0.674581	FALSE	FALSE	FALSE
Q9CVD2	Atxn3	277	S	QTSSPDLSSEELRRR	Testes	4.33803	0.590192	FALSE	FALSE	FALSE
Q9CVD2	Atxn3	278	S	TSSPDLSSEELRRRR	BAT	4.04998	0.765622	FALSE	FALSE	FALSE
Q9CVD2	Atxn3	278	S	TSSPDLSSEELRRRR	Brain	4.10786	0.82393	FALSE	FALSE	FALSE
Q9CVD2	Atxn3	278	S	TSSPDLSSEELRRRR	Gastrocnemius	2.88991	-0.402949	FALSE	FALSE	FALSE
Q9CVD2	Atxn3	278	S	TSSPDLSSEELRRRR	Heart	5.19121	1.91522	FALSE	FALSE	FALSE
Q9CVD2	Atxn3	278	S	TSSPDLSSEELRRRR	Kidney	2.91894	-0.373704	FALSE	FALSE	FALSE
Q9CVD2	Atxn3	278	S	TSSPDLSSEELRRRR	Liver	3.18653	-0.104151	FALSE	FALSE	FALSE
Q9CVD2	Atxn3	278	S	TSSPDLSSEELRRRR	Lung	3.31717	0.0274472	FALSE	FALSE	FALSE
Q9CVD2	Atxn3	278	S	TSSPDLSSEELRRRR	Pancreas	4.01888	0.734292	FALSE	FALSE	FALSE
Q9CVD2	Atxn3	278	S	TSSPDLSSEELRRRR	Small_intestine	1.42158	-1.88203	FALSE	FALSE	FALSE
Q9CVD2	Atxn3	278	S	TSSPDLSSEELRRRR	Spleen	2.34314	-0.953717	FALSE	FALSE	FALSE
Q9CVD2	Atxn3	278	S	TSSPDLSSEELRRRR	SubWAT	3.56576	0.277858	FALSE	FALSE	FALSE
Q9CVD2	Atxn3	278	S	TSSPDLSSEELRRRR	Testes	2.46813	-0.827817	FALSE	FALSE	FALSE
Q9CVD2	Atxn3	321	S	TSSGGRRSDQGGDAV	BAT	2.94861	-0.584534	FALSE	TRUE	FALSE
Q9CVD2	Atxn3	321	S	TSSGGRRSDQGGDAV	Brain	2.75464	-0.733234	FALSE	TRUE	FALSE
Q9CVD2	Atxn3	321	S	TSSGGRRSDQGGDAV	Gastrocnemius	3.41649	-0.225863	FALSE	TRUE	FALSE
Q9CVD2	Atxn3	321	S	TSSGGRRSDQGGDAV	Heart	4.52149	0.621226	FALSE	TRUE	FALSE
Q9CVD2	Atxn3	321	S	TSSGGRRSDQGGDAV	Kidney	1.59929	-1.61891	FALSE	TRUE	FALSE
Q9CVD2	Atxn3	321	S	TSSGGRRSDQGGDAV	Liver	4.60325	0.683903	FALSE	TRUE	FALSE
Q9CVD2	Atxn3	321	S	TSSGGRRSDQGGDAV	Lung	4.10734	0.303742	FALSE	TRUE	FALSE
Q9CVD2	Atxn3	321	S	TSSGGRRSDQGGDAV	Pancreas	2.87264	-0.642776	FALSE	TRUE	FALSE
Q9CVD2	Atxn3	321	S	TSSGGRRSDQGGDAV	Small_intestine	6.76485	2.34097	TRUE	TRUE	FALSE
Q9CVD2	Atxn3	321	S	TSSGGRRSDQGGDAV	Spleen	4.31791	0.465162	FALSE	TRUE	FALSE
Q9CVD2	Atxn3	321	S	TSSGGRRSDQGGDAV	SubWAT	2.89343	-0.626833	FALSE	TRUE	FALSE
Q9CVD2	Atxn3	321	S	TSSGGRRSDQGGDAV	Testes	3.73349	0.0171505	FALSE	TRUE	FALSE
Q9CVI2	Fam133b	82	S	KHREKLLSGNESSSK	BAT	4.62301	0.54451	FALSE	TRUE	FALSE
Q9CVI2	Fam133b	82	S	KHREKLLSGNESSSK	Brain	2.53621	-1.34342	FALSE	TRUE	FALSE
Q9CVI2	Fam133b	82	S	KHREKLLSGNESSSK	Gastrocnemius	4.96658	0.855344	FALSE	TRUE	FALSE
Q9CVI2	Fam133b	82	S	KHREKLLSGNESSSK	Heart	3.11487	-0.81991	FALSE	TRUE	FALSE
Q9CVI2	Fam133b	82	S	KHREKLLSGNESSSK	Kidney	4.03253	0.0103058	FALSE	TRUE	FALSE
Q9CVI2	Fam133b	82	S	KHREKLLSGNESSSK	Liver	4.94517	0.83597	FALSE	TRUE	FALSE
Q9CVI2	Fam133b	82	S	KHREKLLSGNESSSK	Lung	4.42871	0.368732	FALSE	TRUE	FALSE
Q9CVI2	Fam133b	82	S	KHREKLLSGNESSSK	Pancreas	5.49149	1.33023	FALSE	TRUE	FALSE
Q9CVI2	Fam133b	82	S	KHREKLLSGNESSSK	Small_intestine	4.77889	0.685538	FALSE	TRUE	FALSE
Q9CVI2	Fam133b	82	S	KHREKLLSGNESSSK	Spleen	3.24034	-0.706393	FALSE	TRUE	FALSE
Q9CVI2	Fam133b	82	S	KHREKLLSGNESSSK	SubWAT	1.84443	-1.96928	FALSE	TRUE	FALSE
Q9CVI2	Fam133b	82	S	KHREKLLSGNESSSK	Testes	4.25146	0.208368	FALSE	TRUE	FALSE
Q9CVI2	Fam133b	86	S	KLLSGNESSSKKRQK	BAT	4.98156	1.37233	FALSE	TRUE	FALSE
Q9CVI2	Fam133b	86	S	KLLSGNESSSKKRQK	Brain	2.7448	-0.26849	FALSE	TRUE	FALSE
Q9CVI2	Fam133b	86	S	KLLSGNESSSKKRQK	Gastrocnemius	1.87601	-0.905814	FALSE	TRUE	FALSE
Q9CVI2	Fam133b	86	S	KLLSGNESSSKKRQK	Heart	2.35406	-0.555128	FALSE	TRUE	FALSE
Q9CVI2	Fam133b	86	S	KLLSGNESSSKKRQK	Kidney	2.87068	-0.176154	FALSE	TRUE	FALSE
Q9CVI2	Fam133b	86	S	KLLSGNESSSKKRQK	Liver	3.3619	0.184196	FALSE	TRUE	FALSE
Q9CVI2	Fam133b	86	S	KLLSGNESSSKKRQK	Lung	3.21032	0.072997	FALSE	TRUE	FALSE
Q9CVI2	Fam133b	86	S	KLLSGNESSSKKRQK	Pancreas	1.45128	-1.21738	FALSE	TRUE	FALSE
Q9CVI2	Fam133b	86	S	KLLSGNESSSKKRQK	Small_intestine	1.61189	-1.09956	FALSE	TRUE	FALSE
Q9CVI2	Fam133b	86	S	KLLSGNESSSKKRQK	Spleen	6.18717	2.25673	TRUE	TRUE	FALSE
Q9CVI2	Fam133b	86	S	KLLSGNESSSKKRQK	SubWAT	3.26999	0.116771	FALSE	TRUE	FALSE
Q9CVI2	Fam133b	86	S	KLLSGNESSSKKRQK	Testes	3.41004	0.219504	FALSE	TRUE	FALSE
Q9CVI2	Fam133b	88	S	LSGNESSSKKRQKKK	BAT	1.83725	-1.13223	FALSE	FALSE	FALSE
Q9CVI2	Fam133b	88	S	LSGNESSSKKRQKKK	Brain	1.28295	-1.57695	FALSE	FALSE	FALSE
Q9CVI2	Fam133b	88	S	LSGNESSSKKRQKKK	Gastrocnemius	3.75982	0.410244	FALSE	FALSE	FALSE
Q9CVI2	Fam133b	88	S	LSGNESSSKKRQKKK	Heart	2.00723	-0.995858	FALSE	FALSE	FALSE
Q9CVI2	Fam133b	88	S	LSGNESSSKKRQKKK	Kidney	4.50566	1.00863	FALSE	FALSE	FALSE
Q9CVI2	Fam133b	88	S	LSGNESSSKKRQKKK	Liver	4.42324	0.942508	FALSE	FALSE	FALSE
Q9CVI2	Fam133b	88	S	LSGNESSSKKRQKKK	Lung	3.76959	0.418086	FALSE	FALSE	FALSE
Q9CVI2	Fam133b	88	S	LSGNESSSKKRQKKK	Pancreas	4.71224	1.17437	FALSE	FALSE	FALSE
Q9CVI2	Fam133b	88	S	LSGNESSSKKRQKKK	Small_intestine	2.91516	-0.267425	FALSE	FALSE	FALSE
Q9CVI2	Fam133b	88	S	LSGNESSSKKRQKKK	Spleen	3.78545	0.430811	FALSE	FALSE	FALSE
Q9CVI2	Fam133b	88	S	LSGNESSSKKRQKKK	SubWAT	1.66382	-1.27137	FALSE	FALSE	FALSE
Q9CVI2	Fam133b	88	S	LSGNESSSKKRQKKK	Testes	4.31938	0.859181	FALSE	FALSE	FALSE
Q9CVN6	Cby3	95	S	PPLRHISSMSTFYLL	BAT	3.83726	-0.26171	FALSE	FALSE	FALSE
Q9CVN6	Cby3	95	S	PPLRHISSMSTFYLL	Brain	1.49051	-1.3535	FALSE	FALSE	FALSE
Q9CVN6	Cby3	95	S	PPLRHISSMSTFYLL	Gastrocnemius	8.15556	1.7473	FALSE	FALSE	FALSE
Q9CVN6	Cby3	95	S	PPLRHISSMSTFYLL	Heart	4.48948	0.0417218	FALSE	FALSE	FALSE
Q9CVN6	Cby3	95	S	PPLRHISSMSTFYLL	Kidney	3.31598	-0.504227	FALSE	FALSE	FALSE
Q9CVN6	Cby3	95	S	PPLRHISSMSTFYLL	Liver	4.00035	-0.185839	FALSE	FALSE	FALSE
Q9CVN6	Cby3	95	S	PPLRHISSMSTFYLL	Lung	3.98709	-0.192005	FALSE	FALSE	FALSE
Q9CVN6	Cby3	95	S	PPLRHISSMSTFYLL	Pancreas	3.30439	-0.509621	FALSE	FALSE	FALSE
Q9CVN6	Cby3	95	S	PPLRHISSMSTFYLL	Small_intestine	4.74482	0.160515	FALSE	FALSE	FALSE
Q9CVN6	Cby3	95	S	PPLRHISSMSTFYLL	Spleen	3.39517	-0.467385	FALSE	FALSE	FALSE
Q9CVN6	Cby3	95	S	PPLRHISSMSTFYLL	SubWAT	2.97872	-0.661135	FALSE	FALSE	FALSE
Q9CVN6	Cby3	95	S	PPLRHISSMSTFYLL	Testes	9.09829	2.18589	TRUE	FALSE	FALSE
Q9CVN6	Cby3	97	S	LRHISSMSTFYLLDH	BAT	3.13937	-0.211394	FALSE	FALSE	FALSE
Q9CVN6	Cby3	97	S	LRHISSMSTFYLLDH	Brain	2.97601	-0.321418	FALSE	FALSE	FALSE
Q9CVN6	Cby3	97	S	LRHISSMSTFYLLDH	Gastrocnemius	4.96339	1.01713	FALSE	FALSE	FALSE
Q9CVN6	Cby3	97	S	LRHISSMSTFYLLDH	Heart	4.52973	0.725053	FALSE	FALSE	FALSE
Q9CVN6	Cby3	97	S	LRHISSMSTFYLLDH	Kidney	2.13045	-0.890927	FALSE	FALSE	FALSE
Q9CVN6	Cby3	97	S	LRHISSMSTFYLLDH	Liver	2.76065	-0.466472	FALSE	FALSE	FALSE
Q9CVN6	Cby3	97	S	LRHISSMSTFYLLDH	Lung	2.47257	-0.660502	FALSE	FALSE	FALSE
Q9CVN6	Cby3	97	S	LRHISSMSTFYLLDH	Pancreas	2.86437	-0.39661	FALSE	FALSE	FALSE
Q9CVN6	Cby3	97	S	LRHISSMSTFYLLDH	Small_intestine	2.34078	-0.749262	FALSE	FALSE	FALSE
Q9CVN6	Cby3	97	S	LRHISSMSTFYLLDH	Spleen	3.27347	-0.12107	FALSE	FALSE	FALSE
Q9CVN6	Cby3	97	S	LRHISSMSTFYLLDH	SubWAT	2.65654	-0.536588	FALSE	FALSE	FALSE
Q9CVN6	Cby3	97	S	LRHISSMSTFYLLDH	Testes	7.33142	2.61206	TRUE	FALSE	FALSE
Q9CVN6	Cby3	135	T	VFRGGRWTPEGKRAS	BAT	4.66717	0.818967	FALSE	FALSE	FALSE
Q9CVN6	Cby3	135	T	VFRGGRWTPEGKRAS	Brain	3.05217	-0.582677	FALSE	FALSE	FALSE
Q9CVN6	Cby3	135	T	VFRGGRWTPEGKRAS	Gastrocnemius	4.28313	0.485666	FALSE	FALSE	FALSE
Q9CVN6	Cby3	135	T	VFRGGRWTPEGKRAS	Heart	3.50363	-0.19086	FALSE	FALSE	FALSE
Q9CVN6	Cby3	135	T	VFRGGRWTPEGKRAS	Kidney	3.02098	-0.609749	FALSE	FALSE	FALSE
Q9CVN6	Cby3	135	T	VFRGGRWTPEGKRAS	Liver	1.6407	-1.80768	FALSE	FALSE	FALSE
Q9CVN6	Cby3	135	T	VFRGGRWTPEGKRAS	Lung	2.61415	-0.962827	FALSE	FALSE	FALSE
Q9CVN6	Cby3	135	T	VFRGGRWTPEGKRAS	Pancreas	3.97252	0.216085	FALSE	FALSE	FALSE
Q9CVN6	Cby3	135	T	VFRGGRWTPEGKRAS	Small_intestine	3.16788	-0.482252	FALSE	FALSE	FALSE
Q9CVN6	Cby3	135	T	VFRGGRWTPEGKRAS	Spleen	4.23586	0.444636	FALSE	FALSE	FALSE
Q9CVN6	Cby3	135	T	VFRGGRWTPEGKRAS	SubWAT	4.40466	0.591136	FALSE	FALSE	FALSE
Q9CVN6	Cby3	135	T	VFRGGRWTPEGKRAS	Testes	6.11964	2.07955	TRUE	FALSE	FALSE
Q9CVN6	Cby3	164	S	PQVQPIKSQVLLEEN	BAT	3.09892	-0.49338	FALSE	FALSE	FALSE
Q9CVN6	Cby3	164	S	PQVQPIKSQVLLEEN	Brain	2.45188	-0.691232	FALSE	FALSE	FALSE
Q9CVN6	Cby3	164	S	PQVQPIKSQVLLEEN	Gastrocnemius	10.7941	1.85964	FALSE	FALSE	FALSE
Q9CVN6	Cby3	164	S	PQVQPIKSQVLLEEN	Heart	4.04934	-0.202758	FALSE	FALSE	FALSE
Q9CVN6	Cby3	164	S	PQVQPIKSQVLLEEN	Kidney	4.1543	-0.170665	FALSE	FALSE	FALSE
Q9CVN6	Cby3	164	S	PQVQPIKSQVLLEEN	Liver	1.83805	-0.878929	FALSE	FALSE	FALSE
Q9CVN6	Cby3	164	S	PQVQPIKSQVLLEEN	Lung	3.31237	-0.428111	FALSE	FALSE	FALSE
Q9CVN6	Cby3	164	S	PQVQPIKSQVLLEEN	Pancreas	6.54433	0.56016	FALSE	FALSE	FALSE
Q9CVN6	Cby3	164	S	PQVQPIKSQVLLEEN	Small_intestine	3.05723	-0.506129	FALSE	FALSE	FALSE
Q9CVN6	Cby3	164	S	PQVQPIKSQVLLEEN	Spleen	2.15519	-0.781953	FALSE	FALSE	FALSE
Q9CVN6	Cby3	164	S	PQVQPIKSQVLLEEN	SubWAT	3.46813	-0.380483	FALSE	FALSE	FALSE
Q9CVN6	Cby3	164	S	PQVQPIKSQVLLEEN	Testes	11.6254	2.11384	TRUE	FALSE	FALSE
Q9CW03	Smc3	1081	S	SGESERGSGSQSSVP	BAT	3.2558	0.0209183	FALSE	TRUE	FALSE
Q9CW03	Smc3	1081	S	SGESERGSGSQSSVP	Brain	3.5575	0.188251	FALSE	TRUE	FALSE
Q9CW03	Smc3	1081	S	SGESERGSGSQSSVP	Gastrocnemius	1.09844	-1.17561	FALSE	TRUE	FALSE
Q9CW03	Smc3	1081	S	SGESERGSGSQSSVP	Heart	2.84988	-0.204213	FALSE	TRUE	FALSE
Q9CW03	Smc3	1081	S	SGESERGSGSQSSVP	Kidney	5.00609	0.99168	FALSE	TRUE	FALSE
Q9CW03	Smc3	1081	S	SGESERGSGSQSSVP	Liver	1.20462	-1.11672	FALSE	TRUE	FALSE
Q9CW03	Smc3	1081	S	SGESERGSGSQSSVP	Lung	3.02879	-0.104988	FALSE	TRUE	FALSE
Q9CW03	Smc3	1081	S	SGESERGSGSQSSVP	Pancreas	3.92967	0.394666	FALSE	TRUE	FALSE
Q9CW03	Smc3	1081	S	SGESERGSGSQSSVP	Small_intestine	0.87144	-1.30151	FALSE	TRUE	FALSE
Q9CW03	Smc3	1081	S	SGESERGSGSQSSVP	Spleen	7.41612	2.32835	TRUE	TRUE	FALSE
Q9CW03	Smc3	1081	S	SGESERGSGSQSSVP	SubWAT	2.98708	-0.128119	FALSE	TRUE	FALSE
Q9CW03	Smc3	1081	S	SGESERGSGSQSSVP	Testes	3.41156	0.107307	FALSE	TRUE	FALSE
Q9CW03	Smc3	1083	S	ESERGSGSQSSVPSV	BAT	2.88124	-0.424297	FALSE	TRUE	FALSE
Q9CW03	Smc3	1083	S	ESERGSGSQSSVPSV	Brain	1.7141	-1.51684	FALSE	TRUE	FALSE
Q9CW03	Smc3	1083	S	ESERGSGSQSSVPSV	Gastrocnemius	5.23449	1.77855	FALSE	TRUE	FALSE
Q9CW03	Smc3	1083	S	ESERGSGSQSSVPSV	Heart	3.81675	0.451428	FALSE	TRUE	FALSE
Q9CW03	Smc3	1083	S	ESERGSGSQSSVPSV	Kidney	3.9699	0.594782	FALSE	TRUE	FALSE
Q9CW03	Smc3	1083	S	ESERGSGSQSSVPSV	Liver	3.98658	0.610398	FALSE	TRUE	FALSE
Q9CW03	Smc3	1083	S	ESERGSGSQSSVPSV	Lung	2.63004	-0.659438	FALSE	TRUE	FALSE
Q9CW03	Smc3	1083	S	ESERGSGSQSSVPSV	Pancreas	1.56347	-1.65785	FALSE	TRUE	FALSE
Q9CW03	Smc3	1083	S	ESERGSGSQSSVPSV	Small_intestine	4.39068	0.98867	FALSE	TRUE	FALSE
Q9CW03	Smc3	1083	S	ESERGSGSQSSVPSV	Spleen	3.67351	0.317343	FALSE	TRUE	FALSE
Q9CW03	Smc3	1083	S	ESERGSGSQSSVPSV	SubWAT	3.24173	-0.086842	FALSE	TRUE	FALSE
Q9CW03	Smc3	1083	S	ESERGSGSQSSVPSV	Testes	2.91157	-0.395908	FALSE	TRUE	FALSE
Q9CW03	Smc3	1085	S	ERGSGSQSSVPSVDQ	BAT	5.25429	0.864612	FALSE	FALSE	FALSE
Q9CW03	Smc3	1085	S	ERGSGSQSSVPSVDQ	Brain	2.23089	-0.767211	FALSE	FALSE	FALSE
Q9CW03	Smc3	1085	S	ERGSGSQSSVPSVDQ	Gastrocnemius	3.38874	-0.142281	FALSE	FALSE	FALSE
Q9CW03	Smc3	1085	S	ERGSGSQSSVPSVDQ	Heart	3.85307	0.108329	FALSE	FALSE	FALSE
Q9CW03	Smc3	1085	S	ERGSGSQSSVPSVDQ	Kidney	3.27746	-0.202343	FALSE	FALSE	FALSE
Q9CW03	Smc3	1085	S	ERGSGSQSSVPSVDQ	Liver	3.52431	-0.0691131	FALSE	FALSE	FALSE
Q9CW03	Smc3	1085	S	ERGSGSQSSVPSVDQ	Lung	2.61111	-0.561996	FALSE	FALSE	FALSE
Q9CW03	Smc3	1085	S	ERGSGSQSSVPSVDQ	Pancreas	3.78428	0.0712009	FALSE	FALSE	FALSE
Q9CW03	Smc3	1085	S	ERGSGSQSSVPSVDQ	Small_intestine	2.29376	-0.733279	FALSE	FALSE	FALSE
Q9CW03	Smc3	1085	S	ERGSGSQSSVPSVDQ	Spleen	1.26302	-1.2896	FALSE	FALSE	FALSE
Q9CW03	Smc3	1085	S	ERGSGSQSSVPSVDQ	SubWAT	3.77197	0.0645598	FALSE	FALSE	FALSE
Q9CW03	Smc3	1085	S	ERGSGSQSSVPSVDQ	Testes	8.5754	2.65712	TRUE	FALSE	FALSE
Q9CW03	Smc3	1086	S	RGSGSQSSVPSVDQF	BAT	3.42295	0.0791516	FALSE	FALSE	FALSE
Q9CW03	Smc3	1086	S	RGSGSQSSVPSVDQF	Brain	1.93092	-1.16713	FALSE	FALSE	FALSE
Q9CW03	Smc3	1086	S	RGSGSQSSVPSVDQF	Gastrocnemius	6.33142	2.5086	TRUE	FALSE	FALSE
Q9CW03	Smc3	1086	S	RGSGSQSSVPSVDQF	Heart	3.08385	-0.204098	FALSE	FALSE	FALSE
Q9CW03	Smc3	1086	S	RGSGSQSSVPSVDQF	Kidney	2.54113	-0.657427	FALSE	FALSE	FALSE
Q9CW03	Smc3	1086	S	RGSGSQSSVPSVDQF	Liver	2.99078	-0.28184	FALSE	FALSE	FALSE
Q9CW03	Smc3	1086	S	RGSGSQSSVPSVDQF	Lung	4.24987	0.769882	FALSE	FALSE	FALSE
Q9CW03	Smc3	1086	S	RGSGSQSSVPSVDQF	Pancreas	3.47428	0.122027	FALSE	FALSE	FALSE
Q9CW03	Smc3	1086	S	RGSGSQSSVPSVDQF	Small_intestine	3.67096	0.286315	FALSE	FALSE	FALSE
Q9CW03	Smc3	1086	S	RGSGSQSSVPSVDQF	Spleen	3.87479	0.456578	FALSE	FALSE	FALSE
Q9CW03	Smc3	1086	S	RGSGSQSSVPSVDQF	SubWAT	1.97778	-1.12799	FALSE	FALSE	FALSE
Q9CW03	Smc3	1086	S	RGSGSQSSVPSVDQF	Testes	2.38953	-0.784058	FALSE	FALSE	FALSE
Q9CW07	Ppp1r3g	79	S	YRRSRARSFSLPADP	BAT	3.42899	-0.17441	FALSE	FALSE	FALSE
Q9CW07	Ppp1r3g	79	S	YRRSRARSFSLPADP	Brain	7.25708	1.6567	FALSE	FALSE	FALSE
Q9CW07	Ppp1r3g	79	S	YRRSRARSFSLPADP	Gastrocnemius	4.36453	0.273096	FALSE	FALSE	FALSE
Q9CW07	Ppp1r3g	79	S	YRRSRARSFSLPADP	Heart	6.89961	1.48571	FALSE	FALSE	FALSE
Q9CW07	Ppp1r3g	79	S	YRRSRARSFSLPADP	Kidney	2.89963	-0.427621	FALSE	FALSE	FALSE
Q9CW07	Ppp1r3g	79	S	YRRSRARSFSLPADP	Liver	6.832	1.45337	FALSE	FALSE	FALSE
Q9CW07	Ppp1r3g	79	S	YRRSRARSFSLPADP	Lung	1.47254	-1.11025	FALSE	FALSE	FALSE
Q9CW07	Ppp1r3g	79	S	YRRSRARSFSLPADP	Pancreas	2.90822	-0.423509	FALSE	FALSE	FALSE
Q9CW07	Ppp1r3g	79	S	YRRSRARSFSLPADP	Small_intestine	2.30427	-0.712403	FALSE	FALSE	FALSE
Q9CW07	Ppp1r3g	79	S	YRRSRARSFSLPADP	Spleen	2.03506	-0.841173	FALSE	FALSE	FALSE
Q9CW07	Ppp1r3g	79	S	YRRSRARSFSLPADP	SubWAT	1.71778	-0.992939	FALSE	FALSE	FALSE
Q9CW07	Ppp1r3g	79	S	YRRSRARSFSLPADP	Testes	3.40354	-0.18658	FALSE	FALSE	FALSE
Q9CW07	Ppp1r3g	81	S	RSRARSFSLPADPIL	BAT	9.10104	0.415058	FALSE	TRUE	FALSE
Q9CW07	Ppp1r3g	81	S	RSRARSFSLPADPIL	Brain	12.6189	1.42917	FALSE	TRUE	FALSE
Q9CW07	Ppp1r3g	81	S	RSRARSFSLPADPIL	Gastrocnemius	6.03317	-0.469343	FALSE	TRUE	FALSE
Q9CW07	Ppp1r3g	81	S	RSRARSFSLPADPIL	Heart	12.2811	1.3318	FALSE	TRUE	FALSE
Q9CW07	Ppp1r3g	81	S	RSRARSFSLPADPIL	Kidney	9.03014	0.394621	FALSE	TRUE	FALSE
Q9CW07	Ppp1r3g	81	S	RSRARSFSLPADPIL	Liver	12.0666	1.26996	FALSE	TRUE	FALSE
Q9CW07	Ppp1r3g	81	S	RSRARSFSLPADPIL	Lung	7.84418	0.0527337	FALSE	TRUE	FALSE
Q9CW07	Ppp1r3g	81	S	RSRARSFSLPADPIL	Pancreas	3.57724	-1.17734	FALSE	TRUE	FALSE
Q9CW07	Ppp1r3g	81	S	RSRARSFSLPADPIL	Small_intestine	6.13349	-0.440423	FALSE	TRUE	FALSE
Q9CW07	Ppp1r3g	81	S	RSRARSFSLPADPIL	Spleen	3.7518	-1.12701	FALSE	TRUE	FALSE
Q9CW07	Ppp1r3g	81	S	RSRARSFSLPADPIL	SubWAT	2.61076	-1.45595	FALSE	TRUE	FALSE
Q9CW07	Ppp1r3g	81	S	RSRARSFSLPADPIL	Testes	6.88674	-0.223278	FALSE	TRUE	FALSE
Q9CW07	Ppp1r3g	156	S	AVLSRLHSFPLRAED	BAT	9.00676	0.77635	FALSE	TRUE	FALSE
Q9CW07	Ppp1r3g	156	S	AVLSRLHSFPLRAED	Brain	13.579	2.00644	TRUE	TRUE	FALSE
Q9CW07	Ppp1r3g	156	S	AVLSRLHSFPLRAED	Gastrocnemius	1.98793	-1.11194	FALSE	TRUE	FALSE
Q9CW07	Ppp1r3g	156	S	AVLSRLHSFPLRAED	Heart	9.13579	0.811066	FALSE	TRUE	FALSE
Q9CW07	Ppp1r3g	156	S	AVLSRLHSFPLRAED	Kidney	7.32786	0.324673	FALSE	TRUE	FALSE
Q9CW07	Ppp1r3g	156	S	AVLSRLHSFPLRAED	Liver	10.3317	1.13281	FALSE	TRUE	FALSE
Q9CW07	Ppp1r3g	156	S	AVLSRLHSFPLRAED	Lung	4.92805	-0.320951	FALSE	TRUE	FALSE
Q9CW07	Ppp1r3g	156	S	AVLSRLHSFPLRAED	Pancreas	2.98875	-0.842687	FALSE	TRUE	FALSE
Q9CW07	Ppp1r3g	156	S	AVLSRLHSFPLRAED	Small_intestine	2.23385	-1.04578	FALSE	TRUE	FALSE
Q9CW07	Ppp1r3g	156	S	AVLSRLHSFPLRAED	Spleen	5.25914	-0.231878	FALSE	TRUE	FALSE
Q9CW07	Ppp1r3g	156	S	AVLSRLHSFPLRAED	SubWAT	3.13565	-0.803164	FALSE	TRUE	FALSE
Q9CW07	Ppp1r3g	156	S	AVLSRLHSFPLRAED	Testes	3.5379	-0.694947	FALSE	TRUE	FALSE
Q9CW42	Mtarc1	78	S	SCKGLSVSEAECTAM	BAT	3.35294	0.0434608	FALSE	FALSE	FALSE	MOM	MitoCarta3.0
Q9CW42	Mtarc1	78	S	SCKGLSVSEAECTAM	Brain	3.37161	0.0557979	FALSE	FALSE	FALSE	MOM	MitoCarta3.0
Q9CW42	Mtarc1	78	S	SCKGLSVSEAECTAM	Gastrocnemius	3.9542	0.440768	FALSE	FALSE	FALSE	MOM	MitoCarta3.0
Q9CW42	Mtarc1	78	S	SCKGLSVSEAECTAM	Heart	2.74049	-0.361242	FALSE	FALSE	FALSE	MOM	MitoCarta3.0
Q9CW42	Mtarc1	78	S	SCKGLSVSEAECTAM	Kidney	3.18715	-0.0660921	FALSE	FALSE	FALSE	MOM	MitoCarta3.0
Q9CW42	Mtarc1	78	S	SCKGLSVSEAECTAM	Liver	7.37084	2.69846	TRUE	FALSE	FALSE	MOM	MitoCarta3.0
Q9CW42	Mtarc1	78	S	SCKGLSVSEAECTAM	Lung	2.66996	-0.407844	FALSE	FALSE	FALSE	MOM	MitoCarta3.0
Q9CW42	Mtarc1	78	S	SCKGLSVSEAECTAM	Pancreas	2.61794	-0.44222	FALSE	FALSE	FALSE	MOM	MitoCarta3.0
Q9CW42	Mtarc1	78	S	SCKGLSVSEAECTAM	Small_intestine	0.889515	-1.58435	FALSE	FALSE	FALSE	MOM	MitoCarta3.0
Q9CW42	Mtarc1	78	S	SCKGLSVSEAECTAM	Spleen	3.77132	0.319926	FALSE	FALSE	FALSE	MOM	MitoCarta3.0
Q9CW42	Mtarc1	78	S	SCKGLSVSEAECTAM	SubWAT	3.19743	-0.0592993	FALSE	FALSE	FALSE	MOM	MitoCarta3.0
Q9CW42	Mtarc1	78	S	SCKGLSVSEAECTAM	Testes	2.32262	-0.637363	FALSE	FALSE	FALSE	MOM	MitoCarta3.0
Q9CW42	Mtarc1	142	T	KDLLLPITPPATNPL	BAT	1.84198	-0.539028	FALSE	FALSE	FALSE	MOM	MitoCarta3.0
Q9CW42	Mtarc1	142	T	KDLLLPITPPATNPL	Brain	4.15185	1.15989	FALSE	FALSE	FALSE	MOM	MitoCarta3.0
Q9CW42	Mtarc1	142	T	KDLLLPITPPATNPL	Gastrocnemius	0.140414	-1.79054	FALSE	FALSE	FALSE	MOM	MitoCarta3.0
Q9CW42	Mtarc1	142	T	KDLLLPITPPATNPL	Heart	3.14212	0.417228	FALSE	FALSE	FALSE	MOM	MitoCarta3.0
Q9CW42	Mtarc1	142	T	KDLLLPITPPATNPL	Kidney	0.534864	-1.50042	FALSE	FALSE	FALSE	MOM	MitoCarta3.0
Q9CW42	Mtarc1	142	T	KDLLLPITPPATNPL	Liver	4.86909	1.68742	FALSE	FALSE	FALSE	MOM	MitoCarta3.0
Q9CW42	Mtarc1	142	T	KDLLLPITPPATNPL	Lung	2.6675	0.0681433	FALSE	FALSE	FALSE	MOM	MitoCarta3.0
Q9CW42	Mtarc1	142	T	KDLLLPITPPATNPL	Pancreas	1.83213	-0.546277	FALSE	FALSE	FALSE	MOM	MitoCarta3.0
Q9CW42	Mtarc1	142	T	KDLLLPITPPATNPL	Small_intestine	3.37083	0.585447	FALSE	FALSE	FALSE	MOM	MitoCarta3.0
Q9CW42	Mtarc1	142	T	KDLLLPITPPATNPL	Spleen	2.39155	-0.13482	FALSE	FALSE	FALSE	MOM	MitoCarta3.0
Q9CW42	Mtarc1	142	T	KDLLLPITPPATNPL	SubWAT	2.77283	0.145614	FALSE	FALSE	FALSE	MOM	MitoCarta3.0
Q9CW42	Mtarc1	142	T	KDLLLPITPPATNPL	Testes	3.18306	0.44734	FALSE	FALSE	FALSE	MOM	MitoCarta3.0
Q9CW46	Raver1	14	S	VTHRPPLSPEAEAEA	BAT	12.7322	-0.325994	FALSE	TRUE	FALSE
Q9CW46	Raver1	14	S	VTHRPPLSPEAEAEA	Brain	13.3508	-0.0430939	FALSE	TRUE	FALSE
Q9CW46	Raver1	14	S	VTHRPPLSPEAEAEA	Gastrocnemius	16.0355	1.18477	FALSE	TRUE	FALSE
Q9CW46	Raver1	14	S	VTHRPPLSPEAEAEA	Heart	9.49306	-1.80744	FALSE	TRUE	FALSE
Q9CW46	Raver1	14	S	VTHRPPLSPEAEAEA	Kidney	12.1844	-0.57657	FALSE	TRUE	FALSE
Q9CW46	Raver1	14	S	VTHRPPLSPEAEAEA	Liver	11.3935	-0.938282	FALSE	TRUE	FALSE
Q9CW46	Raver1	14	S	VTHRPPLSPEAEAEA	Lung	14.7197	0.582948	FALSE	TRUE	FALSE
Q9CW46	Raver1	14	S	VTHRPPLSPEAEAEA	Pancreas	12.6982	-0.341574	FALSE	TRUE	FALSE
Q9CW46	Raver1	14	S	VTHRPPLSPEAEAEA	Small_intestine	16.1183	1.22263	FALSE	TRUE	FALSE
Q9CW46	Raver1	14	S	VTHRPPLSPEAEAEA	Spleen	16.5078	1.40077	FALSE	TRUE	FALSE
Q9CW46	Raver1	14	S	VTHRPPLSPEAEAEA	SubWAT	11.4837	-0.897041	FALSE	TRUE	FALSE
Q9CW46	Raver1	14	S	VTHRPPLSPEAEAEA	Testes	14.6233	0.538877	FALSE	TRUE	FALSE
Q9CW46	Raver1	23	T	EAEAEAETPETVDRR	BAT	2.97132	-0.265268	FALSE	TRUE	FALSE
Q9CW46	Raver1	23	T	EAEAEAETPETVDRR	Brain	3.92473	0.292926	FALSE	TRUE	FALSE
Q9CW46	Raver1	23	T	EAEAEAETPETVDRR	Gastrocnemius	2.17129	-0.733659	FALSE	TRUE	FALSE
Q9CW46	Raver1	23	T	EAEAEAETPETVDRR	Heart	1.75618	-0.976695	FALSE	TRUE	FALSE
Q9CW46	Raver1	23	T	EAEAEAETPETVDRR	Kidney	1.75706	-0.976177	FALSE	TRUE	FALSE
Q9CW46	Raver1	23	T	EAEAEAETPETVDRR	Liver	2.66755	-0.443117	FALSE	TRUE	FALSE
Q9CW46	Raver1	23	T	EAEAEAETPETVDRR	Lung	3.15213	-0.15941	FALSE	TRUE	FALSE
Q9CW46	Raver1	23	T	EAEAEAETPETVDRR	Pancreas	2.76627	-0.385315	FALSE	TRUE	FALSE
Q9CW46	Raver1	23	T	EAEAEAETPETVDRR	Small_intestine	3.55026	0.0736869	FALSE	TRUE	FALSE
Q9CW46	Raver1	23	T	EAEAEAETPETVDRR	Spleen	8.14748	2.76521	TRUE	TRUE	FALSE
Q9CW46	Raver1	23	T	EAEAEAETPETVDRR	SubWAT	4.38536	0.562612	FALSE	TRUE	FALSE
Q9CW46	Raver1	23	T	EAEAEAETPETVDRR	Testes	3.84322	0.245205	FALSE	TRUE	FALSE
Q9CW46	Raver1	452	S	LPPLLGPSGGDREPM	BAT	8.22975	2.19638	TRUE	FALSE	FALSE
Q9CW46	Raver1	452	S	LPPLLGPSGGDREPM	Brain	2.39919	-0.979253	FALSE	FALSE	FALSE
Q9CW46	Raver1	452	S	LPPLLGPSGGDREPM	Gastrocnemius	5.86814	0.910119	FALSE	FALSE	FALSE
Q9CW46	Raver1	452	S	LPPLLGPSGGDREPM	Heart	4.60248	0.220776	FALSE	FALSE	FALSE
Q9CW46	Raver1	452	S	LPPLLGPSGGDREPM	Kidney	3.60415	-0.322971	FALSE	FALSE	FALSE
Q9CW46	Raver1	452	S	LPPLLGPSGGDREPM	Liver	3.71023	-0.265194	FALSE	FALSE	FALSE
Q9CW46	Raver1	452	S	LPPLLGPSGGDREPM	Lung	6.57285	1.29394	FALSE	FALSE	FALSE
Q9CW46	Raver1	452	S	LPPLLGPSGGDREPM	Pancreas	4.20491	0.00423816	FALSE	FALSE	FALSE
Q9CW46	Raver1	452	S	LPPLLGPSGGDREPM	Small_intestine	2.43732	-0.958487	FALSE	FALSE	FALSE
Q9CW46	Raver1	452	S	LPPLLGPSGGDREPM	Spleen	3.36883	-0.451139	FALSE	FALSE	FALSE
Q9CW46	Raver1	452	S	LPPLLGPSGGDREPM	SubWAT	2.55333	-0.895304	FALSE	FALSE	FALSE
Q9CW46	Raver1	452	S	LPPLLGPSGGDREPM	Testes	2.8144	-0.75311	FALSE	FALSE	FALSE
Q9CW46	Raver1	469	T	GPPATQLTPPPAPVG	BAT	9.77329	-0.536695	FALSE	TRUE	FALSE
Q9CW46	Raver1	469	T	GPPATQLTPPPAPVG	Brain	10.3707	-0.298277	FALSE	TRUE	FALSE
Q9CW46	Raver1	469	T	GPPATQLTPPPAPVG	Gastrocnemius	12.0888	0.387419	FALSE	TRUE	FALSE
Q9CW46	Raver1	469	T	GPPATQLTPPPAPVG	Heart	10.0639	-0.420722	FALSE	TRUE	FALSE
Q9CW46	Raver1	469	T	GPPATQLTPPPAPVG	Kidney	12.1384	0.407216	FALSE	TRUE	FALSE
Q9CW46	Raver1	469	T	GPPATQLTPPPAPVG	Liver	11.1078	-0.00409582	FALSE	TRUE	FALSE
Q9CW46	Raver1	469	T	GPPATQLTPPPAPVG	Lung	9.88474	-0.492219	FALSE	TRUE	FALSE
Q9CW46	Raver1	469	T	GPPATQLTPPPAPVG	Pancreas	13.0686	0.778444	FALSE	TRUE	FALSE
Q9CW46	Raver1	469	T	GPPATQLTPPPAPVG	Small_intestine	13.7737	1.05982	FALSE	TRUE	FALSE
Q9CW46	Raver1	469	T	GPPATQLTPPPAPVG	Spleen	13.5935	0.987925	FALSE	TRUE	FALSE
Q9CW46	Raver1	469	T	GPPATQLTPPPAPVG	SubWAT	4.64568	-2.58309	TRUE	TRUE	FALSE
Q9CW46	Raver1	469	T	GPPATQLTPPPAPVG	Testes	12.9078	0.714275	FALSE	TRUE	FALSE
Q9CW46	Raver1	489	S	HRGLPKDSGPLPTPP	BAT	2.36201	-0.678726	FALSE	FALSE	FALSE
Q9CW46	Raver1	489	S	HRGLPKDSGPLPTPP	Brain	3.90168	0.132828	FALSE	FALSE	FALSE
Q9CW46	Raver1	489	S	HRGLPKDSGPLPTPP	Gastrocnemius	2.60496	-0.550664	FALSE	FALSE	FALSE
Q9CW46	Raver1	489	S	HRGLPKDSGPLPTPP	Heart	6.76794	1.64362	FALSE	FALSE	FALSE
Q9CW46	Raver1	489	S	HRGLPKDSGPLPTPP	Kidney	2.54661	-0.581425	FALSE	FALSE	FALSE
Q9CW46	Raver1	489	S	HRGLPKDSGPLPTPP	Liver	2.53534	-0.587362	FALSE	FALSE	FALSE
Q9CW46	Raver1	489	S	HRGLPKDSGPLPTPP	Lung	3.68481	0.0185204	FALSE	FALSE	FALSE
Q9CW46	Raver1	489	S	HRGLPKDSGPLPTPP	Pancreas	1.18672	-1.29821	FALSE	FALSE	FALSE
Q9CW46	Raver1	489	S	HRGLPKDSGPLPTPP	Small_intestine	3.59066	-0.0311072	FALSE	FALSE	FALSE
Q9CW46	Raver1	489	S	HRGLPKDSGPLPTPP	Spleen	3.73918	0.0471772	FALSE	FALSE	FALSE
Q9CW46	Raver1	489	S	HRGLPKDSGPLPTPP	SubWAT	2.97623	-0.354969	FALSE	FALSE	FALSE
Q9CW46	Raver1	489	S	HRGLPKDSGPLPTPP	Testes	7.89998	2.24032	TRUE	FALSE	FALSE
Q9CW46	Raver1	494	T	KDSGPLPTPPGVSLL	BAT	9.32184	-0.651796	FALSE	TRUE	FALSE
Q9CW46	Raver1	494	T	KDSGPLPTPPGVSLL	Brain	8.77302	-1.27546	FALSE	TRUE	FALSE
Q9CW46	Raver1	494	T	KDSGPLPTPPGVSLL	Gastrocnemius	9.04551	-0.965812	FALSE	TRUE	FALSE
Q9CW46	Raver1	494	T	KDSGPLPTPPGVSLL	Heart	10.2375	0.388694	FALSE	TRUE	FALSE
Q9CW46	Raver1	494	T	KDSGPLPTPPGVSLL	Kidney	9.23224	-0.753617	FALSE	TRUE	FALSE
Q9CW46	Raver1	494	T	KDSGPLPTPPGVSLL	Liver	10.5399	0.732342	FALSE	TRUE	FALSE
Q9CW46	Raver1	494	T	KDSGPLPTPPGVSLL	Lung	10.2799	0.436906	FALSE	TRUE	FALSE
Q9CW46	Raver1	494	T	KDSGPLPTPPGVSLL	Pancreas	9.65236	-0.276196	FALSE	TRUE	FALSE
Q9CW46	Raver1	494	T	KDSGPLPTPPGVSLL	Small_intestine	11.1717	1.45033	FALSE	TRUE	FALSE
Q9CW46	Raver1	494	T	KDSGPLPTPPGVSLL	Spleen	11.3793	1.68624	FALSE	TRUE	FALSE
Q9CW46	Raver1	494	T	KDSGPLPTPPGVSLL	SubWAT	8.86063	-1.17591	FALSE	TRUE	FALSE
Q9CW46	Raver1	494	T	KDSGPLPTPPGVSLL	Testes	10.2512	0.404282	FALSE	TRUE	FALSE
Q9CW46	Raver1	551	S	PAEPPLPSPAVPGGG	BAT	8.59505	0.252292	FALSE	TRUE	FALSE
Q9CW46	Raver1	551	S	PAEPPLPSPAVPGGG	Brain	0.602302	-1.64923	FALSE	TRUE	FALSE
Q9CW46	Raver1	551	S	PAEPPLPSPAVPGGG	Gastrocnemius	3.72624	-0.906024	FALSE	TRUE	FALSE
Q9CW46	Raver1	551	S	PAEPPLPSPAVPGGG	Heart	3.75939	-0.898139	FALSE	TRUE	FALSE
Q9CW46	Raver1	551	S	PAEPPLPSPAVPGGG	Kidney	10.4545	0.694657	FALSE	TRUE	FALSE
Q9CW46	Raver1	551	S	PAEPPLPSPAVPGGG	Liver	11.1524	0.860708	FALSE	TRUE	FALSE
Q9CW46	Raver1	551	S	PAEPPLPSPAVPGGG	Lung	9.90901	0.564891	FALSE	TRUE	FALSE
Q9CW46	Raver1	551	S	PAEPPLPSPAVPGGG	Pancreas	9.77289	0.532508	FALSE	TRUE	FALSE
Q9CW46	Raver1	551	S	PAEPPLPSPAVPGGG	Small_intestine	11.0048	0.825581	FALSE	TRUE	FALSE
Q9CW46	Raver1	551	S	PAEPPLPSPAVPGGG	Spleen	12.3566	1.14719	FALSE	TRUE	FALSE
Q9CW46	Raver1	551	S	PAEPPLPSPAVPGGG	SubWAT	8.4735	0.223376	FALSE	TRUE	FALSE
Q9CW46	Raver1	551	S	PAEPPLPSPAVPGGG	Testes	0.608235	-1.64782	FALSE	TRUE	FALSE
Q9CW46	Raver1	576	S	QMKSRLLSPIASNRL	BAT	14.7405	-0.520451	FALSE	TRUE	FALSE
Q9CW46	Raver1	576	S	QMKSRLLSPIASNRL	Brain	12.3255	-2.28248	TRUE	TRUE	FALSE
Q9CW46	Raver1	576	S	QMKSRLLSPIASNRL	Gastrocnemius	15.5165	0.0457459	FALSE	TRUE	FALSE
Q9CW46	Raver1	576	S	QMKSRLLSPIASNRL	Heart	13.9222	-1.11753	FALSE	TRUE	FALSE
Q9CW46	Raver1	576	S	QMKSRLLSPIASNRL	Kidney	15.7301	0.201531	FALSE	TRUE	FALSE
Q9CW46	Raver1	576	S	QMKSRLLSPIASNRL	Liver	15.6715	0.158806	FALSE	TRUE	FALSE
Q9CW46	Raver1	576	S	QMKSRLLSPIASNRL	Lung	15.7611	0.224172	FALSE	TRUE	FALSE
Q9CW46	Raver1	576	S	QMKSRLLSPIASNRL	Pancreas	16.1147	0.482161	FALSE	TRUE	FALSE
Q9CW46	Raver1	576	S	QMKSRLLSPIASNRL	Small_intestine	17.4242	1.43759	FALSE	TRUE	FALSE
Q9CW46	Raver1	576	S	QMKSRLLSPIASNRL	Spleen	16.9518	1.0929	FALSE	TRUE	FALSE
Q9CW46	Raver1	576	S	QMKSRLLSPIASNRL	SubWAT	14.8808	-0.418122	FALSE	TRUE	FALSE
Q9CW46	Raver1	576	S	QMKSRLLSPIASNRL	Testes	16.4073	0.695665	FALSE	TRUE	FALSE
Q9CW46	Raver1	608	S	VGPRRLFSHPREPTL	BAT	5.02426	-0.526402	FALSE	FALSE	FALSE
Q9CW46	Raver1	608	S	VGPRRLFSHPREPTL	Brain	2.44261	-1.11844	FALSE	FALSE	FALSE
Q9CW46	Raver1	608	S	VGPRRLFSHPREPTL	Gastrocnemius	4.17745	-0.7206	FALSE	FALSE	FALSE
Q9CW46	Raver1	608	S	VGPRRLFSHPREPTL	Heart	3.43888	-0.889973	FALSE	FALSE	FALSE
Q9CW46	Raver1	608	S	VGPRRLFSHPREPTL	Kidney	2.88127	-1.01785	FALSE	FALSE	FALSE
Q9CW46	Raver1	608	S	VGPRRLFSHPREPTL	Liver	11.6491	0.992846	FALSE	FALSE	FALSE
Q9CW46	Raver1	608	S	VGPRRLFSHPREPTL	Lung	11.53	0.965532	FALSE	FALSE	FALSE
Q9CW46	Raver1	608	S	VGPRRLFSHPREPTL	Pancreas	2.60085	-1.08215	FALSE	FALSE	FALSE
Q9CW46	Raver1	608	S	VGPRRLFSHPREPTL	Small_intestine	12.8553	1.26947	FALSE	FALSE	FALSE
Q9CW46	Raver1	608	S	VGPRRLFSHPREPTL	Spleen	13.6321	1.4476	FALSE	FALSE	FALSE
Q9CW46	Raver1	608	S	VGPRRLFSHPREPTL	SubWAT	7.84031	0.119391	FALSE	FALSE	FALSE
Q9CW46	Raver1	608	S	VGPRRLFSHPREPTL	Testes	9.76415	0.56058	FALSE	FALSE	FALSE
Q9CW46	Raver1	626	S	GPSRHKMSPPPSSFN	BAT	15.05	-0.582112	FALSE	TRUE	FALSE
Q9CW46	Raver1	626	S	GPSRHKMSPPPSSFN	Brain	14.9751	-0.682642	FALSE	TRUE	FALSE
Q9CW46	Raver1	626	S	GPSRHKMSPPPSSFN	Gastrocnemius	14.9772	-0.679869	FALSE	TRUE	FALSE
Q9CW46	Raver1	626	S	GPSRHKMSPPPSSFN	Heart	14.6038	-1.18093	FALSE	TRUE	FALSE
Q9CW46	Raver1	626	S	GPSRHKMSPPPSSFN	Kidney	15.4894	0.00748755	FALSE	TRUE	FALSE
Q9CW46	Raver1	626	S	GPSRHKMSPPPSSFN	Liver	15.5758	0.123489	FALSE	TRUE	FALSE
Q9CW46	Raver1	626	S	GPSRHKMSPPPSSFN	Lung	15.1695	-0.421791	FALSE	TRUE	FALSE
Q9CW46	Raver1	626	S	GPSRHKMSPPPSSFN	Pancreas	15.8477	0.488388	FALSE	TRUE	FALSE
Q9CW46	Raver1	626	S	GPSRHKMSPPPSSFN	Small_intestine	16.4207	1.25736	FALSE	TRUE	FALSE
Q9CW46	Raver1	626	S	GPSRHKMSPPPSSFN	Spleen	17.1074	2.17903	TRUE	TRUE	FALSE
Q9CW46	Raver1	626	S	GPSRHKMSPPPSSFN	SubWAT	14.6603	-1.10516	FALSE	TRUE	FALSE
Q9CW46	Raver1	626	S	GPSRHKMSPPPSSFN	Testes	15.9284	0.596746	FALSE	TRUE	FALSE
Q9CW46	Raver1	676	S	HLNKAVGSSPMGSSE	BAT	2.88642	-0.680501	FALSE	FALSE	FALSE
Q9CW46	Raver1	676	S	HLNKAVGSSPMGSSE	Brain	3.18323	-0.588496	FALSE	FALSE	FALSE
Q9CW46	Raver1	676	S	HLNKAVGSSPMGSSE	Gastrocnemius	11.0825	1.86016	FALSE	FALSE	FALSE
Q9CW46	Raver1	676	S	HLNKAVGSSPMGSSE	Heart	1.95828	-0.968211	FALSE	FALSE	FALSE
Q9CW46	Raver1	676	S	HLNKAVGSSPMGSSE	Kidney	3.05654	-0.627767	FALSE	FALSE	FALSE
Q9CW46	Raver1	676	S	HLNKAVGSSPMGSSE	Liver	3.76623	-0.407773	FALSE	FALSE	FALSE
Q9CW46	Raver1	676	S	HLNKAVGSSPMGSSE	Lung	10.063	1.54413	FALSE	FALSE	FALSE
Q9CW46	Raver1	676	S	HLNKAVGSSPMGSSE	Pancreas	4.45474	-0.194344	FALSE	FALSE	FALSE
Q9CW46	Raver1	676	S	HLNKAVGSSPMGSSE	Small_intestine	4.74498	-0.104373	FALSE	FALSE	FALSE
Q9CW46	Raver1	676	S	HLNKAVGSSPMGSSE	Spleen	3.24728	-0.568638	FALSE	FALSE	FALSE
Q9CW46	Raver1	676	S	HLNKAVGSSPMGSSE	SubWAT	2.88087	-0.682222	FALSE	FALSE	FALSE
Q9CW46	Raver1	676	S	HLNKAVGSSPMGSSE	Testes	9.65619	1.41803	FALSE	FALSE	FALSE
Q9CW46	Raver1	677	S	LNKAVGSSPMGSSEG	BAT	3.32279	-0.800828	FALSE	FALSE	FALSE
Q9CW46	Raver1	677	S	LNKAVGSSPMGSSEG	Brain	2.29233	-1.03363	FALSE	FALSE	FALSE
Q9CW46	Raver1	677	S	LNKAVGSSPMGSSEG	Gastrocnemius	1.27946	-1.26246	FALSE	FALSE	FALSE
Q9CW46	Raver1	677	S	LNKAVGSSPMGSSEG	Heart	4.8923	-0.446243	FALSE	FALSE	FALSE
Q9CW46	Raver1	677	S	LNKAVGSSPMGSSEG	Kidney	3.23901	-0.819755	FALSE	FALSE	FALSE
Q9CW46	Raver1	677	S	LNKAVGSSPMGSSEG	Liver	9.9548	0.697485	FALSE	FALSE	FALSE
Q9CW46	Raver1	677	S	LNKAVGSSPMGSSEG	Lung	5.82508	-0.235507	FALSE	FALSE	FALSE
Q9CW46	Raver1	677	S	LNKAVGSSPMGSSEG	Pancreas	10.1309	0.73726	FALSE	FALSE	FALSE
Q9CW46	Raver1	677	S	LNKAVGSSPMGSSEG	Small_intestine	12.8061	1.34166	FALSE	FALSE	FALSE
Q9CW46	Raver1	677	S	LNKAVGSSPMGSSEG	Spleen	13.4541	1.48805	FALSE	FALSE	FALSE
Q9CW46	Raver1	677	S	LNKAVGSSPMGSSEG	SubWAT	3.56226	-0.746727	FALSE	FALSE	FALSE
Q9CW46	Raver1	677	S	LNKAVGSSPMGSSEG	Testes	11.651	1.08069	FALSE	FALSE	FALSE
Q9CW46	Raver1	682	S	GSSPMGSSEGLLGLG	BAT	2.52164	-1.15279	FALSE	FALSE	FALSE
Q9CW46	Raver1	682	S	GSSPMGSSEGLLGLG	Brain	2.1826	-1.40566	FALSE	FALSE	FALSE
Q9CW46	Raver1	682	S	GSSPMGSSEGLLGLG	Gastrocnemius	3.93406	-0.0993359	FALSE	FALSE	FALSE
Q9CW46	Raver1	682	S	GSSPMGSSEGLLGLG	Heart	4.50972	0.330028	FALSE	FALSE	FALSE
Q9CW46	Raver1	682	S	GSSPMGSSEGLLGLG	Kidney	4.08889	0.0161507	FALSE	FALSE	FALSE
Q9CW46	Raver1	682	S	GSSPMGSSEGLLGLG	Liver	2.22693	-1.3726	FALSE	FALSE	FALSE
Q9CW46	Raver1	682	S	GSSPMGSSEGLLGLG	Lung	3.44913	-0.46102	FALSE	FALSE	FALSE
Q9CW46	Raver1	682	S	GSSPMGSSEGLLGLG	Pancreas	4.55247	0.361911	FALSE	FALSE	FALSE
Q9CW46	Raver1	682	S	GSSPMGSSEGLLGLG	Small_intestine	4.60982	0.404683	FALSE	FALSE	FALSE
Q9CW46	Raver1	682	S	GSSPMGSSEGLLGLG	Spleen	4.91819	0.634686	FALSE	FALSE	FALSE
Q9CW46	Raver1	682	S	GSSPMGSSEGLLGLG	SubWAT	4.95047	0.658759	FALSE	FALSE	FALSE
Q9CW46	Raver1	682	S	GSSPMGSSEGLLGLG	Testes	6.86296	2.08519	TRUE	FALSE	FALSE
Q9CW46	Raver1	701	T	GHSHLLKTPLGGQKR	BAT	5.04026	0.490118	FALSE	FALSE	FALSE
Q9CW46	Raver1	701	T	GHSHLLKTPLGGQKR	Brain	4.11681	-0.0569101	FALSE	FALSE	FALSE
Q9CW46	Raver1	701	T	GHSHLLKTPLGGQKR	Gastrocnemius	4.14626	-0.0394655	FALSE	FALSE	FALSE
Q9CW46	Raver1	701	T	GHSHLLKTPLGGQKR	Heart	1.07757	-1.85727	FALSE	FALSE	FALSE
Q9CW46	Raver1	701	T	GHSHLLKTPLGGQKR	Kidney	2.42416	-1.05959	FALSE	FALSE	FALSE
Q9CW46	Raver1	701	T	GHSHLLKTPLGGQKR	Liver	3.39876	-0.482259	FALSE	FALSE	FALSE
Q9CW46	Raver1	701	T	GHSHLLKTPLGGQKR	Lung	2.56332	-0.97715	FALSE	FALSE	FALSE
Q9CW46	Raver1	701	T	GHSHLLKTPLGGQKR	Pancreas	4.76197	0.325266	FALSE	FALSE	FALSE
Q9CW46	Raver1	701	T	GHSHLLKTPLGGQKR	Small_intestine	6.21687	1.18711	FALSE	FALSE	FALSE
Q9CW46	Raver1	701	T	GHSHLLKTPLGGQKR	Spleen	5.89667	0.997429	FALSE	FALSE	FALSE
Q9CW46	Raver1	701	T	GHSHLLKTPLGGQKR	SubWAT	4.04302	-0.100617	FALSE	FALSE	FALSE
Q9CW46	Raver1	701	T	GHSHLLKTPLGGQKR	Testes	6.86888	1.57334	FALSE	FALSE	FALSE
Q9CW46	Raver1	716	S	SFSHLLPSPEPSPEG	BAT	1.17721	-1.7321	FALSE	TRUE	FALSE
Q9CW46	Raver1	716	S	SFSHLLPSPEPSPEG	Brain	8.80232	0.171752	FALSE	TRUE	FALSE
Q9CW46	Raver1	716	S	SFSHLLPSPEPSPEG	Gastrocnemius	10.9416	0.705893	FALSE	TRUE	FALSE
Q9CW46	Raver1	716	S	SFSHLLPSPEPSPEG	Heart	2.69792	-1.3524	FALSE	TRUE	FALSE
Q9CW46	Raver1	716	S	SFSHLLPSPEPSPEG	Kidney	3.4779	-1.15766	FALSE	TRUE	FALSE
Q9CW46	Raver1	716	S	SFSHLLPSPEPSPEG	Liver	8.27	0.0388427	FALSE	TRUE	FALSE
Q9CW46	Raver1	716	S	SFSHLLPSPEPSPEG	Lung	11.0673	0.737268	FALSE	TRUE	FALSE
Q9CW46	Raver1	716	S	SFSHLLPSPEPSPEG	Pancreas	9.74251	0.4065	FALSE	TRUE	FALSE
Q9CW46	Raver1	716	S	SFSHLLPSPEPSPEG	Small_intestine	13.1199	1.24976	FALSE	TRUE	FALSE
Q9CW46	Raver1	716	S	SFSHLLPSPEPSPEG	Spleen	12.3213	1.05037	FALSE	TRUE	FALSE
Q9CW46	Raver1	716	S	SFSHLLPSPEPSPEG	SubWAT	5.1607	-0.737492	FALSE	TRUE	FALSE
Q9CW46	Raver1	716	S	SFSHLLPSPEPSPEG	Testes	10.5946	0.619262	FALSE	TRUE	FALSE
Q9CW46	Raver1	725	Y	EPSPEGSYVGQHSQG	BAT	2.82362	-0.51963	FALSE	FALSE	FALSE
Q9CW46	Raver1	725	Y	EPSPEGSYVGQHSQG	Brain	3.46531	-0.0597771	FALSE	FALSE	FALSE
Q9CW46	Raver1	725	Y	EPSPEGSYVGQHSQG	Gastrocnemius	4.40442	0.613213	FALSE	FALSE	FALSE
Q9CW46	Raver1	725	Y	EPSPEGSYVGQHSQG	Heart	3.81836	0.193223	FALSE	FALSE	FALSE
Q9CW46	Raver1	725	Y	EPSPEGSYVGQHSQG	Kidney	2.45473	-0.783985	FALSE	FALSE	FALSE
Q9CW46	Raver1	725	Y	EPSPEGSYVGQHSQG	Liver	1.44149	-1.5101	FALSE	FALSE	FALSE
Q9CW46	Raver1	725	Y	EPSPEGSYVGQHSQG	Lung	3.90384	0.25448	FALSE	FALSE	FALSE
Q9CW46	Raver1	725	Y	EPSPEGSYVGQHSQG	Pancreas	3.67145	0.0879463	FALSE	FALSE	FALSE
Q9CW46	Raver1	725	Y	EPSPEGSYVGQHSQG	Small_intestine	7.24128	2.64617	TRUE	FALSE	FALSE
Q9CW46	Raver1	725	Y	EPSPEGSYVGQHSQG	Spleen	3.39959	-0.106875	FALSE	FALSE	FALSE
Q9CW46	Raver1	725	Y	EPSPEGSYVGQHSQG	SubWAT	2.9854	-0.403693	FALSE	FALSE	FALSE
Q9CW46	Raver1	725	Y	EPSPEGSYVGQHSQG	Testes	2.97525	-0.410972	FALSE	FALSE	FALSE
Q9CW79	Golga1	160	S	LQEVKNQSLSLFQKR	BAT	3.42165	-0.564358	FALSE	FALSE	FALSE
Q9CW79	Golga1	160	S	LQEVKNQSLSLFQKR	Brain	3.30825	-0.636101	FALSE	FALSE	FALSE
Q9CW79	Golga1	160	S	LQEVKNQSLSLFQKR	Gastrocnemius	2.95909	-0.857004	FALSE	FALSE	FALSE
Q9CW79	Golga1	160	S	LQEVKNQSLSLFQKR	Heart	4.06908	-0.15475	FALSE	FALSE	FALSE
Q9CW79	Golga1	160	S	LQEVKNQSLSLFQKR	Kidney	3.35886	-0.604083	FALSE	FALSE	FALSE
Q9CW79	Golga1	160	S	LQEVKNQSLSLFQKR	Liver	6.69636	1.50745	FALSE	FALSE	FALSE
Q9CW79	Golga1	160	S	LQEVKNQSLSLFQKR	Lung	3.37225	-0.595607	FALSE	FALSE	FALSE
Q9CW79	Golga1	160	S	LQEVKNQSLSLFQKR	Pancreas	7.60083	2.07968	TRUE	FALSE	FALSE
Q9CW79	Golga1	160	S	LQEVKNQSLSLFQKR	Small_intestine	4.93984	0.396155	FALSE	FALSE	FALSE
Q9CW79	Golga1	160	S	LQEVKNQSLSLFQKR	Spleen	3.07982	-0.78062	FALSE	FALSE	FALSE
Q9CW79	Golga1	160	S	LQEVKNQSLSLFQKR	SubWAT	3.15041	-0.735959	FALSE	FALSE	FALSE
Q9CW79	Golga1	160	S	LQEVKNQSLSLFQKR	Testes	5.80767	0.945202	FALSE	FALSE	FALSE
Q9CW79	Golga1	751	S	GSIRPSISNPRIPWS	BAT	1.54038	-2.0022	TRUE	TRUE	FALSE
Q9CW79	Golga1	751	S	GSIRPSISNPRIPWS	Brain	1.39289	-2.04425	TRUE	TRUE	FALSE
Q9CW79	Golga1	751	S	GSIRPSISNPRIPWS	Gastrocnemius	8.79178	0.0651302	FALSE	TRUE	FALSE
Q9CW79	Golga1	751	S	GSIRPSISNPRIPWS	Heart	10.1247	0.445142	FALSE	TRUE	FALSE
Q9CW79	Golga1	751	S	GSIRPSISNPRIPWS	Kidney	9.91728	0.386003	FALSE	TRUE	FALSE
Q9CW79	Golga1	751	S	GSIRPSISNPRIPWS	Liver	12.018	0.984906	FALSE	TRUE	FALSE
Q9CW79	Golga1	751	S	GSIRPSISNPRIPWS	Lung	8.08511	-0.136337	FALSE	TRUE	FALSE
Q9CW79	Golga1	751	S	GSIRPSISNPRIPWS	Pancreas	11.8738	0.943793	FALSE	TRUE	FALSE
Q9CW79	Golga1	751	S	GSIRPSISNPRIPWS	Small_intestine	10.747	0.622551	FALSE	TRUE	FALSE
Q9CW79	Golga1	751	S	GSIRPSISNPRIPWS	Spleen	9.11574	0.157488	FALSE	TRUE	FALSE
Q9CW79	Golga1	751	S	GSIRPSISNPRIPWS	SubWAT	9.45995	0.25562	FALSE	TRUE	FALSE
Q9CW79	Golga1	751	S	GSIRPSISNPRIPWS	Testes	9.69331	0.32215	FALSE	TRUE	FALSE
Q9CWD0	Gtsf1l	28	S	RFQYHLASCRKKNPK	BAT	2.31362	-0.779737	FALSE	FALSE	FALSE
Q9CWD0	Gtsf1l	28	S	RFQYHLASCRKKNPK	Brain	1.6705	-1.00022	FALSE	FALSE	FALSE
Q9CWD0	Gtsf1l	28	S	RFQYHLASCRKKNPK	Gastrocnemius	11.2419	2.28117	TRUE	FALSE	FALSE
Q9CWD0	Gtsf1l	28	S	RFQYHLASCRKKNPK	Heart	2.42358	-0.742042	FALSE	FALSE	FALSE
Q9CWD0	Gtsf1l	28	S	RFQYHLASCRKKNPK	Kidney	5.40293	0.279386	FALSE	FALSE	FALSE
Q9CWD0	Gtsf1l	28	S	RFQYHLASCRKKNPK	Liver	4.04925	-0.184706	FALSE	FALSE	FALSE
Q9CWD0	Gtsf1l	28	S	RFQYHLASCRKKNPK	Lung	3.21864	-0.469467	FALSE	FALSE	FALSE
Q9CWD0	Gtsf1l	28	S	RFQYHLASCRKKNPK	Pancreas	4.64686	0.0201778	FALSE	FALSE	FALSE
Q9CWD0	Gtsf1l	28	S	RFQYHLASCRKKNPK	Small_intestine	2.98264	-0.550375	FALSE	FALSE	FALSE
Q9CWD0	Gtsf1l	28	S	RFQYHLASCRKKNPK	Spleen	3.8815	-0.242214	FALSE	FALSE	FALSE
Q9CWD0	Gtsf1l	28	S	RFQYHLASCRKKNPK	SubWAT	3.7106	-0.300805	FALSE	FALSE	FALSE
Q9CWD0	Gtsf1l	28	S	RFQYHLASCRKKNPK	Testes	9.5141	1.68883	FALSE	FALSE	FALSE
Q9CWE0	Mtfr1l	27	T	SVVRRIGTNLPLKPC	BAT	10.6889	-0.749464	FALSE	FALSE	FALSE	unknown	MitoCarta3.0
Q9CWE0	Mtfr1l	27	T	SVVRRIGTNLPLKPC	Brain	8.93866	-2.29469	TRUE	FALSE	FALSE	unknown	MitoCarta3.0
Q9CWE0	Mtfr1l	27	T	SVVRRIGTNLPLKPC	Gastrocnemius	10.4698	-0.942888	FALSE	FALSE	FALSE	unknown	MitoCarta3.0
Q9CWE0	Mtfr1l	27	T	SVVRRIGTNLPLKPC	Heart	13.0057	1.29591	FALSE	FALSE	FALSE	unknown	MitoCarta3.0
Q9CWE0	Mtfr1l	27	T	SVVRRIGTNLPLKPC	Kidney	12.4449	0.80079	FALSE	FALSE	FALSE	unknown	MitoCarta3.0
Q9CWE0	Mtfr1l	27	T	SVVRRIGTNLPLKPC	Liver	11.9454	0.359773	FALSE	FALSE	FALSE	unknown	MitoCarta3.0
Q9CWE0	Mtfr1l	27	T	SVVRRIGTNLPLKPC	Lung	12.0078	0.414879	FALSE	FALSE	FALSE	unknown	MitoCarta3.0
Q9CWE0	Mtfr1l	27	T	SVVRRIGTNLPLKPC	Pancreas	12.3083	0.68016	FALSE	FALSE	FALSE	unknown	MitoCarta3.0
Q9CWE0	Mtfr1l	27	T	SVVRRIGTNLPLKPC	Small_intestine	11.0789	-0.405204	FALSE	FALSE	FALSE	unknown	MitoCarta3.0
Q9CWE0	Mtfr1l	27	T	SVVRRIGTNLPLKPC	Spleen	11.3874	-0.132812	FALSE	FALSE	FALSE	unknown	MitoCarta3.0
Q9CWE0	Mtfr1l	27	T	SVVRRIGTNLPLKPC	SubWAT	11.499	-0.0343466	FALSE	FALSE	FALSE	unknown	MitoCarta3.0
Q9CWE0	Mtfr1l	27	T	SVVRRIGTNLPLKPC	Testes	12.6795	1.00789	FALSE	FALSE	FALSE	unknown	MitoCarta3.0
Q9CWE0	Mtfr1l	38	S	LKPCPRASFETLPNI	BAT	13.444	2.04708	TRUE	FALSE	FALSE	unknown	MitoCarta3.0
Q9CWE0	Mtfr1l	38	S	LKPCPRASFETLPNI	Brain	10.0631	-1.24733	FALSE	FALSE	FALSE	unknown	MitoCarta3.0
Q9CWE0	Mtfr1l	38	S	LKPCPRASFETLPNI	Gastrocnemius	9.9249	-1.38197	FALSE	FALSE	FALSE	unknown	MitoCarta3.0
Q9CWE0	Mtfr1l	38	S	LKPCPRASFETLPNI	Heart	12.68	1.30259	FALSE	FALSE	FALSE	unknown	MitoCarta3.0
Q9CWE0	Mtfr1l	38	S	LKPCPRASFETLPNI	Kidney	11.1854	-0.153755	FALSE	FALSE	FALSE	unknown	MitoCarta3.0
Q9CWE0	Mtfr1l	38	S	LKPCPRASFETLPNI	Liver	11.5582	0.209526	FALSE	FALSE	FALSE	unknown	MitoCarta3.0
Q9CWE0	Mtfr1l	38	S	LKPCPRASFETLPNI	Lung	12.0425	0.681418	FALSE	FALSE	FALSE	unknown	MitoCarta3.0
Q9CWE0	Mtfr1l	38	S	LKPCPRASFETLPNI	Pancreas	10.9001	-0.431686	FALSE	FALSE	FALSE	unknown	MitoCarta3.0
Q9CWE0	Mtfr1l	38	S	LKPCPRASFETLPNI	Small_intestine	11.5024	0.155144	FALSE	FALSE	FALSE	unknown	MitoCarta3.0
Q9CWE0	Mtfr1l	38	S	LKPCPRASFETLPNI	Spleen	11.3781	0.0340115	FALSE	FALSE	FALSE	unknown	MitoCarta3.0
Q9CWE0	Mtfr1l	38	S	LKPCPRASFETLPNI	SubWAT	11.0149	-0.319886	FALSE	FALSE	FALSE	unknown	MitoCarta3.0
Q9CWE0	Mtfr1l	38	S	LKPCPRASFETLPNI	Testes	10.4245	-0.895137	FALSE	FALSE	FALSE	unknown	MitoCarta3.0
Q9CWE0	Mtfr1l	78	S	ETYARVRSDTRPLRH	BAT	2.53099	-0.418801	FALSE	FALSE	FALSE	unknown	MitoCarta3.0
Q9CWE0	Mtfr1l	78	S	ETYARVRSDTRPLRH	Brain	2.5157	-0.431814	FALSE	FALSE	FALSE	unknown	MitoCarta3.0
Q9CWE0	Mtfr1l	78	S	ETYARVRSDTRPLRH	Gastrocnemius	3.00535	-0.0149295	FALSE	FALSE	FALSE	unknown	MitoCarta3.0
Q9CWE0	Mtfr1l	78	S	ETYARVRSDTRPLRH	Heart	4.37751	1.15333	FALSE	FALSE	FALSE	unknown	MitoCarta3.0
Q9CWE0	Mtfr1l	78	S	ETYARVRSDTRPLRH	Kidney	4.41967	1.18923	FALSE	FALSE	FALSE	unknown	MitoCarta3.0
Q9CWE0	Mtfr1l	78	S	ETYARVRSDTRPLRH	Liver	3.7711	0.637033	FALSE	FALSE	FALSE	unknown	MitoCarta3.0
Q9CWE0	Mtfr1l	78	S	ETYARVRSDTRPLRH	Lung	1.94542	-0.917357	FALSE	FALSE	FALSE	unknown	MitoCarta3.0
Q9CWE0	Mtfr1l	78	S	ETYARVRSDTRPLRH	Pancreas	2.55296	-0.400096	FALSE	FALSE	FALSE	unknown	MitoCarta3.0
Q9CWE0	Mtfr1l	78	S	ETYARVRSDTRPLRH	Small_intestine	2.20438	-0.696872	FALSE	FALSE	FALSE	unknown	MitoCarta3.0
Q9CWE0	Mtfr1l	78	S	ETYARVRSDTRPLRH	Spleen	5.12368	1.78862	FALSE	FALSE	FALSE	unknown	MitoCarta3.0
Q9CWE0	Mtfr1l	78	S	ETYARVRSDTRPLRH	SubWAT	1.07581	-1.65774	FALSE	FALSE	FALSE	unknown	MitoCarta3.0
Q9CWE0	Mtfr1l	78	S	ETYARVRSDTRPLRH	Testes	2.75204	-0.230599	FALSE	FALSE	FALSE	unknown	MitoCarta3.0
Q9CWE0	Mtfr1l	100	S	IVMQRNASVPNLRGS	BAT	16.6676	1.07521	FALSE	FALSE	FALSE	unknown	MitoCarta3.0
Q9CWE0	Mtfr1l	100	S	IVMQRNASVPNLRGS	Brain	16.0518	0.398258	FALSE	FALSE	FALSE	unknown	MitoCarta3.0
Q9CWE0	Mtfr1l	100	S	IVMQRNASVPNLRGS	Gastrocnemius	15.065	-0.686401	FALSE	FALSE	FALSE	unknown	MitoCarta3.0
Q9CWE0	Mtfr1l	100	S	IVMQRNASVPNLRGS	Heart	17.4651	1.95179	FALSE	FALSE	FALSE	unknown	MitoCarta3.0
Q9CWE0	Mtfr1l	100	S	IVMQRNASVPNLRGS	Kidney	16.3162	0.688897	FALSE	FALSE	FALSE	unknown	MitoCarta3.0
Q9CWE0	Mtfr1l	100	S	IVMQRNASVPNLRGS	Liver	16.0448	0.390587	FALSE	FALSE	FALSE	unknown	MitoCarta3.0
Q9CWE0	Mtfr1l	100	S	IVMQRNASVPNLRGS	Lung	14.8228	-0.952697	FALSE	FALSE	FALSE	unknown	MitoCarta3.0
Q9CWE0	Mtfr1l	100	S	IVMQRNASVPNLRGS	Pancreas	15.8566	0.183698	FALSE	FALSE	FALSE	unknown	MitoCarta3.0
Q9CWE0	Mtfr1l	100	S	IVMQRNASVPNLRGS	Small_intestine	14.3395	-1.48389	FALSE	FALSE	FALSE	unknown	MitoCarta3.0
Q9CWE0	Mtfr1l	100	S	IVMQRNASVPNLRGS	Spleen	14.8022	-0.97525	FALSE	FALSE	FALSE	unknown	MitoCarta3.0
Q9CWE0	Mtfr1l	100	S	IVMQRNASVPNLRGS	SubWAT	15.8799	0.209366	FALSE	FALSE	FALSE	unknown	MitoCarta3.0
Q9CWE0	Mtfr1l	100	S	IVMQRNASVPNLRGS	Testes	14.9621	-0.799569	FALSE	FALSE	FALSE	unknown	MitoCarta3.0
Q9CWE0	Mtfr1l	107	S	SVPNLRGSEERLLAL	BAT	1.69713	-1.87792	FALSE	FALSE	FALSE	unknown	MitoCarta3.0
Q9CWE0	Mtfr1l	107	S	SVPNLRGSEERLLAL	Brain	4.5419	0.290539	FALSE	FALSE	FALSE	unknown	MitoCarta3.0
Q9CWE0	Mtfr1l	107	S	SVPNLRGSEERLLAL	Gastrocnemius	3.09216	-0.814547	FALSE	FALSE	FALSE	unknown	MitoCarta3.0
Q9CWE0	Mtfr1l	107	S	SVPNLRGSEERLLAL	Heart	4.07665	-0.0641047	FALSE	FALSE	FALSE	unknown	MitoCarta3.0
Q9CWE0	Mtfr1l	107	S	SVPNLRGSEERLLAL	Kidney	6.65397	1.90049	FALSE	FALSE	FALSE	unknown	MitoCarta3.0
Q9CWE0	Mtfr1l	107	S	SVPNLRGSEERLLAL	Liver	5.69929	1.17277	FALSE	FALSE	FALSE	unknown	MitoCarta3.0
Q9CWE0	Mtfr1l	107	S	SVPNLRGSEERLLAL	Lung	3.32441	-0.637507	FALSE	FALSE	FALSE	unknown	MitoCarta3.0
Q9CWE0	Mtfr1l	107	S	SVPNLRGSEERLLAL	Pancreas	4.49411	0.254111	FALSE	FALSE	FALSE	unknown	MitoCarta3.0
Q9CWE0	Mtfr1l	107	S	SVPNLRGSEERLLAL	Small_intestine	3.4052	-0.575929	FALSE	FALSE	FALSE	unknown	MitoCarta3.0
Q9CWE0	Mtfr1l	107	S	SVPNLRGSEERLLAL	Spleen	4.19186	0.0237113	FALSE	FALSE	FALSE	unknown	MitoCarta3.0
Q9CWE0	Mtfr1l	107	S	SVPNLRGSEERLLAL	SubWAT	3.50744	-0.497995	FALSE	FALSE	FALSE	unknown	MitoCarta3.0
Q9CWE0	Mtfr1l	107	S	SVPNLRGSEERLLAL	Testes	5.24487	0.826381	FALSE	FALSE	FALSE	unknown	MitoCarta3.0
Q9CWE0	Mtfr1l	123	S	KPALPALSRTTELQD	BAT	6.76066	1.27325	FALSE	FALSE	FALSE	unknown	MitoCarta3.0
Q9CWE0	Mtfr1l	123	S	KPALPALSRTTELQD	Brain	2.43753	-0.930586	FALSE	FALSE	FALSE	unknown	MitoCarta3.0
Q9CWE0	Mtfr1l	123	S	KPALPALSRTTELQD	Gastrocnemius	4.86105	0.30487	FALSE	FALSE	FALSE	unknown	MitoCarta3.0
Q9CWE0	Mtfr1l	123	S	KPALPALSRTTELQD	Heart	8.6985	2.26112	TRUE	FALSE	FALSE	unknown	MitoCarta3.0
Q9CWE0	Mtfr1l	123	S	KPALPALSRTTELQD	Kidney	2.63459	-0.830129	FALSE	FALSE	FALSE	unknown	MitoCarta3.0
Q9CWE0	Mtfr1l	123	S	KPALPALSRTTELQD	Liver	3.33376	-0.473708	FALSE	FALSE	FALSE	unknown	MitoCarta3.0
Q9CWE0	Mtfr1l	123	S	KPALPALSRTTELQD	Lung	3.1027	-0.591498	FALSE	FALSE	FALSE	unknown	MitoCarta3.0
Q9CWE0	Mtfr1l	123	S	KPALPALSRTTELQD	Pancreas	4.14501	-0.0601499	FALSE	FALSE	FALSE	unknown	MitoCarta3.0
Q9CWE0	Mtfr1l	123	S	KPALPALSRTTELQD	Small_intestine	3.5685	-0.354041	FALSE	FALSE	FALSE	unknown	MitoCarta3.0
Q9CWE0	Mtfr1l	123	S	KPALPALSRTTELQD	Spleen	3.362	-0.459315	FALSE	FALSE	FALSE	unknown	MitoCarta3.0
Q9CWE0	Mtfr1l	123	S	KPALPALSRTTELQD	SubWAT	2.32044	-0.990274	FALSE	FALSE	FALSE	unknown	MitoCarta3.0
Q9CWE0	Mtfr1l	123	S	KPALPALSRTTELQD	Testes	5.93131	0.850464	FALSE	FALSE	FALSE	unknown	MitoCarta3.0
Q9CWE0	Mtfr1l	231	S	EDDCISLSKASSFAD	BAT	3.96348	-0.497554	FALSE	FALSE	FALSE	unknown	MitoCarta3.0
Q9CWE0	Mtfr1l	231	S	EDDCISLSKASSFAD	Brain	5.57028	0.186286	FALSE	FALSE	FALSE	unknown	MitoCarta3.0
Q9CWE0	Mtfr1l	231	S	EDDCISLSKASSFAD	Gastrocnemius	8.77015	1.54812	FALSE	FALSE	FALSE	unknown	MitoCarta3.0
Q9CWE0	Mtfr1l	231	S	EDDCISLSKASSFAD	Heart	3.63081	-0.639136	FALSE	FALSE	FALSE	unknown	MitoCarta3.0
Q9CWE0	Mtfr1l	231	S	EDDCISLSKASSFAD	Kidney	3.25493	-0.799105	FALSE	FALSE	FALSE	unknown	MitoCarta3.0
Q9CWE0	Mtfr1l	231	S	EDDCISLSKASSFAD	Liver	3.48859	-0.699664	FALSE	FALSE	FALSE	unknown	MitoCarta3.0
Q9CWE0	Mtfr1l	231	S	EDDCISLSKASSFAD	Lung	8.76078	1.54413	FALSE	FALSE	FALSE	unknown	MitoCarta3.0
Q9CWE0	Mtfr1l	231	S	EDDCISLSKASSFAD	Pancreas	6.46545	0.567265	FALSE	FALSE	FALSE	unknown	MitoCarta3.0
Q9CWE0	Mtfr1l	231	S	EDDCISLSKASSFAD	Small_intestine	8.2442	1.32428	FALSE	FALSE	FALSE	unknown	MitoCarta3.0
Q9CWE0	Mtfr1l	231	S	EDDCISLSKASSFAD	Spleen	3.07006	-0.877786	FALSE	FALSE	FALSE	unknown	MitoCarta3.0
Q9CWE0	Mtfr1l	231	S	EDDCISLSKASSFAD	SubWAT	2.47819	-1.12968	FALSE	FALSE	FALSE	unknown	MitoCarta3.0
Q9CWE0	Mtfr1l	231	S	EDDCISLSKASSFAD	Testes	3.89389	-0.52717	FALSE	FALSE	FALSE	unknown	MitoCarta3.0
Q9CWE0	Mtfr1l	235	S	ISLSKASSFADMMGI	BAT	17.7491	0.579234	FALSE	FALSE	FALSE	unknown	MitoCarta3.0
Q9CWE0	Mtfr1l	235	S	ISLSKASSFADMMGI	Brain	17.1746	-0.13659	FALSE	FALSE	FALSE	unknown	MitoCarta3.0
Q9CWE0	Mtfr1l	235	S	ISLSKASSFADMMGI	Gastrocnemius	16.1669	-1.39215	FALSE	FALSE	FALSE	unknown	MitoCarta3.0
Q9CWE0	Mtfr1l	235	S	ISLSKASSFADMMGI	Heart	18.4492	1.45147	FALSE	FALSE	FALSE	unknown	MitoCarta3.0
Q9CWE0	Mtfr1l	235	S	ISLSKASSFADMMGI	Kidney	18.5503	1.57749	FALSE	FALSE	FALSE	unknown	MitoCarta3.0
Q9CWE0	Mtfr1l	235	S	ISLSKASSFADMMGI	Liver	17.6069	0.401989	FALSE	FALSE	FALSE	unknown	MitoCarta3.0
Q9CWE0	Mtfr1l	235	S	ISLSKASSFADMMGI	Lung	17.184	-0.124863	FALSE	FALSE	FALSE	unknown	MitoCarta3.0
Q9CWE0	Mtfr1l	235	S	ISLSKASSFADMMGI	Pancreas	17.3192	0.0435318	FALSE	FALSE	FALSE	unknown	MitoCarta3.0
Q9CWE0	Mtfr1l	235	S	ISLSKASSFADMMGI	Small_intestine	17.6997	0.517658	FALSE	FALSE	FALSE	unknown	MitoCarta3.0
Q9CWE0	Mtfr1l	235	S	ISLSKASSFADMMGI	Spleen	16.2933	-1.23465	FALSE	FALSE	FALSE	unknown	MitoCarta3.0
Q9CWE0	Mtfr1l	235	S	ISLSKASSFADMMGI	SubWAT	17.0919	-0.239624	FALSE	FALSE	FALSE	unknown	MitoCarta3.0
Q9CWE0	Mtfr1l	235	S	ISLSKASSFADMMGI	Testes	16.1257	-1.44349	FALSE	FALSE	FALSE	unknown	MitoCarta3.0
Q9CWE0	Mtfr1l	252	S	DFHRIKQSQDLSRSL	BAT	1.52881	-1.38214	FALSE	FALSE	FALSE	unknown	MitoCarta3.0
Q9CWE0	Mtfr1l	252	S	DFHRIKQSQDLSRSL	Brain	3.8541	-0.175571	FALSE	FALSE	FALSE	unknown	MitoCarta3.0
Q9CWE0	Mtfr1l	252	S	DFHRIKQSQDLSRSL	Gastrocnemius	4.22111	0.0148668	FALSE	FALSE	FALSE	unknown	MitoCarta3.0
Q9CWE0	Mtfr1l	252	S	DFHRIKQSQDLSRSL	Heart	6.97671	1.44472	FALSE	FALSE	FALSE	unknown	MitoCarta3.0
Q9CWE0	Mtfr1l	252	S	DFHRIKQSQDLSRSL	Kidney	6.35514	1.12219	FALSE	FALSE	FALSE	unknown	MitoCarta3.0
Q9CWE0	Mtfr1l	252	S	DFHRIKQSQDLSRSL	Liver	6.22059	1.05238	FALSE	FALSE	FALSE	unknown	MitoCarta3.0
Q9CWE0	Mtfr1l	252	S	DFHRIKQSQDLSRSL	Lung	4.71078	0.268953	FALSE	FALSE	FALSE	unknown	MitoCarta3.0
Q9CWE0	Mtfr1l	252	S	DFHRIKQSQDLSRSL	Pancreas	0.585825	-1.87145	FALSE	FALSE	FALSE	unknown	MitoCarta3.0
Q9CWE0	Mtfr1l	252	S	DFHRIKQSQDLSRSL	Small_intestine	2.60192	-0.825313	FALSE	FALSE	FALSE	unknown	MitoCarta3.0
Q9CWE0	Mtfr1l	252	S	DFHRIKQSQDLSRSL	Spleen	4.11433	-0.04054	FALSE	FALSE	FALSE	unknown	MitoCarta3.0
Q9CWE0	Mtfr1l	252	S	DFHRIKQSQDLSRSL	SubWAT	5.2787	0.563639	FALSE	FALSE	FALSE	unknown	MitoCarta3.0
Q9CWE0	Mtfr1l	252	S	DFHRIKQSQDLSRSL	Testes	3.86149	-0.171736	FALSE	FALSE	FALSE	unknown	MitoCarta3.0
Q9CWF2	Tubb2b	55	T	NVYYNEATGNKYVPR	BAT	2.19321	-0.61188	FALSE	TRUE	FALSE
Q9CWF2	Tubb2b	55	T	NVYYNEATGNKYVPR	Brain	13.268	2.42225	TRUE	TRUE	FALSE
Q9CWF2	Tubb2b	55	T	NVYYNEATGNKYVPR	Gastrocnemius	4.65332	0.0621065	FALSE	TRUE	FALSE
Q9CWF2	Tubb2b	55	T	NVYYNEATGNKYVPR	Heart	2.68735	-0.476502	FALSE	TRUE	FALSE
Q9CWF2	Tubb2b	55	T	NVYYNEATGNKYVPR	Kidney	10.3427	1.62081	FALSE	TRUE	FALSE
Q9CWF2	Tubb2b	55	T	NVYYNEATGNKYVPR	Liver	2.62802	-0.492758	FALSE	TRUE	FALSE
Q9CWF2	Tubb2b	55	T	NVYYNEATGNKYVPR	Lung	5.29981	0.239222	FALSE	TRUE	FALSE
Q9CWF2	Tubb2b	55	T	NVYYNEATGNKYVPR	Pancreas	1.73134	-0.738416	FALSE	TRUE	FALSE
Q9CWF2	Tubb2b	55	T	NVYYNEATGNKYVPR	Small_intestine	2.42279	-0.548984	FALSE	TRUE	FALSE
Q9CWF2	Tubb2b	55	T	NVYYNEATGNKYVPR	Spleen	3.12452	-0.356733	FALSE	TRUE	FALSE
Q9CWF2	Tubb2b	55	T	NVYYNEATGNKYVPR	SubWAT	2.34314	-0.570805	FALSE	TRUE	FALSE
Q9CWF2	Tubb2b	55	T	NVYYNEATGNKYVPR	Testes	2.42526	-0.548306	FALSE	TRUE	FALSE
Q9CWF6	Bbs2	365	S	STKAELSSPLNEADG	BAT	2.0727	-0.670623	FALSE	FALSE	FALSE
Q9CWF6	Bbs2	365	S	STKAELSSPLNEADG	Brain	9.43429	2.86994	TRUE	FALSE	FALSE
Q9CWF6	Bbs2	365	S	STKAELSSPLNEADG	Gastrocnemius	2.66523	-0.385644	FALSE	FALSE	FALSE
Q9CWF6	Bbs2	365	S	STKAELSSPLNEADG	Heart	3.04875	-0.201192	FALSE	FALSE	FALSE
Q9CWF6	Bbs2	365	S	STKAELSSPLNEADG	Kidney	3.09112	-0.180814	FALSE	FALSE	FALSE
Q9CWF6	Bbs2	365	S	STKAELSSPLNEADG	Liver	3.11462	-0.169513	FALSE	FALSE	FALSE
Q9CWF6	Bbs2	365	S	STKAELSSPLNEADG	Lung	4.22136	0.362779	FALSE	FALSE	FALSE
Q9CWF6	Bbs2	365	S	STKAELSSPLNEADG	Pancreas	2.35785	-0.533483	FALSE	FALSE	FALSE
Q9CWF6	Bbs2	365	S	STKAELSSPLNEADG	Small_intestine	1.22513	-1.07827	FALSE	FALSE	FALSE
Q9CWF6	Bbs2	365	S	STKAELSSPLNEADG	Spleen	2.85114	-0.296234	FALSE	FALSE	FALSE
Q9CWF6	Bbs2	365	S	STKAELSSPLNEADG	SubWAT	2.88364	-0.2806	FALSE	FALSE	FALSE
Q9CWF6	Bbs2	365	S	STKAELSSPLNEADG	Testes	4.63901	0.563645	FALSE	FALSE	FALSE
Q9CWH1	Zbtb8a	183	S	KYGYPPASQRSPQRP	BAT	1.27471	-0.965549	FALSE	FALSE	FALSE
Q9CWH1	Zbtb8a	183	S	KYGYPPASQRSPQRP	Brain	2.10178	-0.707252	FALSE	FALSE	FALSE
Q9CWH1	Zbtb8a	183	S	KYGYPPASQRSPQRP	Gastrocnemius	3.58822	-0.243033	FALSE	FALSE	FALSE
Q9CWH1	Zbtb8a	183	S	KYGYPPASQRSPQRP	Heart	4.68648	0.0999575	FALSE	FALSE	FALSE
Q9CWH1	Zbtb8a	183	S	KYGYPPASQRSPQRP	Kidney	11.5962	2.25789	TRUE	FALSE	FALSE
Q9CWH1	Zbtb8a	183	S	KYGYPPASQRSPQRP	Liver	3.3689	-0.311526	FALSE	FALSE	FALSE
Q9CWH1	Zbtb8a	183	S	KYGYPPASQRSPQRP	Lung	10.1728	1.81334	FALSE	FALSE	FALSE
Q9CWH1	Zbtb8a	183	S	KYGYPPASQRSPQRP	Pancreas	2.83383	-0.478631	FALSE	FALSE	FALSE
Q9CWH1	Zbtb8a	183	S	KYGYPPASQRSPQRP	Small_intestine	4.27496	-0.0285605	FALSE	FALSE	FALSE
Q9CWH1	Zbtb8a	183	S	KYGYPPASQRSPQRP	Spleen	3.35371	-0.316271	FALSE	FALSE	FALSE
Q9CWH1	Zbtb8a	183	S	KYGYPPASQRSPQRP	SubWAT	3.11623	-0.390437	FALSE	FALSE	FALSE
Q9CWH1	Zbtb8a	183	S	KYGYPPASQRSPQRP	Testes	2.02919	-0.729922	FALSE	FALSE	FALSE
Q9CWH1	Zbtb8a	186	S	YPPASQRSPQRPLAK	BAT	1.29766	-1.61908	FALSE	FALSE	FALSE
Q9CWH1	Zbtb8a	186	S	YPPASQRSPQRPLAK	Brain	11.1128	0.657893	FALSE	FALSE	FALSE
Q9CWH1	Zbtb8a	186	S	YPPASQRSPQRPLAK	Gastrocnemius	10.2765	0.463878	FALSE	FALSE	FALSE
Q9CWH1	Zbtb8a	186	S	YPPASQRSPQRPLAK	Heart	2.77902	-1.27542	FALSE	FALSE	FALSE
Q9CWH1	Zbtb8a	186	S	YPPASQRSPQRPLAK	Kidney	11.709	0.796194	FALSE	FALSE	FALSE
Q9CWH1	Zbtb8a	186	S	YPPASQRSPQRPLAK	Liver	10.9561	0.62154	FALSE	FALSE	FALSE
Q9CWH1	Zbtb8a	186	S	YPPASQRSPQRPLAK	Lung	11.4596	0.738339	FALSE	FALSE	FALSE
Q9CWH1	Zbtb8a	186	S	YPPASQRSPQRPLAK	Pancreas	11.3378	0.710079	FALSE	FALSE	FALSE
Q9CWH1	Zbtb8a	186	S	YPPASQRSPQRPLAK	Small_intestine	13.082	1.11471	FALSE	FALSE	FALSE
Q9CWH1	Zbtb8a	186	S	YPPASQRSPQRPLAK	Spleen	4.28567	-0.925902	FALSE	FALSE	FALSE
Q9CWH1	Zbtb8a	186	S	YPPASQRSPQRPLAK	SubWAT	2.29854	-1.38689	FALSE	FALSE	FALSE
Q9CWH1	Zbtb8a	186	S	YPPASQRSPQRPLAK	Testes	8.72801	0.104657	FALSE	FALSE	FALSE
Q9CWH5	Trmt11	438	S	LPYQGHNSFREKYFS	BAT	4.37102	-0.89765	FALSE	FALSE	FALSE
Q9CWH5	Trmt11	438	S	LPYQGHNSFREKYFS	Brain	3.03841	-1.2834	FALSE	FALSE	FALSE
Q9CWH5	Trmt11	438	S	LPYQGHNSFREKYFS	Gastrocnemius	7.17415	-0.0862337	FALSE	FALSE	FALSE
Q9CWH5	Trmt11	438	S	LPYQGHNSFREKYFS	Heart	11.9656	1.30074	FALSE	FALSE	FALSE
Q9CWH5	Trmt11	438	S	LPYQGHNSFREKYFS	Kidney	3.39933	-1.17892	FALSE	FALSE	FALSE
Q9CWH5	Trmt11	438	S	LPYQGHNSFREKYFS	Liver	11.1014	1.05059	FALSE	FALSE	FALSE
Q9CWH5	Trmt11	438	S	LPYQGHNSFREKYFS	Lung	10.4851	0.872168	FALSE	FALSE	FALSE
Q9CWH5	Trmt11	438	S	LPYQGHNSFREKYFS	Pancreas	3.71154	-1.08855	FALSE	FALSE	FALSE
Q9CWH5	Trmt11	438	S	LPYQGHNSFREKYFS	Small_intestine	11.1963	1.07805	FALSE	FALSE	FALSE
Q9CWH5	Trmt11	438	S	LPYQGHNSFREKYFS	Spleen	9.77505	0.666643	FALSE	FALSE	FALSE
Q9CWH5	Trmt11	438	S	LPYQGHNSFREKYFS	SubWAT	4.66797	-0.811695	FALSE	FALSE	FALSE
Q9CWH5	Trmt11	438	S	LPYQGHNSFREKYFS	Testes	8.77881	0.378264	FALSE	FALSE	FALSE
Q9CWH6	Psma8	13	S	DRAITVFSPDGHLFQ	BAT	3.33337	-0.262808	FALSE	TRUE	FALSE
Q9CWH6	Psma8	13	S	DRAITVFSPDGHLFQ	Brain	3.60634	0.0128846	FALSE	TRUE	FALSE
Q9CWH6	Psma8	13	S	DRAITVFSPDGHLFQ	Gastrocnemius	3.02885	-0.570371	FALSE	TRUE	FALSE
Q9CWH6	Psma8	13	S	DRAITVFSPDGHLFQ	Heart	4.34271	0.756595	FALSE	TRUE	FALSE
Q9CWH6	Psma8	13	S	DRAITVFSPDGHLFQ	Kidney	2.79984	-0.80166	FALSE	TRUE	FALSE
Q9CWH6	Psma8	13	S	DRAITVFSPDGHLFQ	Liver	3.59082	-0.00279571	FALSE	TRUE	FALSE
Q9CWH6	Psma8	13	S	DRAITVFSPDGHLFQ	Lung	3.69923	0.1067	FALSE	TRUE	FALSE
Q9CWH6	Psma8	13	S	DRAITVFSPDGHLFQ	Pancreas	3.24823	-0.348803	FALSE	TRUE	FALSE
Q9CWH6	Psma8	13	S	DRAITVFSPDGHLFQ	Small_intestine	5.42332	1.84798	FALSE	TRUE	FALSE
Q9CWH6	Psma8	13	S	DRAITVFSPDGHLFQ	Spleen	2.86617	-0.734676	FALSE	TRUE	FALSE
Q9CWH6	Psma8	13	S	DRAITVFSPDGHLFQ	SubWAT	1.97989	-1.62979	FALSE	TRUE	FALSE
Q9CWH6	Psma8	13	S	DRAITVFSPDGHLFQ	Testes	5.20426	1.62674	FALSE	TRUE	FALSE
Q9CWH6	Psma8	32	S	QEAVKKGSTAVGIRG	BAT	0.631448	-1.39293	FALSE	FALSE	FALSE
Q9CWH6	Psma8	32	S	QEAVKKGSTAVGIRG	Brain	3.99671	1.25729	FALSE	FALSE	FALSE
Q9CWH6	Psma8	32	S	QEAVKKGSTAVGIRG	Gastrocnemius	0.384045	-1.58777	FALSE	FALSE	FALSE
Q9CWH6	Psma8	32	S	QEAVKKGSTAVGIRG	Heart	1.64051	-0.598272	FALSE	FALSE	FALSE
Q9CWH6	Psma8	32	S	QEAVKKGSTAVGIRG	Kidney	1.39181	-0.79413	FALSE	FALSE	FALSE
Q9CWH6	Psma8	32	S	QEAVKKGSTAVGIRG	Liver	2.95543	0.437264	FALSE	FALSE	FALSE
Q9CWH6	Psma8	32	S	QEAVKKGSTAVGIRG	Lung	3.15539	0.594737	FALSE	FALSE	FALSE
Q9CWH6	Psma8	32	S	QEAVKKGSTAVGIRG	Pancreas	4.67252	1.78951	FALSE	FALSE	FALSE
Q9CWH6	Psma8	32	S	QEAVKKGSTAVGIRG	Small_intestine	2.36315	-0.0291757	FALSE	FALSE	FALSE
Q9CWH6	Psma8	32	S	QEAVKKGSTAVGIRG	Spleen	2.2995	-0.079303	FALSE	FALSE	FALSE
Q9CWH6	Psma8	32	S	QEAVKKGSTAVGIRG	SubWAT	2.98443	0.460097	FALSE	FALSE	FALSE
Q9CWH6	Psma8	32	S	QEAVKKGSTAVGIRG	Testes	2.32741	-0.0573223	FALSE	FALSE	FALSE
Q9CWH6	Psma8	203	S	ALLEVVQSGGKNIEL	BAT	8.82897	0.886738	FALSE	FALSE	FALSE
Q9CWH6	Psma8	203	S	ALLEVVQSGGKNIEL	Brain	7.15552	-0.733725	FALSE	FALSE	FALSE
Q9CWH6	Psma8	203	S	ALLEVVQSGGKNIEL	Gastrocnemius	7.91012	-0.00302323	FALSE	FALSE	FALSE
Q9CWH6	Psma8	203	S	ALLEVVQSGGKNIEL	Heart	8.29501	0.369677	FALSE	FALSE	FALSE
Q9CWH6	Psma8	203	S	ALLEVVQSGGKNIEL	Kidney	8.66187	0.724929	FALSE	FALSE	FALSE
Q9CWH6	Psma8	203	S	ALLEVVQSGGKNIEL	Liver	10.0298	2.04951	TRUE	FALSE	FALSE
Q9CWH6	Psma8	203	S	ALLEVVQSGGKNIEL	Lung	6.56466	-1.30588	FALSE	FALSE	FALSE
Q9CWH6	Psma8	203	S	ALLEVVQSGGKNIEL	Pancreas	6.8965	-0.984548	FALSE	FALSE	FALSE
Q9CWH6	Psma8	203	S	ALLEVVQSGGKNIEL	Small_intestine	6.71818	-1.15722	FALSE	FALSE	FALSE
Q9CWH6	Psma8	203	S	ALLEVVQSGGKNIEL	Spleen	7.52594	-0.375038	FALSE	FALSE	FALSE
Q9CWH6	Psma8	203	S	ALLEVVQSGGKNIEL	SubWAT	7.66035	-0.244882	FALSE	FALSE	FALSE
Q9CWH6	Psma8	203	S	ALLEVVQSGGKNIEL	Testes	8.71199	0.773458	FALSE	FALSE	FALSE
Q9CWI3	Bccip	283	S	TRLGGRWSFDDVPMT	BAT	8.5057	0.681691	FALSE	TRUE	FALSE
Q9CWI3	Bccip	283	S	TRLGGRWSFDDVPMT	Brain	7.73435	0.329038	FALSE	TRUE	FALSE
Q9CWI3	Bccip	283	S	TRLGGRWSFDDVPMT	Gastrocnemius	8.0468	0.471888	FALSE	TRUE	FALSE
Q9CWI3	Bccip	283	S	TRLGGRWSFDDVPMT	Heart	7.93276	0.419751	FALSE	TRUE	FALSE
Q9CWI3	Bccip	283	S	TRLGGRWSFDDVPMT	Kidney	3.23899	-1.72618	FALSE	TRUE	FALSE
Q9CWI3	Bccip	283	S	TRLGGRWSFDDVPMT	Liver	7.48949	0.217091	FALSE	TRUE	FALSE
Q9CWI3	Bccip	283	S	TRLGGRWSFDDVPMT	Lung	8.19562	0.539927	FALSE	TRUE	FALSE
Q9CWI3	Bccip	283	S	TRLGGRWSFDDVPMT	Pancreas	8.33661	0.604385	FALSE	TRUE	FALSE
Q9CWI3	Bccip	283	S	TRLGGRWSFDDVPMT	Small_intestine	7.95277	0.4289	FALSE	TRUE	FALSE
Q9CWI3	Bccip	283	S	TRLGGRWSFDDVPMT	Spleen	8.89397	0.859203	FALSE	TRUE	FALSE
Q9CWI3	Bccip	283	S	TRLGGRWSFDDVPMT	SubWAT	2.07478	-2.25844	TRUE	TRUE	FALSE
Q9CWI3	Bccip	283	S	TRLGGRWSFDDVPMT	Testes	5.77391	-0.567248	FALSE	TRUE	FALSE
Q9CWJ9	Atic	4	S	____MAPSQLALFSV	BAT	4.06922	-0.986018	FALSE	FALSE	FALSE		mito-interacting
Q9CWJ9	Atic	4	S	____MAPSQLALFSV	Brain	8.11386	1.5593	FALSE	FALSE	FALSE		mito-interacting
Q9CWJ9	Atic	4	S	____MAPSQLALFSV	Gastrocnemius	6.58255	0.595635	FALSE	FALSE	FALSE		mito-interacting
Q9CWJ9	Atic	4	S	____MAPSQLALFSV	Heart	3.44779	-1.37709	FALSE	FALSE	FALSE		mito-interacting
Q9CWJ9	Atic	4	S	____MAPSQLALFSV	Kidney	5.28697	-0.219678	FALSE	FALSE	FALSE		mito-interacting
Q9CWJ9	Atic	4	S	____MAPSQLALFSV	Liver	6.31483	0.427159	FALSE	FALSE	FALSE		mito-interacting
Q9CWJ9	Atic	4	S	____MAPSQLALFSV	Lung	2.48357	-1.98388	FALSE	FALSE	FALSE		mito-interacting
Q9CWJ9	Atic	4	S	____MAPSQLALFSV	Pancreas	6.11866	0.303706	FALSE	FALSE	FALSE		mito-interacting
Q9CWJ9	Atic	4	S	____MAPSQLALFSV	Small_intestine	5.86469	0.143884	FALSE	FALSE	FALSE		mito-interacting
Q9CWJ9	Atic	4	S	____MAPSQLALFSV	Spleen	6.71925	0.681664	FALSE	FALSE	FALSE		mito-interacting
Q9CWJ9	Atic	4	S	____MAPSQLALFSV	SubWAT	5.77053	0.08463	FALSE	FALSE	FALSE		mito-interacting
Q9CWJ9	Atic	4	S	____MAPSQLALFSV	Testes	6.8607	0.77068	FALSE	FALSE	FALSE		mito-interacting
Q9CWJ9	Atic	10	S	PSQLALFSVSDKTGL	BAT	2.9558	-0.39063	FALSE	FALSE	FALSE		mito-interacting
Q9CWJ9	Atic	10	S	PSQLALFSVSDKTGL	Brain	7.34036	2.25639	TRUE	FALSE	FALSE		mito-interacting
Q9CWJ9	Atic	10	S	PSQLALFSVSDKTGL	Gastrocnemius	1.70426	-1.14621	FALSE	FALSE	FALSE		mito-interacting
Q9CWJ9	Atic	10	S	PSQLALFSVSDKTGL	Heart	3.35823	-0.147682	FALSE	FALSE	FALSE		mito-interacting
Q9CWJ9	Atic	10	S	PSQLALFSVSDKTGL	Kidney	4.14402	0.326715	FALSE	FALSE	FALSE		mito-interacting
Q9CWJ9	Atic	10	S	PSQLALFSVSDKTGL	Liver	4.63386	0.622441	FALSE	FALSE	FALSE		mito-interacting
Q9CWJ9	Atic	10	S	PSQLALFSVSDKTGL	Lung	1.40247	-1.3284	FALSE	FALSE	FALSE		mito-interacting
Q9CWJ9	Atic	10	S	PSQLALFSVSDKTGL	Pancreas	5.52657	1.16138	FALSE	FALSE	FALSE		mito-interacting
Q9CWJ9	Atic	10	S	PSQLALFSVSDKTGL	Small_intestine	3.06793	-0.322935	FALSE	FALSE	FALSE		mito-interacting
Q9CWJ9	Atic	10	S	PSQLALFSVSDKTGL	Spleen	2.67249	-0.561671	FALSE	FALSE	FALSE		mito-interacting
Q9CWJ9	Atic	10	S	PSQLALFSVSDKTGL	SubWAT	3.83712	0.141435	FALSE	FALSE	FALSE		mito-interacting
Q9CWJ9	Atic	10	S	PSQLALFSVSDKTGL	Testes	2.59105	-0.610835	FALSE	FALSE	FALSE		mito-interacting
Q9CWJ9	Atic	104	Y	RVVVCNLYPFVKTVA	BAT	4.61959	0.348498	FALSE	TRUE	FALSE		mito-interacting
Q9CWJ9	Atic	104	Y	RVVVCNLYPFVKTVA	Brain	4.64996	0.366796	FALSE	TRUE	FALSE		mito-interacting
Q9CWJ9	Atic	104	Y	RVVVCNLYPFVKTVA	Gastrocnemius	6.95106	1.75286	FALSE	TRUE	FALSE		mito-interacting
Q9CWJ9	Atic	104	Y	RVVVCNLYPFVKTVA	Heart	5.68363	0.989424	FALSE	TRUE	FALSE		mito-interacting
Q9CWJ9	Atic	104	Y	RVVVCNLYPFVKTVA	Kidney	2.5809	-0.879513	FALSE	TRUE	FALSE		mito-interacting
Q9CWJ9	Atic	104	Y	RVVVCNLYPFVKTVA	Liver	3.48212	-0.336657	FALSE	TRUE	FALSE		mito-interacting
Q9CWJ9	Atic	104	Y	RVVVCNLYPFVKTVA	Lung	3.27343	-0.462363	FALSE	TRUE	FALSE		mito-interacting
Q9CWJ9	Atic	104	Y	RVVVCNLYPFVKTVA	Pancreas	6.04937	1.20973	FALSE	TRUE	FALSE		mito-interacting
Q9CWJ9	Atic	104	Y	RVVVCNLYPFVKTVA	Small_intestine	2.07503	-1.18422	FALSE	TRUE	FALSE		mito-interacting
Q9CWJ9	Atic	104	Y	RVVVCNLYPFVKTVA	Spleen	4.64768	0.365423	FALSE	TRUE	FALSE		mito-interacting
Q9CWJ9	Atic	104	Y	RVVVCNLYPFVKTVA	SubWAT	2.81256	-0.739968	FALSE	TRUE	FALSE		mito-interacting
Q9CWJ9	Atic	104	Y	RVVVCNLYPFVKTVA	Testes	1.66697	-1.43002	FALSE	TRUE	FALSE		mito-interacting
Q9CWJ9	Atic	208	Y	ISQMPLRYGMNPHQT	BAT	8.99615	0.406054	FALSE	TRUE	FALSE		mito-interacting
Q9CWJ9	Atic	208	Y	ISQMPLRYGMNPHQT	Brain	8.30119	-0.327077	FALSE	TRUE	FALSE		mito-interacting
Q9CWJ9	Atic	208	Y	ISQMPLRYGMNPHQT	Gastrocnemius	9.95848	1.42124	FALSE	TRUE	FALSE		mito-interacting
Q9CWJ9	Atic	208	Y	ISQMPLRYGMNPHQT	Heart	8.01638	-0.627535	FALSE	TRUE	FALSE		mito-interacting
Q9CWJ9	Atic	208	Y	ISQMPLRYGMNPHQT	Kidney	8.77756	0.17546	FALSE	TRUE	FALSE		mito-interacting
Q9CWJ9	Atic	208	Y	ISQMPLRYGMNPHQT	Liver	9.45539	0.890515	FALSE	TRUE	FALSE		mito-interacting
Q9CWJ9	Atic	208	Y	ISQMPLRYGMNPHQT	Lung	8.55348	-0.0609351	FALSE	TRUE	FALSE		mito-interacting
Q9CWJ9	Atic	208	Y	ISQMPLRYGMNPHQT	Pancreas	9.27909	0.704532	FALSE	TRUE	FALSE		mito-interacting
Q9CWJ9	Atic	208	Y	ISQMPLRYGMNPHQT	Small_intestine	8.35841	-0.266714	FALSE	TRUE	FALSE		mito-interacting
Q9CWJ9	Atic	208	Y	ISQMPLRYGMNPHQT	Spleen	8.81107	0.210811	FALSE	TRUE	FALSE		mito-interacting
Q9CWJ9	Atic	208	Y	ISQMPLRYGMNPHQT	SubWAT	6.12733	-2.62033	TRUE	TRUE	FALSE		mito-interacting
Q9CWJ9	Atic	208	Y	ISQMPLRYGMNPHQT	Testes	8.70032	0.0939777	FALSE	TRUE	FALSE		mito-interacting
Q9CWJ9	Atic	215	T	YGMNPHQTPAQLYTL	BAT	3.4102	-0.235596	FALSE	FALSE	FALSE		mito-interacting
Q9CWJ9	Atic	215	T	YGMNPHQTPAQLYTL	Brain	1.50562	-1.33874	FALSE	FALSE	FALSE		mito-interacting
Q9CWJ9	Atic	215	T	YGMNPHQTPAQLYTL	Gastrocnemius	1.55266	-1.3115	FALSE	FALSE	FALSE		mito-interacting
Q9CWJ9	Atic	215	T	YGMNPHQTPAQLYTL	Heart	4.77492	0.55486	FALSE	FALSE	FALSE		mito-interacting
Q9CWJ9	Atic	215	T	YGMNPHQTPAQLYTL	Kidney	3.86598	0.0283973	FALSE	FALSE	FALSE		mito-interacting
Q9CWJ9	Atic	215	T	YGMNPHQTPAQLYTL	Liver	3.50045	-0.18332	FALSE	FALSE	FALSE		mito-interacting
Q9CWJ9	Atic	215	T	YGMNPHQTPAQLYTL	Lung	3.78429	-0.0189171	FALSE	FALSE	FALSE		mito-interacting
Q9CWJ9	Atic	215	T	YGMNPHQTPAQLYTL	Pancreas	5.16871	0.782949	FALSE	FALSE	FALSE		mito-interacting
Q9CWJ9	Atic	215	T	YGMNPHQTPAQLYTL	Small_intestine	7.95476	2.39665	TRUE	FALSE	FALSE		mito-interacting
Q9CWJ9	Atic	215	T	YGMNPHQTPAQLYTL	Spleen	2.38589	-0.828881	FALSE	FALSE	FALSE		mito-interacting
Q9CWJ9	Atic	215	T	YGMNPHQTPAQLYTL	SubWAT	4.17428	0.206964	FALSE	FALSE	FALSE		mito-interacting
Q9CWJ9	Atic	215	T	YGMNPHQTPAQLYTL	Testes	3.72569	-0.0528629	FALSE	FALSE	FALSE		mito-interacting
Q9CWJ9	Atic	563	S	VAYIVAPSGSTADKV	BAT	3.85428	-0.0534592	FALSE	FALSE	FALSE		mito-interacting
Q9CWJ9	Atic	563	S	VAYIVAPSGSTADKV	Brain	3.28143	-0.440357	FALSE	FALSE	FALSE		mito-interacting
Q9CWJ9	Atic	563	S	VAYIVAPSGSTADKV	Gastrocnemius	7.1429	2.16763	TRUE	FALSE	FALSE		mito-interacting
Q9CWJ9	Atic	563	S	VAYIVAPSGSTADKV	Heart	3.73774	-0.132168	FALSE	FALSE	FALSE		mito-interacting
Q9CWJ9	Atic	563	S	VAYIVAPSGSTADKV	Kidney	2.30034	-1.10297	FALSE	FALSE	FALSE		mito-interacting
Q9CWJ9	Atic	563	S	VAYIVAPSGSTADKV	Liver	4.17266	0.16157	FALSE	FALSE	FALSE		mito-interacting
Q9CWJ9	Atic	563	S	VAYIVAPSGSTADKV	Lung	3.4917	-0.298345	FALSE	FALSE	FALSE		mito-interacting
Q9CWJ9	Atic	563	S	VAYIVAPSGSTADKV	Pancreas	4.16975	0.159605	FALSE	FALSE	FALSE		mito-interacting
Q9CWJ9	Atic	563	S	VAYIVAPSGSTADKV	Small_intestine	4.22844	0.199239	FALSE	FALSE	FALSE		mito-interacting
Q9CWJ9	Atic	563	S	VAYIVAPSGSTADKV	Spleen	6.05343	1.43181	FALSE	FALSE	FALSE		mito-interacting
Q9CWJ9	Atic	563	S	VAYIVAPSGSTADKV	SubWAT	1.68131	-1.52105	FALSE	FALSE	FALSE		mito-interacting
Q9CWJ9	Atic	563	S	VAYIVAPSGSTADKV	Testes	3.08725	-0.571503	FALSE	FALSE	FALSE		mito-interacting
Q9CWJ9	Atic	565	S	YIVAPSGSTADKVVI	BAT	2.83759	-0.304132	FALSE	FALSE	FALSE		mito-interacting
Q9CWJ9	Atic	565	S	YIVAPSGSTADKVVI	Brain	3.36243	0.0245463	FALSE	FALSE	FALSE		mito-interacting
Q9CWJ9	Atic	565	S	YIVAPSGSTADKVVI	Gastrocnemius	2.69311	-0.394609	FALSE	FALSE	FALSE		mito-interacting
Q9CWJ9	Atic	565	S	YIVAPSGSTADKVVI	Heart	2.95563	-0.230206	FALSE	FALSE	FALSE		mito-interacting
Q9CWJ9	Atic	565	S	YIVAPSGSTADKVVI	Kidney	2.80505	-0.32451	FALSE	FALSE	FALSE		mito-interacting
Q9CWJ9	Atic	565	S	YIVAPSGSTADKVVI	Liver	4.44633	0.703336	FALSE	FALSE	FALSE		mito-interacting
Q9CWJ9	Atic	565	S	YIVAPSGSTADKVVI	Lung	4.32682	0.628489	FALSE	FALSE	FALSE		mito-interacting
Q9CWJ9	Atic	565	S	YIVAPSGSTADKVVI	Pancreas	2.31583	-0.630876	FALSE	FALSE	FALSE		mito-interacting
Q9CWJ9	Atic	565	S	YIVAPSGSTADKVVI	Small_intestine	2.75609	-0.355166	FALSE	FALSE	FALSE		mito-interacting
Q9CWJ9	Atic	565	S	YIVAPSGSTADKVVI	Spleen	1.53654	-1.1189	FALSE	FALSE	FALSE		mito-interacting
Q9CWJ9	Atic	565	S	YIVAPSGSTADKVVI	SubWAT	2.17369	-0.719893	FALSE	FALSE	FALSE		mito-interacting
Q9CWJ9	Atic	565	S	YIVAPSGSTADKVVI	Testes	7.66966	2.72192	TRUE	FALSE	FALSE		mito-interacting
Q9CWJ9	Atic	566	T	IVAPSGSTADKVVIE	BAT	4.27714	0.0216084	FALSE	FALSE	FALSE		mito-interacting
Q9CWJ9	Atic	566	T	IVAPSGSTADKVVIE	Brain	2.54316	-0.779235	FALSE	FALSE	FALSE		mito-interacting
Q9CWJ9	Atic	566	T	IVAPSGSTADKVVIE	Gastrocnemius	2.59801	-0.753902	FALSE	FALSE	FALSE		mito-interacting
Q9CWJ9	Atic	566	T	IVAPSGSTADKVVIE	Heart	2.63149	-0.738437	FALSE	FALSE	FALSE		mito-interacting
Q9CWJ9	Atic	566	T	IVAPSGSTADKVVIE	Kidney	3.55961	-0.309787	FALSE	FALSE	FALSE		mito-interacting
Q9CWJ9	Atic	566	T	IVAPSGSTADKVVIE	Liver	2.66484	-0.723038	FALSE	FALSE	FALSE		mito-interacting
Q9CWJ9	Atic	566	T	IVAPSGSTADKVVIE	Lung	7.58873	1.55107	FALSE	FALSE	FALSE		mito-interacting
Q9CWJ9	Atic	566	T	IVAPSGSTADKVVIE	Pancreas	3.30776	-0.426101	FALSE	FALSE	FALSE		mito-interacting
Q9CWJ9	Atic	566	T	IVAPSGSTADKVVIE	Small_intestine	2.49833	-0.799942	FALSE	FALSE	FALSE		mito-interacting
Q9CWJ9	Atic	566	T	IVAPSGSTADKVVIE	Spleen	7.98875	1.73582	FALSE	FALSE	FALSE		mito-interacting
Q9CWJ9	Atic	566	T	IVAPSGSTADKVVIE	SubWAT	7.53353	1.52558	FALSE	FALSE	FALSE		mito-interacting
Q9CWJ9	Atic	566	T	IVAPSGSTADKVVIE	Testes	3.57294	-0.303628	FALSE	FALSE	FALSE		mito-interacting
Q9CWK3	Cd2bp2	196	S	KGTGRPNSPQRLDRL	BAT	8.34705	-0.138006	FALSE	TRUE	FALSE
Q9CWK3	Cd2bp2	196	S	KGTGRPNSPQRLDRL	Brain	9.07083	0.82593	FALSE	TRUE	FALSE
Q9CWK3	Cd2bp2	196	S	KGTGRPNSPQRLDRL	Gastrocnemius	9.06487	0.818	FALSE	TRUE	FALSE
Q9CWK3	Cd2bp2	196	S	KGTGRPNSPQRLDRL	Heart	7.03659	-1.88331	FALSE	TRUE	FALSE
Q9CWK3	Cd2bp2	196	S	KGTGRPNSPQRLDRL	Kidney	8.62446	0.231446	FALSE	TRUE	FALSE
Q9CWK3	Cd2bp2	196	S	KGTGRPNSPQRLDRL	Liver	8.27586	-0.232817	FALSE	TRUE	FALSE
Q9CWK3	Cd2bp2	196	S	KGTGRPNSPQRLDRL	Lung	8.01719	-0.57732	FALSE	TRUE	FALSE
Q9CWK3	Cd2bp2	196	S	KGTGRPNSPQRLDRL	Pancreas	8.2448	-0.274185	FALSE	TRUE	FALSE
Q9CWK3	Cd2bp2	196	S	KGTGRPNSPQRLDRL	Small_intestine	8.00154	-0.598175	FALSE	TRUE	FALSE
Q9CWK3	Cd2bp2	196	S	KGTGRPNSPQRLDRL	Spleen	9.4083	1.27539	FALSE	TRUE	FALSE
Q9CWK3	Cd2bp2	196	S	KGTGRPNSPQRLDRL	SubWAT	7.67512	-1.0329	FALSE	TRUE	FALSE
Q9CWK3	Cd2bp2	196	S	KGTGRPNSPQRLDRL	Testes	9.64149	1.58595	FALSE	TRUE	FALSE
Q9CWK8	Snx2	97	S	LILSSEPSPAVTPVT	BAT	3.6264	-2.6908	TRUE	TRUE	FALSE
Q9CWK8	Snx2	97	S	LILSSEPSPAVTPVT	Brain	7.63244	-0.780374	FALSE	TRUE	FALSE
Q9CWK8	Snx2	97	S	LILSSEPSPAVTPVT	Gastrocnemius	8.2617	-0.480286	FALSE	TRUE	FALSE
Q9CWK8	Snx2	97	S	LILSSEPSPAVTPVT	Heart	10.5692	0.620139	FALSE	TRUE	FALSE
Q9CWK8	Snx2	97	S	LILSSEPSPAVTPVT	Kidney	9.92804	0.314368	FALSE	TRUE	FALSE
Q9CWK8	Snx2	97	S	LILSSEPSPAVTPVT	Liver	11.3759	1.00485	FALSE	TRUE	FALSE
Q9CWK8	Snx2	97	S	LILSSEPSPAVTPVT	Lung	10.9273	0.790897	FALSE	TRUE	FALSE
Q9CWK8	Snx2	97	S	LILSSEPSPAVTPVT	Pancreas	9.43726	0.0803221	FALSE	TRUE	FALSE
Q9CWK8	Snx2	97	S	LILSSEPSPAVTPVT	Small_intestine	9.57244	0.144788	FALSE	TRUE	FALSE
Q9CWK8	Snx2	97	S	LILSSEPSPAVTPVT	Spleen	10.4218	0.549845	FALSE	TRUE	FALSE
Q9CWK8	Snx2	97	S	LILSSEPSPAVTPVT	SubWAT	10.6411	0.654394	FALSE	TRUE	FALSE
Q9CWK8	Snx2	97	S	LILSSEPSPAVTPVT	Testes	8.83236	-0.20815	FALSE	TRUE	FALSE
Q9CWK8	Snx2	101	T	SEPSPAVTPVTPTTL	BAT	6.79757	0.715636	FALSE	TRUE	FALSE
Q9CWK8	Snx2	101	T	SEPSPAVTPVTPTTL	Brain	1.43303	-1.328	FALSE	TRUE	FALSE
Q9CWK8	Snx2	101	T	SEPSPAVTPVTPTTL	Gastrocnemius	3.69689	-0.46558	FALSE	TRUE	FALSE
Q9CWK8	Snx2	101	T	SEPSPAVTPVTPTTL	Heart	7.53951	0.998283	FALSE	TRUE	FALSE
Q9CWK8	Snx2	101	T	SEPSPAVTPVTPTTL	Kidney	2.83206	-0.795038	FALSE	TRUE	FALSE
Q9CWK8	Snx2	101	T	SEPSPAVTPVTPTTL	Liver	8.11745	1.21845	FALSE	TRUE	FALSE
Q9CWK8	Snx2	101	T	SEPSPAVTPVTPTTL	Lung	1.95306	-1.1299	FALSE	TRUE	FALSE
Q9CWK8	Snx2	101	T	SEPSPAVTPVTPTTL	Pancreas	6.37098	0.553124	FALSE	TRUE	FALSE
Q9CWK8	Snx2	101	T	SEPSPAVTPVTPTTL	Small_intestine	7.33293	0.919585	FALSE	TRUE	FALSE
Q9CWK8	Snx2	101	T	SEPSPAVTPVTPTTL	Spleen	7.90477	1.13743	FALSE	TRUE	FALSE
Q9CWK8	Snx2	101	T	SEPSPAVTPVTPTTL	SubWAT	2.69897	-0.845741	FALSE	TRUE	FALSE
Q9CWK8	Snx2	101	T	SEPSPAVTPVTPTTL	Testes	2.35115	-0.978245	FALSE	TRUE	FALSE
Q9CWK8	Snx2	104	T	SPAVTPVTPTTLIAP	BAT	12.1692	-0.68766	FALSE	TRUE	FALSE
Q9CWK8	Snx2	104	T	SPAVTPVTPTTLIAP	Brain	9.88482	-2.38454	TRUE	TRUE	FALSE
Q9CWK8	Snx2	104	T	SPAVTPVTPTTLIAP	Gastrocnemius	12.5906	-0.374598	FALSE	TRUE	FALSE
Q9CWK8	Snx2	104	T	SPAVTPVTPTTLIAP	Heart	13.6731	0.429507	FALSE	TRUE	FALSE
Q9CWK8	Snx2	104	T	SPAVTPVTPTTLIAP	Kidney	13.176	0.0602701	FALSE	TRUE	FALSE
Q9CWK8	Snx2	104	T	SPAVTPVTPTTLIAP	Liver	14.289	0.887029	FALSE	TRUE	FALSE
Q9CWK8	Snx2	104	T	SPAVTPVTPTTLIAP	Lung	14.2056	0.825076	FALSE	TRUE	FALSE
Q9CWK8	Snx2	104	T	SPAVTPVTPTTLIAP	Pancreas	13.5994	0.374749	FALSE	TRUE	FALSE
Q9CWK8	Snx2	104	T	SPAVTPVTPTTLIAP	Small_intestine	13.4216	0.242663	FALSE	TRUE	FALSE
Q9CWK8	Snx2	104	T	SPAVTPVTPTTLIAP	Spleen	13.7873	0.514354	FALSE	TRUE	FALSE
Q9CWK8	Snx2	104	T	SPAVTPVTPTTLIAP	SubWAT	14.6985	1.19121	FALSE	TRUE	FALSE
Q9CWK8	Snx2	104	T	SPAVTPVTPTTLIAP	Testes	11.6436	-1.07806	FALSE	TRUE	FALSE
Q9CWK8	Snx2	117	S	APRIESKSISAPVIF	BAT	13.9509	0.324435	FALSE	TRUE	FALSE
Q9CWK8	Snx2	117	S	APRIESKSISAPVIF	Brain	9.48926	-2.83744	TRUE	TRUE	FALSE
Q9CWK8	Snx2	117	S	APRIESKSISAPVIF	Gastrocnemius	12.9611	-0.377032	FALSE	TRUE	FALSE
Q9CWK8	Snx2	117	S	APRIESKSISAPVIF	Heart	13.9299	0.309559	FALSE	TRUE	FALSE
Q9CWK8	Snx2	117	S	APRIESKSISAPVIF	Kidney	12.8262	-0.472626	FALSE	TRUE	FALSE
Q9CWK8	Snx2	117	S	APRIESKSISAPVIF	Liver	15.3366	1.30643	FALSE	TRUE	FALSE
Q9CWK8	Snx2	117	S	APRIESKSISAPVIF	Lung	14.2687	0.549629	FALSE	TRUE	FALSE
Q9CWK8	Snx2	117	S	APRIESKSISAPVIF	Pancreas	13.678	0.131042	FALSE	TRUE	FALSE
Q9CWK8	Snx2	117	S	APRIESKSISAPVIF	Small_intestine	13.7076	0.152025	FALSE	TRUE	FALSE
Q9CWK8	Snx2	117	S	APRIESKSISAPVIF	Spleen	13.7055	0.150536	FALSE	TRUE	FALSE
Q9CWK8	Snx2	117	S	APRIESKSISAPVIF	SubWAT	14.1697	0.479506	FALSE	TRUE	FALSE
Q9CWK8	Snx2	117	S	APRIESKSISAPVIF	Testes	13.8938	0.283933	FALSE	TRUE	FALSE
Q9CWK8	Snx2	119	S	RIESKSISAPVIFDR	BAT	15.1722	0.487276	FALSE	TRUE	FALSE
Q9CWK8	Snx2	119	S	RIESKSISAPVIFDR	Brain	10.8133	-2.2995	TRUE	TRUE	FALSE
Q9CWK8	Snx2	119	S	RIESKSISAPVIFDR	Gastrocnemius	12.5987	-1.15803	FALSE	TRUE	FALSE
Q9CWK8	Snx2	119	S	RIESKSISAPVIFDR	Heart	15.3574	0.605654	FALSE	TRUE	FALSE
Q9CWK8	Snx2	119	S	RIESKSISAPVIFDR	Kidney	14.9354	0.335887	FALSE	TRUE	FALSE
Q9CWK8	Snx2	119	S	RIESKSISAPVIFDR	Liver	16.6096	1.40625	FALSE	TRUE	FALSE
Q9CWK8	Snx2	119	S	RIESKSISAPVIFDR	Lung	14.2814	-0.0822527	FALSE	TRUE	FALSE
Q9CWK8	Snx2	119	S	RIESKSISAPVIFDR	Pancreas	14.9874	0.369131	FALSE	TRUE	FALSE
Q9CWK8	Snx2	119	S	RIESKSISAPVIFDR	Small_intestine	14.7181	0.196927	FALSE	TRUE	FALSE
Q9CWK8	Snx2	119	S	RIESKSISAPVIFDR	Spleen	15.5514	0.729706	FALSE	TRUE	FALSE
Q9CWK8	Snx2	119	S	RIESKSISAPVIFDR	SubWAT	14.9294	0.332055	FALSE	TRUE	FALSE
Q9CWK8	Snx2	119	S	RIESKSISAPVIFDR	Testes	12.9662	-0.923114	FALSE	TRUE	FALSE
Q9CWK8	Snx2	185	S	FSVKRRFSDFLGLHS	BAT	14.448	0.390674	FALSE	TRUE	FALSE
Q9CWK8	Snx2	185	S	FSVKRRFSDFLGLHS	Brain	13.9689	-0.0425952	FALSE	TRUE	FALSE
Q9CWK8	Snx2	185	S	FSVKRRFSDFLGLHS	Gastrocnemius	12.2937	-1.55746	FALSE	TRUE	FALSE
Q9CWK8	Snx2	185	S	FSVKRRFSDFLGLHS	Heart	12.9175	-0.993348	FALSE	TRUE	FALSE
Q9CWK8	Snx2	185	S	FSVKRRFSDFLGLHS	Kidney	14.6757	0.596586	FALSE	TRUE	FALSE
Q9CWK8	Snx2	185	S	FSVKRRFSDFLGLHS	Liver	14.2858	0.243987	FALSE	TRUE	FALSE
Q9CWK8	Snx2	185	S	FSVKRRFSDFLGLHS	Lung	14.3311	0.284943	FALSE	TRUE	FALSE
Q9CWK8	Snx2	185	S	FSVKRRFSDFLGLHS	Pancreas	15.5474	1.38484	FALSE	TRUE	FALSE
Q9CWK8	Snx2	185	S	FSVKRRFSDFLGLHS	Small_intestine	15.4575	1.30359	FALSE	TRUE	FALSE
Q9CWK8	Snx2	185	S	FSVKRRFSDFLGLHS	Spleen	14.6841	0.604219	FALSE	TRUE	FALSE
Q9CWK8	Snx2	185	S	FSVKRRFSDFLGLHS	SubWAT	13.344	-0.607624	FALSE	TRUE	FALSE
Q9CWK8	Snx2	185	S	FSVKRRFSDFLGLHS	Testes	12.238	-1.60781	FALSE	TRUE	FALSE
Q9CWK8	Snx2	226	S	VKVGKEDSSSTEFVE	BAT	5.06635	0.150097	FALSE	TRUE	FALSE
Q9CWK8	Snx2	226	S	VKVGKEDSSSTEFVE	Brain	2.56011	-0.677132	FALSE	TRUE	FALSE
Q9CWK8	Snx2	226	S	VKVGKEDSSSTEFVE	Gastrocnemius	3.83419	-0.256599	FALSE	TRUE	FALSE
Q9CWK8	Snx2	226	S	VKVGKEDSSSTEFVE	Heart	3.04714	-0.516379	FALSE	TRUE	FALSE
Q9CWK8	Snx2	226	S	VKVGKEDSSSTEFVE	Kidney	3.75515	-0.282688	FALSE	TRUE	FALSE
Q9CWK8	Snx2	226	S	VKVGKEDSSSTEFVE	Liver	1.86553	-0.90639	FALSE	TRUE	FALSE
Q9CWK8	Snx2	226	S	VKVGKEDSSSTEFVE	Lung	10.8327	2.05337	TRUE	TRUE	FALSE
Q9CWK8	Snx2	226	S	VKVGKEDSSSTEFVE	Pancreas	2.09991	-0.82903	FALSE	TRUE	FALSE
Q9CWK8	Snx2	226	S	VKVGKEDSSSTEFVE	Small_intestine	6.76864	0.711968	FALSE	TRUE	FALSE
Q9CWK8	Snx2	226	S	VKVGKEDSSSTEFVE	Spleen	9.94556	1.76057	FALSE	TRUE	FALSE
Q9CWK8	Snx2	226	S	VKVGKEDSSSTEFVE	SubWAT	2.32502	-0.754728	FALSE	TRUE	FALSE
Q9CWK8	Snx2	226	S	VKVGKEDSSSTEFVE	Testes	3.23897	-0.453062	FALSE	TRUE	FALSE
Q9CWK8	Snx2	227	S	KVGKEDSSSTEFVEK	BAT	3.1684	-0.192607	FALSE	TRUE	FALSE
Q9CWK8	Snx2	227	S	KVGKEDSSSTEFVEK	Brain	4.05467	0.300765	FALSE	TRUE	FALSE
Q9CWK8	Snx2	227	S	KVGKEDSSSTEFVEK	Gastrocnemius	1.66229	-1.03103	FALSE	TRUE	FALSE
Q9CWK8	Snx2	227	S	KVGKEDSSSTEFVEK	Heart	1.58636	-1.07331	FALSE	TRUE	FALSE
Q9CWK8	Snx2	227	S	KVGKEDSSSTEFVEK	Kidney	6.11897	1.44993	FALSE	TRUE	FALSE
Q9CWK8	Snx2	227	S	KVGKEDSSSTEFVEK	Liver	1.96694	-0.861444	FALSE	TRUE	FALSE
Q9CWK8	Snx2	227	S	KVGKEDSSSTEFVEK	Lung	3.91834	0.224876	FALSE	TRUE	FALSE
Q9CWK8	Snx2	227	S	KVGKEDSSSTEFVEK	Pancreas	4.10337	0.32788	FALSE	TRUE	FALSE
Q9CWK8	Snx2	227	S	KVGKEDSSSTEFVEK	Small_intestine	3.02906	-0.270176	FALSE	TRUE	FALSE
Q9CWK8	Snx2	227	S	KVGKEDSSSTEFVEK	Spleen	2.00948	-0.837762	FALSE	TRUE	FALSE
Q9CWK8	Snx2	227	S	KVGKEDSSSTEFVEK	SubWAT	7.46041	2.19669	TRUE	TRUE	FALSE
Q9CWK8	Snx2	227	S	KVGKEDSSSTEFVEK	Testes	3.09437	-0.233819	FALSE	TRUE	FALSE
Q9CWK8	Snx2	273	T	ELPRAVNTQALSGAG	BAT	3.92148	0.124224	FALSE	FALSE	FALSE
Q9CWK8	Snx2	273	T	ELPRAVNTQALSGAG	Brain	2.29266	-0.738805	FALSE	FALSE	FALSE
Q9CWK8	Snx2	273	T	ELPRAVNTQALSGAG	Gastrocnemius	2.5462	-0.604465	FALSE	FALSE	FALSE
Q9CWK8	Snx2	273	T	ELPRAVNTQALSGAG	Heart	2.72238	-0.511119	FALSE	FALSE	FALSE
Q9CWK8	Snx2	273	T	ELPRAVNTQALSGAG	Kidney	7.88119	2.22227	TRUE	FALSE	FALSE
Q9CWK8	Snx2	273	T	ELPRAVNTQALSGAG	Liver	1.91372	-0.939583	FALSE	FALSE	FALSE
Q9CWK8	Snx2	273	T	ELPRAVNTQALSGAG	Lung	1.51315	-1.15183	FALSE	FALSE	FALSE
Q9CWK8	Snx2	273	T	ELPRAVNTQALSGAG	Pancreas	4.9962	0.693663	FALSE	FALSE	FALSE
Q9CWK8	Snx2	273	T	ELPRAVNTQALSGAG	Small_intestine	4.20521	0.274556	FALSE	FALSE	FALSE
Q9CWK8	Snx2	273	T	ELPRAVNTQALSGAG	Spleen	3.18492	-0.266041	FALSE	FALSE	FALSE
Q9CWK8	Snx2	273	T	ELPRAVNTQALSGAG	SubWAT	6.23974	1.35255	FALSE	FALSE	FALSE
Q9CWK8	Snx2	273	T	ELPRAVNTQALSGAG	Testes	2.8275	-0.455419	FALSE	FALSE	FALSE
Q9CWK8	Snx2	277	S	AVNTQALSGAGILRM	BAT	7.07111	-0.340186	FALSE	TRUE	FALSE
Q9CWK8	Snx2	277	S	AVNTQALSGAGILRM	Brain	3.11592	-2.42012	TRUE	TRUE	FALSE
Q9CWK8	Snx2	277	S	AVNTQALSGAGILRM	Gastrocnemius	6.51981	-0.630101	FALSE	TRUE	FALSE
Q9CWK8	Snx2	277	S	AVNTQALSGAGILRM	Heart	5.67509	-1.07432	FALSE	TRUE	FALSE
Q9CWK8	Snx2	277	S	AVNTQALSGAGILRM	Kidney	8.88337	0.612837	FALSE	TRUE	FALSE
Q9CWK8	Snx2	277	S	AVNTQALSGAGILRM	Liver	8.99508	0.671579	FALSE	TRUE	FALSE
Q9CWK8	Snx2	277	S	AVNTQALSGAGILRM	Lung	7.93929	0.116365	FALSE	TRUE	FALSE
Q9CWK8	Snx2	277	S	AVNTQALSGAGILRM	Pancreas	9.32406	0.844584	FALSE	TRUE	FALSE
Q9CWK8	Snx2	277	S	AVNTQALSGAGILRM	Small_intestine	8.93947	0.642337	FALSE	TRUE	FALSE
Q9CWK8	Snx2	277	S	AVNTQALSGAGILRM	Spleen	8.94913	0.647418	FALSE	TRUE	FALSE
Q9CWK8	Snx2	277	S	AVNTQALSGAGILRM	SubWAT	9.69326	1.03874	FALSE	TRUE	FALSE
Q9CWK8	Snx2	277	S	AVNTQALSGAGILRM	Testes	7.5105	-0.109126	FALSE	TRUE	FALSE
Q9CWK8	Snx2	365	S	TALSRALSQLAEVEE	BAT	3.04567	-1.75564	FALSE	TRUE	FALSE
Q9CWK8	Snx2	365	S	TALSRALSQLAEVEE	Brain	8.00183	0.386164	FALSE	TRUE	FALSE
Q9CWK8	Snx2	365	S	TALSRALSQLAEVEE	Gastrocnemius	7.97678	0.375339	FALSE	TRUE	FALSE
Q9CWK8	Snx2	365	S	TALSRALSQLAEVEE	Heart	3.53855	-1.54264	FALSE	TRUE	FALSE
Q9CWK8	Snx2	365	S	TALSRALSQLAEVEE	Kidney	7.64534	0.232107	FALSE	TRUE	FALSE
Q9CWK8	Snx2	365	S	TALSRALSQLAEVEE	Liver	9.81466	1.16958	FALSE	TRUE	FALSE
Q9CWK8	Snx2	365	S	TALSRALSQLAEVEE	Lung	8.22748	0.483679	FALSE	TRUE	FALSE
Q9CWK8	Snx2	365	S	TALSRALSQLAEVEE	Pancreas	4.11509	-1.29349	FALSE	TRUE	FALSE
Q9CWK8	Snx2	365	S	TALSRALSQLAEVEE	Small_intestine	7.46167	0.152732	FALSE	TRUE	FALSE
Q9CWK8	Snx2	365	S	TALSRALSQLAEVEE	Spleen	8.82222	0.740694	FALSE	TRUE	FALSE
Q9CWK8	Snx2	365	S	TALSRALSQLAEVEE	SubWAT	9.7832	1.15598	FALSE	TRUE	FALSE
Q9CWK8	Snx2	365	S	TALSRALSQLAEVEE	Testes	6.8664	-0.10451	FALSE	TRUE	FALSE
Q9CWL2	Casz1	57	S	AGSQAEGSPLHPRDK	BAT	7.89391	-0.518083	FALSE	TRUE	FALSE
Q9CWL2	Casz1	57	S	AGSQAEGSPLHPRDK	Brain	3.67849	-2.07348	TRUE	TRUE	FALSE
Q9CWL2	Casz1	57	S	AGSQAEGSPLHPRDK	Gastrocnemius	9.58129	0.104526	FALSE	TRUE	FALSE
Q9CWL2	Casz1	57	S	AGSQAEGSPLHPRDK	Heart	10.982	0.621372	FALSE	TRUE	FALSE
Q9CWL2	Casz1	57	S	AGSQAEGSPLHPRDK	Kidney	11.1228	0.673316	FALSE	TRUE	FALSE
Q9CWL2	Casz1	57	S	AGSQAEGSPLHPRDK	Liver	7.12149	-0.80309	FALSE	TRUE	FALSE
Q9CWL2	Casz1	57	S	AGSQAEGSPLHPRDK	Lung	12.1021	1.03466	FALSE	TRUE	FALSE
Q9CWL2	Casz1	57	S	AGSQAEGSPLHPRDK	Pancreas	10.6179	0.487022	FALSE	TRUE	FALSE
Q9CWL2	Casz1	57	S	AGSQAEGSPLHPRDK	Small_intestine	13.6989	1.62383	FALSE	TRUE	FALSE
Q9CWL2	Casz1	57	S	AGSQAEGSPLHPRDK	Spleen	7.91641	-0.509779	FALSE	TRUE	FALSE
Q9CWL2	Casz1	57	S	AGSQAEGSPLHPRDK	SubWAT	7.03849	-0.833714	FALSE	TRUE	FALSE
Q9CWL2	Casz1	57	S	AGSQAEGSPLHPRDK	Testes	9.8222	0.193416	FALSE	TRUE	FALSE
Q9CWL2	Casz1	155	S	KESDGTASKDDSGPS	BAT	1.88536	-1.30159	FALSE	FALSE	FALSE
Q9CWL2	Casz1	155	S	KESDGTASKDDSGPS	Brain	4.29982	0.487224	FALSE	FALSE	FALSE
Q9CWL2	Casz1	155	S	KESDGTASKDDSGPS	Gastrocnemius	2.20344	-1.06593	FALSE	FALSE	FALSE
Q9CWL2	Casz1	155	S	KESDGTASKDDSGPS	Heart	4.66013	0.754167	FALSE	FALSE	FALSE
Q9CWL2	Casz1	155	S	KESDGTASKDDSGPS	Kidney	3.05724	-0.433372	FALSE	FALSE	FALSE
Q9CWL2	Casz1	155	S	KESDGTASKDDSGPS	Liver	4.34158	0.518162	FALSE	FALSE	FALSE
Q9CWL2	Casz1	155	S	KESDGTASKDDSGPS	Lung	3.46904	-0.128281	FALSE	FALSE	FALSE
Q9CWL2	Casz1	155	S	KESDGTASKDDSGPS	Pancreas	2.84021	-0.594164	FALSE	FALSE	FALSE
Q9CWL2	Casz1	155	S	KESDGTASKDDSGPS	Small_intestine	6.79363	2.33481	TRUE	FALSE	FALSE
Q9CWL2	Casz1	155	S	KESDGTASKDDSGPS	Spleen	4.47426	0.616461	FALSE	FALSE	FALSE
Q9CWL2	Casz1	155	S	KESDGTASKDDSGPS	SubWAT	2.80672	-0.618978	FALSE	FALSE	FALSE
Q9CWL2	Casz1	155	S	KESDGTASKDDSGPS	Testes	2.87482	-0.568523	FALSE	FALSE	FALSE
Q9CWL2	Casz1	167	S	GPSTRQASGETSSLR	BAT	1.76227	-1.09545	FALSE	FALSE	FALSE
Q9CWL2	Casz1	167	S	GPSTRQASGETSSLR	Brain	2.18051	-0.705027	FALSE	FALSE	FALSE
Q9CWL2	Casz1	167	S	GPSTRQASGETSSLR	Gastrocnemius	1.65686	-1.19384	FALSE	FALSE	FALSE
Q9CWL2	Casz1	167	S	GPSTRQASGETSSLR	Heart	1.72832	-1.12713	FALSE	FALSE	FALSE
Q9CWL2	Casz1	167	S	GPSTRQASGETSSLR	Kidney	3.79474	0.801816	FALSE	FALSE	FALSE
Q9CWL2	Casz1	167	S	GPSTRQASGETSSLR	Liver	2.80613	-0.121024	FALSE	FALSE	FALSE
Q9CWL2	Casz1	167	S	GPSTRQASGETSSLR	Lung	2.94026	0.00417641	FALSE	FALSE	FALSE
Q9CWL2	Casz1	167	S	GPSTRQASGETSSLR	Pancreas	3.12379	0.175499	FALSE	FALSE	FALSE
Q9CWL2	Casz1	167	S	GPSTRQASGETSSLR	Small_intestine	4.84856	1.78553	FALSE	FALSE	FALSE
Q9CWL2	Casz1	167	S	GPSTRQASGETSSLR	Spleen	4.10534	1.09175	FALSE	FALSE	FALSE
Q9CWL2	Casz1	167	S	GPSTRQASGETSSLR	SubWAT	2.22437	-0.664082	FALSE	FALSE	FALSE
Q9CWL2	Casz1	167	S	GPSTRQASGETSSLR	Testes	4.05824	1.04779	FALSE	FALSE	FALSE
Q9CWL2	Casz1	213	T	EKPHAGSTPEVAASS	BAT	3.50377	-0.10883	FALSE	FALSE	FALSE
Q9CWL2	Casz1	213	T	EKPHAGSTPEVAASS	Brain	3.06363	-0.350903	FALSE	FALSE	FALSE
Q9CWL2	Casz1	213	T	EKPHAGSTPEVAASS	Gastrocnemius	3.34082	-0.198451	FALSE	FALSE	FALSE
Q9CWL2	Casz1	213	T	EKPHAGSTPEVAASS	Heart	7.75062	2.2269	TRUE	FALSE	FALSE
Q9CWL2	Casz1	213	T	EKPHAGSTPEVAASS	Kidney	3.38036	-0.176703	FALSE	FALSE	FALSE
Q9CWL2	Casz1	213	T	EKPHAGSTPEVAASS	Liver	4.85768	0.635806	FALSE	FALSE	FALSE
Q9CWL2	Casz1	213	T	EKPHAGSTPEVAASS	Lung	6.16759	1.35625	FALSE	FALSE	FALSE
Q9CWL2	Casz1	213	T	EKPHAGSTPEVAASS	Pancreas	2.8964	-0.442879	FALSE	FALSE	FALSE
Q9CWL2	Casz1	213	T	EKPHAGSTPEVAASS	Small_intestine	1.05075	-1.45797	FALSE	FALSE	FALSE
Q9CWL2	Casz1	213	T	EKPHAGSTPEVAASS	Spleen	3.51521	-0.102539	FALSE	FALSE	FALSE
Q9CWL2	Casz1	213	T	EKPHAGSTPEVAASS	SubWAT	1.73501	-1.08163	FALSE	FALSE	FALSE
Q9CWL2	Casz1	213	T	EKPHAGSTPEVAASS	Testes	3.15792	-0.299045	FALSE	FALSE	FALSE
Q9CWL2	Casz1	355	S	LFKPGEGSPDMGGAI	BAT	3.48514	-0.677082	FALSE	TRUE	FALSE
Q9CWL2	Casz1	355	S	LFKPGEGSPDMGGAI	Brain	1.16227	-1.36967	FALSE	TRUE	FALSE
Q9CWL2	Casz1	355	S	LFKPGEGSPDMGGAI	Gastrocnemius	7.7287	0.588174	FALSE	TRUE	FALSE
Q9CWL2	Casz1	355	S	LFKPGEGSPDMGGAI	Heart	9.18144	1.02132	FALSE	TRUE	FALSE
Q9CWL2	Casz1	355	S	LFKPGEGSPDMGGAI	Kidney	8.45271	0.804043	FALSE	TRUE	FALSE
Q9CWL2	Casz1	355	S	LFKPGEGSPDMGGAI	Liver	3.56074	-0.654542	FALSE	TRUE	FALSE
Q9CWL2	Casz1	355	S	LFKPGEGSPDMGGAI	Lung	8.65121	0.863228	FALSE	TRUE	FALSE
Q9CWL2	Casz1	355	S	LFKPGEGSPDMGGAI	Pancreas	1.53945	-1.25721	FALSE	TRUE	FALSE
Q9CWL2	Casz1	355	S	LFKPGEGSPDMGGAI	Small_intestine	11.176	1.61601	FALSE	TRUE	FALSE
Q9CWL2	Casz1	355	S	LFKPGEGSPDMGGAI	Spleen	3.01082	-0.818503	FALSE	TRUE	FALSE
Q9CWL2	Casz1	355	S	LFKPGEGSPDMGGAI	SubWAT	3.7437	-0.59999	FALSE	TRUE	FALSE
Q9CWL2	Casz1	355	S	LFKPGEGSPDMGGAI	Testes	7.38002	0.484209	FALSE	TRUE	FALSE
Q9CWL2	Casz1	698	S	HERRHIRSSGALGLP	BAT	5.66321	1.15727	FALSE	FALSE	FALSE
Q9CWL2	Casz1	698	S	HERRHIRSSGALGLP	Brain	1.93318	-0.631306	FALSE	FALSE	FALSE
Q9CWL2	Casz1	698	S	HERRHIRSSGALGLP	Gastrocnemius	2.38547	-0.414431	FALSE	FALSE	FALSE
Q9CWL2	Casz1	698	S	HERRHIRSSGALGLP	Heart	0.511166	-1.31317	FALSE	FALSE	FALSE
Q9CWL2	Casz1	698	S	HERRHIRSSGALGLP	Kidney	2.97507	-0.131712	FALSE	FALSE	FALSE
Q9CWL2	Casz1	698	S	HERRHIRSSGALGLP	Liver	2.60493	-0.309197	FALSE	FALSE	FALSE
Q9CWL2	Casz1	698	S	HERRHIRSSGALGLP	Lung	2.72177	-0.253171	FALSE	FALSE	FALSE
Q9CWL2	Casz1	698	S	HERRHIRSSGALGLP	Pancreas	2.59185	-0.315469	FALSE	FALSE	FALSE
Q9CWL2	Casz1	698	S	HERRHIRSSGALGLP	Small_intestine	8.54782	2.54046	TRUE	FALSE	FALSE
Q9CWL2	Casz1	698	S	HERRHIRSSGALGLP	Spleen	1.80832	-0.691177	FALSE	FALSE	FALSE
Q9CWL2	Casz1	698	S	HERRHIRSSGALGLP	SubWAT	4.07508	0.395749	FALSE	FALSE	FALSE
Q9CWL2	Casz1	698	S	HERRHIRSSGALGLP	Testes	3.17916	-0.0338478	FALSE	FALSE	FALSE
Q9CWL2	Casz1	699	S	ERRHIRSSGALGLPA	BAT	2.21383	-0.454119	FALSE	FALSE	FALSE
Q9CWL2	Casz1	699	S	ERRHIRSSGALGLPA	Brain	3.07407	-0.0310109	FALSE	FALSE	FALSE
Q9CWL2	Casz1	699	S	ERRHIRSSGALGLPA	Gastrocnemius	2.52301	-0.302051	FALSE	FALSE	FALSE
Q9CWL2	Casz1	699	S	ERRHIRSSGALGLPA	Heart	3.32758	0.0936798	FALSE	FALSE	FALSE
Q9CWL2	Casz1	699	S	ERRHIRSSGALGLPA	Kidney	1.44379	-0.832866	FALSE	FALSE	FALSE
Q9CWL2	Casz1	699	S	ERRHIRSSGALGLPA	Liver	1.52978	-0.790572	FALSE	FALSE	FALSE
Q9CWL2	Casz1	699	S	ERRHIRSSGALGLPA	Lung	6.7881	1.79574	FALSE	FALSE	FALSE
Q9CWL2	Casz1	699	S	ERRHIRSSGALGLPA	Pancreas	1.49387	-0.808234	FALSE	FALSE	FALSE
Q9CWL2	Casz1	699	S	ERRHIRSSGALGLPA	Small_intestine	7.4293	2.11112	TRUE	FALSE	FALSE
Q9CWL2	Casz1	699	S	ERRHIRSSGALGLPA	Spleen	1.19823	-0.953648	FALSE	FALSE	FALSE
Q9CWL2	Casz1	699	S	ERRHIRSSGALGLPA	SubWAT	2.82406	-0.15398	FALSE	FALSE	FALSE
Q9CWL2	Casz1	699	S	ERRHIRSSGALGLPA	Testes	3.7998	0.325942	FALSE	FALSE	FALSE
Q9CWL2	Casz1	740	S	KNSSLSASPTSQQSS	BAT	4.43903	0.0126344	FALSE	FALSE	FALSE
Q9CWL2	Casz1	740	S	KNSSLSASPTSQQSS	Brain	4.07989	-0.114508	FALSE	FALSE	FALSE
Q9CWL2	Casz1	740	S	KNSSLSASPTSQQSS	Gastrocnemius	4.11863	-0.100793	FALSE	FALSE	FALSE
Q9CWL2	Casz1	740	S	KNSSLSASPTSQQSS	Heart	3.77302	-0.223148	FALSE	FALSE	FALSE
Q9CWL2	Casz1	740	S	KNSSLSASPTSQQSS	Kidney	1.44586	-1.047	FALSE	FALSE	FALSE
Q9CWL2	Casz1	740	S	KNSSLSASPTSQQSS	Liver	1.79075	-0.924905	FALSE	FALSE	FALSE
Q9CWL2	Casz1	740	S	KNSSLSASPTSQQSS	Lung	9.43943	1.78287	FALSE	FALSE	FALSE
Q9CWL2	Casz1	740	S	KNSSLSASPTSQQSS	Pancreas	4.53444	0.0464079	FALSE	FALSE	FALSE
Q9CWL2	Casz1	740	S	KNSSLSASPTSQQSS	Small_intestine	10.5699	2.18308	TRUE	FALSE	FALSE
Q9CWL2	Casz1	740	S	KNSSLSASPTSQQSS	Spleen	2.32125	-0.737099	FALSE	FALSE	FALSE
Q9CWL2	Casz1	740	S	KNSSLSASPTSQQSS	SubWAT	2.53179	-0.662565	FALSE	FALSE	FALSE
Q9CWL2	Casz1	740	S	KNSSLSASPTSQQSS	Testes	3.79613	-0.214967	FALSE	FALSE	FALSE
Q9CWL2	Casz1	896	S	SATFDPGSGQQPTPT	BAT	2.83366	-0.620262	FALSE	FALSE	FALSE
Q9CWL2	Casz1	896	S	SATFDPGSGQQPTPT	Brain	3.6559	-0.249211	FALSE	FALSE	FALSE
Q9CWL2	Casz1	896	S	SATFDPGSGQQPTPT	Gastrocnemius	5.82841	0.731184	FALSE	FALSE	FALSE
Q9CWL2	Casz1	896	S	SATFDPGSGQQPTPT	Heart	5.91243	0.769104	FALSE	FALSE	FALSE
Q9CWL2	Casz1	896	S	SATFDPGSGQQPTPT	Kidney	6.29558	0.942006	FALSE	FALSE	FALSE
Q9CWL2	Casz1	896	S	SATFDPGSGQQPTPT	Liver	4.34527	0.0618843	FALSE	FALSE	FALSE
Q9CWL2	Casz1	896	S	SATFDPGSGQQPTPT	Lung	1.34576	-1.29171	FALSE	FALSE	FALSE
Q9CWL2	Casz1	896	S	SATFDPGSGQQPTPT	Pancreas	1.98812	-1.00184	FALSE	FALSE	FALSE
Q9CWL2	Casz1	896	S	SATFDPGSGQQPTPT	Small_intestine	2.01325	-0.990494	FALSE	FALSE	FALSE
Q9CWL2	Casz1	896	S	SATFDPGSGQQPTPT	Spleen	5.31183	0.498069	FALSE	FALSE	FALSE
Q9CWL2	Casz1	896	S	SATFDPGSGQQPTPT	SubWAT	2.36097	-0.833578	FALSE	FALSE	FALSE
Q9CWL2	Casz1	896	S	SATFDPGSGQQPTPT	Testes	8.60646	1.98485	FALSE	FALSE	FALSE
Q9CWL2	Casz1	901	T	PGSGQQPTPTKFPQA	BAT	2.0041	-0.73172	FALSE	TRUE	FALSE
Q9CWL2	Casz1	901	T	PGSGQQPTPTKFPQA	Brain	3.43393	-0.0587029	FALSE	TRUE	FALSE
Q9CWL2	Casz1	901	T	PGSGQQPTPTKFPQA	Gastrocnemius	1.32602	-1.05089	FALSE	TRUE	FALSE
Q9CWL2	Casz1	901	T	PGSGQQPTPTKFPQA	Heart	4.1159	0.2623	FALSE	TRUE	FALSE
Q9CWL2	Casz1	901	T	PGSGQQPTPTKFPQA	Kidney	2.80831	-0.353178	FALSE	TRUE	FALSE
Q9CWL2	Casz1	901	T	PGSGQQPTPTKFPQA	Liver	2.24773	-0.617042	FALSE	TRUE	FALSE
Q9CWL2	Casz1	901	T	PGSGQQPTPTKFPQA	Lung	3.38747	-0.0805698	FALSE	TRUE	FALSE
Q9CWL2	Casz1	901	T	PGSGQQPTPTKFPQA	Pancreas	2.79881	-0.357652	FALSE	TRUE	FALSE
Q9CWL2	Casz1	901	T	PGSGQQPTPTKFPQA	Small_intestine	8.00397	2.0924	TRUE	TRUE	FALSE
Q9CWL2	Casz1	901	T	PGSGQQPTPTKFPQA	Spleen	4.05414	0.233227	FALSE	TRUE	FALSE
Q9CWL2	Casz1	901	T	PGSGQQPTPTKFPQA	SubWAT	1.25846	-1.08269	FALSE	TRUE	FALSE
Q9CWL2	Casz1	901	T	PGSGQQPTPTKFPQA	Testes	7.2649	1.74452	FALSE	TRUE	FALSE
Q9CWL2	Casz1	903	T	SGQQPTPTKFPQAQV	BAT	2.60501	-0.703717	FALSE	FALSE	FALSE
Q9CWL2	Casz1	903	T	SGQQPTPTKFPQAQV	Brain	3.35595	-0.108368	FALSE	FALSE	FALSE
Q9CWL2	Casz1	903	T	SGQQPTPTKFPQAQV	Gastrocnemius	3.02893	-0.36763	FALSE	FALSE	FALSE
Q9CWL2	Casz1	903	T	SGQQPTPTKFPQAQV	Heart	6.83601	2.65064	TRUE	FALSE	FALSE
Q9CWL2	Casz1	903	T	SGQQPTPTKFPQAQV	Kidney	2.96925	-0.414949	FALSE	FALSE	FALSE
Q9CWL2	Casz1	903	T	SGQQPTPTKFPQAQV	Liver	3.60259	0.0871722	FALSE	FALSE	FALSE
Q9CWL2	Casz1	903	T	SGQQPTPTKFPQAQV	Lung	4.0938	0.476606	FALSE	FALSE	FALSE
Q9CWL2	Casz1	903	T	SGQQPTPTKFPQAQV	Pancreas	2.75081	-0.588125	FALSE	FALSE	FALSE
Q9CWL2	Casz1	903	T	SGQQPTPTKFPQAQV	Small_intestine	4.08312	0.468133	FALSE	FALSE	FALSE
Q9CWL2	Casz1	903	T	SGQQPTPTKFPQAQV	Spleen	1.84928	-1.30286	FALSE	FALSE	FALSE
Q9CWL2	Casz1	903	T	SGQQPTPTKFPQAQV	SubWAT	2.65316	-0.665545	FALSE	FALSE	FALSE
Q9CWL2	Casz1	903	T	SGQQPTPTKFPQAQV	Testes	4.08376	0.468646	FALSE	FALSE	FALSE
Q9CWL2	Casz1	916	S	QVKQEPDSAGTPGPH	BAT	2.02416	-1.13605	FALSE	FALSE	FALSE
Q9CWL2	Casz1	916	S	QVKQEPDSAGTPGPH	Brain	3.08747	0.0373362	FALSE	FALSE	FALSE
Q9CWL2	Casz1	916	S	QVKQEPDSAGTPGPH	Gastrocnemius	2.95147	-0.112736	FALSE	FALSE	FALSE
Q9CWL2	Casz1	916	S	QVKQEPDSAGTPGPH	Heart	2.21714	-0.9231	FALSE	FALSE	FALSE
Q9CWL2	Casz1	916	S	QVKQEPDSAGTPGPH	Kidney	4.89208	2.02878	TRUE	FALSE	FALSE
Q9CWL2	Casz1	916	S	QVKQEPDSAGTPGPH	Liver	3.66517	0.674855	FALSE	FALSE	FALSE
Q9CWL2	Casz1	916	S	QVKQEPDSAGTPGPH	Lung	3.47034	0.459853	FALSE	FALSE	FALSE
Q9CWL2	Casz1	916	S	QVKQEPDSAGTPGPH	Pancreas	2.94329	-0.121768	FALSE	FALSE	FALSE
Q9CWL2	Casz1	916	S	QVKQEPDSAGTPGPH	Small_intestine	3.3893	0.370425	FALSE	FALSE	FALSE
Q9CWL2	Casz1	916	S	QVKQEPDSAGTPGPH	Spleen	3.80313	0.827091	FALSE	FALSE	FALSE
Q9CWL2	Casz1	916	S	QVKQEPDSAGTPGPH	SubWAT	1.45626	-1.76275	FALSE	FALSE	FALSE
Q9CWL2	Casz1	916	S	QVKQEPDSAGTPGPH	Testes	2.74377	-0.341943	FALSE	FALSE	FALSE
Q9CWL2	Casz1	919	T	QEPDSAGTPGPHEAS	BAT	3.32085	-0.276298	FALSE	FALSE	FALSE
Q9CWL2	Casz1	919	T	QEPDSAGTPGPHEAS	Brain	2.71449	-0.543201	FALSE	FALSE	FALSE
Q9CWL2	Casz1	919	T	QEPDSAGTPGPHEAS	Gastrocnemius	2.46996	-0.650838	FALSE	FALSE	FALSE
Q9CWL2	Casz1	919	T	QEPDSAGTPGPHEAS	Heart	7.4859	1.55705	FALSE	FALSE	FALSE
Q9CWL2	Casz1	919	T	QEPDSAGTPGPHEAS	Kidney	1.77677	-0.955961	FALSE	FALSE	FALSE
Q9CWL2	Casz1	919	T	QEPDSAGTPGPHEAS	Liver	3.06889	-0.387205	FALSE	FALSE	FALSE
Q9CWL2	Casz1	919	T	QEPDSAGTPGPHEAS	Lung	6.88726	1.29354	FALSE	FALSE	FALSE
Q9CWL2	Casz1	919	T	QEPDSAGTPGPHEAS	Pancreas	3.04876	-0.396067	FALSE	FALSE	FALSE
Q9CWL2	Casz1	919	T	QEPDSAGTPGPHEAS	Small_intestine	8.26298	1.8991	FALSE	FALSE	FALSE
Q9CWL2	Casz1	919	T	QEPDSAGTPGPHEAS	Spleen	2.02325	-0.847467	FALSE	FALSE	FALSE
Q9CWL2	Casz1	919	T	QEPDSAGTPGPHEAS	SubWAT	4.07335	0.0549346	FALSE	FALSE	FALSE
Q9CWL2	Casz1	919	T	QEPDSAGTPGPHEAS	Testes	2.25015	-0.74759	FALSE	FALSE	FALSE
Q9CWL2	Casz1	976	T	ESFLSIKTEAEGSPA	BAT	2.64824	-0.311208	FALSE	FALSE	FALSE
Q9CWL2	Casz1	976	T	ESFLSIKTEAEGSPA	Brain	1.92061	-0.816227	FALSE	FALSE	FALSE
Q9CWL2	Casz1	976	T	ESFLSIKTEAEGSPA	Gastrocnemius	3.09687	0.000174066	FALSE	FALSE	FALSE
Q9CWL2	Casz1	976	T	ESFLSIKTEAEGSPA	Heart	3.35633	0.180257	FALSE	FALSE	FALSE
Q9CWL2	Casz1	976	T	ESFLSIKTEAEGSPA	Kidney	0.946643	-1.49223	FALSE	FALSE	FALSE
Q9CWL2	Casz1	976	T	ESFLSIKTEAEGSPA	Liver	2.27222	-0.572188	FALSE	FALSE	FALSE
Q9CWL2	Casz1	976	T	ESFLSIKTEAEGSPA	Lung	4.14268	0.726041	FALSE	FALSE	FALSE
Q9CWL2	Casz1	976	T	ESFLSIKTEAEGSPA	Pancreas	2.8439	-0.175402	FALSE	FALSE	FALSE
Q9CWL2	Casz1	976	T	ESFLSIKTEAEGSPA	Small_intestine	6.84632	2.60255	TRUE	FALSE	FALSE
Q9CWL2	Casz1	976	T	ESFLSIKTEAEGSPA	Spleen	2.42538	-0.465882	FALSE	FALSE	FALSE
Q9CWL2	Casz1	976	T	ESFLSIKTEAEGSPA	SubWAT	3.55693	0.319485	FALSE	FALSE	FALSE
Q9CWL2	Casz1	976	T	ESFLSIKTEAEGSPA	Testes	3.1033	0.0046346	FALSE	FALSE	FALSE
Q9CWL2	Casz1	981	S	IKTEAEGSPAGEPSP	BAT	4.17074	-0.537194	FALSE	TRUE	FALSE
Q9CWL2	Casz1	981	S	IKTEAEGSPAGEPSP	Brain	2.51895	-0.9919	FALSE	TRUE	FALSE
Q9CWL2	Casz1	981	S	IKTEAEGSPAGEPSP	Gastrocnemius	8.64408	0.694228	FALSE	TRUE	FALSE
Q9CWL2	Casz1	981	S	IKTEAEGSPAGEPSP	Heart	9.99857	1.06709	FALSE	TRUE	FALSE
Q9CWL2	Casz1	981	S	IKTEAEGSPAGEPSP	Kidney	6.70036	0.159161	FALSE	TRUE	FALSE
Q9CWL2	Casz1	981	S	IKTEAEGSPAGEPSP	Liver	1.96673	-1.14391	FALSE	TRUE	FALSE
Q9CWL2	Casz1	981	S	IKTEAEGSPAGEPSP	Lung	9.8132	1.01606	FALSE	TRUE	FALSE
Q9CWL2	Casz1	981	S	IKTEAEGSPAGEPSP	Pancreas	3.69915	-0.667012	FALSE	TRUE	FALSE
Q9CWL2	Casz1	981	S	IKTEAEGSPAGEPSP	Small_intestine	11.6369	1.5181	FALSE	TRUE	FALSE
Q9CWL2	Casz1	981	S	IKTEAEGSPAGEPSP	Spleen	2.73386	-0.932739	FALSE	TRUE	FALSE
Q9CWL2	Casz1	981	S	IKTEAEGSPAGEPSP	SubWAT	2.06538	-1.11676	FALSE	TRUE	FALSE
Q9CWL2	Casz1	981	S	IKTEAEGSPAGEPSP	Testes	9.51827	0.934875	FALSE	TRUE	FALSE
Q9CWL2	Casz1	987	S	GSPAGEPSPFLGKAV	BAT	3.27912	-0.121321	FALSE	FALSE	FALSE
Q9CWL2	Casz1	987	S	GSPAGEPSPFLGKAV	Brain	2.50906	-0.569294	FALSE	FALSE	FALSE
Q9CWL2	Casz1	987	S	GSPAGEPSPFLGKAV	Gastrocnemius	2.67417	-0.473246	FALSE	FALSE	FALSE
Q9CWL2	Casz1	987	S	GSPAGEPSPFLGKAV	Heart	3.83547	0.202333	FALSE	FALSE	FALSE
Q9CWL2	Casz1	987	S	GSPAGEPSPFLGKAV	Kidney	1.8411	-0.957877	FALSE	FALSE	FALSE
Q9CWL2	Casz1	987	S	GSPAGEPSPFLGKAV	Liver	3.04554	-0.257203	FALSE	FALSE	FALSE
Q9CWL2	Casz1	987	S	GSPAGEPSPFLGKAV	Lung	6.72297	1.88211	FALSE	FALSE	FALSE
Q9CWL2	Casz1	987	S	GSPAGEPSPFLGKAV	Pancreas	4.46894	0.570848	FALSE	FALSE	FALSE
Q9CWL2	Casz1	987	S	GSPAGEPSPFLGKAV	Small_intestine	6.49357	1.74866	FALSE	FALSE	FALSE
Q9CWL2	Casz1	987	S	GSPAGEPSPFLGKAV	Spleen	2.54832	-0.546455	FALSE	FALSE	FALSE
Q9CWL2	Casz1	987	S	GSPAGEPSPFLGKAV	SubWAT	0.945008	-1.47917	FALSE	FALSE	FALSE
Q9CWL2	Casz1	987	S	GSPAGEPSPFLGKAV	Testes	3.48871	0.000608258	FALSE	FALSE	FALSE
Q9CWL2	Casz1	1142	S	SVPHLPTSPLATTSL	BAT	3.53413	-0.00961698	FALSE	FALSE	FALSE
Q9CWL2	Casz1	1142	S	SVPHLPTSPLATTSL	Brain	3.78369	0.101038	FALSE	FALSE	FALSE
Q9CWL2	Casz1	1142	S	SVPHLPTSPLATTSL	Gastrocnemius	1.53225	-0.897231	FALSE	FALSE	FALSE
Q9CWL2	Casz1	1142	S	SVPHLPTSPLATTSL	Heart	4.53706	0.435073	FALSE	FALSE	FALSE
Q9CWL2	Casz1	1142	S	SVPHLPTSPLATTSL	Kidney	2.06265	-0.662057	FALSE	FALSE	FALSE
Q9CWL2	Casz1	1142	S	SVPHLPTSPLATTSL	Liver	3.05757	-0.220916	FALSE	FALSE	FALSE
Q9CWL2	Casz1	1142	S	SVPHLPTSPLATTSL	Lung	2.36583	-0.527632	FALSE	FALSE	FALSE
Q9CWL2	Casz1	1142	S	SVPHLPTSPLATTSL	Pancreas	2.05782	-0.664198	FALSE	FALSE	FALSE
Q9CWL2	Casz1	1142	S	SVPHLPTSPLATTSL	Small_intestine	10.1397	2.91925	TRUE	FALSE	FALSE
Q9CWL2	Casz1	1142	S	SVPHLPTSPLATTSL	Spleen	3.88206	0.144654	FALSE	FALSE	FALSE
Q9CWL2	Casz1	1142	S	SVPHLPTSPLATTSL	SubWAT	2.48585	-0.474412	FALSE	FALSE	FALSE
Q9CWL2	Casz1	1142	S	SVPHLPTSPLATTSL	Testes	3.23116	-0.143948	FALSE	FALSE	FALSE
Q9CWL2	Casz1	1378	T	MDRSCSSTPVGNEST	BAT	2.85302	-0.463424	FALSE	FALSE	FALSE
Q9CWL2	Casz1	1378	T	MDRSCSSTPVGNEST	Brain	3.94561	-0.0666107	FALSE	FALSE	FALSE
Q9CWL2	Casz1	1378	T	MDRSCSSTPVGNEST	Gastrocnemius	1.52269	-0.946582	FALSE	FALSE	FALSE
Q9CWL2	Casz1	1378	T	MDRSCSSTPVGNEST	Heart	3.6354	-0.179273	FALSE	FALSE	FALSE
Q9CWL2	Casz1	1378	T	MDRSCSSTPVGNEST	Kidney	2.49556	-0.593247	FALSE	FALSE	FALSE
Q9CWL2	Casz1	1378	T	MDRSCSSTPVGNEST	Liver	3.54335	-0.212705	FALSE	FALSE	FALSE
Q9CWL2	Casz1	1378	T	MDRSCSSTPVGNEST	Lung	8.18273	1.47225	FALSE	FALSE	FALSE
Q9CWL2	Casz1	1378	T	MDRSCSSTPVGNEST	Pancreas	4.46976	0.123753	FALSE	FALSE	FALSE
Q9CWL2	Casz1	1378	T	MDRSCSSTPVGNEST	Small_intestine	10.462	2.30006	TRUE	FALSE	FALSE
Q9CWL2	Casz1	1378	T	MDRSCSSTPVGNEST	Spleen	1.50263	-0.953868	FALSE	FALSE	FALSE
Q9CWL2	Casz1	1378	T	MDRSCSSTPVGNEST	SubWAT	1.56297	-0.931954	FALSE	FALSE	FALSE
Q9CWL2	Casz1	1378	T	MDRSCSSTPVGNEST	Testes	5.37245	0.451598	FALSE	FALSE	FALSE
Q9CWL8	Ctnnbl1	545	S	ENIGDGRSPEFRETE	BAT	11.2252	-0.383256	FALSE	TRUE	FALSE
Q9CWL8	Ctnnbl1	545	S	ENIGDGRSPEFRETE	Brain	10.7199	-0.751283	FALSE	TRUE	FALSE
Q9CWL8	Ctnnbl1	545	S	ENIGDGRSPEFRETE	Gastrocnemius	13.6947	1.4155	FALSE	TRUE	FALSE
Q9CWL8	Ctnnbl1	545	S	ENIGDGRSPEFRETE	Heart	9.1602	-1.88735	FALSE	TRUE	FALSE
Q9CWL8	Ctnnbl1	545	S	ENIGDGRSPEFRETE	Kidney	11.3456	-0.295581	FALSE	TRUE	FALSE
Q9CWL8	Ctnnbl1	545	S	ENIGDGRSPEFRETE	Liver	11.197	-0.403767	FALSE	TRUE	FALSE
Q9CWL8	Ctnnbl1	545	S	ENIGDGRSPEFRETE	Lung	11.7682	0.0122345	FALSE	TRUE	FALSE
Q9CWL8	Ctnnbl1	545	S	ENIGDGRSPEFRETE	Pancreas	12.1917	0.320753	FALSE	TRUE	FALSE
Q9CWL8	Ctnnbl1	545	S	ENIGDGRSPEFRETE	Small_intestine	11.9152	0.119356	FALSE	TRUE	FALSE
Q9CWL8	Ctnnbl1	545	S	ENIGDGRSPEFRETE	Spleen	13.5461	1.30726	FALSE	TRUE	FALSE
Q9CWL8	Ctnnbl1	545	S	ENIGDGRSPEFRETE	SubWAT	10.5922	-0.84434	FALSE	TRUE	FALSE
Q9CWL8	Ctnnbl1	545	S	ENIGDGRSPEFRETE	Testes	13.6604	1.39048	FALSE	TRUE	FALSE
Q9CWP6	Mospd2	278	T	IEGDGKETLETISNE	BAT	3.74677	0.0396497	FALSE	FALSE	FALSE
Q9CWP6	Mospd2	278	T	IEGDGKETLETISNE	Brain	3.26184	-0.237216	FALSE	FALSE	FALSE
Q9CWP6	Mospd2	278	T	IEGDGKETLETISNE	Gastrocnemius	2.03572	-0.937259	FALSE	FALSE	FALSE
Q9CWP6	Mospd2	278	T	IEGDGKETLETISNE	Heart	4.46876	0.451864	FALSE	FALSE	FALSE
Q9CWP6	Mospd2	278	T	IEGDGKETLETISNE	Kidney	3.07643	-0.343073	FALSE	FALSE	FALSE
Q9CWP6	Mospd2	278	T	IEGDGKETLETISNE	Liver	3.88405	0.11803	FALSE	FALSE	FALSE
Q9CWP6	Mospd2	278	T	IEGDGKETLETISNE	Lung	2.29953	-0.786643	FALSE	FALSE	FALSE
Q9CWP6	Mospd2	278	T	IEGDGKETLETISNE	Pancreas	2.72154	-0.545698	FALSE	FALSE	FALSE
Q9CWP6	Mospd2	278	T	IEGDGKETLETISNE	Small_intestine	8.47765	2.7407	TRUE	FALSE	FALSE
Q9CWP6	Mospd2	278	T	IEGDGKETLETISNE	Spleen	2.66636	-0.577205	FALSE	FALSE	FALSE
Q9CWP6	Mospd2	278	T	IEGDGKETLETISNE	SubWAT	2.5288	-0.655738	FALSE	FALSE	FALSE
Q9CWP6	Mospd2	278	T	IEGDGKETLETISNE	Testes	4.96044	0.732584	FALSE	FALSE	FALSE
Q9CWP6	Mospd2	283	S	KETLETISNEEPPAL	BAT	2.41312	-0.44437	FALSE	FALSE	FALSE
Q9CWP6	Mospd2	283	S	KETLETISNEEPPAL	Brain	1.92299	-0.687854	FALSE	FALSE	FALSE
Q9CWP6	Mospd2	283	S	KETLETISNEEPPAL	Gastrocnemius	3.20451	-0.0512245	FALSE	FALSE	FALSE
Q9CWP6	Mospd2	283	S	KETLETISNEEPPAL	Heart	3.27008	-0.0186511	FALSE	FALSE	FALSE
Q9CWP6	Mospd2	283	S	KETLETISNEEPPAL	Kidney	0.502379	-1.39358	FALSE	FALSE	FALSE
Q9CWP6	Mospd2	283	S	KETLETISNEEPPAL	Liver	2.12938	-0.585326	FALSE	FALSE	FALSE
Q9CWP6	Mospd2	283	S	KETLETISNEEPPAL	Lung	3.11362	-0.0963774	FALSE	FALSE	FALSE
Q9CWP6	Mospd2	283	S	KETLETISNEEPPAL	Pancreas	4.42953	0.557336	FALSE	FALSE	FALSE
Q9CWP6	Mospd2	283	S	KETLETISNEEPPAL	Small_intestine	2.28153	-0.509741	FALSE	FALSE	FALSE
Q9CWP6	Mospd2	283	S	KETLETISNEEPPAL	Spleen	8.56975	2.61409	TRUE	FALSE	FALSE
Q9CWP6	Mospd2	283	S	KETLETISNEEPPAL	SubWAT	4.87038	0.776338	FALSE	FALSE	FALSE
Q9CWP6	Mospd2	283	S	KETLETISNEEPPAL	Testes	2.98426	-0.160644	FALSE	FALSE	FALSE
Q9CWP6	Mospd2	294	S	PPALSEKSNPTESVS	BAT	4.07022	0.277749	FALSE	FALSE	FALSE
Q9CWP6	Mospd2	294	S	PPALSEKSNPTESVS	Brain	4.883	0.923589	FALSE	FALSE	FALSE
Q9CWP6	Mospd2	294	S	PPALSEKSNPTESVS	Gastrocnemius	4.54122	0.652012	FALSE	FALSE	FALSE
Q9CWP6	Mospd2	294	S	PPALSEKSNPTESVS	Heart	3.4331	-0.228515	FALSE	FALSE	FALSE
Q9CWP6	Mospd2	294	S	PPALSEKSNPTESVS	Kidney	2.50094	-0.969214	FALSE	FALSE	FALSE
Q9CWP6	Mospd2	294	S	PPALSEKSNPTESVS	Liver	0.780262	-2.33648	TRUE	FALSE	FALSE
Q9CWP6	Mospd2	294	S	PPALSEKSNPTESVS	Lung	5.08039	1.08044	FALSE	FALSE	FALSE
Q9CWP6	Mospd2	294	S	PPALSEKSNPTESVS	Pancreas	4.57046	0.675248	FALSE	FALSE	FALSE
Q9CWP6	Mospd2	294	S	PPALSEKSNPTESVS	Small_intestine	3.49678	-0.17791	FALSE	FALSE	FALSE
Q9CWP6	Mospd2	294	S	PPALSEKSNPTESVS	Spleen	2.66905	-0.835637	FALSE	FALSE	FALSE
Q9CWP6	Mospd2	294	S	PPALSEKSNPTESVS	SubWAT	3.74846	0.0220745	FALSE	FALSE	FALSE
Q9CWP6	Mospd2	294	S	PPALSEKSNPTESVS	Testes	4.87426	0.916648	FALSE	FALSE	FALSE
Q9CWP6	Mospd2	452	S	VESSKPNSLMLKDSI	BAT	3.07824	-0.360061	FALSE	FALSE	FALSE
Q9CWP6	Mospd2	452	S	VESSKPNSLMLKDSI	Brain	2.40235	-0.665815	FALSE	FALSE	FALSE
Q9CWP6	Mospd2	452	S	VESSKPNSLMLKDSI	Gastrocnemius	5.59528	0.778584	FALSE	FALSE	FALSE
Q9CWP6	Mospd2	452	S	VESSKPNSLMLKDSI	Heart	3.10372	-0.34853	FALSE	FALSE	FALSE
Q9CWP6	Mospd2	452	S	VESSKPNSLMLKDSI	Kidney	2.80842	-0.482117	FALSE	FALSE	FALSE
Q9CWP6	Mospd2	452	S	VESSKPNSLMLKDSI	Liver	6.75681	1.30403	FALSE	FALSE	FALSE
Q9CWP6	Mospd2	452	S	VESSKPNSLMLKDSI	Lung	6.41247	1.14826	FALSE	FALSE	FALSE
Q9CWP6	Mospd2	452	S	VESSKPNSLMLKDSI	Pancreas	1.21513	-1.20288	FALSE	FALSE	FALSE
Q9CWP6	Mospd2	452	S	VESSKPNSLMLKDSI	Small_intestine	7.11152	1.46449	FALSE	FALSE	FALSE
Q9CWP6	Mospd2	452	S	VESSKPNSLMLKDSI	Spleen	5.09235	0.551071	FALSE	FALSE	FALSE
Q9CWP6	Mospd2	452	S	VESSKPNSLMLKDSI	SubWAT	2.08413	-0.809769	FALSE	FALSE	FALSE
Q9CWP6	Mospd2	452	S	VESSKPNSLMLKDSI	Testes	0.829641	-1.37727	FALSE	FALSE	FALSE
Q9CWQ0	Dph5	171	S	DIKVKEQSLENLIRG	BAT	7.3011	-0.171782	FALSE	FALSE	FALSE
Q9CWQ0	Dph5	171	S	DIKVKEQSLENLIRG	Brain	10.4132	1.59331	FALSE	FALSE	FALSE
Q9CWQ0	Dph5	171	S	DIKVKEQSLENLIRG	Gastrocnemius	6.7168	-0.503177	FALSE	FALSE	FALSE
Q9CWQ0	Dph5	171	S	DIKVKEQSLENLIRG	Heart	6.79322	-0.459838	FALSE	FALSE	FALSE
Q9CWQ0	Dph5	171	S	DIKVKEQSLENLIRG	Kidney	9.21379	0.913045	FALSE	FALSE	FALSE
Q9CWQ0	Dph5	171	S	DIKVKEQSLENLIRG	Liver	8.29697	0.393049	FALSE	FALSE	FALSE
Q9CWQ0	Dph5	171	S	DIKVKEQSLENLIRG	Lung	3.23837	-2.47605	TRUE	FALSE	FALSE
Q9CWQ0	Dph5	171	S	DIKVKEQSLENLIRG	Pancreas	7.35374	-0.141924	FALSE	FALSE	FALSE
Q9CWQ0	Dph5	171	S	DIKVKEQSLENLIRG	Small_intestine	8.12933	0.29797	FALSE	FALSE	FALSE
Q9CWQ0	Dph5	171	S	DIKVKEQSLENLIRG	Spleen	9.0727	0.833021	FALSE	FALSE	FALSE
Q9CWQ0	Dph5	171	S	DIKVKEQSLENLIRG	SubWAT	7.46252	-0.0802285	FALSE	FALSE	FALSE
Q9CWQ0	Dph5	171	S	DIKVKEQSLENLIRG	Testes	7.25594	-0.197394	FALSE	FALSE	FALSE
Q9CWR0	Arhgef25	525	S	IEYQRRESQTNSLGR	BAT	8.3547	0.153098	FALSE	FALSE	FALSE
Q9CWR0	Arhgef25	525	S	IEYQRRESQTNSLGR	Brain	7.82305	-0.050557	FALSE	FALSE	FALSE
Q9CWR0	Arhgef25	525	S	IEYQRRESQTNSLGR	Gastrocnemius	9.62935	0.641369	FALSE	FALSE	FALSE
Q9CWR0	Arhgef25	525	S	IEYQRRESQTNSLGR	Heart	7.22861	-0.278266	FALSE	FALSE	FALSE
Q9CWR0	Arhgef25	525	S	IEYQRRESQTNSLGR	Kidney	2.16526	-2.21785	TRUE	FALSE	FALSE
Q9CWR0	Arhgef25	525	S	IEYQRRESQTNSLGR	Liver	3.65068	-1.64884	FALSE	FALSE	FALSE
Q9CWR0	Arhgef25	525	S	IEYQRRESQTNSLGR	Lung	9.97556	0.77399	FALSE	FALSE	FALSE
Q9CWR0	Arhgef25	525	S	IEYQRRESQTNSLGR	Pancreas	10.3044	0.89997	FALSE	FALSE	FALSE
Q9CWR0	Arhgef25	525	S	IEYQRRESQTNSLGR	Small_intestine	10.4939	0.972553	FALSE	FALSE	FALSE
Q9CWR0	Arhgef25	525	S	IEYQRRESQTNSLGR	Spleen	9.66895	0.656542	FALSE	FALSE	FALSE
Q9CWR0	Arhgef25	525	S	IEYQRRESQTNSLGR	SubWAT	8.52361	0.217804	FALSE	FALSE	FALSE
Q9CWR0	Arhgef25	525	S	IEYQRRESQTNSLGR	Testes	7.64224	-0.119819	FALSE	FALSE	FALSE
Q9CWR0	Arhgef25	529	S	RRESQTNSLGRPGGP	BAT	4.50545	-0.401277	FALSE	FALSE	FALSE
Q9CWR0	Arhgef25	529	S	RRESQTNSLGRPGGP	Brain	7.76205	0.676298	FALSE	FALSE	FALSE
Q9CWR0	Arhgef25	529	S	RRESQTNSLGRPGGP	Gastrocnemius	10.3415	1.52981	FALSE	FALSE	FALSE
Q9CWR0	Arhgef25	529	S	RRESQTNSLGRPGGP	Heart	1.30721	-1.45954	FALSE	FALSE	FALSE
Q9CWR0	Arhgef25	529	S	RRESQTNSLGRPGGP	Kidney	1.42678	-1.41998	FALSE	FALSE	FALSE
Q9CWR0	Arhgef25	529	S	RRESQTNSLGRPGGP	Liver	3.55121	-0.717026	FALSE	FALSE	FALSE
Q9CWR0	Arhgef25	529	S	RRESQTNSLGRPGGP	Lung	9.18034	1.1456	FALSE	FALSE	FALSE
Q9CWR0	Arhgef25	529	S	RRESQTNSLGRPGGP	Pancreas	6.32583	0.201066	FALSE	FALSE	FALSE
Q9CWR0	Arhgef25	529	S	RRESQTNSLGRPGGP	Small_intestine	7.43828	0.569165	FALSE	FALSE	FALSE
Q9CWR0	Arhgef25	529	S	RRESQTNSLGRPGGP	Spleen	7.59854	0.622196	FALSE	FALSE	FALSE
Q9CWR0	Arhgef25	529	S	RRESQTNSLGRPGGP	SubWAT	2.41306	-1.09363	FALSE	FALSE	FALSE
Q9CWR0	Arhgef25	529	S	RRESQTNSLGRPGGP	Testes	6.76784	0.347324	FALSE	FALSE	FALSE
Q9CWR0	Arhgef25	561	S	MHTPINGSLPSLLLL	BAT	4.63266	0.00610093	FALSE	FALSE	FALSE
Q9CWR0	Arhgef25	561	S	MHTPINGSLPSLLLL	Brain	3.85968	-0.377545	FALSE	FALSE	FALSE
Q9CWR0	Arhgef25	561	S	MHTPINGSLPSLLLL	Gastrocnemius	1.79566	-1.40196	FALSE	FALSE	FALSE
Q9CWR0	Arhgef25	561	S	MHTPINGSLPSLLLL	Heart	2.68284	-0.961639	FALSE	FALSE	FALSE
Q9CWR0	Arhgef25	561	S	MHTPINGSLPSLLLL	Kidney	7.53304	1.44562	FALSE	FALSE	FALSE
Q9CWR0	Arhgef25	561	S	MHTPINGSLPSLLLL	Liver	4.19543	-0.210904	FALSE	FALSE	FALSE
Q9CWR0	Arhgef25	561	S	MHTPINGSLPSLLLL	Lung	2.76024	-0.923222	FALSE	FALSE	FALSE
Q9CWR0	Arhgef25	561	S	MHTPINGSLPSLLLL	Pancreas	3.80203	-0.406161	FALSE	FALSE	FALSE
Q9CWR0	Arhgef25	561	S	MHTPINGSLPSLLLL	Small_intestine	8.08931	1.72171	FALSE	FALSE	FALSE
Q9CWR0	Arhgef25	561	S	MHTPINGSLPSLLLL	Spleen	6.84851	1.10587	FALSE	FALSE	FALSE
Q9CWR0	Arhgef25	561	S	MHTPINGSLPSLLLL	SubWAT	3.4932	-0.559438	FALSE	FALSE	FALSE
Q9CWR0	Arhgef25	561	S	MHTPINGSLPSLLLL	Testes	5.75183	0.561567	FALSE	FALSE	FALSE
Q9CWR0	Arhgef25	588	T	DTQALSDTPQTPHDS	BAT	2.60039	-0.536907	FALSE	FALSE	FALSE
Q9CWR0	Arhgef25	588	T	DTQALSDTPQTPHDS	Brain	3.73968	0.148567	FALSE	FALSE	FALSE
Q9CWR0	Arhgef25	588	T	DTQALSDTPQTPHDS	Gastrocnemius	3.27701	-0.129808	FALSE	FALSE	FALSE
Q9CWR0	Arhgef25	588	T	DTQALSDTPQTPHDS	Heart	2.78034	-0.428638	FALSE	FALSE	FALSE
Q9CWR0	Arhgef25	588	T	DTQALSDTPQTPHDS	Kidney	2.91917	-0.345108	FALSE	FALSE	FALSE
Q9CWR0	Arhgef25	588	T	DTQALSDTPQTPHDS	Liver	2.46739	-0.616931	FALSE	FALSE	FALSE
Q9CWR0	Arhgef25	588	T	DTQALSDTPQTPHDS	Lung	4.7495	0.756138	FALSE	FALSE	FALSE
Q9CWR0	Arhgef25	588	T	DTQALSDTPQTPHDS	Pancreas	2.55017	-0.567122	FALSE	FALSE	FALSE
Q9CWR0	Arhgef25	588	T	DTQALSDTPQTPHDS	Small_intestine	8.35384	2.92475	TRUE	FALSE	FALSE
Q9CWR0	Arhgef25	588	T	DTQALSDTPQTPHDS	Spleen	2.53813	-0.574369	FALSE	FALSE	FALSE
Q9CWR0	Arhgef25	588	T	DTQALSDTPQTPHDS	SubWAT	3.10353	-0.234182	FALSE	FALSE	FALSE
Q9CWR0	Arhgef25	588	T	DTQALSDTPQTPHDS	Testes	2.83394	-0.396387	FALSE	FALSE	FALSE
Q9CWR0	Arhgef25	591	T	ALSDTPQTPHDSPAL	BAT	3.03109	-0.1345	FALSE	FALSE	FALSE
Q9CWR0	Arhgef25	591	T	ALSDTPQTPHDSPAL	Brain	3.3127	0.038272	FALSE	FALSE	FALSE
Q9CWR0	Arhgef25	591	T	ALSDTPQTPHDSPAL	Gastrocnemius	2.25783	-0.608914	FALSE	FALSE	FALSE
Q9CWR0	Arhgef25	591	T	ALSDTPQTPHDSPAL	Heart	3.01528	-0.144199	FALSE	FALSE	FALSE
Q9CWR0	Arhgef25	591	T	ALSDTPQTPHDSPAL	Kidney	3.17886	-0.043839	FALSE	FALSE	FALSE
Q9CWR0	Arhgef25	591	T	ALSDTPQTPHDSPAL	Liver	2.3557	-0.548866	FALSE	FALSE	FALSE
Q9CWR0	Arhgef25	591	T	ALSDTPQTPHDSPAL	Lung	7.96312	2.89142	TRUE	FALSE	FALSE
Q9CWR0	Arhgef25	591	T	ALSDTPQTPHDSPAL	Pancreas	3.43353	0.112405	FALSE	FALSE	FALSE
Q9CWR0	Arhgef25	591	T	ALSDTPQTPHDSPAL	Small_intestine	1.51016	-1.06762	FALSE	FALSE	FALSE
Q9CWR0	Arhgef25	591	T	ALSDTPQTPHDSPAL	Spleen	3.95643	0.433215	FALSE	FALSE	FALSE
Q9CWR0	Arhgef25	591	T	ALSDTPQTPHDSPAL	SubWAT	2.04037	-0.742328	FALSE	FALSE	FALSE
Q9CWR0	Arhgef25	591	T	ALSDTPQTPHDSPAL	Testes	2.94871	-0.18504	FALSE	FALSE	FALSE
Q9CWR0	Arhgef25	603	T	PALPTVNTPPCQARL	BAT	2.63299	-1.14141	FALSE	FALSE	FALSE
Q9CWR0	Arhgef25	603	T	PALPTVNTPPCQARL	Brain	8.77465	1.18181	FALSE	FALSE	FALSE
Q9CWR0	Arhgef25	603	T	PALPTVNTPPCQARL	Gastrocnemius	7.54243	0.715694	FALSE	FALSE	FALSE
Q9CWR0	Arhgef25	603	T	PALPTVNTPPCQARL	Heart	6.71451	0.402518	FALSE	FALSE	FALSE
Q9CWR0	Arhgef25	603	T	PALPTVNTPPCQARL	Kidney	2.73551	-1.10262	FALSE	FALSE	FALSE
Q9CWR0	Arhgef25	603	T	PALPTVNTPPCQARL	Liver	3.19245	-0.929776	FALSE	FALSE	FALSE
Q9CWR0	Arhgef25	603	T	PALPTVNTPPCQARL	Lung	8.59281	1.11303	FALSE	FALSE	FALSE
Q9CWR0	Arhgef25	603	T	PALPTVNTPPCQARL	Pancreas	1.85885	-1.43424	FALSE	FALSE	FALSE
Q9CWR0	Arhgef25	603	T	PALPTVNTPPCQARL	Small_intestine	6.32449	0.254984	FALSE	FALSE	FALSE
Q9CWR0	Arhgef25	603	T	PALPTVNTPPCQARL	Spleen	7.46783	0.687475	FALSE	FALSE	FALSE
Q9CWR0	Arhgef25	603	T	PALPTVNTPPCQARL	SubWAT	3.56088	-0.790412	FALSE	FALSE	FALSE
Q9CWR0	Arhgef25	603	T	PALPTVNTPPCQARL	Testes	8.40757	1.04295	FALSE	FALSE	FALSE
Q9CWS0	Ddah1	8	S	MAGLGHPSAFGRATH	BAT	3.63817	-0.382492	FALSE	TRUE	FALSE
Q9CWS0	Ddah1	8	S	MAGLGHPSAFGRATH	Brain	8.51115	1.5423	FALSE	TRUE	FALSE
Q9CWS0	Ddah1	8	S	MAGLGHPSAFGRATH	Gastrocnemius	3.65747	-0.374868	FALSE	TRUE	FALSE
Q9CWS0	Ddah1	8	S	MAGLGHPSAFGRATH	Heart	2.0277	-1.01861	FALSE	TRUE	FALSE
Q9CWS0	Ddah1	8	S	MAGLGHPSAFGRATH	Kidney	8.79011	1.65248	FALSE	TRUE	FALSE
Q9CWS0	Ddah1	8	S	MAGLGHPSAFGRATH	Liver	8.52543	1.54794	FALSE	TRUE	FALSE
Q9CWS0	Ddah1	8	S	MAGLGHPSAFGRATH	Lung	4.1537	-0.178861	FALSE	TRUE	FALSE
Q9CWS0	Ddah1	8	S	MAGLGHPSAFGRATH	Pancreas	3.07643	-0.604372	FALSE	TRUE	FALSE
Q9CWS0	Ddah1	8	S	MAGLGHPSAFGRATH	Small_intestine	2.07919	-0.998273	FALSE	TRUE	FALSE
Q9CWS0	Ddah1	8	S	MAGLGHPSAFGRATH	Spleen	3.24339	-0.538426	FALSE	TRUE	FALSE
Q9CWS0	Ddah1	8	S	MAGLGHPSAFGRATH	SubWAT	2.84523	-0.695694	FALSE	TRUE	FALSE
Q9CWS0	Ddah1	8	S	MAGLGHPSAFGRATH	Testes	4.73026	0.0488767	FALSE	TRUE	FALSE
Q9CWS0	Ddah1	33	S	CRHALRRSQGEEVDF	BAT	10.6591	-0.856825	FALSE	TRUE	FALSE
Q9CWS0	Ddah1	33	S	CRHALRRSQGEEVDF	Brain	14.3258	1.26838	FALSE	TRUE	FALSE
Q9CWS0	Ddah1	33	S	CRHALRRSQGEEVDF	Gastrocnemius	13.4276	0.747805	FALSE	TRUE	FALSE
Q9CWS0	Ddah1	33	S	CRHALRRSQGEEVDF	Heart	8.85377	-1.9032	FALSE	TRUE	FALSE
Q9CWS0	Ddah1	33	S	CRHALRRSQGEEVDF	Kidney	13.4136	0.739693	FALSE	TRUE	FALSE
Q9CWS0	Ddah1	33	S	CRHALRRSQGEEVDF	Liver	12.8588	0.418115	FALSE	TRUE	FALSE
Q9CWS0	Ddah1	33	S	CRHALRRSQGEEVDF	Lung	13.6018	0.848768	FALSE	TRUE	FALSE
Q9CWS0	Ddah1	33	S	CRHALRRSQGEEVDF	Pancreas	10.4754	-0.963301	FALSE	TRUE	FALSE
Q9CWS0	Ddah1	33	S	CRHALRRSQGEEVDF	Small_intestine	11.9939	-0.0831949	FALSE	TRUE	FALSE
Q9CWS0	Ddah1	33	S	CRHALRRSQGEEVDF	Spleen	10.1446	-1.15505	FALSE	TRUE	FALSE
Q9CWS0	Ddah1	33	S	CRHALRRSQGEEVDF	SubWAT	12.2533	0.0671544	FALSE	TRUE	FALSE
Q9CWS0	Ddah1	33	S	CRHALRRSQGEEVDF	Testes	13.6413	0.871655	FALSE	TRUE	FALSE
Q9CWS0	Ddah1	56	S	LYVGVLGSKLGLQVV	BAT	0.931403	-1.40174	FALSE	TRUE	FALSE
Q9CWS0	Ddah1	56	S	LYVGVLGSKLGLQVV	Brain	8.82174	1.66546	FALSE	TRUE	FALSE
Q9CWS0	Ddah1	56	S	LYVGVLGSKLGLQVV	Gastrocnemius	3.74208	-0.30915	FALSE	TRUE	FALSE
Q9CWS0	Ddah1	56	S	LYVGVLGSKLGLQVV	Heart	4.97199	0.168955	FALSE	TRUE	FALSE
Q9CWS0	Ddah1	56	S	LYVGVLGSKLGLQVV	Kidney	8.25523	1.44524	FALSE	TRUE	FALSE
Q9CWS0	Ddah1	56	S	LYVGVLGSKLGLQVV	Liver	7.71488	1.23519	FALSE	TRUE	FALSE
Q9CWS0	Ddah1	56	S	LYVGVLGSKLGLQVV	Lung	4.20838	-0.127885	FALSE	TRUE	FALSE
Q9CWS0	Ddah1	56	S	LYVGVLGSKLGLQVV	Pancreas	1.70868	-1.09959	FALSE	TRUE	FALSE
Q9CWS0	Ddah1	56	S	LYVGVLGSKLGLQVV	Small_intestine	5.22487	0.267256	FALSE	TRUE	FALSE
Q9CWS0	Ddah1	56	S	LYVGVLGSKLGLQVV	Spleen	3.59509	-0.36629	FALSE	TRUE	FALSE
Q9CWS0	Ddah1	56	S	LYVGVLGSKLGLQVV	SubWAT	2.60383	-0.751621	FALSE	TRUE	FALSE
Q9CWS0	Ddah1	56	S	LYVGVLGSKLGLQVV	Testes	2.67016	-0.725836	FALSE	TRUE	FALSE
Q9CWS0	Ddah1	171	S	STVPVADSLHLKSFC	BAT	3.30198	-0.311247	FALSE	FALSE	FALSE
Q9CWS0	Ddah1	171	S	STVPVADSLHLKSFC	Brain	3.28085	-0.319853	FALSE	FALSE	FALSE
Q9CWS0	Ddah1	171	S	STVPVADSLHLKSFC	Gastrocnemius	2.91315	-0.4696	FALSE	FALSE	FALSE
Q9CWS0	Ddah1	171	S	STVPVADSLHLKSFC	Heart	2.71537	-0.550146	FALSE	FALSE	FALSE
Q9CWS0	Ddah1	171	S	STVPVADSLHLKSFC	Kidney	9.84905	2.35508	TRUE	FALSE	FALSE
Q9CWS0	Ddah1	171	S	STVPVADSLHLKSFC	Liver	8.4041	1.76662	FALSE	FALSE	FALSE
Q9CWS0	Ddah1	171	S	STVPVADSLHLKSFC	Lung	3.65933	-0.165713	FALSE	FALSE	FALSE
Q9CWS0	Ddah1	171	S	STVPVADSLHLKSFC	Pancreas	3.79839	-0.109083	FALSE	FALSE	FALSE
Q9CWS0	Ddah1	171	S	STVPVADSLHLKSFC	Small_intestine	3.06047	-0.409605	FALSE	FALSE	FALSE
Q9CWS0	Ddah1	171	S	STVPVADSLHLKSFC	Spleen	1.46577	-1.05905	FALSE	FALSE	FALSE
Q9CWS0	Ddah1	171	S	STVPVADSLHLKSFC	SubWAT	2.94698	-0.455822	FALSE	FALSE	FALSE
Q9CWS0	Ddah1	171	S	STVPVADSLHLKSFC	Testes	3.39937	-0.271583	FALSE	FALSE	FALSE
Q9CWS0	Ddah1	238	T	GHVLLHRTPEEYPES	BAT	5.0434	0.739789	FALSE	FALSE	FALSE
Q9CWS0	Ddah1	238	T	GHVLLHRTPEEYPES	Brain	9.151	2.66805	TRUE	FALSE	FALSE
Q9CWS0	Ddah1	238	T	GHVLLHRTPEEYPES	Gastrocnemius	3.36132	-0.0498396	FALSE	FALSE	FALSE
Q9CWS0	Ddah1	238	T	GHVLLHRTPEEYPES	Heart	3.4404	-0.0127174	FALSE	FALSE	FALSE
Q9CWS0	Ddah1	238	T	GHVLLHRTPEEYPES	Kidney	3.54139	0.0346901	FALSE	FALSE	FALSE
Q9CWS0	Ddah1	238	T	GHVLLHRTPEEYPES	Liver	2.65906	-0.379506	FALSE	FALSE	FALSE
Q9CWS0	Ddah1	238	T	GHVLLHRTPEEYPES	Lung	2.67849	-0.370386	FALSE	FALSE	FALSE
Q9CWS0	Ddah1	238	T	GHVLLHRTPEEYPES	Pancreas	3.05505	-0.193614	FALSE	FALSE	FALSE
Q9CWS0	Ddah1	238	T	GHVLLHRTPEEYPES	Small_intestine	0.625833	-1.33398	FALSE	FALSE	FALSE
Q9CWS0	Ddah1	238	T	GHVLLHRTPEEYPES	Spleen	3.82962	0.169997	FALSE	FALSE	FALSE
Q9CWS0	Ddah1	238	T	GHVLLHRTPEEYPES	SubWAT	1.16705	-1.07991	FALSE	FALSE	FALSE
Q9CWS0	Ddah1	238	T	GHVLLHRTPEEYPES	Testes	3.05727	-0.192573	FALSE	FALSE	FALSE
Q9CWS0	Ddah1	261	S	DHLLIPVSNSEMEKV	BAT	2.88519	-0.44389	FALSE	FALSE	FALSE
Q9CWS0	Ddah1	261	S	DHLLIPVSNSEMEKV	Brain	4.06916	0.224144	FALSE	FALSE	FALSE
Q9CWS0	Ddah1	261	S	DHLLIPVSNSEMEKV	Gastrocnemius	3.25823	-0.233409	FALSE	FALSE	FALSE
Q9CWS0	Ddah1	261	S	DHLLIPVSNSEMEKV	Heart	2.251	-0.801719	FALSE	FALSE	FALSE
Q9CWS0	Ddah1	261	S	DHLLIPVSNSEMEKV	Kidney	8.0711	2.48217	TRUE	FALSE	FALSE
Q9CWS0	Ddah1	261	S	DHLLIPVSNSEMEKV	Liver	5.61958	1.09894	FALSE	FALSE	FALSE
Q9CWS0	Ddah1	261	S	DHLLIPVSNSEMEKV	Lung	1.23135	-1.37704	FALSE	FALSE	FALSE
Q9CWS0	Ddah1	261	S	DHLLIPVSNSEMEKV	Pancreas	2.39563	-0.720111	FALSE	FALSE	FALSE
Q9CWS0	Ddah1	261	S	DHLLIPVSNSEMEKV	Small_intestine	4.30103	0.354975	FALSE	FALSE	FALSE
Q9CWS0	Ddah1	261	S	DHLLIPVSNSEMEKV	Spleen	3.09214	-0.32712	FALSE	FALSE	FALSE
Q9CWS0	Ddah1	261	S	DHLLIPVSNSEMEKV	SubWAT	3.34846	-0.182497	FALSE	FALSE	FALSE
Q9CWS0	Ddah1	261	S	DHLLIPVSNSEMEKV	Testes	3.53996	-0.0744441	FALSE	FALSE	FALSE
Q9CWS1	Rnf135	278	S	DLHTYHWSPQRFSIS	BAT	2.00609	-0.378761	FALSE	FALSE	FALSE
Q9CWS1	Rnf135	278	S	DLHTYHWSPQRFSIS	Brain	1.70428	-0.658707	FALSE	FALSE	FALSE
Q9CWS1	Rnf135	278	S	DLHTYHWSPQRFSIS	Gastrocnemius	2.97268	0.517795	FALSE	FALSE	FALSE
Q9CWS1	Rnf135	278	S	DLHTYHWSPQRFSIS	Heart	1.25284	-1.07744	FALSE	FALSE	FALSE
Q9CWS1	Rnf135	278	S	DLHTYHWSPQRFSIS	Kidney	0.901676	-1.40316	FALSE	FALSE	FALSE
Q9CWS1	Rnf135	278	S	DLHTYHWSPQRFSIS	Liver	3.74273	1.23205	FALSE	FALSE	FALSE
Q9CWS1	Rnf135	278	S	DLHTYHWSPQRFSIS	Lung	2.84623	0.400502	FALSE	FALSE	FALSE
Q9CWS1	Rnf135	278	S	DLHTYHWSPQRFSIS	Pancreas	1.50595	-0.842671	FALSE	FALSE	FALSE
Q9CWS1	Rnf135	278	S	DLHTYHWSPQRFSIS	Small_intestine	2.8156	0.372098	FALSE	FALSE	FALSE
Q9CWS1	Rnf135	278	S	DLHTYHWSPQRFSIS	Spleen	2.53168	0.108744	FALSE	FALSE	FALSE
Q9CWS1	Rnf135	278	S	DLHTYHWSPQRFSIS	SubWAT	2.02846	-0.358013	FALSE	FALSE	FALSE
Q9CWS1	Rnf135	278	S	DLHTYHWSPQRFSIS	Testes	4.66507	2.08756	TRUE	FALSE	FALSE
Q9CWT6	Ddx28	524	S	LAARRRRSLPGLASS	BAT	5.3499	0.504646	FALSE	TRUE	FALSE	Matrix	MitoCarta3.0
Q9CWT6	Ddx28	524	S	LAARRRRSLPGLASS	Brain	2.56425	-0.889087	FALSE	TRUE	FALSE	Matrix	MitoCarta3.0
Q9CWT6	Ddx28	524	S	LAARRRRSLPGLASS	Gastrocnemius	2.08829	-1.12722	FALSE	TRUE	FALSE	Matrix	MitoCarta3.0
Q9CWT6	Ddx28	524	S	LAARRRRSLPGLASS	Heart	7.36876	1.51473	FALSE	TRUE	FALSE	Matrix	MitoCarta3.0
Q9CWT6	Ddx28	524	S	LAARRRRSLPGLASS	Kidney	2.81441	-0.763924	FALSE	TRUE	FALSE	Matrix	MitoCarta3.0
Q9CWT6	Ddx28	524	S	LAARRRRSLPGLASS	Liver	2.35034	-0.996109	FALSE	TRUE	FALSE	Matrix	MitoCarta3.0
Q9CWT6	Ddx28	524	S	LAARRRRSLPGLASS	Lung	3.01848	-0.661823	FALSE	TRUE	FALSE	Matrix	MitoCarta3.0
Q9CWT6	Ddx28	524	S	LAARRRRSLPGLASS	Pancreas	6.65835	1.1593	FALSE	TRUE	FALSE	Matrix	MitoCarta3.0
Q9CWT6	Ddx28	524	S	LAARRRRSLPGLASS	Small_intestine	6.34789	1.00396	FALSE	TRUE	FALSE	Matrix	MitoCarta3.0
Q9CWT6	Ddx28	524	S	LAARRRRSLPGLASS	Spleen	6.52481	1.09248	FALSE	TRUE	FALSE	Matrix	MitoCarta3.0
Q9CWT6	Ddx28	524	S	LAARRRRSLPGLASS	SubWAT	2.52537	-0.90854	FALSE	TRUE	FALSE	Matrix	MitoCarta3.0
Q9CWT6	Ddx28	524	S	LAARRRRSLPGLASS	Testes	4.48434	0.0715854	FALSE	TRUE	FALSE	Matrix	MitoCarta3.0
Q9CWU0	Tdrd12	390	S	PCLTLEKSPLSADLK	BAT	1.72272	-1.1267	FALSE	FALSE	FALSE
Q9CWU0	Tdrd12	390	S	PCLTLEKSPLSADLK	Brain	2.82008	-0.483136	FALSE	FALSE	FALSE
Q9CWU0	Tdrd12	390	S	PCLTLEKSPLSADLK	Gastrocnemius	5.76391	1.24331	FALSE	FALSE	FALSE
Q9CWU0	Tdrd12	390	S	PCLTLEKSPLSADLK	Heart	3.70069	0.0333085	FALSE	FALSE	FALSE
Q9CWU0	Tdrd12	390	S	PCLTLEKSPLSADLK	Kidney	2.79275	-0.499161	FALSE	FALSE	FALSE
Q9CWU0	Tdrd12	390	S	PCLTLEKSPLSADLK	Liver	4.9552	0.769031	FALSE	FALSE	FALSE
Q9CWU0	Tdrd12	390	S	PCLTLEKSPLSADLK	Lung	3.7716	0.0748936	FALSE	FALSE	FALSE
Q9CWU0	Tdrd12	390	S	PCLTLEKSPLSADLK	Pancreas	3.22135	-0.247807	FALSE	FALSE	FALSE
Q9CWU0	Tdrd12	390	S	PCLTLEKSPLSADLK	Small_intestine	2.73358	-0.533866	FALSE	FALSE	FALSE
Q9CWU0	Tdrd12	390	S	PCLTLEKSPLSADLK	Spleen	1.87215	-1.03906	FALSE	FALSE	FALSE
Q9CWU0	Tdrd12	390	S	PCLTLEKSPLSADLK	SubWAT	2.76248	-0.516918	FALSE	FALSE	FALSE
Q9CWU0	Tdrd12	390	S	PCLTLEKSPLSADLK	Testes	7.61021	2.3261	TRUE	FALSE	FALSE
Q9CWU2	Zdhhc13	14	S	GSQCRNHSHGSHVPG	BAT	1.62468	-0.94902	FALSE	FALSE	FALSE
Q9CWU2	Zdhhc13	14	S	GSQCRNHSHGSHVPG	Brain	3.33434	-0.281285	FALSE	FALSE	FALSE
Q9CWU2	Zdhhc13	14	S	GSQCRNHSHGSHVPG	Gastrocnemius	8.22547	1.62903	FALSE	FALSE	FALSE
Q9CWU2	Zdhhc13	14	S	GSQCRNHSHGSHVPG	Heart	3.23224	-0.321161	FALSE	FALSE	FALSE
Q9CWU2	Zdhhc13	14	S	GSQCRNHSHGSHVPG	Kidney	2.91648	-0.444485	FALSE	FALSE	FALSE
Q9CWU2	Zdhhc13	14	S	GSQCRNHSHGSHVPG	Liver	0.210336	-1.50142	FALSE	FALSE	FALSE
Q9CWU2	Zdhhc13	14	S	GSQCRNHSHGSHVPG	Lung	3.85212	-0.0790558	FALSE	FALSE	FALSE
Q9CWU2	Zdhhc13	14	S	GSQCRNHSHGSHVPG	Pancreas	2.92546	-0.44098	FALSE	FALSE	FALSE
Q9CWU2	Zdhhc13	14	S	GSQCRNHSHGSHVPG	Small_intestine	3.64192	-0.161155	FALSE	FALSE	FALSE
Q9CWU2	Zdhhc13	14	S	GSQCRNHSHGSHVPG	Spleen	7.80837	1.46612	FALSE	FALSE	FALSE
Q9CWU2	Zdhhc13	14	S	GSQCRNHSHGSHVPG	SubWAT	2.98003	-0.419666	FALSE	FALSE	FALSE
Q9CWU2	Zdhhc13	14	S	GSQCRNHSHGSHVPG	Testes	7.90298	1.50307	FALSE	FALSE	FALSE
Q9CWU2	Zdhhc13	59	Y	DIVKATQYGIFERCK	BAT	2.38596	-0.694636	FALSE	TRUE	FALSE
Q9CWU2	Zdhhc13	59	Y	DIVKATQYGIFERCK	Brain	3.0991	-0.367724	FALSE	TRUE	FALSE
Q9CWU2	Zdhhc13	59	Y	DIVKATQYGIFERCK	Gastrocnemius	7.25754	1.53856	FALSE	TRUE	FALSE
Q9CWU2	Zdhhc13	59	Y	DIVKATQYGIFERCK	Heart	2.07121	-0.838919	FALSE	TRUE	FALSE
Q9CWU2	Zdhhc13	59	Y	DIVKATQYGIFERCK	Kidney	3.42505	-0.218301	FALSE	TRUE	FALSE
Q9CWU2	Zdhhc13	59	Y	DIVKATQYGIFERCK	Liver	1.97473	-0.883146	FALSE	TRUE	FALSE
Q9CWU2	Zdhhc13	59	Y	DIVKATQYGIFERCK	Lung	3.68504	-0.0991197	FALSE	TRUE	FALSE
Q9CWU2	Zdhhc13	59	Y	DIVKATQYGIFERCK	Pancreas	3.73803	-0.0748302	FALSE	TRUE	FALSE
Q9CWU2	Zdhhc13	59	Y	DIVKATQYGIFERCK	Small_intestine	2.35588	-0.708423	FALSE	TRUE	FALSE
Q9CWU2	Zdhhc13	59	Y	DIVKATQYGIFERCK	Spleen	3.95842	0.0262008	FALSE	TRUE	FALSE
Q9CWU2	Zdhhc13	59	Y	DIVKATQYGIFERCK	SubWAT	3.64116	-0.119235	FALSE	TRUE	FALSE
Q9CWU2	Zdhhc13	59	Y	DIVKATQYGIFERCK	Testes	9.22306	2.43958	TRUE	TRUE	FALSE
Q9CWV1	Mcm8	623	S	ATVTRVLSQDSNTSV	BAT	2.97751	-1.18397	FALSE	TRUE	FALSE
Q9CWV1	Mcm8	623	S	ATVTRVLSQDSNTSV	Brain	3.46579	-1.01117	FALSE	TRUE	FALSE
Q9CWV1	Mcm8	623	S	ATVTRVLSQDSNTSV	Gastrocnemius	8.97906	0.94004	FALSE	TRUE	FALSE
Q9CWV1	Mcm8	623	S	ATVTRVLSQDSNTSV	Heart	3.27185	-1.0798	FALSE	TRUE	FALSE
Q9CWV1	Mcm8	623	S	ATVTRVLSQDSNTSV	Kidney	7.09677	0.273878	FALSE	TRUE	FALSE
Q9CWV1	Mcm8	623	S	ATVTRVLSQDSNTSV	Liver	6.82864	0.178982	FALSE	TRUE	FALSE
Q9CWV1	Mcm8	623	S	ATVTRVLSQDSNTSV	Lung	7.75595	0.507168	FALSE	TRUE	FALSE
Q9CWV1	Mcm8	623	S	ATVTRVLSQDSNTSV	Pancreas	4.53111	-0.634139	FALSE	TRUE	FALSE
Q9CWV1	Mcm8	623	S	ATVTRVLSQDSNTSV	Small_intestine	9.50721	1.12696	FALSE	TRUE	FALSE
Q9CWV1	Mcm8	623	S	ATVTRVLSQDSNTSV	Spleen	8.21617	0.670046	FALSE	TRUE	FALSE
Q9CWV1	Mcm8	623	S	ATVTRVLSQDSNTSV	SubWAT	2.61737	-1.31143	FALSE	TRUE	FALSE
Q9CWV1	Mcm8	623	S	ATVTRVLSQDSNTSV	Testes	10.6275	1.52344	FALSE	TRUE	FALSE
Q9CWV1	Mcm8	628	T	VLSQDSNTSVLEVVS	BAT	3.41828	0.168996	FALSE	TRUE	FALSE
Q9CWV1	Mcm8	628	T	VLSQDSNTSVLEVVS	Brain	3.17536	0.00736619	FALSE	TRUE	FALSE
Q9CWV1	Mcm8	628	T	VLSQDSNTSVLEVVS	Gastrocnemius	2.51621	-0.431192	FALSE	TRUE	FALSE
Q9CWV1	Mcm8	628	T	VLSQDSNTSVLEVVS	Heart	4.1268	0.640401	FALSE	TRUE	FALSE
Q9CWV1	Mcm8	628	T	VLSQDSNTSVLEVVS	Kidney	2.39564	-0.511416	FALSE	TRUE	FALSE
Q9CWV1	Mcm8	628	T	VLSQDSNTSVLEVVS	Liver	2.4917	-0.447496	FALSE	TRUE	FALSE
Q9CWV1	Mcm8	628	T	VLSQDSNTSVLEVVS	Lung	2.02195	-0.760042	FALSE	TRUE	FALSE
Q9CWV1	Mcm8	628	T	VLSQDSNTSVLEVVS	Pancreas	0.880322	-1.51962	FALSE	TRUE	FALSE
Q9CWV1	Mcm8	628	T	VLSQDSNTSVLEVVS	Small_intestine	2.11252	-0.699782	FALSE	TRUE	FALSE
Q9CWV1	Mcm8	628	T	VLSQDSNTSVLEVVS	Spleen	6.81028	2.42584	TRUE	TRUE	FALSE
Q9CWV1	Mcm8	628	T	VLSQDSNTSVLEVVS	SubWAT	4.15072	0.656317	FALSE	TRUE	FALSE
Q9CWV1	Mcm8	628	T	VLSQDSNTSVLEVVS	Testes	3.87163	0.470626	FALSE	TRUE	FALSE
Q9CWV4	Mageb16	36	S	IDVEEPCSSPHLMAT	BAT	4.13009	-0.133615	FALSE	FALSE	FALSE
Q9CWV4	Mageb16	36	S	IDVEEPCSSPHLMAT	Brain	1.52187	-1.18477	FALSE	FALSE	FALSE
Q9CWV4	Mageb16	36	S	IDVEEPCSSPHLMAT	Gastrocnemius	9.31366	1.95544	FALSE	FALSE	FALSE
Q9CWV4	Mageb16	36	S	IDVEEPCSSPHLMAT	Heart	3.35974	-0.444079	FALSE	FALSE	FALSE
Q9CWV4	Mageb16	36	S	IDVEEPCSSPHLMAT	Kidney	3.04515	-0.570863	FALSE	FALSE	FALSE
Q9CWV4	Mageb16	36	S	IDVEEPCSSPHLMAT	Liver	3.50811	-0.384282	FALSE	FALSE	FALSE
Q9CWV4	Mageb16	36	S	IDVEEPCSSPHLMAT	Lung	3.15595	-0.52621	FALSE	FALSE	FALSE
Q9CWV4	Mageb16	36	S	IDVEEPCSSPHLMAT	Pancreas	2.03905	-0.976335	FALSE	FALSE	FALSE
Q9CWV4	Mageb16	36	S	IDVEEPCSSPHLMAT	Small_intestine	3.00418	-0.587376	FALSE	FALSE	FALSE
Q9CWV4	Mageb16	36	S	IDVEEPCSSPHLMAT	Spleen	5.76904	0.526908	FALSE	FALSE	FALSE
Q9CWV4	Mageb16	36	S	IDVEEPCSSPHLMAT	SubWAT	6.07148	0.648796	FALSE	FALSE	FALSE
Q9CWV4	Mageb16	36	S	IDVEEPCSSPHLMAT	Testes	8.62122	1.67638	FALSE	FALSE	FALSE
Q9CWV4	Mageb16	37	S	DVEEPCSSPHLMATS	BAT	2.92394	-0.341082	FALSE	FALSE	FALSE
Q9CWV4	Mageb16	37	S	DVEEPCSSPHLMATS	Brain	4.77103	0.366408	FALSE	FALSE	FALSE
Q9CWV4	Mageb16	37	S	DVEEPCSSPHLMATS	Gastrocnemius	8.60726	1.8358	FALSE	FALSE	FALSE
Q9CWV4	Mageb16	37	S	DVEEPCSSPHLMATS	Heart	3.88583	0.0273483	FALSE	FALSE	FALSE
Q9CWV4	Mageb16	37	S	DVEEPCSSPHLMATS	Kidney	3.08769	-0.278361	FALSE	FALSE	FALSE
Q9CWV4	Mageb16	37	S	DVEEPCSSPHLMATS	Liver	2.44924	-0.522909	FALSE	FALSE	FALSE
Q9CWV4	Mageb16	37	S	DVEEPCSSPHLMATS	Lung	2.2389	-0.603473	FALSE	FALSE	FALSE
Q9CWV4	Mageb16	37	S	DVEEPCSSPHLMATS	Pancreas	2.78483	-0.394366	FALSE	FALSE	FALSE
Q9CWV4	Mageb16	37	S	DVEEPCSSPHLMATS	Small_intestine	2.13538	-0.643126	FALSE	FALSE	FALSE
Q9CWV4	Mageb16	37	S	DVEEPCSSPHLMATS	Spleen	1.36697	-0.937448	FALSE	FALSE	FALSE
Q9CWV4	Mageb16	37	S	DVEEPCSSPHLMATS	SubWAT	2.02134	-0.686806	FALSE	FALSE	FALSE
Q9CWV4	Mageb16	37	S	DVEEPCSSPHLMATS	Testes	9.50071	2.17802	TRUE	FALSE	FALSE
Q9CWV6	Prkrip1	3	S	_____MASPAAASVR	BAT	3.65099	-1.09739	FALSE	FALSE	FALSE
Q9CWV6	Prkrip1	3	S	_____MASPAAASVR	Brain	4.25814	-0.95325	FALSE	FALSE	FALSE
Q9CWV6	Prkrip1	3	S	_____MASPAAASVR	Gastrocnemius	12.7255	1.05698	FALSE	FALSE	FALSE
Q9CWV6	Prkrip1	3	S	_____MASPAAASVR	Heart	1.92326	-1.50757	FALSE	FALSE	FALSE
Q9CWV6	Prkrip1	3	S	_____MASPAAASVR	Kidney	8.91938	0.153371	FALSE	FALSE	FALSE
Q9CWV6	Prkrip1	3	S	_____MASPAAASVR	Liver	7.28794	-0.233949	FALSE	FALSE	FALSE
Q9CWV6	Prkrip1	3	S	_____MASPAAASVR	Lung	10.4959	0.527658	FALSE	FALSE	FALSE
Q9CWV6	Prkrip1	3	S	_____MASPAAASVR	Pancreas	11.2741	0.712399	FALSE	FALSE	FALSE
Q9CWV6	Prkrip1	3	S	_____MASPAAASVR	Small_intestine	11.7317	0.821043	FALSE	FALSE	FALSE
Q9CWV6	Prkrip1	3	S	_____MASPAAASVR	Spleen	12.3536	0.968676	FALSE	FALSE	FALSE
Q9CWV6	Prkrip1	3	S	_____MASPAAASVR	SubWAT	2.24028	-1.43231	FALSE	FALSE	FALSE
Q9CWV6	Prkrip1	3	S	_____MASPAAASVR	Testes	12.4196	0.984347	FALSE	FALSE	FALSE
Q9CWW7	Cxxc1	19	S	DAGDDSKSENGENAP	BAT	14.0256	-0.0104956	FALSE	TRUE	FALSE
Q9CWW7	Cxxc1	19	S	DAGDDSKSENGENAP	Brain	13.8606	-0.187673	FALSE	TRUE	FALSE
Q9CWW7	Cxxc1	19	S	DAGDDSKSENGENAP	Gastrocnemius	13.8112	-0.240685	FALSE	TRUE	FALSE
Q9CWW7	Cxxc1	19	S	DAGDDSKSENGENAP	Heart	11.6598	-2.54978	TRUE	TRUE	FALSE
Q9CWW7	Cxxc1	19	S	DAGDDSKSENGENAP	Kidney	13.7126	-0.346464	FALSE	TRUE	FALSE
Q9CWW7	Cxxc1	19	S	DAGDDSKSENGENAP	Liver	13.6756	-0.386144	FALSE	TRUE	FALSE
Q9CWW7	Cxxc1	19	S	DAGDDSKSENGENAP	Lung	14.2607	0.241775	FALSE	TRUE	FALSE
Q9CWW7	Cxxc1	19	S	DAGDDSKSENGENAP	Pancreas	14.1525	0.125601	FALSE	TRUE	FALSE
Q9CWW7	Cxxc1	19	S	DAGDDSKSENGENAP	Small_intestine	14.9613	0.99378	FALSE	TRUE	FALSE
Q9CWW7	Cxxc1	19	S	DAGDDSKSENGENAP	Spleen	15.3454	1.40593	FALSE	TRUE	FALSE
Q9CWW7	Cxxc1	19	S	DAGDDSKSENGENAP	SubWAT	13.9518	-0.0897463	FALSE	TRUE	FALSE
Q9CWW7	Cxxc1	19	S	DAGDDSKSENGENAP	Testes	15.008	1.0439	FALSE	TRUE	FALSE
Q9CWW7	Cxxc1	114	S	GGRKRPASDPELQRR	BAT	7.31198	-0.367942	FALSE	TRUE	FALSE
Q9CWW7	Cxxc1	114	S	GGRKRPASDPELQRR	Brain	8.41072	0.489948	FALSE	TRUE	FALSE
Q9CWW7	Cxxc1	114	S	GGRKRPASDPELQRR	Gastrocnemius	5.82438	-1.52944	FALSE	TRUE	FALSE
Q9CWW7	Cxxc1	114	S	GGRKRPASDPELQRR	Heart	4.97114	-2.19563	TRUE	TRUE	FALSE
Q9CWW7	Cxxc1	114	S	GGRKRPASDPELQRR	Kidney	8.1995	0.325025	FALSE	TRUE	FALSE
Q9CWW7	Cxxc1	114	S	GGRKRPASDPELQRR	Liver	7.90582	0.0957263	FALSE	TRUE	FALSE
Q9CWW7	Cxxc1	114	S	GGRKRPASDPELQRR	Lung	8.07523	0.228	FALSE	TRUE	FALSE
Q9CWW7	Cxxc1	114	S	GGRKRPASDPELQRR	Pancreas	9.35155	1.22453	FALSE	TRUE	FALSE
Q9CWW7	Cxxc1	114	S	GGRKRPASDPELQRR	Small_intestine	9.43311	1.28821	FALSE	TRUE	FALSE
Q9CWW7	Cxxc1	114	S	GGRKRPASDPELQRR	Spleen	7.993	0.163795	FALSE	TRUE	FALSE
Q9CWW7	Cxxc1	114	S	GGRKRPASDPELQRR	SubWAT	7.71571	-0.0527104	FALSE	TRUE	FALSE
Q9CWW7	Cxxc1	114	S	GGRKRPASDPELQRR	Testes	8.20649	0.330485	FALSE	TRUE	FALSE
Q9CWW7	Cxxc1	150	T	SPQPLVATPSQHHHQ	BAT	2.27534	-0.816154	FALSE	FALSE	FALSE
Q9CWW7	Cxxc1	150	T	SPQPLVATPSQHHHQ	Brain	4.6762	0.715613	FALSE	FALSE	FALSE
Q9CWW7	Cxxc1	150	T	SPQPLVATPSQHHHQ	Gastrocnemius	4.15877	0.385492	FALSE	FALSE	FALSE
Q9CWW7	Cxxc1	150	T	SPQPLVATPSQHHHQ	Heart	2.3424	-0.773368	FALSE	FALSE	FALSE
Q9CWW7	Cxxc1	150	T	SPQPLVATPSQHHHQ	Kidney	3.12506	-0.274026	FALSE	FALSE	FALSE
Q9CWW7	Cxxc1	150	T	SPQPLVATPSQHHHQ	Liver	3.53529	-0.0122927	FALSE	FALSE	FALSE
Q9CWW7	Cxxc1	150	T	SPQPLVATPSQHHHQ	Lung	3.42933	-0.0798974	FALSE	FALSE	FALSE
Q9CWW7	Cxxc1	150	T	SPQPLVATPSQHHHQ	Pancreas	2.44156	-0.710104	FALSE	FALSE	FALSE
Q9CWW7	Cxxc1	150	T	SPQPLVATPSQHHHQ	Small_intestine	3.54013	-0.00920577	FALSE	FALSE	FALSE
Q9CWW7	Cxxc1	150	T	SPQPLVATPSQHHHQ	Spleen	7.80467	2.71161	TRUE	FALSE	FALSE
Q9CWW7	Cxxc1	150	T	SPQPLVATPSQHHHQ	SubWAT	1.88784	-1.06338	FALSE	FALSE	FALSE
Q9CWW7	Cxxc1	150	T	SPQPLVATPSQHHHQ	Testes	3.43813	-0.0742827	FALSE	FALSE	FALSE
Q9CWW7	Cxxc1	228	S	KYFPSSLSPVTPSEA	BAT	11.4193	-0.409825	FALSE	TRUE	FALSE
Q9CWW7	Cxxc1	228	S	KYFPSSLSPVTPSEA	Brain	9.7793	-1.69719	FALSE	TRUE	FALSE
Q9CWW7	Cxxc1	228	S	KYFPSSLSPVTPSEA	Gastrocnemius	12.275	0.26193	FALSE	TRUE	FALSE
Q9CWW7	Cxxc1	228	S	KYFPSSLSPVTPSEA	Heart	9.77857	-1.69775	FALSE	TRUE	FALSE
Q9CWW7	Cxxc1	228	S	KYFPSSLSPVTPSEA	Kidney	12.4713	0.415976	FALSE	TRUE	FALSE
Q9CWW7	Cxxc1	228	S	KYFPSSLSPVTPSEA	Liver	11.9512	0.0077049	FALSE	TRUE	FALSE
Q9CWW7	Cxxc1	228	S	KYFPSSLSPVTPSEA	Lung	12.3575	0.32666	FALSE	TRUE	FALSE
Q9CWW7	Cxxc1	228	S	KYFPSSLSPVTPSEA	Pancreas	12.6007	0.517539	FALSE	TRUE	FALSE
Q9CWW7	Cxxc1	228	S	KYFPSSLSPVTPSEA	Small_intestine	13.2331	1.01396	FALSE	TRUE	FALSE
Q9CWW7	Cxxc1	228	S	KYFPSSLSPVTPSEA	Spleen	13.4183	1.15936	FALSE	TRUE	FALSE
Q9CWW7	Cxxc1	228	S	KYFPSSLSPVTPSEA	SubWAT	10.7083	-0.967907	FALSE	TRUE	FALSE
Q9CWW7	Cxxc1	228	S	KYFPSSLSPVTPSEA	Testes	13.3039	1.06954	FALSE	TRUE	FALSE
Q9CWX9	Ddx47	149	T	KPHIVIATPGRLIDH	BAT	3.81711	-0.431949	FALSE	FALSE	FALSE
Q9CWX9	Ddx47	149	T	KPHIVIATPGRLIDH	Brain	5.29308	0.161499	FALSE	FALSE	FALSE
Q9CWX9	Ddx47	149	T	KPHIVIATPGRLIDH	Gastrocnemius	2.66516	-0.895118	FALSE	FALSE	FALSE
Q9CWX9	Ddx47	149	T	KPHIVIATPGRLIDH	Heart	4.47182	-0.168708	FALSE	FALSE	FALSE
Q9CWX9	Ddx47	149	T	KPHIVIATPGRLIDH	Kidney	3.36918	-0.61205	FALSE	FALSE	FALSE
Q9CWX9	Ddx47	149	T	KPHIVIATPGRLIDH	Liver	3.82322	-0.429492	FALSE	FALSE	FALSE
Q9CWX9	Ddx47	149	T	KPHIVIATPGRLIDH	Lung	4.35091	-0.217323	FALSE	FALSE	FALSE
Q9CWX9	Ddx47	149	T	KPHIVIATPGRLIDH	Pancreas	1.62923	-1.31164	FALSE	FALSE	FALSE
Q9CWX9	Ddx47	149	T	KPHIVIATPGRLIDH	Small_intestine	9.47695	1.84372	FALSE	FALSE	FALSE
Q9CWX9	Ddx47	149	T	KPHIVIATPGRLIDH	Spleen	9.83256	1.9867	FALSE	FALSE	FALSE
Q9CWX9	Ddx47	149	T	KPHIVIATPGRLIDH	SubWAT	4.05013	-0.338257	FALSE	FALSE	FALSE
Q9CWX9	Ddx47	149	T	KPHIVIATPGRLIDH	Testes	5.91764	0.412615	FALSE	FALSE	FALSE
Q9CWY3	Setd6	11	S	PAKRARVSGGSPLVA	BAT	3.53456	-0.022651	FALSE	TRUE	FALSE
Q9CWY3	Setd6	11	S	PAKRARVSGGSPLVA	Brain	6.86432	2.54479	TRUE	TRUE	FALSE
Q9CWY3	Setd6	11	S	PAKRARVSGGSPLVA	Gastrocnemius	4.36302	0.616146	FALSE	TRUE	FALSE
Q9CWY3	Setd6	11	S	PAKRARVSGGSPLVA	Heart	3.49718	-0.0514714	FALSE	TRUE	FALSE
Q9CWY3	Setd6	11	S	PAKRARVSGGSPLVA	Kidney	3.12363	-0.339498	FALSE	TRUE	FALSE
Q9CWY3	Setd6	11	S	PAKRARVSGGSPLVA	Liver	2.60641	-0.738308	FALSE	TRUE	FALSE
Q9CWY3	Setd6	11	S	PAKRARVSGGSPLVA	Lung	2.46441	-0.847802	FALSE	TRUE	FALSE
Q9CWY3	Setd6	11	S	PAKRARVSGGSPLVA	Pancreas	4.09091	0.406327	FALSE	TRUE	FALSE
Q9CWY3	Setd6	11	S	PAKRARVSGGSPLVA	Small_intestine	2.92915	-0.489453	FALSE	TRUE	FALSE
Q9CWY3	Setd6	11	S	PAKRARVSGGSPLVA	Spleen	3.09246	-0.363535	FALSE	TRUE	FALSE
Q9CWY3	Setd6	11	S	PAKRARVSGGSPLVA	SubWAT	4.38773	0.635192	FALSE	TRUE	FALSE
Q9CWY3	Setd6	11	S	PAKRARVSGGSPLVA	Testes	1.81343	-1.34974	FALSE	TRUE	FALSE
Q9CWY3	Setd6	14	S	RARVSGGSPLVAPCP	BAT	10.4121	-1.03184	FALSE	TRUE	FALSE
Q9CWY3	Setd6	14	S	RARVSGGSPLVAPCP	Brain	11.0292	-0.434192	FALSE	TRUE	FALSE
Q9CWY3	Setd6	14	S	RARVSGGSPLVAPCP	Gastrocnemius	11.4928	0.0147618	FALSE	TRUE	FALSE
Q9CWY3	Setd6	14	S	RARVSGGSPLVAPCP	Heart	10.8696	-0.588818	FALSE	TRUE	FALSE
Q9CWY3	Setd6	14	S	RARVSGGSPLVAPCP	Kidney	13.0182	1.49213	FALSE	TRUE	FALSE
Q9CWY3	Setd6	14	S	RARVSGGSPLVAPCP	Liver	12.7959	1.27679	FALSE	TRUE	FALSE
Q9CWY3	Setd6	14	S	RARVSGGSPLVAPCP	Lung	9.9182	-1.51019	FALSE	TRUE	FALSE
Q9CWY3	Setd6	14	S	RARVSGGSPLVAPCP	Pancreas	12.6448	1.13048	FALSE	TRUE	FALSE
Q9CWY3	Setd6	14	S	RARVSGGSPLVAPCP	Small_intestine	11.7862	0.298927	FALSE	TRUE	FALSE
Q9CWY3	Setd6	14	S	RARVSGGSPLVAPCP	Spleen	11.6265	0.144269	FALSE	TRUE	FALSE
Q9CWY3	Setd6	14	S	RARVSGGSPLVAPCP	SubWAT	10.1564	-1.27948	FALSE	TRUE	FALSE
Q9CWY3	Setd6	14	S	RARVSGGSPLVAPCP	Testes	11.9805	0.487158	FALSE	TRUE	FALSE
Q9CWY3	Setd6	22	S	PLVAPCPSPRAARAP	BAT	10.5347	-0.647212	FALSE	TRUE	FALSE
Q9CWY3	Setd6	22	S	PLVAPCPSPRAARAP	Brain	9.99634	-1.1923	FALSE	TRUE	FALSE
Q9CWY3	Setd6	22	S	PLVAPCPSPRAARAP	Gastrocnemius	11.719	0.551792	FALSE	TRUE	FALSE
Q9CWY3	Setd6	22	S	PLVAPCPSPRAARAP	Heart	11.7917	0.625324	FALSE	TRUE	FALSE
Q9CWY3	Setd6	22	S	PLVAPCPSPRAARAP	Kidney	11.3995	0.228266	FALSE	TRUE	FALSE
Q9CWY3	Setd6	22	S	PLVAPCPSPRAARAP	Liver	12.9836	1.83208	FALSE	TRUE	FALSE
Q9CWY3	Setd6	22	S	PLVAPCPSPRAARAP	Lung	9.86465	-1.32563	FALSE	TRUE	FALSE
Q9CWY3	Setd6	22	S	PLVAPCPSPRAARAP	Pancreas	12.1552	0.993394	FALSE	TRUE	FALSE
Q9CWY3	Setd6	22	S	PLVAPCPSPRAARAP	Small_intestine	11.549	0.379681	FALSE	TRUE	FALSE
Q9CWY3	Setd6	22	S	PLVAPCPSPRAARAP	Spleen	10.8804	-0.297239	FALSE	TRUE	FALSE
Q9CWY3	Setd6	22	S	PLVAPCPSPRAARAP	SubWAT	9.77482	-1.41658	FALSE	TRUE	FALSE
Q9CWY3	Setd6	22	S	PLVAPCPSPRAARAP	Testes	11.4392	0.268426	FALSE	TRUE	FALSE
Q9CWY4	Gemin7	3	S	_____MQSPLTIPVP	BAT	1.36558	-1.09872	FALSE	TRUE	FALSE
Q9CWY4	Gemin7	3	S	_____MQSPLTIPVP	Brain	1.84798	-0.969831	FALSE	TRUE	FALSE
Q9CWY4	Gemin7	3	S	_____MQSPLTIPVP	Gastrocnemius	2.74916	-0.729061	FALSE	TRUE	FALSE
Q9CWY4	Gemin7	3	S	_____MQSPLTIPVP	Heart	2.3689	-0.830657	FALSE	TRUE	FALSE
Q9CWY4	Gemin7	3	S	_____MQSPLTIPVP	Kidney	9.91488	1.18544	FALSE	TRUE	FALSE
Q9CWY4	Gemin7	3	S	_____MQSPLTIPVP	Liver	10.525	1.34844	FALSE	TRUE	FALSE
Q9CWY4	Gemin7	3	S	_____MQSPLTIPVP	Lung	4.07492	-0.374849	FALSE	TRUE	FALSE
Q9CWY4	Gemin7	3	S	_____MQSPLTIPVP	Pancreas	10.9308	1.45687	FALSE	TRUE	FALSE
Q9CWY4	Gemin7	3	S	_____MQSPLTIPVP	Small_intestine	3.28341	-0.586322	FALSE	TRUE	FALSE
Q9CWY4	Gemin7	3	S	_____MQSPLTIPVP	Spleen	7.16549	0.450871	FALSE	TRUE	FALSE
Q9CWY4	Gemin7	3	S	_____MQSPLTIPVP	SubWAT	2.4213	-0.816655	FALSE	TRUE	FALSE
Q9CWY4	Gemin7	3	S	_____MQSPLTIPVP	Testes	9.08783	0.964471	FALSE	TRUE	FALSE
Q9CWY8	Rnaseh2a	4	S	____MDLSELERDNT	BAT	2.24446	-1.17905	FALSE	TRUE	FALSE
Q9CWY8	Rnaseh2a	4	S	____MDLSELERDNT	Brain	3.53196	-0.699822	FALSE	TRUE	FALSE
Q9CWY8	Rnaseh2a	4	S	____MDLSELERDNT	Gastrocnemius	8.94656	1.31557	FALSE	TRUE	FALSE
Q9CWY8	Rnaseh2a	4	S	____MDLSELERDNT	Heart	11.1245	2.12622	TRUE	TRUE	FALSE
Q9CWY8	Rnaseh2a	4	S	____MDLSELERDNT	Kidney	2.7316	-0.997728	FALSE	TRUE	FALSE
Q9CWY8	Rnaseh2a	4	S	____MDLSELERDNT	Liver	4.52371	-0.330679	FALSE	TRUE	FALSE
Q9CWY8	Rnaseh2a	4	S	____MDLSELERDNT	Lung	5.55342	0.0525904	FALSE	TRUE	FALSE
Q9CWY8	Rnaseh2a	4	S	____MDLSELERDNT	Pancreas	3.92068	-0.555135	FALSE	TRUE	FALSE
Q9CWY8	Rnaseh2a	4	S	____MDLSELERDNT	Small_intestine	3.8434	-0.583901	FALSE	TRUE	FALSE
Q9CWY8	Rnaseh2a	4	S	____MDLSELERDNT	Spleen	6.37386	0.357972	FALSE	TRUE	FALSE
Q9CWY8	Rnaseh2a	4	S	____MDLSELERDNT	SubWAT	4.31217	-0.40942	FALSE	TRUE	FALSE
Q9CWY8	Rnaseh2a	4	S	____MDLSELERDNT	Testes	7.83917	0.903379	FALSE	TRUE	FALSE
Q9CWY8	Rnaseh2a	275	S	GKITSYFSQGPQTCR	BAT	3.09517	-0.709278	FALSE	FALSE	FALSE
Q9CWY8	Rnaseh2a	275	S	GKITSYFSQGPQTCR	Brain	4.3385	-0.26908	FALSE	FALSE	FALSE
Q9CWY8	Rnaseh2a	275	S	GKITSYFSQGPQTCR	Gastrocnemius	6.69292	0.564494	FALSE	FALSE	FALSE
Q9CWY8	Rnaseh2a	275	S	GKITSYFSQGPQTCR	Heart	3.81754	-0.453526	FALSE	FALSE	FALSE
Q9CWY8	Rnaseh2a	275	S	GKITSYFSQGPQTCR	Kidney	2.87911	-0.785773	FALSE	FALSE	FALSE
Q9CWY8	Rnaseh2a	275	S	GKITSYFSQGPQTCR	Liver	3.47934	-0.573263	FALSE	FALSE	FALSE
Q9CWY8	Rnaseh2a	275	S	GKITSYFSQGPQTCR	Lung	2.40752	-0.952737	FALSE	FALSE	FALSE
Q9CWY8	Rnaseh2a	275	S	GKITSYFSQGPQTCR	Pancreas	2.48067	-0.926841	FALSE	FALSE	FALSE
Q9CWY8	Rnaseh2a	275	S	GKITSYFSQGPQTCR	Small_intestine	9.26373	1.47468	FALSE	FALSE	FALSE
Q9CWY8	Rnaseh2a	275	S	GKITSYFSQGPQTCR	Spleen	9.7234	1.63742	FALSE	FALSE	FALSE
Q9CWY8	Rnaseh2a	275	S	GKITSYFSQGPQTCR	SubWAT	3.79475	-0.461593	FALSE	FALSE	FALSE
Q9CWY8	Rnaseh2a	275	S	GKITSYFSQGPQTCR	Testes	9.20953	1.45549	FALSE	FALSE	FALSE
Q9CWY8	Rnaseh2a	300	S	RGLEAASSL______	BAT	10.158	-0.265259	FALSE	TRUE	FALSE
Q9CWY8	Rnaseh2a	300	S	RGLEAASSL______	Brain	10.0882	-0.293272	FALSE	TRUE	FALSE
Q9CWY8	Rnaseh2a	300	S	RGLEAASSL______	Gastrocnemius	11.8214	0.403028	FALSE	TRUE	FALSE
Q9CWY8	Rnaseh2a	300	S	RGLEAASSL______	Heart	3.40937	-2.97644	TRUE	TRUE	FALSE
Q9CWY8	Rnaseh2a	300	S	RGLEAASSL______	Kidney	11.664	0.339767	FALSE	TRUE	FALSE
Q9CWY8	Rnaseh2a	300	S	RGLEAASSL______	Liver	12.4177	0.64256	FALSE	TRUE	FALSE
Q9CWY8	Rnaseh2a	300	S	RGLEAASSL______	Lung	11.0196	0.0808973	FALSE	TRUE	FALSE
Q9CWY8	Rnaseh2a	300	S	RGLEAASSL______	Pancreas	11.2604	0.177637	FALSE	TRUE	FALSE
Q9CWY8	Rnaseh2a	300	S	RGLEAASSL______	Small_intestine	12.2514	0.575766	FALSE	TRUE	FALSE
Q9CWY8	Rnaseh2a	300	S	RGLEAASSL______	Spleen	12.7479	0.775213	FALSE	TRUE	FALSE
Q9CWY8	Rnaseh2a	300	S	RGLEAASSL______	SubWAT	10.7494	-0.0276585	FALSE	TRUE	FALSE
Q9CWY8	Rnaseh2a	300	S	RGLEAASSL______	Testes	12.2315	0.567761	FALSE	TRUE	FALSE
Q9CWY9	Rpain	7	S	_MAESSGSPHRLLYK	BAT	3.00467	-1.32749	FALSE	TRUE	FALSE
Q9CWY9	Rpain	7	S	_MAESSGSPHRLLYK	Brain	9.12328	1.74635	FALSE	TRUE	FALSE
Q9CWY9	Rpain	7	S	_MAESSGSPHRLLYK	Gastrocnemius	5.8271	0.0904315	FALSE	TRUE	FALSE
Q9CWY9	Rpain	7	S	_MAESSGSPHRLLYK	Heart	4.38464	-0.634223	FALSE	TRUE	FALSE
Q9CWY9	Rpain	7	S	_MAESSGSPHRLLYK	Kidney	5.65228	0.00260929	FALSE	TRUE	FALSE
Q9CWY9	Rpain	7	S	_MAESSGSPHRLLYK	Liver	7.25221	0.806374	FALSE	TRUE	FALSE
Q9CWY9	Rpain	7	S	_MAESSGSPHRLLYK	Lung	3.55714	-1.04994	FALSE	TRUE	FALSE
Q9CWY9	Rpain	7	S	_MAESSGSPHRLLYK	Pancreas	5.15375	-0.247844	FALSE	TRUE	FALSE
Q9CWY9	Rpain	7	S	_MAESSGSPHRLLYK	Small_intestine	5.68003	0.0165502	FALSE	TRUE	FALSE
Q9CWY9	Rpain	7	S	_MAESSGSPHRLLYK	Spleen	8.14851	1.25665	FALSE	TRUE	FALSE
Q9CWY9	Rpain	7	S	_MAESSGSPHRLLYK	SubWAT	2.91892	-1.37057	FALSE	TRUE	FALSE
Q9CWY9	Rpain	7	S	_MAESSGSPHRLLYK	Testes	7.06255	0.711093	FALSE	TRUE	FALSE
Q9CWY9	Rpain	18	S	LLYKQVGSPHWKETF	BAT	2.78981	-0.873604	FALSE	TRUE	FALSE
Q9CWY9	Rpain	18	S	LLYKQVGSPHWKETF	Brain	1.9578	-1.41039	FALSE	TRUE	FALSE
Q9CWY9	Rpain	18	S	LLYKQVGSPHWKETF	Gastrocnemius	4.69735	0.357077	FALSE	TRUE	FALSE
Q9CWY9	Rpain	18	S	LLYKQVGSPHWKETF	Heart	3.09821	-0.674636	FALSE	TRUE	FALSE
Q9CWY9	Rpain	18	S	LLYKQVGSPHWKETF	Kidney	4.4854	0.220332	FALSE	TRUE	FALSE
Q9CWY9	Rpain	18	S	LLYKQVGSPHWKETF	Liver	5.68641	0.995185	FALSE	TRUE	FALSE
Q9CWY9	Rpain	18	S	LLYKQVGSPHWKETF	Lung	1.8716	-1.46601	FALSE	TRUE	FALSE
Q9CWY9	Rpain	18	S	LLYKQVGSPHWKETF	Pancreas	4.5966	0.292072	FALSE	TRUE	FALSE
Q9CWY9	Rpain	18	S	LLYKQVGSPHWKETF	Small_intestine	4.94838	0.51903	FALSE	TRUE	FALSE
Q9CWY9	Rpain	18	S	LLYKQVGSPHWKETF	Spleen	6.29862	1.39016	FALSE	TRUE	FALSE
Q9CWY9	Rpain	18	S	LLYKQVGSPHWKETF	SubWAT	3.10685	-0.669062	FALSE	TRUE	FALSE
Q9CWY9	Rpain	18	S	LLYKQVGSPHWKETF	Testes	6.18962	1.31984	FALSE	TRUE	FALSE
Q9CWY9	Rpain	51	T	YRQAAGSTPGTASDR	BAT	2.71123	-0.325504	FALSE	FALSE	FALSE
Q9CWY9	Rpain	51	T	YRQAAGSTPGTASDR	Brain	3.21077	0.153734	FALSE	FALSE	FALSE
Q9CWY9	Rpain	51	T	YRQAAGSTPGTASDR	Gastrocnemius	3.51153	0.442275	FALSE	FALSE	FALSE
Q9CWY9	Rpain	51	T	YRQAAGSTPGTASDR	Heart	3.07297	0.0215371	FALSE	FALSE	FALSE
Q9CWY9	Rpain	51	T	YRQAAGSTPGTASDR	Kidney	3.52874	0.458791	FALSE	FALSE	FALSE
Q9CWY9	Rpain	51	T	YRQAAGSTPGTASDR	Liver	5.5916	2.43784	TRUE	FALSE	FALSE
Q9CWY9	Rpain	51	T	YRQAAGSTPGTASDR	Lung	3.15854	0.103625	FALSE	FALSE	FALSE
Q9CWY9	Rpain	51	T	YRQAAGSTPGTASDR	Pancreas	2.92652	-0.118966	FALSE	FALSE	FALSE
Q9CWY9	Rpain	51	T	YRQAAGSTPGTASDR	Small_intestine	2.1733	-0.841579	FALSE	FALSE	FALSE
Q9CWY9	Rpain	51	T	YRQAAGSTPGTASDR	Spleen	3.40334	0.338485	FALSE	FALSE	FALSE
Q9CWY9	Rpain	51	T	YRQAAGSTPGTASDR	SubWAT	1.41667	-1.56748	FALSE	FALSE	FALSE
Q9CWY9	Rpain	51	T	YRQAAGSTPGTASDR	Testes	1.90106	-1.10276	FALSE	FALSE	FALSE
Q9CWY9	Rpain	190	T	HSVHCPHTPVFSVTG	BAT	3.23619	-0.104607	FALSE	FALSE	FALSE
Q9CWY9	Rpain	190	T	HSVHCPHTPVFSVTG	Brain	2.40378	-0.851192	FALSE	FALSE	FALSE
Q9CWY9	Rpain	190	T	HSVHCPHTPVFSVTG	Gastrocnemius	3.46564	0.101187	FALSE	FALSE	FALSE
Q9CWY9	Rpain	190	T	HSVHCPHTPVFSVTG	Heart	3.86272	0.457329	FALSE	FALSE	FALSE
Q9CWY9	Rpain	190	T	HSVHCPHTPVFSVTG	Kidney	2.00091	-1.21252	FALSE	FALSE	FALSE
Q9CWY9	Rpain	190	T	HSVHCPHTPVFSVTG	Liver	2.56749	-0.704359	FALSE	FALSE	FALSE
Q9CWY9	Rpain	190	T	HSVHCPHTPVFSVTG	Lung	3.65588	0.271817	FALSE	FALSE	FALSE
Q9CWY9	Rpain	190	T	HSVHCPHTPVFSVTG	Pancreas	4.34738	0.892025	FALSE	FALSE	FALSE
Q9CWY9	Rpain	190	T	HSVHCPHTPVFSVTG	Small_intestine	2.79451	-0.500749	FALSE	FALSE	FALSE
Q9CWY9	Rpain	190	T	HSVHCPHTPVFSVTG	Spleen	6.07648	2.44285	TRUE	FALSE	FALSE
Q9CWY9	Rpain	190	T	HSVHCPHTPVFSVTG	SubWAT	2.2625	-0.977902	FALSE	FALSE	FALSE
Q9CWY9	Rpain	190	T	HSVHCPHTPVFSVTG	Testes	3.56033	0.186122	FALSE	FALSE	FALSE
Q9CWZ3	Rbm8a	42	S	RKGRGFGSEEGSRAR	BAT	9.51364	-1.28137	FALSE	TRUE	FALSE
Q9CWZ3	Rbm8a	42	S	RKGRGFGSEEGSRAR	Brain	11.1926	0.893061	FALSE	TRUE	FALSE
Q9CWZ3	Rbm8a	42	S	RKGRGFGSEEGSRAR	Gastrocnemius	10.4555	-0.0614711	FALSE	TRUE	FALSE
Q9CWZ3	Rbm8a	42	S	RKGRGFGSEEGSRAR	Heart	8.88227	-2.09907	TRUE	TRUE	FALSE
Q9CWZ3	Rbm8a	42	S	RKGRGFGSEEGSRAR	Kidney	10.7653	0.339748	FALSE	TRUE	FALSE
Q9CWZ3	Rbm8a	42	S	RKGRGFGSEEGSRAR	Liver	10.7909	0.372806	FALSE	TRUE	FALSE
Q9CWZ3	Rbm8a	42	S	RKGRGFGSEEGSRAR	Lung	10.5655	0.0809266	FALSE	TRUE	FALSE
Q9CWZ3	Rbm8a	42	S	RKGRGFGSEEGSRAR	Pancreas	10.0328	-0.609045	FALSE	TRUE	FALSE
Q9CWZ3	Rbm8a	42	S	RKGRGFGSEEGSRAR	Small_intestine	11.4851	1.27197	FALSE	TRUE	FALSE
Q9CWZ3	Rbm8a	42	S	RKGRGFGSEEGSRAR	Spleen	10.8171	0.406782	FALSE	TRUE	FALSE
Q9CWZ3	Rbm8a	42	S	RKGRGFGSEEGSRAR	SubWAT	10.099	-0.523297	FALSE	TRUE	FALSE
Q9CWZ3	Rbm8a	42	S	RKGRGFGSEEGSRAR	Testes	11.4365	1.20896	FALSE	TRUE	FALSE
Q9CWZ3	Rbm8a	46	S	GFGSEEGSRARMRED	BAT	2.83115	-0.845053	FALSE	TRUE	FALSE
Q9CWZ3	Rbm8a	46	S	GFGSEEGSRARMRED	Brain	2.29721	-1.56315	FALSE	TRUE	FALSE
Q9CWZ3	Rbm8a	46	S	GFGSEEGSRARMRED	Gastrocnemius	4.07522	0.828113	FALSE	TRUE	FALSE
Q9CWZ3	Rbm8a	46	S	GFGSEEGSRARMRED	Heart	3.40858	-0.0684594	FALSE	TRUE	FALSE
Q9CWZ3	Rbm8a	46	S	GFGSEEGSRARMRED	Kidney	2.5977	-1.15902	FALSE	TRUE	FALSE
Q9CWZ3	Rbm8a	46	S	GFGSEEGSRARMRED	Liver	5.18216	2.31684	TRUE	TRUE	FALSE
Q9CWZ3	Rbm8a	46	S	GFGSEEGSRARMRED	Lung	3.66999	0.283116	FALSE	TRUE	FALSE
Q9CWZ3	Rbm8a	46	S	GFGSEEGSRARMRED	Pancreas	3.3341	-0.168621	FALSE	TRUE	FALSE
Q9CWZ3	Rbm8a	46	S	GFGSEEGSRARMRED	Small_intestine	3.6382	0.240354	FALSE	TRUE	FALSE
Q9CWZ3	Rbm8a	46	S	GFGSEEGSRARMRED	Spleen	3.76634	0.412694	FALSE	TRUE	FALSE
Q9CWZ3	Rbm8a	46	S	GFGSEEGSRARMRED	SubWAT	3.22158	-0.31996	FALSE	TRUE	FALSE
Q9CWZ3	Rbm8a	46	S	GFGSEEGSRARMRED	Testes	3.49156	0.0431472	FALSE	TRUE	FALSE
Q9CWZ3	Rbm8a	54	Y	RARMREDYDSVEQDG	BAT	2.88267	-0.357097	FALSE	TRUE	FALSE
Q9CWZ3	Rbm8a	54	Y	RARMREDYDSVEQDG	Brain	6.95597	1.57756	FALSE	TRUE	FALSE
Q9CWZ3	Rbm8a	54	Y	RARMREDYDSVEQDG	Gastrocnemius	1.42394	-1.04994	FALSE	TRUE	FALSE
Q9CWZ3	Rbm8a	54	Y	RARMREDYDSVEQDG	Heart	4.30979	0.320726	FALSE	TRUE	FALSE
Q9CWZ3	Rbm8a	54	Y	RARMREDYDSVEQDG	Kidney	3.16712	-0.221997	FALSE	TRUE	FALSE
Q9CWZ3	Rbm8a	54	Y	RARMREDYDSVEQDG	Liver	7.99278	2.07001	TRUE	TRUE	FALSE
Q9CWZ3	Rbm8a	54	Y	RARMREDYDSVEQDG	Lung	3.90154	0.126824	FALSE	TRUE	FALSE
Q9CWZ3	Rbm8a	54	Y	RARMREDYDSVEQDG	Pancreas	3.63117	-0.00158826	FALSE	TRUE	FALSE
Q9CWZ3	Rbm8a	54	Y	RARMREDYDSVEQDG	Small_intestine	1.80651	-0.868235	FALSE	TRUE	FALSE
Q9CWZ3	Rbm8a	54	Y	RARMREDYDSVEQDG	Spleen	0.885947	-1.30547	FALSE	TRUE	FALSE
Q9CWZ3	Rbm8a	54	Y	RARMREDYDSVEQDG	SubWAT	2.47591	-0.550296	FALSE	TRUE	FALSE
Q9CWZ3	Rbm8a	54	Y	RARMREDYDSVEQDG	Testes	4.18088	0.2595	FALSE	TRUE	FALSE
Q9CWZ3	Rbm8a	56	S	RMREDYDSVEQDGDE	BAT	3.09647	-0.859515	FALSE	TRUE	FALSE
Q9CWZ3	Rbm8a	56	S	RMREDYDSVEQDGDE	Brain	1.76934	-1.31162	FALSE	TRUE	FALSE
Q9CWZ3	Rbm8a	56	S	RMREDYDSVEQDGDE	Gastrocnemius	9.47007	1.31174	FALSE	TRUE	FALSE
Q9CWZ3	Rbm8a	56	S	RMREDYDSVEQDGDE	Heart	4.58503	-0.35242	FALSE	TRUE	FALSE
Q9CWZ3	Rbm8a	56	S	RMREDYDSVEQDGDE	Kidney	6.24522	0.213148	FALSE	TRUE	FALSE
Q9CWZ3	Rbm8a	56	S	RMREDYDSVEQDGDE	Liver	2.82063	-0.953484	FALSE	TRUE	FALSE
Q9CWZ3	Rbm8a	56	S	RMREDYDSVEQDGDE	Lung	8.65327	1.03348	FALSE	TRUE	FALSE
Q9CWZ3	Rbm8a	56	S	RMREDYDSVEQDGDE	Pancreas	3.28293	-0.795998	FALSE	TRUE	FALSE
Q9CWZ3	Rbm8a	56	S	RMREDYDSVEQDGDE	Small_intestine	5.60641	-0.00447226	FALSE	TRUE	FALSE
Q9CWZ3	Rbm8a	56	S	RMREDYDSVEQDGDE	Spleen	9.78869	1.42028	FALSE	TRUE	FALSE
Q9CWZ3	Rbm8a	56	S	RMREDYDSVEQDGDE	SubWAT	3.139	-0.845027	FALSE	TRUE	FALSE
Q9CWZ3	Rbm8a	56	S	RMREDYDSVEQDGDE	Testes	8.97739	1.1439	FALSE	TRUE	FALSE
Q9CWZ7	Napg	284	S	GGGIKKKSPATPQAK	BAT	3.17232	-0.21182	FALSE	TRUE	FALSE		mito-interacting
Q9CWZ7	Napg	284	S	GGGIKKKSPATPQAK	Brain	10.8251	2.99142	TRUE	TRUE	FALSE		mito-interacting
Q9CWZ7	Napg	284	S	GGGIKKKSPATPQAK	Gastrocnemius	2.64026	-0.434526	FALSE	TRUE	FALSE		mito-interacting
Q9CWZ7	Napg	284	S	GGGIKKKSPATPQAK	Heart	4.72521	0.438182	FALSE	TRUE	FALSE		mito-interacting
Q9CWZ7	Napg	284	S	GGGIKKKSPATPQAK	Kidney	3.6167	-0.025812	FALSE	TRUE	FALSE		mito-interacting
Q9CWZ7	Napg	284	S	GGGIKKKSPATPQAK	Liver	3.31208	-0.153319	FALSE	TRUE	FALSE		mito-interacting
Q9CWZ7	Napg	284	S	GGGIKKKSPATPQAK	Lung	2.94743	-0.305952	FALSE	TRUE	FALSE		mito-interacting
Q9CWZ7	Napg	284	S	GGGIKKKSPATPQAK	Pancreas	1.99369	-0.705165	FALSE	TRUE	FALSE		mito-interacting
Q9CWZ7	Napg	284	S	GGGIKKKSPATPQAK	Small_intestine	3.38288	-0.123686	FALSE	TRUE	FALSE		mito-interacting
Q9CWZ7	Napg	284	S	GGGIKKKSPATPQAK	Spleen	2.81911	-0.359663	FALSE	TRUE	FALSE		mito-interacting
Q9CWZ7	Napg	284	S	GGGIKKKSPATPQAK	SubWAT	3.19808	-0.201037	FALSE	TRUE	FALSE		mito-interacting
Q9CWZ7	Napg	284	S	GGGIKKKSPATPQAK	Testes	1.50761	-0.908623	FALSE	TRUE	FALSE		mito-interacting
Q9CWZ7	Napg	287	T	IKKKSPATPQAKPDG	BAT	3.65633	-0.0341883	FALSE	TRUE	FALSE		mito-interacting
Q9CWZ7	Napg	287	T	IKKKSPATPQAKPDG	Brain	11.5734	2.69431	TRUE	TRUE	FALSE		mito-interacting
Q9CWZ7	Napg	287	T	IKKKSPATPQAKPDG	Gastrocnemius	0.259879	-1.20473	FALSE	TRUE	FALSE		mito-interacting
Q9CWZ7	Napg	287	T	IKKKSPATPQAKPDG	Heart	3.40594	-0.120482	FALSE	TRUE	FALSE		mito-interacting
Q9CWZ7	Napg	287	T	IKKKSPATPQAKPDG	Kidney	4.23368	0.164786	FALSE	TRUE	FALSE		mito-interacting
Q9CWZ7	Napg	287	T	IKKKSPATPQAKPDG	Liver	4.66248	0.312566	FALSE	TRUE	FALSE		mito-interacting
Q9CWZ7	Napg	287	T	IKKKSPATPQAKPDG	Lung	0	-1.2943	FALSE	TRUE	FALSE		mito-interacting
Q9CWZ7	Napg	287	T	IKKKSPATPQAKPDG	Pancreas	4.2289	0.16314	FALSE	TRUE	FALSE		mito-interacting
Q9CWZ7	Napg	287	T	IKKKSPATPQAKPDG	Small_intestine	3.61475	-0.0485207	FALSE	TRUE	FALSE		mito-interacting
Q9CWZ7	Napg	287	T	IKKKSPATPQAKPDG	Spleen	2.11061	-0.566903	FALSE	TRUE	FALSE		mito-interacting
Q9CWZ7	Napg	287	T	IKKKSPATPQAKPDG	SubWAT	2.94632	-0.278884	FALSE	TRUE	FALSE		mito-interacting
Q9CWZ7	Napg	287	T	IKKKSPATPQAKPDG	Testes	4.37417	0.213203	FALSE	TRUE	FALSE		mito-interacting
Q9CX25		14	T	GRWRRRRTEELPAAG	BAT	3.0886	-1.47793	FALSE	FALSE	FALSE
Q9CX25		14	T	GRWRRRRTEELPAAG	Brain	3.3451	-1.33688	FALSE	FALSE	FALSE
Q9CX25		14	T	GRWRRRRTEELPAAG	Gastrocnemius	5.8114	0.0193867	FALSE	FALSE	FALSE
Q9CX25		14	T	GRWRRRRTEELPAAG	Heart	5.04499	-0.402072	FALSE	FALSE	FALSE
Q9CX25		14	T	GRWRRRRTEELPAAG	Kidney	6.03819	0.144104	FALSE	FALSE	FALSE
Q9CX25		14	T	GRWRRRRTEELPAAG	Liver	6.93204	0.635649	FALSE	FALSE	FALSE
Q9CX25		14	T	GRWRRRRTEELPAAG	Lung	8.53119	1.51505	FALSE	FALSE	FALSE
Q9CX25		14	T	GRWRRRRTEELPAAG	Pancreas	6.10109	0.178693	FALSE	FALSE	FALSE
Q9CX25		14	T	GRWRRRRTEELPAAG	Small_intestine	8.52226	1.51014	FALSE	FALSE	FALSE
Q9CX25		14	T	GRWRRRRTEELPAAG	Spleen	7.02835	0.688616	FALSE	FALSE	FALSE
Q9CX25		14	T	GRWRRRRTEELPAAG	SubWAT	3.7645	-1.10624	FALSE	FALSE	FALSE
Q9CX25		14	T	GRWRRRRTEELPAAG	Testes	5.10599	-0.368527	FALSE	FALSE	FALSE
Q9CX30	Yif1b	12	T	GLAAPAGTPRLRKWP	BAT	9.32182	-0.550835	FALSE	TRUE	FALSE
Q9CX30	Yif1b	12	T	GLAAPAGTPRLRKWP	Brain	5.38497	-2.3848	TRUE	TRUE	FALSE
Q9CX30	Yif1b	12	T	GLAAPAGTPRLRKWP	Gastrocnemius	12.4147	0.889965	FALSE	TRUE	FALSE
Q9CX30	Yif1b	12	T	GLAAPAGTPRLRKWP	Heart	12.8356	1.08606	FALSE	TRUE	FALSE
Q9CX30	Yif1b	12	T	GLAAPAGTPRLRKWP	Kidney	10.4889	-0.0071578	FALSE	TRUE	FALSE
Q9CX30	Yif1b	12	T	GLAAPAGTPRLRKWP	Liver	12.9856	1.15593	FALSE	TRUE	FALSE
Q9CX30	Yif1b	12	T	GLAAPAGTPRLRKWP	Lung	11.1391	0.295725	FALSE	TRUE	FALSE
Q9CX30	Yif1b	12	T	GLAAPAGTPRLRKWP	Pancreas	11.3024	0.371828	FALSE	TRUE	FALSE
Q9CX30	Yif1b	12	T	GLAAPAGTPRLRKWP	Small_intestine	8.52126	-0.92377	FALSE	TRUE	FALSE
Q9CX30	Yif1b	12	T	GLAAPAGTPRLRKWP	Spleen	9.64616	-0.399742	FALSE	TRUE	FALSE
Q9CX30	Yif1b	12	T	GLAAPAGTPRLRKWP	SubWAT	10.1025	-0.187158	FALSE	TRUE	FALSE
Q9CX30	Yif1b	12	T	GLAAPAGTPRLRKWP	Testes	11.9081	0.653953	FALSE	TRUE	FALSE
Q9CX30	Yif1b	27	S	SKRRVPVSQPGMADP	BAT	1.58416	-1.82101	FALSE	FALSE	FALSE
Q9CX30	Yif1b	27	S	SKRRVPVSQPGMADP	Brain	2.95528	-1.35005	FALSE	FALSE	FALSE
Q9CX30	Yif1b	27	S	SKRRVPVSQPGMADP	Gastrocnemius	9.29175	0.826467	FALSE	FALSE	FALSE
Q9CX30	Yif1b	27	S	SKRRVPVSQPGMADP	Heart	9.61934	0.93899	FALSE	FALSE	FALSE
Q9CX30	Yif1b	27	S	SKRRVPVSQPGMADP	Kidney	2.43775	-1.52782	FALSE	FALSE	FALSE
Q9CX30	Yif1b	27	S	SKRRVPVSQPGMADP	Liver	8.75277	0.641332	FALSE	FALSE	FALSE
Q9CX30	Yif1b	27	S	SKRRVPVSQPGMADP	Lung	7.10534	0.075456	FALSE	FALSE	FALSE
Q9CX30	Yif1b	27	S	SKRRVPVSQPGMADP	Pancreas	7.44943	0.193648	FALSE	FALSE	FALSE
Q9CX30	Yif1b	27	S	SKRRVPVSQPGMADP	Small_intestine	8.15494	0.435983	FALSE	FALSE	FALSE
Q9CX30	Yif1b	27	S	SKRRVPVSQPGMADP	Spleen	10.024	1.078	FALSE	FALSE	FALSE
Q9CX30	Yif1b	27	S	SKRRVPVSQPGMADP	SubWAT	7.9591	0.368715	FALSE	FALSE	FALSE
Q9CX30	Yif1b	27	S	SKRRVPVSQPGMADP	Testes	7.29409	0.14029	FALSE	FALSE	FALSE
Q9CX34	Sugt1	10	S	AAAAGPASSQRLFQS	BAT	3.60278	-0.697443	FALSE	FALSE	FALSE
Q9CX34	Sugt1	10	S	AAAAGPASSQRLFQS	Brain	1.6133	-1.33698	FALSE	FALSE	FALSE
Q9CX34	Sugt1	10	S	AAAAGPASSQRLFQS	Gastrocnemius	7.73239	0.630043	FALSE	FALSE	FALSE
Q9CX34	Sugt1	10	S	AAAAGPASSQRLFQS	Heart	7.21425	0.463484	FALSE	FALSE	FALSE
Q9CX34	Sugt1	10	S	AAAAGPASSQRLFQS	Kidney	7.67304	0.610965	FALSE	FALSE	FALSE
Q9CX34	Sugt1	10	S	AAAAGPASSQRLFQS	Liver	9.44583	1.18084	FALSE	FALSE	FALSE
Q9CX34	Sugt1	10	S	AAAAGPASSQRLFQS	Lung	3.40659	-0.76051	FALSE	FALSE	FALSE
Q9CX34	Sugt1	10	S	AAAAGPASSQRLFQS	Pancreas	7.72513	0.62771	FALSE	FALSE	FALSE
Q9CX34	Sugt1	10	S	AAAAGPASSQRLFQS	Small_intestine	1.22505	-1.46178	FALSE	FALSE	FALSE
Q9CX34	Sugt1	10	S	AAAAGPASSQRLFQS	Spleen	7.44055	0.53623	FALSE	FALSE	FALSE
Q9CX34	Sugt1	10	S	AAAAGPASSQRLFQS	SubWAT	2.33085	-1.10632	FALSE	FALSE	FALSE
Q9CX34	Sugt1	10	S	AAAAGPASSQRLFQS	Testes	9.85931	1.31376	FALSE	FALSE	FALSE
Q9CX34	Sugt1	11	S	AAAGPASSQRLFQSF	BAT	1.53602	-1.38461	FALSE	FALSE	FALSE
Q9CX34	Sugt1	11	S	AAAGPASSQRLFQSF	Brain	5.54651	0.139707	FALSE	FALSE	FALSE
Q9CX34	Sugt1	11	S	AAAGPASSQRLFQSF	Gastrocnemius	9.30458	1.56809	FALSE	FALSE	FALSE
Q9CX34	Sugt1	11	S	AAAGPASSQRLFQSF	Heart	1.88281	-1.2528	FALSE	FALSE	FALSE
Q9CX34	Sugt1	11	S	AAAGPASSQRLFQSF	Kidney	5.26985	0.0345551	FALSE	FALSE	FALSE
Q9CX34	Sugt1	11	S	AAAGPASSQRLFQSF	Liver	8.9242	1.42351	FALSE	FALSE	FALSE
Q9CX34	Sugt1	11	S	AAAGPASSQRLFQSF	Lung	5.7485	0.216481	FALSE	FALSE	FALSE
Q9CX34	Sugt1	11	S	AAAGPASSQRLFQSF	Pancreas	2.73625	-0.928422	FALSE	FALSE	FALSE
Q9CX34	Sugt1	11	S	AAAGPASSQRLFQSF	Small_intestine	7.72962	0.969472	FALSE	FALSE	FALSE
Q9CX34	Sugt1	11	S	AAAGPASSQRLFQSF	Spleen	2.85673	-0.88263	FALSE	FALSE	FALSE
Q9CX34	Sugt1	11	S	AAAGPASSQRLFQSF	SubWAT	4.16689	-0.38466	FALSE	FALSE	FALSE
Q9CX34	Sugt1	11	S	AAAGPASSQRLFQSF	Testes	6.44527	0.481312	FALSE	FALSE	FALSE
Q9CX34	Sugt1	204	S	HPIIPEQSTFKVLST	BAT	2.86306	-0.404714	FALSE	FALSE	FALSE
Q9CX34	Sugt1	204	S	HPIIPEQSTFKVLST	Brain	9.44419	2.14267	TRUE	FALSE	FALSE
Q9CX34	Sugt1	204	S	HPIIPEQSTFKVLST	Gastrocnemius	2.85339	-0.408459	FALSE	FALSE	FALSE
Q9CX34	Sugt1	204	S	HPIIPEQSTFKVLST	Heart	3.58038	-0.127058	FALSE	FALSE	FALSE
Q9CX34	Sugt1	204	S	HPIIPEQSTFKVLST	Kidney	5.34904	0.557546	FALSE	FALSE	FALSE
Q9CX34	Sugt1	204	S	HPIIPEQSTFKVLST	Liver	2.03962	-0.723446	FALSE	FALSE	FALSE
Q9CX34	Sugt1	204	S	HPIIPEQSTFKVLST	Lung	8.4752	1.7676	FALSE	FALSE	FALSE
Q9CX34	Sugt1	204	S	HPIIPEQSTFKVLST	Pancreas	2.74301	-0.451184	FALSE	FALSE	FALSE
Q9CX34	Sugt1	204	S	HPIIPEQSTFKVLST	Small_intestine	3.86504	-0.0168742	FALSE	FALSE	FALSE
Q9CX34	Sugt1	204	S	HPIIPEQSTFKVLST	Spleen	1.73479	-0.841438	FALSE	FALSE	FALSE
Q9CX34	Sugt1	204	S	HPIIPEQSTFKVLST	SubWAT	1.47867	-0.940575	FALSE	FALSE	FALSE
Q9CX34	Sugt1	204	S	HPIIPEQSTFKVLST	Testes	2.47721	-0.554069	FALSE	FALSE	FALSE
Q9CX34	Sugt1	205	T	PIIPEQSTFKVLSTK	BAT	3.52429	-0.575204	FALSE	FALSE	FALSE
Q9CX34	Sugt1	205	T	PIIPEQSTFKVLSTK	Brain	9.66759	1.70186	FALSE	FALSE	FALSE
Q9CX34	Sugt1	205	T	PIIPEQSTFKVLSTK	Gastrocnemius	1.67872	-1.25928	FALSE	FALSE	FALSE
Q9CX34	Sugt1	205	T	PIIPEQSTFKVLSTK	Heart	4.32257	-0.279316	FALSE	FALSE	FALSE
Q9CX34	Sugt1	205	T	PIIPEQSTFKVLSTK	Kidney	2.06166	-1.11734	FALSE	FALSE	FALSE
Q9CX34	Sugt1	205	T	PIIPEQSTFKVLSTK	Liver	6.6339	0.577398	FALSE	FALSE	FALSE
Q9CX34	Sugt1	205	T	PIIPEQSTFKVLSTK	Lung	2.15328	-1.08338	FALSE	FALSE	FALSE
Q9CX34	Sugt1	205	T	PIIPEQSTFKVLSTK	Pancreas	8.36868	1.22041	FALSE	FALSE	FALSE
Q9CX34	Sugt1	205	T	PIIPEQSTFKVLSTK	Small_intestine	8.26009	1.18016	FALSE	FALSE	FALSE
Q9CX34	Sugt1	205	T	PIIPEQSTFKVLSTK	Spleen	4.82999	-0.0912349	FALSE	FALSE	FALSE
Q9CX34	Sugt1	205	T	PIIPEQSTFKVLSTK	SubWAT	3.46221	-0.598216	FALSE	FALSE	FALSE
Q9CX34	Sugt1	205	T	PIIPEQSTFKVLSTK	Testes	5.95063	0.32414	FALSE	FALSE	FALSE
Q9CX34	Sugt1	236	T	EGQGDEPTPKQFTAD	BAT	5.04041	0.535447	FALSE	FALSE	FALSE
Q9CX34	Sugt1	236	T	EGQGDEPTPKQFTAD	Brain	9.1251	2.60435	TRUE	FALSE	FALSE
Q9CX34	Sugt1	236	T	EGQGDEPTPKQFTAD	Gastrocnemius	1.94152	-1.03415	FALSE	FALSE	FALSE
Q9CX34	Sugt1	236	T	EGQGDEPTPKQFTAD	Heart	2.54188	-0.730066	FALSE	FALSE	FALSE
Q9CX34	Sugt1	236	T	EGQGDEPTPKQFTAD	Kidney	2.55302	-0.724424	FALSE	FALSE	FALSE
Q9CX34	Sugt1	236	T	EGQGDEPTPKQFTAD	Liver	3.1052	-0.44474	FALSE	FALSE	FALSE
Q9CX34	Sugt1	236	T	EGQGDEPTPKQFTAD	Lung	3.57101	-0.208806	FALSE	FALSE	FALSE
Q9CX34	Sugt1	236	T	EGQGDEPTPKQFTAD	Pancreas	3.04002	-0.477753	FALSE	FALSE	FALSE
Q9CX34	Sugt1	236	T	EGQGDEPTPKQFTAD	Small_intestine	5.89849	0.970061	FALSE	FALSE	FALSE
Q9CX34	Sugt1	236	T	EGQGDEPTPKQFTAD	Spleen	3.64582	-0.170917	FALSE	FALSE	FALSE
Q9CX34	Sugt1	236	T	EGQGDEPTPKQFTAD	SubWAT	4.44901	0.2359	FALSE	FALSE	FALSE
Q9CX34	Sugt1	236	T	EGQGDEPTPKQFTAD	Testes	2.88771	-0.5549	FALSE	FALSE	FALSE
Q9CX53	Gemin6	165	S	IQGHLSASQ______	BAT	0.999139	-1.30354	FALSE	FALSE	FALSE
Q9CX53	Gemin6	165	S	IQGHLSASQ______	Brain	4.37723	0.405321	FALSE	FALSE	FALSE
Q9CX53	Gemin6	165	S	IQGHLSASQ______	Gastrocnemius	3.72577	0.0757697	FALSE	FALSE	FALSE
Q9CX53	Gemin6	165	S	IQGHLSASQ______	Heart	3.32389	-0.127526	FALSE	FALSE	FALSE
Q9CX53	Gemin6	165	S	IQGHLSASQ______	Kidney	2.25722	-0.667122	FALSE	FALSE	FALSE
Q9CX53	Gemin6	165	S	IQGHLSASQ______	Liver	4.0698	0.249801	FALSE	FALSE	FALSE
Q9CX53	Gemin6	165	S	IQGHLSASQ______	Lung	4.43051	0.432271	FALSE	FALSE	FALSE
Q9CX53	Gemin6	165	S	IQGHLSASQ______	Pancreas	2.72974	-0.428086	FALSE	FALSE	FALSE
Q9CX53	Gemin6	165	S	IQGHLSASQ______	Small_intestine	2.9662	-0.308472	FALSE	FALSE	FALSE
Q9CX53	Gemin6	165	S	IQGHLSASQ______	Spleen	1.63179	-0.983505	FALSE	FALSE	FALSE
Q9CX53	Gemin6	165	S	IQGHLSASQ______	SubWAT	3.52986	-0.023334	FALSE	FALSE	FALSE
Q9CX53	Gemin6	165	S	IQGHLSASQ______	Testes	8.87072	2.67842	TRUE	FALSE	FALSE
Q9CX56	Psmd8	38	S	PPVLGSTSRPHFRRE	BAT	1.79037	-0.836634	FALSE	FALSE	FALSE
Q9CX56	Psmd8	38	S	PPVLGSTSRPHFRRE	Brain	0.534609	-1.4134	FALSE	FALSE	FALSE
Q9CX56	Psmd8	38	S	PPVLGSTSRPHFRRE	Gastrocnemius	7.16487	1.63183	FALSE	FALSE	FALSE
Q9CX56	Psmd8	38	S	PPVLGSTSRPHFRRE	Heart	2.06303	-0.711402	FALSE	FALSE	FALSE
Q9CX56	Psmd8	38	S	PPVLGSTSRPHFRRE	Kidney	4.80855	0.549588	FALSE	FALSE	FALSE
Q9CX56	Psmd8	38	S	PPVLGSTSRPHFRRE	Liver	2.74387	-0.398701	FALSE	FALSE	FALSE
Q9CX56	Psmd8	38	S	PPVLGSTSRPHFRRE	Lung	3.83903	0.104296	FALSE	FALSE	FALSE
Q9CX56	Psmd8	38	S	PPVLGSTSRPHFRRE	Pancreas	2.756	-0.39313	FALSE	FALSE	FALSE
Q9CX56	Psmd8	38	S	PPVLGSTSRPHFRRE	Small_intestine	3.24409	-0.168954	FALSE	FALSE	FALSE
Q9CX56	Psmd8	38	S	PPVLGSTSRPHFRRE	Spleen	2.99432	-0.283669	FALSE	FALSE	FALSE
Q9CX56	Psmd8	38	S	PPVLGSTSRPHFRRE	SubWAT	3.24171	-0.170048	FALSE	FALSE	FALSE
Q9CX56	Psmd8	38	S	PPVLGSTSRPHFRRE	Testes	8.16292	2.09022	TRUE	FALSE	FALSE
Q9CX56	Psmd8	297	S	ATRILFFSTPKKMTD	BAT	3.84761	-0.23069	FALSE	TRUE	FALSE
Q9CX56	Psmd8	297	S	ATRILFFSTPKKMTD	Brain	2.88274	-0.629778	FALSE	TRUE	FALSE
Q9CX56	Psmd8	297	S	ATRILFFSTPKKMTD	Gastrocnemius	7.58997	1.31722	FALSE	TRUE	FALSE
Q9CX56	Psmd8	297	S	ATRILFFSTPKKMTD	Heart	7.11055	1.11892	FALSE	TRUE	FALSE
Q9CX56	Psmd8	297	S	ATRILFFSTPKKMTD	Kidney	4.01838	-0.160057	FALSE	TRUE	FALSE
Q9CX56	Psmd8	297	S	ATRILFFSTPKKMTD	Liver	7.45718	1.2623	FALSE	TRUE	FALSE
Q9CX56	Psmd8	297	S	ATRILFFSTPKKMTD	Lung	0.962785	-1.42391	FALSE	TRUE	FALSE
Q9CX56	Psmd8	297	S	ATRILFFSTPKKMTD	Pancreas	7.79199	1.40078	FALSE	TRUE	FALSE
Q9CX56	Psmd8	297	S	ATRILFFSTPKKMTD	Small_intestine	1.90035	-1.03611	FALSE	TRUE	FALSE
Q9CX56	Psmd8	297	S	ATRILFFSTPKKMTD	Spleen	3.24275	-0.480873	FALSE	TRUE	FALSE
Q9CX56	Psmd8	297	S	ATRILFFSTPKKMTD	SubWAT	3.11219	-0.534873	FALSE	TRUE	FALSE
Q9CX56	Psmd8	297	S	ATRILFFSTPKKMTD	Testes	2.94766	-0.602929	FALSE	TRUE	FALSE
Q9CX56	Psmd8	298	T	TRILFFSTPKKMTDY	BAT	2.0808	-1.05398	FALSE	TRUE	FALSE
Q9CX56	Psmd8	298	T	TRILFFSTPKKMTDY	Brain	9.11011	1.049	FALSE	TRUE	FALSE
Q9CX56	Psmd8	298	T	TRILFFSTPKKMTDY	Gastrocnemius	8.54625	0.880308	FALSE	TRUE	FALSE
Q9CX56	Psmd8	298	T	TRILFFSTPKKMTDY	Heart	2.9707	-0.787748	FALSE	TRUE	FALSE
Q9CX56	Psmd8	298	T	TRILFFSTPKKMTDY	Kidney	1.56794	-1.20742	FALSE	TRUE	FALSE
Q9CX56	Psmd8	298	T	TRILFFSTPKKMTDY	Liver	2.4438	-0.945382	FALSE	TRUE	FALSE
Q9CX56	Psmd8	298	T	TRILFFSTPKKMTDY	Lung	6.25633	0.195223	FALSE	TRUE	FALSE
Q9CX56	Psmd8	298	T	TRILFFSTPKKMTDY	Pancreas	2.2305	-1.00919	FALSE	TRUE	FALSE
Q9CX56	Psmd8	298	T	TRILFFSTPKKMTDY	Small_intestine	9.67702	1.2186	FALSE	TRUE	FALSE
Q9CX56	Psmd8	298	T	TRILFFSTPKKMTDY	Spleen	8.36148	0.825029	FALSE	TRUE	FALSE
Q9CX56	Psmd8	298	T	TRILFFSTPKKMTDY	SubWAT	4.1343	-0.439631	FALSE	TRUE	FALSE
Q9CX56	Psmd8	298	T	TRILFFSTPKKMTDY	Testes	9.86617	1.27519	FALSE	TRUE	FALSE
Q9CX60	Lbh	63	S	KLKDRLPSIVVEPTE	BAT	2.70897	-1.19991	FALSE	TRUE	FALSE
Q9CX60	Lbh	63	S	KLKDRLPSIVVEPTE	Brain	7.46934	-0.113738	FALSE	TRUE	FALSE
Q9CX60	Lbh	63	S	KLKDRLPSIVVEPTE	Gastrocnemius	9.91936	0.445283	FALSE	TRUE	FALSE
Q9CX60	Lbh	63	S	KLKDRLPSIVVEPTE	Heart	1.7515	-1.41838	FALSE	TRUE	FALSE
Q9CX60	Lbh	63	S	KLKDRLPSIVVEPTE	Kidney	8.88313	0.208846	FALSE	TRUE	FALSE
Q9CX60	Lbh	63	S	KLKDRLPSIVVEPTE	Liver	7.97624	0.00192184	FALSE	TRUE	FALSE
Q9CX60	Lbh	63	S	KLKDRLPSIVVEPTE	Lung	11.4813	0.801662	FALSE	TRUE	FALSE
Q9CX60	Lbh	63	S	KLKDRLPSIVVEPTE	Pancreas	12.2569	0.978643	FALSE	TRUE	FALSE
Q9CX60	Lbh	63	S	KLKDRLPSIVVEPTE	Small_intestine	14.1244	1.40475	FALSE	TRUE	FALSE
Q9CX60	Lbh	63	S	KLKDRLPSIVVEPTE	Spleen	12.8479	1.11348	FALSE	TRUE	FALSE
Q9CX60	Lbh	63	S	KLKDRLPSIVVEPTE	SubWAT	2.78499	-1.18257	FALSE	TRUE	FALSE
Q9CX60	Lbh	63	S	KLKDRLPSIVVEPTE	Testes	3.40986	-1.03999	FALSE	TRUE	FALSE
Q9CX62	Inka1	25	S	LCARDTGSPPMSGPL	BAT	3.78606	-0.106085	FALSE	FALSE	FALSE
Q9CX62	Inka1	25	S	LCARDTGSPPMSGPL	Brain	3.97686	0.00271617	FALSE	FALSE	FALSE
Q9CX62	Inka1	25	S	LCARDTGSPPMSGPL	Gastrocnemius	2.63361	-0.763264	FALSE	FALSE	FALSE
Q9CX62	Inka1	25	S	LCARDTGSPPMSGPL	Heart	3.69207	-0.159684	FALSE	FALSE	FALSE
Q9CX62	Inka1	25	S	LCARDTGSPPMSGPL	Kidney	5.27172	0.741105	FALSE	FALSE	FALSE
Q9CX62	Inka1	25	S	LCARDTGSPPMSGPL	Liver	2.72994	-0.708333	FALSE	FALSE	FALSE
Q9CX62	Inka1	25	S	LCARDTGSPPMSGPL	Lung	8.69743	2.6946	TRUE	FALSE	FALSE
Q9CX62	Inka1	25	S	LCARDTGSPPMSGPL	Pancreas	3.29302	-0.387237	FALSE	FALSE	FALSE
Q9CX62	Inka1	25	S	LCARDTGSPPMSGPL	Small_intestine	3.8222	-0.0854767	FALSE	FALSE	FALSE
Q9CX62	Inka1	25	S	LCARDTGSPPMSGPL	Spleen	4.9519	0.558727	FALSE	FALSE	FALSE
Q9CX62	Inka1	25	S	LCARDTGSPPMSGPL	SubWAT	2.34193	-0.929592	FALSE	FALSE	FALSE
Q9CX62	Inka1	25	S	LCARDTGSPPMSGPL	Testes	2.4684	-0.857475	FALSE	FALSE	FALSE
Q9CX62	Inka1	121	S	PRERPPHSQRFSVSD	BAT	3.29363	-1.69008	FALSE	FALSE	FALSE
Q9CX62	Inka1	121	S	PRERPPHSQRFSVSD	Brain	8.2139	-0.0236265	FALSE	FALSE	FALSE
Q9CX62	Inka1	121	S	PRERPPHSQRFSVSD	Gastrocnemius	9.90745	0.549966	FALSE	FALSE	FALSE
Q9CX62	Inka1	121	S	PRERPPHSQRFSVSD	Heart	8.64346	0.121863	FALSE	FALSE	FALSE
Q9CX62	Inka1	121	S	PRERPPHSQRFSVSD	Kidney	6.83346	-0.491168	FALSE	FALSE	FALSE
Q9CX62	Inka1	121	S	PRERPPHSQRFSVSD	Liver	2.16215	-2.0733	TRUE	FALSE	FALSE
Q9CX62	Inka1	121	S	PRERPPHSQRFSVSD	Lung	11.7952	1.18932	FALSE	FALSE	FALSE
Q9CX62	Inka1	121	S	PRERPPHSQRFSVSD	Pancreas	9.79438	0.51167	FALSE	FALSE	FALSE
Q9CX62	Inka1	121	S	PRERPPHSQRFSVSD	Small_intestine	10.7736	0.843333	FALSE	FALSE	FALSE
Q9CX62	Inka1	121	S	PRERPPHSQRFSVSD	Spleen	8.88457	0.203524	FALSE	FALSE	FALSE
Q9CX62	Inka1	121	S	PRERPPHSQRFSVSD	SubWAT	11.0103	0.923474	FALSE	FALSE	FALSE
Q9CX62	Inka1	121	S	PRERPPHSQRFSVSD	Testes	8.09181	-0.0649755	FALSE	FALSE	FALSE
Q9CX62	Inka1	125	S	PPHSQRFSVSDIPMR	BAT	3.55108	-0.687649	FALSE	TRUE	FALSE
Q9CX62	Inka1	125	S	PPHSQRFSVSDIPMR	Brain	1.28929	-1.4052	FALSE	TRUE	FALSE
Q9CX62	Inka1	125	S	PPHSQRFSVSDIPMR	Gastrocnemius	4.32688	-0.441529	FALSE	TRUE	FALSE
Q9CX62	Inka1	125	S	PPHSQRFSVSDIPMR	Heart	5.7433	0.00782736	FALSE	TRUE	FALSE
Q9CX62	Inka1	125	S	PPHSQRFSVSDIPMR	Kidney	1.60998	-1.30346	FALSE	TRUE	FALSE
Q9CX62	Inka1	125	S	PPHSQRFSVSDIPMR	Liver	3.78734	-0.612696	FALSE	TRUE	FALSE
Q9CX62	Inka1	125	S	PPHSQRFSVSDIPMR	Lung	10.2566	1.43967	FALSE	TRUE	FALSE
Q9CX62	Inka1	125	S	PPHSQRFSVSDIPMR	Pancreas	8.35805	0.837353	FALSE	TRUE	FALSE
Q9CX62	Inka1	125	S	PPHSQRFSVSDIPMR	Small_intestine	9.90199	1.32717	FALSE	TRUE	FALSE
Q9CX62	Inka1	125	S	PPHSQRFSVSDIPMR	Spleen	8.30766	0.821367	FALSE	TRUE	FALSE
Q9CX62	Inka1	125	S	PPHSQRFSVSDIPMR	SubWAT	8.05465	0.7411	FALSE	TRUE	FALSE
Q9CX62	Inka1	125	S	PPHSQRFSVSDIPMR	Testes	3.43665	-0.723953	FALSE	TRUE	FALSE
Q9CX62	Inka1	127	S	HSQRFSVSDIPMRSR	BAT	3.54136	-0.0571576	FALSE	FALSE	FALSE
Q9CX62	Inka1	127	S	HSQRFSVSDIPMRSR	Brain	3.40624	-0.162483	FALSE	FALSE	FALSE
Q9CX62	Inka1	127	S	HSQRFSVSDIPMRSR	Gastrocnemius	2.62767	-0.769394	FALSE	FALSE	FALSE
Q9CX62	Inka1	127	S	HSQRFSVSDIPMRSR	Heart	3.02413	-0.460347	FALSE	FALSE	FALSE
Q9CX62	Inka1	127	S	HSQRFSVSDIPMRSR	Kidney	4.32537	0.55399	FALSE	FALSE	FALSE
Q9CX62	Inka1	127	S	HSQRFSVSDIPMRSR	Liver	3.89372	0.217514	FALSE	FALSE	FALSE
Q9CX62	Inka1	127	S	HSQRFSVSDIPMRSR	Lung	6.8276	2.50451	TRUE	FALSE	FALSE
Q9CX62	Inka1	127	S	HSQRFSVSDIPMRSR	Pancreas	3.00968	-0.471607	FALSE	FALSE	FALSE
Q9CX62	Inka1	127	S	HSQRFSVSDIPMRSR	Small_intestine	4.53434	0.716878	FALSE	FALSE	FALSE
Q9CX62	Inka1	127	S	HSQRFSVSDIPMRSR	Spleen	3.68398	0.0540163	FALSE	FALSE	FALSE
Q9CX62	Inka1	127	S	HSQRFSVSDIPMRSR	SubWAT	2.91806	-0.543028	FALSE	FALSE	FALSE
Q9CX62	Inka1	127	S	HSQRFSVSDIPMRSR	Testes	1.58407	-1.58289	FALSE	FALSE	FALSE
Q9CX62	Inka1	246	S	AMASKRLSCPPRSEP	BAT	2.8442	-0.499414	FALSE	FALSE	FALSE
Q9CX62	Inka1	246	S	AMASKRLSCPPRSEP	Brain	2.03268	-0.885705	FALSE	FALSE	FALSE
Q9CX62	Inka1	246	S	AMASKRLSCPPRSEP	Gastrocnemius	1.54203	-1.11926	FALSE	FALSE	FALSE
Q9CX62	Inka1	246	S	AMASKRLSCPPRSEP	Heart	2.49167	-0.667223	FALSE	FALSE	FALSE
Q9CX62	Inka1	246	S	AMASKRLSCPPRSEP	Kidney	3.97392	0.0383468	FALSE	FALSE	FALSE
Q9CX62	Inka1	246	S	AMASKRLSCPPRSEP	Liver	4.14215	0.118427	FALSE	FALSE	FALSE
Q9CX62	Inka1	246	S	AMASKRLSCPPRSEP	Lung	4.59919	0.335982	FALSE	FALSE	FALSE
Q9CX62	Inka1	246	S	AMASKRLSCPPRSEP	Pancreas	7.85376	1.88519	FALSE	FALSE	FALSE
Q9CX62	Inka1	246	S	AMASKRLSCPPRSEP	Small_intestine	8.00048	1.95503	FALSE	FALSE	FALSE
Q9CX62	Inka1	246	S	AMASKRLSCPPRSEP	Spleen	3.74494	-0.0706524	FALSE	FALSE	FALSE
Q9CX62	Inka1	246	S	AMASKRLSCPPRSEP	SubWAT	2.14637	-0.831587	FALSE	FALSE	FALSE
Q9CX62	Inka1	246	S	AMASKRLSCPPRSEP	Testes	3.34896	-0.25914	FALSE	FALSE	FALSE
Q9CX66	Nopchap1	56	S	KPHPRKTSTLQTVRM	BAT	4.72714	0.667806	FALSE	FALSE	FALSE
Q9CX66	Nopchap1	56	S	KPHPRKTSTLQTVRM	Brain	7.25559	2.27514	TRUE	FALSE	FALSE
Q9CX66	Nopchap1	56	S	KPHPRKTSTLQTVRM	Gastrocnemius	2.74351	-0.593179	FALSE	FALSE	FALSE
Q9CX66	Nopchap1	56	S	KPHPRKTSTLQTVRM	Heart	5.04389	0.869166	FALSE	FALSE	FALSE
Q9CX66	Nopchap1	56	S	KPHPRKTSTLQTVRM	Kidney	2.77249	-0.574759	FALSE	FALSE	FALSE
Q9CX66	Nopchap1	56	S	KPHPRKTSTLQTVRM	Liver	2.69619	-0.623266	FALSE	FALSE	FALSE
Q9CX66	Nopchap1	56	S	KPHPRKTSTLQTVRM	Lung	4.55193	0.556428	FALSE	FALSE	FALSE
Q9CX66	Nopchap1	56	S	KPHPRKTSTLQTVRM	Pancreas	1.72515	-1.24055	FALSE	FALSE	FALSE
Q9CX66	Nopchap1	56	S	KPHPRKTSTLQTVRM	Small_intestine	4.03992	0.230944	FALSE	FALSE	FALSE
Q9CX66	Nopchap1	56	S	KPHPRKTSTLQTVRM	Spleen	4.01088	0.212485	FALSE	FALSE	FALSE
Q9CX66	Nopchap1	56	S	KPHPRKTSTLQTVRM	SubWAT	2.43385	-0.790032	FALSE	FALSE	FALSE
Q9CX66	Nopchap1	56	S	KPHPRKTSTLQTVRM	Testes	2.11901	-0.990176	FALSE	FALSE	FALSE
Q9CX66	Nopchap1	66	S	QTVRMQRSPLLDQVQ	BAT	2.54809	-0.937729	FALSE	TRUE	FALSE
Q9CX66	Nopchap1	66	S	QTVRMQRSPLLDQVQ	Brain	2.1797	-1.06879	FALSE	TRUE	FALSE
Q9CX66	Nopchap1	66	S	QTVRMQRSPLLDQVQ	Gastrocnemius	3.39062	-0.637982	FALSE	TRUE	FALSE
Q9CX66	Nopchap1	66	S	QTVRMQRSPLLDQVQ	Heart	2.61088	-0.915392	FALSE	TRUE	FALSE
Q9CX66	Nopchap1	66	S	QTVRMQRSPLLDQVQ	Kidney	7.65862	0.880437	FALSE	TRUE	FALSE
Q9CX66	Nopchap1	66	S	QTVRMQRSPLLDQVQ	Liver	3.33072	-0.659296	FALSE	TRUE	FALSE
Q9CX66	Nopchap1	66	S	QTVRMQRSPLLDQVQ	Lung	6.84324	0.590351	FALSE	TRUE	FALSE
Q9CX66	Nopchap1	66	S	QTVRMQRSPLLDQVQ	Pancreas	3.1094	-0.738033	FALSE	TRUE	FALSE
Q9CX66	Nopchap1	66	S	QTVRMQRSPLLDQVQ	Small_intestine	8.90423	1.32359	FALSE	TRUE	FALSE
Q9CX66	Nopchap1	66	S	QTVRMQRSPLLDQVQ	Spleen	9.7566	1.62683	FALSE	TRUE	FALSE
Q9CX66	Nopchap1	66	S	QTVRMQRSPLLDQVQ	SubWAT	3.86384	-0.469626	FALSE	TRUE	FALSE
Q9CX66	Nopchap1	66	S	QTVRMQRSPLLDQVQ	Testes	8.01055	1.00564	FALSE	TRUE	FALSE
Q9CX66	Nopchap1	177	S	GKIEILDSPASKKKK	BAT	12.4119	-0.183743	FALSE	TRUE	FALSE
Q9CX66	Nopchap1	177	S	GKIEILDSPASKKKK	Brain	13.3722	0.131095	FALSE	TRUE	FALSE
Q9CX66	Nopchap1	177	S	GKIEILDSPASKKKK	Gastrocnemius	14.196	0.401178	FALSE	TRUE	FALSE
Q9CX66	Nopchap1	177	S	GKIEILDSPASKKKK	Heart	3.67877	-3.04688	TRUE	TRUE	FALSE
Q9CX66	Nopchap1	177	S	GKIEILDSPASKKKK	Kidney	14.1599	0.389339	FALSE	TRUE	FALSE
Q9CX66	Nopchap1	177	S	GKIEILDSPASKKKK	Liver	13.6738	0.229964	FALSE	TRUE	FALSE
Q9CX66	Nopchap1	177	S	GKIEILDSPASKKKK	Lung	12.593	-0.124352	FALSE	TRUE	FALSE
Q9CX66	Nopchap1	177	S	GKIEILDSPASKKKK	Pancreas	13.7658	0.260132	FALSE	TRUE	FALSE
Q9CX66	Nopchap1	177	S	GKIEILDSPASKKKK	Small_intestine	14.5094	0.50392	FALSE	TRUE	FALSE
Q9CX66	Nopchap1	177	S	GKIEILDSPASKKKK	Spleen	15.0775	0.690183	FALSE	TRUE	FALSE
Q9CX66	Nopchap1	177	S	GKIEILDSPASKKKK	SubWAT	13.1357	0.0535632	FALSE	TRUE	FALSE
Q9CX66	Nopchap1	177	S	GKIEILDSPASKKKK	Testes	15.094	0.695603	FALSE	TRUE	FALSE
Q9CX66	Nopchap1	180	S	EILDSPASKKKKQ__	BAT	4.08053	0.134294	FALSE	TRUE	FALSE
Q9CX66	Nopchap1	180	S	EILDSPASKKKKQ__	Brain	2.45536	-0.764997	FALSE	TRUE	FALSE
Q9CX66	Nopchap1	180	S	EILDSPASKKKKQ__	Gastrocnemius	3.68622	-0.0839006	FALSE	TRUE	FALSE
Q9CX66	Nopchap1	180	S	EILDSPASKKKKQ__	Heart	7.15113	1.83341	FALSE	TRUE	FALSE
Q9CX66	Nopchap1	180	S	EILDSPASKKKKQ__	Kidney	2.99077	-0.468724	FALSE	TRUE	FALSE
Q9CX66	Nopchap1	180	S	EILDSPASKKKKQ__	Liver	3.37071	-0.258484	FALSE	TRUE	FALSE
Q9CX66	Nopchap1	180	S	EILDSPASKKKKQ__	Lung	3.82919	-0.00478307	FALSE	TRUE	FALSE
Q9CX66	Nopchap1	180	S	EILDSPASKKKKQ__	Pancreas	7.61676	2.09106	TRUE	TRUE	FALSE
Q9CX66	Nopchap1	180	S	EILDSPASKKKKQ__	Small_intestine	2.71463	-0.621527	FALSE	TRUE	FALSE
Q9CX66	Nopchap1	180	S	EILDSPASKKKKQ__	Spleen	2.91849	-0.508723	FALSE	TRUE	FALSE
Q9CX66	Nopchap1	180	S	EILDSPASKKKKQ__	SubWAT	1.46576	-1.31259	FALSE	TRUE	FALSE
Q9CX66	Nopchap1	180	S	EILDSPASKKKKQ__	Testes	3.77452	-0.0350375	FALSE	TRUE	FALSE
Q9CX80	Cygb	55	S	RFFVNFPSAKQYFSQ	BAT	0	-2.2567	TRUE	TRUE	FALSE
Q9CX80	Cygb	55	S	RFFVNFPSAKQYFSQ	Brain	2.9513	-0.0192373	FALSE	TRUE	FALSE
Q9CX80	Cygb	55	S	RFFVNFPSAKQYFSQ	Gastrocnemius	3.84546	0.658652	FALSE	TRUE	FALSE
Q9CX80	Cygb	55	S	RFFVNFPSAKQYFSQ	Heart	3.44097	0.351994	FALSE	TRUE	FALSE
Q9CX80	Cygb	55	S	RFFVNFPSAKQYFSQ	Kidney	0.756092	-1.68348	FALSE	TRUE	FALSE
Q9CX80	Cygb	55	S	RFFVNFPSAKQYFSQ	Liver	4.08847	0.842885	FALSE	TRUE	FALSE
Q9CX80	Cygb	55	S	RFFVNFPSAKQYFSQ	Lung	4.03522	0.802514	FALSE	TRUE	FALSE
Q9CX80	Cygb	55	S	RFFVNFPSAKQYFSQ	Pancreas	2.58217	-0.29908	FALSE	TRUE	FALSE
Q9CX80	Cygb	55	S	RFFVNFPSAKQYFSQ	Small_intestine	3.88281	0.686967	FALSE	TRUE	FALSE
Q9CX80	Cygb	55	S	RFFVNFPSAKQYFSQ	Spleen	3.27958	0.229641	FALSE	TRUE	FALSE
Q9CX80	Cygb	55	S	RFFVNFPSAKQYFSQ	SubWAT	2.90858	-0.0516195	FALSE	TRUE	FALSE
Q9CX80	Cygb	55	S	RFFVNFPSAKQYFSQ	Testes	3.94942	0.737464	FALSE	TRUE	FALSE
Q9CX80	Cygb	180	T	QQVPNTTTPPATLPS	BAT	2.74837	-0.57469	FALSE	TRUE	FALSE
Q9CX80	Cygb	180	T	QQVPNTTTPPATLPS	Brain	11.238	1.98569	FALSE	TRUE	FALSE
Q9CX80	Cygb	180	T	QQVPNTTTPPATLPS	Gastrocnemius	4.1829	-0.142052	FALSE	TRUE	FALSE
Q9CX80	Cygb	180	T	QQVPNTTTPPATLPS	Heart	3.67838	-0.294208	FALSE	TRUE	FALSE
Q9CX80	Cygb	180	T	QQVPNTTTPPATLPS	Kidney	3.15216	-0.45291	FALSE	TRUE	FALSE
Q9CX80	Cygb	180	T	QQVPNTTTPPATLPS	Liver	1.68329	-0.895904	FALSE	TRUE	FALSE
Q9CX80	Cygb	180	T	QQVPNTTTPPATLPS	Lung	2.40258	-0.678977	FALSE	TRUE	FALSE
Q9CX80	Cygb	180	T	QQVPNTTTPPATLPS	Pancreas	1.57712	-0.927925	FALSE	TRUE	FALSE
Q9CX80	Cygb	180	T	QQVPNTTTPPATLPS	Small_intestine	10.5669	1.78331	FALSE	TRUE	FALSE
Q9CX80	Cygb	180	T	QQVPNTTTPPATLPS	Spleen	7.36347	0.817174	FALSE	TRUE	FALSE
Q9CX80	Cygb	180	T	QQVPNTTTPPATLPS	SubWAT	4.80004	0.0440731	FALSE	TRUE	FALSE
Q9CX80	Cygb	180	T	QQVPNTTTPPATLPS	Testes	2.45365	-0.663572	FALSE	TRUE	FALSE
Q9CX83	Armcx1	140	T	PNISRNRTLTSSLPC	BAT	3.50454	-0.265696	FALSE	FALSE	FALSE	MOM	MitoCarta3.0
Q9CX83	Armcx1	140	T	PNISRNRTLTSSLPC	Brain	4.43687	0.334301	FALSE	FALSE	FALSE	MOM	MitoCarta3.0
Q9CX83	Armcx1	140	T	PNISRNRTLTSSLPC	Gastrocnemius	2.99345	-0.594603	FALSE	FALSE	FALSE	MOM	MitoCarta3.0
Q9CX83	Armcx1	140	T	PNISRNRTLTSSLPC	Heart	2.53523	-0.889487	FALSE	FALSE	FALSE	MOM	MitoCarta3.0
Q9CX83	Armcx1	140	T	PNISRNRTLTSSLPC	Kidney	3.02627	-0.573485	FALSE	FALSE	FALSE	MOM	MitoCarta3.0
Q9CX83	Armcx1	140	T	PNISRNRTLTSSLPC	Liver	3.56501	-0.226777	FALSE	FALSE	FALSE	MOM	MitoCarta3.0
Q9CX83	Armcx1	140	T	PNISRNRTLTSSLPC	Lung	4.82262	0.582546	FALSE	FALSE	FALSE	MOM	MitoCarta3.0
Q9CX83	Armcx1	140	T	PNISRNRTLTSSLPC	Pancreas	3.04511	-0.561358	FALSE	FALSE	FALSE	MOM	MitoCarta3.0
Q9CX83	Armcx1	140	T	PNISRNRTLTSSLPC	Small_intestine	4.20807	0.187056	FALSE	FALSE	FALSE	MOM	MitoCarta3.0
Q9CX83	Armcx1	140	T	PNISRNRTLTSSLPC	Spleen	3.93432	0.0108855	FALSE	FALSE	FALSE	MOM	MitoCarta3.0
Q9CX83	Armcx1	140	T	PNISRNRTLTSSLPC	SubWAT	2.64379	-0.819626	FALSE	FALSE	FALSE	MOM	MitoCarta3.0
Q9CX83	Armcx1	140	T	PNISRNRTLTSSLPC	Testes	8.29354	2.81624	TRUE	FALSE	FALSE	MOM	MitoCarta3.0
Q9CX84	Rgs19	65	S	AWQVSRESKLQPLPS	BAT	1.8445	-1.27175	FALSE	TRUE	FALSE
Q9CX84	Rgs19	65	S	AWQVSRESKLQPLPS	Brain	6.88562	1.95027	FALSE	TRUE	FALSE
Q9CX84	Rgs19	65	S	AWQVSRESKLQPLPS	Gastrocnemius	2.51684	-0.842026	FALSE	TRUE	FALSE
Q9CX84	Rgs19	65	S	AWQVSRESKLQPLPS	Heart	2.09582	-1.11112	FALSE	TRUE	FALSE
Q9CX84	Rgs19	65	S	AWQVSRESKLQPLPS	Kidney	3.8109	-0.0149291	FALSE	TRUE	FALSE
Q9CX84	Rgs19	65	S	AWQVSRESKLQPLPS	Liver	2.88561	-0.606322	FALSE	TRUE	FALSE
Q9CX84	Rgs19	65	S	AWQVSRESKLQPLPS	Lung	3.89031	0.0358248	FALSE	TRUE	FALSE
Q9CX84	Rgs19	65	S	AWQVSRESKLQPLPS	Pancreas	3.58381	-0.160072	FALSE	TRUE	FALSE
Q9CX84	Rgs19	65	S	AWQVSRESKLQPLPS	Small_intestine	3.85844	0.0154575	FALSE	TRUE	FALSE
Q9CX84	Rgs19	65	S	AWQVSRESKLQPLPS	Spleen	5.72738	1.20998	FALSE	TRUE	FALSE
Q9CX84	Rgs19	65	S	AWQVSRESKLQPLPS	SubWAT	5.79304	1.25195	FALSE	TRUE	FALSE
Q9CX84	Rgs19	65	S	AWQVSRESKLQPLPS	Testes	3.11881	-0.457273	FALSE	TRUE	FALSE
Q9CX84	Rgs19	72	S	SKLQPLPSCEVCTPP	BAT	4.09303	0.30486	FALSE	TRUE	FALSE
Q9CX84	Rgs19	72	S	SKLQPLPSCEVCTPP	Brain	8.48382	2.50983	TRUE	TRUE	FALSE
Q9CX84	Rgs19	72	S	SKLQPLPSCEVCTPP	Gastrocnemius	3.14013	-0.173668	FALSE	TRUE	FALSE
Q9CX84	Rgs19	72	S	SKLQPLPSCEVCTPP	Heart	3.6062	0.0603859	FALSE	TRUE	FALSE
Q9CX84	Rgs19	72	S	SKLQPLPSCEVCTPP	Kidney	3.11104	-0.188273	FALSE	TRUE	FALSE
Q9CX84	Rgs19	72	S	SKLQPLPSCEVCTPP	Liver	2.37151	-0.559651	FALSE	TRUE	FALSE
Q9CX84	Rgs19	72	S	SKLQPLPSCEVCTPP	Lung	0.571811	-1.46343	FALSE	TRUE	FALSE
Q9CX84	Rgs19	72	S	SKLQPLPSCEVCTPP	Pancreas	3.27611	-0.105381	FALSE	TRUE	FALSE
Q9CX84	Rgs19	72	S	SKLQPLPSCEVCTPP	Small_intestine	5.33671	0.929414	FALSE	TRUE	FALSE
Q9CX84	Rgs19	72	S	SKLQPLPSCEVCTPP	Spleen	2.73236	-0.378438	FALSE	TRUE	FALSE
Q9CX84	Rgs19	72	S	SKLQPLPSCEVCTPP	SubWAT	1.43861	-1.02813	FALSE	TRUE	FALSE
Q9CX84	Rgs19	72	S	SKLQPLPSCEVCTPP	Testes	3.67011	0.0924819	FALSE	TRUE	FALSE
Q9CX84	Rgs19	77	T	LPSCEVCTPPSPKEV	BAT	3.4963	-0.0648693	FALSE	FALSE	FALSE
Q9CX84	Rgs19	77	T	LPSCEVCTPPSPKEV	Brain	3.63721	0.00840584	FALSE	FALSE	FALSE
Q9CX84	Rgs19	77	T	LPSCEVCTPPSPKEV	Gastrocnemius	3.38578	-0.122344	FALSE	FALSE	FALSE
Q9CX84	Rgs19	77	T	LPSCEVCTPPSPKEV	Heart	2.07077	-0.806169	FALSE	FALSE	FALSE
Q9CX84	Rgs19	77	T	LPSCEVCTPPSPKEV	Kidney	2.67488	-0.492024	FALSE	FALSE	FALSE
Q9CX84	Rgs19	77	T	LPSCEVCTPPSPKEV	Liver	2.03752	-0.823457	FALSE	FALSE	FALSE
Q9CX84	Rgs19	77	T	LPSCEVCTPPSPKEV	Lung	4.10239	0.250303	FALSE	FALSE	FALSE
Q9CX84	Rgs19	77	T	LPSCEVCTPPSPKEV	Pancreas	2.76363	-0.44587	FALSE	FALSE	FALSE
Q9CX84	Rgs19	77	T	LPSCEVCTPPSPKEV	Small_intestine	1.761	-0.967253	FALSE	FALSE	FALSE
Q9CX84	Rgs19	77	T	LPSCEVCTPPSPKEV	Spleen	8.99725	2.79571	TRUE	FALSE	FALSE
Q9CX84	Rgs19	77	T	LPSCEVCTPPSPKEV	SubWAT	3.69434	0.0381148	FALSE	FALSE	FALSE
Q9CX84	Rgs19	77	T	LPSCEVCTPPSPKEV	Testes	4.8315	0.629455	FALSE	FALSE	FALSE
Q9CX84	Rgs19	80	S	CEVCTPPSPKEVQSW	BAT	11.6871	-0.542309	FALSE	TRUE	FALSE
Q9CX84	Rgs19	80	S	CEVCTPPSPKEVQSW	Brain	13.4215	1.01458	FALSE	TRUE	FALSE
Q9CX84	Rgs19	80	S	CEVCTPPSPKEVQSW	Gastrocnemius	10.7996	-1.33902	FALSE	TRUE	FALSE
Q9CX84	Rgs19	80	S	CEVCTPPSPKEVQSW	Heart	11.067	-1.09903	FALSE	TRUE	FALSE
Q9CX84	Rgs19	80	S	CEVCTPPSPKEVQSW	Kidney	11.7805	-0.458489	FALSE	TRUE	FALSE
Q9CX84	Rgs19	80	S	CEVCTPPSPKEVQSW	Liver	12.0222	-0.241557	FALSE	TRUE	FALSE
Q9CX84	Rgs19	80	S	CEVCTPPSPKEVQSW	Lung	12.4617	0.152957	FALSE	TRUE	FALSE
Q9CX84	Rgs19	80	S	CEVCTPPSPKEVQSW	Pancreas	12.9008	0.547118	FALSE	TRUE	FALSE
Q9CX84	Rgs19	80	S	CEVCTPPSPKEVQSW	Small_intestine	12.2572	-0.0305752	FALSE	TRUE	FALSE
Q9CX84	Rgs19	80	S	CEVCTPPSPKEVQSW	Spleen	14.6616	2.12767	TRUE	TRUE	FALSE
Q9CX84	Rgs19	80	S	CEVCTPPSPKEVQSW	SubWAT	13.1982	0.814059	FALSE	TRUE	FALSE
Q9CX84	Rgs19	80	S	CEVCTPPSPKEVQSW	Testes	11.2381	-0.945404	FALSE	TRUE	FALSE
Q9CX84	Rgs19	90	S	EVQSWAQSFDKLMHS	BAT	4.14846	0.217908	FALSE	FALSE	FALSE
Q9CX84	Rgs19	90	S	EVQSWAQSFDKLMHS	Brain	6.25631	1.3364	FALSE	FALSE	FALSE
Q9CX84	Rgs19	90	S	EVQSWAQSFDKLMHS	Gastrocnemius	3.2362	-0.266164	FALSE	FALSE	FALSE
Q9CX84	Rgs19	90	S	EVQSWAQSFDKLMHS	Heart	1.88922	-0.980918	FALSE	FALSE	FALSE
Q9CX84	Rgs19	90	S	EVQSWAQSFDKLMHS	Kidney	3.81577	0.0413739	FALSE	FALSE	FALSE
Q9CX84	Rgs19	90	S	EVQSWAQSFDKLMHS	Liver	4.07115	0.176885	FALSE	FALSE	FALSE
Q9CX84	Rgs19	90	S	EVQSWAQSFDKLMHS	Lung	2.44261	-0.687271	FALSE	FALSE	FALSE
Q9CX84	Rgs19	90	S	EVQSWAQSFDKLMHS	Pancreas	2.98969	-0.396974	FALSE	FALSE	FALSE
Q9CX84	Rgs19	90	S	EVQSWAQSFDKLMHS	Small_intestine	5.0378	0.689821	FALSE	FALSE	FALSE
Q9CX84	Rgs19	90	S	EVQSWAQSFDKLMHS	Spleen	7.7203	2.11324	TRUE	FALSE	FALSE
Q9CX84	Rgs19	90	S	EVQSWAQSFDKLMHS	SubWAT	1.48682	-1.19444	FALSE	FALSE	FALSE
Q9CX84	Rgs19	90	S	EVQSWAQSFDKLMHS	Testes	1.75928	-1.04987	FALSE	FALSE	FALSE
Q9CX84	Rgs19	97	S	SFDKLMHSPTGRSVF	BAT	3.60698	-0.422305	FALSE	TRUE	FALSE
Q9CX84	Rgs19	97	S	SFDKLMHSPTGRSVF	Brain	15.5959	2.25736	TRUE	TRUE	FALSE
Q9CX84	Rgs19	97	S	SFDKLMHSPTGRSVF	Gastrocnemius	2.56817	-0.65449	FALSE	TRUE	FALSE
Q9CX84	Rgs19	97	S	SFDKLMHSPTGRSVF	Heart	2.40388	-0.691212	FALSE	TRUE	FALSE
Q9CX84	Rgs19	97	S	SFDKLMHSPTGRSVF	Kidney	10.2758	1.06824	FALSE	TRUE	FALSE
Q9CX84	Rgs19	97	S	SFDKLMHSPTGRSVF	Liver	1.59637	-0.871698	FALSE	TRUE	FALSE
Q9CX84	Rgs19	97	S	SFDKLMHSPTGRSVF	Lung	4.15417	-0.300003	FALSE	TRUE	FALSE
Q9CX84	Rgs19	97	S	SFDKLMHSPTGRSVF	Pancreas	3.12433	-0.530183	FALSE	TRUE	FALSE
Q9CX84	Rgs19	97	S	SFDKLMHSPTGRSVF	Small_intestine	3.83251	-0.371896	FALSE	TRUE	FALSE
Q9CX84	Rgs19	97	S	SFDKLMHSPTGRSVF	Spleen	11.8288	1.41537	FALSE	TRUE	FALSE
Q9CX84	Rgs19	97	S	SFDKLMHSPTGRSVF	SubWAT	3.62355	-0.418602	FALSE	TRUE	FALSE
Q9CX84	Rgs19	97	S	SFDKLMHSPTGRSVF	Testes	3.34625	-0.480582	FALSE	TRUE	FALSE
Q9CX84	Rgs19	199	S	SYPRFLTSPTYRSLL	BAT	2.76626	-0.336677	FALSE	FALSE	FALSE
Q9CX84	Rgs19	199	S	SYPRFLTSPTYRSLL	Brain	5.96394	2.12902	TRUE	FALSE	FALSE
Q9CX84	Rgs19	199	S	SYPRFLTSPTYRSLL	Gastrocnemius	4.86155	1.27898	FALSE	FALSE	FALSE
Q9CX84	Rgs19	199	S	SYPRFLTSPTYRSLL	Heart	2.66865	-0.411945	FALSE	FALSE	FALSE
Q9CX84	Rgs19	199	S	SYPRFLTSPTYRSLL	Kidney	2.99609	-0.159461	FALSE	FALSE	FALSE
Q9CX84	Rgs19	199	S	SYPRFLTSPTYRSLL	Liver	3.32495	0.0941202	FALSE	FALSE	FALSE
Q9CX84	Rgs19	199	S	SYPRFLTSPTYRSLL	Lung	3.15004	-0.0407506	FALSE	FALSE	FALSE
Q9CX84	Rgs19	199	S	SYPRFLTSPTYRSLL	Pancreas	4.31558	0.857987	FALSE	FALSE	FALSE
Q9CX84	Rgs19	199	S	SYPRFLTSPTYRSLL	Small_intestine	1.68129	-1.17329	FALSE	FALSE	FALSE
Q9CX84	Rgs19	199	S	SYPRFLTSPTYRSLL	Spleen	1.38021	-1.40545	FALSE	FALSE	FALSE
Q9CX84	Rgs19	199	S	SYPRFLTSPTYRSLL	SubWAT	2.40711	-0.613614	FALSE	FALSE	FALSE
Q9CX84	Rgs19	199	S	SYPRFLTSPTYRSLL	Testes	2.91898	-0.218922	FALSE	FALSE	FALSE
Q9CX84	Rgs19	201	T	PRFLTSPTYRSLLLQ	BAT	2.0874	-0.997267	FALSE	FALSE	FALSE
Q9CX84	Rgs19	201	T	PRFLTSPTYRSLLLQ	Brain	6.00012	0.966591	FALSE	FALSE	FALSE
Q9CX84	Rgs19	201	T	PRFLTSPTYRSLLLQ	Gastrocnemius	3.18232	-0.447709	FALSE	FALSE	FALSE
Q9CX84	Rgs19	201	T	PRFLTSPTYRSLLLQ	Heart	3.11395	-0.482026	FALSE	FALSE	FALSE
Q9CX84	Rgs19	201	T	PRFLTSPTYRSLLLQ	Kidney	3.45828	-0.3092	FALSE	FALSE	FALSE
Q9CX84	Rgs19	201	T	PRFLTSPTYRSLLLQ	Liver	4.3876	0.15724	FALSE	FALSE	FALSE
Q9CX84	Rgs19	201	T	PRFLTSPTYRSLLLQ	Lung	2.08735	-0.997289	FALSE	FALSE	FALSE
Q9CX84	Rgs19	201	T	PRFLTSPTYRSLLLQ	Pancreas	6.97353	1.45516	FALSE	FALSE	FALSE
Q9CX84	Rgs19	201	T	PRFLTSPTYRSLLLQ	Small_intestine	3.82317	-0.126053	FALSE	FALSE	FALSE
Q9CX84	Rgs19	201	T	PRFLTSPTYRSLLLQ	Spleen	7.73772	1.83872	FALSE	FALSE	FALSE
Q9CX84	Rgs19	201	T	PRFLTSPTYRSLLLQ	SubWAT	1.32415	-1.38035	FALSE	FALSE	FALSE
Q9CX84	Rgs19	201	T	PRFLTSPTYRSLLLQ	Testes	4.71622	0.322179	FALSE	FALSE	FALSE
Q9CX84	Rgs19	213	S	LLQGAPQSSEA____	BAT	3.28905	-0.17182	FALSE	FALSE	FALSE
Q9CX84	Rgs19	213	S	LLQGAPQSSEA____	Brain	4.89214	0.679887	FALSE	FALSE	FALSE
Q9CX84	Rgs19	213	S	LLQGAPQSSEA____	Gastrocnemius	2.92882	-0.363211	FALSE	FALSE	FALSE
Q9CX84	Rgs19	213	S	LLQGAPQSSEA____	Heart	2.61342	-0.530778	FALSE	FALSE	FALSE
Q9CX84	Rgs19	213	S	LLQGAPQSSEA____	Kidney	2.75532	-0.455386	FALSE	FALSE	FALSE
Q9CX84	Rgs19	213	S	LLQGAPQSSEA____	Liver	4.8121	0.637363	FALSE	FALSE	FALSE
Q9CX84	Rgs19	213	S	LLQGAPQSSEA____	Lung	3.2396	-0.198094	FALSE	FALSE	FALSE
Q9CX84	Rgs19	213	S	LLQGAPQSSEA____	Pancreas	2.15213	-0.775856	FALSE	FALSE	FALSE
Q9CX84	Rgs19	213	S	LLQGAPQSSEA____	Small_intestine	1.8606	-0.930744	FALSE	FALSE	FALSE
Q9CX84	Rgs19	213	S	LLQGAPQSSEA____	Spleen	8.84564	2.78034	TRUE	FALSE	FALSE
Q9CX84	Rgs19	213	S	LLQGAPQSSEA____	SubWAT	2.80379	-0.429636	FALSE	FALSE	FALSE
Q9CX84	Rgs19	213	S	LLQGAPQSSEA____	Testes	3.15683	-0.242069	FALSE	FALSE	FALSE
Q9CX86	Hnrnpa0	19	S	GGLNVQTSESGLRGH	BAT	3.38859	-0.544598	FALSE	FALSE	FALSE
Q9CX86	Hnrnpa0	19	S	GGLNVQTSESGLRGH	Brain	2.98077	-0.86263	FALSE	FALSE	FALSE
Q9CX86	Hnrnpa0	19	S	GGLNVQTSESGLRGH	Gastrocnemius	2.83871	-0.973423	FALSE	FALSE	FALSE
Q9CX86	Hnrnpa0	19	S	GGLNVQTSESGLRGH	Heart	4.93844	0.664053	FALSE	FALSE	FALSE
Q9CX86	Hnrnpa0	19	S	GGLNVQTSESGLRGH	Kidney	5.93632	1.44224	FALSE	FALSE	FALSE
Q9CX86	Hnrnpa0	19	S	GGLNVQTSESGLRGH	Liver	4.43484	0.271317	FALSE	FALSE	FALSE
Q9CX86	Hnrnpa0	19	S	GGLNVQTSESGLRGH	Lung	3.24292	-0.658197	FALSE	FALSE	FALSE
Q9CX86	Hnrnpa0	19	S	GGLNVQTSESGLRGH	Pancreas	3.19176	-0.698096	FALSE	FALSE	FALSE
Q9CX86	Hnrnpa0	19	S	GGLNVQTSESGLRGH	Small_intestine	3.48492	-0.469475	FALSE	FALSE	FALSE
Q9CX86	Hnrnpa0	19	S	GGLNVQTSESGLRGH	Spleen	4.15395	0.0522706	FALSE	FALSE	FALSE
Q9CX86	Hnrnpa0	19	S	GGLNVQTSESGLRGH	SubWAT	3.48293	-0.471025	FALSE	FALSE	FALSE
Q9CX86	Hnrnpa0	19	S	GGLNVQTSESGLRGH	Testes	6.96898	2.24756	TRUE	FALSE	FALSE
Q9CX86	Hnrnpa0	84	S	VELKRAVSREDSARP	BAT	5.37899	-0.458411	FALSE	TRUE	FALSE
Q9CX86	Hnrnpa0	84	S	VELKRAVSREDSARP	Brain	7.97816	0.443434	FALSE	TRUE	FALSE
Q9CX86	Hnrnpa0	84	S	VELKRAVSREDSARP	Gastrocnemius	1.07959	-1.95019	FALSE	TRUE	FALSE
Q9CX86	Hnrnpa0	84	S	VELKRAVSREDSARP	Heart	8.88153	0.756884	FALSE	TRUE	FALSE
Q9CX86	Hnrnpa0	84	S	VELKRAVSREDSARP	Kidney	8.20478	0.522067	FALSE	TRUE	FALSE
Q9CX86	Hnrnpa0	84	S	VELKRAVSREDSARP	Liver	9.57239	0.996595	FALSE	TRUE	FALSE
Q9CX86	Hnrnpa0	84	S	VELKRAVSREDSARP	Lung	9.34049	0.916131	FALSE	TRUE	FALSE
Q9CX86	Hnrnpa0	84	S	VELKRAVSREDSARP	Pancreas	2.77553	-1.36175	FALSE	TRUE	FALSE
Q9CX86	Hnrnpa0	84	S	VELKRAVSREDSARP	Small_intestine	10.1165	1.1854	FALSE	TRUE	FALSE
Q9CX86	Hnrnpa0	84	S	VELKRAVSREDSARP	Spleen	6.62732	-0.0252733	FALSE	TRUE	FALSE
Q9CX86	Hnrnpa0	84	S	VELKRAVSREDSARP	SubWAT	4.05846	-0.916602	FALSE	TRUE	FALSE
Q9CX86	Hnrnpa0	84	S	VELKRAVSREDSARP	Testes	6.38809	-0.10828	FALSE	TRUE	FALSE
Q9CX86	Hnrnpa0	88	S	RAVSREDSARPGAHA	BAT	3.88991	0.347394	FALSE	TRUE	FALSE
Q9CX86	Hnrnpa0	88	S	RAVSREDSARPGAHA	Brain	6.71465	1.69476	FALSE	TRUE	FALSE
Q9CX86	Hnrnpa0	88	S	RAVSREDSARPGAHA	Gastrocnemius	3.88987	0.347374	FALSE	TRUE	FALSE
Q9CX86	Hnrnpa0	88	S	RAVSREDSARPGAHA	Heart	1.96645	-0.570078	FALSE	TRUE	FALSE
Q9CX86	Hnrnpa0	88	S	RAVSREDSARPGAHA	Kidney	0	-1.50805	FALSE	TRUE	FALSE
Q9CX86	Hnrnpa0	88	S	RAVSREDSARPGAHA	Liver	2.35331	-0.385549	FALSE	TRUE	FALSE
Q9CX86	Hnrnpa0	88	S	RAVSREDSARPGAHA	Lung	3.88069	0.342995	FALSE	TRUE	FALSE
Q9CX86	Hnrnpa0	88	S	RAVSREDSARPGAHA	Pancreas	2.50908	-0.311246	FALSE	TRUE	FALSE
Q9CX86	Hnrnpa0	88	S	RAVSREDSARPGAHA	Small_intestine	6.50338	1.59399	FALSE	TRUE	FALSE
Q9CX86	Hnrnpa0	88	S	RAVSREDSARPGAHA	Spleen	3.60327	0.21067	FALSE	TRUE	FALSE
Q9CX86	Hnrnpa0	88	S	RAVSREDSARPGAHA	SubWAT	2.62865	-0.254214	FALSE	TRUE	FALSE
Q9CX86	Hnrnpa0	88	S	RAVSREDSARPGAHA	Testes	0	-1.50805	FALSE	TRUE	FALSE
Q9CX86	Hnrnpa0	148	S	FGFVYFQSHDAADKA	BAT	2.74422	-0.526391	FALSE	TRUE	FALSE
Q9CX86	Hnrnpa0	148	S	FGFVYFQSHDAADKA	Brain	7.21581	2.29854	TRUE	TRUE	FALSE
Q9CX86	Hnrnpa0	148	S	FGFVYFQSHDAADKA	Gastrocnemius	2.32451	-0.791541	FALSE	TRUE	FALSE
Q9CX86	Hnrnpa0	148	S	FGFVYFQSHDAADKA	Heart	1.48148	-1.32412	FALSE	TRUE	FALSE
Q9CX86	Hnrnpa0	148	S	FGFVYFQSHDAADKA	Kidney	3.45392	-0.0780379	FALSE	TRUE	FALSE
Q9CX86	Hnrnpa0	148	S	FGFVYFQSHDAADKA	Liver	4.1981	0.392102	FALSE	TRUE	FALSE
Q9CX86	Hnrnpa0	148	S	FGFVYFQSHDAADKA	Lung	2.78552	-0.500299	FALSE	TRUE	FALSE
Q9CX86	Hnrnpa0	148	S	FGFVYFQSHDAADKA	Pancreas	3.6189	0.0261921	FALSE	TRUE	FALSE
Q9CX86	Hnrnpa0	148	S	FGFVYFQSHDAADKA	Small_intestine	5.32573	1.10448	FALSE	TRUE	FALSE
Q9CX86	Hnrnpa0	148	S	FGFVYFQSHDAADKA	Spleen	3.59584	0.0116208	FALSE	TRUE	FALSE
Q9CX86	Hnrnpa0	148	S	FGFVYFQSHDAADKA	SubWAT	4.33969	0.481551	FALSE	TRUE	FALSE
Q9CX86	Hnrnpa0	148	S	FGFVYFQSHDAADKA	Testes	1.84559	-1.0941	FALSE	TRUE	FALSE
Q9CX86	Hnrnpa0	282	S	GGGGGGGSWGGRSNS	BAT	2.41029	-0.830979	FALSE	TRUE	FALSE
Q9CX86	Hnrnpa0	282	S	GGGGGGGSWGGRSNS	Brain	1.24564	-1.81733	FALSE	TRUE	FALSE
Q9CX86	Hnrnpa0	282	S	GGGGGGGSWGGRSNS	Gastrocnemius	1.80949	-1.33981	FALSE	TRUE	FALSE
Q9CX86	Hnrnpa0	282	S	GGGGGGGSWGGRSNS	Heart	4.05765	0.564178	FALSE	TRUE	FALSE
Q9CX86	Hnrnpa0	282	S	GGGGGGGSWGGRSNS	Kidney	4.16954	0.658937	FALSE	TRUE	FALSE
Q9CX86	Hnrnpa0	282	S	GGGGGGGSWGGRSNS	Liver	3.38883	-0.00225186	FALSE	TRUE	FALSE
Q9CX86	Hnrnpa0	282	S	GGGGGGGSWGGRSNS	Lung	2.93174	-0.389363	FALSE	TRUE	FALSE
Q9CX86	Hnrnpa0	282	S	GGGGGGGSWGGRSNS	Pancreas	3.14521	-0.208573	FALSE	TRUE	FALSE
Q9CX86	Hnrnpa0	282	S	GGGGGGGSWGGRSNS	Small_intestine	5.44733	1.7411	FALSE	TRUE	FALSE
Q9CX86	Hnrnpa0	282	S	GGGGGGGSWGGRSNS	Spleen	3.505	0.0961308	FALSE	TRUE	FALSE
Q9CX86	Hnrnpa0	282	S	GGGGGGGSWGGRSNS	SubWAT	4.49135	0.93148	FALSE	TRUE	FALSE
Q9CX86	Hnrnpa0	282	S	GGGGGGGSWGGRSNS	Testes	4.09579	0.596476	FALSE	TRUE	FALSE
Q9CX98	Cyp2u1	167	S	WKQQRRFSHSTLRHF	BAT	3.0325	-0.4216	FALSE	FALSE	FALSE
Q9CX98	Cyp2u1	167	S	WKQQRRFSHSTLRHF	Brain	1.79519	-1.06201	FALSE	FALSE	FALSE
Q9CX98	Cyp2u1	167	S	WKQQRRFSHSTLRHF	Gastrocnemius	2.86298	-0.509341	FALSE	FALSE	FALSE
Q9CX98	Cyp2u1	167	S	WKQQRRFSHSTLRHF	Heart	2.40344	-0.747186	FALSE	FALSE	FALSE
Q9CX98	Cyp2u1	167	S	WKQQRRFSHSTLRHF	Kidney	6.15286	1.19343	FALSE	FALSE	FALSE
Q9CX98	Cyp2u1	167	S	WKQQRRFSHSTLRHF	Liver	8.79167	2.55923	TRUE	FALSE	FALSE
Q9CX98	Cyp2u1	167	S	WKQQRRFSHSTLRHF	Lung	3.49279	-0.183365	FALSE	FALSE	FALSE
Q9CX98	Cyp2u1	167	S	WKQQRRFSHSTLRHF	Pancreas	4.21292	0.189362	FALSE	FALSE	FALSE
Q9CX98	Cyp2u1	167	S	WKQQRRFSHSTLRHF	Small_intestine	2.74419	-0.570824	FALSE	FALSE	FALSE
Q9CX98	Cyp2u1	167	S	WKQQRRFSHSTLRHF	Spleen	3.22969	-0.319535	FALSE	FALSE	FALSE
Q9CX98	Cyp2u1	167	S	WKQQRRFSHSTLRHF	SubWAT	2.86233	-0.509676	FALSE	FALSE	FALSE
Q9CX98	Cyp2u1	167	S	WKQQRRFSHSTLRHF	Testes	4.58416	0.381507	FALSE	FALSE	FALSE
Q9CX98	Cyp2u1	169	S	QQRRFSHSTLRHFGL	BAT	2.89585	-0.406296	FALSE	FALSE	FALSE
Q9CX98	Cyp2u1	169	S	QQRRFSHSTLRHFGL	Brain	3.41231	-0.161514	FALSE	FALSE	FALSE
Q9CX98	Cyp2u1	169	S	QQRRFSHSTLRHFGL	Gastrocnemius	4.46755	0.338625	FALSE	FALSE	FALSE
Q9CX98	Cyp2u1	169	S	QQRRFSHSTLRHFGL	Heart	1.61995	-1.01102	FALSE	FALSE	FALSE
Q9CX98	Cyp2u1	169	S	QQRRFSHSTLRHFGL	Kidney	4.14856	0.187435	FALSE	FALSE	FALSE
Q9CX98	Cyp2u1	169	S	QQRRFSHSTLRHFGL	Liver	9.33231	2.64432	TRUE	FALSE	FALSE
Q9CX98	Cyp2u1	169	S	QQRRFSHSTLRHFGL	Lung	3.1549	-0.283518	FALSE	FALSE	FALSE
Q9CX98	Cyp2u1	169	S	QQRRFSHSTLRHFGL	Pancreas	2.29101	-0.692963	FALSE	FALSE	FALSE
Q9CX98	Cyp2u1	169	S	QQRRFSHSTLRHFGL	Small_intestine	2.11687	-0.775498	FALSE	FALSE	FALSE
Q9CX98	Cyp2u1	169	S	QQRRFSHSTLRHFGL	Spleen	2.02311	-0.819938	FALSE	FALSE	FALSE
Q9CX98	Cyp2u1	169	S	QQRRFSHSTLRHFGL	SubWAT	5.64387	0.896151	FALSE	FALSE	FALSE
Q9CX98	Cyp2u1	169	S	QQRRFSHSTLRHFGL	Testes	3.93077	0.0842134	FALSE	FALSE	FALSE
Q9CX99	Grap	210	S	RLGFFPRSYVQPVHL	BAT	4.15626	0.512921	FALSE	FALSE	FALSE
Q9CX99	Grap	210	S	RLGFFPRSYVQPVHL	Brain	4.39536	0.691436	FALSE	FALSE	FALSE
Q9CX99	Grap	210	S	RLGFFPRSYVQPVHL	Gastrocnemius	5.03437	1.16852	FALSE	FALSE	FALSE
Q9CX99	Grap	210	S	RLGFFPRSYVQPVHL	Heart	0.16198	-2.46926	TRUE	FALSE	FALSE
Q9CX99	Grap	210	S	RLGFFPRSYVQPVHL	Kidney	4.33374	0.645427	FALSE	FALSE	FALSE
Q9CX99	Grap	210	S	RLGFFPRSYVQPVHL	Liver	2.15508	-0.981185	FALSE	FALSE	FALSE
Q9CX99	Grap	210	S	RLGFFPRSYVQPVHL	Lung	2.84268	-0.467818	FALSE	FALSE	FALSE
Q9CX99	Grap	210	S	RLGFFPRSYVQPVHL	Pancreas	3.78819	0.238117	FALSE	FALSE	FALSE
Q9CX99	Grap	210	S	RLGFFPRSYVQPVHL	Small_intestine	2.80629	-0.494984	FALSE	FALSE	FALSE
Q9CX99	Grap	210	S	RLGFFPRSYVQPVHL	Spleen	4.70526	0.922807	FALSE	FALSE	FALSE
Q9CX99	Grap	210	S	RLGFFPRSYVQPVHL	SubWAT	3.50139	0.023982	FALSE	FALSE	FALSE
Q9CX99	Grap	210	S	RLGFFPRSYVQPVHL	Testes	3.75058	0.210035	FALSE	FALSE	FALSE
Q9CXB8	Alpk1	648	S	SSKLRGVSLQTTGDD	BAT	5.32271	-0.815257	FALSE	FALSE	FALSE
Q9CXB8	Alpk1	648	S	SSKLRGVSLQTTGDD	Brain	7.78548	-0.0699567	FALSE	FALSE	FALSE
Q9CXB8	Alpk1	648	S	SSKLRGVSLQTTGDD	Gastrocnemius	9.35812	0.405968	FALSE	FALSE	FALSE
Q9CXB8	Alpk1	648	S	SSKLRGVSLQTTGDD	Heart	3.81989	-1.27005	FALSE	FALSE	FALSE
Q9CXB8	Alpk1	648	S	SSKLRGVSLQTTGDD	Kidney	10.1973	0.659932	FALSE	FALSE	FALSE
Q9CXB8	Alpk1	648	S	SSKLRGVSLQTTGDD	Liver	9.45007	0.433794	FALSE	FALSE	FALSE
Q9CXB8	Alpk1	648	S	SSKLRGVSLQTTGDD	Lung	9.49391	0.447063	FALSE	FALSE	FALSE
Q9CXB8	Alpk1	648	S	SSKLRGVSLQTTGDD	Pancreas	1.77146	-1.88996	FALSE	FALSE	FALSE
Q9CXB8	Alpk1	648	S	SSKLRGVSLQTTGDD	Small_intestine	12.2584	1.28367	FALSE	FALSE	FALSE
Q9CXB8	Alpk1	648	S	SSKLRGVSLQTTGDD	Spleen	11.3346	1.0041	FALSE	FALSE	FALSE
Q9CXB8	Alpk1	648	S	SSKLRGVSLQTTGDD	SubWAT	4.85828	-0.955806	FALSE	FALSE	FALSE
Q9CXB8	Alpk1	648	S	SSKLRGVSLQTTGDD	Testes	10.5495	0.766509	FALSE	FALSE	FALSE
Q9CXB8	Alpk1	952	S	ASLAGQTSQEILEAR	BAT	4.64967	1.40253	FALSE	FALSE	FALSE
Q9CXB8	Alpk1	952	S	ASLAGQTSQEILEAR	Brain	3.17044	0.272691	FALSE	FALSE	FALSE
Q9CXB8	Alpk1	952	S	ASLAGQTSQEILEAR	Gastrocnemius	1.47261	-1.02412	FALSE	FALSE	FALSE
Q9CXB8	Alpk1	952	S	ASLAGQTSQEILEAR	Heart	2.23788	-0.439605	FALSE	FALSE	FALSE
Q9CXB8	Alpk1	952	S	ASLAGQTSQEILEAR	Kidney	1.55544	-0.960853	FALSE	FALSE	FALSE
Q9CXB8	Alpk1	952	S	ASLAGQTSQEILEAR	Liver	1.29898	-1.15674	FALSE	FALSE	FALSE
Q9CXB8	Alpk1	952	S	ASLAGQTSQEILEAR	Lung	3.62584	0.620524	FALSE	FALSE	FALSE
Q9CXB8	Alpk1	952	S	ASLAGQTSQEILEAR	Pancreas	2.44648	-0.280279	FALSE	FALSE	FALSE
Q9CXB8	Alpk1	952	S	ASLAGQTSQEILEAR	Small_intestine	5.33368	1.92498	FALSE	FALSE	FALSE
Q9CXB8	Alpk1	952	S	ASLAGQTSQEILEAR	Spleen	2.5794	-0.178755	FALSE	FALSE	FALSE
Q9CXB8	Alpk1	952	S	ASLAGQTSQEILEAR	SubWAT	1.66538	-0.876885	FALSE	FALSE	FALSE
Q9CXB8	Alpk1	952	S	ASLAGQTSQEILEAR	Testes	3.72534	0.696522	FALSE	FALSE	FALSE
Q9CXC9	Etv5	94	S	KIKRELHSPSSELSS	BAT	3.0645	-0.460628	FALSE	FALSE	FALSE
Q9CXC9	Etv5	94	S	KIKRELHSPSSELSS	Brain	6.46652	1.24332	FALSE	FALSE	FALSE
Q9CXC9	Etv5	94	S	KIKRELHSPSSELSS	Gastrocnemius	6.02399	1.02167	FALSE	FALSE	FALSE
Q9CXC9	Etv5	94	S	KIKRELHSPSSELSS	Heart	4.81815	0.417711	FALSE	FALSE	FALSE
Q9CXC9	Etv5	94	S	KIKRELHSPSSELSS	Kidney	2.90417	-0.540931	FALSE	FALSE	FALSE
Q9CXC9	Etv5	94	S	KIKRELHSPSSELSS	Liver	2.36933	-0.808815	FALSE	FALSE	FALSE
Q9CXC9	Etv5	94	S	KIKRELHSPSSELSS	Lung	6.98487	1.50294	FALSE	FALSE	FALSE
Q9CXC9	Etv5	94	S	KIKRELHSPSSELSS	Pancreas	4.09575	0.0558867	FALSE	FALSE	FALSE
Q9CXC9	Etv5	94	S	KIKRELHSPSSELSS	Small_intestine	0.942181	-1.52362	FALSE	FALSE	FALSE
Q9CXC9	Etv5	94	S	KIKRELHSPSSELSS	Spleen	1.97832	-1.00466	FALSE	FALSE	FALSE
Q9CXC9	Etv5	94	S	KIKRELHSPSSELSS	SubWAT	2.36393	-0.811518	FALSE	FALSE	FALSE
Q9CXC9	Etv5	94	S	KIKRELHSPSSELSS	Testes	5.79833	0.908644	FALSE	FALSE	FALSE
Q9CXC9	Etv5	223	S	QRFQRQLSEPSHPFP	BAT	1.87431	-1.04879	FALSE	FALSE	FALSE
Q9CXC9	Etv5	223	S	QRFQRQLSEPSHPFP	Brain	2.93874	-0.445329	FALSE	FALSE	FALSE
Q9CXC9	Etv5	223	S	QRFQRQLSEPSHPFP	Gastrocnemius	3.83686	0.0638442	FALSE	FALSE	FALSE
Q9CXC9	Etv5	223	S	QRFQRQLSEPSHPFP	Heart	3.92856	0.115828	FALSE	FALSE	FALSE
Q9CXC9	Etv5	223	S	QRFQRQLSEPSHPFP	Kidney	2.42757	-0.735128	FALSE	FALSE	FALSE
Q9CXC9	Etv5	223	S	QRFQRQLSEPSHPFP	Liver	3.61473	-0.0620902	FALSE	FALSE	FALSE
Q9CXC9	Etv5	223	S	QRFQRQLSEPSHPFP	Lung	8.91819	2.94461	TRUE	FALSE	FALSE
Q9CXC9	Etv5	223	S	QRFQRQLSEPSHPFP	Pancreas	3.9606	0.133994	FALSE	FALSE	FALSE
Q9CXC9	Etv5	223	S	QRFQRQLSEPSHPFP	Small_intestine	3.2523	-0.267563	FALSE	FALSE	FALSE
Q9CXC9	Etv5	223	S	QRFQRQLSEPSHPFP	Spleen	2.68516	-0.589095	FALSE	FALSE	FALSE
Q9CXC9	Etv5	223	S	QRFQRQLSEPSHPFP	SubWAT	3.8302	0.060066	FALSE	FALSE	FALSE
Q9CXC9	Etv5	223	S	QRFQRQLSEPSHPFP	Testes	3.42377	-0.17035	FALSE	FALSE	FALSE
Q9CXE2	Bcl7a	114	S	QENSSNSSPAPETNP	BAT	13.3251	0.164746	FALSE	TRUE	FALSE
Q9CXE2	Bcl7a	114	S	QENSSNSSPAPETNP	Brain	14.4716	0.507496	FALSE	TRUE	FALSE
Q9CXE2	Bcl7a	114	S	QENSSNSSPAPETNP	Gastrocnemius	11.1306	-0.491266	FALSE	TRUE	FALSE
Q9CXE2	Bcl7a	114	S	QENSSNSSPAPETNP	Heart	3.01393	-2.91771	TRUE	TRUE	FALSE
Q9CXE2	Bcl7a	114	S	QENSSNSSPAPETNP	Kidney	15.3518	0.770635	FALSE	TRUE	FALSE
Q9CXE2	Bcl7a	114	S	QENSSNSSPAPETNP	Liver	13.1955	0.126003	FALSE	TRUE	FALSE
Q9CXE2	Bcl7a	114	S	QENSSNSSPAPETNP	Lung	13.8467	0.320668	FALSE	TRUE	FALSE
Q9CXE2	Bcl7a	114	S	QENSSNSSPAPETNP	Pancreas	14.1549	0.412809	FALSE	TRUE	FALSE
Q9CXE2	Bcl7a	114	S	QENSSNSSPAPETNP	Small_intestine	15.0825	0.690106	FALSE	TRUE	FALSE
Q9CXE2	Bcl7a	114	S	QENSSNSSPAPETNP	Spleen	15.1556	0.711974	FALSE	TRUE	FALSE
Q9CXE2	Bcl7a	114	S	QENSSNSSPAPETNP	SubWAT	12.8147	0.012183	FALSE	TRUE	FALSE
Q9CXE2	Bcl7a	114	S	QENSSNSSPAPETNP	Testes	11.7449	-0.307648	FALSE	TRUE	FALSE
Q9CXE2	Bcl7a	119	T	NSSPAPETNPPVPSD	BAT	3.26482	-0.325391	FALSE	FALSE	FALSE
Q9CXE2	Bcl7a	119	T	NSSPAPETNPPVPSD	Brain	3.08994	-0.509257	FALSE	FALSE	FALSE
Q9CXE2	Bcl7a	119	T	NSSPAPETNPPVPSD	Gastrocnemius	2.83356	-0.778803	FALSE	FALSE	FALSE
Q9CXE2	Bcl7a	119	T	NSSPAPETNPPVPSD	Heart	3.61801	0.0459371	FALSE	FALSE	FALSE
Q9CXE2	Bcl7a	119	T	NSSPAPETNPPVPSD	Kidney	5.95173	2.49951	TRUE	FALSE	FALSE
Q9CXE2	Bcl7a	119	T	NSSPAPETNPPVPSD	Liver	3.09939	-0.499315	FALSE	FALSE	FALSE
Q9CXE2	Bcl7a	119	T	NSSPAPETNPPVPSD	Lung	3.55718	-0.0180156	FALSE	FALSE	FALSE
Q9CXE2	Bcl7a	119	T	NSSPAPETNPPVPSD	Pancreas	4.63298	1.11304	FALSE	FALSE	FALSE
Q9CXE2	Bcl7a	119	T	NSSPAPETNPPVPSD	Small_intestine	3.83208	0.271004	FALSE	FALSE	FALSE
Q9CXE2	Bcl7a	119	T	NSSPAPETNPPVPSD	Spleen	3.48576	-0.0931012	FALSE	FALSE	FALSE
Q9CXE2	Bcl7a	119	T	NSSPAPETNPPVPSD	SubWAT	3.34695	-0.239039	FALSE	FALSE	FALSE
Q9CXE2	Bcl7a	119	T	NSSPAPETNPPVPSD	Testes	2.17939	-1.46657	FALSE	FALSE	FALSE
Q9CXE2	Bcl7a	207	S	LEASQQNSEEM____	BAT	2.53544	-0.221521	FALSE	TRUE	FALSE
Q9CXE2	Bcl7a	207	S	LEASQQNSEEM____	Brain	9.17653	2.82172	TRUE	TRUE	FALSE
Q9CXE2	Bcl7a	207	S	LEASQQNSEEM____	Gastrocnemius	1.02498	-0.913684	FALSE	TRUE	FALSE
Q9CXE2	Bcl7a	207	S	LEASQQNSEEM____	Heart	3.25928	0.110172	FALSE	TRUE	FALSE
Q9CXE2	Bcl7a	207	S	LEASQQNSEEM____	Kidney	1.07462	-0.890935	FALSE	TRUE	FALSE
Q9CXE2	Bcl7a	207	S	LEASQQNSEEM____	Liver	2.32136	-0.319623	FALSE	TRUE	FALSE
Q9CXE2	Bcl7a	207	S	LEASQQNSEEM____	Lung	3.01422	-0.00212484	FALSE	TRUE	FALSE
Q9CXE2	Bcl7a	207	S	LEASQQNSEEM____	Pancreas	3.14431	0.0574896	FALSE	TRUE	FALSE
Q9CXE2	Bcl7a	207	S	LEASQQNSEEM____	Small_intestine	1.35901	-0.760617	FALSE	TRUE	FALSE
Q9CXE2	Bcl7a	207	S	LEASQQNSEEM____	Spleen	4.10376	0.49715	FALSE	TRUE	FALSE
Q9CXE2	Bcl7a	207	S	LEASQQNSEEM____	SubWAT	3.51338	0.226614	FALSE	TRUE	FALSE
Q9CXE2	Bcl7a	207	S	LEASQQNSEEM____	Testes	1.69938	-0.604641	FALSE	TRUE	FALSE
Q9CXE6	Xrcc3	313	S	VTTGLPRSPVRTLRV	BAT	0.287138	-1.36084	FALSE	FALSE	FALSE
Q9CXE6	Xrcc3	313	S	VTTGLPRSPVRTLRV	Brain	4.16326	1.31483	FALSE	FALSE	FALSE
Q9CXE6	Xrcc3	313	S	VTTGLPRSPVRTLRV	Gastrocnemius	1.57832	-0.469541	FALSE	FALSE	FALSE
Q9CXE6	Xrcc3	313	S	VTTGLPRSPVRTLRV	Heart	3.32921	0.739089	FALSE	FALSE	FALSE
Q9CXE6	Xrcc3	313	S	VTTGLPRSPVRTLRV	Kidney	1.18709	-0.739609	FALSE	FALSE	FALSE
Q9CXE6	Xrcc3	313	S	VTTGLPRSPVRTLRV	Liver	2.8271	0.392485	FALSE	FALSE	FALSE
Q9CXE6	Xrcc3	313	S	VTTGLPRSPVRTLRV	Lung	0	-1.55905	FALSE	FALSE	FALSE
Q9CXE6	Xrcc3	313	S	VTTGLPRSPVRTLRV	Pancreas	2.91212	0.451172	FALSE	FALSE	FALSE
Q9CXE6	Xrcc3	313	S	VTTGLPRSPVRTLRV	Small_intestine	1.0098	-0.861988	FALSE	FALSE	FALSE
Q9CXE6	Xrcc3	313	S	VTTGLPRSPVRTLRV	Spleen	2.35104	0.0638657	FALSE	FALSE	FALSE
Q9CXE6	Xrcc3	313	S	VTTGLPRSPVRTLRV	SubWAT	2.9966	0.509491	FALSE	FALSE	FALSE
Q9CXE6	Xrcc3	313	S	VTTGLPRSPVRTLRV	Testes	4.46062	1.52009	FALSE	FALSE	FALSE
Q9CXF0	Kynu	4	S	____MEPSPLELPVD	BAT	2.35727	-0.57848	FALSE	FALSE	FALSE
Q9CXF0	Kynu	4	S	____MEPSPLELPVD	Brain	3.3149	-0.00233836	FALSE	FALSE	FALSE
Q9CXF0	Kynu	4	S	____MEPSPLELPVD	Gastrocnemius	3.56194	0.146291	FALSE	FALSE	FALSE
Q9CXF0	Kynu	4	S	____MEPSPLELPVD	Heart	2.75238	-0.340765	FALSE	FALSE	FALSE
Q9CXF0	Kynu	4	S	____MEPSPLELPVD	Kidney	7.94573	2.78372	TRUE	FALSE	FALSE
Q9CXF0	Kynu	4	S	____MEPSPLELPVD	Liver	2.91889	-0.240589	FALSE	FALSE	FALSE
Q9CXF0	Kynu	4	S	____MEPSPLELPVD	Lung	3.24157	-0.0464508	FALSE	FALSE	FALSE
Q9CXF0	Kynu	4	S	____MEPSPLELPVD	Pancreas	3.85408	0.322055	FALSE	FALSE	FALSE
Q9CXF0	Kynu	4	S	____MEPSPLELPVD	Small_intestine	0.884034	-1.46483	FALSE	FALSE	FALSE
Q9CXF0	Kynu	4	S	____MEPSPLELPVD	Spleen	2.31692	-0.602752	FALSE	FALSE	FALSE
Q9CXF0	Kynu	4	S	____MEPSPLELPVD	SubWAT	2.95681	-0.217775	FALSE	FALSE	FALSE
Q9CXF0	Kynu	4	S	____MEPSPLELPVD	Testes	3.72087	0.241909	FALSE	FALSE	FALSE
Q9CXF0	Kynu	381	T	HYHSKDNTENKGPIV	BAT	1.70953	-1.44346	FALSE	FALSE	FALSE
Q9CXF0	Kynu	381	T	HYHSKDNTENKGPIV	Brain	8.3159	0.489525	FALSE	FALSE	FALSE
Q9CXF0	Kynu	381	T	HYHSKDNTENKGPIV	Gastrocnemius	9.18215	0.742985	FALSE	FALSE	FALSE
Q9CXF0	Kynu	381	T	HYHSKDNTENKGPIV	Heart	9.73574	0.90496	FALSE	FALSE	FALSE
Q9CXF0	Kynu	381	T	HYHSKDNTENKGPIV	Kidney	9.08794	0.715419	FALSE	FALSE	FALSE
Q9CXF0	Kynu	381	T	HYHSKDNTENKGPIV	Liver	8.7229	0.60861	FALSE	FALSE	FALSE
Q9CXF0	Kynu	381	T	HYHSKDNTENKGPIV	Lung	1.33034	-1.5544	FALSE	FALSE	FALSE
Q9CXF0	Kynu	381	T	HYHSKDNTENKGPIV	Pancreas	2.37475	-1.24882	FALSE	FALSE	FALSE
Q9CXF0	Kynu	381	T	HYHSKDNTENKGPIV	Small_intestine	8.85082	0.64604	FALSE	FALSE	FALSE
Q9CXF0	Kynu	381	T	HYHSKDNTENKGPIV	Spleen	9.10557	0.720576	FALSE	FALSE	FALSE
Q9CXF0	Kynu	381	T	HYHSKDNTENKGPIV	SubWAT	2.84939	-1.10994	FALSE	FALSE	FALSE
Q9CXF0	Kynu	381	T	HYHSKDNTENKGPIV	Testes	8.44911	0.528502	FALSE	FALSE	FALSE
Q9CXF0	Kynu	394	S	IVNIITPSRAEERGC	BAT	3.21403	-0.270391	FALSE	FALSE	FALSE
Q9CXF0	Kynu	394	S	IVNIITPSRAEERGC	Brain	2.86368	-0.481809	FALSE	FALSE	FALSE
Q9CXF0	Kynu	394	S	IVNIITPSRAEERGC	Gastrocnemius	3.52907	-0.0802737	FALSE	FALSE	FALSE
Q9CXF0	Kynu	394	S	IVNIITPSRAEERGC	Heart	3.91163	0.150579	FALSE	FALSE	FALSE
Q9CXF0	Kynu	394	S	IVNIITPSRAEERGC	Kidney	4.02832	0.220998	FALSE	FALSE	FALSE
Q9CXF0	Kynu	394	S	IVNIITPSRAEERGC	Liver	8.38462	2.84983	TRUE	FALSE	FALSE
Q9CXF0	Kynu	394	S	IVNIITPSRAEERGC	Lung	3.92009	0.155686	FALSE	FALSE	FALSE
Q9CXF0	Kynu	394	S	IVNIITPSRAEERGC	Pancreas	2.26932	-0.840477	FALSE	FALSE	FALSE
Q9CXF0	Kynu	394	S	IVNIITPSRAEERGC	Small_intestine	2.57257	-0.657481	FALSE	FALSE	FALSE
Q9CXF0	Kynu	394	S	IVNIITPSRAEERGC	Spleen	1.81437	-1.11502	FALSE	FALSE	FALSE
Q9CXF0	Kynu	394	S	IVNIITPSRAEERGC	SubWAT	4.06384	0.242433	FALSE	FALSE	FALSE
Q9CXF0	Kynu	394	S	IVNIITPSRAEERGC	Testes	3.37364	-0.174074	FALSE	FALSE	FALSE
Q9CXF0	Kynu	408	S	CQLTLTFSIPKKSVF	BAT	3.45467	0.120626	FALSE	FALSE	FALSE
Q9CXF0	Kynu	408	S	CQLTLTFSIPKKSVF	Brain	2.97475	-0.340093	FALSE	FALSE	FALSE
Q9CXF0	Kynu	408	S	CQLTLTFSIPKKSVF	Gastrocnemius	4.30648	0.938374	FALSE	FALSE	FALSE
Q9CXF0	Kynu	408	S	CQLTLTFSIPKKSVF	Heart	2.62532	-0.675556	FALSE	FALSE	FALSE
Q9CXF0	Kynu	408	S	CQLTLTFSIPKKSVF	Kidney	3.35697	0.0268389	FALSE	FALSE	FALSE
Q9CXF0	Kynu	408	S	CQLTLTFSIPKKSVF	Liver	5.69589	2.27221	TRUE	FALSE	FALSE
Q9CXF0	Kynu	408	S	CQLTLTFSIPKKSVF	Lung	4.45343	1.07944	FALSE	FALSE	FALSE
Q9CXF0	Kynu	408	S	CQLTLTFSIPKKSVF	Pancreas	2.33621	-0.953096	FALSE	FALSE	FALSE
Q9CXF0	Kynu	408	S	CQLTLTFSIPKKSVF	Small_intestine	3.47328	0.138496	FALSE	FALSE	FALSE
Q9CXF0	Kynu	408	S	CQLTLTFSIPKKSVF	Spleen	2.41119	-0.881114	FALSE	FALSE	FALSE
Q9CXF0	Kynu	408	S	CQLTLTFSIPKKSVF	SubWAT	2.50472	-0.791332	FALSE	FALSE	FALSE
Q9CXF0	Kynu	408	S	CQLTLTFSIPKKSVF	Testes	2.35527	-0.9348	FALSE	FALSE	FALSE
Q9CXF0	Kynu	460	S	LLTSILDSSERS___	BAT	2.74616	-0.379451	FALSE	FALSE	FALSE
Q9CXF0	Kynu	460	S	LLTSILDSSERS___	Brain	3.26811	0.0240473	FALSE	FALSE	FALSE
Q9CXF0	Kynu	460	S	LLTSILDSSERS___	Gastrocnemius	2.85593	-0.294587	FALSE	FALSE	FALSE
Q9CXF0	Kynu	460	S	LLTSILDSSERS___	Heart	5.66994	1.88078	FALSE	FALSE	FALSE
Q9CXF0	Kynu	460	S	LLTSILDSSERS___	Kidney	6.06929	2.18949	TRUE	FALSE	FALSE
Q9CXF0	Kynu	460	S	LLTSILDSSERS___	Liver	2.41499	-0.635461	FALSE	FALSE	FALSE
Q9CXF0	Kynu	460	S	LLTSILDSSERS___	Lung	2.94609	-0.22489	FALSE	FALSE	FALSE
Q9CXF0	Kynu	460	S	LLTSILDSSERS___	Pancreas	2.22128	-0.785208	FALSE	FALSE	FALSE
Q9CXF0	Kynu	460	S	LLTSILDSSERS___	Small_intestine	2.59742	-0.494433	FALSE	FALSE	FALSE
Q9CXF0	Kynu	460	S	LLTSILDSSERS___	Spleen	3.16986	-0.0519096	FALSE	FALSE	FALSE
Q9CXF0	Kynu	460	S	LLTSILDSSERS___	SubWAT	1.88995	-1.04134	FALSE	FALSE	FALSE
Q9CXF0	Kynu	460	S	LLTSILDSSERS___	Testes	2.99506	-0.187032	FALSE	FALSE	FALSE
Q9CXF0	Kynu	461	S	LTSILDSSERS____	BAT	2.82242	-0.535199	FALSE	FALSE	FALSE
Q9CXF0	Kynu	461	S	LTSILDSSERS____	Brain	4.46086	0.487004	FALSE	FALSE	FALSE
Q9CXF0	Kynu	461	S	LTSILDSSERS____	Gastrocnemius	4.46218	0.48783	FALSE	FALSE	FALSE
Q9CXF0	Kynu	461	S	LTSILDSSERS____	Heart	3.28461	-0.246841	FALSE	FALSE	FALSE
Q9CXF0	Kynu	461	S	LTSILDSSERS____	Kidney	2.27215	-0.878505	FALSE	FALSE	FALSE
Q9CXF0	Kynu	461	S	LTSILDSSERS____	Liver	2.34133	-0.835348	FALSE	FALSE	FALSE
Q9CXF0	Kynu	461	S	LTSILDSSERS____	Lung	2.93561	-0.464581	FALSE	FALSE	FALSE
Q9CXF0	Kynu	461	S	LTSILDSSERS____	Pancreas	3.45163	-0.142641	FALSE	FALSE	FALSE
Q9CXF0	Kynu	461	S	LTSILDSSERS____	Small_intestine	8.23774	2.84335	TRUE	FALSE	FALSE
Q9CXF0	Kynu	461	S	LTSILDSSERS____	Spleen	2.89301	-0.491156	FALSE	FALSE	FALSE
Q9CXF0	Kynu	461	S	LTSILDSSERS____	SubWAT	3.89466	0.133758	FALSE	FALSE	FALSE
Q9CXF0	Kynu	461	S	LTSILDSSERS____	Testes	3.10696	-0.357675	FALSE	FALSE	FALSE
Q9CXF0	Kynu	464	S	ILDSSERS_______	BAT	2.0267	-0.765464	FALSE	TRUE	FALSE
Q9CXF0	Kynu	464	S	ILDSSERS_______	Brain	5.75222	0.557789	FALSE	TRUE	FALSE
Q9CXF0	Kynu	464	S	ILDSSERS_______	Gastrocnemius	3.29998	-0.313211	FALSE	TRUE	FALSE
Q9CXF0	Kynu	464	S	ILDSSERS_______	Heart	3.46947	-0.253012	FALSE	TRUE	FALSE
Q9CXF0	Kynu	464	S	ILDSSERS_______	Kidney	1.79493	-0.847785	FALSE	TRUE	FALSE
Q9CXF0	Kynu	464	S	ILDSSERS_______	Liver	11.3613	2.55004	TRUE	TRUE	FALSE
Q9CXF0	Kynu	464	S	ILDSSERS_______	Lung	1.43543	-0.975472	FALSE	TRUE	FALSE
Q9CXF0	Kynu	464	S	ILDSSERS_______	Pancreas	2.13613	-0.726596	FALSE	TRUE	FALSE
Q9CXF0	Kynu	464	S	ILDSSERS_______	Small_intestine	3.37058	-0.288136	FALSE	TRUE	FALSE
Q9CXF0	Kynu	464	S	ILDSSERS_______	Spleen	7.19959	1.07187	FALSE	TRUE	FALSE
Q9CXF0	Kynu	464	S	ILDSSERS_______	SubWAT	3.99085	-0.067824	FALSE	TRUE	FALSE
Q9CXF0	Kynu	464	S	ILDSSERS_______	Testes	4.34452	0.0577941	FALSE	TRUE	FALSE
Q9CXF4	Tbc1d15	8	S	MAAAGVVSGKIIYEQ	BAT	3.29559	-1.08592	FALSE	TRUE	FALSE		mito-interacting
Q9CXF4	Tbc1d15	8	S	MAAAGVVSGKIIYEQ	Brain	4.1705	-0.0200618	FALSE	TRUE	FALSE		mito-interacting
Q9CXF4	Tbc1d15	8	S	MAAAGVVSGKIIYEQ	Gastrocnemius	4.27788	0.110753	FALSE	TRUE	FALSE		mito-interacting
Q9CXF4	Tbc1d15	8	S	MAAAGVVSGKIIYEQ	Heart	3.95923	-0.277446	FALSE	TRUE	FALSE		mito-interacting
Q9CXF4	Tbc1d15	8	S	MAAAGVVSGKIIYEQ	Kidney	3.20196	-1.19999	FALSE	TRUE	FALSE		mito-interacting
Q9CXF4	Tbc1d15	8	S	MAAAGVVSGKIIYEQ	Liver	5.51784	1.62134	FALSE	TRUE	FALSE		mito-interacting
Q9CXF4	Tbc1d15	8	S	MAAAGVVSGKIIYEQ	Lung	3.3221	-1.05363	FALSE	TRUE	FALSE		mito-interacting
Q9CXF4	Tbc1d15	8	S	MAAAGVVSGKIIYEQ	Pancreas	5.41255	1.49307	FALSE	TRUE	FALSE		mito-interacting
Q9CXF4	Tbc1d15	8	S	MAAAGVVSGKIIYEQ	Small_intestine	3.35262	-1.01645	FALSE	TRUE	FALSE		mito-interacting
Q9CXF4	Tbc1d15	8	S	MAAAGVVSGKIIYEQ	Spleen	5.00584	0.997598	FALSE	TRUE	FALSE		mito-interacting
Q9CXF4	Tbc1d15	8	S	MAAAGVVSGKIIYEQ	SubWAT	4.10296	-0.102342	FALSE	TRUE	FALSE		mito-interacting
Q9CXF4	Tbc1d15	8	S	MAAAGVVSGKIIYEQ	Testes	4.62454	0.533075	FALSE	TRUE	FALSE		mito-interacting
Q9CXF4	Tbc1d15	32	S	GKANDQDSLISGILR	BAT	4.89808	0.660295	FALSE	TRUE	FALSE		mito-interacting
Q9CXF4	Tbc1d15	32	S	GKANDQDSLISGILR	Brain	4.16446	0.20165	FALSE	TRUE	FALSE		mito-interacting
Q9CXF4	Tbc1d15	32	S	GKANDQDSLISGILR	Gastrocnemius	1.14525	-1.68592	FALSE	TRUE	FALSE		mito-interacting
Q9CXF4	Tbc1d15	32	S	GKANDQDSLISGILR	Heart	2.70161	-0.712899	FALSE	TRUE	FALSE		mito-interacting
Q9CXF4	Tbc1d15	32	S	GKANDQDSLISGILR	Kidney	3.13788	-0.440152	FALSE	TRUE	FALSE		mito-interacting
Q9CXF4	Tbc1d15	32	S	GKANDQDSLISGILR	Liver	5.67021	1.14302	FALSE	TRUE	FALSE		mito-interacting
Q9CXF4	Tbc1d15	32	S	GKANDQDSLISGILR	Lung	4.98522	0.714775	FALSE	TRUE	FALSE		mito-interacting
Q9CXF4	Tbc1d15	32	S	GKANDQDSLISGILR	Pancreas	6.60708	1.72874	FALSE	TRUE	FALSE		mito-interacting
Q9CXF4	Tbc1d15	32	S	GKANDQDSLISGILR	Small_intestine	1.88998	-1.22032	FALSE	TRUE	FALSE		mito-interacting
Q9CXF4	Tbc1d15	32	S	GKANDQDSLISGILR	Spleen	2.84058	-0.626019	FALSE	TRUE	FALSE		mito-interacting
Q9CXF4	Tbc1d15	32	S	GKANDQDSLISGILR	SubWAT	4.61245	0.481728	FALSE	TRUE	FALSE		mito-interacting
Q9CXF4	Tbc1d15	32	S	GKANDQDSLISGILR	Testes	3.45019	-0.2449	FALSE	TRUE	FALSE		mito-interacting
Q9CXF4	Tbc1d15	71	S	LCAGKDSSSVVEWTQ	BAT	2.71372	-0.08891	FALSE	FALSE	FALSE		mito-interacting
Q9CXF4	Tbc1d15	71	S	LCAGKDSSSVVEWTQ	Brain	2.3808	-0.280102	FALSE	FALSE	FALSE		mito-interacting
Q9CXF4	Tbc1d15	71	S	LCAGKDSSSVVEWTQ	Gastrocnemius	2.10389	-0.439123	FALSE	FALSE	FALSE		mito-interacting
Q9CXF4	Tbc1d15	71	S	LCAGKDSSSVVEWTQ	Heart	0.929951	-1.11329	FALSE	FALSE	FALSE		mito-interacting
Q9CXF4	Tbc1d15	71	S	LCAGKDSSSVVEWTQ	Kidney	3.42172	0.317679	FALSE	FALSE	FALSE		mito-interacting
Q9CXF4	Tbc1d15	71	S	LCAGKDSSSVVEWTQ	Liver	3.86307	0.57114	FALSE	FALSE	FALSE		mito-interacting
Q9CXF4	Tbc1d15	71	S	LCAGKDSSSVVEWTQ	Lung	2.63152	-0.136116	FALSE	FALSE	FALSE		mito-interacting
Q9CXF4	Tbc1d15	71	S	LCAGKDSSSVVEWTQ	Pancreas	1.60504	-0.725603	FALSE	FALSE	FALSE		mito-interacting
Q9CXF4	Tbc1d15	71	S	LCAGKDSSSVVEWTQ	Small_intestine	7.62542	2.73179	TRUE	FALSE	FALSE		mito-interacting
Q9CXF4	Tbc1d15	71	S	LCAGKDSSSVVEWTQ	Spleen	3.58732	0.41278	FALSE	FALSE	FALSE		mito-interacting
Q9CXF4	Tbc1d15	71	S	LCAGKDSSSVVEWTQ	SubWAT	1.4012	-0.842663	FALSE	FALSE	FALSE		mito-interacting
Q9CXF4	Tbc1d15	71	S	LCAGKDSSSVVEWTQ	Testes	2.15883	-0.407573	FALSE	FALSE	FALSE		mito-interacting
Q9CXF4	Tbc1d15	186	S	KYVVLCESPQDSRTL	BAT	2.96139	-0.295322	FALSE	TRUE	FALSE		mito-interacting
Q9CXF4	Tbc1d15	186	S	KYVVLCESPQDSRTL	Brain	9.26544	2.33299	TRUE	TRUE	FALSE		mito-interacting
Q9CXF4	Tbc1d15	186	S	KYVVLCESPQDSRTL	Gastrocnemius	2.45214	-0.507639	FALSE	TRUE	FALSE		mito-interacting
Q9CXF4	Tbc1d15	186	S	KYVVLCESPQDSRTL	Heart	3.27163	-0.165973	FALSE	TRUE	FALSE		mito-interacting
Q9CXF4	Tbc1d15	186	S	KYVVLCESPQDSRTL	Kidney	4.20359	0.22258	FALSE	TRUE	FALSE		mito-interacting
Q9CXF4	Tbc1d15	186	S	KYVVLCESPQDSRTL	Liver	2.75182	-0.382699	FALSE	TRUE	FALSE		mito-interacting
Q9CXF4	Tbc1d15	186	S	KYVVLCESPQDSRTL	Lung	1.5562	-0.881181	FALSE	TRUE	FALSE		mito-interacting
Q9CXF4	Tbc1d15	186	S	KYVVLCESPQDSRTL	Pancreas	3.02776	-0.26765	FALSE	TRUE	FALSE		mito-interacting
Q9CXF4	Tbc1d15	186	S	KYVVLCESPQDSRTL	Small_intestine	2.1175	-0.647161	FALSE	TRUE	FALSE		mito-interacting
Q9CXF4	Tbc1d15	186	S	KYVVLCESPQDSRTL	Spleen	3.39955	-0.112643	FALSE	TRUE	FALSE		mito-interacting
Q9CXF4	Tbc1d15	186	S	KYVVLCESPQDSRTL	SubWAT	1.35973	-0.963092	FALSE	TRUE	FALSE		mito-interacting
Q9CXF4	Tbc1d15	186	S	KYVVLCESPQDSRTL	Testes	7.66993	1.66779	FALSE	TRUE	FALSE		mito-interacting
Q9CXF4	Tbc1d15	205	S	QNKSLSQSFENLLDE	BAT	4.41842	0.364772	FALSE	TRUE	FALSE		mito-interacting
Q9CXF4	Tbc1d15	205	S	QNKSLSQSFENLLDE	Brain	2.872	-0.602144	FALSE	TRUE	FALSE		mito-interacting
Q9CXF4	Tbc1d15	205	S	QNKSLSQSFENLLDE	Gastrocnemius	4.61518	0.487797	FALSE	TRUE	FALSE		mito-interacting
Q9CXF4	Tbc1d15	205	S	QNKSLSQSFENLLDE	Heart	2.89617	-0.587036	FALSE	TRUE	FALSE		mito-interacting
Q9CXF4	Tbc1d15	205	S	QNKSLSQSFENLLDE	Kidney	4.82294	0.617704	FALSE	TRUE	FALSE		mito-interacting
Q9CXF4	Tbc1d15	205	S	QNKSLSQSFENLLDE	Liver	0.98291	-1.78332	FALSE	TRUE	FALSE		mito-interacting
Q9CXF4	Tbc1d15	205	S	QNKSLSQSFENLLDE	Lung	3.48808	-0.216933	FALSE	TRUE	FALSE		mito-interacting
Q9CXF4	Tbc1d15	205	S	QNKSLSQSFENLLDE	Pancreas	4.24476	0.256188	FALSE	TRUE	FALSE		mito-interacting
Q9CXF4	Tbc1d15	205	S	QNKSLSQSFENLLDE	Small_intestine	7.51455	2.30067	TRUE	TRUE	FALSE		mito-interacting
Q9CXF4	Tbc1d15	205	S	QNKSLSQSFENLLDE	Spleen	2.68225	-0.720789	FALSE	TRUE	FALSE		mito-interacting
Q9CXF4	Tbc1d15	205	S	QNKSLSQSFENLLDE	SubWAT	3.0018	-0.520984	FALSE	TRUE	FALSE		mito-interacting
Q9CXF4	Tbc1d15	205	S	QNKSLSQSFENLLDE	Testes	4.48129	0.40408	FALSE	TRUE	FALSE		mito-interacting
Q9CXF4	Tbc1d15	247	S	IFDSLRGSDPSTHQR	BAT	1.69809	-1.03746	FALSE	FALSE	FALSE		mito-interacting
Q9CXF4	Tbc1d15	247	S	IFDSLRGSDPSTHQR	Brain	6.50076	1.16909	FALSE	FALSE	FALSE		mito-interacting
Q9CXF4	Tbc1d15	247	S	IFDSLRGSDPSTHQR	Gastrocnemius	8.7054	2.182	TRUE	FALSE	FALSE		mito-interacting
Q9CXF4	Tbc1d15	247	S	IFDSLRGSDPSTHQR	Heart	3.90085	-0.0254135	FALSE	FALSE	FALSE		mito-interacting
Q9CXF4	Tbc1d15	247	S	IFDSLRGSDPSTHQR	Kidney	3.29005	-0.306043	FALSE	FALSE	FALSE		mito-interacting
Q9CXF4	Tbc1d15	247	S	IFDSLRGSDPSTHQR	Liver	6.18358	1.02337	FALSE	FALSE	FALSE		mito-interacting
Q9CXF4	Tbc1d15	247	S	IFDSLRGSDPSTHQR	Lung	2.59839	-0.623822	FALSE	FALSE	FALSE		mito-interacting
Q9CXF4	Tbc1d15	247	S	IFDSLRGSDPSTHQR	Pancreas	4.1487	0.08846	FALSE	FALSE	FALSE		mito-interacting
Q9CXF4	Tbc1d15	247	S	IFDSLRGSDPSTHQR	Small_intestine	3.0858	-0.399882	FALSE	FALSE	FALSE		mito-interacting
Q9CXF4	Tbc1d15	247	S	IFDSLRGSDPSTHQR	Spleen	1.00341	-1.35662	FALSE	FALSE	FALSE		mito-interacting
Q9CXF4	Tbc1d15	247	S	IFDSLRGSDPSTHQR	SubWAT	3.25238	-0.323347	FALSE	FALSE	FALSE		mito-interacting
Q9CXF4	Tbc1d15	247	S	IFDSLRGSDPSTHQR	Testes	3.10659	-0.390331	FALSE	FALSE	FALSE		mito-interacting
Q9CXF4	Tbc1d15	257	S	STHQRPPSEMADFLS	BAT	3.75816	-0.56548	FALSE	FALSE	FALSE		mito-interacting
Q9CXF4	Tbc1d15	257	S	STHQRPPSEMADFLS	Brain	3.20407	-0.762929	FALSE	FALSE	FALSE		mito-interacting
Q9CXF4	Tbc1d15	257	S	STHQRPPSEMADFLS	Gastrocnemius	8.69795	1.19479	FALSE	FALSE	FALSE		mito-interacting
Q9CXF4	Tbc1d15	257	S	STHQRPPSEMADFLS	Heart	1.02622	-1.539	FALSE	FALSE	FALSE		mito-interacting
Q9CXF4	Tbc1d15	257	S	STHQRPPSEMADFLS	Kidney	3.56509	-0.634281	FALSE	FALSE	FALSE		mito-interacting
Q9CXF4	Tbc1d15	257	S	STHQRPPSEMADFLS	Liver	4.48553	-0.306285	FALSE	FALSE	FALSE		mito-interacting
Q9CXF4	Tbc1d15	257	S	STHQRPPSEMADFLS	Lung	3.86015	-0.529136	FALSE	FALSE	FALSE		mito-interacting
Q9CXF4	Tbc1d15	257	S	STHQRPPSEMADFLS	Pancreas	8.46197	1.1107	FALSE	FALSE	FALSE		mito-interacting
Q9CXF4	Tbc1d15	257	S	STHQRPPSEMADFLS	Small_intestine	6.22958	0.315202	FALSE	FALSE	FALSE		mito-interacting
Q9CXF4	Tbc1d15	257	S	STHQRPPSEMADFLS	Spleen	7.72111	0.846701	FALSE	FALSE	FALSE		mito-interacting
Q9CXF4	Tbc1d15	257	S	STHQRPPSEMADFLS	SubWAT	3.07277	-0.809716	FALSE	FALSE	FALSE		mito-interacting
Q9CXF4	Tbc1d15	257	S	STHQRPPSEMADFLS	Testes	10.058	1.67943	FALSE	FALSE	FALSE		mito-interacting
Q9CXF4	Tbc1d15	333	S	FRGGLSHSLRKQAWK	BAT	2.41734	-0.885218	FALSE	TRUE	FALSE		mito-interacting
Q9CXF4	Tbc1d15	333	S	FRGGLSHSLRKQAWK	Brain	9.1453	2.58976	TRUE	TRUE	FALSE		mito-interacting
Q9CXF4	Tbc1d15	333	S	FRGGLSHSLRKQAWK	Gastrocnemius	5.33343	0.620938	FALSE	TRUE	FALSE		mito-interacting
Q9CXF4	Tbc1d15	333	S	FRGGLSHSLRKQAWK	Heart	3.04611	-0.560461	FALSE	TRUE	FALSE		mito-interacting
Q9CXF4	Tbc1d15	333	S	FRGGLSHSLRKQAWK	Kidney	2.05976	-1.06991	FALSE	TRUE	FALSE		mito-interacting
Q9CXF4	Tbc1d15	333	S	FRGGLSHSLRKQAWK	Liver	3.42353	-0.365523	FALSE	TRUE	FALSE		mito-interacting
Q9CXF4	Tbc1d15	333	S	FRGGLSHSLRKQAWK	Lung	5.03093	0.464693	FALSE	TRUE	FALSE		mito-interacting
Q9CXF4	Tbc1d15	333	S	FRGGLSHSLRKQAWK	Pancreas	3.76608	-0.188598	FALSE	TRUE	FALSE		mito-interacting
Q9CXF4	Tbc1d15	333	S	FRGGLSHSLRKQAWK	Small_intestine	2.6407	-0.769852	FALSE	TRUE	FALSE		mito-interacting
Q9CXF4	Tbc1d15	333	S	FRGGLSHSLRKQAWK	Spleen	5.39018	0.650249	FALSE	TRUE	FALSE		mito-interacting
Q9CXF4	Tbc1d15	333	S	FRGGLSHSLRKQAWK	SubWAT	3.13684	-0.513597	FALSE	TRUE	FALSE		mito-interacting
Q9CXF4	Tbc1d15	333	S	FRGGLSHSLRKQAWK	Testes	4.18451	0.0275205	FALSE	TRUE	FALSE		mito-interacting
Q9CXF4	Tbc1d15	655	S	ASEAKDDSPTQTLAS	BAT	9.61154	-0.804421	FALSE	TRUE	FALSE		mito-interacting
Q9CXF4	Tbc1d15	655	S	ASEAKDDSPTQTLAS	Brain	12.289	1.95854	FALSE	TRUE	FALSE		mito-interacting
Q9CXF4	Tbc1d15	655	S	ASEAKDDSPTQTLAS	Gastrocnemius	10.653	0.270333	FALSE	TRUE	FALSE		mito-interacting
Q9CXF4	Tbc1d15	655	S	ASEAKDDSPTQTLAS	Heart	9.64087	-0.774156	FALSE	TRUE	FALSE		mito-interacting
Q9CXF4	Tbc1d15	655	S	ASEAKDDSPTQTLAS	Kidney	9.27061	-1.15624	FALSE	TRUE	FALSE		mito-interacting
Q9CXF4	Tbc1d15	655	S	ASEAKDDSPTQTLAS	Liver	9.73664	-0.675328	FALSE	TRUE	FALSE		mito-interacting
Q9CXF4	Tbc1d15	655	S	ASEAKDDSPTQTLAS	Lung	10.392	0.000954457	FALSE	TRUE	FALSE		mito-interacting
Q9CXF4	Tbc1d15	655	S	ASEAKDDSPTQTLAS	Pancreas	11.2952	0.93305	FALSE	TRUE	FALSE		mito-interacting
Q9CXF4	Tbc1d15	655	S	ASEAKDDSPTQTLAS	Small_intestine	9.92957	-0.476237	FALSE	TRUE	FALSE		mito-interacting
Q9CXF4	Tbc1d15	655	S	ASEAKDDSPTQTLAS	Spleen	11.4423	1.08486	FALSE	TRUE	FALSE		mito-interacting
Q9CXF4	Tbc1d15	655	S	ASEAKDDSPTQTLAS	SubWAT	9.31939	-1.10591	FALSE	TRUE	FALSE		mito-interacting
Q9CXF4	Tbc1d15	655	S	ASEAKDDSPTQTLAS	Testes	11.1126	0.744551	FALSE	TRUE	FALSE		mito-interacting
Q9CXF4	Tbc1d15	662	S	SPTQTLASPNACRLT	BAT	9.57082	-0.341147	FALSE	TRUE	FALSE		mito-interacting
Q9CXF4	Tbc1d15	662	S	SPTQTLASPNACRLT	Brain	7.76457	-1.13243	FALSE	TRUE	FALSE		mito-interacting
Q9CXF4	Tbc1d15	662	S	SPTQTLASPNACRLT	Gastrocnemius	12.545	0.961803	FALSE	TRUE	FALSE		mito-interacting
Q9CXF4	Tbc1d15	662	S	SPTQTLASPNACRLT	Heart	9.9324	-0.182743	FALSE	TRUE	FALSE		mito-interacting
Q9CXF4	Tbc1d15	662	S	SPTQTLASPNACRLT	Kidney	10.2445	-0.0460147	FALSE	TRUE	FALSE		mito-interacting
Q9CXF4	Tbc1d15	662	S	SPTQTLASPNACRLT	Liver	11.3613	0.443222	FALSE	TRUE	FALSE		mito-interacting
Q9CXF4	Tbc1d15	662	S	SPTQTLASPNACRLT	Lung	11.0842	0.321823	FALSE	TRUE	FALSE		mito-interacting
Q9CXF4	Tbc1d15	662	S	SPTQTLASPNACRLT	Pancreas	12.7739	1.06206	FALSE	TRUE	FALSE		mito-interacting
Q9CXF4	Tbc1d15	662	S	SPTQTLASPNACRLT	Small_intestine	7.58817	-1.2097	FALSE	TRUE	FALSE		mito-interacting
Q9CXF4	Tbc1d15	662	S	SPTQTLASPNACRLT	Spleen	12.4942	0.939543	FALSE	TRUE	FALSE		mito-interacting
Q9CXF4	Tbc1d15	662	S	SPTQTLASPNACRLT	SubWAT	5.98108	-1.91374	FALSE	TRUE	FALSE		mito-interacting
Q9CXF4	Tbc1d15	662	S	SPTQTLASPNACRLT	Testes	12.8544	1.09733	FALSE	TRUE	FALSE		mito-interacting
Q9CXF4	Tbc1d15	669	T	SPNACRLTPA_____	BAT	2.84175	-0.458124	FALSE	TRUE	FALSE		mito-interacting
Q9CXF4	Tbc1d15	669	T	SPNACRLTPA_____	Brain	4.05073	0.380633	FALSE	TRUE	FALSE		mito-interacting
Q9CXF4	Tbc1d15	669	T	SPNACRLTPA_____	Gastrocnemius	3.07592	-0.295665	FALSE	TRUE	FALSE		mito-interacting
Q9CXF4	Tbc1d15	669	T	SPNACRLTPA_____	Heart	4.06458	0.390241	FALSE	TRUE	FALSE		mito-interacting
Q9CXF4	Tbc1d15	669	T	SPNACRLTPA_____	Kidney	2.97148	-0.368118	FALSE	TRUE	FALSE		mito-interacting
Q9CXF4	Tbc1d15	669	T	SPNACRLTPA_____	Liver	1.9248	-1.09427	FALSE	TRUE	FALSE		mito-interacting
Q9CXF4	Tbc1d15	669	T	SPNACRLTPA_____	Lung	2.65478	-0.587834	FALSE	TRUE	FALSE		mito-interacting
Q9CXF4	Tbc1d15	669	T	SPNACRLTPA_____	Pancreas	2.55925	-0.654111	FALSE	TRUE	FALSE		mito-interacting
Q9CXF4	Tbc1d15	669	T	SPNACRLTPA_____	Small_intestine	3.22872	-0.189655	FALSE	TRUE	FALSE		mito-interacting
Q9CXF4	Tbc1d15	669	T	SPNACRLTPA_____	Spleen	2.95628	-0.378663	FALSE	TRUE	FALSE		mito-interacting
Q9CXF4	Tbc1d15	669	T	SPNACRLTPA_____	SubWAT	4.13667	0.440256	FALSE	TRUE	FALSE		mito-interacting
Q9CXF4	Tbc1d15	669	T	SPNACRLTPA_____	Testes	7.56009	2.81531	TRUE	TRUE	FALSE		mito-interacting
Q9CXF7	Chd1l	534	S	MEDIDLKSILGETKD	BAT	2.73322	-0.763706	FALSE	FALSE	FALSE
Q9CXF7	Chd1l	534	S	MEDIDLKSILGETKD	Brain	1.73885	-1.65944	FALSE	FALSE	FALSE
Q9CXF7	Chd1l	534	S	MEDIDLKSILGETKD	Gastrocnemius	4.35197	0.694481	FALSE	FALSE	FALSE
Q9CXF7	Chd1l	534	S	MEDIDLKSILGETKD	Heart	4.58759	0.906726	FALSE	FALSE	FALSE
Q9CXF7	Chd1l	534	S	MEDIDLKSILGETKD	Kidney	4.04224	0.415476	FALSE	FALSE	FALSE
Q9CXF7	Chd1l	534	S	MEDIDLKSILGETKD	Liver	2.56937	-0.911296	FALSE	FALSE	FALSE
Q9CXF7	Chd1l	534	S	MEDIDLKSILGETKD	Lung	3.44326	-0.124095	FALSE	FALSE	FALSE
Q9CXF7	Chd1l	534	S	MEDIDLKSILGETKD	Pancreas	3.52027	-0.0547219	FALSE	FALSE	FALSE
Q9CXF7	Chd1l	534	S	MEDIDLKSILGETKD	Small_intestine	4.00963	0.386101	FALSE	FALSE	FALSE
Q9CXF7	Chd1l	534	S	MEDIDLKSILGETKD	Spleen	5.14028	1.4046	FALSE	FALSE	FALSE
Q9CXF7	Chd1l	534	S	MEDIDLKSILGETKD	SubWAT	2.01975	-1.4064	FALSE	FALSE	FALSE
Q9CXF7	Chd1l	534	S	MEDIDLKSILGETKD	Testes	4.81577	1.11227	FALSE	FALSE	FALSE
Q9CXF7	Chd1l	596	S	PSKEDRKSFEQLVNL	BAT	0.582641	-1.48425	FALSE	TRUE	FALSE
Q9CXF7	Chd1l	596	S	PSKEDRKSFEQLVNL	Brain	4.16532	0.705645	FALSE	TRUE	FALSE
Q9CXF7	Chd1l	596	S	PSKEDRKSFEQLVNL	Gastrocnemius	2.53256	-0.292371	FALSE	TRUE	FALSE
Q9CXF7	Chd1l	596	S	PSKEDRKSFEQLVNL	Heart	4.10954	0.671552	FALSE	TRUE	FALSE
Q9CXF7	Chd1l	596	S	PSKEDRKSFEQLVNL	Kidney	1.62501	-0.847103	FALSE	TRUE	FALSE
Q9CXF7	Chd1l	596	S	PSKEDRKSFEQLVNL	Liver	4.68535	1.02351	FALSE	TRUE	FALSE
Q9CXF7	Chd1l	596	S	PSKEDRKSFEQLVNL	Lung	2.1906	-0.501391	FALSE	TRUE	FALSE
Q9CXF7	Chd1l	596	S	PSKEDRKSFEQLVNL	Pancreas	2.36369	-0.395588	FALSE	TRUE	FALSE
Q9CXF7	Chd1l	596	S	PSKEDRKSFEQLVNL	Small_intestine	1.4217	-0.971375	FALSE	TRUE	FALSE
Q9CXF7	Chd1l	596	S	PSKEDRKSFEQLVNL	Spleen	2.4859	-0.320889	FALSE	TRUE	FALSE
Q9CXF7	Chd1l	596	S	PSKEDRKSFEQLVNL	SubWAT	3.50556	0.302372	FALSE	TRUE	FALSE
Q9CXF7	Chd1l	596	S	PSKEDRKSFEQLVNL	Testes	6.46267	2.10989	TRUE	TRUE	FALSE
Q9CXF7	Chd1l	623	S	RTLRNKGSVLIPGLA	BAT	4.2477	-0.251761	FALSE	FALSE	FALSE
Q9CXF7	Chd1l	623	S	RTLRNKGSVLIPGLA	Brain	4.13357	-0.324684	FALSE	FALSE	FALSE
Q9CXF7	Chd1l	623	S	RTLRNKGSVLIPGLA	Gastrocnemius	2.96668	-1.07021	FALSE	FALSE	FALSE
Q9CXF7	Chd1l	623	S	RTLRNKGSVLIPGLA	Heart	7.25292	1.66829	FALSE	FALSE	FALSE
Q9CXF7	Chd1l	623	S	RTLRNKGSVLIPGLA	Kidney	3.73248	-0.580941	FALSE	FALSE	FALSE
Q9CXF7	Chd1l	623	S	RTLRNKGSVLIPGLA	Liver	2.38581	-1.44134	FALSE	FALSE	FALSE
Q9CXF7	Chd1l	623	S	RTLRNKGSVLIPGLA	Lung	5.21245	0.364621	FALSE	FALSE	FALSE
Q9CXF7	Chd1l	623	S	RTLRNKGSVLIPGLA	Pancreas	4.02594	-0.393445	FALSE	FALSE	FALSE
Q9CXF7	Chd1l	623	S	RTLRNKGSVLIPGLA	Small_intestine	6.45902	1.16107	FALSE	FALSE	FALSE
Q9CXF7	Chd1l	623	S	RTLRNKGSVLIPGLA	Spleen	6.26033	1.03412	FALSE	FALSE	FALSE
Q9CXF7	Chd1l	623	S	RTLRNKGSVLIPGLA	SubWAT	3.04016	-1.02327	FALSE	FALSE	FALSE
Q9CXF7	Chd1l	623	S	RTLRNKGSVLIPGLA	Testes	5.98396	0.857545	FALSE	FALSE	FALSE
Q9CXF7	Chd1l	641	S	IKRKKILSPEELEDR	BAT	3.47326	-0.523739	FALSE	FALSE	FALSE
Q9CXF7	Chd1l	641	S	IKRKKILSPEELEDR	Brain	2.7418	-0.80596	FALSE	FALSE	FALSE
Q9CXF7	Chd1l	641	S	IKRKKILSPEELEDR	Gastrocnemius	10.8092	2.30668	TRUE	FALSE	FALSE
Q9CXF7	Chd1l	641	S	IKRKKILSPEELEDR	Heart	3.74396	-0.419295	FALSE	FALSE	FALSE
Q9CXF7	Chd1l	641	S	IKRKKILSPEELEDR	Kidney	4.42443	-0.156748	FALSE	FALSE	FALSE
Q9CXF7	Chd1l	641	S	IKRKKILSPEELEDR	Liver	3.48442	-0.519436	FALSE	FALSE	FALSE
Q9CXF7	Chd1l	641	S	IKRKKILSPEELEDR	Lung	4.17852	-0.251627	FALSE	FALSE	FALSE
Q9CXF7	Chd1l	641	S	IKRKKILSPEELEDR	Pancreas	3.4532	-0.531482	FALSE	FALSE	FALSE
Q9CXF7	Chd1l	641	S	IKRKKILSPEELEDR	Small_intestine	2.95607	-0.72329	FALSE	FALSE	FALSE
Q9CXF7	Chd1l	641	S	IKRKKILSPEELEDR	Spleen	5.37709	0.210817	FALSE	FALSE	FALSE
Q9CXF7	Chd1l	641	S	IKRKKILSPEELEDR	SubWAT	3.84065	-0.38199	FALSE	FALSE	FALSE
Q9CXF7	Chd1l	641	S	IKRKKILSPEELEDR	Testes	9.48576	1.79607	FALSE	FALSE	FALSE
Q9CXG3	Ppil4	204	S	IDDFKGRSAEEVEEI	BAT	3.99726	-0.567318	FALSE	FALSE	FALSE
Q9CXG3	Ppil4	204	S	IDDFKGRSAEEVEEI	Brain	1.93533	-1.38117	FALSE	FALSE	FALSE
Q9CXG3	Ppil4	204	S	IDDFKGRSAEEVEEI	Gastrocnemius	8.04018	1.02844	FALSE	FALSE	FALSE
Q9CXG3	Ppil4	204	S	IDDFKGRSAEEVEEI	Heart	3.39135	-0.806473	FALSE	FALSE	FALSE
Q9CXG3	Ppil4	204	S	IDDFKGRSAEEVEEI	Kidney	1.79427	-1.43685	FALSE	FALSE	FALSE
Q9CXG3	Ppil4	204	S	IDDFKGRSAEEVEEI	Liver	5.66491	0.0909091	FALSE	FALSE	FALSE
Q9CXG3	Ppil4	204	S	IDDFKGRSAEEVEEI	Lung	7.18986	0.692815	FALSE	FALSE	FALSE
Q9CXG3	Ppil4	204	S	IDDFKGRSAEEVEEI	Pancreas	5.10086	-0.131721	FALSE	FALSE	FALSE
Q9CXG3	Ppil4	204	S	IDDFKGRSAEEVEEI	Small_intestine	8.69988	1.28883	FALSE	FALSE	FALSE
Q9CXG3	Ppil4	204	S	IDDFKGRSAEEVEEI	Spleen	8.03646	1.02697	FALSE	FALSE	FALSE
Q9CXG3	Ppil4	204	S	IDDFKGRSAEEVEEI	SubWAT	3.30738	-0.839616	FALSE	FALSE	FALSE
Q9CXG3	Ppil4	204	S	IDDFKGRSAEEVEEI	Testes	8.05727	1.03518	FALSE	FALSE	FALSE
Q9CXH7	Sgo1	120	S	QNWKGRPSDVVSSID	BAT	2.46536	-1.1032	FALSE	FALSE	FALSE
Q9CXH7	Sgo1	120	S	QNWKGRPSDVVSSID	Brain	3.69148	-0.593745	FALSE	FALSE	FALSE
Q9CXH7	Sgo1	120	S	QNWKGRPSDVVSSID	Gastrocnemius	4.48419	-0.264372	FALSE	FALSE	FALSE
Q9CXH7	Sgo1	120	S	QNWKGRPSDVVSSID	Heart	3.91728	-0.499924	FALSE	FALSE	FALSE
Q9CXH7	Sgo1	120	S	QNWKGRPSDVVSSID	Kidney	2.92557	-0.911982	FALSE	FALSE	FALSE
Q9CXH7	Sgo1	120	S	QNWKGRPSDVVSSID	Liver	3.3838	-0.721586	FALSE	FALSE	FALSE
Q9CXH7	Sgo1	120	S	QNWKGRPSDVVSSID	Lung	5.39069	0.112278	FALSE	FALSE	FALSE
Q9CXH7	Sgo1	120	S	QNWKGRPSDVVSSID	Pancreas	5.48935	0.153269	FALSE	FALSE	FALSE
Q9CXH7	Sgo1	120	S	QNWKGRPSDVVSSID	Small_intestine	9.25738	1.71889	FALSE	FALSE	FALSE
Q9CXH7	Sgo1	120	S	QNWKGRPSDVVSSID	Spleen	10.0678	2.05562	TRUE	FALSE	FALSE
Q9CXH7	Sgo1	120	S	QNWKGRPSDVVSSID	SubWAT	3.93523	-0.492466	FALSE	FALSE	FALSE
Q9CXH7	Sgo1	120	S	QNWKGRPSDVVSSID	Testes	6.43748	0.547219	FALSE	FALSE	FALSE
Q9CXH7	Sgo1	458	S	PPKRREDSPAVALTK	BAT	3.10714	0.0574774	FALSE	FALSE	FALSE
Q9CXH7	Sgo1	458	S	PPKRREDSPAVALTK	Brain	2.61218	-0.334715	FALSE	FALSE	FALSE
Q9CXH7	Sgo1	458	S	PPKRREDSPAVALTK	Gastrocnemius	2.59807	-0.345897	FALSE	FALSE	FALSE
Q9CXH7	Sgo1	458	S	PPKRREDSPAVALTK	Heart	3.09172	0.0452556	FALSE	FALSE	FALSE
Q9CXH7	Sgo1	458	S	PPKRREDSPAVALTK	Kidney	1.29334	-1.37973	FALSE	FALSE	FALSE
Q9CXH7	Sgo1	458	S	PPKRREDSPAVALTK	Liver	1.89285	-0.904694	FALSE	FALSE	FALSE
Q9CXH7	Sgo1	458	S	PPKRREDSPAVALTK	Lung	1.99712	-0.822077	FALSE	FALSE	FALSE
Q9CXH7	Sgo1	458	S	PPKRREDSPAVALTK	Pancreas	2.60091	-0.343648	FALSE	FALSE	FALSE
Q9CXH7	Sgo1	458	S	PPKRREDSPAVALTK	Small_intestine	4.9297	1.50163	FALSE	FALSE	FALSE
Q9CXH7	Sgo1	458	S	PPKRREDSPAVALTK	Spleen	5.5199	1.96928	FALSE	FALSE	FALSE
Q9CXH7	Sgo1	458	S	PPKRREDSPAVALTK	SubWAT	2.51235	-0.413822	FALSE	FALSE	FALSE
Q9CXH7	Sgo1	458	S	PPKRREDSPAVALTK	Testes	4.25997	0.970944	FALSE	FALSE	FALSE
Q9CXJ4	Abcb8	491	S	IVALVGQSGGGKTTV	BAT	10.9292	1.05482	FALSE	TRUE	FALSE	MIM	MitoCarta3.0
Q9CXJ4	Abcb8	491	S	IVALVGQSGGGKTTV	Brain	10.2661	0.883996	FALSE	TRUE	FALSE	MIM	MitoCarta3.0
Q9CXJ4	Abcb8	491	S	IVALVGQSGGGKTTV	Gastrocnemius	9.12391	0.589775	FALSE	TRUE	FALSE	MIM	MitoCarta3.0
Q9CXJ4	Abcb8	491	S	IVALVGQSGGGKTTV	Heart	11.8772	1.29904	FALSE	TRUE	FALSE	MIM	MitoCarta3.0
Q9CXJ4	Abcb8	491	S	IVALVGQSGGGKTTV	Kidney	10.9233	1.0533	FALSE	TRUE	FALSE	MIM	MitoCarta3.0
Q9CXJ4	Abcb8	491	S	IVALVGQSGGGKTTV	Liver	8.19933	0.351599	FALSE	TRUE	FALSE	MIM	MitoCarta3.0
Q9CXJ4	Abcb8	491	S	IVALVGQSGGGKTTV	Lung	2.23284	-1.18539	FALSE	TRUE	FALSE	MIM	MitoCarta3.0
Q9CXJ4	Abcb8	491	S	IVALVGQSGGGKTTV	Pancreas	3.36778	-0.893025	FALSE	TRUE	FALSE	MIM	MitoCarta3.0
Q9CXJ4	Abcb8	491	S	IVALVGQSGGGKTTV	Small_intestine	1.80999	-1.29432	FALSE	TRUE	FALSE	MIM	MitoCarta3.0
Q9CXJ4	Abcb8	491	S	IVALVGQSGGGKTTV	Spleen	2.91548	-1.00954	FALSE	TRUE	FALSE	MIM	MitoCarta3.0
Q9CXJ4	Abcb8	491	S	IVALVGQSGGGKTTV	SubWAT	3.09547	-0.963172	FALSE	TRUE	FALSE	MIM	MitoCarta3.0
Q9CXJ4	Abcb8	491	S	IVALVGQSGGGKTTV	Testes	7.27276	0.112911	FALSE	TRUE	FALSE	MIM	MitoCarta3.0
Q9CXJ4	Abcb8	653	S	LVIAHRLSTVRAAHS	BAT	13.7128	1.96431	FALSE	FALSE	FALSE	MIM	MitoCarta3.0
Q9CXJ4	Abcb8	653	S	LVIAHRLSTVRAAHS	Brain	1.2137	-0.841327	FALSE	FALSE	FALSE	MIM	MitoCarta3.0
Q9CXJ4	Abcb8	653	S	LVIAHRLSTVRAAHS	Gastrocnemius	2.92453	-0.4573	FALSE	FALSE	FALSE	MIM	MitoCarta3.0
Q9CXJ4	Abcb8	653	S	LVIAHRLSTVRAAHS	Heart	11.6841	1.50895	FALSE	FALSE	FALSE	MIM	MitoCarta3.0
Q9CXJ4	Abcb8	653	S	LVIAHRLSTVRAAHS	Kidney	11.1114	1.3804	FALSE	FALSE	FALSE	MIM	MitoCarta3.0
Q9CXJ4	Abcb8	653	S	LVIAHRLSTVRAAHS	Liver	4.25427	-0.158816	FALSE	FALSE	FALSE	MIM	MitoCarta3.0
Q9CXJ4	Abcb8	653	S	LVIAHRLSTVRAAHS	Lung	2.67821	-0.512592	FALSE	FALSE	FALSE	MIM	MitoCarta3.0
Q9CXJ4	Abcb8	653	S	LVIAHRLSTVRAAHS	Pancreas	1.96567	-0.672533	FALSE	FALSE	FALSE	MIM	MitoCarta3.0
Q9CXJ4	Abcb8	653	S	LVIAHRLSTVRAAHS	Small_intestine	1.77836	-0.714579	FALSE	FALSE	FALSE	MIM	MitoCarta3.0
Q9CXJ4	Abcb8	653	S	LVIAHRLSTVRAAHS	Spleen	2.1207	-0.637735	FALSE	FALSE	FALSE	MIM	MitoCarta3.0
Q9CXJ4	Abcb8	653	S	LVIAHRLSTVRAAHS	SubWAT	2.65351	-0.518135	FALSE	FALSE	FALSE	MIM	MitoCarta3.0
Q9CXJ4	Abcb8	653	S	LVIAHRLSTVRAAHS	Testes	3.44425	-0.340641	FALSE	FALSE	FALSE	MIM	MitoCarta3.0
Q9CXJ4	Abcb8	697	S	RRQTLDASLTSTPPA	BAT	2.49595	-0.636658	FALSE	TRUE	FALSE	MIM	MitoCarta3.0
Q9CXJ4	Abcb8	697	S	RRQTLDASLTSTPPA	Brain	1.12395	-1.08495	FALSE	TRUE	FALSE	MIM	MitoCarta3.0
Q9CXJ4	Abcb8	697	S	RRQTLDASLTSTPPA	Gastrocnemius	2.36998	-0.677817	FALSE	TRUE	FALSE	MIM	MitoCarta3.0
Q9CXJ4	Abcb8	697	S	RRQTLDASLTSTPPA	Heart	11.3477	2.25559	TRUE	TRUE	FALSE	MIM	MitoCarta3.0
Q9CXJ4	Abcb8	697	S	RRQTLDASLTSTPPA	Kidney	9.40202	1.61985	FALSE	TRUE	FALSE	MIM	MitoCarta3.0
Q9CXJ4	Abcb8	697	S	RRQTLDASLTSTPPA	Liver	4.59124	0.0479614	FALSE	TRUE	FALSE	MIM	MitoCarta3.0
Q9CXJ4	Abcb8	697	S	RRQTLDASLTSTPPA	Lung	5.16725	0.236168	FALSE	TRUE	FALSE	MIM	MitoCarta3.0
Q9CXJ4	Abcb8	697	S	RRQTLDASLTSTPPA	Pancreas	2.77874	-0.54426	FALSE	TRUE	FALSE	MIM	MitoCarta3.0
Q9CXJ4	Abcb8	697	S	RRQTLDASLTSTPPA	Small_intestine	1.61165	-0.925595	FALSE	TRUE	FALSE	MIM	MitoCarta3.0
Q9CXJ4	Abcb8	697	S	RRQTLDASLTSTPPA	Spleen	4.26516	-0.058581	FALSE	TRUE	FALSE	MIM	MitoCarta3.0
Q9CXJ4	Abcb8	697	S	RRQTLDASLTSTPPA	SubWAT	4.2468	-0.0645808	FALSE	TRUE	FALSE	MIM	MitoCarta3.0
Q9CXJ4	Abcb8	697	S	RRQTLDASLTSTPPA	Testes	3.93298	-0.16712	FALSE	TRUE	FALSE	MIM	MitoCarta3.0
Q9CXJ4	Abcb8	699	T	QTLDASLTSTPPAEK	BAT	2.40587	-0.594391	FALSE	FALSE	FALSE	MIM	MitoCarta3.0
Q9CXJ4	Abcb8	699	T	QTLDASLTSTPPAEK	Brain	2.29919	-0.661073	FALSE	FALSE	FALSE	MIM	MitoCarta3.0
Q9CXJ4	Abcb8	699	T	QTLDASLTSTPPAEK	Gastrocnemius	7.81967	2.78958	TRUE	FALSE	FALSE	MIM	MitoCarta3.0
Q9CXJ4	Abcb8	699	T	QTLDASLTSTPPAEK	Heart	3.59183	0.146911	FALSE	FALSE	FALSE	MIM	MitoCarta3.0
Q9CXJ4	Abcb8	699	T	QTLDASLTSTPPAEK	Kidney	3.22772	-0.0806835	FALSE	FALSE	FALSE	MIM	MitoCarta3.0
Q9CXJ4	Abcb8	699	T	QTLDASLTSTPPAEK	Liver	3.7455	0.242964	FALSE	FALSE	FALSE	MIM	MitoCarta3.0
Q9CXJ4	Abcb8	699	T	QTLDASLTSTPPAEK	Lung	2.30984	-0.654418	FALSE	FALSE	FALSE	MIM	MitoCarta3.0
Q9CXJ4	Abcb8	699	T	QTLDASLTSTPPAEK	Pancreas	3.53506	0.111426	FALSE	FALSE	FALSE	MIM	MitoCarta3.0
Q9CXJ4	Abcb8	699	T	QTLDASLTSTPPAEK	Small_intestine	2.25388	-0.689396	FALSE	FALSE	FALSE	MIM	MitoCarta3.0
Q9CXJ4	Abcb8	699	T	QTLDASLTSTPPAEK	Spleen	2.88803	-0.293009	FALSE	FALSE	FALSE	MIM	MitoCarta3.0
Q9CXJ4	Abcb8	699	T	QTLDASLTSTPPAEK	SubWAT	1.81841	-0.961592	FALSE	FALSE	FALSE	MIM	MitoCarta3.0
Q9CXJ4	Abcb8	699	T	QTLDASLTSTPPAEK	Testes	4.38658	0.643677	FALSE	FALSE	FALSE	MIM	MitoCarta3.0
Q9CXJ4	Abcb8	700	S	TLDASLTSTPPAEKP	BAT	8.46978	0.54986	FALSE	TRUE	FALSE	MIM	MitoCarta3.0
Q9CXJ4	Abcb8	700	S	TLDASLTSTPPAEKP	Brain	4.07569	-0.662521	FALSE	TRUE	FALSE	MIM	MitoCarta3.0
Q9CXJ4	Abcb8	700	S	TLDASLTSTPPAEKP	Gastrocnemius	2.98312	-0.963972	FALSE	TRUE	FALSE	MIM	MitoCarta3.0
Q9CXJ4	Abcb8	700	S	TLDASLTSTPPAEKP	Heart	12.5715	1.68157	FALSE	TRUE	FALSE	MIM	MitoCarta3.0
Q9CXJ4	Abcb8	700	S	TLDASLTSTPPAEKP	Kidney	11.1668	1.29401	FALSE	TRUE	FALSE	MIM	MitoCarta3.0
Q9CXJ4	Abcb8	700	S	TLDASLTSTPPAEKP	Liver	9.26945	0.770498	FALSE	TRUE	FALSE	MIM	MitoCarta3.0
Q9CXJ4	Abcb8	700	S	TLDASLTSTPPAEKP	Lung	1.4869	-1.3768	FALSE	TRUE	FALSE	MIM	MitoCarta3.0
Q9CXJ4	Abcb8	700	S	TLDASLTSTPPAEKP	Pancreas	7.70241	0.338133	FALSE	TRUE	FALSE	MIM	MitoCarta3.0
Q9CXJ4	Abcb8	700	S	TLDASLTSTPPAEKP	Small_intestine	2.99642	-0.960303	FALSE	TRUE	FALSE	MIM	MitoCarta3.0
Q9CXJ4	Abcb8	700	S	TLDASLTSTPPAEKP	Spleen	4.17716	-0.634524	FALSE	TRUE	FALSE	MIM	MitoCarta3.0
Q9CXJ4	Abcb8	700	S	TLDASLTSTPPAEKP	SubWAT	3.98271	-0.688174	FALSE	TRUE	FALSE	MIM	MitoCarta3.0
Q9CXJ4	Abcb8	700	S	TLDASLTSTPPAEKP	Testes	8.8408	0.652226	FALSE	TRUE	FALSE	MIM	MitoCarta3.0
Q9CXK9	Rbm33	352	S	ALLPTQPSVVAHSPR	BAT	2.25689	-1.20819	FALSE	FALSE	FALSE
Q9CXK9	Rbm33	352	S	ALLPTQPSVVAHSPR	Brain	3.79896	-0.563552	FALSE	FALSE	FALSE
Q9CXK9	Rbm33	352	S	ALLPTQPSVVAHSPR	Gastrocnemius	3.33321	-0.758252	FALSE	FALSE	FALSE
Q9CXK9	Rbm33	352	S	ALLPTQPSVVAHSPR	Heart	6.31603	0.488671	FALSE	FALSE	FALSE
Q9CXK9	Rbm33	352	S	ALLPTQPSVVAHSPR	Kidney	3.27561	-0.782331	FALSE	FALSE	FALSE
Q9CXK9	Rbm33	352	S	ALLPTQPSVVAHSPR	Liver	8.77142	1.51511	FALSE	FALSE	FALSE
Q9CXK9	Rbm33	352	S	ALLPTQPSVVAHSPR	Lung	4.1962	-0.39749	FALSE	FALSE	FALSE
Q9CXK9	Rbm33	352	S	ALLPTQPSVVAHSPR	Pancreas	7.05112	0.795968	FALSE	FALSE	FALSE
Q9CXK9	Rbm33	352	S	ALLPTQPSVVAHSPR	Small_intestine	8.03333	1.20656	FALSE	FALSE	FALSE
Q9CXK9	Rbm33	352	S	ALLPTQPSVVAHSPR	Spleen	8.40483	1.36187	FALSE	FALSE	FALSE
Q9CXK9	Rbm33	352	S	ALLPTQPSVVAHSPR	SubWAT	3.42665	-0.719192	FALSE	FALSE	FALSE
Q9CXK9	Rbm33	352	S	ALLPTQPSVVAHSPR	Testes	2.90042	-0.939174	FALSE	FALSE	FALSE
Q9CXK9	Rbm33	357	S	QPSVVAHSPRLIPPP	BAT	12.2845	-0.917767	FALSE	TRUE	FALSE
Q9CXK9	Rbm33	357	S	QPSVVAHSPRLIPPP	Brain	12.1355	-1.05204	FALSE	TRUE	FALSE
Q9CXK9	Rbm33	357	S	QPSVVAHSPRLIPPP	Gastrocnemius	14.0051	0.632125	FALSE	TRUE	FALSE
Q9CXK9	Rbm33	357	S	QPSVVAHSPRLIPPP	Heart	12.6641	-0.575854	FALSE	TRUE	FALSE
Q9CXK9	Rbm33	357	S	QPSVVAHSPRLIPPP	Kidney	11.5057	-1.61933	FALSE	TRUE	FALSE
Q9CXK9	Rbm33	357	S	QPSVVAHSPRLIPPP	Liver	14.9015	1.43961	FALSE	TRUE	FALSE
Q9CXK9	Rbm33	357	S	QPSVVAHSPRLIPPP	Lung	13.0387	-0.238465	FALSE	TRUE	FALSE
Q9CXK9	Rbm33	357	S	QPSVVAHSPRLIPPP	Pancreas	13.5698	0.239991	FALSE	TRUE	FALSE
Q9CXK9	Rbm33	357	S	QPSVVAHSPRLIPPP	Small_intestine	13.7567	0.40838	FALSE	TRUE	FALSE
Q9CXK9	Rbm33	357	S	QPSVVAHSPRLIPPP	Spleen	14.099	0.716707	FALSE	TRUE	FALSE
Q9CXK9	Rbm33	357	S	QPSVVAHSPRLIPPP	SubWAT	12.6333	-0.603625	FALSE	TRUE	FALSE
Q9CXK9	Rbm33	357	S	QPSVVAHSPRLIPPP	Testes	15.0466	1.57027	FALSE	TRUE	FALSE
Q9CXK9	Rbm33	404	S	LQHPHHPSPPQGVHM	BAT	3.37936	-0.469388	FALSE	FALSE	FALSE
Q9CXK9	Rbm33	404	S	LQHPHHPSPPQGVHM	Brain	3.51441	-0.395335	FALSE	FALSE	FALSE
Q9CXK9	Rbm33	404	S	LQHPHHPSPPQGVHM	Gastrocnemius	3.54018	-0.381211	FALSE	FALSE	FALSE
Q9CXK9	Rbm33	404	S	LQHPHHPSPPQGVHM	Heart	1.3113	-1.6033	FALSE	FALSE	FALSE
Q9CXK9	Rbm33	404	S	LQHPHHPSPPQGVHM	Kidney	5.42669	0.653168	FALSE	FALSE	FALSE
Q9CXK9	Rbm33	404	S	LQHPHHPSPPQGVHM	Liver	2.58811	-0.903227	FALSE	FALSE	FALSE
Q9CXK9	Rbm33	404	S	LQHPHHPSPPQGVHM	Lung	3.75534	-0.263233	FALSE	FALSE	FALSE
Q9CXK9	Rbm33	404	S	LQHPHHPSPPQGVHM	Pancreas	3.23015	-0.551198	FALSE	FALSE	FALSE
Q9CXK9	Rbm33	404	S	LQHPHHPSPPQGVHM	Small_intestine	6.88458	1.45253	FALSE	FALSE	FALSE
Q9CXK9	Rbm33	404	S	LQHPHHPSPPQGVHM	Spleen	4.4811	0.134698	FALSE	FALSE	FALSE
Q9CXK9	Rbm33	404	S	LQHPHHPSPPQGVHM	SubWAT	4.79999	0.309544	FALSE	FALSE	FALSE
Q9CXK9	Rbm33	404	S	LQHPHHPSPPQGVHM	Testes	7.914	2.01696	TRUE	FALSE	FALSE
Q9CXK9	Rbm33	780	T	SGNRCSSTPVAQVKS	BAT	2.70032	-0.256753	FALSE	FALSE	FALSE
Q9CXK9	Rbm33	780	T	SGNRCSSTPVAQVKS	Brain	2.49833	-0.496609	FALSE	FALSE	FALSE
Q9CXK9	Rbm33	780	T	SGNRCSSTPVAQVKS	Gastrocnemius	2.1094	-0.958433	FALSE	FALSE	FALSE
Q9CXK9	Rbm33	780	T	SGNRCSSTPVAQVKS	Heart	3.30668	0.463252	FALSE	FALSE	FALSE
Q9CXK9	Rbm33	780	T	SGNRCSSTPVAQVKS	Kidney	2.71638	-0.23769	FALSE	FALSE	FALSE
Q9CXK9	Rbm33	780	T	SGNRCSSTPVAQVKS	Liver	3.88022	1.14428	FALSE	FALSE	FALSE
Q9CXK9	Rbm33	780	T	SGNRCSSTPVAQVKS	Lung	3.3437	0.507202	FALSE	FALSE	FALSE
Q9CXK9	Rbm33	780	T	SGNRCSSTPVAQVKS	Pancreas	1.0981	-2.15926	TRUE	FALSE	FALSE
Q9CXK9	Rbm33	780	T	SGNRCSSTPVAQVKS	Small_intestine	2.42169	-0.587614	FALSE	FALSE	FALSE
Q9CXK9	Rbm33	780	T	SGNRCSSTPVAQVKS	Spleen	3.65355	0.875129	FALSE	FALSE	FALSE
Q9CXK9	Rbm33	780	T	SGNRCSSTPVAQVKS	SubWAT	3.13636	0.261011	FALSE	FALSE	FALSE
Q9CXK9	Rbm33	780	T	SGNRCSSTPVAQVKS	Testes	4.13388	1.44549	FALSE	FALSE	FALSE
Q9CXK9	Rbm33	791	T	QVKSIVNTSPPCRAV	BAT	3.93516	-0.0931696	FALSE	TRUE	FALSE
Q9CXK9	Rbm33	791	T	QVKSIVNTSPPCRAV	Brain	7.86277	2.37985	TRUE	TRUE	FALSE
Q9CXK9	Rbm33	791	T	QVKSIVNTSPPCRAV	Gastrocnemius	2.65235	-0.900894	FALSE	TRUE	FALSE
Q9CXK9	Rbm33	791	T	QVKSIVNTSPPCRAV	Heart	5.10277	0.642016	FALSE	TRUE	FALSE
Q9CXK9	Rbm33	791	T	QVKSIVNTSPPCRAV	Kidney	3.87455	-0.131333	FALSE	TRUE	FALSE
Q9CXK9	Rbm33	791	T	QVKSIVNTSPPCRAV	Liver	1.51799	-1.61514	FALSE	TRUE	FALSE
Q9CXK9	Rbm33	791	T	QVKSIVNTSPPCRAV	Lung	3.28778	-0.500797	FALSE	TRUE	FALSE
Q9CXK9	Rbm33	791	T	QVKSIVNTSPPCRAV	Pancreas	4.29786	0.135201	FALSE	TRUE	FALSE
Q9CXK9	Rbm33	791	T	QVKSIVNTSPPCRAV	Small_intestine	4.40716	0.204026	FALSE	TRUE	FALSE
Q9CXK9	Rbm33	791	T	QVKSIVNTSPPCRAV	Spleen	3.84957	-0.147064	FALSE	TRUE	FALSE
Q9CXK9	Rbm33	791	T	QVKSIVNTSPPCRAV	SubWAT	5.30662	0.770365	FALSE	TRUE	FALSE
Q9CXK9	Rbm33	791	T	QVKSIVNTSPPCRAV	Testes	2.90303	-0.743054	FALSE	TRUE	FALSE
Q9CXK9	Rbm33	792	S	VKSIVNTSPPCRAVV	BAT	10.5982	-0.787613	FALSE	TRUE	FALSE
Q9CXK9	Rbm33	792	S	VKSIVNTSPPCRAVV	Brain	12.5251	1.60871	FALSE	TRUE	FALSE
Q9CXK9	Rbm33	792	S	VKSIVNTSPPCRAVV	Gastrocnemius	11.6718	0.547456	FALSE	TRUE	FALSE
Q9CXK9	Rbm33	792	S	VKSIVNTSPPCRAVV	Heart	10.1993	-1.28369	FALSE	TRUE	FALSE
Q9CXK9	Rbm33	792	S	VKSIVNTSPPCRAVV	Kidney	11.1536	-0.0968892	FALSE	TRUE	FALSE
Q9CXK9	Rbm33	792	S	VKSIVNTSPPCRAVV	Liver	11.8835	0.810748	FALSE	TRUE	FALSE
Q9CXK9	Rbm33	792	S	VKSIVNTSPPCRAVV	Lung	10.2964	-1.16291	FALSE	TRUE	FALSE
Q9CXK9	Rbm33	792	S	VKSIVNTSPPCRAVV	Pancreas	10.8432	-0.482976	FALSE	TRUE	FALSE
Q9CXK9	Rbm33	792	S	VKSIVNTSPPCRAVV	Small_intestine	11.4943	0.326719	FALSE	TRUE	FALSE
Q9CXK9	Rbm33	792	S	VKSIVNTSPPCRAVV	Spleen	12.2954	1.32304	FALSE	TRUE	FALSE
Q9CXK9	Rbm33	792	S	VKSIVNTSPPCRAVV	SubWAT	10.2331	-1.24171	FALSE	TRUE	FALSE
Q9CXK9	Rbm33	792	S	VKSIVNTSPPCRAVV	Testes	11.5846	0.439109	FALSE	TRUE	FALSE
Q9CXK9	Rbm33	816	S	DAKAKPLSPEAQPKE	BAT	12.0878	-0.514257	FALSE	TRUE	FALSE
Q9CXK9	Rbm33	816	S	DAKAKPLSPEAQPKE	Brain	11.0646	-1.66365	FALSE	TRUE	FALSE
Q9CXK9	Rbm33	816	S	DAKAKPLSPEAQPKE	Gastrocnemius	12.2591	-0.321938	FALSE	TRUE	FALSE
Q9CXK9	Rbm33	816	S	DAKAKPLSPEAQPKE	Heart	12.1251	-0.472425	FALSE	TRUE	FALSE
Q9CXK9	Rbm33	816	S	DAKAKPLSPEAQPKE	Kidney	13.1426	0.670495	FALSE	TRUE	FALSE
Q9CXK9	Rbm33	816	S	DAKAKPLSPEAQPKE	Liver	13.8444	1.4588	FALSE	TRUE	FALSE
Q9CXK9	Rbm33	816	S	DAKAKPLSPEAQPKE	Lung	11.6213	-1.03828	FALSE	TRUE	FALSE
Q9CXK9	Rbm33	816	S	DAKAKPLSPEAQPKE	Pancreas	13.713	1.31113	FALSE	TRUE	FALSE
Q9CXK9	Rbm33	816	S	DAKAKPLSPEAQPKE	Small_intestine	12.3365	-0.235005	FALSE	TRUE	FALSE
Q9CXK9	Rbm33	816	S	DAKAKPLSPEAQPKE	Spleen	13.7315	1.33199	FALSE	TRUE	FALSE
Q9CXK9	Rbm33	816	S	DAKAKPLSPEAQPKE	SubWAT	11.9675	-0.649438	FALSE	TRUE	FALSE
Q9CXK9	Rbm33	816	S	DAKAKPLSPEAQPKE	Testes	12.6548	0.122586	FALSE	TRUE	FALSE
Q9CXK9	Rbm33	1002	S	DMEETPHSPQAARVT	BAT	9.91377	-1.40778	FALSE	TRUE	FALSE
Q9CXK9	Rbm33	1002	S	DMEETPHSPQAARVT	Brain	11.4547	0.352191	FALSE	TRUE	FALSE
Q9CXK9	Rbm33	1002	S	DMEETPHSPQAARVT	Gastrocnemius	11.2935	0.168159	FALSE	TRUE	FALSE
Q9CXK9	Rbm33	1002	S	DMEETPHSPQAARVT	Heart	10.3282	-0.934477	FALSE	TRUE	FALSE
Q9CXK9	Rbm33	1002	S	DMEETPHSPQAARVT	Kidney	11.152	0.0064874	FALSE	TRUE	FALSE
Q9CXK9	Rbm33	1002	S	DMEETPHSPQAARVT	Liver	12.3901	1.42067	FALSE	TRUE	FALSE
Q9CXK9	Rbm33	1002	S	DMEETPHSPQAARVT	Lung	10.5416	-0.690633	FALSE	TRUE	FALSE
Q9CXK9	Rbm33	1002	S	DMEETPHSPQAARVT	Pancreas	10.5527	-0.678017	FALSE	TRUE	FALSE
Q9CXK9	Rbm33	1002	S	DMEETPHSPQAARVT	Small_intestine	11.9028	0.864057	FALSE	TRUE	FALSE
Q9CXK9	Rbm33	1002	S	DMEETPHSPQAARVT	Spleen	11.7948	0.740691	FALSE	TRUE	FALSE
Q9CXK9	Rbm33	1002	S	DMEETPHSPQAARVT	SubWAT	10.0201	-1.28628	FALSE	TRUE	FALSE
Q9CXK9	Rbm33	1002	S	DMEETPHSPQAARVT	Testes	12.4114	1.44493	FALSE	TRUE	FALSE
Q9CXK9	Rbm33	1010	S	PQAARVTSLQGRPQD	BAT	1.10601	-1.43181	FALSE	FALSE	FALSE
Q9CXK9	Rbm33	1010	S	PQAARVTSLQGRPQD	Brain	3.46834	-0.0787045	FALSE	FALSE	FALSE
Q9CXK9	Rbm33	1010	S	PQAARVTSLQGRPQD	Gastrocnemius	4.30452	0.400244	FALSE	FALSE	FALSE
Q9CXK9	Rbm33	1010	S	PQAARVTSLQGRPQD	Heart	3.10013	-0.289609	FALSE	FALSE	FALSE
Q9CXK9	Rbm33	1010	S	PQAARVTSLQGRPQD	Kidney	1.82972	-1.01728	FALSE	FALSE	FALSE
Q9CXK9	Rbm33	1010	S	PQAARVTSLQGRPQD	Liver	6.75748	1.80525	FALSE	FALSE	FALSE
Q9CXK9	Rbm33	1010	S	PQAARVTSLQGRPQD	Lung	3.53624	-0.0398161	FALSE	FALSE	FALSE
Q9CXK9	Rbm33	1010	S	PQAARVTSLQGRPQD	Pancreas	3.86271	0.147179	FALSE	FALSE	FALSE
Q9CXK9	Rbm33	1010	S	PQAARVTSLQGRPQD	Small_intestine	6.8951	1.88408	FALSE	FALSE	FALSE
Q9CXK9	Rbm33	1010	S	PQAARVTSLQGRPQD	Spleen	2.45095	-0.661446	FALSE	FALSE	FALSE
Q9CXK9	Rbm33	1010	S	PQAARVTSLQGRPQD	SubWAT	2.52104	-0.621305	FALSE	FALSE	FALSE
Q9CXK9	Rbm33	1010	S	PQAARVTSLQGRPQD	Testes	3.43677	-0.0967879	FALSE	FALSE	FALSE
Q9CXK9	Rbm33	1032	S	TVMHRANSGGGGDGP	BAT	7.52918	-0.0698097	FALSE	TRUE	FALSE
Q9CXK9	Rbm33	1032	S	TVMHRANSGGGGDGP	Brain	10.8157	2.4802	TRUE	TRUE	FALSE
Q9CXK9	Rbm33	1032	S	TVMHRANSGGGGDGP	Gastrocnemius	6.11069	-1.17043	FALSE	TRUE	FALSE
Q9CXK9	Rbm33	1032	S	TVMHRANSGGGGDGP	Heart	7.91671	0.230879	FALSE	TRUE	FALSE
Q9CXK9	Rbm33	1032	S	TVMHRANSGGGGDGP	Kidney	6.86402	-0.585912	FALSE	TRUE	FALSE
Q9CXK9	Rbm33	1032	S	TVMHRANSGGGGDGP	Liver	9.06678	1.12323	FALSE	TRUE	FALSE
Q9CXK9	Rbm33	1032	S	TVMHRANSGGGGDGP	Lung	7.24066	-0.293671	FALSE	TRUE	FALSE
Q9CXK9	Rbm33	1032	S	TVMHRANSGGGGDGP	Pancreas	6.82896	-0.613115	FALSE	TRUE	FALSE
Q9CXK9	Rbm33	1032	S	TVMHRANSGGGGDGP	Small_intestine	7.62147	0.00179822	FALSE	TRUE	FALSE
Q9CXK9	Rbm33	1032	S	TVMHRANSGGGGDGP	Spleen	7.56515	-0.0419017	FALSE	TRUE	FALSE
Q9CXK9	Rbm33	1032	S	TVMHRANSGGGGDGP	SubWAT	7.74451	0.0972629	FALSE	TRUE	FALSE
Q9CXK9	Rbm33	1032	S	TVMHRANSGGGGDGP	Testes	6.12602	-1.15854	FALSE	TRUE	FALSE
Q9CXL3		16	S	LEGTGKESKRQKITP	BAT	3.6528	0.332326	FALSE	FALSE	FALSE
Q9CXL3		16	S	LEGTGKESKRQKITP	Brain	2.70478	-0.71204	FALSE	FALSE	FALSE
Q9CXL3		16	S	LEGTGKESKRQKITP	Gastrocnemius	3.00724	-0.378849	FALSE	FALSE	FALSE
Q9CXL3		16	S	LEGTGKESKRQKITP	Heart	3.54018	0.20826	FALSE	FALSE	FALSE
Q9CXL3		16	S	LEGTGKESKRQKITP	Kidney	3.07995	-0.298745	FALSE	FALSE	FALSE
Q9CXL3		16	S	LEGTGKESKRQKITP	Liver	2.16369	-1.30812	FALSE	FALSE	FALSE
Q9CXL3		16	S	LEGTGKESKRQKITP	Lung	2.79779	-0.609578	FALSE	FALSE	FALSE
Q9CXL3		16	S	LEGTGKESKRQKITP	Pancreas	2.72659	-0.688014	FALSE	FALSE	FALSE
Q9CXL3		16	S	LEGTGKESKRQKITP	Small_intestine	2.80463	-0.602043	FALSE	FALSE	FALSE
Q9CXL3		16	S	LEGTGKESKRQKITP	Spleen	3.64867	0.327773	FALSE	FALSE	FALSE
Q9CXL3		16	S	LEGTGKESKRQKITP	SubWAT	5.27288	2.11705	TRUE	FALSE	FALSE
Q9CXL3		16	S	LEGTGKESKRQKITP	Testes	4.81441	1.61199	FALSE	FALSE	FALSE
Q9CXL3		22	T	ESKRQKITPAEETPR	BAT	2.02119	-0.572664	FALSE	FALSE	FALSE
Q9CXL3		22	T	ESKRQKITPAEETPR	Brain	3.01008	0.045528	FALSE	FALSE	FALSE
Q9CXL3		22	T	ESKRQKITPAEETPR	Gastrocnemius	2.5145	-0.264274	FALSE	FALSE	FALSE
Q9CXL3		22	T	ESKRQKITPAEETPR	Heart	3.07096	0.0835842	FALSE	FALSE	FALSE
Q9CXL3		22	T	ESKRQKITPAEETPR	Kidney	2.80576	-0.0822004	FALSE	FALSE	FALSE
Q9CXL3		22	T	ESKRQKITPAEETPR	Liver	4.13203	0.746895	FALSE	FALSE	FALSE
Q9CXL3		22	T	ESKRQKITPAEETPR	Lung	3.39684	0.287301	FALSE	FALSE	FALSE
Q9CXL3		22	T	ESKRQKITPAEETPR	Pancreas	1.36485	-0.982962	FALSE	FALSE	FALSE
Q9CXL3		22	T	ESKRQKITPAEETPR	Small_intestine	0.613662	-1.45255	FALSE	FALSE	FALSE
Q9CXL3		22	T	ESKRQKITPAEETPR	Spleen	7.10372	2.60459	TRUE	FALSE	FALSE
Q9CXL3		22	T	ESKRQKITPAEETPR	SubWAT	2.63469	-0.18914	FALSE	FALSE	FALSE
Q9CXL3		22	T	ESKRQKITPAEETPR	Testes	2.57876	-0.224106	FALSE	FALSE	FALSE
Q9CXL3		27	T	KITPAEETPRTSEAG	BAT	1.813	-1.18245	FALSE	FALSE	FALSE
Q9CXL3		27	T	KITPAEETPRTSEAG	Brain	1.46368	-1.28861	FALSE	FALSE	FALSE
Q9CXL3		27	T	KITPAEETPRTSEAG	Gastrocnemius	4.24049	-0.444709	FALSE	FALSE	FALSE
Q9CXL3		27	T	KITPAEETPRTSEAG	Heart	3.17297	-0.769142	FALSE	FALSE	FALSE
Q9CXL3		27	T	KITPAEETPRTSEAG	Kidney	2.097	-1.09614	FALSE	FALSE	FALSE
Q9CXL3		27	T	KITPAEETPRTSEAG	Liver	6.45982	0.229768	FALSE	FALSE	FALSE
Q9CXL3		27	T	KITPAEETPRTSEAG	Lung	6.78074	0.3273	FALSE	FALSE	FALSE
Q9CXL3		27	T	KITPAEETPRTSEAG	Pancreas	9.57121	1.17536	FALSE	FALSE	FALSE
Q9CXL3		27	T	KITPAEETPRTSEAG	Small_intestine	10.6081	1.49047	FALSE	FALSE	FALSE
Q9CXL3		27	T	KITPAEETPRTSEAG	Spleen	10.3748	1.41957	FALSE	FALSE	FALSE
Q9CXL3		27	T	KITPAEETPRTSEAG	SubWAT	4.99322	-0.215947	FALSE	FALSE	FALSE
Q9CXL3		27	T	KITPAEETPRTSEAG	Testes	6.87037	0.354539	FALSE	FALSE	FALSE
Q9CXL3		52	S	QEASPELSPEERRVL	BAT	4.25543	-0.183824	FALSE	FALSE	FALSE
Q9CXL3		52	S	QEASPELSPEERRVL	Brain	3.57546	-0.430751	FALSE	FALSE	FALSE
Q9CXL3		52	S	QEASPELSPEERRVL	Gastrocnemius	8.66703	1.41821	FALSE	FALSE	FALSE
Q9CXL3		52	S	QEASPELSPEERRVL	Heart	2.77186	-0.722571	FALSE	FALSE	FALSE
Q9CXL3		52	S	QEASPELSPEERRVL	Kidney	1.16088	-1.30758	FALSE	FALSE	FALSE
Q9CXL3		52	S	QEASPELSPEERRVL	Liver	3.15589	-0.583113	FALSE	FALSE	FALSE
Q9CXL3		52	S	QEASPELSPEERRVL	Lung	3.53056	-0.447056	FALSE	FALSE	FALSE
Q9CXL3		52	S	QEASPELSPEERRVL	Pancreas	2.85812	-0.691245	FALSE	FALSE	FALSE
Q9CXL3		52	S	QEASPELSPEERRVL	Small_intestine	8.09604	1.21085	FALSE	FALSE	FALSE
Q9CXL3		52	S	QEASPELSPEERRVL	Spleen	7.76402	1.09029	FALSE	FALSE	FALSE
Q9CXL3		52	S	QEASPELSPEERRVL	SubWAT	2.47897	-0.828929	FALSE	FALSE	FALSE
Q9CXL3		52	S	QEASPELSPEERRVL	Testes	8.82542	1.47572	FALSE	FALSE	FALSE
Q9CXM0	Chodl	112	S	RSGDGQTSGACPDLY	BAT	1.30626	-1.0096	FALSE	FALSE	FALSE
Q9CXM0	Chodl	112	S	RSGDGQTSGACPDLY	Brain	2.72679	-0.354768	FALSE	FALSE	FALSE
Q9CXM0	Chodl	112	S	RSGDGQTSGACPDLY	Gastrocnemius	3.86055	0.167873	FALSE	FALSE	FALSE
Q9CXM0	Chodl	112	S	RSGDGQTSGACPDLY	Heart	2.17473	-0.609256	FALSE	FALSE	FALSE
Q9CXM0	Chodl	112	S	RSGDGQTSGACPDLY	Kidney	4.69529	0.552671	FALSE	FALSE	FALSE
Q9CXM0	Chodl	112	S	RSGDGQTSGACPDLY	Liver	3.75413	0.118815	FALSE	FALSE	FALSE
Q9CXM0	Chodl	112	S	RSGDGQTSGACPDLY	Lung	2.39819	-0.506247	FALSE	FALSE	FALSE
Q9CXM0	Chodl	112	S	RSGDGQTSGACPDLY	Pancreas	3.90876	0.190094	FALSE	FALSE	FALSE
Q9CXM0	Chodl	112	S	RSGDGQTSGACPDLY	Small_intestine	9.67565	2.84852	TRUE	FALSE	FALSE
Q9CXM0	Chodl	112	S	RSGDGQTSGACPDLY	Spleen	2.0685	-0.658227	FALSE	FALSE	FALSE
Q9CXM0	Chodl	112	S	RSGDGQTSGACPDLY	SubWAT	2.92384	-0.263932	FALSE	FALSE	FALSE
Q9CXM0	Chodl	112	S	RSGDGQTSGACPDLY	Testes	2.46394	-0.475935	FALSE	FALSE	FALSE
Q9CXM0	Chodl	253	S	SKGRSKTSPNQSTLW	BAT	4.5724	0.541206	FALSE	FALSE	FALSE
Q9CXM0	Chodl	253	S	SKGRSKTSPNQSTLW	Brain	5.48167	1.13881	FALSE	FALSE	FALSE
Q9CXM0	Chodl	253	S	SKGRSKTSPNQSTLW	Gastrocnemius	1.58244	-1.42388	FALSE	FALSE	FALSE
Q9CXM0	Chodl	253	S	SKGRSKTSPNQSTLW	Heart	2.41952	-0.87373	FALSE	FALSE	FALSE
Q9CXM0	Chodl	253	S	SKGRSKTSPNQSTLW	Kidney	3.77135	0.0147319	FALSE	FALSE	FALSE
Q9CXM0	Chodl	253	S	SKGRSKTSPNQSTLW	Liver	3.76373	0.0097287	FALSE	FALSE	FALSE
Q9CXM0	Chodl	253	S	SKGRSKTSPNQSTLW	Lung	3.89944	0.0989176	FALSE	FALSE	FALSE
Q9CXM0	Chodl	253	S	SKGRSKTSPNQSTLW	Pancreas	3.14809	-0.394892	FALSE	FALSE	FALSE
Q9CXM0	Chodl	253	S	SKGRSKTSPNQSTLW	Small_intestine	6.86519	2.0481	TRUE	FALSE	FALSE
Q9CXM0	Chodl	253	S	SKGRSKTSPNQSTLW	Spleen	4.56911	0.539049	FALSE	FALSE	FALSE
Q9CXM0	Chodl	253	S	SKGRSKTSPNQSTLW	SubWAT	3.23768	-0.336011	FALSE	FALSE	FALSE
Q9CXM0	Chodl	253	S	SKGRSKTSPNQSTLW	Testes	1.67655	-1.36203	FALSE	FALSE	FALSE
Q9CXN7	Pbld2	29	T	AVCLLERTLDEDAHQ	BAT	3.42522	-0.136884	FALSE	TRUE	FALSE
Q9CXN7	Pbld2	29	T	AVCLLERTLDEDAHQ	Brain	3.4814	-0.0714682	FALSE	TRUE	FALSE
Q9CXN7	Pbld2	29	T	AVCLLERTLDEDAHQ	Gastrocnemius	2.57422	-1.12775	FALSE	TRUE	FALSE
Q9CXN7	Pbld2	29	T	AVCLLERTLDEDAHQ	Heart	2.82825	-0.831962	FALSE	TRUE	FALSE
Q9CXN7	Pbld2	29	T	AVCLLERTLDEDAHQ	Kidney	2.6662	-1.02064	FALSE	TRUE	FALSE
Q9CXN7	Pbld2	29	T	AVCLLERTLDEDAHQ	Liver	2.97815	-0.657431	FALSE	TRUE	FALSE
Q9CXN7	Pbld2	29	T	AVCLLERTLDEDAHQ	Lung	2.58532	-1.11482	FALSE	TRUE	FALSE
Q9CXN7	Pbld2	29	T	AVCLLERTLDEDAHQ	Pancreas	4.40015	0.998277	FALSE	TRUE	FALSE
Q9CXN7	Pbld2	29	T	AVCLLERTLDEDAHQ	Small_intestine	4.53532	1.15566	FALSE	TRUE	FALSE
Q9CXN7	Pbld2	29	T	AVCLLERTLDEDAHQ	Spleen	4.07612	0.620991	FALSE	TRUE	FALSE
Q9CXN7	Pbld2	29	T	AVCLLERTLDEDAHQ	SubWAT	3.81949	0.32219	FALSE	TRUE	FALSE
Q9CXN7	Pbld2	29	T	AVCLLERTLDEDAHQ	Testes	5.14353	1.86383	FALSE	TRUE	FALSE
Q9CXN7	Pbld2	63	S	TDDFTQSSRFGLRWF	BAT	2.8657	-0.572371	FALSE	FALSE	FALSE
Q9CXN7	Pbld2	63	S	TDDFTQSSRFGLRWF	Brain	3.85981	0.0208707	FALSE	FALSE	FALSE
Q9CXN7	Pbld2	63	S	TDDFTQSSRFGLRWF	Gastrocnemius	2.68076	-0.682736	FALSE	FALSE	FALSE
Q9CXN7	Pbld2	63	S	TDDFTQSSRFGLRWF	Heart	2.69188	-0.6761	FALSE	FALSE	FALSE
Q9CXN7	Pbld2	63	S	TDDFTQSSRFGLRWF	Kidney	2.29708	-0.911705	FALSE	FALSE	FALSE
Q9CXN7	Pbld2	63	S	TDDFTQSSRFGLRWF	Liver	8.40615	2.73396	TRUE	FALSE	FALSE
Q9CXN7	Pbld2	63	S	TDDFTQSSRFGLRWF	Lung	2.87197	-0.56863	FALSE	FALSE	FALSE
Q9CXN7	Pbld2	63	S	TDDFTQSSRFGLRWF	Pancreas	2.77678	-0.625437	FALSE	FALSE	FALSE
Q9CXN7	Pbld2	63	S	TDDFTQSSRFGLRWF	Small_intestine	4.25373	0.25595	FALSE	FALSE	FALSE
Q9CXN7	Pbld2	63	S	TDDFTQSSRFGLRWF	Spleen	5.16082	0.797265	FALSE	FALSE	FALSE
Q9CXN7	Pbld2	63	S	TDDFTQSSRFGLRWF	SubWAT	4.05646	0.138224	FALSE	FALSE	FALSE
Q9CXN7	Pbld2	63	S	TDDFTQSSRFGLRWF	Testes	3.97684	0.0907143	FALSE	FALSE	FALSE
Q9CXN7	Pbld2	99	S	QKRKNTNSTLTFVTM	BAT	1.68239	-0.647968	FALSE	FALSE	FALSE
Q9CXN7	Pbld2	99	S	QKRKNTNSTLTFVTM	Brain	3.1627	0.0101438	FALSE	FALSE	FALSE
Q9CXN7	Pbld2	99	S	QKRKNTNSTLTFVTM	Gastrocnemius	2.19236	-0.421249	FALSE	FALSE	FALSE
Q9CXN7	Pbld2	99	S	QKRKNTNSTLTFVTM	Heart	3.01797	-0.0542	FALSE	FALSE	FALSE
Q9CXN7	Pbld2	99	S	QKRKNTNSTLTFVTM	Kidney	2.48507	-0.291114	FALSE	FALSE	FALSE
Q9CXN7	Pbld2	99	S	QKRKNTNSTLTFVTM	Liver	9.5623	2.85525	TRUE	FALSE	FALSE
Q9CXN7	Pbld2	99	S	QKRKNTNSTLTFVTM	Lung	3.37059	0.102567	FALSE	FALSE	FALSE
Q9CXN7	Pbld2	99	S	QKRKNTNSTLTFVTM	Pancreas	3.67042	0.235861	FALSE	FALSE	FALSE
Q9CXN7	Pbld2	99	S	QKRKNTNSTLTFVTM	Small_intestine	4.21968	0.480051	FALSE	FALSE	FALSE
Q9CXN7	Pbld2	99	S	QKRKNTNSTLTFVTM	Spleen	2.00739	-0.503483	FALSE	FALSE	FALSE
Q9CXN7	Pbld2	99	S	QKRKNTNSTLTFVTM	SubWAT	0.786971	-1.04605	FALSE	FALSE	FALSE
Q9CXN7	Pbld2	99	S	QKRKNTNSTLTFVTM	Testes	1.5208	-0.719808	FALSE	FALSE	FALSE
Q9CXN7	Pbld2	168	S	LLVRLSDSYDRSFLE	BAT	2.72801	-1.14817	FALSE	FALSE	FALSE
Q9CXN7	Pbld2	168	S	LLVRLSDSYDRSFLE	Brain	4.78122	0.970963	FALSE	FALSE	FALSE
Q9CXN7	Pbld2	168	S	LLVRLSDSYDRSFLE	Gastrocnemius	3.26202	-0.597011	FALSE	FALSE	FALSE
Q9CXN7	Pbld2	168	S	LLVRLSDSYDRSFLE	Heart	3.2034	-0.657517	FALSE	FALSE	FALSE
Q9CXN7	Pbld2	168	S	LLVRLSDSYDRSFLE	Kidney	3.939	0.101696	FALSE	FALSE	FALSE
Q9CXN7	Pbld2	168	S	LLVRLSDSYDRSFLE	Liver	6.13493	2.36813	TRUE	FALSE	FALSE
Q9CXN7	Pbld2	168	S	LLVRLSDSYDRSFLE	Lung	3.4611	-0.391546	FALSE	FALSE	FALSE
Q9CXN7	Pbld2	168	S	LLVRLSDSYDRSFLE	Pancreas	3.99424	0.158718	FALSE	FALSE	FALSE
Q9CXN7	Pbld2	168	S	LLVRLSDSYDRSFLE	Small_intestine	3.93711	0.0997523	FALSE	FALSE	FALSE
Q9CXN7	Pbld2	168	S	LLVRLSDSYDRSFLE	Spleen	4.17688	0.347218	FALSE	FALSE	FALSE
Q9CXN7	Pbld2	168	S	LLVRLSDSYDRSFLE	SubWAT	2.4713	-1.41312	FALSE	FALSE	FALSE
Q9CXN7	Pbld2	168	S	LLVRLSDSYDRSFLE	Testes	3.99634	0.160885	FALSE	FALSE	FALSE
Q9CXN7	Pbld2	169	Y	LVRLSDSYDRSFLES	BAT	1.31479	-1.25974	FALSE	FALSE	FALSE
Q9CXN7	Pbld2	169	Y	LVRLSDSYDRSFLES	Brain	2.31715	-0.548379	FALSE	FALSE	FALSE
Q9CXN7	Pbld2	169	Y	LVRLSDSYDRSFLES	Gastrocnemius	3.30815	0.154927	FALSE	FALSE	FALSE
Q9CXN7	Pbld2	169	Y	LVRLSDSYDRSFLES	Heart	3.67371	0.414358	FALSE	FALSE	FALSE
Q9CXN7	Pbld2	169	Y	LVRLSDSYDRSFLES	Kidney	3.30633	0.153634	FALSE	FALSE	FALSE
Q9CXN7	Pbld2	169	Y	LVRLSDSYDRSFLES	Liver	6.53242	2.44315	TRUE	FALSE	FALSE
Q9CXN7	Pbld2	169	Y	LVRLSDSYDRSFLES	Lung	2.76713	-0.229031	FALSE	FALSE	FALSE
Q9CXN7	Pbld2	169	Y	LVRLSDSYDRSFLES	Pancreas	4.18423	0.776673	FALSE	FALSE	FALSE
Q9CXN7	Pbld2	169	Y	LVRLSDSYDRSFLES	Small_intestine	1.1492	-1.37726	FALSE	FALSE	FALSE
Q9CXN7	Pbld2	169	Y	LVRLSDSYDRSFLES	Spleen	2.73867	-0.249225	FALSE	FALSE	FALSE
Q9CXN7	Pbld2	169	Y	LVRLSDSYDRSFLES	SubWAT	2.37505	-0.507283	FALSE	FALSE	FALSE
Q9CXN7	Pbld2	169	Y	LVRLSDSYDRSFLES	Testes	3.41136	0.22817	FALSE	FALSE	FALSE
Q9CXP4	Arhgap8	181	T	QPPPPTKTPPPRPPL	BAT	2.63859	-0.546183	FALSE	FALSE	FALSE
Q9CXP4	Arhgap8	181	T	QPPPPTKTPPPRPPL	Brain	1.9957	-1.06621	FALSE	FALSE	FALSE
Q9CXP4	Arhgap8	181	T	QPPPPTKTPPPRPPL	Gastrocnemius	2.15722	-0.935556	FALSE	FALSE	FALSE
Q9CXP4	Arhgap8	181	T	QPPPPTKTPPPRPPL	Heart	3.08931	-0.181592	FALSE	FALSE	FALSE
Q9CXP4	Arhgap8	181	T	QPPPPTKTPPPRPPL	Kidney	2.1727	-0.923036	FALSE	FALSE	FALSE
Q9CXP4	Arhgap8	181	T	QPPPPTKTPPPRPPL	Liver	4.55153	1.00119	FALSE	FALSE	FALSE
Q9CXP4	Arhgap8	181	T	QPPPPTKTPPPRPPL	Lung	2.62195	-0.559643	FALSE	FALSE	FALSE
Q9CXP4	Arhgap8	181	T	QPPPPTKTPPPRPPL	Pancreas	3.92549	0.494784	FALSE	FALSE	FALSE
Q9CXP4	Arhgap8	181	T	QPPPPTKTPPPRPPL	Small_intestine	3.69518	0.30849	FALSE	FALSE	FALSE
Q9CXP4	Arhgap8	181	T	QPPPPTKTPPPRPPL	Spleen	6.04735	2.21115	TRUE	FALSE	FALSE
Q9CXP4	Arhgap8	181	T	QPPPPTKTPPPRPPL	SubWAT	2.46168	-0.689282	FALSE	FALSE	FALSE
Q9CXP4	Arhgap8	181	T	QPPPPTKTPPPRPPL	Testes	4.40898	0.885884	FALSE	FALSE	FALSE
Q9CXP4	Arhgap8	416	S	KTGTPRASPYLSRLR	BAT	2.13814	-0.748742	FALSE	FALSE	FALSE
Q9CXP4	Arhgap8	416	S	KTGTPRASPYLSRLR	Brain	1.55198	-1.11343	FALSE	FALSE	FALSE
Q9CXP4	Arhgap8	416	S	KTGTPRASPYLSRLR	Gastrocnemius	3.39625	0.0339941	FALSE	FALSE	FALSE
Q9CXP4	Arhgap8	416	S	KTGTPRASPYLSRLR	Heart	3.19539	-0.0909712	FALSE	FALSE	FALSE
Q9CXP4	Arhgap8	416	S	KTGTPRASPYLSRLR	Kidney	6.24939	1.80909	FALSE	FALSE	FALSE
Q9CXP4	Arhgap8	416	S	KTGTPRASPYLSRLR	Liver	3.5475	0.128097	FALSE	FALSE	FALSE
Q9CXP4	Arhgap8	416	S	KTGTPRASPYLSRLR	Lung	5.81143	1.53661	FALSE	FALSE	FALSE
Q9CXP4	Arhgap8	416	S	KTGTPRASPYLSRLR	Pancreas	4.2565	0.569199	FALSE	FALSE	FALSE
Q9CXP4	Arhgap8	416	S	KTGTPRASPYLSRLR	Small_intestine	3.85437	0.319017	FALSE	FALSE	FALSE
Q9CXP4	Arhgap8	416	S	KTGTPRASPYLSRLR	Spleen	0.650841	-1.67407	FALSE	FALSE	FALSE
Q9CXP4	Arhgap8	416	S	KTGTPRASPYLSRLR	SubWAT	2.86788	-0.294735	FALSE	FALSE	FALSE
Q9CXP4	Arhgap8	416	S	KTGTPRASPYLSRLR	Testes	2.57965	-0.474058	FALSE	FALSE	FALSE
Q9CXP8	Gng10	8	S	MSSGASVSALQRLVE	BAT	3.14677	-0.514212	FALSE	TRUE	FALSE
Q9CXP8	Gng10	8	S	MSSGASVSALQRLVE	Brain	7.79077	2.9209	TRUE	TRUE	FALSE
Q9CXP8	Gng10	8	S	MSSGASVSALQRLVE	Gastrocnemius	3.46225	-0.280857	FALSE	TRUE	FALSE
Q9CXP8	Gng10	8	S	MSSGASVSALQRLVE	Heart	4.24646	0.299217	FALSE	TRUE	FALSE
Q9CXP8	Gng10	8	S	MSSGASVSALQRLVE	Kidney	3.84549	0.00262369	FALSE	TRUE	FALSE
Q9CXP8	Gng10	8	S	MSSGASVSALQRLVE	Liver	3.75752	-0.0624443	FALSE	TRUE	FALSE
Q9CXP8	Gng10	8	S	MSSGASVSALQRLVE	Lung	2.68994	-0.852125	FALSE	TRUE	FALSE
Q9CXP8	Gng10	8	S	MSSGASVSALQRLVE	Pancreas	2.77391	-0.790007	FALSE	TRUE	FALSE
Q9CXP8	Gng10	8	S	MSSGASVSALQRLVE	Small_intestine	4.28485	0.32761	FALSE	TRUE	FALSE
Q9CXP8	Gng10	8	S	MSSGASVSALQRLVE	Spleen	3.43194	-0.303275	FALSE	TRUE	FALSE
Q9CXP8	Gng10	8	S	MSSGASVSALQRLVE	SubWAT	2.90626	-0.692113	FALSE	TRUE	FALSE
Q9CXP8	Gng10	8	S	MSSGASVSALQRLVE	Testes	3.76716	-0.0553171	FALSE	TRUE	FALSE
Q9CXR4	Pigc	9	T	CAQRVTDTPEVKWQK	BAT	3.52367	-0.0728596	FALSE	FALSE	FALSE
Q9CXR4	Pigc	9	T	CAQRVTDTPEVKWQK	Brain	3.51753	-0.0792121	FALSE	FALSE	FALSE
Q9CXR4	Pigc	9	T	CAQRVTDTPEVKWQK	Gastrocnemius	2.35683	-1.27967	FALSE	FALSE	FALSE
Q9CXR4	Pigc	9	T	CAQRVTDTPEVKWQK	Heart	2.11994	-1.52467	FALSE	FALSE	FALSE
Q9CXR4	Pigc	9	T	CAQRVTDTPEVKWQK	Kidney	3.298	-0.306258	FALSE	FALSE	FALSE
Q9CXR4	Pigc	9	T	CAQRVTDTPEVKWQK	Liver	3.60184	0.00798394	FALSE	FALSE	FALSE
Q9CXR4	Pigc	9	T	CAQRVTDTPEVKWQK	Lung	4.19584	0.622329	FALSE	FALSE	FALSE
Q9CXR4	Pigc	9	T	CAQRVTDTPEVKWQK	Pancreas	5.94228	2.42858	TRUE	FALSE	FALSE
Q9CXR4	Pigc	9	T	CAQRVTDTPEVKWQK	Small_intestine	3.85596	0.270809	FALSE	FALSE	FALSE
Q9CXR4	Pigc	9	T	CAQRVTDTPEVKWQK	Spleen	3.08041	-0.531306	FALSE	FALSE	FALSE
Q9CXR4	Pigc	9	T	CAQRVTDTPEVKWQK	SubWAT	3.52553	-0.0709354	FALSE	FALSE	FALSE
Q9CXR4	Pigc	9	T	CAQRVTDTPEVKWQK	Testes	4.1116	0.535199	FALSE	FALSE	FALSE
Q9CXS4	Cenpv	6	S	__MRRTRSAVATGPR	BAT	8.22163	0.264242	FALSE	TRUE	FALSE
Q9CXS4	Cenpv	6	S	__MRRTRSAVATGPR	Brain	6.87089	-0.325314	FALSE	TRUE	FALSE
Q9CXS4	Cenpv	6	S	__MRRTRSAVATGPR	Gastrocnemius	8.39022	0.337826	FALSE	TRUE	FALSE
Q9CXS4	Cenpv	6	S	__MRRTRSAVATGPR	Heart	9.61184	0.871026	FALSE	TRUE	FALSE
Q9CXS4	Cenpv	6	S	__MRRTRSAVATGPR	Kidney	3.3022	-1.88294	FALSE	TRUE	FALSE
Q9CXS4	Cenpv	6	S	__MRRTRSAVATGPR	Liver	9.00736	0.607187	FALSE	TRUE	FALSE
Q9CXS4	Cenpv	6	S	__MRRTRSAVATGPR	Lung	8.40803	0.3456	FALSE	TRUE	FALSE
Q9CXS4	Cenpv	6	S	__MRRTRSAVATGPR	Pancreas	3.67912	-1.71842	FALSE	TRUE	FALSE
Q9CXS4	Cenpv	6	S	__MRRTRSAVATGPR	Small_intestine	7.93083	0.137315	FALSE	TRUE	FALSE
Q9CXS4	Cenpv	6	S	__MRRTRSAVATGPR	Spleen	6.40576	-0.528329	FALSE	TRUE	FALSE
Q9CXS4	Cenpv	6	S	__MRRTRSAVATGPR	SubWAT	8.26577	0.283506	FALSE	TRUE	FALSE
Q9CXS4	Cenpv	6	S	__MRRTRSAVATGPR	Testes	11.301	1.6083	FALSE	TRUE	FALSE
Q9CXS4	Cenpv	18	S	GPREQRRSGATGGLS	BAT	10.8939	0.903997	FALSE	TRUE	FALSE
Q9CXS4	Cenpv	18	S	GPREQRRSGATGGLS	Brain	7.40066	-0.998887	FALSE	TRUE	FALSE
Q9CXS4	Cenpv	18	S	GPREQRRSGATGGLS	Gastrocnemius	10.8417	0.875539	FALSE	TRUE	FALSE
Q9CXS4	Cenpv	18	S	GPREQRRSGATGGLS	Heart	6.66784	-1.39807	FALSE	TRUE	FALSE
Q9CXS4	Cenpv	18	S	GPREQRRSGATGGLS	Kidney	8.38122	-0.464745	FALSE	TRUE	FALSE
Q9CXS4	Cenpv	18	S	GPREQRRSGATGGLS	Liver	8.71203	-0.284546	FALSE	TRUE	FALSE
Q9CXS4	Cenpv	18	S	GPREQRRSGATGGLS	Lung	6.90355	-1.26968	FALSE	TRUE	FALSE
Q9CXS4	Cenpv	18	S	GPREQRRSGATGGLS	Pancreas	9.11806	-0.0633668	FALSE	TRUE	FALSE
Q9CXS4	Cenpv	18	S	GPREQRRSGATGGLS	Small_intestine	11.582	1.27882	FALSE	TRUE	FALSE
Q9CXS4	Cenpv	18	S	GPREQRRSGATGGLS	Spleen	9.01841	-0.117648	FALSE	TRUE	FALSE
Q9CXS4	Cenpv	18	S	GPREQRRSGATGGLS	SubWAT	8.94523	-0.157514	FALSE	TRUE	FALSE
Q9CXS4	Cenpv	18	S	GPREQRRSGATGGLS	Testes	12.3481	1.6961	FALSE	TRUE	FALSE
Q9CXS4	Cenpv	21	T	EQRRSGATGGLSGGE	BAT	4.31664	0.159683	FALSE	FALSE	FALSE
Q9CXS4	Cenpv	21	T	EQRRSGATGGLSGGE	Brain	3.52353	-0.307919	FALSE	FALSE	FALSE
Q9CXS4	Cenpv	21	T	EQRRSGATGGLSGGE	Gastrocnemius	6.46164	1.42433	FALSE	FALSE	FALSE
Q9CXS4	Cenpv	21	T	EQRRSGATGGLSGGE	Heart	2.69903	-0.794029	FALSE	FALSE	FALSE
Q9CXS4	Cenpv	21	T	EQRRSGATGGLSGGE	Kidney	2.59517	-0.855263	FALSE	FALSE	FALSE
Q9CXS4	Cenpv	21	T	EQRRSGATGGLSGGE	Liver	3.65143	-0.232513	FALSE	FALSE	FALSE
Q9CXS4	Cenpv	21	T	EQRRSGATGGLSGGE	Lung	5.48193	0.846713	FALSE	FALSE	FALSE
Q9CXS4	Cenpv	21	T	EQRRSGATGGLSGGE	Pancreas	1.64193	-1.41728	FALSE	FALSE	FALSE
Q9CXS4	Cenpv	21	T	EQRRSGATGGLSGGE	Small_intestine	3.61995	-0.251072	FALSE	FALSE	FALSE
Q9CXS4	Cenpv	21	T	EQRRSGATGGLSGGE	Spleen	3.28253	-0.450014	FALSE	FALSE	FALSE
Q9CXS4	Cenpv	21	T	EQRRSGATGGLSGGE	SubWAT	3.67395	-0.219237	FALSE	FALSE	FALSE
Q9CXS4	Cenpv	21	T	EQRRSGATGGLSGGE	Testes	7.60188	2.0966	TRUE	FALSE	FALSE
Q9CXS4	Cenpv	25	S	SGATGGLSGGESRAQ	BAT	6.93611	2.02312	TRUE	FALSE	FALSE
Q9CXS4	Cenpv	25	S	SGATGGLSGGESRAQ	Brain	2.98933	-1.00936	FALSE	FALSE	FALSE
Q9CXS4	Cenpv	25	S	SGATGGLSGGESRAQ	Gastrocnemius	3.57662	-0.558122	FALSE	FALSE	FALSE
Q9CXS4	Cenpv	25	S	SGATGGLSGGESRAQ	Heart	3.6994	-0.463786	FALSE	FALSE	FALSE
Q9CXS4	Cenpv	25	S	SGATGGLSGGESRAQ	Kidney	4.69528	0.301393	FALSE	FALSE	FALSE
Q9CXS4	Cenpv	25	S	SGATGGLSGGESRAQ	Liver	2.89357	-1.08294	FALSE	FALSE	FALSE
Q9CXS4	Cenpv	25	S	SGATGGLSGGESRAQ	Lung	2.97057	-1.02378	FALSE	FALSE	FALSE
Q9CXS4	Cenpv	25	S	SGATGGLSGGESRAQ	Pancreas	4.17684	-0.0969427	FALSE	FALSE	FALSE
Q9CXS4	Cenpv	25	S	SGATGGLSGGESRAQ	Small_intestine	5.56513	0.969738	FALSE	FALSE	FALSE
Q9CXS4	Cenpv	25	S	SGATGGLSGGESRAQ	Spleen	3.40518	-0.689843	FALSE	FALSE	FALSE
Q9CXS4	Cenpv	25	S	SGATGGLSGGESRAQ	SubWAT	5.86383	1.19924	FALSE	FALSE	FALSE
Q9CXS4	Cenpv	25	S	SGATGGLSGGESRAQ	Testes	4.86432	0.431273	FALSE	FALSE	FALSE
Q9CXS4	Cenpv	38	T	AQRSRSRTRAGAGGG	BAT	3.10368	-0.0927603	FALSE	FALSE	FALSE
Q9CXS4	Cenpv	38	T	AQRSRSRTRAGAGGG	Brain	4.2084	1.10079	FALSE	FALSE	FALSE
Q9CXS4	Cenpv	38	T	AQRSRSRTRAGAGGG	Gastrocnemius	2.76706	-0.456446	FALSE	FALSE	FALSE
Q9CXS4	Cenpv	38	T	AQRSRSRTRAGAGGG	Heart	4.48368	1.3982	FALSE	FALSE	FALSE
Q9CXS4	Cenpv	38	T	AQRSRSRTRAGAGGG	Kidney	3.31227	0.132604	FALSE	FALSE	FALSE
Q9CXS4	Cenpv	38	T	AQRSRSRTRAGAGGG	Liver	1.39247	-1.94155	FALSE	FALSE	FALSE
Q9CXS4	Cenpv	38	T	AQRSRSRTRAGAGGG	Lung	3.2387	0.0531189	FALSE	FALSE	FALSE
Q9CXS4	Cenpv	38	T	AQRSRSRTRAGAGGG	Pancreas	2.49104	-0.754651	FALSE	FALSE	FALSE
Q9CXS4	Cenpv	38	T	AQRSRSRTRAGAGGG	Small_intestine	2.53351	-0.708766	FALSE	FALSE	FALSE
Q9CXS4	Cenpv	38	T	AQRSRSRTRAGAGGG	Spleen	4.00805	0.884331	FALSE	FALSE	FALSE
Q9CXS4	Cenpv	38	T	AQRSRSRTRAGAGGG	SubWAT	4.26951	1.16681	FALSE	FALSE	FALSE
Q9CXS4	Cenpv	38	T	AQRSRSRTRAGAGGG	Testes	2.46604	-0.78167	FALSE	FALSE	FALSE
Q9CXS4	Cenpv	54	S	GAVGPQPSAKPRPKP	BAT	4.53761	0.747608	FALSE	FALSE	FALSE
Q9CXS4	Cenpv	54	S	GAVGPQPSAKPRPKP	Brain	3.56637	0.0952095	FALSE	FALSE	FALSE
Q9CXS4	Cenpv	54	S	GAVGPQPSAKPRPKP	Gastrocnemius	5.35026	1.29348	FALSE	FALSE	FALSE
Q9CXS4	Cenpv	54	S	GAVGPQPSAKPRPKP	Heart	4.02942	0.406249	FALSE	FALSE	FALSE
Q9CXS4	Cenpv	54	S	GAVGPQPSAKPRPKP	Kidney	0.850997	-1.72876	FALSE	FALSE	FALSE
Q9CXS4	Cenpv	54	S	GAVGPQPSAKPRPKP	Liver	4.06784	0.432056	FALSE	FALSE	FALSE
Q9CXS4	Cenpv	54	S	GAVGPQPSAKPRPKP	Lung	2.81373	-0.410353	FALSE	FALSE	FALSE
Q9CXS4	Cenpv	54	S	GAVGPQPSAKPRPKP	Pancreas	1.81866	-1.07876	FALSE	FALSE	FALSE
Q9CXS4	Cenpv	54	S	GAVGPQPSAKPRPKP	Small_intestine	1.33452	-1.40397	FALSE	FALSE	FALSE
Q9CXS4	Cenpv	54	S	GAVGPQPSAKPRPKP	Spleen	4.66394	0.832467	FALSE	FALSE	FALSE
Q9CXS4	Cenpv	54	S	GAVGPQPSAKPRPKP	SubWAT	2.93189	-0.330982	FALSE	FALSE	FALSE
Q9CXS4	Cenpv	54	S	GAVGPQPSAKPRPKP	Testes	5.13034	1.14576	FALSE	FALSE	FALSE
Q9CXS4	Cenpv	78	T	EEPPPAVTPAASVSA	BAT	3.04899	-0.388224	FALSE	FALSE	FALSE
Q9CXS4	Cenpv	78	T	EEPPPAVTPAASVSA	Brain	3.28246	-0.326942	FALSE	FALSE	FALSE
Q9CXS4	Cenpv	78	T	EEPPPAVTPAASVSA	Gastrocnemius	0.460395	-1.06767	FALSE	FALSE	FALSE
Q9CXS4	Cenpv	78	T	EEPPPAVTPAASVSA	Heart	2.97125	-0.408627	FALSE	FALSE	FALSE
Q9CXS4	Cenpv	78	T	EEPPPAVTPAASVSA	Kidney	3.02009	-0.395809	FALSE	FALSE	FALSE
Q9CXS4	Cenpv	78	T	EEPPPAVTPAASVSA	Liver	2.96383	-0.410574	FALSE	FALSE	FALSE
Q9CXS4	Cenpv	78	T	EEPPPAVTPAASVSA	Lung	8.05916	0.926841	FALSE	FALSE	FALSE
Q9CXS4	Cenpv	78	T	EEPPPAVTPAASVSA	Pancreas	3.57124	-0.251143	FALSE	FALSE	FALSE
Q9CXS4	Cenpv	78	T	EEPPPAVTPAASVSA	Small_intestine	11.0424	1.70987	FALSE	FALSE	FALSE
Q9CXS4	Cenpv	78	T	EEPPPAVTPAASVSA	Spleen	1.96808	-0.671937	FALSE	FALSE	FALSE
Q9CXS4	Cenpv	78	T	EEPPPAVTPAASVSA	SubWAT	1.59429	-0.770049	FALSE	FALSE	FALSE
Q9CXS4	Cenpv	78	T	EEPPPAVTPAASVSA	Testes	12.3545	2.05427	TRUE	FALSE	FALSE
Q9CXS4	Cenpv	82	S	PAVTPAASVSALDLG	BAT	2.9869	-0.138496	FALSE	FALSE	FALSE
Q9CXS4	Cenpv	82	S	PAVTPAASVSALDLG	Brain	1.55398	-0.871856	FALSE	FALSE	FALSE
Q9CXS4	Cenpv	82	S	PAVTPAASVSALDLG	Gastrocnemius	1.88951	-0.700131	FALSE	FALSE	FALSE
Q9CXS4	Cenpv	82	S	PAVTPAASVSALDLG	Heart	2.94489	-0.16	FALSE	FALSE	FALSE
Q9CXS4	Cenpv	82	S	PAVTPAASVSALDLG	Kidney	4.08851	0.425301	FALSE	FALSE	FALSE
Q9CXS4	Cenpv	82	S	PAVTPAASVSALDLG	Liver	3.22245	-0.017944	FALSE	FALSE	FALSE
Q9CXS4	Cenpv	82	S	PAVTPAASVSALDLG	Lung	3.01448	-0.124382	FALSE	FALSE	FALSE
Q9CXS4	Cenpv	82	S	PAVTPAASVSALDLG	Pancreas	1.40003	-0.950643	FALSE	FALSE	FALSE
Q9CXS4	Cenpv	82	S	PAVTPAASVSALDLG	Small_intestine	5.77712	1.28952	FALSE	FALSE	FALSE
Q9CXS4	Cenpv	82	S	PAVTPAASVSALDLG	Spleen	8.05493	2.45528	TRUE	FALSE	FALSE
Q9CXS4	Cenpv	82	S	PAVTPAASVSALDLG	SubWAT	1.48401	-0.907665	FALSE	FALSE	FALSE
Q9CXS4	Cenpv	82	S	PAVTPAASVSALDLG	Testes	2.67333	-0.298982	FALSE	FALSE	FALSE
Q9CXS4	Cenpv	84	S	VTPAASVSALDLGEQ	BAT	3.67635	-0.279198	FALSE	FALSE	FALSE
Q9CXS4	Cenpv	84	S	VTPAASVSALDLGEQ	Brain	3.72298	-0.267905	FALSE	FALSE	FALSE
Q9CXS4	Cenpv	84	S	VTPAASVSALDLGEQ	Gastrocnemius	13.4602	2.09009	TRUE	FALSE	FALSE
Q9CXS4	Cenpv	84	S	VTPAASVSALDLGEQ	Heart	2.6888	-0.518347	FALSE	FALSE	FALSE
Q9CXS4	Cenpv	84	S	VTPAASVSALDLGEQ	Kidney	2.16904	-0.644213	FALSE	FALSE	FALSE
Q9CXS4	Cenpv	84	S	VTPAASVSALDLGEQ	Liver	3.35704	-0.356523	FALSE	FALSE	FALSE
Q9CXS4	Cenpv	84	S	VTPAASVSALDLGEQ	Lung	0.855047	-0.962415	FALSE	FALSE	FALSE
Q9CXS4	Cenpv	84	S	VTPAASVSALDLGEQ	Pancreas	3.18931	-0.397142	FALSE	FALSE	FALSE
Q9CXS4	Cenpv	84	S	VTPAASVSALDLGEQ	Small_intestine	2.3887	-0.591019	FALSE	FALSE	FALSE
Q9CXS4	Cenpv	84	S	VTPAASVSALDLGEQ	Spleen	4.76062	-0.0166271	FALSE	FALSE	FALSE
Q9CXS4	Cenpv	84	S	VTPAASVSALDLGEQ	SubWAT	4.36616	-0.11215	FALSE	FALSE	FALSE
Q9CXS4	Cenpv	84	S	VTPAASVSALDLGEQ	Testes	13.3171	2.05545	TRUE	FALSE	FALSE
Q9CXS4	Cenpv	105	S	FQKRQRLSFEGAAKL	BAT	10.3167	0.626694	FALSE	TRUE	FALSE
Q9CXS4	Cenpv	105	S	FQKRQRLSFEGAAKL	Brain	11.6509	1.44118	FALSE	TRUE	FALSE
Q9CXS4	Cenpv	105	S	FQKRQRLSFEGAAKL	Gastrocnemius	10.3909	0.671948	FALSE	TRUE	FALSE
Q9CXS4	Cenpv	105	S	FQKRQRLSFEGAAKL	Heart	7.11448	-1.32817	FALSE	TRUE	FALSE
Q9CXS4	Cenpv	105	S	FQKRQRLSFEGAAKL	Kidney	8.1825	-0.676179	FALSE	TRUE	FALSE
Q9CXS4	Cenpv	105	S	FQKRQRLSFEGAAKL	Liver	8.75395	-0.327335	FALSE	TRUE	FALSE
Q9CXS4	Cenpv	105	S	FQKRQRLSFEGAAKL	Lung	6.75809	-1.54573	FALSE	TRUE	FALSE
Q9CXS4	Cenpv	105	S	FQKRQRLSFEGAAKL	Pancreas	8.31196	-0.597149	FALSE	TRUE	FALSE
Q9CXS4	Cenpv	105	S	FQKRQRLSFEGAAKL	Small_intestine	11.0319	1.06327	FALSE	TRUE	FALSE
Q9CXS4	Cenpv	105	S	FQKRQRLSFEGAAKL	Spleen	9.43593	0.0889919	FALSE	TRUE	FALSE
Q9CXS4	Cenpv	105	S	FQKRQRLSFEGAAKL	SubWAT	8.2586	-0.629726	FALSE	TRUE	FALSE
Q9CXS4	Cenpv	105	S	FQKRQRLSFEGAAKL	Testes	11.2759	1.21221	FALSE	TRUE	FALSE
Q9CXS4	Cenpv	206	S	QSFYTPRSNPGGFGI	BAT	8.81969	0.886933	FALSE	FALSE	FALSE
Q9CXS4	Cenpv	206	S	QSFYTPRSNPGGFGI	Brain	8.46596	0.713631	FALSE	FALSE	FALSE
Q9CXS4	Cenpv	206	S	QSFYTPRSNPGGFGI	Gastrocnemius	8.5285	0.744274	FALSE	FALSE	FALSE
Q9CXS4	Cenpv	206	S	QSFYTPRSNPGGFGI	Heart	7.42045	0.201416	FALSE	FALSE	FALSE
Q9CXS4	Cenpv	206	S	QSFYTPRSNPGGFGI	Kidney	8.39709	0.679892	FALSE	FALSE	FALSE
Q9CXS4	Cenpv	206	S	QSFYTPRSNPGGFGI	Liver	7.11418	0.0513673	FALSE	FALSE	FALSE
Q9CXS4	Cenpv	206	S	QSFYTPRSNPGGFGI	Lung	5.88898	-0.548887	FALSE	FALSE	FALSE
Q9CXS4	Cenpv	206	S	QSFYTPRSNPGGFGI	Pancreas	7.83831	0.406131	FALSE	FALSE	FALSE
Q9CXS4	Cenpv	206	S	QSFYTPRSNPGGFGI	Small_intestine	7.8029	0.388784	FALSE	FALSE	FALSE
Q9CXS4	Cenpv	206	S	QSFYTPRSNPGGFGI	Spleen	2.56156	-2.17906	TRUE	FALSE	FALSE
Q9CXS4	Cenpv	206	S	QSFYTPRSNPGGFGI	SubWAT	3.41284	-1.762	FALSE	FALSE	FALSE
Q9CXS4	Cenpv	206	S	QSFYTPRSNPGGFGI	Testes	7.86156	0.417526	FALSE	FALSE	FALSE
Q9CXS4	Cenpv	234	S	VTEEFNGSDWERAMK	BAT	4.20898	0.570254	FALSE	TRUE	FALSE
Q9CXS4	Cenpv	234	S	VTEEFNGSDWERAMK	Brain	3.28658	-0.14145	FALSE	TRUE	FALSE
Q9CXS4	Cenpv	234	S	VTEEFNGSDWERAMK	Gastrocnemius	6.45536	2.30351	TRUE	TRUE	FALSE
Q9CXS4	Cenpv	234	S	VTEEFNGSDWERAMK	Heart	3.4271	-0.0330315	FALSE	TRUE	FALSE
Q9CXS4	Cenpv	234	S	VTEEFNGSDWERAMK	Kidney	2.55167	-0.70849	FALSE	TRUE	FALSE
Q9CXS4	Cenpv	234	S	VTEEFNGSDWERAMK	Liver	3.09733	-0.287469	FALSE	TRUE	FALSE
Q9CXS4	Cenpv	234	S	VTEEFNGSDWERAMK	Lung	3.18887	-0.216845	FALSE	TRUE	FALSE
Q9CXS4	Cenpv	234	S	VTEEFNGSDWERAMK	Pancreas	3.36962	-0.0773821	FALSE	TRUE	FALSE
Q9CXS4	Cenpv	234	S	VTEEFNGSDWERAMK	Small_intestine	2.18683	-0.98999	FALSE	TRUE	FALSE
Q9CXS4	Cenpv	234	S	VTEEFNGSDWERAMK	Spleen	4.76681	1.00066	FALSE	TRUE	FALSE
Q9CXS4	Cenpv	234	S	VTEEFNGSDWERAMK	SubWAT	1.34773	-1.63743	FALSE	TRUE	FALSE
Q9CXS4	Cenpv	234	S	VTEEFNGSDWERAMK	Testes	3.75201	0.217661	FALSE	TRUE	FALSE
Q9CXT7	Tmem192	213	Y	VLEEEKIYAYPSNTA	BAT	5.01255	0.866203	FALSE	FALSE	FALSE
Q9CXT7	Tmem192	213	Y	VLEEEKIYAYPSNTA	Brain	2.62283	-0.666076	FALSE	FALSE	FALSE
Q9CXT7	Tmem192	213	Y	VLEEEKIYAYPSNTA	Gastrocnemius	2.17538	-0.952979	FALSE	FALSE	FALSE
Q9CXT7	Tmem192	213	Y	VLEEEKIYAYPSNTA	Heart	3.45086	-0.135145	FALSE	FALSE	FALSE
Q9CXT7	Tmem192	213	Y	VLEEEKIYAYPSNTA	Kidney	3.70587	0.0283651	FALSE	FALSE	FALSE
Q9CXT7	Tmem192	213	Y	VLEEEKIYAYPSNTA	Liver	1.58601	-1.33088	FALSE	FALSE	FALSE
Q9CXT7	Tmem192	213	Y	VLEEEKIYAYPSNTA	Lung	2.56393	-0.703845	FALSE	FALSE	FALSE
Q9CXT7	Tmem192	213	Y	VLEEEKIYAYPSNTA	Pancreas	6.65419	1.91882	FALSE	FALSE	FALSE
Q9CXT7	Tmem192	213	Y	VLEEEKIYAYPSNTA	Small_intestine	2.73133	-0.596503	FALSE	FALSE	FALSE
Q9CXT7	Tmem192	213	Y	VLEEEKIYAYPSNTA	Spleen	6.15386	1.598	FALSE	FALSE	FALSE
Q9CXT7	Tmem192	213	Y	VLEEEKIYAYPSNTA	SubWAT	3.48334	-0.114319	FALSE	FALSE	FALSE
Q9CXT7	Tmem192	213	Y	VLEEEKIYAYPSNTA	Testes	3.79943	0.088358	FALSE	FALSE	FALSE
Q9CXT7	Tmem192	223	T	PSNTASETGFRTVSS	BAT	8.65296	2.3416	TRUE	FALSE	FALSE
Q9CXT7	Tmem192	223	T	PSNTASETGFRTVSS	Brain	2.33989	-0.794391	FALSE	FALSE	FALSE
Q9CXT7	Tmem192	223	T	PSNTASETGFRTVSS	Gastrocnemius	3.08317	-0.425169	FALSE	FALSE	FALSE
Q9CXT7	Tmem192	223	T	PSNTASETGFRTVSS	Heart	3.10599	-0.413835	FALSE	FALSE	FALSE
Q9CXT7	Tmem192	223	T	PSNTASETGFRTVSS	Kidney	3.58074	-0.178004	FALSE	FALSE	FALSE
Q9CXT7	Tmem192	223	T	PSNTASETGFRTVSS	Liver	2.97348	-0.479658	FALSE	FALSE	FALSE
Q9CXT7	Tmem192	223	T	PSNTASETGFRTVSS	Lung	2.99956	-0.466703	FALSE	FALSE	FALSE
Q9CXT7	Tmem192	223	T	PSNTASETGFRTVSS	Pancreas	2.48945	-0.720097	FALSE	FALSE	FALSE
Q9CXT7	Tmem192	223	T	PSNTASETGFRTVSS	Small_intestine	3.77267	-0.0826638	FALSE	FALSE	FALSE
Q9CXT7	Tmem192	223	T	PSNTASETGFRTVSS	Spleen	2.78045	-0.575541	FALSE	FALSE	FALSE
Q9CXT7	Tmem192	223	T	PSNTASETGFRTVSS	SubWAT	7.53886	1.78818	FALSE	FALSE	FALSE
Q9CXT7	Tmem192	223	T	PSNTASETGFRTVSS	Testes	3.95172	0.00628023	FALSE	FALSE	FALSE
Q9CXT7	Tmem192	230	S	TGFRTVSSLEEIVEK	BAT	3.09424	-0.296414	FALSE	FALSE	FALSE
Q9CXT7	Tmem192	230	S	TGFRTVSSLEEIVEK	Brain	4.25296	0.242211	FALSE	FALSE	FALSE
Q9CXT7	Tmem192	230	S	TGFRTVSSLEEIVEK	Gastrocnemius	3.24509	-0.226289	FALSE	FALSE	FALSE
Q9CXT7	Tmem192	230	S	TGFRTVSSLEEIVEK	Heart	2.5499	-0.549449	FALSE	FALSE	FALSE
Q9CXT7	Tmem192	230	S	TGFRTVSSLEEIVEK	Kidney	1.64404	-0.97053	FALSE	FALSE	FALSE
Q9CXT7	Tmem192	230	S	TGFRTVSSLEEIVEK	Liver	3.78108	0.0228606	FALSE	FALSE	FALSE
Q9CXT7	Tmem192	230	S	TGFRTVSSLEEIVEK	Lung	3.54212	-0.0882197	FALSE	FALSE	FALSE
Q9CXT7	Tmem192	230	S	TGFRTVSSLEEIVEK	Pancreas	2.17024	-0.725932	FALSE	FALSE	FALSE
Q9CXT7	Tmem192	230	S	TGFRTVSSLEEIVEK	Small_intestine	1.71238	-0.938762	FALSE	FALSE	FALSE
Q9CXT7	Tmem192	230	S	TGFRTVSSLEEIVEK	Spleen	4.47169	0.343889	FALSE	FALSE	FALSE
Q9CXT7	Tmem192	230	S	TGFRTVSSLEEIVEK	SubWAT	9.77058	2.80705	TRUE	FALSE	FALSE
Q9CXT7	Tmem192	230	S	TGFRTVSSLEEIVEK	Testes	4.54848	0.379585	FALSE	FALSE	FALSE
Q9CXT7	Tmem192	266	T	LATQPART_______	BAT	3.81427	-0.530174	FALSE	TRUE	FALSE
Q9CXT7	Tmem192	266	T	LATQPART_______	Brain	4.22559	-0.403135	FALSE	TRUE	FALSE
Q9CXT7	Tmem192	266	T	LATQPART_______	Gastrocnemius	4.57856	-0.294117	FALSE	TRUE	FALSE
Q9CXT7	Tmem192	266	T	LATQPART_______	Heart	3.82274	-0.527556	FALSE	TRUE	FALSE
Q9CXT7	Tmem192	266	T	LATQPART_______	Kidney	11.5634	1.8632	FALSE	TRUE	FALSE
Q9CXT7	Tmem192	266	T	LATQPART_______	Liver	6.89112	0.420129	FALSE	TRUE	FALSE
Q9CXT7	Tmem192	266	T	LATQPART_______	Lung	3.56457	-0.607295	FALSE	TRUE	FALSE
Q9CXT7	Tmem192	266	T	LATQPART_______	Pancreas	2.87332	-0.82079	FALSE	TRUE	FALSE
Q9CXT7	Tmem192	266	T	LATQPART_______	Small_intestine	2.75478	-0.857403	FALSE	TRUE	FALSE
Q9CXT7	Tmem192	266	T	LATQPART_______	Spleen	2.34253	-0.984727	FALSE	TRUE	FALSE
Q9CXT7	Tmem192	266	T	LATQPART_______	SubWAT	10.4118	1.50752	FALSE	TRUE	FALSE
Q9CXT7	Tmem192	266	T	LATQPART_______	Testes	9.52739	1.23435	FALSE	TRUE	FALSE
Q9CXT8	Pmpcb	45	T	GGDRLRSTQAAPQVV	BAT	1.99453	-1.01543	FALSE	FALSE	FALSE	Matrix	MitoCarta3.0
Q9CXT8	Pmpcb	45	T	GGDRLRSTQAAPQVV	Brain	4.49568	1.14362	FALSE	FALSE	FALSE	Matrix	MitoCarta3.0
Q9CXT8	Pmpcb	45	T	GGDRLRSTQAAPQVV	Gastrocnemius	2.17002	-0.863946	FALSE	FALSE	FALSE	Matrix	MitoCarta3.0
Q9CXT8	Pmpcb	45	T	GGDRLRSTQAAPQVV	Heart	2.53336	-0.5503	FALSE	FALSE	FALSE	Matrix	MitoCarta3.0
Q9CXT8	Pmpcb	45	T	GGDRLRSTQAAPQVV	Kidney	1.80317	-1.18062	FALSE	FALSE	FALSE	Matrix	MitoCarta3.0
Q9CXT8	Pmpcb	45	T	GGDRLRSTQAAPQVV	Liver	3.29242	0.104932	FALSE	FALSE	FALSE	Matrix	MitoCarta3.0
Q9CXT8	Pmpcb	45	T	GGDRLRSTQAAPQVV	Lung	4.75196	1.36484	FALSE	FALSE	FALSE	Matrix	MitoCarta3.0
Q9CXT8	Pmpcb	45	T	GGDRLRSTQAAPQVV	Pancreas	1.67875	-1.28802	FALSE	FALSE	FALSE	Matrix	MitoCarta3.0
Q9CXT8	Pmpcb	45	T	GGDRLRSTQAAPQVV	Small_intestine	3.35037	0.154962	FALSE	FALSE	FALSE	Matrix	MitoCarta3.0
Q9CXT8	Pmpcb	45	T	GGDRLRSTQAAPQVV	Spleen	4.26608	0.945416	FALSE	FALSE	FALSE	Matrix	MitoCarta3.0
Q9CXT8	Pmpcb	45	T	GGDRLRSTQAAPQVV	SubWAT	3.01132	-0.13772	FALSE	FALSE	FALSE	Matrix	MitoCarta3.0
Q9CXT8	Pmpcb	45	T	GGDRLRSTQAAPQVV	Testes	4.70264	1.32226	FALSE	FALSE	FALSE	Matrix	MitoCarta3.0
Q9CXV9	Dcun1d5	41	S	QPPARLISGEEDFSR	BAT	2.67775	-0.948077	FALSE	TRUE	FALSE
Q9CXV9	Dcun1d5	41	S	QPPARLISGEEDFSR	Brain	2.14424	-1.13981	FALSE	TRUE	FALSE
Q9CXV9	Dcun1d5	41	S	QPPARLISGEEDFSR	Gastrocnemius	6.6542	0.480971	FALSE	TRUE	FALSE
Q9CXV9	Dcun1d5	41	S	QPPARLISGEEDFSR	Heart	2.474	-1.0213	FALSE	TRUE	FALSE
Q9CXV9	Dcun1d5	41	S	QPPARLISGEEDFSR	Kidney	2.74524	-0.923822	FALSE	TRUE	FALSE
Q9CXV9	Dcun1d5	41	S	QPPARLISGEEDFSR	Liver	7.30873	0.716194	FALSE	TRUE	FALSE
Q9CXV9	Dcun1d5	41	S	QPPARLISGEEDFSR	Lung	8.37454	1.09922	FALSE	TRUE	FALSE
Q9CXV9	Dcun1d5	41	S	QPPARLISGEEDFSR	Pancreas	3.19906	-0.760728	FALSE	TRUE	FALSE
Q9CXV9	Dcun1d5	41	S	QPPARLISGEEDFSR	Small_intestine	8.84742	1.26917	FALSE	TRUE	FALSE
Q9CXV9	Dcun1d5	41	S	QPPARLISGEEDFSR	Spleen	9.61533	1.54514	FALSE	TRUE	FALSE
Q9CXV9	Dcun1d5	41	S	QPPARLISGEEDFSR	SubWAT	5.99785	0.245095	FALSE	TRUE	FALSE
Q9CXV9	Dcun1d5	41	S	QPPARLISGEEDFSR	Testes	3.75188	-0.562057	FALSE	TRUE	FALSE
Q9CXW3	Cacybp	69	T	AAVVAPLTTGYTVKI	BAT	4.38547	0.300678	FALSE	FALSE	FALSE
Q9CXW3	Cacybp	69	T	AAVVAPLTTGYTVKI	Brain	2.74453	-0.688668	FALSE	FALSE	FALSE
Q9CXW3	Cacybp	69	T	AAVVAPLTTGYTVKI	Gastrocnemius	4.18496	0.179788	FALSE	FALSE	FALSE
Q9CXW3	Cacybp	69	T	AAVVAPLTTGYTVKI	Heart	3.49524	-0.236055	FALSE	FALSE	FALSE
Q9CXW3	Cacybp	69	T	AAVVAPLTTGYTVKI	Kidney	3.56912	-0.191512	FALSE	FALSE	FALSE
Q9CXW3	Cacybp	69	T	AAVVAPLTTGYTVKI	Liver	3.02919	-0.517041	FALSE	FALSE	FALSE
Q9CXW3	Cacybp	69	T	AAVVAPLTTGYTVKI	Lung	3.82094	-0.0396849	FALSE	FALSE	FALSE
Q9CXW3	Cacybp	69	T	AAVVAPLTTGYTVKI	Pancreas	4.69809	0.489165	FALSE	FALSE	FALSE
Q9CXW3	Cacybp	69	T	AAVVAPLTTGYTVKI	Small_intestine	1.28603	-1.56802	FALSE	FALSE	FALSE
Q9CXW3	Cacybp	69	T	AAVVAPLTTGYTVKI	Spleen	3.73689	-0.0903611	FALSE	FALSE	FALSE
Q9CXW3	Cacybp	69	T	AAVVAPLTTGYTVKI	SubWAT	3.34455	-0.326907	FALSE	FALSE	FALSE
Q9CXW3	Cacybp	69	T	AAVVAPLTTGYTVKI	Testes	8.34612	2.68862	TRUE	FALSE	FALSE
Q9CXW3	Cacybp	72	Y	VAPLTTGYTVKISNY	BAT	2.31891	-0.736329	FALSE	TRUE	FALSE
Q9CXW3	Cacybp	72	Y	VAPLTTGYTVKISNY	Brain	2.98894	-0.342142	FALSE	TRUE	FALSE
Q9CXW3	Cacybp	72	Y	VAPLTTGYTVKISNY	Gastrocnemius	3.93487	0.214371	FALSE	TRUE	FALSE
Q9CXW3	Cacybp	72	Y	VAPLTTGYTVKISNY	Heart	1.71787	-1.08994	FALSE	TRUE	FALSE
Q9CXW3	Cacybp	72	Y	VAPLTTGYTVKISNY	Kidney	6.14842	1.51664	FALSE	TRUE	FALSE
Q9CXW3	Cacybp	72	Y	VAPLTTGYTVKISNY	Liver	7.42087	2.26525	TRUE	TRUE	FALSE
Q9CXW3	Cacybp	72	Y	VAPLTTGYTVKISNY	Lung	2.87527	-0.409015	FALSE	TRUE	FALSE
Q9CXW3	Cacybp	72	Y	VAPLTTGYTVKISNY	Pancreas	3.29689	-0.160968	FALSE	TRUE	FALSE
Q9CXW3	Cacybp	72	Y	VAPLTTGYTVKISNY	Small_intestine	2.06207	-0.887438	FALSE	TRUE	FALSE
Q9CXW3	Cacybp	72	Y	VAPLTTGYTVKISNY	Spleen	3.06367	-0.298177	FALSE	TRUE	FALSE
Q9CXW3	Cacybp	72	Y	VAPLTTGYTVKISNY	SubWAT	2.57576	-0.585219	FALSE	TRUE	FALSE
Q9CXW3	Cacybp	72	Y	VAPLTTGYTVKISNY	Testes	4.4424	0.51296	FALSE	TRUE	FALSE
Q9CXW4	Rpl11	47	T	LEQLTGQTPVFSKAR	BAT	8.27838	-0.276878	FALSE	TRUE	FALSE
Q9CXW4	Rpl11	47	T	LEQLTGQTPVFSKAR	Brain	8.80413	-0.0506851	FALSE	TRUE	FALSE
Q9CXW4	Rpl11	47	T	LEQLTGQTPVFSKAR	Gastrocnemius	9.03261	0.047611	FALSE	TRUE	FALSE
Q9CXW4	Rpl11	47	T	LEQLTGQTPVFSKAR	Heart	9.5021	0.249594	FALSE	TRUE	FALSE
Q9CXW4	Rpl11	47	T	LEQLTGQTPVFSKAR	Kidney	2.54041	-2.74548	TRUE	TRUE	FALSE
Q9CXW4	Rpl11	47	T	LEQLTGQTPVFSKAR	Liver	9.86679	0.406496	FALSE	TRUE	FALSE
Q9CXW4	Rpl11	47	T	LEQLTGQTPVFSKAR	Lung	8.8079	-0.0490641	FALSE	TRUE	FALSE
Q9CXW4	Rpl11	47	T	LEQLTGQTPVFSKAR	Pancreas	12.3721	1.48434	FALSE	TRUE	FALSE
Q9CXW4	Rpl11	47	T	LEQLTGQTPVFSKAR	Small_intestine	10.9219	0.860442	FALSE	TRUE	FALSE
Q9CXW4	Rpl11	47	T	LEQLTGQTPVFSKAR	Spleen	9.54518	0.26813	FALSE	TRUE	FALSE
Q9CXW4	Rpl11	47	T	LEQLTGQTPVFSKAR	SubWAT	8.13498	-0.338568	FALSE	TRUE	FALSE
Q9CXW4	Rpl11	47	T	LEQLTGQTPVFSKAR	Testes	9.2568	0.144063	FALSE	TRUE	FALSE
Q9CXW4	Rpl11	51	S	TGQTPVFSKARYTVR	BAT	4.22316	0.0218722	FALSE	FALSE	FALSE
Q9CXW4	Rpl11	51	S	TGQTPVFSKARYTVR	Brain	4.19831	0.0115126	FALSE	FALSE	FALSE
Q9CXW4	Rpl11	51	S	TGQTPVFSKARYTVR	Gastrocnemius	2.353	-0.757978	FALSE	FALSE	FALSE
Q9CXW4	Rpl11	51	S	TGQTPVFSKARYTVR	Heart	2.40837	-0.734888	FALSE	FALSE	FALSE
Q9CXW4	Rpl11	51	S	TGQTPVFSKARYTVR	Kidney	3.16561	-0.419121	FALSE	FALSE	FALSE
Q9CXW4	Rpl11	51	S	TGQTPVFSKARYTVR	Liver	4.80613	0.264971	FALSE	FALSE	FALSE
Q9CXW4	Rpl11	51	S	TGQTPVFSKARYTVR	Lung	8.48736	1.80003	FALSE	FALSE	FALSE
Q9CXW4	Rpl11	51	S	TGQTPVFSKARYTVR	Pancreas	9.42491	2.19098	TRUE	FALSE	FALSE
Q9CXW4	Rpl11	51	S	TGQTPVFSKARYTVR	Small_intestine	2.21901	-0.813849	FALSE	FALSE	FALSE
Q9CXW4	Rpl11	51	S	TGQTPVFSKARYTVR	Spleen	2.79234	-0.574774	FALSE	FALSE	FALSE
Q9CXW4	Rpl11	51	S	TGQTPVFSKARYTVR	SubWAT	3.56484	-0.252643	FALSE	FALSE	FALSE
Q9CXW4	Rpl11	51	S	TGQTPVFSKARYTVR	Testes	2.40542	-0.736116	FALSE	FALSE	FALSE
Q9CXW4	Rpl11	73	T	EKIAVHCTVRGAKAE	BAT	3.36397	-0.724407	FALSE	FALSE	FALSE
Q9CXW4	Rpl11	73	T	EKIAVHCTVRGAKAE	Brain	5.99371	0.252799	FALSE	FALSE	FALSE
Q9CXW4	Rpl11	73	T	EKIAVHCTVRGAKAE	Gastrocnemius	1.336	-1.47799	FALSE	FALSE	FALSE
Q9CXW4	Rpl11	73	T	EKIAVHCTVRGAKAE	Heart	3.26418	-0.761486	FALSE	FALSE	FALSE
Q9CXW4	Rpl11	73	T	EKIAVHCTVRGAKAE	Kidney	8.59197	1.2183	FALSE	FALSE	FALSE
Q9CXW4	Rpl11	73	T	EKIAVHCTVRGAKAE	Liver	9.2688	1.46981	FALSE	FALSE	FALSE
Q9CXW4	Rpl11	73	T	EKIAVHCTVRGAKAE	Lung	3.59021	-0.640334	FALSE	FALSE	FALSE
Q9CXW4	Rpl11	73	T	EKIAVHCTVRGAKAE	Pancreas	7.88587	0.955918	FALSE	FALSE	FALSE
Q9CXW4	Rpl11	73	T	EKIAVHCTVRGAKAE	Small_intestine	6.578	0.469919	FALSE	FALSE	FALSE
Q9CXW4	Rpl11	73	T	EKIAVHCTVRGAKAE	Spleen	7.73564	0.900093	FALSE	FALSE	FALSE
Q9CXW4	Rpl11	73	T	EKIAVHCTVRGAKAE	SubWAT	2.09593	-1.19561	FALSE	FALSE	FALSE
Q9CXW4	Rpl11	73	T	EKIAVHCTVRGAKAE	Testes	4.05661	-0.467021	FALSE	FALSE	FALSE
Q9CXX0	Hyls1	69	S	YDPYSKASVTPGKRP	BAT	1.65541	-1.44005	FALSE	FALSE	FALSE
Q9CXX0	Hyls1	69	S	YDPYSKASVTPGKRP	Brain	1.99513	-0.982483	FALSE	FALSE	FALSE
Q9CXX0	Hyls1	69	S	YDPYSKASVTPGKRP	Gastrocnemius	2.48188	-0.326894	FALSE	FALSE	FALSE
Q9CXX0	Hyls1	69	S	YDPYSKASVTPGKRP	Heart	2.05151	-0.906543	FALSE	FALSE	FALSE
Q9CXX0	Hyls1	69	S	YDPYSKASVTPGKRP	Kidney	3.38448	0.88881	FALSE	FALSE	FALSE
Q9CXX0	Hyls1	69	S	YDPYSKASVTPGKRP	Liver	3.33744	0.825451	FALSE	FALSE	FALSE
Q9CXX0	Hyls1	69	S	YDPYSKASVTPGKRP	Lung	3.15571	0.580688	FALSE	FALSE	FALSE
Q9CXX0	Hyls1	69	S	YDPYSKASVTPGKRP	Pancreas	2.53126	-0.260374	FALSE	FALSE	FALSE
Q9CXX0	Hyls1	69	S	YDPYSKASVTPGKRP	Small_intestine	3.07844	0.476613	FALSE	FALSE	FALSE
Q9CXX0	Hyls1	69	S	YDPYSKASVTPGKRP	Spleen	2.14173	-0.785037	FALSE	FALSE	FALSE
Q9CXX0	Hyls1	69	S	YDPYSKASVTPGKRP	SubWAT	4.26279	2.0718	TRUE	FALSE	FALSE
Q9CXX0	Hyls1	69	S	YDPYSKASVTPGKRP	Testes	2.61917	-0.141975	FALSE	FALSE	FALSE
Q9CXX0	Hyls1	87	T	MHLHFPHTASRVTSS	BAT	2.6924	-0.656059	FALSE	FALSE	FALSE
Q9CXX0	Hyls1	87	T	MHLHFPHTASRVTSS	Brain	3.06176	-0.436644	FALSE	FALSE	FALSE
Q9CXX0	Hyls1	87	T	MHLHFPHTASRVTSS	Gastrocnemius	5.12594	0.78956	FALSE	FALSE	FALSE
Q9CXX0	Hyls1	87	T	MHLHFPHTASRVTSS	Heart	3.91724	0.0715459	FALSE	FALSE	FALSE
Q9CXX0	Hyls1	87	T	MHLHFPHTASRVTSS	Kidney	3.81319	0.00973398	FALSE	FALSE	FALSE
Q9CXX0	Hyls1	87	T	MHLHFPHTASRVTSS	Liver	2.09499	-1.01094	FALSE	FALSE	FALSE
Q9CXX0	Hyls1	87	T	MHLHFPHTASRVTSS	Lung	1.89784	-1.12806	FALSE	FALSE	FALSE
Q9CXX0	Hyls1	87	T	MHLHFPHTASRVTSS	Pancreas	3.85011	0.0316704	FALSE	FALSE	FALSE
Q9CXX0	Hyls1	87	T	MHLHFPHTASRVTSS	Small_intestine	4.0038	0.122968	FALSE	FALSE	FALSE
Q9CXX0	Hyls1	87	T	MHLHFPHTASRVTSS	Spleen	2.83104	-0.573699	FALSE	FALSE	FALSE
Q9CXX0	Hyls1	87	T	MHLHFPHTASRVTSS	SubWAT	3.99188	0.115886	FALSE	FALSE	FALSE
Q9CXX0	Hyls1	87	T	MHLHFPHTASRVTSS	Testes	8.28141	2.66404	TRUE	FALSE	FALSE
Q9CXX0	Hyls1	160	S	QFQEGTESPVVTSQK	BAT	0.839668	-1.45017	FALSE	FALSE	FALSE
Q9CXX0	Hyls1	160	S	QFQEGTESPVVTSQK	Brain	2.54909	-0.659689	FALSE	FALSE	FALSE
Q9CXX0	Hyls1	160	S	QFQEGTESPVVTSQK	Gastrocnemius	6.09353	0.979361	FALSE	FALSE	FALSE
Q9CXX0	Hyls1	160	S	QFQEGTESPVVTSQK	Heart	3.03508	-0.434954	FALSE	FALSE	FALSE
Q9CXX0	Hyls1	160	S	QFQEGTESPVVTSQK	Kidney	4.0057	0.0138888	FALSE	FALSE	FALSE
Q9CXX0	Hyls1	160	S	QFQEGTESPVVTSQK	Liver	3.86533	-0.0510231	FALSE	FALSE	FALSE
Q9CXX0	Hyls1	160	S	QFQEGTESPVVTSQK	Lung	3.62187	-0.163605	FALSE	FALSE	FALSE
Q9CXX0	Hyls1	160	S	QFQEGTESPVVTSQK	Pancreas	2.2792	-0.784492	FALSE	FALSE	FALSE
Q9CXX0	Hyls1	160	S	QFQEGTESPVVTSQK	Small_intestine	3.03666	-0.434222	FALSE	FALSE	FALSE
Q9CXX0	Hyls1	160	S	QFQEGTESPVVTSQK	Spleen	7.75427	1.74734	FALSE	FALSE	FALSE
Q9CXX0	Hyls1	160	S	QFQEGTESPVVTSQK	SubWAT	2.81943	-0.534676	FALSE	FALSE	FALSE
Q9CXX0	Hyls1	160	S	QFQEGTESPVVTSQK	Testes	7.80814	1.77225	FALSE	FALSE	FALSE
Q9CXX0	Hyls1	305	S	KKLPFPLSPS_____	BAT	3.53037	-0.259621	FALSE	TRUE	FALSE
Q9CXX0	Hyls1	305	S	KKLPFPLSPS_____	Brain	5.40664	0.503806	FALSE	TRUE	FALSE
Q9CXX0	Hyls1	305	S	KKLPFPLSPS_____	Gastrocnemius	2.91721	-0.509106	FALSE	TRUE	FALSE
Q9CXX0	Hyls1	305	S	KKLPFPLSPS_____	Heart	4.33069	0.0660186	FALSE	TRUE	FALSE
Q9CXX0	Hyls1	305	S	KKLPFPLSPS_____	Kidney	2.05904	-0.858279	FALSE	TRUE	FALSE
Q9CXX0	Hyls1	305	S	KKLPFPLSPS_____	Liver	2.19936	-0.801185	FALSE	TRUE	FALSE
Q9CXX0	Hyls1	305	S	KKLPFPLSPS_____	Lung	2.64263	-0.620828	FALSE	TRUE	FALSE
Q9CXX0	Hyls1	305	S	KKLPFPLSPS_____	Pancreas	3.13729	-0.419556	FALSE	TRUE	FALSE
Q9CXX0	Hyls1	305	S	KKLPFPLSPS_____	Small_intestine	4.28072	0.0456864	FALSE	TRUE	FALSE
Q9CXX0	Hyls1	305	S	KKLPFPLSPS_____	Spleen	4.577	0.166237	FALSE	TRUE	FALSE
Q9CXX0	Hyls1	305	S	KKLPFPLSPS_____	SubWAT	3.64844	-0.211578	FALSE	TRUE	FALSE
Q9CXX0	Hyls1	305	S	KKLPFPLSPS_____	Testes	11.2919	2.8984	TRUE	TRUE	FALSE
Q9CXY1	Tmem175	13	S	TEEQAVDSEGDSSLH	BAT	3.29973	-0.565225	FALSE	TRUE	FALSE
Q9CXY1	Tmem175	13	S	TEEQAVDSEGDSSLH	Brain	3.14988	-0.623481	FALSE	TRUE	FALSE
Q9CXY1	Tmem175	13	S	TEEQAVDSEGDSSLH	Gastrocnemius	10.3619	2.1803	TRUE	TRUE	FALSE
Q9CXY1	Tmem175	13	S	TEEQAVDSEGDSSLH	Heart	3.16713	-0.616773	FALSE	TRUE	FALSE
Q9CXY1	Tmem175	13	S	TEEQAVDSEGDSSLH	Kidney	2.87737	-0.72942	FALSE	TRUE	FALSE
Q9CXY1	Tmem175	13	S	TEEQAVDSEGDSSLH	Liver	3.75622	-0.387759	FALSE	TRUE	FALSE
Q9CXY1	Tmem175	13	S	TEEQAVDSEGDSSLH	Lung	5.08127	0.127372	FALSE	TRUE	FALSE
Q9CXY1	Tmem175	13	S	TEEQAVDSEGDSSLH	Pancreas	3.02261	-0.672959	FALSE	TRUE	FALSE
Q9CXY1	Tmem175	13	S	TEEQAVDSEGDSSLH	Small_intestine	2.99457	-0.683861	FALSE	TRUE	FALSE
Q9CXY1	Tmem175	13	S	TEEQAVDSEGDSSLH	Spleen	6.19483	0.560283	FALSE	TRUE	FALSE
Q9CXY1	Tmem175	13	S	TEEQAVDSEGDSSLH	SubWAT	3.85388	-0.349791	FALSE	TRUE	FALSE
Q9CXY1	Tmem175	13	S	TEEQAVDSEGDSSLH	Testes	9.2842	1.76132	FALSE	TRUE	FALSE
Q9CXY1	Tmem175	17	S	AVDSEGDSSLHRRNE	BAT	3.01805	-0.466873	FALSE	FALSE	FALSE
Q9CXY1	Tmem175	17	S	AVDSEGDSSLHRRNE	Brain	3.77244	-0.122957	FALSE	FALSE	FALSE
Q9CXY1	Tmem175	17	S	AVDSEGDSSLHRRNE	Gastrocnemius	3.23599	-0.367516	FALSE	FALSE	FALSE
Q9CXY1	Tmem175	17	S	AVDSEGDSSLHRRNE	Heart	3.02146	-0.46532	FALSE	FALSE	FALSE
Q9CXY1	Tmem175	17	S	AVDSEGDSSLHRRNE	Kidney	8.21645	1.90299	FALSE	FALSE	FALSE
Q9CXY1	Tmem175	17	S	AVDSEGDSSLHRRNE	Liver	5.77523	0.79008	FALSE	FALSE	FALSE
Q9CXY1	Tmem175	17	S	AVDSEGDSSLHRRNE	Lung	2.98055	-0.483966	FALSE	FALSE	FALSE
Q9CXY1	Tmem175	17	S	AVDSEGDSSLHRRNE	Pancreas	2.0677	-0.900122	FALSE	FALSE	FALSE
Q9CXY1	Tmem175	17	S	AVDSEGDSSLHRRNE	Small_intestine	2.97897	-0.484687	FALSE	FALSE	FALSE
Q9CXY1	Tmem175	17	S	AVDSEGDSSLHRRNE	Spleen	3.27098	-0.351566	FALSE	FALSE	FALSE
Q9CXY1	Tmem175	17	S	AVDSEGDSSLHRRNE	SubWAT	1.86183	-0.993972	FALSE	FALSE	FALSE
Q9CXY1	Tmem175	17	S	AVDSEGDSSLHRRNE	Testes	8.30621	1.94391	FALSE	FALSE	FALSE
Q9CXY1	Tmem175	18	S	VDSEGDSSLHRRNEE	BAT	3.09458	-0.392859	FALSE	TRUE	FALSE
Q9CXY1	Tmem175	18	S	VDSEGDSSLHRRNEE	Brain	2.6635	-0.602258	FALSE	TRUE	FALSE
Q9CXY1	Tmem175	18	S	VDSEGDSSLHRRNEE	Gastrocnemius	8.74829	2.3535	TRUE	TRUE	FALSE
Q9CXY1	Tmem175	18	S	VDSEGDSSLHRRNEE	Heart	2.93459	-0.470572	FALSE	TRUE	FALSE
Q9CXY1	Tmem175	18	S	VDSEGDSSLHRRNEE	Kidney	4.86162	0.465504	FALSE	TRUE	FALSE
Q9CXY1	Tmem175	18	S	VDSEGDSSLHRRNEE	Liver	3.79624	-0.0520163	FALSE	TRUE	FALSE
Q9CXY1	Tmem175	18	S	VDSEGDSSLHRRNEE	Lung	2.2125	-0.821338	FALSE	TRUE	FALSE
Q9CXY1	Tmem175	18	S	VDSEGDSSLHRRNEE	Pancreas	2.33315	-0.76273	FALSE	TRUE	FALSE
Q9CXY1	Tmem175	18	S	VDSEGDSSLHRRNEE	Small_intestine	3.72988	-0.0842506	FALSE	TRUE	FALSE
Q9CXY1	Tmem175	18	S	VDSEGDSSLHRRNEE	Spleen	3.54347	-0.174802	FALSE	TRUE	FALSE
Q9CXY1	Tmem175	18	S	VDSEGDSSLHRRNEE	SubWAT	7.00839	1.50832	FALSE	TRUE	FALSE
Q9CXY1	Tmem175	18	S	VDSEGDSSLHRRNEE	Testes	1.91367	-0.966498	FALSE	TRUE	FALSE
Q9CXY1	Tmem175	237	S	KLMGQRESPAHDMEP	BAT	1.82673	-0.79756	FALSE	TRUE	FALSE
Q9CXY1	Tmem175	237	S	KLMGQRESPAHDMEP	Brain	13.7021	2.71812	TRUE	TRUE	FALSE
Q9CXY1	Tmem175	237	S	KLMGQRESPAHDMEP	Gastrocnemius	3.40865	-0.329234	FALSE	TRUE	FALSE
Q9CXY1	Tmem175	237	S	KLMGQRESPAHDMEP	Heart	3.57486	-0.280031	FALSE	TRUE	FALSE
Q9CXY1	Tmem175	237	S	KLMGQRESPAHDMEP	Kidney	2.32039	-0.651413	FALSE	TRUE	FALSE
Q9CXY1	Tmem175	237	S	KLMGQRESPAHDMEP	Liver	4.68486	0.0485838	FALSE	TRUE	FALSE
Q9CXY1	Tmem175	237	S	KLMGQRESPAHDMEP	Lung	4.01521	-0.149665	FALSE	TRUE	FALSE
Q9CXY1	Tmem175	237	S	KLMGQRESPAHDMEP	Pancreas	1.31193	-0.949967	FALSE	TRUE	FALSE
Q9CXY1	Tmem175	237	S	KLMGQRESPAHDMEP	Small_intestine	8.1637	1.07849	FALSE	TRUE	FALSE
Q9CXY1	Tmem175	237	S	KLMGQRESPAHDMEP	Spleen	2.95518	-0.463485	FALSE	TRUE	FALSE
Q9CXY1	Tmem175	237	S	KLMGQRESPAHDMEP	SubWAT	3.69987	-0.24302	FALSE	TRUE	FALSE
Q9CXY1	Tmem175	237	S	KLMGQRESPAHDMEP	Testes	4.58554	0.0191824	FALSE	TRUE	FALSE
Q9CXY6	Ilf2	51	T	VKPAPDETSFSEALL	BAT	3.2762	-0.0078158	FALSE	FALSE	FALSE
Q9CXY6	Ilf2	51	T	VKPAPDETSFSEALL	Brain	3.49585	0.114025	FALSE	FALSE	FALSE
Q9CXY6	Ilf2	51	T	VKPAPDETSFSEALL	Gastrocnemius	4.67857	0.770084	FALSE	FALSE	FALSE
Q9CXY6	Ilf2	51	T	VKPAPDETSFSEALL	Heart	1.69135	-0.886932	FALSE	FALSE	FALSE
Q9CXY6	Ilf2	51	T	VKPAPDETSFSEALL	Kidney	7.69142	2.44131	TRUE	FALSE	FALSE
Q9CXY6	Ilf2	51	T	VKPAPDETSFSEALL	Liver	2.84247	-0.248403	FALSE	FALSE	FALSE
Q9CXY6	Ilf2	51	T	VKPAPDETSFSEALL	Lung	2.82314	-0.259129	FALSE	FALSE	FALSE
Q9CXY6	Ilf2	51	T	VKPAPDETSFSEALL	Pancreas	1.35861	-1.0715	FALSE	FALSE	FALSE
Q9CXY6	Ilf2	51	T	VKPAPDETSFSEALL	Small_intestine	2.15702	-0.628621	FALSE	FALSE	FALSE
Q9CXY6	Ilf2	51	T	VKPAPDETSFSEALL	Spleen	5.21335	1.06672	FALSE	FALSE	FALSE
Q9CXY6	Ilf2	51	T	VKPAPDETSFSEALL	SubWAT	2.03309	-0.697367	FALSE	FALSE	FALSE
Q9CXY6	Ilf2	51	T	VKPAPDETSFSEALL	Testes	2.22237	-0.592372	FALSE	FALSE	FALSE
Q9CXY6	Ilf2	68	S	NQDLAPNSAEQASIL	BAT	4.03707	-0.431866	FALSE	TRUE	FALSE
Q9CXY6	Ilf2	68	S	NQDLAPNSAEQASIL	Brain	6.69155	1.34	FALSE	TRUE	FALSE
Q9CXY6	Ilf2	68	S	NQDLAPNSAEQASIL	Gastrocnemius	2.60872	-1.3853	FALSE	TRUE	FALSE
Q9CXY6	Ilf2	68	S	NQDLAPNSAEQASIL	Heart	3.18034	-1.00374	FALSE	TRUE	FALSE
Q9CXY6	Ilf2	68	S	NQDLAPNSAEQASIL	Kidney	3.8063	-0.585907	FALSE	TRUE	FALSE
Q9CXY6	Ilf2	68	S	NQDLAPNSAEQASIL	Liver	6.11804	0.957188	FALSE	TRUE	FALSE
Q9CXY6	Ilf2	68	S	NQDLAPNSAEQASIL	Lung	4.71431	0.0201933	FALSE	TRUE	FALSE
Q9CXY6	Ilf2	68	S	NQDLAPNSAEQASIL	Pancreas	5.86583	0.788832	FALSE	TRUE	FALSE
Q9CXY6	Ilf2	68	S	NQDLAPNSAEQASIL	Small_intestine	3.33928	-0.897649	FALSE	TRUE	FALSE
Q9CXY6	Ilf2	68	S	NQDLAPNSAEQASIL	Spleen	5.0052	0.214359	FALSE	TRUE	FALSE
Q9CXY6	Ilf2	68	S	NQDLAPNSAEQASIL	SubWAT	3.62536	-0.70669	FALSE	TRUE	FALSE
Q9CXY6	Ilf2	68	S	NQDLAPNSAEQASIL	Testes	7.21674	1.69057	FALSE	TRUE	FALSE
Q9CXY9	Pigk	330	S	SQVVDSSSKEDGTAE	BAT	3.69452	0.14455	FALSE	FALSE	FALSE
Q9CXY9	Pigk	330	S	SQVVDSSSKEDGTAE	Brain	6.20998	2.33816	TRUE	FALSE	FALSE
Q9CXY9	Pigk	330	S	SQVVDSSSKEDGTAE	Gastrocnemius	3.2357	-0.25557	FALSE	FALSE	FALSE
Q9CXY9	Pigk	330	S	SQVVDSSSKEDGTAE	Heart	3.95619	0.372736	FALSE	FALSE	FALSE
Q9CXY9	Pigk	330	S	SQVVDSSSKEDGTAE	Kidney	2.86631	-0.577694	FALSE	FALSE	FALSE
Q9CXY9	Pigk	330	S	SQVVDSSSKEDGTAE	Liver	2.68043	-0.739792	FALSE	FALSE	FALSE
Q9CXY9	Pigk	330	S	SQVVDSSSKEDGTAE	Lung	3.35047	-0.155479	FALSE	FALSE	FALSE
Q9CXY9	Pigk	330	S	SQVVDSSSKEDGTAE	Pancreas	3.36921	-0.139138	FALSE	FALSE	FALSE
Q9CXY9	Pigk	330	S	SQVVDSSSKEDGTAE	Small_intestine	1.71369	-1.58284	FALSE	FALSE	FALSE
Q9CXY9	Pigk	330	S	SQVVDSSSKEDGTAE	Spleen	2.51599	-0.883198	FALSE	FALSE	FALSE
Q9CXY9	Pigk	330	S	SQVVDSSSKEDGTAE	SubWAT	4.43505	0.790327	FALSE	FALSE	FALSE
Q9CXY9	Pigk	330	S	SQVVDSSSKEDGTAE	Testes	4.31764	0.687945	FALSE	FALSE	FALSE
Q9CXZ1	Ndufs4	159	S	VPKPKSKSYGANFSW	BAT	8.83857	2.1025	TRUE	FALSE	FALSE	MIM	MitoCarta3.0
Q9CXZ1	Ndufs4	159	S	VPKPKSKSYGANFSW	Brain	0.989204	-1.27216	FALSE	FALSE	FALSE	MIM	MitoCarta3.0
Q9CXZ1	Ndufs4	159	S	VPKPKSKSYGANFSW	Gastrocnemius	3.90746	-0.0175194	FALSE	FALSE	FALSE	MIM	MitoCarta3.0
Q9CXZ1	Ndufs4	159	S	VPKPKSKSYGANFSW	Heart	1.62086	-1.00059	FALSE	FALSE	FALSE	MIM	MitoCarta3.0
Q9CXZ1	Ndufs4	159	S	VPKPKSKSYGANFSW	Kidney	6.97712	1.30221	FALSE	FALSE	FALSE	MIM	MitoCarta3.0
Q9CXZ1	Ndufs4	159	S	VPKPKSKSYGANFSW	Liver	4.0193	0.0305607	FALSE	FALSE	FALSE	MIM	MitoCarta3.0
Q9CXZ1	Ndufs4	159	S	VPKPKSKSYGANFSW	Lung	1.13991	-1.20737	FALSE	FALSE	FALSE	MIM	MitoCarta3.0
Q9CXZ1	Ndufs4	159	S	VPKPKSKSYGANFSW	Pancreas	4.57294	0.268587	FALSE	FALSE	FALSE	MIM	MitoCarta3.0
Q9CXZ1	Ndufs4	159	S	VPKPKSKSYGANFSW	Small_intestine	5.02764	0.464076	FALSE	FALSE	FALSE	MIM	MitoCarta3.0
Q9CXZ1	Ndufs4	159	S	VPKPKSKSYGANFSW	Spleen	2.67027	-0.549423	FALSE	FALSE	FALSE	MIM	MitoCarta3.0
Q9CXZ1	Ndufs4	159	S	VPKPKSKSYGANFSW	SubWAT	3.05659	-0.383333	FALSE	FALSE	FALSE	MIM	MitoCarta3.0
Q9CXZ1	Ndufs4	159	S	VPKPKSKSYGANFSW	Testes	4.55869	0.262459	FALSE	FALSE	FALSE	MIM	MitoCarta3.0
Q9CXZ1	Ndufs4	165	S	KSYGANFSWNKRTRV	BAT	6.92945	1.96025	FALSE	FALSE	FALSE	MIM	MitoCarta3.0
Q9CXZ1	Ndufs4	165	S	KSYGANFSWNKRTRV	Brain	2.68885	-0.363205	FALSE	FALSE	FALSE	MIM	MitoCarta3.0
Q9CXZ1	Ndufs4	165	S	KSYGANFSWNKRTRV	Gastrocnemius	4.52298	0.641729	FALSE	FALSE	FALSE	MIM	MitoCarta3.0
Q9CXZ1	Ndufs4	165	S	KSYGANFSWNKRTRV	Heart	6.09035	1.5005	FALSE	FALSE	FALSE	MIM	MitoCarta3.0
Q9CXZ1	Ndufs4	165	S	KSYGANFSWNKRTRV	Kidney	2.22465	-0.61754	FALSE	FALSE	FALSE	MIM	MitoCarta3.0
Q9CXZ1	Ndufs4	165	S	KSYGANFSWNKRTRV	Liver	3.43993	0.0483174	FALSE	FALSE	FALSE	MIM	MitoCarta3.0
Q9CXZ1	Ndufs4	165	S	KSYGANFSWNKRTRV	Lung	1.16778	-1.19661	FALSE	FALSE	FALSE	MIM	MitoCarta3.0
Q9CXZ1	Ndufs4	165	S	KSYGANFSWNKRTRV	Pancreas	2.91288	-0.240455	FALSE	FALSE	FALSE	MIM	MitoCarta3.0
Q9CXZ1	Ndufs4	165	S	KSYGANFSWNKRTRV	Small_intestine	2.54099	-0.444217	FALSE	FALSE	FALSE	MIM	MitoCarta3.0
Q9CXZ1	Ndufs4	165	S	KSYGANFSWNKRTRV	Spleen	2.65147	-0.383681	FALSE	FALSE	FALSE	MIM	MitoCarta3.0
Q9CXZ1	Ndufs4	165	S	KSYGANFSWNKRTRV	SubWAT	0.826019	-1.38386	FALSE	FALSE	FALSE	MIM	MitoCarta3.0
Q9CXZ1	Ndufs4	165	S	KSYGANFSWNKRTRV	Testes	4.22555	0.478766	FALSE	FALSE	FALSE	MIM	MitoCarta3.0
Q9CY16	Mrps28	72	S	KAELRLESPKPVESF	BAT	14.5197	0.869336	FALSE	TRUE	FALSE	Matrix	MitoCarta3.0
Q9CY16	Mrps28	72	S	KAELRLESPKPVESF	Brain	10.9937	-1.45795	FALSE	TRUE	FALSE	Matrix	MitoCarta3.0
Q9CY16	Mrps28	72	S	KAELRLESPKPVESF	Gastrocnemius	14.3616	0.764977	FALSE	TRUE	FALSE	Matrix	MitoCarta3.0
Q9CY16	Mrps28	72	S	KAELRLESPKPVESF	Heart	14.776	1.03855	FALSE	TRUE	FALSE	Matrix	MitoCarta3.0
Q9CY16	Mrps28	72	S	KAELRLESPKPVESF	Kidney	14.7987	1.05348	FALSE	TRUE	FALSE	Matrix	MitoCarta3.0
Q9CY16	Mrps28	72	S	KAELRLESPKPVESF	Liver	14.8725	1.10221	FALSE	TRUE	FALSE	Matrix	MitoCarta3.0
Q9CY16	Mrps28	72	S	KAELRLESPKPVESF	Lung	11.661	-1.0175	FALSE	TRUE	FALSE	Matrix	MitoCarta3.0
Q9CY16	Mrps28	72	S	KAELRLESPKPVESF	Pancreas	12.2673	-0.617319	FALSE	TRUE	FALSE	Matrix	MitoCarta3.0
Q9CY16	Mrps28	72	S	KAELRLESPKPVESF	Small_intestine	14.2677	0.703005	FALSE	TRUE	FALSE	Matrix	MitoCarta3.0
Q9CY16	Mrps28	72	S	KAELRLESPKPVESF	Spleen	12.3587	-0.557019	FALSE	TRUE	FALSE	Matrix	MitoCarta3.0
Q9CY16	Mrps28	72	S	KAELRLESPKPVESF	SubWAT	11.378	-1.20432	FALSE	TRUE	FALSE	Matrix	MitoCarta3.0
Q9CY16	Mrps28	72	S	KAELRLESPKPVESF	Testes	12.1762	-0.677452	FALSE	TRUE	FALSE	Matrix	MitoCarta3.0
Q9CY24	Tmem179b	205	S	ERGDQEWSSETDALV	BAT	2.74421	-0.432132	FALSE	TRUE	FALSE
Q9CY24	Tmem179b	205	S	ERGDQEWSSETDALV	Brain	1.5097	-0.981396	FALSE	TRUE	FALSE
Q9CY24	Tmem179b	205	S	ERGDQEWSSETDALV	Gastrocnemius	4.40855	0.308378	FALSE	TRUE	FALSE
Q9CY24	Tmem179b	205	S	ERGDQEWSSETDALV	Heart	4.29615	0.258369	FALSE	TRUE	FALSE
Q9CY24	Tmem179b	205	S	ERGDQEWSSETDALV	Kidney	2.39071	-0.589413	FALSE	TRUE	FALSE
Q9CY24	Tmem179b	205	S	ERGDQEWSSETDALV	Liver	3.41454	-0.133883	FALSE	TRUE	FALSE
Q9CY24	Tmem179b	205	S	ERGDQEWSSETDALV	Lung	6.44993	1.21664	FALSE	TRUE	FALSE
Q9CY24	Tmem179b	205	S	ERGDQEWSSETDALV	Pancreas	1.34887	-1.05295	FALSE	TRUE	FALSE
Q9CY24	Tmem179b	205	S	ERGDQEWSSETDALV	Small_intestine	2.44308	-0.56611	FALSE	TRUE	FALSE
Q9CY24	Tmem179b	205	S	ERGDQEWSSETDALV	Spleen	9.31963	2.49344	TRUE	TRUE	FALSE
Q9CY24	Tmem179b	205	S	ERGDQEWSSETDALV	SubWAT	2.73873	-0.43457	FALSE	TRUE	FALSE
Q9CY24	Tmem179b	205	S	ERGDQEWSSETDALV	Testes	3.52134	-0.0863646	FALSE	TRUE	FALSE
Q9CY24	Tmem179b	206	S	RGDQEWSSETDALVG	BAT	2.84625	-0.919571	FALSE	TRUE	FALSE
Q9CY24	Tmem179b	206	S	RGDQEWSSETDALVG	Brain	4.89222	-0.116774	FALSE	TRUE	FALSE
Q9CY24	Tmem179b	206	S	RGDQEWSSETDALVG	Gastrocnemius	7.89395	1.06104	FALSE	TRUE	FALSE
Q9CY24	Tmem179b	206	S	RGDQEWSSETDALVG	Heart	3.79401	-0.547691	FALSE	TRUE	FALSE
Q9CY24	Tmem179b	206	S	RGDQEWSSETDALVG	Kidney	4.6238	-0.222098	FALSE	TRUE	FALSE
Q9CY24	Tmem179b	206	S	RGDQEWSSETDALVG	Liver	1.94569	-1.27293	FALSE	TRUE	FALSE
Q9CY24	Tmem179b	206	S	RGDQEWSSETDALVG	Lung	7.66483	0.971139	FALSE	TRUE	FALSE
Q9CY24	Tmem179b	206	S	RGDQEWSSETDALVG	Pancreas	2.55684	-1.03313	FALSE	TRUE	FALSE
Q9CY24	Tmem179b	206	S	RGDQEWSSETDALVG	Small_intestine	7.59239	0.942717	FALSE	TRUE	FALSE
Q9CY24	Tmem179b	206	S	RGDQEWSSETDALVG	Spleen	9.21522	1.57948	FALSE	TRUE	FALSE
Q9CY24	Tmem179b	206	S	RGDQEWSSETDALVG	SubWAT	2.38018	-1.10245	FALSE	TRUE	FALSE
Q9CY24	Tmem179b	206	S	RGDQEWSSETDALVG	Testes	6.87256	0.660269	FALSE	TRUE	FALSE
Q9CY27	Tecr	4	Y	____MKHYEVEIRDA	BAT	5.56752	1.62209	FALSE	FALSE	FALSE
Q9CY27	Tecr	4	Y	____MKHYEVEIRDA	Brain	3.69948	0.0731287	FALSE	FALSE	FALSE
Q9CY27	Tecr	4	Y	____MKHYEVEIRDA	Gastrocnemius	2.41341	-0.993265	FALSE	FALSE	FALSE
Q9CY27	Tecr	4	Y	____MKHYEVEIRDA	Heart	3.11129	-0.414588	FALSE	FALSE	FALSE
Q9CY27	Tecr	4	Y	____MKHYEVEIRDA	Kidney	3.38075	-0.191152	FALSE	FALSE	FALSE
Q9CY27	Tecr	4	Y	____MKHYEVEIRDA	Liver	4.37917	0.63672	FALSE	FALSE	FALSE
Q9CY27	Tecr	4	Y	____MKHYEVEIRDA	Lung	2.52904	-0.897384	FALSE	FALSE	FALSE
Q9CY27	Tecr	4	Y	____MKHYEVEIRDA	Pancreas	1.48687	-1.76154	FALSE	FALSE	FALSE
Q9CY27	Tecr	4	Y	____MKHYEVEIRDA	Small_intestine	4.618	0.83476	FALSE	FALSE	FALSE
Q9CY27	Tecr	4	Y	____MKHYEVEIRDA	Spleen	2.83322	-0.645157	FALSE	FALSE	FALSE
Q9CY27	Tecr	4	Y	____MKHYEVEIRDA	SubWAT	4.24564	0.526	FALSE	FALSE	FALSE
Q9CY27	Tecr	4	Y	____MKHYEVEIRDA	Testes	5.07101	1.21039	FALSE	FALSE	FALSE
Q9CY27	Tecr	49	S	QWYPARQSLRLDPKG	BAT	3.04553	-0.513724	FALSE	FALSE	FALSE
Q9CY27	Tecr	49	S	QWYPARQSLRLDPKG	Brain	6.72785	1.31898	FALSE	FALSE	FALSE
Q9CY27	Tecr	49	S	QWYPARQSLRLDPKG	Gastrocnemius	4.41798	0.169348	FALSE	FALSE	FALSE
Q9CY27	Tecr	49	S	QWYPARQSLRLDPKG	Heart	3.33458	-0.369866	FALSE	FALSE	FALSE
Q9CY27	Tecr	49	S	QWYPARQSLRLDPKG	Kidney	4.11778	0.0199342	FALSE	FALSE	FALSE
Q9CY27	Tecr	49	S	QWYPARQSLRLDPKG	Liver	1.98564	-1.04124	FALSE	FALSE	FALSE
Q9CY27	Tecr	49	S	QWYPARQSLRLDPKG	Lung	4.07636	-0.000680139	FALSE	FALSE	FALSE
Q9CY27	Tecr	49	S	QWYPARQSLRLDPKG	Pancreas	6.97137	1.44018	FALSE	FALSE	FALSE
Q9CY27	Tecr	49	S	QWYPARQSLRLDPKG	Small_intestine	6.43732	1.17438	FALSE	FALSE	FALSE
Q9CY27	Tecr	49	S	QWYPARQSLRLDPKG	Spleen	0	-2.02949	TRUE	FALSE	FALSE
Q9CY27	Tecr	49	S	QWYPARQSLRLDPKG	SubWAT	3.34059	-0.366872	FALSE	FALSE	FALSE
Q9CY27	Tecr	49	S	QWYPARQSLRLDPKG	Testes	4.47768	0.199057	FALSE	FALSE	FALSE
Q9CY27	Tecr	58	S	RLDPKGKSLKDEDVL	BAT	10.4129	0.0818656	FALSE	TRUE	FALSE
Q9CY27	Tecr	58	S	RLDPKGKSLKDEDVL	Brain	8.54136	-0.657885	FALSE	TRUE	FALSE
Q9CY27	Tecr	58	S	RLDPKGKSLKDEDVL	Gastrocnemius	12.1196	0.756451	FALSE	TRUE	FALSE
Q9CY27	Tecr	58	S	RLDPKGKSLKDEDVL	Heart	10.5156	0.122445	FALSE	TRUE	FALSE
Q9CY27	Tecr	58	S	RLDPKGKSLKDEDVL	Kidney	11.6029	0.552209	FALSE	TRUE	FALSE
Q9CY27	Tecr	58	S	RLDPKGKSLKDEDVL	Liver	13.8049	1.42258	FALSE	TRUE	FALSE
Q9CY27	Tecr	58	S	RLDPKGKSLKDEDVL	Lung	10.119	-0.034307	FALSE	TRUE	FALSE
Q9CY27	Tecr	58	S	RLDPKGKSLKDEDVL	Pancreas	14.2778	1.60951	FALSE	TRUE	FALSE
Q9CY27	Tecr	58	S	RLDPKGKSLKDEDVL	Small_intestine	6.71892	-1.37823	FALSE	TRUE	FALSE
Q9CY27	Tecr	58	S	RLDPKGKSLKDEDVL	Spleen	9.92811	-0.109758	FALSE	TRUE	FALSE
Q9CY27	Tecr	58	S	RLDPKGKSLKDEDVL	SubWAT	6.16346	-1.59778	FALSE	TRUE	FALSE
Q9CY27	Tecr	58	S	RLDPKGKSLKDEDVL	Testes	8.26502	-0.767112	FALSE	TRUE	FALSE
Q9CY27	Tecr	72	T	LQKLPVGTTATLYFR	BAT	3.15002	0.299946	FALSE	FALSE	FALSE
Q9CY27	Tecr	72	T	LQKLPVGTTATLYFR	Brain	1.82329	-1.17156	FALSE	FALSE	FALSE
Q9CY27	Tecr	72	T	LQKLPVGTTATLYFR	Gastrocnemius	4.55294	1.85597	FALSE	FALSE	FALSE
Q9CY27	Tecr	72	T	LQKLPVGTTATLYFR	Heart	2.88775	0.00905475	FALSE	FALSE	FALSE
Q9CY27	Tecr	72	T	LQKLPVGTTATLYFR	Kidney	2.10315	-0.861163	FALSE	FALSE	FALSE
Q9CY27	Tecr	72	T	LQKLPVGTTATLYFR	Liver	2.69875	-0.200564	FALSE	FALSE	FALSE
Q9CY27	Tecr	72	T	LQKLPVGTTATLYFR	Lung	2.13739	-0.823183	FALSE	FALSE	FALSE
Q9CY27	Tecr	72	T	LQKLPVGTTATLYFR	Pancreas	3.21427	0.371207	FALSE	FALSE	FALSE
Q9CY27	Tecr	72	T	LQKLPVGTTATLYFR	Small_intestine	4.62366	1.93441	FALSE	FALSE	FALSE
Q9CY27	Tecr	72	T	LQKLPVGTTATLYFR	Spleen	2.64174	-0.263793	FALSE	FALSE	FALSE
Q9CY27	Tecr	72	T	LQKLPVGTTATLYFR	SubWAT	2.26559	-0.680996	FALSE	FALSE	FALSE
Q9CY27	Tecr	72	T	LQKLPVGTTATLYFR	Testes	2.45644	-0.469317	FALSE	FALSE	FALSE
Q9CY50	Ssr1	254	S	SQNDVDMSWIPQETL	BAT	3.62567	0.0984755	FALSE	TRUE	FALSE
Q9CY50	Ssr1	254	S	SQNDVDMSWIPQETL	Brain	4.27852	0.394342	FALSE	TRUE	FALSE
Q9CY50	Ssr1	254	S	SQNDVDMSWIPQETL	Gastrocnemius	1.47506	-0.876163	FALSE	TRUE	FALSE
Q9CY50	Ssr1	254	S	SQNDVDMSWIPQETL	Heart	3.81441	0.184011	FALSE	TRUE	FALSE
Q9CY50	Ssr1	254	S	SQNDVDMSWIPQETL	Kidney	4.01783	0.276197	FALSE	TRUE	FALSE
Q9CY50	Ssr1	254	S	SQNDVDMSWIPQETL	Liver	2.92488	-0.219118	FALSE	TRUE	FALSE
Q9CY50	Ssr1	254	S	SQNDVDMSWIPQETL	Lung	2.91452	-0.223814	FALSE	TRUE	FALSE
Q9CY50	Ssr1	254	S	SQNDVDMSWIPQETL	Pancreas	9.22814	2.63747	TRUE	TRUE	FALSE
Q9CY50	Ssr1	254	S	SQNDVDMSWIPQETL	Small_intestine	4.14522	0.33393	FALSE	TRUE	FALSE
Q9CY50	Ssr1	254	S	SQNDVDMSWIPQETL	Spleen	0.607771	-1.26921	FALSE	TRUE	FALSE
Q9CY50	Ssr1	254	S	SQNDVDMSWIPQETL	SubWAT	1.09744	-1.0473	FALSE	TRUE	FALSE
Q9CY50	Ssr1	254	S	SQNDVDMSWIPQETL	Testes	2.77109	-0.288814	FALSE	TRUE	FALSE
Q9CY58	Serbp1	53	S	VGGPGAKSAAQAAAQ	BAT	1.73912	-0.703811	FALSE	TRUE	FALSE
Q9CY58	Serbp1	53	S	VGGPGAKSAAQAAAQ	Brain	2.94335	0.249899	FALSE	TRUE	FALSE
Q9CY58	Serbp1	53	S	VGGPGAKSAAQAAAQ	Gastrocnemius	1.64531	-0.778105	FALSE	TRUE	FALSE
Q9CY58	Serbp1	53	S	VGGPGAKSAAQAAAQ	Heart	1.98836	-0.506419	FALSE	TRUE	FALSE
Q9CY58	Serbp1	53	S	VGGPGAKSAAQAAAQ	Kidney	2.63306	0.00416115	FALSE	TRUE	FALSE
Q9CY58	Serbp1	53	S	VGGPGAKSAAQAAAQ	Liver	2.26508	-0.287265	FALSE	TRUE	FALSE
Q9CY58	Serbp1	53	S	VGGPGAKSAAQAAAQ	Lung	0.252739	-1.88099	FALSE	TRUE	FALSE
Q9CY58	Serbp1	53	S	VGGPGAKSAAQAAAQ	Pancreas	4.09036	1.1583	FALSE	TRUE	FALSE
Q9CY58	Serbp1	53	S	VGGPGAKSAAQAAAQ	Small_intestine	4.13156	1.19093	FALSE	TRUE	FALSE
Q9CY58	Serbp1	53	S	VGGPGAKSAAQAAAQ	Spleen	2.41468	-0.168786	FALSE	TRUE	FALSE
Q9CY58	Serbp1	53	S	VGGPGAKSAAQAAAQ	SubWAT	4.87516	1.77984	FALSE	TRUE	FALSE
Q9CY58	Serbp1	53	S	VGGPGAKSAAQAAAQ	Testes	2.55487	-0.0577621	FALSE	TRUE	FALSE
Q9CY58	Serbp1	63	S	QAAAQTNSNAAGKQL	BAT	2.23806	-0.116792	FALSE	FALSE	FALSE
Q9CY58	Serbp1	63	S	QAAAQTNSNAAGKQL	Brain	1.34437	-1.43496	FALSE	FALSE	FALSE
Q9CY58	Serbp1	63	S	QAAAQTNSNAAGKQL	Gastrocnemius	1.73335	-0.861231	FALSE	FALSE	FALSE
Q9CY58	Serbp1	63	S	QAAAQTNSNAAGKQL	Heart	3.32801	1.49084	FALSE	FALSE	FALSE
Q9CY58	Serbp1	63	S	QAAAQTNSNAAGKQL	Kidney	2.76686	0.663167	FALSE	FALSE	FALSE
Q9CY58	Serbp1	63	S	QAAAQTNSNAAGKQL	Liver	2.82143	0.743656	FALSE	FALSE	FALSE
Q9CY58	Serbp1	63	S	QAAAQTNSNAAGKQL	Lung	1.76458	-0.815157	FALSE	FALSE	FALSE
Q9CY58	Serbp1	63	S	QAAAQTNSNAAGKQL	Pancreas	2.8961	0.853786	FALSE	FALSE	FALSE
Q9CY58	Serbp1	63	S	QAAAQTNSNAAGKQL	Small_intestine	2.72996	0.608734	FALSE	FALSE	FALSE
Q9CY58	Serbp1	63	S	QAAAQTNSNAAGKQL	Spleen	2.77965	0.682032	FALSE	FALSE	FALSE
Q9CY58	Serbp1	63	S	QAAAQTNSNAAGKQL	SubWAT	1.20051	-1.64714	FALSE	FALSE	FALSE
Q9CY58	Serbp1	63	S	QAAAQTNSNAAGKQL	Testes	2.20406	-0.166941	FALSE	FALSE	FALSE
Q9CY58	Serbp1	152	S	KGEGGEFSVDRPIIE	BAT	3.32084	-0.644238	FALSE	TRUE	FALSE
Q9CY58	Serbp1	152	S	KGEGGEFSVDRPIIE	Brain	6.4052	1.15901	FALSE	TRUE	FALSE
Q9CY58	Serbp1	152	S	KGEGGEFSVDRPIIE	Gastrocnemius	2.73386	-0.987412	FALSE	TRUE	FALSE
Q9CY58	Serbp1	152	S	KGEGGEFSVDRPIIE	Heart	3.88075	-0.316892	FALSE	TRUE	FALSE
Q9CY58	Serbp1	152	S	KGEGGEFSVDRPIIE	Kidney	2.66906	-1.0253	FALSE	TRUE	FALSE
Q9CY58	Serbp1	152	S	KGEGGEFSVDRPIIE	Liver	4.42449	0.00100182	FALSE	TRUE	FALSE
Q9CY58	Serbp1	152	S	KGEGGEFSVDRPIIE	Lung	4.68333	0.152331	FALSE	TRUE	FALSE
Q9CY58	Serbp1	152	S	KGEGGEFSVDRPIIE	Pancreas	5.57043	0.670972	FALSE	TRUE	FALSE
Q9CY58	Serbp1	152	S	KGEGGEFSVDRPIIE	Small_intestine	6.39001	1.15013	FALSE	TRUE	FALSE
Q9CY58	Serbp1	152	S	KGEGGEFSVDRPIIE	Spleen	7.54325	1.82437	FALSE	TRUE	FALSE
Q9CY58	Serbp1	152	S	KGEGGEFSVDRPIIE	SubWAT	2.90703	-0.886172	FALSE	TRUE	FALSE
Q9CY58	Serbp1	152	S	KGEGGEFSVDRPIIE	Testes	2.54504	-1.09781	FALSE	TRUE	FALSE
Q9CY58	Serbp1	197	S	KREFDRHSGSDRSSF	BAT	6.2349	0.197131	FALSE	TRUE	FALSE
Q9CY58	Serbp1	197	S	KREFDRHSGSDRSSF	Brain	3.70721	-2.1007	TRUE	TRUE	FALSE
Q9CY58	Serbp1	197	S	KREFDRHSGSDRSSF	Gastrocnemius	6.34341	0.295769	FALSE	TRUE	FALSE
Q9CY58	Serbp1	197	S	KREFDRHSGSDRSSF	Heart	5.69615	-0.292632	FALSE	TRUE	FALSE
Q9CY58	Serbp1	197	S	KREFDRHSGSDRSSF	Kidney	6.91736	0.817527	FALSE	TRUE	FALSE
Q9CY58	Serbp1	197	S	KREFDRHSGSDRSSF	Liver	7.18278	1.05881	FALSE	TRUE	FALSE
Q9CY58	Serbp1	197	S	KREFDRHSGSDRSSF	Lung	4.19429	-1.65791	FALSE	TRUE	FALSE
Q9CY58	Serbp1	197	S	KREFDRHSGSDRSSF	Pancreas	6.79887	0.709809	FALSE	TRUE	FALSE
Q9CY58	Serbp1	197	S	KREFDRHSGSDRSSF	Small_intestine	6.86969	0.774191	FALSE	TRUE	FALSE
Q9CY58	Serbp1	197	S	KREFDRHSGSDRSSF	Spleen	6.51248	0.449467	FALSE	TRUE	FALSE
Q9CY58	Serbp1	197	S	KREFDRHSGSDRSSF	SubWAT	5.32964	-0.625812	FALSE	TRUE	FALSE
Q9CY58	Serbp1	197	S	KREFDRHSGSDRSSF	Testes	6.42985	0.37435	FALSE	TRUE	FALSE
Q9CY58	Serbp1	199	S	EFDRHSGSDRSSFSH	BAT	2.24649	-0.64908	FALSE	FALSE	FALSE
Q9CY58	Serbp1	199	S	EFDRHSGSDRSSFSH	Brain	3.10068	0.193512	FALSE	FALSE	FALSE
Q9CY58	Serbp1	199	S	EFDRHSGSDRSSFSH	Gastrocnemius	3.25078	0.341574	FALSE	FALSE	FALSE
Q9CY58	Serbp1	199	S	EFDRHSGSDRSSFSH	Heart	3.62432	0.710045	FALSE	FALSE	FALSE
Q9CY58	Serbp1	199	S	EFDRHSGSDRSSFSH	Kidney	2.01031	-0.882052	FALSE	FALSE	FALSE
Q9CY58	Serbp1	199	S	EFDRHSGSDRSSFSH	Liver	5.06185	2.12807	TRUE	FALSE	FALSE
Q9CY58	Serbp1	199	S	EFDRHSGSDRSSFSH	Lung	3.65358	0.738912	FALSE	FALSE	FALSE
Q9CY58	Serbp1	199	S	EFDRHSGSDRSSFSH	Pancreas	1.91968	-0.971459	FALSE	FALSE	FALSE
Q9CY58	Serbp1	199	S	EFDRHSGSDRSSFSH	Small_intestine	1.40643	-1.47774	FALSE	FALSE	FALSE
Q9CY58	Serbp1	199	S	EFDRHSGSDRSSFSH	Spleen	3.48936	0.576924	FALSE	FALSE	FALSE
Q9CY58	Serbp1	199	S	EFDRHSGSDRSSFSH	SubWAT	2.97317	0.0677326	FALSE	FALSE	FALSE
Q9CY58	Serbp1	199	S	EFDRHSGSDRSSFSH	Testes	2.11738	-0.776439	FALSE	FALSE	FALSE
Q9CY58	Serbp1	202	S	RHSGSDRSSFSHYSG	BAT	3.00551	-0.691392	FALSE	FALSE	FALSE
Q9CY58	Serbp1	202	S	RHSGSDRSSFSHYSG	Brain	11.3552	1.17986	FALSE	FALSE	FALSE
Q9CY58	Serbp1	202	S	RHSGSDRSSFSHYSG	Gastrocnemius	2.61309	-0.779337	FALSE	FALSE	FALSE
Q9CY58	Serbp1	202	S	RHSGSDRSSFSHYSG	Heart	14.0386	1.78124	FALSE	FALSE	FALSE
Q9CY58	Serbp1	202	S	RHSGSDRSSFSHYSG	Kidney	1.81559	-0.958065	FALSE	FALSE	FALSE
Q9CY58	Serbp1	202	S	RHSGSDRSSFSHYSG	Liver	2.97092	-0.699143	FALSE	FALSE	FALSE
Q9CY58	Serbp1	202	S	RHSGSDRSSFSHYSG	Lung	9.72982	0.815599	FALSE	FALSE	FALSE
Q9CY58	Serbp1	202	S	RHSGSDRSSFSHYSG	Pancreas	11.8649	1.29409	FALSE	FALSE	FALSE
Q9CY58	Serbp1	202	S	RHSGSDRSSFSHYSG	Small_intestine	3.95675	-0.478209	FALSE	FALSE	FALSE
Q9CY58	Serbp1	202	S	RHSGSDRSSFSHYSG	Spleen	2.28091	-0.853784	FALSE	FALSE	FALSE
Q9CY58	Serbp1	202	S	RHSGSDRSSFSHYSG	SubWAT	2.59023	-0.784461	FALSE	FALSE	FALSE
Q9CY58	Serbp1	202	S	RHSGSDRSSFSHYSG	Testes	6.86516	0.173596	FALSE	FALSE	FALSE
Q9CY58	Serbp1	203	S	HSGSDRSSFSHYSGL	BAT	10.5892	-2.23522	TRUE	TRUE	FALSE
Q9CY58	Serbp1	203	S	HSGSDRSSFSHYSGL	Brain	11.5238	-1.57225	FALSE	TRUE	FALSE
Q9CY58	Serbp1	203	S	HSGSDRSSFSHYSGL	Gastrocnemius	14.6767	0.664377	FALSE	TRUE	FALSE
Q9CY58	Serbp1	203	S	HSGSDRSSFSHYSGL	Heart	14.5607	0.582047	FALSE	TRUE	FALSE
Q9CY58	Serbp1	203	S	HSGSDRSSFSHYSGL	Kidney	13.9349	0.138153	FALSE	TRUE	FALSE
Q9CY58	Serbp1	203	S	HSGSDRSSFSHYSGL	Liver	14.4068	0.472913	FALSE	TRUE	FALSE
Q9CY58	Serbp1	203	S	HSGSDRSSFSHYSGL	Lung	14.5185	0.552151	FALSE	TRUE	FALSE
Q9CY58	Serbp1	203	S	HSGSDRSSFSHYSGL	Pancreas	13.2598	-0.340764	FALSE	TRUE	FALSE
Q9CY58	Serbp1	203	S	HSGSDRSSFSHYSGL	Small_intestine	15.4487	1.21202	FALSE	TRUE	FALSE
Q9CY58	Serbp1	203	S	HSGSDRSSFSHYSGL	Spleen	14.3021	0.398604	FALSE	TRUE	FALSE
Q9CY58	Serbp1	203	S	HSGSDRSSFSHYSGL	SubWAT	14.5004	0.539304	FALSE	TRUE	FALSE
Q9CY58	Serbp1	203	S	HSGSDRSSFSHYSGL	Testes	13.1603	-0.411331	FALSE	TRUE	FALSE
Q9CY58	Serbp1	207	Y	DRSSFSHYSGLKHED	BAT	1.83246	-0.931503	FALSE	TRUE	FALSE
Q9CY58	Serbp1	207	Y	DRSSFSHYSGLKHED	Brain	4.6965	0.627791	FALSE	TRUE	FALSE
Q9CY58	Serbp1	207	Y	DRSSFSHYSGLKHED	Gastrocnemius	3.72523	0.0989936	FALSE	TRUE	FALSE
Q9CY58	Serbp1	207	Y	DRSSFSHYSGLKHED	Heart	3.59301	0.0270078	FALSE	TRUE	FALSE
Q9CY58	Serbp1	207	Y	DRSSFSHYSGLKHED	Kidney	8.46484	2.67942	TRUE	TRUE	FALSE
Q9CY58	Serbp1	207	Y	DRSSFSHYSGLKHED	Liver	3.44493	-0.0536131	FALSE	TRUE	FALSE
Q9CY58	Serbp1	207	Y	DRSSFSHYSGLKHED	Lung	1.8504	-0.921736	FALSE	TRUE	FALSE
Q9CY58	Serbp1	207	Y	DRSSFSHYSGLKHED	Pancreas	2.75807	-0.427569	FALSE	TRUE	FALSE
Q9CY58	Serbp1	207	Y	DRSSFSHYSGLKHED	Small_intestine	4.76441	0.66476	FALSE	TRUE	FALSE
Q9CY58	Serbp1	207	Y	DRSSFSHYSGLKHED	Spleen	2.2751	-0.690516	FALSE	TRUE	FALSE
Q9CY58	Serbp1	207	Y	DRSSFSHYSGLKHED	SubWAT	2.3805	-0.633128	FALSE	TRUE	FALSE
Q9CY58	Serbp1	207	Y	DRSSFSHYSGLKHED	Testes	2.73541	-0.439905	FALSE	TRUE	FALSE
Q9CY58	Serbp1	208	S	RSSFSHYSGLKHEDK	BAT	4.43523	0.276782	FALSE	TRUE	FALSE
Q9CY58	Serbp1	208	S	RSSFSHYSGLKHEDK	Brain	0	-2.11741	TRUE	TRUE	FALSE
Q9CY58	Serbp1	208	S	RSSFSHYSGLKHEDK	Gastrocnemius	2.4209	-0.810579	FALSE	TRUE	FALSE
Q9CY58	Serbp1	208	S	RSSFSHYSGLKHEDK	Heart	5.69144	0.954899	FALSE	TRUE	FALSE
Q9CY58	Serbp1	208	S	RSSFSHYSGLKHEDK	Kidney	3.52381	-0.215216	FALSE	TRUE	FALSE
Q9CY58	Serbp1	208	S	RSSFSHYSGLKHEDK	Liver	3.54558	-0.203462	FALSE	TRUE	FALSE
Q9CY58	Serbp1	208	S	RSSFSHYSGLKHEDK	Lung	6.69201	1.49502	FALSE	TRUE	FALSE
Q9CY58	Serbp1	208	S	RSSFSHYSGLKHEDK	Pancreas	4.13021	0.112127	FALSE	TRUE	FALSE
Q9CY58	Serbp1	208	S	RSSFSHYSGLKHEDK	Small_intestine	5.91447	1.07529	FALSE	TRUE	FALSE
Q9CY58	Serbp1	208	S	RSSFSHYSGLKHEDK	Spleen	5.26796	0.726298	FALSE	TRUE	FALSE
Q9CY58	Serbp1	208	S	RSSFSHYSGLKHEDK	SubWAT	2.56319	-0.733765	FALSE	TRUE	FALSE
Q9CY58	Serbp1	208	S	RSSFSHYSGLKHEDK	Testes	2.88512	-0.559985	FALSE	TRUE	FALSE
Q9CY58	Serbp1	219	S	HEDKRGGSGSHNWGT	BAT	5.63563	-0.990211	FALSE	TRUE	FALSE
Q9CY58	Serbp1	219	S	HEDKRGGSGSHNWGT	Brain	9.49265	1.80631	FALSE	TRUE	FALSE
Q9CY58	Serbp1	219	S	HEDKRGGSGSHNWGT	Gastrocnemius	6.41635	-0.424151	FALSE	TRUE	FALSE
Q9CY58	Serbp1	219	S	HEDKRGGSGSHNWGT	Heart	7.43877	0.317149	FALSE	TRUE	FALSE
Q9CY58	Serbp1	219	S	HEDKRGGSGSHNWGT	Kidney	6.43609	-0.409839	FALSE	TRUE	FALSE
Q9CY58	Serbp1	219	S	HEDKRGGSGSHNWGT	Liver	8.34243	0.972348	FALSE	TRUE	FALSE
Q9CY58	Serbp1	219	S	HEDKRGGSGSHNWGT	Lung	6.72629	-0.199434	FALSE	TRUE	FALSE
Q9CY58	Serbp1	219	S	HEDKRGGSGSHNWGT	Pancreas	7.14335	0.102957	FALSE	TRUE	FALSE
Q9CY58	Serbp1	219	S	HEDKRGGSGSHNWGT	Small_intestine	7.41973	0.303346	FALSE	TRUE	FALSE
Q9CY58	Serbp1	219	S	HEDKRGGSGSHNWGT	Spleen	7.863	0.624738	FALSE	TRUE	FALSE
Q9CY58	Serbp1	219	S	HEDKRGGSGSHNWGT	SubWAT	3.97285	-2.1958	TRUE	TRUE	FALSE
Q9CY58	Serbp1	219	S	HEDKRGGSGSHNWGT	Testes	7.12905	0.0925907	FALSE	TRUE	FALSE
Q9CY58	Serbp1	221	S	DKRGGSGSHNWGTVK	BAT	3.88132	0.0818282	FALSE	TRUE	FALSE
Q9CY58	Serbp1	221	S	DKRGGSGSHNWGTVK	Brain	2.84209	-0.724247	FALSE	TRUE	FALSE
Q9CY58	Serbp1	221	S	DKRGGSGSHNWGTVK	Gastrocnemius	4.25578	0.372281	FALSE	TRUE	FALSE
Q9CY58	Serbp1	221	S	DKRGGSGSHNWGTVK	Heart	5.33062	1.20598	FALSE	TRUE	FALSE
Q9CY58	Serbp1	221	S	DKRGGSGSHNWGTVK	Kidney	3.38771	-0.301034	FALSE	TRUE	FALSE
Q9CY58	Serbp1	221	S	DKRGGSGSHNWGTVK	Liver	1.64792	-1.6505	FALSE	TRUE	FALSE
Q9CY58	Serbp1	221	S	DKRGGSGSHNWGTVK	Lung	4.58697	0.629171	FALSE	TRUE	FALSE
Q9CY58	Serbp1	221	S	DKRGGSGSHNWGTVK	Pancreas	4.64668	0.675485	FALSE	TRUE	FALSE
Q9CY58	Serbp1	221	S	DKRGGSGSHNWGTVK	Small_intestine	3.8525	0.0594735	FALSE	TRUE	FALSE
Q9CY58	Serbp1	221	S	DKRGGSGSHNWGTVK	Spleen	6.01018	1.73308	FALSE	TRUE	FALSE
Q9CY58	Serbp1	221	S	DKRGGSGSHNWGTVK	SubWAT	2.2624	-1.17388	FALSE	TRUE	FALSE
Q9CY58	Serbp1	221	S	DKRGGSGSHNWGTVK	Testes	2.60567	-0.907628	FALSE	TRUE	FALSE
Q9CY58	Serbp1	234	S	VKDELTESPKYIQKQ	BAT	3.32615	-0.61066	FALSE	TRUE	FALSE
Q9CY58	Serbp1	234	S	VKDELTESPKYIQKQ	Brain	8.44527	1.7877	FALSE	TRUE	FALSE
Q9CY58	Serbp1	234	S	VKDELTESPKYIQKQ	Gastrocnemius	6.28191	0.774143	FALSE	TRUE	FALSE
Q9CY58	Serbp1	234	S	VKDELTESPKYIQKQ	Heart	2.87503	-0.822015	FALSE	TRUE	FALSE
Q9CY58	Serbp1	234	S	VKDELTESPKYIQKQ	Kidney	4.1173	-0.239998	FALSE	TRUE	FALSE
Q9CY58	Serbp1	234	S	VKDELTESPKYIQKQ	Liver	6.64265	0.943154	FALSE	TRUE	FALSE
Q9CY58	Serbp1	234	S	VKDELTESPKYIQKQ	Lung	2.35265	-1.06675	FALSE	TRUE	FALSE
Q9CY58	Serbp1	234	S	VKDELTESPKYIQKQ	Pancreas	2.26215	-1.10915	FALSE	TRUE	FALSE
Q9CY58	Serbp1	234	S	VKDELTESPKYIQKQ	Small_intestine	7.78879	1.48013	FALSE	TRUE	FALSE
Q9CY58	Serbp1	234	S	VKDELTESPKYIQKQ	Spleen	3.08513	-0.723582	FALSE	TRUE	FALSE
Q9CY58	Serbp1	234	S	VKDELTESPKYIQKQ	SubWAT	4.49536	-0.0628736	FALSE	TRUE	FALSE
Q9CY58	Serbp1	234	S	VKDELTESPKYIQKQ	Testes	3.88231	-0.350096	FALSE	TRUE	FALSE
Q9CY58	Serbp1	327	S	KGFVLHKSKSEEAHA	BAT	5.37595	0.589319	FALSE	TRUE	FALSE
Q9CY58	Serbp1	327	S	KGFVLHKSKSEEAHA	Brain	1.57687	-1.27041	FALSE	TRUE	FALSE
Q9CY58	Serbp1	327	S	KGFVLHKSKSEEAHA	Gastrocnemius	4.73332	0.274737	FALSE	TRUE	FALSE
Q9CY58	Serbp1	327	S	KGFVLHKSKSEEAHA	Heart	2.79794	-0.67267	FALSE	TRUE	FALSE
Q9CY58	Serbp1	327	S	KGFVLHKSKSEEAHA	Kidney	2.48012	-0.828248	FALSE	TRUE	FALSE
Q9CY58	Serbp1	327	S	KGFVLHKSKSEEAHA	Liver	3.30935	-0.422325	FALSE	TRUE	FALSE
Q9CY58	Serbp1	327	S	KGFVLHKSKSEEAHA	Lung	4.65903	0.238371	FALSE	TRUE	FALSE
Q9CY58	Serbp1	327	S	KGFVLHKSKSEEAHA	Pancreas	2.20051	-0.965125	FALSE	TRUE	FALSE
Q9CY58	Serbp1	327	S	KGFVLHKSKSEEAHA	Small_intestine	7.15654	1.46095	FALSE	TRUE	FALSE
Q9CY58	Serbp1	327	S	KGFVLHKSKSEEAHA	Spleen	2.32039	-0.906439	FALSE	TRUE	FALSE
Q9CY58	Serbp1	327	S	KGFVLHKSKSEEAHA	SubWAT	5.63448	0.715874	FALSE	TRUE	FALSE
Q9CY58	Serbp1	327	S	KGFVLHKSKSEEAHA	Testes	7.82048	1.78596	FALSE	TRUE	FALSE
Q9CY58	Serbp1	329	S	FVLHKSKSEEAHAED	BAT	11.6688	0.393086	FALSE	TRUE	FALSE
Q9CY58	Serbp1	329	S	FVLHKSKSEEAHAED	Brain	13.7256	1.87699	FALSE	TRUE	FALSE
Q9CY58	Serbp1	329	S	FVLHKSKSEEAHAED	Gastrocnemius	11.5048	0.274787	FALSE	TRUE	FALSE
Q9CY58	Serbp1	329	S	FVLHKSKSEEAHAED	Heart	11.682	0.402632	FALSE	TRUE	FALSE
Q9CY58	Serbp1	329	S	FVLHKSKSEEAHAED	Kidney	8.58639	-1.8308	FALSE	TRUE	FALSE
Q9CY58	Serbp1	329	S	FVLHKSKSEEAHAED	Liver	10.329	-0.573555	FALSE	TRUE	FALSE
Q9CY58	Serbp1	329	S	FVLHKSKSEEAHAED	Lung	11.218	0.0678323	FALSE	TRUE	FALSE
Q9CY58	Serbp1	329	S	FVLHKSKSEEAHAED	Pancreas	9.16088	-1.41632	FALSE	TRUE	FALSE
Q9CY58	Serbp1	329	S	FVLHKSKSEEAHAED	Small_intestine	12.4768	0.97602	FALSE	TRUE	FALSE
Q9CY58	Serbp1	329	S	FVLHKSKSEEAHAED	Spleen	11.6511	0.380278	FALSE	TRUE	FALSE
Q9CY58	Serbp1	329	S	FVLHKSKSEEAHAED	SubWAT	11.1146	-0.00675976	FALSE	TRUE	FALSE
Q9CY58	Serbp1	329	S	FVLHKSKSEEAHAED	Testes	10.3697	-0.544195	FALSE	TRUE	FALSE
Q9CY64	Blvra	49	S	VSRRELGSLDNVRQI	BAT	1.76005	-1.27339	FALSE	TRUE	FALSE
Q9CY64	Blvra	49	S	VSRRELGSLDNVRQI	Brain	6.07636	1.07066	FALSE	TRUE	FALSE
Q9CY64	Blvra	49	S	VSRRELGSLDNVRQI	Gastrocnemius	3.50271	-0.327011	FALSE	TRUE	FALSE
Q9CY64	Blvra	49	S	VSRRELGSLDNVRQI	Heart	2.90467	-0.651789	FALSE	TRUE	FALSE
Q9CY64	Blvra	49	S	VSRRELGSLDNVRQI	Kidney	7.90394	2.06316	TRUE	TRUE	FALSE
Q9CY64	Blvra	49	S	VSRRELGSLDNVRQI	Liver	3.34274	-0.413884	FALSE	TRUE	FALSE
Q9CY64	Blvra	49	S	VSRRELGSLDNVRQI	Lung	5.25499	0.624599	FALSE	TRUE	FALSE
Q9CY64	Blvra	49	S	VSRRELGSLDNVRQI	Pancreas	2.46503	-0.890542	FALSE	TRUE	FALSE
Q9CY64	Blvra	49	S	VSRRELGSLDNVRQI	Small_intestine	2.4957	-0.873884	FALSE	TRUE	FALSE
Q9CY64	Blvra	49	S	VSRRELGSLDNVRQI	Spleen	5.43381	0.721711	FALSE	TRUE	FALSE
Q9CY64	Blvra	49	S	VSRRELGSLDNVRQI	SubWAT	5.22631	0.609025	FALSE	TRUE	FALSE
Q9CY64	Blvra	49	S	VSRRELGSLDNVRQI	Testes	2.89203	-0.65865	FALSE	TRUE	FALSE
Q9CY64	Blvra	154	S	GSLRFTASPLEEEKF	BAT	8.98921	0.403182	FALSE	TRUE	FALSE
Q9CY64	Blvra	154	S	GSLRFTASPLEEEKF	Brain	11.0781	1.20666	FALSE	TRUE	FALSE
Q9CY64	Blvra	154	S	GSLRFTASPLEEEKF	Gastrocnemius	8.31311	0.143125	FALSE	TRUE	FALSE
Q9CY64	Blvra	154	S	GSLRFTASPLEEEKF	Heart	3.67374	-1.64138	FALSE	TRUE	FALSE
Q9CY64	Blvra	154	S	GSLRFTASPLEEEKF	Kidney	10.0805	0.822956	FALSE	TRUE	FALSE
Q9CY64	Blvra	154	S	GSLRFTASPLEEEKF	Liver	9.3738	0.551115	FALSE	TRUE	FALSE
Q9CY64	Blvra	154	S	GSLRFTASPLEEEKF	Lung	8.04511	0.0400423	FALSE	TRUE	FALSE
Q9CY64	Blvra	154	S	GSLRFTASPLEEEKF	Pancreas	2.13664	-2.23262	TRUE	TRUE	FALSE
Q9CY64	Blvra	154	S	GSLRFTASPLEEEKF	Small_intestine	7.33972	-0.231283	FALSE	TRUE	FALSE
Q9CY64	Blvra	154	S	GSLRFTASPLEEEKF	Spleen	9.66862	0.664515	FALSE	TRUE	FALSE
Q9CY64	Blvra	154	S	GSLRFTASPLEEEKF	SubWAT	9.04822	0.425879	FALSE	TRUE	FALSE
Q9CY64	Blvra	154	S	GSLRFTASPLEEEKF	Testes	7.54533	-0.152196	FALSE	TRUE	FALSE
Q9CY64	Blvra	229	S	LKRNRHISIHFKSGS	BAT	14.1514	2.02958	TRUE	TRUE	FALSE
Q9CY64	Blvra	229	S	LKRNRHISIHFKSGS	Brain	13.7816	1.37951	FALSE	TRUE	FALSE
Q9CY64	Blvra	229	S	LKRNRHISIHFKSGS	Gastrocnemius	12.4782	-0.91202	FALSE	TRUE	FALSE
Q9CY64	Blvra	229	S	LKRNRHISIHFKSGS	Heart	12.7168	-0.49245	FALSE	TRUE	FALSE
Q9CY64	Blvra	229	S	LKRNRHISIHFKSGS	Kidney	12.7244	-0.479073	FALSE	TRUE	FALSE
Q9CY64	Blvra	229	S	LKRNRHISIHFKSGS	Liver	13.2276	0.405566	FALSE	TRUE	FALSE
Q9CY64	Blvra	229	S	LKRNRHISIHFKSGS	Lung	12.2471	-1.31835	FALSE	TRUE	FALSE
Q9CY64	Blvra	229	S	LKRNRHISIHFKSGS	Pancreas	13.3648	0.646714	FALSE	TRUE	FALSE
Q9CY64	Blvra	229	S	LKRNRHISIHFKSGS	Small_intestine	12.6483	-0.61298	FALSE	TRUE	FALSE
Q9CY64	Blvra	229	S	LKRNRHISIHFKSGS	Spleen	13.2671	0.47499	FALSE	TRUE	FALSE
Q9CY64	Blvra	229	S	LKRNRHISIHFKSGS	SubWAT	12.537	-0.808682	FALSE	TRUE	FALSE
Q9CY64	Blvra	229	S	LKRNRHISIHFKSGS	Testes	12.819	-0.312806	FALSE	TRUE	FALSE
Q9CY64	Blvra	234	S	HISIHFKSGSLEEVP	BAT	2.71174	-0.372405	FALSE	FALSE	FALSE
Q9CY64	Blvra	234	S	HISIHFKSGSLEEVP	Brain	2.57211	-0.430652	FALSE	FALSE	FALSE
Q9CY64	Blvra	234	S	HISIHFKSGSLEEVP	Gastrocnemius	3.6823	0.032475	FALSE	FALSE	FALSE
Q9CY64	Blvra	234	S	HISIHFKSGSLEEVP	Heart	3.10866	-0.206827	FALSE	FALSE	FALSE
Q9CY64	Blvra	234	S	HISIHFKSGSLEEVP	Kidney	2.12989	-0.615128	FALSE	FALSE	FALSE
Q9CY64	Blvra	234	S	HISIHFKSGSLEEVP	Liver	3.74501	0.058634	FALSE	FALSE	FALSE
Q9CY64	Blvra	234	S	HISIHFKSGSLEEVP	Lung	2.79012	-0.33971	FALSE	FALSE	FALSE
Q9CY64	Blvra	234	S	HISIHFKSGSLEEVP	Pancreas	3.69895	0.039422	FALSE	FALSE	FALSE
Q9CY64	Blvra	234	S	HISIHFKSGSLEEVP	Small_intestine	1.37623	-0.929528	FALSE	FALSE	FALSE
Q9CY64	Blvra	234	S	HISIHFKSGSLEEVP	Spleen	4.12932	0.218956	FALSE	FALSE	FALSE
Q9CY64	Blvra	234	S	HISIHFKSGSLEEVP	SubWAT	2.50831	-0.457268	FALSE	FALSE	FALSE
Q9CY64	Blvra	234	S	HISIHFKSGSLEEVP	Testes	10.8008	3.00203	TRUE	FALSE	FALSE
Q9CY64	Blvra	236	S	SIHFKSGSLEEVPNV	BAT	12.7069	0.562155	FALSE	TRUE	FALSE
Q9CY64	Blvra	236	S	SIHFKSGSLEEVPNV	Brain	14.4903	1.25673	FALSE	TRUE	FALSE
Q9CY64	Blvra	236	S	SIHFKSGSLEEVPNV	Gastrocnemius	11.0003	-0.102526	FALSE	TRUE	FALSE
Q9CY64	Blvra	236	S	SIHFKSGSLEEVPNV	Heart	11.6441	0.148215	FALSE	TRUE	FALSE
Q9CY64	Blvra	236	S	SIHFKSGSLEEVPNV	Kidney	12.9181	0.644415	FALSE	TRUE	FALSE
Q9CY64	Blvra	236	S	SIHFKSGSLEEVPNV	Liver	11.1827	-0.0315049	FALSE	TRUE	FALSE
Q9CY64	Blvra	236	S	SIHFKSGSLEEVPNV	Lung	11.4932	0.0894469	FALSE	TRUE	FALSE
Q9CY64	Blvra	236	S	SIHFKSGSLEEVPNV	Pancreas	10.917	-0.134978	FALSE	TRUE	FALSE
Q9CY64	Blvra	236	S	SIHFKSGSLEEVPNV	Small_intestine	11.4607	0.0767811	FALSE	TRUE	FALSE
Q9CY64	Blvra	236	S	SIHFKSGSLEEVPNV	Spleen	12.0617	0.310869	FALSE	TRUE	FALSE
Q9CY64	Blvra	236	S	SIHFKSGSLEEVPNV	SubWAT	11.5173	0.0988427	FALSE	TRUE	FALSE
Q9CY64	Blvra	236	S	SIHFKSGSLEEVPNV	Testes	3.7703	-2.91845	TRUE	TRUE	FALSE
Q9CY73	Mrpl44	330	S	PKRAEQTSVAS____	BAT	2.32677	-1.51388	FALSE	TRUE	FALSE	Matrix	MitoCarta3.0
Q9CY73	Mrpl44	330	S	PKRAEQTSVAS____	Brain	4.19544	0.697797	FALSE	TRUE	FALSE	Matrix	MitoCarta3.0
Q9CY73	Mrpl44	330	S	PKRAEQTSVAS____	Gastrocnemius	3.74682	0.16683	FALSE	TRUE	FALSE	Matrix	MitoCarta3.0
Q9CY73	Mrpl44	330	S	PKRAEQTSVAS____	Heart	3.75421	0.175576	FALSE	TRUE	FALSE	Matrix	MitoCarta3.0
Q9CY73	Mrpl44	330	S	PKRAEQTSVAS____	Kidney	4.74093	1.34341	FALSE	TRUE	FALSE	Matrix	MitoCarta3.0
Q9CY73	Mrpl44	330	S	PKRAEQTSVAS____	Liver	3.17764	-0.506828	FALSE	TRUE	FALSE	Matrix	MitoCarta3.0
Q9CY73	Mrpl44	330	S	PKRAEQTSVAS____	Lung	2.08441	-1.80073	FALSE	TRUE	FALSE	Matrix	MitoCarta3.0
Q9CY73	Mrpl44	330	S	PKRAEQTSVAS____	Pancreas	4.29275	0.812963	FALSE	TRUE	FALSE	Matrix	MitoCarta3.0
Q9CY73	Mrpl44	330	S	PKRAEQTSVAS____	Small_intestine	3.33834	-0.316636	FALSE	TRUE	FALSE	Matrix	MitoCarta3.0
Q9CY73	Mrpl44	330	S	PKRAEQTSVAS____	Spleen	4.04762	0.522837	FALSE	TRUE	FALSE	Matrix	MitoCarta3.0
Q9CY73	Mrpl44	330	S	PKRAEQTSVAS____	SubWAT	4.56994	1.14104	FALSE	TRUE	FALSE	Matrix	MitoCarta3.0
Q9CY73	Mrpl44	330	S	PKRAEQTSVAS____	Testes	2.99551	-0.722387	FALSE	TRUE	FALSE	Matrix	MitoCarta3.0
Q9CY97	Ssu72	13	S	LRVAVVCSSNQNRSM	BAT	2.24977	-0.636348	FALSE	FALSE	FALSE
Q9CY97	Ssu72	13	S	LRVAVVCSSNQNRSM	Brain	2.86454	0.120354	FALSE	FALSE	FALSE
Q9CY97	Ssu72	13	S	LRVAVVCSSNQNRSM	Gastrocnemius	1.99311	-0.952254	FALSE	FALSE	FALSE
Q9CY97	Ssu72	13	S	LRVAVVCSSNQNRSM	Heart	3.89507	1.38878	FALSE	FALSE	FALSE
Q9CY97	Ssu72	13	S	LRVAVVCSSNQNRSM	Kidney	2.37967	-0.476452	FALSE	FALSE	FALSE
Q9CY97	Ssu72	13	S	LRVAVVCSSNQNRSM	Liver	2.27924	-0.600066	FALSE	FALSE	FALSE
Q9CY97	Ssu72	13	S	LRVAVVCSSNQNRSM	Lung	2.4424	-0.399238	FALSE	FALSE	FALSE
Q9CY97	Ssu72	13	S	LRVAVVCSSNQNRSM	Pancreas	1.40422	-1.6771	FALSE	FALSE	FALSE
Q9CY97	Ssu72	13	S	LRVAVVCSSNQNRSM	Small_intestine	3.15762	0.481085	FALSE	FALSE	FALSE
Q9CY97	Ssu72	13	S	LRVAVVCSSNQNRSM	Spleen	4.14469	1.69603	FALSE	FALSE	FALSE
Q9CY97	Ssu72	13	S	LRVAVVCSSNQNRSM	SubWAT	2.78065	0.017096	FALSE	FALSE	FALSE
Q9CY97	Ssu72	13	S	LRVAVVCSSNQNRSM	Testes	3.61017	1.03811	FALSE	FALSE	FALSE
Q9CY97	Ssu72	14	S	RVAVVCSSNQNRSME	BAT	2.95553	-0.337686	FALSE	FALSE	FALSE
Q9CY97	Ssu72	14	S	RVAVVCSSNQNRSME	Brain	1.83629	-1.69897	FALSE	FALSE	FALSE
Q9CY97	Ssu72	14	S	RVAVVCSSNQNRSME	Gastrocnemius	3.27798	0.0544903	FALSE	FALSE	FALSE
Q9CY97	Ssu72	14	S	RVAVVCSSNQNRSME	Heart	2.97786	-0.310527	FALSE	FALSE	FALSE
Q9CY97	Ssu72	14	S	RVAVVCSSNQNRSME	Kidney	4.37696	1.39113	FALSE	FALSE	FALSE
Q9CY97	Ssu72	14	S	RVAVVCSSNQNRSME	Liver	3.98844	0.918595	FALSE	FALSE	FALSE
Q9CY97	Ssu72	14	S	RVAVVCSSNQNRSME	Lung	3.63969	0.494425	FALSE	FALSE	FALSE
Q9CY97	Ssu72	14	S	RVAVVCSSNQNRSME	Pancreas	2.21033	-1.24404	FALSE	FALSE	FALSE
Q9CY97	Ssu72	14	S	RVAVVCSSNQNRSME	Small_intestine	3.01144	-0.269693	FALSE	FALSE	FALSE
Q9CY97	Ssu72	14	S	RVAVVCSSNQNRSME	Spleen	3.49057	0.313056	FALSE	FALSE	FALSE
Q9CY97	Ssu72	14	S	RVAVVCSSNQNRSME	SubWAT	4.51009	1.55305	FALSE	FALSE	FALSE
Q9CY97	Ssu72	14	S	RVAVVCSSNQNRSME	Testes	2.52294	-0.863832	FALSE	FALSE	FALSE
Q9CYA0	Creld2	346	S	ENPTQPPSREDL___	BAT	1.19613	-1.11037	FALSE	TRUE	FALSE
Q9CYA0	Creld2	346	S	ENPTQPPSREDL___	Brain	3.52417	-0.543701	FALSE	TRUE	FALSE
Q9CYA0	Creld2	346	S	ENPTQPPSREDL___	Gastrocnemius	12.1802	1.56326	FALSE	TRUE	FALSE
Q9CYA0	Creld2	346	S	ENPTQPPSREDL___	Heart	3.37663	-0.579613	FALSE	TRUE	FALSE
Q9CYA0	Creld2	346	S	ENPTQPPSREDL___	Kidney	2.73108	-0.736746	FALSE	TRUE	FALSE
Q9CYA0	Creld2	346	S	ENPTQPPSREDL___	Liver	12.1365	1.55262	FALSE	TRUE	FALSE
Q9CYA0	Creld2	346	S	ENPTQPPSREDL___	Lung	7.45658	0.413487	FALSE	TRUE	FALSE
Q9CYA0	Creld2	346	S	ENPTQPPSREDL___	Pancreas	2.79669	-0.720776	FALSE	TRUE	FALSE
Q9CYA0	Creld2	346	S	ENPTQPPSREDL___	Small_intestine	4.40316	-0.329746	FALSE	TRUE	FALSE
Q9CYA0	Creld2	346	S	ENPTQPPSREDL___	Spleen	3.82527	-0.47041	FALSE	TRUE	FALSE
Q9CYA0	Creld2	346	S	ENPTQPPSREDL___	SubWAT	3.37148	-0.580866	FALSE	TRUE	FALSE
Q9CYA0	Creld2	346	S	ENPTQPPSREDL___	Testes	12.0964	1.54286	FALSE	TRUE	FALSE
Q9CYA6	Zcchc8	376	T	YPGFNISTPRGIPDE	BAT	4.505	0.683762	FALSE	FALSE	FALSE
Q9CYA6	Zcchc8	376	T	YPGFNISTPRGIPDE	Brain	4.09304	0.441284	FALSE	FALSE	FALSE
Q9CYA6	Zcchc8	376	T	YPGFNISTPRGIPDE	Gastrocnemius	2.85026	-0.290209	FALSE	FALSE	FALSE
Q9CYA6	Zcchc8	376	T	YPGFNISTPRGIPDE	Heart	3.63528	0.171848	FALSE	FALSE	FALSE
Q9CYA6	Zcchc8	376	T	YPGFNISTPRGIPDE	Kidney	2.09659	-0.733813	FALSE	FALSE	FALSE
Q9CYA6	Zcchc8	376	T	YPGFNISTPRGIPDE	Liver	2.25191	-0.642395	FALSE	FALSE	FALSE
Q9CYA6	Zcchc8	376	T	YPGFNISTPRGIPDE	Lung	3.01859	-0.191129	FALSE	FALSE	FALSE
Q9CYA6	Zcchc8	376	T	YPGFNISTPRGIPDE	Pancreas	1.61773	-1.01567	FALSE	FALSE	FALSE
Q9CYA6	Zcchc8	376	T	YPGFNISTPRGIPDE	Small_intestine	3.81731	0.278992	FALSE	FALSE	FALSE
Q9CYA6	Zcchc8	376	T	YPGFNISTPRGIPDE	Spleen	1.82083	-0.896124	FALSE	FALSE	FALSE
Q9CYA6	Zcchc8	376	T	YPGFNISTPRGIPDE	SubWAT	2.54238	-0.471428	FALSE	FALSE	FALSE
Q9CYA6	Zcchc8	376	T	YPGFNISTPRGIPDE	Testes	7.87085	2.66488	TRUE	FALSE	FALSE
Q9CYA6	Zcchc8	411	S	YLNSNIQSPSMRSSG	BAT	4.36645	-0.568282	FALSE	TRUE	FALSE
Q9CYA6	Zcchc8	411	S	YLNSNIQSPSMRSSG	Brain	7.6017	0.829822	FALSE	TRUE	FALSE
Q9CYA6	Zcchc8	411	S	YLNSNIQSPSMRSSG	Gastrocnemius	7.99791	1.00105	FALSE	TRUE	FALSE
Q9CYA6	Zcchc8	411	S	YLNSNIQSPSMRSSG	Heart	2.05785	-1.56594	FALSE	TRUE	FALSE
Q9CYA6	Zcchc8	411	S	YLNSNIQSPSMRSSG	Kidney	3.32984	-1.01625	FALSE	TRUE	FALSE
Q9CYA6	Zcchc8	411	S	YLNSNIQSPSMRSSG	Liver	5.86276	0.0783457	FALSE	TRUE	FALSE
Q9CYA6	Zcchc8	411	S	YLNSNIQSPSMRSSG	Lung	5.70521	0.0102587	FALSE	TRUE	FALSE
Q9CYA6	Zcchc8	411	S	YLNSNIQSPSMRSSG	Pancreas	3.76508	-0.828164	FALSE	TRUE	FALSE
Q9CYA6	Zcchc8	411	S	YLNSNIQSPSMRSSG	Small_intestine	7.36166	0.726091	FALSE	TRUE	FALSE
Q9CYA6	Zcchc8	411	S	YLNSNIQSPSMRSSG	Spleen	8.49628	1.21641	FALSE	TRUE	FALSE
Q9CYA6	Zcchc8	411	S	YLNSNIQSPSMRSSG	SubWAT	3.08059	-1.12397	FALSE	TRUE	FALSE
Q9CYA6	Zcchc8	411	S	YLNSNIQSPSMRSSG	Testes	8.55231	1.24063	FALSE	TRUE	FALSE
Q9CYA6	Zcchc8	423	S	SSGKRSSSQSSPNSP	BAT	4.09453	1.45008	FALSE	TRUE	FALSE
Q9CYA6	Zcchc8	423	S	SSGKRSSSQSSPNSP	Brain	2.88035	-0.0459496	FALSE	TRUE	FALSE
Q9CYA6	Zcchc8	423	S	SSGKRSSSQSSPNSP	Gastrocnemius	3.41539	0.613287	FALSE	TRUE	FALSE
Q9CYA6	Zcchc8	423	S	SSGKRSSSQSSPNSP	Heart	2.76086	-0.193166	FALSE	TRUE	FALSE
Q9CYA6	Zcchc8	423	S	SSGKRSSSQSSPNSP	Kidney	2.1472	-0.949275	FALSE	TRUE	FALSE
Q9CYA6	Zcchc8	423	S	SSGKRSSSQSSPNSP	Liver	2.58555	-0.409176	FALSE	TRUE	FALSE
Q9CYA6	Zcchc8	423	S	SSGKRSSSQSSPNSP	Lung	1.29069	-2.0046	TRUE	TRUE	FALSE
Q9CYA6	Zcchc8	423	S	SSGKRSSSQSSPNSP	Pancreas	3.4581	0.665913	FALSE	TRUE	FALSE
Q9CYA6	Zcchc8	423	S	SSGKRSSSQSSPNSP	Small_intestine	2.1497	-0.946201	FALSE	TRUE	FALSE
Q9CYA6	Zcchc8	423	S	SSGKRSSSQSSPNSP	Spleen	3.85261	1.152	FALSE	TRUE	FALSE
Q9CYA6	Zcchc8	423	S	SSGKRSSSQSSPNSP	SubWAT	2.77995	-0.169648	FALSE	TRUE	FALSE
Q9CYA6	Zcchc8	423	S	SSGKRSSSQSSPNSP	Testes	3.59674	0.836735	FALSE	TRUE	FALSE
Q9CYA6	Zcchc8	429	S	SSQSSPNSPKKQRKE	BAT	2.844	0.27838	FALSE	TRUE	FALSE
Q9CYA6	Zcchc8	429	S	SSQSSPNSPKKQRKE	Brain	3.54591	0.685352	FALSE	TRUE	FALSE
Q9CYA6	Zcchc8	429	S	SSQSSPNSPKKQRKE	Gastrocnemius	1.29322	-0.620777	FALSE	TRUE	FALSE
Q9CYA6	Zcchc8	429	S	SSQSSPNSPKKQRKE	Heart	4.28398	1.11329	FALSE	TRUE	FALSE
Q9CYA6	Zcchc8	429	S	SSQSSPNSPKKQRKE	Kidney	3.86959	0.873023	FALSE	TRUE	FALSE
Q9CYA6	Zcchc8	429	S	SSQSSPNSPKKQRKE	Liver	3.38899	0.594365	FALSE	TRUE	FALSE
Q9CYA6	Zcchc8	429	S	SSQSSPNSPKKQRKE	Lung	0	-1.3706	FALSE	TRUE	FALSE
Q9CYA6	Zcchc8	429	S	SSQSSPNSPKKQRKE	Pancreas	0	-1.3706	FALSE	TRUE	FALSE
Q9CYA6	Zcchc8	429	S	SSQSSPNSPKKQRKE	Small_intestine	0	-1.3706	FALSE	TRUE	FALSE
Q9CYA6	Zcchc8	429	S	SSQSSPNSPKKQRKE	Spleen	2.79081	0.247536	FALSE	TRUE	FALSE
Q9CYA6	Zcchc8	429	S	SSQSSPNSPKKQRKE	SubWAT	4.70473	1.35724	FALSE	TRUE	FALSE
Q9CYA6	Zcchc8	429	S	SSQSSPNSPKKQRKE	Testes	1.64534	-0.416617	FALSE	TRUE	FALSE
Q9CYA6	Zcchc8	474	T	QPPLPPGTPPPLPQG	BAT	3.5018	-0.533807	FALSE	TRUE	FALSE
Q9CYA6	Zcchc8	474	T	QPPLPPGTPPPLPQG	Brain	3.67623	-0.477841	FALSE	TRUE	FALSE
Q9CYA6	Zcchc8	474	T	QPPLPPGTPPPLPQG	Gastrocnemius	3.99566	-0.375351	FALSE	TRUE	FALSE
Q9CYA6	Zcchc8	474	T	QPPLPPGTPPPLPQG	Heart	3.25513	-0.612954	FALSE	TRUE	FALSE
Q9CYA6	Zcchc8	474	T	QPPLPPGTPPPLPQG	Kidney	3.56346	-0.514023	FALSE	TRUE	FALSE
Q9CYA6	Zcchc8	474	T	QPPLPPGTPPPLPQG	Liver	3.01949	-0.68856	FALSE	TRUE	FALSE
Q9CYA6	Zcchc8	474	T	QPPLPPGTPPPLPQG	Lung	1.85765	-1.06134	FALSE	TRUE	FALSE
Q9CYA6	Zcchc8	474	T	QPPLPPGTPPPLPQG	Pancreas	9.89259	1.51672	FALSE	TRUE	FALSE
Q9CYA6	Zcchc8	474	T	QPPLPPGTPPPLPQG	Small_intestine	9.40685	1.36086	FALSE	TRUE	FALSE
Q9CYA6	Zcchc8	474	T	QPPLPPGTPPPLPQG	Spleen	10.2984	1.64692	FALSE	TRUE	FALSE
Q9CYA6	Zcchc8	474	T	QPPLPPGTPPPLPQG	SubWAT	2.33854	-0.907046	FALSE	TRUE	FALSE
Q9CYA6	Zcchc8	474	T	QPPLPPGTPPPLPQG	Testes	7.18016	0.646419	FALSE	TRUE	FALSE
Q9CYA6	Zcchc8	482	T	PPPLPQGTPPPLFTP	BAT	3.15605	-0.571551	FALSE	TRUE	FALSE
Q9CYA6	Zcchc8	482	T	PPPLPQGTPPPLFTP	Brain	6.06778	0.546027	FALSE	TRUE	FALSE
Q9CYA6	Zcchc8	482	T	PPPLPQGTPPPLFTP	Gastrocnemius	8.60996	1.52176	FALSE	TRUE	FALSE
Q9CYA6	Zcchc8	482	T	PPPLPQGTPPPLFTP	Heart	2.9569	-0.647991	FALSE	TRUE	FALSE
Q9CYA6	Zcchc8	482	T	PPPLPQGTPPPLFTP	Kidney	2.44334	-0.845105	FALSE	TRUE	FALSE
Q9CYA6	Zcchc8	482	T	PPPLPQGTPPPLFTP	Liver	3.21998	-0.547015	FALSE	TRUE	FALSE
Q9CYA6	Zcchc8	482	T	PPPLPQGTPPPLFTP	Lung	2.8226	-0.699536	FALSE	TRUE	FALSE
Q9CYA6	Zcchc8	482	T	PPPLPQGTPPPLFTP	Pancreas	3.01266	-0.626589	FALSE	TRUE	FALSE
Q9CYA6	Zcchc8	482	T	PPPLPQGTPPPLFTP	Small_intestine	2.86734	-0.682362	FALSE	TRUE	FALSE
Q9CYA6	Zcchc8	482	T	PPPLPQGTPPPLFTP	Spleen	5.50024	0.328193	FALSE	TRUE	FALSE
Q9CYA6	Zcchc8	482	T	PPPLPQGTPPPLFTP	SubWAT	4.51687	-0.0492415	FALSE	TRUE	FALSE
Q9CYA6	Zcchc8	482	T	PPPLPQGTPPPLFTP	Testes	10.5683	2.27341	TRUE	TRUE	FALSE
Q9CYA6	Zcchc8	495	T	TPPLPKGTPPLTPSD	BAT	10.2766	-0.177869	FALSE	TRUE	FALSE
Q9CYA6	Zcchc8	495	T	TPPLPKGTPPLTPSD	Brain	10.9995	0.161172	FALSE	TRUE	FALSE
Q9CYA6	Zcchc8	495	T	TPPLPKGTPPLTPSD	Gastrocnemius	11.178	0.244927	FALSE	TRUE	FALSE
Q9CYA6	Zcchc8	495	T	TPPLPKGTPPLTPSD	Heart	11.1949	0.252819	FALSE	TRUE	FALSE
Q9CYA6	Zcchc8	495	T	TPPLPKGTPPLTPSD	Kidney	11.7962	0.534882	FALSE	TRUE	FALSE
Q9CYA6	Zcchc8	495	T	TPPLPKGTPPLTPSD	Liver	4.06102	-3.09319	TRUE	TRUE	FALSE
Q9CYA6	Zcchc8	495	T	TPPLPKGTPPLTPSD	Lung	11.2099	0.259868	FALSE	TRUE	FALSE
Q9CYA6	Zcchc8	495	T	TPPLPKGTPPLTPSD	Pancreas	11.8668	0.567989	FALSE	TRUE	FALSE
Q9CYA6	Zcchc8	495	T	TPPLPKGTPPLTPSD	Small_intestine	10.9917	0.157512	FALSE	TRUE	FALSE
Q9CYA6	Zcchc8	495	T	TPPLPKGTPPLTPSD	Spleen	11.5406	0.414989	FALSE	TRUE	FALSE
Q9CYA6	Zcchc8	495	T	TPPLPKGTPPLTPSD	SubWAT	10.7969	0.0661439	FALSE	TRUE	FALSE
Q9CYA6	Zcchc8	495	T	TPPLPKGTPPLTPSD	Testes	11.958	0.610756	FALSE	TRUE	FALSE
Q9CYA6	Zcchc8	499	T	PKGTPPLTPSDSPQA	BAT	3.03285	-0.158466	FALSE	TRUE	FALSE
Q9CYA6	Zcchc8	499	T	PKGTPPLTPSDSPQA	Brain	1.5285	-1.03105	FALSE	TRUE	FALSE
Q9CYA6	Zcchc8	499	T	PKGTPPLTPSDSPQA	Gastrocnemius	2.46902	-0.485513	FALSE	TRUE	FALSE
Q9CYA6	Zcchc8	499	T	PKGTPPLTPSDSPQA	Heart	2.94051	-0.212029	FALSE	TRUE	FALSE
Q9CYA6	Zcchc8	499	T	PKGTPPLTPSDSPQA	Kidney	3.33383	0.0161156	FALSE	TRUE	FALSE
Q9CYA6	Zcchc8	499	T	PKGTPPLTPSDSPQA	Liver	5.06821	1.02213	FALSE	TRUE	FALSE
Q9CYA6	Zcchc8	499	T	PKGTPPLTPSDSPQA	Lung	7.91786	2.67505	TRUE	TRUE	FALSE
Q9CYA6	Zcchc8	499	T	PKGTPPLTPSDSPQA	Pancreas	1.85963	-0.838986	FALSE	TRUE	FALSE
Q9CYA6	Zcchc8	499	T	PKGTPPLTPSDSPQA	Small_intestine	2.34065	-0.55997	FALSE	TRUE	FALSE
Q9CYA6	Zcchc8	499	T	PKGTPPLTPSDSPQA	Spleen	3.89523	0.341752	FALSE	TRUE	FALSE
Q9CYA6	Zcchc8	499	T	PKGTPPLTPSDSPQA	SubWAT	2.62188	-0.396849	FALSE	TRUE	FALSE
Q9CYA6	Zcchc8	499	T	PKGTPPLTPSDSPQA	Testes	2.66442	-0.372174	FALSE	TRUE	FALSE
Q9CYA6	Zcchc8	501	S	GTPPLTPSDSPQARP	BAT	10.0859	2.86321	TRUE	TRUE	FALSE
Q9CYA6	Zcchc8	501	S	GTPPLTPSDSPQARP	Brain	4.38013	0.287695	FALSE	TRUE	FALSE
Q9CYA6	Zcchc8	501	S	GTPPLTPSDSPQARP	Gastrocnemius	2.45572	-0.580964	FALSE	TRUE	FALSE
Q9CYA6	Zcchc8	501	S	GTPPLTPSDSPQARP	Heart	3.20838	-0.24122	FALSE	TRUE	FALSE
Q9CYA6	Zcchc8	501	S	GTPPLTPSDSPQARP	Kidney	3.5569	-0.0839049	FALSE	TRUE	FALSE
Q9CYA6	Zcchc8	501	S	GTPPLTPSDSPQARP	Liver	3.82785	0.038399	FALSE	TRUE	FALSE
Q9CYA6	Zcchc8	501	S	GTPPLTPSDSPQARP	Lung	3.77656	0.0152487	FALSE	TRUE	FALSE
Q9CYA6	Zcchc8	501	S	GTPPLTPSDSPQARP	Pancreas	1.13665	-1.17638	FALSE	TRUE	FALSE
Q9CYA6	Zcchc8	501	S	GTPPLTPSDSPQARP	Small_intestine	1.6616	-0.939425	FALSE	TRUE	FALSE
Q9CYA6	Zcchc8	501	S	GTPPLTPSDSPQARP	Spleen	3.51838	-0.101293	FALSE	TRUE	FALSE
Q9CYA6	Zcchc8	501	S	GTPPLTPSDSPQARP	SubWAT	3.94516	0.0913539	FALSE	TRUE	FALSE
Q9CYA6	Zcchc8	501	S	GTPPLTPSDSPQARP	Testes	3.36015	-0.172712	FALSE	TRUE	FALSE
Q9CYA6	Zcchc8	503	S	PPLTPSDSPQARPAA	BAT	3.57495	-0.706079	FALSE	TRUE	FALSE
Q9CYA6	Zcchc8	503	S	PPLTPSDSPQARPAA	Brain	2.95387	-0.869644	FALSE	TRUE	FALSE
Q9CYA6	Zcchc8	503	S	PPLTPSDSPQARPAA	Gastrocnemius	10.8393	1.20701	FALSE	TRUE	FALSE
Q9CYA6	Zcchc8	503	S	PPLTPSDSPQARPAA	Heart	2.38714	-1.01889	FALSE	TRUE	FALSE
Q9CYA6	Zcchc8	503	S	PPLTPSDSPQARPAA	Kidney	4.12732	-0.560609	FALSE	TRUE	FALSE
Q9CYA6	Zcchc8	503	S	PPLTPSDSPQARPAA	Liver	1.26667	-1.31397	FALSE	TRUE	FALSE
Q9CYA6	Zcchc8	503	S	PPLTPSDSPQARPAA	Lung	9.60659	0.882379	FALSE	TRUE	FALSE
Q9CYA6	Zcchc8	503	S	PPLTPSDSPQARPAA	Pancreas	11.3918	1.35251	FALSE	TRUE	FALSE
Q9CYA6	Zcchc8	503	S	PPLTPSDSPQARPAA	Small_intestine	10.5748	1.13735	FALSE	TRUE	FALSE
Q9CYA6	Zcchc8	503	S	PPLTPSDSPQARPAA	Spleen	3.34333	-0.767076	FALSE	TRUE	FALSE
Q9CYA6	Zcchc8	503	S	PPLTPSDSPQARPAA	SubWAT	9.40894	0.830329	FALSE	TRUE	FALSE
Q9CYA6	Zcchc8	503	S	PPLTPSDSPQARPAA	Testes	5.59796	-0.173311	FALSE	TRUE	FALSE
Q9CYA6	Zcchc8	599	S	DTAGPEPSCSPAAGA	BAT	3.98849	0.342196	FALSE	FALSE	FALSE
Q9CYA6	Zcchc8	599	S	DTAGPEPSCSPAAGA	Brain	3.77838	0.0697912	FALSE	FALSE	FALSE
Q9CYA6	Zcchc8	599	S	DTAGPEPSCSPAAGA	Gastrocnemius	3.50335	-0.286789	FALSE	FALSE	FALSE
Q9CYA6	Zcchc8	599	S	DTAGPEPSCSPAAGA	Heart	4.30427	0.751612	FALSE	FALSE	FALSE
Q9CYA6	Zcchc8	599	S	DTAGPEPSCSPAAGA	Kidney	3.03714	-0.891221	FALSE	FALSE	FALSE
Q9CYA6	Zcchc8	599	S	DTAGPEPSCSPAAGA	Liver	4.60333	1.13934	FALSE	FALSE	FALSE
Q9CYA6	Zcchc8	599	S	DTAGPEPSCSPAAGA	Lung	5.44921	2.23603	TRUE	FALSE	FALSE
Q9CYA6	Zcchc8	599	S	DTAGPEPSCSPAAGA	Pancreas	2.98844	-0.95436	FALSE	FALSE	FALSE
Q9CYA6	Zcchc8	599	S	DTAGPEPSCSPAAGA	Small_intestine	3.16397	-0.726789	FALSE	FALSE	FALSE
Q9CYA6	Zcchc8	599	S	DTAGPEPSCSPAAGA	Spleen	3.65842	-0.0857373	FALSE	FALSE	FALSE
Q9CYA6	Zcchc8	599	S	DTAGPEPSCSPAAGA	SubWAT	3.46399	-0.337813	FALSE	FALSE	FALSE
Q9CYA6	Zcchc8	599	S	DTAGPEPSCSPAAGA	Testes	2.75559	-1.25626	FALSE	FALSE	FALSE
Q9CYA6	Zcchc8	601	S	AGPEPSCSPAAGAAV	BAT	10.5123	-0.273707	FALSE	TRUE	FALSE
Q9CYA6	Zcchc8	601	S	AGPEPSCSPAAGAAV	Brain	10.5783	-0.247286	FALSE	TRUE	FALSE
Q9CYA6	Zcchc8	601	S	AGPEPSCSPAAGAAV	Gastrocnemius	11.8783	0.272761	FALSE	TRUE	FALSE
Q9CYA6	Zcchc8	601	S	AGPEPSCSPAAGAAV	Heart	10.2528	-0.377488	FALSE	TRUE	FALSE
Q9CYA6	Zcchc8	601	S	AGPEPSCSPAAGAAV	Kidney	13.0104	0.725633	FALSE	TRUE	FALSE
Q9CYA6	Zcchc8	601	S	AGPEPSCSPAAGAAV	Liver	3.95554	-2.89661	TRUE	TRUE	FALSE
Q9CYA6	Zcchc8	601	S	AGPEPSCSPAAGAAV	Lung	12.1058	0.363746	FALSE	TRUE	FALSE
Q9CYA6	Zcchc8	601	S	AGPEPSCSPAAGAAV	Pancreas	12.5114	0.526016	FALSE	TRUE	FALSE
Q9CYA6	Zcchc8	601	S	AGPEPSCSPAAGAAV	Small_intestine	12.8766	0.672114	FALSE	TRUE	FALSE
Q9CYA6	Zcchc8	601	S	AGPEPSCSPAAGAAV	Spleen	13.0309	0.733815	FALSE	TRUE	FALSE
Q9CYA6	Zcchc8	601	S	AGPEPSCSPAAGAAV	SubWAT	11.0215	-0.0699852	FALSE	TRUE	FALSE
Q9CYA6	Zcchc8	601	S	AGPEPSCSPAAGAAV	Testes	12.6238	0.57099	FALSE	TRUE	FALSE
Q9CYA6	Zcchc8	658	T	RPPMAPKTHSPVPDM	BAT	2.83432	-0.559465	FALSE	FALSE	FALSE
Q9CYA6	Zcchc8	658	T	RPPMAPKTHSPVPDM	Brain	3.45201	-0.325257	FALSE	FALSE	FALSE
Q9CYA6	Zcchc8	658	T	RPPMAPKTHSPVPDM	Gastrocnemius	7.3074	1.13657	FALSE	FALSE	FALSE
Q9CYA6	Zcchc8	658	T	RPPMAPKTHSPVPDM	Heart	2.31963	-0.754616	FALSE	FALSE	FALSE
Q9CYA6	Zcchc8	658	T	RPPMAPKTHSPVPDM	Kidney	3.189	-0.42498	FALSE	FALSE	FALSE
Q9CYA6	Zcchc8	658	T	RPPMAPKTHSPVPDM	Liver	3.0134	-0.491561	FALSE	FALSE	FALSE
Q9CYA6	Zcchc8	658	T	RPPMAPKTHSPVPDM	Lung	2.44312	-0.707794	FALSE	FALSE	FALSE
Q9CYA6	Zcchc8	658	T	RPPMAPKTHSPVPDM	Pancreas	8.77149	1.6917	FALSE	FALSE	FALSE
Q9CYA6	Zcchc8	658	T	RPPMAPKTHSPVPDM	Small_intestine	1.16741	-1.1915	FALSE	FALSE	FALSE
Q9CYA6	Zcchc8	658	T	RPPMAPKTHSPVPDM	Spleen	8.88598	1.73511	FALSE	FALSE	FALSE
Q9CYA6	Zcchc8	658	T	RPPMAPKTHSPVPDM	SubWAT	5.48418	0.445269	FALSE	FALSE	FALSE
Q9CYA6	Zcchc8	658	T	RPPMAPKTHSPVPDM	Testes	2.85008	-0.553489	FALSE	FALSE	FALSE
Q9CYA6	Zcchc8	660	S	PMAPKTHSPVPDMSK	BAT	8.96373	-0.986334	FALSE	TRUE	FALSE
Q9CYA6	Zcchc8	660	S	PMAPKTHSPVPDMSK	Brain	9.08082	-0.876311	FALSE	TRUE	FALSE
Q9CYA6	Zcchc8	660	S	PMAPKTHSPVPDMSK	Gastrocnemius	11.3767	1.28104	FALSE	TRUE	FALSE
Q9CYA6	Zcchc8	660	S	PMAPKTHSPVPDMSK	Heart	8.84731	-1.09573	FALSE	TRUE	FALSE
Q9CYA6	Zcchc8	660	S	PMAPKTHSPVPDMSK	Kidney	10.6244	0.574083	FALSE	TRUE	FALSE
Q9CYA6	Zcchc8	660	S	PMAPKTHSPVPDMSK	Liver	10.6892	0.635047	FALSE	TRUE	FALSE
Q9CYA6	Zcchc8	660	S	PMAPKTHSPVPDMSK	Lung	9.50177	-0.480755	FALSE	TRUE	FALSE
Q9CYA6	Zcchc8	660	S	PMAPKTHSPVPDMSK	Pancreas	10.5449	0.499416	FALSE	TRUE	FALSE
Q9CYA6	Zcchc8	660	S	PMAPKTHSPVPDMSK	Small_intestine	9.5732	-0.413639	FALSE	TRUE	FALSE
Q9CYA6	Zcchc8	660	S	PMAPKTHSPVPDMSK	Spleen	10.1071	0.0880254	FALSE	TRUE	FALSE
Q9CYA6	Zcchc8	660	S	PMAPKTHSPVPDMSK	SubWAT	8.79014	-1.14944	FALSE	TRUE	FALSE
Q9CYA6	Zcchc8	660	S	PMAPKTHSPVPDMSK	Testes	12.0616	1.9246	FALSE	TRUE	FALSE
Q9CYC5	Dsn1	75	S	QEGSQLRSFHLSPQE	BAT	4.2865	1.18573	FALSE	TRUE	FALSE
Q9CYC5	Dsn1	75	S	QEGSQLRSFHLSPQE	Brain	1.71847	-1.15016	FALSE	TRUE	FALSE
Q9CYC5	Dsn1	75	S	QEGSQLRSFHLSPQE	Gastrocnemius	3.7798	0.724825	FALSE	TRUE	FALSE
Q9CYC5	Dsn1	75	S	QEGSQLRSFHLSPQE	Heart	2.63538	-0.316136	FALSE	TRUE	FALSE
Q9CYC5	Dsn1	75	S	QEGSQLRSFHLSPQE	Kidney	3.07544	0.0841484	FALSE	TRUE	FALSE
Q9CYC5	Dsn1	75	S	QEGSQLRSFHLSPQE	Liver	2.47653	-0.460627	FALSE	TRUE	FALSE
Q9CYC5	Dsn1	75	S	QEGSQLRSFHLSPQE	Lung	3.597	0.558553	FALSE	TRUE	FALSE
Q9CYC5	Dsn1	75	S	QEGSQLRSFHLSPQE	Pancreas	1.47662	-1.37014	FALSE	TRUE	FALSE
Q9CYC5	Dsn1	75	S	QEGSQLRSFHLSPQE	Small_intestine	1.50317	-1.34599	FALSE	TRUE	FALSE
Q9CYC5	Dsn1	75	S	QEGSQLRSFHLSPQE	Spleen	3.97045	0.898245	FALSE	TRUE	FALSE
Q9CYC5	Dsn1	75	S	QEGSQLRSFHLSPQE	SubWAT	2.56385	-0.381195	FALSE	TRUE	FALSE
Q9CYC5	Dsn1	75	S	QEGSQLRSFHLSPQE	Testes	4.71199	1.57274	FALSE	TRUE	FALSE
Q9CYC5	Dsn1	79	S	QLRSFHLSPQEQSIR	BAT	4.79403	-1.05055	FALSE	TRUE	FALSE
Q9CYC5	Dsn1	79	S	QLRSFHLSPQEQSIR	Brain	4.25795	-1.2044	FALSE	TRUE	FALSE
Q9CYC5	Dsn1	79	S	QLRSFHLSPQEQSIR	Gastrocnemius	12.074	1.0388	FALSE	TRUE	FALSE
Q9CYC5	Dsn1	79	S	QLRSFHLSPQEQSIR	Heart	4.78286	-1.05375	FALSE	TRUE	FALSE
Q9CYC5	Dsn1	79	S	QLRSFHLSPQEQSIR	Kidney	4.32199	-1.18602	FALSE	TRUE	FALSE
Q9CYC5	Dsn1	79	S	QLRSFHLSPQEQSIR	Liver	7.98397	-0.135037	FALSE	TRUE	FALSE
Q9CYC5	Dsn1	79	S	QLRSFHLSPQEQSIR	Lung	7.40271	-0.301858	FALSE	TRUE	FALSE
Q9CYC5	Dsn1	79	S	QLRSFHLSPQEQSIR	Pancreas	9.07904	0.179248	FALSE	TRUE	FALSE
Q9CYC5	Dsn1	79	S	QLRSFHLSPQEQSIR	Small_intestine	12.518	1.16622	FALSE	TRUE	FALSE
Q9CYC5	Dsn1	79	S	QLRSFHLSPQEQSIR	Spleen	13.3152	1.39502	FALSE	TRUE	FALSE
Q9CYC5	Dsn1	79	S	QLRSFHLSPQEQSIR	SubWAT	8.34541	-0.0313036	FALSE	TRUE	FALSE
Q9CYC5	Dsn1	79	S	QLRSFHLSPQEQSIR	Testes	12.5787	1.18364	FALSE	TRUE	FALSE
Q9CYC5	Dsn1	107	S	KEVNRRKSLAPFHPG	BAT	4.59247	-0.379328	FALSE	TRUE	FALSE
Q9CYC5	Dsn1	107	S	KEVNRRKSLAPFHPG	Brain	2.33121	-1.08165	FALSE	TRUE	FALSE
Q9CYC5	Dsn1	107	S	KEVNRRKSLAPFHPG	Gastrocnemius	2.6775	-0.974097	FALSE	TRUE	FALSE
Q9CYC5	Dsn1	107	S	KEVNRRKSLAPFHPG	Heart	4.38444	-0.443939	FALSE	TRUE	FALSE
Q9CYC5	Dsn1	107	S	KEVNRRKSLAPFHPG	Kidney	3.31119	-0.77728	FALSE	TRUE	FALSE
Q9CYC5	Dsn1	107	S	KEVNRRKSLAPFHPG	Liver	3.38302	-0.754971	FALSE	TRUE	FALSE
Q9CYC5	Dsn1	107	S	KEVNRRKSLAPFHPG	Lung	8.27485	0.764377	FALSE	TRUE	FALSE
Q9CYC5	Dsn1	107	S	KEVNRRKSLAPFHPG	Pancreas	7.39732	0.491825	FALSE	TRUE	FALSE
Q9CYC5	Dsn1	107	S	KEVNRRKSLAPFHPG	Small_intestine	11.3086	1.70662	FALSE	TRUE	FALSE
Q9CYC5	Dsn1	107	S	KEVNRRKSLAPFHPG	Spleen	10.5243	1.46303	FALSE	TRUE	FALSE
Q9CYC5	Dsn1	107	S	KEVNRRKSLAPFHPG	SubWAT	3.0143	-0.86949	FALSE	TRUE	FALSE
Q9CYC5	Dsn1	107	S	KEVNRRKSLAPFHPG	Testes	8.5663	0.854897	FALSE	TRUE	FALSE
Q9CYC5	Dsn1	330	S	RSMDQLDSSPARKLL	BAT	3.13766	0.102329	FALSE	FALSE	FALSE
Q9CYC5	Dsn1	330	S	RSMDQLDSSPARKLL	Brain	2.56195	-0.400416	FALSE	FALSE	FALSE
Q9CYC5	Dsn1	330	S	RSMDQLDSSPARKLL	Gastrocnemius	3.62386	0.52691	FALSE	FALSE	FALSE
Q9CYC5	Dsn1	330	S	RSMDQLDSSPARKLL	Heart	4.16102	0.995985	FALSE	FALSE	FALSE
Q9CYC5	Dsn1	330	S	RSMDQLDSSPARKLL	Kidney	4.33644	1.14917	FALSE	FALSE	FALSE
Q9CYC5	Dsn1	330	S	RSMDQLDSSPARKLL	Liver	2.94568	-0.0653165	FALSE	FALSE	FALSE
Q9CYC5	Dsn1	330	S	RSMDQLDSSPARKLL	Lung	2.66745	-0.308284	FALSE	FALSE	FALSE
Q9CYC5	Dsn1	330	S	RSMDQLDSSPARKLL	Pancreas	1.74426	-1.11447	FALSE	FALSE	FALSE
Q9CYC5	Dsn1	330	S	RSMDQLDSSPARKLL	Small_intestine	1.49076	-1.33584	FALSE	FALSE	FALSE
Q9CYC5	Dsn1	330	S	RSMDQLDSSPARKLL	Spleen	2.58674	-0.378767	FALSE	FALSE	FALSE
Q9CYC5	Dsn1	330	S	RSMDQLDSSPARKLL	SubWAT	5.23661	1.93526	FALSE	FALSE	FALSE
Q9CYC5	Dsn1	330	S	RSMDQLDSSPARKLL	Testes	1.75331	-1.10656	FALSE	FALSE	FALSE
Q9CYC5	Dsn1	331	S	SMDQLDSSPARKLLK	BAT	3.60855	-0.617802	FALSE	TRUE	FALSE
Q9CYC5	Dsn1	331	S	SMDQLDSSPARKLLK	Brain	3.77271	-0.570971	FALSE	TRUE	FALSE
Q9CYC5	Dsn1	331	S	SMDQLDSSPARKLLK	Gastrocnemius	10.1091	1.23665	FALSE	TRUE	FALSE
Q9CYC5	Dsn1	331	S	SMDQLDSSPARKLLK	Heart	1.14223	-1.32138	FALSE	TRUE	FALSE
Q9CYC5	Dsn1	331	S	SMDQLDSSPARKLLK	Kidney	3.303	-0.704968	FALSE	TRUE	FALSE
Q9CYC5	Dsn1	331	S	SMDQLDSSPARKLLK	Liver	4.09016	-0.480412	FALSE	TRUE	FALSE
Q9CYC5	Dsn1	331	S	SMDQLDSSPARKLLK	Lung	4.18253	-0.454061	FALSE	TRUE	FALSE
Q9CYC5	Dsn1	331	S	SMDQLDSSPARKLLK	Pancreas	7.36353	0.453397	FALSE	TRUE	FALSE
Q9CYC5	Dsn1	331	S	SMDQLDSSPARKLLK	Small_intestine	9.47182	1.05484	FALSE	TRUE	FALSE
Q9CYC5	Dsn1	331	S	SMDQLDSSPARKLLK	Spleen	9.66342	1.1095	FALSE	TRUE	FALSE
Q9CYC5	Dsn1	331	S	SMDQLDSSPARKLLK	SubWAT	1.66091	-1.17342	FALSE	TRUE	FALSE
Q9CYC5	Dsn1	331	S	SMDQLDSSPARKLLK	Testes	10.9223	1.46863	FALSE	TRUE	FALSE
Q9CYC6	Dcp2	276	S	SRTKFRHSQQLFPEG	BAT	6.33569	-0.184112	FALSE	TRUE	FALSE
Q9CYC6	Dcp2	276	S	SRTKFRHSQQLFPEG	Brain	3.06356	-1.40368	FALSE	TRUE	FALSE
Q9CYC6	Dcp2	276	S	SRTKFRHSQQLFPEG	Gastrocnemius	8.67959	0.689492	FALSE	TRUE	FALSE
Q9CYC6	Dcp2	276	S	SRTKFRHSQQLFPEG	Heart	6.7604	-0.0258182	FALSE	TRUE	FALSE
Q9CYC6	Dcp2	276	S	SRTKFRHSQQLFPEG	Kidney	3.25173	-1.33354	FALSE	TRUE	FALSE
Q9CYC6	Dcp2	276	S	SRTKFRHSQQLFPEG	Liver	9.52195	1.00345	FALSE	TRUE	FALSE
Q9CYC6	Dcp2	276	S	SRTKFRHSQQLFPEG	Lung	8.82032	0.741943	FALSE	TRUE	FALSE
Q9CYC6	Dcp2	276	S	SRTKFRHSQQLFPEG	Pancreas	3.83303	-1.11688	FALSE	TRUE	FALSE
Q9CYC6	Dcp2	276	S	SRTKFRHSQQLFPEG	Small_intestine	9.69065	1.06633	FALSE	TRUE	FALSE
Q9CYC6	Dcp2	276	S	SRTKFRHSQQLFPEG	Spleen	9.02445	0.818023	FALSE	TRUE	FALSE
Q9CYC6	Dcp2	276	S	SRTKFRHSQQLFPEG	SubWAT	3.73947	-1.15176	FALSE	TRUE	FALSE
Q9CYC6	Dcp2	276	S	SRTKFRHSQQLFPEG	Testes	9.23516	0.896559	FALSE	TRUE	FALSE
Q9CYC6	Dcp2	284	S	QQLFPEGSPSDQWVK	BAT	2.96437	-0.658157	FALSE	TRUE	FALSE
Q9CYC6	Dcp2	284	S	QQLFPEGSPSDQWVK	Brain	6.47733	0.468497	FALSE	TRUE	FALSE
Q9CYC6	Dcp2	284	S	QQLFPEGSPSDQWVK	Gastrocnemius	0.365539	-1.49164	FALSE	TRUE	FALSE
Q9CYC6	Dcp2	284	S	QQLFPEGSPSDQWVK	Heart	6.52222	0.482893	FALSE	TRUE	FALSE
Q9CYC6	Dcp2	284	S	QQLFPEGSPSDQWVK	Kidney	4.62991	-0.123997	FALSE	TRUE	FALSE
Q9CYC6	Dcp2	284	S	QQLFPEGSPSDQWVK	Liver	2.61726	-0.76948	FALSE	TRUE	FALSE
Q9CYC6	Dcp2	284	S	QQLFPEGSPSDQWVK	Lung	2.70447	-0.741513	FALSE	TRUE	FALSE
Q9CYC6	Dcp2	284	S	QQLFPEGSPSDQWVK	Pancreas	2.27649	-0.878769	FALSE	TRUE	FALSE
Q9CYC6	Dcp2	284	S	QQLFPEGSPSDQWVK	Small_intestine	9.06866	1.29957	FALSE	TRUE	FALSE
Q9CYC6	Dcp2	284	S	QQLFPEGSPSDQWVK	Spleen	9.33494	1.38497	FALSE	TRUE	FALSE
Q9CYC6	Dcp2	284	S	QQLFPEGSPSDQWVK	SubWAT	3.64045	-0.441329	FALSE	TRUE	FALSE
Q9CYC6	Dcp2	284	S	QQLFPEGSPSDQWVK	Testes	9.5968	1.46895	FALSE	TRUE	FALSE
Q9CYC6	Dcp2	286	S	LFPEGSPSDQWVKHR	BAT	2.44836	-0.638803	FALSE	FALSE	FALSE
Q9CYC6	Dcp2	286	S	LFPEGSPSDQWVKHR	Brain	2.51934	-0.598773	FALSE	FALSE	FALSE
Q9CYC6	Dcp2	286	S	LFPEGSPSDQWVKHR	Gastrocnemius	8.86647	2.98077	TRUE	FALSE	FALSE
Q9CYC6	Dcp2	286	S	LFPEGSPSDQWVKHR	Heart	2.6803	-0.507999	FALSE	FALSE	FALSE
Q9CYC6	Dcp2	286	S	LFPEGSPSDQWVKHR	Kidney	3.03455	-0.308215	FALSE	FALSE	FALSE
Q9CYC6	Dcp2	286	S	LFPEGSPSDQWVKHR	Liver	4.11602	0.30169	FALSE	FALSE	FALSE
Q9CYC6	Dcp2	286	S	LFPEGSPSDQWVKHR	Lung	2.70629	-0.493341	FALSE	FALSE	FALSE
Q9CYC6	Dcp2	286	S	LFPEGSPSDQWVKHR	Pancreas	4.03298	0.254861	FALSE	FALSE	FALSE
Q9CYC6	Dcp2	286	S	LFPEGSPSDQWVKHR	Small_intestine	3.61549	0.0194128	FALSE	FALSE	FALSE
Q9CYC6	Dcp2	286	S	LFPEGSPSDQWVKHR	Spleen	3.40163	-0.101195	FALSE	FALSE	FALSE
Q9CYC6	Dcp2	286	S	LFPEGSPSDQWVKHR	SubWAT	3.2969	-0.160263	FALSE	FALSE	FALSE
Q9CYC6	Dcp2	286	S	LFPEGSPSDQWVKHR	Testes	2.25449	-0.74814	FALSE	FALSE	FALSE
Q9CYC6	Dcp2	300	S	RQPLQQKSHSNHGEV	BAT	3.69136	0.0043047	FALSE	FALSE	FALSE
Q9CYC6	Dcp2	300	S	RQPLQQKSHSNHGEV	Brain	2.88907	-0.987332	FALSE	FALSE	FALSE
Q9CYC6	Dcp2	300	S	RQPLQQKSHSNHGEV	Gastrocnemius	2.07377	-1.99504	FALSE	FALSE	FALSE
Q9CYC6	Dcp2	300	S	RQPLQQKSHSNHGEV	Heart	2.83373	-1.05573	FALSE	FALSE	FALSE
Q9CYC6	Dcp2	300	S	RQPLQQKSHSNHGEV	Kidney	3.90096	0.263369	FALSE	FALSE	FALSE
Q9CYC6	Dcp2	300	S	RQPLQQKSHSNHGEV	Liver	3.87835	0.235427	FALSE	FALSE	FALSE
Q9CYC6	Dcp2	300	S	RQPLQQKSHSNHGEV	Lung	4.27382	0.724229	FALSE	FALSE	FALSE
Q9CYC6	Dcp2	300	S	RQPLQQKSHSNHGEV	Pancreas	4.43409	0.922322	FALSE	FALSE	FALSE
Q9CYC6	Dcp2	300	S	RQPLQQKSHSNHGEV	Small_intestine	4.3956	0.874747	FALSE	FALSE	FALSE
Q9CYC6	Dcp2	300	S	RQPLQQKSHSNHGEV	Spleen	4.88764	1.48291	FALSE	FALSE	FALSE
Q9CYC6	Dcp2	300	S	RQPLQQKSHSNHGEV	SubWAT	3.83948	0.187379	FALSE	FALSE	FALSE
Q9CYC6	Dcp2	300	S	RQPLQQKSHSNHGEV	Testes	3.15666	-0.656589	FALSE	FALSE	FALSE
Q9CYC6	Dcp2	302	S	PLQQKSHSNHGEVSD	BAT	4.84157	1.35362	FALSE	TRUE	FALSE
Q9CYC6	Dcp2	302	S	PLQQKSHSNHGEVSD	Brain	2.57205	-0.930011	FALSE	TRUE	FALSE
Q9CYC6	Dcp2	302	S	PLQQKSHSNHGEVSD	Gastrocnemius	3.91224	0.418507	FALSE	TRUE	FALSE
Q9CYC6	Dcp2	302	S	PLQQKSHSNHGEVSD	Heart	3.01623	-0.483064	FALSE	TRUE	FALSE
Q9CYC6	Dcp2	302	S	PLQQKSHSNHGEVSD	Kidney	4.7123	1.22354	FALSE	TRUE	FALSE
Q9CYC6	Dcp2	302	S	PLQQKSHSNHGEVSD	Liver	1.36418	-2.14538	TRUE	TRUE	FALSE
Q9CYC6	Dcp2	302	S	PLQQKSHSNHGEVSD	Lung	3.44824	-0.0483744	FALSE	TRUE	FALSE
Q9CYC6	Dcp2	302	S	PLQQKSHSNHGEVSD	Pancreas	2.66196	-0.839541	FALSE	TRUE	FALSE
Q9CYC6	Dcp2	302	S	PLQQKSHSNHGEVSD	Small_intestine	3.99557	0.502364	FALSE	TRUE	FALSE
Q9CYC6	Dcp2	302	S	PLQQKSHSNHGEVSD	Spleen	3.42042	-0.0763698	FALSE	TRUE	FALSE
Q9CYC6	Dcp2	302	S	PLQQKSHSNHGEVSD	SubWAT	3.61793	0.122373	FALSE	TRUE	FALSE
Q9CYC6	Dcp2	302	S	PLQQKSHSNHGEVSD	Testes	4.39308	0.902335	FALSE	TRUE	FALSE
Q9CYG7	Tomm34	8	S	MAPKVSDSVEQLRAA	BAT	8.60483	-1.04042	FALSE	TRUE	FALSE	MOM	MitoCarta3.0
Q9CYG7	Tomm34	8	S	MAPKVSDSVEQLRAA	Brain	8.66234	-1.00969	FALSE	TRUE	FALSE	MOM	MitoCarta3.0
Q9CYG7	Tomm34	8	S	MAPKVSDSVEQLRAA	Gastrocnemius	13.5435	1.59824	FALSE	TRUE	FALSE	MOM	MitoCarta3.0
Q9CYG7	Tomm34	8	S	MAPKVSDSVEQLRAA	Heart	10.2489	-0.162013	FALSE	TRUE	FALSE	MOM	MitoCarta3.0
Q9CYG7	Tomm34	8	S	MAPKVSDSVEQLRAA	Kidney	10.3403	-0.113177	FALSE	TRUE	FALSE	MOM	MitoCarta3.0
Q9CYG7	Tomm34	8	S	MAPKVSDSVEQLRAA	Liver	8.51942	-1.08605	FALSE	TRUE	FALSE	MOM	MitoCarta3.0
Q9CYG7	Tomm34	8	S	MAPKVSDSVEQLRAA	Lung	10.4078	-0.0771098	FALSE	TRUE	FALSE	MOM	MitoCarta3.0
Q9CYG7	Tomm34	8	S	MAPKVSDSVEQLRAA	Pancreas	11.5231	0.518758	FALSE	TRUE	FALSE	MOM	MitoCarta3.0
Q9CYG7	Tomm34	8	S	MAPKVSDSVEQLRAA	Small_intestine	10.1293	-0.22591	FALSE	TRUE	FALSE	MOM	MitoCarta3.0
Q9CYG7	Tomm34	8	S	MAPKVSDSVEQLRAA	Spleen	11.1153	0.300917	FALSE	TRUE	FALSE	MOM	MitoCarta3.0
Q9CYG7	Tomm34	8	S	MAPKVSDSVEQLRAA	SubWAT	9.16251	-0.742459	FALSE	TRUE	FALSE	MOM	MitoCarta3.0
Q9CYG7	Tomm34	8	S	MAPKVSDSVEQLRAA	Testes	14.3683	2.03893	TRUE	TRUE	FALSE	MOM	MitoCarta3.0
Q9CYG7	Tomm34	44	S	RLLQARGSADPEEES	BAT	1.60632	-1.14235	FALSE	FALSE	FALSE	MOM	MitoCarta3.0
Q9CYG7	Tomm34	44	S	RLLQARGSADPEEES	Brain	3.5344	0.11975	FALSE	FALSE	FALSE	MOM	MitoCarta3.0
Q9CYG7	Tomm34	44	S	RLLQARGSADPEEES	Gastrocnemius	2.17633	-0.769226	FALSE	FALSE	FALSE	MOM	MitoCarta3.0
Q9CYG7	Tomm34	44	S	RLLQARGSADPEEES	Heart	3.57835	0.148517	FALSE	FALSE	FALSE	MOM	MitoCarta3.0
Q9CYG7	Tomm34	44	S	RLLQARGSADPEEES	Kidney	1.95975	-0.910996	FALSE	FALSE	FALSE	MOM	MitoCarta3.0
Q9CYG7	Tomm34	44	S	RLLQARGSADPEEES	Liver	3.24967	-0.066632	FALSE	FALSE	FALSE	MOM	MitoCarta3.0
Q9CYG7	Tomm34	44	S	RLLQARGSADPEEES	Lung	3.03321	-0.20832	FALSE	FALSE	FALSE	MOM	MitoCarta3.0
Q9CYG7	Tomm34	44	S	RLLQARGSADPEEES	Pancreas	3.65929	0.201505	FALSE	FALSE	FALSE	MOM	MitoCarta3.0
Q9CYG7	Tomm34	44	S	RLLQARGSADPEEES	Small_intestine	3.22639	-0.0818712	FALSE	FALSE	FALSE	MOM	MitoCarta3.0
Q9CYG7	Tomm34	44	S	RLLQARGSADPEEES	Spleen	3.08235	-0.176154	FALSE	FALSE	FALSE	MOM	MitoCarta3.0
Q9CYG7	Tomm34	44	S	RLLQARGSADPEEES	SubWAT	3.40963	0.0380759	FALSE	FALSE	FALSE	MOM	MitoCarta3.0
Q9CYG7	Tomm34	44	S	RLLQARGSADPEEES	Testes	7.70182	2.8477	TRUE	FALSE	FALSE	MOM	MitoCarta3.0
Q9CYG7	Tomm34	76	S	DCIKDCTSALALVPF	BAT	4.77348	1.0955	FALSE	FALSE	FALSE	MOM	MitoCarta3.0
Q9CYG7	Tomm34	76	S	DCIKDCTSALALVPF	Brain	1.94095	-1.27773	FALSE	FALSE	FALSE	MOM	MitoCarta3.0
Q9CYG7	Tomm34	76	S	DCIKDCTSALALVPF	Gastrocnemius	6.27243	2.35138	TRUE	FALSE	FALSE	MOM	MitoCarta3.0
Q9CYG7	Tomm34	76	S	DCIKDCTSALALVPF	Heart	2.45818	-0.844367	FALSE	FALSE	FALSE	MOM	MitoCarta3.0
Q9CYG7	Tomm34	76	S	DCIKDCTSALALVPF	Kidney	3.62583	0.133943	FALSE	FALSE	FALSE	MOM	MitoCarta3.0
Q9CYG7	Tomm34	76	S	DCIKDCTSALALVPF	Liver	2.27976	-0.993857	FALSE	FALSE	FALSE	MOM	MitoCarta3.0
Q9CYG7	Tomm34	76	S	DCIKDCTSALALVPF	Lung	3.81691	0.29404	FALSE	FALSE	FALSE	MOM	MitoCarta3.0
Q9CYG7	Tomm34	76	S	DCIKDCTSALALVPF	Pancreas	2.68758	-0.652164	FALSE	FALSE	FALSE	MOM	MitoCarta3.0
Q9CYG7	Tomm34	76	S	DCIKDCTSALALVPF	Small_intestine	2.873	-0.496812	FALSE	FALSE	FALSE	MOM	MitoCarta3.0
Q9CYG7	Tomm34	76	S	DCIKDCTSALALVPF	Spleen	3.63754	0.143753	FALSE	FALSE	FALSE	MOM	MitoCarta3.0
Q9CYG7	Tomm34	76	S	DCIKDCTSALALVPF	SubWAT	3.333	-0.111405	FALSE	FALSE	FALSE	MOM	MitoCarta3.0
Q9CYG7	Tomm34	76	S	DCIKDCTSALALVPF	Testes	3.89292	0.35772	FALSE	FALSE	FALSE	MOM	MitoCarta3.0
Q9CYG7	Tomm34	93	S	KPLLRRASAYEALEK	BAT	6.53169	1.67937	FALSE	FALSE	FALSE	MOM	MitoCarta3.0
Q9CYG7	Tomm34	93	S	KPLLRRASAYEALEK	Brain	3.11051	-0.514437	FALSE	FALSE	FALSE	MOM	MitoCarta3.0
Q9CYG7	Tomm34	93	S	KPLLRRASAYEALEK	Gastrocnemius	4.56941	0.421075	FALSE	FALSE	FALSE	MOM	MitoCarta3.0
Q9CYG7	Tomm34	93	S	KPLLRRASAYEALEK	Heart	2.94533	-0.620354	FALSE	FALSE	FALSE	MOM	MitoCarta3.0
Q9CYG7	Tomm34	93	S	KPLLRRASAYEALEK	Kidney	3.65954	-0.16237	FALSE	FALSE	FALSE	MOM	MitoCarta3.0
Q9CYG7	Tomm34	93	S	KPLLRRASAYEALEK	Liver	1.56991	-1.50233	FALSE	FALSE	FALSE	MOM	MitoCarta3.0
Q9CYG7	Tomm34	93	S	KPLLRRASAYEALEK	Lung	5.63894	1.1069	FALSE	FALSE	FALSE	MOM	MitoCarta3.0
Q9CYG7	Tomm34	93	S	KPLLRRASAYEALEK	Pancreas	2.90344	-0.647217	FALSE	FALSE	FALSE	MOM	MitoCarta3.0
Q9CYG7	Tomm34	93	S	KPLLRRASAYEALEK	Small_intestine	3.57819	-0.214537	FALSE	FALSE	FALSE	MOM	MitoCarta3.0
Q9CYG7	Tomm34	93	S	KPLLRRASAYEALEK	Spleen	4.60631	0.444735	FALSE	FALSE	FALSE	MOM	MitoCarta3.0
Q9CYG7	Tomm34	93	S	KPLLRRASAYEALEK	SubWAT	1.95298	-1.25669	FALSE	FALSE	FALSE	MOM	MitoCarta3.0
Q9CYG7	Tomm34	93	S	KPLLRRASAYEALEK	Testes	5.88683	1.26586	FALSE	FALSE	FALSE	MOM	MitoCarta3.0
Q9CYG7	Tomm34	95	Y	LLRRASAYEALEKYA	BAT	3.36911	0.326305	FALSE	FALSE	FALSE	MOM	MitoCarta3.0
Q9CYG7	Tomm34	95	Y	LLRRASAYEALEKYA	Brain	3.43699	0.395332	FALSE	FALSE	FALSE	MOM	MitoCarta3.0
Q9CYG7	Tomm34	95	Y	LLRRASAYEALEKYA	Gastrocnemius	2.33635	-0.723977	FALSE	FALSE	FALSE	MOM	MitoCarta3.0
Q9CYG7	Tomm34	95	Y	LLRRASAYEALEKYA	Heart	1.44633	-1.62909	FALSE	FALSE	FALSE	MOM	MitoCarta3.0
Q9CYG7	Tomm34	95	Y	LLRRASAYEALEKYA	Kidney	2.70328	-0.350825	FALSE	FALSE	FALSE	MOM	MitoCarta3.0
Q9CYG7	Tomm34	95	Y	LLRRASAYEALEKYA	Liver	3.21054	0.165042	FALSE	FALSE	FALSE	MOM	MitoCarta3.0
Q9CYG7	Tomm34	95	Y	LLRRASAYEALEKYA	Lung	4.3171	1.29037	FALSE	FALSE	FALSE	MOM	MitoCarta3.0
Q9CYG7	Tomm34	95	Y	LLRRASAYEALEKYA	Pancreas	4.6851	1.66462	FALSE	FALSE	FALSE	MOM	MitoCarta3.0
Q9CYG7	Tomm34	95	Y	LLRRASAYEALEKYA	Small_intestine	3.20817	0.162632	FALSE	FALSE	FALSE	MOM	MitoCarta3.0
Q9CYG7	Tomm34	95	Y	LLRRASAYEALEKYA	Spleen	3.72954	0.692844	FALSE	FALSE	FALSE	MOM	MitoCarta3.0
Q9CYG7	Tomm34	95	Y	LLRRASAYEALEKYA	SubWAT	1.58662	-1.48643	FALSE	FALSE	FALSE	MOM	MitoCarta3.0
Q9CYG7	Tomm34	95	Y	LLRRASAYEALEKYA	Testes	2.54989	-0.506814	FALSE	FALSE	FALSE	MOM	MitoCarta3.0
Q9CYG7	Tomm34	153	S	PIPVVPVSAQKRWNS	BAT	6.03529	0.477342	FALSE	FALSE	FALSE	MOM	MitoCarta3.0
Q9CYG7	Tomm34	153	S	PIPVVPVSAQKRWNS	Brain	4.25583	-0.469376	FALSE	FALSE	FALSE	MOM	MitoCarta3.0
Q9CYG7	Tomm34	153	S	PIPVVPVSAQKRWNS	Gastrocnemius	6.67405	0.817177	FALSE	FALSE	FALSE	MOM	MitoCarta3.0
Q9CYG7	Tomm34	153	S	PIPVVPVSAQKRWNS	Heart	3.04614	-1.11296	FALSE	FALSE	FALSE	MOM	MitoCarta3.0
Q9CYG7	Tomm34	153	S	PIPVVPVSAQKRWNS	Kidney	3.93159	-0.641878	FALSE	FALSE	FALSE	MOM	MitoCarta3.0
Q9CYG7	Tomm34	153	S	PIPVVPVSAQKRWNS	Liver	4.05128	-0.578204	FALSE	FALSE	FALSE	MOM	MitoCarta3.0
Q9CYG7	Tomm34	153	S	PIPVVPVSAQKRWNS	Lung	4.24132	-0.477097	FALSE	FALSE	FALSE	MOM	MitoCarta3.0
Q9CYG7	Tomm34	153	S	PIPVVPVSAQKRWNS	Pancreas	6.20515	0.56771	FALSE	FALSE	FALSE	MOM	MitoCarta3.0
Q9CYG7	Tomm34	153	S	PIPVVPVSAQKRWNS	Small_intestine	5.83803	0.372396	FALSE	FALSE	FALSE	MOM	MitoCarta3.0
Q9CYG7	Tomm34	153	S	PIPVVPVSAQKRWNS	Spleen	6.011	0.464418	FALSE	FALSE	FALSE	MOM	MitoCarta3.0
Q9CYG7	Tomm34	153	S	PIPVVPVSAQKRWNS	SubWAT	2.21108	-1.55723	FALSE	FALSE	FALSE	MOM	MitoCarta3.0
Q9CYG7	Tomm34	153	S	PIPVVPVSAQKRWNS	Testes	9.15613	2.13771	TRUE	FALSE	FALSE	MOM	MitoCarta3.0
Q9CYG7	Tomm34	160	S	SAQKRWNSLPSDNHK	BAT	2.90191	-0.98875	FALSE	TRUE	FALSE	MOM	MitoCarta3.0
Q9CYG7	Tomm34	160	S	SAQKRWNSLPSDNHK	Brain	9.64141	1.43916	FALSE	TRUE	FALSE	MOM	MitoCarta3.0
Q9CYG7	Tomm34	160	S	SAQKRWNSLPSDNHK	Gastrocnemius	8.7647	1.12332	FALSE	TRUE	FALSE	MOM	MitoCarta3.0
Q9CYG7	Tomm34	160	S	SAQKRWNSLPSDNHK	Heart	3.33164	-0.833941	FALSE	TRUE	FALSE	MOM	MitoCarta3.0
Q9CYG7	Tomm34	160	S	SAQKRWNSLPSDNHK	Kidney	3.45387	-0.789905	FALSE	TRUE	FALSE	MOM	MitoCarta3.0
Q9CYG7	Tomm34	160	S	SAQKRWNSLPSDNHK	Liver	3.23034	-0.870433	FALSE	TRUE	FALSE	MOM	MitoCarta3.0
Q9CYG7	Tomm34	160	S	SAQKRWNSLPSDNHK	Lung	1.54472	-1.47768	FALSE	TRUE	FALSE	MOM	MitoCarta3.0
Q9CYG7	Tomm34	160	S	SAQKRWNSLPSDNHK	Pancreas	6.92904	0.462024	FALSE	TRUE	FALSE	MOM	MitoCarta3.0
Q9CYG7	Tomm34	160	S	SAQKRWNSLPSDNHK	Small_intestine	5.62656	-0.00719389	FALSE	TRUE	FALSE	MOM	MitoCarta3.0
Q9CYG7	Tomm34	160	S	SAQKRWNSLPSDNHK	Spleen	7.4413	0.646567	FALSE	TRUE	FALSE	MOM	MitoCarta3.0
Q9CYG7	Tomm34	160	S	SAQKRWNSLPSDNHK	SubWAT	5.52698	-0.0430691	FALSE	TRUE	FALSE	MOM	MitoCarta3.0
Q9CYG7	Tomm34	160	S	SAQKRWNSLPSDNHK	Testes	9.36589	1.3399	FALSE	TRUE	FALSE	MOM	MitoCarta3.0
Q9CYG7	Tomm34	182	S	KEATATKSRVPSAGD	BAT	3.19664	-0.687467	FALSE	FALSE	FALSE	MOM	MitoCarta3.0
Q9CYG7	Tomm34	182	S	KEATATKSRVPSAGD	Brain	4.11441	0.0535561	FALSE	FALSE	FALSE	MOM	MitoCarta3.0
Q9CYG7	Tomm34	182	S	KEATATKSRVPSAGD	Gastrocnemius	7.35455	2.66969	TRUE	FALSE	FALSE	MOM	MitoCarta3.0
Q9CYG7	Tomm34	182	S	KEATATKSRVPSAGD	Heart	2.46613	-1.27728	FALSE	FALSE	FALSE	MOM	MitoCarta3.0
Q9CYG7	Tomm34	182	S	KEATATKSRVPSAGD	Kidney	4.60857	0.452551	FALSE	FALSE	FALSE	MOM	MitoCarta3.0
Q9CYG7	Tomm34	182	S	KEATATKSRVPSAGD	Liver	4.12903	0.065361	FALSE	FALSE	FALSE	MOM	MitoCarta3.0
Q9CYG7	Tomm34	182	S	KEATATKSRVPSAGD	Lung	3.20676	-0.679293	FALSE	FALSE	FALSE	MOM	MitoCarta3.0
Q9CYG7	Tomm34	182	S	KEATATKSRVPSAGD	Pancreas	3.97294	-0.0606659	FALSE	FALSE	FALSE	MOM	MitoCarta3.0
Q9CYG7	Tomm34	182	S	KEATATKSRVPSAGD	Small_intestine	3.72178	-0.263458	FALSE	FALSE	FALSE	MOM	MitoCarta3.0
Q9CYG7	Tomm34	182	S	KEATATKSRVPSAGD	Spleen	4.03483	-0.0106982	FALSE	FALSE	FALSE	MOM	MitoCarta3.0
Q9CYG7	Tomm34	182	S	KEATATKSRVPSAGD	SubWAT	3.01528	-0.833894	FALSE	FALSE	FALSE	MOM	MitoCarta3.0
Q9CYG7	Tomm34	182	S	KEATATKSRVPSAGD	Testes	4.75602	0.571603	FALSE	FALSE	FALSE	MOM	MitoCarta3.0
Q9CYG7	Tomm34	186	S	ATKSRVPSAGDVERA	BAT	9.33607	-1.00048	FALSE	TRUE	FALSE	MOM	MitoCarta3.0
Q9CYG7	Tomm34	186	S	ATKSRVPSAGDVERA	Brain	9.82794	-0.64774	FALSE	TRUE	FALSE	MOM	MitoCarta3.0
Q9CYG7	Tomm34	186	S	ATKSRVPSAGDVERA	Gastrocnemius	13.5938	2.05291	TRUE	TRUE	FALSE	MOM	MitoCarta3.0
Q9CYG7	Tomm34	186	S	ATKSRVPSAGDVERA	Heart	9.63927	-0.783047	FALSE	TRUE	FALSE	MOM	MitoCarta3.0
Q9CYG7	Tomm34	186	S	ATKSRVPSAGDVERA	Kidney	10.7321	0.000653822	FALSE	TRUE	FALSE	MOM	MitoCarta3.0
Q9CYG7	Tomm34	186	S	ATKSRVPSAGDVERA	Liver	9.66875	-0.761904	FALSE	TRUE	FALSE	MOM	MitoCarta3.0
Q9CYG7	Tomm34	186	S	ATKSRVPSAGDVERA	Lung	10.5061	-0.16141	FALSE	TRUE	FALSE	MOM	MitoCarta3.0
Q9CYG7	Tomm34	186	S	ATKSRVPSAGDVERA	Pancreas	10.5002	-0.165655	FALSE	TRUE	FALSE	MOM	MitoCarta3.0
Q9CYG7	Tomm34	186	S	ATKSRVPSAGDVERA	Small_intestine	9.78344	-0.679658	FALSE	TRUE	FALSE	MOM	MitoCarta3.0
Q9CYG7	Tomm34	186	S	ATKSRVPSAGDVERA	Spleen	12.0544	0.948926	FALSE	TRUE	FALSE	MOM	MitoCarta3.0
Q9CYG7	Tomm34	186	S	ATKSRVPSAGDVERA	SubWAT	10.1582	-0.410899	FALSE	TRUE	FALSE	MOM	MitoCarta3.0
Q9CYG7	Tomm34	186	S	ATKSRVPSAGDVERA	Testes	12.9738	1.6083	FALSE	TRUE	FALSE	MOM	MitoCarta3.0
Q9CYG7	Tomm34	224	S	SESLLCSSLESATYS	BAT	2.21689	-0.697492	FALSE	TRUE	FALSE	MOM	MitoCarta3.0
Q9CYG7	Tomm34	224	S	SESLLCSSLESATYS	Brain	3.11429	-0.206308	FALSE	TRUE	FALSE	MOM	MitoCarta3.0
Q9CYG7	Tomm34	224	S	SESLLCSSLESATYS	Gastrocnemius	1.42603	-1.13037	FALSE	TRUE	FALSE	MOM	MitoCarta3.0
Q9CYG7	Tomm34	224	S	SESLLCSSLESATYS	Heart	4.09047	0.327997	FALSE	TRUE	FALSE	MOM	MitoCarta3.0
Q9CYG7	Tomm34	224	S	SESLLCSSLESATYS	Kidney	4.27289	0.427844	FALSE	TRUE	FALSE	MOM	MitoCarta3.0
Q9CYG7	Tomm34	224	S	SESLLCSSLESATYS	Liver	2.6227	-0.475377	FALSE	TRUE	FALSE	MOM	MitoCarta3.0
Q9CYG7	Tomm34	224	S	SESLLCSSLESATYS	Lung	3.97386	0.264171	FALSE	TRUE	FALSE	MOM	MitoCarta3.0
Q9CYG7	Tomm34	224	S	SESLLCSSLESATYS	Pancreas	2.3464	-0.626605	FALSE	TRUE	FALSE	MOM	MitoCarta3.0
Q9CYG7	Tomm34	224	S	SESLLCSSLESATYS	Small_intestine	4.57633	0.593929	FALSE	TRUE	FALSE	MOM	MitoCarta3.0
Q9CYG7	Tomm34	224	S	SESLLCSSLESATYS	Spleen	2.20635	-0.70326	FALSE	TRUE	FALSE	MOM	MitoCarta3.0
Q9CYG7	Tomm34	224	S	SESLLCSSLESATYS	SubWAT	2.66724	-0.450997	FALSE	TRUE	FALSE	MOM	MitoCarta3.0
Q9CYG7	Tomm34	224	S	SESLLCSSLESATYS	Testes	8.38114	2.67646	TRUE	TRUE	FALSE	MOM	MitoCarta3.0
Q9CYH2	Prxl2a	215	S	IKLQTPASGRS____	BAT	7.25081	1.65757	FALSE	FALSE	FALSE	Membrane	MitoCarta3.0
Q9CYH2	Prxl2a	215	S	IKLQTPASGRS____	Brain	4.98706	0.455229	FALSE	FALSE	FALSE	Membrane	MitoCarta3.0
Q9CYH2	Prxl2a	215	S	IKLQTPASGRS____	Gastrocnemius	5.90235	0.941368	FALSE	FALSE	FALSE	Membrane	MitoCarta3.0
Q9CYH2	Prxl2a	215	S	IKLQTPASGRS____	Heart	3.55117	-0.307409	FALSE	FALSE	FALSE	Membrane	MitoCarta3.0
Q9CYH2	Prxl2a	215	S	IKLQTPASGRS____	Kidney	2.51218	-0.859249	FALSE	FALSE	FALSE	Membrane	MitoCarta3.0
Q9CYH2	Prxl2a	215	S	IKLQTPASGRS____	Liver	3.00981	-0.594944	FALSE	FALSE	FALSE	Membrane	MitoCarta3.0
Q9CYH2	Prxl2a	215	S	IKLQTPASGRS____	Lung	4.28406	0.081849	FALSE	FALSE	FALSE	Membrane	MitoCarta3.0
Q9CYH2	Prxl2a	215	S	IKLQTPASGRS____	Pancreas	1.82027	-1.22674	FALSE	FALSE	FALSE	Membrane	MitoCarta3.0
Q9CYH2	Prxl2a	215	S	IKLQTPASGRS____	Small_intestine	4.08021	-0.0264209	FALSE	FALSE	FALSE	Membrane	MitoCarta3.0
Q9CYH2	Prxl2a	215	S	IKLQTPASGRS____	Spleen	2.54576	-0.84141	FALSE	FALSE	FALSE	Membrane	MitoCarta3.0
Q9CYH2	Prxl2a	215	S	IKLQTPASGRS____	SubWAT	2.31981	-0.961422	FALSE	FALSE	FALSE	Membrane	MitoCarta3.0
Q9CYH2	Prxl2a	215	S	IKLQTPASGRS____	Testes	7.29601	1.68158	FALSE	FALSE	FALSE	Membrane	MitoCarta3.0
Q9CYH2	Prxl2a	218	S	QTPASGRS_______	BAT	8.57065	1.76046	FALSE	FALSE	FALSE	Membrane	MitoCarta3.0
Q9CYH2	Prxl2a	218	S	QTPASGRS_______	Brain	5.29055	0.263181	FALSE	FALSE	FALSE	Membrane	MitoCarta3.0
Q9CYH2	Prxl2a	218	S	QTPASGRS_______	Gastrocnemius	5.27822	0.257549	FALSE	FALSE	FALSE	Membrane	MitoCarta3.0
Q9CYH2	Prxl2a	218	S	QTPASGRS_______	Heart	2.89275	-0.831355	FALSE	FALSE	FALSE	Membrane	MitoCarta3.0
Q9CYH2	Prxl2a	218	S	QTPASGRS_______	Kidney	3.22384	-0.680219	FALSE	FALSE	FALSE	Membrane	MitoCarta3.0
Q9CYH2	Prxl2a	218	S	QTPASGRS_______	Liver	6.52749	0.827808	FALSE	FALSE	FALSE	Membrane	MitoCarta3.0
Q9CYH2	Prxl2a	218	S	QTPASGRS_______	Lung	2.42541	-1.04468	FALSE	FALSE	FALSE	Membrane	MitoCarta3.0
Q9CYH2	Prxl2a	218	S	QTPASGRS_______	Pancreas	2.30551	-1.09942	FALSE	FALSE	FALSE	Membrane	MitoCarta3.0
Q9CYH2	Prxl2a	218	S	QTPASGRS_______	Small_intestine	2.61368	-0.958744	FALSE	FALSE	FALSE	Membrane	MitoCarta3.0
Q9CYH2	Prxl2a	218	S	QTPASGRS_______	Spleen	4.79093	0.0351174	FALSE	FALSE	FALSE	Membrane	MitoCarta3.0
Q9CYH2	Prxl2a	218	S	QTPASGRS_______	SubWAT	8.29899	1.63645	FALSE	FALSE	FALSE	Membrane	MitoCarta3.0
Q9CYH2	Prxl2a	218	S	QTPASGRS_______	Testes	4.35002	-0.16615	FALSE	FALSE	FALSE	Membrane	MitoCarta3.0
Q9CYH6	Rrs1	56	S	VLRQAGPSPEAELRA	BAT	11.3974	-1.16608	FALSE	TRUE	FALSE
Q9CYH6	Rrs1	56	S	VLRQAGPSPEAELRA	Brain	11.44	-1.12311	FALSE	TRUE	FALSE
Q9CYH6	Rrs1	56	S	VLRQAGPSPEAELRA	Gastrocnemius	11.4987	-1.06379	FALSE	TRUE	FALSE
Q9CYH6	Rrs1	56	S	VLRQAGPSPEAELRA	Heart	11.5777	-0.984066	FALSE	TRUE	FALSE
Q9CYH6	Rrs1	56	S	VLRQAGPSPEAELRA	Kidney	12.8813	0.331912	FALSE	TRUE	FALSE
Q9CYH6	Rrs1	56	S	VLRQAGPSPEAELRA	Liver	12.4956	-0.0574511	FALSE	TRUE	FALSE
Q9CYH6	Rrs1	56	S	VLRQAGPSPEAELRA	Lung	12.6931	0.141931	FALSE	TRUE	FALSE
Q9CYH6	Rrs1	56	S	VLRQAGPSPEAELRA	Pancreas	13.9387	1.39942	FALSE	TRUE	FALSE
Q9CYH6	Rrs1	56	S	VLRQAGPSPEAELRA	Small_intestine	13.571	1.02821	FALSE	TRUE	FALSE
Q9CYH6	Rrs1	56	S	VLRQAGPSPEAELRA	Spleen	14.1968	1.65992	FALSE	TRUE	FALSE
Q9CYH6	Rrs1	56	S	VLRQAGPSPEAELRA	SubWAT	12.8903	0.341045	FALSE	TRUE	FALSE
Q9CYH6	Rrs1	56	S	VLRQAGPSPEAELRA	Testes	12.0493	-0.507951	FALSE	TRUE	FALSE
Q9CYH6	Rrs1	344	S	GLGSKKHSWPSALAG	BAT	1.70998	-1.09242	FALSE	FALSE	FALSE
Q9CYH6	Rrs1	344	S	GLGSKKHSWPSALAG	Brain	3.11537	-0.633998	FALSE	FALSE	FALSE
Q9CYH6	Rrs1	344	S	GLGSKKHSWPSALAG	Gastrocnemius	2.28409	-0.905151	FALSE	FALSE	FALSE
Q9CYH6	Rrs1	344	S	GLGSKKHSWPSALAG	Heart	4.88388	-0.0571374	FALSE	FALSE	FALSE
Q9CYH6	Rrs1	344	S	GLGSKKHSWPSALAG	Kidney	3.44674	-0.525913	FALSE	FALSE	FALSE
Q9CYH6	Rrs1	344	S	GLGSKKHSWPSALAG	Liver	8.55761	1.14118	FALSE	FALSE	FALSE
Q9CYH6	Rrs1	344	S	GLGSKKHSWPSALAG	Lung	5.4524	0.128305	FALSE	FALSE	FALSE
Q9CYH6	Rrs1	344	S	GLGSKKHSWPSALAG	Pancreas	2.5915	-0.804879	FALSE	FALSE	FALSE
Q9CYH6	Rrs1	344	S	GLGSKKHSWPSALAG	Small_intestine	9.74439	1.52828	FALSE	FALSE	FALSE
Q9CYH6	Rrs1	344	S	GLGSKKHSWPSALAG	Spleen	9.72362	1.52151	FALSE	FALSE	FALSE
Q9CYH6	Rrs1	344	S	GLGSKKHSWPSALAG	SubWAT	1.82052	-1.05636	FALSE	FALSE	FALSE
Q9CYH6	Rrs1	344	S	GLGSKKHSWPSALAG	Testes	7.37854	0.756581	FALSE	FALSE	FALSE
Q9CYI4	Luc7l	331	S	YKFSRERSLREESWE	BAT	4.08173	-0.81357	FALSE	TRUE	FALSE
Q9CYI4	Luc7l	331	S	YKFSRERSLREESWE	Brain	9.99145	1.60777	FALSE	TRUE	FALSE
Q9CYI4	Luc7l	331	S	YKFSRERSLREESWE	Gastrocnemius	2.4075	-1.49954	FALSE	TRUE	FALSE
Q9CYI4	Luc7l	331	S	YKFSRERSLREESWE	Heart	3.00026	-1.25667	FALSE	TRUE	FALSE
Q9CYI4	Luc7l	331	S	YKFSRERSLREESWE	Kidney	6.45663	0.159478	FALSE	TRUE	FALSE
Q9CYI4	Luc7l	331	S	YKFSRERSLREESWE	Liver	8.22223	0.882883	FALSE	TRUE	FALSE
Q9CYI4	Luc7l	331	S	YKFSRERSLREESWE	Lung	4.37471	-0.693531	FALSE	TRUE	FALSE
Q9CYI4	Luc7l	331	S	YKFSRERSLREESWE	Pancreas	5.649	-0.171423	FALSE	TRUE	FALSE
Q9CYI4	Luc7l	331	S	YKFSRERSLREESWE	Small_intestine	8.47551	0.986658	FALSE	TRUE	FALSE
Q9CYI4	Luc7l	331	S	YKFSRERSLREESWE	Spleen	8.95954	1.18497	FALSE	TRUE	FALSE
Q9CYI4	Luc7l	331	S	YKFSRERSLREESWE	SubWAT	6.28004	0.0871265	FALSE	TRUE	FALSE
Q9CYI4	Luc7l	331	S	YKFSRERSLREESWE	Testes	4.91013	-0.474158	FALSE	TRUE	FALSE
Q9CYI4	Luc7l	336	S	ERSLREESWEYGRNE	BAT	3.08409	-0.705927	FALSE	TRUE	FALSE
Q9CYI4	Luc7l	336	S	ERSLREESWEYGRNE	Brain	9.43227	1.79949	FALSE	TRUE	FALSE
Q9CYI4	Luc7l	336	S	ERSLREESWEYGRNE	Gastrocnemius	6.16889	0.511542	FALSE	TRUE	FALSE
Q9CYI4	Luc7l	336	S	ERSLREESWEYGRNE	Heart	4.5849	-0.113605	FALSE	TRUE	FALSE
Q9CYI4	Luc7l	336	S	ERSLREESWEYGRNE	Kidney	2.47422	-0.946624	FALSE	TRUE	FALSE
Q9CYI4	Luc7l	336	S	ERSLREESWEYGRNE	Liver	3.26793	-0.633372	FALSE	TRUE	FALSE
Q9CYI4	Luc7l	336	S	ERSLREESWEYGRNE	Lung	2.41005	-0.97195	FALSE	TRUE	FALSE
Q9CYI4	Luc7l	336	S	ERSLREESWEYGRNE	Pancreas	4.78489	-0.034678	FALSE	TRUE	FALSE
Q9CYI4	Luc7l	336	S	ERSLREESWEYGRNE	Small_intestine	8.1695	1.30112	FALSE	TRUE	FALSE
Q9CYI4	Luc7l	336	S	ERSLREESWEYGRNE	Spleen	8.17631	1.30381	FALSE	TRUE	FALSE
Q9CYI4	Luc7l	336	S	ERSLREESWEYGRNE	SubWAT	2.13275	-1.08139	FALSE	TRUE	FALSE
Q9CYI4	Luc7l	336	S	ERSLREESWEYGRNE	Testes	3.78724	-0.428415	FALSE	TRUE	FALSE
Q9CYK2	Qpct	188	S	SLKDVSGSKPDLSLR	BAT	4.74587	1.64219	FALSE	FALSE	FALSE
Q9CYK2	Qpct	188	S	SLKDVSGSKPDLSLR	Brain	2.25077	-0.883857	FALSE	FALSE	FALSE
Q9CYK2	Qpct	188	S	SLKDVSGSKPDLSLR	Gastrocnemius	4.47815	1.37115	FALSE	FALSE	FALSE
Q9CYK2	Qpct	188	S	SLKDVSGSKPDLSLR	Heart	2.49051	-0.641142	FALSE	FALSE	FALSE
Q9CYK2	Qpct	188	S	SLKDVSGSKPDLSLR	Kidney	1.89551	-1.24353	FALSE	FALSE	FALSE
Q9CYK2	Qpct	188	S	SLKDVSGSKPDLSLR	Liver	3.20673	0.0839617	FALSE	FALSE	FALSE
Q9CYK2	Qpct	188	S	SLKDVSGSKPDLSLR	Lung	1.58593	-1.55695	FALSE	FALSE	FALSE
Q9CYK2	Qpct	188	S	SLKDVSGSKPDLSLR	Pancreas	3.55885	0.440445	FALSE	FALSE	FALSE
Q9CYK2	Qpct	188	S	SLKDVSGSKPDLSLR	Small_intestine	3.79669	0.681235	FALSE	FALSE	FALSE
Q9CYK2	Qpct	188	S	SLKDVSGSKPDLSLR	Spleen	3.12054	-0.00329506	FALSE	FALSE	FALSE
Q9CYK2	Qpct	188	S	SLKDVSGSKPDLSLR	SubWAT	2.64187	-0.487908	FALSE	FALSE	FALSE
Q9CYK2	Qpct	188	S	SLKDVSGSKPDLSLR	Testes	3.71417	0.597697	FALSE	FALSE	FALSE
Q9CYN2	Spcs2	11	S	SASQGGRSGGGGGSS	BAT	4.08869	1.4625	FALSE	TRUE	FALSE
Q9CYN2	Spcs2	11	S	SASQGGRSGGGGGSS	Brain	2.18554	-0.269728	FALSE	TRUE	FALSE
Q9CYN2	Spcs2	11	S	SASQGGRSGGGGGSS	Gastrocnemius	2.58285	0.0919021	FALSE	TRUE	FALSE
Q9CYN2	Spcs2	11	S	SASQGGRSGGGGGSS	Heart	1.93404	-0.498633	FALSE	TRUE	FALSE
Q9CYN2	Spcs2	11	S	SASQGGRSGGGGGSS	Kidney	2.52471	0.0389844	FALSE	TRUE	FALSE
Q9CYN2	Spcs2	11	S	SASQGGRSGGGGGSS	Liver	3.30742	0.751399	FALSE	TRUE	FALSE
Q9CYN2	Spcs2	11	S	SASQGGRSGGGGGSS	Lung	2.56879	0.0791007	FALSE	TRUE	FALSE
Q9CYN2	Spcs2	11	S	SASQGGRSGGGGGSS	Pancreas	2.22136	-0.237126	FALSE	TRUE	FALSE
Q9CYN2	Spcs2	11	S	SASQGGRSGGGGGSS	Small_intestine	4.00297	1.38448	FALSE	TRUE	FALSE
Q9CYN2	Spcs2	11	S	SASQGGRSGGGGGSS	Spleen	0	-2.25898	TRUE	TRUE	FALSE
Q9CYN2	Spcs2	11	S	SASQGGRSGGGGGSS	SubWAT	2.84913	0.334268	FALSE	TRUE	FALSE
Q9CYN2	Spcs2	11	S	SASQGGRSGGGGGSS	Testes	1.51707	-0.878162	FALSE	TRUE	FALSE
Q9CYN2	Spcs2	17	S	RSGGGGGSSGAGGGP	BAT	4.77612	1.30873	FALSE	TRUE	FALSE
Q9CYN2	Spcs2	17	S	RSGGGGGSSGAGGGP	Brain	3.85283	0.580098	FALSE	TRUE	FALSE
Q9CYN2	Spcs2	17	S	RSGGGGGSSGAGGGP	Gastrocnemius	2.0986	-0.804281	FALSE	TRUE	FALSE
Q9CYN2	Spcs2	17	S	RSGGGGGSSGAGGGP	Heart	2.67631	-0.348371	FALSE	TRUE	FALSE
Q9CYN2	Spcs2	17	S	RSGGGGGSSGAGGGP	Kidney	5.53125	1.90465	FALSE	TRUE	FALSE
Q9CYN2	Spcs2	17	S	RSGGGGGSSGAGGGP	Liver	0.733912	-1.88124	FALSE	TRUE	FALSE
Q9CYN2	Spcs2	17	S	RSGGGGGSSGAGGGP	Lung	3.3134	0.154401	FALSE	TRUE	FALSE
Q9CYN2	Spcs2	17	S	RSGGGGGSSGAGGGP	Pancreas	1.93252	-0.935339	FALSE	TRUE	FALSE
Q9CYN2	Spcs2	17	S	RSGGGGGSSGAGGGP	Small_intestine	2.92849	-0.149354	FALSE	TRUE	FALSE
Q9CYN2	Spcs2	17	S	RSGGGGGSSGAGGGP	Spleen	2.88822	-0.181142	FALSE	TRUE	FALSE
Q9CYN2	Spcs2	17	S	RSGGGGGSSGAGGGP	SubWAT	3.33926	0.174804	FALSE	TRUE	FALSE
Q9CYN2	Spcs2	17	S	RSGGGGGSSGAGGGP	Testes	3.3421	0.17705	FALSE	TRUE	FALSE
Q9CYN2	Spcs2	31	S	PSCGTSSSRSGLLDK	BAT	2.80857	0.163897	FALSE	FALSE	FALSE
Q9CYN2	Spcs2	31	S	PSCGTSSSRSGLLDK	Brain	2.54824	-0.0936269	FALSE	FALSE	FALSE
Q9CYN2	Spcs2	31	S	PSCGTSSSRSGLLDK	Gastrocnemius	2.79546	0.150924	FALSE	FALSE	FALSE
Q9CYN2	Spcs2	31	S	PSCGTSSSRSGLLDK	Heart	2.71294	0.0692972	FALSE	FALSE	FALSE
Q9CYN2	Spcs2	31	S	PSCGTSSSRSGLLDK	Kidney	2.36326	-0.276612	FALSE	FALSE	FALSE
Q9CYN2	Spcs2	31	S	PSCGTSSSRSGLLDK	Liver	1.92461	-0.710545	FALSE	FALSE	FALSE
Q9CYN2	Spcs2	31	S	PSCGTSSSRSGLLDK	Lung	3.99759	1.34011	FALSE	FALSE	FALSE
Q9CYN2	Spcs2	31	S	PSCGTSSSRSGLLDK	Pancreas	3.33168	0.681376	FALSE	FALSE	FALSE
Q9CYN2	Spcs2	31	S	PSCGTSSSRSGLLDK	Small_intestine	0.92915	-1.69528	FALSE	FALSE	FALSE
Q9CYN2	Spcs2	31	S	PSCGTSSSRSGLLDK	Spleen	1.72656	-0.90646	FALSE	FALSE	FALSE
Q9CYN2	Spcs2	31	S	PSCGTSSSRSGLLDK	SubWAT	4.64159	1.97718	FALSE	FALSE	FALSE
Q9CYN2	Spcs2	31	S	PSCGTSSSRSGLLDK	Testes	1.93501	-0.700254	FALSE	FALSE	FALSE
Q9CYN2	Spcs2	178	S	TLKLTFISGRTKQQR	BAT	1.78772	-1.08112	FALSE	FALSE	FALSE
Q9CYN2	Spcs2	178	S	TLKLTFISGRTKQQR	Brain	4.67887	0.429117	FALSE	FALSE	FALSE
Q9CYN2	Spcs2	178	S	TLKLTFISGRTKQQR	Gastrocnemius	1.90278	-1.02102	FALSE	FALSE	FALSE
Q9CYN2	Spcs2	178	S	TLKLTFISGRTKQQR	Heart	1.84772	-1.04978	FALSE	FALSE	FALSE
Q9CYN2	Spcs2	178	S	TLKLTFISGRTKQQR	Kidney	2.66175	-0.624558	FALSE	FALSE	FALSE
Q9CYN2	Spcs2	178	S	TLKLTFISGRTKQQR	Liver	5.43324	0.823172	FALSE	FALSE	FALSE
Q9CYN2	Spcs2	178	S	TLKLTFISGRTKQQR	Lung	2.14207	-0.896023	FALSE	FALSE	FALSE
Q9CYN2	Spcs2	178	S	TLKLTFISGRTKQQR	Pancreas	8.22753	2.28282	TRUE	FALSE	FALSE
Q9CYN2	Spcs2	178	S	TLKLTFISGRTKQQR	Small_intestine	4.87043	0.529182	FALSE	FALSE	FALSE
Q9CYN2	Spcs2	178	S	TLKLTFISGRTKQQR	Spleen	4.12419	0.139371	FALSE	FALSE	FALSE
Q9CYN2	Spcs2	178	S	TLKLTFISGRTKQQR	SubWAT	4.16196	0.159099	FALSE	FALSE	FALSE
Q9CYN2	Spcs2	178	S	TLKLTFISGRTKQQR	Testes	4.45036	0.30975	FALSE	FALSE	FALSE
Q9CYN2	Spcs2	218	S	EISRLHDSLATERKI	BAT	3.04184	0.242976	FALSE	FALSE	FALSE
Q9CYN2	Spcs2	218	S	EISRLHDSLATERKI	Brain	3.99653	1.32677	FALSE	FALSE	FALSE
Q9CYN2	Spcs2	218	S	EISRLHDSLATERKI	Gastrocnemius	1.32562	-1.70533	FALSE	FALSE	FALSE
Q9CYN2	Spcs2	218	S	EISRLHDSLATERKI	Heart	2.03651	-0.898305	FALSE	FALSE	FALSE
Q9CYN2	Spcs2	218	S	EISRLHDSLATERKI	Kidney	2.90569	0.088412	FALSE	FALSE	FALSE
Q9CYN2	Spcs2	218	S	EISRLHDSLATERKI	Liver	3.63901	0.920899	FALSE	FALSE	FALSE
Q9CYN2	Spcs2	218	S	EISRLHDSLATERKI	Lung	2.64121	-0.211827	FALSE	FALSE	FALSE
Q9CYN2	Spcs2	218	S	EISRLHDSLATERKI	Pancreas	4.44679	1.83791	FALSE	FALSE	FALSE
Q9CYN2	Spcs2	218	S	EISRLHDSLATERKI	Small_intestine	2.26428	-0.63974	FALSE	FALSE	FALSE
Q9CYN2	Spcs2	218	S	EISRLHDSLATERKI	Spleen	2.93796	0.125042	FALSE	FALSE	FALSE
Q9CYN2	Spcs2	218	S	EISRLHDSLATERKI	SubWAT	2.60701	-0.250659	FALSE	FALSE	FALSE
Q9CYN2	Spcs2	218	S	EISRLHDSLATERKI	Testes	2.09126	-0.836147	FALSE	FALSE	FALSE
Q9CYQ7	Narf	35	S	AQPSDGASPAKESEE	BAT	3.7667	0.679201	FALSE	FALSE	FALSE
Q9CYQ7	Narf	35	S	AQPSDGASPAKESEE	Brain	3.10351	-0.177456	FALSE	FALSE	FALSE
Q9CYQ7	Narf	35	S	AQPSDGASPAKESEE	Gastrocnemius	3.80068	0.723088	FALSE	FALSE	FALSE
Q9CYQ7	Narf	35	S	AQPSDGASPAKESEE	Heart	3.23349	-0.0095523	FALSE	FALSE	FALSE
Q9CYQ7	Narf	35	S	AQPSDGASPAKESEE	Kidney	3.21457	-0.0339962	FALSE	FALSE	FALSE
Q9CYQ7	Narf	35	S	AQPSDGASPAKESEE	Liver	1.92705	-1.6971	FALSE	FALSE	FALSE
Q9CYQ7	Narf	35	S	AQPSDGASPAKESEE	Lung	4.62272	1.78494	FALSE	FALSE	FALSE
Q9CYQ7	Narf	35	S	AQPSDGASPAKESEE	Pancreas	3.31776	0.0992978	FALSE	FALSE	FALSE
Q9CYQ7	Narf	35	S	AQPSDGASPAKESEE	Small_intestine	2.85607	-0.497068	FALSE	FALSE	FALSE
Q9CYQ7	Narf	35	S	AQPSDGASPAKESEE	Spleen	3.73102	0.633111	FALSE	FALSE	FALSE
Q9CYQ7	Narf	35	S	AQPSDGASPAKESEE	SubWAT	3.45699	0.279143	FALSE	FALSE	FALSE
Q9CYQ7	Narf	35	S	AQPSDGASPAKESEE	Testes	1.86008	-1.78361	FALSE	FALSE	FALSE
Q9CYQ7	Narf	448	Y	QEVLHTSYQSLEPCT	BAT	1.68299	-0.745788	FALSE	FALSE	FALSE
Q9CYQ7	Narf	448	Y	QEVLHTSYQSLEPCT	Brain	3.6216	0.56771	FALSE	FALSE	FALSE
Q9CYQ7	Narf	448	Y	QEVLHTSYQSLEPCT	Gastrocnemius	2.606	-0.120402	FALSE	FALSE	FALSE
Q9CYQ7	Narf	448	Y	QEVLHTSYQSLEPCT	Heart	3.18551	0.272239	FALSE	FALSE	FALSE
Q9CYQ7	Narf	448	Y	QEVLHTSYQSLEPCT	Kidney	0.209495	-1.74415	FALSE	FALSE	FALSE
Q9CYQ7	Narf	448	Y	QEVLHTSYQSLEPCT	Liver	2.03123	-0.50984	FALSE	FALSE	FALSE
Q9CYQ7	Narf	448	Y	QEVLHTSYQSLEPCT	Lung	2.46732	-0.214366	FALSE	FALSE	FALSE
Q9CYQ7	Narf	448	Y	QEVLHTSYQSLEPCT	Pancreas	2.92999	0.0991122	FALSE	FALSE	FALSE
Q9CYQ7	Narf	448	Y	QEVLHTSYQSLEPCT	Small_intestine	2.71741	-0.0449205	FALSE	FALSE	FALSE
Q9CYQ7	Narf	448	Y	QEVLHTSYQSLEPCT	Spleen	6.558	2.55726	TRUE	FALSE	FALSE
Q9CYQ7	Narf	448	Y	QEVLHTSYQSLEPCT	SubWAT	3.069	0.193298	FALSE	FALSE	FALSE
Q9CYQ7	Narf	448	Y	QEVLHTSYQSLEPCT	Testes	2.32595	-0.31015	FALSE	FALSE	FALSE
Q9CYR0	Ssbp1	67	S	ATNEMWRSGDSEVYQ	BAT	9.20201	0.45269	FALSE	TRUE	FALSE	Matrix	MitoCarta3.0
Q9CYR0	Ssbp1	67	S	ATNEMWRSGDSEVYQ	Brain	8.2427	0.172831	FALSE	TRUE	FALSE	Matrix	MitoCarta3.0
Q9CYR0	Ssbp1	67	S	ATNEMWRSGDSEVYQ	Gastrocnemius	10.4695	0.82244	FALSE	TRUE	FALSE	Matrix	MitoCarta3.0
Q9CYR0	Ssbp1	67	S	ATNEMWRSGDSEVYQ	Heart	3.27048	-1.2777	FALSE	TRUE	FALSE	Matrix	MitoCarta3.0
Q9CYR0	Ssbp1	67	S	ATNEMWRSGDSEVYQ	Kidney	9.89233	0.654073	FALSE	TRUE	FALSE	Matrix	MitoCarta3.0
Q9CYR0	Ssbp1	67	S	ATNEMWRSGDSEVYQ	Liver	3.35614	-1.25271	FALSE	TRUE	FALSE	Matrix	MitoCarta3.0
Q9CYR0	Ssbp1	67	S	ATNEMWRSGDSEVYQ	Lung	10.7636	0.908242	FALSE	TRUE	FALSE	Matrix	MitoCarta3.0
Q9CYR0	Ssbp1	67	S	ATNEMWRSGDSEVYQ	Pancreas	2.67926	-1.45017	FALSE	TRUE	FALSE	Matrix	MitoCarta3.0
Q9CYR0	Ssbp1	67	S	ATNEMWRSGDSEVYQ	Small_intestine	10.1047	0.716023	FALSE	TRUE	FALSE	Matrix	MitoCarta3.0
Q9CYR0	Ssbp1	67	S	ATNEMWRSGDSEVYQ	Spleen	10.542	0.843606	FALSE	TRUE	FALSE	Matrix	MitoCarta3.0
Q9CYR0	Ssbp1	67	S	ATNEMWRSGDSEVYQ	SubWAT	3.09994	-1.32745	FALSE	TRUE	FALSE	Matrix	MitoCarta3.0
Q9CYR0	Ssbp1	67	S	ATNEMWRSGDSEVYQ	Testes	10.1804	0.738118	FALSE	TRUE	FALSE	Matrix	MitoCarta3.0
Q9CYR6	Pgm3	25	T	GLILQYGTAGFRTNA	BAT	3.46285	-1.79212	FALSE	FALSE	FALSE
Q9CYR6	Pgm3	25	T	GLILQYGTAGFRTNA	Brain	7.22694	0.150137	FALSE	FALSE	FALSE
Q9CYR6	Pgm3	25	T	GLILQYGTAGFRTNA	Gastrocnemius	6.74436	-0.0988736	FALSE	FALSE	FALSE
Q9CYR6	Pgm3	25	T	GLILQYGTAGFRTNA	Heart	3.29094	-1.88082	FALSE	FALSE	FALSE
Q9CYR6	Pgm3	25	T	GLILQYGTAGFRTNA	Kidney	8.12133	0.611639	FALSE	FALSE	FALSE
Q9CYR6	Pgm3	25	T	GLILQYGTAGFRTNA	Liver	8.03884	0.569076	FALSE	FALSE	FALSE
Q9CYR6	Pgm3	25	T	GLILQYGTAGFRTNA	Lung	7.82321	0.457814	FALSE	FALSE	FALSE
Q9CYR6	Pgm3	25	T	GLILQYGTAGFRTNA	Pancreas	9.11335	1.12352	FALSE	FALSE	FALSE
Q9CYR6	Pgm3	25	T	GLILQYGTAGFRTNA	Small_intestine	7.52099	0.301868	FALSE	FALSE	FALSE
Q9CYR6	Pgm3	25	T	GLILQYGTAGFRTNA	Spleen	5.15779	-0.917537	FALSE	FALSE	FALSE
Q9CYR6	Pgm3	25	T	GLILQYGTAGFRTNA	SubWAT	8.13876	0.620636	FALSE	FALSE	FALSE
Q9CYR6	Pgm3	25	T	GLILQYGTAGFRTNA	Testes	8.59232	0.854667	FALSE	FALSE	FALSE
Q9CYR6	Pgm3	62	T	STIGVMVTASHNPEE	BAT	9.38758	1.25347	FALSE	TRUE	FALSE
Q9CYR6	Pgm3	62	T	STIGVMVTASHNPEE	Brain	4.04339	-0.381093	FALSE	TRUE	FALSE
Q9CYR6	Pgm3	62	T	STIGVMVTASHNPEE	Gastrocnemius	3.39687	-0.578836	FALSE	TRUE	FALSE
Q9CYR6	Pgm3	62	T	STIGVMVTASHNPEE	Heart	2.65961	-0.804331	FALSE	TRUE	FALSE
Q9CYR6	Pgm3	62	T	STIGVMVTASHNPEE	Kidney	3.95861	-0.407023	FALSE	TRUE	FALSE
Q9CYR6	Pgm3	62	T	STIGVMVTASHNPEE	Liver	9.82216	1.38639	FALSE	TRUE	FALSE
Q9CYR6	Pgm3	62	T	STIGVMVTASHNPEE	Lung	9.90708	1.41236	FALSE	TRUE	FALSE
Q9CYR6	Pgm3	62	T	STIGVMVTASHNPEE	Pancreas	3.46948	-0.556628	FALSE	TRUE	FALSE
Q9CYR6	Pgm3	62	T	STIGVMVTASHNPEE	Small_intestine	3.73575	-0.475186	FALSE	TRUE	FALSE
Q9CYR6	Pgm3	62	T	STIGVMVTASHNPEE	Spleen	1.81349	-1.06312	FALSE	TRUE	FALSE
Q9CYR6	Pgm3	62	T	STIGVMVTASHNPEE	SubWAT	9.31671	1.23179	FALSE	TRUE	FALSE
Q9CYR6	Pgm3	62	T	STIGVMVTASHNPEE	Testes	1.96171	-1.01779	FALSE	TRUE	FALSE
Q9CYR6	Pgm3	64	S	IGVMVTASHNPEEDN	BAT	12.689	-1.55964	FALSE	TRUE	FALSE
Q9CYR6	Pgm3	64	S	IGVMVTASHNPEEDN	Brain	14.5916	0.710217	FALSE	TRUE	FALSE
Q9CYR6	Pgm3	64	S	IGVMVTASHNPEEDN	Gastrocnemius	14.7003	0.83997	FALSE	TRUE	FALSE
Q9CYR6	Pgm3	64	S	IGVMVTASHNPEEDN	Heart	12.1671	-2.18232	TRUE	TRUE	FALSE
Q9CYR6	Pgm3	64	S	IGVMVTASHNPEEDN	Kidney	14.1636	0.199689	FALSE	TRUE	FALSE
Q9CYR6	Pgm3	64	S	IGVMVTASHNPEEDN	Liver	13.8327	-0.195111	FALSE	TRUE	FALSE
Q9CYR6	Pgm3	64	S	IGVMVTASHNPEEDN	Lung	14.1614	0.197019	FALSE	TRUE	FALSE
Q9CYR6	Pgm3	64	S	IGVMVTASHNPEEDN	Pancreas	15.1131	1.3324	FALSE	TRUE	FALSE
Q9CYR6	Pgm3	64	S	IGVMVTASHNPEEDN	Small_intestine	14.5309	0.637899	FALSE	TRUE	FALSE
Q9CYR6	Pgm3	64	S	IGVMVTASHNPEEDN	Spleen	14.3425	0.413049	FALSE	TRUE	FALSE
Q9CYR6	Pgm3	64	S	IGVMVTASHNPEEDN	SubWAT	13.7014	-0.351759	FALSE	TRUE	FALSE
Q9CYR6	Pgm3	64	S	IGVMVTASHNPEEDN	Testes	13.9616	-0.0414127	FALSE	TRUE	FALSE
Q9CYR6	Pgm3	473	T	DAERQAVTPPGLQEA	BAT	3.79233	0.908519	FALSE	FALSE	FALSE
Q9CYR6	Pgm3	473	T	DAERQAVTPPGLQEA	Brain	3.69621	0.797454	FALSE	FALSE	FALSE
Q9CYR6	Pgm3	473	T	DAERQAVTPPGLQEA	Gastrocnemius	2.74977	-0.296114	FALSE	FALSE	FALSE
Q9CYR6	Pgm3	473	T	DAERQAVTPPGLQEA	Heart	3.10403	0.113215	FALSE	FALSE	FALSE
Q9CYR6	Pgm3	473	T	DAERQAVTPPGLQEA	Kidney	1.18821	-2.10043	TRUE	FALSE	FALSE
Q9CYR6	Pgm3	473	T	DAERQAVTPPGLQEA	Liver	4.29069	1.48435	FALSE	FALSE	FALSE
Q9CYR6	Pgm3	473	T	DAERQAVTPPGLQEA	Lung	2.99173	-0.0165439	FALSE	FALSE	FALSE
Q9CYR6	Pgm3	473	T	DAERQAVTPPGLQEA	Pancreas	3.05161	0.0526437	FALSE	FALSE	FALSE
Q9CYR6	Pgm3	473	T	DAERQAVTPPGLQEA	Small_intestine	3.00738	0.00153963	FALSE	FALSE	FALSE
Q9CYR6	Pgm3	473	T	DAERQAVTPPGLQEA	Spleen	2.7659	-0.277476	FALSE	FALSE	FALSE
Q9CYR6	Pgm3	473	T	DAERQAVTPPGLQEA	SubWAT	1.74579	-1.45618	FALSE	FALSE	FALSE
Q9CYR6	Pgm3	473	T	DAERQAVTPPGLQEA	Testes	3.68891	0.789016	FALSE	FALSE	FALSE
Q9CYR6	Pgm3	498	S	ARAFVRPSGTEDIVR	BAT	3.36999	-0.529823	FALSE	FALSE	FALSE
Q9CYR6	Pgm3	498	S	ARAFVRPSGTEDIVR	Brain	7.11222	1.01251	FALSE	FALSE	FALSE
Q9CYR6	Pgm3	498	S	ARAFVRPSGTEDIVR	Gastrocnemius	5.6026	0.390334	FALSE	FALSE	FALSE
Q9CYR6	Pgm3	498	S	ARAFVRPSGTEDIVR	Heart	2.3843	-0.936072	FALSE	FALSE	FALSE
Q9CYR6	Pgm3	498	S	ARAFVRPSGTEDIVR	Kidney	7.02397	0.976144	FALSE	FALSE	FALSE
Q9CYR6	Pgm3	498	S	ARAFVRPSGTEDIVR	Liver	8.61783	1.63304	FALSE	FALSE	FALSE
Q9CYR6	Pgm3	498	S	ARAFVRPSGTEDIVR	Lung	2.16635	-1.0259	FALSE	FALSE	FALSE
Q9CYR6	Pgm3	498	S	ARAFVRPSGTEDIVR	Pancreas	6.99098	0.962546	FALSE	FALSE	FALSE
Q9CYR6	Pgm3	498	S	ARAFVRPSGTEDIVR	Small_intestine	2.66691	-0.819596	FALSE	FALSE	FALSE
Q9CYR6	Pgm3	498	S	ARAFVRPSGTEDIVR	Spleen	1.91349	-1.13011	FALSE	FALSE	FALSE
Q9CYR6	Pgm3	498	S	ARAFVRPSGTEDIVR	SubWAT	2.31393	-0.965074	FALSE	FALSE	FALSE
Q9CYR6	Pgm3	498	S	ARAFVRPSGTEDIVR	Testes	5.70367	0.431991	FALSE	FALSE	FALSE
Q9CYR6	Pgm3	500	T	AFVRPSGTEDIVRVY	BAT	3.46259	-0.150542	FALSE	FALSE	FALSE
Q9CYR6	Pgm3	500	T	AFVRPSGTEDIVRVY	Brain	3.66648	-0.0468271	FALSE	FALSE	FALSE
Q9CYR6	Pgm3	500	T	AFVRPSGTEDIVRVY	Gastrocnemius	1.07589	-1.36462	FALSE	FALSE	FALSE
Q9CYR6	Pgm3	500	T	AFVRPSGTEDIVRVY	Heart	2.17429	-0.805881	FALSE	FALSE	FALSE
Q9CYR6	Pgm3	500	T	AFVRPSGTEDIVRVY	Kidney	3.23968	-0.263933	FALSE	FALSE	FALSE
Q9CYR6	Pgm3	500	T	AFVRPSGTEDIVRVY	Liver	8.59952	2.46255	TRUE	FALSE	FALSE
Q9CYR6	Pgm3	500	T	AFVRPSGTEDIVRVY	Lung	4.19248	0.220742	FALSE	FALSE	FALSE
Q9CYR6	Pgm3	500	T	AFVRPSGTEDIVRVY	Pancreas	5.34609	0.807569	FALSE	FALSE	FALSE
Q9CYR6	Pgm3	500	T	AFVRPSGTEDIVRVY	Small_intestine	3.15544	-0.306786	FALSE	FALSE	FALSE
Q9CYR6	Pgm3	500	T	AFVRPSGTEDIVRVY	Spleen	1.55586	-1.12047	FALSE	FALSE	FALSE
Q9CYR6	Pgm3	500	T	AFVRPSGTEDIVRVY	SubWAT	4.7942	0.526829	FALSE	FALSE	FALSE
Q9CYR6	Pgm3	500	T	AFVRPSGTEDIVRVY	Testes	3.83986	0.0413715	FALSE	FALSE	FALSE
Q9CYS6		73	S	PGCAEAESAGTAAAT	BAT	1.94982	-0.985906	FALSE	FALSE	FALSE
Q9CYS6		73	S	PGCAEAESAGTAAAT	Brain	3.72193	-0.0148	FALSE	FALSE	FALSE
Q9CYS6		73	S	PGCAEAESAGTAAAT	Gastrocnemius	2.95077	-0.43739	FALSE	FALSE	FALSE
Q9CYS6		73	S	PGCAEAESAGTAAAT	Heart	4.47405	0.397355	FALSE	FALSE	FALSE
Q9CYS6		73	S	PGCAEAESAGTAAAT	Kidney	3.02053	-0.399163	FALSE	FALSE	FALSE
Q9CYS6		73	S	PGCAEAESAGTAAAT	Liver	7.54786	2.08178	TRUE	FALSE	FALSE
Q9CYS6		73	S	PGCAEAESAGTAAAT	Lung	1.81173	-1.06158	FALSE	FALSE	FALSE
Q9CYS6		73	S	PGCAEAESAGTAAAT	Pancreas	2.5195	-0.673726	FALSE	FALSE	FALSE
Q9CYS6		73	S	PGCAEAESAGTAAAT	Small_intestine	7.08114	1.82602	FALSE	FALSE	FALSE
Q9CYS6		73	S	PGCAEAESAGTAAAT	Spleen	3.4888	-0.142558	FALSE	FALSE	FALSE
Q9CYS6		73	S	PGCAEAESAGTAAAT	SubWAT	2.8553	-0.489711	FALSE	FALSE	FALSE
Q9CYS6		73	S	PGCAEAESAGTAAAT	Testes	3.56586	-0.100327	FALSE	FALSE	FALSE
Q9CYS6		76	T	AEAESAGTAAATESH	BAT	3.36423	-0.246343	FALSE	FALSE	FALSE
Q9CYS6		76	T	AEAESAGTAAATESH	Brain	5.26051	0.422656	FALSE	FALSE	FALSE
Q9CYS6		76	T	AEAESAGTAAATESH	Gastrocnemius	3.10395	-0.338166	FALSE	FALSE	FALSE
Q9CYS6		76	T	AEAESAGTAAATESH	Heart	1.29688	-0.975691	FALSE	FALSE	FALSE
Q9CYS6		76	T	AEAESAGTAAATESH	Kidney	3.6125	-0.158755	FALSE	FALSE	FALSE
Q9CYS6		76	T	AEAESAGTAAATESH	Liver	2.16984	-0.667718	FALSE	FALSE	FALSE
Q9CYS6		76	T	AEAESAGTAAATESH	Lung	4.23976	0.0625398	FALSE	FALSE	FALSE
Q9CYS6		76	T	AEAESAGTAAATESH	Pancreas	3.11778	-0.333288	FALSE	FALSE	FALSE
Q9CYS6		76	T	AEAESAGTAAATESH	Small_intestine	12.5215	2.98431	TRUE	FALSE	FALSE
Q9CYS6		76	T	AEAESAGTAAATESH	Spleen	3.31406	-0.26404	FALSE	FALSE	FALSE
Q9CYS6		76	T	AEAESAGTAAATESH	SubWAT	3.61678	-0.157242	FALSE	FALSE	FALSE
Q9CYS6		76	T	AEAESAGTAAATESH	Testes	3.13202	-0.328264	FALSE	FALSE	FALSE
Q9CYS6		220	S	TGLLTCFSWGPRRQR	BAT	3.87873	0.876915	FALSE	FALSE	FALSE
Q9CYS6		220	S	TGLLTCFSWGPRRQR	Brain	2.89677	-0.0261399	FALSE	FALSE	FALSE
Q9CYS6		220	S	TGLLTCFSWGPRRQR	Gastrocnemius	4.38354	1.34115	FALSE	FALSE	FALSE
Q9CYS6		220	S	TGLLTCFSWGPRRQR	Heart	2.05904	-0.796545	FALSE	FALSE	FALSE
Q9CYS6		220	S	TGLLTCFSWGPRRQR	Kidney	3.36943	0.408544	FALSE	FALSE	FALSE
Q9CYS6		220	S	TGLLTCFSWGPRRQR	Liver	0.539469	-2.19401	TRUE	FALSE	FALSE
Q9CYS6		220	S	TGLLTCFSWGPRRQR	Lung	3.96537	0.956593	FALSE	FALSE	FALSE
Q9CYS6		220	S	TGLLTCFSWGPRRQR	Pancreas	2.32632	-0.55075	FALSE	FALSE	FALSE
Q9CYS6		220	S	TGLLTCFSWGPRRQR	Small_intestine	1.80907	-1.02643	FALSE	FALSE	FALSE
Q9CYS6		220	S	TGLLTCFSWGPRRQR	Spleen	3.04865	0.113533	FALSE	FALSE	FALSE
Q9CYS6		220	S	TGLLTCFSWGPRRQR	SubWAT	3.13646	0.194288	FALSE	FALSE	FALSE
Q9CYS6		220	S	TGLLTCFSWGPRRQR	Testes	3.68945	0.702846	FALSE	FALSE	FALSE
Q9CYT6	Cap2	257	S	EDKKEEPSPSRSALF	BAT	3.02202	-0.618472	FALSE	FALSE	FALSE
Q9CYT6	Cap2	257	S	EDKKEEPSPSRSALF	Brain	2.88388	-0.849188	FALSE	FALSE	FALSE
Q9CYT6	Cap2	257	S	EDKKEEPSPSRSALF	Gastrocnemius	4.08762	1.16133	FALSE	FALSE	FALSE
Q9CYT6	Cap2	257	S	EDKKEEPSPSRSALF	Heart	3.8117	0.700469	FALSE	FALSE	FALSE
Q9CYT6	Cap2	257	S	EDKKEEPSPSRSALF	Kidney	3.62313	0.385515	FALSE	FALSE	FALSE
Q9CYT6	Cap2	257	S	EDKKEEPSPSRSALF	Liver	3.75199	0.600748	FALSE	FALSE	FALSE
Q9CYT6	Cap2	257	S	EDKKEEPSPSRSALF	Lung	2.59175	-1.33713	FALSE	FALSE	FALSE
Q9CYT6	Cap2	257	S	EDKKEEPSPSRSALF	Pancreas	3.88354	0.820471	FALSE	FALSE	FALSE
Q9CYT6	Cap2	257	S	EDKKEEPSPSRSALF	Small_intestine	4.03331	1.07061	FALSE	FALSE	FALSE
Q9CYT6	Cap2	257	S	EDKKEEPSPSRSALF	Spleen	3.77865	0.645279	FALSE	FALSE	FALSE
Q9CYT6	Cap2	257	S	EDKKEEPSPSRSALF	SubWAT	2.80776	-0.976331	FALSE	FALSE	FALSE
Q9CYT6	Cap2	257	S	EDKKEEPSPSRSALF	Testes	2.43238	-1.60331	FALSE	FALSE	FALSE
Q9CYT6	Cap2	261	S	EEPSPSRSALFAQLN	BAT	4.71336	-0.300421	FALSE	TRUE	FALSE
Q9CYT6	Cap2	261	S	EEPSPSRSALFAQLN	Brain	10.3845	1.29861	FALSE	TRUE	FALSE
Q9CYT6	Cap2	261	S	EEPSPSRSALFAQLN	Gastrocnemius	10.1051	1.21981	FALSE	TRUE	FALSE
Q9CYT6	Cap2	261	S	EEPSPSRSALFAQLN	Heart	9.53505	1.05909	FALSE	TRUE	FALSE
Q9CYT6	Cap2	261	S	EEPSPSRSALFAQLN	Kidney	1.9528	-1.07878	FALSE	TRUE	FALSE
Q9CYT6	Cap2	261	S	EEPSPSRSALFAQLN	Liver	3.78068	-0.563396	FALSE	TRUE	FALSE
Q9CYT6	Cap2	261	S	EEPSPSRSALFAQLN	Lung	3.27763	-0.705235	FALSE	TRUE	FALSE
Q9CYT6	Cap2	261	S	EEPSPSRSALFAQLN	Pancreas	4.12947	-0.465053	FALSE	TRUE	FALSE
Q9CYT6	Cap2	261	S	EEPSPSRSALFAQLN	Small_intestine	3.80102	-0.557664	FALSE	TRUE	FALSE
Q9CYT6	Cap2	261	S	EEPSPSRSALFAQLN	Spleen	3.01573	-0.779079	FALSE	TRUE	FALSE
Q9CYT6	Cap2	261	S	EEPSPSRSALFAQLN	SubWAT	2.89516	-0.813077	FALSE	TRUE	FALSE
Q9CYT6	Cap2	261	S	EEPSPSRSALFAQLN	Testes	11.7556	1.68519	FALSE	TRUE	FALSE
Q9CYT6	Cap2	300	S	RAQGQIRSPTKTHTP	BAT	9.33844	0.0900758	FALSE	TRUE	FALSE
Q9CYT6	Cap2	300	S	RAQGQIRSPTKTHTP	Brain	16.2965	2.0478	TRUE	TRUE	FALSE
Q9CYT6	Cap2	300	S	RAQGQIRSPTKTHTP	Gastrocnemius	12.0891	0.864001	FALSE	TRUE	FALSE
Q9CYT6	Cap2	300	S	RAQGQIRSPTKTHTP	Heart	4.97294	-1.1382	FALSE	TRUE	FALSE
Q9CYT6	Cap2	300	S	RAQGQIRSPTKTHTP	Kidney	11.713	0.75818	FALSE	TRUE	FALSE
Q9CYT6	Cap2	300	S	RAQGQIRSPTKTHTP	Liver	5.1164	-1.09784	FALSE	TRUE	FALSE
Q9CYT6	Cap2	300	S	RAQGQIRSPTKTHTP	Lung	8.79989	-0.0614523	FALSE	TRUE	FALSE
Q9CYT6	Cap2	300	S	RAQGQIRSPTKTHTP	Pancreas	9.51146	0.138756	FALSE	TRUE	FALSE
Q9CYT6	Cap2	300	S	RAQGQIRSPTKTHTP	Small_intestine	8.94358	-0.0210243	FALSE	TRUE	FALSE
Q9CYT6	Cap2	300	S	RAQGQIRSPTKTHTP	Spleen	9.43828	0.118167	FALSE	TRUE	FALSE
Q9CYT6	Cap2	300	S	RAQGQIRSPTKTHTP	SubWAT	2.92563	-1.71424	FALSE	TRUE	FALSE
Q9CYT6	Cap2	300	S	RAQGQIRSPTKTHTP	Testes	9.07436	0.0157733	FALSE	TRUE	FALSE
Q9CYT6	Cap2	302	T	QGQIRSPTKTHTPSP	BAT	2.04472	-0.994893	FALSE	TRUE	FALSE
Q9CYT6	Cap2	302	T	QGQIRSPTKTHTPSP	Brain	4.61651	-0.205349	FALSE	TRUE	FALSE
Q9CYT6	Cap2	302	T	QGQIRSPTKTHTPSP	Gastrocnemius	3.6937	-0.488654	FALSE	TRUE	FALSE
Q9CYT6	Cap2	302	T	QGQIRSPTKTHTPSP	Heart	11.8879	2.02697	TRUE	TRUE	FALSE
Q9CYT6	Cap2	302	T	QGQIRSPTKTHTPSP	Kidney	4.03749	-0.383108	FALSE	TRUE	FALSE
Q9CYT6	Cap2	302	T	QGQIRSPTKTHTPSP	Liver	3.0688	-0.680498	FALSE	TRUE	FALSE
Q9CYT6	Cap2	302	T	QGQIRSPTKTHTPSP	Lung	1.90553	-1.03762	FALSE	TRUE	FALSE
Q9CYT6	Cap2	302	T	QGQIRSPTKTHTPSP	Pancreas	3.50598	-0.546284	FALSE	TRUE	FALSE
Q9CYT6	Cap2	302	T	QGQIRSPTKTHTPSP	Small_intestine	3.51393	-0.543843	FALSE	TRUE	FALSE
Q9CYT6	Cap2	302	T	QGQIRSPTKTHTPSP	Spleen	9.73792	1.36693	FALSE	TRUE	FALSE
Q9CYT6	Cap2	302	T	QGQIRSPTKTHTPSP	SubWAT	6.3112	0.314923	FALSE	TRUE	FALSE
Q9CYT6	Cap2	302	T	QGQIRSPTKTHTPSP	Testes	9.10109	1.17143	FALSE	TRUE	FALSE
Q9CYT6	Cap2	308	S	PTKTHTPSPTSPKSN	BAT	5.08371	-0.20011	FALSE	TRUE	FALSE
Q9CYT6	Cap2	308	S	PTKTHTPSPTSPKSN	Brain	9.9887	2.28519	TRUE	TRUE	FALSE
Q9CYT6	Cap2	308	S	PTKTHTPSPTSPKSN	Gastrocnemius	5.69458	0.109412	FALSE	TRUE	FALSE
Q9CYT6	Cap2	308	S	PTKTHTPSPTSPKSN	Heart	7.13664	0.840086	FALSE	TRUE	FALSE
Q9CYT6	Cap2	308	S	PTKTHTPSPTSPKSN	Kidney	4.93293	-0.276509	FALSE	TRUE	FALSE
Q9CYT6	Cap2	308	S	PTKTHTPSPTSPKSN	Liver	4.54075	-0.475224	FALSE	TRUE	FALSE
Q9CYT6	Cap2	308	S	PTKTHTPSPTSPKSN	Lung	5.67314	0.0985497	FALSE	TRUE	FALSE
Q9CYT6	Cap2	308	S	PTKTHTPSPTSPKSN	Pancreas	3.57744	-0.963319	FALSE	TRUE	FALSE
Q9CYT6	Cap2	308	S	PTKTHTPSPTSPKSN	Small_intestine	6.18161	0.356186	FALSE	TRUE	FALSE
Q9CYT6	Cap2	308	S	PTKTHTPSPTSPKSN	Spleen	4.961	-0.262287	FALSE	TRUE	FALSE
Q9CYT6	Cap2	308	S	PTKTHTPSPTSPKSN	SubWAT	1.80608	-1.86085	FALSE	TRUE	FALSE
Q9CYT6	Cap2	308	S	PTKTHTPSPTSPKSN	Testes	6.16718	0.348872	FALSE	TRUE	FALSE
Q9CYT6	Cap2	310	T	KTHTPSPTSPKSNSP	BAT	2.11809	-0.761087	FALSE	TRUE	FALSE
Q9CYT6	Cap2	310	T	KTHTPSPTSPKSNSP	Brain	4.32644	0.427455	FALSE	TRUE	FALSE
Q9CYT6	Cap2	310	T	KTHTPSPTSPKSNSP	Gastrocnemius	2.48741	-0.562319	FALSE	TRUE	FALSE
Q9CYT6	Cap2	310	T	KTHTPSPTSPKSNSP	Heart	8.37863	2.60835	TRUE	TRUE	FALSE
Q9CYT6	Cap2	310	T	KTHTPSPTSPKSNSP	Kidney	1.59804	-1.04098	FALSE	TRUE	FALSE
Q9CYT6	Cap2	310	T	KTHTPSPTSPKSNSP	Liver	3.46708	-0.0350564	FALSE	TRUE	FALSE
Q9CYT6	Cap2	310	T	KTHTPSPTSPKSNSP	Lung	1.43097	-1.1309	FALSE	TRUE	FALSE
Q9CYT6	Cap2	310	T	KTHTPSPTSPKSNSP	Pancreas	4.82377	0.695121	FALSE	TRUE	FALSE
Q9CYT6	Cap2	310	T	KTHTPSPTSPKSNSP	Small_intestine	3.35661	-0.0945114	FALSE	TRUE	FALSE
Q9CYT6	Cap2	310	T	KTHTPSPTSPKSNSP	Spleen	3.25199	-0.150818	FALSE	TRUE	FALSE
Q9CYT6	Cap2	310	T	KTHTPSPTSPKSNSP	SubWAT	2.93193	-0.323073	FALSE	TRUE	FALSE
Q9CYT6	Cap2	310	T	KTHTPSPTSPKSNSP	Testes	4.21563	0.367816	FALSE	TRUE	FALSE
Q9CYT6	Cap2	311	S	THTPSPTSPKSNSPQ	BAT	3.19789	-2.52159	TRUE	TRUE	FALSE
Q9CYT6	Cap2	311	S	THTPSPTSPKSNSPQ	Brain	15.6683	1.34814	FALSE	TRUE	FALSE
Q9CYT6	Cap2	311	S	THTPSPTSPKSNSPQ	Gastrocnemius	14.4928	0.983382	FALSE	TRUE	FALSE
Q9CYT6	Cap2	311	S	THTPSPTSPKSNSPQ	Heart	13.4918	0.672747	FALSE	TRUE	FALSE
Q9CYT6	Cap2	311	S	THTPSPTSPKSNSPQ	Kidney	11.4779	0.0478243	FALSE	TRUE	FALSE
Q9CYT6	Cap2	311	S	THTPSPTSPKSNSPQ	Liver	8.25866	-0.951162	FALSE	TRUE	FALSE
Q9CYT6	Cap2	311	S	THTPSPTSPKSNSPQ	Lung	11.4115	0.0272219	FALSE	TRUE	FALSE
Q9CYT6	Cap2	311	S	THTPSPTSPKSNSPQ	Pancreas	10.6725	-0.2021	FALSE	TRUE	FALSE
Q9CYT6	Cap2	311	S	THTPSPTSPKSNSPQ	Small_intestine	11.3682	0.0137706	FALSE	TRUE	FALSE
Q9CYT6	Cap2	311	S	THTPSPTSPKSNSPQ	Spleen	11.6389	0.0977684	FALSE	TRUE	FALSE
Q9CYT6	Cap2	311	S	THTPSPTSPKSNSPQ	SubWAT	10.7967	-0.163581	FALSE	TRUE	FALSE
Q9CYT6	Cap2	311	S	THTPSPTSPKSNSPQ	Testes	13.4107	0.647578	FALSE	TRUE	FALSE
Q9CYT6	Cap2	321	T	SNSPQKHTPVLELEG	BAT	6.82964	0.449827	FALSE	TRUE	FALSE
Q9CYT6	Cap2	321	T	SNSPQKHTPVLELEG	Brain	10.4991	1.82422	FALSE	TRUE	FALSE
Q9CYT6	Cap2	321	T	SNSPQKHTPVLELEG	Gastrocnemius	7.53991	0.715857	FALSE	TRUE	FALSE
Q9CYT6	Cap2	321	T	SNSPQKHTPVLELEG	Heart	9.2596	1.35996	FALSE	TRUE	FALSE
Q9CYT6	Cap2	321	T	SNSPQKHTPVLELEG	Kidney	2.66427	-1.1103	FALSE	TRUE	FALSE
Q9CYT6	Cap2	321	T	SNSPQKHTPVLELEG	Liver	2.95028	-1.00318	FALSE	TRUE	FALSE
Q9CYT6	Cap2	321	T	SNSPQKHTPVLELEG	Lung	5.15663	-0.176795	FALSE	TRUE	FALSE
Q9CYT6	Cap2	321	T	SNSPQKHTPVLELEG	Pancreas	4.84927	-0.291916	FALSE	TRUE	FALSE
Q9CYT6	Cap2	321	T	SNSPQKHTPVLELEG	Small_intestine	6.7407	0.416514	FALSE	TRUE	FALSE
Q9CYT6	Cap2	321	T	SNSPQKHTPVLELEG	Spleen	5.8214	0.0721955	FALSE	TRUE	FALSE
Q9CYT6	Cap2	321	T	SNSPQKHTPVLELEG	SubWAT	2.93249	-1.00984	FALSE	TRUE	FALSE
Q9CYT6	Cap2	321	T	SNSPQKHTPVLELEG	Testes	2.30051	-1.24655	FALSE	TRUE	FALSE
Q9CYU6	Dph7	86	S	LEVQRRDSSAVLDMK	BAT	7.55751	2.0055	TRUE	FALSE	FALSE
Q9CYU6	Dph7	86	S	LEVQRRDSSAVLDMK	Brain	4.47348	0.372703	FALSE	FALSE	FALSE
Q9CYU6	Dph7	86	S	LEVQRRDSSAVLDMK	Gastrocnemius	1.40287	-1.25299	FALSE	FALSE	FALSE
Q9CYU6	Dph7	86	S	LEVQRRDSSAVLDMK	Heart	2.60525	-0.616408	FALSE	FALSE	FALSE
Q9CYU6	Dph7	86	S	LEVQRRDSSAVLDMK	Kidney	3.17696	-0.313722	FALSE	FALSE	FALSE
Q9CYU6	Dph7	86	S	LEVQRRDSSAVLDMK	Liver	2.71019	-0.560848	FALSE	FALSE	FALSE
Q9CYU6	Dph7	86	S	LEVQRRDSSAVLDMK	Lung	3.17896	-0.312665	FALSE	FALSE	FALSE
Q9CYU6	Dph7	86	S	LEVQRRDSSAVLDMK	Pancreas	4.49689	0.385098	FALSE	FALSE	FALSE
Q9CYU6	Dph7	86	S	LEVQRRDSSAVLDMK	Small_intestine	4.00503	0.124689	FALSE	FALSE	FALSE
Q9CYU6	Dph7	86	S	LEVQRRDSSAVLDMK	Spleen	1.91921	-0.97962	FALSE	FALSE	FALSE
Q9CYU6	Dph7	86	S	LEVQRRDSSAVLDMK	SubWAT	7.00569	1.71335	FALSE	FALSE	FALSE
Q9CYU6	Dph7	86	S	LEVQRRDSSAVLDMK	Testes	2.70219	-0.565086	FALSE	FALSE	FALSE
Q9CYV5	Tmem135	221	S	KGTPRAMSIIALVRT	BAT	10.3857	1.49201	FALSE	TRUE	FALSE
Q9CYV5	Tmem135	221	S	KGTPRAMSIIALVRT	Brain	2.96076	-0.870475	FALSE	TRUE	FALSE
Q9CYV5	Tmem135	221	S	KGTPRAMSIIALVRT	Gastrocnemius	2.32444	-1.07294	FALSE	TRUE	FALSE
Q9CYV5	Tmem135	221	S	KGTPRAMSIIALVRT	Heart	3.01617	-0.852846	FALSE	TRUE	FALSE
Q9CYV5	Tmem135	221	S	KGTPRAMSIIALVRT	Kidney	7.96294	0.721123	FALSE	TRUE	FALSE
Q9CYV5	Tmem135	221	S	KGTPRAMSIIALVRT	Liver	10.3421	1.47814	FALSE	TRUE	FALSE
Q9CYV5	Tmem135	221	S	KGTPRAMSIIALVRT	Lung	3.14983	-0.810319	FALSE	TRUE	FALSE
Q9CYV5	Tmem135	221	S	KGTPRAMSIIALVRT	Pancreas	6.76649	0.340434	FALSE	TRUE	FALSE
Q9CYV5	Tmem135	221	S	KGTPRAMSIIALVRT	Small_intestine	7.75394	0.654624	FALSE	TRUE	FALSE
Q9CYV5	Tmem135	221	S	KGTPRAMSIIALVRT	Spleen	2.93618	-0.878297	FALSE	TRUE	FALSE
Q9CYV5	Tmem135	221	S	KGTPRAMSIIALVRT	SubWAT	8.04678	0.747798	FALSE	TRUE	FALSE
Q9CYV5	Tmem135	221	S	KGTPRAMSIIALVRT	Testes	2.71319	-0.949247	FALSE	TRUE	FALSE
Q9CYX7	Rrp15	11	S	AVQDSRVSPGEILKR	BAT	8.22368	-0.385283	FALSE	TRUE	FALSE
Q9CYX7	Rrp15	11	S	AVQDSRVSPGEILKR	Brain	2.98195	-2.1001	TRUE	TRUE	FALSE
Q9CYX7	Rrp15	11	S	AVQDSRVSPGEILKR	Gastrocnemius	9.97342	0.187138	FALSE	TRUE	FALSE
Q9CYX7	Rrp15	11	S	AVQDSRVSPGEILKR	Heart	6.30639	-1.01252	FALSE	TRUE	FALSE
Q9CYX7	Rrp15	11	S	AVQDSRVSPGEILKR	Kidney	10.3079	0.296549	FALSE	TRUE	FALSE
Q9CYX7	Rrp15	11	S	AVQDSRVSPGEILKR	Liver	12.2937	0.946193	FALSE	TRUE	FALSE
Q9CYX7	Rrp15	11	S	AVQDSRVSPGEILKR	Lung	7.00207	-0.784929	FALSE	TRUE	FALSE
Q9CYX7	Rrp15	11	S	AVQDSRVSPGEILKR	Pancreas	13.1254	1.21831	FALSE	TRUE	FALSE
Q9CYX7	Rrp15	11	S	AVQDSRVSPGEILKR	Small_intestine	11.8825	0.811684	FALSE	TRUE	FALSE
Q9CYX7	Rrp15	11	S	AVQDSRVSPGEILKR	Spleen	12.5034	1.01482	FALSE	TRUE	FALSE
Q9CYX7	Rrp15	11	S	AVQDSRVSPGEILKR	SubWAT	7.44759	-0.639178	FALSE	TRUE	FALSE
Q9CYX7	Rrp15	11	S	AVQDSRVSPGEILKR	Testes	10.7687	0.447315	FALSE	TRUE	FALSE
Q9CYX7	Rrp15	242	S	TEVKSEESPGWKILR	BAT	8.50421	0.368831	FALSE	TRUE	FALSE
Q9CYX7	Rrp15	242	S	TEVKSEESPGWKILR	Brain	3.97108	-1.06292	FALSE	TRUE	FALSE
Q9CYX7	Rrp15	242	S	TEVKSEESPGWKILR	Gastrocnemius	4.56976	-0.873827	FALSE	TRUE	FALSE
Q9CYX7	Rrp15	242	S	TEVKSEESPGWKILR	Heart	3.71319	-1.14437	FALSE	TRUE	FALSE
Q9CYX7	Rrp15	242	S	TEVKSEESPGWKILR	Kidney	4.67328	-0.841132	FALSE	TRUE	FALSE
Q9CYX7	Rrp15	242	S	TEVKSEESPGWKILR	Liver	9.91082	0.813095	FALSE	TRUE	FALSE
Q9CYX7	Rrp15	242	S	TEVKSEESPGWKILR	Lung	8.54468	0.381614	FALSE	TRUE	FALSE
Q9CYX7	Rrp15	242	S	TEVKSEESPGWKILR	Pancreas	9.71839	0.752317	FALSE	TRUE	FALSE
Q9CYX7	Rrp15	242	S	TEVKSEESPGWKILR	Small_intestine	11.9141	1.44582	FALSE	TRUE	FALSE
Q9CYX7	Rrp15	242	S	TEVKSEESPGWKILR	Spleen	10.6448	1.04493	FALSE	TRUE	FALSE
Q9CYX7	Rrp15	242	S	TEVKSEESPGWKILR	SubWAT	2.76437	-1.44404	FALSE	TRUE	FALSE
Q9CYX7	Rrp15	242	S	TEVKSEESPGWKILR	Testes	9.10846	0.559677	FALSE	TRUE	FALSE
Q9CYX7	Rrp15	257	S	DDFMMGASMKDWDKE	BAT	3.76078	-0.331455	FALSE	FALSE	FALSE
Q9CYX7	Rrp15	257	S	DDFMMGASMKDWDKE	Brain	2.32118	-0.895372	FALSE	FALSE	FALSE
Q9CYX7	Rrp15	257	S	DDFMMGASMKDWDKE	Gastrocnemius	3.55962	-0.410255	FALSE	FALSE	FALSE
Q9CYX7	Rrp15	257	S	DDFMMGASMKDWDKE	Heart	2.25538	-0.921147	FALSE	FALSE	FALSE
Q9CYX7	Rrp15	257	S	DDFMMGASMKDWDKE	Kidney	4.00202	-0.236959	FALSE	FALSE	FALSE
Q9CYX7	Rrp15	257	S	DDFMMGASMKDWDKE	Liver	5.60896	0.392504	FALSE	FALSE	FALSE
Q9CYX7	Rrp15	257	S	DDFMMGASMKDWDKE	Lung	3.30451	-0.510184	FALSE	FALSE	FALSE
Q9CYX7	Rrp15	257	S	DDFMMGASMKDWDKE	Pancreas	6.53469	0.755129	FALSE	FALSE	FALSE
Q9CYX7	Rrp15	257	S	DDFMMGASMKDWDKE	Small_intestine	8.72427	1.61282	FALSE	FALSE	FALSE
Q9CYX7	Rrp15	257	S	DDFMMGASMKDWDKE	Spleen	9.84151	2.05046	TRUE	FALSE	FALSE
Q9CYX7	Rrp15	257	S	DDFMMGASMKDWDKE	SubWAT	2.13769	-0.967247	FALSE	FALSE	FALSE
Q9CYX7	Rrp15	257	S	DDFMMGASMKDWDKE	Testes	3.23275	-0.538296	FALSE	FALSE	FALSE
Q9CYX7	Rrp15	265	S	MKDWDKESEGEEPAG	BAT	2.99279	-1.46494	FALSE	TRUE	FALSE
Q9CYX7	Rrp15	265	S	MKDWDKESEGEEPAG	Brain	9.27493	0.25525	FALSE	TRUE	FALSE
Q9CYX7	Rrp15	265	S	MKDWDKESEGEEPAG	Gastrocnemius	10.8406	0.683969	FALSE	TRUE	FALSE
Q9CYX7	Rrp15	265	S	MKDWDKESEGEEPAG	Heart	4.56273	-1.03505	FALSE	TRUE	FALSE
Q9CYX7	Rrp15	265	S	MKDWDKESEGEEPAG	Kidney	5.03055	-0.906953	FALSE	TRUE	FALSE
Q9CYX7	Rrp15	265	S	MKDWDKESEGEEPAG	Liver	7.94098	-0.110014	FALSE	TRUE	FALSE
Q9CYX7	Rrp15	265	S	MKDWDKESEGEEPAG	Lung	10.881	0.695035	FALSE	TRUE	FALSE
Q9CYX7	Rrp15	265	S	MKDWDKESEGEEPAG	Pancreas	8.96323	0.169902	FALSE	TRUE	FALSE
Q9CYX7	Rrp15	265	S	MKDWDKESEGEEPAG	Small_intestine	13.3355	1.36712	FALSE	TRUE	FALSE
Q9CYX7	Rrp15	265	S	MKDWDKESEGEEPAG	Spleen	12.9725	1.26773	FALSE	TRUE	FALSE
Q9CYX7	Rrp15	265	S	MKDWDKESEGEEPAG	SubWAT	3.00543	-1.46148	FALSE	TRUE	FALSE
Q9CYX7	Rrp15	265	S	MKDWDKESEGEEPAG	Testes	10.3128	0.53943	FALSE	TRUE	FALSE
Q9CYZ2	Tpd52l2	3	S	_____MDSASQDINL	BAT	2.32396	-0.714988	FALSE	TRUE	FALSE
Q9CYZ2	Tpd52l2	3	S	_____MDSASQDINL	Brain	4.02785	0.0919226	FALSE	TRUE	FALSE
Q9CYZ2	Tpd52l2	3	S	_____MDSASQDINL	Gastrocnemius	3.15833	-0.319856	FALSE	TRUE	FALSE
Q9CYZ2	Tpd52l2	3	S	_____MDSASQDINL	Heart	7.57587	1.77216	FALSE	TRUE	FALSE
Q9CYZ2	Tpd52l2	3	S	_____MDSASQDINL	Kidney	3.00773	-0.391174	FALSE	TRUE	FALSE
Q9CYZ2	Tpd52l2	3	S	_____MDSASQDINL	Liver	6.88651	1.4457	FALSE	TRUE	FALSE
Q9CYZ2	Tpd52l2	3	S	_____MDSASQDINL	Lung	1.95055	-0.891825	FALSE	TRUE	FALSE
Q9CYZ2	Tpd52l2	3	S	_____MDSASQDINL	Pancreas	6.94536	1.47357	FALSE	TRUE	FALSE
Q9CYZ2	Tpd52l2	3	S	_____MDSASQDINL	Small_intestine	3.36891	-0.220134	FALSE	TRUE	FALSE
Q9CYZ2	Tpd52l2	3	S	_____MDSASQDINL	Spleen	2.95811	-0.414674	FALSE	TRUE	FALSE
Q9CYZ2	Tpd52l2	3	S	_____MDSASQDINL	SubWAT	2.44239	-0.658905	FALSE	TRUE	FALSE
Q9CYZ2	Tpd52l2	3	S	_____MDSASQDINL	Testes	1.35936	-1.17179	FALSE	TRUE	FALSE
Q9CYZ2	Tpd52l2	5	S	___MDSASQDINLNS	BAT	3.44298	-1.35306	FALSE	TRUE	FALSE
Q9CYZ2	Tpd52l2	5	S	___MDSASQDINLNS	Brain	2.37982	-1.70836	FALSE	TRUE	FALSE
Q9CYZ2	Tpd52l2	5	S	___MDSASQDINLNS	Gastrocnemius	7.95722	0.155574	FALSE	TRUE	FALSE
Q9CYZ2	Tpd52l2	5	S	___MDSASQDINLNS	Heart	10.4904	1.00216	FALSE	TRUE	FALSE
Q9CYZ2	Tpd52l2	5	S	___MDSASQDINLNS	Kidney	8.43546	0.315402	FALSE	TRUE	FALSE
Q9CYZ2	Tpd52l2	5	S	___MDSASQDINLNS	Liver	9.95001	0.821555	FALSE	TRUE	FALSE
Q9CYZ2	Tpd52l2	5	S	___MDSASQDINLNS	Lung	7.99058	0.166723	FALSE	TRUE	FALSE
Q9CYZ2	Tpd52l2	5	S	___MDSASQDINLNS	Pancreas	10.2473	0.92091	FALSE	TRUE	FALSE
Q9CYZ2	Tpd52l2	5	S	___MDSASQDINLNS	Small_intestine	7.33235	-0.0532538	FALSE	TRUE	FALSE
Q9CYZ2	Tpd52l2	5	S	___MDSASQDINLNS	Spleen	10.4512	0.989039	FALSE	TRUE	FALSE
Q9CYZ2	Tpd52l2	5	S	___MDSASQDINLNS	SubWAT	8.45123	0.32067	FALSE	TRUE	FALSE
Q9CYZ2	Tpd52l2	5	S	___MDSASQDINLNS	Testes	2.77181	-1.57736	FALSE	TRUE	FALSE
Q9CYZ2	Tpd52l2	12	S	SQDINLNSPNKGVLS	BAT	10.7073	-0.252704	FALSE	TRUE	FALSE
Q9CYZ2	Tpd52l2	12	S	SQDINLNSPNKGVLS	Brain	15.0875	2.57326	TRUE	TRUE	FALSE
Q9CYZ2	Tpd52l2	12	S	SQDINLNSPNKGVLS	Gastrocnemius	10.9293	-0.109475	FALSE	TRUE	FALSE
Q9CYZ2	Tpd52l2	12	S	SQDINLNSPNKGVLS	Heart	9.55541	-0.995881	FALSE	TRUE	FALSE
Q9CYZ2	Tpd52l2	12	S	SQDINLNSPNKGVLS	Kidney	10.0117	-0.701489	FALSE	TRUE	FALSE
Q9CYZ2	Tpd52l2	12	S	SQDINLNSPNKGVLS	Liver	9.64181	-0.940138	FALSE	TRUE	FALSE
Q9CYZ2	Tpd52l2	12	S	SQDINLNSPNKGVLS	Lung	10.7271	-0.239908	FALSE	TRUE	FALSE
Q9CYZ2	Tpd52l2	12	S	SQDINLNSPNKGVLS	Pancreas	10.6721	-0.275391	FALSE	TRUE	FALSE
Q9CYZ2	Tpd52l2	12	S	SQDINLNSPNKGVLS	Small_intestine	11.4242	0.209816	FALSE	TRUE	FALSE
Q9CYZ2	Tpd52l2	12	S	SQDINLNSPNKGVLS	Spleen	12.1721	0.692323	FALSE	TRUE	FALSE
Q9CYZ2	Tpd52l2	12	S	SQDINLNSPNKGVLS	SubWAT	9.89104	-0.779341	FALSE	TRUE	FALSE
Q9CYZ2	Tpd52l2	12	S	SQDINLNSPNKGVLS	Testes	12.3683	0.818926	FALSE	TRUE	FALSE
Q9CYZ2	Tpd52l2	96	S	LKQNLSRSWHDVQVS	BAT	8.158	-0.0645211	FALSE	TRUE	FALSE
Q9CYZ2	Tpd52l2	96	S	LKQNLSRSWHDVQVS	Brain	9.7285	1.51329	FALSE	TRUE	FALSE
Q9CYZ2	Tpd52l2	96	S	LKQNLSRSWHDVQVS	Gastrocnemius	7.2893	-0.937271	FALSE	TRUE	FALSE
Q9CYZ2	Tpd52l2	96	S	LKQNLSRSWHDVQVS	Heart	8.51234	0.291466	FALSE	TRUE	FALSE
Q9CYZ2	Tpd52l2	96	S	LKQNLSRSWHDVQVS	Kidney	6.32312	-1.90795	FALSE	TRUE	FALSE
Q9CYZ2	Tpd52l2	96	S	LKQNLSRSWHDVQVS	Liver	8.9838	0.765128	FALSE	TRUE	FALSE
Q9CYZ2	Tpd52l2	96	S	LKQNLSRSWHDVQVS	Lung	8.33693	0.115247	FALSE	TRUE	FALSE
Q9CYZ2	Tpd52l2	96	S	LKQNLSRSWHDVQVS	Pancreas	7.69441	-0.530274	FALSE	TRUE	FALSE
Q9CYZ2	Tpd52l2	96	S	LKQNLSRSWHDVQVS	Small_intestine	8.69123	0.471193	FALSE	TRUE	FALSE
Q9CYZ2	Tpd52l2	96	S	LKQNLSRSWHDVQVS	Spleen	9.68858	1.47319	FALSE	TRUE	FALSE
Q9CYZ2	Tpd52l2	96	S	LKQNLSRSWHDVQVS	SubWAT	7.38396	-0.842163	FALSE	TRUE	FALSE
Q9CYZ2	Tpd52l2	96	S	LKQNLSRSWHDVQVS	Testes	7.87649	-0.347345	FALSE	TRUE	FALSE
Q9CYZ2	Tpd52l2	149	S	AALSTMGSAISRKLG	BAT	2.2205	-0.99806	FALSE	FALSE	FALSE
Q9CYZ2	Tpd52l2	149	S	AALSTMGSAISRKLG	Brain	8.25908	1.48299	FALSE	FALSE	FALSE
Q9CYZ2	Tpd52l2	149	S	AALSTMGSAISRKLG	Gastrocnemius	4.00348	-0.265496	FALSE	FALSE	FALSE
Q9CYZ2	Tpd52l2	149	S	AALSTMGSAISRKLG	Heart	7.86299	1.32025	FALSE	FALSE	FALSE
Q9CYZ2	Tpd52l2	149	S	AALSTMGSAISRKLG	Kidney	3.64936	-0.41099	FALSE	FALSE	FALSE
Q9CYZ2	Tpd52l2	149	S	AALSTMGSAISRKLG	Liver	4.332	-0.130518	FALSE	FALSE	FALSE
Q9CYZ2	Tpd52l2	149	S	AALSTMGSAISRKLG	Lung	2.28681	-0.970815	FALSE	FALSE	FALSE
Q9CYZ2	Tpd52l2	149	S	AALSTMGSAISRKLG	Pancreas	3.21291	-0.590313	FALSE	FALSE	FALSE
Q9CYZ2	Tpd52l2	149	S	AALSTMGSAISRKLG	Small_intestine	8.30923	1.50359	FALSE	FALSE	FALSE
Q9CYZ2	Tpd52l2	149	S	AALSTMGSAISRKLG	Spleen	6.60254	0.802371	FALSE	FALSE	FALSE
Q9CYZ2	Tpd52l2	149	S	AALSTMGSAISRKLG	SubWAT	2.01063	-1.08429	FALSE	FALSE	FALSE
Q9CYZ2	Tpd52l2	149	S	AALSTMGSAISRKLG	Testes	3.04642	-0.658717	FALSE	FALSE	FALSE
Q9CYZ2	Tpd52l2	168	S	YSIRHSISMPVMRNS	BAT	14.4283	-0.120451	FALSE	TRUE	FALSE
Q9CYZ2	Tpd52l2	168	S	YSIRHSISMPVMRNS	Brain	16.9958	1.34329	FALSE	TRUE	FALSE
Q9CYZ2	Tpd52l2	168	S	YSIRHSISMPVMRNS	Gastrocnemius	14.1279	-0.291695	FALSE	TRUE	FALSE
Q9CYZ2	Tpd52l2	168	S	YSIRHSISMPVMRNS	Heart	18.1674	2.01121	TRUE	TRUE	FALSE
Q9CYZ2	Tpd52l2	168	S	YSIRHSISMPVMRNS	Kidney	12.9904	-0.940227	FALSE	TRUE	FALSE
Q9CYZ2	Tpd52l2	168	S	YSIRHSISMPVMRNS	Liver	15.7646	0.641347	FALSE	TRUE	FALSE
Q9CYZ2	Tpd52l2	168	S	YSIRHSISMPVMRNS	Lung	11.9339	-1.54253	FALSE	TRUE	FALSE
Q9CYZ2	Tpd52l2	168	S	YSIRHSISMPVMRNS	Pancreas	14.9191	0.159354	FALSE	TRUE	FALSE
Q9CYZ2	Tpd52l2	168	S	YSIRHSISMPVMRNS	Small_intestine	14.1953	-0.253273	FALSE	TRUE	FALSE
Q9CYZ2	Tpd52l2	168	S	YSIRHSISMPVMRNS	Spleen	15.4325	0.45204	FALSE	TRUE	FALSE
Q9CYZ2	Tpd52l2	168	S	YSIRHSISMPVMRNS	SubWAT	13.5261	-0.634805	FALSE	TRUE	FALSE
Q9CYZ2	Tpd52l2	168	S	YSIRHSISMPVMRNS	Testes	13.1938	-0.824259	FALSE	TRUE	FALSE
Q9CYZ2	Tpd52l2	180	S	RNSATFKSFEDRVGT	BAT	8.05258	0.206533	FALSE	TRUE	FALSE
Q9CYZ2	Tpd52l2	180	S	RNSATFKSFEDRVGT	Brain	8.84402	1.02248	FALSE	TRUE	FALSE
Q9CYZ2	Tpd52l2	180	S	RNSATFKSFEDRVGT	Gastrocnemius	6.99093	-0.887999	FALSE	TRUE	FALSE
Q9CYZ2	Tpd52l2	180	S	RNSATFKSFEDRVGT	Heart	8.91654	1.09725	FALSE	TRUE	FALSE
Q9CYZ2	Tpd52l2	180	S	RNSATFKSFEDRVGT	Kidney	6.76976	-1.11603	FALSE	TRUE	FALSE
Q9CYZ2	Tpd52l2	180	S	RNSATFKSFEDRVGT	Liver	6.34088	-1.55819	FALSE	TRUE	FALSE
Q9CYZ2	Tpd52l2	180	S	RNSATFKSFEDRVGT	Lung	6.90578	-0.975793	FALSE	TRUE	FALSE
Q9CYZ2	Tpd52l2	180	S	RNSATFKSFEDRVGT	Pancreas	7.95899	0.110042	FALSE	TRUE	FALSE
Q9CYZ2	Tpd52l2	180	S	RNSATFKSFEDRVGT	Small_intestine	8.09337	0.248584	FALSE	TRUE	FALSE
Q9CYZ2	Tpd52l2	180	S	RNSATFKSFEDRVGT	Spleen	9.23216	1.42264	FALSE	TRUE	FALSE
Q9CYZ2	Tpd52l2	180	S	RNSATFKSFEDRVGT	SubWAT	8.78143	0.957958	FALSE	TRUE	FALSE
Q9CYZ2	Tpd52l2	180	S	RNSATFKSFEDRVGT	Testes	7.34061	-0.527488	FALSE	TRUE	FALSE
Q9CYZ2	Tpd52l2	187	T	SFEDRVGTIKSKVVG	BAT	4.66892	0.0675688	FALSE	TRUE	FALSE
Q9CYZ2	Tpd52l2	187	T	SFEDRVGTIKSKVVG	Brain	7.59505	1.67758	FALSE	TRUE	FALSE
Q9CYZ2	Tpd52l2	187	T	SFEDRVGTIKSKVVG	Gastrocnemius	5.79509	0.68721	FALSE	TRUE	FALSE
Q9CYZ2	Tpd52l2	187	T	SFEDRVGTIKSKVVG	Heart	6.87061	1.27898	FALSE	TRUE	FALSE
Q9CYZ2	Tpd52l2	187	T	SFEDRVGTIKSKVVG	Kidney	3.80745	-0.406427	FALSE	TRUE	FALSE
Q9CYZ2	Tpd52l2	187	T	SFEDRVGTIKSKVVG	Liver	3.05902	-0.818226	FALSE	TRUE	FALSE
Q9CYZ2	Tpd52l2	187	T	SFEDRVGTIKSKVVG	Lung	2.91951	-0.894986	FALSE	TRUE	FALSE
Q9CYZ2	Tpd52l2	187	T	SFEDRVGTIKSKVVG	Pancreas	6.1228	0.867522	FALSE	TRUE	FALSE
Q9CYZ2	Tpd52l2	187	T	SFEDRVGTIKSKVVG	Small_intestine	3.03724	-0.83021	FALSE	TRUE	FALSE
Q9CYZ2	Tpd52l2	187	T	SFEDRVGTIKSKVVG	Spleen	5.27203	0.399415	FALSE	TRUE	FALSE
Q9CYZ2	Tpd52l2	187	T	SFEDRVGTIKSKVVG	SubWAT	3.83695	-0.390193	FALSE	TRUE	FALSE
Q9CYZ2	Tpd52l2	187	T	SFEDRVGTIKSKVVG	Testes	1.56869	-1.63823	FALSE	TRUE	FALSE
Q9CYZ2	Tpd52l2	206	S	GSDNLPPSPGSGDQT	BAT	15.9766	0.508177	FALSE	TRUE	FALSE
Q9CYZ2	Tpd52l2	206	S	GSDNLPPSPGSGDQT	Brain	16.9872	0.733743	FALSE	TRUE	FALSE
Q9CYZ2	Tpd52l2	206	S	GSDNLPPSPGSGDQT	Gastrocnemius	16.3347	0.588111	FALSE	TRUE	FALSE
Q9CYZ2	Tpd52l2	206	S	GSDNLPPSPGSGDQT	Heart	13.2454	-0.101394	FALSE	TRUE	FALSE
Q9CYZ2	Tpd52l2	206	S	GSDNLPPSPGSGDQT	Kidney	4.21771	-2.11627	TRUE	TRUE	FALSE
Q9CYZ2	Tpd52l2	206	S	GSDNLPPSPGSGDQT	Liver	13.3858	-0.0700599	FALSE	TRUE	FALSE
Q9CYZ2	Tpd52l2	206	S	GSDNLPPSPGSGDQT	Lung	16.4704	0.618403	FALSE	TRUE	FALSE
Q9CYZ2	Tpd52l2	206	S	GSDNLPPSPGSGDQT	Pancreas	13.6779	-0.00485744	FALSE	TRUE	FALSE
Q9CYZ2	Tpd52l2	206	S	GSDNLPPSPGSGDQT	Small_intestine	17.0481	0.747327	FALSE	TRUE	FALSE
Q9CYZ2	Tpd52l2	206	S	GSDNLPPSPGSGDQT	Spleen	16.5905	0.645203	FALSE	TRUE	FALSE
Q9CYZ2	Tpd52l2	206	S	GSDNLPPSPGSGDQT	SubWAT	4.92214	-1.95905	FALSE	TRUE	FALSE
Q9CYZ2	Tpd52l2	206	S	GSDNLPPSPGSGDQT	Testes	15.5396	0.410661	FALSE	TRUE	FALSE
Q9CYZ2	Tpd52l2	209	S	NLPPSPGSGDQTLPD	BAT	2.97082	-0.935266	FALSE	TRUE	FALSE
Q9CYZ2	Tpd52l2	209	S	NLPPSPGSGDQTLPD	Brain	3.53639	-0.832992	FALSE	TRUE	FALSE
Q9CYZ2	Tpd52l2	209	S	NLPPSPGSGDQTLPD	Gastrocnemius	15.1126	1.26036	FALSE	TRUE	FALSE
Q9CYZ2	Tpd52l2	209	S	NLPPSPGSGDQTLPD	Heart	13.3644	0.944238	FALSE	TRUE	FALSE
Q9CYZ2	Tpd52l2	209	S	NLPPSPGSGDQTLPD	Kidney	14.3299	1.11884	FALSE	TRUE	FALSE
Q9CYZ2	Tpd52l2	209	S	NLPPSPGSGDQTLPD	Liver	14.3221	1.11743	FALSE	TRUE	FALSE
Q9CYZ2	Tpd52l2	209	S	NLPPSPGSGDQTLPD	Lung	5.1577	-0.539805	FALSE	TRUE	FALSE
Q9CYZ2	Tpd52l2	209	S	NLPPSPGSGDQTLPD	Pancreas	2.26463	-1.06297	FALSE	TRUE	FALSE
Q9CYZ2	Tpd52l2	209	S	NLPPSPGSGDQTLPD	Small_intestine	4.98365	-0.571279	FALSE	TRUE	FALSE
Q9CYZ2	Tpd52l2	209	S	NLPPSPGSGDQTLPD	Spleen	3.51206	-0.837392	FALSE	TRUE	FALSE
Q9CYZ2	Tpd52l2	209	S	NLPPSPGSGDQTLPD	SubWAT	14.5324	1.15546	FALSE	TRUE	FALSE
Q9CYZ2	Tpd52l2	209	S	NLPPSPGSGDQTLPD	Testes	3.62687	-0.81663	FALSE	TRUE	FALSE
Q9CYZ2	Tpd52l2	213	T	SPGSGDQTLPDHAPF	BAT	4.14256	0.394157	FALSE	TRUE	FALSE
Q9CYZ2	Tpd52l2	213	T	SPGSGDQTLPDHAPF	Brain	2.13068	-1.1524	FALSE	TRUE	FALSE
Q9CYZ2	Tpd52l2	213	T	SPGSGDQTLPDHAPF	Gastrocnemius	3.7731	0.110148	FALSE	TRUE	FALSE
Q9CYZ2	Tpd52l2	213	T	SPGSGDQTLPDHAPF	Heart	3.28069	-0.268377	FALSE	TRUE	FALSE
Q9CYZ2	Tpd52l2	213	T	SPGSGDQTLPDHAPF	Kidney	2.91093	-0.552611	FALSE	TRUE	FALSE
Q9CYZ2	Tpd52l2	213	T	SPGSGDQTLPDHAPF	Liver	2.77518	-0.656967	FALSE	TRUE	FALSE
Q9CYZ2	Tpd52l2	213	T	SPGSGDQTLPDHAPF	Lung	7.34423	2.85531	TRUE	TRUE	FALSE
Q9CYZ2	Tpd52l2	213	T	SPGSGDQTLPDHAPF	Pancreas	3.29605	-0.256566	FALSE	TRUE	FALSE
Q9CYZ2	Tpd52l2	213	T	SPGSGDQTLPDHAPF	Small_intestine	3.21525	-0.318682	FALSE	TRUE	FALSE
Q9CYZ2	Tpd52l2	213	T	SPGSGDQTLPDHAPF	Spleen	3.14854	-0.36996	FALSE	TRUE	FALSE
Q9CYZ2	Tpd52l2	213	T	SPGSGDQTLPDHAPF	SubWAT	3.34362	-0.219996	FALSE	TRUE	FALSE
Q9CYZ2	Tpd52l2	213	T	SPGSGDQTLPDHAPF	Testes	4.19693	0.435945	FALSE	TRUE	FALSE
Q9CYZ8	Ssbp2	321	S	MDSISKNSPNNMSLS	BAT	8.08543	-0.620332	FALSE	TRUE	FALSE
Q9CYZ8	Ssbp2	321	S	MDSISKNSPNNMSLS	Brain	11.8087	2.0588	TRUE	TRUE	FALSE
Q9CYZ8	Ssbp2	321	S	MDSISKNSPNNMSLS	Gastrocnemius	7.44668	-1.07995	FALSE	TRUE	FALSE
Q9CYZ8	Ssbp2	321	S	MDSISKNSPNNMSLS	Heart	9.58453	0.458367	FALSE	TRUE	FALSE
Q9CYZ8	Ssbp2	321	S	MDSISKNSPNNMSLS	Kidney	9.67316	0.522143	FALSE	TRUE	FALSE
Q9CYZ8	Ssbp2	321	S	MDSISKNSPNNMSLS	Liver	6.4788	-1.77641	FALSE	TRUE	FALSE
Q9CYZ8	Ssbp2	321	S	MDSISKNSPNNMSLS	Lung	9.40547	0.329523	FALSE	TRUE	FALSE
Q9CYZ8	Ssbp2	321	S	MDSISKNSPNNMSLS	Pancreas	8.62875	-0.229379	FALSE	TRUE	FALSE
Q9CYZ8	Ssbp2	321	S	MDSISKNSPNNMSLS	Small_intestine	8.77431	-0.124643	FALSE	TRUE	FALSE
Q9CYZ8	Ssbp2	321	S	MDSISKNSPNNMSLS	Spleen	10.4668	1.09319	FALSE	TRUE	FALSE
Q9CYZ8	Ssbp2	321	S	MDSISKNSPNNMSLS	SubWAT	8.48144	-0.335381	FALSE	TRUE	FALSE
Q9CYZ8	Ssbp2	321	S	MDSISKNSPNNMSLS	Testes	8.53628	-0.295922	FALSE	TRUE	FALSE
Q9CYZ8	Ssbp2	326	S	KNSPNNMSLSNQPGT	BAT	3.7545	0.314425	FALSE	TRUE	FALSE
Q9CYZ8	Ssbp2	326	S	KNSPNNMSLSNQPGT	Brain	3.5844	0.212761	FALSE	TRUE	FALSE
Q9CYZ8	Ssbp2	326	S	KNSPNNMSLSNQPGT	Gastrocnemius	2.80115	-0.255361	FALSE	TRUE	FALSE
Q9CYZ8	Ssbp2	326	S	KNSPNNMSLSNQPGT	Heart	6.07759	1.70284	FALSE	TRUE	FALSE
Q9CYZ8	Ssbp2	326	S	KNSPNNMSLSNQPGT	Kidney	0.877862	-1.40483	FALSE	TRUE	FALSE
Q9CYZ8	Ssbp2	326	S	KNSPNNMSLSNQPGT	Liver	1.43388	-1.07252	FALSE	TRUE	FALSE
Q9CYZ8	Ssbp2	326	S	KNSPNNMSLSNQPGT	Lung	1.3652	-1.11357	FALSE	TRUE	FALSE
Q9CYZ8	Ssbp2	326	S	KNSPNNMSLSNQPGT	Pancreas	4.93027	1.01713	FALSE	TRUE	FALSE
Q9CYZ8	Ssbp2	326	S	KNSPNNMSLSNQPGT	Small_intestine	2.72558	-0.300521	FALSE	TRUE	FALSE
Q9CYZ8	Ssbp2	326	S	KNSPNNMSLSNQPGT	Spleen	2.29021	-0.560729	FALSE	TRUE	FALSE
Q9CYZ8	Ssbp2	326	S	KNSPNNMSLSNQPGT	SubWAT	5.64591	1.44484	FALSE	TRUE	FALSE
Q9CYZ8	Ssbp2	326	S	KNSPNNMSLSNQPGT	Testes	3.2544	0.0155329	FALSE	TRUE	FALSE
Q9CYZ8	Ssbp2	333	T	SLSNQPGTPRDDGEM	BAT	5.56073	-0.0381131	FALSE	TRUE	FALSE
Q9CYZ8	Ssbp2	333	T	SLSNQPGTPRDDGEM	Brain	6.38491	0.493907	FALSE	TRUE	FALSE
Q9CYZ8	Ssbp2	333	T	SLSNQPGTPRDDGEM	Gastrocnemius	4.346	-0.822231	FALSE	TRUE	FALSE
Q9CYZ8	Ssbp2	333	T	SLSNQPGTPRDDGEM	Heart	8.27422	1.71348	FALSE	TRUE	FALSE
Q9CYZ8	Ssbp2	333	T	SLSNQPGTPRDDGEM	Kidney	5.92142	0.194717	FALSE	TRUE	FALSE
Q9CYZ8	Ssbp2	333	T	SLSNQPGTPRDDGEM	Liver	4.24715	-0.88604	FALSE	TRUE	FALSE
Q9CYZ8	Ssbp2	333	T	SLSNQPGTPRDDGEM	Lung	7.04955	0.922945	FALSE	TRUE	FALSE
Q9CYZ8	Ssbp2	333	T	SLSNQPGTPRDDGEM	Pancreas	5.94318	0.208768	FALSE	TRUE	FALSE
Q9CYZ8	Ssbp2	333	T	SLSNQPGTPRDDGEM	Small_intestine	5.46334	-0.100978	FALSE	TRUE	FALSE
Q9CYZ8	Ssbp2	333	T	SLSNQPGTPRDDGEM	Spleen	7.16769	0.999204	FALSE	TRUE	FALSE
Q9CYZ8	Ssbp2	333	T	SLSNQPGTPRDDGEM	SubWAT	2.55416	-1.97889	FALSE	TRUE	FALSE
Q9CYZ8	Ssbp2	333	T	SLSNQPGTPRDDGEM	Testes	4.52487	-0.706769	FALSE	TRUE	FALSE
Q9CZ00	Dbndd1	3	S	_____MESPEGAGPG	BAT	4.90789	0.258922	FALSE	FALSE	FALSE
Q9CZ00	Dbndd1	3	S	_____MESPEGAGPG	Brain	11.5793	2.91185	TRUE	FALSE	FALSE
Q9CZ00	Dbndd1	3	S	_____MESPEGAGPG	Gastrocnemius	3.95314	-0.120741	FALSE	FALSE	FALSE
Q9CZ00	Dbndd1	3	S	_____MESPEGAGPG	Heart	2.3932	-0.74106	FALSE	FALSE	FALSE
Q9CZ00	Dbndd1	3	S	_____MESPEGAGPG	Kidney	4.25505	-0.000683709	FALSE	FALSE	FALSE
Q9CZ00	Dbndd1	3	S	_____MESPEGAGPG	Liver	2.71908	-0.61147	FALSE	FALSE	FALSE
Q9CZ00	Dbndd1	3	S	_____MESPEGAGPG	Lung	4.75929	0.19983	FALSE	FALSE	FALSE
Q9CZ00	Dbndd1	3	S	_____MESPEGAGPG	Pancreas	3.18611	-0.425752	FALSE	FALSE	FALSE
Q9CZ00	Dbndd1	3	S	_____MESPEGAGPG	Small_intestine	3.98846	-0.106693	FALSE	FALSE	FALSE
Q9CZ00	Dbndd1	3	S	_____MESPEGAGPG	Spleen	4.70309	0.177481	FALSE	FALSE	FALSE
Q9CZ00	Dbndd1	3	S	_____MESPEGAGPG	SubWAT	1.86855	-0.949689	FALSE	FALSE	FALSE
Q9CZ00	Dbndd1	3	S	_____MESPEGAGPG	Testes	2.76806	-0.591995	FALSE	FALSE	FALSE
Q9CZ04	Cops7a	240	T	QDPEQHLTELREPAS	BAT	4.49916	-0.0820388	FALSE	FALSE	FALSE
Q9CZ04	Cops7a	240	T	QDPEQHLTELREPAS	Brain	1.32253	-1.39458	FALSE	FALSE	FALSE
Q9CZ04	Cops7a	240	T	QDPEQHLTELREPAS	Gastrocnemius	7.23632	1.04891	FALSE	FALSE	FALSE
Q9CZ04	Cops7a	240	T	QDPEQHLTELREPAS	Heart	2.68068	-0.833407	FALSE	FALSE	FALSE
Q9CZ04	Cops7a	240	T	QDPEQHLTELREPAS	Kidney	3.60014	-0.453499	FALSE	FALSE	FALSE
Q9CZ04	Cops7a	240	T	QDPEQHLTELREPAS	Liver	7.12362	1.00235	FALSE	FALSE	FALSE
Q9CZ04	Cops7a	240	T	QDPEQHLTELREPAS	Lung	2.44778	-0.929639	FALSE	FALSE	FALSE
Q9CZ04	Cops7a	240	T	QDPEQHLTELREPAS	Pancreas	7.67417	1.22983	FALSE	FALSE	FALSE
Q9CZ04	Cops7a	240	T	QDPEQHLTELREPAS	Small_intestine	5.77351	0.444504	FALSE	FALSE	FALSE
Q9CZ04	Cops7a	240	T	QDPEQHLTELREPAS	Spleen	3.17325	-0.629884	FALSE	FALSE	FALSE
Q9CZ04	Cops7a	240	T	QDPEQHLTELREPAS	SubWAT	2.50949	-0.904139	FALSE	FALSE	FALSE
Q9CZ04	Cops7a	240	T	QDPEQHLTELREPAS	Testes	8.33188	1.50159	FALSE	FALSE	FALSE
Q9CZ04	Cops7a	247	S	TELREPASGTNQRQP	BAT	1.60704	-1.54698	FALSE	FALSE	FALSE
Q9CZ04	Cops7a	247	S	TELREPASGTNQRQP	Brain	5.35536	1.86057	FALSE	FALSE	FALSE
Q9CZ04	Cops7a	247	S	TELREPASGTNQRQP	Gastrocnemius	3.76757	0.41713	FALSE	FALSE	FALSE
Q9CZ04	Cops7a	247	S	TELREPASGTNQRQP	Heart	2.09751	-1.1011	FALSE	FALSE	FALSE
Q9CZ04	Cops7a	247	S	TELREPASGTNQRQP	Kidney	4.02941	0.655163	FALSE	FALSE	FALSE
Q9CZ04	Cops7a	247	S	TELREPASGTNQRQP	Liver	3.6183	0.281424	FALSE	FALSE	FALSE
Q9CZ04	Cops7a	247	S	TELREPASGTNQRQP	Lung	3.99374	0.622733	FALSE	FALSE	FALSE
Q9CZ04	Cops7a	247	S	TELREPASGTNQRQP	Pancreas	2.1258	-1.07539	FALSE	FALSE	FALSE
Q9CZ04	Cops7a	247	S	TELREPASGTNQRQP	Small_intestine	2.78787	-0.473503	FALSE	FALSE	FALSE
Q9CZ04	Cops7a	247	S	TELREPASGTNQRQP	Spleen	3.19564	-0.10281	FALSE	FALSE	FALSE
Q9CZ04	Cops7a	247	S	TELREPASGTNQRQP	SubWAT	4.47173	1.05727	FALSE	FALSE	FALSE
Q9CZ04	Cops7a	247	S	TELREPASGTNQRQP	Testes	2.65478	-0.594501	FALSE	FALSE	FALSE
Q9CZ04	Cops7a	255	S	GTNQRQPSKKASKGK	BAT	9.48556	-1.5279	FALSE	TRUE	FALSE
Q9CZ04	Cops7a	255	S	GTNQRQPSKKASKGK	Brain	12.5504	1.47606	FALSE	TRUE	FALSE
Q9CZ04	Cops7a	255	S	GTNQRQPSKKASKGK	Gastrocnemius	11.4597	0.406978	FALSE	TRUE	FALSE
Q9CZ04	Cops7a	255	S	GTNQRQPSKKASKGK	Heart	12.6641	1.58752	FALSE	TRUE	FALSE
Q9CZ04	Cops7a	255	S	GTNQRQPSKKASKGK	Kidney	10.3135	-0.716454	FALSE	TRUE	FALSE
Q9CZ04	Cops7a	255	S	GTNQRQPSKKASKGK	Liver	9.89157	-1.12996	FALSE	TRUE	FALSE
Q9CZ04	Cops7a	255	S	GTNQRQPSKKASKGK	Lung	10.0659	-0.959124	FALSE	TRUE	FALSE
Q9CZ04	Cops7a	255	S	GTNQRQPSKKASKGK	Pancreas	10.6114	-0.424457	FALSE	TRUE	FALSE
Q9CZ04	Cops7a	255	S	GTNQRQPSKKASKGK	Small_intestine	11.3464	0.295914	FALSE	TRUE	FALSE
Q9CZ04	Cops7a	255	S	GTNQRQPSKKASKGK	Spleen	10.8689	-0.172094	FALSE	TRUE	FALSE
Q9CZ04	Cops7a	255	S	GTNQRQPSKKASKGK	SubWAT	11.8844	0.823263	FALSE	TRUE	FALSE
Q9CZ04	Cops7a	255	S	GTNQRQPSKKASKGK	Testes	11.3916	0.340253	FALSE	TRUE	FALSE
Q9CZ05	Atxn7l1	38	S	TLHRKVPSPEAFLGK	BAT	12.2321	0.84334	FALSE	TRUE	FALSE
Q9CZ05	Atxn7l1	38	S	TLHRKVPSPEAFLGK	Brain	11.329	-0.507071	FALSE	TRUE	FALSE
Q9CZ05	Atxn7l1	38	S	TLHRKVPSPEAFLGK	Gastrocnemius	10.2689	-2.09233	TRUE	TRUE	FALSE
Q9CZ05	Atxn7l1	38	S	TLHRKVPSPEAFLGK	Heart	10.9924	-1.01042	FALSE	TRUE	FALSE
Q9CZ05	Atxn7l1	38	S	TLHRKVPSPEAFLGK	Kidney	12.1128	0.664922	FALSE	TRUE	FALSE
Q9CZ05	Atxn7l1	38	S	TLHRKVPSPEAFLGK	Liver	11.2344	-0.648516	FALSE	TRUE	FALSE
Q9CZ05	Atxn7l1	38	S	TLHRKVPSPEAFLGK	Lung	12.3035	0.950087	FALSE	TRUE	FALSE
Q9CZ05	Atxn7l1	38	S	TLHRKVPSPEAFLGK	Pancreas	11.5825	-0.127999	FALSE	TRUE	FALSE
Q9CZ05	Atxn7l1	38	S	TLHRKVPSPEAFLGK	Small_intestine	12.4323	1.14266	FALSE	TRUE	FALSE
Q9CZ05	Atxn7l1	38	S	TLHRKVPSPEAFLGK	Spleen	12.2356	0.848587	FALSE	TRUE	FALSE
Q9CZ05	Atxn7l1	38	S	TLHRKVPSPEAFLGK	SubWAT	12.076	0.60998	FALSE	TRUE	FALSE
Q9CZ05	Atxn7l1	38	S	TLHRKVPSPEAFLGK	Testes	11.2179	-0.67324	FALSE	TRUE	FALSE
Q9CZ09	Mettl18	39	S	GKQDKRQSTERPGLP	BAT	2.4378	-1.47218	FALSE	FALSE	FALSE
Q9CZ09	Mettl18	39	S	GKQDKRQSTERPGLP	Brain	4.86005	0.411311	FALSE	FALSE	FALSE
Q9CZ09	Mettl18	39	S	GKQDKRQSTERPGLP	Gastrocnemius	5.58416	0.974367	FALSE	FALSE	FALSE
Q9CZ09	Mettl18	39	S	GKQDKRQSTERPGLP	Heart	4.81049	0.372777	FALSE	FALSE	FALSE
Q9CZ09	Mettl18	39	S	GKQDKRQSTERPGLP	Kidney	4.73722	0.315802	FALSE	FALSE	FALSE
Q9CZ09	Mettl18	39	S	GKQDKRQSTERPGLP	Liver	2.90324	-1.11026	FALSE	FALSE	FALSE
Q9CZ09	Mettl18	39	S	GKQDKRQSTERPGLP	Lung	5.47896	0.892563	FALSE	FALSE	FALSE
Q9CZ09	Mettl18	39	S	GKQDKRQSTERPGLP	Pancreas	4.30247	-0.0222479	FALSE	FALSE	FALSE
Q9CZ09	Mettl18	39	S	GKQDKRQSTERPGLP	Small_intestine	4.97002	0.496823	FALSE	FALSE	FALSE
Q9CZ09	Mettl18	39	S	GKQDKRQSTERPGLP	Spleen	5.87171	1.19796	FALSE	FALSE	FALSE
Q9CZ09	Mettl18	39	S	GKQDKRQSTERPGLP	SubWAT	4.17591	-0.120662	FALSE	FALSE	FALSE
Q9CZ09	Mettl18	39	S	GKQDKRQSTERPGLP	Testes	1.84097	-1.93626	FALSE	FALSE	FALSE
Q9CZ09	Mettl18	67	S	ASSEDTGSPPPIADR	BAT	2.73293	-1.30277	FALSE	TRUE	FALSE
Q9CZ09	Mettl18	67	S	ASSEDTGSPPPIADR	Brain	7.19922	0.799795	FALSE	TRUE	FALSE
Q9CZ09	Mettl18	67	S	ASSEDTGSPPPIADR	Gastrocnemius	7.09194	0.749294	FALSE	TRUE	FALSE
Q9CZ09	Mettl18	67	S	ASSEDTGSPPPIADR	Heart	3.39437	-0.99139	FALSE	TRUE	FALSE
Q9CZ09	Mettl18	67	S	ASSEDTGSPPPIADR	Kidney	3.53763	-0.923949	FALSE	TRUE	FALSE
Q9CZ09	Mettl18	67	S	ASSEDTGSPPPIADR	Liver	6.91858	0.667681	FALSE	TRUE	FALSE
Q9CZ09	Mettl18	67	S	ASSEDTGSPPPIADR	Lung	6.1912	0.325257	FALSE	TRUE	FALSE
Q9CZ09	Mettl18	67	S	ASSEDTGSPPPIADR	Pancreas	4.36226	-0.53574	FALSE	TRUE	FALSE
Q9CZ09	Mettl18	67	S	ASSEDTGSPPPIADR	Small_intestine	7.80116	1.08317	FALSE	TRUE	FALSE
Q9CZ09	Mettl18	67	S	ASSEDTGSPPPIADR	Spleen	7.9009	1.13012	FALSE	TRUE	FALSE
Q9CZ09	Mettl18	67	S	ASSEDTGSPPPIADR	SubWAT	2.07377	-1.61308	FALSE	TRUE	FALSE
Q9CZ09	Mettl18	67	S	ASSEDTGSPPPIADR	Testes	6.79948	0.611611	FALSE	TRUE	FALSE
Q9CZ13	Uqcrc1	23	S	VLLRTRRSPALLRLP	BAT	3.23499	-1.11657	FALSE	FALSE	FALSE	MIM	MitoCarta3.0
Q9CZ13	Uqcrc1	23	S	VLLRTRRSPALLRLP	Brain	7.45342	0.517815	FALSE	FALSE	FALSE	MIM	MitoCarta3.0
Q9CZ13	Uqcrc1	23	S	VLLRTRRSPALLRLP	Gastrocnemius	8.09382	0.765929	FALSE	FALSE	FALSE	MIM	MitoCarta3.0
Q9CZ13	Uqcrc1	23	S	VLLRTRRSPALLRLP	Heart	7.12377	0.390097	FALSE	FALSE	FALSE	MIM	MitoCarta3.0
Q9CZ13	Uqcrc1	23	S	VLLRTRRSPALLRLP	Kidney	7.87842	0.682476	FALSE	FALSE	FALSE	MIM	MitoCarta3.0
Q9CZ13	Uqcrc1	23	S	VLLRTRRSPALLRLP	Liver	2.47055	-1.41274	FALSE	FALSE	FALSE	MIM	MitoCarta3.0
Q9CZ13	Uqcrc1	23	S	VLLRTRRSPALLRLP	Lung	7.52376	0.545067	FALSE	FALSE	FALSE	MIM	MitoCarta3.0
Q9CZ13	Uqcrc1	23	S	VLLRTRRSPALLRLP	Pancreas	7.72716	0.623871	FALSE	FALSE	FALSE	MIM	MitoCarta3.0
Q9CZ13	Uqcrc1	23	S	VLLRTRRSPALLRLP	Small_intestine	8.63618	0.976062	FALSE	FALSE	FALSE	MIM	MitoCarta3.0
Q9CZ13	Uqcrc1	23	S	VLLRTRRSPALLRLP	Spleen	8.23638	0.821164	FALSE	FALSE	FALSE	MIM	MitoCarta3.0
Q9CZ13	Uqcrc1	23	S	VLLRTRRSPALLRLP	SubWAT	2.9968	-1.20885	FALSE	FALSE	FALSE	MIM	MitoCarta3.0
Q9CZ13	Uqcrc1	23	S	VLLRTRRSPALLRLP	Testes	2.02769	-1.58432	FALSE	FALSE	FALSE	MIM	MitoCarta3.0
Q9CZ13	Uqcrc1	212	S	SENVRRLSRTDLTDY	BAT	18.3067	2.1192	TRUE	TRUE	FALSE	MIM	MitoCarta3.0
Q9CZ13	Uqcrc1	212	S	SENVRRLSRTDLTDY	Brain	15.0108	0.312823	FALSE	TRUE	FALSE	MIM	MitoCarta3.0
Q9CZ13	Uqcrc1	212	S	SENVRRLSRTDLTDY	Gastrocnemius	13.6803	-0.416381	FALSE	TRUE	FALSE	MIM	MitoCarta3.0
Q9CZ13	Uqcrc1	212	S	SENVRRLSRTDLTDY	Heart	14.9894	0.301101	FALSE	TRUE	FALSE	MIM	MitoCarta3.0
Q9CZ13	Uqcrc1	212	S	SENVRRLSRTDLTDY	Kidney	14.2227	-0.119074	FALSE	TRUE	FALSE	MIM	MitoCarta3.0
Q9CZ13	Uqcrc1	212	S	SENVRRLSRTDLTDY	Liver	14.9066	0.255703	FALSE	TRUE	FALSE	MIM	MitoCarta3.0
Q9CZ13	Uqcrc1	212	S	SENVRRLSRTDLTDY	Lung	13.2691	-0.641731	FALSE	TRUE	FALSE	MIM	MitoCarta3.0
Q9CZ13	Uqcrc1	212	S	SENVRRLSRTDLTDY	Pancreas	13.8415	-0.327989	FALSE	TRUE	FALSE	MIM	MitoCarta3.0
Q9CZ13	Uqcrc1	212	S	SENVRRLSRTDLTDY	Small_intestine	15.171	0.400652	FALSE	TRUE	FALSE	MIM	MitoCarta3.0
Q9CZ13	Uqcrc1	212	S	SENVRRLSRTDLTDY	Spleen	11.486	-1.61897	FALSE	TRUE	FALSE	MIM	MitoCarta3.0
Q9CZ13	Uqcrc1	212	S	SENVRRLSRTDLTDY	SubWAT	16.3302	1.03596	FALSE	TRUE	FALSE	MIM	MitoCarta3.0
Q9CZ13	Uqcrc1	212	S	SENVRRLSRTDLTDY	Testes	12.0656	-1.30129	FALSE	TRUE	FALSE	MIM	MitoCarta3.0
Q9CZ13	Uqcrc1	214	T	NVRRLSRTDLTDYLN	BAT	2.14555	-0.750222	FALSE	TRUE	FALSE	MIM	MitoCarta3.0
Q9CZ13	Uqcrc1	214	T	NVRRLSRTDLTDYLN	Brain	3.70067	0.0950176	FALSE	TRUE	FALSE	MIM	MitoCarta3.0
Q9CZ13	Uqcrc1	214	T	NVRRLSRTDLTDYLN	Gastrocnemius	1.87201	-0.898898	FALSE	TRUE	FALSE	MIM	MitoCarta3.0
Q9CZ13	Uqcrc1	214	T	NVRRLSRTDLTDYLN	Heart	2.75439	-0.419306	FALSE	TRUE	FALSE	MIM	MitoCarta3.0
Q9CZ13	Uqcrc1	214	T	NVRRLSRTDLTDYLN	Kidney	4.27811	0.408866	FALSE	TRUE	FALSE	MIM	MitoCarta3.0
Q9CZ13	Uqcrc1	214	T	NVRRLSRTDLTDYLN	Liver	3.41016	-0.062882	FALSE	TRUE	FALSE	MIM	MitoCarta3.0
Q9CZ13	Uqcrc1	214	T	NVRRLSRTDLTDYLN	Lung	3.76286	0.128819	FALSE	TRUE	FALSE	MIM	MitoCarta3.0
Q9CZ13	Uqcrc1	214	T	NVRRLSRTDLTDYLN	Pancreas	2.93055	-0.323557	FALSE	TRUE	FALSE	MIM	MitoCarta3.0
Q9CZ13	Uqcrc1	214	T	NVRRLSRTDLTDYLN	Small_intestine	4.14618	0.33716	FALSE	TRUE	FALSE	MIM	MitoCarta3.0
Q9CZ13	Uqcrc1	214	T	NVRRLSRTDLTDYLN	Spleen	1.23188	-1.24682	FALSE	TRUE	FALSE	MIM	MitoCarta3.0
Q9CZ13	Uqcrc1	214	T	NVRRLSRTDLTDYLN	SubWAT	8.55901	2.73562	TRUE	TRUE	FALSE	MIM	MitoCarta3.0
Q9CZ13	Uqcrc1	214	T	NVRRLSRTDLTDYLN	Testes	3.51886	-0.00379863	FALSE	TRUE	FALSE	MIM	MitoCarta3.0
Q9CZ13	Uqcrc1	251	S	DLAQKHLSSVSRVYE	BAT	3.66752	0.0778055	FALSE	FALSE	FALSE	MIM	MitoCarta3.0
Q9CZ13	Uqcrc1	251	S	DLAQKHLSSVSRVYE	Brain	4.26494	0.548441	FALSE	FALSE	FALSE	MIM	MitoCarta3.0
Q9CZ13	Uqcrc1	251	S	DLAQKHLSSVSRVYE	Gastrocnemius	3.09731	-0.371405	FALSE	FALSE	FALSE	MIM	MitoCarta3.0
Q9CZ13	Uqcrc1	251	S	DLAQKHLSSVSRVYE	Heart	6.77466	2.52558	TRUE	FALSE	FALSE	MIM	MitoCarta3.0
Q9CZ13	Uqcrc1	251	S	DLAQKHLSSVSRVYE	Kidney	3.36942	-0.157034	FALSE	FALSE	FALSE	MIM	MitoCarta3.0
Q9CZ13	Uqcrc1	251	S	DLAQKHLSSVSRVYE	Liver	4.55541	0.777273	FALSE	FALSE	FALSE	MIM	MitoCarta3.0
Q9CZ13	Uqcrc1	251	S	DLAQKHLSSVSRVYE	Lung	2.7128	-0.674312	FALSE	FALSE	FALSE	MIM	MitoCarta3.0
Q9CZ13	Uqcrc1	251	S	DLAQKHLSSVSRVYE	Pancreas	3.81339	0.192717	FALSE	FALSE	FALSE	MIM	MitoCarta3.0
Q9CZ13	Uqcrc1	251	S	DLAQKHLSSVSRVYE	Small_intestine	3.69509	0.0995255	FALSE	FALSE	FALSE	MIM	MitoCarta3.0
Q9CZ13	Uqcrc1	251	S	DLAQKHLSSVSRVYE	Spleen	2.38733	-0.930719	FALSE	FALSE	FALSE	MIM	MitoCarta3.0
Q9CZ13	Uqcrc1	251	S	DLAQKHLSSVSRVYE	SubWAT	2.25922	-1.03164	FALSE	FALSE	FALSE	MIM	MitoCarta3.0
Q9CZ13	Uqcrc1	251	S	DLAQKHLSSVSRVYE	Testes	2.22801	-1.05623	FALSE	FALSE	FALSE	MIM	MitoCarta3.0
Q9CZ13	Uqcrc1	252	S	LAQKHLSSVSRVYEE	BAT	5.9327	0.854049	FALSE	FALSE	FALSE	MIM	MitoCarta3.0
Q9CZ13	Uqcrc1	252	S	LAQKHLSSVSRVYEE	Brain	3.14534	-1.11137	FALSE	FALSE	FALSE	MIM	MitoCarta3.0
Q9CZ13	Uqcrc1	252	S	LAQKHLSSVSRVYEE	Gastrocnemius	4.20688	-0.362855	FALSE	FALSE	FALSE	MIM	MitoCarta3.0
Q9CZ13	Uqcrc1	252	S	LAQKHLSSVSRVYEE	Heart	7.65367	2.06754	TRUE	FALSE	FALSE	MIM	MitoCarta3.0
Q9CZ13	Uqcrc1	252	S	LAQKHLSSVSRVYEE	Kidney	6.28475	1.10228	FALSE	FALSE	FALSE	MIM	MitoCarta3.0
Q9CZ13	Uqcrc1	252	S	LAQKHLSSVSRVYEE	Liver	5.66608	0.666048	FALSE	FALSE	FALSE	MIM	MitoCarta3.0
Q9CZ13	Uqcrc1	252	S	LAQKHLSSVSRVYEE	Lung	2.98169	-1.22676	FALSE	FALSE	FALSE	MIM	MitoCarta3.0
Q9CZ13	Uqcrc1	252	S	LAQKHLSSVSRVYEE	Pancreas	4.59136	-0.0917548	FALSE	FALSE	FALSE	MIM	MitoCarta3.0
Q9CZ13	Uqcrc1	252	S	LAQKHLSSVSRVYEE	Small_intestine	4.79322	0.050585	FALSE	FALSE	FALSE	MIM	MitoCarta3.0
Q9CZ13	Uqcrc1	252	S	LAQKHLSSVSRVYEE	Spleen	3.56297	-0.816887	FALSE	FALSE	FALSE	MIM	MitoCarta3.0
Q9CZ13	Uqcrc1	252	S	LAQKHLSSVSRVYEE	SubWAT	4.30509	-0.293606	FALSE	FALSE	FALSE	MIM	MitoCarta3.0
Q9CZ13	Uqcrc1	252	S	LAQKHLSSVSRVYEE	Testes	3.53406	-0.837271	FALSE	FALSE	FALSE	MIM	MitoCarta3.0
Q9CZ13	Uqcrc1	266	T	EDAVPGLTPCRFTGS	BAT	9.58411	1.07255	FALSE	FALSE	FALSE	MIM	MitoCarta3.0
Q9CZ13	Uqcrc1	266	T	EDAVPGLTPCRFTGS	Brain	10.3148	1.26738	FALSE	FALSE	FALSE	MIM	MitoCarta3.0
Q9CZ13	Uqcrc1	266	T	EDAVPGLTPCRFTGS	Gastrocnemius	8.3833	0.752358	FALSE	FALSE	FALSE	MIM	MitoCarta3.0
Q9CZ13	Uqcrc1	266	T	EDAVPGLTPCRFTGS	Heart	1.44549	-1.09759	FALSE	FALSE	FALSE	MIM	MitoCarta3.0
Q9CZ13	Uqcrc1	266	T	EDAVPGLTPCRFTGS	Kidney	9.62176	1.08259	FALSE	FALSE	FALSE	MIM	MitoCarta3.0
Q9CZ13	Uqcrc1	266	T	EDAVPGLTPCRFTGS	Liver	3.08612	-0.660125	FALSE	FALSE	FALSE	MIM	MitoCarta3.0
Q9CZ13	Uqcrc1	266	T	EDAVPGLTPCRFTGS	Lung	2.15231	-0.909123	FALSE	FALSE	FALSE	MIM	MitoCarta3.0
Q9CZ13	Uqcrc1	266	T	EDAVPGLTPCRFTGS	Pancreas	3.5236	-0.543469	FALSE	FALSE	FALSE	MIM	MitoCarta3.0
Q9CZ13	Uqcrc1	266	T	EDAVPGLTPCRFTGS	Small_intestine	10.6207	1.34895	FALSE	FALSE	FALSE	MIM	MitoCarta3.0
Q9CZ13	Uqcrc1	266	T	EDAVPGLTPCRFTGS	Spleen	2.11008	-0.920383	FALSE	FALSE	FALSE	MIM	MitoCarta3.0
Q9CZ13	Uqcrc1	266	T	EDAVPGLTPCRFTGS	SubWAT	2.08692	-0.926559	FALSE	FALSE	FALSE	MIM	MitoCarta3.0
Q9CZ13	Uqcrc1	266	T	EDAVPGLTPCRFTGS	Testes	3.81195	-0.466582	FALSE	FALSE	FALSE	MIM	MitoCarta3.0
Q9CZ13	Uqcrc1	273	S	TPCRFTGSEIRHRDD	BAT	1.55047	-1.53822	FALSE	FALSE	FALSE	MIM	MitoCarta3.0
Q9CZ13	Uqcrc1	273	S	TPCRFTGSEIRHRDD	Brain	4.50523	1.45791	FALSE	FALSE	FALSE	MIM	MitoCarta3.0
Q9CZ13	Uqcrc1	273	S	TPCRFTGSEIRHRDD	Gastrocnemius	3.04472	-0.0230487	FALSE	FALSE	FALSE	MIM	MitoCarta3.0
Q9CZ13	Uqcrc1	273	S	TPCRFTGSEIRHRDD	Heart	2.97828	-0.0904213	FALSE	FALSE	FALSE	MIM	MitoCarta3.0
Q9CZ13	Uqcrc1	273	S	TPCRFTGSEIRHRDD	Kidney	3.46982	0.407997	FALSE	FALSE	FALSE	MIM	MitoCarta3.0
Q9CZ13	Uqcrc1	273	S	TPCRFTGSEIRHRDD	Liver	1.59841	-1.4896	FALSE	FALSE	FALSE	MIM	MitoCarta3.0
Q9CZ13	Uqcrc1	273	S	TPCRFTGSEIRHRDD	Lung	3.24851	0.183588	FALSE	FALSE	FALSE	MIM	MitoCarta3.0
Q9CZ13	Uqcrc1	273	S	TPCRFTGSEIRHRDD	Pancreas	3.38904	0.326086	FALSE	FALSE	FALSE	MIM	MitoCarta3.0
Q9CZ13	Uqcrc1	273	S	TPCRFTGSEIRHRDD	Small_intestine	4.90627	1.86456	FALSE	FALSE	FALSE	MIM	MitoCarta3.0
Q9CZ13	Uqcrc1	273	S	TPCRFTGSEIRHRDD	Spleen	2.48977	-0.58577	FALSE	FALSE	FALSE	MIM	MitoCarta3.0
Q9CZ13	Uqcrc1	273	S	TPCRFTGSEIRHRDD	SubWAT	2.92002	-0.149495	FALSE	FALSE	FALSE	MIM	MitoCarta3.0
Q9CZ13	Uqcrc1	273	S	TPCRFTGSEIRHRDD	Testes	2.70888	-0.363587	FALSE	FALSE	FALSE	MIM	MitoCarta3.0
Q9CZ13	Uqcrc1	381	T	GQWMRLCTSATESEV	BAT	4.00216	0.286034	FALSE	FALSE	FALSE	MIM	MitoCarta3.0
Q9CZ13	Uqcrc1	381	T	GQWMRLCTSATESEV	Brain	3.33512	-0.0748834	FALSE	FALSE	FALSE	MIM	MitoCarta3.0
Q9CZ13	Uqcrc1	381	T	GQWMRLCTSATESEV	Gastrocnemius	1.30172	-1.1751	FALSE	FALSE	FALSE	MIM	MitoCarta3.0
Q9CZ13	Uqcrc1	381	T	GQWMRLCTSATESEV	Heart	8.55916	2.7517	TRUE	FALSE	FALSE	MIM	MitoCarta3.0
Q9CZ13	Uqcrc1	381	T	GQWMRLCTSATESEV	Kidney	3.01882	-0.246024	FALSE	FALSE	FALSE	MIM	MitoCarta3.0
Q9CZ13	Uqcrc1	381	T	GQWMRLCTSATESEV	Liver	2.38502	-0.588955	FALSE	FALSE	FALSE	MIM	MitoCarta3.0
Q9CZ13	Uqcrc1	381	T	GQWMRLCTSATESEV	Lung	4.38852	0.495083	FALSE	FALSE	FALSE	MIM	MitoCarta3.0
Q9CZ13	Uqcrc1	381	T	GQWMRLCTSATESEV	Pancreas	1.6968	-0.961334	FALSE	FALSE	FALSE	MIM	MitoCarta3.0
Q9CZ13	Uqcrc1	381	T	GQWMRLCTSATESEV	Small_intestine	3.10734	-0.19813	FALSE	FALSE	FALSE	MIM	MitoCarta3.0
Q9CZ13	Uqcrc1	381	T	GQWMRLCTSATESEV	Spleen	4.04291	0.308083	FALSE	FALSE	FALSE	MIM	MitoCarta3.0
Q9CZ13	Uqcrc1	381	T	GQWMRLCTSATESEV	SubWAT	2.57382	-0.486801	FALSE	FALSE	FALSE	MIM	MitoCarta3.0
Q9CZ13	Uqcrc1	381	T	GQWMRLCTSATESEV	Testes	3.27082	-0.109674	FALSE	FALSE	FALSE	MIM	MitoCarta3.0
Q9CZ13	Uqcrc1	382	S	QWMRLCTSATESEVT	BAT	6.56724	1.66568	FALSE	FALSE	FALSE	MIM	MitoCarta3.0
Q9CZ13	Uqcrc1	382	S	QWMRLCTSATESEVT	Brain	3.22539	-0.106429	FALSE	FALSE	FALSE	MIM	MitoCarta3.0
Q9CZ13	Uqcrc1	382	S	QWMRLCTSATESEVT	Gastrocnemius	3.35358	-0.0384535	FALSE	FALSE	FALSE	MIM	MitoCarta3.0
Q9CZ13	Uqcrc1	382	S	QWMRLCTSATESEVT	Heart	7.52747	2.17487	TRUE	FALSE	FALSE	MIM	MitoCarta3.0
Q9CZ13	Uqcrc1	382	S	QWMRLCTSATESEVT	Kidney	4.31747	0.472676	FALSE	FALSE	FALSE	MIM	MitoCarta3.0
Q9CZ13	Uqcrc1	382	S	QWMRLCTSATESEVT	Liver	3.56629	0.0743395	FALSE	FALSE	FALSE	MIM	MitoCarta3.0
Q9CZ13	Uqcrc1	382	S	QWMRLCTSATESEVT	Lung	1.81803	-0.852723	FALSE	FALSE	FALSE	MIM	MitoCarta3.0
Q9CZ13	Uqcrc1	382	S	QWMRLCTSATESEVT	Pancreas	2.3277	-0.58246	FALSE	FALSE	FALSE	MIM	MitoCarta3.0
Q9CZ13	Uqcrc1	382	S	QWMRLCTSATESEVT	Small_intestine	1.43862	-1.05392	FALSE	FALSE	FALSE	MIM	MitoCarta3.0
Q9CZ13	Uqcrc1	382	S	QWMRLCTSATESEVT	Spleen	2.65739	-0.40763	FALSE	FALSE	FALSE	MIM	MitoCarta3.0
Q9CZ13	Uqcrc1	382	S	QWMRLCTSATESEVT	SubWAT	2.06691	-0.720751	FALSE	FALSE	FALSE	MIM	MitoCarta3.0
Q9CZ13	Uqcrc1	382	S	QWMRLCTSATESEVT	Testes	2.24708	-0.62521	FALSE	FALSE	FALSE	MIM	MitoCarta3.0
Q9CZ13	Uqcrc1	384	T	MRLCTSATESEVTRG	BAT	3.24053	-0.00372434	FALSE	FALSE	FALSE	MIM	MitoCarta3.0
Q9CZ13	Uqcrc1	384	T	MRLCTSATESEVTRG	Brain	2.26931	-0.495434	FALSE	FALSE	FALSE	MIM	MitoCarta3.0
Q9CZ13	Uqcrc1	384	T	MRLCTSATESEVTRG	Gastrocnemius	3.18437	-0.0321555	FALSE	FALSE	FALSE	MIM	MitoCarta3.0
Q9CZ13	Uqcrc1	384	T	MRLCTSATESEVTRG	Heart	8.37431	2.59542	TRUE	FALSE	FALSE	MIM	MitoCarta3.0
Q9CZ13	Uqcrc1	384	T	MRLCTSATESEVTRG	Kidney	1.8531	-0.706153	FALSE	FALSE	FALSE	MIM	MitoCarta3.0
Q9CZ13	Uqcrc1	384	T	MRLCTSATESEVTRG	Liver	2.73644	-0.258933	FALSE	FALSE	FALSE	MIM	MitoCarta3.0
Q9CZ13	Uqcrc1	384	T	MRLCTSATESEVTRG	Lung	4.01553	0.388646	FALSE	FALSE	FALSE	MIM	MitoCarta3.0
Q9CZ13	Uqcrc1	384	T	MRLCTSATESEVTRG	Pancreas	3.60316	0.179871	FALSE	FALSE	FALSE	MIM	MitoCarta3.0
Q9CZ13	Uqcrc1	384	T	MRLCTSATESEVTRG	Small_intestine	2.36228	-0.448366	FALSE	FALSE	FALSE	MIM	MitoCarta3.0
Q9CZ13	Uqcrc1	384	T	MRLCTSATESEVTRG	Spleen	1.85956	-0.702882	FALSE	FALSE	FALSE	MIM	MitoCarta3.0
Q9CZ13	Uqcrc1	384	T	MRLCTSATESEVTRG	SubWAT	4.9196	0.846363	FALSE	FALSE	FALSE	MIM	MitoCarta3.0
Q9CZ13	Uqcrc1	384	T	MRLCTSATESEVTRG	Testes	0.556401	-1.36265	FALSE	FALSE	FALSE	MIM	MitoCarta3.0
Q9CZ13	Uqcrc1	386	S	LCTSATESEVTRGKN	BAT	6.97803	1.44676	FALSE	FALSE	FALSE	MIM	MitoCarta3.0
Q9CZ13	Uqcrc1	386	S	LCTSATESEVTRGKN	Brain	3.09788	-0.324895	FALSE	FALSE	FALSE	MIM	MitoCarta3.0
Q9CZ13	Uqcrc1	386	S	LCTSATESEVTRGKN	Gastrocnemius	1.70579	-0.960512	FALSE	FALSE	FALSE	MIM	MitoCarta3.0
Q9CZ13	Uqcrc1	386	S	LCTSATESEVTRGKN	Heart	8.46746	2.12683	TRUE	FALSE	FALSE	MIM	MitoCarta3.0
Q9CZ13	Uqcrc1	386	S	LCTSATESEVTRGKN	Kidney	5.87583	0.943501	FALSE	FALSE	FALSE	MIM	MitoCarta3.0
Q9CZ13	Uqcrc1	386	S	LCTSATESEVTRGKN	Liver	2.48958	-0.602637	FALSE	FALSE	FALSE	MIM	MitoCarta3.0
Q9CZ13	Uqcrc1	386	S	LCTSATESEVTRGKN	Lung	2.38188	-0.651813	FALSE	FALSE	FALSE	MIM	MitoCarta3.0
Q9CZ13	Uqcrc1	386	S	LCTSATESEVTRGKN	Pancreas	2.019	-0.817502	FALSE	FALSE	FALSE	MIM	MitoCarta3.0
Q9CZ13	Uqcrc1	386	S	LCTSATESEVTRGKN	Small_intestine	3.5735	-0.107725	FALSE	FALSE	FALSE	MIM	MitoCarta3.0
Q9CZ13	Uqcrc1	386	S	LCTSATESEVTRGKN	Spleen	3.81154	0.000961308	FALSE	FALSE	FALSE	MIM	MitoCarta3.0
Q9CZ13	Uqcrc1	386	S	LCTSATESEVTRGKN	SubWAT	3.68696	-0.0559226	FALSE	FALSE	FALSE	MIM	MitoCarta3.0
Q9CZ13	Uqcrc1	386	S	LCTSATESEVTRGKN	Testes	1.62579	-0.99704	FALSE	FALSE	FALSE	MIM	MitoCarta3.0
Q9CZ13	Uqcrc1	389	T	SATESEVTRGKNILR	BAT	4.02151	0.251812	FALSE	FALSE	FALSE	MIM	MitoCarta3.0
Q9CZ13	Uqcrc1	389	T	SATESEVTRGKNILR	Brain	3.16383	-0.668012	FALSE	FALSE	FALSE	MIM	MitoCarta3.0
Q9CZ13	Uqcrc1	389	T	SATESEVTRGKNILR	Gastrocnemius	4.45285	0.714411	FALSE	FALSE	FALSE	MIM	MitoCarta3.0
Q9CZ13	Uqcrc1	389	T	SATESEVTRGKNILR	Heart	3.96335	0.189439	FALSE	FALSE	FALSE	MIM	MitoCarta3.0
Q9CZ13	Uqcrc1	389	T	SATESEVTRGKNILR	Kidney	5.9004	2.26684	TRUE	FALSE	FALSE	MIM	MitoCarta3.0
Q9CZ13	Uqcrc1	389	T	SATESEVTRGKNILR	Liver	3.07696	-0.761174	FALSE	FALSE	FALSE	MIM	MitoCarta3.0
Q9CZ13	Uqcrc1	389	T	SATESEVTRGKNILR	Lung	4.24358	0.489974	FALSE	FALSE	FALSE	MIM	MitoCarta3.0
Q9CZ13	Uqcrc1	389	T	SATESEVTRGKNILR	Pancreas	3.3659	-0.451301	FALSE	FALSE	FALSE	MIM	MitoCarta3.0
Q9CZ13	Uqcrc1	389	T	SATESEVTRGKNILR	Small_intestine	4.141	0.379963	FALSE	FALSE	FALSE	MIM	MitoCarta3.0
Q9CZ13	Uqcrc1	389	T	SATESEVTRGKNILR	Spleen	3.80163	0.0160029	FALSE	FALSE	FALSE	MIM	MitoCarta3.0
Q9CZ13	Uqcrc1	389	T	SATESEVTRGKNILR	SubWAT	3.20253	-0.626504	FALSE	FALSE	FALSE	MIM	MitoCarta3.0
Q9CZ13	Uqcrc1	389	T	SATESEVTRGKNILR	Testes	2.10696	-1.80145	FALSE	FALSE	FALSE	MIM	MitoCarta3.0
Q9CZ13	Uqcrc1	401	S	ILRNALVSHLDGTTP	BAT	2.40738	-0.649576	FALSE	FALSE	FALSE	MIM	MitoCarta3.0
Q9CZ13	Uqcrc1	401	S	ILRNALVSHLDGTTP	Brain	3.7623	-0.0915055	FALSE	FALSE	FALSE	MIM	MitoCarta3.0
Q9CZ13	Uqcrc1	401	S	ILRNALVSHLDGTTP	Gastrocnemius	3.45843	-0.216665	FALSE	FALSE	FALSE	MIM	MitoCarta3.0
Q9CZ13	Uqcrc1	401	S	ILRNALVSHLDGTTP	Heart	9.48319	2.26485	TRUE	FALSE	FALSE	MIM	MitoCarta3.0
Q9CZ13	Uqcrc1	401	S	ILRNALVSHLDGTTP	Kidney	8.26465	1.76295	FALSE	FALSE	FALSE	MIM	MitoCarta3.0
Q9CZ13	Uqcrc1	401	S	ILRNALVSHLDGTTP	Liver	1.89685	-0.859854	FALSE	FALSE	FALSE	MIM	MitoCarta3.0
Q9CZ13	Uqcrc1	401	S	ILRNALVSHLDGTTP	Lung	2.9725	-0.416812	FALSE	FALSE	FALSE	MIM	MitoCarta3.0
Q9CZ13	Uqcrc1	401	S	ILRNALVSHLDGTTP	Pancreas	4.12013	0.0558806	FALSE	FALSE	FALSE	MIM	MitoCarta3.0
Q9CZ13	Uqcrc1	401	S	ILRNALVSHLDGTTP	Small_intestine	1.52243	-1.01407	FALSE	FALSE	FALSE	MIM	MitoCarta3.0
Q9CZ13	Uqcrc1	401	S	ILRNALVSHLDGTTP	Spleen	2.76603	-0.501853	FALSE	FALSE	FALSE	MIM	MitoCarta3.0
Q9CZ13	Uqcrc1	401	S	ILRNALVSHLDGTTP	SubWAT	3.89282	-0.037743	FALSE	FALSE	FALSE	MIM	MitoCarta3.0
Q9CZ13	Uqcrc1	401	S	ILRNALVSHLDGTTP	Testes	3.26679	-0.295597	FALSE	FALSE	FALSE	MIM	MitoCarta3.0
Q9CZ13	Uqcrc1	406	T	LVSHLDGTTPVCEDI	BAT	9.85074	2.77784	TRUE	FALSE	FALSE	MIM	MitoCarta3.0
Q9CZ13	Uqcrc1	406	T	LVSHLDGTTPVCEDI	Brain	2.5254	-0.461607	FALSE	FALSE	FALSE	MIM	MitoCarta3.0
Q9CZ13	Uqcrc1	406	T	LVSHLDGTTPVCEDI	Gastrocnemius	2.93742	-0.279401	FALSE	FALSE	FALSE	MIM	MitoCarta3.0
Q9CZ13	Uqcrc1	406	T	LVSHLDGTTPVCEDI	Heart	3.04996	-0.229633	FALSE	FALSE	FALSE	MIM	MitoCarta3.0
Q9CZ13	Uqcrc1	406	T	LVSHLDGTTPVCEDI	Kidney	2.91375	-0.289869	FALSE	FALSE	FALSE	MIM	MitoCarta3.0
Q9CZ13	Uqcrc1	406	T	LVSHLDGTTPVCEDI	Liver	4.58565	0.449485	FALSE	FALSE	FALSE	MIM	MitoCarta3.0
Q9CZ13	Uqcrc1	406	T	LVSHLDGTTPVCEDI	Lung	1.66076	-0.84397	FALSE	FALSE	FALSE	MIM	MitoCarta3.0
Q9CZ13	Uqcrc1	406	T	LVSHLDGTTPVCEDI	Pancreas	4.50445	0.41358	FALSE	FALSE	FALSE	MIM	MitoCarta3.0
Q9CZ13	Uqcrc1	406	T	LVSHLDGTTPVCEDI	Small_intestine	3.97154	0.177913	FALSE	FALSE	FALSE	MIM	MitoCarta3.0
Q9CZ13	Uqcrc1	406	T	LVSHLDGTTPVCEDI	Spleen	1.16185	-1.0646	FALSE	FALSE	FALSE	MIM	MitoCarta3.0
Q9CZ13	Uqcrc1	406	T	LVSHLDGTTPVCEDI	SubWAT	1.83066	-0.768839	FALSE	FALSE	FALSE	MIM	MitoCarta3.0
Q9CZ13	Uqcrc1	406	T	LVSHLDGTTPVCEDI	Testes	3.83856	0.119103	FALSE	FALSE	FALSE	MIM	MitoCarta3.0
Q9CZ13	Uqcrc1	416	S	VCEDIGRSLLTYGRR	BAT	2.32635	-0.793368	FALSE	FALSE	FALSE	MIM	MitoCarta3.0
Q9CZ13	Uqcrc1	416	S	VCEDIGRSLLTYGRR	Brain	3.74694	0.285357	FALSE	FALSE	FALSE	MIM	MitoCarta3.0
Q9CZ13	Uqcrc1	416	S	VCEDIGRSLLTYGRR	Gastrocnemius	5.30228	1.4664	FALSE	FALSE	FALSE	MIM	MitoCarta3.0
Q9CZ13	Uqcrc1	416	S	VCEDIGRSLLTYGRR	Heart	5.91913	1.9348	FALSE	FALSE	FALSE	MIM	MitoCarta3.0
Q9CZ13	Uqcrc1	416	S	VCEDIGRSLLTYGRR	Kidney	3.21086	-0.121716	FALSE	FALSE	FALSE	MIM	MitoCarta3.0
Q9CZ13	Uqcrc1	416	S	VCEDIGRSLLTYGRR	Liver	1.59905	-1.34564	FALSE	FALSE	FALSE	MIM	MitoCarta3.0
Q9CZ13	Uqcrc1	416	S	VCEDIGRSLLTYGRR	Lung	3.37668	0.00419622	FALSE	FALSE	FALSE	MIM	MitoCarta3.0
Q9CZ13	Uqcrc1	416	S	VCEDIGRSLLTYGRR	Pancreas	4.50942	0.864344	FALSE	FALSE	FALSE	MIM	MitoCarta3.0
Q9CZ13	Uqcrc1	416	S	VCEDIGRSLLTYGRR	Small_intestine	2.50602	-0.65694	FALSE	FALSE	FALSE	MIM	MitoCarta3.0
Q9CZ13	Uqcrc1	416	S	VCEDIGRSLLTYGRR	Spleen	3.39984	0.0217822	FALSE	FALSE	FALSE	MIM	MitoCarta3.0
Q9CZ13	Uqcrc1	416	S	VCEDIGRSLLTYGRR	SubWAT	2.38933	-0.745545	FALSE	FALSE	FALSE	MIM	MitoCarta3.0
Q9CZ13	Uqcrc1	416	S	VCEDIGRSLLTYGRR	Testes	2.16792	-0.91367	FALSE	FALSE	FALSE	MIM	MitoCarta3.0
Q9CZ28	Snf8	196	S	KNGYVTVSEIKTSLK	BAT	7.95182	1.73652	FALSE	FALSE	FALSE
Q9CZ28	Snf8	196	S	KNGYVTVSEIKTSLK	Brain	3.53802	-0.312446	FALSE	FALSE	FALSE
Q9CZ28	Snf8	196	S	KNGYVTVSEIKTSLK	Gastrocnemius	4.26863	0.026716	FALSE	FALSE	FALSE
Q9CZ28	Snf8	196	S	KNGYVTVSEIKTSLK	Heart	5.55829	0.625401	FALSE	FALSE	FALSE
Q9CZ28	Snf8	196	S	KNGYVTVSEIKTSLK	Kidney	0.508009	-1.71903	FALSE	FALSE	FALSE
Q9CZ28	Snf8	196	S	KNGYVTVSEIKTSLK	Liver	8.05323	1.7836	FALSE	FALSE	FALSE
Q9CZ28	Snf8	196	S	KNGYVTVSEIKTSLK	Lung	3.70878	-0.233175	FALSE	FALSE	FALSE
Q9CZ28	Snf8	196	S	KNGYVTVSEIKTSLK	Pancreas	4.64993	0.203723	FALSE	FALSE	FALSE
Q9CZ28	Snf8	196	S	KNGYVTVSEIKTSLK	Small_intestine	3.46689	-0.345463	FALSE	FALSE	FALSE
Q9CZ28	Snf8	196	S	KNGYVTVSEIKTSLK	Spleen	3.39257	-0.379962	FALSE	FALSE	FALSE
Q9CZ28	Snf8	196	S	KNGYVTVSEIKTSLK	SubWAT	3.01848	-0.553623	FALSE	FALSE	FALSE
Q9CZ28	Snf8	196	S	KNGYVTVSEIKTSLK	Testes	2.41825	-0.832262	FALSE	FALSE	FALSE
Q9CZ30	Ola1	389	T	IIFFKFNTPQQPKKK	BAT	5.27352	1.09307	FALSE	FALSE	FALSE
Q9CZ30	Ola1	389	T	IIFFKFNTPQQPKKK	Brain	4.50449	0.513482	FALSE	FALSE	FALSE
Q9CZ30	Ola1	389	T	IIFFKFNTPQQPKKK	Gastrocnemius	2.32903	-1.12608	FALSE	FALSE	FALSE
Q9CZ30	Ola1	389	T	IIFFKFNTPQQPKKK	Heart	1.26627	-1.92705	FALSE	FALSE	FALSE
Q9CZ30	Ola1	389	T	IIFFKFNTPQQPKKK	Kidney	4.4714	0.488544	FALSE	FALSE	FALSE
Q9CZ30	Ola1	389	T	IIFFKFNTPQQPKKK	Liver	4.83175	0.760126	FALSE	FALSE	FALSE
Q9CZ30	Ola1	389	T	IIFFKFNTPQQPKKK	Lung	2.93151	-0.672017	FALSE	FALSE	FALSE
Q9CZ30	Ola1	389	T	IIFFKFNTPQQPKKK	Pancreas	4.64969	0.622915	FALSE	FALSE	FALSE
Q9CZ30	Ola1	389	T	IIFFKFNTPQQPKKK	Small_intestine	3.11247	-0.535635	FALSE	FALSE	FALSE
Q9CZ30	Ola1	389	T	IIFFKFNTPQQPKKK	Spleen	5.72858	1.43604	FALSE	FALSE	FALSE
Q9CZ30	Ola1	389	T	IIFFKFNTPQQPKKK	SubWAT	2.84159	-0.739783	FALSE	FALSE	FALSE
Q9CZ30	Ola1	389	T	IIFFKFNTPQQPKKK	Testes	3.93779	0.0863833	FALSE	FALSE	FALSE
Q9CZ42	Naxd	36	S	AVLQRALSLHTAHAT	BAT	2.61345	-2.05528	TRUE	FALSE	FALSE	MIM	MitoCarta3.0
Q9CZ42	Naxd	36	S	AVLQRALSLHTAHAT	Brain	8.64429	0.565213	FALSE	FALSE	FALSE	MIM	MitoCarta3.0
Q9CZ42	Naxd	36	S	AVLQRALSLHTAHAT	Gastrocnemius	6.24475	-0.477422	FALSE	FALSE	FALSE	MIM	MitoCarta3.0
Q9CZ42	Naxd	36	S	AVLQRALSLHTAHAT	Heart	8.07168	0.316406	FALSE	FALSE	FALSE	MIM	MitoCarta3.0
Q9CZ42	Naxd	36	S	AVLQRALSLHTAHAT	Kidney	8.56814	0.532124	FALSE	FALSE	FALSE	MIM	MitoCarta3.0
Q9CZ42	Naxd	36	S	AVLQRALSLHTAHAT	Liver	10.6104	1.4195	FALSE	FALSE	FALSE	MIM	MitoCarta3.0
Q9CZ42	Naxd	36	S	AVLQRALSLHTAHAT	Lung	8.07113	0.316167	FALSE	FALSE	FALSE	MIM	MitoCarta3.0
Q9CZ42	Naxd	36	S	AVLQRALSLHTAHAT	Pancreas	9.76546	1.05238	FALSE	FALSE	FALSE	MIM	MitoCarta3.0
Q9CZ42	Naxd	36	S	AVLQRALSLHTAHAT	Small_intestine	7.91479	0.248235	FALSE	FALSE	FALSE	MIM	MitoCarta3.0
Q9CZ42	Naxd	36	S	AVLQRALSLHTAHAT	Spleen	3.71176	-1.57804	FALSE	FALSE	FALSE	MIM	MitoCarta3.0
Q9CZ42	Naxd	36	S	AVLQRALSLHTAHAT	SubWAT	6.76512	-0.251316	FALSE	FALSE	FALSE	MIM	MitoCarta3.0
Q9CZ42	Naxd	36	S	AVLQRALSLHTAHAT	Testes	7.14105	-0.0879657	FALSE	FALSE	FALSE	MIM	MitoCarta3.0
Q9CZ42	Naxd	61	T	RNIVPALTSKKHKGQ	BAT	8.64514	1.66471	FALSE	FALSE	FALSE	MIM	MitoCarta3.0
Q9CZ42	Naxd	61	T	RNIVPALTSKKHKGQ	Brain	3.27396	-0.66107	FALSE	FALSE	FALSE	MIM	MitoCarta3.0
Q9CZ42	Naxd	61	T	RNIVPALTSKKHKGQ	Gastrocnemius	3.50169	-0.562462	FALSE	FALSE	FALSE	MIM	MitoCarta3.0
Q9CZ42	Naxd	61	T	RNIVPALTSKKHKGQ	Heart	2.73374	-0.894992	FALSE	FALSE	FALSE	MIM	MitoCarta3.0
Q9CZ42	Naxd	61	T	RNIVPALTSKKHKGQ	Kidney	2.43581	-1.024	FALSE	FALSE	FALSE	MIM	MitoCarta3.0
Q9CZ42	Naxd	61	T	RNIVPALTSKKHKGQ	Liver	8.5935	1.64235	FALSE	FALSE	FALSE	MIM	MitoCarta3.0
Q9CZ42	Naxd	61	T	RNIVPALTSKKHKGQ	Lung	7.81013	1.30314	FALSE	FALSE	FALSE	MIM	MitoCarta3.0
Q9CZ42	Naxd	61	T	RNIVPALTSKKHKGQ	Pancreas	3.74493	-0.457136	FALSE	FALSE	FALSE	MIM	MitoCarta3.0
Q9CZ42	Naxd	61	T	RNIVPALTSKKHKGQ	Small_intestine	5.08245	0.122027	FALSE	FALSE	FALSE	MIM	MitoCarta3.0
Q9CZ42	Naxd	61	T	RNIVPALTSKKHKGQ	Spleen	5.19875	0.172385	FALSE	FALSE	FALSE	MIM	MitoCarta3.0
Q9CZ42	Naxd	61	T	RNIVPALTSKKHKGQ	SubWAT	2.71584	-0.90274	FALSE	FALSE	FALSE	MIM	MitoCarta3.0
Q9CZ42	Naxd	61	T	RNIVPALTSKKHKGQ	Testes	3.87176	-0.402215	FALSE	FALSE	FALSE	MIM	MitoCarta3.0
Q9CZ42	Naxd	62	S	NIVPALTSKKHKGQD	BAT	3.74338	-0.60287	FALSE	FALSE	FALSE	MIM	MitoCarta3.0
Q9CZ42	Naxd	62	S	NIVPALTSKKHKGQD	Brain	3.66313	-0.633012	FALSE	FALSE	FALSE	MIM	MitoCarta3.0
Q9CZ42	Naxd	62	S	NIVPALTSKKHKGQD	Gastrocnemius	3.41707	-0.725434	FALSE	FALSE	FALSE	MIM	MitoCarta3.0
Q9CZ42	Naxd	62	S	NIVPALTSKKHKGQD	Heart	9.42858	1.53253	FALSE	FALSE	FALSE	MIM	MitoCarta3.0
Q9CZ42	Naxd	62	S	NIVPALTSKKHKGQD	Kidney	9.43669	1.53558	FALSE	FALSE	FALSE	MIM	MitoCarta3.0
Q9CZ42	Naxd	62	S	NIVPALTSKKHKGQD	Liver	3.94676	-0.526477	FALSE	FALSE	FALSE	MIM	MitoCarta3.0
Q9CZ42	Naxd	62	S	NIVPALTSKKHKGQD	Lung	2.79527	-0.958988	FALSE	FALSE	FALSE	MIM	MitoCarta3.0
Q9CZ42	Naxd	62	S	NIVPALTSKKHKGQD	Pancreas	9.58248	1.59034	FALSE	FALSE	FALSE	MIM	MitoCarta3.0
Q9CZ42	Naxd	62	S	NIVPALTSKKHKGQD	Small_intestine	6.40779	0.3979	FALSE	FALSE	FALSE	MIM	MitoCarta3.0
Q9CZ42	Naxd	62	S	NIVPALTSKKHKGQD	Spleen	4.92181	-0.160245	FALSE	FALSE	FALSE	MIM	MitoCarta3.0
Q9CZ42	Naxd	62	S	NIVPALTSKKHKGQD	SubWAT	3.80797	-0.578609	FALSE	FALSE	FALSE	MIM	MitoCarta3.0
Q9CZ42	Naxd	62	S	NIVPALTSKKHKGQD	Testes	3.03029	-0.870711	FALSE	FALSE	FALSE	MIM	MitoCarta3.0
Q9CZ42	Naxd	81	Y	IVGGCQEYTGAPYFA	BAT	6.76341	0.247639	FALSE	FALSE	FALSE	MIM	MitoCarta3.0
Q9CZ42	Naxd	81	Y	IVGGCQEYTGAPYFA	Brain	6.9873	0.337968	FALSE	FALSE	FALSE	MIM	MitoCarta3.0
Q9CZ42	Naxd	81	Y	IVGGCQEYTGAPYFA	Gastrocnemius	2.67127	-1.4033	FALSE	FALSE	FALSE	MIM	MitoCarta3.0
Q9CZ42	Naxd	81	Y	IVGGCQEYTGAPYFA	Heart	7.89526	0.704278	FALSE	FALSE	FALSE	MIM	MitoCarta3.0
Q9CZ42	Naxd	81	Y	IVGGCQEYTGAPYFA	Kidney	9.10867	1.19381	FALSE	FALSE	FALSE	MIM	MitoCarta3.0
Q9CZ42	Naxd	81	Y	IVGGCQEYTGAPYFA	Liver	6.92838	0.314198	FALSE	FALSE	FALSE	MIM	MitoCarta3.0
Q9CZ42	Naxd	81	Y	IVGGCQEYTGAPYFA	Lung	7.60698	0.587973	FALSE	FALSE	FALSE	MIM	MitoCarta3.0
Q9CZ42	Naxd	81	Y	IVGGCQEYTGAPYFA	Pancreas	8.78163	1.06187	FALSE	FALSE	FALSE	MIM	MitoCarta3.0
Q9CZ42	Naxd	81	Y	IVGGCQEYTGAPYFA	Small_intestine	3.84622	-0.929278	FALSE	FALSE	FALSE	MIM	MitoCarta3.0
Q9CZ42	Naxd	81	Y	IVGGCQEYTGAPYFA	Spleen	5.43569	-0.288018	FALSE	FALSE	FALSE	MIM	MitoCarta3.0
Q9CZ42	Naxd	81	Y	IVGGCQEYTGAPYFA	SubWAT	0.980639	-2.08537	TRUE	FALSE	FALSE	MIM	MitoCarta3.0
Q9CZ42	Naxd	81	Y	IVGGCQEYTGAPYFA	Testes	6.78966	0.258231	FALSE	FALSE	FALSE	MIM	MitoCarta3.0
Q9CZ42	Naxd	249	S	KGEQDLISNGQQVLV	BAT	6.20394	1.22583	FALSE	FALSE	FALSE	MIM	MitoCarta3.0
Q9CZ42	Naxd	249	S	KGEQDLISNGQQVLV	Brain	1.14265	-1.39193	FALSE	FALSE	FALSE	MIM	MitoCarta3.0
Q9CZ42	Naxd	249	S	KGEQDLISNGQQVLV	Gastrocnemius	2.39857	-0.742353	FALSE	FALSE	FALSE	MIM	MitoCarta3.0
Q9CZ42	Naxd	249	S	KGEQDLISNGQQVLV	Heart	1.78661	-1.05886	FALSE	FALSE	FALSE	MIM	MitoCarta3.0
Q9CZ42	Naxd	249	S	KGEQDLISNGQQVLV	Kidney	7.53709	1.91536	FALSE	FALSE	FALSE	MIM	MitoCarta3.0
Q9CZ42	Naxd	249	S	KGEQDLISNGQQVLV	Liver	4.69985	0.447897	FALSE	FALSE	FALSE	MIM	MitoCarta3.0
Q9CZ42	Naxd	249	S	KGEQDLISNGQQVLV	Lung	3.50069	-0.172323	FALSE	FALSE	FALSE	MIM	MitoCarta3.0
Q9CZ42	Naxd	249	S	KGEQDLISNGQQVLV	Pancreas	5.98419	1.11218	FALSE	FALSE	FALSE	MIM	MitoCarta3.0
Q9CZ42	Naxd	249	S	KGEQDLISNGQQVLV	Small_intestine	3.44282	-0.202251	FALSE	FALSE	FALSE	MIM	MitoCarta3.0
Q9CZ42	Naxd	249	S	KGEQDLISNGQQVLV	Spleen	3.68723	-0.0758402	FALSE	FALSE	FALSE	MIM	MitoCarta3.0
Q9CZ42	Naxd	249	S	KGEQDLISNGQQVLV	SubWAT	3.3332	-0.258948	FALSE	FALSE	FALSE	MIM	MitoCarta3.0
Q9CZ42	Naxd	249	S	KGEQDLISNGQQVLV	Testes	2.28951	-0.798761	FALSE	FALSE	FALSE	MIM	MitoCarta3.0
Q9CZ44	Nsfl1c	73	T	APSDNRVTSFRDLIH	BAT	2.3552	-0.621807	FALSE	TRUE	FALSE
Q9CZ44	Nsfl1c	73	T	APSDNRVTSFRDLIH	Brain	4.62047	1.02362	FALSE	TRUE	FALSE
Q9CZ44	Nsfl1c	73	T	APSDNRVTSFRDLIH	Gastrocnemius	4.2634	0.764248	FALSE	TRUE	FALSE
Q9CZ44	Nsfl1c	73	T	APSDNRVTSFRDLIH	Heart	3.85979	0.471078	FALSE	TRUE	FALSE
Q9CZ44	Nsfl1c	73	T	APSDNRVTSFRDLIH	Kidney	2.89802	-0.227522	FALSE	TRUE	FALSE
Q9CZ44	Nsfl1c	73	T	APSDNRVTSFRDLIH	Liver	6.04097	2.05542	TRUE	TRUE	FALSE
Q9CZ44	Nsfl1c	73	T	APSDNRVTSFRDLIH	Lung	2.32628	-0.642815	FALSE	TRUE	FALSE
Q9CZ44	Nsfl1c	73	T	APSDNRVTSFRDLIH	Pancreas	2.61221	-0.435126	FALSE	TRUE	FALSE
Q9CZ44	Nsfl1c	73	T	APSDNRVTSFRDLIH	Small_intestine	2.67843	-0.387021	FALSE	TRUE	FALSE
Q9CZ44	Nsfl1c	73	T	APSDNRVTSFRDLIH	Spleen	3.90515	0.504026	FALSE	TRUE	FALSE
Q9CZ44	Nsfl1c	73	T	APSDNRVTSFRDLIH	SubWAT	0.91872	-1.66522	FALSE	TRUE	FALSE
Q9CZ44	Nsfl1c	73	T	APSDNRVTSFRDLIH	Testes	2.05636	-0.838877	FALSE	TRUE	FALSE
Q9CZ44	Nsfl1c	99	S	QRFYAGGSERSGQQI	BAT	2.71988	-2.86679	TRUE	TRUE	FALSE
Q9CZ44	Nsfl1c	99	S	QRFYAGGSERSGQQI	Brain	6.98489	0.311756	FALSE	TRUE	FALSE
Q9CZ44	Nsfl1c	99	S	QRFYAGGSERSGQQI	Gastrocnemius	7.38053	0.60661	FALSE	TRUE	FALSE
Q9CZ44	Nsfl1c	99	S	QRFYAGGSERSGQQI	Heart	7.89433	0.989528	FALSE	TRUE	FALSE
Q9CZ44	Nsfl1c	99	S	QRFYAGGSERSGQQI	Kidney	6.37089	-0.145832	FALSE	TRUE	FALSE
Q9CZ44	Nsfl1c	99	S	QRFYAGGSERSGQQI	Liver	6.78112	0.159898	FALSE	TRUE	FALSE
Q9CZ44	Nsfl1c	99	S	QRFYAGGSERSGQQI	Lung	7.22221	0.488624	FALSE	TRUE	FALSE
Q9CZ44	Nsfl1c	99	S	QRFYAGGSERSGQQI	Pancreas	7.23143	0.495493	FALSE	TRUE	FALSE
Q9CZ44	Nsfl1c	99	S	QRFYAGGSERSGQQI	Small_intestine	6.2091	-0.26641	FALSE	TRUE	FALSE
Q9CZ44	Nsfl1c	99	S	QRFYAGGSERSGQQI	Spleen	7.50489	0.699293	FALSE	TRUE	FALSE
Q9CZ44	Nsfl1c	99	S	QRFYAGGSERSGQQI	SubWAT	5.90163	-0.495556	FALSE	TRUE	FALSE
Q9CZ44	Nsfl1c	99	S	QRFYAGGSERSGQQI	Testes	6.59794	0.0233811	FALSE	TRUE	FALSE
Q9CZ44	Nsfl1c	102	S	YAGGSERSGQQIVGP	BAT	1.01562	-1.83763	FALSE	FALSE	FALSE
Q9CZ44	Nsfl1c	102	S	YAGGSERSGQQIVGP	Brain	3.35888	-0.810132	FALSE	FALSE	FALSE
Q9CZ44	Nsfl1c	102	S	YAGGSERSGQQIVGP	Gastrocnemius	5.52761	0.140839	FALSE	FALSE	FALSE
Q9CZ44	Nsfl1c	102	S	YAGGSERSGQQIVGP	Heart	7.0512	0.80892	FALSE	FALSE	FALSE
Q9CZ44	Nsfl1c	102	S	YAGGSERSGQQIVGP	Kidney	1.60984	-1.57707	FALSE	FALSE	FALSE
Q9CZ44	Nsfl1c	102	S	YAGGSERSGQQIVGP	Liver	7.30795	0.921505	FALSE	FALSE	FALSE
Q9CZ44	Nsfl1c	102	S	YAGGSERSGQQIVGP	Lung	3.69697	-0.661881	FALSE	FALSE	FALSE
Q9CZ44	Nsfl1c	102	S	YAGGSERSGQQIVGP	Pancreas	6.18161	0.427613	FALSE	FALSE	FALSE
Q9CZ44	Nsfl1c	102	S	YAGGSERSGQQIVGP	Small_intestine	6.19462	0.43332	FALSE	FALSE	FALSE
Q9CZ44	Nsfl1c	102	S	YAGGSERSGQQIVGP	Spleen	6.23994	0.453192	FALSE	FALSE	FALSE
Q9CZ44	Nsfl1c	102	S	YAGGSERSGQQIVGP	SubWAT	6.01192	0.353208	FALSE	FALSE	FALSE
Q9CZ44	Nsfl1c	102	S	YAGGSERSGQQIVGP	Testes	8.28087	1.34812	FALSE	FALSE	FALSE
Q9CZ44	Nsfl1c	114	S	VGPPRKKSPNELVDD	BAT	14.9114	-0.439204	FALSE	TRUE	FALSE
Q9CZ44	Nsfl1c	114	S	VGPPRKKSPNELVDD	Brain	16.1493	0.654846	FALSE	TRUE	FALSE
Q9CZ44	Nsfl1c	114	S	VGPPRKKSPNELVDD	Gastrocnemius	16.2094	0.708027	FALSE	TRUE	FALSE
Q9CZ44	Nsfl1c	114	S	VGPPRKKSPNELVDD	Heart	14.7681	-0.565907	FALSE	TRUE	FALSE
Q9CZ44	Nsfl1c	114	S	VGPPRKKSPNELVDD	Kidney	12.6431	-2.44396	TRUE	TRUE	FALSE
Q9CZ44	Nsfl1c	114	S	VGPPRKKSPNELVDD	Liver	15.3816	-0.0236409	FALSE	TRUE	FALSE
Q9CZ44	Nsfl1c	114	S	VGPPRKKSPNELVDD	Lung	16.1579	0.662451	FALSE	TRUE	FALSE
Q9CZ44	Nsfl1c	114	S	VGPPRKKSPNELVDD	Pancreas	15.8929	0.428266	FALSE	TRUE	FALSE
Q9CZ44	Nsfl1c	114	S	VGPPRKKSPNELVDD	Small_intestine	15.8249	0.368186	FALSE	TRUE	FALSE
Q9CZ44	Nsfl1c	114	S	VGPPRKKSPNELVDD	Spleen	16.2846	0.774476	FALSE	TRUE	FALSE
Q9CZ44	Nsfl1c	114	S	VGPPRKKSPNELVDD	SubWAT	14.147	-1.11485	FALSE	TRUE	FALSE
Q9CZ44	Nsfl1c	114	S	VGPPRKKSPNELVDD	Testes	16.53	0.991311	FALSE	TRUE	FALSE
Q9CZ44	Nsfl1c	140	S	AVERVTKSPGETSKP	BAT	8.78917	-0.395218	FALSE	TRUE	FALSE
Q9CZ44	Nsfl1c	140	S	AVERVTKSPGETSKP	Brain	11.7445	0.659509	FALSE	TRUE	FALSE
Q9CZ44	Nsfl1c	140	S	AVERVTKSPGETSKP	Gastrocnemius	13.3207	1.22205	FALSE	TRUE	FALSE
Q9CZ44	Nsfl1c	140	S	AVERVTKSPGETSKP	Heart	9.28869	-0.216941	FALSE	TRUE	FALSE
Q9CZ44	Nsfl1c	140	S	AVERVTKSPGETSKP	Kidney	10.1221	0.0805074	FALSE	TRUE	FALSE
Q9CZ44	Nsfl1c	140	S	AVERVTKSPGETSKP	Liver	10.3548	0.163557	FALSE	TRUE	FALSE
Q9CZ44	Nsfl1c	140	S	AVERVTKSPGETSKP	Lung	8.94289	-0.340356	FALSE	TRUE	FALSE
Q9CZ44	Nsfl1c	140	S	AVERVTKSPGETSKP	Pancreas	9.0989	-0.284675	FALSE	TRUE	FALSE
Q9CZ44	Nsfl1c	140	S	AVERVTKSPGETSKP	Small_intestine	10.5829	0.244958	FALSE	TRUE	FALSE
Q9CZ44	Nsfl1c	140	S	AVERVTKSPGETSKP	Spleen	11.4764	0.563825	FALSE	TRUE	FALSE
Q9CZ44	Nsfl1c	140	S	AVERVTKSPGETSKP	SubWAT	2.34462	-2.69524	TRUE	TRUE	FALSE
Q9CZ44	Nsfl1c	140	S	AVERVTKSPGETSKP	Testes	12.6929	0.998018	FALSE	TRUE	FALSE
Q9CZ44	Nsfl1c	176	S	AGERRRHSGQDVHVV	BAT	21.1565	1.57459	FALSE	TRUE	TRUE
Q9CZ44	Nsfl1c	176	S	AGERRRHSGQDVHVV	Brain	20.3749	0.741186	FALSE	TRUE	TRUE
Q9CZ44	Nsfl1c	176	S	AGERRRHSGQDVHVV	Gastrocnemius	20.1718	0.524711	FALSE	TRUE	TRUE
Q9CZ44	Nsfl1c	176	S	AGERRRHSGQDVHVV	Heart	20.4198	0.789086	FALSE	TRUE	TRUE
Q9CZ44	Nsfl1c	176	S	AGERRRHSGQDVHVV	Kidney	20.4717	0.844406	FALSE	TRUE	TRUE
Q9CZ44	Nsfl1c	176	S	AGERRRHSGQDVHVV	Liver	20.1761	0.529232	FALSE	TRUE	TRUE
Q9CZ44	Nsfl1c	176	S	AGERRRHSGQDVHVV	Lung	19.8242	0.153977	FALSE	TRUE	TRUE
Q9CZ44	Nsfl1c	176	S	AGERRRHSGQDVHVV	Pancreas	18.4506	-1.31056	FALSE	TRUE	TRUE
Q9CZ44	Nsfl1c	176	S	AGERRRHSGQDVHVV	Small_intestine	18.4518	-1.30931	FALSE	TRUE	TRUE
Q9CZ44	Nsfl1c	176	S	AGERRRHSGQDVHVV	Spleen	18.6121	-1.1384	FALSE	TRUE	TRUE
Q9CZ44	Nsfl1c	176	S	AGERRRHSGQDVHVV	SubWAT	19.4162	-0.280998	FALSE	TRUE	TRUE
Q9CZ44	Nsfl1c	176	S	AGERRRHSGQDVHVV	Testes	18.6313	-1.11793	FALSE	TRUE	TRUE
Q9CZ44	Nsfl1c	192	S	KLWKTGFSLDNGDLR	BAT	3.5708	-0.104753	FALSE	FALSE	FALSE
Q9CZ44	Nsfl1c	192	S	KLWKTGFSLDNGDLR	Brain	9.22867	2.84948	TRUE	FALSE	FALSE
Q9CZ44	Nsfl1c	192	S	KLWKTGFSLDNGDLR	Gastrocnemius	2.30138	-0.767572	FALSE	FALSE	FALSE
Q9CZ44	Nsfl1c	192	S	KLWKTGFSLDNGDLR	Heart	2.50923	-0.659044	FALSE	FALSE	FALSE
Q9CZ44	Nsfl1c	192	S	KLWKTGFSLDNGDLR	Kidney	4.72713	0.499019	FALSE	FALSE	FALSE
Q9CZ44	Nsfl1c	192	S	KLWKTGFSLDNGDLR	Liver	3.56397	-0.108318	FALSE	FALSE	FALSE
Q9CZ44	Nsfl1c	192	S	KLWKTGFSLDNGDLR	Lung	3.82231	0.0265727	FALSE	FALSE	FALSE
Q9CZ44	Nsfl1c	192	S	KLWKTGFSLDNGDLR	Pancreas	3.73203	-0.0205684	FALSE	FALSE	FALSE
Q9CZ44	Nsfl1c	192	S	KLWKTGFSLDNGDLR	Small_intestine	1.49105	-1.19069	FALSE	FALSE	FALSE
Q9CZ44	Nsfl1c	192	S	KLWKTGFSLDNGDLR	Spleen	3.24494	-0.274897	FALSE	FALSE	FALSE
Q9CZ44	Nsfl1c	192	S	KLWKTGFSLDNGDLR	SubWAT	3.86381	0.0482438	FALSE	FALSE	FALSE
Q9CZ44	Nsfl1c	192	S	KLWKTGFSLDNGDLR	Testes	3.2017	-0.297475	FALSE	FALSE	FALSE
Q9CZ44	Nsfl1c	272	S	PQVLNTSSPAQQAEN	BAT	9.52888	-0.0503162	FALSE	TRUE	FALSE
Q9CZ44	Nsfl1c	272	S	PQVLNTSSPAQQAEN	Brain	10.0304	0.639683	FALSE	TRUE	FALSE
Q9CZ44	Nsfl1c	272	S	PQVLNTSSPAQQAEN	Gastrocnemius	8.8322	-1.00876	FALSE	TRUE	FALSE
Q9CZ44	Nsfl1c	272	S	PQVLNTSSPAQQAEN	Heart	8.95496	-0.839882	FALSE	TRUE	FALSE
Q9CZ44	Nsfl1c	272	S	PQVLNTSSPAQQAEN	Kidney	10.51	1.29943	FALSE	TRUE	FALSE
Q9CZ44	Nsfl1c	272	S	PQVLNTSSPAQQAEN	Liver	9.13228	-0.595935	FALSE	TRUE	FALSE
Q9CZ44	Nsfl1c	272	S	PQVLNTSSPAQQAEN	Lung	8.42096	-1.57452	FALSE	TRUE	FALSE
Q9CZ44	Nsfl1c	272	S	PQVLNTSSPAQQAEN	Pancreas	10.093	0.72574	FALSE	TRUE	FALSE
Q9CZ44	Nsfl1c	272	S	PQVLNTSSPAQQAEN	Small_intestine	10.107	0.745044	FALSE	TRUE	FALSE
Q9CZ44	Nsfl1c	272	S	PQVLNTSSPAQQAEN	Spleen	10.0201	0.625494	FALSE	TRUE	FALSE
Q9CZ44	Nsfl1c	272	S	PQVLNTSSPAQQAEN	SubWAT	8.70724	-1.18067	FALSE	TRUE	FALSE
Q9CZ44	Nsfl1c	272	S	PQVLNTSSPAQQAEN	Testes	10.4484	1.2147	FALSE	TRUE	FALSE
Q9CZ44	Nsfl1c	319	S	FNHSHRISDIRLFIV	BAT	2.32252	-0.8649	FALSE	FALSE	FALSE
Q9CZ44	Nsfl1c	319	S	FNHSHRISDIRLFIV	Brain	7.69639	1.42899	FALSE	FALSE	FALSE
Q9CZ44	Nsfl1c	319	S	FNHSHRISDIRLFIV	Gastrocnemius	4.00746	-0.145665	FALSE	FALSE	FALSE
Q9CZ44	Nsfl1c	319	S	FNHSHRISDIRLFIV	Heart	8.94519	1.96205	FALSE	FALSE	FALSE
Q9CZ44	Nsfl1c	319	S	FNHSHRISDIRLFIV	Kidney	7.02791	1.14364	FALSE	FALSE	FALSE
Q9CZ44	Nsfl1c	319	S	FNHSHRISDIRLFIV	Liver	3.4141	-0.398949	FALSE	FALSE	FALSE
Q9CZ44	Nsfl1c	319	S	FNHSHRISDIRLFIV	Lung	4.11251	-0.100823	FALSE	FALSE	FALSE
Q9CZ44	Nsfl1c	319	S	FNHSHRISDIRLFIV	Pancreas	4.03139	-0.135453	FALSE	FALSE	FALSE
Q9CZ44	Nsfl1c	319	S	FNHSHRISDIRLFIV	Small_intestine	1.72131	-1.12153	FALSE	FALSE	FALSE
Q9CZ44	Nsfl1c	319	S	FNHSHRISDIRLFIV	Spleen	3.66981	-0.289797	FALSE	FALSE	FALSE
Q9CZ44	Nsfl1c	319	S	FNHSHRISDIRLFIV	SubWAT	3.67877	-0.285969	FALSE	FALSE	FALSE
Q9CZ44	Nsfl1c	319	S	FNHSHRISDIRLFIV	Testes	1.55717	-1.1916	FALSE	FALSE	FALSE
Q9CZ52	Antxr1	379	S	KWPTVDASYYGGRGV	BAT	6.57346	-0.188527	FALSE	FALSE	FALSE
Q9CZ52	Antxr1	379	S	KWPTVDASYYGGRGV	Brain	3.92805	-1.31532	FALSE	FALSE	FALSE
Q9CZ52	Antxr1	379	S	KWPTVDASYYGGRGV	Gastrocnemius	6.888	-0.0545491	FALSE	FALSE	FALSE
Q9CZ52	Antxr1	379	S	KWPTVDASYYGGRGV	Heart	11.8464	2.05744	TRUE	FALSE	FALSE
Q9CZ52	Antxr1	379	S	KWPTVDASYYGGRGV	Kidney	3.34344	-1.56433	FALSE	FALSE	FALSE
Q9CZ52	Antxr1	379	S	KWPTVDASYYGGRGV	Liver	5.87464	-0.486185	FALSE	FALSE	FALSE
Q9CZ52	Antxr1	379	S	KWPTVDASYYGGRGV	Lung	9.07261	0.875972	FALSE	FALSE	FALSE
Q9CZ52	Antxr1	379	S	KWPTVDASYYGGRGV	Pancreas	7.88063	0.368256	FALSE	FALSE	FALSE
Q9CZ52	Antxr1	379	S	KWPTVDASYYGGRGV	Small_intestine	8.78338	0.752774	FALSE	FALSE	FALSE
Q9CZ52	Antxr1	379	S	KWPTVDASYYGGRGV	Spleen	8.30695	0.549843	FALSE	FALSE	FALSE
Q9CZ52	Antxr1	379	S	KWPTVDASYYGGRGV	SubWAT	6.20948	-0.343561	FALSE	FALSE	FALSE
Q9CZ52	Antxr1	379	S	KWPTVDASYYGGRGV	Testes	5.4858	-0.651808	FALSE	FALSE	FALSE
Q9CZ52	Antxr1	380	Y	WPTVDASYYGGRGVG	BAT	2.64745	-0.93704	FALSE	TRUE	FALSE
Q9CZ52	Antxr1	380	Y	WPTVDASYYGGRGVG	Brain	3.63596	-0.196242	FALSE	TRUE	FALSE
Q9CZ52	Antxr1	380	Y	WPTVDASYYGGRGVG	Gastrocnemius	6.44155	1.90627	FALSE	TRUE	FALSE
Q9CZ52	Antxr1	380	Y	WPTVDASYYGGRGVG	Heart	4.87109	0.729365	FALSE	TRUE	FALSE
Q9CZ52	Antxr1	380	Y	WPTVDASYYGGRGVG	Kidney	3.48322	-0.31071	FALSE	TRUE	FALSE
Q9CZ52	Antxr1	380	Y	WPTVDASYYGGRGVG	Liver	6.024	1.59336	FALSE	TRUE	FALSE
Q9CZ52	Antxr1	380	Y	WPTVDASYYGGRGVG	Lung	2.22274	-1.25532	FALSE	TRUE	FALSE
Q9CZ52	Antxr1	380	Y	WPTVDASYYGGRGVG	Pancreas	3.70037	-0.147977	FALSE	TRUE	FALSE
Q9CZ52	Antxr1	380	Y	WPTVDASYYGGRGVG	Small_intestine	4.02953	0.0986955	FALSE	TRUE	FALSE
Q9CZ52	Antxr1	380	Y	WPTVDASYYGGRGVG	Spleen	2.34435	-1.16418	FALSE	TRUE	FALSE
Q9CZ52	Antxr1	380	Y	WPTVDASYYGGRGVG	SubWAT	4.17666	0.208955	FALSE	TRUE	FALSE
Q9CZ52	Antxr1	380	Y	WPTVDASYYGGRGVG	Testes	3.19703	-0.525178	FALSE	TRUE	FALSE
Q9CZ52	Antxr1	554	S	PNRAPPPSRPPPRPS	BAT	3.07736	-0.380061	FALSE	FALSE	FALSE
Q9CZ52	Antxr1	554	S	PNRAPPPSRPPPRPS	Brain	3.62106	0.0982573	FALSE	FALSE	FALSE
Q9CZ52	Antxr1	554	S	PNRAPPPSRPPPRPS	Gastrocnemius	3.81342	0.267486	FALSE	FALSE	FALSE
Q9CZ52	Antxr1	554	S	PNRAPPPSRPPPRPS	Heart	2.64639	-0.7592	FALSE	FALSE	FALSE
Q9CZ52	Antxr1	554	S	PNRAPPPSRPPPRPS	Kidney	5.13147	1.42704	FALSE	FALSE	FALSE
Q9CZ52	Antxr1	554	S	PNRAPPPSRPPPRPS	Liver	3.41624	-0.08193	FALSE	FALSE	FALSE
Q9CZ52	Antxr1	554	S	PNRAPPPSRPPPRPS	Lung	3.19067	-0.280375	FALSE	FALSE	FALSE
Q9CZ52	Antxr1	554	S	PNRAPPPSRPPPRPS	Pancreas	3.52907	0.0173342	FALSE	FALSE	FALSE
Q9CZ52	Antxr1	554	S	PNRAPPPSRPPPRPS	Small_intestine	1.95162	-1.37042	FALSE	FALSE	FALSE
Q9CZ52	Antxr1	554	S	PNRAPPPSRPPPRPS	Spleen	6.07707	2.25893	TRUE	FALSE	FALSE
Q9CZ52	Antxr1	554	S	PNRAPPPSRPPPRPS	SubWAT	2.33445	-1.03363	FALSE	FALSE	FALSE
Q9CZ52	Antxr1	554	S	PNRAPPPSRPPPRPS	Testes	3.32361	-0.163422	FALSE	FALSE	FALSE
Q9CZ52	Antxr1	561	S	SRPPPRPSV______	BAT	2.48032	-2.61099	TRUE	TRUE	FALSE
Q9CZ52	Antxr1	561	S	SRPPPRPSV______	Brain	10.8763	0.703365	FALSE	TRUE	FALSE
Q9CZ52	Antxr1	561	S	SRPPPRPSV______	Gastrocnemius	9.34744	0.0998505	FALSE	TRUE	FALSE
Q9CZ52	Antxr1	561	S	SRPPPRPSV______	Heart	9.66416	0.224876	FALSE	TRUE	FALSE
Q9CZ52	Antxr1	561	S	SRPPPRPSV______	Kidney	9.31788	0.0881829	FALSE	TRUE	FALSE
Q9CZ52	Antxr1	561	S	SRPPPRPSV______	Liver	7.26815	-0.720964	FALSE	TRUE	FALSE
Q9CZ52	Antxr1	561	S	SRPPPRPSV______	Lung	12.4741	1.3341	FALSE	TRUE	FALSE
Q9CZ52	Antxr1	561	S	SRPPPRPSV______	Pancreas	9.59268	0.196659	FALSE	TRUE	FALSE
Q9CZ52	Antxr1	561	S	SRPPPRPSV______	Small_intestine	9.49023	0.156217	FALSE	TRUE	FALSE
Q9CZ52	Antxr1	561	S	SRPPPRPSV______	Spleen	9.53172	0.172596	FALSE	TRUE	FALSE
Q9CZ52	Antxr1	561	S	SRPPPRPSV______	SubWAT	11.4779	0.940874	FALSE	TRUE	FALSE
Q9CZ52	Antxr1	561	S	SRPPPRPSV______	Testes	7.61316	-0.584768	FALSE	TRUE	FALSE
Q9CZ62	Cep97	469	S	EMLKRKISTEVSEAA	BAT	1.19007	-1.052	FALSE	TRUE	FALSE
Q9CZ62	Cep97	469	S	EMLKRKISTEVSEAA	Brain	3.53919	-0.447477	FALSE	TRUE	FALSE
Q9CZ62	Cep97	469	S	EMLKRKISTEVSEAA	Gastrocnemius	9.76925	1.15575	FALSE	TRUE	FALSE
Q9CZ62	Cep97	469	S	EMLKRKISTEVSEAA	Heart	4.00459	-0.327711	FALSE	TRUE	FALSE
Q9CZ62	Cep97	469	S	EMLKRKISTEVSEAA	Kidney	8.50843	0.831299	FALSE	TRUE	FALSE
Q9CZ62	Cep97	469	S	EMLKRKISTEVSEAA	Liver	4.06617	-0.311864	FALSE	TRUE	FALSE
Q9CZ62	Cep97	469	S	EMLKRKISTEVSEAA	Lung	10.3029	1.29309	FALSE	TRUE	FALSE
Q9CZ62	Cep97	469	S	EMLKRKISTEVSEAA	Pancreas	2.83702	-0.628173	FALSE	TRUE	FALSE
Q9CZ62	Cep97	469	S	EMLKRKISTEVSEAA	Small_intestine	1.68776	-0.92392	FALSE	TRUE	FALSE
Q9CZ62	Cep97	469	S	EMLKRKISTEVSEAA	Spleen	12.5141	1.86212	FALSE	TRUE	FALSE
Q9CZ62	Cep97	469	S	EMLKRKISTEVSEAA	SubWAT	2.85575	-0.623353	FALSE	TRUE	FALSE
Q9CZ62	Cep97	469	S	EMLKRKISTEVSEAA	Testes	2.06138	-0.827773	FALSE	TRUE	FALSE
Q9CZ62	Cep97	470	T	MLKRKISTEVSEAAG	BAT	2.05803	-1.19602	FALSE	TRUE	FALSE
Q9CZ62	Cep97	470	T	MLKRKISTEVSEAAG	Brain	3.44079	-0.0790871	FALSE	TRUE	FALSE
Q9CZ62	Cep97	470	T	MLKRKISTEVSEAAG	Gastrocnemius	3.23937	-0.241785	FALSE	TRUE	FALSE
Q9CZ62	Cep97	470	T	MLKRKISTEVSEAAG	Heart	5.91053	1.91584	FALSE	TRUE	FALSE
Q9CZ62	Cep97	470	T	MLKRKISTEVSEAAG	Kidney	5.36815	1.47773	FALSE	TRUE	FALSE
Q9CZ62	Cep97	470	T	MLKRKISTEVSEAAG	Liver	2.91434	-0.504329	FALSE	TRUE	FALSE
Q9CZ62	Cep97	470	T	MLKRKISTEVSEAAG	Lung	4.33361	0.642085	FALSE	TRUE	FALSE
Q9CZ62	Cep97	470	T	MLKRKISTEVSEAAG	Pancreas	2.98271	-0.449098	FALSE	TRUE	FALSE
Q9CZ62	Cep97	470	T	MLKRKISTEVSEAAG	Small_intestine	3.02373	-0.415967	FALSE	TRUE	FALSE
Q9CZ62	Cep97	470	T	MLKRKISTEVSEAAG	Spleen	4.36893	0.670619	FALSE	TRUE	FALSE
Q9CZ62	Cep97	470	T	MLKRKISTEVSEAAG	SubWAT	3.03323	-0.408294	FALSE	TRUE	FALSE
Q9CZ62	Cep97	470	T	MLKRKISTEVSEAAG	Testes	1.791	-1.41171	FALSE	TRUE	FALSE
Q9CZ62	Cep97	495	T	SAALKEDTHSLTSLP	BAT	4.01971	-0.0583892	FALSE	FALSE	FALSE
Q9CZ62	Cep97	495	T	SAALKEDTHSLTSLP	Brain	4.23251	0.0813646	FALSE	FALSE	FALSE
Q9CZ62	Cep97	495	T	SAALKEDTHSLTSLP	Gastrocnemius	6.76077	1.74175	FALSE	FALSE	FALSE
Q9CZ62	Cep97	495	T	SAALKEDTHSLTSLP	Heart	4.04964	-0.0387339	FALSE	FALSE	FALSE
Q9CZ62	Cep97	495	T	SAALKEDTHSLTSLP	Kidney	6.00606	1.2461	FALSE	FALSE	FALSE
Q9CZ62	Cep97	495	T	SAALKEDTHSLTSLP	Liver	5.77934	1.09721	FALSE	FALSE	FALSE
Q9CZ62	Cep97	495	T	SAALKEDTHSLTSLP	Lung	2.02994	-1.36513	FALSE	FALSE	FALSE
Q9CZ62	Cep97	495	T	SAALKEDTHSLTSLP	Pancreas	2.62995	-0.971088	FALSE	FALSE	FALSE
Q9CZ62	Cep97	495	T	SAALKEDTHSLTSLP	Small_intestine	1.85537	-1.47977	FALSE	FALSE	FALSE
Q9CZ62	Cep97	495	T	SAALKEDTHSLTSLP	Spleen	3.8282	-0.184159	FALSE	FALSE	FALSE
Q9CZ62	Cep97	495	T	SAALKEDTHSLTSLP	SubWAT	3.61792	-0.322258	FALSE	FALSE	FALSE
Q9CZ62	Cep97	495	T	SAALKEDTHSLTSLP	Testes	4.49402	0.253103	FALSE	FALSE	FALSE
Q9CZ62	Cep97	497	S	ALKEDTHSLTSLPES	BAT	1.48203	-1.41037	FALSE	FALSE	FALSE
Q9CZ62	Cep97	497	S	ALKEDTHSLTSLPES	Brain	2.98074	-0.648621	FALSE	FALSE	FALSE
Q9CZ62	Cep97	497	S	ALKEDTHSLTSLPES	Gastrocnemius	1.79303	-1.2523	FALSE	FALSE	FALSE
Q9CZ62	Cep97	497	S	ALKEDTHSLTSLPES	Heart	5.56394	0.664344	FALSE	FALSE	FALSE
Q9CZ62	Cep97	497	S	ALKEDTHSLTSLPES	Kidney	5.01804	0.38688	FALSE	FALSE	FALSE
Q9CZ62	Cep97	497	S	ALKEDTHSLTSLPES	Liver	7.32932	1.56163	FALSE	FALSE	FALSE
Q9CZ62	Cep97	497	S	ALKEDTHSLTSLPES	Lung	2.40382	-0.941853	FALSE	FALSE	FALSE
Q9CZ62	Cep97	497	S	ALKEDTHSLTSLPES	Pancreas	5.24065	0.500027	FALSE	FALSE	FALSE
Q9CZ62	Cep97	497	S	ALKEDTHSLTSLPES	Small_intestine	5.01069	0.383143	FALSE	FALSE	FALSE
Q9CZ62	Cep97	497	S	ALKEDTHSLTSLPES	Spleen	7.23618	1.5143	FALSE	FALSE	FALSE
Q9CZ62	Cep97	497	S	ALKEDTHSLTSLPES	SubWAT	3.01332	-0.632061	FALSE	FALSE	FALSE
Q9CZ62	Cep97	497	S	ALKEDTHSLTSLPES	Testes	4.01071	-0.125117	FALSE	FALSE	FALSE
Q9CZ62	Cep97	499	T	KEDTHSLTSLPESAG	BAT	2.13055	-1.14947	FALSE	FALSE	FALSE
Q9CZ62	Cep97	499	T	KEDTHSLTSLPESAG	Brain	4.63442	1.11786	FALSE	FALSE	FALSE
Q9CZ62	Cep97	499	T	KEDTHSLTSLPESAG	Gastrocnemius	2.56938	-0.752094	FALSE	FALSE	FALSE
Q9CZ62	Cep97	499	T	KEDTHSLTSLPESAG	Heart	3.84576	0.403706	FALSE	FALSE	FALSE
Q9CZ62	Cep97	499	T	KEDTHSLTSLPESAG	Kidney	3.96762	0.514057	FALSE	FALSE	FALSE
Q9CZ62	Cep97	499	T	KEDTHSLTSLPESAG	Liver	1.20151	-1.99075	FALSE	FALSE	FALSE
Q9CZ62	Cep97	499	T	KEDTHSLTSLPESAG	Lung	4.00166	0.54488	FALSE	FALSE	FALSE
Q9CZ62	Cep97	499	T	KEDTHSLTSLPESAG	Pancreas	3.31062	-0.0808779	FALSE	FALSE	FALSE
Q9CZ62	Cep97	499	T	KEDTHSLTSLPESAG	Small_intestine	3.97186	0.517892	FALSE	FALSE	FALSE
Q9CZ62	Cep97	499	T	KEDTHSLTSLPESAG	Spleen	2.84257	-0.504715	FALSE	FALSE	FALSE
Q9CZ62	Cep97	499	T	KEDTHSLTSLPESAG	SubWAT	3.14496	-0.230894	FALSE	FALSE	FALSE
Q9CZ62	Cep97	499	T	KEDTHSLTSLPESAG	Testes	5.17835	1.61041	FALSE	FALSE	FALSE
Q9CZ62	Cep97	797	S	GKRHLACSPERFDAS	BAT	6.13739	-1.53826	FALSE	TRUE	FALSE
Q9CZ62	Cep97	797	S	GKRHLACSPERFDAS	Brain	9.38574	0.615572	FALSE	TRUE	FALSE
Q9CZ62	Cep97	797	S	GKRHLACSPERFDAS	Gastrocnemius	9.84834	0.922301	FALSE	TRUE	FALSE
Q9CZ62	Cep97	797	S	GKRHLACSPERFDAS	Heart	6.80456	-1.09589	FALSE	TRUE	FALSE
Q9CZ62	Cep97	797	S	GKRHLACSPERFDAS	Kidney	9.31876	0.571165	FALSE	TRUE	FALSE
Q9CZ62	Cep97	797	S	GKRHLACSPERFDAS	Liver	8.86125	0.267807	FALSE	TRUE	FALSE
Q9CZ62	Cep97	797	S	GKRHLACSPERFDAS	Lung	8.36176	-0.0633844	FALSE	TRUE	FALSE
Q9CZ62	Cep97	797	S	GKRHLACSPERFDAS	Pancreas	8.98266	0.348309	FALSE	TRUE	FALSE
Q9CZ62	Cep97	797	S	GKRHLACSPERFDAS	Small_intestine	7.7164	-0.491293	FALSE	TRUE	FALSE
Q9CZ62	Cep97	797	S	GKRHLACSPERFDAS	Spleen	10.1529	1.12422	FALSE	TRUE	FALSE
Q9CZ62	Cep97	797	S	GKRHLACSPERFDAS	SubWAT	5.83799	-1.73678	FALSE	TRUE	FALSE
Q9CZ62	Cep97	797	S	GKRHLACSPERFDAS	Testes	10.0805	1.07623	FALSE	TRUE	FALSE
Q9CZ62	Cep97	805	S	PERFDASSDSETHRV	BAT	3.41036	-1.47096	FALSE	TRUE	FALSE
Q9CZ62	Cep97	805	S	PERFDASSDSETHRV	Brain	8.04183	1.9074	FALSE	TRUE	FALSE
Q9CZ62	Cep97	805	S	PERFDASSDSETHRV	Gastrocnemius	6.24314	0.595368	FALSE	TRUE	FALSE
Q9CZ62	Cep97	805	S	PERFDASSDSETHRV	Heart	2.83178	-1.893	FALSE	TRUE	FALSE
Q9CZ62	Cep97	805	S	PERFDASSDSETHRV	Kidney	5.76243	0.244718	FALSE	TRUE	FALSE
Q9CZ62	Cep97	805	S	PERFDASSDSETHRV	Liver	5.96342	0.391329	FALSE	TRUE	FALSE
Q9CZ62	Cep97	805	S	PERFDASSDSETHRV	Lung	5.22918	-0.144248	FALSE	TRUE	FALSE
Q9CZ62	Cep97	805	S	PERFDASSDSETHRV	Pancreas	4.84694	-0.423066	FALSE	TRUE	FALSE
Q9CZ62	Cep97	805	S	PERFDASSDSETHRV	Small_intestine	5.4638	0.0268898	FALSE	TRUE	FALSE
Q9CZ62	Cep97	805	S	PERFDASSDSETHRV	Spleen	6.26854	0.613894	FALSE	TRUE	FALSE
Q9CZ62	Cep97	805	S	PERFDASSDSETHRV	SubWAT	4.87465	-0.402855	FALSE	TRUE	FALSE
Q9CZ62	Cep97	805	S	PERFDASSDSETHRV	Testes	6.18716	0.554532	FALSE	TRUE	FALSE
Q9CZ62	Cep97	807	S	RFDASSDSETHRVAS	BAT	4.13106	0.589395	FALSE	FALSE	FALSE
Q9CZ62	Cep97	807	S	RFDASSDSETHRVAS	Brain	2.08434	-0.720525	FALSE	FALSE	FALSE
Q9CZ62	Cep97	807	S	RFDASSDSETHRVAS	Gastrocnemius	3.74293	0.340991	FALSE	FALSE	FALSE
Q9CZ62	Cep97	807	S	RFDASSDSETHRVAS	Heart	1.39613	-1.16099	FALSE	FALSE	FALSE
Q9CZ62	Cep97	807	S	RFDASSDSETHRVAS	Kidney	3.5703	0.230506	FALSE	FALSE	FALSE
Q9CZ62	Cep97	807	S	RFDASSDSETHRVAS	Liver	3.55829	0.222816	FALSE	FALSE	FALSE
Q9CZ62	Cep97	807	S	RFDASSDSETHRVAS	Lung	3.36902	0.101679	FALSE	FALSE	FALSE
Q9CZ62	Cep97	807	S	RFDASSDSETHRVAS	Pancreas	3.69901	0.312881	FALSE	FALSE	FALSE
Q9CZ62	Cep97	807	S	RFDASSDSETHRVAS	Small_intestine	2.46392	-0.477595	FALSE	FALSE	FALSE
Q9CZ62	Cep97	807	S	RFDASSDSETHRVAS	Spleen	1.42873	-1.14013	FALSE	FALSE	FALSE
Q9CZ62	Cep97	807	S	RFDASSDSETHRVAS	SubWAT	1.9518	-0.805354	FALSE	FALSE	FALSE
Q9CZ62	Cep97	807	S	RFDASSDSETHRVAS	Testes	7.12621	2.50633	TRUE	FALSE	FALSE
Q9CZ69	Cmtm6	178	T	NAKVEALTEPLNA__	BAT	8.29919	1.73336	FALSE	FALSE	FALSE
Q9CZ69	Cmtm6	178	T	NAKVEALTEPLNA__	Brain	3.42614	-0.317288	FALSE	FALSE	FALSE
Q9CZ69	Cmtm6	178	T	NAKVEALTEPLNA__	Gastrocnemius	2.21031	-0.828925	FALSE	FALSE	FALSE
Q9CZ69	Cmtm6	178	T	NAKVEALTEPLNA__	Heart	3.86808	-0.131311	FALSE	FALSE	FALSE
Q9CZ69	Cmtm6	178	T	NAKVEALTEPLNA__	Kidney	5.22125	0.438124	FALSE	FALSE	FALSE
Q9CZ69	Cmtm6	178	T	NAKVEALTEPLNA__	Liver	3.96365	-0.0910961	FALSE	FALSE	FALSE
Q9CZ69	Cmtm6	178	T	NAKVEALTEPLNA__	Lung	3.20503	-0.410333	FALSE	FALSE	FALSE
Q9CZ69	Cmtm6	178	T	NAKVEALTEPLNA__	Pancreas	1.43129	-1.15675	FALSE	FALSE	FALSE
Q9CZ69	Cmtm6	178	T	NAKVEALTEPLNA__	Small_intestine	2.01134	-0.912657	FALSE	FALSE	FALSE
Q9CZ69	Cmtm6	178	T	NAKVEALTEPLNA__	Spleen	8.50311	1.81918	FALSE	FALSE	FALSE
Q9CZ69	Cmtm6	178	T	NAKVEALTEPLNA__	SubWAT	2.07228	-0.887011	FALSE	FALSE	FALSE
Q9CZ69	Cmtm6	178	T	NAKVEALTEPLNA__	Testes	5.9498	0.744705	FALSE	FALSE	FALSE
Q9CZ91	Srfbp1	277	T	KEYFDDSTEERFYKQ	BAT	1.46126	-1.2187	FALSE	FALSE	FALSE
Q9CZ91	Srfbp1	277	T	KEYFDDSTEERFYKQ	Brain	4.22766	0.384175	FALSE	FALSE	FALSE
Q9CZ91	Srfbp1	277	T	KEYFDDSTEERFYKQ	Gastrocnemius	3.76684	0.117173	FALSE	FALSE	FALSE
Q9CZ91	Srfbp1	277	T	KEYFDDSTEERFYKQ	Heart	3.09552	-0.271797	FALSE	FALSE	FALSE
Q9CZ91	Srfbp1	277	T	KEYFDDSTEERFYKQ	Kidney	2.40635	-0.671109	FALSE	FALSE	FALSE
Q9CZ91	Srfbp1	277	T	KEYFDDSTEERFYKQ	Liver	2.81218	-0.435963	FALSE	FALSE	FALSE
Q9CZ91	Srfbp1	277	T	KEYFDDSTEERFYKQ	Lung	3.18847	-0.217942	FALSE	FALSE	FALSE
Q9CZ91	Srfbp1	277	T	KEYFDDSTEERFYKQ	Pancreas	2.37384	-0.689941	FALSE	FALSE	FALSE
Q9CZ91	Srfbp1	277	T	KEYFDDSTEERFYKQ	Small_intestine	2.16384	-0.811616	FALSE	FALSE	FALSE
Q9CZ91	Srfbp1	277	T	KEYFDDSTEERFYKQ	Spleen	8.0003	2.57007	TRUE	FALSE	FALSE
Q9CZ91	Srfbp1	277	T	KEYFDDSTEERFYKQ	SubWAT	4.97558	0.817527	FALSE	FALSE	FALSE
Q9CZ91	Srfbp1	277	T	KEYFDDSTEERFYKQ	Testes	4.30351	0.428119	FALSE	FALSE	FALSE
Q9CZA6	Nde1	211	S	MAVQATGSVPSTPVA	BAT	2.21811	-2.38569	TRUE	FALSE	FALSE
Q9CZA6	Nde1	211	S	MAVQATGSVPSTPVA	Brain	9.33153	0.534094	FALSE	FALSE	FALSE
Q9CZA6	Nde1	211	S	MAVQATGSVPSTPVA	Gastrocnemius	5.35831	-1.09676	FALSE	FALSE	FALSE
Q9CZA6	Nde1	211	S	MAVQATGSVPSTPVA	Heart	9.96788	0.79529	FALSE	FALSE	FALSE
Q9CZA6	Nde1	211	S	MAVQATGSVPSTPVA	Kidney	7.6614	-0.15143	FALSE	FALSE	FALSE
Q9CZA6	Nde1	211	S	MAVQATGSVPSTPVA	Liver	9.64865	0.664259	FALSE	FALSE	FALSE
Q9CZA6	Nde1	211	S	MAVQATGSVPSTPVA	Lung	10.0901	0.845437	FALSE	FALSE	FALSE
Q9CZA6	Nde1	211	S	MAVQATGSVPSTPVA	Pancreas	9.42725	0.573382	FALSE	FALSE	FALSE
Q9CZA6	Nde1	211	S	MAVQATGSVPSTPVA	Small_intestine	10.3319	0.944694	FALSE	FALSE	FALSE
Q9CZA6	Nde1	211	S	MAVQATGSVPSTPVA	Spleen	8.61587	0.240342	FALSE	FALSE	FALSE
Q9CZA6	Nde1	211	S	MAVQATGSVPSTPVA	SubWAT	5.96854	-0.846282	FALSE	FALSE	FALSE
Q9CZA6	Nde1	211	S	MAVQATGSVPSTPVA	Testes	7.74445	-0.117341	FALSE	FALSE	FALSE
Q9CZA6	Nde1	215	T	ATGSVPSTPVAHRGP	BAT	2.25184	-1.7649	FALSE	FALSE	FALSE
Q9CZA6	Nde1	215	T	ATGSVPSTPVAHRGP	Brain	5.54233	-0.563327	FALSE	FALSE	FALSE
Q9CZA6	Nde1	215	T	ATGSVPSTPVAHRGP	Gastrocnemius	9.51979	0.8891	FALSE	FALSE	FALSE
Q9CZA6	Nde1	215	T	ATGSVPSTPVAHRGP	Heart	9.99625	1.06309	FALSE	FALSE	FALSE
Q9CZA6	Nde1	215	T	ATGSVPSTPVAHRGP	Kidney	4.95456	-0.777959	FALSE	FALSE	FALSE
Q9CZA6	Nde1	215	T	ATGSVPSTPVAHRGP	Liver	10.7456	1.33671	FALSE	FALSE	FALSE
Q9CZA6	Nde1	215	T	ATGSVPSTPVAHRGP	Lung	8.12125	0.378404	FALSE	FALSE	FALSE
Q9CZA6	Nde1	215	T	ATGSVPSTPVAHRGP	Pancreas	7.83384	0.273452	FALSE	FALSE	FALSE
Q9CZA6	Nde1	215	T	ATGSVPSTPVAHRGP	Small_intestine	6.65272	-0.15785	FALSE	FALSE	FALSE
Q9CZA6	Nde1	215	T	ATGSVPSTPVAHRGP	Spleen	9.19261	0.769627	FALSE	FALSE	FALSE
Q9CZA6	Nde1	215	T	ATGSVPSTPVAHRGP	SubWAT	2.8348	-1.55202	FALSE	FALSE	FALSE
Q9CZA6	Nde1	215	T	ATGSVPSTPVAHRGP	Testes	7.37437	0.105669	FALSE	FALSE	FALSE
Q9CZA6	Nde1	228	T	GPSSGLNTPGMFRRG	BAT	3.32168	-2.24346	TRUE	FALSE	FALSE
Q9CZA6	Nde1	228	T	GPSSGLNTPGMFRRG	Brain	6.43264	-0.647496	FALSE	FALSE	FALSE
Q9CZA6	Nde1	228	T	GPSSGLNTPGMFRRG	Gastrocnemius	9.37058	0.859709	FALSE	FALSE	FALSE
Q9CZA6	Nde1	228	T	GPSSGLNTPGMFRRG	Heart	9.12863	0.735586	FALSE	FALSE	FALSE
Q9CZA6	Nde1	228	T	GPSSGLNTPGMFRRG	Kidney	7.66524	-0.0151542	FALSE	FALSE	FALSE
Q9CZA6	Nde1	228	T	GPSSGLNTPGMFRRG	Liver	9.52128	0.937022	FALSE	FALSE	FALSE
Q9CZA6	Nde1	228	T	GPSSGLNTPGMFRRG	Lung	9.80077	1.0804	FALSE	FALSE	FALSE
Q9CZA6	Nde1	228	T	GPSSGLNTPGMFRRG	Pancreas	9.49882	0.925497	FALSE	FALSE	FALSE
Q9CZA6	Nde1	228	T	GPSSGLNTPGMFRRG	Small_intestine	6.6932	-0.513823	FALSE	FALSE	FALSE
Q9CZA6	Nde1	228	T	GPSSGLNTPGMFRRG	Spleen	5.69587	-1.02547	FALSE	FALSE	FALSE
Q9CZA6	Nde1	228	T	GPSSGLNTPGMFRRG	SubWAT	7.31041	-0.197189	FALSE	FALSE	FALSE
Q9CZA6	Nde1	228	T	GPSSGLNTPGMFRRG	Testes	7.89824	0.104377	FALSE	FALSE	FALSE
Q9CZA6	Nde1	238	S	MFRRGLDSSTSGTPL	BAT	2.4278	-0.767618	FALSE	FALSE	FALSE
Q9CZA6	Nde1	238	S	MFRRGLDSSTSGTPL	Brain	1.97763	-1.17699	FALSE	FALSE	FALSE
Q9CZA6	Nde1	238	S	MFRRGLDSSTSGTPL	Gastrocnemius	4.71596	1.31323	FALSE	FALSE	FALSE
Q9CZA6	Nde1	238	S	MFRRGLDSSTSGTPL	Heart	3.67954	0.370711	FALSE	FALSE	FALSE
Q9CZA6	Nde1	238	S	MFRRGLDSSTSGTPL	Kidney	3.6387	0.333576	FALSE	FALSE	FALSE
Q9CZA6	Nde1	238	S	MFRRGLDSSTSGTPL	Liver	2.98683	-0.259233	FALSE	FALSE	FALSE
Q9CZA6	Nde1	238	S	MFRRGLDSSTSGTPL	Lung	3.50231	0.209542	FALSE	FALSE	FALSE
Q9CZA6	Nde1	238	S	MFRRGLDSSTSGTPL	Pancreas	5.81133	2.30936	TRUE	FALSE	FALSE
Q9CZA6	Nde1	238	S	MFRRGLDSSTSGTPL	Small_intestine	2.84687	-0.386512	FALSE	FALSE	FALSE
Q9CZA6	Nde1	238	S	MFRRGLDSSTSGTPL	Spleen	2.3067	-0.877739	FALSE	FALSE	FALSE
Q9CZA6	Nde1	238	S	MFRRGLDSSTSGTPL	SubWAT	2.41802	-0.77651	FALSE	FALSE	FALSE
Q9CZA6	Nde1	238	S	MFRRGLDSSTSGTPL	Testes	2.95101	-0.291806	FALSE	FALSE	FALSE
Q9CZA6	Nde1	282	S	RNFMYDQSPSRTSGP	BAT	3.23906	-0.744433	FALSE	TRUE	FALSE
Q9CZA6	Nde1	282	S	RNFMYDQSPSRTSGP	Brain	3.19176	-0.783141	FALSE	TRUE	FALSE
Q9CZA6	Nde1	282	S	RNFMYDQSPSRTSGP	Gastrocnemius	2.3327	-1.48618	FALSE	TRUE	FALSE
Q9CZA6	Nde1	282	S	RNFMYDQSPSRTSGP	Heart	2.87502	-1.04236	FALSE	TRUE	FALSE
Q9CZA6	Nde1	282	S	RNFMYDQSPSRTSGP	Kidney	3.51922	-0.515155	FALSE	TRUE	FALSE
Q9CZA6	Nde1	282	S	RNFMYDQSPSRTSGP	Liver	4.51891	0.302979	FALSE	TRUE	FALSE
Q9CZA6	Nde1	282	S	RNFMYDQSPSRTSGP	Lung	4.37156	0.182391	FALSE	TRUE	FALSE
Q9CZA6	Nde1	282	S	RNFMYDQSPSRTSGP	Pancreas	5.47427	1.08483	FALSE	TRUE	FALSE
Q9CZA6	Nde1	282	S	RNFMYDQSPSRTSGP	Small_intestine	6.38572	1.83074	FALSE	TRUE	FALSE
Q9CZA6	Nde1	282	S	RNFMYDQSPSRTSGP	Spleen	3.93234	-0.177064	FALSE	TRUE	FALSE
Q9CZA6	Nde1	282	S	RNFMYDQSPSRTSGP	SubWAT	5.684	1.25646	FALSE	TRUE	FALSE
Q9CZA6	Nde1	282	S	RNFMYDQSPSRTSGP	Testes	4.2598	0.0909282	FALSE	TRUE	FALSE
Q9CZA6	Nde1	284	S	FMYDQSPSRTSGPAS	BAT	2.98993	-0.506913	FALSE	TRUE	FALSE
Q9CZA6	Nde1	284	S	FMYDQSPSRTSGPAS	Brain	2.58013	-0.737257	FALSE	TRUE	FALSE
Q9CZA6	Nde1	284	S	FMYDQSPSRTSGPAS	Gastrocnemius	4.31715	0.239096	FALSE	TRUE	FALSE
Q9CZA6	Nde1	284	S	FMYDQSPSRTSGPAS	Heart	2.81415	-0.605717	FALSE	TRUE	FALSE
Q9CZA6	Nde1	284	S	FMYDQSPSRTSGPAS	Kidney	3.21441	-0.380738	FALSE	TRUE	FALSE
Q9CZA6	Nde1	284	S	FMYDQSPSRTSGPAS	Liver	2.59712	-0.727709	FALSE	TRUE	FALSE
Q9CZA6	Nde1	284	S	FMYDQSPSRTSGPAS	Lung	2.0811	-1.01775	FALSE	TRUE	FALSE
Q9CZA6	Nde1	284	S	FMYDQSPSRTSGPAS	Pancreas	2.71947	-0.658935	FALSE	TRUE	FALSE
Q9CZA6	Nde1	284	S	FMYDQSPSRTSGPAS	Small_intestine	7.00169	1.74803	FALSE	TRUE	FALSE
Q9CZA6	Nde1	284	S	FMYDQSPSRTSGPAS	Spleen	6.2151	1.3059	FALSE	TRUE	FALSE
Q9CZA6	Nde1	284	S	FMYDQSPSRTSGPAS	SubWAT	3.3201	-0.321331	FALSE	TRUE	FALSE
Q9CZA6	Nde1	284	S	FMYDQSPSRTSGPAS	Testes	6.85098	1.66332	FALSE	TRUE	FALSE
Q9CZA6	Nde1	307	S	GVDRRPGSTSVGDKG	BAT	3.35916	0.478051	FALSE	TRUE	FALSE
Q9CZA6	Nde1	307	S	GVDRRPGSTSVGDKG	Brain	3.32447	0.440893	FALSE	TRUE	FALSE
Q9CZA6	Nde1	307	S	GVDRRPGSTSVGDKG	Gastrocnemius	2.91438	0.00164185	FALSE	TRUE	FALSE
Q9CZA6	Nde1	307	S	GVDRRPGSTSVGDKG	Heart	3.41924	0.542404	FALSE	TRUE	FALSE
Q9CZA6	Nde1	307	S	GVDRRPGSTSVGDKG	Kidney	3.18639	0.292991	FALSE	TRUE	FALSE
Q9CZA6	Nde1	307	S	GVDRRPGSTSVGDKG	Liver	3.72331	0.868104	FALSE	TRUE	FALSE
Q9CZA6	Nde1	307	S	GVDRRPGSTSVGDKG	Lung	0.514177	-2.56927	TRUE	TRUE	FALSE
Q9CZA6	Nde1	307	S	GVDRRPGSTSVGDKG	Pancreas	3.29421	0.408486	FALSE	TRUE	FALSE
Q9CZA6	Nde1	307	S	GVDRRPGSTSVGDKG	Small_intestine	3.91226	1.07049	FALSE	TRUE	FALSE
Q9CZA6	Nde1	307	S	GVDRRPGSTSVGDKG	Spleen	2.53389	-0.405917	FALSE	TRUE	FALSE
Q9CZA6	Nde1	307	S	GVDRRPGSTSVGDKG	SubWAT	1.82283	-1.16754	FALSE	TRUE	FALSE
Q9CZA6	Nde1	307	S	GVDRRPGSTSVGDKG	Testes	2.94989	0.0396693	FALSE	TRUE	FALSE
Q9CZA6	Nde1	309	S	DRRPGSTSVGDKGSG	BAT	2.97484	0.249206	FALSE	TRUE	FALSE
Q9CZA6	Nde1	309	S	DRRPGSTSVGDKGSG	Brain	1.488	-1.26369	FALSE	TRUE	FALSE
Q9CZA6	Nde1	309	S	DRRPGSTSVGDKGSG	Gastrocnemius	2.46862	-0.265887	FALSE	TRUE	FALSE
Q9CZA6	Nde1	309	S	DRRPGSTSVGDKGSG	Heart	2.03233	-0.709825	FALSE	TRUE	FALSE
Q9CZA6	Nde1	309	S	DRRPGSTSVGDKGSG	Kidney	4.06807	1.36158	FALSE	TRUE	FALSE
Q9CZA6	Nde1	309	S	DRRPGSTSVGDKGSG	Liver	2.48533	-0.248883	FALSE	TRUE	FALSE
Q9CZA6	Nde1	309	S	DRRPGSTSVGDKGSG	Lung	1.37431	-1.37938	FALSE	TRUE	FALSE
Q9CZA6	Nde1	309	S	DRRPGSTSVGDKGSG	Pancreas	3.62451	0.910254	FALSE	TRUE	FALSE
Q9CZA6	Nde1	309	S	DRRPGSTSVGDKGSG	Small_intestine	2.85494	0.127201	FALSE	TRUE	FALSE
Q9CZA6	Nde1	309	S	DRRPGSTSVGDKGSG	Spleen	4.28955	1.58695	FALSE	TRUE	FALSE
Q9CZA6	Nde1	309	S	DRRPGSTSVGDKGSG	SubWAT	1.69334	-1.05475	FALSE	TRUE	FALSE
Q9CZA6	Nde1	309	S	DRRPGSTSVGDKGSG	Testes	3.40531	0.687216	FALSE	TRUE	FALSE
Q9CZA6	Nde1	315	S	TSVGDKGSGKRLEFG	BAT	2.26703	-1.14142	FALSE	TRUE	FALSE
Q9CZA6	Nde1	315	S	TSVGDKGSGKRLEFG	Brain	2.10037	-1.3395	FALSE	TRUE	FALSE
Q9CZA6	Nde1	315	S	TSVGDKGSGKRLEFG	Gastrocnemius	4.12358	1.06515	FALSE	TRUE	FALSE
Q9CZA6	Nde1	315	S	TSVGDKGSGKRLEFG	Heart	2.85758	-0.439535	FALSE	TRUE	FALSE
Q9CZA6	Nde1	315	S	TSVGDKGSGKRLEFG	Kidney	2.57957	-0.769963	FALSE	TRUE	FALSE
Q9CZA6	Nde1	315	S	TSVGDKGSGKRLEFG	Liver	3.28421	0.0675309	FALSE	TRUE	FALSE
Q9CZA6	Nde1	315	S	TSVGDKGSGKRLEFG	Lung	3.45001	0.264581	FALSE	TRUE	FALSE
Q9CZA6	Nde1	315	S	TSVGDKGSGKRLEFG	Pancreas	3.07416	-0.182128	FALSE	TRUE	FALSE
Q9CZA6	Nde1	315	S	TSVGDKGSGKRLEFG	Small_intestine	2.64501	-0.692182	FALSE	TRUE	FALSE
Q9CZA6	Nde1	315	S	TSVGDKGSGKRLEFG	Spleen	3.31533	0.104518	FALSE	TRUE	FALSE
Q9CZA6	Nde1	315	S	TSVGDKGSGKRLEFG	SubWAT	5.01146	2.12042	TRUE	TRUE	FALSE
Q9CZA6	Nde1	315	S	TSVGDKGSGKRLEFG	Testes	4.02042	0.942534	FALSE	TRUE	FALSE
Q9CZA6	Nde1	326	S	LEFGKPASEPASPAL	BAT	1.46758	-1.23072	FALSE	TRUE	FALSE
Q9CZA6	Nde1	326	S	LEFGKPASEPASPAL	Brain	9.03872	1.69762	FALSE	TRUE	FALSE
Q9CZA6	Nde1	326	S	LEFGKPASEPASPAL	Gastrocnemius	2.95536	-0.65528	FALSE	TRUE	FALSE
Q9CZA6	Nde1	326	S	LEFGKPASEPASPAL	Heart	2.98261	-0.644741	FALSE	TRUE	FALSE
Q9CZA6	Nde1	326	S	LEFGKPASEPASPAL	Kidney	5.55632	0.350706	FALSE	TRUE	FALSE
Q9CZA6	Nde1	326	S	LEFGKPASEPASPAL	Liver	5.99817	0.521603	FALSE	TRUE	FALSE
Q9CZA6	Nde1	326	S	LEFGKPASEPASPAL	Lung	1.36356	-1.27095	FALSE	TRUE	FALSE
Q9CZA6	Nde1	326	S	LEFGKPASEPASPAL	Pancreas	2.18043	-0.955006	FALSE	TRUE	FALSE
Q9CZA6	Nde1	326	S	LEFGKPASEPASPAL	Small_intestine	8.26568	1.39862	FALSE	TRUE	FALSE
Q9CZA6	Nde1	326	S	LEFGKPASEPASPAL	Spleen	6.96634	0.89607	FALSE	TRUE	FALSE
Q9CZA6	Nde1	326	S	LEFGKPASEPASPAL	SubWAT	4.02287	-0.242394	FALSE	TRUE	FALSE
Q9CZA6	Nde1	326	S	LEFGKPASEPASPAL	Testes	4.99726	0.134475	FALSE	TRUE	FALSE
Q9CZA6	Nde1	330	S	KPASEPASPALPSAQ	BAT	9.21853	0.837078	FALSE	TRUE	FALSE
Q9CZA6	Nde1	330	S	KPASEPASPALPSAQ	Brain	8.85118	0.401411	FALSE	TRUE	FALSE
Q9CZA6	Nde1	330	S	KPASEPASPALPSAQ	Gastrocnemius	7.81436	-0.828213	FALSE	TRUE	FALSE
Q9CZA6	Nde1	330	S	KPASEPASPALPSAQ	Heart	9.80548	1.53318	FALSE	TRUE	FALSE
Q9CZA6	Nde1	330	S	KPASEPASPALPSAQ	Kidney	8.48816	-0.0291077	FALSE	TRUE	FALSE
Q9CZA6	Nde1	330	S	KPASEPASPALPSAQ	Liver	9.58589	1.27275	FALSE	TRUE	FALSE
Q9CZA6	Nde1	330	S	KPASEPASPALPSAQ	Lung	8.54588	0.0393446	FALSE	TRUE	FALSE
Q9CZA6	Nde1	330	S	KPASEPASPALPSAQ	Pancreas	7.34155	-1.38894	FALSE	TRUE	FALSE
Q9CZA6	Nde1	330	S	KPASEPASPALPSAQ	Small_intestine	8.0967	-0.493372	FALSE	TRUE	FALSE
Q9CZA6	Nde1	330	S	KPASEPASPALPSAQ	Spleen	9.06026	0.649374	FALSE	TRUE	FALSE
Q9CZA6	Nde1	330	S	KPASEPASPALPSAQ	SubWAT	8.23726	-0.326672	FALSE	TRUE	FALSE
Q9CZA6	Nde1	330	S	KPASEPASPALPSAQ	Testes	7.10723	-1.66683	FALSE	TRUE	FALSE
Q9CZB0	Sdhc	47	S	RFWKKNTSSNRPLSP	BAT	3.70443	0.0159248	FALSE	FALSE	FALSE	MIM	MitoCarta3.0
Q9CZB0	Sdhc	47	S	RFWKKNTSSNRPLSP	Brain	4.46852	1.00457	FALSE	FALSE	FALSE	MIM	MitoCarta3.0
Q9CZB0	Sdhc	47	S	RFWKKNTSSNRPLSP	Gastrocnemius	5.21988	1.97673	FALSE	FALSE	FALSE	MIM	MitoCarta3.0
Q9CZB0	Sdhc	47	S	RFWKKNTSSNRPLSP	Heart	2.53045	-1.50307	FALSE	FALSE	FALSE	MIM	MitoCarta3.0
Q9CZB0	Sdhc	47	S	RFWKKNTSSNRPLSP	Kidney	3.52919	-0.210814	FALSE	FALSE	FALSE	MIM	MitoCarta3.0
Q9CZB0	Sdhc	47	S	RFWKKNTSSNRPLSP	Liver	3.39097	-0.389654	FALSE	FALSE	FALSE	MIM	MitoCarta3.0
Q9CZB0	Sdhc	47	S	RFWKKNTSSNRPLSP	Lung	3.51781	-0.22553	FALSE	FALSE	FALSE	MIM	MitoCarta3.0
Q9CZB0	Sdhc	47	S	RFWKKNTSSNRPLSP	Pancreas	2.61145	-1.39825	FALSE	FALSE	FALSE	MIM	MitoCarta3.0
Q9CZB0	Sdhc	47	S	RFWKKNTSSNRPLSP	Small_intestine	4.24606	0.716737	FALSE	FALSE	FALSE	MIM	MitoCarta3.0
Q9CZB0	Sdhc	47	S	RFWKKNTSSNRPLSP	Spleen	4.35076	0.852202	FALSE	FALSE	FALSE	MIM	MitoCarta3.0
Q9CZB0	Sdhc	47	S	RFWKKNTSSNRPLSP	SubWAT	3.46238	-0.297256	FALSE	FALSE	FALSE	MIM	MitoCarta3.0
Q9CZB0	Sdhc	47	S	RFWKKNTSSNRPLSP	Testes	3.27354	-0.541595	FALSE	FALSE	FALSE	MIM	MitoCarta3.0
Q9CZB0	Sdhc	53	S	TSSNRPLSPHLTIYK	BAT	9.46443	2.52259	TRUE	FALSE	FALSE	MIM	MitoCarta3.0
Q9CZB0	Sdhc	53	S	TSSNRPLSPHLTIYK	Brain	4.42593	0.34569	FALSE	FALSE	FALSE	MIM	MitoCarta3.0
Q9CZB0	Sdhc	53	S	TSSNRPLSPHLTIYK	Gastrocnemius	2.39325	-0.532537	FALSE	FALSE	FALSE	MIM	MitoCarta3.0
Q9CZB0	Sdhc	53	S	TSSNRPLSPHLTIYK	Heart	6.72841	1.34048	FALSE	FALSE	FALSE	MIM	MitoCarta3.0
Q9CZB0	Sdhc	53	S	TSSNRPLSPHLTIYK	Kidney	2.58213	-0.45093	FALSE	FALSE	FALSE	MIM	MitoCarta3.0
Q9CZB0	Sdhc	53	S	TSSNRPLSPHLTIYK	Liver	0.748105	-1.24333	FALSE	FALSE	FALSE	MIM	MitoCarta3.0
Q9CZB0	Sdhc	53	S	TSSNRPLSPHLTIYK	Lung	2.79388	-0.359443	FALSE	FALSE	FALSE	MIM	MitoCarta3.0
Q9CZB0	Sdhc	53	S	TSSNRPLSPHLTIYK	Pancreas	2.97861	-0.279632	FALSE	FALSE	FALSE	MIM	MitoCarta3.0
Q9CZB0	Sdhc	53	S	TSSNRPLSPHLTIYK	Small_intestine	3.02775	-0.258398	FALSE	FALSE	FALSE	MIM	MitoCarta3.0
Q9CZB0	Sdhc	53	S	TSSNRPLSPHLTIYK	Spleen	2.85597	-0.332617	FALSE	FALSE	FALSE	MIM	MitoCarta3.0
Q9CZB0	Sdhc	53	S	TSSNRPLSPHLTIYK	SubWAT	2.52505	-0.475594	FALSE	FALSE	FALSE	MIM	MitoCarta3.0
Q9CZB0	Sdhc	53	S	TSSNRPLSPHLTIYK	Testes	2.98635	-0.276288	FALSE	FALSE	FALSE	MIM	MitoCarta3.0
Q9CZB3	Thumpd2	172	S	EDKLLQGSPEQGEAV	BAT	9.3447	-0.867889	FALSE	TRUE	FALSE
Q9CZB3	Thumpd2	172	S	EDKLLQGSPEQGEAV	Brain	11.0869	1.18065	FALSE	TRUE	FALSE
Q9CZB3	Thumpd2	172	S	EDKLLQGSPEQGEAV	Gastrocnemius	9.57182	-0.600836	FALSE	TRUE	FALSE
Q9CZB3	Thumpd2	172	S	EDKLLQGSPEQGEAV	Heart	9.15303	-1.09326	FALSE	TRUE	FALSE
Q9CZB3	Thumpd2	172	S	EDKLLQGSPEQGEAV	Kidney	10.2848	0.237512	FALSE	TRUE	FALSE
Q9CZB3	Thumpd2	172	S	EDKLLQGSPEQGEAV	Liver	10.6527	0.670114	FALSE	TRUE	FALSE
Q9CZB3	Thumpd2	172	S	EDKLLQGSPEQGEAV	Lung	9.2712	-0.954304	FALSE	TRUE	FALSE
Q9CZB3	Thumpd2	172	S	EDKLLQGSPEQGEAV	Pancreas	10.2473	0.193366	FALSE	TRUE	FALSE
Q9CZB3	Thumpd2	172	S	EDKLLQGSPEQGEAV	Small_intestine	9.37648	-0.830521	FALSE	TRUE	FALSE
Q9CZB3	Thumpd2	172	S	EDKLLQGSPEQGEAV	Spleen	11.9622	2.20988	TRUE	TRUE	FALSE
Q9CZB3	Thumpd2	172	S	EDKLLQGSPEQGEAV	SubWAT	10.3275	0.287667	FALSE	TRUE	FALSE
Q9CZB3	Thumpd2	172	S	EDKLLQGSPEQGEAV	Testes	9.71508	-0.432387	FALSE	TRUE	FALSE
Q9CZB3	Thumpd2	453	S	TGAPDTASPSQRASS	BAT	3.22879	-0.485003	FALSE	FALSE	FALSE
Q9CZB3	Thumpd2	453	S	TGAPDTASPSQRASS	Brain	6.24321	2.00475	TRUE	FALSE	FALSE
Q9CZB3	Thumpd2	453	S	TGAPDTASPSQRASS	Gastrocnemius	3.84863	0.0269511	FALSE	FALSE	FALSE
Q9CZB3	Thumpd2	453	S	TGAPDTASPSQRASS	Heart	2.63615	-0.97449	FALSE	FALSE	FALSE
Q9CZB3	Thumpd2	453	S	TGAPDTASPSQRASS	Kidney	1.60714	-1.82439	FALSE	FALSE	FALSE
Q9CZB3	Thumpd2	453	S	TGAPDTASPSQRASS	Liver	4.87398	0.873834	FALSE	FALSE	FALSE
Q9CZB3	Thumpd2	453	S	TGAPDTASPSQRASS	Lung	3.42364	-0.324068	FALSE	FALSE	FALSE
Q9CZB3	Thumpd2	453	S	TGAPDTASPSQRASS	Pancreas	3.36931	-0.368939	FALSE	FALSE	FALSE
Q9CZB3	Thumpd2	453	S	TGAPDTASPSQRASS	Small_intestine	5.06275	1.02975	FALSE	FALSE	FALSE
Q9CZB3	Thumpd2	453	S	TGAPDTASPSQRASS	Spleen	4.44005	0.515436	FALSE	FALSE	FALSE
Q9CZB3	Thumpd2	453	S	TGAPDTASPSQRASS	SubWAT	3.39666	-0.346346	FALSE	FALSE	FALSE
Q9CZB3	Thumpd2	453	S	TGAPDTASPSQRASS	Testes	3.66166	-0.127476	FALSE	FALSE	FALSE
Q9CZB6	Med7	195	S	PMDTDDNSNCPGQNE	BAT	2.61653	-0.637923	FALSE	TRUE	FALSE
Q9CZB6	Med7	195	S	PMDTDDNSNCPGQNE	Brain	7.9584	2.14513	TRUE	TRUE	FALSE
Q9CZB6	Med7	195	S	PMDTDDNSNCPGQNE	Gastrocnemius	3.78854	-0.0273166	FALSE	TRUE	FALSE
Q9CZB6	Med7	195	S	PMDTDDNSNCPGQNE	Heart	3.60671	-0.122052	FALSE	TRUE	FALSE
Q9CZB6	Med7	195	S	PMDTDDNSNCPGQNE	Kidney	2.26466	-0.821241	FALSE	TRUE	FALSE
Q9CZB6	Med7	195	S	PMDTDDNSNCPGQNE	Liver	2.85538	-0.513482	FALSE	TRUE	FALSE
Q9CZB6	Med7	195	S	PMDTDDNSNCPGQNE	Lung	2.24144	-0.833342	FALSE	TRUE	FALSE
Q9CZB6	Med7	195	S	PMDTDDNSNCPGQNE	Pancreas	2.75193	-0.56738	FALSE	TRUE	FALSE
Q9CZB6	Med7	195	S	PMDTDDNSNCPGQNE	Small_intestine	5.64304	0.938855	FALSE	TRUE	FALSE
Q9CZB6	Med7	195	S	PMDTDDNSNCPGQNE	Spleen	6.75329	1.51728	FALSE	TRUE	FALSE
Q9CZB6	Med7	195	S	PMDTDDNSNCPGQNE	SubWAT	2.11898	-0.897138	FALSE	TRUE	FALSE
Q9CZB6	Med7	195	S	PMDTDDNSNCPGQNE	Testes	3.49281	-0.181391	FALSE	TRUE	FALSE
Q9CZC8	Scrn1	58	S	KVECTYISIDQVPRT	BAT	5.19882	0.74251	FALSE	FALSE	FALSE
Q9CZC8	Scrn1	58	S	KVECTYISIDQVPRT	Brain	9.08863	2.54668	TRUE	FALSE	FALSE
Q9CZC8	Scrn1	58	S	KVECTYISIDQVPRT	Gastrocnemius	3.43692	-0.074694	FALSE	FALSE	FALSE
Q9CZC8	Scrn1	58	S	KVECTYISIDQVPRT	Heart	1.79456	-0.836453	FALSE	FALSE	FALSE
Q9CZC8	Scrn1	58	S	KVECTYISIDQVPRT	Kidney	2.45207	-0.531486	FALSE	FALSE	FALSE
Q9CZC8	Scrn1	58	S	KVECTYISIDQVPRT	Liver	3.6806	0.0383293	FALSE	FALSE	FALSE
Q9CZC8	Scrn1	58	S	KVECTYISIDQVPRT	Lung	3.55106	-0.0217553	FALSE	FALSE	FALSE
Q9CZC8	Scrn1	58	S	KVECTYISIDQVPRT	Pancreas	2.54634	-0.487763	FALSE	FALSE	FALSE
Q9CZC8	Scrn1	58	S	KVECTYISIDQVPRT	Small_intestine	3.37354	-0.10409	FALSE	FALSE	FALSE
Q9CZC8	Scrn1	58	S	KVECTYISIDQVPRT	Spleen	4.8597	0.585218	FALSE	FALSE	FALSE
Q9CZC8	Scrn1	58	S	KVECTYISIDQVPRT	SubWAT	0.359102	-1.50225	FALSE	FALSE	FALSE
Q9CZC8	Scrn1	58	S	KVECTYISIDQVPRT	Testes	2.8342	-0.354247	FALSE	FALSE	FALSE
Q9CZC8	Scrn1	322	S	KLVPKAQSPCFGDDD	BAT	9.01028	0.472123	FALSE	TRUE	FALSE
Q9CZC8	Scrn1	322	S	KLVPKAQSPCFGDDD	Brain	14.1997	2.06098	TRUE	TRUE	FALSE
Q9CZC8	Scrn1	322	S	KLVPKAQSPCFGDDD	Gastrocnemius	6.40202	-0.326453	FALSE	TRUE	FALSE
Q9CZC8	Scrn1	322	S	KLVPKAQSPCFGDDD	Heart	8.44187	0.298092	FALSE	TRUE	FALSE
Q9CZC8	Scrn1	322	S	KLVPKAQSPCFGDDD	Kidney	9.27481	0.553116	FALSE	TRUE	FALSE
Q9CZC8	Scrn1	322	S	KLVPKAQSPCFGDDD	Liver	2.45452	-1.53507	FALSE	TRUE	FALSE
Q9CZC8	Scrn1	322	S	KLVPKAQSPCFGDDD	Lung	8.06127	0.181562	FALSE	TRUE	FALSE
Q9CZC8	Scrn1	322	S	KLVPKAQSPCFGDDD	Pancreas	8.05896	0.180857	FALSE	TRUE	FALSE
Q9CZC8	Scrn1	322	S	KLVPKAQSPCFGDDD	Small_intestine	9.64974	0.667909	FALSE	TRUE	FALSE
Q9CZC8	Scrn1	322	S	KLVPKAQSPCFGDDD	Spleen	7.21716	-0.0768813	FALSE	TRUE	FALSE
Q9CZC8	Scrn1	322	S	KLVPKAQSPCFGDDD	SubWAT	4.10992	-1.02823	FALSE	TRUE	FALSE
Q9CZC8	Scrn1	322	S	KLVPKAQSPCFGDDD	Testes	2.73891	-1.448	FALSE	TRUE	FALSE
Q9CZC8	Scrn1	360	S	WARAVIESDEEQGRT	BAT	1.58196	-1.29585	FALSE	TRUE	FALSE
Q9CZC8	Scrn1	360	S	WARAVIESDEEQGRT	Brain	12.4382	1.93553	FALSE	TRUE	FALSE
Q9CZC8	Scrn1	360	S	WARAVIESDEEQGRT	Gastrocnemius	9.01768	0.9174	FALSE	TRUE	FALSE
Q9CZC8	Scrn1	360	S	WARAVIESDEEQGRT	Heart	3.8318	-0.626184	FALSE	TRUE	FALSE
Q9CZC8	Scrn1	360	S	WARAVIESDEEQGRT	Kidney	2.4186	-1.04682	FALSE	TRUE	FALSE
Q9CZC8	Scrn1	360	S	WARAVIESDEEQGRT	Liver	3.75059	-0.650355	FALSE	TRUE	FALSE
Q9CZC8	Scrn1	360	S	WARAVIESDEEQGRT	Lung	9.57356	1.08286	FALSE	TRUE	FALSE
Q9CZC8	Scrn1	360	S	WARAVIESDEEQGRT	Pancreas	5.10229	-0.24802	FALSE	TRUE	FALSE
Q9CZC8	Scrn1	360	S	WARAVIESDEEQGRT	Small_intestine	4.51326	-0.423348	FALSE	TRUE	FALSE
Q9CZC8	Scrn1	360	S	WARAVIESDEEQGRT	Spleen	7.19191	0.373956	FALSE	TRUE	FALSE
Q9CZC8	Scrn1	360	S	WARAVIESDEEQGRT	SubWAT	3.22762	-0.806018	FALSE	TRUE	FALSE
Q9CZC8	Scrn1	360	S	WARAVIESDEEQGRT	Testes	8.57911	0.786858	FALSE	TRUE	FALSE
Q9CZD0	Mmachc	272	S	SWLSPSVSPPVSPGP	BAT	8.79329	0.0917083	FALSE	TRUE	FALSE		mito-interacting
Q9CZD0	Mmachc	272	S	SWLSPSVSPPVSPGP	Brain	9.60315	0.533832	FALSE	TRUE	FALSE		mito-interacting
Q9CZD0	Mmachc	272	S	SWLSPSVSPPVSPGP	Gastrocnemius	8.94233	0.173075	FALSE	TRUE	FALSE		mito-interacting
Q9CZD0	Mmachc	272	S	SWLSPSVSPPVSPGP	Heart	10.8655	1.22296	FALSE	TRUE	FALSE		mito-interacting
Q9CZD0	Mmachc	272	S	SWLSPSVSPPVSPGP	Kidney	9.04108	0.226985	FALSE	TRUE	FALSE		mito-interacting
Q9CZD0	Mmachc	272	S	SWLSPSVSPPVSPGP	Liver	10.0894	0.799311	FALSE	TRUE	FALSE		mito-interacting
Q9CZD0	Mmachc	272	S	SWLSPSVSPPVSPGP	Lung	7.70661	-0.50153	FALSE	TRUE	FALSE		mito-interacting
Q9CZD0	Mmachc	272	S	SWLSPSVSPPVSPGP	Pancreas	9.4705	0.461411	FALSE	TRUE	FALSE		mito-interacting
Q9CZD0	Mmachc	272	S	SWLSPSVSPPVSPGP	Small_intestine	7.89187	-0.400393	FALSE	TRUE	FALSE		mito-interacting
Q9CZD0	Mmachc	272	S	SWLSPSVSPPVSPGP	Spleen	7.71452	-0.497213	FALSE	TRUE	FALSE		mito-interacting
Q9CZD0	Mmachc	272	S	SWLSPSVSPPVSPGP	SubWAT	3.68491	-2.69707	TRUE	TRUE	FALSE		mito-interacting
Q9CZD0	Mmachc	272	S	SWLSPSVSPPVSPGP	Testes	9.70039	0.586917	FALSE	TRUE	FALSE		mito-interacting
Q9CZD3	Gars1	640	S	VSHKVDDSSGSIGRR	BAT	3.6567	0.295651	FALSE	FALSE	FALSE	Matrix	MitoCarta3.0
Q9CZD3	Gars1	640	S	VSHKVDDSSGSIGRR	Brain	6.47221	2.62811	TRUE	FALSE	FALSE	Matrix	MitoCarta3.0
Q9CZD3	Gars1	640	S	VSHKVDDSSGSIGRR	Gastrocnemius	1.34287	-1.6212	FALSE	FALSE	FALSE	Matrix	MitoCarta3.0
Q9CZD3	Gars1	640	S	VSHKVDDSSGSIGRR	Heart	3.31668	0.0139717	FALSE	FALSE	FALSE	Matrix	MitoCarta3.0
Q9CZD3	Gars1	640	S	VSHKVDDSSGSIGRR	Kidney	3.17623	-0.102384	FALSE	FALSE	FALSE	Matrix	MitoCarta3.0
Q9CZD3	Gars1	640	S	VSHKVDDSSGSIGRR	Liver	2.76766	-0.440857	FALSE	FALSE	FALSE	Matrix	MitoCarta3.0
Q9CZD3	Gars1	640	S	VSHKVDDSSGSIGRR	Lung	3.44928	0.123818	FALSE	FALSE	FALSE	Matrix	MitoCarta3.0
Q9CZD3	Gars1	640	S	VSHKVDDSSGSIGRR	Pancreas	2.14223	-0.958987	FALSE	FALSE	FALSE	Matrix	MitoCarta3.0
Q9CZD3	Gars1	640	S	VSHKVDDSSGSIGRR	Small_intestine	3.1728	-0.105225	FALSE	FALSE	FALSE	Matrix	MitoCarta3.0
Q9CZD3	Gars1	640	S	VSHKVDDSSGSIGRR	Spleen	3.21924	-0.0667518	FALSE	FALSE	FALSE	Matrix	MitoCarta3.0
Q9CZD3	Gars1	640	S	VSHKVDDSSGSIGRR	SubWAT	3.81732	0.428716	FALSE	FALSE	FALSE	Matrix	MitoCarta3.0
Q9CZD3	Gars1	640	S	VSHKVDDSSGSIGRR	Testes	3.0646	-0.194865	FALSE	FALSE	FALSE	Matrix	MitoCarta3.0
Q9CZD3	Gars1	643	S	KVDDSSGSIGRRYAR	BAT	3.00512	-0.5643	FALSE	FALSE	FALSE	Matrix	MitoCarta3.0
Q9CZD3	Gars1	643	S	KVDDSSGSIGRRYAR	Brain	6.70674	2.42104	TRUE	FALSE	FALSE	Matrix	MitoCarta3.0
Q9CZD3	Gars1	643	S	KVDDSSGSIGRRYAR	Gastrocnemius	3.37323	-0.267425	FALSE	FALSE	FALSE	Matrix	MitoCarta3.0
Q9CZD3	Gars1	643	S	KVDDSSGSIGRRYAR	Heart	4.54841	0.680358	FALSE	FALSE	FALSE	Matrix	MitoCarta3.0
Q9CZD3	Gars1	643	S	KVDDSSGSIGRRYAR	Kidney	3.94997	0.197716	FALSE	FALSE	FALSE	Matrix	MitoCarta3.0
Q9CZD3	Gars1	643	S	KVDDSSGSIGRRYAR	Liver	3.32526	-0.306107	FALSE	FALSE	FALSE	Matrix	MitoCarta3.0
Q9CZD3	Gars1	643	S	KVDDSSGSIGRRYAR	Lung	1.99459	-1.37929	FALSE	FALSE	FALSE	Matrix	MitoCarta3.0
Q9CZD3	Gars1	643	S	KVDDSSGSIGRRYAR	Pancreas	4.16888	0.374269	FALSE	FALSE	FALSE	Matrix	MitoCarta3.0
Q9CZD3	Gars1	643	S	KVDDSSGSIGRRYAR	Small_intestine	4.26184	0.449241	FALSE	FALSE	FALSE	Matrix	MitoCarta3.0
Q9CZD3	Gars1	643	S	KVDDSSGSIGRRYAR	Spleen	2.17965	-1.23004	FALSE	FALSE	FALSE	Matrix	MitoCarta3.0
Q9CZD3	Gars1	643	S	KVDDSSGSIGRRYAR	SubWAT	2.97214	-0.590903	FALSE	FALSE	FALSE	Matrix	MitoCarta3.0
Q9CZD3	Gars1	643	S	KVDDSSGSIGRRYAR	Testes	3.97194	0.215438	FALSE	FALSE	FALSE	Matrix	MitoCarta3.0
Q9CZD3	Gars1	690	S	RQIRAEVSELPNVVR	BAT	16.6841	1.77535	FALSE	FALSE	FALSE	Matrix	MitoCarta3.0
Q9CZD3	Gars1	690	S	RQIRAEVSELPNVVR	Brain	11.3953	-0.944024	FALSE	FALSE	FALSE	Matrix	MitoCarta3.0
Q9CZD3	Gars1	690	S	RQIRAEVSELPNVVR	Gastrocnemius	12.9201	-0.160022	FALSE	FALSE	FALSE	Matrix	MitoCarta3.0
Q9CZD3	Gars1	690	S	RQIRAEVSELPNVVR	Heart	11.8767	-0.696489	FALSE	FALSE	FALSE	Matrix	MitoCarta3.0
Q9CZD3	Gars1	690	S	RQIRAEVSELPNVVR	Kidney	14.2645	0.531281	FALSE	FALSE	FALSE	Matrix	MitoCarta3.0
Q9CZD3	Gars1	690	S	RQIRAEVSELPNVVR	Liver	14.8673	0.841208	FALSE	FALSE	FALSE	Matrix	MitoCarta3.0
Q9CZD3	Gars1	690	S	RQIRAEVSELPNVVR	Lung	11.9136	-0.677527	FALSE	FALSE	FALSE	Matrix	MitoCarta3.0
Q9CZD3	Gars1	690	S	RQIRAEVSELPNVVR	Pancreas	14.8484	0.831498	FALSE	FALSE	FALSE	Matrix	MitoCarta3.0
Q9CZD3	Gars1	690	S	RQIRAEVSELPNVVR	Small_intestine	12.2369	-0.511298	FALSE	FALSE	FALSE	Matrix	MitoCarta3.0
Q9CZD3	Gars1	690	S	RQIRAEVSELPNVVR	Spleen	10.6665	-1.31878	FALSE	FALSE	FALSE	Matrix	MitoCarta3.0
Q9CZD3	Gars1	690	S	RQIRAEVSELPNVVR	SubWAT	15.6144	1.22536	FALSE	FALSE	FALSE	Matrix	MitoCarta3.0
Q9CZD3	Gars1	690	S	RQIRAEVSELPNVVR	Testes	11.4876	-0.896557	FALSE	FALSE	FALSE	Matrix	MitoCarta3.0
Q9CZE3	Rab32	69	S	LKVLNWDSRTLVRLQ	BAT	2.75482	-0.10309	FALSE	FALSE	FALSE		mito-interacting
Q9CZE3	Rab32	69	S	LKVLNWDSRTLVRLQ	Brain	3.40048	0.611789	FALSE	FALSE	FALSE		mito-interacting
Q9CZE3	Rab32	69	S	LKVLNWDSRTLVRLQ	Gastrocnemius	2.22274	-0.692207	FALSE	FALSE	FALSE		mito-interacting
Q9CZE3	Rab32	69	S	LKVLNWDSRTLVRLQ	Heart	3.38618	0.59595	FALSE	FALSE	FALSE		mito-interacting
Q9CZE3	Rab32	69	S	LKVLNWDSRTLVRLQ	Kidney	2.57194	-0.305569	FALSE	FALSE	FALSE		mito-interacting
Q9CZE3	Rab32	69	S	LKVLNWDSRTLVRLQ	Liver	2.585	-0.291108	FALSE	FALSE	FALSE		mito-interacting
Q9CZE3	Rab32	69	S	LKVLNWDSRTLVRLQ	Lung	4.05265	1.33387	FALSE	FALSE	FALSE		mito-interacting
Q9CZE3	Rab32	69	S	LKVLNWDSRTLVRLQ	Pancreas	2.02626	-0.909752	FALSE	FALSE	FALSE		mito-interacting
Q9CZE3	Rab32	69	S	LKVLNWDSRTLVRLQ	Small_intestine	1.04342	-1.99794	FALSE	FALSE	FALSE		mito-interacting
Q9CZE3	Rab32	69	S	LKVLNWDSRTLVRLQ	Spleen	4.37649	1.69243	FALSE	FALSE	FALSE		mito-interacting
Q9CZE3	Rab32	69	S	LKVLNWDSRTLVRLQ	SubWAT	3.11444	0.295086	FALSE	FALSE	FALSE		mito-interacting
Q9CZE3	Rab32	69	S	LKVLNWDSRTLVRLQ	Testes	2.64069	-0.229449	FALSE	FALSE	FALSE		mito-interacting
Q9CZE3	Rab32	132	S	KVHLPNGSPIPAVLL	BAT	4.55363	-0.180467	FALSE	FALSE	FALSE		mito-interacting
Q9CZE3	Rab32	132	S	KVHLPNGSPIPAVLL	Brain	2.98561	-1.04961	FALSE	FALSE	FALSE		mito-interacting
Q9CZE3	Rab32	132	S	KVHLPNGSPIPAVLL	Gastrocnemius	2.32816	-1.41403	FALSE	FALSE	FALSE		mito-interacting
Q9CZE3	Rab32	132	S	KVHLPNGSPIPAVLL	Heart	4.49102	-0.215168	FALSE	FALSE	FALSE		mito-interacting
Q9CZE3	Rab32	132	S	KVHLPNGSPIPAVLL	Kidney	6.67622	0.99608	FALSE	FALSE	FALSE		mito-interacting
Q9CZE3	Rab32	132	S	KVHLPNGSPIPAVLL	Liver	8.13255	1.80331	FALSE	FALSE	FALSE		mito-interacting
Q9CZE3	Rab32	132	S	KVHLPNGSPIPAVLL	Lung	6.83596	1.08462	FALSE	FALSE	FALSE		mito-interacting
Q9CZE3	Rab32	132	S	KVHLPNGSPIPAVLL	Pancreas	4.43788	-0.244626	FALSE	FALSE	FALSE		mito-interacting
Q9CZE3	Rab32	132	S	KVHLPNGSPIPAVLL	Small_intestine	4.02459	-0.473709	FALSE	FALSE	FALSE		mito-interacting
Q9CZE3	Rab32	132	S	KVHLPNGSPIPAVLL	Spleen	6.79739	1.06324	FALSE	FALSE	FALSE		mito-interacting
Q9CZE3	Rab32	132	S	KVHLPNGSPIPAVLL	SubWAT	3.91957	-0.531923	FALSE	FALSE	FALSE		mito-interacting
Q9CZE3	Rab32	132	S	KVHLPNGSPIPAVLL	Testes	3.36788	-0.837722	FALSE	FALSE	FALSE		mito-interacting
Q9CZH7	Mxra7	79	S	RVAEPEESEAEEPAA	BAT	9.5845	0.215818	FALSE	TRUE	FALSE
Q9CZH7	Mxra7	79	S	RVAEPEESEAEEPAA	Brain	9.25347	0.134975	FALSE	TRUE	FALSE
Q9CZH7	Mxra7	79	S	RVAEPEESEAEEPAA	Gastrocnemius	13.398	1.14715	FALSE	TRUE	FALSE
Q9CZH7	Mxra7	79	S	RVAEPEESEAEEPAA	Heart	6.01773	-0.655248	FALSE	TRUE	FALSE
Q9CZH7	Mxra7	79	S	RVAEPEESEAEEPAA	Kidney	2.02288	-1.63086	FALSE	TRUE	FALSE
Q9CZH7	Mxra7	79	S	RVAEPEESEAEEPAA	Liver	2.58706	-1.49308	FALSE	TRUE	FALSE
Q9CZH7	Mxra7	79	S	RVAEPEESEAEEPAA	Lung	12.0327	0.813702	FALSE	TRUE	FALSE
Q9CZH7	Mxra7	79	S	RVAEPEESEAEEPAA	Pancreas	3.62937	-1.23853	FALSE	TRUE	FALSE
Q9CZH7	Mxra7	79	S	RVAEPEESEAEEPAA	Small_intestine	12.3239	0.884827	FALSE	TRUE	FALSE
Q9CZH7	Mxra7	79	S	RVAEPEESEAEEPAA	Spleen	11.7882	0.753987	FALSE	TRUE	FALSE
Q9CZH7	Mxra7	79	S	RVAEPEESEAEEPAA	SubWAT	9.64412	0.230378	FALSE	TRUE	FALSE
Q9CZH7	Mxra7	79	S	RVAEPEESEAEEPAA	Testes	12.1276	0.836879	FALSE	TRUE	FALSE
Q9CZH7	Mxra7	118	S	AAFSFKYSPGQLRGS	BAT	9.01202	-0.845256	FALSE	TRUE	FALSE
Q9CZH7	Mxra7	118	S	AAFSFKYSPGQLRGS	Brain	9.57988	0.020273	FALSE	TRUE	FALSE
Q9CZH7	Mxra7	118	S	AAFSFKYSPGQLRGS	Gastrocnemius	9.29415	-0.415229	FALSE	TRUE	FALSE
Q9CZH7	Mxra7	118	S	AAFSFKYSPGQLRGS	Heart	9.76091	0.296182	FALSE	TRUE	FALSE
Q9CZH7	Mxra7	118	S	AAFSFKYSPGQLRGS	Kidney	8.4986	-1.62779	FALSE	TRUE	FALSE
Q9CZH7	Mxra7	118	S	AAFSFKYSPGQLRGS	Liver	8.51545	-1.6021	FALSE	TRUE	FALSE
Q9CZH7	Mxra7	118	S	AAFSFKYSPGQLRGS	Lung	10.6386	1.63389	FALSE	TRUE	FALSE
Q9CZH7	Mxra7	118	S	AAFSFKYSPGQLRGS	Pancreas	10.2327	1.01531	FALSE	TRUE	FALSE
Q9CZH7	Mxra7	118	S	AAFSFKYSPGQLRGS	Small_intestine	10.0505	0.737612	FALSE	TRUE	FALSE
Q9CZH7	Mxra7	118	S	AAFSFKYSPGQLRGS	Spleen	9.51838	-0.0734657	FALSE	TRUE	FALSE
Q9CZH7	Mxra7	118	S	AAFSFKYSPGQLRGS	SubWAT	10.0502	0.737172	FALSE	TRUE	FALSE
Q9CZH7	Mxra7	118	S	AAFSFKYSPGQLRGS	Testes	9.64755	0.123399	FALSE	TRUE	FALSE
Q9CZH7	Mxra7	125	S	SPGQLRGSQYKKMMT	BAT	11.9024	-0.714367	FALSE	TRUE	FALSE
Q9CZH7	Mxra7	125	S	SPGQLRGSQYKKMMT	Brain	10.6906	-1.93107	FALSE	TRUE	FALSE
Q9CZH7	Mxra7	125	S	SPGQLRGSQYKKMMT	Gastrocnemius	13.6512	1.04139	FALSE	TRUE	FALSE
Q9CZH7	Mxra7	125	S	SPGQLRGSQYKKMMT	Heart	12.1921	-0.423568	FALSE	TRUE	FALSE
Q9CZH7	Mxra7	125	S	SPGQLRGSQYKKMMT	Kidney	11.7324	-0.885122	FALSE	TRUE	FALSE
Q9CZH7	Mxra7	125	S	SPGQLRGSQYKKMMT	Liver	12.2829	-0.332385	FALSE	TRUE	FALSE
Q9CZH7	Mxra7	125	S	SPGQLRGSQYKKMMT	Lung	13.5704	0.960283	FALSE	TRUE	FALSE
Q9CZH7	Mxra7	125	S	SPGQLRGSQYKKMMT	Pancreas	12.3606	-0.254354	FALSE	TRUE	FALSE
Q9CZH7	Mxra7	125	S	SPGQLRGSQYKKMMT	Small_intestine	14.2398	1.63239	FALSE	TRUE	FALSE
Q9CZH7	Mxra7	125	S	SPGQLRGSQYKKMMT	Spleen	13.5461	0.935888	FALSE	TRUE	FALSE
Q9CZH7	Mxra7	125	S	SPGQLRGSQYKKMMT	SubWAT	12.4067	-0.20814	FALSE	TRUE	FALSE
Q9CZH7	Mxra7	125	S	SPGQLRGSQYKKMMT	Testes	12.7923	0.179052	FALSE	TRUE	FALSE
Q9CZH8	Ccdc77	4	T	____MNFTPTRTPIC	BAT	3.9179	0.0533254	FALSE	FALSE	FALSE
Q9CZH8	Ccdc77	4	T	____MNFTPTRTPIC	Brain	1.79422	-1.24089	FALSE	FALSE	FALSE
Q9CZH8	Ccdc77	4	T	____MNFTPTRTPIC	Gastrocnemius	3.47473	-0.216751	FALSE	FALSE	FALSE
Q9CZH8	Ccdc77	4	T	____MNFTPTRTPIC	Heart	3.65381	-0.107618	FALSE	FALSE	FALSE
Q9CZH8	Ccdc77	4	T	____MNFTPTRTPIC	Kidney	1.97937	-1.12806	FALSE	FALSE	FALSE
Q9CZH8	Ccdc77	4	T	____MNFTPTRTPIC	Liver	3.3029	-0.321472	FALSE	FALSE	FALSE
Q9CZH8	Ccdc77	4	T	____MNFTPTRTPIC	Lung	2.95088	-0.535998	FALSE	FALSE	FALSE
Q9CZH8	Ccdc77	4	T	____MNFTPTRTPIC	Pancreas	3.98653	0.0951533	FALSE	FALSE	FALSE
Q9CZH8	Ccdc77	4	T	____MNFTPTRTPIC	Small_intestine	3.77142	-0.0359452	FALSE	FALSE	FALSE
Q9CZH8	Ccdc77	4	T	____MNFTPTRTPIC	Spleen	5.22609	0.850569	FALSE	FALSE	FALSE
Q9CZH8	Ccdc77	4	T	____MNFTPTRTPIC	SubWAT	3.73561	-0.0577644	FALSE	FALSE	FALSE
Q9CZH8	Ccdc77	4	T	____MNFTPTRTPIC	Testes	8.17132	2.64546	TRUE	FALSE	FALSE
Q9CZH8	Ccdc77	15	S	TPICRKISFASKRGA	BAT	3.2935	-1.77549	FALSE	FALSE	FALSE
Q9CZH8	Ccdc77	15	S	TPICRKISFASKRGA	Brain	4.18896	-1.2763	FALSE	FALSE	FALSE
Q9CZH8	Ccdc77	15	S	TPICRKISFASKRGA	Gastrocnemius	8.49526	1.12433	FALSE	FALSE	FALSE
Q9CZH8	Ccdc77	15	S	TPICRKISFASKRGA	Heart	6.70663	0.127223	FALSE	FALSE	FALSE
Q9CZH8	Ccdc77	15	S	TPICRKISFASKRGA	Kidney	5.37728	-0.613849	FALSE	FALSE	FALSE
Q9CZH8	Ccdc77	15	S	TPICRKISFASKRGA	Liver	4.80725	-0.931622	FALSE	FALSE	FALSE
Q9CZH8	Ccdc77	15	S	TPICRKISFASKRGA	Lung	7.76276	0.71598	FALSE	FALSE	FALSE
Q9CZH8	Ccdc77	15	S	TPICRKISFASKRGA	Pancreas	6.20196	-0.154117	FALSE	FALSE	FALSE
Q9CZH8	Ccdc77	15	S	TPICRKISFASKRGA	Small_intestine	7.57747	0.612686	FALSE	FALSE	FALSE
Q9CZH8	Ccdc77	15	S	TPICRKISFASKRGA	Spleen	7.92395	0.805839	FALSE	FALSE	FALSE
Q9CZH8	Ccdc77	15	S	TPICRKISFASKRGA	SubWAT	6.31324	-0.0920811	FALSE	FALSE	FALSE
Q9CZH8	Ccdc77	15	S	TPICRKISFASKRGA	Testes	9.09275	1.45741	FALSE	FALSE	FALSE
Q9CZH8	Ccdc77	18	S	CRKISFASKRGAGSG	BAT	2.19265	-0.762664	FALSE	FALSE	FALSE
Q9CZH8	Ccdc77	18	S	CRKISFASKRGAGSG	Brain	2.33635	-0.666752	FALSE	FALSE	FALSE
Q9CZH8	Ccdc77	18	S	CRKISFASKRGAGSG	Gastrocnemius	2.37171	-0.64315	FALSE	FALSE	FALSE
Q9CZH8	Ccdc77	18	S	CRKISFASKRGAGSG	Heart	4.9405	1.07141	FALSE	FALSE	FALSE
Q9CZH8	Ccdc77	18	S	CRKISFASKRGAGSG	Kidney	2.72219	-0.409221	FALSE	FALSE	FALSE
Q9CZH8	Ccdc77	18	S	CRKISFASKRGAGSG	Liver	6.51036	2.11923	TRUE	FALSE	FALSE
Q9CZH8	Ccdc77	18	S	CRKISFASKRGAGSG	Lung	3.12499	-0.140365	FALSE	FALSE	FALSE
Q9CZH8	Ccdc77	18	S	CRKISFASKRGAGSG	Pancreas	3.93595	0.400916	FALSE	FALSE	FALSE
Q9CZH8	Ccdc77	18	S	CRKISFASKRGAGSG	Small_intestine	5.01764	1.1229	FALSE	FALSE	FALSE
Q9CZH8	Ccdc77	18	S	CRKISFASKRGAGSG	Spleen	1.24089	-1.39792	FALSE	FALSE	FALSE
Q9CZH8	Ccdc77	18	S	CRKISFASKRGAGSG	SubWAT	3.17756	-0.105278	FALSE	FALSE	FALSE
Q9CZH8	Ccdc77	18	S	CRKISFASKRGAGSG	Testes	2.45269	-0.589097	FALSE	FALSE	FALSE
Q9CZH8	Ccdc77	38	S	RWKKMADSMESTPLP	BAT	3.63943	-0.340344	FALSE	TRUE	FALSE
Q9CZH8	Ccdc77	38	S	RWKKMADSMESTPLP	Brain	2.81078	-0.627961	FALSE	TRUE	FALSE
Q9CZH8	Ccdc77	38	S	RWKKMADSMESTPLP	Gastrocnemius	9.92571	1.84159	FALSE	TRUE	FALSE
Q9CZH8	Ccdc77	38	S	RWKKMADSMESTPLP	Heart	3.31685	-0.452307	FALSE	TRUE	FALSE
Q9CZH8	Ccdc77	38	S	RWKKMADSMESTPLP	Kidney	2.73147	-0.655491	FALSE	TRUE	FALSE
Q9CZH8	Ccdc77	38	S	RWKKMADSMESTPLP	Liver	2.67456	-0.675242	FALSE	TRUE	FALSE
Q9CZH8	Ccdc77	38	S	RWKKMADSMESTPLP	Lung	3.43433	-0.411532	FALSE	TRUE	FALSE
Q9CZH8	Ccdc77	38	S	RWKKMADSMESTPLP	Pancreas	2.25414	-0.821168	FALSE	TRUE	FALSE
Q9CZH8	Ccdc77	38	S	RWKKMADSMESTPLP	Small_intestine	4.02939	-0.204989	FALSE	TRUE	FALSE
Q9CZH8	Ccdc77	38	S	RWKKMADSMESTPLP	Spleen	7.40463	0.966536	FALSE	TRUE	FALSE
Q9CZH8	Ccdc77	38	S	RWKKMADSMESTPLP	SubWAT	2.94515	-0.581322	FALSE	TRUE	FALSE
Q9CZH8	Ccdc77	38	S	RWKKMADSMESTPLP	Testes	10.2733	1.96223	FALSE	TRUE	FALSE
Q9CZH8	Ccdc77	42	T	MADSMESTPLPSVED	BAT	1.49753	-0.815639	FALSE	FALSE	FALSE
Q9CZH8	Ccdc77	42	T	MADSMESTPLPSVED	Brain	3.83869	-0.136872	FALSE	FALSE	FALSE
Q9CZH8	Ccdc77	42	T	MADSMESTPLPSVED	Gastrocnemius	11.5532	2.09976	TRUE	FALSE	FALSE
Q9CZH8	Ccdc77	42	T	MADSMESTPLPSVED	Heart	2.55103	-0.510199	FALSE	FALSE	FALSE
Q9CZH8	Ccdc77	42	T	MADSMESTPLPSVED	Kidney	4.77751	0.135317	FALSE	FALSE	FALSE
Q9CZH8	Ccdc77	42	T	MADSMESTPLPSVED	Liver	3.0645	-0.361331	FALSE	FALSE	FALSE
Q9CZH8	Ccdc77	42	T	MADSMESTPLPSVED	Lung	2.05461	-0.654125	FALSE	FALSE	FALSE
Q9CZH8	Ccdc77	42	T	MADSMESTPLPSVED	Pancreas	3.27373	-0.30067	FALSE	FALSE	FALSE
Q9CZH8	Ccdc77	42	T	MADSMESTPLPSVED	Small_intestine	1.99966	-0.670058	FALSE	FALSE	FALSE
Q9CZH8	Ccdc77	42	T	MADSMESTPLPSVED	Spleen	1.93364	-0.689197	FALSE	FALSE	FALSE
Q9CZH8	Ccdc77	42	T	MADSMESTPLPSVED	SubWAT	3.93849	-0.107939	FALSE	FALSE	FALSE
Q9CZH8	Ccdc77	42	T	MADSMESTPLPSVED	Testes	11.2468	2.01095	TRUE	FALSE	FALSE
Q9CZH8	Ccdc77	57	S	RLAVLCPSQELLEYY	BAT	4.482	0.732931	FALSE	FALSE	FALSE
Q9CZH8	Ccdc77	57	S	RLAVLCPSQELLEYY	Brain	2.46653	-1.05358	FALSE	FALSE	FALSE
Q9CZH8	Ccdc77	57	S	RLAVLCPSQELLEYY	Gastrocnemius	4.01706	0.320804	FALSE	FALSE	FALSE
Q9CZH8	Ccdc77	57	S	RLAVLCPSQELLEYY	Heart	2.02082	-1.44866	FALSE	FALSE	FALSE
Q9CZH8	Ccdc77	57	S	RLAVLCPSQELLEYY	Kidney	3.94217	0.254426	FALSE	FALSE	FALSE
Q9CZH8	Ccdc77	57	S	RLAVLCPSQELLEYY	Liver	4.66258	0.892996	FALSE	FALSE	FALSE
Q9CZH8	Ccdc77	57	S	RLAVLCPSQELLEYY	Lung	2.85621	-0.708177	FALSE	FALSE	FALSE
Q9CZH8	Ccdc77	57	S	RLAVLCPSQELLEYY	Pancreas	4.0929	0.388027	FALSE	FALSE	FALSE
Q9CZH8	Ccdc77	57	S	RLAVLCPSQELLEYY	Small_intestine	3.14549	-0.451757	FALSE	FALSE	FALSE
Q9CZH8	Ccdc77	57	S	RLAVLCPSQELLEYY	Spleen	2.73949	-0.811639	FALSE	FALSE	FALSE
Q9CZH8	Ccdc77	57	S	RLAVLCPSQELLEYY	SubWAT	3.33693	-0.28206	FALSE	FALSE	FALSE
Q9CZH8	Ccdc77	57	S	RLAVLCPSQELLEYY	Testes	6.09951	2.1667	TRUE	FALSE	FALSE
Q9CZH8	Ccdc77	174	S	KEPPHRVSILQKTLQ	BAT	2.21074	-1.07241	FALSE	FALSE	FALSE
Q9CZH8	Ccdc77	174	S	KEPPHRVSILQKTLQ	Brain	2.93807	-0.127103	FALSE	FALSE	FALSE
Q9CZH8	Ccdc77	174	S	KEPPHRVSILQKTLQ	Gastrocnemius	1.79722	-1.60986	FALSE	FALSE	FALSE
Q9CZH8	Ccdc77	174	S	KEPPHRVSILQKTLQ	Heart	3.67151	0.826138	FALSE	FALSE	FALSE
Q9CZH8	Ccdc77	174	S	KEPPHRVSILQKTLQ	Kidney	3.53025	0.64254	FALSE	FALSE	FALSE
Q9CZH8	Ccdc77	174	S	KEPPHRVSILQKTLQ	Liver	3.29858	0.34145	FALSE	FALSE	FALSE
Q9CZH8	Ccdc77	174	S	KEPPHRVSILQKTLQ	Lung	2.72032	-0.410117	FALSE	FALSE	FALSE
Q9CZH8	Ccdc77	174	S	KEPPHRVSILQKTLQ	Pancreas	3.10204	0.0860016	FALSE	FALSE	FALSE
Q9CZH8	Ccdc77	174	S	KEPPHRVSILQKTLQ	Small_intestine	4.4633	1.85522	FALSE	FALSE	FALSE
Q9CZH8	Ccdc77	174	S	KEPPHRVSILQKTLQ	Spleen	3.08432	0.0629703	FALSE	FALSE	FALSE
Q9CZH8	Ccdc77	174	S	KEPPHRVSILQKTLQ	SubWAT	1.99424	-1.3538	FALSE	FALSE	FALSE
Q9CZH8	Ccdc77	174	S	KEPPHRVSILQKTLQ	Testes	3.61982	0.758962	FALSE	FALSE	FALSE
Q9CZH8	Ccdc77	338	S	VVPILHESHHTQNEY	BAT	3.73655	-0.314142	FALSE	FALSE	FALSE
Q9CZH8	Ccdc77	338	S	VVPILHESHHTQNEY	Brain	3.71168	-0.32109	FALSE	FALSE	FALSE
Q9CZH8	Ccdc77	338	S	VVPILHESHHTQNEY	Gastrocnemius	11.1082	1.7453	FALSE	FALSE	FALSE
Q9CZH8	Ccdc77	338	S	VVPILHESHHTQNEY	Heart	2.00351	-0.798312	FALSE	FALSE	FALSE
Q9CZH8	Ccdc77	338	S	VVPILHESHHTQNEY	Kidney	2.7521	-0.589175	FALSE	FALSE	FALSE
Q9CZH8	Ccdc77	338	S	VVPILHESHHTQNEY	Liver	2.65907	-0.615165	FALSE	FALSE	FALSE
Q9CZH8	Ccdc77	338	S	VVPILHESHHTQNEY	Lung	2.5222	-0.653402	FALSE	FALSE	FALSE
Q9CZH8	Ccdc77	338	S	VVPILHESHHTQNEY	Pancreas	2.96101	-0.530811	FALSE	FALSE	FALSE
Q9CZH8	Ccdc77	338	S	VVPILHESHHTQNEY	Small_intestine	3.48507	-0.3844	FALSE	FALSE	FALSE
Q9CZH8	Ccdc77	338	S	VVPILHESHHTQNEY	Spleen	8.31137	0.96395	FALSE	FALSE	FALSE
Q9CZH8	Ccdc77	338	S	VVPILHESHHTQNEY	SubWAT	2.81719	-0.570989	FALSE	FALSE	FALSE
Q9CZH8	Ccdc77	338	S	VVPILHESHHTQNEY	Testes	12.2641	2.06823	TRUE	FALSE	FALSE
Q9CZJ1	Utp11	121	S	KKIERLKSELHLLDF	BAT	3.77811	-0.048403	FALSE	FALSE	FALSE
Q9CZJ1	Utp11	121	S	KKIERLKSELHLLDF	Brain	2.26436	-0.822739	FALSE	FALSE	FALSE
Q9CZJ1	Utp11	121	S	KKIERLKSELHLLDF	Gastrocnemius	4.22946	0.182479	FALSE	FALSE	FALSE
Q9CZJ1	Utp11	121	S	KKIERLKSELHLLDF	Heart	6.50197	1.34494	FALSE	FALSE	FALSE
Q9CZJ1	Utp11	121	S	KKIERLKSELHLLDF	Kidney	2.79256	-0.552549	FALSE	FALSE	FALSE
Q9CZJ1	Utp11	121	S	KKIERLKSELHLLDF	Liver	2.59886	-0.651633	FALSE	FALSE	FALSE
Q9CZJ1	Utp11	121	S	KKIERLKSELHLLDF	Lung	1.65706	-1.1334	FALSE	FALSE	FALSE
Q9CZJ1	Utp11	121	S	KKIERLKSELHLLDF	Pancreas	3.06791	-0.411697	FALSE	FALSE	FALSE
Q9CZJ1	Utp11	121	S	KKIERLKSELHLLDF	Small_intestine	5.97802	1.07693	FALSE	FALSE	FALSE
Q9CZJ1	Utp11	121	S	KKIERLKSELHLLDF	Spleen	8.01734	2.12011	TRUE	FALSE	FALSE
Q9CZJ1	Utp11	121	S	KKIERLKSELHLLDF	SubWAT	2.5522	-0.675499	FALSE	FALSE	FALSE
Q9CZJ1	Utp11	121	S	KKIERLKSELHLLDF	Testes	3.03499	-0.428538	FALSE	FALSE	FALSE
Q9CZJ1	Utp11	183	T	KERVKGATPQTGLKR	BAT	2.94525	-0.452135	FALSE	FALSE	FALSE
Q9CZJ1	Utp11	183	T	KERVKGATPQTGLKR	Brain	1.45835	-2.15751	TRUE	FALSE	FALSE
Q9CZJ1	Utp11	183	T	KERVKGATPQTGLKR	Gastrocnemius	3.40575	0.0760287	FALSE	FALSE	FALSE
Q9CZJ1	Utp11	183	T	KERVKGATPQTGLKR	Heart	4.93246	1.82707	FALSE	FALSE	FALSE
Q9CZJ1	Utp11	183	T	KERVKGATPQTGLKR	Kidney	2.7601	-0.664484	FALSE	FALSE	FALSE
Q9CZJ1	Utp11	183	T	KERVKGATPQTGLKR	Liver	3.62152	0.323503	FALSE	FALSE	FALSE
Q9CZJ1	Utp11	183	T	KERVKGATPQTGLKR	Lung	3.13562	-0.233793	FALSE	FALSE	FALSE
Q9CZJ1	Utp11	183	T	KERVKGATPQTGLKR	Pancreas	2.66829	-0.769786	FALSE	FALSE	FALSE
Q9CZJ1	Utp11	183	T	KERVKGATPQTGLKR	Small_intestine	3.89306	0.634934	FALSE	FALSE	FALSE
Q9CZJ1	Utp11	183	T	KERVKGATPQTGLKR	Spleen	4.17503	0.958335	FALSE	FALSE	FALSE
Q9CZJ1	Utp11	183	T	KERVKGATPQTGLKR	SubWAT	3.27968	-0.068571	FALSE	FALSE	FALSE
Q9CZJ1	Utp11	183	T	KERVKGATPQTGLKR	Testes	3.79843	0.526408	FALSE	FALSE	FALSE
Q9CZJ1	Utp11	238	T	KVKVKKETVNSPAIY	BAT	1.3904	-1.57892	FALSE	FALSE	FALSE
Q9CZJ1	Utp11	238	T	KVKVKKETVNSPAIY	Brain	4.35291	0.76293	FALSE	FALSE	FALSE
Q9CZJ1	Utp11	238	T	KVKVKKETVNSPAIY	Gastrocnemius	1.79163	-1.26175	FALSE	FALSE	FALSE
Q9CZJ1	Utp11	238	T	KVKVKKETVNSPAIY	Heart	3.54802	0.126671	FALSE	FALSE	FALSE
Q9CZJ1	Utp11	238	T	KVKVKKETVNSPAIY	Kidney	3.27583	-0.0884933	FALSE	FALSE	FALSE
Q9CZJ1	Utp11	238	T	KVKVKKETVNSPAIY	Liver	1.59634	-1.41612	FALSE	FALSE	FALSE
Q9CZJ1	Utp11	238	T	KVKVKKETVNSPAIY	Lung	3.19468	-0.152641	FALSE	FALSE	FALSE
Q9CZJ1	Utp11	238	T	KVKVKKETVNSPAIY	Pancreas	4.61453	0.969742	FALSE	FALSE	FALSE
Q9CZJ1	Utp11	238	T	KVKVKKETVNSPAIY	Small_intestine	3.32845	-0.0468971	FALSE	FALSE	FALSE
Q9CZJ1	Utp11	238	T	KVKVKKETVNSPAIY	Spleen	5.4944	1.66527	FALSE	FALSE	FALSE
Q9CZJ1	Utp11	238	T	KVKVKKETVNSPAIY	SubWAT	3.84488	0.361338	FALSE	FALSE	FALSE
Q9CZJ1	Utp11	238	T	KVKVKKETVNSPAIY	Testes	4.22126	0.658861	FALSE	FALSE	FALSE
Q9CZJ1	Utp11	241	S	VKKETVNSPAIYRFQ	BAT	6.46835	-0.796337	FALSE	FALSE	FALSE
Q9CZJ1	Utp11	241	S	VKKETVNSPAIYRFQ	Brain	5.45506	-1.71207	FALSE	FALSE	FALSE
Q9CZJ1	Utp11	241	S	VKKETVNSPAIYRFQ	Gastrocnemius	7.37618	0.02408	FALSE	FALSE	FALSE
Q9CZJ1	Utp11	241	S	VKKETVNSPAIYRFQ	Heart	6.84349	-0.457318	FALSE	FALSE	FALSE
Q9CZJ1	Utp11	241	S	VKKETVNSPAIYRFQ	Kidney	7.18575	-0.148009	FALSE	FALSE	FALSE
Q9CZJ1	Utp11	241	S	VKKETVNSPAIYRFQ	Liver	8.62857	1.15589	FALSE	FALSE	FALSE
Q9CZJ1	Utp11	241	S	VKKETVNSPAIYRFQ	Lung	6.20374	-1.03547	FALSE	FALSE	FALSE
Q9CZJ1	Utp11	241	S	VKKETVNSPAIYRFQ	Pancreas	9.01027	1.50084	FALSE	FALSE	FALSE
Q9CZJ1	Utp11	241	S	VKKETVNSPAIYRFQ	Small_intestine	7.81508	0.420727	FALSE	FALSE	FALSE
Q9CZJ1	Utp11	241	S	VKKETVNSPAIYRFQ	Spleen	8.84119	1.34805	FALSE	FALSE	FALSE
Q9CZJ1	Utp11	241	S	VKKETVNSPAIYRFQ	SubWAT	6.6285	-0.651612	FALSE	FALSE	FALSE
Q9CZJ1	Utp11	241	S	VKKETVNSPAIYRFQ	Testes	7.73819	0.351238	FALSE	FALSE	FALSE
Q9CZJ2	Hspa12b	21	S	ISSSPERSPVPSPPG	BAT	3.01453	-0.428686	FALSE	TRUE	FALSE
Q9CZJ2	Hspa12b	21	S	ISSSPERSPVPSPPG	Brain	2.67564	-0.563689	FALSE	TRUE	FALSE
Q9CZJ2	Hspa12b	21	S	ISSSPERSPVPSPPG	Gastrocnemius	2.35775	-0.690321	FALSE	TRUE	FALSE
Q9CZJ2	Hspa12b	21	S	ISSSPERSPVPSPPG	Heart	1.8853	-0.87853	FALSE	TRUE	FALSE
Q9CZJ2	Hspa12b	21	S	ISSSPERSPVPSPPG	Kidney	2.71909	-0.546379	FALSE	TRUE	FALSE
Q9CZJ2	Hspa12b	21	S	ISSSPERSPVPSPPG	Liver	4.04209	-0.0193432	FALSE	TRUE	FALSE
Q9CZJ2	Hspa12b	21	S	ISSSPERSPVPSPPG	Lung	9.04013	1.9717	FALSE	TRUE	FALSE
Q9CZJ2	Hspa12b	21	S	ISSSPERSPVPSPPG	Pancreas	7.89927	1.51722	FALSE	TRUE	FALSE
Q9CZJ2	Hspa12b	21	S	ISSSPERSPVPSPPG	Small_intestine	7.25304	1.25979	FALSE	TRUE	FALSE
Q9CZJ2	Hspa12b	21	S	ISSSPERSPVPSPPG	Spleen	2.3934	-0.676122	FALSE	TRUE	FALSE
Q9CZJ2	Hspa12b	21	S	ISSSPERSPVPSPPG	SubWAT	1.98084	-0.840469	FALSE	TRUE	FALSE
Q9CZJ2	Hspa12b	21	S	ISSSPERSPVPSPPG	Testes	3.82663	-0.105172	FALSE	TRUE	FALSE
Q9CZJ2	Hspa12b	25	S	PERSPVPSPPGSPRT	BAT	16.8348	1.52928	FALSE	TRUE	FALSE
Q9CZJ2	Hspa12b	25	S	PERSPVPSPPGSPRT	Brain	14.7677	0.291489	FALSE	TRUE	FALSE
Q9CZJ2	Hspa12b	25	S	PERSPVPSPPGSPRT	Gastrocnemius	13.7987	-0.288789	FALSE	TRUE	FALSE
Q9CZJ2	Hspa12b	25	S	PERSPVPSPPGSPRT	Heart	16.3311	1.22767	FALSE	TRUE	FALSE
Q9CZJ2	Hspa12b	25	S	PERSPVPSPPGSPRT	Kidney	14.2913	0.00622934	FALSE	TRUE	FALSE
Q9CZJ2	Hspa12b	25	S	PERSPVPSPPGSPRT	Liver	12.7915	-0.891864	FALSE	TRUE	FALSE
Q9CZJ2	Hspa12b	25	S	PERSPVPSPPGSPRT	Lung	15.3198	0.622096	FALSE	TRUE	FALSE
Q9CZJ2	Hspa12b	25	S	PERSPVPSPPGSPRT	Pancreas	13.4043	-0.524951	FALSE	TRUE	FALSE
Q9CZJ2	Hspa12b	25	S	PERSPVPSPPGSPRT	Small_intestine	13.0069	-0.762924	FALSE	TRUE	FALSE
Q9CZJ2	Hspa12b	25	S	PERSPVPSPPGSPRT	Spleen	12.0783	-1.31896	FALSE	TRUE	FALSE
Q9CZJ2	Hspa12b	25	S	PERSPVPSPPGSPRT	SubWAT	16.4858	1.32025	FALSE	TRUE	FALSE
Q9CZJ2	Hspa12b	25	S	PERSPVPSPPGSPRT	Testes	12.261	-1.20953	FALSE	TRUE	FALSE
Q9CZJ2	Hspa12b	29	S	PVPSPPGSPRTQESC	BAT	12.0803	1.45773	FALSE	TRUE	FALSE
Q9CZJ2	Hspa12b	29	S	PVPSPPGSPRTQESC	Brain	7.28602	-0.779469	FALSE	TRUE	FALSE
Q9CZJ2	Hspa12b	29	S	PVPSPPGSPRTQESC	Gastrocnemius	8.25134	-0.329015	FALSE	TRUE	FALSE
Q9CZJ2	Hspa12b	29	S	PVPSPPGSPRTQESC	Heart	10.5356	0.736898	FALSE	TRUE	FALSE
Q9CZJ2	Hspa12b	29	S	PVPSPPGSPRTQESC	Kidney	8.57026	-0.180195	FALSE	TRUE	FALSE
Q9CZJ2	Hspa12b	29	S	PVPSPPGSPRTQESC	Liver	4.99387	-1.84907	FALSE	TRUE	FALSE
Q9CZJ2	Hspa12b	29	S	PVPSPPGSPRTQESC	Lung	11.4489	1.1631	FALSE	TRUE	FALSE
Q9CZJ2	Hspa12b	29	S	PVPSPPGSPRTQESC	Pancreas	9.37456	0.195117	FALSE	TRUE	FALSE
Q9CZJ2	Hspa12b	29	S	PVPSPPGSPRTQESC	Small_intestine	8.03674	-0.429157	FALSE	TRUE	FALSE
Q9CZJ2	Hspa12b	29	S	PVPSPPGSPRTQESC	Spleen	7.82752	-0.526785	FALSE	TRUE	FALSE
Q9CZJ2	Hspa12b	29	S	PVPSPPGSPRTQESC	SubWAT	11.766	1.31106	FALSE	TRUE	FALSE
Q9CZJ2	Hspa12b	29	S	PVPSPPGSPRTQESC	Testes	7.30586	-0.770212	FALSE	TRUE	FALSE
Q9CZJ2	Hspa12b	42	T	SCGIAPLTPSQSPKP	BAT	12.8106	1.18165	FALSE	TRUE	FALSE
Q9CZJ2	Hspa12b	42	T	SCGIAPLTPSQSPKP	Brain	11.1194	0.132472	FALSE	TRUE	FALSE
Q9CZJ2	Hspa12b	42	T	SCGIAPLTPSQSPKP	Gastrocnemius	9.89678	-0.626044	FALSE	TRUE	FALSE
Q9CZJ2	Hspa12b	42	T	SCGIAPLTPSQSPKP	Heart	12.6823	1.10203	FALSE	TRUE	FALSE
Q9CZJ2	Hspa12b	42	T	SCGIAPLTPSQSPKP	Kidney	10.2877	-0.383529	FALSE	TRUE	FALSE
Q9CZJ2	Hspa12b	42	T	SCGIAPLTPSQSPKP	Liver	9.74057	-0.722959	FALSE	TRUE	FALSE
Q9CZJ2	Hspa12b	42	T	SCGIAPLTPSQSPKP	Lung	13.9823	1.90851	FALSE	TRUE	FALSE
Q9CZJ2	Hspa12b	42	T	SCGIAPLTPSQSPKP	Pancreas	10.5167	-0.241487	FALSE	TRUE	FALSE
Q9CZJ2	Hspa12b	42	T	SCGIAPLTPSQSPKP	Small_intestine	10.0438	-0.534822	FALSE	TRUE	FALSE
Q9CZJ2	Hspa12b	42	T	SCGIAPLTPSQSPKP	Spleen	8.56594	-1.45167	FALSE	TRUE	FALSE
Q9CZJ2	Hspa12b	42	T	SCGIAPLTPSQSPKP	SubWAT	11.8345	0.576076	FALSE	TRUE	FALSE
Q9CZJ2	Hspa12b	42	T	SCGIAPLTPSQSPKP	Testes	9.39036	-0.940219	FALSE	TRUE	FALSE
Q9CZJ2	Hspa12b	44	S	GIAPLTPSQSPKPEA	BAT	1.17	-1.45888	FALSE	TRUE	FALSE
Q9CZJ2	Hspa12b	44	S	GIAPLTPSQSPKPEA	Brain	3.22423	-0.412116	FALSE	TRUE	FALSE
Q9CZJ2	Hspa12b	44	S	GIAPLTPSQSPKPEA	Gastrocnemius	8.21646	2.13175	TRUE	TRUE	FALSE
Q9CZJ2	Hspa12b	44	S	GIAPLTPSQSPKPEA	Heart	5.90826	0.955569	FALSE	TRUE	FALSE
Q9CZJ2	Hspa12b	44	S	GIAPLTPSQSPKPEA	Kidney	3.74692	-0.145772	FALSE	TRUE	FALSE
Q9CZJ2	Hspa12b	44	S	GIAPLTPSQSPKPEA	Liver	5.3628	0.677619	FALSE	TRUE	FALSE
Q9CZJ2	Hspa12b	44	S	GIAPLTPSQSPKPEA	Lung	3.05926	-0.496182	FALSE	TRUE	FALSE
Q9CZJ2	Hspa12b	44	S	GIAPLTPSQSPKPEA	Pancreas	2.2091	-0.929391	FALSE	TRUE	FALSE
Q9CZJ2	Hspa12b	44	S	GIAPLTPSQSPKPEA	Small_intestine	3.09027	-0.480378	FALSE	TRUE	FALSE
Q9CZJ2	Hspa12b	44	S	GIAPLTPSQSPKPEA	Spleen	3.94437	-0.0451599	FALSE	TRUE	FALSE
Q9CZJ2	Hspa12b	44	S	GIAPLTPSQSPKPEA	SubWAT	2.58987	-0.735367	FALSE	TRUE	FALSE
Q9CZJ2	Hspa12b	44	S	GIAPLTPSQSPKPEA	Testes	5.87439	0.93831	FALSE	TRUE	FALSE
Q9CZJ2	Hspa12b	46	S	APLTPSQSPKPEARA	BAT	14.6186	0.858423	FALSE	TRUE	FALSE
Q9CZJ2	Hspa12b	46	S	APLTPSQSPKPEARA	Brain	13.5241	0.529886	FALSE	TRUE	FALSE
Q9CZJ2	Hspa12b	46	S	APLTPSQSPKPEARA	Gastrocnemius	11.855	0.0288629	FALSE	TRUE	FALSE
Q9CZJ2	Hspa12b	46	S	APLTPSQSPKPEARA	Heart	14.4785	0.816374	FALSE	TRUE	FALSE
Q9CZJ2	Hspa12b	46	S	APLTPSQSPKPEARA	Kidney	12.7147	0.286925	FALSE	TRUE	FALSE
Q9CZJ2	Hspa12b	46	S	APLTPSQSPKPEARA	Liver	3.18237	-2.57441	TRUE	TRUE	FALSE
Q9CZJ2	Hspa12b	46	S	APLTPSQSPKPEARA	Lung	14.3536	0.778897	FALSE	TRUE	FALSE
Q9CZJ2	Hspa12b	46	S	APLTPSQSPKPEARA	Pancreas	11.7826	0.00714922	FALSE	TRUE	FALSE
Q9CZJ2	Hspa12b	46	S	APLTPSQSPKPEARA	Small_intestine	11.7474	-0.00342651	FALSE	TRUE	FALSE
Q9CZJ2	Hspa12b	46	S	APLTPSQSPKPEARA	Spleen	10.8987	-0.258171	FALSE	TRUE	FALSE
Q9CZJ2	Hspa12b	46	S	APLTPSQSPKPEARA	SubWAT	14.1539	0.718952	FALSE	TRUE	FALSE
Q9CZJ2	Hspa12b	46	S	APLTPSQSPKPEARA	Testes	7.79622	-1.18946	FALSE	TRUE	FALSE
Q9CZJ2	Hspa12b	276	S	GRLGERRSIDSSFRH	BAT	15.7763	1.54047	FALSE	TRUE	FALSE
Q9CZJ2	Hspa12b	276	S	GRLGERRSIDSSFRH	Brain	13.5435	0.114065	FALSE	TRUE	FALSE
Q9CZJ2	Hspa12b	276	S	GRLGERRSIDSSFRH	Gastrocnemius	12.4912	-0.558159	FALSE	TRUE	FALSE
Q9CZJ2	Hspa12b	276	S	GRLGERRSIDSSFRH	Heart	15.0659	1.08663	FALSE	TRUE	FALSE
Q9CZJ2	Hspa12b	276	S	GRLGERRSIDSSFRH	Kidney	13.3262	-0.0247599	FALSE	TRUE	FALSE
Q9CZJ2	Hspa12b	276	S	GRLGERRSIDSSFRH	Liver	12.4138	-0.607614	FALSE	TRUE	FALSE
Q9CZJ2	Hspa12b	276	S	GRLGERRSIDSSFRH	Lung	15.0923	1.1035	FALSE	TRUE	FALSE
Q9CZJ2	Hspa12b	276	S	GRLGERRSIDSSFRH	Pancreas	12.9018	-0.295841	FALSE	TRUE	FALSE
Q9CZJ2	Hspa12b	276	S	GRLGERRSIDSSFRH	Small_intestine	12.3468	-0.650392	FALSE	TRUE	FALSE
Q9CZJ2	Hspa12b	276	S	GRLGERRSIDSSFRH	Spleen	11.206	-1.37919	FALSE	TRUE	FALSE
Q9CZJ2	Hspa12b	276	S	GRLGERRSIDSSFRH	SubWAT	15.0462	1.07407	FALSE	TRUE	FALSE
Q9CZJ2	Hspa12b	276	S	GRLGERRSIDSSFRH	Testes	11.1691	-1.40278	FALSE	TRUE	FALSE
Q9CZJ2	Hspa12b	280	S	ERRSIDSSFRHAREQ	BAT	10.6678	0.823014	FALSE	TRUE	FALSE
Q9CZJ2	Hspa12b	280	S	ERRSIDSSFRHAREQ	Brain	7.46169	-0.361751	FALSE	TRUE	FALSE
Q9CZJ2	Hspa12b	280	S	ERRSIDSSFRHAREQ	Gastrocnemius	8.01877	-0.155889	FALSE	TRUE	FALSE
Q9CZJ2	Hspa12b	280	S	ERRSIDSSFRHAREQ	Heart	10.9532	0.928483	FALSE	TRUE	FALSE
Q9CZJ2	Hspa12b	280	S	ERRSIDSSFRHAREQ	Kidney	9.33255	0.329591	FALSE	TRUE	FALSE
Q9CZJ2	Hspa12b	280	S	ERRSIDSSFRHAREQ	Liver	3.49168	-1.82879	FALSE	TRUE	FALSE
Q9CZJ2	Hspa12b	280	S	ERRSIDSSFRHAREQ	Lung	11.8837	1.27232	FALSE	TRUE	FALSE
Q9CZJ2	Hspa12b	280	S	ERRSIDSSFRHAREQ	Pancreas	9.01519	0.212318	FALSE	TRUE	FALSE
Q9CZJ2	Hspa12b	280	S	ERRSIDSSFRHAREQ	Small_intestine	8.82244	0.141089	FALSE	TRUE	FALSE
Q9CZJ2	Hspa12b	280	S	ERRSIDSSFRHAREQ	Spleen	3.46202	-1.83975	FALSE	TRUE	FALSE
Q9CZJ2	Hspa12b	280	S	ERRSIDSSFRHAREQ	SubWAT	10.6543	0.818013	FALSE	TRUE	FALSE
Q9CZJ2	Hspa12b	280	S	ERRSIDSSFRHAREQ	Testes	7.52422	-0.338643	FALSE	TRUE	FALSE
Q9CZJ2	Hspa12b	433	S	VETALRRSSVNLVKW	BAT	3.85812	-0.212915	FALSE	TRUE	FALSE
Q9CZJ2	Hspa12b	433	S	VETALRRSSVNLVKW	Brain	2.56569	-0.720797	FALSE	TRUE	FALSE
Q9CZJ2	Hspa12b	433	S	VETALRRSSVNLVKW	Gastrocnemius	2.35852	-0.802211	FALSE	TRUE	FALSE
Q9CZJ2	Hspa12b	433	S	VETALRRSSVNLVKW	Heart	3.02604	-0.539897	FALSE	TRUE	FALSE
Q9CZJ2	Hspa12b	433	S	VETALRRSSVNLVKW	Kidney	5.04877	0.254974	FALSE	TRUE	FALSE
Q9CZJ2	Hspa12b	433	S	VETALRRSSVNLVKW	Liver	3.8133	-0.230525	FALSE	TRUE	FALSE
Q9CZJ2	Hspa12b	433	S	VETALRRSSVNLVKW	Lung	8.01044	1.41882	FALSE	TRUE	FALSE
Q9CZJ2	Hspa12b	433	S	VETALRRSSVNLVKW	Pancreas	4.16064	-0.0940329	FALSE	TRUE	FALSE
Q9CZJ2	Hspa12b	433	S	VETALRRSSVNLVKW	Small_intestine	4.02769	-0.146278	FALSE	TRUE	FALSE
Q9CZJ2	Hspa12b	433	S	VETALRRSSVNLVKW	Spleen	2.68737	-0.672983	FALSE	TRUE	FALSE
Q9CZJ2	Hspa12b	433	S	VETALRRSSVNLVKW	SubWAT	2.4547	-0.764415	FALSE	TRUE	FALSE
Q9CZJ2	Hspa12b	433	S	VETALRRSSVNLVKW	Testes	10.7879	2.51026	TRUE	TRUE	FALSE
Q9CZJ2	Hspa12b	434	S	ETALRRSSVNLVKWS	BAT	15.7635	1.15573	FALSE	TRUE	FALSE
Q9CZJ2	Hspa12b	434	S	ETALRRSSVNLVKWS	Brain	13.3702	0.424779	FALSE	TRUE	FALSE
Q9CZJ2	Hspa12b	434	S	ETALRRSSVNLVKWS	Gastrocnemius	12.4449	0.142163	FALSE	TRUE	FALSE
Q9CZJ2	Hspa12b	434	S	ETALRRSSVNLVKWS	Heart	14.2925	0.706466	FALSE	TRUE	FALSE
Q9CZJ2	Hspa12b	434	S	ETALRRSSVNLVKWS	Kidney	13.2365	0.383946	FALSE	TRUE	FALSE
Q9CZJ2	Hspa12b	434	S	ETALRRSSVNLVKWS	Liver	7.21689	-1.45457	FALSE	TRUE	FALSE
Q9CZJ2	Hspa12b	434	S	ETALRRSSVNLVKWS	Lung	14.3275	0.71713	FALSE	TRUE	FALSE
Q9CZJ2	Hspa12b	434	S	ETALRRSSVNLVKWS	Pancreas	10.9891	-0.302454	FALSE	TRUE	FALSE
Q9CZJ2	Hspa12b	434	S	ETALRRSSVNLVKWS	Small_intestine	12.6012	0.189895	FALSE	TRUE	FALSE
Q9CZJ2	Hspa12b	434	S	ETALRRSSVNLVKWS	Spleen	10.4328	-0.472365	FALSE	TRUE	FALSE
Q9CZJ2	Hspa12b	434	S	ETALRRSSVNLVKWS	SubWAT	14.5717	0.791736	FALSE	TRUE	FALSE
Q9CZJ2	Hspa12b	434	S	ETALRRSSVNLVKWS	Testes	4.50626	-2.28245	TRUE	TRUE	FALSE
Q9CZJ2	Hspa12b	442	S	VNLVKWSSQGMLRMS	BAT	8.64105	0.999156	FALSE	TRUE	FALSE
Q9CZJ2	Hspa12b	442	S	VNLVKWSSQGMLRMS	Brain	9.23325	1.19123	FALSE	TRUE	FALSE
Q9CZJ2	Hspa12b	442	S	VNLVKWSSQGMLRMS	Gastrocnemius	3.81336	-0.56663	FALSE	TRUE	FALSE
Q9CZJ2	Hspa12b	442	S	VNLVKWSSQGMLRMS	Heart	8.67569	1.01039	FALSE	TRUE	FALSE
Q9CZJ2	Hspa12b	442	S	VNLVKWSSQGMLRMS	Kidney	4.28059	-0.41509	FALSE	TRUE	FALSE
Q9CZJ2	Hspa12b	442	S	VNLVKWSSQGMLRMS	Liver	0.831191	-1.53385	FALSE	TRUE	FALSE
Q9CZJ2	Hspa12b	442	S	VNLVKWSSQGMLRMS	Lung	9.06023	1.13511	FALSE	TRUE	FALSE
Q9CZJ2	Hspa12b	442	S	VNLVKWSSQGMLRMS	Pancreas	5.13631	-0.137552	FALSE	TRUE	FALSE
Q9CZJ2	Hspa12b	442	S	VNLVKWSSQGMLRMS	Small_intestine	7.80763	0.728848	FALSE	TRUE	FALSE
Q9CZJ2	Hspa12b	442	S	VNLVKWSSQGMLRMS	Spleen	1.88004	-1.19367	FALSE	TRUE	FALSE
Q9CZJ2	Hspa12b	442	S	VNLVKWSSQGMLRMS	SubWAT	5.52063	-0.0129048	FALSE	TRUE	FALSE
Q9CZJ2	Hspa12b	442	S	VNLVKWSSQGMLRMS	Testes	1.84502	-1.20503	FALSE	TRUE	FALSE
Q9CZJ2	Hspa12b	539	S	GVVRVRRSPLTYGVG	BAT	4.18553	0.0997469	FALSE	FALSE	FALSE
Q9CZJ2	Hspa12b	539	S	GVVRVRRSPLTYGVG	Brain	9.60142	2.55136	TRUE	FALSE	FALSE
Q9CZJ2	Hspa12b	539	S	GVVRVRRSPLTYGVG	Gastrocnemius	2.68962	-0.57741	FALSE	FALSE	FALSE
Q9CZJ2	Hspa12b	539	S	GVVRVRRSPLTYGVG	Heart	6.85524	1.30825	FALSE	FALSE	FALSE
Q9CZJ2	Hspa12b	539	S	GVVRVRRSPLTYGVG	Kidney	4.42514	0.208211	FALSE	FALSE	FALSE
Q9CZJ2	Hspa12b	539	S	GVVRVRRSPLTYGVG	Liver	2.41899	-0.699914	FALSE	FALSE	FALSE
Q9CZJ2	Hspa12b	539	S	GVVRVRRSPLTYGVG	Lung	3.25257	-0.322575	FALSE	FALSE	FALSE
Q9CZJ2	Hspa12b	539	S	GVVRVRRSPLTYGVG	Pancreas	3.84309	-0.0552662	FALSE	FALSE	FALSE
Q9CZJ2	Hspa12b	539	S	GVVRVRRSPLTYGVG	Small_intestine	2.84572	-0.506744	FALSE	FALSE	FALSE
Q9CZJ2	Hspa12b	539	S	GVVRVRRSPLTYGVG	Spleen	1.69183	-1.02908	FALSE	FALSE	FALSE
Q9CZJ2	Hspa12b	539	S	GVVRVRRSPLTYGVG	SubWAT	2.80502	-0.525167	FALSE	FALSE	FALSE
Q9CZJ2	Hspa12b	539	S	GVVRVRRSPLTYGVG	Testes	2.96796	-0.451412	FALSE	FALSE	FALSE
Q9CZJ6	Mis18a	5	S	___MSSESPLLEKRL	BAT	1.70408	-1.0306	FALSE	TRUE	FALSE
Q9CZJ6	Mis18a	5	S	___MSSESPLLEKRL	Brain	3.03724	-0.650871	FALSE	TRUE	FALSE
Q9CZJ6	Mis18a	5	S	___MSSESPLLEKRL	Gastrocnemius	9.22926	1.11283	FALSE	TRUE	FALSE
Q9CZJ6	Mis18a	5	S	___MSSESPLLEKRL	Heart	3.67926	-0.468002	FALSE	TRUE	FALSE
Q9CZJ6	Mis18a	5	S	___MSSESPLLEKRL	Kidney	3.41305	-0.543827	FALSE	TRUE	FALSE
Q9CZJ6	Mis18a	5	S	___MSSESPLLEKRL	Liver	2.80729	-0.71637	FALSE	TRUE	FALSE
Q9CZJ6	Mis18a	5	S	___MSSESPLLEKRL	Lung	4.33417	-0.281461	FALSE	TRUE	FALSE
Q9CZJ6	Mis18a	5	S	___MSSESPLLEKRL	Pancreas	1.83363	-0.993701	FALSE	TRUE	FALSE
Q9CZJ6	Mis18a	5	S	___MSSESPLLEKRL	Small_intestine	9.61345	1.22226	FALSE	TRUE	FALSE
Q9CZJ6	Mis18a	5	S	___MSSESPLLEKRL	Spleen	9.6267	1.22603	FALSE	TRUE	FALSE
Q9CZJ6	Mis18a	5	S	___MSSESPLLEKRL	SubWAT	3.32846	-0.56792	FALSE	TRUE	FALSE
Q9CZJ6	Mis18a	5	S	___MSSESPLLEKRL	Testes	11.2613	1.69163	FALSE	TRUE	FALSE
Q9CZJ6	Mis18a	204	S	LSLASRGS_______	BAT	2.81708	-0.618086	FALSE	FALSE	FALSE
Q9CZJ6	Mis18a	204	S	LSLASRGS_______	Brain	3.75136	-0.259255	FALSE	FALSE	FALSE
Q9CZJ6	Mis18a	204	S	LSLASRGS_______	Gastrocnemius	7.81625	1.30194	FALSE	FALSE	FALSE
Q9CZJ6	Mis18a	204	S	LSLASRGS_______	Heart	2.44075	-0.762623	FALSE	FALSE	FALSE
Q9CZJ6	Mis18a	204	S	LSLASRGS_______	Kidney	2.09193	-0.896592	FALSE	FALSE	FALSE
Q9CZJ6	Mis18a	204	S	LSLASRGS_______	Liver	2.26677	-0.829442	FALSE	FALSE	FALSE
Q9CZJ6	Mis18a	204	S	LSLASRGS_______	Lung	3.78362	-0.246866	FALSE	FALSE	FALSE
Q9CZJ6	Mis18a	204	S	LSLASRGS_______	Pancreas	0.684777	-1.43704	FALSE	FALSE	FALSE
Q9CZJ6	Mis18a	204	S	LSLASRGS_______	Small_intestine	5.61394	0.456102	FALSE	FALSE	FALSE
Q9CZJ6	Mis18a	204	S	LSLASRGS_______	Spleen	7.49625	1.17904	FALSE	FALSE	FALSE
Q9CZJ6	Mis18a	204	S	LSLASRGS_______	SubWAT	5.50361	0.413729	FALSE	FALSE	FALSE
Q9CZJ6	Mis18a	204	S	LSLASRGS_______	Testes	8.85031	1.69909	FALSE	FALSE	FALSE
Q9CZK6	Anks3	223	T	KIVALMETHSPVLPK	BAT	2.91186	-0.667466	FALSE	TRUE	FALSE
Q9CZK6	Anks3	223	T	KIVALMETHSPVLPK	Brain	2.79519	-0.708542	FALSE	TRUE	FALSE
Q9CZK6	Anks3	223	T	KIVALMETHSPVLPK	Gastrocnemius	2.92086	-0.664297	FALSE	TRUE	FALSE
Q9CZK6	Anks3	223	T	KIVALMETHSPVLPK	Heart	3.30016	-0.53076	FALSE	TRUE	FALSE
Q9CZK6	Anks3	223	T	KIVALMETHSPVLPK	Kidney	2.0102	-0.984911	FALSE	TRUE	FALSE
Q9CZK6	Anks3	223	T	KIVALMETHSPVLPK	Liver	6.81086	0.70524	FALSE	TRUE	FALSE
Q9CZK6	Anks3	223	T	KIVALMETHSPVLPK	Lung	9.8288	1.76775	FALSE	TRUE	FALSE
Q9CZK6	Anks3	223	T	KIVALMETHSPVLPK	Pancreas	4.55823	-0.087834	FALSE	TRUE	FALSE
Q9CZK6	Anks3	223	T	KIVALMETHSPVLPK	Small_intestine	4.17343	-0.22331	FALSE	TRUE	FALSE
Q9CZK6	Anks3	223	T	KIVALMETHSPVLPK	Spleen	2.95018	-0.653976	FALSE	TRUE	FALSE
Q9CZK6	Anks3	223	T	KIVALMETHSPVLPK	SubWAT	4.76839	-0.013845	FALSE	TRUE	FALSE
Q9CZK6	Anks3	223	T	KIVALMETHSPVLPK	Testes	10.6644	2.06195	TRUE	TRUE	FALSE
Q9CZK6	Anks3	225	S	VALMETHSPVLPKSL	BAT	12.1554	-0.879249	FALSE	TRUE	FALSE
Q9CZK6	Anks3	225	S	VALMETHSPVLPKSL	Brain	12.1428	-0.891917	FALSE	TRUE	FALSE
Q9CZK6	Anks3	225	S	VALMETHSPVLPKSL	Gastrocnemius	12.1386	-0.896095	FALSE	TRUE	FALSE
Q9CZK6	Anks3	225	S	VALMETHSPVLPKSL	Heart	12.2941	-0.739565	FALSE	TRUE	FALSE
Q9CZK6	Anks3	225	S	VALMETHSPVLPKSL	Kidney	15.4515	2.43913	TRUE	TRUE	FALSE
Q9CZK6	Anks3	225	S	VALMETHSPVLPKSL	Liver	12.5949	-0.436718	FALSE	TRUE	FALSE
Q9CZK6	Anks3	225	S	VALMETHSPVLPKSL	Lung	14.0274	1.00543	FALSE	TRUE	FALSE
Q9CZK6	Anks3	225	S	VALMETHSPVLPKSL	Pancreas	12.8927	-0.136963	FALSE	TRUE	FALSE
Q9CZK6	Anks3	225	S	VALMETHSPVLPKSL	Small_intestine	13.8474	0.824191	FALSE	TRUE	FALSE
Q9CZK6	Anks3	225	S	VALMETHSPVLPKSL	Spleen	12.6368	-0.39452	FALSE	TRUE	FALSE
Q9CZK6	Anks3	225	S	VALMETHSPVLPKSL	SubWAT	13.2688	0.241761	FALSE	TRUE	FALSE
Q9CZK6	Anks3	225	S	VALMETHSPVLPKSL	Testes	12.8941	-0.135483	FALSE	TRUE	FALSE
Q9CZK6	Anks3	264	S	PCRKKGLSIHEGPRA	BAT	2.33347	-1.29763	FALSE	TRUE	FALSE
Q9CZK6	Anks3	264	S	PCRKKGLSIHEGPRA	Brain	2.85698	-1.02107	FALSE	TRUE	FALSE
Q9CZK6	Anks3	264	S	PCRKKGLSIHEGPRA	Gastrocnemius	5.27115	0.254322	FALSE	TRUE	FALSE
Q9CZK6	Anks3	264	S	PCRKKGLSIHEGPRA	Heart	6.71698	1.01814	FALSE	TRUE	FALSE
Q9CZK6	Anks3	264	S	PCRKKGLSIHEGPRA	Kidney	5.88804	0.58022	FALSE	TRUE	FALSE
Q9CZK6	Anks3	264	S	PCRKKGLSIHEGPRA	Liver	3.76786	-0.539855	FALSE	TRUE	FALSE
Q9CZK6	Anks3	264	S	PCRKKGLSIHEGPRA	Lung	6.891	1.11008	FALSE	TRUE	FALSE
Q9CZK6	Anks3	264	S	PCRKKGLSIHEGPRA	Pancreas	3.16082	-0.860554	FALSE	TRUE	FALSE
Q9CZK6	Anks3	264	S	PCRKKGLSIHEGPRA	Small_intestine	6.40009	0.85073	FALSE	TRUE	FALSE
Q9CZK6	Anks3	264	S	PCRKKGLSIHEGPRA	Spleen	6.71864	1.01902	FALSE	TRUE	FALSE
Q9CZK6	Anks3	264	S	PCRKKGLSIHEGPRA	SubWAT	5.71646	0.489575	FALSE	TRUE	FALSE
Q9CZK6	Anks3	264	S	PCRKKGLSIHEGPRA	Testes	1.7555	-1.60297	FALSE	TRUE	FALSE
Q9CZK6	Anks3	351	S	GPVWRSSSSDGLARA	BAT	4.11619	0.526887	FALSE	FALSE	FALSE
Q9CZK6	Anks3	351	S	GPVWRSSSSDGLARA	Brain	3.08024	-0.170903	FALSE	FALSE	FALSE
Q9CZK6	Anks3	351	S	GPVWRSSSSDGLARA	Gastrocnemius	1.30189	-1.36875	FALSE	FALSE	FALSE
Q9CZK6	Anks3	351	S	GPVWRSSSSDGLARA	Heart	4.30328	0.652905	FALSE	FALSE	FALSE
Q9CZK6	Anks3	351	S	GPVWRSSSSDGLARA	Kidney	4.53205	0.806996	FALSE	FALSE	FALSE
Q9CZK6	Anks3	351	S	GPVWRSSSSDGLARA	Liver	1.90874	-0.95999	FALSE	FALSE	FALSE
Q9CZK6	Anks3	351	S	GPVWRSSSSDGLARA	Lung	4.50146	0.786392	FALSE	FALSE	FALSE
Q9CZK6	Anks3	351	S	GPVWRSSSSDGLARA	Pancreas	2.5738	-0.512021	FALSE	FALSE	FALSE
Q9CZK6	Anks3	351	S	GPVWRSSSSDGLARA	Small_intestine	6.31988	2.01123	TRUE	FALSE	FALSE
Q9CZK6	Anks3	351	S	GPVWRSSSSDGLARA	Spleen	3.27313	-0.0409749	FALSE	FALSE	FALSE
Q9CZK6	Anks3	351	S	GPVWRSSSSDGLARA	SubWAT	1.38968	-1.30961	FALSE	FALSE	FALSE
Q9CZK6	Anks3	351	S	GPVWRSSSSDGLARA	Testes	2.70722	-0.422156	FALSE	FALSE	FALSE
Q9CZK6	Anks3	369	S	SSEASIESNEDSDHA	BAT	8.4007	2.68539	TRUE	TRUE	FALSE
Q9CZK6	Anks3	369	S	SSEASIESNEDSDHA	Brain	4.00948	0.392211	FALSE	TRUE	FALSE
Q9CZK6	Anks3	369	S	SSEASIESNEDSDHA	Gastrocnemius	1.33512	-1.00439	FALSE	TRUE	FALSE
Q9CZK6	Anks3	369	S	SSEASIESNEDSDHA	Heart	2.73246	-0.274675	FALSE	TRUE	FALSE
Q9CZK6	Anks3	369	S	SSEASIESNEDSDHA	Kidney	3.30895	0.0263781	FALSE	TRUE	FALSE
Q9CZK6	Anks3	369	S	SSEASIESNEDSDHA	Liver	3.64031	0.199422	FALSE	TRUE	FALSE
Q9CZK6	Anks3	369	S	SSEASIESNEDSDHA	Lung	1.50408	-0.916156	FALSE	TRUE	FALSE
Q9CZK6	Anks3	369	S	SSEASIESNEDSDHA	Pancreas	3.11788	-0.0734006	FALSE	TRUE	FALSE
Q9CZK6	Anks3	369	S	SSEASIESNEDSDHA	Small_intestine	4.64201	0.722528	FALSE	TRUE	FALSE
Q9CZK6	Anks3	369	S	SSEASIESNEDSDHA	Spleen	1.60925	-0.861236	FALSE	TRUE	FALSE
Q9CZK6	Anks3	369	S	SSEASIESNEDSDHA	SubWAT	2.4189	-0.43842	FALSE	TRUE	FALSE
Q9CZK6	Anks3	369	S	SSEASIESNEDSDHA	Testes	2.38209	-0.457646	FALSE	TRUE	FALSE
Q9CZK6	Anks3	373	S	SIESNEDSDHARKSS	BAT	2.47382	-0.880238	FALSE	TRUE	FALSE
Q9CZK6	Anks3	373	S	SIESNEDSDHARKSS	Brain	5.6253	-0.0283873	FALSE	TRUE	FALSE
Q9CZK6	Anks3	373	S	SIESNEDSDHARKSS	Gastrocnemius	1.5838	-1.12081	FALSE	TRUE	FALSE
Q9CZK6	Anks3	373	S	SIESNEDSDHARKSS	Heart	2.57334	-0.853337	FALSE	TRUE	FALSE
Q9CZK6	Anks3	373	S	SIESNEDSDHARKSS	Kidney	11.0286	1.43213	FALSE	TRUE	FALSE
Q9CZK6	Anks3	373	S	SIESNEDSDHARKSS	Liver	2.80909	-0.789614	FALSE	TRUE	FALSE
Q9CZK6	Anks3	373	S	SIESNEDSDHARKSS	Lung	10.4432	1.2739	FALSE	TRUE	FALSE
Q9CZK6	Anks3	373	S	SIESNEDSDHARKSS	Pancreas	1.86546	-1.04468	FALSE	TRUE	FALSE
Q9CZK6	Anks3	373	S	SIESNEDSDHARKSS	Small_intestine	9.19016	0.935197	FALSE	TRUE	FALSE
Q9CZK6	Anks3	373	S	SIESNEDSDHARKSS	Spleen	8.65647	0.79094	FALSE	TRUE	FALSE
Q9CZK6	Anks3	373	S	SIESNEDSDHARKSS	SubWAT	9.25212	0.951945	FALSE	TRUE	FALSE
Q9CZK6	Anks3	373	S	SIESNEDSDHARKSS	Testes	3.26255	-0.667043	FALSE	TRUE	FALSE
Q9CZL2	Fam241a	14	S	LLRGGAGSAGGECDE	BAT	5.41331	0.0654664	FALSE	TRUE	FALSE
Q9CZL2	Fam241a	14	S	LLRGGAGSAGGECDE	Brain	5.85269	0.245174	FALSE	TRUE	FALSE
Q9CZL2	Fam241a	14	S	LLRGGAGSAGGECDE	Gastrocnemius	8.76079	1.43459	FALSE	TRUE	FALSE
Q9CZL2	Fam241a	14	S	LLRGGAGSAGGECDE	Heart	3.18897	-0.844294	FALSE	TRUE	FALSE
Q9CZL2	Fam241a	14	S	LLRGGAGSAGGECDE	Kidney	5.29736	0.018043	FALSE	TRUE	FALSE
Q9CZL2	Fam241a	14	S	LLRGGAGSAGGECDE	Liver	2.82514	-0.993099	FALSE	TRUE	FALSE
Q9CZL2	Fam241a	14	S	LLRGGAGSAGGECDE	Lung	3.90425	-0.551744	FALSE	TRUE	FALSE
Q9CZL2	Fam241a	14	S	LLRGGAGSAGGECDE	Pancreas	3.84535	-0.575833	FALSE	TRUE	FALSE
Q9CZL2	Fam241a	14	S	LLRGGAGSAGGECDE	Small_intestine	7.30279	0.838269	FALSE	TRUE	FALSE
Q9CZL2	Fam241a	14	S	LLRGGAGSAGGECDE	Spleen	4.33132	-0.377071	FALSE	TRUE	FALSE
Q9CZL2	Fam241a	14	S	LLRGGAGSAGGECDE	SubWAT	2.13241	-1.27643	FALSE	TRUE	FALSE
Q9CZL2	Fam241a	14	S	LLRGGAGSAGGECDE	Testes	10.1846	2.01693	TRUE	TRUE	FALSE
Q9CZL2	Fam241a	38	S	EEPEHGASPRRRRPQ	BAT	5.8002	0.0277839	FALSE	TRUE	FALSE
Q9CZL2	Fam241a	38	S	EEPEHGASPRRRRPQ	Brain	8.05428	1.00278	FALSE	TRUE	FALSE
Q9CZL2	Fam241a	38	S	EEPEHGASPRRRRPQ	Gastrocnemius	7.87143	0.923686	FALSE	TRUE	FALSE
Q9CZL2	Fam241a	38	S	EEPEHGASPRRRRPQ	Heart	6.03842	0.130824	FALSE	TRUE	FALSE
Q9CZL2	Fam241a	38	S	EEPEHGASPRRRRPQ	Kidney	2.54787	-1.379	FALSE	TRUE	FALSE
Q9CZL2	Fam241a	38	S	EEPEHGASPRRRRPQ	Liver	4.85496	-0.381075	FALSE	TRUE	FALSE
Q9CZL2	Fam241a	38	S	EEPEHGASPRRRRPQ	Lung	2.17997	-1.53814	FALSE	TRUE	FALSE
Q9CZL2	Fam241a	38	S	EEPEHGASPRRRRPQ	Pancreas	5.38701	-0.150938	FALSE	TRUE	FALSE
Q9CZL2	Fam241a	38	S	EEPEHGASPRRRRPQ	Small_intestine	6.1855	0.194443	FALSE	TRUE	FALSE
Q9CZL2	Fam241a	38	S	EEPEHGASPRRRRPQ	Spleen	7.97613	0.968974	FALSE	TRUE	FALSE
Q9CZL2	Fam241a	38	S	EEPEHGASPRRRRPQ	SubWAT	2.82723	-1.25816	FALSE	TRUE	FALSE
Q9CZL2	Fam241a	38	S	EEPEHGASPRRRRPQ	Testes	9.1086	1.45882	FALSE	TRUE	FALSE
Q9CZL5	Pcbd2	26	S	RWLAALRSPGASRAA	BAT	3.79903	0.473808	FALSE	FALSE	FALSE	unknown	MitoCarta3.0
Q9CZL5	Pcbd2	26	S	RWLAALRSPGASRAA	Brain	3.2972	-0.0210694	FALSE	FALSE	FALSE	unknown	MitoCarta3.0
Q9CZL5	Pcbd2	26	S	RWLAALRSPGASRAA	Gastrocnemius	3.09113	-0.224285	FALSE	FALSE	FALSE	unknown	MitoCarta3.0
Q9CZL5	Pcbd2	26	S	RWLAALRSPGASRAA	Heart	3.07083	-0.244303	FALSE	FALSE	FALSE	unknown	MitoCarta3.0
Q9CZL5	Pcbd2	26	S	RWLAALRSPGASRAA	Kidney	2.12528	-1.17676	FALSE	FALSE	FALSE	unknown	MitoCarta3.0
Q9CZL5	Pcbd2	26	S	RWLAALRSPGASRAA	Liver	5.98711	2.6316	TRUE	FALSE	FALSE	unknown	MitoCarta3.0
Q9CZL5	Pcbd2	26	S	RWLAALRSPGASRAA	Lung	2.77906	-0.532034	FALSE	FALSE	FALSE	unknown	MitoCarta3.0
Q9CZL5	Pcbd2	26	S	RWLAALRSPGASRAA	Pancreas	2.86067	-0.45156	FALSE	FALSE	FALSE	unknown	MitoCarta3.0
Q9CZL5	Pcbd2	26	S	RWLAALRSPGASRAA	Small_intestine	2.58273	-0.725652	FALSE	FALSE	FALSE	unknown	MitoCarta3.0
Q9CZL5	Pcbd2	26	S	RWLAALRSPGASRAA	Spleen	2.46097	-0.845721	FALSE	FALSE	FALSE	unknown	MitoCarta3.0
Q9CZL5	Pcbd2	26	S	RWLAALRSPGASRAA	SubWAT	3.84196	0.516143	FALSE	FALSE	FALSE	unknown	MitoCarta3.0
Q9CZL5	Pcbd2	26	S	RWLAALRSPGASRAA	Testes	3.92683	0.599837	FALSE	FALSE	FALSE	unknown	MitoCarta3.0
Q9CZM2	Rpl15	34	S	CWQYRQLSALHRAPR	BAT	7.50553	-1.15896	FALSE	TRUE	FALSE
Q9CZM2	Rpl15	34	S	CWQYRQLSALHRAPR	Brain	8.61673	-0.407307	FALSE	TRUE	FALSE
Q9CZM2	Rpl15	34	S	CWQYRQLSALHRAPR	Gastrocnemius	9.52519	0.2072	FALSE	TRUE	FALSE
Q9CZM2	Rpl15	34	S	CWQYRQLSALHRAPR	Heart	7.11046	-1.4262	FALSE	TRUE	FALSE
Q9CZM2	Rpl15	34	S	CWQYRQLSALHRAPR	Kidney	9.85183	0.428148	FALSE	TRUE	FALSE
Q9CZM2	Rpl15	34	S	CWQYRQLSALHRAPR	Liver	10.7326	1.02393	FALSE	TRUE	FALSE
Q9CZM2	Rpl15	34	S	CWQYRQLSALHRAPR	Lung	7.60207	-1.09366	FALSE	TRUE	FALSE
Q9CZM2	Rpl15	34	S	CWQYRQLSALHRAPR	Pancreas	11.3511	1.44234	FALSE	TRUE	FALSE
Q9CZM2	Rpl15	34	S	CWQYRQLSALHRAPR	Small_intestine	10.9574	1.17601	FALSE	TRUE	FALSE
Q9CZM2	Rpl15	34	S	CWQYRQLSALHRAPR	Spleen	9.71493	0.335546	FALSE	TRUE	FALSE
Q9CZM2	Rpl15	34	S	CWQYRQLSALHRAPR	SubWAT	7.65065	-1.0608	FALSE	TRUE	FALSE
Q9CZM2	Rpl15	34	S	CWQYRQLSALHRAPR	Testes	10.0079	0.533747	FALSE	TRUE	FALSE
Q9CZM2	Rpl15	59	Y	GYKAKQGYVIYRIRV	BAT	2.69086	-0.884295	FALSE	TRUE	FALSE
Q9CZM2	Rpl15	59	Y	GYKAKQGYVIYRIRV	Brain	2.46346	-0.982929	FALSE	TRUE	FALSE
Q9CZM2	Rpl15	59	Y	GYKAKQGYVIYRIRV	Gastrocnemius	3.68181	-0.454482	FALSE	TRUE	FALSE
Q9CZM2	Rpl15	59	Y	GYKAKQGYVIYRIRV	Heart	2.84117	-0.819102	FALSE	TRUE	FALSE
Q9CZM2	Rpl15	59	Y	GYKAKQGYVIYRIRV	Kidney	6.95583	0.965578	FALSE	TRUE	FALSE
Q9CZM2	Rpl15	59	Y	GYKAKQGYVIYRIRV	Liver	6.90628	0.944087	FALSE	TRUE	FALSE
Q9CZM2	Rpl15	59	Y	GYKAKQGYVIYRIRV	Lung	2.5714	-0.936107	FALSE	TRUE	FALSE
Q9CZM2	Rpl15	59	Y	GYKAKQGYVIYRIRV	Pancreas	8.65229	1.70139	FALSE	TRUE	FALSE
Q9CZM2	Rpl15	59	Y	GYKAKQGYVIYRIRV	Small_intestine	6.51363	0.773778	FALSE	TRUE	FALSE
Q9CZM2	Rpl15	59	Y	GYKAKQGYVIYRIRV	Spleen	6.74552	0.874356	FALSE	TRUE	FALSE
Q9CZM2	Rpl15	59	Y	GYKAKQGYVIYRIRV	SubWAT	1.98573	-1.19014	FALSE	TRUE	FALSE
Q9CZM2	Rpl15	59	Y	GYKAKQGYVIYRIRV	Testes	4.74777	0.00785922	FALSE	TRUE	FALSE
Q9CZM2	Rpl15	97	S	NQLKFARSLQSVAEE	BAT	13.3896	0.0188141	FALSE	TRUE	FALSE
Q9CZM2	Rpl15	97	S	NQLKFARSLQSVAEE	Brain	7.60008	-2.74756	TRUE	TRUE	FALSE
Q9CZM2	Rpl15	97	S	NQLKFARSLQSVAEE	Gastrocnemius	12.9115	-0.209614	FALSE	TRUE	FALSE
Q9CZM2	Rpl15	97	S	NQLKFARSLQSVAEE	Heart	12.3112	-0.49645	FALSE	TRUE	FALSE
Q9CZM2	Rpl15	97	S	NQLKFARSLQSVAEE	Kidney	14.5497	0.573163	FALSE	TRUE	FALSE
Q9CZM2	Rpl15	97	S	NQLKFARSLQSVAEE	Liver	13.9538	0.288396	FALSE	TRUE	FALSE
Q9CZM2	Rpl15	97	S	NQLKFARSLQSVAEE	Lung	13.0317	-0.152179	FALSE	TRUE	FALSE
Q9CZM2	Rpl15	97	S	NQLKFARSLQSVAEE	Pancreas	16.4095	1.46182	FALSE	TRUE	FALSE
Q9CZM2	Rpl15	97	S	NQLKFARSLQSVAEE	Small_intestine	14.7478	0.667796	FALSE	TRUE	FALSE
Q9CZM2	Rpl15	97	S	NQLKFARSLQSVAEE	Spleen	13.7383	0.185468	FALSE	TRUE	FALSE
Q9CZM2	Rpl15	97	S	NQLKFARSLQSVAEE	SubWAT	14.0083	0.314454	FALSE	TRUE	FALSE
Q9CZM2	Rpl15	97	S	NQLKFARSLQSVAEE	Testes	13.5509	0.095893	FALSE	TRUE	FALSE
Q9CZM2	Rpl15	100	S	KFARSLQSVAEERAG	BAT	11.7357	0.414004	FALSE	TRUE	FALSE
Q9CZM2	Rpl15	100	S	KFARSLQSVAEERAG	Brain	9.8558	-1.13343	FALSE	TRUE	FALSE
Q9CZM2	Rpl15	100	S	KFARSLQSVAEERAG	Gastrocnemius	10.215	-0.837756	FALSE	TRUE	FALSE
Q9CZM2	Rpl15	100	S	KFARSLQSVAEERAG	Heart	10.135	-0.903625	FALSE	TRUE	FALSE
Q9CZM2	Rpl15	100	S	KFARSLQSVAEERAG	Kidney	11.0159	-0.178489	FALSE	TRUE	FALSE
Q9CZM2	Rpl15	100	S	KFARSLQSVAEERAG	Liver	11.9039	0.552375	FALSE	TRUE	FALSE
Q9CZM2	Rpl15	100	S	KFARSLQSVAEERAG	Lung	10.6175	-0.506421	FALSE	TRUE	FALSE
Q9CZM2	Rpl15	100	S	KFARSLQSVAEERAG	Pancreas	13.8028	2.11547	TRUE	TRUE	FALSE
Q9CZM2	Rpl15	100	S	KFARSLQSVAEERAG	Small_intestine	12.7455	1.24519	FALSE	TRUE	FALSE
Q9CZM2	Rpl15	100	S	KFARSLQSVAEERAG	Spleen	11.9933	0.625973	FALSE	TRUE	FALSE
Q9CZM2	Rpl15	100	S	KFARSLQSVAEERAG	SubWAT	10.5665	-0.548422	FALSE	TRUE	FALSE
Q9CZM2	Rpl15	100	S	KFARSLQSVAEERAG	Testes	10.2064	-0.84487	FALSE	TRUE	FALSE
Q9CZM2	Rpl15	183	T	KGHKFHHTIGGSRRA	BAT	3.00196	-0.744854	FALSE	FALSE	FALSE
Q9CZM2	Rpl15	183	T	KGHKFHHTIGGSRRA	Brain	3.3822	-0.403318	FALSE	FALSE	FALSE
Q9CZM2	Rpl15	183	T	KGHKFHHTIGGSRRA	Gastrocnemius	5.59665	1.58573	FALSE	FALSE	FALSE
Q9CZM2	Rpl15	183	T	KGHKFHHTIGGSRRA	Heart	4.7273	0.804871	FALSE	FALSE	FALSE
Q9CZM2	Rpl15	183	T	KGHKFHHTIGGSRRA	Kidney	2.32392	-1.35388	FALSE	FALSE	FALSE
Q9CZM2	Rpl15	183	T	KGHKFHHTIGGSRRA	Liver	2.87503	-0.858861	FALSE	FALSE	FALSE
Q9CZM2	Rpl15	183	T	KGHKFHHTIGGSRRA	Lung	4.36386	0.478423	FALSE	FALSE	FALSE
Q9CZM2	Rpl15	183	T	KGHKFHHTIGGSRRA	Pancreas	3.67548	-0.139885	FALSE	FALSE	FALSE
Q9CZM2	Rpl15	183	T	KGHKFHHTIGGSRRA	Small_intestine	5.92299	1.87886	FALSE	FALSE	FALSE
Q9CZM2	Rpl15	183	T	KGHKFHHTIGGSRRA	Spleen	3.5505	-0.252151	FALSE	FALSE	FALSE
Q9CZM2	Rpl15	183	T	KGHKFHHTIGGSRRA	SubWAT	3.64021	-0.171568	FALSE	FALSE	FALSE
Q9CZM2	Rpl15	183	T	KGHKFHHTIGGSRRA	Testes	2.91455	-0.823369	FALSE	FALSE	FALSE
Q9CZM2	Rpl15	187	S	FHHTIGGSRRAAWRR	BAT	3.03675	-1.12373	FALSE	TRUE	FALSE
Q9CZM2	Rpl15	187	S	FHHTIGGSRRAAWRR	Brain	1.99582	-1.38731	FALSE	TRUE	FALSE
Q9CZM2	Rpl15	187	S	FHHTIGGSRRAAWRR	Gastrocnemius	4.75862	-0.687726	FALSE	TRUE	FALSE
Q9CZM2	Rpl15	187	S	FHHTIGGSRRAAWRR	Heart	8.4757	0.253503	FALSE	TRUE	FALSE
Q9CZM2	Rpl15	187	S	FHHTIGGSRRAAWRR	Kidney	10.8443	0.853282	FALSE	TRUE	FALSE
Q9CZM2	Rpl15	187	S	FHHTIGGSRRAAWRR	Liver	12.142	1.18188	FALSE	TRUE	FALSE
Q9CZM2	Rpl15	187	S	FHHTIGGSRRAAWRR	Lung	8.93467	0.369723	FALSE	TRUE	FALSE
Q9CZM2	Rpl15	187	S	FHHTIGGSRRAAWRR	Pancreas	11.6979	1.06941	FALSE	TRUE	FALSE
Q9CZM2	Rpl15	187	S	FHHTIGGSRRAAWRR	Small_intestine	10.7797	0.836923	FALSE	TRUE	FALSE
Q9CZM2	Rpl15	187	S	FHHTIGGSRRAAWRR	Spleen	10.7481	0.82891	FALSE	TRUE	FALSE
Q9CZM2	Rpl15	187	S	FHHTIGGSRRAAWRR	SubWAT	3.89959	-0.905247	FALSE	TRUE	FALSE
Q9CZM2	Rpl15	187	S	FHHTIGGSRRAAWRR	Testes	2.38168	-1.28961	FALSE	TRUE	FALSE
Q9CZM2	Rpl15	197	T	AAWRRRNTLQLHRYR	BAT	2.94595	-0.906118	FALSE	TRUE	FALSE
Q9CZM2	Rpl15	197	T	AAWRRRNTLQLHRYR	Brain	2.34521	-1.14422	FALSE	TRUE	FALSE
Q9CZM2	Rpl15	197	T	AAWRRRNTLQLHRYR	Gastrocnemius	2.14832	-1.22226	FALSE	TRUE	FALSE
Q9CZM2	Rpl15	197	T	AAWRRRNTLQLHRYR	Heart	2.84666	-0.945472	FALSE	TRUE	FALSE
Q9CZM2	Rpl15	197	T	AAWRRRNTLQLHRYR	Kidney	6.15142	0.364356	FALSE	TRUE	FALSE
Q9CZM2	Rpl15	197	T	AAWRRRNTLQLHRYR	Liver	8.74626	1.39281	FALSE	TRUE	FALSE
Q9CZM2	Rpl15	197	T	AAWRRRNTLQLHRYR	Lung	6.05821	0.327413	FALSE	TRUE	FALSE
Q9CZM2	Rpl15	197	T	AAWRRRNTLQLHRYR	Pancreas	9.08707	1.52789	FALSE	TRUE	FALSE
Q9CZM2	Rpl15	197	T	AAWRRRNTLQLHRYR	Small_intestine	7.35729	0.842302	FALSE	TRUE	FALSE
Q9CZM2	Rpl15	197	T	AAWRRRNTLQLHRYR	Spleen	7.00514	0.702727	FALSE	TRUE	FALSE
Q9CZM2	Rpl15	197	T	AAWRRRNTLQLHRYR	SubWAT	3.03312	-0.871571	FALSE	TRUE	FALSE
Q9CZM2	Rpl15	197	T	AAWRRRNTLQLHRYR	Testes	5.0609	-0.0678677	FALSE	TRUE	FALSE
Q9CZN4	Shisa9	337	S	EDEPRAFSPEHGPAQ	BAT	2.65589	-0.334861	FALSE	TRUE	FALSE
Q9CZN4	Shisa9	337	S	EDEPRAFSPEHGPAQ	Brain	11.0163	2.97822	TRUE	TRUE	FALSE
Q9CZN4	Shisa9	337	S	EDEPRAFSPEHGPAQ	Gastrocnemius	5.20452	0.675115	FALSE	TRUE	FALSE
Q9CZN4	Shisa9	337	S	EDEPRAFSPEHGPAQ	Heart	2.23105	-0.50322	FALSE	TRUE	FALSE
Q9CZN4	Shisa9	337	S	EDEPRAFSPEHGPAQ	Kidney	2.43059	-0.424146	FALSE	TRUE	FALSE
Q9CZN4	Shisa9	337	S	EDEPRAFSPEHGPAQ	Liver	2.80243	-0.276791	FALSE	TRUE	FALSE
Q9CZN4	Shisa9	337	S	EDEPRAFSPEHGPAQ	Lung	2.99118	-0.201993	FALSE	TRUE	FALSE
Q9CZN4	Shisa9	337	S	EDEPRAFSPEHGPAQ	Pancreas	3.07258	-0.169734	FALSE	TRUE	FALSE
Q9CZN4	Shisa9	337	S	EDEPRAFSPEHGPAQ	Small_intestine	1.72716	-0.702901	FALSE	TRUE	FALSE
Q9CZN4	Shisa9	337	S	EDEPRAFSPEHGPAQ	Spleen	2.89892	-0.238553	FALSE	TRUE	FALSE
Q9CZN4	Shisa9	337	S	EDEPRAFSPEHGPAQ	SubWAT	1.89554	-0.636175	FALSE	TRUE	FALSE
Q9CZN4	Shisa9	337	S	EDEPRAFSPEHGPAQ	Testes	3.08462	-0.164965	FALSE	TRUE	FALSE
Q9CZN4	Shisa9	377	S	TWDPSDQSLRRQAYG	BAT	4.5093	0.721551	FALSE	TRUE	FALSE
Q9CZN4	Shisa9	377	S	TWDPSDQSLRRQAYG	Brain	6.90959	2.36337	TRUE	TRUE	FALSE
Q9CZN4	Shisa9	377	S	TWDPSDQSLRRQAYG	Gastrocnemius	4.97293	1.03868	FALSE	TRUE	FALSE
Q9CZN4	Shisa9	377	S	TWDPSDQSLRRQAYG	Heart	3.05425	-0.273711	FALSE	TRUE	FALSE
Q9CZN4	Shisa9	377	S	TWDPSDQSLRRQAYG	Kidney	3.23724	-0.148543	FALSE	TRUE	FALSE
Q9CZN4	Shisa9	377	S	TWDPSDQSLRRQAYG	Liver	2.36998	-0.741756	FALSE	TRUE	FALSE
Q9CZN4	Shisa9	377	S	TWDPSDQSLRRQAYG	Lung	4.20925	0.51632	FALSE	TRUE	FALSE
Q9CZN4	Shisa9	377	S	TWDPSDQSLRRQAYG	Pancreas	2.10394	-0.923733	FALSE	TRUE	FALSE
Q9CZN4	Shisa9	377	S	TWDPSDQSLRRQAYG	Small_intestine	2.49588	-0.65564	FALSE	TRUE	FALSE
Q9CZN4	Shisa9	377	S	TWDPSDQSLRRQAYG	Spleen	2.27088	-0.809543	FALSE	TRUE	FALSE
Q9CZN4	Shisa9	377	S	TWDPSDQSLRRQAYG	SubWAT	2.02938	-0.974729	FALSE	TRUE	FALSE
Q9CZN4	Shisa9	377	S	TWDPSDQSLRRQAYG	Testes	3.29027	-0.112269	FALSE	TRUE	FALSE
Q9CZN4	Shisa9	396	S	LGIAESGSCDPLGTR	BAT	3.19692	-0.0960071	FALSE	FALSE	FALSE
Q9CZN4	Shisa9	396	S	LGIAESGSCDPLGTR	Brain	11.1881	3.06938	TRUE	FALSE	FALSE
Q9CZN4	Shisa9	396	S	LGIAESGSCDPLGTR	Gastrocnemius	2.36739	-0.424592	FALSE	FALSE	FALSE
Q9CZN4	Shisa9	396	S	LGIAESGSCDPLGTR	Heart	3.11858	-0.127037	FALSE	FALSE	FALSE
Q9CZN4	Shisa9	396	S	LGIAESGSCDPLGTR	Kidney	1.55219	-0.747498	FALSE	FALSE	FALSE
Q9CZN4	Shisa9	396	S	LGIAESGSCDPLGTR	Liver	3.62977	0.0754481	FALSE	FALSE	FALSE
Q9CZN4	Shisa9	396	S	LGIAESGSCDPLGTR	Lung	2.97789	-0.182767	FALSE	FALSE	FALSE
Q9CZN4	Shisa9	396	S	LGIAESGSCDPLGTR	Pancreas	2.19801	-0.491683	FALSE	FALSE	FALSE
Q9CZN4	Shisa9	396	S	LGIAESGSCDPLGTR	Small_intestine	1.82655	-0.638822	FALSE	FALSE	FALSE
Q9CZN4	Shisa9	396	S	LGIAESGSCDPLGTR	Spleen	3.57461	0.0535996	FALSE	FALSE	FALSE
Q9CZN4	Shisa9	396	S	LGIAESGSCDPLGTR	SubWAT	2.91296	-0.208484	FALSE	FALSE	FALSE
Q9CZN4	Shisa9	396	S	LGIAESGSCDPLGTR	Testes	2.72854	-0.281534	FALSE	FALSE	FALSE
Q9CZN7	Shmt2	225	T	PRLIIAGTSAYARLI	BAT	3.37385	0.341136	FALSE	FALSE	FALSE	Matrix	MitoCarta3.0
Q9CZN7	Shmt2	225	T	PRLIIAGTSAYARLI	Brain	3.69122	0.612339	FALSE	FALSE	FALSE	Matrix	MitoCarta3.0
Q9CZN7	Shmt2	225	T	PRLIIAGTSAYARLI	Gastrocnemius	3.45716	0.412326	FALSE	FALSE	FALSE	Matrix	MitoCarta3.0
Q9CZN7	Shmt2	225	T	PRLIIAGTSAYARLI	Heart	2.15287	-0.702242	FALSE	FALSE	FALSE	Matrix	MitoCarta3.0
Q9CZN7	Shmt2	225	T	PRLIIAGTSAYARLI	Kidney	3.43502	0.393408	FALSE	FALSE	FALSE	Matrix	MitoCarta3.0
Q9CZN7	Shmt2	225	T	PRLIIAGTSAYARLI	Liver	4.28363	1.11858	FALSE	FALSE	FALSE	Matrix	MitoCarta3.0
Q9CZN7	Shmt2	225	T	PRLIIAGTSAYARLI	Lung	2.09881	-0.748436	FALSE	FALSE	FALSE	Matrix	MitoCarta3.0
Q9CZN7	Shmt2	225	T	PRLIIAGTSAYARLI	Pancreas	3.80448	0.709123	FALSE	FALSE	FALSE	Matrix	MitoCarta3.0
Q9CZN7	Shmt2	225	T	PRLIIAGTSAYARLI	Small_intestine	4.30335	1.13543	FALSE	FALSE	FALSE	Matrix	MitoCarta3.0
Q9CZN7	Shmt2	225	T	PRLIIAGTSAYARLI	Spleen	0.711532	-1.93392	FALSE	FALSE	FALSE	Matrix	MitoCarta3.0
Q9CZN7	Shmt2	225	T	PRLIIAGTSAYARLI	SubWAT	3.18918	0.183333	FALSE	FALSE	FALSE	Matrix	MitoCarta3.0
Q9CZN7	Shmt2	225	T	PRLIIAGTSAYARLI	Testes	1.19465	-1.52107	FALSE	FALSE	FALSE	Matrix	MitoCarta3.0
Q9CZN7	Shmt2	226	S	RLIIAGTSAYARLID	BAT	3.31144	-0.3266	FALSE	FALSE	FALSE	Matrix	MitoCarta3.0
Q9CZN7	Shmt2	226	S	RLIIAGTSAYARLID	Brain	2.97436	-0.474036	FALSE	FALSE	FALSE	Matrix	MitoCarta3.0
Q9CZN7	Shmt2	226	S	RLIIAGTSAYARLID	Gastrocnemius	2.08743	-0.861966	FALSE	FALSE	FALSE	Matrix	MitoCarta3.0
Q9CZN7	Shmt2	226	S	RLIIAGTSAYARLID	Heart	7.12429	1.34109	FALSE	FALSE	FALSE	Matrix	MitoCarta3.0
Q9CZN7	Shmt2	226	S	RLIIAGTSAYARLID	Kidney	7.08866	1.32551	FALSE	FALSE	FALSE	Matrix	MitoCarta3.0
Q9CZN7	Shmt2	226	S	RLIIAGTSAYARLID	Liver	8.63237	2.00071	TRUE	FALSE	FALSE	Matrix	MitoCarta3.0
Q9CZN7	Shmt2	226	S	RLIIAGTSAYARLID	Lung	2.249	-0.791298	FALSE	FALSE	FALSE	Matrix	MitoCarta3.0
Q9CZN7	Shmt2	226	S	RLIIAGTSAYARLID	Pancreas	4.14543	0.0381748	FALSE	FALSE	FALSE	Matrix	MitoCarta3.0
Q9CZN7	Shmt2	226	S	RLIIAGTSAYARLID	Small_intestine	4.11568	0.0251619	FALSE	FALSE	FALSE	Matrix	MitoCarta3.0
Q9CZN7	Shmt2	226	S	RLIIAGTSAYARLID	Spleen	2.4499	-0.703425	FALSE	FALSE	FALSE	Matrix	MitoCarta3.0
Q9CZN7	Shmt2	226	S	RLIIAGTSAYARLID	SubWAT	2.12802	-0.844211	FALSE	FALSE	FALSE	Matrix	MitoCarta3.0
Q9CZN7	Shmt2	226	S	RLIIAGTSAYARLID	Testes	2.3912	-0.7291	FALSE	FALSE	FALSE	Matrix	MitoCarta3.0
Q9CZN7	Shmt2	266	S	VAAKVIPSPFKYADV	BAT	3.25785	-0.49063	FALSE	TRUE	FALSE	Matrix	MitoCarta3.0
Q9CZN7	Shmt2	266	S	VAAKVIPSPFKYADV	Brain	2.59607	-0.758166	FALSE	TRUE	FALSE	Matrix	MitoCarta3.0
Q9CZN7	Shmt2	266	S	VAAKVIPSPFKYADV	Gastrocnemius	3.31987	-0.465558	FALSE	TRUE	FALSE	Matrix	MitoCarta3.0
Q9CZN7	Shmt2	266	S	VAAKVIPSPFKYADV	Heart	2.75297	-0.694736	FALSE	TRUE	FALSE	Matrix	MitoCarta3.0
Q9CZN7	Shmt2	266	S	VAAKVIPSPFKYADV	Kidney	7.82076	1.35399	FALSE	TRUE	FALSE	Matrix	MitoCarta3.0
Q9CZN7	Shmt2	266	S	VAAKVIPSPFKYADV	Liver	7.23835	1.11854	FALSE	TRUE	FALSE	Matrix	MitoCarta3.0
Q9CZN7	Shmt2	266	S	VAAKVIPSPFKYADV	Lung	1.55759	-1.17799	FALSE	TRUE	FALSE	Matrix	MitoCarta3.0
Q9CZN7	Shmt2	266	S	VAAKVIPSPFKYADV	Pancreas	3.29716	-0.47474	FALSE	TRUE	FALSE	Matrix	MitoCarta3.0
Q9CZN7	Shmt2	266	S	VAAKVIPSPFKYADV	Small_intestine	8.44238	1.60529	FALSE	TRUE	FALSE	Matrix	MitoCarta3.0
Q9CZN7	Shmt2	266	S	VAAKVIPSPFKYADV	Spleen	7.45422	1.20581	FALSE	TRUE	FALSE	Matrix	MitoCarta3.0
Q9CZN7	Shmt2	266	S	VAAKVIPSPFKYADV	SubWAT	3.13733	-0.539354	FALSE	TRUE	FALSE	Matrix	MitoCarta3.0
Q9CZN7	Shmt2	266	S	VAAKVIPSPFKYADV	Testes	2.78333	-0.682464	FALSE	TRUE	FALSE	Matrix	MitoCarta3.0
Q9CZN7	Shmt2	417	S	NTCPGDRSAITPGGL	BAT	3.14068	-0.00593255	FALSE	TRUE	FALSE	Matrix	MitoCarta3.0
Q9CZN7	Shmt2	417	S	NTCPGDRSAITPGGL	Brain	1.46715	-1.56335	FALSE	TRUE	FALSE	Matrix	MitoCarta3.0
Q9CZN7	Shmt2	417	S	NTCPGDRSAITPGGL	Gastrocnemius	3.40389	0.239012	FALSE	TRUE	FALSE	Matrix	MitoCarta3.0
Q9CZN7	Shmt2	417	S	NTCPGDRSAITPGGL	Heart	2.26093	-0.824649	FALSE	TRUE	FALSE	Matrix	MitoCarta3.0
Q9CZN7	Shmt2	417	S	NTCPGDRSAITPGGL	Kidney	5.46895	2.16081	TRUE	TRUE	FALSE	Matrix	MitoCarta3.0
Q9CZN7	Shmt2	417	S	NTCPGDRSAITPGGL	Liver	4.12509	0.910179	FALSE	TRUE	FALSE	Matrix	MitoCarta3.0
Q9CZN7	Shmt2	417	S	NTCPGDRSAITPGGL	Lung	2.60582	-0.50368	FALSE	TRUE	FALSE	Matrix	MitoCarta3.0
Q9CZN7	Shmt2	417	S	NTCPGDRSAITPGGL	Pancreas	2.8026	-0.320558	FALSE	TRUE	FALSE	Matrix	MitoCarta3.0
Q9CZN7	Shmt2	417	S	NTCPGDRSAITPGGL	Small_intestine	2.70686	-0.409657	FALSE	TRUE	FALSE	Matrix	MitoCarta3.0
Q9CZN7	Shmt2	417	S	NTCPGDRSAITPGGL	Spleen	3.2791	0.122888	FALSE	TRUE	FALSE	Matrix	MitoCarta3.0
Q9CZN7	Shmt2	417	S	NTCPGDRSAITPGGL	SubWAT	2.24296	-0.84137	FALSE	TRUE	FALSE	Matrix	MitoCarta3.0
Q9CZN7	Shmt2	417	S	NTCPGDRSAITPGGL	Testes	4.26063	1.03631	FALSE	TRUE	FALSE	Matrix	MitoCarta3.0
Q9CZN7	Shmt2	420	T	PGDRSAITPGGLRLG	BAT	3.54541	-0.682537	FALSE	TRUE	FALSE	Matrix	MitoCarta3.0
Q9CZN7	Shmt2	420	T	PGDRSAITPGGLRLG	Brain	1.61562	-1.45106	FALSE	TRUE	FALSE	Matrix	MitoCarta3.0
Q9CZN7	Shmt2	420	T	PGDRSAITPGGLRLG	Gastrocnemius	4.62445	-0.252822	FALSE	TRUE	FALSE	Matrix	MitoCarta3.0
Q9CZN7	Shmt2	420	T	PGDRSAITPGGLRLG	Heart	2.46731	-1.11188	FALSE	TRUE	FALSE	Matrix	MitoCarta3.0
Q9CZN7	Shmt2	420	T	PGDRSAITPGGLRLG	Kidney	9.13256	1.54248	FALSE	TRUE	FALSE	Matrix	MitoCarta3.0
Q9CZN7	Shmt2	420	T	PGDRSAITPGGLRLG	Liver	9.91623	1.85457	FALSE	TRUE	FALSE	Matrix	MitoCarta3.0
Q9CZN7	Shmt2	420	T	PGDRSAITPGGLRLG	Lung	3.48656	-0.705973	FALSE	TRUE	FALSE	Matrix	MitoCarta3.0
Q9CZN7	Shmt2	420	T	PGDRSAITPGGLRLG	Pancreas	6.90277	0.654495	FALSE	TRUE	FALSE	Matrix	MitoCarta3.0
Q9CZN7	Shmt2	420	T	PGDRSAITPGGLRLG	Small_intestine	5.91132	0.25966	FALSE	TRUE	FALSE	Matrix	MitoCarta3.0
Q9CZN7	Shmt2	420	T	PGDRSAITPGGLRLG	Spleen	6.31173	0.419121	FALSE	TRUE	FALSE	Matrix	MitoCarta3.0
Q9CZN7	Shmt2	420	T	PGDRSAITPGGLRLG	SubWAT	4.66681	-0.23595	FALSE	TRUE	FALSE	Matrix	MitoCarta3.0
Q9CZN7	Shmt2	420	T	PGDRSAITPGGLRLG	Testes	4.5308	-0.290116	FALSE	TRUE	FALSE	Matrix	MitoCarta3.0
Q9CZP7	Cdc37l1	88	S	LALHNSESLDQEHAK	BAT	3.94805	-1.16704	FALSE	TRUE	FALSE
Q9CZP7	Cdc37l1	88	S	LALHNSESLDQEHAK	Brain	8.6284	0.633702	FALSE	TRUE	FALSE
Q9CZP7	Cdc37l1	88	S	LALHNSESLDQEHAK	Gastrocnemius	8.29517	0.505491	FALSE	TRUE	FALSE
Q9CZP7	Cdc37l1	88	S	LALHNSESLDQEHAK	Heart	11.2255	1.63293	FALSE	TRUE	FALSE
Q9CZP7	Cdc37l1	88	S	LALHNSESLDQEHAK	Kidney	3.07816	-1.50172	FALSE	TRUE	FALSE
Q9CZP7	Cdc37l1	88	S	LALHNSESLDQEHAK	Liver	8.77742	0.691037	FALSE	TRUE	FALSE
Q9CZP7	Cdc37l1	88	S	LALHNSESLDQEHAK	Lung	7.35933	0.145434	FALSE	TRUE	FALSE
Q9CZP7	Cdc37l1	88	S	LALHNSESLDQEHAK	Pancreas	7.23661	0.0982187	FALSE	TRUE	FALSE
Q9CZP7	Cdc37l1	88	S	LALHNSESLDQEHAK	Small_intestine	8.11017	0.434315	FALSE	TRUE	FALSE
Q9CZP7	Cdc37l1	88	S	LALHNSESLDQEHAK	Spleen	7.25621	0.10576	FALSE	TRUE	FALSE
Q9CZP7	Cdc37l1	88	S	LALHNSESLDQEHAK	SubWAT	2.2634	-1.8152	FALSE	TRUE	FALSE
Q9CZP7	Cdc37l1	88	S	LALHNSESLDQEHAK	Testes	7.59752	0.237076	FALSE	TRUE	FALSE
Q9CZR3	Tomm40l	29	S	EPLPNPGSFDELHRL	BAT	9.19182	1.54993	FALSE	FALSE	FALSE	MOM	MitoCarta3.0
Q9CZR3	Tomm40l	29	S	EPLPNPGSFDELHRL	Brain	9.16275	1.54079	FALSE	FALSE	FALSE	MOM	MitoCarta3.0
Q9CZR3	Tomm40l	29	S	EPLPNPGSFDELHRL	Gastrocnemius	2.0913	-0.682622	FALSE	FALSE	FALSE	MOM	MitoCarta3.0
Q9CZR3	Tomm40l	29	S	EPLPNPGSFDELHRL	Heart	2.12087	-0.673326	FALSE	FALSE	FALSE	MOM	MitoCarta3.0
Q9CZR3	Tomm40l	29	S	EPLPNPGSFDELHRL	Kidney	9.72178	1.71656	FALSE	FALSE	FALSE	MOM	MitoCarta3.0
Q9CZR3	Tomm40l	29	S	EPLPNPGSFDELHRL	Liver	2.19466	-0.650122	FALSE	FALSE	FALSE	MOM	MitoCarta3.0
Q9CZR3	Tomm40l	29	S	EPLPNPGSFDELHRL	Lung	1.14506	-0.980139	FALSE	FALSE	FALSE	MOM	MitoCarta3.0
Q9CZR3	Tomm40l	29	S	EPLPNPGSFDELHRL	Pancreas	3.9647	-0.0935839	FALSE	FALSE	FALSE	MOM	MitoCarta3.0
Q9CZR3	Tomm40l	29	S	EPLPNPGSFDELHRL	Small_intestine	1.78963	-0.777474	FALSE	FALSE	FALSE	MOM	MitoCarta3.0
Q9CZR3	Tomm40l	29	S	EPLPNPGSFDELHRL	Spleen	3.81739	-0.139904	FALSE	FALSE	FALSE	MOM	MitoCarta3.0
Q9CZR3	Tomm40l	29	S	EPLPNPGSFDELHRL	SubWAT	3.23505	-0.323002	FALSE	FALSE	FALSE	MOM	MitoCarta3.0
Q9CZR3	Tomm40l	29	S	EPLPNPGSFDELHRL	Testes	2.7131	-0.487115	FALSE	FALSE	FALSE	MOM	MitoCarta3.0
Q9CZT4	Polr3e	192	S	ARQRRVQSYEFLQKK	BAT	4.24749	1.00506	FALSE	FALSE	FALSE
Q9CZT4	Polr3e	192	S	ARQRRVQSYEFLQKK	Brain	3.11972	-0.255643	FALSE	FALSE	FALSE
Q9CZT4	Polr3e	192	S	ARQRRVQSYEFLQKK	Gastrocnemius	4.97464	1.81792	FALSE	FALSE	FALSE
Q9CZT4	Polr3e	192	S	ARQRRVQSYEFLQKK	Heart	3.88412	0.598861	FALSE	FALSE	FALSE
Q9CZT4	Polr3e	192	S	ARQRRVQSYEFLQKK	Kidney	1.70723	-1.83464	FALSE	FALSE	FALSE
Q9CZT4	Polr3e	192	S	ARQRRVQSYEFLQKK	Liver	3.64059	0.326617	FALSE	FALSE	FALSE
Q9CZT4	Polr3e	192	S	ARQRRVQSYEFLQKK	Lung	2.62825	-0.805057	FALSE	FALSE	FALSE
Q9CZT4	Polr3e	192	S	ARQRRVQSYEFLQKK	Pancreas	2.60335	-0.832888	FALSE	FALSE	FALSE
Q9CZT4	Polr3e	192	S	ARQRRVQSYEFLQKK	Small_intestine	4.27079	1.03111	FALSE	FALSE	FALSE
Q9CZT4	Polr3e	192	S	ARQRRVQSYEFLQKK	Spleen	3.0024	-0.3868	FALSE	FALSE	FALSE
Q9CZT4	Polr3e	192	S	ARQRRVQSYEFLQKK	SubWAT	3.12338	-0.251553	FALSE	FALSE	FALSE
Q9CZT4	Polr3e	192	S	ARQRRVQSYEFLQKK	Testes	2.97898	-0.412984	FALSE	FALSE	FALSE
Q9CZT6	Cmss1	76	S	KWKKKKISDILAKSE	BAT	3.56019	-0.381322	FALSE	FALSE	FALSE
Q9CZT6	Cmss1	76	S	KWKKKKISDILAKSE	Brain	3.06796	-0.627433	FALSE	FALSE	FALSE
Q9CZT6	Cmss1	76	S	KWKKKKISDILAKSE	Gastrocnemius	4.0779	-0.122475	FALSE	FALSE	FALSE
Q9CZT6	Cmss1	76	S	KWKKKKISDILAKSE	Heart	2.70742	-0.807699	FALSE	FALSE	FALSE
Q9CZT6	Cmss1	76	S	KWKKKKISDILAKSE	Kidney	3.23729	-0.542771	FALSE	FALSE	FALSE
Q9CZT6	Cmss1	76	S	KWKKKKISDILAKSE	Liver	2.94331	-0.689758	FALSE	FALSE	FALSE
Q9CZT6	Cmss1	76	S	KWKKKKISDILAKSE	Lung	3.22904	-0.546895	FALSE	FALSE	FALSE
Q9CZT6	Cmss1	76	S	KWKKKKISDILAKSE	Pancreas	2.8828	-0.720008	FALSE	FALSE	FALSE
Q9CZT6	Cmss1	76	S	KWKKKKISDILAKSE	Small_intestine	8.27888	1.97797	FALSE	FALSE	FALSE
Q9CZT6	Cmss1	76	S	KWKKKKISDILAKSE	Spleen	8.19925	1.93816	FALSE	FALSE	FALSE
Q9CZT6	Cmss1	76	S	KWKKKKISDILAKSE	SubWAT	3.95012	-0.186363	FALSE	FALSE	FALSE
Q9CZT6	Cmss1	76	S	KWKKKKISDILAKSE	Testes	5.74007	0.708594	FALSE	FALSE	FALSE
Q9CZT6	Cmss1	209	T	VIHLGVGTPGRIKEL	BAT	4.4695	0.0456272	FALSE	FALSE	FALSE
Q9CZT6	Cmss1	209	T	VIHLGVGTPGRIKEL	Brain	8.85392	2.23649	TRUE	FALSE	FALSE
Q9CZT6	Cmss1	209	T	VIHLGVGTPGRIKEL	Gastrocnemius	3.76742	-0.305198	FALSE	FALSE	FALSE
Q9CZT6	Cmss1	209	T	VIHLGVGTPGRIKEL	Heart	3.99058	-0.193687	FALSE	FALSE	FALSE
Q9CZT6	Cmss1	209	T	VIHLGVGTPGRIKEL	Kidney	3.1314	-0.623012	FALSE	FALSE	FALSE
Q9CZT6	Cmss1	209	T	VIHLGVGTPGRIKEL	Liver	3.97668	-0.200629	FALSE	FALSE	FALSE
Q9CZT6	Cmss1	209	T	VIHLGVGTPGRIKEL	Lung	4.78519	0.203377	FALSE	FALSE	FALSE
Q9CZT6	Cmss1	209	T	VIHLGVGTPGRIKEL	Pancreas	3.69818	-0.339793	FALSE	FALSE	FALSE
Q9CZT6	Cmss1	209	T	VIHLGVGTPGRIKEL	Small_intestine	7.83506	1.72737	FALSE	FALSE	FALSE
Q9CZT6	Cmss1	209	T	VIHLGVGTPGRIKEL	Spleen	2.48222	-0.947399	FALSE	FALSE	FALSE
Q9CZT6	Cmss1	209	T	VIHLGVGTPGRIKEL	SubWAT	2.29676	-1.04007	FALSE	FALSE	FALSE
Q9CZT6	Cmss1	209	T	VIHLGVGTPGRIKEL	Testes	3.25136	-0.563066	FALSE	FALSE	FALSE
Q9CZT8	Rab3b	188	S	DAICDKMSDSMDTDP	BAT	1.53042	-0.838118	FALSE	TRUE	FALSE
Q9CZT8	Rab3b	188	S	DAICDKMSDSMDTDP	Brain	13.9273	3.01558	TRUE	TRUE	FALSE
Q9CZT8	Rab3b	188	S	DAICDKMSDSMDTDP	Gastrocnemius	2.56194	-0.517458	FALSE	TRUE	FALSE
Q9CZT8	Rab3b	188	S	DAICDKMSDSMDTDP	Heart	4.5973	0.115257	FALSE	TRUE	FALSE
Q9CZT8	Rab3b	188	S	DAICDKMSDSMDTDP	Kidney	3.35167	-0.27196	FALSE	TRUE	FALSE
Q9CZT8	Rab3b	188	S	DAICDKMSDSMDTDP	Liver	3.31527	-0.283276	FALSE	TRUE	FALSE
Q9CZT8	Rab3b	188	S	DAICDKMSDSMDTDP	Lung	4.66425	0.136069	FALSE	TRUE	FALSE
Q9CZT8	Rab3b	188	S	DAICDKMSDSMDTDP	Pancreas	2.76678	-0.45378	FALSE	TRUE	FALSE
Q9CZT8	Rab3b	188	S	DAICDKMSDSMDTDP	Small_intestine	4.8989	0.209015	FALSE	TRUE	FALSE
Q9CZT8	Rab3b	188	S	DAICDKMSDSMDTDP	Spleen	3.81173	-0.128945	FALSE	TRUE	FALSE
Q9CZT8	Rab3b	188	S	DAICDKMSDSMDTDP	SubWAT	2.56391	-0.516846	FALSE	TRUE	FALSE
Q9CZT8	Rab3b	188	S	DAICDKMSDSMDTDP	Testes	2.72897	-0.465535	FALSE	TRUE	FALSE
Q9CZT8	Rab3b	190	S	ICDKMSDSMDTDPSV	BAT	3.9122	-0.00739393	FALSE	TRUE	FALSE
Q9CZT8	Rab3b	190	S	ICDKMSDSMDTDPSV	Brain	9.14242	2.26446	TRUE	TRUE	FALSE
Q9CZT8	Rab3b	190	S	ICDKMSDSMDTDPSV	Gastrocnemius	7.4395	1.52476	FALSE	TRUE	FALSE
Q9CZT8	Rab3b	190	S	ICDKMSDSMDTDPSV	Heart	2.3537	-0.684361	FALSE	TRUE	FALSE
Q9CZT8	Rab3b	190	S	ICDKMSDSMDTDPSV	Kidney	3.04392	-0.38455	FALSE	TRUE	FALSE
Q9CZT8	Rab3b	190	S	ICDKMSDSMDTDPSV	Liver	4.58539	0.285017	FALSE	TRUE	FALSE
Q9CZT8	Rab3b	190	S	ICDKMSDSMDTDPSV	Lung	1.59844	-1.01243	FALSE	TRUE	FALSE
Q9CZT8	Rab3b	190	S	ICDKMSDSMDTDPSV	Pancreas	3.34182	-0.255152	FALSE	TRUE	FALSE
Q9CZT8	Rab3b	190	S	ICDKMSDSMDTDPSV	Small_intestine	3.05553	-0.379508	FALSE	TRUE	FALSE
Q9CZT8	Rab3b	190	S	ICDKMSDSMDTDPSV	Spleen	2.23855	-0.73438	FALSE	TRUE	FALSE
Q9CZT8	Rab3b	190	S	ICDKMSDSMDTDPSV	SubWAT	4.7522	0.357475	FALSE	TRUE	FALSE
Q9CZT8	Rab3b	190	S	ICDKMSDSMDTDPSV	Testes	1.68703	-0.973944	FALSE	TRUE	FALSE
Q9CZU3	Mtrex	161	T	SVLVSAHTSAGKTVC	BAT	2.41345	-0.967083	FALSE	FALSE	FALSE
Q9CZU3	Mtrex	161	T	SVLVSAHTSAGKTVC	Brain	4.23193	0.305817	FALSE	FALSE	FALSE
Q9CZU3	Mtrex	161	T	SVLVSAHTSAGKTVC	Gastrocnemius	4.39671	0.421162	FALSE	FALSE	FALSE
Q9CZU3	Mtrex	161	T	SVLVSAHTSAGKTVC	Heart	4.38481	0.412833	FALSE	FALSE	FALSE
Q9CZU3	Mtrex	161	T	SVLVSAHTSAGKTVC	Kidney	1.12128	-1.87158	FALSE	FALSE	FALSE
Q9CZU3	Mtrex	161	T	SVLVSAHTSAGKTVC	Liver	3.69279	-0.0715728	FALSE	FALSE	FALSE
Q9CZU3	Mtrex	161	T	SVLVSAHTSAGKTVC	Lung	3.07054	-0.507135	FALSE	FALSE	FALSE
Q9CZU3	Mtrex	161	T	SVLVSAHTSAGKTVC	Pancreas	4.56469	0.538744	FALSE	FALSE	FALSE
Q9CZU3	Mtrex	161	T	SVLVSAHTSAGKTVC	Small_intestine	4.12791	0.233007	FALSE	FALSE	FALSE
Q9CZU3	Mtrex	161	T	SVLVSAHTSAGKTVC	Spleen	3.12352	-0.470048	FALSE	FALSE	FALSE
Q9CZU3	Mtrex	161	T	SVLVSAHTSAGKTVC	SubWAT	3.36001	-0.304508	FALSE	FALSE	FALSE
Q9CZU3	Mtrex	161	T	SVLVSAHTSAGKTVC	Testes	7.05278	2.28037	TRUE	FALSE	FALSE
Q9CZU4	Eral1	7	Y	_MAAPRRYCAGLVRA	BAT	3.49793	-0.102539	FALSE	FALSE	FALSE	Matrix	MitoCarta3.0
Q9CZU4	Eral1	7	Y	_MAAPRRYCAGLVRA	Brain	4.75653	0.658131	FALSE	FALSE	FALSE	Matrix	MitoCarta3.0
Q9CZU4	Eral1	7	Y	_MAAPRRYCAGLVRA	Gastrocnemius	4.11857	0.272562	FALSE	FALSE	FALSE	Matrix	MitoCarta3.0
Q9CZU4	Eral1	7	Y	_MAAPRRYCAGLVRA	Heart	4.95439	0.777715	FALSE	FALSE	FALSE	Matrix	MitoCarta3.0
Q9CZU4	Eral1	7	Y	_MAAPRRYCAGLVRA	Kidney	2.63074	-0.626648	FALSE	FALSE	FALSE	Matrix	MitoCarta3.0
Q9CZU4	Eral1	7	Y	_MAAPRRYCAGLVRA	Liver	3.21226	-0.275188	FALSE	FALSE	FALSE	Matrix	MitoCarta3.0
Q9CZU4	Eral1	7	Y	_MAAPRRYCAGLVRA	Lung	3.03787	-0.38059	FALSE	FALSE	FALSE	Matrix	MitoCarta3.0
Q9CZU4	Eral1	7	Y	_MAAPRRYCAGLVRA	Pancreas	7.85235	2.52917	TRUE	FALSE	FALSE	Matrix	MitoCarta3.0
Q9CZU4	Eral1	7	Y	_MAAPRRYCAGLVRA	Small_intestine	3.75124	0.0505572	FALSE	FALSE	FALSE	Matrix	MitoCarta3.0
Q9CZU4	Eral1	7	Y	_MAAPRRYCAGLVRA	Spleen	2.29213	-0.831295	FALSE	FALSE	FALSE	Matrix	MitoCarta3.0
Q9CZU4	Eral1	7	Y	_MAAPRRYCAGLVRA	SubWAT	1.76009	-1.15285	FALSE	FALSE	FALSE	Matrix	MitoCarta3.0
Q9CZU4	Eral1	7	Y	_MAAPRRYCAGLVRA	Testes	2.14697	-0.919024	FALSE	FALSE	FALSE	Matrix	MitoCarta3.0
Q9CZU6	Cs	38	S	TNLKDVLSNLIPKEQ	BAT	4.2657	0.641728	FALSE	FALSE	FALSE	Matrix	MitoCarta3.0
Q9CZU6	Cs	38	S	TNLKDVLSNLIPKEQ	Brain	3.87697	0.275157	FALSE	FALSE	FALSE	Matrix	MitoCarta3.0
Q9CZU6	Cs	38	S	TNLKDVLSNLIPKEQ	Gastrocnemius	2.69776	-0.836807	FALSE	FALSE	FALSE	Matrix	MitoCarta3.0
Q9CZU6	Cs	38	S	TNLKDVLSNLIPKEQ	Heart	5.06422	1.39472	FALSE	FALSE	FALSE	Matrix	MitoCarta3.0
Q9CZU6	Cs	38	S	TNLKDVLSNLIPKEQ	Kidney	3.08382	-0.472761	FALSE	FALSE	FALSE	Matrix	MitoCarta3.0
Q9CZU6	Cs	38	S	TNLKDVLSNLIPKEQ	Liver	3.25422	-0.312078	FALSE	FALSE	FALSE	Matrix	MitoCarta3.0
Q9CZU6	Cs	38	S	TNLKDVLSNLIPKEQ	Lung	3.12196	-0.436796	FALSE	FALSE	FALSE	Matrix	MitoCarta3.0
Q9CZU6	Cs	38	S	TNLKDVLSNLIPKEQ	Pancreas	3.40333	-0.171469	FALSE	FALSE	FALSE	Matrix	MitoCarta3.0
Q9CZU6	Cs	38	S	TNLKDVLSNLIPKEQ	Small_intestine	5.01282	1.34624	FALSE	FALSE	FALSE	Matrix	MitoCarta3.0
Q9CZU6	Cs	38	S	TNLKDVLSNLIPKEQ	Spleen	1.57423	-1.89628	FALSE	FALSE	FALSE	Matrix	MitoCarta3.0
Q9CZU6	Cs	38	S	TNLKDVLSNLIPKEQ	SubWAT	2.82522	-0.716614	FALSE	FALSE	FALSE	Matrix	MitoCarta3.0
Q9CZU6	Cs	38	S	TNLKDVLSNLIPKEQ	Testes	4.84179	1.18496	FALSE	FALSE	FALSE	Matrix	MitoCarta3.0
Q9CZU6	Cs	97	S	GIRFRGYSIPECQKM	BAT	13.3954	2.36236	TRUE	TRUE	FALSE	Matrix	MitoCarta3.0
Q9CZU6	Cs	97	S	GIRFRGYSIPECQKM	Brain	3.53434	-0.500785	FALSE	TRUE	FALSE	Matrix	MitoCarta3.0
Q9CZU6	Cs	97	S	GIRFRGYSIPECQKM	Gastrocnemius	5.26186	0.000796069	FALSE	TRUE	FALSE	Matrix	MitoCarta3.0
Q9CZU6	Cs	97	S	GIRFRGYSIPECQKM	Heart	10.4211	1.49877	FALSE	TRUE	FALSE	Matrix	MitoCarta3.0
Q9CZU6	Cs	97	S	GIRFRGYSIPECQKM	Kidney	7.3978	0.620964	FALSE	TRUE	FALSE	Matrix	MitoCarta3.0
Q9CZU6	Cs	97	S	GIRFRGYSIPECQKM	Liver	3.79542	-0.424982	FALSE	TRUE	FALSE	Matrix	MitoCarta3.0
Q9CZU6	Cs	97	S	GIRFRGYSIPECQKM	Lung	3.20153	-0.597417	FALSE	TRUE	FALSE	Matrix	MitoCarta3.0
Q9CZU6	Cs	97	S	GIRFRGYSIPECQKM	Pancreas	2.92227	-0.678498	FALSE	TRUE	FALSE	Matrix	MitoCarta3.0
Q9CZU6	Cs	97	S	GIRFRGYSIPECQKM	Small_intestine	3.59883	-0.48206	FALSE	TRUE	FALSE	Matrix	MitoCarta3.0
Q9CZU6	Cs	97	S	GIRFRGYSIPECQKM	Spleen	2.10686	-0.915252	FALSE	TRUE	FALSE	Matrix	MitoCarta3.0
Q9CZU6	Cs	97	S	GIRFRGYSIPECQKM	SubWAT	4.41704	-0.244495	FALSE	TRUE	FALSE	Matrix	MitoCarta3.0
Q9CZU6	Cs	97	S	GIRFRGYSIPECQKM	Testes	3.05693	-0.639401	FALSE	TRUE	FALSE	Matrix	MitoCarta3.0
Q9CZU6	Cs	225	S	RNLYREGSSIGAIDS	BAT	15.3744	1.25144	FALSE	TRUE	TRUE	Matrix	MitoCarta3.0
Q9CZU6	Cs	225	S	RNLYREGSSIGAIDS	Brain	9.28161	-0.172978	FALSE	TRUE	TRUE	Matrix	MitoCarta3.0
Q9CZU6	Cs	225	S	RNLYREGSSIGAIDS	Gastrocnemius	11.9574	0.452598	FALSE	TRUE	TRUE	Matrix	MitoCarta3.0
Q9CZU6	Cs	225	S	RNLYREGSSIGAIDS	Heart	14.7584	1.10744	FALSE	TRUE	TRUE	Matrix	MitoCarta3.0
Q9CZU6	Cs	225	S	RNLYREGSSIGAIDS	Kidney	13.8482	0.89464	FALSE	TRUE	TRUE	Matrix	MitoCarta3.0
Q9CZU6	Cs	225	S	RNLYREGSSIGAIDS	Liver	12.6417	0.612568	FALSE	TRUE	TRUE	Matrix	MitoCarta3.0
Q9CZU6	Cs	225	S	RNLYREGSSIGAIDS	Lung	3.79369	-1.45599	FALSE	TRUE	TRUE	Matrix	MitoCarta3.0
Q9CZU6	Cs	225	S	RNLYREGSSIGAIDS	Pancreas	11.7212	0.397371	FALSE	TRUE	TRUE	Matrix	MitoCarta3.0
Q9CZU6	Cs	225	S	RNLYREGSSIGAIDS	Small_intestine	6.15012	-0.905085	FALSE	TRUE	TRUE	Matrix	MitoCarta3.0
Q9CZU6	Cs	225	S	RNLYREGSSIGAIDS	Spleen	4.53349	-1.28304	FALSE	TRUE	TRUE	Matrix	MitoCarta3.0
Q9CZU6	Cs	225	S	RNLYREGSSIGAIDS	SubWAT	11.9838	0.458772	FALSE	TRUE	TRUE	Matrix	MitoCarta3.0
Q9CZU6	Cs	225	S	RNLYREGSSIGAIDS	Testes	4.21397	-1.35773	FALSE	TRUE	TRUE	Matrix	MitoCarta3.0
Q9CZU6	Cs	226	S	NLYREGSSIGAIDSR	BAT	16.0292	1.21544	FALSE	TRUE	FALSE	Matrix	MitoCarta3.0
Q9CZU6	Cs	226	S	NLYREGSSIGAIDSR	Brain	4.42668	-2.70608	TRUE	TRUE	FALSE	Matrix	MitoCarta3.0
Q9CZU6	Cs	226	S	NLYREGSSIGAIDSR	Gastrocnemius	13.261	0.279818	FALSE	TRUE	FALSE	Matrix	MitoCarta3.0
Q9CZU6	Cs	226	S	NLYREGSSIGAIDSR	Heart	15.9922	1.20292	FALSE	TRUE	FALSE	Matrix	MitoCarta3.0
Q9CZU6	Cs	226	S	NLYREGSSIGAIDSR	Kidney	13.8644	0.483756	FALSE	TRUE	FALSE	Matrix	MitoCarta3.0
Q9CZU6	Cs	226	S	NLYREGSSIGAIDSR	Liver	12.0274	-0.137128	FALSE	TRUE	FALSE	Matrix	MitoCarta3.0
Q9CZU6	Cs	226	S	NLYREGSSIGAIDSR	Lung	12.067	-0.123754	FALSE	TRUE	FALSE	Matrix	MitoCarta3.0
Q9CZU6	Cs	226	S	NLYREGSSIGAIDSR	Pancreas	11.951	-0.162929	FALSE	TRUE	FALSE	Matrix	MitoCarta3.0
Q9CZU6	Cs	226	S	NLYREGSSIGAIDSR	Small_intestine	12.4497	0.00560511	FALSE	TRUE	FALSE	Matrix	MitoCarta3.0
Q9CZU6	Cs	226	S	NLYREGSSIGAIDSR	Spleen	11.2705	-0.392938	FALSE	TRUE	FALSE	Matrix	MitoCarta3.0
Q9CZU6	Cs	226	S	NLYREGSSIGAIDSR	SubWAT	13.7896	0.458497	FALSE	TRUE	FALSE	Matrix	MitoCarta3.0
Q9CZU6	Cs	226	S	NLYREGSSIGAIDSR	Testes	12.0686	-0.123215	FALSE	TRUE	FALSE	Matrix	MitoCarta3.0
Q9CZU6	Cs	232	S	SSIGAIDSRLDWSHN	BAT	14.0752	1.8491	FALSE	TRUE	FALSE	Matrix	MitoCarta3.0
Q9CZU6	Cs	232	S	SSIGAIDSRLDWSHN	Brain	7.38567	-1.54976	FALSE	TRUE	FALSE	Matrix	MitoCarta3.0
Q9CZU6	Cs	232	S	SSIGAIDSRLDWSHN	Gastrocnemius	10.408	-0.0141558	FALSE	TRUE	FALSE	Matrix	MitoCarta3.0
Q9CZU6	Cs	232	S	SSIGAIDSRLDWSHN	Heart	13.7629	1.69044	FALSE	TRUE	FALSE	Matrix	MitoCarta3.0
Q9CZU6	Cs	232	S	SSIGAIDSRLDWSHN	Kidney	11.6472	0.615469	FALSE	TRUE	FALSE	Matrix	MitoCarta3.0
Q9CZU6	Cs	232	S	SSIGAIDSRLDWSHN	Liver	9.57278	-0.438517	FALSE	TRUE	FALSE	Matrix	MitoCarta3.0
Q9CZU6	Cs	232	S	SSIGAIDSRLDWSHN	Lung	10.2117	-0.113869	FALSE	TRUE	FALSE	Matrix	MitoCarta3.0
Q9CZU6	Cs	232	S	SSIGAIDSRLDWSHN	Pancreas	10.0432	-0.199513	FALSE	TRUE	FALSE	Matrix	MitoCarta3.0
Q9CZU6	Cs	232	S	SSIGAIDSRLDWSHN	Small_intestine	9.65784	-0.395297	FALSE	TRUE	FALSE	Matrix	MitoCarta3.0
Q9CZU6	Cs	232	S	SSIGAIDSRLDWSHN	Spleen	8.31039	-1.07992	FALSE	TRUE	FALSE	Matrix	MitoCarta3.0
Q9CZU6	Cs	232	S	SSIGAIDSRLDWSHN	SubWAT	10.8509	0.210886	FALSE	TRUE	FALSE	Matrix	MitoCarta3.0
Q9CZU6	Cs	232	S	SSIGAIDSRLDWSHN	Testes	9.30445	-0.574851	FALSE	TRUE	FALSE	Matrix	MitoCarta3.0
Q9CZU6	Cs	338	S	YIWNTLNSGRVVPGY	BAT	9.53232	1.99668	FALSE	FALSE	FALSE	Matrix	MitoCarta3.0
Q9CZU6	Cs	338	S	YIWNTLNSGRVVPGY	Brain	2.66251	-0.485699	FALSE	FALSE	FALSE	Matrix	MitoCarta3.0
Q9CZU6	Cs	338	S	YIWNTLNSGRVVPGY	Gastrocnemius	2.96878	-0.375029	FALSE	FALSE	FALSE	Matrix	MitoCarta3.0
Q9CZU6	Cs	338	S	YIWNTLNSGRVVPGY	Heart	8.74257	1.7113	FALSE	FALSE	FALSE	Matrix	MitoCarta3.0
Q9CZU6	Cs	338	S	YIWNTLNSGRVVPGY	Kidney	2.67747	-0.480292	FALSE	FALSE	FALSE	Matrix	MitoCarta3.0
Q9CZU6	Cs	338	S	YIWNTLNSGRVVPGY	Liver	2.23766	-0.639217	FALSE	FALSE	FALSE	Matrix	MitoCarta3.0
Q9CZU6	Cs	338	S	YIWNTLNSGRVVPGY	Lung	2.01732	-0.718838	FALSE	FALSE	FALSE	Matrix	MitoCarta3.0
Q9CZU6	Cs	338	S	YIWNTLNSGRVVPGY	Pancreas	4.07334	0.0240982	FALSE	FALSE	FALSE	Matrix	MitoCarta3.0
Q9CZU6	Cs	338	S	YIWNTLNSGRVVPGY	Small_intestine	6.657	0.957692	FALSE	FALSE	FALSE	Matrix	MitoCarta3.0
Q9CZU6	Cs	338	S	YIWNTLNSGRVVPGY	Spleen	0.919195	-1.11564	FALSE	FALSE	FALSE	Matrix	MitoCarta3.0
Q9CZU6	Cs	338	S	YIWNTLNSGRVVPGY	SubWAT	2.63326	-0.49627	FALSE	FALSE	FALSE	Matrix	MitoCarta3.0
Q9CZU6	Cs	338	S	YIWNTLNSGRVVPGY	Testes	2.95838	-0.378787	FALSE	FALSE	FALSE	Matrix	MitoCarta3.0
Q9CZV8	Fbxl20	377	S	ASLEHLKSCHSLERI	BAT	4.9685	0.765005	FALSE	FALSE	FALSE
Q9CZV8	Fbxl20	377	S	ASLEHLKSCHSLERI	Brain	7.85744	2.53025	TRUE	FALSE	FALSE
Q9CZV8	Fbxl20	377	S	ASLEHLKSCHSLERI	Gastrocnemius	3.67257	-0.0268548	FALSE	FALSE	FALSE
Q9CZV8	Fbxl20	377	S	ASLEHLKSCHSLERI	Heart	2.91546	-0.489481	FALSE	FALSE	FALSE
Q9CZV8	Fbxl20	377	S	ASLEHLKSCHSLERI	Kidney	4.42036	0.430072	FALSE	FALSE	FALSE
Q9CZV8	Fbxl20	377	S	ASLEHLKSCHSLERI	Liver	3.23989	-0.291238	FALSE	FALSE	FALSE
Q9CZV8	Fbxl20	377	S	ASLEHLKSCHSLERI	Lung	3.48268	-0.142884	FALSE	FALSE	FALSE
Q9CZV8	Fbxl20	377	S	ASLEHLKSCHSLERI	Pancreas	2.26903	-0.88447	FALSE	FALSE	FALSE
Q9CZV8	Fbxl20	377	S	ASLEHLKSCHSLERI	Small_intestine	4.15457	0.267661	FALSE	FALSE	FALSE
Q9CZV8	Fbxl20	377	S	ASLEHLKSCHSLERI	Spleen	3.64059	-0.0463969	FALSE	FALSE	FALSE
Q9CZV8	Fbxl20	377	S	ASLEHLKSCHSLERI	SubWAT	2.7172	-0.610624	FALSE	FALSE	FALSE
Q9CZV8	Fbxl20	377	S	ASLEHLKSCHSLERI	Testes	1.25997	-1.50104	FALSE	FALSE	FALSE
Q9CZV8	Fbxl20	380	S	EHLKSCHSLERIELY	BAT	2.78417	-0.256702	FALSE	FALSE	FALSE
Q9CZV8	Fbxl20	380	S	EHLKSCHSLERIELY	Brain	5.56434	2.09833	TRUE	FALSE	FALSE
Q9CZV8	Fbxl20	380	S	EHLKSCHSLERIELY	Gastrocnemius	3.69514	0.514963	FALSE	FALSE	FALSE
Q9CZV8	Fbxl20	380	S	EHLKSCHSLERIELY	Heart	3.75425	0.565039	FALSE	FALSE	FALSE
Q9CZV8	Fbxl20	380	S	EHLKSCHSLERIELY	Kidney	1.99758	-0.922999	FALSE	FALSE	FALSE
Q9CZV8	Fbxl20	380	S	EHLKSCHSLERIELY	Liver	2.63068	-0.386717	FALSE	FALSE	FALSE
Q9CZV8	Fbxl20	380	S	EHLKSCHSLERIELY	Lung	3.45568	0.312122	FALSE	FALSE	FALSE
Q9CZV8	Fbxl20	380	S	EHLKSCHSLERIELY	Pancreas	2.15235	-0.791899	FALSE	FALSE	FALSE
Q9CZV8	Fbxl20	380	S	EHLKSCHSLERIELY	Small_intestine	1.41828	-1.41372	FALSE	FALSE	FALSE
Q9CZV8	Fbxl20	380	S	EHLKSCHSLERIELY	Spleen	4.51667	1.21087	FALSE	FALSE	FALSE
Q9CZV8	Fbxl20	380	S	EHLKSCHSLERIELY	SubWAT	3.01389	-0.0621064	FALSE	FALSE	FALSE
Q9CZV8	Fbxl20	380	S	EHLKSCHSLERIELY	Testes	2.06348	-0.867184	FALSE	FALSE	FALSE
Q9CZV8	Fbxl20	412	Y	PNIKVHAYFAPVTPP	BAT	0.0532798	-1.527	FALSE	TRUE	FALSE
Q9CZV8	Fbxl20	412	Y	PNIKVHAYFAPVTPP	Brain	3.74245	-0.0224844	FALSE	TRUE	FALSE
Q9CZV8	Fbxl20	412	Y	PNIKVHAYFAPVTPP	Gastrocnemius	9.18365	2.19655	TRUE	TRUE	FALSE
Q9CZV8	Fbxl20	412	Y	PNIKVHAYFAPVTPP	Heart	3.10157	-0.283848	FALSE	TRUE	FALSE
Q9CZV8	Fbxl20	412	Y	PNIKVHAYFAPVTPP	Kidney	2.78129	-0.414465	FALSE	TRUE	FALSE
Q9CZV8	Fbxl20	412	Y	PNIKVHAYFAPVTPP	Liver	1.76895	-0.827317	FALSE	TRUE	FALSE
Q9CZV8	Fbxl20	412	Y	PNIKVHAYFAPVTPP	Lung	3.10295	-0.283282	FALSE	TRUE	FALSE
Q9CZV8	Fbxl20	412	Y	PNIKVHAYFAPVTPP	Pancreas	3.71331	-0.0343651	FALSE	TRUE	FALSE
Q9CZV8	Fbxl20	412	Y	PNIKVHAYFAPVTPP	Small_intestine	2.73067	-0.435106	FALSE	TRUE	FALSE
Q9CZV8	Fbxl20	412	Y	PNIKVHAYFAPVTPP	Spleen	3.16687	-0.257216	FALSE	TRUE	FALSE
Q9CZV8	Fbxl20	412	Y	PNIKVHAYFAPVTPP	SubWAT	4.57587	0.317403	FALSE	TRUE	FALSE
Q9CZV8	Fbxl20	412	Y	PNIKVHAYFAPVTPP	Testes	7.65009	1.57113	FALSE	TRUE	FALSE
Q9CZV8	Fbxl20	417	T	HAYFAPVTPPPSVGG	BAT	15.9992	0.280005	FALSE	TRUE	FALSE
Q9CZV8	Fbxl20	417	T	HAYFAPVTPPPSVGG	Brain	16.8818	1.80248	FALSE	TRUE	FALSE
Q9CZV8	Fbxl20	417	T	HAYFAPVTPPPSVGG	Gastrocnemius	14.9133	-1.59332	FALSE	TRUE	FALSE
Q9CZV8	Fbxl20	417	T	HAYFAPVTPPPSVGG	Heart	15.0713	-1.32075	FALSE	TRUE	FALSE
Q9CZV8	Fbxl20	417	T	HAYFAPVTPPPSVGG	Kidney	16.5046	1.15172	FALSE	TRUE	FALSE
Q9CZV8	Fbxl20	417	T	HAYFAPVTPPPSVGG	Liver	15.7163	-0.20813	FALSE	TRUE	FALSE
Q9CZV8	Fbxl20	417	T	HAYFAPVTPPPSVGG	Lung	16.1922	0.61292	FALSE	TRUE	FALSE
Q9CZV8	Fbxl20	417	T	HAYFAPVTPPPSVGG	Pancreas	15.441	-0.682942	FALSE	TRUE	FALSE
Q9CZV8	Fbxl20	417	T	HAYFAPVTPPPSVGG	Small_intestine	15.8702	0.057376	FALSE	TRUE	FALSE
Q9CZV8	Fbxl20	417	T	HAYFAPVTPPPSVGG	Spleen	15.6065	-0.397452	FALSE	TRUE	FALSE
Q9CZV8	Fbxl20	417	T	HAYFAPVTPPPSVGG	SubWAT	15.5192	-0.548119	FALSE	TRUE	FALSE
Q9CZV8	Fbxl20	417	T	HAYFAPVTPPPSVGG	Testes	16.3275	0.846214	FALSE	TRUE	FALSE
Q9CZV8	Fbxl20	421	S	APVTPPPSVGGSRQR	BAT	2.42194	-0.898495	FALSE	TRUE	FALSE
Q9CZV8	Fbxl20	421	S	APVTPPPSVGGSRQR	Brain	5.54541	0.556405	FALSE	TRUE	FALSE
Q9CZV8	Fbxl20	421	S	APVTPPPSVGGSRQR	Gastrocnemius	4.83053	0.223413	FALSE	TRUE	FALSE
Q9CZV8	Fbxl20	421	S	APVTPPPSVGGSRQR	Heart	4.05547	-0.137602	FALSE	TRUE	FALSE
Q9CZV8	Fbxl20	421	S	APVTPPPSVGGSRQR	Kidney	4.46552	0.0533958	FALSE	TRUE	FALSE
Q9CZV8	Fbxl20	421	S	APVTPPPSVGGSRQR	Liver	10.3689	2.80314	TRUE	TRUE	FALSE
Q9CZV8	Fbxl20	421	S	APVTPPPSVGGSRQR	Lung	4.50623	0.0723565	FALSE	TRUE	FALSE
Q9CZV8	Fbxl20	421	S	APVTPPPSVGGSRQR	Pancreas	3.89743	-0.211217	FALSE	TRUE	FALSE
Q9CZV8	Fbxl20	421	S	APVTPPPSVGGSRQR	Small_intestine	2.81722	-0.714372	FALSE	TRUE	FALSE
Q9CZV8	Fbxl20	421	S	APVTPPPSVGGSRQR	Spleen	3.60801	-0.346026	FALSE	TRUE	FALSE
Q9CZV8	Fbxl20	421	S	APVTPPPSVGGSRQR	SubWAT	2.026	-1.08292	FALSE	TRUE	FALSE
Q9CZV8	Fbxl20	421	S	APVTPPPSVGGSRQR	Testes	3.668	-0.318085	FALSE	TRUE	FALSE
Q9CZV8	Fbxl20	425	S	PPPSVGGSRQRFCRC	BAT	2.49976	-0.685476	FALSE	FALSE	FALSE
Q9CZV8	Fbxl20	425	S	PPPSVGGSRQRFCRC	Brain	4.26612	0.350223	FALSE	FALSE	FALSE
Q9CZV8	Fbxl20	425	S	PPPSVGGSRQRFCRC	Gastrocnemius	3.575	-0.0550141	FALSE	FALSE	FALSE
Q9CZV8	Fbxl20	425	S	PPPSVGGSRQRFCRC	Heart	3.25339	-0.243588	FALSE	FALSE	FALSE
Q9CZV8	Fbxl20	425	S	PPPSVGGSRQRFCRC	Kidney	2.37308	-0.759757	FALSE	FALSE	FALSE
Q9CZV8	Fbxl20	425	S	PPPSVGGSRQRFCRC	Liver	4.64532	0.572562	FALSE	FALSE	FALSE
Q9CZV8	Fbxl20	425	S	PPPSVGGSRQRFCRC	Lung	3.16169	-0.29736	FALSE	FALSE	FALSE
Q9CZV8	Fbxl20	425	S	PPPSVGGSRQRFCRC	Pancreas	3.46278	-0.120812	FALSE	FALSE	FALSE
Q9CZV8	Fbxl20	425	S	PPPSVGGSRQRFCRC	Small_intestine	8.61044	2.8975	TRUE	FALSE	FALSE
Q9CZV8	Fbxl20	425	S	PPPSVGGSRQRFCRC	Spleen	2.85272	-0.478521	FALSE	FALSE	FALSE
Q9CZV8	Fbxl20	425	S	PPPSVGGSRQRFCRC	SubWAT	2.81837	-0.498665	FALSE	FALSE	FALSE
Q9CZV8	Fbxl20	425	S	PPPSVGGSRQRFCRC	Testes	2.50724	-0.681092	FALSE	FALSE	FALSE
Q9CZW4	Acsl3	61	S	QIKAKPVSSKPDSAY	BAT	3.74423	0.231955	FALSE	FALSE	FALSE
Q9CZW4	Acsl3	61	S	QIKAKPVSSKPDSAY	Brain	3.26484	-0.0596878	FALSE	FALSE	FALSE
Q9CZW4	Acsl3	61	S	QIKAKPVSSKPDSAY	Gastrocnemius	8.16744	2.92287	TRUE	FALSE	FALSE
Q9CZW4	Acsl3	61	S	QIKAKPVSSKPDSAY	Heart	2.45496	-0.552386	FALSE	FALSE	FALSE
Q9CZW4	Acsl3	61	S	QIKAKPVSSKPDSAY	Kidney	2.62291	-0.450211	FALSE	FALSE	FALSE
Q9CZW4	Acsl3	61	S	QIKAKPVSSKPDSAY	Liver	1.55651	-1.09897	FALSE	FALSE	FALSE
Q9CZW4	Acsl3	61	S	QIKAKPVSSKPDSAY	Lung	2.31919	-0.634982	FALSE	FALSE	FALSE
Q9CZW4	Acsl3	61	S	QIKAKPVSSKPDSAY	Pancreas	2.90524	-0.278454	FALSE	FALSE	FALSE
Q9CZW4	Acsl3	61	S	QIKAKPVSSKPDSAY	Small_intestine	3.89838	0.325736	FALSE	FALSE	FALSE
Q9CZW4	Acsl3	61	S	QIKAKPVSSKPDSAY	Spleen	2.86624	-0.30218	FALSE	FALSE	FALSE
Q9CZW4	Acsl3	61	S	QIKAKPVSSKPDSAY	SubWAT	3.29962	-0.0385245	FALSE	FALSE	FALSE
Q9CZW4	Acsl3	61	S	QIKAKPVSSKPDSAY	Testes	3.25583	-0.0651683	FALSE	FALSE	FALSE
Q9CZW4	Acsl3	62	S	IKAKPVSSKPDSAYR	BAT	1.94811	-0.915545	FALSE	FALSE	FALSE
Q9CZW4	Acsl3	62	S	IKAKPVSSKPDSAYR	Brain	6.35182	1.41056	FALSE	FALSE	FALSE
Q9CZW4	Acsl3	62	S	IKAKPVSSKPDSAYR	Gastrocnemius	1.51291	-1.14543	FALSE	FALSE	FALSE
Q9CZW4	Acsl3	62	S	IKAKPVSSKPDSAYR	Heart	2.62291	-0.559106	FALSE	FALSE	FALSE
Q9CZW4	Acsl3	62	S	IKAKPVSSKPDSAYR	Kidney	3.84557	0.0867209	FALSE	FALSE	FALSE
Q9CZW4	Acsl3	62	S	IKAKPVSSKPDSAYR	Liver	2.76631	-0.483358	FALSE	FALSE	FALSE
Q9CZW4	Acsl3	62	S	IKAKPVSSKPDSAYR	Lung	2.81867	-0.455705	FALSE	FALSE	FALSE
Q9CZW4	Acsl3	62	S	IKAKPVSSKPDSAYR	Pancreas	4.75542	0.567318	FALSE	FALSE	FALSE
Q9CZW4	Acsl3	62	S	IKAKPVSSKPDSAYR	Small_intestine	2.69256	-0.522314	FALSE	FALSE	FALSE
Q9CZW4	Acsl3	62	S	IKAKPVSSKPDSAYR	Spleen	2.18229	-0.791848	FALSE	FALSE	FALSE
Q9CZW4	Acsl3	62	S	IKAKPVSSKPDSAYR	SubWAT	5.0473	0.721497	FALSE	FALSE	FALSE
Q9CZW4	Acsl3	62	S	IKAKPVSSKPDSAYR	Testes	7.63281	2.0872	TRUE	FALSE	FALSE
Q9CZW4	Acsl3	670	S	SEAAISASLEKFEIP	BAT	3.91693	0.477905	FALSE	FALSE	FALSE
Q9CZW4	Acsl3	670	S	SEAAISASLEKFEIP	Brain	2.69365	-0.518761	FALSE	FALSE	FALSE
Q9CZW4	Acsl3	670	S	SEAAISASLEKFEIP	Gastrocnemius	3.28844	-0.0341538	FALSE	FALSE	FALSE
Q9CZW4	Acsl3	670	S	SEAAISASLEKFEIP	Heart	3.40331	0.0594369	FALSE	FALSE	FALSE
Q9CZW4	Acsl3	670	S	SEAAISASLEKFEIP	Kidney	2.8773	-0.369133	FALSE	FALSE	FALSE
Q9CZW4	Acsl3	670	S	SEAAISASLEKFEIP	Liver	3.83172	0.408481	FALSE	FALSE	FALSE
Q9CZW4	Acsl3	670	S	SEAAISASLEKFEIP	Lung	2.81275	-0.421724	FALSE	FALSE	FALSE
Q9CZW4	Acsl3	670	S	SEAAISASLEKFEIP	Pancreas	2.96119	-0.300782	FALSE	FALSE	FALSE
Q9CZW4	Acsl3	670	S	SEAAISASLEKFEIP	Small_intestine	1.83617	-1.2174	FALSE	FALSE	FALSE
Q9CZW4	Acsl3	670	S	SEAAISASLEKFEIP	Spleen	2.15855	-0.954735	FALSE	FALSE	FALSE
Q9CZW4	Acsl3	670	S	SEAAISASLEKFEIP	SubWAT	3.48909	0.129323	FALSE	FALSE	FALSE
Q9CZW4	Acsl3	670	S	SEAAISASLEKFEIP	Testes	6.69524	2.74154	TRUE	FALSE	FALSE
Q9CZW4	Acsl3	683	S	IPLKIRLSPDPWTPE	BAT	1.94185	-1.4142	FALSE	TRUE	FALSE
Q9CZW4	Acsl3	683	S	IPLKIRLSPDPWTPE	Brain	5.32738	-0.117046	FALSE	TRUE	FALSE
Q9CZW4	Acsl3	683	S	IPLKIRLSPDPWTPE	Gastrocnemius	5.95291	0.122622	FALSE	TRUE	FALSE
Q9CZW4	Acsl3	683	S	IPLKIRLSPDPWTPE	Heart	2.3171	-1.27042	FALSE	TRUE	FALSE
Q9CZW4	Acsl3	683	S	IPLKIRLSPDPWTPE	Kidney	2.18404	-1.3214	FALSE	TRUE	FALSE
Q9CZW4	Acsl3	683	S	IPLKIRLSPDPWTPE	Liver	8.44369	1.07695	FALSE	TRUE	FALSE
Q9CZW4	Acsl3	683	S	IPLKIRLSPDPWTPE	Lung	8.94129	1.2676	FALSE	TRUE	FALSE
Q9CZW4	Acsl3	683	S	IPLKIRLSPDPWTPE	Pancreas	7.34745	0.656932	FALSE	TRUE	FALSE
Q9CZW4	Acsl3	683	S	IPLKIRLSPDPWTPE	Small_intestine	7.94506	0.885903	FALSE	TRUE	FALSE
Q9CZW4	Acsl3	683	S	IPLKIRLSPDPWTPE	Spleen	8.13501	0.958685	FALSE	TRUE	FALSE
Q9CZW4	Acsl3	683	S	IPLKIRLSPDPWTPE	SubWAT	3.43502	-0.842096	FALSE	TRUE	FALSE
Q9CZW4	Acsl3	683	S	IPLKIRLSPDPWTPE	Testes	5.62363	-0.00354042	FALSE	TRUE	FALSE
Q9CZW5	Tomm70	78	S	AGGRGDASGLKRNSE	BAT	2.97962	0.0820915	FALSE	FALSE	FALSE	MOM	MitoCarta3.0
Q9CZW5	Tomm70	78	S	AGGRGDASGLKRNSE	Brain	4.85074	1.44915	FALSE	FALSE	FALSE	MOM	MitoCarta3.0
Q9CZW5	Tomm70	78	S	AGGRGDASGLKRNSE	Gastrocnemius	3.29738	0.314249	FALSE	FALSE	FALSE	MOM	MitoCarta3.0
Q9CZW5	Tomm70	78	S	AGGRGDASGLKRNSE	Heart	4.35107	1.08408	FALSE	FALSE	FALSE	MOM	MitoCarta3.0
Q9CZW5	Tomm70	78	S	AGGRGDASGLKRNSE	Kidney	1.83256	-0.755958	FALSE	FALSE	FALSE	MOM	MitoCarta3.0
Q9CZW5	Tomm70	78	S	AGGRGDASGLKRNSE	Liver	4.47816	1.17694	FALSE	FALSE	FALSE	MOM	MitoCarta3.0
Q9CZW5	Tomm70	78	S	AGGRGDASGLKRNSE	Lung	1.7099	-0.845576	FALSE	FALSE	FALSE	MOM	MitoCarta3.0
Q9CZW5	Tomm70	78	S	AGGRGDASGLKRNSE	Pancreas	3.44162	0.419632	FALSE	FALSE	FALSE	MOM	MitoCarta3.0
Q9CZW5	Tomm70	78	S	AGGRGDASGLKRNSE	Small_intestine	2.65074	-0.15819	FALSE	FALSE	FALSE	MOM	MitoCarta3.0
Q9CZW5	Tomm70	78	S	AGGRGDASGLKRNSE	Spleen	2.7601	-0.0782894	FALSE	FALSE	FALSE	MOM	MitoCarta3.0
Q9CZW5	Tomm70	78	S	AGGRGDASGLKRNSE	SubWAT	2.05522	-0.593282	FALSE	FALSE	FALSE	MOM	MitoCarta3.0
Q9CZW5	Tomm70	78	S	AGGRGDASGLKRNSE	Testes	0	-2.09484	TRUE	FALSE	FALSE	MOM	MitoCarta3.0
Q9CZW5	Tomm70	88	T	KRNSERKTPEGRASP	BAT	2.38371	-0.536197	FALSE	FALSE	FALSE	MOM	MitoCarta3.0
Q9CZW5	Tomm70	88	T	KRNSERKTPEGRASP	Brain	1.82813	-0.752829	FALSE	FALSE	FALSE	MOM	MitoCarta3.0
Q9CZW5	Tomm70	88	T	KRNSERKTPEGRASP	Gastrocnemius	8.84313	1.98248	FALSE	FALSE	FALSE	MOM	MitoCarta3.0
Q9CZW5	Tomm70	88	T	KRNSERKTPEGRASP	Heart	9.17105	2.11034	TRUE	FALSE	FALSE	MOM	MitoCarta3.0
Q9CZW5	Tomm70	88	T	KRNSERKTPEGRASP	Kidney	3.36623	-0.153088	FALSE	FALSE	FALSE	MOM	MitoCarta3.0
Q9CZW5	Tomm70	88	T	KRNSERKTPEGRASP	Liver	1.48365	-0.887149	FALSE	FALSE	FALSE	MOM	MitoCarta3.0
Q9CZW5	Tomm70	88	T	KRNSERKTPEGRASP	Lung	2.79849	-0.374463	FALSE	FALSE	FALSE	MOM	MitoCarta3.0
Q9CZW5	Tomm70	88	T	KRNSERKTPEGRASP	Pancreas	3.15717	-0.234605	FALSE	FALSE	FALSE	MOM	MitoCarta3.0
Q9CZW5	Tomm70	88	T	KRNSERKTPEGRASP	Small_intestine	1.91606	-0.718541	FALSE	FALSE	FALSE	MOM	MitoCarta3.0
Q9CZW5	Tomm70	88	T	KRNSERKTPEGRASP	Spleen	3.05139	-0.275851	FALSE	FALSE	FALSE	MOM	MitoCarta3.0
Q9CZW5	Tomm70	88	T	KRNSERKTPEGRASP	SubWAT	2.84874	-0.354868	FALSE	FALSE	FALSE	MOM	MitoCarta3.0
Q9CZW5	Tomm70	88	T	KRNSERKTPEGRASP	Testes	4.25836	0.194775	FALSE	FALSE	FALSE	MOM	MitoCarta3.0
Q9CZW5	Tomm70	94	S	KTPEGRASPALGSGH	BAT	14.3652	-1.48992	FALSE	FALSE	FALSE	MOM	MitoCarta3.0
Q9CZW5	Tomm70	94	S	KTPEGRASPALGSGH	Brain	15.5613	1.07774	FALSE	FALSE	FALSE	MOM	MitoCarta3.0
Q9CZW5	Tomm70	94	S	KTPEGRASPALGSGH	Gastrocnemius	15.42	0.774452	FALSE	FALSE	FALSE	MOM	MitoCarta3.0
Q9CZW5	Tomm70	94	S	KTPEGRASPALGSGH	Heart	15.9799	1.97638	FALSE	FALSE	FALSE	MOM	MitoCarta3.0
Q9CZW5	Tomm70	94	S	KTPEGRASPALGSGH	Kidney	14.9724	-0.186559	FALSE	FALSE	FALSE	MOM	MitoCarta3.0
Q9CZW5	Tomm70	94	S	KTPEGRASPALGSGH	Liver	15.2254	0.356667	FALSE	FALSE	FALSE	MOM	MitoCarta3.0
Q9CZW5	Tomm70	94	S	KTPEGRASPALGSGH	Lung	14.7709	-0.619027	FALSE	FALSE	FALSE	MOM	MitoCarta3.0
Q9CZW5	Tomm70	94	S	KTPEGRASPALGSGH	Pancreas	14.3686	-1.48267	FALSE	FALSE	FALSE	MOM	MitoCarta3.0
Q9CZW5	Tomm70	94	S	KTPEGRASPALGSGH	Small_intestine	14.9624	-0.207991	FALSE	FALSE	FALSE	MOM	MitoCarta3.0
Q9CZW5	Tomm70	94	S	KTPEGRASPALGSGH	Spleen	15.2343	0.375734	FALSE	FALSE	FALSE	MOM	MitoCarta3.0
Q9CZW5	Tomm70	94	S	KTPEGRASPALGSGH	SubWAT	14.9715	-0.188422	FALSE	FALSE	FALSE	MOM	MitoCarta3.0
Q9CZW5	Tomm70	94	S	KTPEGRASPALGSGH	Testes	14.8793	-0.386381	FALSE	FALSE	FALSE	MOM	MitoCarta3.0
Q9CZW5	Tomm70	105	S	GSGHHDGSGDSLEMS	BAT	7.36907	1.20749	FALSE	FALSE	FALSE	MOM	MitoCarta3.0
Q9CZW5	Tomm70	105	S	GSGHHDGSGDSLEMS	Brain	8.30325	1.6286	FALSE	FALSE	FALSE	MOM	MitoCarta3.0
Q9CZW5	Tomm70	105	S	GSGHHDGSGDSLEMS	Gastrocnemius	3.85907	-0.374747	FALSE	FALSE	FALSE	MOM	MitoCarta3.0
Q9CZW5	Tomm70	105	S	GSGHHDGSGDSLEMS	Heart	2.89279	-0.810325	FALSE	FALSE	FALSE	MOM	MitoCarta3.0
Q9CZW5	Tomm70	105	S	GSGHHDGSGDSLEMS	Kidney	3.712	-0.441042	FALSE	FALSE	FALSE	MOM	MitoCarta3.0
Q9CZW5	Tomm70	105	S	GSGHHDGSGDSLEMS	Liver	6.72703	0.91807	FALSE	FALSE	FALSE	MOM	MitoCarta3.0
Q9CZW5	Tomm70	105	S	GSGHHDGSGDSLEMS	Lung	2.03155	-1.19855	FALSE	FALSE	FALSE	MOM	MitoCarta3.0
Q9CZW5	Tomm70	105	S	GSGHHDGSGDSLEMS	Pancreas	3.28207	-0.634845	FALSE	FALSE	FALSE	MOM	MitoCarta3.0
Q9CZW5	Tomm70	105	S	GSGHHDGSGDSLEMS	Small_intestine	7.88512	1.44011	FALSE	FALSE	FALSE	MOM	MitoCarta3.0
Q9CZW5	Tomm70	105	S	GSGHHDGSGDSLEMS	Spleen	3.22348	-0.661257	FALSE	FALSE	FALSE	MOM	MitoCarta3.0
Q9CZW5	Tomm70	105	S	GSGHHDGSGDSLEMS	SubWAT	2.93782	-0.790024	FALSE	FALSE	FALSE	MOM	MitoCarta3.0
Q9CZW5	Tomm70	105	S	GSGHHDGSGDSLEMS	Testes	4.06155	-0.283471	FALSE	FALSE	FALSE	MOM	MitoCarta3.0
Q9CZW5	Tomm70	108	S	HHDGSGDSLEMSSLD	BAT	4.5159	0.568013	FALSE	FALSE	FALSE	MOM	MitoCarta3.0
Q9CZW5	Tomm70	108	S	HHDGSGDSLEMSSLD	Brain	5.53372	1.38582	FALSE	FALSE	FALSE	MOM	MitoCarta3.0
Q9CZW5	Tomm70	108	S	HHDGSGDSLEMSSLD	Gastrocnemius	3.27874	-0.426034	FALSE	FALSE	FALSE	MOM	MitoCarta3.0
Q9CZW5	Tomm70	108	S	HHDGSGDSLEMSSLD	Heart	2.97795	-0.667712	FALSE	FALSE	FALSE	MOM	MitoCarta3.0
Q9CZW5	Tomm70	108	S	HHDGSGDSLEMSSLD	Kidney	3.25974	-0.441295	FALSE	FALSE	FALSE	MOM	MitoCarta3.0
Q9CZW5	Tomm70	108	S	HHDGSGDSLEMSSLD	Liver	2.58871	-0.980463	FALSE	FALSE	FALSE	MOM	MitoCarta3.0
Q9CZW5	Tomm70	108	S	HHDGSGDSLEMSSLD	Lung	3.71771	-0.0733268	FALSE	FALSE	FALSE	MOM	MitoCarta3.0
Q9CZW5	Tomm70	108	S	HHDGSGDSLEMSSLD	Pancreas	6.77872	2.38616	TRUE	FALSE	FALSE	MOM	MitoCarta3.0
Q9CZW5	Tomm70	108	S	HHDGSGDSLEMSSLD	Small_intestine	3.40536	-0.324294	FALSE	FALSE	FALSE	MOM	MitoCarta3.0
Q9CZW5	Tomm70	108	S	HHDGSGDSLEMSSLD	Spleen	2.55287	-1.00926	FALSE	FALSE	FALSE	MOM	MitoCarta3.0
Q9CZW5	Tomm70	108	S	HHDGSGDSLEMSSLD	SubWAT	3.3275	-0.386851	FALSE	FALSE	FALSE	MOM	MitoCarta3.0
Q9CZW5	Tomm70	108	S	HHDGSGDSLEMSSLD	Testes	3.7707	-0.0307506	FALSE	FALSE	FALSE	MOM	MitoCarta3.0
Q9CZW5	Tomm70	113	S	GDSLEMSSLDRAQAA	BAT	3.07467	-0.720517	FALSE	FALSE	FALSE	MOM	MitoCarta3.0
Q9CZW5	Tomm70	113	S	GDSLEMSSLDRAQAA	Brain	9.5321	2.26639	TRUE	FALSE	FALSE	MOM	MitoCarta3.0
Q9CZW5	Tomm70	113	S	GDSLEMSSLDRAQAA	Gastrocnemius	7.04546	1.11619	FALSE	FALSE	FALSE	MOM	MitoCarta3.0
Q9CZW5	Tomm70	113	S	GDSLEMSSLDRAQAA	Heart	4.34437	-0.133212	FALSE	FALSE	FALSE	MOM	MitoCarta3.0
Q9CZW5	Tomm70	113	S	GDSLEMSSLDRAQAA	Kidney	5.31067	0.313754	FALSE	FALSE	FALSE	MOM	MitoCarta3.0
Q9CZW5	Tomm70	113	S	GDSLEMSSLDRAQAA	Liver	2.99876	-0.755632	FALSE	FALSE	FALSE	MOM	MitoCarta3.0
Q9CZW5	Tomm70	113	S	GDSLEMSSLDRAQAA	Lung	2.75684	-0.867532	FALSE	FALSE	FALSE	MOM	MitoCarta3.0
Q9CZW5	Tomm70	113	S	GDSLEMSSLDRAQAA	Pancreas	3.61456	-0.470788	FALSE	FALSE	FALSE	MOM	MitoCarta3.0
Q9CZW5	Tomm70	113	S	GDSLEMSSLDRAQAA	Small_intestine	6.38674	0.811494	FALSE	FALSE	FALSE	MOM	MitoCarta3.0
Q9CZW5	Tomm70	113	S	GDSLEMSSLDRAQAA	Spleen	2.9245	-0.789982	FALSE	FALSE	FALSE	MOM	MitoCarta3.0
Q9CZW5	Tomm70	113	S	GDSLEMSSLDRAQAA	SubWAT	2.38396	-1.04001	FALSE	FALSE	FALSE	MOM	MitoCarta3.0
Q9CZW5	Tomm70	113	S	GDSLEMSSLDRAQAA	Testes	5.21573	0.269841	FALSE	FALSE	FALSE	MOM	MitoCarta3.0
Q9CZW5	Tomm70	256	S	NREPLMPSPQFIKSY	BAT	1.81258	-0.784256	FALSE	FALSE	FALSE	MOM	MitoCarta3.0
Q9CZW5	Tomm70	256	S	NREPLMPSPQFIKSY	Brain	12.2266	2.63099	TRUE	FALSE	FALSE	MOM	MitoCarta3.0
Q9CZW5	Tomm70	256	S	NREPLMPSPQFIKSY	Gastrocnemius	2.73779	-0.480837	FALSE	FALSE	FALSE	MOM	MitoCarta3.0
Q9CZW5	Tomm70	256	S	NREPLMPSPQFIKSY	Heart	4.01192	-0.0629927	FALSE	FALSE	FALSE	MOM	MitoCarta3.0
Q9CZW5	Tomm70	256	S	NREPLMPSPQFIKSY	Kidney	1.43485	-0.908133	FALSE	FALSE	FALSE	MOM	MitoCarta3.0
Q9CZW5	Tomm70	256	S	NREPLMPSPQFIKSY	Liver	2.22115	-0.650268	FALSE	FALSE	FALSE	MOM	MitoCarta3.0
Q9CZW5	Tomm70	256	S	NREPLMPSPQFIKSY	Lung	2.76471	-0.472009	FALSE	FALSE	FALSE	MOM	MitoCarta3.0
Q9CZW5	Tomm70	256	S	NREPLMPSPQFIKSY	Pancreas	4.72988	0.17246	FALSE	FALSE	FALSE	MOM	MitoCarta3.0
Q9CZW5	Tomm70	256	S	NREPLMPSPQFIKSY	Small_intestine	3.61643	-0.192692	FALSE	FALSE	FALSE	MOM	MitoCarta3.0
Q9CZW5	Tomm70	256	S	NREPLMPSPQFIKSY	Spleen	3.13912	-0.349224	FALSE	FALSE	FALSE	MOM	MitoCarta3.0
Q9CZW5	Tomm70	256	S	NREPLMPSPQFIKSY	SubWAT	3.75638	-0.146795	FALSE	FALSE	FALSE	MOM	MitoCarta3.0
Q9CZW5	Tomm70	256	S	NREPLMPSPQFIKSY	Testes	7.99657	1.24376	FALSE	FALSE	FALSE	MOM	MitoCarta3.0
Q9CZW6	Rnf146	91	S	LDKPTLLSPEELKAA	BAT	1.99294	-1.03244	FALSE	TRUE	FALSE
Q9CZW6	Rnf146	91	S	LDKPTLLSPEELKAA	Brain	9.88804	2.78679	TRUE	TRUE	FALSE
Q9CZW6	Rnf146	91	S	LDKPTLLSPEELKAA	Gastrocnemius	3.14118	-0.476987	FALSE	TRUE	FALSE
Q9CZW6	Rnf146	91	S	LDKPTLLSPEELKAA	Heart	3.69881	-0.207235	FALSE	TRUE	FALSE
Q9CZW6	Rnf146	91	S	LDKPTLLSPEELKAA	Kidney	4.23556	0.0524204	FALSE	TRUE	FALSE
Q9CZW6	Rnf146	91	S	LDKPTLLSPEELKAA	Liver	4.2192	0.0445039	FALSE	TRUE	FALSE
Q9CZW6	Rnf146	91	S	LDKPTLLSPEELKAA	Lung	5.51719	0.672405	FALSE	TRUE	FALSE
Q9CZW6	Rnf146	91	S	LDKPTLLSPEELKAA	Pancreas	2.55345	-0.761296	FALSE	TRUE	FALSE
Q9CZW6	Rnf146	91	S	LDKPTLLSPEELKAA	Small_intestine	3.15006	-0.472689	FALSE	TRUE	FALSE
Q9CZW6	Rnf146	91	S	LDKPTLLSPEELKAA	Spleen	3.17975	-0.458324	FALSE	TRUE	FALSE
Q9CZW6	Rnf146	91	S	LDKPTLLSPEELKAA	SubWAT	4.91863	0.382852	FALSE	TRUE	FALSE
Q9CZW6	Rnf146	91	S	LDKPTLLSPEELKAA	Testes	3.03159	-0.53	FALSE	TRUE	FALSE
Q9CZX2	Cep89	40	S	PRTPPPRSPNPSPER	BAT	2.03454	-0.659653	FALSE	FALSE	FALSE	IMS	MitoCarta3.0
Q9CZX2	Cep89	40	S	PRTPPPRSPNPSPER	Brain	2.69243	-0.140632	FALSE	FALSE	FALSE	IMS	MitoCarta3.0
Q9CZX2	Cep89	40	S	PRTPPPRSPNPSPER	Gastrocnemius	0.626464	-1.7705	FALSE	FALSE	FALSE	IMS	MitoCarta3.0
Q9CZX2	Cep89	40	S	PRTPPPRSPNPSPER	Heart	2.41645	-0.358352	FALSE	FALSE	FALSE	IMS	MitoCarta3.0
Q9CZX2	Cep89	40	S	PRTPPPRSPNPSPER	Kidney	3.05631	0.146439	FALSE	FALSE	FALSE	IMS	MitoCarta3.0
Q9CZX2	Cep89	40	S	PRTPPPRSPNPSPER	Liver	3.86561	0.784912	FALSE	FALSE	FALSE	IMS	MitoCarta3.0
Q9CZX2	Cep89	40	S	PRTPPPRSPNPSPER	Lung	5.34072	1.94864	FALSE	FALSE	FALSE	IMS	MitoCarta3.0
Q9CZX2	Cep89	40	S	PRTPPPRSPNPSPER	Pancreas	1.7571	-0.878527	FALSE	FALSE	FALSE	IMS	MitoCarta3.0
Q9CZX2	Cep89	40	S	PRTPPPRSPNPSPER	Small_intestine	2.9914	0.0952295	FALSE	FALSE	FALSE	IMS	MitoCarta3.0
Q9CZX2	Cep89	40	S	PRTPPPRSPNPSPER	Spleen	3.06222	0.151103	FALSE	FALSE	FALSE	IMS	MitoCarta3.0
Q9CZX2	Cep89	40	S	PRTPPPRSPNPSPER	SubWAT	4.50884	1.29236	FALSE	FALSE	FALSE	IMS	MitoCarta3.0
Q9CZX2	Cep89	40	S	PRTPPPRSPNPSPER	Testes	2.09618	-0.61102	FALSE	FALSE	FALSE	IMS	MitoCarta3.0
Q9CZX2	Cep89	97	S	IKPYATTSELRLRQS	BAT	3.91844	-0.58651	FALSE	FALSE	FALSE	IMS	MitoCarta3.0
Q9CZX2	Cep89	97	S	IKPYATTSELRLRQS	Brain	3.94512	-0.568287	FALSE	FALSE	FALSE	IMS	MitoCarta3.0
Q9CZX2	Cep89	97	S	IKPYATTSELRLRQS	Gastrocnemius	5.8703	0.746845	FALSE	FALSE	FALSE	IMS	MitoCarta3.0
Q9CZX2	Cep89	97	S	IKPYATTSELRLRQS	Heart	5.22939	0.309022	FALSE	FALSE	FALSE	IMS	MitoCarta3.0
Q9CZX2	Cep89	97	S	IKPYATTSELRLRQS	Kidney	3.67786	-0.750858	FALSE	FALSE	FALSE	IMS	MitoCarta3.0
Q9CZX2	Cep89	97	S	IKPYATTSELRLRQS	Liver	5.13252	0.242852	FALSE	FALSE	FALSE	IMS	MitoCarta3.0
Q9CZX2	Cep89	97	S	IKPYATTSELRLRQS	Lung	6.1742	0.954445	FALSE	FALSE	FALSE	IMS	MitoCarta3.0
Q9CZX2	Cep89	97	S	IKPYATTSELRLRQS	Pancreas	5.0858	0.210934	FALSE	FALSE	FALSE	IMS	MitoCarta3.0
Q9CZX2	Cep89	97	S	IKPYATTSELRLRQS	Small_intestine	4.41671	-0.24613	FALSE	FALSE	FALSE	IMS	MitoCarta3.0
Q9CZX2	Cep89	97	S	IKPYATTSELRLRQS	Spleen	4.91272	0.0927018	FALSE	FALSE	FALSE	IMS	MitoCarta3.0
Q9CZX2	Cep89	97	S	IKPYATTSELRLRQS	SubWAT	1.56192	-2.19629	TRUE	FALSE	FALSE	IMS	MitoCarta3.0
Q9CZX2	Cep89	97	S	IKPYATTSELRLRQS	Testes	7.39922	1.79128	FALSE	FALSE	FALSE	IMS	MitoCarta3.0
Q9CZX2	Cep89	104	S	SELRLRQSWQNEPRR	BAT	2.64062	-0.424789	FALSE	FALSE	FALSE	IMS	MitoCarta3.0
Q9CZX2	Cep89	104	S	SELRLRQSWQNEPRR	Brain	3.15501	0.0849381	FALSE	FALSE	FALSE	IMS	MitoCarta3.0
Q9CZX2	Cep89	104	S	SELRLRQSWQNEPRR	Gastrocnemius	3.06516	-0.00409604	FALSE	FALSE	FALSE	IMS	MitoCarta3.0
Q9CZX2	Cep89	104	S	SELRLRQSWQNEPRR	Heart	2.69665	-0.369265	FALSE	FALSE	FALSE	IMS	MitoCarta3.0
Q9CZX2	Cep89	104	S	SELRLRQSWQNEPRR	Kidney	3.00932	-0.0594232	FALSE	FALSE	FALSE	IMS	MitoCarta3.0
Q9CZX2	Cep89	104	S	SELRLRQSWQNEPRR	Liver	4.98562	1.89897	FALSE	FALSE	FALSE	IMS	MitoCarta3.0
Q9CZX2	Cep89	104	S	SELRLRQSWQNEPRR	Lung	4.76176	1.67713	FALSE	FALSE	FALSE	IMS	MitoCarta3.0
Q9CZX2	Cep89	104	S	SELRLRQSWQNEPRR	Pancreas	3.28569	0.214442	FALSE	FALSE	FALSE	IMS	MitoCarta3.0
Q9CZX2	Cep89	104	S	SELRLRQSWQNEPRR	Small_intestine	2.6587	-0.406867	FALSE	FALSE	FALSE	IMS	MitoCarta3.0
Q9CZX2	Cep89	104	S	SELRLRQSWQNEPRR	Spleen	1.35739	-1.69639	FALSE	FALSE	FALSE	IMS	MitoCarta3.0
Q9CZX2	Cep89	104	S	SELRLRQSWQNEPRR	SubWAT	1.99147	-1.06806	FALSE	FALSE	FALSE	IMS	MitoCarta3.0
Q9CZX2	Cep89	104	S	SELRLRQSWQNEPRR	Testes	3.2241	0.153409	FALSE	FALSE	FALSE	IMS	MitoCarta3.0
Q9CZX2	Cep89	203	S	QQKDVKHSVLNLEGE	BAT	2.68696	-0.416637	FALSE	FALSE	FALSE	IMS	MitoCarta3.0
Q9CZX2	Cep89	203	S	QQKDVKHSVLNLEGE	Brain	4.17271	0.591821	FALSE	FALSE	FALSE	IMS	MitoCarta3.0
Q9CZX2	Cep89	203	S	QQKDVKHSVLNLEGE	Gastrocnemius	5.30709	1.36178	FALSE	FALSE	FALSE	IMS	MitoCarta3.0
Q9CZX2	Cep89	203	S	QQKDVKHSVLNLEGE	Heart	2.72914	-0.388008	FALSE	FALSE	FALSE	IMS	MitoCarta3.0
Q9CZX2	Cep89	203	S	QQKDVKHSVLNLEGE	Kidney	3.96787	0.452781	FALSE	FALSE	FALSE	IMS	MitoCarta3.0
Q9CZX2	Cep89	203	S	QQKDVKHSVLNLEGE	Liver	3.10503	-0.132868	FALSE	FALSE	FALSE	IMS	MitoCarta3.0
Q9CZX2	Cep89	203	S	QQKDVKHSVLNLEGE	Lung	5.54773	1.52512	FALSE	FALSE	FALSE	IMS	MitoCarta3.0
Q9CZX2	Cep89	203	S	QQKDVKHSVLNLEGE	Pancreas	2.48984	-0.550428	FALSE	FALSE	FALSE	IMS	MitoCarta3.0
Q9CZX2	Cep89	203	S	QQKDVKHSVLNLEGE	Small_intestine	4.51533	0.824376	FALSE	FALSE	FALSE	IMS	MitoCarta3.0
Q9CZX2	Cep89	203	S	QQKDVKHSVLNLEGE	Spleen	3.09266	-0.141262	FALSE	FALSE	FALSE	IMS	MitoCarta3.0
Q9CZX2	Cep89	203	S	QQKDVKHSVLNLEGE	SubWAT	0.811312	-1.68973	FALSE	FALSE	FALSE	IMS	MitoCarta3.0
Q9CZX2	Cep89	203	S	QQKDVKHSVLNLEGE	Testes	1.18374	-1.43694	FALSE	FALSE	FALSE	IMS	MitoCarta3.0
Q9CZX2	Cep89	221	S	LHEKPPPSPDVAGRI	BAT	3.20378	-0.849994	FALSE	FALSE	FALSE	IMS	MitoCarta3.0
Q9CZX2	Cep89	221	S	LHEKPPPSPDVAGRI	Brain	2.63453	-1.11352	FALSE	FALSE	FALSE	IMS	MitoCarta3.0
Q9CZX2	Cep89	221	S	LHEKPPPSPDVAGRI	Gastrocnemius	4.41052	-0.291358	FALSE	FALSE	FALSE	IMS	MitoCarta3.0
Q9CZX2	Cep89	221	S	LHEKPPPSPDVAGRI	Heart	5.35647	0.146553	FALSE	FALSE	FALSE	IMS	MitoCarta3.0
Q9CZX2	Cep89	221	S	LHEKPPPSPDVAGRI	Kidney	4.17359	-0.40104	FALSE	FALSE	FALSE	IMS	MitoCarta3.0
Q9CZX2	Cep89	221	S	LHEKPPPSPDVAGRI	Liver	2.40308	-1.22067	FALSE	FALSE	FALSE	IMS	MitoCarta3.0
Q9CZX2	Cep89	221	S	LHEKPPPSPDVAGRI	Lung	8.89413	1.78425	FALSE	FALSE	FALSE	IMS	MitoCarta3.0
Q9CZX2	Cep89	221	S	LHEKPPPSPDVAGRI	Pancreas	3.17341	-0.864053	FALSE	FALSE	FALSE	IMS	MitoCarta3.0
Q9CZX2	Cep89	221	S	LHEKPPPSPDVAGRI	Small_intestine	6.72407	0.77966	FALSE	FALSE	FALSE	IMS	MitoCarta3.0
Q9CZX2	Cep89	221	S	LHEKPPPSPDVAGRI	Spleen	7.7502	1.25469	FALSE	FALSE	FALSE	IMS	MitoCarta3.0
Q9CZX2	Cep89	221	S	LHEKPPPSPDVAGRI	SubWAT	4.45487	-0.270827	FALSE	FALSE	FALSE	IMS	MitoCarta3.0
Q9CZX2	Cep89	221	S	LHEKPPPSPDVAGRI	Testes	7.30006	1.0463	FALSE	FALSE	FALSE	IMS	MitoCarta3.0
Q9CZX2	Cep89	292	S	LKETEKASCQEGVTP	BAT	3.33471	0.054946	FALSE	FALSE	FALSE	IMS	MitoCarta3.0
Q9CZX2	Cep89	292	S	LKETEKASCQEGVTP	Brain	3.30259	0.0348702	FALSE	FALSE	FALSE	IMS	MitoCarta3.0
Q9CZX2	Cep89	292	S	LKETEKASCQEGVTP	Gastrocnemius	1.89738	-0.843543	FALSE	FALSE	FALSE	IMS	MitoCarta3.0
Q9CZX2	Cep89	292	S	LKETEKASCQEGVTP	Heart	4.24641	0.624862	FALSE	FALSE	FALSE	IMS	MitoCarta3.0
Q9CZX2	Cep89	292	S	LKETEKASCQEGVTP	Kidney	0.261564	-1.86611	FALSE	FALSE	FALSE	IMS	MitoCarta3.0
Q9CZX2	Cep89	292	S	LKETEKASCQEGVTP	Liver	2.3492	-0.561103	FALSE	FALSE	FALSE	IMS	MitoCarta3.0
Q9CZX2	Cep89	292	S	LKETEKASCQEGVTP	Lung	6.5033	2.03566	TRUE	FALSE	FALSE	IMS	MitoCarta3.0
Q9CZX2	Cep89	292	S	LKETEKASCQEGVTP	Pancreas	1.86715	-0.86244	FALSE	FALSE	FALSE	IMS	MitoCarta3.0
Q9CZX2	Cep89	292	S	LKETEKASCQEGVTP	Small_intestine	2.98591	-0.163092	FALSE	FALSE	FALSE	IMS	MitoCarta3.0
Q9CZX2	Cep89	292	S	LKETEKASCQEGVTP	Spleen	3.26964	0.0142697	FALSE	FALSE	FALSE	IMS	MitoCarta3.0
Q9CZX2	Cep89	292	S	LKETEKASCQEGVTP	SubWAT	4.36452	0.698691	FALSE	FALSE	FALSE	IMS	MitoCarta3.0
Q9CZX2	Cep89	292	S	LKETEKASCQEGVTP	Testes	4.57935	0.832982	FALSE	FALSE	FALSE	IMS	MitoCarta3.0
Q9CZX2	Cep89	308	S	LLCLRKQSQDLVDEN	BAT	3.13492	-0.434549	FALSE	FALSE	FALSE	IMS	MitoCarta3.0
Q9CZX2	Cep89	308	S	LLCLRKQSQDLVDEN	Brain	2.62009	-0.658505	FALSE	FALSE	FALSE	IMS	MitoCarta3.0
Q9CZX2	Cep89	308	S	LLCLRKQSQDLVDEN	Gastrocnemius	3.58936	-0.236866	FALSE	FALSE	FALSE	IMS	MitoCarta3.0
Q9CZX2	Cep89	308	S	LLCLRKQSQDLVDEN	Heart	3.0922	-0.453135	FALSE	FALSE	FALSE	IMS	MitoCarta3.0
Q9CZX2	Cep89	308	S	LLCLRKQSQDLVDEN	Kidney	6.61504	1.07932	FALSE	FALSE	FALSE	IMS	MitoCarta3.0
Q9CZX2	Cep89	308	S	LLCLRKQSQDLVDEN	Liver	2.7	-0.623743	FALSE	FALSE	FALSE	IMS	MitoCarta3.0
Q9CZX2	Cep89	308	S	LLCLRKQSQDLVDEN	Lung	8.27945	1.80334	FALSE	FALSE	FALSE	IMS	MitoCarta3.0
Q9CZX2	Cep89	308	S	LLCLRKQSQDLVDEN	Pancreas	3.51144	-0.270761	FALSE	FALSE	FALSE	IMS	MitoCarta3.0
Q9CZX2	Cep89	308	S	LLCLRKQSQDLVDEN	Small_intestine	8.32334	1.82243	FALSE	FALSE	FALSE	IMS	MitoCarta3.0
Q9CZX2	Cep89	308	S	LLCLRKQSQDLVDEN	Spleen	2.75801	-0.598508	FALSE	FALSE	FALSE	IMS	MitoCarta3.0
Q9CZX2	Cep89	308	S	LLCLRKQSQDLVDEN	SubWAT	3.6817	-0.196699	FALSE	FALSE	FALSE	IMS	MitoCarta3.0
Q9CZX2	Cep89	308	S	LLCLRKQSQDLVDEN	Testes	1.30098	-1.23232	FALSE	FALSE	FALSE	IMS	MitoCarta3.0
Q9CZX5	Pinx1	211	T	PGSDLSETPVERKKG	BAT	4.24383	0.0602102	FALSE	TRUE	FALSE
Q9CZX5	Pinx1	211	T	PGSDLSETPVERKKG	Brain	3.84189	-0.202574	FALSE	TRUE	FALSE
Q9CZX5	Pinx1	211	T	PGSDLSETPVERKKG	Gastrocnemius	3.97115	-0.118064	FALSE	TRUE	FALSE
Q9CZX5	Pinx1	211	T	PGSDLSETPVERKKG	Heart	3.16647	-0.644156	FALSE	TRUE	FALSE
Q9CZX5	Pinx1	211	T	PGSDLSETPVERKKG	Kidney	3.73219	-0.274294	FALSE	TRUE	FALSE
Q9CZX5	Pinx1	211	T	PGSDLSETPVERKKG	Liver	3.72662	-0.277935	FALSE	TRUE	FALSE
Q9CZX5	Pinx1	211	T	PGSDLSETPVERKKG	Lung	4.19543	0.0285657	FALSE	TRUE	FALSE
Q9CZX5	Pinx1	211	T	PGSDLSETPVERKKG	Pancreas	3.58613	-0.369788	FALSE	TRUE	FALSE
Q9CZX5	Pinx1	211	T	PGSDLSETPVERKKG	Small_intestine	4.49641	0.225349	FALSE	TRUE	FALSE
Q9CZX5	Pinx1	211	T	PGSDLSETPVERKKG	Spleen	8.75388	3.00885	TRUE	TRUE	FALSE
Q9CZX5	Pinx1	211	T	PGSDLSETPVERKKG	SubWAT	2.70932	-0.943036	FALSE	TRUE	FALSE
Q9CZX5	Pinx1	211	T	PGSDLSETPVERKKG	Testes	3.39748	-0.493123	FALSE	TRUE	FALSE
Q9CZX5	Pinx1	233	S	ADTDVENSPQHKAKR	BAT	5.51294	2.39217	TRUE	TRUE	FALSE
Q9CZX5	Pinx1	233	S	ADTDVENSPQHKAKR	Brain	2.54064	-0.154849	FALSE	TRUE	FALSE
Q9CZX5	Pinx1	233	S	ADTDVENSPQHKAKR	Gastrocnemius	2.57641	-0.124192	FALSE	TRUE	FALSE
Q9CZX5	Pinx1	233	S	ADTDVENSPQHKAKR	Heart	2.26683	-0.389474	FALSE	TRUE	FALSE
Q9CZX5	Pinx1	233	S	ADTDVENSPQHKAKR	Kidney	3.67044	0.813297	FALSE	TRUE	FALSE
Q9CZX5	Pinx1	233	S	ADTDVENSPQHKAKR	Liver	2.69159	-0.0254913	FALSE	TRUE	FALSE
Q9CZX5	Pinx1	233	S	ADTDVENSPQHKAKR	Lung	1.6744	-0.897142	FALSE	TRUE	FALSE
Q9CZX5	Pinx1	233	S	ADTDVENSPQHKAKR	Pancreas	1.57908	-0.978826	FALSE	TRUE	FALSE
Q9CZX5	Pinx1	233	S	ADTDVENSPQHKAKR	Small_intestine	3.79838	0.922931	FALSE	TRUE	FALSE
Q9CZX5	Pinx1	233	S	ADTDVENSPQHKAKR	Spleen	2.96361	0.207601	FALSE	TRUE	FALSE
Q9CZX5	Pinx1	233	S	ADTDVENSPQHKAKR	SubWAT	2.06638	-0.561245	FALSE	TRUE	FALSE
Q9CZX5	Pinx1	233	S	ADTDVENSPQHKAKR	Testes	1.3154	-1.20478	FALSE	TRUE	FALSE
Q9CZX7	Pip4p2	16	S	RSPLLSASHSGNVTP	BAT	2.89147	-0.373212	FALSE	FALSE	FALSE
Q9CZX7	Pip4p2	16	S	RSPLLSASHSGNVTP	Brain	3.50335	-0.142343	FALSE	FALSE	FALSE
Q9CZX7	Pip4p2	16	S	RSPLLSASHSGNVTP	Gastrocnemius	11.785	2.9824	TRUE	FALSE	FALSE
Q9CZX7	Pip4p2	16	S	RSPLLSASHSGNVTP	Heart	3.12324	-0.285763	FALSE	FALSE	FALSE
Q9CZX7	Pip4p2	16	S	RSPLLSASHSGNVTP	Kidney	1.96759	-0.721801	FALSE	FALSE	FALSE
Q9CZX7	Pip4p2	16	S	RSPLLSASHSGNVTP	Liver	2.13171	-0.65988	FALSE	FALSE	FALSE
Q9CZX7	Pip4p2	16	S	RSPLLSASHSGNVTP	Lung	3.45379	-0.161042	FALSE	FALSE	FALSE
Q9CZX7	Pip4p2	16	S	RSPLLSASHSGNVTP	Pancreas	3.03265	-0.319943	FALSE	FALSE	FALSE
Q9CZX7	Pip4p2	16	S	RSPLLSASHSGNVTP	Small_intestine	4.95708	0.406168	FALSE	FALSE	FALSE
Q9CZX7	Pip4p2	16	S	RSPLLSASHSGNVTP	Spleen	3.6922	-0.0710862	FALSE	FALSE	FALSE
Q9CZX7	Pip4p2	16	S	RSPLLSASHSGNVTP	SubWAT	1.83563	-0.771593	FALSE	FALSE	FALSE
Q9CZX7	Pip4p2	16	S	RSPLLSASHSGNVTP	Testes	4.19359	0.118092	FALSE	FALSE	FALSE
Q9CZX7	Pip4p2	18	S	PLLSASHSGNVTPTA	BAT	11.6478	-0.261818	FALSE	FALSE	FALSE
Q9CZX7	Pip4p2	18	S	PLLSASHSGNVTPTA	Brain	11.6734	-0.246369	FALSE	FALSE	FALSE
Q9CZX7	Pip4p2	18	S	PLLSASHSGNVTPTA	Gastrocnemius	12.597	0.310334	FALSE	FALSE	FALSE
Q9CZX7	Pip4p2	18	S	PLLSASHSGNVTPTA	Heart	13.637	0.937211	FALSE	FALSE	FALSE
Q9CZX7	Pip4p2	18	S	PLLSASHSGNVTPTA	Kidney	12.9498	0.522991	FALSE	FALSE	FALSE
Q9CZX7	Pip4p2	18	S	PLLSASHSGNVTPTA	Liver	7.14448	-2.97621	TRUE	FALSE	FALSE
Q9CZX7	Pip4p2	18	S	PLLSASHSGNVTPTA	Lung	13.0181	0.564166	FALSE	FALSE	FALSE
Q9CZX7	Pip4p2	18	S	PLLSASHSGNVTPTA	Pancreas	12.0807	-0.000906791	FALSE	FALSE	FALSE
Q9CZX7	Pip4p2	18	S	PLLSASHSGNVTPTA	Small_intestine	12.6996	0.372142	FALSE	FALSE	FALSE
Q9CZX7	Pip4p2	18	S	PLLSASHSGNVTPTA	Spleen	12.5722	0.295343	FALSE	FALSE	FALSE
Q9CZX7	Pip4p2	18	S	PLLSASHSGNVTPTA	SubWAT	12.8613	0.46962	FALSE	FALSE	FALSE
Q9CZX7	Pip4p2	18	S	PLLSASHSGNVTPTA	Testes	12.1046	0.0134985	FALSE	FALSE	FALSE
Q9CZX7	Pip4p2	22	T	ASHSGNVTPTAPPYL	BAT	13.1492	-0.414525	FALSE	FALSE	FALSE
Q9CZX7	Pip4p2	22	T	ASHSGNVTPTAPPYL	Brain	13.894	0.390386	FALSE	FALSE	FALSE
Q9CZX7	Pip4p2	22	T	ASHSGNVTPTAPPYL	Gastrocnemius	13.3301	-0.219089	FALSE	FALSE	FALSE
Q9CZX7	Pip4p2	22	T	ASHSGNVTPTAPPYL	Heart	15.1299	1.72617	FALSE	FALSE	FALSE
Q9CZX7	Pip4p2	22	T	ASHSGNVTPTAPPYL	Kidney	14.0037	0.50897	FALSE	FALSE	FALSE
Q9CZX7	Pip4p2	22	T	ASHSGNVTPTAPPYL	Liver	13.9032	0.40035	FALSE	FALSE	FALSE
Q9CZX7	Pip4p2	22	T	ASHSGNVTPTAPPYL	Lung	14.2195	0.742217	FALSE	FALSE	FALSE
Q9CZX7	Pip4p2	22	T	ASHSGNVTPTAPPYL	Pancreas	11.5563	-2.13617	TRUE	FALSE	FALSE
Q9CZX7	Pip4p2	22	T	ASHSGNVTPTAPPYL	Small_intestine	14.3356	0.867725	FALSE	FALSE	FALSE
Q9CZX7	Pip4p2	22	T	ASHSGNVTPTAPPYL	Spleen	12.762	-0.83301	FALSE	FALSE	FALSE
Q9CZX7	Pip4p2	22	T	ASHSGNVTPTAPPYL	SubWAT	13.2946	-0.257441	FALSE	FALSE	FALSE
Q9CZX7	Pip4p2	22	T	ASHSGNVTPTAPPYL	Testes	12.8152	-0.775583	FALSE	FALSE	FALSE
Q9CZX7	Pip4p2	24	T	HSGNVTPTAPPYLQE	BAT	3.08885	-0.215739	FALSE	FALSE	FALSE
Q9CZX7	Pip4p2	24	T	HSGNVTPTAPPYLQE	Brain	4.14254	0.452578	FALSE	FALSE	FALSE
Q9CZX7	Pip4p2	24	T	HSGNVTPTAPPYLQE	Gastrocnemius	3.38222	-0.029666	FALSE	FALSE	FALSE
Q9CZX7	Pip4p2	24	T	HSGNVTPTAPPYLQE	Heart	6.8952	2.19848	TRUE	FALSE	FALSE
Q9CZX7	Pip4p2	24	T	HSGNVTPTAPPYLQE	Kidney	2.27977	-0.72891	FALSE	FALSE	FALSE
Q9CZX7	Pip4p2	24	T	HSGNVTPTAPPYLQE	Liver	3.08567	-0.217755	FALSE	FALSE	FALSE
Q9CZX7	Pip4p2	24	T	HSGNVTPTAPPYLQE	Lung	1.79835	-1.03426	FALSE	FALSE	FALSE
Q9CZX7	Pip4p2	24	T	HSGNVTPTAPPYLQE	Pancreas	1.71593	-1.08653	FALSE	FALSE	FALSE
Q9CZX7	Pip4p2	24	T	HSGNVTPTAPPYLQE	Small_intestine	4.45943	0.653571	FALSE	FALSE	FALSE
Q9CZX7	Pip4p2	24	T	HSGNVTPTAPPYLQE	Spleen	4.7114	0.813385	FALSE	FALSE	FALSE
Q9CZX7	Pip4p2	24	T	HSGNVTPTAPPYLQE	SubWAT	1.35246	-1.31706	FALSE	FALSE	FALSE
Q9CZX7	Pip4p2	24	T	HSGNVTPTAPPYLQE	Testes	4.23608	0.511906	FALSE	FALSE	FALSE
Q9CZX7	Pip4p2	28	Y	VTPTAPPYLQESSPR	BAT	2.05039	-0.999804	FALSE	FALSE	FALSE
Q9CZX7	Pip4p2	28	Y	VTPTAPPYLQESSPR	Brain	8.61636	1.40498	FALSE	FALSE	FALSE
Q9CZX7	Pip4p2	28	Y	VTPTAPPYLQESSPR	Gastrocnemius	10.4776	2.08667	TRUE	FALSE	FALSE
Q9CZX7	Pip4p2	28	Y	VTPTAPPYLQESSPR	Heart	2.95072	-0.670058	FALSE	FALSE	FALSE
Q9CZX7	Pip4p2	28	Y	VTPTAPPYLQESSPR	Kidney	3.11949	-0.608247	FALSE	FALSE	FALSE
Q9CZX7	Pip4p2	28	Y	VTPTAPPYLQESSPR	Liver	3.41907	-0.498527	FALSE	FALSE	FALSE
Q9CZX7	Pip4p2	28	Y	VTPTAPPYLQESSPR	Lung	4.5506	-0.0841034	FALSE	FALSE	FALSE
Q9CZX7	Pip4p2	28	Y	VTPTAPPYLQESSPR	Pancreas	7.46405	0.982945	FALSE	FALSE	FALSE
Q9CZX7	Pip4p2	28	Y	VTPTAPPYLQESSPR	Small_intestine	5.91721	0.416417	FALSE	FALSE	FALSE
Q9CZX7	Pip4p2	28	Y	VTPTAPPYLQESSPR	Spleen	3.03531	-0.639077	FALSE	FALSE	FALSE
Q9CZX7	Pip4p2	28	Y	VTPTAPPYLQESSPR	SubWAT	2.32826	-0.898035	FALSE	FALSE	FALSE
Q9CZX7	Pip4p2	28	Y	VTPTAPPYLQESSPR	Testes	3.43372	-0.493162	FALSE	FALSE	FALSE
Q9CZX7	Pip4p2	33	S	PPYLQESSPRAELPP	BAT	3.1421	-0.345171	FALSE	FALSE	FALSE
Q9CZX7	Pip4p2	33	S	PPYLQESSPRAELPP	Brain	12.8233	2.46266	TRUE	FALSE	FALSE
Q9CZX7	Pip4p2	33	S	PPYLQESSPRAELPP	Gastrocnemius	3.34184	-0.287242	FALSE	FALSE	FALSE
Q9CZX7	Pip4p2	33	S	PPYLQESSPRAELPP	Heart	2.11816	-0.642145	FALSE	FALSE	FALSE
Q9CZX7	Pip4p2	33	S	PPYLQESSPRAELPP	Kidney	2.66889	-0.482416	FALSE	FALSE	FALSE
Q9CZX7	Pip4p2	33	S	PPYLQESSPRAELPP	Liver	1.70336	-0.76245	FALSE	FALSE	FALSE
Q9CZX7	Pip4p2	33	S	PPYLQESSPRAELPP	Lung	4.17971	-0.0442331	FALSE	FALSE	FALSE
Q9CZX7	Pip4p2	33	S	PPYLQESSPRAELPP	Pancreas	2.87556	-0.422475	FALSE	FALSE	FALSE
Q9CZX7	Pip4p2	33	S	PPYLQESSPRAELPP	Small_intestine	3.34737	-0.285637	FALSE	FALSE	FALSE
Q9CZX7	Pip4p2	33	S	PPYLQESSPRAELPP	Spleen	2.46361	-0.541954	FALSE	FALSE	FALSE
Q9CZX7	Pip4p2	33	S	PPYLQESSPRAELPP	SubWAT	10.1426	1.68519	FALSE	FALSE	FALSE
Q9CZX7	Pip4p2	33	S	PPYLQESSPRAELPP	Testes	3.18019	-0.334125	FALSE	FALSE	FALSE
Q9CZX7	Pip4p2	47	S	PPYTAIASPGTSGIP	BAT	3.22262	-0.655839	FALSE	FALSE	FALSE
Q9CZX7	Pip4p2	47	S	PPYTAIASPGTSGIP	Brain	9.32504	2.06221	TRUE	FALSE	FALSE
Q9CZX7	Pip4p2	47	S	PPYTAIASPGTSGIP	Gastrocnemius	1.26456	-1.52797	FALSE	FALSE	FALSE
Q9CZX7	Pip4p2	47	S	PPYTAIASPGTSGIP	Heart	7.16874	1.10178	FALSE	FALSE	FALSE
Q9CZX7	Pip4p2	47	S	PPYTAIASPGTSGIP	Kidney	3.13777	-0.693631	FALSE	FALSE	FALSE
Q9CZX7	Pip4p2	47	S	PPYTAIASPGTSGIP	Liver	3.81778	-0.390754	FALSE	FALSE	FALSE
Q9CZX7	Pip4p2	47	S	PPYTAIASPGTSGIP	Lung	4.81296	0.052507	FALSE	FALSE	FALSE
Q9CZX7	Pip4p2	47	S	PPYTAIASPGTSGIP	Pancreas	5.87959	0.52759	FALSE	FALSE	FALSE
Q9CZX7	Pip4p2	47	S	PPYTAIASPGTSGIP	Small_intestine	6.90053	0.98232	FALSE	FALSE	FALSE
Q9CZX7	Pip4p2	47	S	PPYTAIASPGTSGIP	Spleen	3.98871	-0.31462	FALSE	FALSE	FALSE
Q9CZX7	Pip4p2	47	S	PPYTAIASPGTSGIP	SubWAT	3.99635	-0.311216	FALSE	FALSE	FALSE
Q9CZX7	Pip4p2	47	S	PPYTAIASPGTSGIP	Testes	2.82627	-0.832375	FALSE	FALSE	FALSE
Q9CZX7	Pip4p2	63	S	INCRVCQSLINLDGK	BAT	4.41139	0.939041	FALSE	FALSE	FALSE
Q9CZX7	Pip4p2	63	S	INCRVCQSLINLDGK	Brain	2.78037	-0.160522	FALSE	FALSE	FALSE
Q9CZX7	Pip4p2	63	S	INCRVCQSLINLDGK	Gastrocnemius	3.39167	0.25159	FALSE	FALSE	FALSE
Q9CZX7	Pip4p2	63	S	INCRVCQSLINLDGK	Heart	6.16278	2.11975	TRUE	FALSE	FALSE
Q9CZX7	Pip4p2	63	S	INCRVCQSLINLDGK	Kidney	3.2096	0.128849	FALSE	FALSE	FALSE
Q9CZX7	Pip4p2	63	S	INCRVCQSLINLDGK	Liver	1.15731	-1.25471	FALSE	FALSE	FALSE
Q9CZX7	Pip4p2	63	S	INCRVCQSLINLDGK	Lung	3.9615	0.635742	FALSE	FALSE	FALSE
Q9CZX7	Pip4p2	63	S	INCRVCQSLINLDGK	Pancreas	2.50788	-0.344218	FALSE	FALSE	FALSE
Q9CZX7	Pip4p2	63	S	INCRVCQSLINLDGK	Small_intestine	3.44802	0.289579	FALSE	FALSE	FALSE
Q9CZX7	Pip4p2	63	S	INCRVCQSLINLDGK	Spleen	2.71278	-0.206083	FALSE	FALSE	FALSE
Q9CZX7	Pip4p2	63	S	INCRVCQSLINLDGK	SubWAT	1.91754	-0.742203	FALSE	FALSE	FALSE
Q9CZX7	Pip4p2	63	S	INCRVCQSLINLDGK	Testes	0.560864	-1.65681	FALSE	FALSE	FALSE
Q9CZX7	Pip4p2	89	T	NEATPIKTPPTGKKY	BAT	10.0953	-0.0795258	FALSE	FALSE	FALSE
Q9CZX7	Pip4p2	89	T	NEATPIKTPPTGKKY	Brain	11.8547	1.2773	FALSE	FALSE	FALSE
Q9CZX7	Pip4p2	89	T	NEATPIKTPPTGKKY	Gastrocnemius	9.90547	-0.225944	FALSE	FALSE	FALSE
Q9CZX7	Pip4p2	89	T	NEATPIKTPPTGKKY	Heart	11.9928	1.38378	FALSE	FALSE	FALSE
Q9CZX7	Pip4p2	89	T	NEATPIKTPPTGKKY	Kidney	10.7952	0.46021	FALSE	FALSE	FALSE
Q9CZX7	Pip4p2	89	T	NEATPIKTPPTGKKY	Liver	11.855	1.27754	FALSE	FALSE	FALSE
Q9CZX7	Pip4p2	89	T	NEATPIKTPPTGKKY	Lung	9.96148	-0.182752	FALSE	FALSE	FALSE
Q9CZX7	Pip4p2	89	T	NEATPIKTPPTGKKY	Pancreas	10.6051	0.313581	FALSE	FALSE	FALSE
Q9CZX7	Pip4p2	89	T	NEATPIKTPPTGKKY	Small_intestine	8.71375	-1.14499	FALSE	FALSE	FALSE
Q9CZX7	Pip4p2	89	T	NEATPIKTPPTGKKY	Spleen	9.78175	-0.321363	FALSE	FALSE	FALSE
Q9CZX7	Pip4p2	89	T	NEATPIKTPPTGKKY	SubWAT	7.99679	-1.69791	FALSE	FALSE	FALSE
Q9CZX7	Pip4p2	89	T	NEATPIKTPPTGKKY	Testes	8.82405	-1.05993	FALSE	FALSE	FALSE
Q9CZX7	Pip4p2	92	T	TPIKTPPTGKKYVRC	BAT	3.07553	0.078923	FALSE	FALSE	FALSE
Q9CZX7	Pip4p2	92	T	TPIKTPPTGKKYVRC	Brain	6.38906	2.30075	TRUE	FALSE	FALSE
Q9CZX7	Pip4p2	92	T	TPIKTPPTGKKYVRC	Gastrocnemius	3.44759	0.328401	FALSE	FALSE	FALSE
Q9CZX7	Pip4p2	92	T	TPIKTPPTGKKYVRC	Heart	2.95712	-0.000475898	FALSE	FALSE	FALSE
Q9CZX7	Pip4p2	92	T	TPIKTPPTGKKYVRC	Kidney	0.545661	-1.61744	FALSE	FALSE	FALSE
Q9CZX7	Pip4p2	92	T	TPIKTPPTGKKYVRC	Liver	2.49616	-0.309562	FALSE	FALSE	FALSE
Q9CZX7	Pip4p2	92	T	TPIKTPPTGKKYVRC	Lung	4.04391	0.728252	FALSE	FALSE	FALSE
Q9CZX7	Pip4p2	92	T	TPIKTPPTGKKYVRC	Pancreas	3.55602	0.401107	FALSE	FALSE	FALSE
Q9CZX7	Pip4p2	92	T	TPIKTPPTGKKYVRC	Small_intestine	2.28366	-0.452055	FALSE	FALSE	FALSE
Q9CZX7	Pip4p2	92	T	TPIKTPPTGKKYVRC	Spleen	1.03529	-1.28912	FALSE	FALSE	FALSE
Q9CZX7	Pip4p2	92	T	TPIKTPPTGKKYVRC	SubWAT	3.41803	0.308579	FALSE	FALSE	FALSE
Q9CZX7	Pip4p2	92	T	TPIKTPPTGKKYVRC	Testes	2.24592	-0.477361	FALSE	FALSE	FALSE
Q9CZX8	Rps19	90	S	QRNGVRPSHFSRGSK	BAT	3.5165	-0.355767	FALSE	FALSE	FALSE
Q9CZX8	Rps19	90	S	QRNGVRPSHFSRGSK	Brain	3.72676	-0.286929	FALSE	FALSE	FALSE
Q9CZX8	Rps19	90	S	QRNGVRPSHFSRGSK	Gastrocnemius	2.87846	-0.564651	FALSE	FALSE	FALSE
Q9CZX8	Rps19	90	S	QRNGVRPSHFSRGSK	Heart	3.69794	-0.296365	FALSE	FALSE	FALSE
Q9CZX8	Rps19	90	S	QRNGVRPSHFSRGSK	Kidney	2.05847	-0.833108	FALSE	FALSE	FALSE
Q9CZX8	Rps19	90	S	QRNGVRPSHFSRGSK	Liver	9.18976	1.50159	FALSE	FALSE	FALSE
Q9CZX8	Rps19	90	S	QRNGVRPSHFSRGSK	Lung	1.88859	-0.888724	FALSE	FALSE	FALSE
Q9CZX8	Rps19	90	S	QRNGVRPSHFSRGSK	Pancreas	8.58986	1.30519	FALSE	FALSE	FALSE
Q9CZX8	Rps19	90	S	QRNGVRPSHFSRGSK	Small_intestine	8.05502	1.13009	FALSE	FALSE	FALSE
Q9CZX8	Rps19	90	S	QRNGVRPSHFSRGSK	Spleen	8.50908	1.27874	FALSE	FALSE	FALSE
Q9CZX8	Rps19	90	S	QRNGVRPSHFSRGSK	SubWAT	2.04577	-0.837265	FALSE	FALSE	FALSE
Q9CZX8	Rps19	90	S	QRNGVRPSHFSRGSK	Testes	1.08197	-1.1528	FALSE	FALSE	FALSE
Q9CZX9	Emc4	32	S	GGGSRGRSDRGSGQG	BAT	1.46708	-0.977095	FALSE	FALSE	FALSE
Q9CZX9	Emc4	32	S	GGGSRGRSDRGSGQG	Brain	3.92805	-0.298683	FALSE	FALSE	FALSE
Q9CZX9	Emc4	32	S	GGGSRGRSDRGSGQG	Gastrocnemius	2.78398	-0.614067	FALSE	FALSE	FALSE
Q9CZX9	Emc4	32	S	GGGSRGRSDRGSGQG	Heart	3.63622	-0.379132	FALSE	FALSE	FALSE
Q9CZX9	Emc4	32	S	GGGSRGRSDRGSGQG	Kidney	9.66286	1.28223	FALSE	FALSE	FALSE
Q9CZX9	Emc4	32	S	GGGSRGRSDRGSGQG	Liver	10.7144	1.57211	FALSE	FALSE	FALSE
Q9CZX9	Emc4	32	S	GGGSRGRSDRGSGQG	Lung	3.84127	-0.322606	FALSE	FALSE	FALSE
Q9CZX9	Emc4	32	S	GGGSRGRSDRGSGQG	Pancreas	1.38805	-0.998882	FALSE	FALSE	FALSE
Q9CZX9	Emc4	32	S	GGGSRGRSDRGSGQG	Small_intestine	3.7448	-0.349198	FALSE	FALSE	FALSE
Q9CZX9	Emc4	32	S	GGGSRGRSDRGSGQG	Spleen	2.87081	-0.590132	FALSE	FALSE	FALSE
Q9CZX9	Emc4	32	S	GGGSRGRSDRGSGQG	SubWAT	11.9776	1.92032	FALSE	FALSE	FALSE
Q9CZX9	Emc4	32	S	GGGSRGRSDRGSGQG	Testes	4.12329	-0.244862	FALSE	FALSE	FALSE
Q9CZX9	Emc4	36	S	RGRSDRGSGQGDSLY	BAT	13.6036	1.75294	FALSE	FALSE	FALSE
Q9CZX9	Emc4	36	S	RGRSDRGSGQGDSLY	Brain	12.9967	1.43972	FALSE	FALSE	FALSE
Q9CZX9	Emc4	36	S	RGRSDRGSGQGDSLY	Gastrocnemius	9.97832	-0.118141	FALSE	FALSE	FALSE
Q9CZX9	Emc4	36	S	RGRSDRGSGQGDSLY	Heart	9.06352	-0.590295	FALSE	FALSE	FALSE
Q9CZX9	Emc4	36	S	RGRSDRGSGQGDSLY	Kidney	8.16607	-1.05349	FALSE	FALSE	FALSE
Q9CZX9	Emc4	36	S	RGRSDRGSGQGDSLY	Liver	7.86674	-1.20798	FALSE	FALSE	FALSE
Q9CZX9	Emc4	36	S	RGRSDRGSGQGDSLY	Lung	11.4955	0.664917	FALSE	FALSE	FALSE
Q9CZX9	Emc4	36	S	RGRSDRGSGQGDSLY	Pancreas	10.2594	0.0269559	FALSE	FALSE	FALSE
Q9CZX9	Emc4	36	S	RGRSDRGSGQGDSLY	Small_intestine	12.0106	0.930756	FALSE	FALSE	FALSE
Q9CZX9	Emc4	36	S	RGRSDRGSGQGDSLY	Spleen	8.11047	-1.08218	FALSE	FALSE	FALSE
Q9CZX9	Emc4	36	S	RGRSDRGSGQGDSLY	SubWAT	10.0011	-0.106409	FALSE	FALSE	FALSE
Q9CZX9	Emc4	36	S	RGRSDRGSGQGDSLY	Testes	8.93468	-0.656787	FALSE	FALSE	FALSE
Q9CZX9	Emc4	41	S	RGSGQGDSLYPVGYL	BAT	3.19558	-0.473427	FALSE	FALSE	FALSE
Q9CZX9	Emc4	41	S	RGSGQGDSLYPVGYL	Brain	2.37972	-0.92868	FALSE	FALSE	FALSE
Q9CZX9	Emc4	41	S	RGSGQGDSLYPVGYL	Gastrocnemius	5.79518	0.977157	FALSE	FALSE	FALSE
Q9CZX9	Emc4	41	S	RGSGQGDSLYPVGYL	Heart	3.62997	-0.231038	FALSE	FALSE	FALSE
Q9CZX9	Emc4	41	S	RGSGQGDSLYPVGYL	Kidney	3.8041	-0.133872	FALSE	FALSE	FALSE
Q9CZX9	Emc4	41	S	RGSGQGDSLYPVGYL	Liver	4.52973	0.271033	FALSE	FALSE	FALSE
Q9CZX9	Emc4	41	S	RGSGQGDSLYPVGYL	Lung	3.50499	-0.300774	FALSE	FALSE	FALSE
Q9CZX9	Emc4	41	S	RGSGQGDSLYPVGYL	Pancreas	8.68331	2.58874	TRUE	FALSE	FALSE
Q9CZX9	Emc4	41	S	RGSGQGDSLYPVGYL	Small_intestine	4.52038	0.265817	FALSE	FALSE	FALSE
Q9CZX9	Emc4	41	S	RGSGQGDSLYPVGYL	Spleen	1.74649	-1.28202	FALSE	FALSE	FALSE
Q9CZX9	Emc4	41	S	RGSGQGDSLYPVGYL	SubWAT	3.56599	-0.266735	FALSE	FALSE	FALSE
Q9CZX9	Emc4	41	S	RGSGQGDSLYPVGYL	Testes	3.17269	-0.486197	FALSE	FALSE	FALSE
Q9CZY3	Ube2v1	81	S	KYPEAPPSVRFVTRV	BAT	3.94761	-0.326694	FALSE	FALSE	FALSE
Q9CZY3	Ube2v1	81	S	KYPEAPPSVRFVTRV	Brain	4.1727	-0.133044	FALSE	FALSE	FALSE
Q9CZY3	Ube2v1	81	S	KYPEAPPSVRFVTRV	Gastrocnemius	2.87062	-1.25323	FALSE	FALSE	FALSE
Q9CZY3	Ube2v1	81	S	KYPEAPPSVRFVTRV	Heart	4.15653	-0.146961	FALSE	FALSE	FALSE
Q9CZY3	Ube2v1	81	S	KYPEAPPSVRFVTRV	Kidney	5.74131	1.21643	FALSE	FALSE	FALSE
Q9CZY3	Ube2v1	81	S	KYPEAPPSVRFVTRV	Liver	5.31948	0.85353	FALSE	FALSE	FALSE
Q9CZY3	Ube2v1	81	S	KYPEAPPSVRFVTRV	Lung	3.56424	-0.656508	FALSE	FALSE	FALSE
Q9CZY3	Ube2v1	81	S	KYPEAPPSVRFVTRV	Pancreas	5.37383	0.900291	FALSE	FALSE	FALSE
Q9CZY3	Ube2v1	81	S	KYPEAPPSVRFVTRV	Small_intestine	6.4728	1.84574	FALSE	FALSE	FALSE
Q9CZY3	Ube2v1	81	S	KYPEAPPSVRFVTRV	Spleen	4.00401	-0.278174	FALSE	FALSE	FALSE
Q9CZY3	Ube2v1	81	S	KYPEAPPSVRFVTRV	SubWAT	2.69748	-1.40218	FALSE	FALSE	FALSE
Q9CZY3	Ube2v1	81	S	KYPEAPPSVRFVTRV	Testes	3.60761	-0.619194	FALSE	FALSE	FALSE
Q9CZY3	Ube2v1	146	S	PPEGQCYSN______	BAT	9.54197	0.176255	FALSE	TRUE	FALSE
Q9CZY3	Ube2v1	146	S	PPEGQCYSN______	Brain	10.0642	0.416327	FALSE	TRUE	FALSE
Q9CZY3	Ube2v1	146	S	PPEGQCYSN______	Gastrocnemius	10.1609	0.460765	FALSE	TRUE	FALSE
Q9CZY3	Ube2v1	146	S	PPEGQCYSN______	Heart	8.84368	-0.144738	FALSE	TRUE	FALSE
Q9CZY3	Ube2v1	146	S	PPEGQCYSN______	Kidney	9.82534	0.306515	FALSE	TRUE	FALSE
Q9CZY3	Ube2v1	146	S	PPEGQCYSN______	Liver	9.74549	0.269808	FALSE	TRUE	FALSE
Q9CZY3	Ube2v1	146	S	PPEGQCYSN______	Lung	9.15529	-0.00149742	FALSE	TRUE	FALSE
Q9CZY3	Ube2v1	146	S	PPEGQCYSN______	Pancreas	10.1216	0.442694	FALSE	TRUE	FALSE
Q9CZY3	Ube2v1	146	S	PPEGQCYSN______	Small_intestine	8.80212	-0.163844	FALSE	TRUE	FALSE
Q9CZY3	Ube2v1	146	S	PPEGQCYSN______	Spleen	11.0462	0.867733	FALSE	TRUE	FALSE
Q9CZY3	Ube2v1	146	S	PPEGQCYSN______	SubWAT	2.54207	-3.04147	TRUE	TRUE	FALSE
Q9CZY3	Ube2v1	146	S	PPEGQCYSN______	Testes	10.0536	0.411452	FALSE	TRUE	FALSE
Q9D011	Mplkip	10	T	RPNFRPPTPPYPSPG	BAT	3.70126	-0.244205	FALSE	FALSE	FALSE
Q9D011	Mplkip	10	T	RPNFRPPTPPYPSPG	Brain	3.34032	-0.385001	FALSE	FALSE	FALSE
Q9D011	Mplkip	10	T	RPNFRPPTPPYPSPG	Gastrocnemius	4.532	0.0798542	FALSE	FALSE	FALSE
Q9D011	Mplkip	10	T	RPNFRPPTPPYPSPG	Heart	2.18704	-0.834877	FALSE	FALSE	FALSE
Q9D011	Mplkip	10	T	RPNFRPPTPPYPSPG	Kidney	3.51873	-0.315404	FALSE	FALSE	FALSE
Q9D011	Mplkip	10	T	RPNFRPPTPPYPSPG	Liver	10.0203	2.22075	TRUE	FALSE	FALSE
Q9D011	Mplkip	10	T	RPNFRPPTPPYPSPG	Lung	1.96098	-0.92306	FALSE	FALSE	FALSE
Q9D011	Mplkip	10	T	RPNFRPPTPPYPSPG	Pancreas	3.8026	-0.204672	FALSE	FALSE	FALSE
Q9D011	Mplkip	10	T	RPNFRPPTPPYPSPG	Small_intestine	2.83682	-0.581408	FALSE	FALSE	FALSE
Q9D011	Mplkip	10	T	RPNFRPPTPPYPSPG	Spleen	9.11403	1.86724	FALSE	FALSE	FALSE
Q9D011	Mplkip	10	T	RPNFRPPTPPYPSPG	SubWAT	2.86012	-0.572319	FALSE	FALSE	FALSE
Q9D011	Mplkip	10	T	RPNFRPPTPPYPSPG	Testes	4.05324	-0.106901	FALSE	FALSE	FALSE
Q9D011	Mplkip	13	Y	FRPPTPPYPSPGIGG	BAT	1.77999	-1.39376	FALSE	FALSE	FALSE
Q9D011	Mplkip	13	Y	FRPPTPPYPSPGIGG	Brain	7.08127	0.0411626	FALSE	FALSE	FALSE
Q9D011	Mplkip	13	Y	FRPPTPPYPSPGIGG	Gastrocnemius	10.55	0.980055	FALSE	FALSE	FALSE
Q9D011	Mplkip	13	Y	FRPPTPPYPSPGIGG	Heart	4.58611	-0.634215	FALSE	FALSE	FALSE
Q9D011	Mplkip	13	Y	FRPPTPPYPSPGIGG	Kidney	2.83669	-1.10774	FALSE	FALSE	FALSE
Q9D011	Mplkip	13	Y	FRPPTPPYPSPGIGG	Liver	10.1081	0.860453	FALSE	FALSE	FALSE
Q9D011	Mplkip	13	Y	FRPPTPPYPSPGIGG	Lung	6.96044	0.00845567	FALSE	FALSE	FALSE
Q9D011	Mplkip	13	Y	FRPPTPPYPSPGIGG	Pancreas	3.90005	-0.819917	FALSE	FALSE	FALSE
Q9D011	Mplkip	13	Y	FRPPTPPYPSPGIGG	Small_intestine	10.3991	0.939213	FALSE	FALSE	FALSE
Q9D011	Mplkip	13	Y	FRPPTPPYPSPGIGG	Spleen	10.6253	1.00044	FALSE	FALSE	FALSE
Q9D011	Mplkip	13	Y	FRPPTPPYPSPGIGG	SubWAT	2.51616	-1.1945	FALSE	FALSE	FALSE
Q9D011	Mplkip	13	Y	FRPPTPPYPSPGIGG	Testes	11.8072	1.32036	FALSE	FALSE	FALSE
Q9D011	Mplkip	39	S	GGGPRPPSPRDGYGS	BAT	8.901	-0.834513	FALSE	FALSE	FALSE
Q9D011	Mplkip	39	S	GGGPRPPSPRDGYGS	Brain	7.8367	-1.74469	FALSE	FALSE	FALSE
Q9D011	Mplkip	39	S	GGGPRPPSPRDGYGS	Gastrocnemius	9.99042	0.0971539	FALSE	FALSE	FALSE
Q9D011	Mplkip	39	S	GGGPRPPSPRDGYGS	Heart	8.82332	-0.900941	FALSE	FALSE	FALSE
Q9D011	Mplkip	39	S	GGGPRPPSPRDGYGS	Kidney	10.8609	0.841576	FALSE	FALSE	FALSE
Q9D011	Mplkip	39	S	GGGPRPPSPRDGYGS	Liver	11.0803	1.02924	FALSE	FALSE	FALSE
Q9D011	Mplkip	39	S	GGGPRPPSPRDGYGS	Lung	9.68741	-0.161974	FALSE	FALSE	FALSE
Q9D011	Mplkip	39	S	GGGPRPPSPRDGYGS	Pancreas	10.4551	0.494558	FALSE	FALSE	FALSE
Q9D011	Mplkip	39	S	GGGPRPPSPRDGYGS	Small_intestine	10.099	0.190034	FALSE	FALSE	FALSE
Q9D011	Mplkip	39	S	GGGPRPPSPRDGYGS	Spleen	10.928	0.898977	FALSE	FALSE	FALSE
Q9D011	Mplkip	39	S	GGGPRPPSPRDGYGS	SubWAT	8.37152	-1.28732	FALSE	FALSE	FALSE
Q9D011	Mplkip	39	S	GGGPRPPSPRDGYGS	Testes	11.488	1.37791	FALSE	FALSE	FALSE
Q9D011	Mplkip	44	Y	PPSPRDGYGSPHHTP	BAT	2.9609	-0.826568	FALSE	FALSE	FALSE
Q9D011	Mplkip	44	Y	PPSPRDGYGSPHHTP	Brain	3.9862	0.173285	FALSE	FALSE	FALSE
Q9D011	Mplkip	44	Y	PPSPRDGYGSPHHTP	Gastrocnemius	4.67469	0.844685	FALSE	FALSE	FALSE
Q9D011	Mplkip	44	Y	PPSPRDGYGSPHHTP	Heart	5.60074	1.74775	FALSE	FALSE	FALSE
Q9D011	Mplkip	44	Y	PPSPRDGYGSPHHTP	Kidney	5.19623	1.35328	FALSE	FALSE	FALSE
Q9D011	Mplkip	44	Y	PPSPRDGYGSPHHTP	Liver	2.68316	-1.09742	FALSE	FALSE	FALSE
Q9D011	Mplkip	44	Y	PPSPRDGYGSPHHTP	Lung	3.69725	-0.108495	FALSE	FALSE	FALSE
Q9D011	Mplkip	44	Y	PPSPRDGYGSPHHTP	Pancreas	4.37999	0.557299	FALSE	FALSE	FALSE
Q9D011	Mplkip	44	Y	PPSPRDGYGSPHHTP	Small_intestine	3.72314	-0.0832466	FALSE	FALSE	FALSE
Q9D011	Mplkip	44	Y	PPSPRDGYGSPHHTP	Spleen	2.24272	-1.52692	FALSE	FALSE	FALSE
Q9D011	Mplkip	44	Y	PPSPRDGYGSPHHTP	SubWAT	2.88943	-0.896265	FALSE	FALSE	FALSE
Q9D011	Mplkip	44	Y	PPSPRDGYGSPHHTP	Testes	3.66762	-0.137391	FALSE	FALSE	FALSE
Q9D011	Mplkip	46	S	SPRDGYGSPHHTPPC	BAT	1.8906	-1.95385	FALSE	TRUE	FALSE
Q9D011	Mplkip	46	S	SPRDGYGSPHHTPPC	Brain	5.94685	-0.0305286	FALSE	TRUE	FALSE
Q9D011	Mplkip	46	S	SPRDGYGSPHHTPPC	Gastrocnemius	6.90604	0.424278	FALSE	TRUE	FALSE
Q9D011	Mplkip	46	S	SPRDGYGSPHHTPPC	Heart	3.73519	-1.07922	FALSE	TRUE	FALSE
Q9D011	Mplkip	46	S	SPRDGYGSPHHTPPC	Kidney	4.58953	-0.674117	FALSE	TRUE	FALSE
Q9D011	Mplkip	46	S	SPRDGYGSPHHTPPC	Liver	8.88465	1.36246	FALSE	TRUE	FALSE
Q9D011	Mplkip	46	S	SPRDGYGSPHHTPPC	Lung	4.89106	-0.531143	FALSE	TRUE	FALSE
Q9D011	Mplkip	46	S	SPRDGYGSPHHTPPC	Pancreas	8.25494	1.06388	FALSE	TRUE	FALSE
Q9D011	Mplkip	46	S	SPRDGYGSPHHTPPC	Small_intestine	6.8646	0.40463	FALSE	TRUE	FALSE
Q9D011	Mplkip	46	S	SPRDGYGSPHHTPPC	Spleen	8.21901	1.04684	FALSE	TRUE	FALSE
Q9D011	Mplkip	46	S	SPRDGYGSPHHTPPC	SubWAT	4.59968	-0.669304	FALSE	TRUE	FALSE
Q9D011	Mplkip	46	S	SPRDGYGSPHHTPPC	Testes	7.3527	0.636068	FALSE	TRUE	FALSE
Q9D011	Mplkip	65	S	RPYGSSQSPRHGGNF	BAT	4.42358	-0.229609	FALSE	FALSE	FALSE
Q9D011	Mplkip	65	S	RPYGSSQSPRHGGNF	Brain	1.86322	-1.62645	FALSE	FALSE	FALSE
Q9D011	Mplkip	65	S	RPYGSSQSPRHGGNF	Gastrocnemius	4.38093	-0.252879	FALSE	FALSE	FALSE
Q9D011	Mplkip	65	S	RPYGSSQSPRHGGNF	Heart	4.8065	-0.0207014	FALSE	FALSE	FALSE
Q9D011	Mplkip	65	S	RPYGSSQSPRHGGNF	Kidney	1.71043	-1.70981	FALSE	FALSE	FALSE
Q9D011	Mplkip	65	S	RPYGSSQSPRHGGNF	Liver	7.93949	1.68855	FALSE	FALSE	FALSE
Q9D011	Mplkip	65	S	RPYGSSQSPRHGGNF	Lung	4.81394	-0.0166416	FALSE	FALSE	FALSE
Q9D011	Mplkip	65	S	RPYGSSQSPRHGGNF	Pancreas	5.92142	0.58756	FALSE	FALSE	FALSE
Q9D011	Mplkip	65	S	RPYGSSQSPRHGGNF	Small_intestine	6.00047	0.630689	FALSE	FALSE	FALSE
Q9D011	Mplkip	65	S	RPYGSSQSPRHGGNF	Spleen	7.16397	1.26545	FALSE	FALSE	FALSE
Q9D011	Mplkip	65	S	RPYGSSQSPRHGGNF	SubWAT	4.21603	-0.342839	FALSE	FALSE	FALSE
Q9D011	Mplkip	65	S	RPYGSSQSPRHGGNF	Testes	4.89334	0.026676	FALSE	FALSE	FALSE
Q9D011	Mplkip	92	S	YPGSYSRSPAGSQHQ	BAT	3.46753	-0.348359	FALSE	FALSE	FALSE
Q9D011	Mplkip	92	S	YPGSYSRSPAGSQHQ	Brain	2.00525	-1.00224	FALSE	FALSE	FALSE
Q9D011	Mplkip	92	S	YPGSYSRSPAGSQHQ	Gastrocnemius	3.15403	-0.488545	FALSE	FALSE	FALSE
Q9D011	Mplkip	92	S	YPGSYSRSPAGSQHQ	Heart	3.0281	-0.544854	FALSE	FALSE	FALSE
Q9D011	Mplkip	92	S	YPGSYSRSPAGSQHQ	Kidney	6.91436	1.19294	FALSE	FALSE	FALSE
Q9D011	Mplkip	92	S	YPGSYSRSPAGSQHQ	Liver	8.29221	1.80906	FALSE	FALSE	FALSE
Q9D011	Mplkip	92	S	YPGSYSRSPAGSQHQ	Lung	3.05401	-0.533268	FALSE	FALSE	FALSE
Q9D011	Mplkip	92	S	YPGSYSRSPAGSQHQ	Pancreas	4.51509	0.120074	FALSE	FALSE	FALSE
Q9D011	Mplkip	92	S	YPGSYSRSPAGSQHQ	Small_intestine	3.21543	-0.461087	FALSE	FALSE	FALSE
Q9D011	Mplkip	92	S	YPGSYSRSPAGSQHQ	Spleen	8.12862	1.73592	FALSE	FALSE	FALSE
Q9D011	Mplkip	92	S	YPGSYSRSPAGSQHQ	SubWAT	2.83364	-0.63181	FALSE	FALSE	FALSE
Q9D011	Mplkip	92	S	YPGSYSRSPAGSQHQ	Testes	2.35055	-0.847832	FALSE	FALSE	FALSE
Q9D011	Mplkip	102	Y	GSQHQFGYSPGQQQT	BAT	2.90236	-0.442174	FALSE	FALSE	FALSE
Q9D011	Mplkip	102	Y	GSQHQFGYSPGQQQT	Brain	2.85012	-0.469454	FALSE	FALSE	FALSE
Q9D011	Mplkip	102	Y	GSQHQFGYSPGQQQT	Gastrocnemius	3.25339	-0.258896	FALSE	FALSE	FALSE
Q9D011	Mplkip	102	Y	GSQHQFGYSPGQQQT	Heart	2.62215	-0.588477	FALSE	FALSE	FALSE
Q9D011	Mplkip	102	Y	GSQHQFGYSPGQQQT	Kidney	2.94939	-0.417622	FALSE	FALSE	FALSE
Q9D011	Mplkip	102	Y	GSQHQFGYSPGQQQT	Liver	3.98914	0.125245	FALSE	FALSE	FALSE
Q9D011	Mplkip	102	Y	GSQHQFGYSPGQQQT	Lung	3.60884	-0.0733148	FALSE	FALSE	FALSE
Q9D011	Mplkip	102	Y	GSQHQFGYSPGQQQT	Pancreas	1.60954	-1.11718	FALSE	FALSE	FALSE
Q9D011	Mplkip	102	Y	GSQHQFGYSPGQQQT	Small_intestine	7.63506	2.02883	TRUE	FALSE	FALSE
Q9D011	Mplkip	102	Y	GSQHQFGYSPGQQQT	Spleen	4.41218	0.346125	FALSE	FALSE	FALSE
Q9D011	Mplkip	102	Y	GSQHQFGYSPGQQQT	SubWAT	1.832	-1.00102	FALSE	FALSE	FALSE
Q9D011	Mplkip	102	Y	GSQHQFGYSPGQQQT	Testes	7.32689	1.86794	FALSE	FALSE	FALSE
Q9D011	Mplkip	103	S	SQHQFGYSPGQQQTY	BAT	2.10228	-0.955963	FALSE	FALSE	FALSE
Q9D011	Mplkip	103	S	SQHQFGYSPGQQQTY	Brain	2.06645	-0.985435	FALSE	FALSE	FALSE
Q9D011	Mplkip	103	S	SQHQFGYSPGQQQTY	Gastrocnemius	3.61984	0.292455	FALSE	FALSE	FALSE
Q9D011	Mplkip	103	S	SQHQFGYSPGQQQTY	Heart	1.75239	-1.2438	FALSE	FALSE	FALSE
Q9D011	Mplkip	103	S	SQHQFGYSPGQQQTY	Kidney	3.31831	0.0444075	FALSE	FALSE	FALSE
Q9D011	Mplkip	103	S	SQHQFGYSPGQQQTY	Liver	4.84644	1.30152	FALSE	FALSE	FALSE
Q9D011	Mplkip	103	S	SQHQFGYSPGQQQTY	Lung	2.57798	-0.56463	FALSE	FALSE	FALSE
Q9D011	Mplkip	103	S	SQHQFGYSPGQQQTY	Pancreas	4.02017	0.621789	FALSE	FALSE	FALSE
Q9D011	Mplkip	103	S	SQHQFGYSPGQQQTY	Small_intestine	4.72974	1.20551	FALSE	FALSE	FALSE
Q9D011	Mplkip	103	S	SQHQFGYSPGQQQTY	Spleen	3.50392	0.197098	FALSE	FALSE	FALSE
Q9D011	Mplkip	103	S	SQHQFGYSPGQQQTY	SubWAT	1.6897	-1.29537	FALSE	FALSE	FALSE
Q9D011	Mplkip	103	S	SQHQFGYSPGQQQTY	Testes	4.94477	1.38241	FALSE	FALSE	FALSE
Q9D011	Mplkip	110	Y	SPGQQQTYPQGSPRT	BAT	8.67475	2.96612	TRUE	FALSE	FALSE
Q9D011	Mplkip	110	Y	SPGQQQTYPQGSPRT	Brain	3.87172	0.408912	FALSE	FALSE	FALSE
Q9D011	Mplkip	110	Y	SPGQQQTYPQGSPRT	Gastrocnemius	2.51801	-0.311825	FALSE	FALSE	FALSE
Q9D011	Mplkip	110	Y	SPGQQQTYPQGSPRT	Heart	2.59818	-0.269142	FALSE	FALSE	FALSE
Q9D011	Mplkip	110	Y	SPGQQQTYPQGSPRT	Kidney	2.65928	-0.236614	FALSE	FALSE	FALSE
Q9D011	Mplkip	110	Y	SPGQQQTYPQGSPRT	Liver	1.81033	-0.688606	FALSE	FALSE	FALSE
Q9D011	Mplkip	110	Y	SPGQQQTYPQGSPRT	Lung	2.73201	-0.197892	FALSE	FALSE	FALSE
Q9D011	Mplkip	110	Y	SPGQQQTYPQGSPRT	Pancreas	1.09005	-1.07209	FALSE	FALSE	FALSE
Q9D011	Mplkip	110	Y	SPGQQQTYPQGSPRT	Small_intestine	2.70297	-0.21335	FALSE	FALSE	FALSE
Q9D011	Mplkip	110	Y	SPGQQQTYPQGSPRT	Spleen	3.20842	0.0557597	FALSE	FALSE	FALSE
Q9D011	Mplkip	110	Y	SPGQQQTYPQGSPRT	SubWAT	2.65807	-0.237254	FALSE	FALSE	FALSE
Q9D011	Mplkip	110	Y	SPGQQQTYPQGSPRT	Testes	2.7205	-0.204016	FALSE	FALSE	FALSE
Q9D011	Mplkip	114	S	QQTYPQGSPRTSTPF	BAT	9.35203	0.190084	FALSE	FALSE	FALSE
Q9D011	Mplkip	114	S	QQTYPQGSPRTSTPF	Brain	8.46073	-0.0993783	FALSE	FALSE	FALSE
Q9D011	Mplkip	114	S	QQTYPQGSPRTSTPF	Gastrocnemius	11.5148	0.892477	FALSE	FALSE	FALSE
Q9D011	Mplkip	114	S	QQTYPQGSPRTSTPF	Heart	8.68715	-0.0258465	FALSE	FALSE	FALSE
Q9D011	Mplkip	114	S	QQTYPQGSPRTSTPF	Kidney	9.69435	0.301256	FALSE	FALSE	FALSE
Q9D011	Mplkip	114	S	QQTYPQGSPRTSTPF	Liver	10.1796	0.458853	FALSE	FALSE	FALSE
Q9D011	Mplkip	114	S	QQTYPQGSPRTSTPF	Lung	9.82008	0.342088	FALSE	FALSE	FALSE
Q9D011	Mplkip	114	S	QQTYPQGSPRTSTPF	Pancreas	2.95454	-1.88758	FALSE	FALSE	FALSE
Q9D011	Mplkip	114	S	QQTYPQGSPRTSTPF	Small_intestine	10.7029	0.628797	FALSE	FALSE	FALSE
Q9D011	Mplkip	114	S	QQTYPQGSPRTSTPF	Spleen	10.8512	0.676968	FALSE	FALSE	FALSE
Q9D011	Mplkip	114	S	QQTYPQGSPRTSTPF	SubWAT	2.01359	-2.19317	TRUE	FALSE	FALSE
Q9D011	Mplkip	114	S	QQTYPQGSPRTSTPF	Testes	10.9697	0.71545	FALSE	FALSE	FALSE
Q9D011	Mplkip	132	S	RGREKRMSNELESYF	BAT	8.50056	-0.561335	FALSE	TRUE	FALSE
Q9D011	Mplkip	132	S	RGREKRMSNELESYF	Brain	8.93721	-0.103608	FALSE	TRUE	FALSE
Q9D011	Mplkip	132	S	RGREKRMSNELESYF	Gastrocnemius	8.32846	-0.741741	FALSE	TRUE	FALSE
Q9D011	Mplkip	132	S	RGREKRMSNELESYF	Heart	7.43197	-1.68151	FALSE	TRUE	FALSE
Q9D011	Mplkip	132	S	RGREKRMSNELESYF	Kidney	9.20734	0.179567	FALSE	TRUE	FALSE
Q9D011	Mplkip	132	S	RGREKRMSNELESYF	Liver	8.74834	-0.301592	FALSE	TRUE	FALSE
Q9D011	Mplkip	132	S	RGREKRMSNELESYF	Lung	9.56568	0.555215	FALSE	TRUE	FALSE
Q9D011	Mplkip	132	S	RGREKRMSNELESYF	Pancreas	9.47346	0.458534	FALSE	TRUE	FALSE
Q9D011	Mplkip	132	S	RGREKRMSNELESYF	Small_intestine	10.2392	1.26121	FALSE	TRUE	FALSE
Q9D011	Mplkip	132	S	RGREKRMSNELESYF	Spleen	10.7269	1.77248	FALSE	TRUE	FALSE
Q9D011	Mplkip	132	S	RGREKRMSNELESYF	SubWAT	7.79099	-1.30517	FALSE	TRUE	FALSE
Q9D011	Mplkip	132	S	RGREKRMSNELESYF	Testes	9.48244	0.467951	FALSE	TRUE	FALSE
Q9D020	Nt5c3a	217	S	RQAGVYHSNVKVVSN	BAT	3.33934	0.00590841	FALSE	FALSE	FALSE
Q9D020	Nt5c3a	217	S	RQAGVYHSNVKVVSN	Brain	2.55888	-0.632614	FALSE	FALSE	FALSE
Q9D020	Nt5c3a	217	S	RQAGVYHSNVKVVSN	Gastrocnemius	4.85492	1.24586	FALSE	FALSE	FALSE
Q9D020	Nt5c3a	217	S	RQAGVYHSNVKVVSN	Heart	3.19246	-0.114258	FALSE	FALSE	FALSE
Q9D020	Nt5c3a	217	S	RQAGVYHSNVKVVSN	Kidney	1.5785	-1.4347	FALSE	FALSE	FALSE
Q9D020	Nt5c3a	217	S	RQAGVYHSNVKVVSN	Liver	1.99757	-1.09184	FALSE	FALSE	FALSE
Q9D020	Nt5c3a	217	S	RQAGVYHSNVKVVSN	Lung	4.29188	0.78522	FALSE	FALSE	FALSE
Q9D020	Nt5c3a	217	S	RQAGVYHSNVKVVSN	Pancreas	4.64897	1.07736	FALSE	FALSE	FALSE
Q9D020	Nt5c3a	217	S	RQAGVYHSNVKVVSN	Small_intestine	5.45595	1.73758	FALSE	FALSE	FALSE
Q9D020	Nt5c3a	217	S	RQAGVYHSNVKVVSN	Spleen	2.30402	-0.841118	FALSE	FALSE	FALSE
Q9D020	Nt5c3a	217	S	RQAGVYHSNVKVVSN	SubWAT	2.95992	-0.304506	FALSE	FALSE	FALSE
Q9D020	Nt5c3a	217	S	RQAGVYHSNVKVVSN	Testes	2.80298	-0.432903	FALSE	FALSE	FALSE
Q9D030	Twist2	55	S	GKRGKKGSPSAQSFE	BAT	3.70185	-0.23187	FALSE	TRUE	FALSE
Q9D030	Twist2	55	S	GKRGKKGSPSAQSFE	Brain	3.35046	-0.426465	FALSE	TRUE	FALSE
Q9D030	Twist2	55	S	GKRGKKGSPSAQSFE	Gastrocnemius	5.57687	0.80646	FALSE	TRUE	FALSE
Q9D030	Twist2	55	S	GKRGKKGSPSAQSFE	Heart	3.38064	-0.409751	FALSE	TRUE	FALSE
Q9D030	Twist2	55	S	GKRGKKGSPSAQSFE	Kidney	3.31932	-0.443705	FALSE	TRUE	FALSE
Q9D030	Twist2	55	S	GKRGKKGSPSAQSFE	Liver	3.13093	-0.54803	FALSE	TRUE	FALSE
Q9D030	Twist2	55	S	GKRGKKGSPSAQSFE	Lung	6.72266	1.44097	FALSE	TRUE	FALSE
Q9D030	Twist2	55	S	GKRGKKGSPSAQSFE	Pancreas	4.25364	0.0736911	FALSE	TRUE	FALSE
Q9D030	Twist2	55	S	GKRGKKGSPSAQSFE	Small_intestine	2.07834	-1.13093	FALSE	TRUE	FALSE
Q9D030	Twist2	55	S	GKRGKKGSPSAQSFE	Spleen	2.80825	-0.726723	FALSE	TRUE	FALSE
Q9D030	Twist2	55	S	GKRGKKGSPSAQSFE	SubWAT	8.20534	2.26204	TRUE	TRUE	FALSE
Q9D030	Twist2	55	S	GKRGKKGSPSAQSFE	Testes	2.91848	-0.66568	FALSE	TRUE	FALSE
Q9D030	Twist2	57	S	RGKKGSPSAQSFEEL	BAT	2.49603	-0.674748	FALSE	FALSE	FALSE
Q9D030	Twist2	57	S	RGKKGSPSAQSFEEL	Brain	3.30417	-0.117262	FALSE	FALSE	FALSE
Q9D030	Twist2	57	S	RGKKGSPSAQSFEEL	Gastrocnemius	0.695724	-1.91667	FALSE	FALSE	FALSE
Q9D030	Twist2	57	S	RGKKGSPSAQSFEEL	Heart	3.09098	-0.264324	FALSE	FALSE	FALSE
Q9D030	Twist2	57	S	RGKKGSPSAQSFEEL	Kidney	3.79097	0.218557	FALSE	FALSE	FALSE
Q9D030	Twist2	57	S	RGKKGSPSAQSFEEL	Liver	2.1063	-0.9436	FALSE	FALSE	FALSE
Q9D030	Twist2	57	S	RGKKGSPSAQSFEEL	Lung	3.36577	-0.0747622	FALSE	FALSE	FALSE
Q9D030	Twist2	57	S	RGKKGSPSAQSFEEL	Pancreas	5.24112	1.21893	FALSE	FALSE	FALSE
Q9D030	Twist2	57	S	RGKKGSPSAQSFEEL	Small_intestine	4.70911	0.851926	FALSE	FALSE	FALSE
Q9D030	Twist2	57	S	RGKKGSPSAQSFEEL	Spleen	2.48558	-0.681955	FALSE	FALSE	FALSE
Q9D030	Twist2	57	S	RGKKGSPSAQSFEEL	SubWAT	5.78693	1.59545	FALSE	FALSE	FALSE
Q9D030	Twist2	57	S	RGKKGSPSAQSFEEL	Testes	4.61711	0.788461	FALSE	FALSE	FALSE
Q9D032	Ssbp3	347	S	IDGLPKNSPNNISGI	BAT	12.7293	-0.239448	FALSE	TRUE	FALSE
Q9D032	Ssbp3	347	S	IDGLPKNSPNNISGI	Brain	14.9602	2.03636	TRUE	TRUE	FALSE
Q9D032	Ssbp3	347	S	IDGLPKNSPNNISGI	Gastrocnemius	11.258	-1.74033	FALSE	TRUE	FALSE
Q9D032	Ssbp3	347	S	IDGLPKNSPNNISGI	Heart	12.236	-0.742672	FALSE	TRUE	FALSE
Q9D032	Ssbp3	347	S	IDGLPKNSPNNISGI	Kidney	13.7026	0.753395	FALSE	TRUE	FALSE
Q9D032	Ssbp3	347	S	IDGLPKNSPNNISGI	Liver	13.3731	0.417243	FALSE	TRUE	FALSE
Q9D032	Ssbp3	347	S	IDGLPKNSPNNISGI	Lung	12.5	-0.473407	FALSE	TRUE	FALSE
Q9D032	Ssbp3	347	S	IDGLPKNSPNNISGI	Pancreas	13.3792	0.423521	FALSE	TRUE	FALSE
Q9D032	Ssbp3	347	S	IDGLPKNSPNNISGI	Small_intestine	12.8582	-0.107937	FALSE	TRUE	FALSE
Q9D032	Ssbp3	347	S	IDGLPKNSPNNISGI	Spleen	13.9449	1.00054	FALSE	TRUE	FALSE
Q9D032	Ssbp3	347	S	IDGLPKNSPNNISGI	SubWAT	12.605	-0.366265	FALSE	TRUE	FALSE
Q9D032	Ssbp3	347	S	IDGLPKNSPNNISGI	Testes	12.022	-0.961004	FALSE	TRUE	FALSE
Q9D032	Ssbp3	352	S	KNSPNNISGISNPPG	BAT	3.05824	-0.270202	FALSE	TRUE	FALSE
Q9D032	Ssbp3	352	S	KNSPNNISGISNPPG	Brain	3.50797	-0.0235254	FALSE	TRUE	FALSE
Q9D032	Ssbp3	352	S	KNSPNNISGISNPPG	Gastrocnemius	1.66644	-1.0336	FALSE	TRUE	FALSE
Q9D032	Ssbp3	352	S	KNSPNNISGISNPPG	Heart	2.71069	-0.460828	FALSE	TRUE	FALSE
Q9D032	Ssbp3	352	S	KNSPNNISGISNPPG	Kidney	4.60105	0.576022	FALSE	TRUE	FALSE
Q9D032	Ssbp3	352	S	KNSPNNISGISNPPG	Liver	8.17173	2.53451	TRUE	TRUE	FALSE
Q9D032	Ssbp3	352	S	KNSPNNISGISNPPG	Lung	5.36947	0.99749	FALSE	TRUE	FALSE
Q9D032	Ssbp3	352	S	KNSPNNISGISNPPG	Pancreas	1.49858	-1.12567	FALSE	TRUE	FALSE
Q9D032	Ssbp3	352	S	KNSPNNISGISNPPG	Small_intestine	2.58182	-0.531513	FALSE	TRUE	FALSE
Q9D032	Ssbp3	352	S	KNSPNNISGISNPPG	Spleen	2.56484	-0.540828	FALSE	TRUE	FALSE
Q9D032	Ssbp3	352	S	KNSPNNISGISNPPG	SubWAT	3.16432	-0.212016	FALSE	TRUE	FALSE
Q9D032	Ssbp3	352	S	KNSPNNISGISNPPG	Testes	3.71523	0.0901507	FALSE	TRUE	FALSE
Q9D032	Ssbp3	360	T	GISNPPGTPRDDGEL	BAT	9.01726	0.371908	FALSE	TRUE	FALSE
Q9D032	Ssbp3	360	T	GISNPPGTPRDDGEL	Brain	9.59168	0.948795	FALSE	TRUE	FALSE
Q9D032	Ssbp3	360	T	GISNPPGTPRDDGEL	Gastrocnemius	6.70141	-1.95388	FALSE	TRUE	FALSE
Q9D032	Ssbp3	360	T	GISNPPGTPRDDGEL	Heart	9.38146	0.737675	FALSE	TRUE	FALSE
Q9D032	Ssbp3	360	T	GISNPPGTPRDDGEL	Kidney	8.10376	-0.545505	FALSE	TRUE	FALSE
Q9D032	Ssbp3	360	T	GISNPPGTPRDDGEL	Liver	10.1002	1.45954	FALSE	TRUE	FALSE
Q9D032	Ssbp3	360	T	GISNPPGTPRDDGEL	Lung	8.65421	0.00729834	FALSE	TRUE	FALSE
Q9D032	Ssbp3	360	T	GISNPPGTPRDDGEL	Pancreas	8.62118	-0.0258739	FALSE	TRUE	FALSE
Q9D032	Ssbp3	360	T	GISNPPGTPRDDGEL	Small_intestine	8.21992	-0.428849	FALSE	TRUE	FALSE
Q9D032	Ssbp3	360	T	GISNPPGTPRDDGEL	Spleen	9.69168	1.04922	FALSE	TRUE	FALSE
Q9D032	Ssbp3	360	T	GISNPPGTPRDDGEL	SubWAT	8.37349	-0.274622	FALSE	TRUE	FALSE
Q9D032	Ssbp3	360	T	GISNPPGTPRDDGEL	Testes	7.30698	-1.34571	FALSE	TRUE	FALSE
Q9D051	Pdhb	26	S	LKRRFHRSAPAAVQL	BAT	8.79415	2.13596	TRUE	FALSE	FALSE	Matrix	MitoCarta3.0
Q9D051	Pdhb	26	S	LKRRFHRSAPAAVQL	Brain	4.22331	0.159978	FALSE	FALSE	FALSE	Matrix	MitoCarta3.0
Q9D051	Pdhb	26	S	LKRRFHRSAPAAVQL	Gastrocnemius	6.25565	1.03856	FALSE	FALSE	FALSE	Matrix	MitoCarta3.0
Q9D051	Pdhb	26	S	LKRRFHRSAPAAVQL	Heart	6.19235	1.0112	FALSE	FALSE	FALSE	Matrix	MitoCarta3.0
Q9D051	Pdhb	26	S	LKRRFHRSAPAAVQL	Kidney	3.34633	-0.219142	FALSE	FALSE	FALSE	Matrix	MitoCarta3.0
Q9D051	Pdhb	26	S	LKRRFHRSAPAAVQL	Liver	2.57847	-0.551093	FALSE	FALSE	FALSE	Matrix	MitoCarta3.0
Q9D051	Pdhb	26	S	LKRRFHRSAPAAVQL	Lung	0.124828	-1.61181	FALSE	FALSE	FALSE	Matrix	MitoCarta3.0
Q9D051	Pdhb	26	S	LKRRFHRSAPAAVQL	Pancreas	2.36936	-0.641488	FALSE	FALSE	FALSE	Matrix	MitoCarta3.0
Q9D051	Pdhb	26	S	LKRRFHRSAPAAVQL	Small_intestine	4.50706	0.282643	FALSE	FALSE	FALSE	Matrix	MitoCarta3.0
Q9D051	Pdhb	26	S	LKRRFHRSAPAAVQL	Spleen	2.43506	-0.613089	FALSE	FALSE	FALSE	Matrix	MitoCarta3.0
Q9D051	Pdhb	26	S	LKRRFHRSAPAAVQL	SubWAT	2.78367	-0.462384	FALSE	FALSE	FALSE	Matrix	MitoCarta3.0
Q9D051	Pdhb	26	S	LKRRFHRSAPAAVQL	Testes	2.62878	-0.529344	FALSE	FALSE	FALSE	Matrix	MitoCarta3.0
Q9D051	Pdhb	235	T	AKIERQGTHITVVAH	BAT	11.7436	2.10305	TRUE	FALSE	FALSE	Matrix	MitoCarta3.0
Q9D051	Pdhb	235	T	AKIERQGTHITVVAH	Brain	7.72039	0.793168	FALSE	FALSE	FALSE	Matrix	MitoCarta3.0
Q9D051	Pdhb	235	T	AKIERQGTHITVVAH	Gastrocnemius	3.13468	-0.699873	FALSE	FALSE	FALSE	Matrix	MitoCarta3.0
Q9D051	Pdhb	235	T	AKIERQGTHITVVAH	Heart	10.009	1.53831	FALSE	FALSE	FALSE	Matrix	MitoCarta3.0
Q9D051	Pdhb	235	T	AKIERQGTHITVVAH	Kidney	6.92234	0.533332	FALSE	FALSE	FALSE	Matrix	MitoCarta3.0
Q9D051	Pdhb	235	T	AKIERQGTHITVVAH	Liver	4.05299	-0.400885	FALSE	FALSE	FALSE	Matrix	MitoCarta3.0
Q9D051	Pdhb	235	T	AKIERQGTHITVVAH	Lung	4.34296	-0.306474	FALSE	FALSE	FALSE	Matrix	MitoCarta3.0
Q9D051	Pdhb	235	T	AKIERQGTHITVVAH	Pancreas	3.27922	-0.652815	FALSE	FALSE	FALSE	Matrix	MitoCarta3.0
Q9D051	Pdhb	235	T	AKIERQGTHITVVAH	Small_intestine	2.84317	-0.794785	FALSE	FALSE	FALSE	Matrix	MitoCarta3.0
Q9D051	Pdhb	235	T	AKIERQGTHITVVAH	Spleen	3.32464	-0.638025	FALSE	FALSE	FALSE	Matrix	MitoCarta3.0
Q9D051	Pdhb	235	T	AKIERQGTHITVVAH	SubWAT	3.01086	-0.740187	FALSE	FALSE	FALSE	Matrix	MitoCarta3.0
Q9D051	Pdhb	235	T	AKIERQGTHITVVAH	Testes	3.02736	-0.734818	FALSE	FALSE	FALSE	Matrix	MitoCarta3.0
Q9D051	Pdhb	257	S	LEAAAVLSKEGIECE	BAT	8.6416	2.4046	TRUE	FALSE	FALSE	Matrix	MitoCarta3.0
Q9D051	Pdhb	257	S	LEAAAVLSKEGIECE	Brain	2.18291	-0.760236	FALSE	FALSE	FALSE	Matrix	MitoCarta3.0
Q9D051	Pdhb	257	S	LEAAAVLSKEGIECE	Gastrocnemius	3.32411	-0.201033	FALSE	FALSE	FALSE	Matrix	MitoCarta3.0
Q9D051	Pdhb	257	S	LEAAAVLSKEGIECE	Heart	6.63028	1.41903	FALSE	FALSE	FALSE	Matrix	MitoCarta3.0
Q9D051	Pdhb	257	S	LEAAAVLSKEGIECE	Kidney	2.90592	-0.405952	FALSE	FALSE	FALSE	Matrix	MitoCarta3.0
Q9D051	Pdhb	257	S	LEAAAVLSKEGIECE	Liver	2.59696	-0.557346	FALSE	FALSE	FALSE	Matrix	MitoCarta3.0
Q9D051	Pdhb	257	S	LEAAAVLSKEGIECE	Lung	4.26255	0.258813	FALSE	FALSE	FALSE	Matrix	MitoCarta3.0
Q9D051	Pdhb	257	S	LEAAAVLSKEGIECE	Pancreas	2.85689	-0.429978	FALSE	FALSE	FALSE	Matrix	MitoCarta3.0
Q9D051	Pdhb	257	S	LEAAAVLSKEGIECE	Small_intestine	4.00779	0.133978	FALSE	FALSE	FALSE	Matrix	MitoCarta3.0
Q9D051	Pdhb	257	S	LEAAAVLSKEGIECE	Spleen	1.99349	-0.853052	FALSE	FALSE	FALSE	Matrix	MitoCarta3.0
Q9D051	Pdhb	257	S	LEAAAVLSKEGIECE	SubWAT	1.58343	-1.05399	FALSE	FALSE	FALSE	Matrix	MitoCarta3.0
Q9D051	Pdhb	257	S	LEAAAVLSKEGIECE	Testes	3.82654	0.0451642	FALSE	FALSE	FALSE	Matrix	MitoCarta3.0
Q9D051	Pdhb	342	S	AKVLEDNSVPQVKDI	BAT	6.22901	1.51895	FALSE	FALSE	FALSE	Matrix	MitoCarta3.0
Q9D051	Pdhb	342	S	AKVLEDNSVPQVKDI	Brain	3.53512	0.00619216	FALSE	FALSE	FALSE	Matrix	MitoCarta3.0
Q9D051	Pdhb	342	S	AKVLEDNSVPQVKDI	Gastrocnemius	3.00882	-0.289353	FALSE	FALSE	FALSE	Matrix	MitoCarta3.0
Q9D051	Pdhb	342	S	AKVLEDNSVPQVKDI	Heart	7.76163	2.37961	TRUE	FALSE	FALSE	Matrix	MitoCarta3.0
Q9D051	Pdhb	342	S	AKVLEDNSVPQVKDI	Kidney	2.19532	-0.746179	FALSE	FALSE	FALSE	Matrix	MitoCarta3.0
Q9D051	Pdhb	342	S	AKVLEDNSVPQVKDI	Liver	1.71268	-1.01721	FALSE	FALSE	FALSE	Matrix	MitoCarta3.0
Q9D051	Pdhb	342	S	AKVLEDNSVPQVKDI	Lung	1.76496	-0.987848	FALSE	FALSE	FALSE	Matrix	MitoCarta3.0
Q9D051	Pdhb	342	S	AKVLEDNSVPQVKDI	Pancreas	2.72387	-0.449372	FALSE	FALSE	FALSE	Matrix	MitoCarta3.0
Q9D051	Pdhb	342	S	AKVLEDNSVPQVKDI	Small_intestine	3.42004	-0.058431	FALSE	FALSE	FALSE	Matrix	MitoCarta3.0
Q9D051	Pdhb	342	S	AKVLEDNSVPQVKDI	Spleen	3.15959	-0.204691	FALSE	FALSE	FALSE	Matrix	MitoCarta3.0
Q9D051	Pdhb	342	S	AKVLEDNSVPQVKDI	SubWAT	2.95211	-0.321199	FALSE	FALSE	FALSE	Matrix	MitoCarta3.0
Q9D051	Pdhb	342	S	AKVLEDNSVPQVKDI	Testes	3.82599	0.169529	FALSE	FALSE	FALSE	Matrix	MitoCarta3.0
Q9D061	Acbd6	130	S	PGWNPQVSEKKGKEG	BAT	2.88334	-0.475699	FALSE	FALSE	FALSE
Q9D061	Acbd6	130	S	PGWNPQVSEKKGKEG	Brain	9.1554	2.82185	TRUE	FALSE	FALSE
Q9D061	Acbd6	130	S	PGWNPQVSEKKGKEG	Gastrocnemius	1.74626	-1.07352	FALSE	FALSE	FALSE
Q9D061	Acbd6	130	S	PGWNPQVSEKKGKEG	Heart	3.50056	-0.151194	FALSE	FALSE	FALSE
Q9D061	Acbd6	130	S	PGWNPQVSEKKGKEG	Kidney	3.32746	-0.2422	FALSE	FALSE	FALSE
Q9D061	Acbd6	130	S	PGWNPQVSEKKGKEG	Liver	3.41167	-0.197925	FALSE	FALSE	FALSE
Q9D061	Acbd6	130	S	PGWNPQVSEKKGKEG	Lung	5.07022	0.674058	FALSE	FALSE	FALSE
Q9D061	Acbd6	130	S	PGWNPQVSEKKGKEG	Pancreas	2.13125	-0.871111	FALSE	FALSE	FALSE
Q9D061	Acbd6	130	S	PGWNPQVSEKKGKEG	Small_intestine	3.63324	-0.0814338	FALSE	FALSE	FALSE
Q9D061	Acbd6	130	S	PGWNPQVSEKKGKEG	Spleen	3.59024	-0.104043	FALSE	FALSE	FALSE
Q9D061	Acbd6	130	S	PGWNPQVSEKKGKEG	SubWAT	4.19298	0.212849	FALSE	FALSE	FALSE
Q9D061	Acbd6	130	S	PGWNPQVSEKKGKEG	Testes	2.81499	-0.511634	FALSE	FALSE	FALSE
Q9D067	Mdm1	35	S	PSVGQKYSWAGLRSD	BAT	2.2943	-0.829004	FALSE	FALSE	FALSE
Q9D067	Mdm1	35	S	PSVGQKYSWAGLRSD	Brain	3.66709	-0.203341	FALSE	FALSE	FALSE
Q9D067	Mdm1	35	S	PSVGQKYSWAGLRSD	Gastrocnemius	6.84797	1.24639	FALSE	FALSE	FALSE
Q9D067	Mdm1	35	S	PSVGQKYSWAGLRSD	Heart	3.06244	-0.478918	FALSE	FALSE	FALSE
Q9D067	Mdm1	35	S	PSVGQKYSWAGLRSD	Kidney	1.74757	-1.07819	FALSE	FALSE	FALSE
Q9D067	Mdm1	35	S	PSVGQKYSWAGLRSD	Liver	1.60573	-1.14283	FALSE	FALSE	FALSE
Q9D067	Mdm1	35	S	PSVGQKYSWAGLRSD	Lung	7.14769	1.38299	FALSE	FALSE	FALSE
Q9D067	Mdm1	35	S	PSVGQKYSWAGLRSD	Pancreas	4.02522	-0.0401182	FALSE	FALSE	FALSE
Q9D067	Mdm1	35	S	PSVGQKYSWAGLRSD	Small_intestine	3.5287	-0.266414	FALSE	FALSE	FALSE
Q9D067	Mdm1	35	S	PSVGQKYSWAGLRSD	Spleen	3.55568	-0.254117	FALSE	FALSE	FALSE
Q9D067	Mdm1	35	S	PSVGQKYSWAGLRSD	SubWAT	3.44309	-0.305432	FALSE	FALSE	FALSE
Q9D067	Mdm1	35	S	PSVGQKYSWAGLRSD	Testes	8.43343	1.96898	FALSE	FALSE	FALSE
Q9D067	Mdm1	74	T	KYLEWNGTVRKKDTL	BAT	4.47914	0.737637	FALSE	FALSE	FALSE
Q9D067	Mdm1	74	T	KYLEWNGTVRKKDTL	Brain	3.46978	-0.0426119	FALSE	FALSE	FALSE
Q9D067	Mdm1	74	T	KYLEWNGTVRKKDTL	Gastrocnemius	3.67299	0.114476	FALSE	FALSE	FALSE
Q9D067	Mdm1	74	T	KYLEWNGTVRKKDTL	Heart	2.34685	-0.910644	FALSE	FALSE	FALSE
Q9D067	Mdm1	74	T	KYLEWNGTVRKKDTL	Kidney	1.49076	-1.5724	FALSE	FALSE	FALSE
Q9D067	Mdm1	74	T	KYLEWNGTVRKKDTL	Liver	1.53614	-1.53733	FALSE	FALSE	FALSE
Q9D067	Mdm1	74	T	KYLEWNGTVRKKDTL	Lung	5.46068	1.49637	FALSE	FALSE	FALSE
Q9D067	Mdm1	74	T	KYLEWNGTVRKKDTL	Pancreas	4.449	0.714337	FALSE	FALSE	FALSE
Q9D067	Mdm1	74	T	KYLEWNGTVRKKDTL	Small_intestine	4.2485	0.55935	FALSE	FALSE	FALSE
Q9D067	Mdm1	74	T	KYLEWNGTVRKKDTL	Spleen	2.41701	-0.856409	FALSE	FALSE	FALSE
Q9D067	Mdm1	74	T	KYLEWNGTVRKKDTL	SubWAT	4.02321	0.385199	FALSE	FALSE	FALSE
Q9D067	Mdm1	74	T	KYLEWNGTVRKKDTL	Testes	4.70474	0.912026	FALSE	FALSE	FALSE
Q9D067	Mdm1	127	S	TRSHSADSRAEGVSD	BAT	3.8561	0.509977	FALSE	TRUE	FALSE
Q9D067	Mdm1	127	S	TRSHSADSRAEGVSD	Brain	2.84876	-0.326373	FALSE	TRUE	FALSE
Q9D067	Mdm1	127	S	TRSHSADSRAEGVSD	Gastrocnemius	2.28231	-0.796672	FALSE	TRUE	FALSE
Q9D067	Mdm1	127	S	TRSHSADSRAEGVSD	Heart	1.89632	-1.11714	FALSE	TRUE	FALSE
Q9D067	Mdm1	127	S	TRSHSADSRAEGVSD	Kidney	3.77001	0.4385	FALSE	TRUE	FALSE
Q9D067	Mdm1	127	S	TRSHSADSRAEGVSD	Liver	4.30095	0.87931	FALSE	TRUE	FALSE
Q9D067	Mdm1	127	S	TRSHSADSRAEGVSD	Lung	5.81422	2.13571	TRUE	TRUE	FALSE
Q9D067	Mdm1	127	S	TRSHSADSRAEGVSD	Pancreas	1.2795	-1.62925	FALSE	TRUE	FALSE
Q9D067	Mdm1	127	S	TRSHSADSRAEGVSD	Small_intestine	3.64995	0.338819	FALSE	TRUE	FALSE
Q9D067	Mdm1	127	S	TRSHSADSRAEGVSD	Spleen	2.62954	-0.508381	FALSE	TRUE	FALSE
Q9D067	Mdm1	127	S	TRSHSADSRAEGVSD	SubWAT	3.66189	0.348735	FALSE	TRUE	FALSE
Q9D067	Mdm1	127	S	TRSHSADSRAEGVSD	Testes	2.91276	-0.273233	FALSE	TRUE	FALSE
Q9D067	Mdm1	133	S	DSRAEGVSDTVEKHQ	BAT	3.77784	0.335391	FALSE	FALSE	FALSE
Q9D067	Mdm1	133	S	DSRAEGVSDTVEKHQ	Brain	6.06024	2.04758	TRUE	FALSE	FALSE
Q9D067	Mdm1	133	S	DSRAEGVSDTVEKHQ	Gastrocnemius	2.13883	-0.894145	FALSE	FALSE	FALSE
Q9D067	Mdm1	133	S	DSRAEGVSDTVEKHQ	Heart	3.77744	0.335094	FALSE	FALSE	FALSE
Q9D067	Mdm1	133	S	DSRAEGVSDTVEKHQ	Kidney	1.34306	-1.49111	FALSE	FALSE	FALSE
Q9D067	Mdm1	133	S	DSRAEGVSDTVEKHQ	Liver	4.58303	0.939418	FALSE	FALSE	FALSE
Q9D067	Mdm1	133	S	DSRAEGVSDTVEKHQ	Lung	2.00252	-0.9964	FALSE	FALSE	FALSE
Q9D067	Mdm1	133	S	DSRAEGVSDTVEKHQ	Pancreas	2.64878	-0.511593	FALSE	FALSE	FALSE
Q9D067	Mdm1	133	S	DSRAEGVSDTVEKHQ	Small_intestine	2.40295	-0.696009	FALSE	FALSE	FALSE
Q9D067	Mdm1	133	S	DSRAEGVSDTVEKHQ	Spleen	3.25439	-0.0572852	FALSE	FALSE	FALSE
Q9D067	Mdm1	133	S	DSRAEGVSDTVEKHQ	SubWAT	3.36056	0.0223635	FALSE	FALSE	FALSE
Q9D067	Mdm1	133	S	DSRAEGVSDTVEKHQ	Testes	4.61938	0.966688	FALSE	FALSE	FALSE
Q9D067	Mdm1	145	S	KHQGVTRSHAPVSAD	BAT	4.96778	0.670736	FALSE	FALSE	FALSE
Q9D067	Mdm1	145	S	KHQGVTRSHAPVSAD	Brain	7.73262	2.19908	TRUE	FALSE	FALSE
Q9D067	Mdm1	145	S	KHQGVTRSHAPVSAD	Gastrocnemius	3.84495	0.0500613	FALSE	FALSE	FALSE
Q9D067	Mdm1	145	S	KHQGVTRSHAPVSAD	Heart	3.91663	0.089684	FALSE	FALSE	FALSE
Q9D067	Mdm1	145	S	KHQGVTRSHAPVSAD	Kidney	1.19692	-1.41371	FALSE	FALSE	FALSE
Q9D067	Mdm1	145	S	KHQGVTRSHAPVSAD	Liver	3.71888	-0.0196281	FALSE	FALSE	FALSE
Q9D067	Mdm1	145	S	KHQGVTRSHAPVSAD	Lung	5.05079	0.716625	FALSE	FALSE	FALSE
Q9D067	Mdm1	145	S	KHQGVTRSHAPVSAD	Pancreas	3.28015	-0.262151	FALSE	FALSE	FALSE
Q9D067	Mdm1	145	S	KHQGVTRSHAPVSAD	Small_intestine	1.2654	-1.37586	FALSE	FALSE	FALSE
Q9D067	Mdm1	145	S	KHQGVTRSHAPVSAD	Spleen	4.73644	0.542855	FALSE	FALSE	FALSE
Q9D067	Mdm1	145	S	KHQGVTRSHAPVSAD	SubWAT	3.26756	-0.269108	FALSE	FALSE	FALSE
Q9D067	Mdm1	145	S	KHQGVTRSHAPVSAD	Testes	2.07455	-0.928581	FALSE	FALSE	FALSE
Q9D067	Mdm1	150	S	TRSHAPVSADVELRP	BAT	1.91613	-0.846691	FALSE	FALSE	FALSE
Q9D067	Mdm1	150	S	TRSHAPVSADVELRP	Brain	8.01646	2.22762	TRUE	FALSE	FALSE
Q9D067	Mdm1	150	S	TRSHAPVSADVELRP	Gastrocnemius	2.00577	-0.801516	FALSE	FALSE	FALSE
Q9D067	Mdm1	150	S	TRSHAPVSADVELRP	Heart	5.63708	1.02851	FALSE	FALSE	FALSE
Q9D067	Mdm1	150	S	TRSHAPVSADVELRP	Kidney	2.65765	-0.472995	FALSE	FALSE	FALSE
Q9D067	Mdm1	150	S	TRSHAPVSADVELRP	Liver	4.22566	0.317217	FALSE	FALSE	FALSE
Q9D067	Mdm1	150	S	TRSHAPVSADVELRP	Lung	5.6638	1.04198	FALSE	FALSE	FALSE
Q9D067	Mdm1	150	S	TRSHAPVSADVELRP	Pancreas	1.06977	-1.27322	FALSE	FALSE	FALSE
Q9D067	Mdm1	150	S	TRSHAPVSADVELRP	Small_intestine	2.7998	-0.401356	FALSE	FALSE	FALSE
Q9D067	Mdm1	150	S	TRSHAPVSADVELRP	Spleen	3.41251	-0.0925741	FALSE	FALSE	FALSE
Q9D067	Mdm1	150	S	TRSHAPVSADVELRP	SubWAT	2.3217	-0.642298	FALSE	FALSE	FALSE
Q9D067	Mdm1	150	S	TRSHAPVSADVELRP	Testes	3.42817	-0.0846845	FALSE	FALSE	FALSE
Q9D067	Mdm1	158	S	ADVELRPSSKQPLSQ	BAT	3.60341	0.744492	FALSE	FALSE	FALSE
Q9D067	Mdm1	158	S	ADVELRPSSKQPLSQ	Brain	4.07733	1.44702	FALSE	FALSE	FALSE
Q9D067	Mdm1	158	S	ADVELRPSSKQPLSQ	Gastrocnemius	3.29209	0.282993	FALSE	FALSE	FALSE
Q9D067	Mdm1	158	S	ADVELRPSSKQPLSQ	Heart	2.0274	-1.59176	FALSE	FALSE	FALSE
Q9D067	Mdm1	158	S	ADVELRPSSKQPLSQ	Kidney	3.03046	-0.104849	FALSE	FALSE	FALSE
Q9D067	Mdm1	158	S	ADVELRPSSKQPLSQ	Liver	2.59318	-0.753064	FALSE	FALSE	FALSE
Q9D067	Mdm1	158	S	ADVELRPSSKQPLSQ	Lung	2.901	-0.296749	FALSE	FALSE	FALSE
Q9D067	Mdm1	158	S	ADVELRPSSKQPLSQ	Pancreas	2.84142	-0.385072	FALSE	FALSE	FALSE
Q9D067	Mdm1	158	S	ADVELRPSSKQPLSQ	Small_intestine	2.09106	-1.4974	FALSE	FALSE	FALSE
Q9D067	Mdm1	158	S	ADVELRPSSKQPLSQ	Spleen	3.01144	-0.133033	FALSE	FALSE	FALSE
Q9D067	Mdm1	158	S	ADVELRPSSKQPLSQ	SubWAT	3.97676	1.29793	FALSE	FALSE	FALSE
Q9D067	Mdm1	158	S	ADVELRPSSKQPLSQ	Testes	3.76869	0.989495	FALSE	FALSE	FALSE
Q9D067	Mdm1	159	S	DVELRPSSKQPLSQS	BAT	1.64997	-1.0915	FALSE	FALSE	FALSE
Q9D067	Mdm1	159	S	DVELRPSSKQPLSQS	Brain	2.06007	-0.951157	FALSE	FALSE	FALSE
Q9D067	Mdm1	159	S	DVELRPSSKQPLSQS	Gastrocnemius	9.94774	1.74821	FALSE	FALSE	FALSE
Q9D067	Mdm1	159	S	DVELRPSSKQPLSQS	Heart	2.57377	-0.775355	FALSE	FALSE	FALSE
Q9D067	Mdm1	159	S	DVELRPSSKQPLSQS	Kidney	6.21941	0.472278	FALSE	FALSE	FALSE
Q9D067	Mdm1	159	S	DVELRPSSKQPLSQS	Liver	3.68582	-0.394782	FALSE	FALSE	FALSE
Q9D067	Mdm1	159	S	DVELRPSSKQPLSQS	Lung	8.63318	1.29833	FALSE	FALSE	FALSE
Q9D067	Mdm1	159	S	DVELRPSSKQPLSQS	Pancreas	4.35917	-0.164343	FALSE	FALSE	FALSE
Q9D067	Mdm1	159	S	DVELRPSSKQPLSQS	Small_intestine	3.01208	-0.625352	FALSE	FALSE	FALSE
Q9D067	Mdm1	159	S	DVELRPSSKQPLSQS	Spleen	4.0697	-0.263409	FALSE	FALSE	FALSE
Q9D067	Mdm1	159	S	DVELRPSSKQPLSQS	SubWAT	2.71969	-0.725416	FALSE	FALSE	FALSE
Q9D067	Mdm1	159	S	DVELRPSSKQPLSQS	Testes	9.14208	1.47249	FALSE	FALSE	FALSE
Q9D067	Mdm1	186	T	AGLAVVPTNNALRNS	BAT	3.67598	-0.270487	FALSE	FALSE	FALSE
Q9D067	Mdm1	186	T	AGLAVVPTNNALRNS	Brain	6.76699	1.71398	FALSE	FALSE	FALSE
Q9D067	Mdm1	186	T	AGLAVVPTNNALRNS	Gastrocnemius	3.6468	-0.289219	FALSE	FALSE	FALSE
Q9D067	Mdm1	186	T	AGLAVVPTNNALRNS	Heart	4.20435	0.0687331	FALSE	FALSE	FALSE
Q9D067	Mdm1	186	T	AGLAVVPTNNALRNS	Kidney	7.01267	1.87171	FALSE	FALSE	FALSE
Q9D067	Mdm1	186	T	AGLAVVPTNNALRNS	Liver	3.10802	-0.635124	FALSE	FALSE	FALSE
Q9D067	Mdm1	186	T	AGLAVVPTNNALRNS	Lung	4.92426	0.530928	FALSE	FALSE	FALSE
Q9D067	Mdm1	186	T	AGLAVVPTNNALRNS	Pancreas	2.90615	-0.764723	FALSE	FALSE	FALSE
Q9D067	Mdm1	186	T	AGLAVVPTNNALRNS	Small_intestine	4.57236	0.305001	FALSE	FALSE	FALSE
Q9D067	Mdm1	186	T	AGLAVVPTNNALRNS	Spleen	1.88174	-1.42241	FALSE	FALSE	FALSE
Q9D067	Mdm1	186	T	AGLAVVPTNNALRNS	SubWAT	3.9279	-0.108749	FALSE	FALSE	FALSE
Q9D067	Mdm1	186	T	AGLAVVPTNNALRNS	Testes	2.54024	-0.999644	FALSE	FALSE	FALSE
Q9D067	Mdm1	221	S	NQVFRNKSQIIPQFQ	BAT	2.05605	-1.16628	FALSE	FALSE	FALSE
Q9D067	Mdm1	221	S	NQVFRNKSQIIPQFQ	Brain	8.29562	1.32402	FALSE	FALSE	FALSE
Q9D067	Mdm1	221	S	NQVFRNKSQIIPQFQ	Gastrocnemius	7.88944	1.16191	FALSE	FALSE	FALSE
Q9D067	Mdm1	221	S	NQVFRNKSQIIPQFQ	Heart	3.07368	-0.760129	FALSE	FALSE	FALSE
Q9D067	Mdm1	221	S	NQVFRNKSQIIPQFQ	Kidney	2.288	-1.0737	FALSE	FALSE	FALSE
Q9D067	Mdm1	221	S	NQVFRNKSQIIPQFQ	Liver	2.94468	-0.811616	FALSE	FALSE	FALSE
Q9D067	Mdm1	221	S	NQVFRNKSQIIPQFQ	Lung	6.14712	0.466522	FALSE	FALSE	FALSE
Q9D067	Mdm1	221	S	NQVFRNKSQIIPQFQ	Pancreas	3.31393	-0.664241	FALSE	FALSE	FALSE
Q9D067	Mdm1	221	S	NQVFRNKSQIIPQFQ	Small_intestine	4.57861	-0.159492	FALSE	FALSE	FALSE
Q9D067	Mdm1	221	S	NQVFRNKSQIIPQFQ	Spleen	6.74367	0.704615	FALSE	FALSE	FALSE
Q9D067	Mdm1	221	S	NQVFRNKSQIIPQFQ	SubWAT	3.4094	-0.62614	FALSE	FALSE	FALSE
Q9D067	Mdm1	221	S	NQVFRNKSQIIPQFQ	Testes	8.99847	1.60454	FALSE	FALSE	FALSE
Q9D067	Mdm1	262	S	EYLKGNSSLEMLTPV	BAT	9.48052	0.422853	FALSE	TRUE	FALSE
Q9D067	Mdm1	262	S	EYLKGNSSLEMLTPV	Brain	3.55653	-1.46577	FALSE	TRUE	FALSE
Q9D067	Mdm1	262	S	EYLKGNSSLEMLTPV	Gastrocnemius	9.39283	0.394897	FALSE	TRUE	FALSE
Q9D067	Mdm1	262	S	EYLKGNSSLEMLTPV	Heart	8.18012	0.00827199	FALSE	TRUE	FALSE
Q9D067	Mdm1	262	S	EYLKGNSSLEMLTPV	Kidney	10.5911	0.776905	FALSE	TRUE	FALSE
Q9D067	Mdm1	262	S	EYLKGNSSLEMLTPV	Liver	2.94643	-1.66028	FALSE	TRUE	FALSE
Q9D067	Mdm1	262	S	EYLKGNSSLEMLTPV	Lung	11.415	1.03959	FALSE	TRUE	FALSE
Q9D067	Mdm1	262	S	EYLKGNSSLEMLTPV	Pancreas	9.39236	0.394748	FALSE	TRUE	FALSE
Q9D067	Mdm1	262	S	EYLKGNSSLEMLTPV	Small_intestine	7.99463	-0.0508632	FALSE	TRUE	FALSE
Q9D067	Mdm1	262	S	EYLKGNSSLEMLTPV	Spleen	10.7125	0.815613	FALSE	TRUE	FALSE
Q9D067	Mdm1	262	S	EYLKGNSSLEMLTPV	SubWAT	3.23728	-1.56756	FALSE	TRUE	FALSE
Q9D067	Mdm1	262	S	EYLKGNSSLEMLTPV	Testes	10.9508	0.891595	FALSE	TRUE	FALSE
Q9D067	Mdm1	267	T	NSSLEMLTPVKKADE	BAT	3.29521	-0.826656	FALSE	TRUE	FALSE
Q9D067	Mdm1	267	T	NSSLEMLTPVKKADE	Brain	12.2708	1.26592	FALSE	TRUE	FALSE
Q9D067	Mdm1	267	T	NSSLEMLTPVKKADE	Gastrocnemius	6.82059	-0.00474324	FALSE	TRUE	FALSE
Q9D067	Mdm1	267	T	NSSLEMLTPVKKADE	Heart	1.57544	-1.22761	FALSE	TRUE	FALSE
Q9D067	Mdm1	267	T	NSSLEMLTPVKKADE	Kidney	9.15548	0.539615	FALSE	TRUE	FALSE
Q9D067	Mdm1	267	T	NSSLEMLTPVKKADE	Liver	3.1287	-0.865475	FALSE	TRUE	FALSE
Q9D067	Mdm1	267	T	NSSLEMLTPVKKADE	Lung	10.531	0.860313	FALSE	TRUE	FALSE
Q9D067	Mdm1	267	T	NSSLEMLTPVKKADE	Pancreas	2.09933	-1.10546	FALSE	TRUE	FALSE
Q9D067	Mdm1	267	T	NSSLEMLTPVKKADE	Small_intestine	10.6686	0.892377	FALSE	TRUE	FALSE
Q9D067	Mdm1	267	T	NSSLEMLTPVKKADE	Spleen	12.5123	1.32223	FALSE	TRUE	FALSE
Q9D067	Mdm1	267	T	NSSLEMLTPVKKADE	SubWAT	1.56106	-1.23096	FALSE	TRUE	FALSE
Q9D067	Mdm1	267	T	NSSLEMLTPVKKADE	Testes	8.47274	0.380441	FALSE	TRUE	FALSE
Q9D067	Mdm1	315	S	EYRAKFLSPAQYFYK	BAT	2.44668	-1.51295	FALSE	TRUE	FALSE
Q9D067	Mdm1	315	S	EYRAKFLSPAQYFYK	Brain	4.14855	-0.763038	FALSE	TRUE	FALSE
Q9D067	Mdm1	315	S	EYRAKFLSPAQYFYK	Gastrocnemius	7.28643	0.619641	FALSE	TRUE	FALSE
Q9D067	Mdm1	315	S	EYRAKFLSPAQYFYK	Heart	1.88098	-1.76222	FALSE	TRUE	FALSE
Q9D067	Mdm1	315	S	EYRAKFLSPAQYFYK	Kidney	6.55165	0.295865	FALSE	TRUE	FALSE
Q9D067	Mdm1	315	S	EYRAKFLSPAQYFYK	Liver	5.24467	-0.280041	FALSE	TRUE	FALSE
Q9D067	Mdm1	315	S	EYRAKFLSPAQYFYK	Lung	8.58155	1.19032	FALSE	TRUE	FALSE
Q9D067	Mdm1	315	S	EYRAKFLSPAQYFYK	Pancreas	6.8269	0.417151	FALSE	TRUE	FALSE
Q9D067	Mdm1	315	S	EYRAKFLSPAQYFYK	Small_intestine	6.43256	0.243388	FALSE	TRUE	FALSE
Q9D067	Mdm1	315	S	EYRAKFLSPAQYFYK	Spleen	8.46993	1.14114	FALSE	TRUE	FALSE
Q9D067	Mdm1	315	S	EYRAKFLSPAQYFYK	SubWAT	4.4228	-0.642192	FALSE	TRUE	FALSE
Q9D067	Mdm1	315	S	EYRAKFLSPAQYFYK	Testes	8.26976	1.05294	FALSE	TRUE	FALSE
Q9D067	Mdm1	357	S	RVQGTHFSRDHLNQI	BAT	4.63018	0.17885	FALSE	TRUE	FALSE
Q9D067	Mdm1	357	S	RVQGTHFSRDHLNQI	Brain	3.64757	-0.5191	FALSE	TRUE	FALSE
Q9D067	Mdm1	357	S	RVQGTHFSRDHLNQI	Gastrocnemius	4.66266	0.201921	FALSE	TRUE	FALSE
Q9D067	Mdm1	357	S	RVQGTHFSRDHLNQI	Heart	4.44735	0.048986	FALSE	TRUE	FALSE
Q9D067	Mdm1	357	S	RVQGTHFSRDHLNQI	Kidney	4.1511	-0.161441	FALSE	TRUE	FALSE
Q9D067	Mdm1	357	S	RVQGTHFSRDHLNQI	Liver	5.08197	0.499754	FALSE	TRUE	FALSE
Q9D067	Mdm1	357	S	RVQGTHFSRDHLNQI	Lung	5.99002	1.14475	FALSE	TRUE	FALSE
Q9D067	Mdm1	357	S	RVQGTHFSRDHLNQI	Pancreas	4.40386	0.0180932	FALSE	TRUE	FALSE
Q9D067	Mdm1	357	S	RVQGTHFSRDHLNQI	Small_intestine	3.21898	-0.823529	FALSE	TRUE	FALSE
Q9D067	Mdm1	357	S	RVQGTHFSRDHLNQI	Spleen	6.27633	1.34811	FALSE	TRUE	FALSE
Q9D067	Mdm1	357	S	RVQGTHFSRDHLNQI	SubWAT	0.857491	-2.5009	TRUE	TRUE	FALSE
Q9D067	Mdm1	357	S	RVQGTHFSRDHLNQI	Testes	5.17314	0.564512	FALSE	TRUE	FALSE
Q9D067	Mdm1	398	T	LDLAGDLTNHRTPQK	BAT	7.65858	0.910538	FALSE	TRUE	FALSE
Q9D067	Mdm1	398	T	LDLAGDLTNHRTPQK	Brain	9.68743	1.58769	FALSE	TRUE	FALSE
Q9D067	Mdm1	398	T	LDLAGDLTNHRTPQK	Gastrocnemius	3.02294	-0.636666	FALSE	TRUE	FALSE
Q9D067	Mdm1	398	T	LDLAGDLTNHRTPQK	Heart	2.25915	-0.891592	FALSE	TRUE	FALSE
Q9D067	Mdm1	398	T	LDLAGDLTNHRTPQK	Kidney	9.9994	1.69182	FALSE	TRUE	FALSE
Q9D067	Mdm1	398	T	LDLAGDLTNHRTPQK	Liver	8.09912	1.05757	FALSE	TRUE	FALSE
Q9D067	Mdm1	398	T	LDLAGDLTNHRTPQK	Lung	4.0049	-0.308926	FALSE	TRUE	FALSE
Q9D067	Mdm1	398	T	LDLAGDLTNHRTPQK	Pancreas	2.56232	-0.790405	FALSE	TRUE	FALSE
Q9D067	Mdm1	398	T	LDLAGDLTNHRTPQK	Small_intestine	2.69656	-0.745602	FALSE	TRUE	FALSE
Q9D067	Mdm1	398	T	LDLAGDLTNHRTPQK	Spleen	2.95407	-0.659652	FALSE	TRUE	FALSE
Q9D067	Mdm1	398	T	LDLAGDLTNHRTPQK	SubWAT	3.41099	-0.507151	FALSE	TRUE	FALSE
Q9D067	Mdm1	398	T	LDLAGDLTNHRTPQK	Testes	2.81034	-0.707624	FALSE	TRUE	FALSE
Q9D067	Mdm1	402	T	GDLTNHRTPQKHPPT	BAT	3.86501	-1.28842	FALSE	TRUE	FALSE
Q9D067	Mdm1	402	T	GDLTNHRTPQKHPPT	Brain	5.82794	-0.765003	FALSE	TRUE	FALSE
Q9D067	Mdm1	402	T	GDLTNHRTPQKHPPT	Gastrocnemius	12.3247	0.967376	FALSE	TRUE	FALSE
Q9D067	Mdm1	402	T	GDLTNHRTPQKHPPT	Heart	8.18963	-0.135257	FALSE	TRUE	FALSE
Q9D067	Mdm1	402	T	GDLTNHRTPQKHPPT	Kidney	5.61999	-0.820452	FALSE	TRUE	FALSE
Q9D067	Mdm1	402	T	GDLTNHRTPQKHPPT	Liver	5.67323	-0.806257	FALSE	TRUE	FALSE
Q9D067	Mdm1	402	T	GDLTNHRTPQKHPPT	Lung	11.5388	0.75781	FALSE	TRUE	FALSE
Q9D067	Mdm1	402	T	GDLTNHRTPQKHPPT	Pancreas	3.28609	-1.44279	FALSE	TRUE	FALSE
Q9D067	Mdm1	402	T	GDLTNHRTPQKHPPT	Small_intestine	11.9853	0.876861	FALSE	TRUE	FALSE
Q9D067	Mdm1	402	T	GDLTNHRTPQKHPPT	Spleen	12.4692	1.0059	FALSE	TRUE	FALSE
Q9D067	Mdm1	402	T	GDLTNHRTPQKHPPT	SubWAT	9.60583	0.242374	FALSE	TRUE	FALSE
Q9D067	Mdm1	402	T	GDLTNHRTPQKHPPT	Testes	13.9766	1.40785	FALSE	TRUE	FALSE
Q9D067	Mdm1	418	S	LEERKVASGEQPLKN	BAT	4.07943	-0.660737	FALSE	TRUE	FALSE
Q9D067	Mdm1	418	S	LEERKVASGEQPLKN	Brain	2.81656	-1.59902	FALSE	TRUE	FALSE
Q9D067	Mdm1	418	S	LEERKVASGEQPLKN	Gastrocnemius	6.10296	0.842702	FALSE	TRUE	FALSE
Q9D067	Mdm1	418	S	LEERKVASGEQPLKN	Heart	2.92755	-1.51656	FALSE	TRUE	FALSE
Q9D067	Mdm1	418	S	LEERKVASGEQPLKN	Kidney	5.4218	0.336612	FALSE	TRUE	FALSE
Q9D067	Mdm1	418	S	LEERKVASGEQPLKN	Liver	4.39745	-0.424451	FALSE	TRUE	FALSE
Q9D067	Mdm1	418	S	LEERKVASGEQPLKN	Lung	6.3735	1.04371	FALSE	TRUE	FALSE
Q9D067	Mdm1	418	S	LEERKVASGEQPLKN	Pancreas	5.0673	0.0732269	FALSE	TRUE	FALSE
Q9D067	Mdm1	418	S	LEERKVASGEQPLKN	Small_intestine	4.96137	-0.00547512	FALSE	TRUE	FALSE
Q9D067	Mdm1	418	S	LEERKVASGEQPLKN	Spleen	6.48418	1.12593	FALSE	TRUE	FALSE
Q9D067	Mdm1	418	S	LEERKVASGEQPLKN	SubWAT	4.13931	-0.616241	FALSE	TRUE	FALSE
Q9D067	Mdm1	418	S	LEERKVASGEQPLKN	Testes	6.85345	1.4003	FALSE	TRUE	FALSE
Q9D067	Mdm1	438	S	EMPEPAASVRRKLAW	BAT	3.47924	-0.65699	FALSE	FALSE	FALSE
Q9D067	Mdm1	438	S	EMPEPAASVRRKLAW	Brain	7.04444	0.948651	FALSE	FALSE	FALSE
Q9D067	Mdm1	438	S	EMPEPAASVRRKLAW	Gastrocnemius	2.53417	-1.08262	FALSE	FALSE	FALSE
Q9D067	Mdm1	438	S	EMPEPAASVRRKLAW	Heart	4.22445	-0.321374	FALSE	FALSE	FALSE
Q9D067	Mdm1	438	S	EMPEPAASVRRKLAW	Kidney	6.88339	0.87612	FALSE	FALSE	FALSE
Q9D067	Mdm1	438	S	EMPEPAASVRRKLAW	Liver	2.78285	-0.97062	FALSE	FALSE	FALSE
Q9D067	Mdm1	438	S	EMPEPAASVRRKLAW	Lung	10.0409	2.29814	TRUE	FALSE	FALSE
Q9D067	Mdm1	438	S	EMPEPAASVRRKLAW	Pancreas	3.66517	-0.573255	FALSE	FALSE	FALSE
Q9D067	Mdm1	438	S	EMPEPAASVRRKLAW	Small_intestine	3.24796	-0.761152	FALSE	FALSE	FALSE
Q9D067	Mdm1	438	S	EMPEPAASVRRKLAW	Spleen	4.72185	-0.097365	FALSE	FALSE	FALSE
Q9D067	Mdm1	438	S	EMPEPAASVRRKLAW	SubWAT	4.2906	-0.291584	FALSE	FALSE	FALSE
Q9D067	Mdm1	438	S	EMPEPAASVRRKLAW	Testes	6.34144	0.632046	FALSE	FALSE	FALSE
Q9D067	Mdm1	485	T	VELEKPDTQTPKADR	BAT	3.54943	-0.244068	FALSE	FALSE	FALSE
Q9D067	Mdm1	485	T	VELEKPDTQTPKADR	Brain	8.11732	2.24583	TRUE	FALSE	FALSE
Q9D067	Mdm1	485	T	VELEKPDTQTPKADR	Gastrocnemius	2.32124	-0.913538	FALSE	FALSE	FALSE
Q9D067	Mdm1	485	T	VELEKPDTQTPKADR	Heart	4.38137	0.209415	FALSE	FALSE	FALSE
Q9D067	Mdm1	485	T	VELEKPDTQTPKADR	Kidney	1.85418	-1.16812	FALSE	FALSE	FALSE
Q9D067	Mdm1	485	T	VELEKPDTQTPKADR	Liver	2.8103	-0.646953	FALSE	FALSE	FALSE
Q9D067	Mdm1	485	T	VELEKPDTQTPKADR	Lung	6.87551	1.56893	FALSE	FALSE	FALSE
Q9D067	Mdm1	485	T	VELEKPDTQTPKADR	Pancreas	4.05634	0.0322429	FALSE	FALSE	FALSE
Q9D067	Mdm1	485	T	VELEKPDTQTPKADR	Small_intestine	3.26012	-0.401763	FALSE	FALSE	FALSE
Q9D067	Mdm1	485	T	VELEKPDTQTPKADR	Spleen	2.5973	-0.763058	FALSE	FALSE	FALSE
Q9D067	Mdm1	485	T	VELEKPDTQTPKADR	SubWAT	4.2794	0.153829	FALSE	FALSE	FALSE
Q9D067	Mdm1	485	T	VELEKPDTQTPKADR	Testes	3.86373	-0.0727455	FALSE	FALSE	FALSE
Q9D067	Mdm1	487	T	LEKPDTQTPKADRLT	BAT	3.63364	-0.252294	FALSE	FALSE	FALSE
Q9D067	Mdm1	487	T	LEKPDTQTPKADRLT	Brain	5.45608	0.863377	FALSE	FALSE	FALSE
Q9D067	Mdm1	487	T	LEKPDTQTPKADRLT	Gastrocnemius	2.5331	-0.92603	FALSE	FALSE	FALSE
Q9D067	Mdm1	487	T	LEKPDTQTPKADRLT	Heart	2.7999	-0.762698	FALSE	FALSE	FALSE
Q9D067	Mdm1	487	T	LEKPDTQTPKADRLT	Kidney	4.96615	0.56345	FALSE	FALSE	FALSE
Q9D067	Mdm1	487	T	LEKPDTQTPKADRLT	Liver	2.30807	-1.06379	FALSE	FALSE	FALSE
Q9D067	Mdm1	487	T	LEKPDTQTPKADRLT	Lung	5.08408	0.635648	FALSE	FALSE	FALSE
Q9D067	Mdm1	487	T	LEKPDTQTPKADRLT	Pancreas	2.25122	-1.09859	FALSE	FALSE	FALSE
Q9D067	Mdm1	487	T	LEKPDTQTPKADRLT	Small_intestine	4.18574	0.0856927	FALSE	FALSE	FALSE
Q9D067	Mdm1	487	T	LEKPDTQTPKADRLT	Spleen	6.43694	1.46385	FALSE	FALSE	FALSE
Q9D067	Mdm1	487	T	LEKPDTQTPKADRLT	SubWAT	2.3108	-1.06211	FALSE	FALSE	FALSE
Q9D067	Mdm1	487	T	LEKPDTQTPKADRLT	Testes	6.58338	1.55349	FALSE	FALSE	FALSE
Q9D067	Mdm1	504	S	SETSSVSSGKGGRLP	BAT	1.9949	-1.16997	FALSE	FALSE	FALSE
Q9D067	Mdm1	504	S	SETSSVSSGKGGRLP	Brain	4.02795	0.700417	FALSE	FALSE	FALSE
Q9D067	Mdm1	504	S	SETSSVSSGKGGRLP	Gastrocnemius	5.06805	1.65731	FALSE	FALSE	FALSE
Q9D067	Mdm1	504	S	SETSSVSSGKGGRLP	Heart	3.2028	-0.0587157	FALSE	FALSE	FALSE
Q9D067	Mdm1	504	S	SETSSVSSGKGGRLP	Kidney	2.03479	-1.13327	FALSE	FALSE	FALSE
Q9D067	Mdm1	504	S	SETSSVSSGKGGRLP	Liver	2.46309	-0.739244	FALSE	FALSE	FALSE
Q9D067	Mdm1	504	S	SETSSVSSGKGGRLP	Lung	2.74091	-0.48365	FALSE	FALSE	FALSE
Q9D067	Mdm1	504	S	SETSSVSSGKGGRLP	Pancreas	2.19445	-0.986391	FALSE	FALSE	FALSE
Q9D067	Mdm1	504	S	SETSSVSSGKGGRLP	Small_intestine	3.84901	0.535795	FALSE	FALSE	FALSE
Q9D067	Mdm1	504	S	SETSSVSSGKGGRLP	Spleen	2.98075	-0.262995	FALSE	FALSE	FALSE
Q9D067	Mdm1	504	S	SETSSVSSGKGGRLP	SubWAT	3.51038	0.224256	FALSE	FALSE	FALSE
Q9D067	Mdm1	504	S	SETSSVSSGKGGRLP	Testes	5.13236	1.71647	FALSE	FALSE	FALSE
Q9D067	Mdm1	528	T	QRTHHDLTTPAVGGA	BAT	5.19496	1.17988	FALSE	FALSE	FALSE
Q9D067	Mdm1	528	T	QRTHHDLTTPAVGGA	Brain	2.78158	-0.634857	FALSE	FALSE	FALSE
Q9D067	Mdm1	528	T	QRTHHDLTTPAVGGA	Gastrocnemius	4.03016	0.304012	FALSE	FALSE	FALSE
Q9D067	Mdm1	528	T	QRTHHDLTTPAVGGA	Heart	2.91628	-0.533567	FALSE	FALSE	FALSE
Q9D067	Mdm1	528	T	QRTHHDLTTPAVGGA	Kidney	3.3836	-0.182166	FALSE	FALSE	FALSE
Q9D067	Mdm1	528	T	QRTHHDLTTPAVGGA	Liver	3.84309	0.163347	FALSE	FALSE	FALSE
Q9D067	Mdm1	528	T	QRTHHDLTTPAVGGA	Lung	6.71044	2.31944	TRUE	FALSE	FALSE
Q9D067	Mdm1	528	T	QRTHHDLTTPAVGGA	Pancreas	1.72391	-1.43017	FALSE	FALSE	FALSE
Q9D067	Mdm1	528	T	QRTHHDLTTPAVGGA	Small_intestine	3.20166	-0.318978	FALSE	FALSE	FALSE
Q9D067	Mdm1	528	T	QRTHHDLTTPAVGGA	Spleen	2.26811	-1.02096	FALSE	FALSE	FALSE
Q9D067	Mdm1	528	T	QRTHHDLTTPAVGGA	SubWAT	4.13463	0.382568	FALSE	FALSE	FALSE
Q9D067	Mdm1	528	T	QRTHHDLTTPAVGGA	Testes	3.32191	-0.228555	FALSE	FALSE	FALSE
Q9D067	Mdm1	539	S	VGGAVLVSPSKVKPP	BAT	9.92992	-0.0835942	FALSE	TRUE	FALSE
Q9D067	Mdm1	539	S	VGGAVLVSPSKVKPP	Brain	6.03667	-2.29819	TRUE	TRUE	FALSE
Q9D067	Mdm1	539	S	VGGAVLVSPSKVKPP	Gastrocnemius	12.3495	1.29274	FALSE	TRUE	FALSE
Q9D067	Mdm1	539	S	VGGAVLVSPSKVKPP	Heart	9.12419	-0.541921	FALSE	TRUE	FALSE
Q9D067	Mdm1	539	S	VGGAVLVSPSKVKPP	Kidney	9.92317	-0.0874329	FALSE	TRUE	FALSE
Q9D067	Mdm1	539	S	VGGAVLVSPSKVKPP	Liver	8.70051	-0.782922	FALSE	TRUE	FALSE
Q9D067	Mdm1	539	S	VGGAVLVSPSKVKPP	Lung	11.2795	0.684072	FALSE	TRUE	FALSE
Q9D067	Mdm1	539	S	VGGAVLVSPSKVKPP	Pancreas	9.59103	-0.276364	FALSE	TRUE	FALSE
Q9D067	Mdm1	539	S	VGGAVLVSPSKVKPP	Small_intestine	10.3774	0.170968	FALSE	TRUE	FALSE
Q9D067	Mdm1	539	S	VGGAVLVSPSKVKPP	Spleen	11.9194	1.0481	FALSE	TRUE	FALSE
Q9D067	Mdm1	539	S	VGGAVLVSPSKVKPP	SubWAT	9.55893	-0.294628	FALSE	TRUE	FALSE
Q9D067	Mdm1	539	S	VGGAVLVSPSKVKPP	Testes	12.1323	1.16917	FALSE	TRUE	FALSE
Q9D067	Mdm1	541	S	GAVLVSPSKVKPPGL	BAT	8.07417	1.23513	FALSE	TRUE	FALSE
Q9D067	Mdm1	541	S	GAVLVSPSKVKPPGL	Brain	11.5816	2.42779	TRUE	TRUE	FALSE
Q9D067	Mdm1	541	S	GAVLVSPSKVKPPGL	Gastrocnemius	2.92674	-0.515197	FALSE	TRUE	FALSE
Q9D067	Mdm1	541	S	GAVLVSPSKVKPPGL	Heart	3.3378	-0.375421	FALSE	TRUE	FALSE
Q9D067	Mdm1	541	S	GAVLVSPSKVKPPGL	Kidney	2.82436	-0.550011	FALSE	TRUE	FALSE
Q9D067	Mdm1	541	S	GAVLVSPSKVKPPGL	Liver	3.51242	-0.316043	FALSE	TRUE	FALSE
Q9D067	Mdm1	541	S	GAVLVSPSKVKPPGL	Lung	2.94326	-0.509579	FALSE	TRUE	FALSE
Q9D067	Mdm1	541	S	GAVLVSPSKVKPPGL	Pancreas	7.31957	0.978535	FALSE	TRUE	FALSE
Q9D067	Mdm1	541	S	GAVLVSPSKVKPPGL	Small_intestine	3.56171	-0.299283	FALSE	TRUE	FALSE
Q9D067	Mdm1	541	S	GAVLVSPSKVKPPGL	Spleen	2.47734	-0.668012	FALSE	TRUE	FALSE
Q9D067	Mdm1	541	S	GAVLVSPSKVKPPGL	SubWAT	2.02734	-0.821027	FALSE	TRUE	FALSE
Q9D067	Mdm1	541	S	GAVLVSPSKVKPPGL	Testes	2.71594	-0.586879	FALSE	TRUE	FALSE
Q9D067	Mdm1	555	S	LEQRRRASSQDGLET	BAT	6.26325	0.308004	FALSE	TRUE	FALSE
Q9D067	Mdm1	555	S	LEQRRRASSQDGLET	Brain	6.28065	0.316232	FALSE	TRUE	FALSE
Q9D067	Mdm1	555	S	LEQRRRASSQDGLET	Gastrocnemius	5.05659	-0.262492	FALSE	TRUE	FALSE
Q9D067	Mdm1	555	S	LEQRRRASSQDGLET	Heart	6.57938	0.457467	FALSE	TRUE	FALSE
Q9D067	Mdm1	555	S	LEQRRRASSQDGLET	Kidney	6.12712	0.243642	FALSE	TRUE	FALSE
Q9D067	Mdm1	555	S	LEQRRRASSQDGLET	Liver	3.13057	-1.1731	FALSE	TRUE	FALSE
Q9D067	Mdm1	555	S	LEQRRRASSQDGLET	Lung	9.90967	2.032	TRUE	TRUE	FALSE
Q9D067	Mdm1	555	S	LEQRRRASSQDGLET	Pancreas	3.98714	-0.768119	FALSE	TRUE	FALSE
Q9D067	Mdm1	555	S	LEQRRRASSQDGLET	Small_intestine	4.74318	-0.410669	FALSE	TRUE	FALSE
Q9D067	Mdm1	555	S	LEQRRRASSQDGLET	Spleen	7.98901	1.12393	FALSE	TRUE	FALSE
Q9D067	Mdm1	555	S	LEQRRRASSQDGLET	SubWAT	5.27438	-0.159525	FALSE	TRUE	FALSE
Q9D067	Mdm1	555	S	LEQRRRASSQDGLET	Testes	2.00053	-1.70737	FALSE	TRUE	FALSE
Q9D067	Mdm1	556	S	EQRRRASSQDGLETL	BAT	8.78151	-1.28623	FALSE	TRUE	FALSE
Q9D067	Mdm1	556	S	EQRRRASSQDGLETL	Brain	10.8309	-0.238895	FALSE	TRUE	FALSE
Q9D067	Mdm1	556	S	EQRRRASSQDGLETL	Gastrocnemius	13.505	1.1277	FALSE	TRUE	FALSE
Q9D067	Mdm1	556	S	EQRRRASSQDGLETL	Heart	12.1795	0.450304	FALSE	TRUE	FALSE
Q9D067	Mdm1	556	S	EQRRRASSQDGLETL	Kidney	11.6767	0.19335	FALSE	TRUE	FALSE
Q9D067	Mdm1	556	S	EQRRRASSQDGLETL	Liver	11.7926	0.252593	FALSE	TRUE	FALSE
Q9D067	Mdm1	556	S	EQRRRASSQDGLETL	Lung	13.3263	1.03636	FALSE	TRUE	FALSE
Q9D067	Mdm1	556	S	EQRRRASSQDGLETL	Pancreas	7.7814	-1.79733	FALSE	TRUE	FALSE
Q9D067	Mdm1	556	S	EQRRRASSQDGLETL	Small_intestine	9.51967	-0.908999	FALSE	TRUE	FALSE
Q9D067	Mdm1	556	S	EQRRRASSQDGLETL	Spleen	14.3247	1.54659	FALSE	TRUE	FALSE
Q9D067	Mdm1	556	S	EQRRRASSQDGLETL	SubWAT	10.4523	-0.432377	FALSE	TRUE	FALSE
Q9D067	Mdm1	556	S	EQRRRASSQDGLETL	Testes	11.4098	0.056944	FALSE	TRUE	FALSE
Q9D067	Mdm1	620	S	KILDRQPSTPGQLPP	BAT	3.55719	-0.549203	FALSE	FALSE	FALSE
Q9D067	Mdm1	620	S	KILDRQPSTPGQLPP	Brain	8.71219	0.832251	FALSE	FALSE	FALSE
Q9D067	Mdm1	620	S	KILDRQPSTPGQLPP	Gastrocnemius	10.2191	1.23609	FALSE	FALSE	FALSE
Q9D067	Mdm1	620	S	KILDRQPSTPGQLPP	Heart	3.72402	-0.504496	FALSE	FALSE	FALSE
Q9D067	Mdm1	620	S	KILDRQPSTPGQLPP	Kidney	9.05624	0.924451	FALSE	FALSE	FALSE
Q9D067	Mdm1	620	S	KILDRQPSTPGQLPP	Liver	2.12318	-0.933495	FALSE	FALSE	FALSE
Q9D067	Mdm1	620	S	KILDRQPSTPGQLPP	Lung	3.09211	-0.673838	FALSE	FALSE	FALSE
Q9D067	Mdm1	620	S	KILDRQPSTPGQLPP	Pancreas	8.89595	0.881494	FALSE	FALSE	FALSE
Q9D067	Mdm1	620	S	KILDRQPSTPGQLPP	Small_intestine	11.5135	1.58296	FALSE	FALSE	FALSE
Q9D067	Mdm1	620	S	KILDRQPSTPGQLPP	Spleen	3.25523	-0.630124	FALSE	FALSE	FALSE
Q9D067	Mdm1	620	S	KILDRQPSTPGQLPP	SubWAT	1.21704	-1.17632	FALSE	FALSE	FALSE
Q9D067	Mdm1	620	S	KILDRQPSTPGQLPP	Testes	1.9132	-0.989766	FALSE	FALSE	FALSE
Q9D067	Mdm1	621	T	ILDRQPSTPGQLPPC	BAT	3.65321	-0.917313	FALSE	FALSE	FALSE
Q9D067	Mdm1	621	T	ILDRQPSTPGQLPPC	Brain	2.76961	-1.10482	FALSE	FALSE	FALSE
Q9D067	Mdm1	621	T	ILDRQPSTPGQLPPC	Gastrocnemius	10.9603	0.633308	FALSE	FALSE	FALSE
Q9D067	Mdm1	621	T	ILDRQPSTPGQLPPC	Heart	3.60797	-0.926914	FALSE	FALSE	FALSE
Q9D067	Mdm1	621	T	ILDRQPSTPGQLPPC	Kidney	2.68475	-1.12283	FALSE	FALSE	FALSE
Q9D067	Mdm1	621	T	ILDRQPSTPGQLPPC	Liver	10.6687	0.571423	FALSE	FALSE	FALSE
Q9D067	Mdm1	621	T	ILDRQPSTPGQLPPC	Lung	14.4382	1.37134	FALSE	FALSE	FALSE
Q9D067	Mdm1	621	T	ILDRQPSTPGQLPPC	Pancreas	3.63358	-0.921479	FALSE	FALSE	FALSE
Q9D067	Mdm1	621	T	ILDRQPSTPGQLPPC	Small_intestine	11.9558	0.844554	FALSE	FALSE	FALSE
Q9D067	Mdm1	621	T	ILDRQPSTPGQLPPC	Spleen	12.2728	0.911829	FALSE	FALSE	FALSE
Q9D067	Mdm1	621	T	ILDRQPSTPGQLPPC	SubWAT	5.32142	-0.563307	FALSE	FALSE	FALSE
Q9D067	Mdm1	621	T	ILDRQPSTPGQLPPC	Testes	13.7449	1.22421	FALSE	FALSE	FALSE
Q9D067	Mdm1	677	S	DEDADRLSEISARSA	BAT	4.65849	0.525107	FALSE	TRUE	FALSE
Q9D067	Mdm1	677	S	DEDADRLSEISARSA	Brain	6.27027	1.52595	FALSE	TRUE	FALSE
Q9D067	Mdm1	677	S	DEDADRLSEISARSA	Gastrocnemius	6.41444	1.61547	FALSE	TRUE	FALSE
Q9D067	Mdm1	677	S	DEDADRLSEISARSA	Heart	2.04868	-1.09547	FALSE	TRUE	FALSE
Q9D067	Mdm1	677	S	DEDADRLSEISARSA	Kidney	1.25278	-1.58969	FALSE	TRUE	FALSE
Q9D067	Mdm1	677	S	DEDADRLSEISARSA	Liver	3.42413	-0.241376	FALSE	TRUE	FALSE
Q9D067	Mdm1	677	S	DEDADRLSEISARSA	Lung	3.07715	-0.456837	FALSE	TRUE	FALSE
Q9D067	Mdm1	677	S	DEDADRLSEISARSA	Pancreas	2.90578	-0.563251	FALSE	TRUE	FALSE
Q9D067	Mdm1	677	S	DEDADRLSEISARSA	Small_intestine	5.09989	0.799197	FALSE	TRUE	FALSE
Q9D067	Mdm1	677	S	DEDADRLSEISARSA	Spleen	3.10681	-0.438421	FALSE	TRUE	FALSE
Q9D067	Mdm1	677	S	DEDADRLSEISARSA	SubWAT	2.8366	-0.606211	FALSE	TRUE	FALSE
Q9D067	Mdm1	677	S	DEDADRLSEISARSA	Testes	4.65918	0.525532	FALSE	TRUE	FALSE
Q9D067	Mdm1	683	S	LSEISARSAVSSLRA	BAT	2.67706	-0.0913434	FALSE	TRUE	FALSE
Q9D067	Mdm1	683	S	LSEISARSAVSSLRA	Brain	1.14865	-1.62203	FALSE	TRUE	FALSE
Q9D067	Mdm1	683	S	LSEISARSAVSSLRA	Gastrocnemius	4.62081	1.85531	FALSE	TRUE	FALSE
Q9D067	Mdm1	683	S	LSEISARSAVSSLRA	Heart	3.54851	0.781413	FALSE	TRUE	FALSE
Q9D067	Mdm1	683	S	LSEISARSAVSSLRA	Kidney	1.88615	-0.88343	FALSE	TRUE	FALSE
Q9D067	Mdm1	683	S	LSEISARSAVSSLRA	Liver	1.98259	-0.786853	FALSE	TRUE	FALSE
Q9D067	Mdm1	683	S	LSEISARSAVSSLRA	Lung	3.49629	0.729109	FALSE	TRUE	FALSE
Q9D067	Mdm1	683	S	LSEISARSAVSSLRA	Pancreas	4.12244	1.35619	FALSE	TRUE	FALSE
Q9D067	Mdm1	683	S	LSEISARSAVSSLRA	Small_intestine	2.41806	-0.350731	FALSE	TRUE	FALSE
Q9D067	Mdm1	683	S	LSEISARSAVSSLRA	Spleen	2.67766	-0.0907409	FALSE	TRUE	FALSE
Q9D067	Mdm1	683	S	LSEISARSAVSSLRA	SubWAT	2.276	-0.493003	FALSE	TRUE	FALSE
Q9D067	Mdm1	683	S	LSEISARSAVSSLRA	Testes	2.36498	-0.403892	FALSE	TRUE	FALSE
Q9D067	Mdm1	687	S	SARSAVSSLRAFQTL	BAT	4.51741	0.162201	FALSE	TRUE	FALSE
Q9D067	Mdm1	687	S	SARSAVSSLRAFQTL	Brain	7.90644	1.96373	FALSE	TRUE	FALSE
Q9D067	Mdm1	687	S	SARSAVSSLRAFQTL	Gastrocnemius	3.34779	-0.459539	FALSE	TRUE	FALSE
Q9D067	Mdm1	687	S	SARSAVSSLRAFQTL	Heart	2.08902	-1.12867	FALSE	TRUE	FALSE
Q9D067	Mdm1	687	S	SARSAVSSLRAFQTL	Kidney	3.96115	-0.133488	FALSE	TRUE	FALSE
Q9D067	Mdm1	687	S	SARSAVSSLRAFQTL	Liver	4.60541	0.208985	FALSE	TRUE	FALSE
Q9D067	Mdm1	687	S	SARSAVSSLRAFQTL	Lung	6.35459	1.1388	FALSE	TRUE	FALSE
Q9D067	Mdm1	687	S	SARSAVSSLRAFQTL	Pancreas	2.77091	-0.766196	FALSE	TRUE	FALSE
Q9D067	Mdm1	687	S	SARSAVSSLRAFQTL	Small_intestine	1.46179	-1.46209	FALSE	TRUE	FALSE
Q9D067	Mdm1	687	S	SARSAVSSLRAFQTL	Spleen	6.36615	1.14495	FALSE	TRUE	FALSE
Q9D067	Mdm1	687	S	SARSAVSSLRAFQTL	SubWAT	3.42177	-0.420211	FALSE	TRUE	FALSE
Q9D067	Mdm1	687	S	SARSAVSSLRAFQTL	Testes	3.74484	-0.248474	FALSE	TRUE	FALSE
Q9D074	Mgrn1	74	T	PVQFPYVTPAPHEPV	BAT	2.90533	-0.262769	FALSE	FALSE	FALSE
Q9D074	Mgrn1	74	T	PVQFPYVTPAPHEPV	Brain	7.81632	2.67399	TRUE	FALSE	FALSE
Q9D074	Mgrn1	74	T	PVQFPYVTPAPHEPV	Gastrocnemius	1.56859	-1.06213	FALSE	FALSE	FALSE
Q9D074	Mgrn1	74	T	PVQFPYVTPAPHEPV	Heart	1.55147	-1.07238	FALSE	FALSE	FALSE
Q9D074	Mgrn1	74	T	PVQFPYVTPAPHEPV	Kidney	3.10602	-0.142758	FALSE	FALSE	FALSE
Q9D074	Mgrn1	74	T	PVQFPYVTPAPHEPV	Liver	4.73181	0.829458	FALSE	FALSE	FALSE
Q9D074	Mgrn1	74	T	PVQFPYVTPAPHEPV	Lung	2.6647	-0.406663	FALSE	FALSE	FALSE
Q9D074	Mgrn1	74	T	PVQFPYVTPAPHEPV	Pancreas	2.50407	-0.50272	FALSE	FALSE	FALSE
Q9D074	Mgrn1	74	T	PVQFPYVTPAPHEPV	Small_intestine	3.39433	0.0296485	FALSE	FALSE	FALSE
Q9D074	Mgrn1	74	T	PVQFPYVTPAPHEPV	Spleen	2.49539	-0.50791	FALSE	FALSE	FALSE
Q9D074	Mgrn1	74	T	PVQFPYVTPAPHEPV	SubWAT	3.8949	0.328989	FALSE	FALSE	FALSE
Q9D074	Mgrn1	74	T	PVQFPYVTPAPHEPV	Testes	3.50403	0.0952489	FALSE	FALSE	FALSE
Q9D074	Mgrn1	106	S	RYKEDADSPTEDGEK	BAT	3.72737	0.210443	FALSE	TRUE	FALSE
Q9D074	Mgrn1	106	S	RYKEDADSPTEDGEK	Brain	6.67958	2.18677	TRUE	TRUE	FALSE
Q9D074	Mgrn1	106	S	RYKEDADSPTEDGEK	Gastrocnemius	1.97647	-0.961673	FALSE	TRUE	FALSE
Q9D074	Mgrn1	106	S	RYKEDADSPTEDGEK	Heart	2.88229	-0.355285	FALSE	TRUE	FALSE
Q9D074	Mgrn1	106	S	RYKEDADSPTEDGEK	Kidney	2.1553	-0.841956	FALSE	TRUE	FALSE
Q9D074	Mgrn1	106	S	RYKEDADSPTEDGEK	Liver	3.52732	0.0765248	FALSE	TRUE	FALSE
Q9D074	Mgrn1	106	S	RYKEDADSPTEDGEK	Lung	3.19582	-0.145392	FALSE	TRUE	FALSE
Q9D074	Mgrn1	106	S	RYKEDADSPTEDGEK	Pancreas	3.72133	0.206401	FALSE	TRUE	FALSE
Q9D074	Mgrn1	106	S	RYKEDADSPTEDGEK	Small_intestine	5.74917	1.56392	FALSE	TRUE	FALSE
Q9D074	Mgrn1	106	S	RYKEDADSPTEDGEK	Spleen	3.26937	-0.096159	FALSE	TRUE	FALSE
Q9D074	Mgrn1	106	S	RYKEDADSPTEDGEK	SubWAT	1.57594	-1.22981	FALSE	TRUE	FALSE
Q9D074	Mgrn1	106	S	RYKEDADSPTEDGEK	Testes	2.49615	-0.613779	FALSE	TRUE	FALSE
Q9D074	Mgrn1	428	S	KGKTQSKSPDSTLRS	BAT	10.2749	-0.317819	FALSE	TRUE	FALSE
Q9D074	Mgrn1	428	S	KGKTQSKSPDSTLRS	Brain	13.8804	2.2754	TRUE	TRUE	FALSE
Q9D074	Mgrn1	428	S	KGKTQSKSPDSTLRS	Gastrocnemius	8.3677	-1.68956	FALSE	TRUE	FALSE
Q9D074	Mgrn1	428	S	KGKTQSKSPDSTLRS	Heart	10.7364	0.0140801	FALSE	TRUE	FALSE
Q9D074	Mgrn1	428	S	KGKTQSKSPDSTLRS	Kidney	11.8126	0.788126	FALSE	TRUE	FALSE
Q9D074	Mgrn1	428	S	KGKTQSKSPDSTLRS	Liver	11.2707	0.398383	FALSE	TRUE	FALSE
Q9D074	Mgrn1	428	S	KGKTQSKSPDSTLRS	Lung	10.9244	0.149341	FALSE	TRUE	FALSE
Q9D074	Mgrn1	428	S	KGKTQSKSPDSTLRS	Pancreas	9.43602	-0.92118	FALSE	TRUE	FALSE
Q9D074	Mgrn1	428	S	KGKTQSKSPDSTLRS	Small_intestine	11.2628	0.392727	FALSE	TRUE	FALSE
Q9D074	Mgrn1	428	S	KGKTQSKSPDSTLRS	Spleen	9.41059	-0.939472	FALSE	TRUE	FALSE
Q9D074	Mgrn1	428	S	KGKTQSKSPDSTLRS	SubWAT	11.0154	0.214746	FALSE	TRUE	FALSE
Q9D074	Mgrn1	428	S	KGKTQSKSPDSTLRS	Testes	10.2096	-0.364769	FALSE	TRUE	FALSE
Q9D081	Alg14	83	S	MSAKKIHSLEELSRA	BAT	4.8174	-0.147035	FALSE	TRUE	FALSE
Q9D081	Alg14	83	S	MSAKKIHSLEELSRA	Brain	2.66385	-1.29514	FALSE	TRUE	FALSE
Q9D081	Alg14	83	S	MSAKKIHSLEELSRA	Gastrocnemius	2.3898	-1.44124	FALSE	TRUE	FALSE
Q9D081	Alg14	83	S	MSAKKIHSLEELSRA	Heart	7.20042	1.1234	FALSE	TRUE	FALSE
Q9D081	Alg14	83	S	MSAKKIHSLEELSRA	Kidney	6.65314	0.831637	FALSE	TRUE	FALSE
Q9D081	Alg14	83	S	MSAKKIHSLEELSRA	Liver	6.43275	0.714138	FALSE	TRUE	FALSE
Q9D081	Alg14	83	S	MSAKKIHSLEELSRA	Lung	4.09348	-0.532975	FALSE	TRUE	FALSE
Q9D081	Alg14	83	S	MSAKKIHSLEELSRA	Pancreas	6.54034	0.771498	FALSE	TRUE	FALSE
Q9D081	Alg14	83	S	MSAKKIHSLEELSRA	Small_intestine	6.95472	0.992413	FALSE	TRUE	FALSE
Q9D081	Alg14	83	S	MSAKKIHSLEELSRA	Spleen	6.82518	0.923352	FALSE	TRUE	FALSE
Q9D081	Alg14	83	S	MSAKKIHSLEELSRA	SubWAT	3.80677	-0.685827	FALSE	TRUE	FALSE
Q9D081	Alg14	83	S	MSAKKIHSLEELSRA	Testes	2.74061	-1.25422	FALSE	TRUE	FALSE
Q9D083	Spc24	181	S	HLDSAQLSPKFISDY	BAT	2.63649	-1.03338	FALSE	TRUE	FALSE
Q9D083	Spc24	181	S	HLDSAQLSPKFISDY	Brain	5.28584	0.585016	FALSE	TRUE	FALSE
Q9D083	Spc24	181	S	HLDSAQLSPKFISDY	Gastrocnemius	4.52228	0.118581	FALSE	TRUE	FALSE
Q9D083	Spc24	181	S	HLDSAQLSPKFISDY	Heart	3.87283	-0.278144	FALSE	TRUE	FALSE
Q9D083	Spc24	181	S	HLDSAQLSPKFISDY	Kidney	2.60261	-1.05408	FALSE	TRUE	FALSE
Q9D083	Spc24	181	S	HLDSAQLSPKFISDY	Liver	3.74715	-0.354916	FALSE	TRUE	FALSE
Q9D083	Spc24	181	S	HLDSAQLSPKFISDY	Lung	2.71842	-0.983334	FALSE	TRUE	FALSE
Q9D083	Spc24	181	S	HLDSAQLSPKFISDY	Pancreas	3.26062	-0.65212	FALSE	TRUE	FALSE
Q9D083	Spc24	181	S	HLDSAQLSPKFISDY	Small_intestine	6.803	1.5118	FALSE	TRUE	FALSE
Q9D083	Spc24	181	S	HLDSAQLSPKFISDY	Spleen	6.21475	1.15245	FALSE	TRUE	FALSE
Q9D083	Spc24	181	S	HLDSAQLSPKFISDY	SubWAT	3.21134	-0.682227	FALSE	TRUE	FALSE
Q9D083	Spc24	181	S	HLDSAQLSPKFISDY	Testes	7.06255	1.67035	FALSE	TRUE	FALSE
Q9D0A3	Arpin	48	S	LVDVSRHSILDAHGR	BAT	2.2547	-0.743806	FALSE	FALSE	FALSE
Q9D0A3	Arpin	48	S	LVDVSRHSILDAHGR	Brain	2.35007	-0.679156	FALSE	FALSE	FALSE
Q9D0A3	Arpin	48	S	LVDVSRHSILDAHGR	Gastrocnemius	2.7228	-0.426483	FALSE	FALSE	FALSE
Q9D0A3	Arpin	48	S	LVDVSRHSILDAHGR	Heart	3.24668	-0.071341	FALSE	FALSE	FALSE
Q9D0A3	Arpin	48	S	LVDVSRHSILDAHGR	Kidney	2.2225	-0.765636	FALSE	FALSE	FALSE
Q9D0A3	Arpin	48	S	LVDVSRHSILDAHGR	Liver	1.94862	-0.951298	FALSE	FALSE	FALSE
Q9D0A3	Arpin	48	S	LVDVSRHSILDAHGR	Lung	5.89214	1.72202	FALSE	FALSE	FALSE
Q9D0A3	Arpin	48	S	LVDVSRHSILDAHGR	Pancreas	4.60257	0.847825	FALSE	FALSE	FALSE
Q9D0A3	Arpin	48	S	LVDVSRHSILDAHGR	Small_intestine	6.11819	1.87527	FALSE	FALSE	FALSE
Q9D0A3	Arpin	48	S	LVDVSRHSILDAHGR	Spleen	3.49941	0.0999864	FALSE	FALSE	FALSE
Q9D0A3	Arpin	48	S	LVDVSRHSILDAHGR	SubWAT	3.54589	0.131493	FALSE	FALSE	FALSE
Q9D0A3	Arpin	48	S	LVDVSRHSILDAHGR	Testes	1.81943	-1.03888	FALSE	FALSE	FALSE
Q9D0A3	Arpin	99	S	NTGFLMSSYKVEAKG	BAT	2.87234	-0.342967	FALSE	FALSE	FALSE
Q9D0A3	Arpin	99	S	NTGFLMSSYKVEAKG	Brain	3.12596	-0.214847	FALSE	FALSE	FALSE
Q9D0A3	Arpin	99	S	NTGFLMSSYKVEAKG	Gastrocnemius	2.91629	-0.320764	FALSE	FALSE	FALSE
Q9D0A3	Arpin	99	S	NTGFLMSSYKVEAKG	Heart	4.60807	0.533859	FALSE	FALSE	FALSE
Q9D0A3	Arpin	99	S	NTGFLMSSYKVEAKG	Kidney	1.95159	-0.808097	FALSE	FALSE	FALSE
Q9D0A3	Arpin	99	S	NTGFLMSSYKVEAKG	Liver	2.42559	-0.568649	FALSE	FALSE	FALSE
Q9D0A3	Arpin	99	S	NTGFLMSSYKVEAKG	Lung	3.42055	-0.0660319	FALSE	FALSE	FALSE
Q9D0A3	Arpin	99	S	NTGFLMSSYKVEAKG	Pancreas	2.49139	-0.535408	FALSE	FALSE	FALSE
Q9D0A3	Arpin	99	S	NTGFLMSSYKVEAKG	Small_intestine	3.65454	0.052175	FALSE	FALSE	FALSE
Q9D0A3	Arpin	99	S	NTGFLMSSYKVEAKG	Spleen	1.7561	-0.906848	FALSE	FALSE	FALSE
Q9D0A3	Arpin	99	S	NTGFLMSSYKVEAKG	SubWAT	9.24197	2.87474	TRUE	FALSE	FALSE
Q9D0A3	Arpin	99	S	NTGFLMSSYKVEAKG	Testes	4.15075	0.302841	FALSE	FALSE	FALSE
Q9D0B0	Srsf9	2	S	______MSSGWADER	BAT	3.41441	-0.150784	FALSE	TRUE	FALSE
Q9D0B0	Srsf9	2	S	______MSSGWADER	Brain	3.38349	-0.171618	FALSE	TRUE	FALSE
Q9D0B0	Srsf9	2	S	______MSSGWADER	Gastrocnemius	3.52292	-0.077665	FALSE	TRUE	FALSE
Q9D0B0	Srsf9	2	S	______MSSGWADER	Heart	4.61272	0.656669	FALSE	TRUE	FALSE
Q9D0B0	Srsf9	2	S	______MSSGWADER	Kidney	2.92605	-0.479849	FALSE	TRUE	FALSE
Q9D0B0	Srsf9	2	S	______MSSGWADER	Liver	2.61849	-0.68709	FALSE	TRUE	FALSE
Q9D0B0	Srsf9	2	S	______MSSGWADER	Lung	3.85143	0.14369	FALSE	TRUE	FALSE
Q9D0B0	Srsf9	2	S	______MSSGWADER	Pancreas	2.55191	-0.731953	FALSE	TRUE	FALSE
Q9D0B0	Srsf9	2	S	______MSSGWADER	Small_intestine	2.5565	-0.728862	FALSE	TRUE	FALSE
Q9D0B0	Srsf9	2	S	______MSSGWADER	Spleen	7.9511	2.90615	TRUE	TRUE	FALSE
Q9D0B0	Srsf9	2	S	______MSSGWADER	SubWAT	2.91299	-0.488651	FALSE	TRUE	FALSE
Q9D0B0	Srsf9	2	S	______MSSGWADER	Testes	3.35616	-0.190033	FALSE	TRUE	FALSE
Q9D0B0	Srsf9	3	S	_____MSSGWADERG	BAT	3.64383	0.191935	FALSE	TRUE	FALSE
Q9D0B0	Srsf9	3	S	_____MSSGWADERG	Brain	3.14633	0.00872094	FALSE	TRUE	FALSE
Q9D0B0	Srsf9	3	S	_____MSSGWADERG	Gastrocnemius	2.07585	-0.385511	FALSE	TRUE	FALSE
Q9D0B0	Srsf9	3	S	_____MSSGWADERG	Heart	2.04263	-0.397742	FALSE	TRUE	FALSE
Q9D0B0	Srsf9	3	S	_____MSSGWADERG	Kidney	3.38419	0.0963192	FALSE	TRUE	FALSE
Q9D0B0	Srsf9	3	S	_____MSSGWADERG	Liver	1.91957	-0.443062	FALSE	TRUE	FALSE
Q9D0B0	Srsf9	3	S	_____MSSGWADERG	Lung	2.84934	-0.100653	FALSE	TRUE	FALSE
Q9D0B0	Srsf9	3	S	_____MSSGWADERG	Pancreas	2.40097	-0.265775	FALSE	TRUE	FALSE
Q9D0B0	Srsf9	3	S	_____MSSGWADERG	Small_intestine	2.23658	-0.326316	FALSE	TRUE	FALSE
Q9D0B0	Srsf9	3	S	_____MSSGWADERG	Spleen	11.3818	3.04164	TRUE	TRUE	FALSE
Q9D0B0	Srsf9	3	S	_____MSSGWADERG	SubWAT	1.06903	-0.756296	FALSE	TRUE	FALSE
Q9D0B0	Srsf9	3	S	_____MSSGWADERG	Testes	1.32166	-0.663258	FALSE	TRUE	FALSE
Q9D0B0	Srsf9	190	S	VYPERSTSYGYSRSR	BAT	9.48288	0.653851	FALSE	TRUE	FALSE
Q9D0B0	Srsf9	190	S	VYPERSTSYGYSRSR	Brain	6.6459	-1.68303	FALSE	TRUE	FALSE
Q9D0B0	Srsf9	190	S	VYPERSTSYGYSRSR	Gastrocnemius	8.12674	-0.463235	FALSE	TRUE	FALSE
Q9D0B0	Srsf9	190	S	VYPERSTSYGYSRSR	Heart	7.41839	-1.04671	FALSE	TRUE	FALSE
Q9D0B0	Srsf9	190	S	VYPERSTSYGYSRSR	Kidney	9.36477	0.556562	FALSE	TRUE	FALSE
Q9D0B0	Srsf9	190	S	VYPERSTSYGYSRSR	Liver	9.49791	0.666226	FALSE	TRUE	FALSE
Q9D0B0	Srsf9	190	S	VYPERSTSYGYSRSR	Lung	9.3321	0.529648	FALSE	TRUE	FALSE
Q9D0B0	Srsf9	190	S	VYPERSTSYGYSRSR	Pancreas	8.72359	0.0284101	FALSE	TRUE	FALSE
Q9D0B0	Srsf9	190	S	VYPERSTSYGYSRSR	Small_intestine	6.84638	-1.51789	FALSE	TRUE	FALSE
Q9D0B0	Srsf9	190	S	VYPERSTSYGYSRSR	Spleen	9.69411	0.827845	FALSE	TRUE	FALSE
Q9D0B0	Srsf9	190	S	VYPERSTSYGYSRSR	SubWAT	8.56839	-0.0994309	FALSE	TRUE	FALSE
Q9D0B0	Srsf9	190	S	VYPERSTSYGYSRSR	Testes	10.5681	1.54775	FALSE	TRUE	FALSE
Q9D0B0	Srsf9	194	S	RSTSYGYSRSRSGSR	BAT	2.4761	-0.431681	FALSE	TRUE	FALSE
Q9D0B0	Srsf9	194	S	RSTSYGYSRSRSGSR	Brain	2.82885	-0.205893	FALSE	TRUE	FALSE
Q9D0B0	Srsf9	194	S	RSTSYGYSRSRSGSR	Gastrocnemius	2.61011	-0.345901	FALSE	TRUE	FALSE
Q9D0B0	Srsf9	194	S	RSTSYGYSRSRSGSR	Heart	2.86084	-0.185418	FALSE	TRUE	FALSE
Q9D0B0	Srsf9	194	S	RSTSYGYSRSRSGSR	Kidney	2.22722	-0.590977	FALSE	TRUE	FALSE
Q9D0B0	Srsf9	194	S	RSTSYGYSRSRSGSR	Liver	3.86479	0.45718	FALSE	TRUE	FALSE
Q9D0B0	Srsf9	194	S	RSTSYGYSRSRSGSR	Lung	2.21585	-0.598256	FALSE	TRUE	FALSE
Q9D0B0	Srsf9	194	S	RSTSYGYSRSRSGSR	Pancreas	1.86267	-0.824317	FALSE	TRUE	FALSE
Q9D0B0	Srsf9	194	S	RSTSYGYSRSRSGSR	Small_intestine	3.01376	-0.0875418	FALSE	TRUE	FALSE
Q9D0B0	Srsf9	194	S	RSTSYGYSRSRSGSR	Spleen	2.41672	-0.469687	FALSE	TRUE	FALSE
Q9D0B0	Srsf9	194	S	RSTSYGYSRSRSGSR	SubWAT	3.6759	0.336273	FALSE	TRUE	FALSE
Q9D0B0	Srsf9	194	S	RSTSYGYSRSRSGSR	Testes	7.7535	2.94622	TRUE	TRUE	FALSE
Q9D0B0	Srsf9	205	S	SGSRGRDSPYQSRGS	BAT	9.37962	0.825392	FALSE	TRUE	FALSE
Q9D0B0	Srsf9	205	S	SGSRGRDSPYQSRGS	Brain	8.89565	0.120902	FALSE	TRUE	FALSE
Q9D0B0	Srsf9	205	S	SGSRGRDSPYQSRGS	Gastrocnemius	9.5374	1.05505	FALSE	TRUE	FALSE
Q9D0B0	Srsf9	205	S	SGSRGRDSPYQSRGS	Heart	7.22895	-2.30519	TRUE	TRUE	FALSE
Q9D0B0	Srsf9	205	S	SGSRGRDSPYQSRGS	Kidney	9.07104	0.376211	FALSE	TRUE	FALSE
Q9D0B0	Srsf9	205	S	SGSRGRDSPYQSRGS	Liver	8.98426	0.249885	FALSE	TRUE	FALSE
Q9D0B0	Srsf9	205	S	SGSRGRDSPYQSRGS	Lung	8.0182	-1.15633	FALSE	TRUE	FALSE
Q9D0B0	Srsf9	205	S	SGSRGRDSPYQSRGS	Pancreas	8.59236	-0.320574	FALSE	TRUE	FALSE
Q9D0B0	Srsf9	205	S	SGSRGRDSPYQSRGS	Small_intestine	8.38936	-0.616063	FALSE	TRUE	FALSE
Q9D0B0	Srsf9	205	S	SGSRGRDSPYQSRGS	Spleen	9.01124	0.289163	FALSE	TRUE	FALSE
Q9D0B0	Srsf9	205	S	SGSRGRDSPYQSRGS	SubWAT	8.92311	0.160875	FALSE	TRUE	FALSE
Q9D0B0	Srsf9	205	S	SGSRGRDSPYQSRGS	Testes	9.71988	1.32068	FALSE	TRUE	FALSE
Q9D0B0	Srsf9	207	Y	SRGRDSPYQSRGSPH	BAT	2.03986	-1.26626	FALSE	TRUE	FALSE
Q9D0B0	Srsf9	207	Y	SRGRDSPYQSRGSPH	Brain	3.56656	0.890077	FALSE	TRUE	FALSE
Q9D0B0	Srsf9	207	Y	SRGRDSPYQSRGSPH	Gastrocnemius	3.11648	0.254375	FALSE	TRUE	FALSE
Q9D0B0	Srsf9	207	Y	SRGRDSPYQSRGSPH	Heart	3.77142	1.17941	FALSE	TRUE	FALSE
Q9D0B0	Srsf9	207	Y	SRGRDSPYQSRGSPH	Kidney	2.59675	-0.479703	FALSE	TRUE	FALSE
Q9D0B0	Srsf9	207	Y	SRGRDSPYQSRGSPH	Liver	2.60864	-0.462909	FALSE	TRUE	FALSE
Q9D0B0	Srsf9	207	Y	SRGRDSPYQSRGSPH	Lung	1.9135	-1.44472	FALSE	TRUE	FALSE
Q9D0B0	Srsf9	207	Y	SRGRDSPYQSRGSPH	Pancreas	3.40397	0.660424	FALSE	TRUE	FALSE
Q9D0B0	Srsf9	207	Y	SRGRDSPYQSRGSPH	Small_intestine	3.33685	0.565626	FALSE	TRUE	FALSE
Q9D0B0	Srsf9	207	Y	SRGRDSPYQSRGSPH	Spleen	3.69317	1.06889	FALSE	TRUE	FALSE
Q9D0B0	Srsf9	207	Y	SRGRDSPYQSRGSPH	SubWAT	1.8433	-1.54387	FALSE	TRUE	FALSE
Q9D0B0	Srsf9	207	Y	SRGRDSPYQSRGSPH	Testes	3.34607	0.578656	FALSE	TRUE	FALSE
Q9D0B0	Srsf9	212	S	SPYQSRGSPHYFSPF	BAT	14.4369	0.176847	FALSE	TRUE	FALSE
Q9D0B0	Srsf9	212	S	SPYQSRGSPHYFSPF	Brain	13.4115	-1.24457	FALSE	TRUE	FALSE
Q9D0B0	Srsf9	212	S	SPYQSRGSPHYFSPF	Gastrocnemius	15.0394	1.01204	FALSE	TRUE	FALSE
Q9D0B0	Srsf9	212	S	SPYQSRGSPHYFSPF	Heart	13.3538	-1.32444	FALSE	TRUE	FALSE
Q9D0B0	Srsf9	212	S	SPYQSRGSPHYFSPF	Kidney	13.3635	-1.31111	FALSE	TRUE	FALSE
Q9D0B0	Srsf9	212	S	SPYQSRGSPHYFSPF	Liver	14.5048	0.270969	FALSE	TRUE	FALSE
Q9D0B0	Srsf9	212	S	SPYQSRGSPHYFSPF	Lung	13.7948	-0.713175	FALSE	TRUE	FALSE
Q9D0B0	Srsf9	212	S	SPYQSRGSPHYFSPF	Pancreas	14.3827	0.101758	FALSE	TRUE	FALSE
Q9D0B0	Srsf9	212	S	SPYQSRGSPHYFSPF	Small_intestine	14.5714	0.363318	FALSE	TRUE	FALSE
Q9D0B0	Srsf9	212	S	SPYQSRGSPHYFSPF	Spleen	15.3908	1.49921	FALSE	TRUE	FALSE
Q9D0B0	Srsf9	212	S	SPYQSRGSPHYFSPF	SubWAT	14.1569	-0.211304	FALSE	TRUE	FALSE
Q9D0B0	Srsf9	212	S	SPYQSRGSPHYFSPF	Testes	15.3051	1.38047	FALSE	TRUE	FALSE
Q9D0B0	Srsf9	215	Y	QSRGSPHYFSPFRPY	BAT	1.89373	-0.972531	FALSE	TRUE	FALSE
Q9D0B0	Srsf9	215	Y	QSRGSPHYFSPFRPY	Brain	8.81065	1.1451	FALSE	TRUE	FALSE
Q9D0B0	Srsf9	215	Y	QSRGSPHYFSPFRPY	Gastrocnemius	8.6417	1.09337	FALSE	TRUE	FALSE
Q9D0B0	Srsf9	215	Y	QSRGSPHYFSPFRPY	Heart	9.27112	1.28607	FALSE	TRUE	FALSE
Q9D0B0	Srsf9	215	Y	QSRGSPHYFSPFRPY	Kidney	2.0722	-0.917892	FALSE	TRUE	FALSE
Q9D0B0	Srsf9	215	Y	QSRGSPHYFSPFRPY	Liver	2.23797	-0.867141	FALSE	TRUE	FALSE
Q9D0B0	Srsf9	215	Y	QSRGSPHYFSPFRPY	Lung	2.83521	-0.684294	FALSE	TRUE	FALSE
Q9D0B0	Srsf9	215	Y	QSRGSPHYFSPFRPY	Pancreas	7.98449	0.892168	FALSE	TRUE	FALSE
Q9D0B0	Srsf9	215	Y	QSRGSPHYFSPFRPY	Small_intestine	2.75042	-0.710254	FALSE	TRUE	FALSE
Q9D0B0	Srsf9	215	Y	QSRGSPHYFSPFRPY	Spleen	8.96285	1.1917	FALSE	TRUE	FALSE
Q9D0B0	Srsf9	215	Y	QSRGSPHYFSPFRPY	SubWAT	3.20743	-0.570338	FALSE	TRUE	FALSE
Q9D0B0	Srsf9	215	Y	QSRGSPHYFSPFRPY	Testes	2.17651	-0.885956	FALSE	TRUE	FALSE
Q9D0B1	Znf524	260	T	SPEGKEPTWPISSTT	BAT	2.48172	-0.642947	FALSE	FALSE	FALSE
Q9D0B1	Znf524	260	T	SPEGKEPTWPISSTT	Brain	4.01915	0.502022	FALSE	FALSE	FALSE
Q9D0B1	Znf524	260	T	SPEGKEPTWPISSTT	Gastrocnemius	4.65255	0.973732	FALSE	FALSE	FALSE
Q9D0B1	Znf524	260	T	SPEGKEPTWPISSTT	Heart	3.3838	0.0288601	FALSE	FALSE	FALSE
Q9D0B1	Znf524	260	T	SPEGKEPTWPISSTT	Kidney	5.77361	1.80862	FALSE	FALSE	FALSE
Q9D0B1	Znf524	260	T	SPEGKEPTWPISSTT	Liver	1.65857	-1.25597	FALSE	FALSE	FALSE
Q9D0B1	Znf524	260	T	SPEGKEPTWPISSTT	Lung	5.03125	1.25576	FALSE	FALSE	FALSE
Q9D0B1	Znf524	260	T	SPEGKEPTWPISSTT	Pancreas	2.38437	-0.715451	FALSE	FALSE	FALSE
Q9D0B1	Znf524	260	T	SPEGKEPTWPISSTT	Small_intestine	1.70018	-1.22498	FALSE	FALSE	FALSE
Q9D0B1	Znf524	260	T	SPEGKEPTWPISSTT	Spleen	2.38243	-0.716894	FALSE	FALSE	FALSE
Q9D0B1	Znf524	260	T	SPEGKEPTWPISSTT	SubWAT	2.71124	-0.472014	FALSE	FALSE	FALSE
Q9D0B1	Znf524	260	T	SPEGKEPTWPISSTT	Testes	3.96174	0.459267	FALSE	FALSE	FALSE
Q9D0B1	Znf524	264	S	KEPTWPISSTTSPLS	BAT	5.14615	1.48454	FALSE	FALSE	FALSE
Q9D0B1	Znf524	264	S	KEPTWPISSTTSPLS	Brain	3.86671	-0.127518	FALSE	FALSE	FALSE
Q9D0B1	Znf524	264	S	KEPTWPISSTTSPLS	Gastrocnemius	2.99448	-1.2265	FALSE	FALSE	FALSE
Q9D0B1	Znf524	264	S	KEPTWPISSTTSPLS	Heart	3.65723	-0.39146	FALSE	FALSE	FALSE
Q9D0B1	Znf524	264	S	KEPTWPISSTTSPLS	Kidney	5.62448	2.08722	TRUE	FALSE	FALSE
Q9D0B1	Znf524	264	S	KEPTWPISSTTSPLS	Liver	3.37508	-0.746957	FALSE	FALSE	FALSE
Q9D0B1	Znf524	264	S	KEPTWPISSTTSPLS	Lung	4.75349	0.989805	FALSE	FALSE	FALSE
Q9D0B1	Znf524	264	S	KEPTWPISSTTSPLS	Pancreas	3.67725	-0.366235	FALSE	FALSE	FALSE
Q9D0B1	Znf524	264	S	KEPTWPISSTTSPLS	Small_intestine	3.84103	-0.159866	FALSE	FALSE	FALSE
Q9D0B1	Znf524	264	S	KEPTWPISSTTSPLS	Spleen	3.61099	-0.449714	FALSE	FALSE	FALSE
Q9D0B1	Znf524	264	S	KEPTWPISSTTSPLS	SubWAT	3.2432	-0.913117	FALSE	FALSE	FALSE
Q9D0B1	Znf524	264	S	KEPTWPISSTTSPLS	Testes	3.8249	-0.180197	FALSE	FALSE	FALSE
Q9D0B1	Znf524	271	S	SSTTSPLSGFTAGGS	BAT	3.76003	-0.110908	FALSE	FALSE	FALSE
Q9D0B1	Znf524	271	S	SSTTSPLSGFTAGGS	Brain	1.51762	-1.48834	FALSE	FALSE	FALSE
Q9D0B1	Znf524	271	S	SSTTSPLSGFTAGGS	Gastrocnemius	3.11295	-0.508386	FALSE	FALSE	FALSE
Q9D0B1	Znf524	271	S	SSTTSPLSGFTAGGS	Heart	1.49226	-1.50392	FALSE	FALSE	FALSE
Q9D0B1	Znf524	271	S	SSTTSPLSGFTAGGS	Kidney	6.99289	1.87492	FALSE	FALSE	FALSE
Q9D0B1	Znf524	271	S	SSTTSPLSGFTAGGS	Liver	6.44626	1.53914	FALSE	FALSE	FALSE
Q9D0B1	Znf524	271	S	SSTTSPLSGFTAGGS	Lung	3.82236	-0.0726203	FALSE	FALSE	FALSE
Q9D0B1	Znf524	271	S	SSTTSPLSGFTAGGS	Pancreas	3.83061	-0.0675568	FALSE	FALSE	FALSE
Q9D0B1	Znf524	271	S	SSTTSPLSGFTAGGS	Small_intestine	3.98224	0.0255869	FALSE	FALSE	FALSE
Q9D0B1	Znf524	271	S	SSTTSPLSGFTAGGS	Spleen	3.49982	-0.270748	FALSE	FALSE	FALSE
Q9D0B1	Znf524	271	S	SSTTSPLSGFTAGGS	SubWAT	4.02564	0.0522441	FALSE	FALSE	FALSE
Q9D0B1	Znf524	271	S	SSTTSPLSGFTAGGS	Testes	4.80435	0.530581	FALSE	FALSE	FALSE
Q9D0B5	Tstd3	64	T	MLIDVRNTLEILEQG	BAT	12.001	1.23937	FALSE	FALSE	FALSE	unknown	MitoCarta3.0
Q9D0B5	Tstd3	64	T	MLIDVRNTLEILEQG	Brain	8.27295	-0.416314	FALSE	FALSE	FALSE	unknown	MitoCarta3.0
Q9D0B5	Tstd3	64	T	MLIDVRNTLEILEQG	Gastrocnemius	9.16424	-0.0204762	FALSE	FALSE	FALSE	unknown	MitoCarta3.0
Q9D0B5	Tstd3	64	T	MLIDVRNTLEILEQG	Heart	12.4597	1.44309	FALSE	FALSE	FALSE	unknown	MitoCarta3.0
Q9D0B5	Tstd3	64	T	MLIDVRNTLEILEQG	Kidney	11.0914	0.835424	FALSE	FALSE	FALSE	unknown	MitoCarta3.0
Q9D0B5	Tstd3	64	T	MLIDVRNTLEILEQG	Liver	9.32038	0.0488654	FALSE	FALSE	FALSE	unknown	MitoCarta3.0
Q9D0B5	Tstd3	64	T	MLIDVRNTLEILEQG	Lung	7.22763	-0.880561	FALSE	FALSE	FALSE	unknown	MitoCarta3.0
Q9D0B5	Tstd3	64	T	MLIDVRNTLEILEQG	Pancreas	9.94759	0.32742	FALSE	FALSE	FALSE	unknown	MitoCarta3.0
Q9D0B5	Tstd3	64	T	MLIDVRNTLEILEQG	Small_intestine	8.75315	-0.203048	FALSE	FALSE	FALSE	unknown	MitoCarta3.0
Q9D0B5	Tstd3	64	T	MLIDVRNTLEILEQG	Spleen	7.54708	-0.738686	FALSE	FALSE	FALSE	unknown	MitoCarta3.0
Q9D0B5	Tstd3	64	T	MLIDVRNTLEILEQG	SubWAT	4.30646	-2.1779	TRUE	FALSE	FALSE	unknown	MitoCarta3.0
Q9D0B5	Tstd3	64	T	MLIDVRNTLEILEQG	Testes	10.4326	0.54281	FALSE	FALSE	FALSE	unknown	MitoCarta3.0
Q9D0B6	Pbdc1	159	S	EGYNKAVSVSIQDKE	BAT	3.82469	-0.312727	FALSE	TRUE	FALSE
Q9D0B6	Pbdc1	159	S	EGYNKAVSVSIQDKE	Brain	8.11365	2.03203	TRUE	TRUE	FALSE
Q9D0B6	Pbdc1	159	S	EGYNKAVSVSIQDKE	Gastrocnemius	4.10897	-0.157315	FALSE	TRUE	FALSE
Q9D0B6	Pbdc1	159	S	EGYNKAVSVSIQDKE	Heart	6.49847	1.14902	FALSE	TRUE	FALSE
Q9D0B6	Pbdc1	159	S	EGYNKAVSVSIQDKE	Kidney	1.57943	-1.54021	FALSE	TRUE	FALSE
Q9D0B6	Pbdc1	159	S	EGYNKAVSVSIQDKE	Liver	4.52835	0.0719591	FALSE	TRUE	FALSE
Q9D0B6	Pbdc1	159	S	EGYNKAVSVSIQDKE	Lung	3.32831	-0.5841	FALSE	TRUE	FALSE
Q9D0B6	Pbdc1	159	S	EGYNKAVSVSIQDKE	Pancreas	5.69083	0.707484	FALSE	TRUE	FALSE
Q9D0B6	Pbdc1	159	S	EGYNKAVSVSIQDKE	Small_intestine	4.84441	0.244748	FALSE	TRUE	FALSE
Q9D0B6	Pbdc1	159	S	EGYNKAVSVSIQDKE	Spleen	2.8705	-0.834382	FALSE	TRUE	FALSE
Q9D0B6	Pbdc1	159	S	EGYNKAVSVSIQDKE	SubWAT	5.07439	0.370479	FALSE	TRUE	FALSE
Q9D0B6	Pbdc1	159	S	EGYNKAVSVSIQDKE	Testes	2.29868	-1.14699	FALSE	TRUE	FALSE
Q9D0B8	Ribc1	341	S	EFRRGLGSFNRELAK	BAT	2.86227	-0.465582	FALSE	FALSE	FALSE
Q9D0B8	Ribc1	341	S	EFRRGLGSFNRELAK	Brain	2.85243	-0.46978	FALSE	FALSE	FALSE
Q9D0B8	Ribc1	341	S	EFRRGLGSFNRELAK	Gastrocnemius	7.68982	1.59583	FALSE	FALSE	FALSE
Q9D0B8	Ribc1	341	S	EFRRGLGSFNRELAK	Heart	1.25627	-1.15136	FALSE	FALSE	FALSE
Q9D0B8	Ribc1	341	S	EFRRGLGSFNRELAK	Kidney	3.22066	-0.312542	FALSE	FALSE	FALSE
Q9D0B8	Ribc1	341	S	EFRRGLGSFNRELAK	Liver	4.15872	0.0880172	FALSE	FALSE	FALSE
Q9D0B8	Ribc1	341	S	EFRRGLGSFNRELAK	Lung	2.43767	-0.646887	FALSE	FALSE	FALSE
Q9D0B8	Ribc1	341	S	EFRRGLGSFNRELAK	Pancreas	2.47905	-0.629217	FALSE	FALSE	FALSE
Q9D0B8	Ribc1	341	S	EFRRGLGSFNRELAK	Small_intestine	4.74814	0.339704	FALSE	FALSE	FALSE
Q9D0B8	Ribc1	341	S	EFRRGLGSFNRELAK	Spleen	3.11626	-0.357122	FALSE	FALSE	FALSE
Q9D0B8	Ribc1	341	S	EFRRGLGSFNRELAK	SubWAT	3.20269	-0.320216	FALSE	FALSE	FALSE
Q9D0B8	Ribc1	341	S	EFRRGLGSFNRELAK	Testes	9.40716	2.32915	TRUE	FALSE	FALSE
Q9D0C1	Rnf115	304	T	SQLHDRWTF______	BAT	3.79211	0.576842	FALSE	TRUE	FALSE
Q9D0C1	Rnf115	304	T	SQLHDRWTF______	Brain	6.39676	2.49167	TRUE	TRUE	FALSE
Q9D0C1	Rnf115	304	T	SQLHDRWTF______	Gastrocnemius	2.4921	-0.378864	FALSE	TRUE	FALSE
Q9D0C1	Rnf115	304	T	SQLHDRWTF______	Heart	3.27108	0.193811	FALSE	TRUE	FALSE
Q9D0C1	Rnf115	304	T	SQLHDRWTF______	Kidney	1.6917	-0.967278	FALSE	TRUE	FALSE
Q9D0C1	Rnf115	304	T	SQLHDRWTF______	Liver	3.89598	0.653204	FALSE	TRUE	FALSE
Q9D0C1	Rnf115	304	T	SQLHDRWTF______	Lung	0.949196	-1.51314	FALSE	TRUE	FALSE
Q9D0C1	Rnf115	304	T	SQLHDRWTF______	Pancreas	2.55276	-0.334266	FALSE	TRUE	FALSE
Q9D0C1	Rnf115	304	T	SQLHDRWTF______	Small_intestine	2.08515	-0.678033	FALSE	TRUE	FALSE
Q9D0C1	Rnf115	304	T	SQLHDRWTF______	Spleen	3.22761	0.161848	FALSE	TRUE	FALSE
Q9D0C1	Rnf115	304	T	SQLHDRWTF______	SubWAT	2.94814	-0.0436033	FALSE	TRUE	FALSE
Q9D0C1	Rnf115	304	T	SQLHDRWTF______	Testes	2.78683	-0.162193	FALSE	TRUE	FALSE
Q9D0D3	Mtpap	168	T	SGQPFVQTTNQSPPS	BAT	4.08809	0.598388	FALSE	FALSE	FALSE	Matrix	MitoCarta3.0
Q9D0D3	Mtpap	168	T	SGQPFVQTTNQSPPS	Brain	3.71626	0.272602	FALSE	FALSE	FALSE	Matrix	MitoCarta3.0
Q9D0D3	Mtpap	168	T	SGQPFVQTTNQSPPS	Gastrocnemius	3.05821	-0.303959	FALSE	FALSE	FALSE	Matrix	MitoCarta3.0
Q9D0D3	Mtpap	168	T	SGQPFVQTTNQSPPS	Heart	2.56193	-0.738784	FALSE	FALSE	FALSE	Matrix	MitoCarta3.0
Q9D0D3	Mtpap	168	T	SGQPFVQTTNQSPPS	Kidney	2.13581	-1.11214	FALSE	FALSE	FALSE	Matrix	MitoCarta3.0
Q9D0D3	Mtpap	168	T	SGQPFVQTTNQSPPS	Liver	3.33381	-0.0624844	FALSE	FALSE	FALSE	Matrix	MitoCarta3.0
Q9D0D3	Mtpap	168	T	SGQPFVQTTNQSPPS	Lung	1.58001	-1.59911	FALSE	FALSE	FALSE	Matrix	MitoCarta3.0
Q9D0D3	Mtpap	168	T	SGQPFVQTTNQSPPS	Pancreas	3.85016	0.389923	FALSE	FALSE	FALSE	Matrix	MitoCarta3.0
Q9D0D3	Mtpap	168	T	SGQPFVQTTNQSPPS	Small_intestine	3.15337	-0.220585	FALSE	FALSE	FALSE	Matrix	MitoCarta3.0
Q9D0D3	Mtpap	168	T	SGQPFVQTTNQSPPS	Spleen	3.01684	-0.340209	FALSE	FALSE	FALSE	Matrix	MitoCarta3.0
Q9D0D3	Mtpap	168	T	SGQPFVQTTNQSPPS	SubWAT	4.3931	0.865625	FALSE	FALSE	FALSE	Matrix	MitoCarta3.0
Q9D0D3	Mtpap	168	T	SGQPFVQTTNQSPPS	Testes	5.97396	2.25073	TRUE	FALSE	FALSE	Matrix	MitoCarta3.0
Q9D0D3	Mtpap	175	S	TTNQSPPSSKKLFEL	BAT	8.2125	2.67837	TRUE	FALSE	FALSE	Matrix	MitoCarta3.0
Q9D0D3	Mtpap	175	S	TTNQSPPSSKKLFEL	Brain	3.87989	0.295225	FALSE	FALSE	FALSE	Matrix	MitoCarta3.0
Q9D0D3	Mtpap	175	S	TTNQSPPSSKKLFEL	Gastrocnemius	4.16688	0.453084	FALSE	FALSE	FALSE	Matrix	MitoCarta3.0
Q9D0D3	Mtpap	175	S	TTNQSPPSSKKLFEL	Heart	2.77287	-0.313691	FALSE	FALSE	FALSE	Matrix	MitoCarta3.0
Q9D0D3	Mtpap	175	S	TTNQSPPSSKKLFEL	Kidney	1.88202	-0.8037	FALSE	FALSE	FALSE	Matrix	MitoCarta3.0
Q9D0D3	Mtpap	175	S	TTNQSPPSSKKLFEL	Liver	1.57492	-0.97262	FALSE	FALSE	FALSE	Matrix	MitoCarta3.0
Q9D0D3	Mtpap	175	S	TTNQSPPSSKKLFEL	Lung	2.20578	-0.625615	FALSE	FALSE	FALSE	Matrix	MitoCarta3.0
Q9D0D3	Mtpap	175	S	TTNQSPPSSKKLFEL	Pancreas	2.44772	-0.492535	FALSE	FALSE	FALSE	Matrix	MitoCarta3.0
Q9D0D3	Mtpap	175	S	TTNQSPPSSKKLFEL	Small_intestine	3.80174	0.252239	FALSE	FALSE	FALSE	Matrix	MitoCarta3.0
Q9D0D3	Mtpap	175	S	TTNQSPPSSKKLFEL	Spleen	1.55173	-0.985374	FALSE	FALSE	FALSE	Matrix	MitoCarta3.0
Q9D0D3	Mtpap	175	S	TTNQSPPSSKKLFEL	SubWAT	3.54563	0.111368	FALSE	FALSE	FALSE	Matrix	MitoCarta3.0
Q9D0D3	Mtpap	175	S	TTNQSPPSSKKLFEL	Testes	4.07628	0.403251	FALSE	FALSE	FALSE	Matrix	MitoCarta3.0
Q9D0E1	Hnrnpm	364	S	ENMGRFGSGMNMGRI	BAT	2.41082	-0.953425	FALSE	TRUE	FALSE
Q9D0E1	Hnrnpm	364	S	ENMGRFGSGMNMGRI	Brain	9.74522	1.66896	FALSE	TRUE	FALSE
Q9D0E1	Hnrnpm	364	S	ENMGRFGSGMNMGRI	Gastrocnemius	4.40554	-0.240224	FALSE	TRUE	FALSE
Q9D0E1	Hnrnpm	364	S	ENMGRFGSGMNMGRI	Heart	2.99983	-0.742829	FALSE	TRUE	FALSE
Q9D0E1	Hnrnpm	364	S	ENMGRFGSGMNMGRI	Kidney	8.2962	1.15087	FALSE	TRUE	FALSE
Q9D0E1	Hnrnpm	364	S	ENMGRFGSGMNMGRI	Liver	7.42583	0.83967	FALSE	TRUE	FALSE
Q9D0E1	Hnrnpm	364	S	ENMGRFGSGMNMGRI	Lung	3.23091	-0.660205	FALSE	TRUE	FALSE
Q9D0E1	Hnrnpm	364	S	ENMGRFGSGMNMGRI	Pancreas	3.35122	-0.617192	FALSE	TRUE	FALSE
Q9D0E1	Hnrnpm	364	S	ENMGRFGSGMNMGRI	Small_intestine	6.21176	0.405583	FALSE	TRUE	FALSE
Q9D0E1	Hnrnpm	364	S	ENMGRFGSGMNMGRI	Spleen	8.50895	1.22693	FALSE	TRUE	FALSE
Q9D0E1	Hnrnpm	364	S	ENMGRFGSGMNMGRI	SubWAT	1.88786	-1.14041	FALSE	TRUE	FALSE
Q9D0E1	Hnrnpm	364	S	ENMGRFGSGMNMGRI	Testes	2.45474	-0.937723	FALSE	TRUE	FALSE
Q9D0E1	Hnrnpm	376	S	GRINEILSNALKRGE	BAT	2.81638	-0.997878	FALSE	TRUE	FALSE
Q9D0E1	Hnrnpm	376	S	GRINEILSNALKRGE	Brain	3.54475	-0.449653	FALSE	TRUE	FALSE
Q9D0E1	Hnrnpm	376	S	GRINEILSNALKRGE	Gastrocnemius	2.56064	-1.19037	FALSE	TRUE	FALSE
Q9D0E1	Hnrnpm	376	S	GRINEILSNALKRGE	Heart	3.36376	-0.585878	FALSE	TRUE	FALSE
Q9D0E1	Hnrnpm	376	S	GRINEILSNALKRGE	Kidney	5.37342	0.926742	FALSE	TRUE	FALSE
Q9D0E1	Hnrnpm	376	S	GRINEILSNALKRGE	Liver	3.86685	-0.207218	FALSE	TRUE	FALSE
Q9D0E1	Hnrnpm	376	S	GRINEILSNALKRGE	Lung	3.8513	-0.218923	FALSE	TRUE	FALSE
Q9D0E1	Hnrnpm	376	S	GRINEILSNALKRGE	Pancreas	3.01536	-0.848115	FALSE	TRUE	FALSE
Q9D0E1	Hnrnpm	376	S	GRINEILSNALKRGE	Small_intestine	5.9975	1.39647	FALSE	TRUE	FALSE
Q9D0E1	Hnrnpm	376	S	GRINEILSNALKRGE	Spleen	3.35421	-0.593069	FALSE	TRUE	FALSE
Q9D0E1	Hnrnpm	376	S	GRINEILSNALKRGE	SubWAT	5.52029	1.03729	FALSE	TRUE	FALSE
Q9D0E1	Hnrnpm	376	S	GRINEILSNALKRGE	Testes	6.44143	1.7306	FALSE	TRUE	FALSE
Q9D0E1	Hnrnpm	396	S	GGGGAGGSVPGIERM	BAT	8.03018	-0.4175	FALSE	TRUE	FALSE
Q9D0E1	Hnrnpm	396	S	GGGGAGGSVPGIERM	Brain	8.67418	0.547402	FALSE	TRUE	FALSE
Q9D0E1	Hnrnpm	396	S	GGGGAGGSVPGIERM	Gastrocnemius	8.4789	0.254813	FALSE	TRUE	FALSE
Q9D0E1	Hnrnpm	396	S	GGGGAGGSVPGIERM	Heart	8.40541	0.144715	FALSE	TRUE	FALSE
Q9D0E1	Hnrnpm	396	S	GGGGAGGSVPGIERM	Kidney	8.4041	0.142747	FALSE	TRUE	FALSE
Q9D0E1	Hnrnpm	396	S	GGGGAGGSVPGIERM	Liver	7.81325	-0.742518	FALSE	TRUE	FALSE
Q9D0E1	Hnrnpm	396	S	GGGGAGGSVPGIERM	Lung	7.50148	-1.20966	FALSE	TRUE	FALSE
Q9D0E1	Hnrnpm	396	S	GGGGAGGSVPGIERM	Pancreas	7.54862	-1.13901	FALSE	TRUE	FALSE
Q9D0E1	Hnrnpm	396	S	GGGGAGGSVPGIERM	Small_intestine	7.93863	-0.554674	FALSE	TRUE	FALSE
Q9D0E1	Hnrnpm	396	S	GGGGAGGSVPGIERM	Spleen	9.09551	1.17868	FALSE	TRUE	FALSE
Q9D0E1	Hnrnpm	396	S	GGGGAGGSVPGIERM	SubWAT	7.98788	-0.480882	FALSE	TRUE	FALSE
Q9D0E1	Hnrnpm	396	S	GGGGAGGSVPGIERM	Testes	9.82781	2.27588	TRUE	TRUE	FALSE
Q9D0E1	Hnrnpm	411	S	GPGIDRISGAGMERM	BAT	4.7672	-0.428527	FALSE	TRUE	FALSE
Q9D0E1	Hnrnpm	411	S	GPGIDRISGAGMERM	Brain	8.00352	0.635246	FALSE	TRUE	FALSE
Q9D0E1	Hnrnpm	411	S	GPGIDRISGAGMERM	Gastrocnemius	8.91293	0.93417	FALSE	TRUE	FALSE
Q9D0E1	Hnrnpm	411	S	GPGIDRISGAGMERM	Heart	2.14203	-1.29142	FALSE	TRUE	FALSE
Q9D0E1	Hnrnpm	411	S	GPGIDRISGAGMERM	Kidney	3.39732	-0.878806	FALSE	TRUE	FALSE
Q9D0E1	Hnrnpm	411	S	GPGIDRISGAGMERM	Liver	2.68212	-1.11389	FALSE	TRUE	FALSE
Q9D0E1	Hnrnpm	411	S	GPGIDRISGAGMERM	Lung	5.01336	-0.347614	FALSE	TRUE	FALSE
Q9D0E1	Hnrnpm	411	S	GPGIDRISGAGMERM	Pancreas	5.34579	-0.238344	FALSE	TRUE	FALSE
Q9D0E1	Hnrnpm	411	S	GPGIDRISGAGMERM	Small_intestine	9.5902	1.15679	FALSE	TRUE	FALSE
Q9D0E1	Hnrnpm	411	S	GPGIDRISGAGMERM	Spleen	9.70429	1.19429	FALSE	TRUE	FALSE
Q9D0E1	Hnrnpm	411	S	GPGIDRISGAGMERM	SubWAT	3.01709	-1.00379	FALSE	TRUE	FALSE
Q9D0E1	Hnrnpm	411	S	GPGIDRISGAGMERM	Testes	10.275	1.38189	FALSE	TRUE	FALSE
Q9D0E1	Hnrnpm	431	S	HGMDRVGSEIERMGL	BAT	11.0615	-0.811818	FALSE	TRUE	FALSE
Q9D0E1	Hnrnpm	431	S	HGMDRVGSEIERMGL	Brain	12.0876	0.627163	FALSE	TRUE	FALSE
Q9D0E1	Hnrnpm	431	S	HGMDRVGSEIERMGL	Gastrocnemius	11.2821	-0.502492	FALSE	TRUE	FALSE
Q9D0E1	Hnrnpm	431	S	HGMDRVGSEIERMGL	Heart	10.4161	-1.71689	FALSE	TRUE	FALSE
Q9D0E1	Hnrnpm	431	S	HGMDRVGSEIERMGL	Kidney	11.5242	-0.163022	FALSE	TRUE	FALSE
Q9D0E1	Hnrnpm	431	S	HGMDRVGSEIERMGL	Liver	12.2805	0.897594	FALSE	TRUE	FALSE
Q9D0E1	Hnrnpm	431	S	HGMDRVGSEIERMGL	Lung	10.989	-0.913556	FALSE	TRUE	FALSE
Q9D0E1	Hnrnpm	431	S	HGMDRVGSEIERMGL	Pancreas	10.9553	-0.960795	FALSE	TRUE	FALSE
Q9D0E1	Hnrnpm	431	S	HGMDRVGSEIERMGL	Small_intestine	12.5457	1.26964	FALSE	TRUE	FALSE
Q9D0E1	Hnrnpm	431	S	HGMDRVGSEIERMGL	Spleen	12.6382	1.39929	FALSE	TRUE	FALSE
Q9D0E1	Hnrnpm	431	S	HGMDRVGSEIERMGL	SubWAT	11.7242	0.117515	FALSE	TRUE	FALSE
Q9D0E1	Hnrnpm	431	S	HGMDRVGSEIERMGL	Testes	12.1805	0.757367	FALSE	TRUE	FALSE
Q9D0E1	Hnrnpm	451	S	GSVERMGSSIERMGP	BAT	3.35459	-0.577508	FALSE	TRUE	FALSE
Q9D0E1	Hnrnpm	451	S	GSVERMGSSIERMGP	Brain	7.39206	1.53344	FALSE	TRUE	FALSE
Q9D0E1	Hnrnpm	451	S	GSVERMGSSIERMGP	Gastrocnemius	1.75688	-1.41285	FALSE	TRUE	FALSE
Q9D0E1	Hnrnpm	451	S	GSVERMGSSIERMGP	Heart	5.62968	0.612001	FALSE	TRUE	FALSE
Q9D0E1	Hnrnpm	451	S	GSVERMGSSIERMGP	Kidney	2.66965	-0.935618	FALSE	TRUE	FALSE
Q9D0E1	Hnrnpm	451	S	GSVERMGSSIERMGP	Liver	7.36655	1.52011	FALSE	TRUE	FALSE
Q9D0E1	Hnrnpm	451	S	GSVERMGSSIERMGP	Lung	3.16268	-0.677843	FALSE	TRUE	FALSE
Q9D0E1	Hnrnpm	451	S	GSVERMGSSIERMGP	Pancreas	2.96535	-0.781014	FALSE	TRUE	FALSE
Q9D0E1	Hnrnpm	451	S	GSVERMGSSIERMGP	Small_intestine	4.75891	0.15673	FALSE	TRUE	FALSE
Q9D0E1	Hnrnpm	451	S	GSVERMGSSIERMGP	Spleen	6.66522	1.15342	FALSE	TRUE	FALSE
Q9D0E1	Hnrnpm	451	S	GSVERMGSSIERMGP	SubWAT	3.35435	-0.577629	FALSE	TRUE	FALSE
Q9D0E1	Hnrnpm	451	S	GSVERMGSSIERMGP	Testes	4.43383	-0.0132386	FALSE	TRUE	FALSE
Q9D0E1	Hnrnpm	452	S	SVERMGSSIERMGPL	BAT	3.46478	-1.2489	FALSE	TRUE	FALSE
Q9D0E1	Hnrnpm	452	S	SVERMGSSIERMGPL	Brain	8.57161	1.38741	FALSE	TRUE	FALSE
Q9D0E1	Hnrnpm	452	S	SVERMGSSIERMGPL	Gastrocnemius	3.56135	-1.19905	FALSE	TRUE	FALSE
Q9D0E1	Hnrnpm	452	S	SVERMGSSIERMGPL	Heart	3.00216	-1.48772	FALSE	TRUE	FALSE
Q9D0E1	Hnrnpm	452	S	SVERMGSSIERMGPL	Kidney	4.95937	-0.47735	FALSE	TRUE	FALSE
Q9D0E1	Hnrnpm	452	S	SVERMGSSIERMGPL	Liver	5.46856	-0.214487	FALSE	TRUE	FALSE
Q9D0E1	Hnrnpm	452	S	SVERMGSSIERMGPL	Lung	6.68371	0.412813	FALSE	TRUE	FALSE
Q9D0E1	Hnrnpm	452	S	SVERMGSSIERMGPL	Pancreas	6.67667	0.409178	FALSE	TRUE	FALSE
Q9D0E1	Hnrnpm	452	S	SVERMGSSIERMGPL	Small_intestine	7.88603	1.03349	FALSE	TRUE	FALSE
Q9D0E1	Hnrnpm	452	S	SVERMGSSIERMGPL	Spleen	8.25821	1.22562	FALSE	TRUE	FALSE
Q9D0E1	Hnrnpm	452	S	SVERMGSSIERMGPL	SubWAT	4.9171	-0.499169	FALSE	TRUE	FALSE
Q9D0E1	Hnrnpm	452	S	SVERMGSSIERMGPL	Testes	7.15901	0.658177	FALSE	TRUE	FALSE
Q9D0E1	Hnrnpm	466	S	LGLDHMASSIERMGQ	BAT	3.35247	-0.0674825	FALSE	TRUE	FALSE
Q9D0E1	Hnrnpm	466	S	LGLDHMASSIERMGQ	Brain	2.50385	-0.58823	FALSE	TRUE	FALSE
Q9D0E1	Hnrnpm	466	S	LGLDHMASSIERMGQ	Gastrocnemius	4.79929	0.820339	FALSE	TRUE	FALSE
Q9D0E1	Hnrnpm	466	S	LGLDHMASSIERMGQ	Heart	2.94486	-0.317608	FALSE	TRUE	FALSE
Q9D0E1	Hnrnpm	466	S	LGLDHMASSIERMGQ	Kidney	3.758	0.181364	FALSE	TRUE	FALSE
Q9D0E1	Hnrnpm	466	S	LGLDHMASSIERMGQ	Liver	7.57477	2.52348	TRUE	TRUE	FALSE
Q9D0E1	Hnrnpm	466	S	LGLDHMASSIERMGQ	Lung	4.15899	0.427429	FALSE	TRUE	FALSE
Q9D0E1	Hnrnpm	466	S	LGLDHMASSIERMGQ	Pancreas	3.0537	-0.25082	FALSE	TRUE	FALSE
Q9D0E1	Hnrnpm	466	S	LGLDHMASSIERMGQ	Small_intestine	0.961009	-1.53497	FALSE	TRUE	FALSE
Q9D0E1	Hnrnpm	466	S	LGLDHMASSIERMGQ	Spleen	2.4898	-0.596851	FALSE	TRUE	FALSE
Q9D0E1	Hnrnpm	466	S	LGLDHMASSIERMGQ	SubWAT	3.64702	0.113261	FALSE	TRUE	FALSE
Q9D0E1	Hnrnpm	466	S	LGLDHMASSIERMGQ	Testes	2.30557	-0.709903	FALSE	TRUE	FALSE
Q9D0E1	Hnrnpm	480	S	QTMERIGSGVERMGA	BAT	8.09695	-0.638552	FALSE	TRUE	FALSE
Q9D0E1	Hnrnpm	480	S	QTMERIGSGVERMGA	Brain	7.18212	-1.26306	FALSE	TRUE	FALSE
Q9D0E1	Hnrnpm	480	S	QTMERIGSGVERMGA	Gastrocnemius	8.78186	-0.170997	FALSE	TRUE	FALSE
Q9D0E1	Hnrnpm	480	S	QTMERIGSGVERMGA	Heart	9.1311	0.0674154	FALSE	TRUE	FALSE
Q9D0E1	Hnrnpm	480	S	QTMERIGSGVERMGA	Kidney	10.3486	0.898563	FALSE	TRUE	FALSE
Q9D0E1	Hnrnpm	480	S	QTMERIGSGVERMGA	Liver	11.1595	1.4521	FALSE	TRUE	FALSE
Q9D0E1	Hnrnpm	480	S	QTMERIGSGVERMGA	Lung	9.36723	0.228608	FALSE	TRUE	FALSE
Q9D0E1	Hnrnpm	480	S	QTMERIGSGVERMGA	Pancreas	9.65743	0.426719	FALSE	TRUE	FALSE
Q9D0E1	Hnrnpm	480	S	QTMERIGSGVERMGA	Small_intestine	6.62024	-1.64663	FALSE	TRUE	FALSE
Q9D0E1	Hnrnpm	480	S	QTMERIGSGVERMGA	Spleen	11.3686	1.59486	FALSE	TRUE	FALSE
Q9D0E1	Hnrnpm	480	S	QTMERIGSGVERMGA	SubWAT	7.99765	-0.70634	FALSE	TRUE	FALSE
Q9D0E1	Hnrnpm	480	S	QTMERIGSGVERMGA	Testes	8.67684	-0.242684	FALSE	TRUE	FALSE
Q9D0E1	Hnrnpm	506	T	PIDRVGQTIERMGSG	BAT	2.63805	-0.561855	FALSE	FALSE	FALSE
Q9D0E1	Hnrnpm	506	T	PIDRVGQTIERMGSG	Brain	3.48211	0.148842	FALSE	FALSE	FALSE
Q9D0E1	Hnrnpm	506	T	PIDRVGQTIERMGSG	Gastrocnemius	2.9774	-0.27612	FALSE	FALSE	FALSE
Q9D0E1	Hnrnpm	506	T	PIDRVGQTIERMGSG	Heart	2.50209	-0.676327	FALSE	FALSE	FALSE
Q9D0E1	Hnrnpm	506	T	PIDRVGQTIERMGSG	Kidney	3.5511	0.206929	FALSE	FALSE	FALSE
Q9D0E1	Hnrnpm	506	T	PIDRVGQTIERMGSG	Liver	5.11346	1.52243	FALSE	FALSE	FALSE
Q9D0E1	Hnrnpm	506	T	PIDRVGQTIERMGSG	Lung	1.79768	-1.26944	FALSE	FALSE	FALSE
Q9D0E1	Hnrnpm	506	T	PIDRVGQTIERMGSG	Pancreas	2.54929	-0.636586	FALSE	FALSE	FALSE
Q9D0E1	Hnrnpm	506	T	PIDRVGQTIERMGSG	Small_intestine	4.60911	1.09776	FALSE	FALSE	FALSE
Q9D0E1	Hnrnpm	506	T	PIDRVGQTIERMGSG	Spleen	1.46895	-1.54622	FALSE	FALSE	FALSE
Q9D0E1	Hnrnpm	506	T	PIDRVGQTIERMGSG	SubWAT	4.83781	1.29033	FALSE	FALSE	FALSE
Q9D0E1	Hnrnpm	506	T	PIDRVGQTIERMGSG	Testes	4.13701	0.700262	FALSE	FALSE	FALSE
Q9D0E1	Hnrnpm	512	S	QTIERMGSGVERMGP	BAT	4.37503	-0.189872	FALSE	TRUE	FALSE
Q9D0E1	Hnrnpm	512	S	QTIERMGSGVERMGP	Brain	6.58069	1.74438	FALSE	TRUE	FALSE
Q9D0E1	Hnrnpm	512	S	QTIERMGSGVERMGP	Gastrocnemius	3.06409	-1.3395	FALSE	TRUE	FALSE
Q9D0E1	Hnrnpm	512	S	QTIERMGSGVERMGP	Heart	3.21743	-1.20503	FALSE	TRUE	FALSE
Q9D0E1	Hnrnpm	512	S	QTIERMGSGVERMGP	Kidney	4.38072	-0.184881	FALSE	TRUE	FALSE
Q9D0E1	Hnrnpm	512	S	QTIERMGSGVERMGP	Liver	4.14402	-0.392459	FALSE	TRUE	FALSE
Q9D0E1	Hnrnpm	512	S	QTIERMGSGVERMGP	Lung	6.14191	1.35959	FALSE	TRUE	FALSE
Q9D0E1	Hnrnpm	512	S	QTIERMGSGVERMGP	Pancreas	4.43928	-0.13353	FALSE	TRUE	FALSE
Q9D0E1	Hnrnpm	512	S	QTIERMGSGVERMGP	Small_intestine	5.77985	1.04208	FALSE	TRUE	FALSE
Q9D0E1	Hnrnpm	512	S	QTIERMGSGVERMGP	Spleen	5.21269	0.544716	FALSE	TRUE	FALSE
Q9D0E1	Hnrnpm	512	S	QTIERMGSGVERMGP	SubWAT	3.33342	-1.10332	FALSE	TRUE	FALSE
Q9D0E1	Hnrnpm	512	S	QTIERMGSGVERMGP	Testes	4.42943	-0.142173	FALSE	TRUE	FALSE
Q9D0E1	Hnrnpm	527	S	AIERMGLSMDRMVPT	BAT	4.73551	-1.70815	FALSE	TRUE	FALSE
Q9D0E1	Hnrnpm	527	S	AIERMGLSMDRMVPT	Brain	7.88331	0.0761049	FALSE	TRUE	FALSE
Q9D0E1	Hnrnpm	527	S	AIERMGLSMDRMVPT	Gastrocnemius	5.45574	-1.2999	FALSE	TRUE	FALSE
Q9D0E1	Hnrnpm	527	S	AIERMGLSMDRMVPT	Heart	7.01566	-0.415702	FALSE	TRUE	FALSE
Q9D0E1	Hnrnpm	527	S	AIERMGLSMDRMVPT	Kidney	7.46103	-0.163252	FALSE	TRUE	FALSE
Q9D0E1	Hnrnpm	527	S	AIERMGLSMDRMVPT	Liver	8.1723	0.23991	FALSE	TRUE	FALSE
Q9D0E1	Hnrnpm	527	S	AIERMGLSMDRMVPT	Lung	8.56452	0.462232	FALSE	TRUE	FALSE
Q9D0E1	Hnrnpm	527	S	AIERMGLSMDRMVPT	Pancreas	7.722	-0.0153276	FALSE	TRUE	FALSE
Q9D0E1	Hnrnpm	527	S	AIERMGLSMDRMVPT	Small_intestine	9.56702	1.03047	FALSE	TRUE	FALSE
Q9D0E1	Hnrnpm	527	S	AIERMGLSMDRMVPT	Spleen	11.2571	1.98844	FALSE	TRUE	FALSE
Q9D0E1	Hnrnpm	527	S	AIERMGLSMDRMVPT	SubWAT	8.74811	0.566298	FALSE	TRUE	FALSE
Q9D0E1	Hnrnpm	527	S	AIERMGLSMDRMVPT	Testes	6.40626	-0.761128	FALSE	TRUE	FALSE
Q9D0E1	Hnrnpm	587	S	LERMGANSLERMGLE	BAT	8.78507	-0.899856	FALSE	TRUE	FALSE
Q9D0E1	Hnrnpm	587	S	LERMGANSLERMGLE	Brain	10.3664	0.846676	FALSE	TRUE	FALSE
Q9D0E1	Hnrnpm	587	S	LERMGANSLERMGLE	Gastrocnemius	8.37214	-1.35592	FALSE	TRUE	FALSE
Q9D0E1	Hnrnpm	587	S	LERMGANSLERMGLE	Heart	8.30186	-1.43354	FALSE	TRUE	FALSE
Q9D0E1	Hnrnpm	587	S	LERMGANSLERMGLE	Kidney	10.4946	0.988301	FALSE	TRUE	FALSE
Q9D0E1	Hnrnpm	587	S	LERMGANSLERMGLE	Liver	10.1153	0.569316	FALSE	TRUE	FALSE
Q9D0E1	Hnrnpm	587	S	LERMGANSLERMGLE	Lung	9.65639	0.0624772	FALSE	TRUE	FALSE
Q9D0E1	Hnrnpm	587	S	LERMGANSLERMGLE	Pancreas	9.25149	-0.384712	FALSE	TRUE	FALSE
Q9D0E1	Hnrnpm	587	S	LERMGANSLERMGLE	Small_intestine	10.9719	1.51542	FALSE	TRUE	FALSE
Q9D0E1	Hnrnpm	587	S	LERMGANSLERMGLE	Spleen	9.27035	-0.363885	FALSE	TRUE	FALSE
Q9D0E1	Hnrnpm	587	S	LERMGANSLERMGLE	SubWAT	8.99772	-0.664989	FALSE	TRUE	FALSE
Q9D0E1	Hnrnpm	587	S	LERMGANSLERMGLE	Testes	10.6145	1.12071	FALSE	TRUE	FALSE
Q9D0E1	Hnrnpm	617	S	MGGAGGASFDRAIEM	BAT	8.48934	-0.119038	FALSE	TRUE	FALSE
Q9D0E1	Hnrnpm	617	S	MGGAGGASFDRAIEM	Brain	11.6034	1.60099	FALSE	TRUE	FALSE
Q9D0E1	Hnrnpm	617	S	MGGAGGASFDRAIEM	Gastrocnemius	7.45881	-0.688254	FALSE	TRUE	FALSE
Q9D0E1	Hnrnpm	617	S	MGGAGGASFDRAIEM	Heart	9.23137	0.290823	FALSE	TRUE	FALSE
Q9D0E1	Hnrnpm	617	S	MGGAGGASFDRAIEM	Kidney	6.60115	-1.16199	FALSE	TRUE	FALSE
Q9D0E1	Hnrnpm	617	S	MGGAGGASFDRAIEM	Liver	8.33346	-0.20514	FALSE	TRUE	FALSE
Q9D0E1	Hnrnpm	617	S	MGGAGGASFDRAIEM	Lung	5.70618	-1.65633	FALSE	TRUE	FALSE
