## Supplementary Table 6 for "Fast and Deep Phosphoproteome Analysis with the Orbitrap Astral Mass Spectrometer" (part 60 of 69)

### Sheet: in (continued)
Protein	Gene	Position	amino_acid	flanking_region	tissue	value	z_score	z_outlier	known_site	characterized_site	MitoCarta3.0_SubMitoLocalization	MitoCarta3.0_List
Q9D0E1	Hnrnpm	617	S	MGGAGGASFDRAIEM	Pancreas	8.09908	-0.334599	FALSE	TRUE	FALSE
Q9D0E1	Hnrnpm	617	S	MGGAGGASFDRAIEM	Small_intestine	10.0354	0.734955	FALSE	TRUE	FALSE
Q9D0E1	Hnrnpm	617	S	MGGAGGASFDRAIEM	Spleen	11.5728	1.58413	FALSE	TRUE	FALSE
Q9D0E1	Hnrnpm	617	S	MGGAGGASFDRAIEM	SubWAT	9.62678	0.509228	FALSE	TRUE	FALSE
Q9D0E1	Hnrnpm	617	S	MGGAGGASFDRAIEM	Testes	7.70046	-0.554782	FALSE	TRUE	FALSE
Q9D0E1	Hnrnpm	632	S	ERGNFGGSFAGSFGG	BAT	11.0267	0.596826	FALSE	TRUE	FALSE
Q9D0E1	Hnrnpm	632	S	ERGNFGGSFAGSFGG	Brain	7.15648	-0.394154	FALSE	TRUE	FALSE
Q9D0E1	Hnrnpm	632	S	ERGNFGGSFAGSFGG	Gastrocnemius	9.88785	0.305214	FALSE	TRUE	FALSE
Q9D0E1	Hnrnpm	632	S	ERGNFGGSFAGSFGG	Heart	3.8882	-1.231	FALSE	TRUE	FALSE
Q9D0E1	Hnrnpm	632	S	ERGNFGGSFAGSFGG	Kidney	1.58151	-1.82163	FALSE	TRUE	FALSE
Q9D0E1	Hnrnpm	632	S	ERGNFGGSFAGSFGG	Liver	11.2045	0.64234	FALSE	TRUE	FALSE
Q9D0E1	Hnrnpm	632	S	ERGNFGGSFAGSFGG	Lung	10.9896	0.587308	FALSE	TRUE	FALSE
Q9D0E1	Hnrnpm	632	S	ERGNFGGSFAGSFGG	Pancreas	2.44183	-1.60134	FALSE	TRUE	FALSE
Q9D0E1	Hnrnpm	632	S	ERGNFGGSFAGSFGG	Small_intestine	11.3142	0.670439	FALSE	TRUE	FALSE
Q9D0E1	Hnrnpm	632	S	ERGNFGGSFAGSFGG	Spleen	12.6697	1.0175	FALSE	TRUE	FALSE
Q9D0E1	Hnrnpm	632	S	ERGNFGGSFAGSFGG	SubWAT	11.1474	0.627723	FALSE	TRUE	FALSE
Q9D0E1	Hnrnpm	632	S	ERGNFGGSFAGSFGG	Testes	11.0421	0.600773	FALSE	TRUE	FALSE
Q9D0E1	Hnrnpm	636	S	FGGSFAGSFGGAGGH	BAT	10.0495	0.972505	FALSE	TRUE	FALSE
Q9D0E1	Hnrnpm	636	S	FGGSFAGSFGGAGGH	Brain	8.49077	0.0982621	FALSE	TRUE	FALSE
Q9D0E1	Hnrnpm	636	S	FGGSFAGSFGGAGGH	Gastrocnemius	8.71904	0.226295	FALSE	TRUE	FALSE
Q9D0E1	Hnrnpm	636	S	FGGSFAGSFGGAGGH	Heart	8.43691	0.0680499	FALSE	TRUE	FALSE
Q9D0E1	Hnrnpm	636	S	FGGSFAGSFGGAGGH	Kidney	8.9409	0.35073	FALSE	TRUE	FALSE
Q9D0E1	Hnrnpm	636	S	FGGSFAGSFGGAGGH	Liver	3.3389	-2.79134	TRUE	TRUE	FALSE
Q9D0E1	Hnrnpm	636	S	FGGSFAGSFGGAGGH	Lung	8.83956	0.293891	FALSE	TRUE	FALSE
Q9D0E1	Hnrnpm	636	S	FGGSFAGSFGGAGGH	Pancreas	7.17434	-0.640106	FALSE	TRUE	FALSE
Q9D0E1	Hnrnpm	636	S	FGGSFAGSFGGAGGH	Small_intestine	7.95324	-0.203232	FALSE	TRUE	FALSE
Q9D0E1	Hnrnpm	636	S	FGGSFAGSFGGAGGH	Spleen	10.4362	1.18942	FALSE	TRUE	FALSE
Q9D0E1	Hnrnpm	636	S	FGGSFAGSFGGAGGH	SubWAT	8.91156	0.334273	FALSE	TRUE	FALSE
Q9D0E1	Hnrnpm	636	S	FGGSFAGSFGGAGGH	Testes	8.49611	0.101255	FALSE	TRUE	FALSE
Q9D0E1	Hnrnpm	680	Y	NECGHVLYADIKMEN	BAT	2.62936	-0.342303	FALSE	FALSE	FALSE
Q9D0E1	Hnrnpm	680	Y	NECGHVLYADIKMEN	Brain	3.5469	0.557154	FALSE	FALSE	FALSE
Q9D0E1	Hnrnpm	680	Y	NECGHVLYADIKMEN	Gastrocnemius	5.21983	2.1971	TRUE	FALSE	FALSE
Q9D0E1	Hnrnpm	680	Y	NECGHVLYADIKMEN	Heart	4.06536	1.06539	FALSE	FALSE	FALSE
Q9D0E1	Hnrnpm	680	Y	NECGHVLYADIKMEN	Kidney	2.08734	-0.873636	FALSE	FALSE	FALSE
Q9D0E1	Hnrnpm	680	Y	NECGHVLYADIKMEN	Liver	2.61996	-0.35152	FALSE	FALSE	FALSE
Q9D0E1	Hnrnpm	680	Y	NECGHVLYADIKMEN	Lung	1.8764	-1.08042	FALSE	FALSE	FALSE
Q9D0E1	Hnrnpm	680	Y	NECGHVLYADIKMEN	Pancreas	2.13801	-0.823964	FALSE	FALSE	FALSE
Q9D0E1	Hnrnpm	680	Y	NECGHVLYADIKMEN	Small_intestine	2.1043	-0.857011	FALSE	FALSE	FALSE
Q9D0E1	Hnrnpm	680	Y	NECGHVLYADIKMEN	Spleen	3.68914	0.696591	FALSE	FALSE	FALSE
Q9D0E1	Hnrnpm	680	Y	NECGHVLYADIKMEN	SubWAT	2.306	-0.659286	FALSE	FALSE	FALSE
Q9D0E1	Hnrnpm	680	Y	NECGHVLYADIKMEN	Testes	3.45993	0.4719	FALSE	FALSE	FALSE
Q9D0E1	Hnrnpm	700	S	CGVVKFESPEVAERA	BAT	10.6197	-0.816388	FALSE	TRUE	FALSE
Q9D0E1	Hnrnpm	700	S	CGVVKFESPEVAERA	Brain	12.3514	0.610599	FALSE	TRUE	FALSE
Q9D0E1	Hnrnpm	700	S	CGVVKFESPEVAERA	Gastrocnemius	13.0684	1.20146	FALSE	TRUE	FALSE
Q9D0E1	Hnrnpm	700	S	CGVVKFESPEVAERA	Heart	9.18673	-1.99724	FALSE	TRUE	FALSE
Q9D0E1	Hnrnpm	700	S	CGVVKFESPEVAERA	Kidney	11.6751	0.0532596	FALSE	TRUE	FALSE
Q9D0E1	Hnrnpm	700	S	CGVVKFESPEVAERA	Liver	11.2438	-0.302137	FALSE	TRUE	FALSE
Q9D0E1	Hnrnpm	700	S	CGVVKFESPEVAERA	Lung	11.2623	-0.286893	FALSE	TRUE	FALSE
Q9D0E1	Hnrnpm	700	S	CGVVKFESPEVAERA	Pancreas	10.9557	-0.539542	FALSE	TRUE	FALSE
Q9D0E1	Hnrnpm	700	S	CGVVKFESPEVAERA	Small_intestine	12.8543	1.02498	FALSE	TRUE	FALSE
Q9D0E1	Hnrnpm	700	S	CGVVKFESPEVAERA	Spleen	12.3291	0.59217	FALSE	TRUE	FALSE
Q9D0E1	Hnrnpm	700	S	CGVVKFESPEVAERA	SubWAT	10.5181	-0.900119	FALSE	TRUE	FALSE
Q9D0E1	Hnrnpm	700	S	CGVVKFESPEVAERA	Testes	13.2607	1.35985	FALSE	TRUE	FALSE
Q9D0E3	Lysmd1	3	S	_____MASPSRQPPL	BAT	10.1969	-0.227769	FALSE	TRUE	FALSE
Q9D0E3	Lysmd1	3	S	_____MASPSRQPPL	Brain	14.2761	1.09129	FALSE	TRUE	FALSE
Q9D0E3	Lysmd1	3	S	_____MASPSRQPPL	Gastrocnemius	12.2013	0.420381	FALSE	TRUE	FALSE
Q9D0E3	Lysmd1	3	S	_____MASPSRQPPL	Heart	10.9704	0.0223482	FALSE	TRUE	FALSE
Q9D0E3	Lysmd1	3	S	_____MASPSRQPPL	Kidney	12.422	0.491756	FALSE	TRUE	FALSE
Q9D0E3	Lysmd1	3	S	_____MASPSRQPPL	Liver	1.73716	-2.96335	TRUE	TRUE	FALSE
Q9D0E3	Lysmd1	3	S	_____MASPSRQPPL	Lung	10.6747	-0.0732561	FALSE	TRUE	FALSE
Q9D0E3	Lysmd1	3	S	_____MASPSRQPPL	Pancreas	11.4363	0.173004	FALSE	TRUE	FALSE
Q9D0E3	Lysmd1	3	S	_____MASPSRQPPL	Small_intestine	11.4275	0.170163	FALSE	TRUE	FALSE
Q9D0E3	Lysmd1	3	S	_____MASPSRQPPL	Spleen	11.6489	0.241743	FALSE	TRUE	FALSE
Q9D0E3	Lysmd1	3	S	_____MASPSRQPPL	SubWAT	10.8855	-0.00509368	FALSE	TRUE	FALSE
Q9D0E3	Lysmd1	3	S	_____MASPSRQPPL	Testes	12.9386	0.658781	FALSE	TRUE	FALSE
Q9D0E3	Lysmd1	5	S	___MASPSRQPPLGG	BAT	4.08291	0.729006	FALSE	FALSE	FALSE
Q9D0E3	Lysmd1	5	S	___MASPSRQPPLGG	Brain	5.5795	2.00606	TRUE	FALSE	FALSE
Q9D0E3	Lysmd1	5	S	___MASPSRQPPLGG	Gastrocnemius	1.88784	-1.14407	FALSE	FALSE	FALSE
Q9D0E3	Lysmd1	5	S	___MASPSRQPPLGG	Heart	3.47888	0.213578	FALSE	FALSE	FALSE
Q9D0E3	Lysmd1	5	S	___MASPSRQPPLGG	Kidney	2.76112	-0.398887	FALSE	FALSE	FALSE
Q9D0E3	Lysmd1	5	S	___MASPSRQPPLGG	Liver	2.14044	-0.928525	FALSE	FALSE	FALSE
Q9D0E3	Lysmd1	5	S	___MASPSRQPPLGG	Lung	2.08986	-0.971682	FALSE	FALSE	FALSE
Q9D0E3	Lysmd1	5	S	___MASPSRQPPLGG	Pancreas	4.09546	0.739712	FALSE	FALSE	FALSE
Q9D0E3	Lysmd1	5	S	___MASPSRQPPLGG	Small_intestine	4.1944	0.824139	FALSE	FALSE	FALSE
Q9D0E3	Lysmd1	5	S	___MASPSRQPPLGG	Spleen	3.96167	0.625552	FALSE	FALSE	FALSE
Q9D0E3	Lysmd1	5	S	___MASPSRQPPLGG	SubWAT	2.0157	-1.03496	FALSE	FALSE	FALSE
Q9D0E3	Lysmd1	5	S	___MASPSRQPPLGG	Testes	2.45522	-0.659919	FALSE	FALSE	FALSE
Q9D0E3	Lysmd1	23	S	LHGSRARSYGSLVQS	BAT	3.20818	-1.76691	FALSE	TRUE	FALSE
Q9D0E3	Lysmd1	23	S	LHGSRARSYGSLVQS	Brain	8.93697	0.032513	FALSE	TRUE	FALSE
Q9D0E3	Lysmd1	23	S	LHGSRARSYGSLVQS	Gastrocnemius	10.5492	0.538931	FALSE	TRUE	FALSE
Q9D0E3	Lysmd1	23	S	LHGSRARSYGSLVQS	Heart	11.8127	0.935787	FALSE	TRUE	FALSE
Q9D0E3	Lysmd1	23	S	LHGSRARSYGSLVQS	Kidney	9.99139	0.363709	FALSE	TRUE	FALSE
Q9D0E3	Lysmd1	23	S	LHGSRARSYGSLVQS	Liver	12.2508	1.07339	FALSE	TRUE	FALSE
Q9D0E3	Lysmd1	23	S	LHGSRARSYGSLVQS	Lung	7.51586	-0.413859	FALSE	TRUE	FALSE
Q9D0E3	Lysmd1	23	S	LHGSRARSYGSLVQS	Pancreas	10.8204	0.624086	FALSE	TRUE	FALSE
Q9D0E3	Lysmd1	23	S	LHGSRARSYGSLVQS	Small_intestine	7.37492	-0.458129	FALSE	TRUE	FALSE
Q9D0E3	Lysmd1	23	S	LHGSRARSYGSLVQS	Spleen	12.4854	1.14708	FALSE	TRUE	FALSE
Q9D0E3	Lysmd1	23	S	LHGSRARSYGSLVQS	SubWAT	7.97722	-0.268945	FALSE	TRUE	FALSE
Q9D0E3	Lysmd1	23	S	LHGSRARSYGSLVQS	Testes	3.07845	-1.80765	FALSE	TRUE	FALSE
Q9D0E3	Lysmd1	24	Y	HGSRARSYGSLVQSS	BAT	8.26416	0.228315	FALSE	FALSE	FALSE
Q9D0E3	Lysmd1	24	Y	HGSRARSYGSLVQSS	Brain	11.6174	1.35609	FALSE	FALSE	FALSE
Q9D0E3	Lysmd1	24	Y	HGSRARSYGSLVQSS	Gastrocnemius	8.5037	0.308878	FALSE	FALSE	FALSE
Q9D0E3	Lysmd1	24	Y	HGSRARSYGSLVQSS	Heart	4.2563	-1.11963	FALSE	FALSE	FALSE
Q9D0E3	Lysmd1	24	Y	HGSRARSYGSLVQSS	Kidney	10.2897	0.909565	FALSE	FALSE	FALSE
Q9D0E3	Lysmd1	24	Y	HGSRARSYGSLVQSS	Liver	6.84176	-0.250073	FALSE	FALSE	FALSE
Q9D0E3	Lysmd1	24	Y	HGSRARSYGSLVQSS	Lung	8.97407	0.467075	FALSE	FALSE	FALSE
Q9D0E3	Lysmd1	24	Y	HGSRARSYGSLVQSS	Pancreas	1.99729	-1.87939	FALSE	FALSE	FALSE
Q9D0E3	Lysmd1	24	Y	HGSRARSYGSLVQSS	Small_intestine	9.94129	0.792378	FALSE	FALSE	FALSE
Q9D0E3	Lysmd1	24	Y	HGSRARSYGSLVQSS	Spleen	7.9276	0.115123	FALSE	FALSE	FALSE
Q9D0E3	Lysmd1	24	Y	HGSRARSYGSLVQSS	SubWAT	9.2138	0.547705	FALSE	FALSE	FALSE
Q9D0E3	Lysmd1	24	Y	HGSRARSYGSLVQSS	Testes	3.19656	-1.47605	FALSE	FALSE	FALSE
Q9D0E3	Lysmd1	26	S	SRARSYGSLVQSSCS	BAT	4.44312	0.210465	FALSE	FALSE	FALSE
Q9D0E3	Lysmd1	26	S	SRARSYGSLVQSSCS	Brain	9.81889	2.57031	TRUE	FALSE	FALSE
Q9D0E3	Lysmd1	26	S	SRARSYGSLVQSSCS	Gastrocnemius	6.87247	1.2769	FALSE	FALSE	FALSE
Q9D0E3	Lysmd1	26	S	SRARSYGSLVQSSCS	Heart	4.39996	0.191515	FALSE	FALSE	FALSE
Q9D0E3	Lysmd1	26	S	SRARSYGSLVQSSCS	Kidney	2.23792	-0.757572	FALSE	FALSE	FALSE
Q9D0E3	Lysmd1	26	S	SRARSYGSLVQSSCS	Liver	3.14623	-0.358845	FALSE	FALSE	FALSE
Q9D0E3	Lysmd1	26	S	SRARSYGSLVQSSCS	Lung	2.46001	-0.66008	FALSE	FALSE	FALSE
Q9D0E3	Lysmd1	26	S	SRARSYGSLVQSSCS	Pancreas	2.62086	-0.589469	FALSE	FALSE	FALSE
Q9D0E3	Lysmd1	26	S	SRARSYGSLVQSSCS	Small_intestine	2.95362	-0.443397	FALSE	FALSE	FALSE
Q9D0E3	Lysmd1	26	S	SRARSYGSLVQSSCS	Spleen	3.78611	-0.0779493	FALSE	FALSE	FALSE
Q9D0E3	Lysmd1	26	S	SRARSYGSLVQSSCS	SubWAT	1.99819	-0.862808	FALSE	FALSE	FALSE
Q9D0E3	Lysmd1	26	S	SRARSYGSLVQSSCS	Testes	2.82679	-0.49907	FALSE	FALSE	FALSE
Q9D0E3	Lysmd1	33	S	SLVQSSCSPVRERRL	BAT	4.19193	-0.339883	FALSE	FALSE	FALSE
Q9D0E3	Lysmd1	33	S	SLVQSSCSPVRERRL	Brain	7.4168	0.961449	FALSE	FALSE	FALSE
Q9D0E3	Lysmd1	33	S	SLVQSSCSPVRERRL	Gastrocnemius	8.80452	1.52144	FALSE	FALSE	FALSE
Q9D0E3	Lysmd1	33	S	SLVQSSCSPVRERRL	Heart	5.2866	0.101851	FALSE	FALSE	FALSE
Q9D0E3	Lysmd1	33	S	SLVQSSCSPVRERRL	Kidney	2.94446	-0.843277	FALSE	FALSE	FALSE
Q9D0E3	Lysmd1	33	S	SLVQSSCSPVRERRL	Liver	3.18355	-0.746794	FALSE	FALSE	FALSE
Q9D0E3	Lysmd1	33	S	SLVQSSCSPVRERRL	Lung	6.13639	0.444767	FALSE	FALSE	FALSE
Q9D0E3	Lysmd1	33	S	SLVQSSCSPVRERRL	Pancreas	4.19396	-0.339063	FALSE	FALSE	FALSE
Q9D0E3	Lysmd1	33	S	SLVQSSCSPVRERRL	Small_intestine	7.81251	1.12113	FALSE	FALSE	FALSE
Q9D0E3	Lysmd1	33	S	SLVQSSCSPVRERRL	Spleen	1.72672	-1.33467	FALSE	FALSE	FALSE
Q9D0E3	Lysmd1	33	S	SLVQSSCSPVRERRL	SubWAT	1.39025	-1.47045	FALSE	FALSE	FALSE
Q9D0E3	Lysmd1	33	S	SLVQSSCSPVRERRL	Testes	7.32275	0.923497	FALSE	FALSE	FALSE
Q9D0E3	Lysmd1	165	S	KKLDSQISLSKKAAA	BAT	3.78155	-0.344476	FALSE	TRUE	FALSE
Q9D0E3	Lysmd1	165	S	KKLDSQISLSKKAAA	Brain	6.36548	1.19332	FALSE	TRUE	FALSE
Q9D0E3	Lysmd1	165	S	KKLDSQISLSKKAAA	Gastrocnemius	5.51135	0.685	FALSE	TRUE	FALSE
Q9D0E3	Lysmd1	165	S	KKLDSQISLSKKAAA	Heart	2.26848	-1.24496	FALSE	TRUE	FALSE
Q9D0E3	Lysmd1	165	S	KKLDSQISLSKKAAA	Kidney	5.79672	0.85483	FALSE	TRUE	FALSE
Q9D0E3	Lysmd1	165	S	KKLDSQISLSKKAAA	Liver	7.27841	1.73664	FALSE	TRUE	FALSE
Q9D0E3	Lysmd1	165	S	KKLDSQISLSKKAAA	Lung	3.69203	-0.397751	FALSE	TRUE	FALSE
Q9D0E3	Lysmd1	165	S	KKLDSQISLSKKAAA	Pancreas	3.2935	-0.634932	FALSE	TRUE	FALSE
Q9D0E3	Lysmd1	165	S	KKLDSQISLSKKAAA	Small_intestine	5.38708	0.61104	FALSE	TRUE	FALSE
Q9D0E3	Lysmd1	165	S	KKLDSQISLSKKAAA	Spleen	1.83811	-1.50109	FALSE	TRUE	FALSE
Q9D0E3	Lysmd1	165	S	KKLDSQISLSKKAAA	SubWAT	3.30375	-0.628832	FALSE	TRUE	FALSE
Q9D0E3	Lysmd1	165	S	KKLDSQISLSKKAAA	Testes	3.80791	-0.328788	FALSE	TRUE	FALSE
Q9D0E3	Lysmd1	190	Y	PEEDTGLYPSSPRMQ	BAT	5.176	0.265108	FALSE	FALSE	FALSE
Q9D0E3	Lysmd1	190	Y	PEEDTGLYPSSPRMQ	Brain	3.20822	-0.393347	FALSE	FALSE	FALSE
Q9D0E3	Lysmd1	190	Y	PEEDTGLYPSSPRMQ	Gastrocnemius	3.41383	-0.324547	FALSE	FALSE	FALSE
Q9D0E3	Lysmd1	190	Y	PEEDTGLYPSSPRMQ	Heart	3.29111	-0.365611	FALSE	FALSE	FALSE
Q9D0E3	Lysmd1	190	Y	PEEDTGLYPSSPRMQ	Kidney	2.64067	-0.583262	FALSE	FALSE	FALSE
Q9D0E3	Lysmd1	190	Y	PEEDTGLYPSSPRMQ	Liver	4.5298	0.0488795	FALSE	FALSE	FALSE
Q9D0E3	Lysmd1	190	Y	PEEDTGLYPSSPRMQ	Lung	3.95485	-0.143512	FALSE	FALSE	FALSE
Q9D0E3	Lysmd1	190	Y	PEEDTGLYPSSPRMQ	Pancreas	13.5549	3.06886	TRUE	FALSE	FALSE
Q9D0E3	Lysmd1	190	Y	PEEDTGLYPSSPRMQ	Small_intestine	3.45011	-0.312406	FALSE	FALSE	FALSE
Q9D0E3	Lysmd1	190	Y	PEEDTGLYPSSPRMQ	Spleen	3.83195	-0.184634	FALSE	FALSE	FALSE
Q9D0E3	Lysmd1	190	Y	PEEDTGLYPSSPRMQ	SubWAT	3.22399	-0.38807	FALSE	FALSE	FALSE
Q9D0E3	Lysmd1	190	Y	PEEDTGLYPSSPRMQ	Testes	2.32926	-0.687463	FALSE	FALSE	FALSE
Q9D0E3	Lysmd1	193	S	DTGLYPSSPRMQQRA	BAT	3.78769	-0.817709	FALSE	TRUE	FALSE
Q9D0E3	Lysmd1	193	S	DTGLYPSSPRMQQRA	Brain	12.4001	0.665668	FALSE	TRUE	FALSE
Q9D0E3	Lysmd1	193	S	DTGLYPSSPRMQQRA	Gastrocnemius	15.4688	1.19421	FALSE	TRUE	FALSE
Q9D0E3	Lysmd1	193	S	DTGLYPSSPRMQQRA	Heart	13.3741	0.833432	FALSE	TRUE	FALSE
Q9D0E3	Lysmd1	193	S	DTGLYPSSPRMQQRA	Kidney	3.12805	-0.931322	FALSE	TRUE	FALSE
Q9D0E3	Lysmd1	193	S	DTGLYPSSPRMQQRA	Liver	13.3577	0.830603	FALSE	TRUE	FALSE
Q9D0E3	Lysmd1	193	S	DTGLYPSSPRMQQRA	Lung	2.44975	-1.04815	FALSE	TRUE	FALSE
Q9D0E3	Lysmd1	193	S	DTGLYPSSPRMQQRA	Pancreas	1.61257	-1.19235	FALSE	TRUE	FALSE
Q9D0E3	Lysmd1	193	S	DTGLYPSSPRMQQRA	Small_intestine	14.1995	0.975589	FALSE	TRUE	FALSE
Q9D0E3	Lysmd1	193	S	DTGLYPSSPRMQQRA	Spleen	3.9006	-0.798262	FALSE	TRUE	FALSE
Q9D0E3	Lysmd1	193	S	DTGLYPSSPRMQQRA	SubWAT	3.48066	-0.87059	FALSE	TRUE	FALSE
Q9D0E3	Lysmd1	193	S	DTGLYPSSPRMQQRA	Testes	15.2637	1.15888	FALSE	TRUE	FALSE
Q9D0F1	Ndc80	5	S	___MKRSSVSTCGAG	BAT	4.00469	0.774053	FALSE	FALSE	FALSE
Q9D0F1	Ndc80	5	S	___MKRSSVSTCGAG	Brain	1.71863	-1.53479	FALSE	FALSE	FALSE
Q9D0F1	Ndc80	5	S	___MKRSSVSTCGAG	Gastrocnemius	3.66107	0.427009	FALSE	FALSE	FALSE
Q9D0F1	Ndc80	5	S	___MKRSSVSTCGAG	Heart	2.72046	-0.522969	FALSE	FALSE	FALSE
Q9D0F1	Ndc80	5	S	___MKRSSVSTCGAG	Kidney	3.06488	-0.175121	FALSE	FALSE	FALSE
Q9D0F1	Ndc80	5	S	___MKRSSVSTCGAG	Liver	2.3947	-0.851983	FALSE	FALSE	FALSE
Q9D0F1	Ndc80	5	S	___MKRSSVSTCGAG	Lung	3.17334	-0.0655798	FALSE	FALSE	FALSE
Q9D0F1	Ndc80	5	S	___MKRSSVSTCGAG	Pancreas	4.24194	1.01367	FALSE	FALSE	FALSE
Q9D0F1	Ndc80	5	S	___MKRSSVSTCGAG	Small_intestine	5.42336	2.20686	TRUE	FALSE	FALSE
Q9D0F1	Ndc80	5	S	___MKRSSVSTCGAG	Spleen	2.31434	-0.933135	FALSE	FALSE	FALSE
Q9D0F1	Ndc80	5	S	___MKRSSVSTCGAG	SubWAT	3.10902	-0.130545	FALSE	FALSE	FALSE
Q9D0F1	Ndc80	5	S	___MKRSSVSTCGAG	Testes	3.03285	-0.207473	FALSE	FALSE	FALSE
Q9D0F1	Ndc80	30	Y	DLNKPGLYTPQTKER	BAT	3.17009	-0.00758409	FALSE	FALSE	FALSE
Q9D0F1	Ndc80	30	Y	DLNKPGLYTPQTKER	Brain	3.0602	-0.109375	FALSE	FALSE	FALSE
Q9D0F1	Ndc80	30	Y	DLNKPGLYTPQTKER	Gastrocnemius	2.91641	-0.242567	FALSE	FALSE	FALSE
Q9D0F1	Ndc80	30	Y	DLNKPGLYTPQTKER	Heart	2.67575	-0.465489	FALSE	FALSE	FALSE
Q9D0F1	Ndc80	30	Y	DLNKPGLYTPQTKER	Kidney	1.50413	-1.55076	FALSE	FALSE	FALSE
Q9D0F1	Ndc80	30	Y	DLNKPGLYTPQTKER	Liver	2.3767	-0.742503	FALSE	FALSE	FALSE
Q9D0F1	Ndc80	30	Y	DLNKPGLYTPQTKER	Lung	2.03905	-1.05527	FALSE	FALSE	FALSE
Q9D0F1	Ndc80	30	Y	DLNKPGLYTPQTKER	Pancreas	2.87149	-0.284175	FALSE	FALSE	FALSE
Q9D0F1	Ndc80	30	Y	DLNKPGLYTPQTKER	Small_intestine	4.38514	1.11792	FALSE	FALSE	FALSE
Q9D0F1	Ndc80	30	Y	DLNKPGLYTPQTKER	Spleen	5.19436	1.8675	FALSE	FALSE	FALSE
Q9D0F1	Ndc80	30	Y	DLNKPGLYTPQTKER	SubWAT	3.31597	0.127544	FALSE	FALSE	FALSE
Q9D0F1	Ndc80	30	Y	DLNKPGLYTPQTKER	Testes	4.63001	1.34475	FALSE	FALSE	FALSE
Q9D0F1	Ndc80	45	T	STFGKLSTHKPTSER	BAT	2.41745	-0.35838	FALSE	FALSE	FALSE
Q9D0F1	Ndc80	45	T	STFGKLSTHKPTSER	Brain	3.80519	1.38518	FALSE	FALSE	FALSE
Q9D0F1	Ndc80	45	T	STFGKLSTHKPTSER	Gastrocnemius	1.30016	-1.76214	FALSE	FALSE	FALSE
Q9D0F1	Ndc80	45	T	STFGKLSTHKPTSER	Heart	2.91883	0.271554	FALSE	FALSE	FALSE
Q9D0F1	Ndc80	45	T	STFGKLSTHKPTSER	Kidney	3.95593	1.57456	FALSE	FALSE	FALSE
Q9D0F1	Ndc80	45	T	STFGKLSTHKPTSER	Liver	1.74713	-1.20057	FALSE	FALSE	FALSE
Q9D0F1	Ndc80	45	T	STFGKLSTHKPTSER	Lung	2.39998	-0.380324	FALSE	FALSE	FALSE
Q9D0F1	Ndc80	45	T	STFGKLSTHKPTSER	Pancreas	3.17011	0.587259	FALSE	FALSE	FALSE
Q9D0F1	Ndc80	45	T	STFGKLSTHKPTSER	Small_intestine	2.84654	0.180728	FALSE	FALSE	FALSE
Q9D0F1	Ndc80	45	T	STFGKLSTHKPTSER	Spleen	1.88408	-1.0285	FALSE	FALSE	FALSE
Q9D0F1	Ndc80	45	T	STFGKLSTHKPTSER	SubWAT	2.94829	0.308565	FALSE	FALSE	FALSE
Q9D0F1	Ndc80	45	T	STFGKLSTHKPTSER	Testes	3.03863	0.42207	FALSE	FALSE	FALSE
Q9D0F1	Ndc80	55	S	PTSERKVSIFGKRTS	BAT	4.71659	-0.386497	FALSE	TRUE	FALSE
Q9D0F1	Ndc80	55	S	PTSERKVSIFGKRTS	Brain	3.70744	-0.933252	FALSE	TRUE	FALSE
Q9D0F1	Ndc80	55	S	PTSERKVSIFGKRTS	Gastrocnemius	7.07076	0.888998	FALSE	TRUE	FALSE
Q9D0F1	Ndc80	55	S	PTSERKVSIFGKRTS	Heart	2.49997	-1.58746	FALSE	TRUE	FALSE
Q9D0F1	Ndc80	55	S	PTSERKVSIFGKRTS	Kidney	3.90971	-0.823666	FALSE	TRUE	FALSE
Q9D0F1	Ndc80	55	S	PTSERKVSIFGKRTS	Liver	6.24586	0.442067	FALSE	TRUE	FALSE
Q9D0F1	Ndc80	55	S	PTSERKVSIFGKRTS	Lung	5.49247	0.0338771	FALSE	TRUE	FALSE
Q9D0F1	Ndc80	55	S	PTSERKVSIFGKRTS	Pancreas	7.66477	1.21083	FALSE	TRUE	FALSE
Q9D0F1	Ndc80	55	S	PTSERKVSIFGKRTS	Small_intestine	8.57685	1.705	FALSE	TRUE	FALSE
Q9D0F1	Ndc80	55	S	PTSERKVSIFGKRTS	Spleen	6.26586	0.452902	FALSE	TRUE	FALSE
Q9D0F1	Ndc80	55	S	PTSERKVSIFGKRTS	SubWAT	3.4023	-1.09858	FALSE	TRUE	FALSE
Q9D0F1	Ndc80	55	S	PTSERKVSIFGKRTS	Testes	5.60674	0.0957887	FALSE	TRUE	FALSE
Q9D0F1	Ndc80	77	S	QLGIFSSSEKIKDPR	BAT	2.51895	-0.451438	FALSE	TRUE	FALSE
Q9D0F1	Ndc80	77	S	QLGIFSSSEKIKDPR	Brain	3.69125	0.0216875	FALSE	TRUE	FALSE
Q9D0F1	Ndc80	77	S	QLGIFSSSEKIKDPR	Gastrocnemius	3.75812	0.0486777	FALSE	TRUE	FALSE
Q9D0F1	Ndc80	77	S	QLGIFSSSEKIKDPR	Heart	2.88293	-0.304542	FALSE	TRUE	FALSE
Q9D0F1	Ndc80	77	S	QLGIFSSSEKIKDPR	Kidney	3.18462	-0.182781	FALSE	TRUE	FALSE
Q9D0F1	Ndc80	77	S	QLGIFSSSEKIKDPR	Liver	2.98665	-0.262682	FALSE	TRUE	FALSE
Q9D0F1	Ndc80	77	S	QLGIFSSSEKIKDPR	Lung	1.97573	-0.670676	FALSE	TRUE	FALSE
Q9D0F1	Ndc80	77	S	QLGIFSSSEKIKDPR	Pancreas	2.1935	-0.582787	FALSE	TRUE	FALSE
Q9D0F1	Ndc80	77	S	QLGIFSSSEKIKDPR	Small_intestine	11.1735	3.04144	TRUE	TRUE	FALSE
Q9D0F1	Ndc80	77	S	QLGIFSSSEKIKDPR	Spleen	2.04557	-0.642492	FALSE	TRUE	FALSE
Q9D0F1	Ndc80	77	S	QLGIFSSSEKIKDPR	SubWAT	2.9513	-0.276947	FALSE	TRUE	FALSE
Q9D0F1	Ndc80	77	S	QLGIFSSSEKIKDPR	Testes	4.28803	0.262543	FALSE	TRUE	FALSE
Q9D0F3	Lman1	370	Y	ILDEQRRYVSSLTEE	BAT	1.61797	-1.50077	FALSE	FALSE	FALSE
Q9D0F3	Lman1	370	Y	ILDEQRRYVSSLTEE	Brain	4.26329	0.334463	FALSE	FALSE	FALSE
Q9D0F3	Lman1	370	Y	ILDEQRRYVSSLTEE	Gastrocnemius	5.27728	1.03793	FALSE	FALSE	FALSE
Q9D0F3	Lman1	370	Y	ILDEQRRYVSSLTEE	Heart	2.67062	-0.77048	FALSE	FALSE	FALSE
Q9D0F3	Lman1	370	Y	ILDEQRRYVSSLTEE	Kidney	2.1875	-1.10565	FALSE	FALSE	FALSE
Q9D0F3	Lman1	370	Y	ILDEQRRYVSSLTEE	Liver	4.45403	0.466789	FALSE	FALSE	FALSE
Q9D0F3	Lman1	370	Y	ILDEQRRYVSSLTEE	Lung	3.37215	-0.283785	FALSE	FALSE	FALSE
Q9D0F3	Lman1	370	Y	ILDEQRRYVSSLTEE	Pancreas	6.77069	2.07401	TRUE	FALSE	FALSE
Q9D0F3	Lman1	370	Y	ILDEQRRYVSSLTEE	Small_intestine	4.8017	0.70799	FALSE	FALSE	FALSE
Q9D0F3	Lman1	370	Y	ILDEQRRYVSSLTEE	Spleen	3.9432	0.112396	FALSE	FALSE	FALSE
Q9D0F3	Lman1	370	Y	ILDEQRRYVSSLTEE	SubWAT	2.77317	-0.699331	FALSE	FALSE	FALSE
Q9D0F3	Lman1	370	Y	ILDEQRRYVSSLTEE	Testes	3.24274	-0.373561	FALSE	FALSE	FALSE
Q9D0F3	Lman1	393	S	PGQPGQVSQQELDTV	BAT	3.57062	0.181711	FALSE	TRUE	FALSE
Q9D0F3	Lman1	393	S	PGQPGQVSQQELDTV	Brain	2.95611	-0.200753	FALSE	TRUE	FALSE
Q9D0F3	Lman1	393	S	PGQPGQVSQQELDTV	Gastrocnemius	2.51943	-0.472541	FALSE	TRUE	FALSE
Q9D0F3	Lman1	393	S	PGQPGQVSQQELDTV	Heart	3.06031	-0.135899	FALSE	TRUE	FALSE
Q9D0F3	Lman1	393	S	PGQPGQVSQQELDTV	Kidney	2.63729	-0.399181	FALSE	TRUE	FALSE
Q9D0F3	Lman1	393	S	PGQPGQVSQQELDTV	Liver	8.00382	2.94089	TRUE	TRUE	FALSE
Q9D0F3	Lman1	393	S	PGQPGQVSQQELDTV	Lung	3.84517	0.352589	FALSE	TRUE	FALSE
Q9D0F3	Lman1	393	S	PGQPGQVSQQELDTV	Pancreas	2.48672	-0.492897	FALSE	TRUE	FALSE
Q9D0F3	Lman1	393	S	PGQPGQVSQQELDTV	Small_intestine	2.68768	-0.36782	FALSE	TRUE	FALSE
Q9D0F3	Lman1	393	S	PGQPGQVSQQELDTV	Spleen	3.1805	-0.0610922	FALSE	TRUE	FALSE
Q9D0F3	Lman1	393	S	PGQPGQVSQQELDTV	SubWAT	1.42262	-1.15518	FALSE	TRUE	FALSE
Q9D0F3	Lman1	393	S	PGQPGQVSQQELDTV	Testes	2.97367	-0.189822	FALSE	TRUE	FALSE
Q9D0F3	Lman1	433	S	SGIQHPGSAGVYETT	BAT	2.03483	-1.55324	FALSE	TRUE	FALSE
Q9D0F3	Lman1	433	S	SGIQHPGSAGVYETT	Brain	6.9548	0.0975868	FALSE	TRUE	FALSE
Q9D0F3	Lman1	433	S	SGIQHPGSAGVYETT	Gastrocnemius	5.10244	-0.523949	FALSE	TRUE	FALSE
Q9D0F3	Lman1	433	S	SGIQHPGSAGVYETT	Heart	5.39494	-0.425803	FALSE	TRUE	FALSE
Q9D0F3	Lman1	433	S	SGIQHPGSAGVYETT	Kidney	9.70709	1.02108	FALSE	TRUE	FALSE
Q9D0F3	Lman1	433	S	SGIQHPGSAGVYETT	Liver	11.8941	1.75491	FALSE	TRUE	FALSE
Q9D0F3	Lman1	433	S	SGIQHPGSAGVYETT	Lung	7.91567	0.419991	FALSE	TRUE	FALSE
Q9D0F3	Lman1	433	S	SGIQHPGSAGVYETT	Pancreas	9.96088	1.10624	FALSE	TRUE	FALSE
Q9D0F3	Lman1	433	S	SGIQHPGSAGVYETT	Small_intestine	8.26602	0.537548	FALSE	TRUE	FALSE
Q9D0F3	Lman1	433	S	SGIQHPGSAGVYETT	Spleen	3.32126	-1.1216	FALSE	TRUE	FALSE
Q9D0F3	Lman1	433	S	SGIQHPGSAGVYETT	SubWAT	3.78673	-0.965417	FALSE	TRUE	FALSE
Q9D0F3	Lman1	433	S	SGIQHPGSAGVYETT	Testes	5.62878	-0.347341	FALSE	TRUE	FALSE
Q9D0F3	Lman1	437	Y	HPGSAGVYETTQHFM	BAT	8.17388	1.99088	FALSE	FALSE	FALSE
Q9D0F3	Lman1	437	Y	HPGSAGVYETTQHFM	Brain	1.65427	-0.81801	FALSE	FALSE	FALSE
Q9D0F3	Lman1	437	Y	HPGSAGVYETTQHFM	Gastrocnemius	1.66648	-0.812748	FALSE	FALSE	FALSE
Q9D0F3	Lman1	437	Y	HPGSAGVYETTQHFM	Heart	8.07977	1.95033	FALSE	FALSE	FALSE
Q9D0F3	Lman1	437	Y	HPGSAGVYETTQHFM	Kidney	3.8482	0.127216	FALSE	FALSE	FALSE
Q9D0F3	Lman1	437	Y	HPGSAGVYETTQHFM	Liver	2.28539	-0.546099	FALSE	FALSE	FALSE
Q9D0F3	Lman1	437	Y	HPGSAGVYETTQHFM	Lung	3.63283	0.0344278	FALSE	FALSE	FALSE
Q9D0F3	Lman1	437	Y	HPGSAGVYETTQHFM	Pancreas	1.64615	-0.821506	FALSE	FALSE	FALSE
Q9D0F3	Lman1	437	Y	HPGSAGVYETTQHFM	Small_intestine	1.35547	-0.946741	FALSE	FALSE	FALSE
Q9D0F3	Lman1	437	Y	HPGSAGVYETTQHFM	Spleen	3.38591	-0.0719578	FALSE	FALSE	FALSE
Q9D0F3	Lman1	437	Y	HPGSAGVYETTQHFM	SubWAT	3.31339	-0.103201	FALSE	FALSE	FALSE
Q9D0F3	Lman1	437	Y	HPGSAGVYETTQHFM	Testes	3.59333	0.0174097	FALSE	FALSE	FALSE
Q9D0F4	Nkap	7	S	_MAPVSGSRSPEREA	BAT	1.68667	-1.22116	FALSE	TRUE	FALSE
Q9D0F4	Nkap	7	S	_MAPVSGSRSPEREA	Brain	4.71405	0.0701659	FALSE	TRUE	FALSE
Q9D0F4	Nkap	7	S	_MAPVSGSRSPEREA	Gastrocnemius	2.69683	-0.790277	FALSE	TRUE	FALSE
Q9D0F4	Nkap	7	S	_MAPVSGSRSPEREA	Heart	7.08655	1.08215	FALSE	TRUE	FALSE
Q9D0F4	Nkap	7	S	_MAPVSGSRSPEREA	Kidney	8.71105	1.77508	FALSE	TRUE	FALSE
Q9D0F4	Nkap	7	S	_MAPVSGSRSPEREA	Liver	5.5678	0.434334	FALSE	TRUE	FALSE
Q9D0F4	Nkap	7	S	_MAPVSGSRSPEREA	Lung	4.07729	-0.201442	FALSE	TRUE	FALSE
Q9D0F4	Nkap	7	S	_MAPVSGSRSPEREA	Pancreas	8.05718	1.49618	FALSE	TRUE	FALSE
Q9D0F4	Nkap	7	S	_MAPVSGSRSPEREA	Small_intestine	3.90714	-0.274018	FALSE	TRUE	FALSE
Q9D0F4	Nkap	7	S	_MAPVSGSRSPEREA	Spleen	2.64013	-0.814459	FALSE	TRUE	FALSE
Q9D0F4	Nkap	7	S	_MAPVSGSRSPEREA	SubWAT	2.10534	-1.04257	FALSE	TRUE	FALSE
Q9D0F4	Nkap	7	S	_MAPVSGSRSPEREA	Testes	3.34456	-0.513986	FALSE	TRUE	FALSE
Q9D0F4	Nkap	9	S	APVSGSRSPEREASG	BAT	10.502	0.662466	FALSE	TRUE	FALSE
Q9D0F4	Nkap	9	S	APVSGSRSPEREASG	Brain	9.14542	-0.065202	FALSE	TRUE	FALSE
Q9D0F4	Nkap	9	S	APVSGSRSPEREASG	Gastrocnemius	7.74913	-0.814162	FALSE	TRUE	FALSE
Q9D0F4	Nkap	9	S	APVSGSRSPEREASG	Heart	4.08855	-2.77766	TRUE	TRUE	FALSE
Q9D0F4	Nkap	9	S	APVSGSRSPEREASG	Kidney	10.0747	0.433268	FALSE	TRUE	FALSE
Q9D0F4	Nkap	9	S	APVSGSRSPEREASG	Liver	10.7863	0.814955	FALSE	TRUE	FALSE
Q9D0F4	Nkap	9	S	APVSGSRSPEREASG	Lung	9.86419	0.320337	FALSE	TRUE	FALSE
Q9D0F4	Nkap	9	S	APVSGSRSPEREASG	Pancreas	9.05325	-0.114643	FALSE	TRUE	FALSE
Q9D0F4	Nkap	9	S	APVSGSRSPEREASG	Small_intestine	9.74085	0.25418	FALSE	TRUE	FALSE
Q9D0F4	Nkap	9	S	APVSGSRSPEREASG	Spleen	10.9522	0.90393	FALSE	TRUE	FALSE
Q9D0F4	Nkap	9	S	APVSGSRSPEREASG	SubWAT	10.2907	0.549119	FALSE	TRUE	FALSE
Q9D0F4	Nkap	9	S	APVSGSRSPEREASG	Testes	8.95642	-0.166582	FALSE	TRUE	FALSE
Q9D0F4	Nkap	57	S	DRNGLSHSLSGFSQS	BAT	3.4173	0.0669115	FALSE	FALSE	FALSE
Q9D0F4	Nkap	57	S	DRNGLSHSLSGFSQS	Brain	2.95411	-0.285195	FALSE	FALSE	FALSE
Q9D0F4	Nkap	57	S	DRNGLSHSLSGFSQS	Gastrocnemius	3.31732	-0.0090878	FALSE	FALSE	FALSE
Q9D0F4	Nkap	57	S	DRNGLSHSLSGFSQS	Heart	2.28916	-0.790689	FALSE	FALSE	FALSE
Q9D0F4	Nkap	57	S	DRNGLSHSLSGFSQS	Kidney	5.4078	1.58008	FALSE	FALSE	FALSE
Q9D0F4	Nkap	57	S	DRNGLSHSLSGFSQS	Liver	2.07767	-0.951458	FALSE	FALSE	FALSE
Q9D0F4	Nkap	57	S	DRNGLSHSLSGFSQS	Lung	4.44977	0.851789	FALSE	FALSE	FALSE
Q9D0F4	Nkap	57	S	DRNGLSHSLSGFSQS	Pancreas	3.9246	0.452561	FALSE	FALSE	FALSE
Q9D0F4	Nkap	57	S	DRNGLSHSLSGFSQS	Small_intestine	5.57664	1.70843	FALSE	FALSE	FALSE
Q9D0F4	Nkap	57	S	DRNGLSHSLSGFSQS	Spleen	2.84188	-0.370517	FALSE	FALSE	FALSE
Q9D0F4	Nkap	57	S	DRNGLSHSLSGFSQS	SubWAT	1.28709	-1.55246	FALSE	FALSE	FALSE
Q9D0F4	Nkap	57	S	DRNGLSHSLSGFSQS	Testes	2.40797	-0.700367	FALSE	FALSE	FALSE
Q9D0F4	Nkap	147	S	APEVWGLSPKNPEPD	BAT	13.5803	-0.419371	FALSE	TRUE	FALSE
Q9D0F4	Nkap	147	S	APEVWGLSPKNPEPD	Brain	13.9609	0.43663	FALSE	TRUE	FALSE
Q9D0F4	Nkap	147	S	APEVWGLSPKNPEPD	Gastrocnemius	13.3803	-0.869188	FALSE	TRUE	FALSE
Q9D0F4	Nkap	147	S	APEVWGLSPKNPEPD	Heart	13.4407	-0.733221	FALSE	TRUE	FALSE
Q9D0F4	Nkap	147	S	APEVWGLSPKNPEPD	Kidney	13.511	-0.575265	FALSE	TRUE	FALSE
Q9D0F4	Nkap	147	S	APEVWGLSPKNPEPD	Liver	14.2094	0.995595	FALSE	TRUE	FALSE
Q9D0F4	Nkap	147	S	APEVWGLSPKNPEPD	Lung	13.407	-0.809175	FALSE	TRUE	FALSE
Q9D0F4	Nkap	147	S	APEVWGLSPKNPEPD	Pancreas	13.953	0.418792	FALSE	TRUE	FALSE
Q9D0F4	Nkap	147	S	APEVWGLSPKNPEPD	Small_intestine	13.7811	0.0322213	FALSE	TRUE	FALSE
Q9D0F4	Nkap	147	S	APEVWGLSPKNPEPD	Spleen	14.4619	1.56338	FALSE	TRUE	FALSE
Q9D0F4	Nkap	147	S	APEVWGLSPKNPEPD	SubWAT	13.0731	-1.56002	FALSE	TRUE	FALSE
Q9D0F4	Nkap	147	S	APEVWGLSPKNPEPD	Testes	14.4425	1.51962	FALSE	TRUE	FALSE
Q9D0F6	Rfc5	294	S	VHRVDFPSSVRIHLL	BAT	4.13747	0.867031	FALSE	FALSE	FALSE
Q9D0F6	Rfc5	294	S	VHRVDFPSSVRIHLL	Brain	1.42676	-1.03708	FALSE	FALSE	FALSE
Q9D0F6	Rfc5	294	S	VHRVDFPSSVRIHLL	Gastrocnemius	3.11325	0.147576	FALSE	FALSE	FALSE
Q9D0F6	Rfc5	294	S	VHRVDFPSSVRIHLL	Heart	3.11248	0.147036	FALSE	FALSE	FALSE
Q9D0F6	Rfc5	294	S	VHRVDFPSSVRIHLL	Kidney	2.51031	-0.275953	FALSE	FALSE	FALSE
Q9D0F6	Rfc5	294	S	VHRVDFPSSVRIHLL	Liver	1.77345	-0.793548	FALSE	FALSE	FALSE
Q9D0F6	Rfc5	294	S	VHRVDFPSSVRIHLL	Lung	1.17271	-1.21554	FALSE	FALSE	FALSE
Q9D0F6	Rfc5	294	S	VHRVDFPSSVRIHLL	Pancreas	1.62086	-0.900736	FALSE	FALSE	FALSE
Q9D0F6	Rfc5	294	S	VHRVDFPSSVRIHLL	Small_intestine	5.10364	1.5457	FALSE	FALSE	FALSE
Q9D0F6	Rfc5	294	S	VHRVDFPSSVRIHLL	Spleen	2.68309	-0.154585	FALSE	FALSE	FALSE
Q9D0F6	Rfc5	294	S	VHRVDFPSSVRIHLL	SubWAT	2.55638	-0.243588	FALSE	FALSE	FALSE
Q9D0F6	Rfc5	294	S	VHRVDFPSSVRIHLL	Testes	5.62749	1.91368	FALSE	FALSE	FALSE
Q9D0F9	Pgm1	12	Y	VTVKTQAYPDQKPGT	BAT	1.31669	-1.13751	FALSE	FALSE	FALSE
Q9D0F9	Pgm1	12	Y	VTVKTQAYPDQKPGT	Brain	1.59955	-0.998025	FALSE	FALSE	FALSE
Q9D0F9	Pgm1	12	Y	VTVKTQAYPDQKPGT	Gastrocnemius	3.30935	-0.154837	FALSE	FALSE	FALSE
Q9D0F9	Pgm1	12	Y	VTVKTQAYPDQKPGT	Heart	3.60254	-0.0102499	FALSE	FALSE	FALSE
Q9D0F9	Pgm1	12	Y	VTVKTQAYPDQKPGT	Kidney	3.35886	-0.130422	FALSE	FALSE	FALSE
Q9D0F9	Pgm1	12	Y	VTVKTQAYPDQKPGT	Liver	3.46474	-0.0782085	FALSE	FALSE	FALSE
Q9D0F9	Pgm1	12	Y	VTVKTQAYPDQKPGT	Lung	3.27733	-0.17063	FALSE	FALSE	FALSE
Q9D0F9	Pgm1	12	Y	VTVKTQAYPDQKPGT	Pancreas	4.58037	0.471966	FALSE	FALSE	FALSE
Q9D0F9	Pgm1	12	Y	VTVKTQAYPDQKPGT	Small_intestine	4.47865	0.421805	FALSE	FALSE	FALSE
Q9D0F9	Pgm1	12	Y	VTVKTQAYPDQKPGT	Spleen	2.18027	-0.711641	FALSE	FALSE	FALSE
Q9D0F9	Pgm1	12	Y	VTVKTQAYPDQKPGT	SubWAT	3.07809	-0.268881	FALSE	FALSE	FALSE
Q9D0F9	Pgm1	12	Y	VTVKTQAYPDQKPGT	Testes	9.23346	2.76664	TRUE	FALSE	FALSE
Q9D0F9	Pgm1	19	T	YPDQKPGTSGLRKRV	BAT	6.62061	0.20518	FALSE	TRUE	FALSE
Q9D0F9	Pgm1	19	T	YPDQKPGTSGLRKRV	Brain	4.38428	-0.522719	FALSE	TRUE	FALSE
Q9D0F9	Pgm1	19	T	YPDQKPGTSGLRKRV	Gastrocnemius	10.7694	1.55557	FALSE	TRUE	FALSE
Q9D0F9	Pgm1	19	T	YPDQKPGTSGLRKRV	Heart	7.69965	0.556397	FALSE	TRUE	FALSE
Q9D0F9	Pgm1	19	T	YPDQKPGTSGLRKRV	Kidney	3.7821	-0.718724	FALSE	TRUE	FALSE
Q9D0F9	Pgm1	19	T	YPDQKPGTSGLRKRV	Liver	8.26531	0.740512	FALSE	TRUE	FALSE
Q9D0F9	Pgm1	19	T	YPDQKPGTSGLRKRV	Lung	3.50881	-0.807675	FALSE	TRUE	FALSE
Q9D0F9	Pgm1	19	T	YPDQKPGTSGLRKRV	Pancreas	3.39586	-0.844439	FALSE	TRUE	FALSE
Q9D0F9	Pgm1	19	T	YPDQKPGTSGLRKRV	Small_intestine	2.581	-1.10967	FALSE	TRUE	FALSE
Q9D0F9	Pgm1	19	T	YPDQKPGTSGLRKRV	Spleen	1.94446	-1.31686	FALSE	TRUE	FALSE
Q9D0F9	Pgm1	19	T	YPDQKPGTSGLRKRV	SubWAT	9.49618	1.14115	FALSE	TRUE	FALSE
Q9D0F9	Pgm1	19	T	YPDQKPGTSGLRKRV	Testes	9.43514	1.12128	FALSE	TRUE	FALSE
Q9D0F9	Pgm1	20	S	PDQKPGTSGLRKRVK	BAT	6.60899	0.387041	FALSE	TRUE	FALSE
Q9D0F9	Pgm1	20	S	PDQKPGTSGLRKRVK	Brain	1.97962	-1.48916	FALSE	TRUE	FALSE
Q9D0F9	Pgm1	20	S	PDQKPGTSGLRKRVK	Gastrocnemius	9.10058	1.39684	FALSE	TRUE	FALSE
Q9D0F9	Pgm1	20	S	PDQKPGTSGLRKRVK	Heart	7.94657	0.92914	FALSE	TRUE	FALSE
Q9D0F9	Pgm1	20	S	PDQKPGTSGLRKRVK	Kidney	6.0766	0.171272	FALSE	TRUE	FALSE
Q9D0F9	Pgm1	20	S	PDQKPGTSGLRKRVK	Liver	7.45928	0.73165	FALSE	TRUE	FALSE
Q9D0F9	Pgm1	20	S	PDQKPGTSGLRKRVK	Lung	4.85781	-0.32268	FALSE	TRUE	FALSE
Q9D0F9	Pgm1	20	S	PDQKPGTSGLRKRVK	Pancreas	3.52907	-0.861198	FALSE	TRUE	FALSE
Q9D0F9	Pgm1	20	S	PDQKPGTSGLRKRVK	Small_intestine	3.18287	-1.00151	FALSE	TRUE	FALSE
Q9D0F9	Pgm1	20	S	PDQKPGTSGLRKRVK	Spleen	2.14595	-1.42175	FALSE	TRUE	FALSE
Q9D0F9	Pgm1	20	S	PDQKPGTSGLRKRVK	SubWAT	6.54469	0.360981	FALSE	TRUE	FALSE
Q9D0F9	Pgm1	20	S	PDQKPGTSGLRKRVK	Testes	8.41595	1.11937	FALSE	TRUE	FALSE
Q9D0F9	Pgm1	115	T	AIGGIILTASHNPGG	BAT	2.77124	-0.377737	FALSE	TRUE	FALSE
Q9D0F9	Pgm1	115	T	AIGGIILTASHNPGG	Brain	3.58813	-0.015583	FALSE	TRUE	FALSE
Q9D0F9	Pgm1	115	T	AIGGIILTASHNPGG	Gastrocnemius	2.48531	-0.5045	FALSE	TRUE	FALSE
Q9D0F9	Pgm1	115	T	AIGGIILTASHNPGG	Heart	3.42677	-0.0871173	FALSE	TRUE	FALSE
Q9D0F9	Pgm1	115	T	AIGGIILTASHNPGG	Kidney	2.77796	-0.374756	FALSE	TRUE	FALSE
Q9D0F9	Pgm1	115	T	AIGGIILTASHNPGG	Liver	2.23753	-0.614349	FALSE	TRUE	FALSE
Q9D0F9	Pgm1	115	T	AIGGIILTASHNPGG	Lung	10.6015	3.09367	TRUE	TRUE	FALSE
Q9D0F9	Pgm1	115	T	AIGGIILTASHNPGG	Pancreas	3.34758	-0.122228	FALSE	TRUE	FALSE
Q9D0F9	Pgm1	115	T	AIGGIILTASHNPGG	Small_intestine	3.67564	0.0232123	FALSE	TRUE	FALSE
Q9D0F9	Pgm1	115	T	AIGGIILTASHNPGG	Spleen	2.75107	-0.386677	FALSE	TRUE	FALSE
Q9D0F9	Pgm1	115	T	AIGGIILTASHNPGG	SubWAT	2.31073	-0.581895	FALSE	TRUE	FALSE
Q9D0F9	Pgm1	115	T	AIGGIILTASHNPGG	Testes	3.5059	-0.0520385	FALSE	TRUE	FALSE
Q9D0F9	Pgm1	117	S	GGIILTASHNPGGPN	BAT	17.0287	-0.000850591	FALSE	TRUE	FALSE
Q9D0F9	Pgm1	117	S	GGIILTASHNPGGPN	Brain	15.4512	-1.47438	FALSE	TRUE	FALSE
Q9D0F9	Pgm1	117	S	GGIILTASHNPGGPN	Gastrocnemius	19.2412	2.06583	TRUE	TRUE	FALSE
Q9D0F9	Pgm1	117	S	GGIILTASHNPGGPN	Heart	16.8072	-0.20777	FALSE	TRUE	FALSE
Q9D0F9	Pgm1	117	S	GGIILTASHNPGGPN	Kidney	18.0132	0.918713	FALSE	TRUE	FALSE
Q9D0F9	Pgm1	117	S	GGIILTASHNPGGPN	Liver	18.0675	0.969474	FALSE	TRUE	FALSE
Q9D0F9	Pgm1	117	S	GGIILTASHNPGGPN	Lung	16.4142	-0.574893	FALSE	TRUE	FALSE
Q9D0F9	Pgm1	117	S	GGIILTASHNPGGPN	Pancreas	17.1748	0.135568	FALSE	TRUE	FALSE
Q9D0F9	Pgm1	117	S	GGIILTASHNPGGPN	Small_intestine	16.8761	-0.143434	FALSE	TRUE	FALSE
Q9D0F9	Pgm1	117	S	GGIILTASHNPGGPN	Spleen	15.7455	-1.19947	FALSE	TRUE	FALSE
Q9D0F9	Pgm1	117	S	GGIILTASHNPGGPN	SubWAT	17.4467	0.389586	FALSE	TRUE	FALSE
Q9D0F9	Pgm1	117	S	GGIILTASHNPGGPN	Testes	16.0893	-0.878373	FALSE	TRUE	FALSE
Q9D0F9	Pgm1	134	S	FGIKFNISNGGPAPE	BAT	9.03072	0.554393	FALSE	FALSE	FALSE
Q9D0F9	Pgm1	134	S	FGIKFNISNGGPAPE	Brain	8.86821	0.504674	FALSE	FALSE	FALSE
Q9D0F9	Pgm1	134	S	FGIKFNISNGGPAPE	Gastrocnemius	12.4135	1.58932	FALSE	FALSE	FALSE
Q9D0F9	Pgm1	134	S	FGIKFNISNGGPAPE	Heart	9.90987	0.823362	FALSE	FALSE	FALSE
Q9D0F9	Pgm1	134	S	FGIKFNISNGGPAPE	Kidney	3.07526	-1.26764	FALSE	FALSE	FALSE
Q9D0F9	Pgm1	134	S	FGIKFNISNGGPAPE	Liver	9.43256	0.677332	FALSE	FALSE	FALSE
Q9D0F9	Pgm1	134	S	FGIKFNISNGGPAPE	Lung	4.92874	-0.700581	FALSE	FALSE	FALSE
Q9D0F9	Pgm1	134	S	FGIKFNISNGGPAPE	Pancreas	3.00348	-1.2896	FALSE	FALSE	FALSE
Q9D0F9	Pgm1	134	S	FGIKFNISNGGPAPE	Small_intestine	3.91345	-1.0112	FALSE	FALSE	FALSE
Q9D0F9	Pgm1	134	S	FGIKFNISNGGPAPE	Spleen	3.69428	-1.07826	FALSE	FALSE	FALSE
Q9D0F9	Pgm1	134	S	FGIKFNISNGGPAPE	SubWAT	8.40509	0.362986	FALSE	FALSE	FALSE
Q9D0F9	Pgm1	134	S	FGIKFNISNGGPAPE	Testes	9.94861	0.835215	FALSE	FALSE	FALSE
Q9D0F9	Pgm1	153	T	KIFQISKTIEEYAIC	BAT	3.97817	0.300394	FALSE	FALSE	FALSE
Q9D0F9	Pgm1	153	T	KIFQISKTIEEYAIC	Brain	3.48122	0.0333662	FALSE	FALSE	FALSE
Q9D0F9	Pgm1	153	T	KIFQISKTIEEYAIC	Gastrocnemius	8.86545	2.92651	TRUE	FALSE	FALSE
Q9D0F9	Pgm1	153	T	KIFQISKTIEEYAIC	Heart	2.13055	-0.692402	FALSE	FALSE	FALSE
Q9D0F9	Pgm1	153	T	KIFQISKTIEEYAIC	Kidney	2.05993	-0.730348	FALSE	FALSE	FALSE
Q9D0F9	Pgm1	153	T	KIFQISKTIEEYAIC	Liver	2.97618	-0.238014	FALSE	FALSE	FALSE
Q9D0F9	Pgm1	153	T	KIFQISKTIEEYAIC	Lung	1.85099	-0.842624	FALSE	FALSE	FALSE
Q9D0F9	Pgm1	153	T	KIFQISKTIEEYAIC	Pancreas	2.03356	-0.744517	FALSE	FALSE	FALSE
Q9D0F9	Pgm1	153	T	KIFQISKTIEEYAIC	Small_intestine	3.51706	0.0526211	FALSE	FALSE	FALSE
Q9D0F9	Pgm1	153	T	KIFQISKTIEEYAIC	Spleen	3.41149	-0.00410575	FALSE	FALSE	FALSE
Q9D0F9	Pgm1	153	T	KIFQISKTIEEYAIC	SubWAT	3.26285	-0.0839751	FALSE	FALSE	FALSE
Q9D0F9	Pgm1	153	T	KIFQISKTIEEYAIC	Testes	3.4621	0.0230903	FALSE	FALSE	FALSE
Q9D0F9	Pgm1	213	S	NALKELLSGPNRLKI	BAT	2.68788	-0.820205	FALSE	FALSE	FALSE
Q9D0F9	Pgm1	213	S	NALKELLSGPNRLKI	Brain	3.53878	-0.278896	FALSE	FALSE	FALSE
Q9D0F9	Pgm1	213	S	NALKELLSGPNRLKI	Gastrocnemius	8.01252	2.56712	TRUE	FALSE	FALSE
Q9D0F9	Pgm1	213	S	NALKELLSGPNRLKI	Heart	2.52311	-0.925025	FALSE	FALSE	FALSE
Q9D0F9	Pgm1	213	S	NALKELLSGPNRLKI	Kidney	3.96135	-0.0100716	FALSE	FALSE	FALSE
Q9D0F9	Pgm1	213	S	NALKELLSGPNRLKI	Liver	5.32832	0.859544	FALSE	FALSE	FALSE
Q9D0F9	Pgm1	213	S	NALKELLSGPNRLKI	Lung	4.7199	0.47249	FALSE	FALSE	FALSE
Q9D0F9	Pgm1	213	S	NALKELLSGPNRLKI	Pancreas	2.43013	-0.984178	FALSE	FALSE	FALSE
Q9D0F9	Pgm1	213	S	NALKELLSGPNRLKI	Small_intestine	2.53977	-0.914428	FALSE	FALSE	FALSE
Q9D0F9	Pgm1	213	S	NALKELLSGPNRLKI	Spleen	4.08502	0.0686009	FALSE	FALSE	FALSE
Q9D0F9	Pgm1	213	S	NALKELLSGPNRLKI	SubWAT	4.14671	0.107846	FALSE	FALSE	FALSE
Q9D0F9	Pgm1	213	S	NALKELLSGPNRLKI	Testes	3.75271	-0.142801	FALSE	FALSE	FALSE
Q9D0F9	Pgm1	353	Y	NATKIALYETPTGWK	BAT	7.66644	0.330737	FALSE	TRUE	FALSE
Q9D0F9	Pgm1	353	Y	NATKIALYETPTGWK	Brain	5.76371	-0.356441	FALSE	TRUE	FALSE
Q9D0F9	Pgm1	353	Y	NATKIALYETPTGWK	Gastrocnemius	10.6624	1.41273	FALSE	TRUE	FALSE
Q9D0F9	Pgm1	353	Y	NATKIALYETPTGWK	Heart	9.71466	1.07046	FALSE	TRUE	FALSE
Q9D0F9	Pgm1	353	Y	NATKIALYETPTGWK	Kidney	2.88267	-1.39694	FALSE	TRUE	FALSE
Q9D0F9	Pgm1	353	Y	NATKIALYETPTGWK	Liver	9.81012	1.10494	FALSE	TRUE	FALSE
Q9D0F9	Pgm1	353	Y	NATKIALYETPTGWK	Lung	6.28865	-0.166859	FALSE	TRUE	FALSE
Q9D0F9	Pgm1	353	Y	NATKIALYETPTGWK	Pancreas	2.33004	-1.59653	FALSE	TRUE	FALSE
Q9D0F9	Pgm1	353	Y	NATKIALYETPTGWK	Small_intestine	7.11533	0.1317	FALSE	TRUE	FALSE
Q9D0F9	Pgm1	353	Y	NATKIALYETPTGWK	Spleen	6.74061	-0.00363085	FALSE	TRUE	FALSE
Q9D0F9	Pgm1	353	Y	NATKIALYETPTGWK	SubWAT	3.45269	-1.19108	FALSE	TRUE	FALSE
Q9D0F9	Pgm1	353	Y	NATKIALYETPTGWK	Testes	8.58068	0.660918	FALSE	TRUE	FALSE
Q9D0F9	Pgm1	357	T	IALYETPTGWKFFGN	BAT	8.51969	0.315724	FALSE	FALSE	FALSE
Q9D0F9	Pgm1	357	T	IALYETPTGWKFFGN	Brain	7.61304	-0.0695981	FALSE	FALSE	FALSE
Q9D0F9	Pgm1	357	T	IALYETPTGWKFFGN	Gastrocnemius	11.1118	1.41734	FALSE	FALSE	FALSE
Q9D0F9	Pgm1	357	T	IALYETPTGWKFFGN	Heart	9.89746	0.901268	FALSE	FALSE	FALSE
Q9D0F9	Pgm1	357	T	IALYETPTGWKFFGN	Kidney	9.26359	0.631876	FALSE	FALSE	FALSE
Q9D0F9	Pgm1	357	T	IALYETPTGWKFFGN	Liver	10.6113	1.20466	FALSE	FALSE	FALSE
Q9D0F9	Pgm1	357	T	IALYETPTGWKFFGN	Lung	5.76936	-0.853155	FALSE	FALSE	FALSE
Q9D0F9	Pgm1	357	T	IALYETPTGWKFFGN	Pancreas	5.38806	-1.01521	FALSE	FALSE	FALSE
Q9D0F9	Pgm1	357	T	IALYETPTGWKFFGN	Small_intestine	4.40583	-1.43265	FALSE	FALSE	FALSE
Q9D0F9	Pgm1	357	T	IALYETPTGWKFFGN	Spleen	4.33741	-1.46172	FALSE	FALSE	FALSE
Q9D0F9	Pgm1	357	T	IALYETPTGWKFFGN	SubWAT	7.43798	-0.143997	FALSE	FALSE	FALSE
Q9D0F9	Pgm1	357	T	IALYETPTGWKFFGN	Testes	8.96612	0.505456	FALSE	FALSE	FALSE
Q9D0F9	Pgm1	369	S	FGNLMDASKLSLCGE	BAT	14.5507	1.09818	FALSE	TRUE	FALSE
Q9D0F9	Pgm1	369	S	FGNLMDASKLSLCGE	Brain	10.9146	-0.0297732	FALSE	TRUE	FALSE
Q9D0F9	Pgm1	369	S	FGNLMDASKLSLCGE	Gastrocnemius	15.5163	1.39772	FALSE	TRUE	FALSE
Q9D0F9	Pgm1	369	S	FGNLMDASKLSLCGE	Heart	13.0985	0.647715	FALSE	TRUE	FALSE
Q9D0F9	Pgm1	369	S	FGNLMDASKLSLCGE	Kidney	11.953	0.292369	FALSE	TRUE	FALSE
Q9D0F9	Pgm1	369	S	FGNLMDASKLSLCGE	Liver	12.4791	0.45557	FALSE	TRUE	FALSE
Q9D0F9	Pgm1	369	S	FGNLMDASKLSLCGE	Lung	9.72024	-0.400266	FALSE	TRUE	FALSE
Q9D0F9	Pgm1	369	S	FGNLMDASKLSLCGE	Pancreas	8.2512	-0.855974	FALSE	TRUE	FALSE
Q9D0F9	Pgm1	369	S	FGNLMDASKLSLCGE	Small_intestine	7.21103	-1.17865	FALSE	TRUE	FALSE
Q9D0F9	Pgm1	369	S	FGNLMDASKLSLCGE	Spleen	4.11757	-2.13827	TRUE	TRUE	FALSE
Q9D0F9	Pgm1	369	S	FGNLMDASKLSLCGE	SubWAT	12.4763	0.454702	FALSE	TRUE	FALSE
Q9D0F9	Pgm1	369	S	FGNLMDASKLSLCGE	Testes	11.838	0.256674	FALSE	TRUE	FALSE
Q9D0F9	Pgm1	378	S	LSLCGEESFGTGSDH	BAT	2.66514	-1.21105	FALSE	TRUE	FALSE
Q9D0F9	Pgm1	378	S	LSLCGEESFGTGSDH	Brain	9.03966	0.767403	FALSE	TRUE	FALSE
Q9D0F9	Pgm1	378	S	LSLCGEESFGTGSDH	Gastrocnemius	9.29145	0.845549	FALSE	TRUE	FALSE
Q9D0F9	Pgm1	378	S	LSLCGEESFGTGSDH	Heart	3.55112	-0.936069	FALSE	TRUE	FALSE
Q9D0F9	Pgm1	378	S	LSLCGEESFGTGSDH	Kidney	9.97013	1.05619	FALSE	TRUE	FALSE
Q9D0F9	Pgm1	378	S	LSLCGEESFGTGSDH	Liver	11.1209	1.41334	FALSE	TRUE	FALSE
Q9D0F9	Pgm1	378	S	LSLCGEESFGTGSDH	Lung	4.93601	-0.506242	FALSE	TRUE	FALSE
Q9D0F9	Pgm1	378	S	LSLCGEESFGTGSDH	Pancreas	2.57627	-1.23863	FALSE	TRUE	FALSE
Q9D0F9	Pgm1	378	S	LSLCGEESFGTGSDH	Small_intestine	2.38745	-1.29724	FALSE	TRUE	FALSE
Q9D0F9	Pgm1	378	S	LSLCGEESFGTGSDH	Spleen	6.19579	-0.115246	FALSE	TRUE	FALSE
Q9D0F9	Pgm1	378	S	LSLCGEESFGTGSDH	SubWAT	8.72593	0.67003	FALSE	TRUE	FALSE
Q9D0F9	Pgm1	378	S	LSLCGEESFGTGSDH	Testes	8.3455	0.551957	FALSE	TRUE	FALSE
Q9D0F9	Pgm1	408	S	ILATRKQSVEDILKD	BAT	10.0822	1.38918	FALSE	TRUE	FALSE
Q9D0F9	Pgm1	408	S	ILATRKQSVEDILKD	Brain	6.32302	-0.229804	FALSE	TRUE	FALSE
Q9D0F9	Pgm1	408	S	ILATRKQSVEDILKD	Gastrocnemius	8.75072	0.815755	FALSE	TRUE	FALSE
Q9D0F9	Pgm1	408	S	ILATRKQSVEDILKD	Heart	7.1794	0.139022	FALSE	TRUE	FALSE
Q9D0F9	Pgm1	408	S	ILATRKQSVEDILKD	Kidney	7.09426	0.102353	FALSE	TRUE	FALSE
Q9D0F9	Pgm1	408	S	ILATRKQSVEDILKD	Liver	9.2463	1.02919	FALSE	TRUE	FALSE
Q9D0F9	Pgm1	408	S	ILATRKQSVEDILKD	Lung	3.3987	-1.48924	FALSE	TRUE	FALSE
Q9D0F9	Pgm1	408	S	ILATRKQSVEDILKD	Pancreas	5.98671	-0.374643	FALSE	TRUE	FALSE
Q9D0F9	Pgm1	408	S	ILATRKQSVEDILKD	Small_intestine	5.62692	-0.529595	FALSE	TRUE	FALSE
Q9D0F9	Pgm1	408	S	ILATRKQSVEDILKD	Spleen	2.49923	-1.87662	FALSE	TRUE	FALSE
Q9D0F9	Pgm1	408	S	ILATRKQSVEDILKD	SubWAT	9.29393	1.0497	FALSE	TRUE	FALSE
Q9D0F9	Pgm1	408	S	ILATRKQSVEDILKD	Testes	6.79788	-0.0252925	FALSE	TRUE	FALSE
Q9D0F9	Pgm1	460	S	SFVGKQFSANDKVYT	BAT	1.55559	-1.32134	FALSE	FALSE	FALSE
Q9D0F9	Pgm1	460	S	SFVGKQFSANDKVYT	Brain	4.06764	0.120887	FALSE	FALSE	FALSE
Q9D0F9	Pgm1	460	S	SFVGKQFSANDKVYT	Gastrocnemius	7.97796	2.36589	TRUE	FALSE	FALSE
Q9D0F9	Pgm1	460	S	SFVGKQFSANDKVYT	Heart	2.69239	-0.668679	FALSE	FALSE	FALSE
Q9D0F9	Pgm1	460	S	SFVGKQFSANDKVYT	Kidney	1.98915	-1.07242	FALSE	FALSE	FALSE
Q9D0F9	Pgm1	460	S	SFVGKQFSANDKVYT	Liver	4.73244	0.502563	FALSE	FALSE	FALSE
Q9D0F9	Pgm1	460	S	SFVGKQFSANDKVYT	Lung	4.28957	0.248301	FALSE	FALSE	FALSE
Q9D0F9	Pgm1	460	S	SFVGKQFSANDKVYT	Pancreas	3.10431	-0.432185	FALSE	FALSE	FALSE
Q9D0F9	Pgm1	460	S	SFVGKQFSANDKVYT	Small_intestine	3.91339	0.0323246	FALSE	FALSE	FALSE
Q9D0F9	Pgm1	460	S	SFVGKQFSANDKVYT	Spleen	3.22464	-0.363103	FALSE	FALSE	FALSE
Q9D0F9	Pgm1	460	S	SFVGKQFSANDKVYT	SubWAT	2.99852	-0.492922	FALSE	FALSE	FALSE
Q9D0F9	Pgm1	460	S	SFVGKQFSANDKVYT	Testes	5.73941	1.08069	FALSE	FALSE	FALSE
Q9D0F9	Pgm1	505	S	SRIIFRLSGTGSAGA	BAT	9.90959	0.942476	FALSE	TRUE	FALSE
Q9D0F9	Pgm1	505	S	SRIIFRLSGTGSAGA	Brain	8.76072	0.61657	FALSE	TRUE	FALSE
Q9D0F9	Pgm1	505	S	SRIIFRLSGTGSAGA	Gastrocnemius	9.87568	0.932858	FALSE	TRUE	FALSE
Q9D0F9	Pgm1	505	S	SRIIFRLSGTGSAGA	Heart	10.4985	1.10953	FALSE	TRUE	FALSE
Q9D0F9	Pgm1	505	S	SRIIFRLSGTGSAGA	Kidney	7.84299	0.356233	FALSE	TRUE	FALSE
Q9D0F9	Pgm1	505	S	SRIIFRLSGTGSAGA	Liver	10.5763	1.1316	FALSE	TRUE	FALSE
Q9D0F9	Pgm1	505	S	SRIIFRLSGTGSAGA	Lung	3.07823	-0.995415	FALSE	TRUE	FALSE
Q9D0F9	Pgm1	505	S	SRIIFRLSGTGSAGA	Pancreas	3.21886	-0.955522	FALSE	TRUE	FALSE
Q9D0F9	Pgm1	505	S	SRIIFRLSGTGSAGA	Small_intestine	3.94282	-0.750151	FALSE	TRUE	FALSE
Q9D0F9	Pgm1	505	S	SRIIFRLSGTGSAGA	Spleen	1.15714	-1.54038	FALSE	TRUE	FALSE
Q9D0F9	Pgm1	505	S	SRIIFRLSGTGSAGA	SubWAT	7.61541	0.291674	FALSE	TRUE	FALSE
Q9D0F9	Pgm1	505	S	SRIIFRLSGTGSAGA	Testes	2.57037	-1.13948	FALSE	TRUE	FALSE
Q9D0F9	Pgm1	507	T	IIFRLSGTGSAGATI	BAT	9.93907	0.602913	FALSE	TRUE	FALSE
Q9D0F9	Pgm1	507	T	IIFRLSGTGSAGATI	Brain	9.99866	0.623384	FALSE	TRUE	FALSE
Q9D0F9	Pgm1	507	T	IIFRLSGTGSAGATI	Gastrocnemius	11.5703	1.16335	FALSE	TRUE	FALSE
Q9D0F9	Pgm1	507	T	IIFRLSGTGSAGATI	Heart	8.68973	0.17369	FALSE	TRUE	FALSE
Q9D0F9	Pgm1	507	T	IIFRLSGTGSAGATI	Kidney	10.9201	0.939939	FALSE	TRUE	FALSE
Q9D0F9	Pgm1	507	T	IIFRLSGTGSAGATI	Liver	11.6998	1.20783	FALSE	TRUE	FALSE
Q9D0F9	Pgm1	507	T	IIFRLSGTGSAGATI	Lung	4.44686	-1.28399	FALSE	TRUE	FALSE
Q9D0F9	Pgm1	507	T	IIFRLSGTGSAGATI	Pancreas	5.7921	-0.821817	FALSE	TRUE	FALSE
Q9D0F9	Pgm1	507	T	IIFRLSGTGSAGATI	Small_intestine	3.72467	-1.5321	FALSE	TRUE	FALSE
Q9D0F9	Pgm1	507	T	IIFRLSGTGSAGATI	Spleen	4.35392	-1.31592	FALSE	TRUE	FALSE
Q9D0F9	Pgm1	507	T	IIFRLSGTGSAGATI	SubWAT	9.15339	0.332987	FALSE	TRUE	FALSE
Q9D0F9	Pgm1	507	T	IIFRLSGTGSAGATI	Testes	7.92142	-0.0902684	FALSE	TRUE	FALSE
Q9D0F9	Pgm1	509	S	FRLSGTGSAGATIRL	BAT	8.79828	0.534837	FALSE	TRUE	FALSE
Q9D0F9	Pgm1	509	S	FRLSGTGSAGATIRL	Brain	8.6255	0.476688	FALSE	TRUE	FALSE
Q9D0F9	Pgm1	509	S	FRLSGTGSAGATIRL	Gastrocnemius	11.8738	1.56984	FALSE	TRUE	FALSE
Q9D0F9	Pgm1	509	S	FRLSGTGSAGATIRL	Heart	9.4196	0.743933	FALSE	TRUE	FALSE
Q9D0F9	Pgm1	509	S	FRLSGTGSAGATIRL	Kidney	7.05623	-0.0514254	FALSE	TRUE	FALSE
Q9D0F9	Pgm1	509	S	FRLSGTGSAGATIRL	Liver	10.4971	1.10656	FALSE	TRUE	FALSE
Q9D0F9	Pgm1	509	S	FRLSGTGSAGATIRL	Lung	4.60395	-0.876706	FALSE	TRUE	FALSE
Q9D0F9	Pgm1	509	S	FRLSGTGSAGATIRL	Pancreas	5.27058	-0.652364	FALSE	TRUE	FALSE
Q9D0F9	Pgm1	509	S	FRLSGTGSAGATIRL	Small_intestine	1.93735	-1.77411	FALSE	TRUE	FALSE
Q9D0F9	Pgm1	509	S	FRLSGTGSAGATIRL	Spleen	3.165	-1.36097	FALSE	TRUE	FALSE
Q9D0F9	Pgm1	509	S	FRLSGTGSAGATIRL	SubWAT	7.81381	0.203528	FALSE	TRUE	FALSE
Q9D0F9	Pgm1	509	S	FRLSGTGSAGATIRL	Testes	7.44732	0.0801894	FALSE	TRUE	FALSE
Q9D0F9	Pgm1	513	T	GTGSAGATIRLYIDS	BAT	4.68961	1.29075	FALSE	FALSE	FALSE
Q9D0F9	Pgm1	513	T	GTGSAGATIRLYIDS	Brain	2.85453	-0.200464	FALSE	FALSE	FALSE
Q9D0F9	Pgm1	513	T	GTGSAGATIRLYIDS	Gastrocnemius	5.06791	1.59816	FALSE	FALSE	FALSE
Q9D0F9	Pgm1	513	T	GTGSAGATIRLYIDS	Heart	1.9856	-0.90657	FALSE	FALSE	FALSE
Q9D0F9	Pgm1	513	T	GTGSAGATIRLYIDS	Kidney	4.27123	0.950768	FALSE	FALSE	FALSE
Q9D0F9	Pgm1	513	T	GTGSAGATIRLYIDS	Liver	3.5426	0.358675	FALSE	FALSE	FALSE
Q9D0F9	Pgm1	513	T	GTGSAGATIRLYIDS	Lung	1.25963	-1.4965	FALSE	FALSE	FALSE
Q9D0F9	Pgm1	513	T	GTGSAGATIRLYIDS	Pancreas	3.53129	0.349479	FALSE	FALSE	FALSE
Q9D0F9	Pgm1	513	T	GTGSAGATIRLYIDS	Small_intestine	2.00134	-0.893776	FALSE	FALSE	FALSE
Q9D0F9	Pgm1	513	T	GTGSAGATIRLYIDS	Spleen	2.76262	-0.275147	FALSE	FALSE	FALSE
Q9D0F9	Pgm1	513	T	GTGSAGATIRLYIDS	SubWAT	3.63457	0.433405	FALSE	FALSE	FALSE
Q9D0F9	Pgm1	513	T	GTGSAGATIRLYIDS	Testes	1.61369	-1.20878	FALSE	FALSE	FALSE
Q9D0F9	Pgm1	521	Y	IRLYIDSYEKDVAKI	BAT	2.52664	-0.89759	FALSE	TRUE	FALSE
Q9D0F9	Pgm1	521	Y	IRLYIDSYEKDVAKI	Brain	3.78898	-0.153833	FALSE	TRUE	FALSE
Q9D0F9	Pgm1	521	Y	IRLYIDSYEKDVAKI	Gastrocnemius	7.90867	2.27345	TRUE	TRUE	FALSE
Q9D0F9	Pgm1	521	Y	IRLYIDSYEKDVAKI	Heart	5.66757	0.953012	FALSE	TRUE	FALSE
Q9D0F9	Pgm1	521	Y	IRLYIDSYEKDVAKI	Kidney	2.51231	-0.906036	FALSE	TRUE	FALSE
Q9D0F9	Pgm1	521	Y	IRLYIDSYEKDVAKI	Liver	2.95704	-0.644003	FALSE	TRUE	FALSE
Q9D0F9	Pgm1	521	Y	IRLYIDSYEKDVAKI	Lung	3.2559	-0.467922	FALSE	TRUE	FALSE
Q9D0F9	Pgm1	521	Y	IRLYIDSYEKDVAKI	Pancreas	2.86176	-0.700145	FALSE	TRUE	FALSE
Q9D0F9	Pgm1	521	Y	IRLYIDSYEKDVAKI	Small_intestine	3.80104	-0.14673	FALSE	TRUE	FALSE
Q9D0F9	Pgm1	521	Y	IRLYIDSYEKDVAKI	Spleen	4.04464	-0.00320424	FALSE	TRUE	FALSE
Q9D0F9	Pgm1	521	Y	IRLYIDSYEKDVAKI	SubWAT	2.9894	-0.624941	FALSE	TRUE	FALSE
Q9D0F9	Pgm1	521	Y	IRLYIDSYEKDVAKI	Testes	6.28695	1.31794	FALSE	TRUE	FALSE
Q9D0I4	Stx17	129	S	DEELLQPSLTRSTTV	BAT	2.08885	-0.953378	FALSE	FALSE	FALSE	MOM	MitoCarta3.0
Q9D0I4	Stx17	129	S	DEELLQPSLTRSTTV	Brain	4.02258	-0.333279	FALSE	FALSE	FALSE	MOM	MitoCarta3.0
Q9D0I4	Stx17	129	S	DEELLQPSLTRSTTV	Gastrocnemius	2.37778	-0.860726	FALSE	FALSE	FALSE	MOM	MitoCarta3.0
Q9D0I4	Stx17	129	S	DEELLQPSLTRSTTV	Heart	3.20687	-0.594857	FALSE	FALSE	FALSE	MOM	MitoCarta3.0
Q9D0I4	Stx17	129	S	DEELLQPSLTRSTTV	Kidney	7.61774	0.819603	FALSE	FALSE	FALSE	MOM	MitoCarta3.0
Q9D0I4	Stx17	129	S	DEELLQPSLTRSTTV	Liver	11.4651	2.05337	TRUE	FALSE	FALSE	MOM	MitoCarta3.0
Q9D0I4	Stx17	129	S	DEELLQPSLTRSTTV	Lung	8.34642	1.05327	FALSE	FALSE	FALSE	MOM	MitoCarta3.0
Q9D0I4	Stx17	129	S	DEELLQPSLTRSTTV	Pancreas	3.31495	-0.560197	FALSE	FALSE	FALSE	MOM	MitoCarta3.0
Q9D0I4	Stx17	129	S	DEELLQPSLTRSTTV	Small_intestine	8.77362	1.19027	FALSE	FALSE	FALSE	MOM	MitoCarta3.0
Q9D0I4	Stx17	129	S	DEELLQPSLTRSTTV	Spleen	2.55179	-0.804924	FALSE	FALSE	FALSE	MOM	MitoCarta3.0
Q9D0I4	Stx17	129	S	DEELLQPSLTRSTTV	SubWAT	3.51815	-0.495036	FALSE	FALSE	FALSE	MOM	MitoCarta3.0
Q9D0I4	Stx17	129	S	DEELLQPSLTRSTTV	Testes	3.45865	-0.514116	FALSE	FALSE	FALSE	MOM	MitoCarta3.0
Q9D0I4	Stx17	131	T	ELLQPSLTRSTTVDG	BAT	2.77595	-0.754332	FALSE	FALSE	FALSE	MOM	MitoCarta3.0
Q9D0I4	Stx17	131	T	ELLQPSLTRSTTVDG	Brain	3.56469	-0.437722	FALSE	FALSE	FALSE	MOM	MitoCarta3.0
Q9D0I4	Stx17	131	T	ELLQPSLTRSTTVDG	Gastrocnemius	8.51832	1.55071	FALSE	FALSE	FALSE	MOM	MitoCarta3.0
Q9D0I4	Stx17	131	T	ELLQPSLTRSTTVDG	Heart	3.51559	-0.457434	FALSE	FALSE	FALSE	MOM	MitoCarta3.0
Q9D0I4	Stx17	131	T	ELLQPSLTRSTTVDG	Kidney	2.16001	-1.00157	FALSE	FALSE	FALSE	MOM	MitoCarta3.0
Q9D0I4	Stx17	131	T	ELLQPSLTRSTTVDG	Liver	4.14809	-0.203541	FALSE	FALSE	FALSE	MOM	MitoCarta3.0
Q9D0I4	Stx17	131	T	ELLQPSLTRSTTVDG	Lung	1.90359	-1.1045	FALSE	FALSE	FALSE	MOM	MitoCarta3.0
Q9D0I4	Stx17	131	T	ELLQPSLTRSTTVDG	Pancreas	4.66928	0.00567	FALSE	FALSE	FALSE	MOM	MitoCarta3.0
Q9D0I4	Stx17	131	T	ELLQPSLTRSTTVDG	Small_intestine	3.84025	-0.327111	FALSE	FALSE	FALSE	MOM	MitoCarta3.0
Q9D0I4	Stx17	131	T	ELLQPSLTRSTTVDG	Spleen	7.25157	1.04222	FALSE	FALSE	FALSE	MOM	MitoCarta3.0
Q9D0I4	Stx17	131	T	ELLQPSLTRSTTVDG	SubWAT	3.83942	-0.327444	FALSE	FALSE	FALSE	MOM	MitoCarta3.0
Q9D0I4	Stx17	131	T	ELLQPSLTRSTTVDG	Testes	9.67512	2.01506	TRUE	FALSE	FALSE	MOM	MitoCarta3.0
Q9D0I4	Stx17	217	T	AVNVEEGTKNLQKAA	BAT	2.97761	-0.624997	FALSE	FALSE	FALSE	MOM	MitoCarta3.0
Q9D0I4	Stx17	217	T	AVNVEEGTKNLQKAA	Brain	3.70586	-0.405416	FALSE	FALSE	FALSE	MOM	MitoCarta3.0
Q9D0I4	Stx17	217	T	AVNVEEGTKNLQKAA	Gastrocnemius	9.12847	1.22959	FALSE	FALSE	FALSE	MOM	MitoCarta3.0
Q9D0I4	Stx17	217	T	AVNVEEGTKNLQKAA	Heart	0.720239	-1.30563	FALSE	FALSE	FALSE	MOM	MitoCarta3.0
Q9D0I4	Stx17	217	T	AVNVEEGTKNLQKAA	Kidney	4.46536	-0.176416	FALSE	FALSE	FALSE	MOM	MitoCarta3.0
Q9D0I4	Stx17	217	T	AVNVEEGTKNLQKAA	Liver	9.60833	1.37428	FALSE	FALSE	FALSE	MOM	MitoCarta3.0
Q9D0I4	Stx17	217	T	AVNVEEGTKNLQKAA	Lung	3.32712	-0.519614	FALSE	FALSE	FALSE	MOM	MitoCarta3.0
Q9D0I4	Stx17	217	T	AVNVEEGTKNLQKAA	Pancreas	9.04572	1.20464	FALSE	FALSE	FALSE	MOM	MitoCarta3.0
Q9D0I4	Stx17	217	T	AVNVEEGTKNLQKAA	Small_intestine	1.85552	-0.963326	FALSE	FALSE	FALSE	MOM	MitoCarta3.0
Q9D0I4	Stx17	217	T	AVNVEEGTKNLQKAA	Spleen	3.0571	-0.601027	FALSE	FALSE	FALSE	MOM	MitoCarta3.0
Q9D0I4	Stx17	217	T	AVNVEEGTKNLQKAA	SubWAT	9.66357	1.39093	FALSE	FALSE	FALSE	MOM	MitoCarta3.0
Q9D0I4	Stx17	217	T	AVNVEEGTKNLQKAA	Testes	3.05053	-0.603011	FALSE	FALSE	FALSE	MOM	MitoCarta3.0
Q9D0I4	Stx17	286	T	QKMMEKLTSSCPDLP	BAT	2.25057	-1.13651	FALSE	FALSE	FALSE	MOM	MitoCarta3.0
Q9D0I4	Stx17	286	T	QKMMEKLTSSCPDLP	Brain	3.54018	-0.23982	FALSE	FALSE	FALSE	MOM	MitoCarta3.0
Q9D0I4	Stx17	286	T	QKMMEKLTSSCPDLP	Gastrocnemius	1.61413	-1.57905	FALSE	FALSE	FALSE	MOM	MitoCarta3.0
Q9D0I4	Stx17	286	T	QKMMEKLTSSCPDLP	Heart	4.45075	0.393326	FALSE	FALSE	FALSE	MOM	MitoCarta3.0
Q9D0I4	Stx17	286	T	QKMMEKLTSSCPDLP	Kidney	7.18019	2.29117	TRUE	FALSE	FALSE	MOM	MitoCarta3.0
Q9D0I4	Stx17	286	T	QKMMEKLTSSCPDLP	Liver	2.88213	-0.697375	FALSE	FALSE	FALSE	MOM	MitoCarta3.0
Q9D0I4	Stx17	286	T	QKMMEKLTSSCPDLP	Lung	5.2985	0.982784	FALSE	FALSE	FALSE	MOM	MitoCarta3.0
Q9D0I4	Stx17	286	T	QKMMEKLTSSCPDLP	Pancreas	3.47843	-0.282755	FALSE	FALSE	FALSE	MOM	MitoCarta3.0
Q9D0I4	Stx17	286	T	QKMMEKLTSSCPDLP	Small_intestine	4.39822	0.356796	FALSE	FALSE	FALSE	MOM	MitoCarta3.0
Q9D0I4	Stx17	286	T	QKMMEKLTSSCPDLP	Spleen	4.1379	0.175795	FALSE	FALSE	FALSE	MOM	MitoCarta3.0
Q9D0I4	Stx17	286	T	QKMMEKLTSSCPDLP	SubWAT	3.86499	-0.0139672	FALSE	FALSE	FALSE	MOM	MitoCarta3.0
Q9D0I4	Stx17	286	T	QKMMEKLTSSCPDLP	Testes	3.52498	-0.250388	FALSE	FALSE	FALSE	MOM	MitoCarta3.0
Q9D0I4	Stx17	287	S	KMMEKLTSSCPDLPS	BAT	1.20873	-1.78813	FALSE	FALSE	FALSE	MOM	MitoCarta3.0
Q9D0I4	Stx17	287	S	KMMEKLTSSCPDLPS	Brain	6.01107	0.802507	FALSE	FALSE	FALSE	MOM	MitoCarta3.0
Q9D0I4	Stx17	287	S	KMMEKLTSSCPDLPS	Gastrocnemius	5.35171	0.44681	FALSE	FALSE	FALSE	MOM	MitoCarta3.0
Q9D0I4	Stx17	287	S	KMMEKLTSSCPDLPS	Heart	3.36596	-0.624407	FALSE	FALSE	FALSE	MOM	MitoCarta3.0
Q9D0I4	Stx17	287	S	KMMEKLTSSCPDLPS	Kidney	7.54206	1.6284	FALSE	FALSE	FALSE	MOM	MitoCarta3.0
Q9D0I4	Stx17	287	S	KMMEKLTSSCPDLPS	Liver	3.06483	-0.786854	FALSE	FALSE	FALSE	MOM	MitoCarta3.0
Q9D0I4	Stx17	287	S	KMMEKLTSSCPDLPS	Lung	2.98164	-0.831731	FALSE	FALSE	FALSE	MOM	MitoCarta3.0
Q9D0I4	Stx17	287	S	KMMEKLTSSCPDLPS	Pancreas	4.05877	-0.250668	FALSE	FALSE	FALSE	MOM	MitoCarta3.0
Q9D0I4	Stx17	287	S	KMMEKLTSSCPDLPS	Small_intestine	4.12052	-0.217358	FALSE	FALSE	FALSE	MOM	MitoCarta3.0
Q9D0I4	Stx17	287	S	KMMEKLTSSCPDLPS	Spleen	4.69664	0.0934312	FALSE	FALSE	FALSE	MOM	MitoCarta3.0
Q9D0I4	Stx17	287	S	KMMEKLTSSCPDLPS	SubWAT	4.43356	-0.0484852	FALSE	FALSE	FALSE	MOM	MitoCarta3.0
Q9D0I4	Stx17	287	S	KMMEKLTSSCPDLPS	Testes	7.44581	1.57648	FALSE	FALSE	FALSE	MOM	MitoCarta3.0
Q9D0I4	Stx17	288	S	MMEKLTSSCPDLPSQ	BAT	10.5054	0.219566	FALSE	TRUE	FALSE	MOM	MitoCarta3.0
Q9D0I4	Stx17	288	S	MMEKLTSSCPDLPSQ	Brain	11.8238	0.845084	FALSE	TRUE	FALSE	MOM	MitoCarta3.0
Q9D0I4	Stx17	288	S	MMEKLTSSCPDLPSQ	Gastrocnemius	10.4182	0.17821	FALSE	TRUE	FALSE	MOM	MitoCarta3.0
Q9D0I4	Stx17	288	S	MMEKLTSSCPDLPSQ	Heart	11.0962	0.499851	FALSE	TRUE	FALSE	MOM	MitoCarta3.0
Q9D0I4	Stx17	288	S	MMEKLTSSCPDLPSQ	Kidney	10.4553	0.195813	FALSE	TRUE	FALSE	MOM	MitoCarta3.0
Q9D0I4	Stx17	288	S	MMEKLTSSCPDLPSQ	Liver	11.0391	0.472775	FALSE	TRUE	FALSE	MOM	MitoCarta3.0
Q9D0I4	Stx17	288	S	MMEKLTSSCPDLPSQ	Lung	9.6109	-0.204837	FALSE	TRUE	FALSE	MOM	MitoCarta3.0
Q9D0I4	Stx17	288	S	MMEKLTSSCPDLPSQ	Pancreas	10.6249	0.276242	FALSE	TRUE	FALSE	MOM	MitoCarta3.0
Q9D0I4	Stx17	288	S	MMEKLTSSCPDLPSQ	Small_intestine	9.95616	-0.0410275	FALSE	TRUE	FALSE	MOM	MitoCarta3.0
Q9D0I4	Stx17	288	S	MMEKLTSSCPDLPSQ	Spleen	10.6262	0.276878	FALSE	TRUE	FALSE	MOM	MitoCarta3.0
Q9D0I4	Stx17	288	S	MMEKLTSSCPDLPSQ	SubWAT	3.58773	-3.06255	TRUE	TRUE	FALSE	MOM	MitoCarta3.0
Q9D0I4	Stx17	288	S	MMEKLTSSCPDLPSQ	Testes	10.7677	0.343996	FALSE	TRUE	FALSE	MOM	MitoCarta3.0
Q9D0I8	Mrto4	80	S	MMVALGRSPSDEYKD	BAT	3.26921	-0.671257	FALSE	FALSE	FALSE
Q9D0I8	Mrto4	80	S	MMVALGRSPSDEYKD	Brain	2.51436	-0.903919	FALSE	FALSE	FALSE
Q9D0I8	Mrto4	80	S	MMVALGRSPSDEYKD	Gastrocnemius	11.8681	1.97912	FALSE	FALSE	FALSE
Q9D0I8	Mrto4	80	S	MMVALGRSPSDEYKD	Heart	3.38976	-0.634103	FALSE	FALSE	FALSE
Q9D0I8	Mrto4	80	S	MMVALGRSPSDEYKD	Kidney	3.1589	-0.705257	FALSE	FALSE	FALSE
Q9D0I8	Mrto4	80	S	MMVALGRSPSDEYKD	Liver	2.98189	-0.759818	FALSE	FALSE	FALSE
Q9D0I8	Mrto4	80	S	MMVALGRSPSDEYKD	Lung	3.44857	-0.615976	FALSE	FALSE	FALSE
Q9D0I8	Mrto4	80	S	MMVALGRSPSDEYKD	Pancreas	10.7279	1.62766	FALSE	FALSE	FALSE
Q9D0I8	Mrto4	80	S	MMVALGRSPSDEYKD	Small_intestine	4.07203	-0.423813	FALSE	FALSE	FALSE
Q9D0I8	Mrto4	80	S	MMVALGRSPSDEYKD	Spleen	7.96734	0.776805	FALSE	FALSE	FALSE
Q9D0I8	Mrto4	80	S	MMVALGRSPSDEYKD	SubWAT	4.40673	-0.320651	FALSE	FALSE	FALSE
Q9D0I8	Mrto4	80	S	MMVALGRSPSDEYKD	Testes	7.55986	0.651211	FALSE	FALSE	FALSE
Q9D0I9	Rars1	38	S	NCGCLEASPSLEQLR	BAT	4.65553	0.172585	FALSE	FALSE	FALSE
Q9D0I9	Rars1	38	S	NCGCLEASPSLEQLR	Brain	4.72923	0.209583	FALSE	FALSE	FALSE
Q9D0I9	Rars1	38	S	NCGCLEASPSLEQLR	Gastrocnemius	7.68252	1.69224	FALSE	FALSE	FALSE
Q9D0I9	Rars1	38	S	NCGCLEASPSLEQLR	Heart	5.03308	0.362129	FALSE	FALSE	FALSE
Q9D0I9	Rars1	38	S	NCGCLEASPSLEQLR	Kidney	3.36423	-0.475697	FALSE	FALSE	FALSE
Q9D0I9	Rars1	38	S	NCGCLEASPSLEQLR	Liver	4.01069	-0.151148	FALSE	FALSE	FALSE
Q9D0I9	Rars1	38	S	NCGCLEASPSLEQLR	Lung	4.03317	-0.139862	FALSE	FALSE	FALSE
Q9D0I9	Rars1	38	S	NCGCLEASPSLEQLR	Pancreas	2.09164	-1.11458	FALSE	FALSE	FALSE
Q9D0I9	Rars1	38	S	NCGCLEASPSLEQLR	Small_intestine	3.82554	-0.244101	FALSE	FALSE	FALSE
Q9D0I9	Rars1	38	S	NCGCLEASPSLEQLR	Spleen	0.79379	-1.76615	FALSE	FALSE	FALSE
Q9D0I9	Rars1	38	S	NCGCLEASPSLEQLR	SubWAT	3.67977	-0.317282	FALSE	FALSE	FALSE
Q9D0I9	Rars1	38	S	NCGCLEASPSLEQLR	Testes	7.84196	1.77228	FALSE	FALSE	FALSE
Q9D0I9	Rars1	40	S	GCLEASPSLEQLREE	BAT	6.70887	-0.160331	FALSE	FALSE	FALSE
Q9D0I9	Rars1	40	S	GCLEASPSLEQLREE	Brain	2.69613	-1.44594	FALSE	FALSE	FALSE
Q9D0I9	Rars1	40	S	GCLEASPSLEQLREE	Gastrocnemius	8.95476	0.559211	FALSE	FALSE	FALSE
Q9D0I9	Rars1	40	S	GCLEASPSLEQLREE	Heart	2.4823	-1.51445	FALSE	FALSE	FALSE
Q9D0I9	Rars1	40	S	GCLEASPSLEQLREE	Kidney	10.0368	0.905873	FALSE	FALSE	FALSE
Q9D0I9	Rars1	40	S	GCLEASPSLEQLREE	Liver	8.57629	0.437956	FALSE	FALSE	FALSE
Q9D0I9	Rars1	40	S	GCLEASPSLEQLREE	Lung	6.14844	-0.339886	FALSE	FALSE	FALSE
Q9D0I9	Rars1	40	S	GCLEASPSLEQLREE	Pancreas	10.0984	0.925601	FALSE	FALSE	FALSE
Q9D0I9	Rars1	40	S	GCLEASPSLEQLREE	Small_intestine	10.5552	1.07197	FALSE	FALSE	FALSE
Q9D0I9	Rars1	40	S	GCLEASPSLEQLREE	Spleen	8.38554	0.376845	FALSE	FALSE	FALSE
Q9D0I9	Rars1	40	S	GCLEASPSLEQLREE	SubWAT	2.3296	-1.56338	FALSE	FALSE	FALSE
Q9D0I9	Rars1	40	S	GCLEASPSLEQLREE	Testes	9.53945	0.746535	FALSE	FALSE	FALSE
Q9D0I9	Rars1	370	S	IVFVPGCSVPLTIVK	BAT	2.13985	-1.72395	FALSE	FALSE	FALSE
Q9D0I9	Rars1	370	S	IVFVPGCSVPLTIVK	Brain	4.99428	-0.472844	FALSE	FALSE	FALSE
Q9D0I9	Rars1	370	S	IVFVPGCSVPLTIVK	Gastrocnemius	4.07474	-0.875879	FALSE	FALSE	FALSE
Q9D0I9	Rars1	370	S	IVFVPGCSVPLTIVK	Heart	8.24117	0.950272	FALSE	FALSE	FALSE
Q9D0I9	Rars1	370	S	IVFVPGCSVPLTIVK	Kidney	7.09647	0.44855	FALSE	FALSE	FALSE
Q9D0I9	Rars1	370	S	IVFVPGCSVPLTIVK	Liver	6.94468	0.38202	FALSE	FALSE	FALSE
Q9D0I9	Rars1	370	S	IVFVPGCSVPLTIVK	Lung	3.15142	-1.28057	FALSE	FALSE	FALSE
Q9D0I9	Rars1	370	S	IVFVPGCSVPLTIVK	Pancreas	8.01577	0.851479	FALSE	FALSE	FALSE
Q9D0I9	Rars1	370	S	IVFVPGCSVPLTIVK	Small_intestine	8.39432	1.0174	FALSE	FALSE	FALSE
Q9D0I9	Rars1	370	S	IVFVPGCSVPLTIVK	Spleen	7.23951	0.511243	FALSE	FALSE	FALSE
Q9D0I9	Rars1	370	S	IVFVPGCSVPLTIVK	SubWAT	3.95051	-0.930331	FALSE	FALSE	FALSE
Q9D0I9	Rars1	370	S	IVFVPGCSVPLTIVK	Testes	8.63436	1.12261	FALSE	FALSE	FALSE
Q9D0I9	Rars1	378	S	VPLTIVKSDGGYTYD	BAT	3.46058	-0.524757	FALSE	FALSE	FALSE
Q9D0I9	Rars1	378	S	VPLTIVKSDGGYTYD	Brain	7.87006	1.27669	FALSE	FALSE	FALSE
Q9D0I9	Rars1	378	S	VPLTIVKSDGGYTYD	Gastrocnemius	8.22942	1.4235	FALSE	FALSE	FALSE
Q9D0I9	Rars1	378	S	VPLTIVKSDGGYTYD	Heart	2.55686	-0.893965	FALSE	FALSE	FALSE
Q9D0I9	Rars1	378	S	VPLTIVKSDGGYTYD	Kidney	6.57293	0.746759	FALSE	FALSE	FALSE
Q9D0I9	Rars1	378	S	VPLTIVKSDGGYTYD	Liver	3.00561	-0.710632	FALSE	FALSE	FALSE
Q9D0I9	Rars1	378	S	VPLTIVKSDGGYTYD	Lung	3.28382	-0.596972	FALSE	FALSE	FALSE
Q9D0I9	Rars1	378	S	VPLTIVKSDGGYTYD	Pancreas	7.65762	1.1899	FALSE	FALSE	FALSE
Q9D0I9	Rars1	378	S	VPLTIVKSDGGYTYD	Small_intestine	1.80934	-1.19935	FALSE	FALSE	FALSE
Q9D0I9	Rars1	378	S	VPLTIVKSDGGYTYD	Spleen	6.84932	0.859674	FALSE	FALSE	FALSE
Q9D0I9	Rars1	378	S	VPLTIVKSDGGYTYD	SubWAT	2.55976	-0.892776	FALSE	FALSE	FALSE
Q9D0I9	Rars1	378	S	VPLTIVKSDGGYTYD	Testes	3.08534	-0.678059	FALSE	FALSE	FALSE
Q9D0J4	Arl2	45	S	GEDVDTISPTLGFNI	BAT	3.33123	-0.239408	FALSE	TRUE	FALSE	IMS	MitoCarta3.0
Q9D0J4	Arl2	45	S	GEDVDTISPTLGFNI	Brain	6.9052	2.46214	TRUE	TRUE	FALSE	IMS	MitoCarta3.0
Q9D0J4	Arl2	45	S	GEDVDTISPTLGFNI	Gastrocnemius	2.58943	-0.800133	FALSE	TRUE	FALSE	IMS	MitoCarta3.0
Q9D0J4	Arl2	45	S	GEDVDTISPTLGFNI	Heart	2.35128	-0.980152	FALSE	TRUE	FALSE	IMS	MitoCarta3.0
Q9D0J4	Arl2	45	S	GEDVDTISPTLGFNI	Kidney	4.10418	0.344856	FALSE	TRUE	FALSE	IMS	MitoCarta3.0
Q9D0J4	Arl2	45	S	GEDVDTISPTLGFNI	Liver	3.12387	-0.396153	FALSE	TRUE	FALSE	IMS	MitoCarta3.0
Q9D0J4	Arl2	45	S	GEDVDTISPTLGFNI	Lung	1.75691	-1.42943	FALSE	TRUE	FALSE	IMS	MitoCarta3.0
Q9D0J4	Arl2	45	S	GEDVDTISPTLGFNI	Pancreas	3.32301	-0.24562	FALSE	TRUE	FALSE	IMS	MitoCarta3.0
Q9D0J4	Arl2	45	S	GEDVDTISPTLGFNI	Small_intestine	3.95573	0.232647	FALSE	TRUE	FALSE	IMS	MitoCarta3.0
Q9D0J4	Arl2	45	S	GEDVDTISPTLGFNI	Spleen	4.56302	0.69169	FALSE	TRUE	FALSE	IMS	MitoCarta3.0
Q9D0J4	Arl2	45	S	GEDVDTISPTLGFNI	SubWAT	3.37086	-0.209454	FALSE	TRUE	FALSE	IMS	MitoCarta3.0
Q9D0J4	Arl2	45	S	GEDVDTISPTLGFNI	Testes	4.40073	0.569018	FALSE	TRUE	FALSE	IMS	MitoCarta3.0
Q9D0J4	Arl2	47	T	DVDTISPTLGFNIKT	BAT	2.92099	0.0430527	FALSE	FALSE	FALSE	IMS	MitoCarta3.0
Q9D0J4	Arl2	47	T	DVDTISPTLGFNIKT	Brain	2.28862	-0.472548	FALSE	FALSE	FALSE	IMS	MitoCarta3.0
Q9D0J4	Arl2	47	T	DVDTISPTLGFNIKT	Gastrocnemius	3.22434	0.290382	FALSE	FALSE	FALSE	IMS	MitoCarta3.0
Q9D0J4	Arl2	47	T	DVDTISPTLGFNIKT	Heart	3.29099	0.344723	FALSE	FALSE	FALSE	IMS	MitoCarta3.0
Q9D0J4	Arl2	47	T	DVDTISPTLGFNIKT	Kidney	2.25931	-0.496444	FALSE	FALSE	FALSE	IMS	MitoCarta3.0
Q9D0J4	Arl2	47	T	DVDTISPTLGFNIKT	Liver	4.88485	1.64427	FALSE	FALSE	FALSE	IMS	MitoCarta3.0
Q9D0J4	Arl2	47	T	DVDTISPTLGFNIKT	Lung	0	-2.33855	TRUE	FALSE	FALSE	IMS	MitoCarta3.0
Q9D0J4	Arl2	47	T	DVDTISPTLGFNIKT	Pancreas	2.84204	-0.0213203	FALSE	FALSE	FALSE	IMS	MitoCarta3.0
Q9D0J4	Arl2	47	T	DVDTISPTLGFNIKT	Small_intestine	4.28855	1.15808	FALSE	FALSE	FALSE	IMS	MitoCarta3.0
Q9D0J4	Arl2	47	T	DVDTISPTLGFNIKT	Spleen	3.45963	0.482227	FALSE	FALSE	FALSE	IMS	MitoCarta3.0
Q9D0J4	Arl2	47	T	DVDTISPTLGFNIKT	SubWAT	1.94643	-0.751544	FALSE	FALSE	FALSE	IMS	MitoCarta3.0
Q9D0J4	Arl2	47	T	DVDTISPTLGFNIKT	Testes	3.01252	0.117678	FALSE	FALSE	FALSE	IMS	MitoCarta3.0
Q9D0J8	Ptms	5	S	___MSEKSVEAAAEL	BAT	14.2822	0.132998	FALSE	TRUE	FALSE
Q9D0J8	Ptms	5	S	___MSEKSVEAAAEL	Brain	13.7837	-0.192382	FALSE	TRUE	FALSE
Q9D0J8	Ptms	5	S	___MSEKSVEAAAEL	Gastrocnemius	13.6016	-0.311286	FALSE	TRUE	FALSE
Q9D0J8	Ptms	5	S	___MSEKSVEAAAEL	Heart	14.9652	0.578793	FALSE	TRUE	FALSE
Q9D0J8	Ptms	5	S	___MSEKSVEAAAEL	Kidney	14.2561	0.115939	FALSE	TRUE	FALSE
Q9D0J8	Ptms	5	S	___MSEKSVEAAAEL	Liver	15.9721	1.23602	FALSE	TRUE	FALSE
Q9D0J8	Ptms	5	S	___MSEKSVEAAAEL	Lung	13.7073	-0.242268	FALSE	TRUE	FALSE
Q9D0J8	Ptms	5	S	___MSEKSVEAAAEL	Pancreas	16.4473	1.54616	FALSE	TRUE	FALSE
Q9D0J8	Ptms	5	S	___MSEKSVEAAAEL	Small_intestine	12.234	-1.20392	FALSE	TRUE	FALSE
Q9D0J8	Ptms	5	S	___MSEKSVEAAAEL	Spleen	14.9247	0.552321	FALSE	TRUE	FALSE
Q9D0J8	Ptms	5	S	___MSEKSVEAAAEL	SubWAT	14.0342	-0.0289022	FALSE	TRUE	FALSE
Q9D0J8	Ptms	5	S	___MSEKSVEAAAEL	Testes	10.7333	-2.18348	TRUE	TRUE	FALSE
Q9D0J8	Ptms	13	S	VEAAAELSAKDLKEK	BAT	11.4376	0.535993	FALSE	TRUE	FALSE
Q9D0J8	Ptms	13	S	VEAAAELSAKDLKEK	Brain	6.73692	-2.18519	TRUE	TRUE	FALSE
Q9D0J8	Ptms	13	S	VEAAAELSAKDLKEK	Gastrocnemius	9.22817	-0.743017	FALSE	TRUE	FALSE
Q9D0J8	Ptms	13	S	VEAAAELSAKDLKEK	Heart	10.2783	-0.135131	FALSE	TRUE	FALSE
Q9D0J8	Ptms	13	S	VEAAAELSAKDLKEK	Kidney	11.6807	0.676766	FALSE	TRUE	FALSE
Q9D0J8	Ptms	13	S	VEAAAELSAKDLKEK	Liver	13.2031	1.55807	FALSE	TRUE	FALSE
Q9D0J8	Ptms	13	S	VEAAAELSAKDLKEK	Lung	11.7134	0.695662	FALSE	TRUE	FALSE
Q9D0J8	Ptms	13	S	VEAAAELSAKDLKEK	Pancreas	10.9377	0.246648	FALSE	TRUE	FALSE
Q9D0J8	Ptms	13	S	VEAAAELSAKDLKEK	Small_intestine	10.2058	-0.177053	FALSE	TRUE	FALSE
Q9D0J8	Ptms	13	S	VEAAAELSAKDLKEK	Spleen	10.2999	-0.122578	FALSE	TRUE	FALSE
Q9D0J8	Ptms	13	S	VEAAAELSAKDLKEK	SubWAT	11.8613	0.781273	FALSE	TRUE	FALSE
Q9D0J8	Ptms	13	S	VEAAAELSAKDLKEK	Testes	8.55719	-1.13145	FALSE	TRUE	FALSE
Q9D0K1	Pex13	347	S	RGRKTIESSTMLKQQ	BAT	4.10043	-0.141257	FALSE	FALSE	FALSE
Q9D0K1	Pex13	347	S	RGRKTIESSTMLKQQ	Brain	1.99609	-0.877479	FALSE	FALSE	FALSE
Q9D0K1	Pex13	347	S	RGRKTIESSTMLKQQ	Gastrocnemius	9.88057	1.88098	FALSE	FALSE	FALSE
Q9D0K1	Pex13	347	S	RGRKTIESSTMLKQQ	Heart	3.46116	-0.364911	FALSE	FALSE	FALSE
Q9D0K1	Pex13	347	S	RGRKTIESSTMLKQQ	Kidney	2.9827	-0.532304	FALSE	FALSE	FALSE
Q9D0K1	Pex13	347	S	RGRKTIESSTMLKQQ	Liver	4.85882	0.124075	FALSE	FALSE	FALSE
Q9D0K1	Pex13	347	S	RGRKTIESSTMLKQQ	Lung	2.00871	-0.873063	FALSE	FALSE	FALSE
Q9D0K1	Pex13	347	S	RGRKTIESSTMLKQQ	Pancreas	5.2527	0.261879	FALSE	FALSE	FALSE
Q9D0K1	Pex13	347	S	RGRKTIESSTMLKQQ	Small_intestine	3.42731	-0.376752	FALSE	FALSE	FALSE
Q9D0K1	Pex13	347	S	RGRKTIESSTMLKQQ	Spleen	4.28392	-0.0770597	FALSE	FALSE	FALSE
Q9D0K1	Pex13	347	S	RGRKTIESSTMLKQQ	SubWAT	1.47766	-1.05886	FALSE	FALSE	FALSE
Q9D0K1	Pex13	347	S	RGRKTIESSTMLKQQ	Testes	10.3201	2.03475	TRUE	FALSE	FALSE
Q9D0K1	Pex13	356	S	TMLKQQQSFTNPTLI	BAT	10.2586	-0.12634	FALSE	TRUE	FALSE
Q9D0K1	Pex13	356	S	TMLKQQQSFTNPTLI	Brain	2.77577	-2.9517	TRUE	TRUE	FALSE
Q9D0K1	Pex13	356	S	TMLKQQQSFTNPTLI	Gastrocnemius	11.5599	0.364977	FALSE	TRUE	FALSE
Q9D0K1	Pex13	356	S	TMLKQQQSFTNPTLI	Heart	11.3687	0.292796	FALSE	TRUE	FALSE
Q9D0K1	Pex13	356	S	TMLKQQQSFTNPTLI	Kidney	10.7477	0.0583078	FALSE	TRUE	FALSE
Q9D0K1	Pex13	356	S	TMLKQQQSFTNPTLI	Liver	13.2854	1.0165	FALSE	TRUE	FALSE
Q9D0K1	Pex13	356	S	TMLKQQQSFTNPTLI	Lung	9.89021	-0.265448	FALSE	TRUE	FALSE
Q9D0K1	Pex13	356	S	TMLKQQQSFTNPTLI	Pancreas	10.7171	0.0467483	FALSE	TRUE	FALSE
Q9D0K1	Pex13	356	S	TMLKQQQSFTNPTLI	Small_intestine	11.6644	0.404458	FALSE	TRUE	FALSE
Q9D0K1	Pex13	356	S	TMLKQQQSFTNPTLI	Spleen	11.3542	0.287313	FALSE	TRUE	FALSE
Q9D0K1	Pex13	356	S	TMLKQQQSFTNPTLI	SubWAT	10.6948	0.0383269	FALSE	TRUE	FALSE
Q9D0K1	Pex13	356	S	TMLKQQQSFTNPTLI	Testes	12.8022	0.834055	FALSE	TRUE	FALSE
Q9D0K2	Oxct1	179	S	IKYNKDGSVAIASKP	BAT	4.75907	0.453788	FALSE	FALSE	FALSE	Matrix	MitoCarta3.0
Q9D0K2	Oxct1	179	S	IKYNKDGSVAIASKP	Brain	4.00185	0.0479353	FALSE	FALSE	FALSE	Matrix	MitoCarta3.0
Q9D0K2	Oxct1	179	S	IKYNKDGSVAIASKP	Gastrocnemius	3.01111	-0.483074	FALSE	FALSE	FALSE	Matrix	MitoCarta3.0
Q9D0K2	Oxct1	179	S	IKYNKDGSVAIASKP	Heart	6.18413	1.21758	FALSE	FALSE	FALSE	Matrix	MitoCarta3.0
Q9D0K2	Oxct1	179	S	IKYNKDGSVAIASKP	Kidney	6.99354	1.65141	FALSE	FALSE	FALSE	Matrix	MitoCarta3.0
Q9D0K2	Oxct1	179	S	IKYNKDGSVAIASKP	Liver	4.31021	0.213212	FALSE	FALSE	FALSE	Matrix	MitoCarta3.0
Q9D0K2	Oxct1	179	S	IKYNKDGSVAIASKP	Lung	1.91213	-1.0721	FALSE	FALSE	FALSE	Matrix	MitoCarta3.0
Q9D0K2	Oxct1	179	S	IKYNKDGSVAIASKP	Pancreas	0.698125	-1.72278	FALSE	FALSE	FALSE	Matrix	MitoCarta3.0
Q9D0K2	Oxct1	179	S	IKYNKDGSVAIASKP	Small_intestine	4.12668	0.114842	FALSE	FALSE	FALSE	Matrix	MitoCarta3.0
Q9D0K2	Oxct1	179	S	IKYNKDGSVAIASKP	Spleen	2.58317	-0.712438	FALSE	FALSE	FALSE	Matrix	MitoCarta3.0
Q9D0K2	Oxct1	179	S	IKYNKDGSVAIASKP	SubWAT	2.50388	-0.754935	FALSE	FALSE	FALSE	Matrix	MitoCarta3.0
Q9D0K2	Oxct1	179	S	IKYNKDGSVAIASKP	Testes	5.86503	1.04655	FALSE	FALSE	FALSE	Matrix	MitoCarta3.0
Q9D0K2	Oxct1	294	S	EGDGKGKSGKPGGDV	BAT	3.77491	0.676302	FALSE	TRUE	FALSE	Matrix	MitoCarta3.0
Q9D0K2	Oxct1	294	S	EGDGKGKSGKPGGDV	Brain	3.03713	0.242189	FALSE	TRUE	FALSE	Matrix	MitoCarta3.0
Q9D0K2	Oxct1	294	S	EGDGKGKSGKPGGDV	Gastrocnemius	0	-1.54487	FALSE	TRUE	FALSE	Matrix	MitoCarta3.0
Q9D0K2	Oxct1	294	S	EGDGKGKSGKPGGDV	Heart	3.8124	0.698358	FALSE	TRUE	FALSE	Matrix	MitoCarta3.0
Q9D0K2	Oxct1	294	S	EGDGKGKSGKPGGDV	Kidney	4.54799	1.13118	FALSE	TRUE	FALSE	Matrix	MitoCarta3.0
Q9D0K2	Oxct1	294	S	EGDGKGKSGKPGGDV	Liver	4.44851	1.07265	FALSE	TRUE	FALSE	Matrix	MitoCarta3.0
Q9D0K2	Oxct1	294	S	EGDGKGKSGKPGGDV	Lung	0	-1.54487	FALSE	TRUE	FALSE	Matrix	MitoCarta3.0
Q9D0K2	Oxct1	294	S	EGDGKGKSGKPGGDV	Pancreas	3.61365	0.581417	FALSE	TRUE	FALSE	Matrix	MitoCarta3.0
Q9D0K2	Oxct1	294	S	EGDGKGKSGKPGGDV	Small_intestine	2.60586	-0.0115753	FALSE	TRUE	FALSE	Matrix	MitoCarta3.0
Q9D0K2	Oxct1	294	S	EGDGKGKSGKPGGDV	Spleen	0	-1.54487	FALSE	TRUE	FALSE	Matrix	MitoCarta3.0
Q9D0K2	Oxct1	294	S	EGDGKGKSGKPGGDV	SubWAT	3.06797	0.260332	FALSE	TRUE	FALSE	Matrix	MitoCarta3.0
Q9D0K2	Oxct1	294	S	EGDGKGKSGKPGGDV	Testes	2.59793	-0.0162418	FALSE	TRUE	FALSE	Matrix	MitoCarta3.0
Q9D0L1	Zbed3	191	S	SKWIKKQSPGAQVPE	BAT	4.79592	-1.83324	FALSE	TRUE	FALSE
Q9D0L1	Zbed3	191	S	SKWIKKQSPGAQVPE	Brain	5.9978	-1.07599	FALSE	TRUE	FALSE
Q9D0L1	Zbed3	191	S	SKWIKKQSPGAQVPE	Gastrocnemius	8.96939	0.796264	FALSE	TRUE	FALSE
Q9D0L1	Zbed3	191	S	SKWIKKQSPGAQVPE	Heart	6.1943	-0.952188	FALSE	TRUE	FALSE
Q9D0L1	Zbed3	191	S	SKWIKKQSPGAQVPE	Kidney	8.34923	0.405531	FALSE	TRUE	FALSE
Q9D0L1	Zbed3	191	S	SKWIKKQSPGAQVPE	Liver	6.30473	-0.882611	FALSE	TRUE	FALSE
Q9D0L1	Zbed3	191	S	SKWIKKQSPGAQVPE	Lung	8.0968	0.246489	FALSE	TRUE	FALSE
Q9D0L1	Zbed3	191	S	SKWIKKQSPGAQVPE	Pancreas	8.33894	0.399052	FALSE	TRUE	FALSE
Q9D0L1	Zbed3	191	S	SKWIKKQSPGAQVPE	Small_intestine	8.7808	0.677442	FALSE	TRUE	FALSE
Q9D0L1	Zbed3	191	S	SKWIKKQSPGAQVPE	Spleen	7.80778	0.0643874	FALSE	TRUE	FALSE
Q9D0L1	Zbed3	191	S	SKWIKKQSPGAQVPE	SubWAT	8.29757	0.372986	FALSE	TRUE	FALSE
Q9D0L1	Zbed3	191	S	SKWIKKQSPGAQVPE	Testes	10.5337	1.78188	FALSE	TRUE	FALSE
Q9D0L1	Zbed3	201	S	AQVPEPPSPLPLLPK	BAT	8.43196	0.411287	FALSE	TRUE	FALSE
Q9D0L1	Zbed3	201	S	AQVPEPPSPLPLLPK	Brain	5.64458	-0.751077	FALSE	TRUE	FALSE
Q9D0L1	Zbed3	201	S	AQVPEPPSPLPLLPK	Gastrocnemius	8.11614	0.279585	FALSE	TRUE	FALSE
Q9D0L1	Zbed3	201	S	AQVPEPPSPLPLLPK	Heart	10.3189	1.19814	FALSE	TRUE	FALSE
Q9D0L1	Zbed3	201	S	AQVPEPPSPLPLLPK	Kidney	8.24635	0.333883	FALSE	TRUE	FALSE
Q9D0L1	Zbed3	201	S	AQVPEPPSPLPLLPK	Liver	7.45886	0.00549458	FALSE	TRUE	FALSE
Q9D0L1	Zbed3	201	S	AQVPEPPSPLPLLPK	Lung	8.43716	0.413453	FALSE	TRUE	FALSE
Q9D0L1	Zbed3	201	S	AQVPEPPSPLPLLPK	Pancreas	6.06796	-0.574521	FALSE	TRUE	FALSE
Q9D0L1	Zbed3	201	S	AQVPEPPSPLPLLPK	Small_intestine	8.43807	0.413834	FALSE	TRUE	FALSE
Q9D0L1	Zbed3	201	S	AQVPEPPSPLPLLPK	Spleen	6.9256	-0.216878	FALSE	TRUE	FALSE
Q9D0L1	Zbed3	201	S	AQVPEPPSPLPLLPK	SubWAT	1.21696	-2.59743	TRUE	TRUE	FALSE
Q9D0L1	Zbed3	201	S	AQVPEPPSPLPLLPK	Testes	10.0457	1.08423	FALSE	TRUE	FALSE
Q9D0L4	Adck1	172	T	AVLHDGRTVAVKVQH	BAT	3.52324	-0.273536	FALSE	FALSE	FALSE	unknown	MitoCarta3.0
Q9D0L4	Adck1	172	T	AVLHDGRTVAVKVQH	Brain	4.7755	1.12744	FALSE	FALSE	FALSE	unknown	MitoCarta3.0
Q9D0L4	Adck1	172	T	AVLHDGRTVAVKVQH	Gastrocnemius	4.46343	0.778306	FALSE	FALSE	FALSE	unknown	MitoCarta3.0
Q9D0L4	Adck1	172	T	AVLHDGRTVAVKVQH	Heart	5.60498	2.05542	TRUE	FALSE	FALSE	unknown	MitoCarta3.0
Q9D0L4	Adck1	172	T	AVLHDGRTVAVKVQH	Kidney	4.12556	0.400309	FALSE	FALSE	FALSE	unknown	MitoCarta3.0
Q9D0L4	Adck1	172	T	AVLHDGRTVAVKVQH	Liver	2.97708	-0.884545	FALSE	FALSE	FALSE	unknown	MitoCarta3.0
Q9D0L4	Adck1	172	T	AVLHDGRTVAVKVQH	Lung	2.80496	-1.07711	FALSE	FALSE	FALSE	unknown	MitoCarta3.0
Q9D0L4	Adck1	172	T	AVLHDGRTVAVKVQH	Pancreas	3.63579	-0.14762	FALSE	FALSE	FALSE	unknown	MitoCarta3.0
Q9D0L4	Adck1	172	T	AVLHDGRTVAVKVQH	Small_intestine	3.71873	-0.054824	FALSE	FALSE	FALSE	unknown	MitoCarta3.0
Q9D0L4	Adck1	172	T	AVLHDGRTVAVKVQH	Spleen	3.82155	0.0602002	FALSE	FALSE	FALSE	unknown	MitoCarta3.0
Q9D0L4	Adck1	172	T	AVLHDGRTVAVKVQH	SubWAT	2.34317	-1.59373	FALSE	FALSE	FALSE	unknown	MitoCarta3.0
Q9D0L4	Adck1	172	T	AVLHDGRTVAVKVQH	Testes	3.41886	-0.390304	FALSE	FALSE	FALSE	unknown	MitoCarta3.0
Q9D0L6	Bambi	197	S	MLSRLHYSFHGHHSK	BAT	3.71887	-0.197637	FALSE	FALSE	FALSE
Q9D0L6	Bambi	197	S	MLSRLHYSFHGHHSK	Brain	5.04992	0.320911	FALSE	FALSE	FALSE
Q9D0L6	Bambi	197	S	MLSRLHYSFHGHHSK	Gastrocnemius	2.63555	-0.619674	FALSE	FALSE	FALSE
Q9D0L6	Bambi	197	S	MLSRLHYSFHGHHSK	Heart	8.7113	1.7473	FALSE	FALSE	FALSE
Q9D0L6	Bambi	197	S	MLSRLHYSFHGHHSK	Kidney	2.37293	-0.721986	FALSE	FALSE	FALSE
Q9D0L6	Bambi	197	S	MLSRLHYSFHGHHSK	Liver	10.1873	2.32233	TRUE	FALSE	FALSE
Q9D0L6	Bambi	197	S	MLSRLHYSFHGHHSK	Lung	2.7559	-0.57279	FALSE	FALSE	FALSE
Q9D0L6	Bambi	197	S	MLSRLHYSFHGHHSK	Pancreas	3.83956	-0.150619	FALSE	FALSE	FALSE
Q9D0L6	Bambi	197	S	MLSRLHYSFHGHHSK	Small_intestine	2.73195	-0.58212	FALSE	FALSE	FALSE
Q9D0L6	Bambi	197	S	MLSRLHYSFHGHHSK	Spleen	3.12255	-0.42995	FALSE	FALSE	FALSE
Q9D0L6	Bambi	197	S	MLSRLHYSFHGHHSK	SubWAT	2.61779	-0.626592	FALSE	FALSE	FALSE
Q9D0L6	Bambi	197	S	MLSRLHYSFHGHHSK	Testes	2.97052	-0.489178	FALSE	FALSE	FALSE
Q9D0L7	Armc10	41	S	GGRRLRPSRSAEDLT	BAT	2.82155	-0.364613	FALSE	TRUE	FALSE	MOM	MitoCarta3.0
Q9D0L7	Armc10	41	S	GGRRLRPSRSAEDLT	Brain	3.04468	-0.248571	FALSE	TRUE	FALSE	MOM	MitoCarta3.0
Q9D0L7	Armc10	41	S	GGRRLRPSRSAEDLT	Gastrocnemius	3.06888	-0.235983	FALSE	TRUE	FALSE	MOM	MitoCarta3.0
Q9D0L7	Armc10	41	S	GGRRLRPSRSAEDLT	Heart	3.37188	-0.0784042	FALSE	TRUE	FALSE	MOM	MitoCarta3.0
Q9D0L7	Armc10	41	S	GGRRLRPSRSAEDLT	Kidney	4.99915	0.767875	FALSE	TRUE	FALSE	MOM	MitoCarta3.0
Q9D0L7	Armc10	41	S	GGRRLRPSRSAEDLT	Liver	2.35494	-0.607279	FALSE	TRUE	FALSE	MOM	MitoCarta3.0
Q9D0L7	Armc10	41	S	GGRRLRPSRSAEDLT	Lung	2.21893	-0.678012	FALSE	TRUE	FALSE	MOM	MitoCarta3.0
Q9D0L7	Armc10	41	S	GGRRLRPSRSAEDLT	Pancreas	1.6532	-0.972228	FALSE	TRUE	FALSE	MOM	MitoCarta3.0
Q9D0L7	Armc10	41	S	GGRRLRPSRSAEDLT	Small_intestine	3.41146	-0.057821	FALSE	TRUE	FALSE	MOM	MitoCarta3.0
Q9D0L7	Armc10	41	S	GGRRLRPSRSAEDLT	Spleen	8.57117	2.62555	TRUE	TRUE	FALSE	MOM	MitoCarta3.0
Q9D0L7	Armc10	41	S	GGRRLRPSRSAEDLT	SubWAT	1.72837	-0.933133	FALSE	TRUE	FALSE	MOM	MitoCarta3.0
Q9D0L7	Armc10	41	S	GGRRLRPSRSAEDLT	Testes	5.02749	0.782618	FALSE	TRUE	FALSE	MOM	MitoCarta3.0
Q9D0L7	Armc10	43	S	RRLRPSRSAEDLTDG	BAT	3.88213	-0.431485	FALSE	TRUE	FALSE	MOM	MitoCarta3.0
Q9D0L7	Armc10	43	S	RRLRPSRSAEDLTDG	Brain	10.4458	1.41881	FALSE	TRUE	FALSE	MOM	MitoCarta3.0
Q9D0L7	Armc10	43	S	RRLRPSRSAEDLTDG	Gastrocnemius	9.49727	1.15142	FALSE	TRUE	FALSE	MOM	MitoCarta3.0
Q9D0L7	Armc10	43	S	RRLRPSRSAEDLTDG	Heart	2.53531	-0.811153	FALSE	TRUE	FALSE	MOM	MitoCarta3.0
Q9D0L7	Armc10	43	S	RRLRPSRSAEDLTDG	Kidney	2.46011	-0.832352	FALSE	TRUE	FALSE	MOM	MitoCarta3.0
Q9D0L7	Armc10	43	S	RRLRPSRSAEDLTDG	Liver	4.42557	-0.278291	FALSE	TRUE	FALSE	MOM	MitoCarta3.0
Q9D0L7	Armc10	43	S	RRLRPSRSAEDLTDG	Lung	2.77446	-0.743736	FALSE	TRUE	FALSE	MOM	MitoCarta3.0
Q9D0L7	Armc10	43	S	RRLRPSRSAEDLTDG	Pancreas	2.71839	-0.759544	FALSE	TRUE	FALSE	MOM	MitoCarta3.0
Q9D0L7	Armc10	43	S	RRLRPSRSAEDLTDG	Small_intestine	9.35898	1.11243	FALSE	TRUE	FALSE	MOM	MitoCarta3.0
Q9D0L7	Armc10	43	S	RRLRPSRSAEDLTDG	Spleen	11.1347	1.613	FALSE	TRUE	FALSE	MOM	MitoCarta3.0
Q9D0L7	Armc10	43	S	RRLRPSRSAEDLTDG	SubWAT	2.34639	-0.864409	FALSE	TRUE	FALSE	MOM	MitoCarta3.0
Q9D0L7	Armc10	43	S	RRLRPSRSAEDLTDG	Testes	3.37411	-0.574695	FALSE	TRUE	FALSE	MOM	MitoCarta3.0
Q9D0L7	Armc10	51	S	AEDLTDGSYDDILNA	BAT	1.80998	-1.15115	FALSE	TRUE	FALSE	MOM	MitoCarta3.0
Q9D0L7	Armc10	51	S	AEDLTDGSYDDILNA	Brain	2.36939	-0.717607	FALSE	TRUE	FALSE	MOM	MitoCarta3.0
Q9D0L7	Armc10	51	S	AEDLTDGSYDDILNA	Gastrocnemius	4.05179	0.586263	FALSE	TRUE	FALSE	MOM	MitoCarta3.0
Q9D0L7	Armc10	51	S	AEDLTDGSYDDILNA	Heart	2.66624	-0.487545	FALSE	TRUE	FALSE	MOM	MitoCarta3.0
Q9D0L7	Armc10	51	S	AEDLTDGSYDDILNA	Kidney	2.13457	-0.899593	FALSE	TRUE	FALSE	MOM	MitoCarta3.0
Q9D0L7	Armc10	51	S	AEDLTDGSYDDILNA	Liver	2.75068	-0.422104	FALSE	TRUE	FALSE	MOM	MitoCarta3.0
Q9D0L7	Armc10	51	S	AEDLTDGSYDDILNA	Lung	5.70102	1.86443	FALSE	TRUE	FALSE	MOM	MitoCarta3.0
Q9D0L7	Armc10	51	S	AEDLTDGSYDDILNA	Pancreas	2.973	-0.249807	FALSE	TRUE	FALSE	MOM	MitoCarta3.0
Q9D0L7	Armc10	51	S	AEDLTDGSYDDILNA	Small_intestine	4.75613	1.13213	FALSE	TRUE	FALSE	MOM	MitoCarta3.0
Q9D0L7	Armc10	51	S	AEDLTDGSYDDILNA	Spleen	3.76589	0.364687	FALSE	TRUE	FALSE	MOM	MitoCarta3.0
Q9D0L7	Armc10	51	S	AEDLTDGSYDDILNA	SubWAT	1.80082	-1.15825	FALSE	TRUE	FALSE	MOM	MitoCarta3.0
Q9D0L7	Armc10	51	S	AEDLTDGSYDDILNA	Testes	4.76441	1.13855	FALSE	TRUE	FALSE	MOM	MitoCarta3.0
Q9D0L8	Rnmt	8	S	MEGSAKASVASDPES	BAT	3.55303	-0.0463504	FALSE	TRUE	FALSE
Q9D0L8	Rnmt	8	S	MEGSAKASVASDPES	Brain	2.85675	-0.367308	FALSE	TRUE	FALSE
Q9D0L8	Rnmt	8	S	MEGSAKASVASDPES	Gastrocnemius	2.62167	-0.47567	FALSE	TRUE	FALSE
Q9D0L8	Rnmt	8	S	MEGSAKASVASDPES	Heart	1.7463	-0.879178	FALSE	TRUE	FALSE
Q9D0L8	Rnmt	8	S	MEGSAKASVASDPES	Kidney	3.25039	-0.185858	FALSE	TRUE	FALSE
Q9D0L8	Rnmt	8	S	MEGSAKASVASDPES	Liver	3.04981	-0.278316	FALSE	TRUE	FALSE
Q9D0L8	Rnmt	8	S	MEGSAKASVASDPES	Lung	3.53756	-0.0534836	FALSE	TRUE	FALSE
Q9D0L8	Rnmt	8	S	MEGSAKASVASDPES	Pancreas	4.32764	0.310708	FALSE	TRUE	FALSE
Q9D0L8	Rnmt	8	S	MEGSAKASVASDPES	Small_intestine	3.21812	-0.200731	FALSE	TRUE	FALSE
Q9D0L8	Rnmt	8	S	MEGSAKASVASDPES	Spleen	3.18009	-0.21826	FALSE	TRUE	FALSE
Q9D0L8	Rnmt	8	S	MEGSAKASVASDPES	SubWAT	2.28087	-0.632763	FALSE	TRUE	FALSE
Q9D0L8	Rnmt	8	S	MEGSAKASVASDPES	Testes	10.2208	3.02721	TRUE	TRUE	FALSE
Q9D0L8	Rnmt	11	S	SAKASVASDPESPPG	BAT	3.59168	-0.605131	FALSE	TRUE	FALSE
Q9D0L8	Rnmt	11	S	SAKASVASDPESPPG	Brain	3.82841	-0.555536	FALSE	TRUE	FALSE
Q9D0L8	Rnmt	11	S	SAKASVASDPESPPG	Gastrocnemius	2.91682	-0.746509	FALSE	TRUE	FALSE
Q9D0L8	Rnmt	11	S	SAKASVASDPESPPG	Heart	3.7555	-0.570811	FALSE	TRUE	FALSE
Q9D0L8	Rnmt	11	S	SAKASVASDPESPPG	Kidney	12.5401	1.2695	FALSE	TRUE	FALSE
Q9D0L8	Rnmt	11	S	SAKASVASDPESPPG	Liver	1.85839	-0.968242	FALSE	TRUE	FALSE
Q9D0L8	Rnmt	11	S	SAKASVASDPESPPG	Lung	3.4158	-0.641975	FALSE	TRUE	FALSE
Q9D0L8	Rnmt	11	S	SAKASVASDPESPPG	Pancreas	2.90401	-0.749193	FALSE	TRUE	FALSE
Q9D0L8	Rnmt	11	S	SAKASVASDPESPPG	Small_intestine	13.1409	1.39537	FALSE	TRUE	FALSE
Q9D0L8	Rnmt	11	S	SAKASVASDPESPPG	Spleen	12.9542	1.35624	FALSE	TRUE	FALSE
Q9D0L8	Rnmt	11	S	SAKASVASDPESPPG	SubWAT	3.90007	-0.540524	FALSE	TRUE	FALSE
Q9D0L8	Rnmt	11	S	SAKASVASDPESPPG	Testes	12.9569	1.35681	FALSE	TRUE	FALSE
Q9D0L8	Rnmt	15	S	SVASDPESPPGGNEP	BAT	15.6948	-0.0563701	FALSE	TRUE	FALSE
Q9D0L8	Rnmt	15	S	SVASDPESPPGGNEP	Brain	16.6731	1.15273	FALSE	TRUE	FALSE
Q9D0L8	Rnmt	15	S	SVASDPESPPGGNEP	Gastrocnemius	14.698	-1.28815	FALSE	TRUE	FALSE
Q9D0L8	Rnmt	15	S	SVASDPESPPGGNEP	Heart	13.9099	-2.26211	TRUE	TRUE	FALSE
Q9D0L8	Rnmt	15	S	SVASDPESPPGGNEP	Kidney	16.3501	0.753469	FALSE	TRUE	FALSE
Q9D0L8	Rnmt	15	S	SVASDPESPPGGNEP	Liver	15.977	0.292485	FALSE	TRUE	FALSE
Q9D0L8	Rnmt	15	S	SVASDPESPPGGNEP	Lung	15.4668	-0.338118	FALSE	TRUE	FALSE
Q9D0L8	Rnmt	15	S	SVASDPESPPGGNEP	Pancreas	15.7698	0.036396	FALSE	TRUE	FALSE
Q9D0L8	Rnmt	15	S	SVASDPESPPGGNEP	Small_intestine	16.7342	1.22823	FALSE	TRUE	FALSE
Q9D0L8	Rnmt	15	S	SVASDPESPPGGNEP	Spleen	16.3522	0.756172	FALSE	TRUE	FALSE
Q9D0L8	Rnmt	15	S	SVASDPESPPGGNEP	SubWAT	15.6679	-0.0896091	FALSE	TRUE	FALSE
Q9D0L8	Rnmt	15	S	SVASDPESPPGGNEP	Testes	15.5906	-0.185134	FALSE	TRUE	FALSE
Q9D0L8	Rnmt	34	T	GQRLPENTPPCQQVD	BAT	8.08612	-1.00496	FALSE	TRUE	FALSE
Q9D0L8	Rnmt	34	T	GQRLPENTPPCQQVD	Brain	10.5886	1.39054	FALSE	TRUE	FALSE
Q9D0L8	Rnmt	34	T	GQRLPENTPPCQQVD	Gastrocnemius	9.54015	0.386917	FALSE	TRUE	FALSE
Q9D0L8	Rnmt	34	T	GQRLPENTPPCQQVD	Heart	8.11367	-0.978588	FALSE	TRUE	FALSE
Q9D0L8	Rnmt	34	T	GQRLPENTPPCQQVD	Kidney	9.17717	0.0394518	FALSE	TRUE	FALSE
Q9D0L8	Rnmt	34	T	GQRLPENTPPCQQVD	Liver	9.83359	0.66782	FALSE	TRUE	FALSE
Q9D0L8	Rnmt	34	T	GQRLPENTPPCQQVD	Lung	7.75874	-1.31836	FALSE	TRUE	FALSE
Q9D0L8	Rnmt	34	T	GQRLPENTPPCQQVD	Pancreas	9.33437	0.189938	FALSE	TRUE	FALSE
Q9D0L8	Rnmt	34	T	GQRLPENTPPCQQVD	Small_intestine	8.42535	-0.680237	FALSE	TRUE	FALSE
Q9D0L8	Rnmt	34	T	GQRLPENTPPCQQVD	Spleen	10.6568	1.45583	FALSE	TRUE	FALSE
Q9D0L8	Rnmt	34	T	GQRLPENTPPCQQVD	SubWAT	7.97932	-1.1072	FALSE	TRUE	FALSE
Q9D0L8	Rnmt	34	T	GQRLPENTPPCQQVD	Testes	10.1376	0.958852	FALSE	TRUE	FALSE
Q9D0L8	Rnmt	64	S	NSSYVQDSPSKKRKL	BAT	3.68486	-0.349552	FALSE	TRUE	FALSE
Q9D0L8	Rnmt	64	S	NSSYVQDSPSKKRKL	Brain	9.05447	1.50441	FALSE	TRUE	FALSE
Q9D0L8	Rnmt	64	S	NSSYVQDSPSKKRKL	Gastrocnemius	7.29253	0.89607	FALSE	TRUE	FALSE
Q9D0L8	Rnmt	64	S	NSSYVQDSPSKKRKL	Heart	0.95813	-1.29101	FALSE	TRUE	FALSE
Q9D0L8	Rnmt	64	S	NSSYVQDSPSKKRKL	Kidney	3.64784	-0.362333	FALSE	TRUE	FALSE
Q9D0L8	Rnmt	64	S	NSSYVQDSPSKKRKL	Liver	2.26983	-0.83812	FALSE	TRUE	FALSE
Q9D0L8	Rnmt	64	S	NSSYVQDSPSKKRKL	Lung	2.23783	-0.849169	FALSE	TRUE	FALSE
Q9D0L8	Rnmt	64	S	NSSYVQDSPSKKRKL	Pancreas	3.42172	-0.440407	FALSE	TRUE	FALSE
Q9D0L8	Rnmt	64	S	NSSYVQDSPSKKRKL	Small_intestine	6.70913	0.694636	FALSE	TRUE	FALSE
Q9D0L8	Rnmt	64	S	NSSYVQDSPSKKRKL	Spleen	10.1474	1.88177	FALSE	TRUE	FALSE
Q9D0L8	Rnmt	64	S	NSSYVQDSPSKKRKL	SubWAT	3.71795	-0.338125	FALSE	TRUE	FALSE
Q9D0L8	Rnmt	64	S	NSSYVQDSPSKKRKL	Testes	3.22545	-0.508171	FALSE	TRUE	FALSE
Q9D0L8	Rnmt	100	S	KLERGDVSEDEPSLG	BAT	11.7357	0.0695382	FALSE	TRUE	FALSE
Q9D0L8	Rnmt	100	S	KLERGDVSEDEPSLG	Brain	13.8128	0.806746	FALSE	TRUE	FALSE
Q9D0L8	Rnmt	100	S	KLERGDVSEDEPSLG	Gastrocnemius	13.3123	0.62911	FALSE	TRUE	FALSE
Q9D0L8	Rnmt	100	S	KLERGDVSEDEPSLG	Heart	9.52925	-0.713593	FALSE	TRUE	FALSE
Q9D0L8	Rnmt	100	S	KLERGDVSEDEPSLG	Kidney	3.7394	-2.76856	TRUE	TRUE	FALSE
Q9D0L8	Rnmt	100	S	KLERGDVSEDEPSLG	Liver	11.2519	-0.102177	FALSE	TRUE	FALSE
Q9D0L8	Rnmt	100	S	KLERGDVSEDEPSLG	Lung	11.419	-0.0428838	FALSE	TRUE	FALSE
Q9D0L8	Rnmt	100	S	KLERGDVSEDEPSLG	Pancreas	12.1746	0.225325	FALSE	TRUE	FALSE
Q9D0L8	Rnmt	100	S	KLERGDVSEDEPSLG	Small_intestine	13.8784	0.830034	FALSE	TRUE	FALSE
Q9D0L8	Rnmt	100	S	KLERGDVSEDEPSLG	Spleen	14.2854	0.974502	FALSE	TRUE	FALSE
Q9D0L8	Rnmt	100	S	KLERGDVSEDEPSLG	SubWAT	11.1478	-0.139125	FALSE	TRUE	FALSE
Q9D0L8	Rnmt	100	S	KLERGDVSEDEPSLG	Testes	12.1909	0.231083	FALSE	TRUE	FALSE
Q9D0M0	Exosc7	56	T	ARVKLGHTDILVGVK	BAT	5.98155	1.65125	FALSE	FALSE	FALSE
Q9D0M0	Exosc7	56	T	ARVKLGHTDILVGVK	Brain	1.55862	-1.25728	FALSE	FALSE	FALSE
Q9D0M0	Exosc7	56	T	ARVKLGHTDILVGVK	Gastrocnemius	6.14703	1.76008	FALSE	FALSE	FALSE
Q9D0M0	Exosc7	56	T	ARVKLGHTDILVGVK	Heart	3.13047	-0.223628	FALSE	FALSE	FALSE
Q9D0M0	Exosc7	56	T	ARVKLGHTDILVGVK	Kidney	3.90413	0.285137	FALSE	FALSE	FALSE
Q9D0M0	Exosc7	56	T	ARVKLGHTDILVGVK	Liver	2.41392	-0.694834	FALSE	FALSE	FALSE
Q9D0M0	Exosc7	56	T	ARVKLGHTDILVGVK	Lung	1.09946	-1.55922	FALSE	FALSE	FALSE
Q9D0M0	Exosc7	56	T	ARVKLGHTDILVGVK	Pancreas	3.01725	-0.298077	FALSE	FALSE	FALSE
Q9D0M0	Exosc7	56	T	ARVKLGHTDILVGVK	Small_intestine	3.0698	-0.263519	FALSE	FALSE	FALSE
Q9D0M0	Exosc7	56	T	ARVKLGHTDILVGVK	Spleen	4.38359	0.600431	FALSE	FALSE	FALSE
Q9D0M0	Exosc7	56	T	ARVKLGHTDILVGVK	SubWAT	3.65856	0.123649	FALSE	FALSE	FALSE
Q9D0M0	Exosc7	56	T	ARVKLGHTDILVGVK	Testes	3.28198	-0.123989	FALSE	FALSE	FALSE
Q9D0M1	Prpsap1	112	S	SKMRKRGSIVCKLLA	BAT	3.63419	0.162674	FALSE	FALSE	FALSE
Q9D0M1	Prpsap1	112	S	SKMRKRGSIVCKLLA	Brain	5.49656	2.21771	TRUE	FALSE	FALSE
Q9D0M1	Prpsap1	112	S	SKMRKRGSIVCKLLA	Gastrocnemius	3.07133	-0.458413	FALSE	FALSE	FALSE
Q9D0M1	Prpsap1	112	S	SKMRKRGSIVCKLLA	Heart	4.3281	0.928364	FALSE	FALSE	FALSE
Q9D0M1	Prpsap1	112	S	SKMRKRGSIVCKLLA	Kidney	2.37755	-1.22397	FALSE	FALSE	FALSE
Q9D0M1	Prpsap1	112	S	SKMRKRGSIVCKLLA	Liver	2.31187	-1.29644	FALSE	FALSE	FALSE
Q9D0M1	Prpsap1	112	S	SKMRKRGSIVCKLLA	Lung	3.13732	-0.385602	FALSE	FALSE	FALSE
Q9D0M1	Prpsap1	112	S	SKMRKRGSIVCKLLA	Pancreas	2.90209	-0.645162	FALSE	FALSE	FALSE
Q9D0M1	Prpsap1	112	S	SKMRKRGSIVCKLLA	Small_intestine	3.77866	0.322086	FALSE	FALSE	FALSE
Q9D0M1	Prpsap1	112	S	SKMRKRGSIVCKLLA	Spleen	2.91319	-0.632916	FALSE	FALSE	FALSE
Q9D0M1	Prpsap1	112	S	SKMRKRGSIVCKLLA	SubWAT	4.2481	0.840097	FALSE	FALSE	FALSE
Q9D0M1	Prpsap1	112	S	SKMRKRGSIVCKLLA	Testes	3.64226	0.171577	FALSE	FALSE	FALSE
Q9D0M1	Prpsap1	186	S	DAAKRAQSYAERLRL	BAT	3.1703	0.221397	FALSE	TRUE	FALSE
Q9D0M1	Prpsap1	186	S	DAAKRAQSYAERLRL	Brain	4.76519	1.4942	FALSE	TRUE	FALSE
Q9D0M1	Prpsap1	186	S	DAAKRAQSYAERLRL	Gastrocnemius	3.82672	0.745255	FALSE	TRUE	FALSE
Q9D0M1	Prpsap1	186	S	DAAKRAQSYAERLRL	Heart	3.85446	0.76739	FALSE	TRUE	FALSE
Q9D0M1	Prpsap1	186	S	DAAKRAQSYAERLRL	Kidney	1.15776	-1.38472	FALSE	TRUE	FALSE
Q9D0M1	Prpsap1	186	S	DAAKRAQSYAERLRL	Liver	4.20299	1.04554	FALSE	TRUE	FALSE
Q9D0M1	Prpsap1	186	S	DAAKRAQSYAERLRL	Lung	1.99831	-0.713919	FALSE	TRUE	FALSE
Q9D0M1	Prpsap1	186	S	DAAKRAQSYAERLRL	Pancreas	3.58086	0.549046	FALSE	TRUE	FALSE
Q9D0M1	Prpsap1	186	S	DAAKRAQSYAERLRL	Small_intestine	3.06627	0.138376	FALSE	TRUE	FALSE
Q9D0M1	Prpsap1	186	S	DAAKRAQSYAERLRL	Spleen	0.696839	-1.75256	FALSE	TRUE	FALSE
Q9D0M1	Prpsap1	186	S	DAAKRAQSYAERLRL	SubWAT	2.38675	-0.403923	FALSE	TRUE	FALSE
Q9D0M1	Prpsap1	186	S	DAAKRAQSYAERLRL	Testes	2.00812	-0.706084	FALSE	TRUE	FALSE
Q9D0M1	Prpsap1	205	T	IHGEAQCTELDMDDG	BAT	2.71665	-0.337523	FALSE	TRUE	FALSE
Q9D0M1	Prpsap1	205	T	IHGEAQCTELDMDDG	Brain	2.81339	-0.299535	FALSE	TRUE	FALSE
Q9D0M1	Prpsap1	205	T	IHGEAQCTELDMDDG	Gastrocnemius	7.66752	1.60651	FALSE	TRUE	FALSE
Q9D0M1	Prpsap1	205	T	IHGEAQCTELDMDDG	Heart	2.81054	-0.300655	FALSE	TRUE	FALSE
Q9D0M1	Prpsap1	205	T	IHGEAQCTELDMDDG	Kidney	3.76239	0.0730995	FALSE	TRUE	FALSE
Q9D0M1	Prpsap1	205	T	IHGEAQCTELDMDDG	Liver	2.05975	-0.595464	FALSE	TRUE	FALSE
Q9D0M1	Prpsap1	205	T	IHGEAQCTELDMDDG	Lung	9.77783	2.43514	TRUE	TRUE	FALSE
Q9D0M1	Prpsap1	205	T	IHGEAQCTELDMDDG	Pancreas	2.33072	-0.489063	FALSE	TRUE	FALSE
Q9D0M1	Prpsap1	205	T	IHGEAQCTELDMDDG	Small_intestine	2.31006	-0.497177	FALSE	TRUE	FALSE
Q9D0M1	Prpsap1	205	T	IHGEAQCTELDMDDG	Spleen	1.12276	-0.963384	FALSE	TRUE	FALSE
Q9D0M1	Prpsap1	205	T	IHGEAQCTELDMDDG	SubWAT	1.92478	-0.648463	FALSE	TRUE	FALSE
Q9D0M1	Prpsap1	205	T	IHGEAQCTELDMDDG	Testes	3.61828	0.0165141	FALSE	TRUE	FALSE
Q9D0M1	Prpsap1	215	S	DMDDGRHSPPMVKNA	BAT	14.954	-0.437818	FALSE	TRUE	FALSE
Q9D0M1	Prpsap1	215	S	DMDDGRHSPPMVKNA	Brain	15.7653	0.167623	FALSE	TRUE	FALSE
Q9D0M1	Prpsap1	215	S	DMDDGRHSPPMVKNA	Gastrocnemius	16.0969	0.415165	FALSE	TRUE	FALSE
Q9D0M1	Prpsap1	215	S	DMDDGRHSPPMVKNA	Heart	13.0035	-1.8936	FALSE	TRUE	FALSE
Q9D0M1	Prpsap1	215	S	DMDDGRHSPPMVKNA	Kidney	13.6127	-1.43895	FALSE	TRUE	FALSE
Q9D0M1	Prpsap1	215	S	DMDDGRHSPPMVKNA	Liver	16.5027	0.718004	FALSE	TRUE	FALSE
Q9D0M1	Prpsap1	215	S	DMDDGRHSPPMVKNA	Lung	15.9322	0.292201	FALSE	TRUE	FALSE
Q9D0M1	Prpsap1	215	S	DMDDGRHSPPMVKNA	Pancreas	16.3474	0.602085	FALSE	TRUE	FALSE
Q9D0M1	Prpsap1	215	S	DMDDGRHSPPMVKNA	Small_intestine	17.3182	1.32662	FALSE	TRUE	FALSE
Q9D0M1	Prpsap1	215	S	DMDDGRHSPPMVKNA	Spleen	16.65	0.827926	FALSE	TRUE	FALSE
Q9D0M1	Prpsap1	215	S	DMDDGRHSPPMVKNA	SubWAT	14.0417	-1.11878	FALSE	TRUE	FALSE
Q9D0M1	Prpsap1	215	S	DMDDGRHSPPMVKNA	Testes	16.2636	0.539522	FALSE	TRUE	FALSE
Q9D0M2	Cdca7	66	S	TRSQCRHSGPLRVAM	BAT	2.61661	-0.519716	FALSE	TRUE	FALSE
Q9D0M2	Cdca7	66	S	TRSQCRHSGPLRVAM	Brain	2.91644	-0.234858	FALSE	TRUE	FALSE
Q9D0M2	Cdca7	66	S	TRSQCRHSGPLRVAM	Gastrocnemius	2.45506	-0.673195	FALSE	TRUE	FALSE
Q9D0M2	Cdca7	66	S	TRSQCRHSGPLRVAM	Heart	2.38839	-0.736542	FALSE	TRUE	FALSE
Q9D0M2	Cdca7	66	S	TRSQCRHSGPLRVAM	Kidney	2.27691	-0.842454	FALSE	TRUE	FALSE
Q9D0M2	Cdca7	66	S	TRSQCRHSGPLRVAM	Liver	2.6	-0.535499	FALSE	TRUE	FALSE
Q9D0M2	Cdca7	66	S	TRSQCRHSGPLRVAM	Lung	3.54966	0.366731	FALSE	TRUE	FALSE
Q9D0M2	Cdca7	66	S	TRSQCRHSGPLRVAM	Pancreas	3.55727	0.373963	FALSE	TRUE	FALSE
Q9D0M2	Cdca7	66	S	TRSQCRHSGPLRVAM	Small_intestine	4.39866	1.17333	FALSE	TRUE	FALSE
Q9D0M2	Cdca7	66	S	TRSQCRHSGPLRVAM	Spleen	5.83862	2.54138	TRUE	TRUE	FALSE
Q9D0M2	Cdca7	66	S	TRSQCRHSGPLRVAM	SubWAT	2.97705	-0.177283	FALSE	TRUE	FALSE
Q9D0M2	Cdca7	66	S	TRSQCRHSGPLRVAM	Testes	2.38911	-0.735855	FALSE	TRUE	FALSE
Q9D0M2	Cdca7	154	S	GLFSGRHSLPGHRAK	BAT	4.51967	-0.265721	FALSE	FALSE	FALSE
Q9D0M2	Cdca7	154	S	GLFSGRHSLPGHRAK	Brain	4.55034	-0.255018	FALSE	FALSE	FALSE
Q9D0M2	Cdca7	154	S	GLFSGRHSLPGHRAK	Gastrocnemius	3.87964	-0.489077	FALSE	FALSE	FALSE
Q9D0M2	Cdca7	154	S	GLFSGRHSLPGHRAK	Heart	6.29999	0.355565	FALSE	FALSE	FALSE
Q9D0M2	Cdca7	154	S	GLFSGRHSLPGHRAK	Kidney	5.02555	-0.0891826	FALSE	FALSE	FALSE
Q9D0M2	Cdca7	154	S	GLFSGRHSLPGHRAK	Liver	3.05536	-0.776731	FALSE	FALSE	FALSE
Q9D0M2	Cdca7	154	S	GLFSGRHSLPGHRAK	Lung	3.36336	-0.669247	FALSE	FALSE	FALSE
Q9D0M2	Cdca7	154	S	GLFSGRHSLPGHRAK	Pancreas	3.60935	-0.583401	FALSE	FALSE	FALSE
Q9D0M2	Cdca7	154	S	GLFSGRHSLPGHRAK	Small_intestine	11.9383	2.32321	TRUE	FALSE	FALSE
Q9D0M2	Cdca7	154	S	GLFSGRHSLPGHRAK	Spleen	10.1607	1.70285	FALSE	FALSE	FALSE
Q9D0M2	Cdca7	154	S	GLFSGRHSLPGHRAK	SubWAT	3.74905	-0.534651	FALSE	FALSE	FALSE
Q9D0M2	Cdca7	154	S	GLFSGRHSLPGHRAK	Testes	3.22195	-0.718594	FALSE	FALSE	FALSE
Q9D0M2	Cdca7	170	T	SKSPRRRTFPGVATR	BAT	2.21553	-0.686461	FALSE	TRUE	FALSE
Q9D0M2	Cdca7	170	T	SKSPRRRTFPGVATR	Brain	2.63089	-0.529027	FALSE	TRUE	FALSE
Q9D0M2	Cdca7	170	T	SKSPRRRTFPGVATR	Gastrocnemius	3.41371	-0.232312	FALSE	TRUE	FALSE
Q9D0M2	Cdca7	170	T	SKSPRRRTFPGVATR	Heart	2.0981	-0.730971	FALSE	TRUE	FALSE
Q9D0M2	Cdca7	170	T	SKSPRRRTFPGVATR	Kidney	3.22721	-0.303002	FALSE	TRUE	FALSE
Q9D0M2	Cdca7	170	T	SKSPRRRTFPGVATR	Liver	2.96902	-0.400864	FALSE	TRUE	FALSE
Q9D0M2	Cdca7	170	T	SKSPRRRTFPGVATR	Lung	4.00543	-0.00803261	FALSE	TRUE	FALSE
Q9D0M2	Cdca7	170	T	SKSPRRRTFPGVATR	Pancreas	3.57768	-0.170163	FALSE	TRUE	FALSE
Q9D0M2	Cdca7	170	T	SKSPRRRTFPGVATR	Small_intestine	9.9552	2.24712	TRUE	TRUE	FALSE
Q9D0M2	Cdca7	170	T	SKSPRRRTFPGVATR	Spleen	9.0413	1.90073	FALSE	TRUE	FALSE
Q9D0M2	Cdca7	170	T	SKSPRRRTFPGVATR	SubWAT	3.25484	-0.29253	FALSE	TRUE	FALSE
Q9D0M2	Cdca7	170	T	SKSPRRRTFPGVATR	Testes	1.93053	-0.794484	FALSE	TRUE	FALSE
Q9D0M2	Cdca7	225	S	MLVRQRKSMDSYMND	BAT	2.52313	-0.632487	FALSE	TRUE	FALSE
Q9D0M2	Cdca7	225	S	MLVRQRKSMDSYMND	Brain	2.90048	-0.393666	FALSE	TRUE	FALSE
Q9D0M2	Cdca7	225	S	MLVRQRKSMDSYMND	Gastrocnemius	2.02079	-0.95042	FALSE	TRUE	FALSE
Q9D0M2	Cdca7	225	S	MLVRQRKSMDSYMND	Heart	3.66693	0.0914168	FALSE	TRUE	FALSE
Q9D0M2	Cdca7	225	S	MLVRQRKSMDSYMND	Kidney	3.03327	-0.309624	FALSE	TRUE	FALSE
Q9D0M2	Cdca7	225	S	MLVRQRKSMDSYMND	Liver	2.48458	-0.656888	FALSE	TRUE	FALSE
Q9D0M2	Cdca7	225	S	MLVRQRKSMDSYMND	Lung	2.87757	-0.408165	FALSE	TRUE	FALSE
Q9D0M2	Cdca7	225	S	MLVRQRKSMDSYMND	Pancreas	4.2725	0.474679	FALSE	TRUE	FALSE
Q9D0M2	Cdca7	225	S	MLVRQRKSMDSYMND	Small_intestine	1.83562	-1.06761	FALSE	TRUE	FALSE
Q9D0M2	Cdca7	225	S	MLVRQRKSMDSYMND	Spleen	7.51709	2.52817	TRUE	TRUE	FALSE
Q9D0M2	Cdca7	225	S	MLVRQRKSMDSYMND	SubWAT	5.07521	0.98271	FALSE	TRUE	FALSE
Q9D0M2	Cdca7	225	S	MLVRQRKSMDSYMND	Testes	4.06268	0.341887	FALSE	TRUE	FALSE
Q9D0M3	Cyc1	103	S	WSHRGLLSSLDHTSI	BAT	8.14372	1.42716	FALSE	TRUE	FALSE	MIM	MitoCarta3.0
Q9D0M3	Cyc1	103	S	WSHRGLLSSLDHTSI	Brain	2.39795	-1.17626	FALSE	TRUE	FALSE	MIM	MitoCarta3.0
Q9D0M3	Cyc1	103	S	WSHRGLLSSLDHTSI	Gastrocnemius	5.71627	0.327274	FALSE	TRUE	FALSE	MIM	MitoCarta3.0
Q9D0M3	Cyc1	103	S	WSHRGLLSSLDHTSI	Heart	8.91145	1.77502	FALSE	TRUE	FALSE	MIM	MitoCarta3.0
Q9D0M3	Cyc1	103	S	WSHRGLLSSLDHTSI	Kidney	7.85666	1.29709	FALSE	TRUE	FALSE	MIM	MitoCarta3.0
Q9D0M3	Cyc1	103	S	WSHRGLLSSLDHTSI	Liver	4.11278	-0.399273	FALSE	TRUE	FALSE	MIM	MitoCarta3.0
Q9D0M3	Cyc1	103	S	WSHRGLLSSLDHTSI	Lung	3.89093	-0.499793	FALSE	TRUE	FALSE	MIM	MitoCarta3.0
Q9D0M3	Cyc1	103	S	WSHRGLLSSLDHTSI	Pancreas	3.36682	-0.737267	FALSE	TRUE	FALSE	MIM	MitoCarta3.0
Q9D0M3	Cyc1	103	S	WSHRGLLSSLDHTSI	Small_intestine	4.65536	-0.153428	FALSE	TRUE	FALSE	MIM	MitoCarta3.0
Q9D0M3	Cyc1	103	S	WSHRGLLSSLDHTSI	Spleen	4.85864	-0.0613193	FALSE	TRUE	FALSE	MIM	MitoCarta3.0
Q9D0M3	Cyc1	103	S	WSHRGLLSSLDHTSI	SubWAT	2.69345	-1.04237	FALSE	TRUE	FALSE	MIM	MitoCarta3.0
Q9D0M3	Cyc1	103	S	WSHRGLLSSLDHTSI	Testes	3.32367	-0.75682	FALSE	TRUE	FALSE	MIM	MitoCarta3.0
Q9D0M3	Cyc1	104	S	SHRGLLSSLDHTSIR	BAT	7.37865	1.0128	FALSE	FALSE	FALSE	MIM	MitoCarta3.0
Q9D0M3	Cyc1	104	S	SHRGLLSSLDHTSIR	Brain	2.90517	-1.06461	FALSE	FALSE	FALSE	MIM	MitoCarta3.0
Q9D0M3	Cyc1	104	S	SHRGLLSSLDHTSIR	Gastrocnemius	7.11807	0.89179	FALSE	FALSE	FALSE	MIM	MitoCarta3.0
Q9D0M3	Cyc1	104	S	SHRGLLSSLDHTSIR	Heart	9.92123	2.19353	TRUE	FALSE	FALSE	MIM	MitoCarta3.0
Q9D0M3	Cyc1	104	S	SHRGLLSSLDHTSIR	Kidney	6.5307	0.619026	FALSE	FALSE	FALSE	MIM	MitoCarta3.0
Q9D0M3	Cyc1	104	S	SHRGLLSSLDHTSIR	Liver	3.27958	-0.890739	FALSE	FALSE	FALSE	MIM	MitoCarta3.0
Q9D0M3	Cyc1	104	S	SHRGLLSSLDHTSIR	Lung	5.08589	-0.0519172	FALSE	FALSE	FALSE	MIM	MitoCarta3.0
Q9D0M3	Cyc1	104	S	SHRGLLSSLDHTSIR	Pancreas	3.65249	-0.717565	FALSE	FALSE	FALSE	MIM	MitoCarta3.0
Q9D0M3	Cyc1	104	S	SHRGLLSSLDHTSIR	Small_intestine	5.23049	0.0152326	FALSE	FALSE	FALSE	MIM	MitoCarta3.0
Q9D0M3	Cyc1	104	S	SHRGLLSSLDHTSIR	Spleen	3.99288	-0.559491	FALSE	FALSE	FALSE	MIM	MitoCarta3.0
Q9D0M3	Cyc1	104	S	SHRGLLSSLDHTSIR	SubWAT	4.28118	-0.42561	FALSE	FALSE	FALSE	MIM	MitoCarta3.0
Q9D0M3	Cyc1	104	S	SHRGLLSSLDHTSIR	Testes	2.99596	-1.02244	FALSE	FALSE	FALSE	MIM	MitoCarta3.0
Q9D0M3	Cyc1	108	T	LLSSLDHTSIRRGFQ	BAT	3.32422	-0.267461	FALSE	FALSE	FALSE	MIM	MitoCarta3.0
Q9D0M3	Cyc1	108	T	LLSSLDHTSIRRGFQ	Brain	2.941	-0.418108	FALSE	FALSE	FALSE	MIM	MitoCarta3.0
Q9D0M3	Cyc1	108	T	LLSSLDHTSIRRGFQ	Gastrocnemius	8.05504	1.59226	FALSE	FALSE	FALSE	MIM	MitoCarta3.0
Q9D0M3	Cyc1	108	T	LLSSLDHTSIRRGFQ	Heart	9.6727	2.22817	TRUE	FALSE	FALSE	MIM	MitoCarta3.0
Q9D0M3	Cyc1	108	T	LLSSLDHTSIRRGFQ	Kidney	5.29507	0.507293	FALSE	FALSE	FALSE	MIM	MitoCarta3.0
Q9D0M3	Cyc1	108	T	LLSSLDHTSIRRGFQ	Liver	2.052	-0.76758	FALSE	FALSE	FALSE	MIM	MitoCarta3.0
Q9D0M3	Cyc1	108	T	LLSSLDHTSIRRGFQ	Lung	4.39427	0.153184	FALSE	FALSE	FALSE	MIM	MitoCarta3.0
Q9D0M3	Cyc1	108	T	LLSSLDHTSIRRGFQ	Pancreas	1.97701	-0.797059	FALSE	FALSE	FALSE	MIM	MitoCarta3.0
Q9D0M3	Cyc1	108	T	LLSSLDHTSIRRGFQ	Small_intestine	2.58503	-0.558042	FALSE	FALSE	FALSE	MIM	MitoCarta3.0
Q9D0M3	Cyc1	108	T	LLSSLDHTSIRRGFQ	Spleen	1.26588	-1.07661	FALSE	FALSE	FALSE	MIM	MitoCarta3.0
Q9D0M3	Cyc1	108	T	LLSSLDHTSIRRGFQ	SubWAT	2.67707	-0.52186	FALSE	FALSE	FALSE	MIM	MitoCarta3.0
Q9D0M3	Cyc1	108	T	LLSSLDHTSIRRGFQ	Testes	3.81588	-0.0741858	FALSE	FALSE	FALSE	MIM	MitoCarta3.0
Q9D0M3	Cyc1	109	S	LSSLDHTSIRRGFQV	BAT	10.0292	1.30451	FALSE	FALSE	FALSE	MIM	MitoCarta3.0
Q9D0M3	Cyc1	109	S	LSSLDHTSIRRGFQV	Brain	10.0621	1.31492	FALSE	FALSE	FALSE	MIM	MitoCarta3.0
Q9D0M3	Cyc1	109	S	LSSLDHTSIRRGFQV	Gastrocnemius	4.10985	-0.570267	FALSE	FALSE	FALSE	MIM	MitoCarta3.0
Q9D0M3	Cyc1	109	S	LSSLDHTSIRRGFQV	Heart	11.1675	1.66503	FALSE	FALSE	FALSE	MIM	MitoCarta3.0
Q9D0M3	Cyc1	109	S	LSSLDHTSIRRGFQV	Kidney	2.25221	-1.15861	FALSE	FALSE	FALSE	MIM	MitoCarta3.0
Q9D0M3	Cyc1	109	S	LSSLDHTSIRRGFQV	Liver	7.21402	0.412877	FALSE	FALSE	FALSE	MIM	MitoCarta3.0
Q9D0M3	Cyc1	109	S	LSSLDHTSIRRGFQV	Lung	5.41972	-0.155409	FALSE	FALSE	FALSE	MIM	MitoCarta3.0
Q9D0M3	Cyc1	109	S	LSSLDHTSIRRGFQV	Pancreas	4.44425	-0.464355	FALSE	FALSE	FALSE	MIM	MitoCarta3.0
Q9D0M3	Cyc1	109	S	LSSLDHTSIRRGFQV	Small_intestine	6.86339	0.301826	FALSE	FALSE	FALSE	MIM	MitoCarta3.0
Q9D0M3	Cyc1	109	S	LSSLDHTSIRRGFQV	Spleen	4.28865	-0.513638	FALSE	FALSE	FALSE	MIM	MitoCarta3.0
Q9D0M3	Cyc1	109	S	LSSLDHTSIRRGFQV	SubWAT	3.17244	-0.86716	FALSE	FALSE	FALSE	MIM	MitoCarta3.0
Q9D0M3	Cyc1	109	S	LSSLDHTSIRRGFQV	Testes	1.90141	-1.26972	FALSE	FALSE	FALSE	MIM	MitoCarta3.0
Q9D0M3	Cyc1	174	Y	RPGKLSDYFPKPYPN	BAT	6.28698	0.72743	FALSE	FALSE	FALSE	MIM	MitoCarta3.0
Q9D0M3	Cyc1	174	Y	RPGKLSDYFPKPYPN	Brain	7.79826	1.4213	FALSE	FALSE	FALSE	MIM	MitoCarta3.0
Q9D0M3	Cyc1	174	Y	RPGKLSDYFPKPYPN	Gastrocnemius	7.45975	1.26588	FALSE	FALSE	FALSE	MIM	MitoCarta3.0
Q9D0M3	Cyc1	174	Y	RPGKLSDYFPKPYPN	Heart	7.55001	1.30733	FALSE	FALSE	FALSE	MIM	MitoCarta3.0
Q9D0M3	Cyc1	174	Y	RPGKLSDYFPKPYPN	Kidney	4.60311	-0.0456827	FALSE	FALSE	FALSE	MIM	MitoCarta3.0
Q9D0M3	Cyc1	174	Y	RPGKLSDYFPKPYPN	Liver	3.70037	-0.460152	FALSE	FALSE	FALSE	MIM	MitoCarta3.0
Q9D0M3	Cyc1	174	Y	RPGKLSDYFPKPYPN	Lung	2.69022	-0.923943	FALSE	FALSE	FALSE	MIM	MitoCarta3.0
Q9D0M3	Cyc1	174	Y	RPGKLSDYFPKPYPN	Pancreas	2.78279	-0.881443	FALSE	FALSE	FALSE	MIM	MitoCarta3.0
Q9D0M3	Cyc1	174	Y	RPGKLSDYFPKPYPN	Small_intestine	1.59645	-1.42612	FALSE	FALSE	FALSE	MIM	MitoCarta3.0
Q9D0M3	Cyc1	174	Y	RPGKLSDYFPKPYPN	Spleen	5.388	0.314682	FALSE	FALSE	FALSE	MIM	MitoCarta3.0
Q9D0M3	Cyc1	174	Y	RPGKLSDYFPKPYPN	SubWAT	4.15594	-0.250987	FALSE	FALSE	FALSE	MIM	MitoCarta3.0
Q9D0M3	Cyc1	174	Y	RPGKLSDYFPKPYPN	Testes	2.41938	-1.04829	FALSE	FALSE	FALSE	MIM	MitoCarta3.0
Q9D0N7	Chaf1b	401	T	KPVLSIRTPDTAKKA	BAT	3.31465	-0.846881	FALSE	TRUE	FALSE
Q9D0N7	Chaf1b	401	T	KPVLSIRTPDTAKKA	Brain	3.06932	-0.910096	FALSE	TRUE	FALSE
Q9D0N7	Chaf1b	401	T	KPVLSIRTPDTAKKA	Gastrocnemius	9.24128	0.68025	FALSE	TRUE	FALSE
Q9D0N7	Chaf1b	401	T	KPVLSIRTPDTAKKA	Heart	4.36684	-0.57576	FALSE	TRUE	FALSE
Q9D0N7	Chaf1b	401	T	KPVLSIRTPDTAKKA	Kidney	3.37388	-0.831618	FALSE	TRUE	FALSE
Q9D0N7	Chaf1b	401	T	KPVLSIRTPDTAKKA	Liver	8.28606	0.434114	FALSE	TRUE	FALSE
Q9D0N7	Chaf1b	401	T	KPVLSIRTPDTAKKA	Lung	3.61054	-0.770638	FALSE	TRUE	FALSE
Q9D0N7	Chaf1b	401	T	KPVLSIRTPDTAKKA	Pancreas	4.32742	-0.585917	FALSE	TRUE	FALSE
Q9D0N7	Chaf1b	401	T	KPVLSIRTPDTAKKA	Small_intestine	13.2367	1.70976	FALSE	TRUE	FALSE
Q9D0N7	Chaf1b	401	T	KPVLSIRTPDTAKKA	Spleen	13.1521	1.68796	FALSE	TRUE	FALSE
Q9D0N7	Chaf1b	401	T	KPVLSIRTPDTAKKA	SubWAT	3.77909	-0.727209	FALSE	TRUE	FALSE
Q9D0N7	Chaf1b	401	T	KPVLSIRTPDTAKKA	Testes	9.45782	0.736044	FALSE	TRUE	FALSE
Q9D0N7	Chaf1b	422	S	GSSPGSRSVEGTPSN	BAT	1.88383	-1.16118	FALSE	TRUE	FALSE
Q9D0N7	Chaf1b	422	S	GSSPGSRSVEGTPSN	Brain	3.62129	0.191448	FALSE	TRUE	FALSE
Q9D0N7	Chaf1b	422	S	GSSPGSRSVEGTPSN	Gastrocnemius	2.46067	-0.71211	FALSE	TRUE	FALSE
Q9D0N7	Chaf1b	422	S	GSSPGSRSVEGTPSN	Heart	5.60865	1.73862	FALSE	TRUE	FALSE
Q9D0N7	Chaf1b	422	S	GSSPGSRSVEGTPSN	Kidney	2.35265	-0.796205	FALSE	TRUE	FALSE
Q9D0N7	Chaf1b	422	S	GSSPGSRSVEGTPSN	Liver	4.17934	0.625889	FALSE	TRUE	FALSE
Q9D0N7	Chaf1b	422	S	GSSPGSRSVEGTPSN	Lung	3.05894	-0.246353	FALSE	TRUE	FALSE
Q9D0N7	Chaf1b	422	S	GSSPGSRSVEGTPSN	Pancreas	1.52312	-1.442	FALSE	TRUE	FALSE
Q9D0N7	Chaf1b	422	S	GSSPGSRSVEGTPSN	Small_intestine	5.13949	1.37338	FALSE	TRUE	FALSE
Q9D0N7	Chaf1b	422	S	GSSPGSRSVEGTPSN	Spleen	4.57573	0.934483	FALSE	TRUE	FALSE
Q9D0N7	Chaf1b	422	S	GSSPGSRSVEGTPSN	SubWAT	3.21269	-0.126656	FALSE	TRUE	FALSE
Q9D0N7	Chaf1b	422	S	GSSPGSRSVEGTPSN	Testes	2.88815	-0.379313	FALSE	TRUE	FALSE
Q9D0N7	Chaf1b	436	S	NRTQDPSSPCTTPSP	BAT	2.16302	-1.00498	FALSE	TRUE	FALSE
Q9D0N7	Chaf1b	436	S	NRTQDPSSPCTTPSP	Brain	3.26896	-0.568424	FALSE	TRUE	FALSE
Q9D0N7	Chaf1b	436	S	NRTQDPSSPCTTPSP	Gastrocnemius	4.3665	-0.135189	FALSE	TRUE	FALSE
Q9D0N7	Chaf1b	436	S	NRTQDPSSPCTTPSP	Heart	4.0874	-0.245359	FALSE	TRUE	FALSE
Q9D0N7	Chaf1b	436	S	NRTQDPSSPCTTPSP	Kidney	3.37886	-0.525046	FALSE	TRUE	FALSE
Q9D0N7	Chaf1b	436	S	NRTQDPSSPCTTPSP	Liver	4.31792	-0.154368	FALSE	TRUE	FALSE
Q9D0N7	Chaf1b	436	S	NRTQDPSSPCTTPSP	Lung	2.64112	-0.816254	FALSE	TRUE	FALSE
Q9D0N7	Chaf1b	436	S	NRTQDPSSPCTTPSP	Pancreas	2.71009	-0.789029	FALSE	TRUE	FALSE
Q9D0N7	Chaf1b	436	S	NRTQDPSSPCTTPSP	Small_intestine	8.4462	1.4752	FALSE	TRUE	FALSE
Q9D0N7	Chaf1b	436	S	NRTQDPSSPCTTPSP	Spleen	9.45525	1.87351	FALSE	TRUE	FALSE
Q9D0N7	Chaf1b	436	S	NRTQDPSSPCTTPSP	SubWAT	3.35546	-0.534282	FALSE	TRUE	FALSE
Q9D0N7	Chaf1b	436	S	NRTQDPSSPCTTPSP	Testes	8.31705	1.42422	FALSE	TRUE	FALSE
Q9D0N7	Chaf1b	442	S	SSPCTTPSPTTQSPA	BAT	3.63028	-0.565978	FALSE	TRUE	FALSE
Q9D0N7	Chaf1b	442	S	SSPCTTPSPTTQSPA	Brain	2.10246	-1.61398	FALSE	TRUE	FALSE
Q9D0N7	Chaf1b	442	S	SSPCTTPSPTTQSPA	Gastrocnemius	5.99404	1.05544	FALSE	TRUE	FALSE
Q9D0N7	Chaf1b	442	S	SSPCTTPSPTTQSPA	Heart	4.46128	0.00404718	FALSE	TRUE	FALSE
Q9D0N7	Chaf1b	442	S	SSPCTTPSPTTQSPA	Kidney	2.78518	-1.14567	FALSE	TRUE	FALSE
Q9D0N7	Chaf1b	442	S	SSPCTTPSPTTQSPA	Liver	3.10974	-0.923038	FALSE	TRUE	FALSE
Q9D0N7	Chaf1b	442	S	SSPCTTPSPTTQSPA	Lung	3.74978	-0.484008	FALSE	TRUE	FALSE
Q9D0N7	Chaf1b	442	S	SSPCTTPSPTTQSPA	Pancreas	4.99488	0.37007	FALSE	TRUE	FALSE
Q9D0N7	Chaf1b	442	S	SSPCTTPSPTTQSPA	Small_intestine	6.24024	1.22433	FALSE	TRUE	FALSE
Q9D0N7	Chaf1b	442	S	SSPCTTPSPTTQSPA	Spleen	6.50268	1.40435	FALSE	TRUE	FALSE
Q9D0N7	Chaf1b	442	S	SSPCTTPSPTTQSPA	SubWAT	4.06843	-0.265429	FALSE	TRUE	FALSE
Q9D0N7	Chaf1b	442	S	SSPCTTPSPTTQSPA	Testes	5.82556	0.939876	FALSE	TRUE	FALSE
Q9D0N7	Chaf1b	456	S	APSAIKDSPSAIPAG	BAT	1.73577	-0.736514	FALSE	TRUE	FALSE
Q9D0N7	Chaf1b	456	S	APSAIKDSPSAIPAG	Brain	2.52538	-0.413012	FALSE	TRUE	FALSE
Q9D0N7	Chaf1b	456	S	APSAIKDSPSAIPAG	Gastrocnemius	3.59391	0.0247676	FALSE	TRUE	FALSE
Q9D0N7	Chaf1b	456	S	APSAIKDSPSAIPAG	Heart	3.21146	-0.131923	FALSE	TRUE	FALSE
Q9D0N7	Chaf1b	456	S	APSAIKDSPSAIPAG	Kidney	1.07732	-1.00628	FALSE	TRUE	FALSE
Q9D0N7	Chaf1b	456	S	APSAIKDSPSAIPAG	Liver	1.65254	-0.770612	FALSE	TRUE	FALSE
Q9D0N7	Chaf1b	456	S	APSAIKDSPSAIPAG	Lung	2.70486	-0.339476	FALSE	TRUE	FALSE
Q9D0N7	Chaf1b	456	S	APSAIKDSPSAIPAG	Pancreas	1.90512	-0.667134	FALSE	TRUE	FALSE
Q9D0N7	Chaf1b	456	S	APSAIKDSPSAIPAG	Small_intestine	6.59745	1.25532	FALSE	TRUE	FALSE
Q9D0N7	Chaf1b	456	S	APSAIKDSPSAIPAG	Spleen	9.3808	2.39566	TRUE	TRUE	FALSE
Q9D0N7	Chaf1b	456	S	APSAIKDSPSAIPAG	SubWAT	5.46419	0.791024	FALSE	TRUE	FALSE
Q9D0N7	Chaf1b	456	S	APSAIKDSPSAIPAG	Testes	2.5527	-0.40182	FALSE	TRUE	FALSE
Q9D0N7	Chaf1b	465	S	SAIPAGKSPLPQPSE	BAT	2.63015	-1.70194	FALSE	TRUE	FALSE
Q9D0N7	Chaf1b	465	S	SAIPAGKSPLPQPSE	Brain	4.92895	-1.11046	FALSE	TRUE	FALSE
Q9D0N7	Chaf1b	465	S	SAIPAGKSPLPQPSE	Gastrocnemius	10.8692	0.417962	FALSE	TRUE	FALSE
Q9D0N7	Chaf1b	465	S	SAIPAGKSPLPQPSE	Heart	6.97719	-0.583455	FALSE	TRUE	FALSE
Q9D0N7	Chaf1b	465	S	SAIPAGKSPLPQPSE	Kidney	9.02565	-0.0563914	FALSE	TRUE	FALSE
Q9D0N7	Chaf1b	465	S	SAIPAGKSPLPQPSE	Liver	10.1382	0.229871	FALSE	TRUE	FALSE
Q9D0N7	Chaf1b	465	S	SAIPAGKSPLPQPSE	Lung	10.5886	0.345755	FALSE	TRUE	FALSE
Q9D0N7	Chaf1b	465	S	SAIPAGKSPLPQPSE	Pancreas	11.3714	0.547175	FALSE	TRUE	FALSE
Q9D0N7	Chaf1b	465	S	SAIPAGKSPLPQPSE	Small_intestine	14.3107	1.30345	FALSE	TRUE	FALSE
Q9D0N7	Chaf1b	465	S	SAIPAGKSPLPQPSE	Spleen	13.9304	1.2056	FALSE	TRUE	FALSE
Q9D0N7	Chaf1b	465	S	SAIPAGKSPLPQPSE	SubWAT	3.69574	-1.42776	FALSE	TRUE	FALSE
Q9D0N7	Chaf1b	465	S	SAIPAGKSPLPQPSE	Testes	12.4714	0.830203	FALSE	TRUE	FALSE
Q9D0N7	Chaf1b	492	T	APQPRRVTLNTLQTW	BAT	2.18352	-0.886023	FALSE	TRUE	FALSE
Q9D0N7	Chaf1b	492	T	APQPRRVTLNTLQTW	Brain	2.76566	-0.667918	FALSE	TRUE	FALSE
Q9D0N7	Chaf1b	492	T	APQPRRVTLNTLQTW	Gastrocnemius	2.8599	-0.632612	FALSE	TRUE	FALSE
Q9D0N7	Chaf1b	492	T	APQPRRVTLNTLQTW	Heart	1.89257	-0.99503	FALSE	TRUE	FALSE
Q9D0N7	Chaf1b	492	T	APQPRRVTLNTLQTW	Kidney	3.43853	-0.41582	FALSE	TRUE	FALSE
Q9D0N7	Chaf1b	492	T	APQPRRVTLNTLQTW	Liver	3.50067	-0.39254	FALSE	TRUE	FALSE
Q9D0N7	Chaf1b	492	T	APQPRRVTLNTLQTW	Lung	7.43182	1.08031	FALSE	TRUE	FALSE
Q9D0N7	Chaf1b	492	T	APQPRRVTLNTLQTW	Pancreas	4.65422	0.0396524	FALSE	TRUE	FALSE
Q9D0N7	Chaf1b	492	T	APQPRRVTLNTLQTW	Small_intestine	8.95807	1.65213	FALSE	TRUE	FALSE
Q9D0N7	Chaf1b	492	T	APQPRRVTLNTLQTW	Spleen	9.7111	1.93426	FALSE	TRUE	FALSE
Q9D0N7	Chaf1b	492	T	APQPRRVTLNTLQTW	SubWAT	2.84833	-0.636945	FALSE	TRUE	FALSE
Q9D0N7	Chaf1b	492	T	APQPRRVTLNTLQTW	Testes	4.33628	-0.0794694	FALSE	TRUE	FALSE
Q9D0N7	Chaf1b	510	T	APRRINLTPLKTDTV	BAT	2.95502	-0.656727	FALSE	TRUE	FALSE
Q9D0N7	Chaf1b	510	T	APRRINLTPLKTDTV	Brain	2.7228	-0.734761	FALSE	TRUE	FALSE
Q9D0N7	Chaf1b	510	T	APRRINLTPLKTDTV	Gastrocnemius	2.51073	-0.806022	FALSE	TRUE	FALSE
Q9D0N7	Chaf1b	510	T	APRRINLTPLKTDTV	Heart	2.57383	-0.784819	FALSE	TRUE	FALSE
Q9D0N7	Chaf1b	510	T	APRRINLTPLKTDTV	Kidney	2.24562	-0.89511	FALSE	TRUE	FALSE
Q9D0N7	Chaf1b	510	T	APRRINLTPLKTDTV	Liver	3.68947	-0.409928	FALSE	TRUE	FALSE
Q9D0N7	Chaf1b	510	T	APRRINLTPLKTDTV	Lung	2.86531	-0.686873	FALSE	TRUE	FALSE
Q9D0N7	Chaf1b	510	T	APRRINLTPLKTDTV	Pancreas	7.2122	0.77383	FALSE	TRUE	FALSE
Q9D0N7	Chaf1b	510	T	APRRINLTPLKTDTV	Small_intestine	9.48793	1.53855	FALSE	TRUE	FALSE
Q9D0N7	Chaf1b	510	T	APRRINLTPLKTDTV	Spleen	10.1951	1.77617	FALSE	TRUE	FALSE
Q9D0N7	Chaf1b	510	T	APRRINLTPLKTDTV	SubWAT	4.3343	-0.193242	FALSE	TRUE	FALSE
Q9D0N7	Chaf1b	510	T	APRRINLTPLKTDTV	Testes	8.12016	1.07893	FALSE	TRUE	FALSE
Q9D0N8	Tmem88	145	S	QPKQIPVSPGSRSVP	BAT	8.99224	1.34544	FALSE	FALSE	FALSE
Q9D0N8	Tmem88	145	S	QPKQIPVSPGSRSVP	Brain	4.99077	-0.307968	FALSE	FALSE	FALSE
Q9D0N8	Tmem88	145	S	QPKQIPVSPGSRSVP	Gastrocnemius	3.19167	-1.05136	FALSE	FALSE	FALSE
Q9D0N8	Tmem88	145	S	QPKQIPVSPGSRSVP	Heart	9.0505	1.36952	FALSE	FALSE	FALSE
Q9D0N8	Tmem88	145	S	QPKQIPVSPGSRSVP	Kidney	4.21563	-0.628258	FALSE	FALSE	FALSE
Q9D0N8	Tmem88	145	S	QPKQIPVSPGSRSVP	Liver	5.26463	-0.19481	FALSE	FALSE	FALSE
Q9D0N8	Tmem88	145	S	QPKQIPVSPGSRSVP	Lung	8.3366	1.07453	FALSE	FALSE	FALSE
Q9D0N8	Tmem88	145	S	QPKQIPVSPGSRSVP	Pancreas	1.9645	-1.55843	FALSE	FALSE	FALSE
Q9D0N8	Tmem88	145	S	QPKQIPVSPGSRSVP	Small_intestine	3.45002	-0.944608	FALSE	FALSE	FALSE
Q9D0N8	Tmem88	145	S	QPKQIPVSPGSRSVP	Spleen	6.5065	0.318332	FALSE	FALSE	FALSE
Q9D0N8	Tmem88	145	S	QPKQIPVSPGSRSVP	SubWAT	8.09208	0.973496	FALSE	FALSE	FALSE
Q9D0N8	Tmem88	145	S	QPKQIPVSPGSRSVP	Testes	4.778	-0.395887	FALSE	FALSE	FALSE
Q9D0P5	Pygo1	34	S	GPNIQLGSPDKKKRK	BAT	3.78721	-0.194171	FALSE	TRUE	FALSE
Q9D0P5	Pygo1	34	S	GPNIQLGSPDKKKRK	Brain	7.41332	1.8819	FALSE	TRUE	FALSE
Q9D0P5	Pygo1	34	S	GPNIQLGSPDKKKRK	Gastrocnemius	2.28425	-1.05466	FALSE	TRUE	FALSE
Q9D0P5	Pygo1	34	S	GPNIQLGSPDKKKRK	Heart	6.62443	1.43023	FALSE	TRUE	FALSE
Q9D0P5	Pygo1	34	S	GPNIQLGSPDKKKRK	Kidney	2.24885	-1.07493	FALSE	TRUE	FALSE
Q9D0P5	Pygo1	34	S	GPNIQLGSPDKKKRK	Liver	2.35547	-1.01388	FALSE	TRUE	FALSE
Q9D0P5	Pygo1	34	S	GPNIQLGSPDKKKRK	Lung	4.41549	0.165542	FALSE	TRUE	FALSE
Q9D0P5	Pygo1	34	S	GPNIQLGSPDKKKRK	Pancreas	2.77272	-0.774995	FALSE	TRUE	FALSE
Q9D0P5	Pygo1	34	S	GPNIQLGSPDKKKRK	Small_intestine	4.78543	0.377341	FALSE	TRUE	FALSE
Q9D0P5	Pygo1	34	S	GPNIQLGSPDKKKRK	Spleen	4.99174	0.495465	FALSE	TRUE	FALSE
Q9D0P5	Pygo1	34	S	GPNIQLGSPDKKKRK	SubWAT	2.662	-0.83839	FALSE	TRUE	FALSE
Q9D0P5	Pygo1	34	S	GPNIQLGSPDKKKRK	Testes	5.17531	0.60056	FALSE	TRUE	FALSE
Q9D0P7	Psrc1	65	S	ALQGVRFSLGPLSPE	BAT	3.82711	0.187758	FALSE	FALSE	FALSE
Q9D0P7	Psrc1	65	S	ALQGVRFSLGPLSPE	Brain	3.71869	0.112667	FALSE	FALSE	FALSE
Q9D0P7	Psrc1	65	S	ALQGVRFSLGPLSPE	Gastrocnemius	3.61138	0.0383527	FALSE	FALSE	FALSE
Q9D0P7	Psrc1	65	S	ALQGVRFSLGPLSPE	Heart	1.12891	-1.68091	FALSE	FALSE	FALSE
Q9D0P7	Psrc1	65	S	ALQGVRFSLGPLSPE	Kidney	4.65357	0.760128	FALSE	FALSE	FALSE
Q9D0P7	Psrc1	65	S	ALQGVRFSLGPLSPE	Liver	2.88188	-0.46687	FALSE	FALSE	FALSE
Q9D0P7	Psrc1	65	S	ALQGVRFSLGPLSPE	Lung	3.4511	-0.0726574	FALSE	FALSE	FALSE
Q9D0P7	Psrc1	65	S	ALQGVRFSLGPLSPE	Pancreas	3.57392	0.0124096	FALSE	FALSE	FALSE
Q9D0P7	Psrc1	65	S	ALQGVRFSLGPLSPE	Small_intestine	3.35143	-0.141681	FALSE	FALSE	FALSE
Q9D0P7	Psrc1	65	S	ALQGVRFSLGPLSPE	Spleen	6.94235	2.34524	TRUE	FALSE	FALSE
Q9D0P7	Psrc1	65	S	ALQGVRFSLGPLSPE	SubWAT	3.88655	0.228921	FALSE	FALSE	FALSE
Q9D0P7	Psrc1	65	S	ALQGVRFSLGPLSPE	Testes	1.64517	-1.32336	FALSE	FALSE	FALSE
Q9D0P7	Psrc1	70	S	RFSLGPLSPEKLEEI	BAT	2.58253	-1.22726	FALSE	TRUE	FALSE
Q9D0P7	Psrc1	70	S	RFSLGPLSPEKLEEI	Brain	6.37498	1.18627	FALSE	TRUE	FALSE
Q9D0P7	Psrc1	70	S	RFSLGPLSPEKLEEI	Gastrocnemius	3.69151	-0.521499	FALSE	TRUE	FALSE
Q9D0P7	Psrc1	70	S	RFSLGPLSPEKLEEI	Heart	3.24823	-0.803606	FALSE	TRUE	FALSE
Q9D0P7	Psrc1	70	S	RFSLGPLSPEKLEEI	Kidney	4.38295	-0.0814647	FALSE	TRUE	FALSE
Q9D0P7	Psrc1	70	S	RFSLGPLSPEKLEEI	Liver	3.8915	-0.394228	FALSE	TRUE	FALSE
Q9D0P7	Psrc1	70	S	RFSLGPLSPEKLEEI	Lung	4.09536	-0.264487	FALSE	TRUE	FALSE
Q9D0P7	Psrc1	70	S	RFSLGPLSPEKLEEI	Pancreas	4.50319	-0.00494503	FALSE	TRUE	FALSE
Q9D0P7	Psrc1	70	S	RFSLGPLSPEKLEEI	Small_intestine	5.40567	0.569395	FALSE	TRUE	FALSE
Q9D0P7	Psrc1	70	S	RFSLGPLSPEKLEEI	Spleen	8.34377	2.43921	TRUE	TRUE	FALSE
Q9D0P7	Psrc1	70	S	RFSLGPLSPEKLEEI	SubWAT	3.23915	-0.809381	FALSE	TRUE	FALSE
Q9D0P7	Psrc1	70	S	RFSLGPLSPEKLEEI	Testes	4.37267	-0.0880085	FALSE	TRUE	FALSE
Q9D0P7	Psrc1	118	T	KPSPRRETFVLKDSP	BAT	3.90071	-0.71859	FALSE	TRUE	FALSE
Q9D0P7	Psrc1	118	T	KPSPRRETFVLKDSP	Brain	6.96072	0.700826	FALSE	TRUE	FALSE
Q9D0P7	Psrc1	118	T	KPSPRRETFVLKDSP	Gastrocnemius	4.93511	-0.238773	FALSE	TRUE	FALSE
Q9D0P7	Psrc1	118	T	KPSPRRETFVLKDSP	Heart	5.26981	-0.0835174	FALSE	TRUE	FALSE
Q9D0P7	Psrc1	118	T	KPSPRRETFVLKDSP	Kidney	2.78486	-1.23619	FALSE	TRUE	FALSE
Q9D0P7	Psrc1	118	T	KPSPRRETFVLKDSP	Liver	2.78387	-1.23665	FALSE	TRUE	FALSE
Q9D0P7	Psrc1	118	T	KPSPRRETFVLKDSP	Lung	5.82951	0.176103	FALSE	TRUE	FALSE
Q9D0P7	Psrc1	118	T	KPSPRRETFVLKDSP	Pancreas	7.43706	0.921785	FALSE	TRUE	FALSE
Q9D0P7	Psrc1	118	T	KPSPRRETFVLKDSP	Small_intestine	7.86487	1.12023	FALSE	TRUE	FALSE
Q9D0P7	Psrc1	118	T	KPSPRRETFVLKDSP	Spleen	9.65481	1.95051	FALSE	TRUE	FALSE
Q9D0P7	Psrc1	118	T	KPSPRRETFVLKDSP	SubWAT	4.15484	-0.600709	FALSE	TRUE	FALSE
Q9D0P7	Psrc1	118	T	KPSPRRETFVLKDSP	Testes	3.82216	-0.755026	FALSE	TRUE	FALSE
Q9D0P7	Psrc1	174	S	PSSIKKESPTCNLFP	BAT	2.31925	-0.639161	FALSE	FALSE	FALSE
Q9D0P7	Psrc1	174	S	PSSIKKESPTCNLFP	Brain	3.57375	0.239088	FALSE	FALSE	FALSE
Q9D0P7	Psrc1	174	S	PSSIKKESPTCNLFP	Gastrocnemius	2.78622	-0.312243	FALSE	FALSE	FALSE
Q9D0P7	Psrc1	174	S	PSSIKKESPTCNLFP	Heart	2.85845	-0.261681	FALSE	FALSE	FALSE
Q9D0P7	Psrc1	174	S	PSSIKKESPTCNLFP	Kidney	2.2799	-0.666713	FALSE	FALSE	FALSE
Q9D0P7	Psrc1	174	S	PSSIKKESPTCNLFP	Liver	3.73004	0.348504	FALSE	FALSE	FALSE
Q9D0P7	Psrc1	174	S	PSSIKKESPTCNLFP	Lung	2.55787	-0.472108	FALSE	FALSE	FALSE
Q9D0P7	Psrc1	174	S	PSSIKKESPTCNLFP	Pancreas	2.80577	-0.298558	FALSE	FALSE	FALSE
Q9D0P7	Psrc1	174	S	PSSIKKESPTCNLFP	Small_intestine	5.39114	1.5114	FALSE	FALSE	FALSE
Q9D0P7	Psrc1	174	S	PSSIKKESPTCNLFP	Spleen	6.58956	2.35039	TRUE	FALSE	FALSE
Q9D0P7	Psrc1	174	S	PSSIKKESPTCNLFP	SubWAT	2.20217	-0.721127	FALSE	FALSE	FALSE
Q9D0P7	Psrc1	174	S	PSSIKKESPTCNLFP	Testes	1.6927	-1.0778	FALSE	FALSE	FALSE
Q9D0P7	Psrc1	291	S	SAIGHRASVSQKTNL	BAT	1.2762	-1.99128	FALSE	FALSE	FALSE
Q9D0P7	Psrc1	291	S	SAIGHRASVSQKTNL	Brain	3.13919	-0.311379	FALSE	FALSE	FALSE
Q9D0P7	Psrc1	291	S	SAIGHRASVSQKTNL	Gastrocnemius	3.73873	0.229239	FALSE	FALSE	FALSE
Q9D0P7	Psrc1	291	S	SAIGHRASVSQKTNL	Heart	4.7777	1.16611	FALSE	FALSE	FALSE
Q9D0P7	Psrc1	291	S	SAIGHRASVSQKTNL	Kidney	3.22833	-0.230999	FALSE	FALSE	FALSE
Q9D0P7	Psrc1	291	S	SAIGHRASVSQKTNL	Liver	2.05516	-1.28888	FALSE	FALSE	FALSE
Q9D0P7	Psrc1	291	S	SAIGHRASVSQKTNL	Lung	4.22719	0.669696	FALSE	FALSE	FALSE
Q9D0P7	Psrc1	291	S	SAIGHRASVSQKTNL	Pancreas	4.18296	0.629815	FALSE	FALSE	FALSE
Q9D0P7	Psrc1	291	S	SAIGHRASVSQKTNL	Small_intestine	2.27278	-1.09265	FALSE	FALSE	FALSE
Q9D0P7	Psrc1	291	S	SAIGHRASVSQKTNL	Spleen	4.00253	0.467118	FALSE	FALSE	FALSE
Q9D0P7	Psrc1	291	S	SAIGHRASVSQKTNL	SubWAT	4.35502	0.784966	FALSE	FALSE	FALSE
Q9D0P7	Psrc1	291	S	SAIGHRASVSQKTNL	Testes	4.55827	0.968243	FALSE	FALSE	FALSE
Q9D0Q7	Mrpl45	45	T	KSRFRPPTPEPKYKT	BAT	12.2718	0.860535	FALSE	TRUE	FALSE	Matrix	MitoCarta3.0
Q9D0Q7	Mrpl45	45	T	KSRFRPPTPEPKYKT	Brain	10.4749	-0.103719	FALSE	TRUE	FALSE	Matrix	MitoCarta3.0
Q9D0Q7	Mrpl45	45	T	KSRFRPPTPEPKYKT	Gastrocnemius	11.7411	0.575797	FALSE	TRUE	FALSE	Matrix	MitoCarta3.0
Q9D0Q7	Mrpl45	45	T	KSRFRPPTPEPKYKT	Heart	12.9045	1.2001	FALSE	TRUE	FALSE	Matrix	MitoCarta3.0
Q9D0Q7	Mrpl45	45	T	KSRFRPPTPEPKYKT	Kidney	12.3983	0.928454	FALSE	TRUE	FALSE	Matrix	MitoCarta3.0
Q9D0Q7	Mrpl45	45	T	KSRFRPPTPEPKYKT	Liver	12.3743	0.915576	FALSE	TRUE	FALSE	Matrix	MitoCarta3.0
Q9D0Q7	Mrpl45	45	T	KSRFRPPTPEPKYKT	Lung	7.85538	-1.50939	FALSE	TRUE	FALSE	Matrix	MitoCarta3.0
Q9D0Q7	Mrpl45	45	T	KSRFRPPTPEPKYKT	Pancreas	8.08614	-1.38556	FALSE	TRUE	FALSE	Matrix	MitoCarta3.0
Q9D0Q7	Mrpl45	45	T	KSRFRPPTPEPKYKT	Small_intestine	11.9987	0.714004	FALSE	TRUE	FALSE	Matrix	MitoCarta3.0
Q9D0Q7	Mrpl45	45	T	KSRFRPPTPEPKYKT	Spleen	9.74915	-0.49315	FALSE	TRUE	FALSE	Matrix	MitoCarta3.0
Q9D0Q7	Mrpl45	45	T	KSRFRPPTPEPKYKT	SubWAT	8.27357	-1.28498	FALSE	TRUE	FALSE	Matrix	MitoCarta3.0
Q9D0Q7	Mrpl45	45	T	KSRFRPPTPEPKYKT	Testes	9.8898	-0.417676	FALSE	TRUE	FALSE	Matrix	MitoCarta3.0
Q9D0R2	Tars1	245	T	ILNEKVNTPTTTVYR	BAT	1.90228	-0.977248	FALSE	FALSE	FALSE
Q9D0R2	Tars1	245	T	ILNEKVNTPTTTVYR	Brain	2.47459	-0.553677	FALSE	FALSE	FALSE
Q9D0R2	Tars1	245	T	ILNEKVNTPTTTVYR	Gastrocnemius	3.00668	-0.159876	FALSE	FALSE	FALSE
Q9D0R2	Tars1	245	T	ILNEKVNTPTTTVYR	Heart	3.11589	-0.0790522	FALSE	FALSE	FALSE
Q9D0R2	Tars1	245	T	ILNEKVNTPTTTVYR	Kidney	3.38821	0.122498	FALSE	FALSE	FALSE
Q9D0R2	Tars1	245	T	ILNEKVNTPTTTVYR	Liver	4.84316	1.19931	FALSE	FALSE	FALSE
Q9D0R2	Tars1	245	T	ILNEKVNTPTTTVYR	Lung	1.78324	-1.06534	FALSE	FALSE	FALSE
Q9D0R2	Tars1	245	T	ILNEKVNTPTTTVYR	Pancreas	6.43559	2.37787	TRUE	FALSE	FALSE
Q9D0R2	Tars1	245	T	ILNEKVNTPTTTVYR	Small_intestine	3.32567	0.0762087	FALSE	FALSE	FALSE
Q9D0R2	Tars1	245	T	ILNEKVNTPTTTVYR	Spleen	1.72315	-1.10982	FALSE	FALSE	FALSE
Q9D0R2	Tars1	245	T	ILNEKVNTPTTTVYR	SubWAT	3.77709	0.410311	FALSE	FALSE	FALSE
Q9D0R2	Tars1	245	T	ILNEKVNTPTTTVYR	Testes	2.89682	-0.24118	FALSE	FALSE	FALSE
Q9D0R2	Tars1	280	S	TLKIHKNSSTYWEGK	BAT	1.77166	-0.825486	FALSE	FALSE	FALSE
Q9D0R2	Tars1	280	S	TLKIHKNSSTYWEGK	Brain	3.96136	0.158921	FALSE	FALSE	FALSE
Q9D0R2	Tars1	280	S	TLKIHKNSSTYWEGK	Gastrocnemius	1.64761	-0.881253	FALSE	FALSE	FALSE
Q9D0R2	Tars1	280	S	TLKIHKNSSTYWEGK	Heart	3.11247	-0.22271	FALSE	FALSE	FALSE
Q9D0R2	Tars1	280	S	TLKIHKNSSTYWEGK	Kidney	4.57626	0.435355	FALSE	FALSE	FALSE
Q9D0R2	Tars1	280	S	TLKIHKNSSTYWEGK	Liver	3.23635	-0.167016	FALSE	FALSE	FALSE
Q9D0R2	Tars1	280	S	TLKIHKNSSTYWEGK	Lung	3.50363	-0.0468593	FALSE	FALSE	FALSE
Q9D0R2	Tars1	280	S	TLKIHKNSSTYWEGK	Pancreas	9.65218	2.7173	TRUE	FALSE	FALSE
Q9D0R2	Tars1	280	S	TLKIHKNSSTYWEGK	Small_intestine	5.25741	0.741577	FALSE	FALSE	FALSE
Q9D0R2	Tars1	280	S	TLKIHKNSSTYWEGK	Spleen	2.03823	-0.705644	FALSE	FALSE	FALSE
Q9D0R2	Tars1	280	S	TLKIHKNSSTYWEGK	SubWAT	2.74277	-0.388912	FALSE	FALSE	FALSE
Q9D0R2	Tars1	280	S	TLKIHKNSSTYWEGK	Testes	1.79439	-0.815269	FALSE	FALSE	FALSE
Q9D0R2	Tars1	297	Y	METLQRIYGISFPDP	BAT	6.39722	-0.125882	FALSE	FALSE	FALSE
Q9D0R2	Tars1	297	Y	METLQRIYGISFPDP	Brain	8.07389	0.743855	FALSE	FALSE	FALSE
Q9D0R2	Tars1	297	Y	METLQRIYGISFPDP	Gastrocnemius	6.14852	-0.254893	FALSE	FALSE	FALSE
Q9D0R2	Tars1	297	Y	METLQRIYGISFPDP	Heart	7.65657	0.527382	FALSE	FALSE	FALSE
Q9D0R2	Tars1	297	Y	METLQRIYGISFPDP	Kidney	3.77563	-1.48578	FALSE	FALSE	FALSE
Q9D0R2	Tars1	297	Y	METLQRIYGISFPDP	Liver	8.28681	0.854303	FALSE	FALSE	FALSE
Q9D0R2	Tars1	297	Y	METLQRIYGISFPDP	Lung	6.77216	0.0686074	FALSE	FALSE	FALSE
Q9D0R2	Tars1	297	Y	METLQRIYGISFPDP	Pancreas	7.69291	0.54623	FALSE	FALSE	FALSE
Q9D0R2	Tars1	297	Y	METLQRIYGISFPDP	Small_intestine	6.86914	0.118918	FALSE	FALSE	FALSE
Q9D0R2	Tars1	297	Y	METLQRIYGISFPDP	Spleen	9.24539	1.35155	FALSE	FALSE	FALSE
Q9D0R2	Tars1	297	Y	METLQRIYGISFPDP	SubWAT	2.33163	-2.23483	TRUE	FALSE	FALSE
Q9D0R2	Tars1	297	Y	METLQRIYGISFPDP	Testes	6.42888	-0.109459	FALSE	FALSE	FALSE
Q9D0R2	Tars1	445	S	VLHRNELSGALTGLT	BAT	2.6466	-0.473039	FALSE	FALSE	FALSE
Q9D0R2	Tars1	445	S	VLHRNELSGALTGLT	Brain	3.88267	0.532659	FALSE	FALSE	FALSE
Q9D0R2	Tars1	445	S	VLHRNELSGALTGLT	Gastrocnemius	1.53677	-1.37602	FALSE	FALSE	FALSE
Q9D0R2	Tars1	445	S	VLHRNELSGALTGLT	Heart	4.81513	1.29133	FALSE	FALSE	FALSE
Q9D0R2	Tars1	445	S	VLHRNELSGALTGLT	Kidney	1.32844	-1.54553	FALSE	FALSE	FALSE
Q9D0R2	Tars1	445	S	VLHRNELSGALTGLT	Liver	2.59161	-0.517783	FALSE	FALSE	FALSE
Q9D0R2	Tars1	445	S	VLHRNELSGALTGLT	Lung	2.9844	-0.198201	FALSE	FALSE	FALSE
Q9D0R2	Tars1	445	S	VLHRNELSGALTGLT	Pancreas	3.83228	0.491658	FALSE	FALSE	FALSE
Q9D0R2	Tars1	445	S	VLHRNELSGALTGLT	Small_intestine	5.17113	1.58098	FALSE	FALSE	FALSE
Q9D0R2	Tars1	445	S	VLHRNELSGALTGLT	Spleen	4.36236	0.922944	FALSE	FALSE	FALSE
Q9D0R2	Tars1	445	S	VLHRNELSGALTGLT	SubWAT	2.24877	-0.796722	FALSE	FALSE	FALSE
Q9D0R2	Tars1	445	S	VLHRNELSGALTGLT	Testes	3.33582	0.0877239	FALSE	FALSE	FALSE
Q9D0R2	Tars1	449	T	NELSGALTGLTRVRR	BAT	3.40318	-0.273135	FALSE	FALSE	FALSE
Q9D0R2	Tars1	449	T	NELSGALTGLTRVRR	Brain	3.38519	-0.280884	FALSE	FALSE	FALSE
Q9D0R2	Tars1	449	T	NELSGALTGLTRVRR	Gastrocnemius	2.5552	-0.638406	FALSE	FALSE	FALSE
Q9D0R2	Tars1	449	T	NELSGALTGLTRVRR	Heart	2.37574	-0.715713	FALSE	FALSE	FALSE
Q9D0R2	Tars1	449	T	NELSGALTGLTRVRR	Kidney	2.44896	-0.684171	FALSE	FALSE	FALSE
Q9D0R2	Tars1	449	T	NELSGALTGLTRVRR	Liver	9.1745	2.21289	TRUE	FALSE	FALSE
Q9D0R2	Tars1	449	T	NELSGALTGLTRVRR	Lung	2.81211	-0.527742	FALSE	FALSE	FALSE
Q9D0R2	Tars1	449	T	NELSGALTGLTRVRR	Pancreas	8.51313	1.92801	FALSE	FALSE	FALSE
Q9D0R2	Tars1	449	T	NELSGALTGLTRVRR	Small_intestine	3.155	-0.380041	FALSE	FALSE	FALSE
Q9D0R2	Tars1	449	T	NELSGALTGLTRVRR	Spleen	4.50349	0.200829	FALSE	FALSE	FALSE
Q9D0R2	Tars1	449	T	NELSGALTGLTRVRR	SubWAT	3.33026	-0.304545	FALSE	FALSE	FALSE
Q9D0R2	Tars1	449	T	NELSGALTGLTRVRR	Testes	2.7904	-0.537093	FALSE	FALSE	FALSE
Q9D0R2	Tars1	452	T	SGALTGLTRVRRFQQ	BAT	5.92229	1.43169	FALSE	FALSE	FALSE
Q9D0R2	Tars1	452	T	SGALTGLTRVRRFQQ	Brain	5.34499	1.02638	FALSE	FALSE	FALSE
Q9D0R2	Tars1	452	T	SGALTGLTRVRRFQQ	Gastrocnemius	3.31423	-0.399386	FALSE	FALSE	FALSE
Q9D0R2	Tars1	452	T	SGALTGLTRVRRFQQ	Heart	2.8619	-0.716957	FALSE	FALSE	FALSE
Q9D0R2	Tars1	452	T	SGALTGLTRVRRFQQ	Kidney	2.88399	-0.701447	FALSE	FALSE	FALSE
Q9D0R2	Tars1	452	T	SGALTGLTRVRRFQQ	Liver	2.92216	-0.674653	FALSE	FALSE	FALSE
Q9D0R2	Tars1	452	T	SGALTGLTRVRRFQQ	Lung	4.61849	0.516313	FALSE	FALSE	FALSE
Q9D0R2	Tars1	452	T	SGALTGLTRVRRFQQ	Pancreas	2.13703	-1.22588	FALSE	FALSE	FALSE
Q9D0R2	Tars1	452	T	SGALTGLTRVRRFQQ	Small_intestine	6.40044	1.76739	FALSE	FALSE	FALSE
Q9D0R2	Tars1	452	T	SGALTGLTRVRRFQQ	Spleen	3.05813	-0.579192	FALSE	FALSE	FALSE
Q9D0R2	Tars1	452	T	SGALTGLTRVRRFQQ	SubWAT	4.54779	0.466676	FALSE	FALSE	FALSE
Q9D0R2	Tars1	452	T	SGALTGLTRVRRFQQ	Testes	2.58561	-0.910936	FALSE	FALSE	FALSE
Q9D0R8	Lsm12	75	T	IINDRTETPPPLASL	BAT	15.4065	1.68972	FALSE	TRUE	FALSE
Q9D0R8	Lsm12	75	T	IINDRTETPPPLASL	Brain	12.8231	-1.56957	FALSE	TRUE	FALSE
Q9D0R8	Lsm12	75	T	IINDRTETPPPLASL	Gastrocnemius	14.2321	0.207992	FALSE	TRUE	FALSE
Q9D0R8	Lsm12	75	T	IINDRTETPPPLASL	Heart	14.7586	0.872299	FALSE	TRUE	FALSE
Q9D0R8	Lsm12	75	T	IINDRTETPPPLASL	Kidney	14.1274	0.0758848	FALSE	TRUE	FALSE
Q9D0R8	Lsm12	75	T	IINDRTETPPPLASL	Liver	15.1692	1.39036	FALSE	TRUE	FALSE
Q9D0R8	Lsm12	75	T	IINDRTETPPPLASL	Lung	13.6543	-0.520933	FALSE	TRUE	FALSE
Q9D0R8	Lsm12	75	T	IINDRTETPPPLASL	Pancreas	13.6745	-0.495438	FALSE	TRUE	FALSE
Q9D0R8	Lsm12	75	T	IINDRTETPPPLASL	Small_intestine	13.7993	-0.338005	FALSE	TRUE	FALSE
Q9D0R8	Lsm12	75	T	IINDRTETPPPLASL	Spleen	13.8685	-0.250703	FALSE	TRUE	FALSE
Q9D0R8	Lsm12	75	T	IINDRTETPPPLASL	SubWAT	12.9199	-1.44755	FALSE	TRUE	FALSE
Q9D0R8	Lsm12	75	T	IINDRTETPPPLASL	Testes	14.3731	0.385938	FALSE	TRUE	FALSE
Q9D0R9	Wdr89	376	S	QQRVRVHSSDSYKKR	BAT	5.8101	0.572672	FALSE	TRUE	FALSE
Q9D0R9	Wdr89	376	S	QQRVRVHSSDSYKKR	Brain	2.57213	-1.30663	FALSE	TRUE	FALSE
Q9D0R9	Wdr89	376	S	QQRVRVHSSDSYKKR	Gastrocnemius	2.78806	-1.18131	FALSE	TRUE	FALSE
Q9D0R9	Wdr89	376	S	QQRVRVHSSDSYKKR	Heart	5.31162	0.283356	FALSE	TRUE	FALSE
Q9D0R9	Wdr89	376	S	QQRVRVHSSDSYKKR	Kidney	5.43888	0.357216	FALSE	TRUE	FALSE
Q9D0R9	Wdr89	376	S	QQRVRVHSSDSYKKR	Liver	6.73896	1.11178	FALSE	TRUE	FALSE
Q9D0R9	Wdr89	376	S	QQRVRVHSSDSYKKR	Lung	7.27473	1.42274	FALSE	TRUE	FALSE
Q9D0R9	Wdr89	376	S	QQRVRVHSSDSYKKR	Pancreas	5.95136	0.65466	FALSE	TRUE	FALSE
Q9D0R9	Wdr89	376	S	QQRVRVHSSDSYKKR	Small_intestine	4.66281	-0.0932094	FALSE	TRUE	FALSE
Q9D0R9	Wdr89	376	S	QQRVRVHSSDSYKKR	Spleen	5.92393	0.638736	FALSE	TRUE	FALSE
Q9D0R9	Wdr89	376	S	QQRVRVHSSDSYKKR	SubWAT	3.28853	-0.890834	FALSE	TRUE	FALSE
Q9D0R9	Wdr89	376	S	QQRVRVHSSDSYKKR	Testes	2.11978	-1.56917	FALSE	TRUE	FALSE
Q9D0S9	Hint2	54	T	APGGASPTIFSRILD	BAT	2.84225	-0.462487	FALSE	FALSE	FALSE	Matrix	MitoCarta3.0
Q9D0S9	Hint2	54	T	APGGASPTIFSRILD	Brain	2.97983	-0.413364	FALSE	FALSE	FALSE	Matrix	MitoCarta3.0
Q9D0S9	Hint2	54	T	APGGASPTIFSRILD	Gastrocnemius	3.56514	-0.204373	FALSE	FALSE	FALSE	Matrix	MitoCarta3.0
Q9D0S9	Hint2	54	T	APGGASPTIFSRILD	Heart	3.21185	-0.330518	FALSE	FALSE	FALSE	Matrix	MitoCarta3.0
Q9D0S9	Hint2	54	T	APGGASPTIFSRILD	Kidney	3.24297	-0.319407	FALSE	FALSE	FALSE	Matrix	MitoCarta3.0
Q9D0S9	Hint2	54	T	APGGASPTIFSRILD	Liver	12.6531	3.04052	TRUE	FALSE	FALSE	Matrix	MitoCarta3.0
Q9D0S9	Hint2	54	T	APGGASPTIFSRILD	Lung	3.88381	-0.0905902	FALSE	FALSE	FALSE	Matrix	MitoCarta3.0
Q9D0S9	Hint2	54	T	APGGASPTIFSRILD	Pancreas	4.84476	0.25252	FALSE	FALSE	FALSE	Matrix	MitoCarta3.0
Q9D0S9	Hint2	54	T	APGGASPTIFSRILD	Small_intestine	2.35739	-0.635607	FALSE	FALSE	FALSE	Matrix	MitoCarta3.0
Q9D0S9	Hint2	54	T	APGGASPTIFSRILD	Spleen	2.52529	-0.575658	FALSE	FALSE	FALSE	Matrix	MitoCarta3.0
Q9D0S9	Hint2	54	T	APGGASPTIFSRILD	SubWAT	4.81249	0.240998	FALSE	FALSE	FALSE	Matrix	MitoCarta3.0
Q9D0S9	Hint2	54	T	APGGASPTIFSRILD	Testes	2.7315	-0.50203	FALSE	FALSE	FALSE	Matrix	MitoCarta3.0
Q9D0S9	Hint2	57	S	GASPTIFSRILDRSL	BAT	2.93815	-0.11564	FALSE	FALSE	FALSE	Matrix	MitoCarta3.0
Q9D0S9	Hint2	57	S	GASPTIFSRILDRSL	Brain	3.38323	0.287505	FALSE	FALSE	FALSE	Matrix	MitoCarta3.0
Q9D0S9	Hint2	57	S	GASPTIFSRILDRSL	Gastrocnemius	3.34588	0.253675	FALSE	FALSE	FALSE	Matrix	MitoCarta3.0
Q9D0S9	Hint2	57	S	GASPTIFSRILDRSL	Heart	3.93376	0.786152	FALSE	FALSE	FALSE	Matrix	MitoCarta3.0
Q9D0S9	Hint2	57	S	GASPTIFSRILDRSL	Kidney	2.04665	-0.923123	FALSE	FALSE	FALSE	Matrix	MitoCarta3.0
Q9D0S9	Hint2	57	S	GASPTIFSRILDRSL	Liver	4.47992	1.28084	FALSE	FALSE	FALSE	Matrix	MitoCarta3.0
Q9D0S9	Hint2	57	S	GASPTIFSRILDRSL	Lung	2.99817	-0.0612747	FALSE	FALSE	FALSE	Matrix	MitoCarta3.0
Q9D0S9	Hint2	57	S	GASPTIFSRILDRSL	Pancreas	2.30675	-0.687537	FALSE	FALSE	FALSE	Matrix	MitoCarta3.0
Q9D0S9	Hint2	57	S	GASPTIFSRILDRSL	Small_intestine	5.34785	2.06699	TRUE	FALSE	FALSE	Matrix	MitoCarta3.0
Q9D0S9	Hint2	57	S	GASPTIFSRILDRSL	Spleen	2.12197	-0.854904	FALSE	FALSE	FALSE	Matrix	MitoCarta3.0
Q9D0S9	Hint2	57	S	GASPTIFSRILDRSL	SubWAT	1.60959	-1.319	FALSE	FALSE	FALSE	Matrix	MitoCarta3.0
Q9D0S9	Hint2	57	S	GASPTIFSRILDRSL	Testes	2.27788	-0.713685	FALSE	FALSE	FALSE	Matrix	MitoCarta3.0
Q9D0S9	Hint2	146	Y	KMGAQSVYHLHIHVL	BAT	2.95274	-0.090738	FALSE	FALSE	FALSE	Matrix	MitoCarta3.0
Q9D0S9	Hint2	146	Y	KMGAQSVYHLHIHVL	Brain	2.32184	-0.46402	FALSE	FALSE	FALSE	Matrix	MitoCarta3.0
Q9D0S9	Hint2	146	Y	KMGAQSVYHLHIHVL	Gastrocnemius	2.69893	-0.240909	FALSE	FALSE	FALSE	Matrix	MitoCarta3.0
Q9D0S9	Hint2	146	Y	KMGAQSVYHLHIHVL	Heart	0	-1.83777	FALSE	FALSE	FALSE	Matrix	MitoCarta3.0
Q9D0S9	Hint2	146	Y	KMGAQSVYHLHIHVL	Kidney	6.53569	2.02916	TRUE	FALSE	FALSE	Matrix	MitoCarta3.0
Q9D0S9	Hint2	146	Y	KMGAQSVYHLHIHVL	Liver	4.89582	1.05891	FALSE	FALSE	FALSE	Matrix	MitoCarta3.0
Q9D0S9	Hint2	146	Y	KMGAQSVYHLHIHVL	Lung	3.66141	0.328554	FALSE	FALSE	FALSE	Matrix	MitoCarta3.0
Q9D0S9	Hint2	146	Y	KMGAQSVYHLHIHVL	Pancreas	2.81807	-0.170421	FALSE	FALSE	FALSE	Matrix	MitoCarta3.0
Q9D0S9	Hint2	146	Y	KMGAQSVYHLHIHVL	Small_intestine	3.44704	0.201717	FALSE	FALSE	FALSE	Matrix	MitoCarta3.0
Q9D0S9	Hint2	146	Y	KMGAQSVYHLHIHVL	Spleen	4.44669	0.793174	FALSE	FALSE	FALSE	Matrix	MitoCarta3.0
Q9D0S9	Hint2	146	Y	KMGAQSVYHLHIHVL	SubWAT	1.68021	-0.843648	FALSE	FALSE	FALSE	Matrix	MitoCarta3.0
Q9D0S9	Hint2	146	Y	KMGAQSVYHLHIHVL	Testes	1.81481	-0.76401	FALSE	FALSE	FALSE	Matrix	MitoCarta3.0
Q9D0T1	Snu13	122	S	QIQSIQQSIERLLV_	BAT	6.72677	0.120782	FALSE	TRUE	FALSE
Q9D0T1	Snu13	122	S	QIQSIQQSIERLLV_	Brain	7.10989	0.577214	FALSE	TRUE	FALSE
Q9D0T1	Snu13	122	S	QIQSIQQSIERLLV_	Gastrocnemius	6.54634	-0.0941863	FALSE	TRUE	FALSE
Q9D0T1	Snu13	122	S	QIQSIQQSIERLLV_	Heart	6.63543	0.0119618	FALSE	TRUE	FALSE
Q9D0T1	Snu13	122	S	QIQSIQQSIERLLV_	Kidney	7.26481	0.761779	FALSE	TRUE	FALSE
Q9D0T1	Snu13	122	S	QIQSIQQSIERLLV_	Liver	7.16799	0.64643	FALSE	TRUE	FALSE
Q9D0T1	Snu13	122	S	QIQSIQQSIERLLV_	Lung	6.14694	-0.570009	FALSE	TRUE	FALSE
Q9D0T1	Snu13	122	S	QIQSIQQSIERLLV_	Pancreas	7.79716	1.396	FALSE	TRUE	FALSE
Q9D0T1	Snu13	122	S	QIQSIQQSIERLLV_	Small_intestine	5.4296	-1.42463	FALSE	TRUE	FALSE
Q9D0T1	Snu13	122	S	QIQSIQQSIERLLV_	Spleen	7.27163	0.769907	FALSE	TRUE	FALSE
Q9D0T1	Snu13	122	S	QIQSIQQSIERLLV_	SubWAT	4.79627	-2.17915	TRUE	TRUE	FALSE
Q9D0T1	Snu13	122	S	QIQSIQQSIERLLV_	Testes	6.61188	-0.0160973	FALSE	TRUE	FALSE
Q9D0T2	Dusp12	231	S	RRSLFRHSSILGHSE	BAT	4.05986	0.0504751	FALSE	FALSE	FALSE
Q9D0T2	Dusp12	231	S	RRSLFRHSSILGHSE	Brain	2.17718	-0.695082	FALSE	FALSE	FALSE
Q9D0T2	Dusp12	231	S	RRSLFRHSSILGHSE	Gastrocnemius	1.14265	-1.10476	FALSE	FALSE	FALSE
Q9D0T2	Dusp12	231	S	RRSLFRHSSILGHSE	Heart	2.6389	-0.512239	FALSE	FALSE	FALSE
Q9D0T2	Dusp12	231	S	RRSLFRHSSILGHSE	Kidney	9.7126	2.289	TRUE	FALSE	FALSE
Q9D0T2	Dusp12	231	S	RRSLFRHSSILGHSE	Liver	3.4091	-0.207233	FALSE	FALSE	FALSE
Q9D0T2	Dusp12	231	S	RRSLFRHSSILGHSE	Lung	7.93956	1.58686	FALSE	FALSE	FALSE
Q9D0T2	Dusp12	231	S	RRSLFRHSSILGHSE	Pancreas	3.44145	-0.194422	FALSE	FALSE	FALSE
Q9D0T2	Dusp12	231	S	RRSLFRHSSILGHSE	Small_intestine	3.84691	-0.0338558	FALSE	FALSE	FALSE
Q9D0T2	Dusp12	231	S	RRSLFRHSSILGHSE	Spleen	4.70014	0.304031	FALSE	FALSE	FALSE
Q9D0T2	Dusp12	231	S	RRSLFRHSSILGHSE	SubWAT	2.07979	-0.733647	FALSE	FALSE	FALSE
Q9D0T2	Dusp12	231	S	RRSLFRHSSILGHSE	Testes	2.0407	-0.749128	FALSE	FALSE	FALSE
Q9D0T2	Dusp12	232	S	RSLFRHSSILGHSEG	BAT	2.12153	-0.738462	FALSE	FALSE	FALSE
Q9D0T2	Dusp12	232	S	RSLFRHSSILGHSEG	Brain	3.26442	-0.188358	FALSE	FALSE	FALSE
Q9D0T2	Dusp12	232	S	RSLFRHSSILGHSEG	Gastrocnemius	3.11133	-0.262043	FALSE	FALSE	FALSE
Q9D0T2	Dusp12	232	S	RSLFRHSSILGHSEG	Heart	1.79835	-0.894019	FALSE	FALSE	FALSE
Q9D0T2	Dusp12	232	S	RSLFRHSSILGHSEG	Kidney	2.48635	-0.562863	FALSE	FALSE	FALSE
Q9D0T2	Dusp12	232	S	RSLFRHSSILGHSEG	Liver	9.78305	2.94924	TRUE	FALSE	FALSE
Q9D0T2	Dusp12	232	S	RSLFRHSSILGHSEG	Lung	4.46787	0.390895	FALSE	FALSE	FALSE
Q9D0T2	Dusp12	232	S	RSLFRHSSILGHSEG	Pancreas	2.94786	-0.340726	FALSE	FALSE	FALSE
Q9D0T2	Dusp12	232	S	RSLFRHSSILGHSEG	Small_intestine	2.91426	-0.356898	FALSE	FALSE	FALSE
Q9D0T2	Dusp12	232	S	RSLFRHSSILGHSEG	Spleen	3.09025	-0.272192	FALSE	FALSE	FALSE
Q9D0T2	Dusp12	232	S	RSLFRHSSILGHSEG	SubWAT	4.18828	0.256322	FALSE	FALSE	FALSE
Q9D0T2	Dusp12	232	S	RSLFRHSSILGHSEG	Testes	3.69544	0.0191041	FALSE	FALSE	FALSE
Q9D0T2	Dusp12	237	S	HSSILGHSEGSGPIA	BAT	2.04292	-0.959843	FALSE	FALSE	FALSE
Q9D0T2	Dusp12	237	S	HSSILGHSEGSGPIA	Brain	1.17001	-1.40825	FALSE	FALSE	FALSE
Q9D0T2	Dusp12	237	S	HSSILGHSEGSGPIA	Gastrocnemius	2.21602	-0.870923	FALSE	FALSE	FALSE
Q9D0T2	Dusp12	237	S	HSSILGHSEGSGPIA	Heart	3.62194	-0.148715	FALSE	FALSE	FALSE
Q9D0T2	Dusp12	237	S	HSSILGHSEGSGPIA	Kidney	4.72806	0.41949	FALSE	FALSE	FALSE
Q9D0T2	Dusp12	237	S	HSSILGHSEGSGPIA	Liver	4.52336	0.314334	FALSE	FALSE	FALSE
Q9D0T2	Dusp12	237	S	HSSILGHSEGSGPIA	Lung	6.0488	1.09794	FALSE	FALSE	FALSE
Q9D0T2	Dusp12	237	S	HSSILGHSEGSGPIA	Pancreas	3.09015	-0.421891	FALSE	FALSE	FALSE
Q9D0T2	Dusp12	237	S	HSSILGHSEGSGPIA	Small_intestine	3.86688	-0.022894	FALSE	FALSE	FALSE
Q9D0T2	Dusp12	237	S	HSSILGHSEGSGPIA	Spleen	3.87995	-0.0161764	FALSE	FALSE	FALSE
Q9D0T2	Dusp12	237	S	HSSILGHSEGSGPIA	SubWAT	3.25491	-0.337253	FALSE	FALSE	FALSE
Q9D0T2	Dusp12	237	S	HSSILGHSEGSGPIA	Testes	8.49431	2.35418	TRUE	FALSE	FALSE
Q9D0T2	Dusp12	240	S	ILGHSEGSGPIAFAH	BAT	1.73002	-0.536165	FALSE	FALSE	FALSE
Q9D0T2	Dusp12	240	S	ILGHSEGSGPIAFAH	Brain	0.0376638	-1.3876	FALSE	FALSE	FALSE
Q9D0T2	Dusp12	240	S	ILGHSEGSGPIAFAH	Gastrocnemius	3.21547	0.211172	FALSE	FALSE	FALSE
Q9D0T2	Dusp12	240	S	ILGHSEGSGPIAFAH	Heart	2.06588	-0.367192	FALSE	FALSE	FALSE
Q9D0T2	Dusp12	240	S	ILGHSEGSGPIAFAH	Kidney	3.15769	0.182103	FALSE	FALSE	FALSE
Q9D0T2	Dusp12	240	S	ILGHSEGSGPIAFAH	Liver	2.41873	-0.189673	FALSE	FALSE	FALSE
Q9D0T2	Dusp12	240	S	ILGHSEGSGPIAFAH	Lung	3.74344	0.476799	FALSE	FALSE	FALSE
Q9D0T2	Dusp12	240	S	ILGHSEGSGPIAFAH	Pancreas	2.71974	-0.0382299	FALSE	FALSE	FALSE
Q9D0T2	Dusp12	240	S	ILGHSEGSGPIAFAH	Small_intestine	1.49491	-0.654449	FALSE	FALSE	FALSE
Q9D0T2	Dusp12	240	S	ILGHSEGSGPIAFAH	Spleen	8.31745	2.77801	TRUE	FALSE	FALSE
Q9D0T2	Dusp12	240	S	ILGHSEGSGPIAFAH	SubWAT	2.64248	-0.0771042	FALSE	FALSE	FALSE
Q9D0T2	Dusp12	240	S	ILGHSEGSGPIAFAH	Testes	2.0053	-0.397671	FALSE	FALSE	FALSE
Q9D0U6	Maf1	60	S	PHVLEALSPPQTSGL	BAT	4.66477	-0.763067	FALSE	TRUE	FALSE
Q9D0U6	Maf1	60	S	PHVLEALSPPQTSGL	Brain	11.5378	1.28249	FALSE	TRUE	FALSE
Q9D0U6	Maf1	60	S	PHVLEALSPPQTSGL	Gastrocnemius	9.34824	0.63083	FALSE	TRUE	FALSE
Q9D0U6	Maf1	60	S	PHVLEALSPPQTSGL	Heart	2.72118	-1.34152	FALSE	TRUE	FALSE
Q9D0U6	Maf1	60	S	PHVLEALSPPQTSGL	Kidney	3.31786	-1.16394	FALSE	TRUE	FALSE
Q9D0U6	Maf1	60	S	PHVLEALSPPQTSGL	Liver	4.74427	-0.739408	FALSE	TRUE	FALSE
Q9D0U6	Maf1	60	S	PHVLEALSPPQTSGL	Lung	9.31926	0.622205	FALSE	TRUE	FALSE
Q9D0U6	Maf1	60	S	PHVLEALSPPQTSGL	Pancreas	8.73162	0.447312	FALSE	TRUE	FALSE
Q9D0U6	Maf1	60	S	PHVLEALSPPQTSGL	Small_intestine	9.72856	0.74402	FALSE	TRUE	FALSE
Q9D0U6	Maf1	60	S	PHVLEALSPPQTSGL	Spleen	9.30378	0.617597	FALSE	TRUE	FALSE
Q9D0U6	Maf1	60	S	PHVLEALSPPQTSGL	SubWAT	2.48354	-1.41225	FALSE	TRUE	FALSE
Q9D0U6	Maf1	60	S	PHVLEALSPPQTSGL	Testes	10.8431	1.07573	FALSE	TRUE	FALSE
Q9D0U6	Maf1	65	S	ALSPPQTSGLSPSRL	BAT	4.80219	0.388159	FALSE	FALSE	FALSE
Q9D0U6	Maf1	65	S	ALSPPQTSGLSPSRL	Brain	2.47453	-0.52281	FALSE	FALSE	FALSE
Q9D0U6	Maf1	65	S	ALSPPQTSGLSPSRL	Gastrocnemius	2.10184	-0.668669	FALSE	FALSE	FALSE
Q9D0U6	Maf1	65	S	ALSPPQTSGLSPSRL	Heart	2.85975	-0.372048	FALSE	FALSE	FALSE
Q9D0U6	Maf1	65	S	ALSPPQTSGLSPSRL	Kidney	2.07072	-0.680847	FALSE	FALSE	FALSE
Q9D0U6	Maf1	65	S	ALSPPQTSGLSPSRL	Liver	4.13178	0.125781	FALSE	FALSE	FALSE
Q9D0U6	Maf1	65	S	ALSPPQTSGLSPSRL	Lung	4.09427	0.111102	FALSE	FALSE	FALSE
Q9D0U6	Maf1	65	S	ALSPPQTSGLSPSRL	Pancreas	3.53653	-0.107179	FALSE	FALSE	FALSE
Q9D0U6	Maf1	65	S	ALSPPQTSGLSPSRL	Small_intestine	2.84119	-0.379311	FALSE	FALSE	FALSE
Q9D0U6	Maf1	65	S	ALSPPQTSGLSPSRL	Spleen	3.16309	-0.25333	FALSE	FALSE	FALSE
Q9D0U6	Maf1	65	S	ALSPPQTSGLSPSRL	SubWAT	11.4295	2.98185	TRUE	FALSE	FALSE
Q9D0U6	Maf1	65	S	ALSPPQTSGLSPSRL	Testes	2.21929	-0.622701	FALSE	FALSE	FALSE
Q9D0U6	Maf1	68	S	PPQTSGLSPSRLSKS	BAT	11.3039	0.286849	FALSE	TRUE	FALSE
Q9D0U6	Maf1	68	S	PPQTSGLSPSRLSKS	Brain	3.91763	-1.41884	FALSE	TRUE	FALSE
Q9D0U6	Maf1	68	S	PPQTSGLSPSRLSKS	Gastrocnemius	12.56	0.576936	FALSE	TRUE	FALSE
Q9D0U6	Maf1	68	S	PPQTSGLSPSRLSKS	Heart	1.67148	-1.93753	FALSE	TRUE	FALSE
Q9D0U6	Maf1	68	S	PPQTSGLSPSRLSKS	Kidney	12.5962	0.585286	FALSE	TRUE	FALSE
Q9D0U6	Maf1	68	S	PPQTSGLSPSRLSKS	Liver	11.2202	0.267537	FALSE	TRUE	FALSE
Q9D0U6	Maf1	68	S	PPQTSGLSPSRLSKS	Lung	12.4005	0.540094	FALSE	TRUE	FALSE
Q9D0U6	Maf1	68	S	PPQTSGLSPSRLSKS	Pancreas	11.6948	0.377118	FALSE	TRUE	FALSE
Q9D0U6	Maf1	68	S	PPQTSGLSPSRLSKS	Small_intestine	13.1669	0.717076	FALSE	TRUE	FALSE
Q9D0U6	Maf1	68	S	PPQTSGLSPSRLSKS	Spleen	13.2444	0.734969	FALSE	TRUE	FALSE
Q9D0U6	Maf1	68	S	PPQTSGLSPSRLSKS	SubWAT	3.49833	-1.51566	FALSE	TRUE	FALSE
Q9D0U6	Maf1	68	S	PPQTSGLSPSRLSKS	Testes	13.4661	0.786167	FALSE	TRUE	FALSE
Q9D0U6	Maf1	75	S	SPSRLSKSQGGEDES	BAT	1.95096	-1.09313	FALSE	TRUE	FALSE
Q9D0U6	Maf1	75	S	SPSRLSKSQGGEDES	Brain	4.5684	-0.305488	FALSE	TRUE	FALSE
Q9D0U6	Maf1	75	S	SPSRLSKSQGGEDES	Gastrocnemius	7.24023	0.498517	FALSE	TRUE	FALSE
Q9D0U6	Maf1	75	S	SPSRLSKSQGGEDES	Heart	5.06296	-0.156665	FALSE	TRUE	FALSE
Q9D0U6	Maf1	75	S	SPSRLSKSQGGEDES	Kidney	2.40237	-0.957285	FALSE	TRUE	FALSE
Q9D0U6	Maf1	75	S	SPSRLSKSQGGEDES	Liver	1.23737	-1.30786	FALSE	TRUE	FALSE
Q9D0U6	Maf1	75	S	SPSRLSKSQGGEDES	Lung	11.2566	1.70713	FALSE	TRUE	FALSE
Q9D0U6	Maf1	75	S	SPSRLSKSQGGEDES	Pancreas	4.72681	-0.257818	FALSE	TRUE	FALSE
Q9D0U6	Maf1	75	S	SPSRLSKSQGGEDES	Small_intestine	9.96218	1.3176	FALSE	TRUE	FALSE
Q9D0U6	Maf1	75	S	SPSRLSKSQGGEDES	Spleen	7.25243	0.502189	FALSE	TRUE	FALSE
Q9D0U6	Maf1	75	S	SPSRLSKSQGGEDES	SubWAT	2.48266	-0.933125	FALSE	TRUE	FALSE
Q9D0U6	Maf1	75	S	SPSRLSKSQGGEDES	Testes	8.85997	0.985928	FALSE	TRUE	FALSE
Q9D0V7	Ebag9	36	S	SGRGRKLSGDQITLP	BAT	13.984	-0.20977	FALSE	TRUE	FALSE
Q9D0V7	Ebag9	36	S	SGRGRKLSGDQITLP	Brain	14.4478	0.480473	FALSE	TRUE	FALSE
Q9D0V7	Ebag9	36	S	SGRGRKLSGDQITLP	Gastrocnemius	13.4797	-0.960323	FALSE	TRUE	FALSE
Q9D0V7	Ebag9	36	S	SGRGRKLSGDQITLP	Heart	13.1806	-1.40546	FALSE	TRUE	FALSE
Q9D0V7	Ebag9	36	S	SGRGRKLSGDQITLP	Kidney	15.5805	2.16629	TRUE	TRUE	FALSE
Q9D0V7	Ebag9	36	S	SGRGRKLSGDQITLP	Liver	14.5732	0.667157	FALSE	TRUE	FALSE
Q9D0V7	Ebag9	36	S	SGRGRKLSGDQITLP	Lung	13.809	-0.470124	FALSE	TRUE	FALSE
Q9D0V7	Ebag9	36	S	SGRGRKLSGDQITLP	Pancreas	14.7898	0.989515	FALSE	TRUE	FALSE
Q9D0V7	Ebag9	36	S	SGRGRKLSGDQITLP	Small_intestine	14.4372	0.464731	FALSE	TRUE	FALSE
Q9D0V7	Ebag9	36	S	SGRGRKLSGDQITLP	Spleen	14.0282	-0.144004	FALSE	TRUE	FALSE
Q9D0V7	Ebag9	36	S	SGRGRKLSGDQITLP	SubWAT	13.5548	-0.848527	FALSE	TRUE	FALSE
Q9D0V7	Ebag9	36	S	SGRGRKLSGDQITLP	Testes	13.6345	-0.729959	FALSE	TRUE	FALSE
Q9D0V7	Ebag9	41	T	KLSGDQITLPTTVDY	BAT	3.8202	-0.39345	FALSE	TRUE	FALSE
Q9D0V7	Ebag9	41	T	KLSGDQITLPTTVDY	Brain	3.37873	-0.571366	FALSE	TRUE	FALSE
Q9D0V7	Ebag9	41	T	KLSGDQITLPTTVDY	Gastrocnemius	8.89949	1.65355	FALSE	TRUE	FALSE
Q9D0V7	Ebag9	41	T	KLSGDQITLPTTVDY	Heart	2.90653	-0.761668	FALSE	TRUE	FALSE
Q9D0V7	Ebag9	41	T	KLSGDQITLPTTVDY	Kidney	3.52221	-0.513541	FALSE	TRUE	FALSE
Q9D0V7	Ebag9	41	T	KLSGDQITLPTTVDY	Liver	9.39044	1.85141	FALSE	TRUE	FALSE
Q9D0V7	Ebag9	41	T	KLSGDQITLPTTVDY	Lung	2.33897	-0.990401	FALSE	TRUE	FALSE
Q9D0V7	Ebag9	41	T	KLSGDQITLPTTVDY	Pancreas	3.26541	-0.617037	FALSE	TRUE	FALSE
Q9D0V7	Ebag9	41	T	KLSGDQITLPTTVDY	Small_intestine	5.90302	0.445944	FALSE	TRUE	FALSE
Q9D0V7	Ebag9	41	T	KLSGDQITLPTTVDY	Spleen	7.49213	1.08637	FALSE	TRUE	FALSE
Q9D0V7	Ebag9	41	T	KLSGDQITLPTTVDY	SubWAT	3.76571	-0.415412	FALSE	TRUE	FALSE
Q9D0V7	Ebag9	41	T	KLSGDQITLPTTVDY	Testes	2.87495	-0.774393	FALSE	TRUE	FALSE
Q9D0W5	Ppil1	149	S	VGMVETNSQDRPVDD	BAT	3.96416	0.242206	FALSE	FALSE	FALSE
Q9D0W5	Ppil1	149	S	VGMVETNSQDRPVDD	Brain	1.77797	-0.685107	FALSE	FALSE	FALSE
Q9D0W5	Ppil1	149	S	VGMVETNSQDRPVDD	Gastrocnemius	1.83901	-0.659213	FALSE	FALSE	FALSE
Q9D0W5	Ppil1	149	S	VGMVETNSQDRPVDD	Heart	3.08148	-0.132197	FALSE	FALSE	FALSE
Q9D0W5	Ppil1	149	S	VGMVETNSQDRPVDD	Kidney	2.61342	-0.330734	FALSE	FALSE	FALSE
Q9D0W5	Ppil1	149	S	VGMVETNSQDRPVDD	Liver	2.4759	-0.389066	FALSE	FALSE	FALSE
Q9D0W5	Ppil1	149	S	VGMVETNSQDRPVDD	Lung	1.70112	-0.717705	FALSE	FALSE	FALSE
Q9D0W5	Ppil1	149	S	VGMVETNSQDRPVDD	Pancreas	3.15964	-0.0990446	FALSE	FALSE	FALSE
Q9D0W5	Ppil1	149	S	VGMVETNSQDRPVDD	Small_intestine	2.35745	-0.439307	FALSE	FALSE	FALSE
Q9D0W5	Ppil1	149	S	VGMVETNSQDRPVDD	Spleen	3.00945	-0.162753	FALSE	FALSE	FALSE
Q9D0W5	Ppil1	149	S	VGMVETNSQDRPVDD	SubWAT	4.32861	0.396793	FALSE	FALSE	FALSE
Q9D0W5	Ppil1	149	S	VGMVETNSQDRPVDD	Testes	10.4095	2.97613	TRUE	FALSE	FALSE
Q9D110	Mthfs	8	S	MAAVTVNSAKRGLRA	BAT	6.82297	-0.768605	FALSE	TRUE	FALSE	Matrix	MitoCarta3.0
Q9D110	Mthfs	8	S	MAAVTVNSAKRGLRA	Brain	7.41133	-0.474407	FALSE	TRUE	FALSE	Matrix	MitoCarta3.0
Q9D110	Mthfs	8	S	MAAVTVNSAKRGLRA	Gastrocnemius	5.68687	-1.33669	FALSE	TRUE	FALSE	Matrix	MitoCarta3.0
Q9D110	Mthfs	8	S	MAAVTVNSAKRGLRA	Heart	6.73204	-0.814074	FALSE	TRUE	FALSE	Matrix	MitoCarta3.0
Q9D110	Mthfs	8	S	MAAVTVNSAKRGLRA	Kidney	11.7272	1.68366	FALSE	TRUE	FALSE	Matrix	MitoCarta3.0
Q9D110	Mthfs	8	S	MAAVTVNSAKRGLRA	Liver	11.4828	1.56147	FALSE	TRUE	FALSE	Matrix	MitoCarta3.0
Q9D110	Mthfs	8	S	MAAVTVNSAKRGLRA	Lung	8.79724	0.218593	FALSE	TRUE	FALSE	Matrix	MitoCarta3.0
Q9D110	Mthfs	8	S	MAAVTVNSAKRGLRA	Pancreas	9.18532	0.412642	FALSE	TRUE	FALSE	Matrix	MitoCarta3.0
Q9D110	Mthfs	8	S	MAAVTVNSAKRGLRA	Small_intestine	8.72723	0.183585	FALSE	TRUE	FALSE	Matrix	MitoCarta3.0
Q9D110	Mthfs	8	S	MAAVTVNSAKRGLRA	Spleen	10.2446	0.942339	FALSE	TRUE	FALSE	Matrix	MitoCarta3.0
Q9D110	Mthfs	8	S	MAAVTVNSAKRGLRA	SubWAT	6.98999	-0.68509	FALSE	TRUE	FALSE	Matrix	MitoCarta3.0
Q9D110	Mthfs	8	S	MAAVTVNSAKRGLRA	Testes	6.51336	-0.923421	FALSE	TRUE	FALSE	Matrix	MitoCarta3.0
Q9D114	Hddc3	90	T	RRLVEEVTDDKTLPK	BAT	2.82567	-1.00566	FALSE	FALSE	FALSE
Q9D114	Hddc3	90	T	RRLVEEVTDDKTLPK	Brain	2.78653	-1.0267	FALSE	FALSE	FALSE
Q9D114	Hddc3	90	T	RRLVEEVTDDKTLPK	Gastrocnemius	3.24436	-0.780634	FALSE	FALSE	FALSE
Q9D114	Hddc3	90	T	RRLVEEVTDDKTLPK	Heart	4.43483	-0.140811	FALSE	FALSE	FALSE
Q9D114	Hddc3	90	T	RRLVEEVTDDKTLPK	Kidney	7.25584	1.37535	FALSE	FALSE	FALSE
Q9D114	Hddc3	90	T	RRLVEEVTDDKTLPK	Liver	3.02209	-0.900095	FALSE	FALSE	FALSE
Q9D114	Hddc3	90	T	RRLVEEVTDDKTLPK	Lung	6.59209	1.01862	FALSE	FALSE	FALSE
Q9D114	Hddc3	90	T	RRLVEEVTDDKTLPK	Pancreas	6.93235	1.20149	FALSE	FALSE	FALSE
Q9D114	Hddc3	90	T	RRLVEEVTDDKTLPK	Small_intestine	6.29409	0.858457	FALSE	FALSE	FALSE
Q9D114	Hddc3	90	T	RRLVEEVTDDKTLPK	Spleen	5.09519	0.214103	FALSE	FALSE	FALSE
Q9D114	Hddc3	90	T	RRLVEEVTDDKTLPK	SubWAT	2.07501	-1.40911	FALSE	FALSE	FALSE
Q9D114	Hddc3	90	T	RRLVEEVTDDKTLPK	Testes	5.80388	0.594988	FALSE	FALSE	FALSE
Q9D123	Tmem219	118	T	HGSQIGLTGSSAGES	BAT	3.78599	1.03631	FALSE	FALSE	FALSE
Q9D123	Tmem219	118	T	HGSQIGLTGSSAGES	Brain	3.32231	0.384673	FALSE	FALSE	FALSE
Q9D123	Tmem219	118	T	HGSQIGLTGSSAGES	Gastrocnemius	2.16723	-1.23862	FALSE	FALSE	FALSE
Q9D123	Tmem219	118	T	HGSQIGLTGSSAGES	Heart	2.08911	-1.34841	FALSE	FALSE	FALSE
Q9D123	Tmem219	118	T	HGSQIGLTGSSAGES	Kidney	3.89095	1.18382	FALSE	FALSE	FALSE
Q9D123	Tmem219	118	T	HGSQIGLTGSSAGES	Liver	1.96288	-1.5258	FALSE	FALSE	FALSE
Q9D123	Tmem219	118	T	HGSQIGLTGSSAGES	Lung	3.14065	0.129375	FALSE	FALSE	FALSE
Q9D123	Tmem219	118	T	HGSQIGLTGSSAGES	Pancreas	3.54499	0.697617	FALSE	FALSE	FALSE
Q9D123	Tmem219	118	T	HGSQIGLTGSSAGES	Small_intestine	3.4129	0.511989	FALSE	FALSE	FALSE
Q9D123	Tmem219	118	T	HGSQIGLTGSSAGES	Spleen	2.43482	-0.862564	FALSE	FALSE	FALSE
Q9D123	Tmem219	118	T	HGSQIGLTGSSAGES	SubWAT	3.82268	1.08788	FALSE	FALSE	FALSE
Q9D123	Tmem219	118	T	HGSQIGLTGSSAGES	Testes	3.00856	-0.0562581	FALSE	FALSE	FALSE
Q9D123	Tmem219	121	S	QIGLTGSSAGESVLV	BAT	2.98461	-0.679893	FALSE	FALSE	FALSE
Q9D123	Tmem219	121	S	QIGLTGSSAGESVLV	Brain	2.73058	-0.907141	FALSE	FALSE	FALSE
Q9D123	Tmem219	121	S	QIGLTGSSAGESVLV	Gastrocnemius	2.87947	-0.773948	FALSE	FALSE	FALSE
Q9D123	Tmem219	121	S	QIGLTGSSAGESVLV	Heart	3.14277	-0.538414	FALSE	FALSE	FALSE
Q9D123	Tmem219	121	S	QIGLTGSSAGESVLV	Kidney	3.41856	-0.291697	FALSE	FALSE	FALSE
Q9D123	Tmem219	121	S	QIGLTGSSAGESVLV	Liver	3.75695	0.0110169	FALSE	FALSE	FALSE
Q9D123	Tmem219	121	S	QIGLTGSSAGESVLV	Lung	3.57217	-0.154282	FALSE	FALSE	FALSE
Q9D123	Tmem219	121	S	QIGLTGSSAGESVLV	Pancreas	6.8353	2.7648	TRUE	FALSE	FALSE
Q9D123	Tmem219	121	S	QIGLTGSSAGESVLV	Small_intestine	4.04152	0.265582	FALSE	FALSE	FALSE
Q9D123	Tmem219	121	S	QIGLTGSSAGESVLV	Spleen	3.50425	-0.215041	FALSE	FALSE	FALSE
Q9D123	Tmem219	121	S	QIGLTGSSAGESVLV	SubWAT	4.75112	0.900361	FALSE	FALSE	FALSE
Q9D123	Tmem219	121	S	QIGLTGSSAGESVLV	Testes	3.31835	-0.38134	FALSE	FALSE	FALSE
Q9D131	Cfap68	12	Y	CSLNHSTYLQRQNLV	BAT	3.46324	0.127999	FALSE	FALSE	FALSE
Q9D131	Cfap68	12	Y	CSLNHSTYLQRQNLV	Brain	1.32717	-1.63955	FALSE	FALSE	FALSE
Q9D131	Cfap68	12	Y	CSLNHSTYLQRQNLV	Gastrocnemius	3.62465	0.261564	FALSE	FALSE	FALSE
Q9D131	Cfap68	12	Y	CSLNHSTYLQRQNLV	Heart	2.1825	-0.931784	FALSE	FALSE	FALSE
Q9D131	Cfap68	12	Y	CSLNHSTYLQRQNLV	Kidney	2.76181	-0.452419	FALSE	FALSE	FALSE
Q9D131	Cfap68	12	Y	CSLNHSTYLQRQNLV	Liver	6.20988	2.40078	TRUE	FALSE	FALSE
Q9D131	Cfap68	12	Y	CSLNHSTYLQRQNLV	Lung	3.32968	0.0174768	FALSE	FALSE	FALSE
Q9D131	Cfap68	12	Y	CSLNHSTYLQRQNLV	Pancreas	3.29198	-0.0137198	FALSE	FALSE	FALSE
Q9D131	Cfap68	12	Y	CSLNHSTYLQRQNLV	Small_intestine	3.4921	0.151876	FALSE	FALSE	FALSE
Q9D131	Cfap68	12	Y	CSLNHSTYLQRQNLV	Spleen	4.41452	0.915161	FALSE	FALSE	FALSE
Q9D131	Cfap68	12	Y	CSLNHSTYLQRQNLV	SubWAT	2.44128	-0.717654	FALSE	FALSE	FALSE
Q9D131	Cfap68	12	Y	CSLNHSTYLQRQNLV	Testes	3.16387	-0.119722	FALSE	FALSE	FALSE
Q9D154	Serpinb1a	57	T	TAAQLSKTFHFDSVE	BAT	4.37454	0.327285	FALSE	FALSE	FALSE
Q9D154	Serpinb1a	57	T	TAAQLSKTFHFDSVE	Brain	2.9713	-1.40847	FALSE	FALSE	FALSE
Q9D154	Serpinb1a	57	T	TAAQLSKTFHFDSVE	Gastrocnemius	3.57942	-0.656256	FALSE	FALSE	FALSE
Q9D154	Serpinb1a	57	T	TAAQLSKTFHFDSVE	Heart	4.66011	0.680523	FALSE	FALSE	FALSE
Q9D154	Serpinb1a	57	T	TAAQLSKTFHFDSVE	Kidney	4.65876	0.678864	FALSE	FALSE	FALSE
Q9D154	Serpinb1a	57	T	TAAQLSKTFHFDSVE	Liver	3.52993	-0.717463	FALSE	FALSE	FALSE
Q9D154	Serpinb1a	57	T	TAAQLSKTFHFDSVE	Lung	5.41789	1.61788	FALSE	FALSE	FALSE
Q9D154	Serpinb1a	57	T	TAAQLSKTFHFDSVE	Pancreas	3.8947	-0.26626	FALSE	FALSE	FALSE
Q9D154	Serpinb1a	57	T	TAAQLSKTFHFDSVE	Small_intestine	3.85552	-0.31472	FALSE	FALSE	FALSE
Q9D154	Serpinb1a	57	T	TAAQLSKTFHFDSVE	Spleen	5.04447	1.15597	FALSE	FALSE	FALSE
Q9D154	Serpinb1a	57	T	TAAQLSKTFHFDSVE	SubWAT	2.79684	-1.62428	FALSE	FALSE	FALSE
Q9D154	Serpinb1a	57	T	TAAQLSKTFHFDSVE	Testes	4.53593	0.526928	FALSE	FALSE	FALSE
Q9D154	Serpinb1a	62	S	SKTFHFDSVEDIHSR	BAT	3.67433	-0.409563	FALSE	TRUE	FALSE
Q9D154	Serpinb1a	62	S	SKTFHFDSVEDIHSR	Brain	1.53756	-1.07389	FALSE	TRUE	FALSE
Q9D154	Serpinb1a	62	S	SKTFHFDSVEDIHSR	Gastrocnemius	4.0952	-0.278715	FALSE	TRUE	FALSE
Q9D154	Serpinb1a	62	S	SKTFHFDSVEDIHSR	Heart	4.37667	-0.191205	FALSE	TRUE	FALSE
Q9D154	Serpinb1a	62	S	SKTFHFDSVEDIHSR	Kidney	4.33387	-0.204512	FALSE	TRUE	FALSE
Q9D154	Serpinb1a	62	S	SKTFHFDSVEDIHSR	Liver	3.85623	-0.35301	FALSE	TRUE	FALSE
Q9D154	Serpinb1a	62	S	SKTFHFDSVEDIHSR	Lung	4.17417	-0.254164	FALSE	TRUE	FALSE
Q9D154	Serpinb1a	62	S	SKTFHFDSVEDIHSR	Pancreas	7.83064	0.882645	FALSE	TRUE	FALSE
Q9D154	Serpinb1a	62	S	SKTFHFDSVEDIHSR	Small_intestine	11.8442	2.13046	TRUE	TRUE	FALSE
Q9D154	Serpinb1a	62	S	SKTFHFDSVEDIHSR	Spleen	9.94963	1.54144	FALSE	TRUE	FALSE
Q9D154	Serpinb1a	62	S	SKTFHFDSVEDIHSR	SubWAT	1.66659	-1.03378	FALSE	TRUE	FALSE
Q9D154	Serpinb1a	62	S	SKTFHFDSVEDIHSR	Testes	2.56099	-0.755705	FALSE	TRUE	FALSE
Q9D154	Serpinb1a	72	S	DIHSRFQSLNAEVSK	BAT	1.18654	-1.24446	FALSE	FALSE	FALSE
Q9D154	Serpinb1a	72	S	DIHSRFQSLNAEVSK	Brain	4.26535	-0.0911637	FALSE	FALSE	FALSE
Q9D154	Serpinb1a	72	S	DIHSRFQSLNAEVSK	Gastrocnemius	3.71141	-0.298663	FALSE	FALSE	FALSE
Q9D154	Serpinb1a	72	S	DIHSRFQSLNAEVSK	Heart	2.35431	-0.80702	FALSE	FALSE	FALSE
Q9D154	Serpinb1a	72	S	DIHSRFQSLNAEVSK	Kidney	6.29007	0.66728	FALSE	FALSE	FALSE
Q9D154	Serpinb1a	72	S	DIHSRFQSLNAEVSK	Liver	5.17002	0.247721	FALSE	FALSE	FALSE
Q9D154	Serpinb1a	72	S	DIHSRFQSLNAEVSK	Lung	1.44512	-1.1476	FALSE	FALSE	FALSE
Q9D154	Serpinb1a	72	S	DIHSRFQSLNAEVSK	Pancreas	9.45163	1.85157	FALSE	FALSE	FALSE
Q9D154	Serpinb1a	72	S	DIHSRFQSLNAEVSK	Small_intestine	7.67889	1.18752	FALSE	FALSE	FALSE
Q9D154	Serpinb1a	72	S	DIHSRFQSLNAEVSK	Spleen	6.86056	0.880982	FALSE	FALSE	FALSE
Q9D154	Serpinb1a	72	S	DIHSRFQSLNAEVSK	SubWAT	4.16372	-0.129233	FALSE	FALSE	FALSE
Q9D154	Serpinb1a	72	S	DIHSRFQSLNAEVSK	Testes	1.52696	-1.11694	FALSE	FALSE	FALSE
Q9D154	Serpinb1a	78	S	QSLNAEVSKRGASHT	BAT	3.52344	0.0761466	FALSE	FALSE	FALSE
Q9D154	Serpinb1a	78	S	QSLNAEVSKRGASHT	Brain	3.71778	0.255191	FALSE	FALSE	FALSE
Q9D154	Serpinb1a	78	S	QSLNAEVSKRGASHT	Gastrocnemius	4.67332	1.13552	FALSE	FALSE	FALSE
Q9D154	Serpinb1a	78	S	QSLNAEVSKRGASHT	Heart	3.28665	-0.142006	FALSE	FALSE	FALSE
Q9D154	Serpinb1a	78	S	QSLNAEVSKRGASHT	Kidney	2.98273	-0.422001	FALSE	FALSE	FALSE
Q9D154	Serpinb1a	78	S	QSLNAEVSKRGASHT	Liver	2.40159	-0.957394	FALSE	FALSE	FALSE
Q9D154	Serpinb1a	78	S	QSLNAEVSKRGASHT	Lung	3.3548	-0.0792178	FALSE	FALSE	FALSE
Q9D154	Serpinb1a	78	S	QSLNAEVSKRGASHT	Pancreas	1.82796	-1.48587	FALSE	FALSE	FALSE
Q9D154	Serpinb1a	78	S	QSLNAEVSKRGASHT	Small_intestine	3.60894	0.154916	FALSE	FALSE	FALSE
Q9D154	Serpinb1a	78	S	QSLNAEVSKRGASHT	Spleen	2.25021	-1.09686	FALSE	FALSE	FALSE
Q9D154	Serpinb1a	78	S	QSLNAEVSKRGASHT	SubWAT	3.80047	0.331369	FALSE	FALSE	FALSE
Q9D154	Serpinb1a	78	S	QSLNAEVSKRGASHT	Testes	5.86155	2.23021	TRUE	FALSE	FALSE
Q9D154	Serpinb1a	282	Y	RFKIEESYTLNSNLG	BAT	3.50433	-0.00624367	FALSE	FALSE	FALSE
Q9D154	Serpinb1a	282	Y	RFKIEESYTLNSNLG	Brain	2.75441	-0.694202	FALSE	FALSE	FALSE
Q9D154	Serpinb1a	282	Y	RFKIEESYTLNSNLG	Gastrocnemius	2.34814	-1.0669	FALSE	FALSE	FALSE
Q9D154	Serpinb1a	282	Y	RFKIEESYTLNSNLG	Heart	3.75609	0.22472	FALSE	FALSE	FALSE
Q9D154	Serpinb1a	282	Y	RFKIEESYTLNSNLG	Kidney	3.66462	0.140802	FALSE	FALSE	FALSE
Q9D154	Serpinb1a	282	Y	RFKIEESYTLNSNLG	Liver	3.84853	0.309522	FALSE	FALSE	FALSE
Q9D154	Serpinb1a	282	Y	RFKIEESYTLNSNLG	Lung	6.19463	2.46177	TRUE	FALSE	FALSE
Q9D154	Serpinb1a	282	Y	RFKIEESYTLNSNLG	Pancreas	1.97192	-1.41204	FALSE	FALSE	FALSE
Q9D154	Serpinb1a	282	Y	RFKIEESYTLNSNLG	Small_intestine	3.86243	0.322268	FALSE	FALSE	FALSE
Q9D154	Serpinb1a	282	Y	RFKIEESYTLNSNLG	Spleen	4.31241	0.735073	FALSE	FALSE	FALSE
Q9D154	Serpinb1a	282	Y	RFKIEESYTLNSNLG	SubWAT	2.97339	-0.493311	FALSE	FALSE	FALSE
Q9D154	Serpinb1a	282	Y	RFKIEESYTLNSNLG	Testes	2.94271	-0.521463	FALSE	FALSE	FALSE
Q9D154	Serpinb1a	283	T	FKIEESYTLNSNLGR	BAT	3.30805	-0.0155772	FALSE	FALSE	FALSE
Q9D154	Serpinb1a	283	T	FKIEESYTLNSNLGR	Brain	2.50249	-0.465445	FALSE	FALSE	FALSE
Q9D154	Serpinb1a	283	T	FKIEESYTLNSNLGR	Gastrocnemius	3.03564	-0.167704	FALSE	FALSE	FALSE
Q9D154	Serpinb1a	283	T	FKIEESYTLNSNLGR	Heart	3.96737	0.352629	FALSE	FALSE	FALSE
Q9D154	Serpinb1a	283	T	FKIEESYTLNSNLGR	Kidney	2.0505	-0.717862	FALSE	FALSE	FALSE
Q9D154	Serpinb1a	283	T	FKIEESYTLNSNLGR	Liver	3.05167	-0.158754	FALSE	FALSE	FALSE
Q9D154	Serpinb1a	283	T	FKIEESYTLNSNLGR	Lung	2.60526	-0.408053	FALSE	FALSE	FALSE
Q9D154	Serpinb1a	283	T	FKIEESYTLNSNLGR	Pancreas	7.7784	2.48093	TRUE	FALSE	FALSE
Q9D154	Serpinb1a	283	T	FKIEESYTLNSNLGR	Small_intestine	5.60292	1.26602	FALSE	FALSE	FALSE
Q9D154	Serpinb1a	283	T	FKIEESYTLNSNLGR	Spleen	3.11376	-0.12408	FALSE	FALSE	FALSE
Q9D154	Serpinb1a	283	T	FKIEESYTLNSNLGR	SubWAT	1.8312	-0.840336	FALSE	FALSE	FALSE
Q9D154	Serpinb1a	283	T	FKIEESYTLNSNLGR	Testes	1.18401	-1.20176	FALSE	FALSE	FALSE
Q9D154	Serpinb1a	286	S	EESYTLNSNLGRLGV	BAT	3.09425	-0.834813	FALSE	FALSE	FALSE
Q9D154	Serpinb1a	286	S	EESYTLNSNLGRLGV	Brain	7.04796	0.610974	FALSE	FALSE	FALSE
Q9D154	Serpinb1a	286	S	EESYTLNSNLGRLGV	Gastrocnemius	2.54452	-1.03584	FALSE	FALSE	FALSE
Q9D154	Serpinb1a	286	S	EESYTLNSNLGRLGV	Heart	3.55612	-0.665915	FALSE	FALSE	FALSE
Q9D154	Serpinb1a	286	S	EESYTLNSNLGRLGV	Kidney	7.21186	0.67091	FALSE	FALSE	FALSE
Q9D154	Serpinb1a	286	S	EESYTLNSNLGRLGV	Liver	2.19001	-1.16548	FALSE	FALSE	FALSE
Q9D154	Serpinb1a	286	S	EESYTLNSNLGRLGV	Lung	2.89975	-0.905936	FALSE	FALSE	FALSE
Q9D154	Serpinb1a	286	S	EESYTLNSNLGRLGV	Pancreas	10.0306	1.70166	FALSE	FALSE	FALSE
Q9D154	Serpinb1a	286	S	EESYTLNSNLGRLGV	Small_intestine	7.71753	0.855823	FALSE	FALSE	FALSE
Q9D154	Serpinb1a	286	S	EESYTLNSNLGRLGV	Spleen	8.22102	1.03994	FALSE	FALSE	FALSE
Q9D154	Serpinb1a	286	S	EESYTLNSNLGRLGV	SubWAT	3.03622	-0.856034	FALSE	FALSE	FALSE
Q9D154	Serpinb1a	286	S	EESYTLNSNLGRLGV	Testes	6.97611	0.5847	FALSE	FALSE	FALSE
Q9D154	Serpinb1a	298	S	LGVQDLFSSSKADLS	BAT	4.97995	0.244558	FALSE	FALSE	FALSE
Q9D154	Serpinb1a	298	S	LGVQDLFSSSKADLS	Brain	2.39167	-1.09471	FALSE	FALSE	FALSE
Q9D154	Serpinb1a	298	S	LGVQDLFSSSKADLS	Gastrocnemius	5.36147	0.441969	FALSE	FALSE	FALSE
Q9D154	Serpinb1a	298	S	LGVQDLFSSSKADLS	Heart	3.60081	-0.469059	FALSE	FALSE	FALSE
Q9D154	Serpinb1a	298	S	LGVQDLFSSSKADLS	Kidney	2.25161	-1.16718	FALSE	FALSE	FALSE
Q9D154	Serpinb1a	298	S	LGVQDLFSSSKADLS	Liver	3.60359	-0.467622	FALSE	FALSE	FALSE
Q9D154	Serpinb1a	298	S	LGVQDLFSSSKADLS	Lung	5.29221	0.40613	FALSE	FALSE	FALSE
Q9D154	Serpinb1a	298	S	LGVQDLFSSSKADLS	Pancreas	8.54206	2.08772	TRUE	FALSE	FALSE
Q9D154	Serpinb1a	298	S	LGVQDLFSSSKADLS	Small_intestine	2.34869	-1.11695	FALSE	FALSE	FALSE
Q9D154	Serpinb1a	298	S	LGVQDLFSSSKADLS	Spleen	7.12368	1.3538	FALSE	FALSE	FALSE
Q9D154	Serpinb1a	298	S	LGVQDLFSSSKADLS	SubWAT	3.82728	-0.351874	FALSE	FALSE	FALSE
Q9D154	Serpinb1a	298	S	LGVQDLFSSSKADLS	Testes	4.76479	0.133224	FALSE	FALSE	FALSE
Q9D154	Serpinb1a	299	S	GVQDLFSSSKADLSG	BAT	4.86775	0.711332	FALSE	FALSE	FALSE
Q9D154	Serpinb1a	299	S	GVQDLFSSSKADLSG	Brain	3.78351	-0.0714065	FALSE	FALSE	FALSE
Q9D154	Serpinb1a	299	S	GVQDLFSSSKADLSG	Gastrocnemius	5.52813	1.18807	FALSE	FALSE	FALSE
Q9D154	Serpinb1a	299	S	GVQDLFSSSKADLSG	Heart	2.16906	-1.23691	FALSE	FALSE	FALSE
Q9D154	Serpinb1a	299	S	GVQDLFSSSKADLSG	Kidney	5.61355	1.24973	FALSE	FALSE	FALSE
Q9D154	Serpinb1a	299	S	GVQDLFSSSKADLSG	Liver	2.70877	-0.847285	FALSE	FALSE	FALSE
Q9D154	Serpinb1a	299	S	GVQDLFSSSKADLSG	Lung	5.17013	0.929622	FALSE	FALSE	FALSE
Q9D154	Serpinb1a	299	S	GVQDLFSSSKADLSG	Pancreas	4.06182	0.129513	FALSE	FALSE	FALSE
Q9D154	Serpinb1a	299	S	GVQDLFSSSKADLSG	Small_intestine	4.62459	0.535787	FALSE	FALSE	FALSE
Q9D154	Serpinb1a	299	S	GVQDLFSSSKADLSG	Spleen	2.66487	-0.878975	FALSE	FALSE	FALSE
Q9D154	Serpinb1a	299	S	GVQDLFSSSKADLSG	SubWAT	1.36048	-1.82064	FALSE	FALSE	FALSE
Q9D154	Serpinb1a	299	S	GVQDLFSSSKADLSG	Testes	4.0364	0.111163	FALSE	FALSE	FALSE
Q9D154	Serpinb1a	300	S	VQDLFSSSKADLSGM	BAT	3.60006	-0.859536	FALSE	TRUE	FALSE
Q9D154	Serpinb1a	300	S	VQDLFSSSKADLSGM	Brain	7.13997	0.287576	FALSE	TRUE	FALSE
Q9D154	Serpinb1a	300	S	VQDLFSSSKADLSGM	Gastrocnemius	5.02079	-0.399145	FALSE	TRUE	FALSE
Q9D154	Serpinb1a	300	S	VQDLFSSSKADLSGM	Heart	3.76731	-0.805336	FALSE	TRUE	FALSE
Q9D154	Serpinb1a	300	S	VQDLFSSSKADLSGM	Kidney	2.11549	-1.34061	FALSE	TRUE	FALSE
Q9D154	Serpinb1a	300	S	VQDLFSSSKADLSGM	Liver	1.94372	-1.39627	FALSE	TRUE	FALSE
Q9D154	Serpinb1a	300	S	VQDLFSSSKADLSGM	Lung	7.46936	0.394315	FALSE	TRUE	FALSE
Q9D154	Serpinb1a	300	S	VQDLFSSSKADLSGM	Pancreas	11.4546	1.68573	FALSE	TRUE	FALSE
Q9D154	Serpinb1a	300	S	VQDLFSSSKADLSGM	Small_intestine	9.43676	1.03185	FALSE	TRUE	FALSE
Q9D154	Serpinb1a	300	S	VQDLFSSSKADLSGM	Spleen	10.0884	1.24302	FALSE	TRUE	FALSE
Q9D154	Serpinb1a	300	S	VQDLFSSSKADLSGM	SubWAT	6.63906	0.125256	FALSE	TRUE	FALSE
Q9D154	Serpinb1a	300	S	VQDLFSSSKADLSGM	Testes	6.35482	0.0331499	FALSE	TRUE	FALSE
Q9D159	Mrap	94	S	PLCLRRASLQTTEEP	BAT	13.271	1.40173	FALSE	TRUE	FALSE
Q9D159	Mrap	94	S	PLCLRRASLQTTEEP	Brain	1.7963	-1.40154	FALSE	TRUE	FALSE
Q9D159	Mrap	94	S	PLCLRRASLQTTEEP	Gastrocnemius	4.64146	-0.706471	FALSE	TRUE	FALSE
Q9D159	Mrap	94	S	PLCLRRASLQTTEEP	Heart	8.13372	0.146691	FALSE	TRUE	FALSE
Q9D159	Mrap	94	S	PLCLRRASLQTTEEP	Kidney	3.87931	-0.892664	FALSE	TRUE	FALSE
Q9D159	Mrap	94	S	PLCLRRASLQTTEEP	Liver	11.799	1.04211	FALSE	TRUE	FALSE
Q9D159	Mrap	94	S	PLCLRRASLQTTEEP	Lung	7.28365	-0.0609803	FALSE	TRUE	FALSE
Q9D159	Mrap	94	S	PLCLRRASLQTTEEP	Pancreas	10.5285	0.731726	FALSE	TRUE	FALSE
Q9D159	Mrap	94	S	PLCLRRASLQTTEEP	Small_intestine	3.19771	-1.05918	FALSE	TRUE	FALSE
Q9D159	Mrap	94	S	PLCLRRASLQTTEEP	Spleen	7.54747	0.00346917	FALSE	TRUE	FALSE
Q9D159	Mrap	94	S	PLCLRRASLQTTEEP	SubWAT	13.908	1.55735	FALSE	TRUE	FALSE
Q9D159	Mrap	94	S	PLCLRRASLQTTEEP	Testes	4.41317	-0.76224	FALSE	TRUE	FALSE
Q9D159	Mrap	97	T	LRRASLQTTEEPGRR	BAT	3.01566	-0.429868	FALSE	TRUE	FALSE
Q9D159	Mrap	97	T	LRRASLQTTEEPGRR	Brain	2.08382	-1.59989	FALSE	TRUE	FALSE
Q9D159	Mrap	97	T	LRRASLQTTEEPGRR	Gastrocnemius	2.91141	-0.560759	FALSE	TRUE	FALSE
Q9D159	Mrap	97	T	LRRASLQTTEEPGRR	Heart	4.41141	1.32264	FALSE	TRUE	FALSE
Q9D159	Mrap	97	T	LRRASLQTTEEPGRR	Kidney	3.73571	0.474234	FALSE	TRUE	FALSE
Q9D159	Mrap	97	T	LRRASLQTTEEPGRR	Liver	3.2887	-0.0870334	FALSE	TRUE	FALSE
Q9D159	Mrap	97	T	LRRASLQTTEEPGRR	Lung	3.44604	0.110518	FALSE	TRUE	FALSE
Q9D159	Mrap	97	T	LRRASLQTTEEPGRR	Pancreas	2.99742	-0.452764	FALSE	TRUE	FALSE
Q9D159	Mrap	97	T	LRRASLQTTEEPGRR	Small_intestine	4.17155	1.02148	FALSE	TRUE	FALSE
Q9D159	Mrap	97	T	LRRASLQTTEEPGRR	Spleen	2.41891	-1.17915	FALSE	TRUE	FALSE
Q9D159	Mrap	97	T	LRRASLQTTEEPGRR	SubWAT	3.04352	-0.394882	FALSE	TRUE	FALSE
Q9D159	Mrap	97	T	LRRASLQTTEEPGRR	Testes	4.77206	1.77548	FALSE	TRUE	FALSE
Q9D168	Ints12	124	T	PRLEKPETRSSPITV	BAT	3.08568	-0.26766	FALSE	TRUE	FALSE
Q9D168	Ints12	124	T	PRLEKPETRSSPITV	Brain	4.34201	1.21103	FALSE	TRUE	FALSE
Q9D168	Ints12	124	T	PRLEKPETRSSPITV	Gastrocnemius	2.88901	-0.499136	FALSE	TRUE	FALSE
Q9D168	Ints12	124	T	PRLEKPETRSSPITV	Heart	3.86723	0.652225	FALSE	TRUE	FALSE
Q9D168	Ints12	124	T	PRLEKPETRSSPITV	Kidney	4.03906	0.854466	FALSE	TRUE	FALSE
Q9D168	Ints12	124	T	PRLEKPETRSSPITV	Liver	3.62765	0.370241	FALSE	TRUE	FALSE
Q9D168	Ints12	124	T	PRLEKPETRSSPITV	Lung	3.90818	0.700419	FALSE	TRUE	FALSE
Q9D168	Ints12	124	T	PRLEKPETRSSPITV	Pancreas	1.99964	-1.54593	FALSE	TRUE	FALSE
Q9D168	Ints12	124	T	PRLEKPETRSSPITV	Small_intestine	4.52633	1.42798	FALSE	TRUE	FALSE
Q9D168	Ints12	124	T	PRLEKPETRSSPITV	Spleen	2.79153	-0.613877	FALSE	TRUE	FALSE
Q9D168	Ints12	124	T	PRLEKPETRSSPITV	SubWAT	2.31289	-1.17723	FALSE	TRUE	FALSE
Q9D168	Ints12	124	T	PRLEKPETRSSPITV	Testes	2.36786	-1.11253	FALSE	TRUE	FALSE
Q9D168	Ints12	126	S	LEKPETRSSPITVQT	BAT	2.20625	-0.740406	FALSE	TRUE	FALSE
Q9D168	Ints12	126	S	LEKPETRSSPITVQT	Brain	11.045	1.56188	FALSE	TRUE	FALSE
Q9D168	Ints12	126	S	LEKPETRSSPITVQT	Gastrocnemius	3.69851	-0.35171	FALSE	TRUE	FALSE
Q9D168	Ints12	126	S	LEKPETRSSPITVQT	Heart	4.11483	-0.243267	FALSE	TRUE	FALSE
Q9D168	Ints12	126	S	LEKPETRSSPITVQT	Kidney	11.9769	1.80462	FALSE	TRUE	FALSE
Q9D168	Ints12	126	S	LEKPETRSSPITVQT	Liver	3.9941	-0.274716	FALSE	TRUE	FALSE
Q9D168	Ints12	126	S	LEKPETRSSPITVQT	Lung	1.04636	-1.04253	FALSE	TRUE	FALSE
Q9D168	Ints12	126	S	LEKPETRSSPITVQT	Pancreas	10.6851	1.46812	FALSE	TRUE	FALSE
Q9D168	Ints12	126	S	LEKPETRSSPITVQT	Small_intestine	2.27053	-0.723664	FALSE	TRUE	FALSE
Q9D168	Ints12	126	S	LEKPETRSSPITVQT	Spleen	2.86189	-0.569628	FALSE	TRUE	FALSE
Q9D168	Ints12	126	S	LEKPETRSSPITVQT	SubWAT	3.04513	-0.521898	FALSE	TRUE	FALSE
Q9D168	Ints12	126	S	LEKPETRSSPITVQT	Testes	3.64057	-0.366801	FALSE	TRUE	FALSE
Q9D168	Ints12	127	S	EKPETRSSPITVQTS	BAT	10.7533	0.186419	FALSE	TRUE	FALSE
Q9D168	Ints12	127	S	EKPETRSSPITVQTS	Brain	9.90049	-0.178668	FALSE	TRUE	FALSE
Q9D168	Ints12	127	S	EKPETRSSPITVQTS	Gastrocnemius	11.3998	0.463154	FALSE	TRUE	FALSE
Q9D168	Ints12	127	S	EKPETRSSPITVQTS	Heart	9.20519	-0.476317	FALSE	TRUE	FALSE
Q9D168	Ints12	127	S	EKPETRSSPITVQTS	Kidney	10.4566	0.0593944	FALSE	TRUE	FALSE
Q9D168	Ints12	127	S	EKPETRSSPITVQTS	Liver	11.5127	0.511489	FALSE	TRUE	FALSE
Q9D168	Ints12	127	S	EKPETRSSPITVQTS	Lung	10.3691	0.0219305	FALSE	TRUE	FALSE
Q9D168	Ints12	127	S	EKPETRSSPITVQTS	Pancreas	3.92615	-2.7362	TRUE	TRUE	FALSE
Q9D168	Ints12	127	S	EKPETRSSPITVQTS	Small_intestine	9.52864	-0.337854	FALSE	TRUE	FALSE
Q9D168	Ints12	127	S	EKPETRSSPITVQTS	Spleen	13.6124	1.41033	FALSE	TRUE	FALSE
Q9D168	Ints12	127	S	EKPETRSSPITVQTS	SubWAT	11.1802	0.369166	FALSE	TRUE	FALSE
Q9D168	Ints12	127	S	EKPETRSSPITVQTS	Testes	11.9697	0.707149	FALSE	TRUE	FALSE
Q9D168	Ints12	237	T	APTVVSVTPTVKDPL	BAT	4.04043	-0.329323	FALSE	FALSE	FALSE
Q9D168	Ints12	237	T	APTVVSVTPTVKDPL	Brain	2.82836	-0.803737	FALSE	FALSE	FALSE
Q9D168	Ints12	237	T	APTVVSVTPTVKDPL	Gastrocnemius	2.37745	-0.980226	FALSE	FALSE	FALSE
Q9D168	Ints12	237	T	APTVVSVTPTVKDPL	Heart	7.51532	1.03077	FALSE	FALSE	FALSE
Q9D168	Ints12	237	T	APTVVSVTPTVKDPL	Kidney	7.61574	1.07008	FALSE	FALSE	FALSE
Q9D168	Ints12	237	T	APTVVSVTPTVKDPL	Liver	7.9771	1.21152	FALSE	FALSE	FALSE
Q9D168	Ints12	237	T	APTVVSVTPTVKDPL	Lung	1.70856	-1.24203	FALSE	FALSE	FALSE
Q9D168	Ints12	237	T	APTVVSVTPTVKDPL	Pancreas	3.73658	-0.448252	FALSE	FALSE	FALSE
Q9D168	Ints12	237	T	APTVVSVTPTVKDPL	Small_intestine	8.13675	1.27401	FALSE	FALSE	FALSE
Q9D168	Ints12	237	T	APTVVSVTPTVKDPL	Spleen	7.18027	0.899632	FALSE	FALSE	FALSE
Q9D168	Ints12	237	T	APTVVSVTPTVKDPL	SubWAT	2.97563	-0.746092	FALSE	FALSE	FALSE
Q9D168	Ints12	237	T	APTVVSVTPTVKDPL	Testes	2.48957	-0.936341	FALSE	FALSE	FALSE
Q9D168	Ints12	353	T	KIGSGNSTSPSVPLK	BAT	4.24329	0.157256	FALSE	TRUE	FALSE
Q9D168	Ints12	353	T	KIGSGNSTSPSVPLK	Brain	4.05478	0.0298887	FALSE	TRUE	FALSE
Q9D168	Ints12	353	T	KIGSGNSTSPSVPLK	Gastrocnemius	4.71479	0.475832	FALSE	TRUE	FALSE
Q9D168	Ints12	353	T	KIGSGNSTSPSVPLK	Heart	3.99273	-0.0120347	FALSE	TRUE	FALSE
Q9D168	Ints12	353	T	KIGSGNSTSPSVPLK	Kidney	8.21749	2.84244	TRUE	TRUE	FALSE
Q9D168	Ints12	353	T	KIGSGNSTSPSVPLK	Liver	4.18415	0.117301	FALSE	TRUE	FALSE
Q9D168	Ints12	353	T	KIGSGNSTSPSVPLK	Lung	3.32833	-0.460936	FALSE	TRUE	FALSE
Q9D168	Ints12	353	T	KIGSGNSTSPSVPLK	Pancreas	3.87639	-0.0906373	FALSE	TRUE	FALSE
Q9D168	Ints12	353	T	KIGSGNSTSPSVPLK	Small_intestine	2.61846	-0.940565	FALSE	TRUE	FALSE
Q9D168	Ints12	353	T	KIGSGNSTSPSVPLK	Spleen	2.68908	-0.892851	FALSE	TRUE	FALSE
Q9D168	Ints12	353	T	KIGSGNSTSPSVPLK	SubWAT	3.07223	-0.633976	FALSE	TRUE	FALSE
Q9D168	Ints12	353	T	KIGSGNSTSPSVPLK	Testes	3.13477	-0.591719	FALSE	TRUE	FALSE
Q9D168	Ints12	354	S	IGSGNSTSPSVPLKP	BAT	4.84621	-0.27062	FALSE	TRUE	FALSE
Q9D168	Ints12	354	S	IGSGNSTSPSVPLKP	Brain	4.07872	-0.524494	FALSE	TRUE	FALSE
Q9D168	Ints12	354	S	IGSGNSTSPSVPLKP	Gastrocnemius	1.81267	-1.27407	FALSE	TRUE	FALSE
Q9D168	Ints12	354	S	IGSGNSTSPSVPLKP	Heart	1.44558	-1.39549	FALSE	TRUE	FALSE
Q9D168	Ints12	354	S	IGSGNSTSPSVPLKP	Kidney	3.90783	-0.581023	FALSE	TRUE	FALSE
Q9D168	Ints12	354	S	IGSGNSTSPSVPLKP	Liver	2.70973	-0.977333	FALSE	TRUE	FALSE
Q9D168	Ints12	354	S	IGSGNSTSPSVPLKP	Lung	6.30492	0.211897	FALSE	TRUE	FALSE
Q9D168	Ints12	354	S	IGSGNSTSPSVPLKP	Pancreas	10.2785	1.52628	FALSE	TRUE	FALSE
Q9D168	Ints12	354	S	IGSGNSTSPSVPLKP	Small_intestine	8.03828	0.785261	FALSE	TRUE	FALSE
Q9D168	Ints12	354	S	IGSGNSTSPSVPLKP	Spleen	7.28347	0.535585	FALSE	TRUE	FALSE
Q9D168	Ints12	354	S	IGSGNSTSPSVPLKP	SubWAT	7.0027	0.442709	FALSE	TRUE	FALSE
Q9D168	Ints12	354	S	IGSGNSTSPSVPLKP	Testes	10.2634	1.5213	FALSE	TRUE	FALSE
Q9D168	Ints12	356	S	SGNSTSPSVPLKPLP	BAT	4.18586	0.2087	FALSE	TRUE	FALSE
Q9D168	Ints12	356	S	SGNSTSPSVPLKPLP	Brain	4.84406	0.632082	FALSE	TRUE	FALSE
Q9D168	Ints12	356	S	SGNSTSPSVPLKPLP	Gastrocnemius	3.1718	-0.443573	FALSE	TRUE	FALSE
Q9D168	Ints12	356	S	SGNSTSPSVPLKPLP	Heart	7.74452	2.49775	TRUE	TRUE	FALSE
Q9D168	Ints12	356	S	SGNSTSPSVPLKPLP	Kidney	3.49519	-0.23556	FALSE	TRUE	FALSE
Q9D168	Ints12	356	S	SGNSTSPSVPLKPLP	Liver	2.74181	-0.720158	FALSE	TRUE	FALSE
Q9D168	Ints12	356	S	SGNSTSPSVPLKPLP	Lung	3.18975	-0.432029	FALSE	TRUE	FALSE
Q9D168	Ints12	356	S	SGNSTSPSVPLKPLP	Pancreas	4.98498	0.722727	FALSE	TRUE	FALSE
Q9D168	Ints12	356	S	SGNSTSPSVPLKPLP	Small_intestine	1.67053	-1.40925	FALSE	TRUE	FALSE
Q9D168	Ints12	356	S	SGNSTSPSVPLKPLP	Spleen	2.47242	-0.893444	FALSE	TRUE	FALSE
Q9D168	Ints12	356	S	SGNSTSPSVPLKPLP	SubWAT	3.66867	-0.123971	FALSE	TRUE	FALSE
Q9D168	Ints12	356	S	SGNSTSPSVPLKPLP	Testes	4.16723	0.196719	FALSE	TRUE	FALSE
Q9D168	Ints12	377	S	TGLSRSVSCDNVSKV	BAT	7.65037	-1.02571	FALSE	TRUE	FALSE
Q9D168	Ints12	377	S	TGLSRSVSCDNVSKV	Brain	7.95313	-0.673397	FALSE	TRUE	FALSE
Q9D168	Ints12	377	S	TGLSRSVSCDNVSKV	Gastrocnemius	7.82175	-0.826278	FALSE	TRUE	FALSE
Q9D168	Ints12	377	S	TGLSRSVSCDNVSKV	Heart	7.33615	-1.39137	FALSE	TRUE	FALSE
Q9D168	Ints12	377	S	TGLSRSVSCDNVSKV	Kidney	8.12443	-0.47405	FALSE	TRUE	FALSE
Q9D168	Ints12	377	S	TGLSRSVSCDNVSKV	Liver	9.73905	1.40488	FALSE	TRUE	FALSE
Q9D168	Ints12	377	S	TGLSRSVSCDNVSKV	Lung	8.26091	-0.315231	FALSE	TRUE	FALSE
Q9D168	Ints12	377	S	TGLSRSVSCDNVSKV	Pancreas	9.01268	0.559604	FALSE	TRUE	FALSE
Q9D168	Ints12	377	S	TGLSRSVSCDNVSKV	Small_intestine	10.1603	1.89512	FALSE	TRUE	FALSE
Q9D168	Ints12	377	S	TGLSRSVSCDNVSKV	Spleen	9.12781	0.693572	FALSE	TRUE	FALSE
Q9D168	Ints12	377	S	TGLSRSVSCDNVSKV	SubWAT	8.33918	-0.224151	FALSE	TRUE	FALSE
Q9D168	Ints12	377	S	TGLSRSVSCDNVSKV	Testes	8.85578	0.377019	FALSE	TRUE	FALSE
Q9D172	Gatd3	117	S	IARGKITSLAQLNAA	BAT	8.0773	2.64263	TRUE	FALSE	FALSE	Matrix	MitoCarta3.0
Q9D172	Gatd3	117	S	IARGKITSLAQLNAA	Brain	3.4782	-0.0495953	FALSE	FALSE	FALSE	Matrix	MitoCarta3.0
Q9D172	Gatd3	117	S	IARGKITSLAQLNAA	Gastrocnemius	3.99095	0.250558	FALSE	FALSE	FALSE	Matrix	MitoCarta3.0
Q9D172	Gatd3	117	S	IARGKITSLAQLNAA	Heart	2.61771	-0.553309	FALSE	FALSE	FALSE	Matrix	MitoCarta3.0
Q9D172	Gatd3	117	S	IARGKITSLAQLNAA	Kidney	4.86821	0.764089	FALSE	FALSE	FALSE	Matrix	MitoCarta3.0
Q9D172	Gatd3	117	S	IARGKITSLAQLNAA	Liver	2.5501	-0.592882	FALSE	FALSE	FALSE	Matrix	MitoCarta3.0
Q9D172	Gatd3	117	S	IARGKITSLAQLNAA	Lung	3.31099	-0.147475	FALSE	FALSE	FALSE	Matrix	MitoCarta3.0
Q9D172	Gatd3	117	S	IARGKITSLAQLNAA	Pancreas	3.39343	-0.0992168	FALSE	FALSE	FALSE	Matrix	MitoCarta3.0
Q9D172	Gatd3	117	S	IARGKITSLAQLNAA	Small_intestine	2.64294	-0.538535	FALSE	FALSE	FALSE	Matrix	MitoCarta3.0
Q9D172	Gatd3	117	S	IARGKITSLAQLNAA	Spleen	2.50049	-0.621927	FALSE	FALSE	FALSE	Matrix	MitoCarta3.0
Q9D172	Gatd3	117	S	IARGKITSLAQLNAA	SubWAT	1.21003	-1.37733	FALSE	FALSE	FALSE	Matrix	MitoCarta3.0
Q9D172	Gatd3	117	S	IARGKITSLAQLNAA	Testes	4.1147	0.323	FALSE	FALSE	FALSE	Matrix	MitoCarta3.0
Q9D172	Gatd3	224	T	KHCVKGVTEAHVDQK	BAT	4.84759	1.30784	FALSE	FALSE	FALSE	Matrix	MitoCarta3.0
Q9D172	Gatd3	224	T	KHCVKGVTEAHVDQK	Brain	5.27672	1.76492	FALSE	FALSE	FALSE	Matrix	MitoCarta3.0
Q9D172	Gatd3	224	T	KHCVKGVTEAHVDQK	Gastrocnemius	3.11244	-0.540323	FALSE	FALSE	FALSE	Matrix	MitoCarta3.0
Q9D172	Gatd3	224	T	KHCVKGVTEAHVDQK	Heart	4.83543	1.29488	FALSE	FALSE	FALSE	Matrix	MitoCarta3.0
Q9D172	Gatd3	224	T	KHCVKGVTEAHVDQK	Kidney	4.09438	0.50557	FALSE	FALSE	FALSE	Matrix	MitoCarta3.0
Q9D172	Gatd3	224	T	KHCVKGVTEAHVDQK	Liver	3.76598	0.155779	FALSE	FALSE	FALSE	Matrix	MitoCarta3.0
Q9D172	Gatd3	224	T	KHCVKGVTEAHVDQK	Lung	2.43157	-1.26554	FALSE	FALSE	FALSE	Matrix	MitoCarta3.0
Q9D172	Gatd3	224	T	KHCVKGVTEAHVDQK	Pancreas	2.97028	-0.691736	FALSE	FALSE	FALSE	Matrix	MitoCarta3.0
Q9D172	Gatd3	224	T	KHCVKGVTEAHVDQK	Small_intestine	2.7797	-0.894725	FALSE	FALSE	FALSE	Matrix	MitoCarta3.0
Q9D172	Gatd3	224	T	KHCVKGVTEAHVDQK	Spleen	3.23197	-0.413009	FALSE	FALSE	FALSE	Matrix	MitoCarta3.0
Q9D172	Gatd3	224	T	KHCVKGVTEAHVDQK	SubWAT	2.80943	-0.863064	FALSE	FALSE	FALSE	Matrix	MitoCarta3.0
Q9D172	Gatd3	224	T	KHCVKGVTEAHVDQK	Testes	3.28118	-0.360591	FALSE	FALSE	FALSE	Matrix	MitoCarta3.0
Q9D172	Gatd3	244	T	TPAFMCETALHHIHD	BAT	4.92667	0.277624	FALSE	FALSE	FALSE	Matrix	MitoCarta3.0
Q9D172	Gatd3	244	T	TPAFMCETALHHIHD	Brain	1.75882	-0.899967	FALSE	FALSE	FALSE	Matrix	MitoCarta3.0
Q9D172	Gatd3	244	T	TPAFMCETALHHIHD	Gastrocnemius	3.65814	-0.19393	FALSE	FALSE	FALSE	Matrix	MitoCarta3.0
Q9D172	Gatd3	244	T	TPAFMCETALHHIHD	Heart	10.9273	2.50824	TRUE	FALSE	FALSE	Matrix	MitoCarta3.0
Q9D172	Gatd3	244	T	TPAFMCETALHHIHD	Kidney	8.15079	1.47613	FALSE	FALSE	FALSE	Matrix	MitoCarta3.0
Q9D172	Gatd3	244	T	TPAFMCETALHHIHD	Liver	2.93103	-0.46422	FALSE	FALSE	FALSE	Matrix	MitoCarta3.0
Q9D172	Gatd3	244	T	TPAFMCETALHHIHD	Lung	2.52058	-0.616798	FALSE	FALSE	FALSE	Matrix	MitoCarta3.0
Q9D172	Gatd3	244	T	TPAFMCETALHHIHD	Pancreas	3.277	-0.335612	FALSE	FALSE	FALSE	Matrix	MitoCarta3.0
Q9D172	Gatd3	244	T	TPAFMCETALHHIHD	Small_intestine	2.64591	-0.570209	FALSE	FALSE	FALSE	Matrix	MitoCarta3.0
Q9D172	Gatd3	244	T	TPAFMCETALHHIHD	Spleen	3.43888	-0.275437	FALSE	FALSE	FALSE	Matrix	MitoCarta3.0
Q9D172	Gatd3	244	T	TPAFMCETALHHIHD	SubWAT	3.51711	-0.246357	FALSE	FALSE	FALSE	Matrix	MitoCarta3.0
Q9D172	Gatd3	244	T	TPAFMCETALHHIHD	Testes	2.40581	-0.659461	FALSE	FALSE	FALSE	Matrix	MitoCarta3.0
Q9D176	Susd3	175	S	HNHNNSSSVGGGNGG	BAT	4.28794	0.820719	FALSE	FALSE	FALSE
Q9D176	Susd3	175	S	HNHNNSSSVGGGNGG	Brain	3.2932	0.141131	FALSE	FALSE	FALSE
Q9D176	Susd3	175	S	HNHNNSSSVGGGNGG	Gastrocnemius	2.86047	-0.154499	FALSE	FALSE	FALSE
Q9D176	Susd3	175	S	HNHNNSSSVGGGNGG	Heart	2.44109	-0.441006	FALSE	FALSE	FALSE
Q9D176	Susd3	175	S	HNHNNSSSVGGGNGG	Kidney	0.673534	-1.64856	FALSE	FALSE	FALSE
Q9D176	Susd3	175	S	HNHNNSSSVGGGNGG	Liver	3.16767	0.0553718	FALSE	FALSE	FALSE
Q9D176	Susd3	175	S	HNHNNSSSVGGGNGG	Lung	1.28822	-1.22863	FALSE	FALSE	FALSE
Q9D176	Susd3	175	S	HNHNNSSSVGGGNGG	Pancreas	4.65797	1.07351	FALSE	FALSE	FALSE
Q9D176	Susd3	175	S	HNHNNSSSVGGGNGG	Small_intestine	4.74924	1.13587	FALSE	FALSE	FALSE
Q9D176	Susd3	175	S	HNHNNSSSVGGGNGG	Spleen	5.03608	1.33183	FALSE	FALSE	FALSE
Q9D176	Susd3	175	S	HNHNNSSSVGGGNGG	SubWAT	3.35358	0.182385	FALSE	FALSE	FALSE
Q9D176	Susd3	175	S	HNHNNSSSVGGGNGG	Testes	1.23041	-1.26812	FALSE	FALSE	FALSE
Q9D176	Susd3	202	S	SQAHDNHSFTTDPGD	BAT	2.22992	-1.03812	FALSE	FALSE	FALSE
Q9D176	Susd3	202	S	SQAHDNHSFTTDPGD	Brain	5.17927	0.0679077	FALSE	FALSE	FALSE
Q9D176	Susd3	202	S	SQAHDNHSFTTDPGD	Gastrocnemius	9.80488	1.80255	FALSE	FALSE	FALSE
Q9D176	Susd3	202	S	SQAHDNHSFTTDPGD	Heart	2.50066	-0.936592	FALSE	FALSE	FALSE
Q9D176	Susd3	202	S	SQAHDNHSFTTDPGD	Kidney	7.79283	1.04801	FALSE	FALSE	FALSE
Q9D176	Susd3	202	S	SQAHDNHSFTTDPGD	Liver	3.94234	-0.395949	FALSE	FALSE	FALSE
Q9D176	Susd3	202	S	SQAHDNHSFTTDPGD	Lung	3.84305	-0.433184	FALSE	FALSE	FALSE
Q9D176	Susd3	202	S	SQAHDNHSFTTDPGD	Pancreas	3.64763	-0.506471	FALSE	FALSE	FALSE
Q9D176	Susd3	202	S	SQAHDNHSFTTDPGD	Small_intestine	3.23157	-0.662494	FALSE	FALSE	FALSE
Q9D176	Susd3	202	S	SQAHDNHSFTTDPGD	Spleen	6.55324	0.583158	FALSE	FALSE	FALSE
Q9D176	Susd3	202	S	SQAHDNHSFTTDPGD	SubWAT	2.25231	-1.02972	FALSE	FALSE	FALSE
Q9D176	Susd3	202	S	SQAHDNHSFTTDPGD	Testes	9.00053	1.50091	FALSE	FALSE	FALSE
Q9D176	Susd3	204	T	AHDNHSFTTDPGDIR	BAT	3.43355	-0.00344487	FALSE	FALSE	FALSE
Q9D176	Susd3	204	T	AHDNHSFTTDPGDIR	Brain	2.2048	-0.882744	FALSE	FALSE	FALSE
Q9D176	Susd3	204	T	AHDNHSFTTDPGDIR	Gastrocnemius	3.51398	0.054115	FALSE	FALSE	FALSE
Q9D176	Susd3	204	T	AHDNHSFTTDPGDIR	Heart	2.41608	-0.731551	FALSE	FALSE	FALSE
Q9D176	Susd3	204	T	AHDNHSFTTDPGDIR	Kidney	2.55338	-0.633298	FALSE	FALSE	FALSE
Q9D176	Susd3	204	T	AHDNHSFTTDPGDIR	Liver	6.08089	1.89101	FALSE	FALSE	FALSE
Q9D176	Susd3	204	T	AHDNHSFTTDPGDIR	Lung	1.98219	-1.04205	FALSE	FALSE	FALSE
Q9D176	Susd3	204	T	AHDNHSFTTDPGDIR	Pancreas	3.19152	-0.176643	FALSE	FALSE	FALSE
Q9D176	Susd3	204	T	AHDNHSFTTDPGDIR	Small_intestine	2.73547	-0.50299	FALSE	FALSE	FALSE
Q9D176	Susd3	204	T	AHDNHSFTTDPGDIR	Spleen	4.45554	0.727898	FALSE	FALSE	FALSE
Q9D176	Susd3	204	T	AHDNHSFTTDPGDIR	SubWAT	2.6461	-0.566947	FALSE	FALSE	FALSE
Q9D176	Susd3	204	T	AHDNHSFTTDPGDIR	Testes	6.04684	1.86664	FALSE	FALSE	FALSE
Q9D176	Susd3	205	T	HDNHSFTTDPGDIRE	BAT	2.78089	-0.725284	FALSE	FALSE	FALSE
Q9D176	Susd3	205	T	HDNHSFTTDPGDIRE	Brain	4.90121	1.47328	FALSE	FALSE	FALSE
Q9D176	Susd3	205	T	HDNHSFTTDPGDIRE	Gastrocnemius	3.39227	-0.0913402	FALSE	FALSE	FALSE
Q9D176	Susd3	205	T	HDNHSFTTDPGDIRE	Heart	4.58962	1.15019	FALSE	FALSE	FALSE
Q9D176	Susd3	205	T	HDNHSFTTDPGDIRE	Kidney	3.48477	0.00456715	FALSE	FALSE	FALSE
Q9D176	Susd3	205	T	HDNHSFTTDPGDIRE	Liver	2.9847	-0.513955	FALSE	FALSE	FALSE
Q9D176	Susd3	205	T	HDNHSFTTDPGDIRE	Lung	2.21572	-1.31131	FALSE	FALSE	FALSE
Q9D176	Susd3	205	T	HDNHSFTTDPGDIRE	Pancreas	1.97447	-1.56146	FALSE	FALSE	FALSE
Q9D176	Susd3	205	T	HDNHSFTTDPGDIRE	Small_intestine	4.73372	1.29961	FALSE	FALSE	FALSE
Q9D176	Susd3	205	T	HDNHSFTTDPGDIRE	Spleen	4.27927	0.828393	FALSE	FALSE	FALSE
Q9D176	Susd3	205	T	HDNHSFTTDPGDIRE	SubWAT	3.11199	-0.381961	FALSE	FALSE	FALSE
Q9D176	Susd3	205	T	HDNHSFTTDPGDIRE	Testes	3.3157	-0.170735	FALSE	FALSE	FALSE
Q9D180	Cfap57	1181	S	EVPESVISKDVVGST	BAT	4.88292	-0.0641903	FALSE	FALSE	FALSE
Q9D180	Cfap57	1181	S	EVPESVISKDVVGST	Brain	2.63779	-0.59145	FALSE	FALSE	FALSE
Q9D180	Cfap57	1181	S	EVPESVISKDVVGST	Gastrocnemius	14.0277	2.08342	TRUE	FALSE	FALSE
Q9D180	Cfap57	1181	S	EVPESVISKDVVGST	Heart	2.82528	-0.547418	FALSE	FALSE	FALSE
Q9D180	Cfap57	1181	S	EVPESVISKDVVGST	Kidney	2.10044	-0.717644	FALSE	FALSE	FALSE
Q9D180	Cfap57	1181	S	EVPESVISKDVVGST	Liver	4.27675	-0.206546	FALSE	FALSE	FALSE
Q9D180	Cfap57	1181	S	EVPESVISKDVVGST	Lung	5.66221	0.118823	FALSE	FALSE	FALSE
Q9D180	Cfap57	1181	S	EVPESVISKDVVGST	Pancreas	2.65042	-0.588482	FALSE	FALSE	FALSE
Q9D180	Cfap57	1181	S	EVPESVISKDVVGST	Small_intestine	1.40337	-0.881347	FALSE	FALSE	FALSE
Q9D180	Cfap57	1181	S	EVPESVISKDVVGST	Spleen	3.74295	-0.331909	FALSE	FALSE	FALSE
Q9D180	Cfap57	1181	S	EVPESVISKDVVGST	SubWAT	3.87604	-0.300652	FALSE	FALSE	FALSE
Q9D180	Cfap57	1181	S	EVPESVISKDVVGST	Testes	13.7891	2.02739	TRUE	FALSE	FALSE
Q9D180	Cfap57	1189	S	KDVVGSTSTMRLNEQ	BAT	1.17472	-1.27288	FALSE	FALSE	FALSE
Q9D180	Cfap57	1189	S	KDVVGSTSTMRLNEQ	Brain	4.76245	0.363791	FALSE	FALSE	FALSE
Q9D180	Cfap57	1189	S	KDVVGSTSTMRLNEQ	Gastrocnemius	6.81461	1.29996	FALSE	FALSE	FALSE
Q9D180	Cfap57	1189	S	KDVVGSTSTMRLNEQ	Heart	3.20741	-0.345599	FALSE	FALSE	FALSE
Q9D180	Cfap57	1189	S	KDVVGSTSTMRLNEQ	Kidney	3.21823	-0.340659	FALSE	FALSE	FALSE
Q9D180	Cfap57	1189	S	KDVVGSTSTMRLNEQ	Liver	2.22151	-0.795352	FALSE	FALSE	FALSE
Q9D180	Cfap57	1189	S	KDVVGSTSTMRLNEQ	Lung	3.69062	-0.125165	FALSE	FALSE	FALSE
Q9D180	Cfap57	1189	S	KDVVGSTSTMRLNEQ	Pancreas	2.23499	-0.7892	FALSE	FALSE	FALSE
Q9D180	Cfap57	1189	S	KDVVGSTSTMRLNEQ	Small_intestine	4.07895	0.0519863	FALSE	FALSE	FALSE
Q9D180	Cfap57	1189	S	KDVVGSTSTMRLNEQ	Spleen	3.35369	-0.278867	FALSE	FALSE	FALSE
Q9D180	Cfap57	1189	S	KDVVGSTSTMRLNEQ	SubWAT	3.51994	-0.203023	FALSE	FALSE	FALSE
Q9D180	Cfap57	1189	S	KDVVGSTSTMRLNEQ	Testes	9.30275	2.43501	TRUE	FALSE	FALSE
Q9D1A0	Prxl2c	10	S	APVTRQVSGCAGRVP	BAT	3.93978	0.737993	FALSE	FALSE	FALSE
Q9D1A0	Prxl2c	10	S	APVTRQVSGCAGRVP	Brain	2.62188	0.0372846	FALSE	FALSE	FALSE
Q9D1A0	Prxl2c	10	S	APVTRQVSGCAGRVP	Gastrocnemius	3.42772	0.465738	FALSE	FALSE	FALSE
Q9D1A0	Prxl2c	10	S	APVTRQVSGCAGRVP	Heart	0	-1.35674	FALSE	FALSE	FALSE
Q9D1A0	Prxl2c	10	S	APVTRQVSGCAGRVP	Kidney	3.0082	0.242683	FALSE	FALSE	FALSE
Q9D1A0	Prxl2c	10	S	APVTRQVSGCAGRVP	Liver	2.61039	0.0311741	FALSE	FALSE	FALSE
Q9D1A0	Prxl2c	10	S	APVTRQVSGCAGRVP	Lung	0	-1.35674	FALSE	FALSE	FALSE
Q9D1A0	Prxl2c	10	S	APVTRQVSGCAGRVP	Pancreas	1.26403	-0.684672	FALSE	FALSE	FALSE
Q9D1A0	Prxl2c	10	S	APVTRQVSGCAGRVP	Small_intestine	0	-1.35674	FALSE	FALSE	FALSE
Q9D1A0	Prxl2c	10	S	APVTRQVSGCAGRVP	Spleen	4.92144	1.25993	FALSE	FALSE	FALSE
Q9D1A0	Prxl2c	10	S	APVTRQVSGCAGRVP	SubWAT	3.35129	0.425101	FALSE	FALSE	FALSE
Q9D1A0	Prxl2c	10	S	APVTRQVSGCAGRVP	Testes	5.47639	1.555	FALSE	FALSE	FALSE
Q9D1A0	Prxl2c	18	S	GCAGRVPSPAGSVTE	BAT	5.63568	-0.0955054	FALSE	TRUE	FALSE
Q9D1A0	Prxl2c	18	S	GCAGRVPSPAGSVTE	Brain	3.57499	-1.2634	FALSE	TRUE	FALSE
Q9D1A0	Prxl2c	18	S	GCAGRVPSPAGSVTE	Gastrocnemius	3.7786	-1.148	FALSE	TRUE	FALSE
Q9D1A0	Prxl2c	18	S	GCAGRVPSPAGSVTE	Heart	6.6794	0.496024	FALSE	TRUE	FALSE
Q9D1A0	Prxl2c	18	S	GCAGRVPSPAGSVTE	Kidney	7.48295	0.951436	FALSE	TRUE	FALSE
Q9D1A0	Prxl2c	18	S	GCAGRVPSPAGSVTE	Liver	8.20822	1.36248	FALSE	TRUE	FALSE
Q9D1A0	Prxl2c	18	S	GCAGRVPSPAGSVTE	Lung	7.05731	0.710208	FALSE	TRUE	FALSE
Q9D1A0	Prxl2c	18	S	GCAGRVPSPAGSVTE	Pancreas	6.75515	0.538955	FALSE	TRUE	FALSE
Q9D1A0	Prxl2c	18	S	GCAGRVPSPAGSVTE	Small_intestine	5.38429	-0.237977	FALSE	TRUE	FALSE
Q9D1A0	Prxl2c	18	S	GCAGRVPSPAGSVTE	Spleen	3.1233	-1.5194	FALSE	TRUE	FALSE
Q9D1A0	Prxl2c	18	S	GCAGRVPSPAGSVTE	SubWAT	7.69955	1.07419	FALSE	TRUE	FALSE
Q9D1A0	Prxl2c	18	S	GCAGRVPSPAGSVTE	Testes	4.27086	-0.869017	FALSE	TRUE	FALSE
Q9D1A0	Prxl2c	22	S	RVPSPAGSVTERGQP	BAT	3.40516	-0.193821	FALSE	FALSE	FALSE
Q9D1A0	Prxl2c	22	S	RVPSPAGSVTERGQP	Brain	2.39807	-0.98014	FALSE	FALSE	FALSE
Q9D1A0	Prxl2c	22	S	RVPSPAGSVTERGQP	Gastrocnemius	2.98247	-0.523846	FALSE	FALSE	FALSE
Q9D1A0	Prxl2c	22	S	RVPSPAGSVTERGQP	Heart	5.52727	1.46309	FALSE	FALSE	FALSE
Q9D1A0	Prxl2c	22	S	RVPSPAGSVTERGQP	Kidney	2.8364	-0.637898	FALSE	FALSE	FALSE
Q9D1A0	Prxl2c	22	S	RVPSPAGSVTERGQP	Liver	4.88282	0.959916	FALSE	FALSE	FALSE
Q9D1A0	Prxl2c	22	S	RVPSPAGSVTERGQP	Lung	2.4545	-0.93608	FALSE	FALSE	FALSE
Q9D1A0	Prxl2c	22	S	RVPSPAGSVTERGQP	Pancreas	3.62819	-0.0196766	FALSE	FALSE	FALSE
Q9D1A0	Prxl2c	22	S	RVPSPAGSVTERGQP	Small_intestine	5.42859	1.38604	FALSE	FALSE	FALSE
Q9D1A0	Prxl2c	22	S	RVPSPAGSVTERGQP	Spleen	3.73722	0.065452	FALSE	FALSE	FALSE
Q9D1A0	Prxl2c	22	S	RVPSPAGSVTERGQP	SubWAT	1.63826	-1.57339	FALSE	FALSE	FALSE
Q9D1A0	Prxl2c	22	S	RVPSPAGSVTERGQP	Testes	4.92179	0.990343	FALSE	FALSE	FALSE
Q9D1A0	Prxl2c	24	T	PSPAGSVTERGQPLA	BAT	2.86582	-0.690563	FALSE	FALSE	FALSE
Q9D1A0	Prxl2c	24	T	PSPAGSVTERGQPLA	Brain	2.39387	-1.02154	FALSE	FALSE	FALSE
Q9D1A0	Prxl2c	24	T	PSPAGSVTERGQPLA	Gastrocnemius	4.86928	0.714465	FALSE	FALSE	FALSE
Q9D1A0	Prxl2c	24	T	PSPAGSVTERGQPLA	Heart	4.78214	0.653359	FALSE	FALSE	FALSE
Q9D1A0	Prxl2c	24	T	PSPAGSVTERGQPLA	Kidney	2.20659	-1.15288	FALSE	FALSE	FALSE
Q9D1A0	Prxl2c	24	T	PSPAGSVTERGQPLA	Liver	2.56903	-0.898697	FALSE	FALSE	FALSE
Q9D1A0	Prxl2c	24	T	PSPAGSVTERGQPLA	Lung	5.20591	0.950544	FALSE	FALSE	FALSE
Q9D1A0	Prxl2c	24	T	PSPAGSVTERGQPLA	Pancreas	4.89549	0.732847	FALSE	FALSE	FALSE
Q9D1A0	Prxl2c	24	T	PSPAGSVTERGQPLA	Small_intestine	5.66904	1.27534	FALSE	FALSE	FALSE
Q9D1A0	Prxl2c	24	T	PSPAGSVTERGQPLA	Spleen	3.84206	-0.00592546	FALSE	FALSE	FALSE
Q9D1A0	Prxl2c	24	T	PSPAGSVTERGQPLA	SubWAT	5.25236	0.983121	FALSE	FALSE	FALSE
Q9D1A0	Prxl2c	24	T	PSPAGSVTERGQPLA	Testes	1.65449	-1.54007	FALSE	FALSE	FALSE
Q9D1A2	Cndp2	58	S	DVQRLGGSVELVDIG	BAT	7.08981	-0.291878	FALSE	FALSE	FALSE
Q9D1A2	Cndp2	58	S	DVQRLGGSVELVDIG	Brain	7.86363	0.153603	FALSE	FALSE	FALSE
Q9D1A2	Cndp2	58	S	DVQRLGGSVELVDIG	Gastrocnemius	7.22269	-0.215381	FALSE	FALSE	FALSE
Q9D1A2	Cndp2	58	S	DVQRLGGSVELVDIG	Heart	3.13285	-2.56987	TRUE	FALSE	FALSE
Q9D1A2	Cndp2	58	S	DVQRLGGSVELVDIG	Kidney	10.7147	1.79492	FALSE	FALSE	FALSE
Q9D1A2	Cndp2	58	S	DVQRLGGSVELVDIG	Liver	8.07661	0.276212	FALSE	FALSE	FALSE
Q9D1A2	Cndp2	58	S	DVQRLGGSVELVDIG	Lung	7.58141	-0.00887055	FALSE	FALSE	FALSE
Q9D1A2	Cndp2	58	S	DVQRLGGSVELVDIG	Pancreas	7.55366	-0.0248475	FALSE	FALSE	FALSE
Q9D1A2	Cndp2	58	S	DVQRLGGSVELVDIG	Small_intestine	8.99215	0.803283	FALSE	FALSE	FALSE
Q9D1A2	Cndp2	58	S	DVQRLGGSVELVDIG	Spleen	8.38724	0.45504	FALSE	FALSE	FALSE
Q9D1A2	Cndp2	58	S	DVQRLGGSVELVDIG	SubWAT	7.09856	-0.28684	FALSE	FALSE	FALSE
Q9D1A2	Cndp2	58	S	DVQRLGGSVELVDIG	Testes	7.44852	-0.0853721	FALSE	FALSE	FALSE
Q9D1A2	Cndp2	87	S	ILLGKLGSDPQKKTV	BAT	3.30962	0.0757825	FALSE	TRUE	FALSE
Q9D1A2	Cndp2	87	S	ILLGKLGSDPQKKTV	Brain	3.32697	0.0905778	FALSE	TRUE	FALSE
Q9D1A2	Cndp2	87	S	ILLGKLGSDPQKKTV	Gastrocnemius	3.69496	0.404459	FALSE	TRUE	FALSE
Q9D1A2	Cndp2	87	S	ILLGKLGSDPQKKTV	Heart	2.85581	-0.311299	FALSE	TRUE	FALSE
Q9D1A2	Cndp2	87	S	ILLGKLGSDPQKKTV	Kidney	5.43107	1.88528	FALSE	TRUE	FALSE
Q9D1A2	Cndp2	87	S	ILLGKLGSDPQKKTV	Liver	3.92414	0.599937	FALSE	TRUE	FALSE
Q9D1A2	Cndp2	87	S	ILLGKLGSDPQKKTV	Lung	1.17535	-1.74465	FALSE	TRUE	FALSE
Q9D1A2	Cndp2	87	S	ILLGKLGSDPQKKTV	Pancreas	3.17812	-0.0363792	FALSE	TRUE	FALSE
Q9D1A2	Cndp2	87	S	ILLGKLGSDPQKKTV	Small_intestine	1.524	-1.44727	FALSE	TRUE	FALSE
Q9D1A2	Cndp2	87	S	ILLGKLGSDPQKKTV	Spleen	4.20874	0.842688	FALSE	TRUE	FALSE
Q9D1A2	Cndp2	87	S	ILLGKLGSDPQKKTV	SubWAT	3.79543	0.490152	FALSE	TRUE	FALSE
Q9D1A2	Cndp2	87	S	ILLGKLGSDPQKKTV	Testes	2.22508	-0.849279	FALSE	TRUE	FALSE
Q9D1A2	Cndp2	299	S	GAETLLHSCKKDILM	BAT	6.04244	0.19824	FALSE	TRUE	FALSE
Q9D1A2	Cndp2	299	S	GAETLLHSCKKDILM	Brain	3.81903	-1.64516	FALSE	TRUE	FALSE
Q9D1A2	Cndp2	299	S	GAETLLHSCKKDILM	Gastrocnemius	5.49538	-0.255324	FALSE	TRUE	FALSE
Q9D1A2	Cndp2	299	S	GAETLLHSCKKDILM	Heart	3.8491	-1.62023	FALSE	TRUE	FALSE
Q9D1A2	Cndp2	299	S	GAETLLHSCKKDILM	Kidney	7.83162	1.68162	FALSE	TRUE	FALSE
Q9D1A2	Cndp2	299	S	GAETLLHSCKKDILM	Liver	6.60763	0.666827	FALSE	TRUE	FALSE
Q9D1A2	Cndp2	299	S	GAETLLHSCKKDILM	Lung	6.94415	0.945829	FALSE	TRUE	FALSE
Q9D1A2	Cndp2	299	S	GAETLLHSCKKDILM	Pancreas	5.81856	0.0126235	FALSE	TRUE	FALSE
Q9D1A2	Cndp2	299	S	GAETLLHSCKKDILM	Small_intestine	6.18657	0.317735	FALSE	TRUE	FALSE
Q9D1A2	Cndp2	299	S	GAETLLHSCKKDILM	Spleen	6.57272	0.637887	FALSE	TRUE	FALSE
Q9D1A2	Cndp2	299	S	GAETLLHSCKKDILM	SubWAT	5.80656	0.00267364	FALSE	TRUE	FALSE
Q9D1A2	Cndp2	299	S	GAETLLHSCKKDILM	Testes	4.66627	-0.942725	FALSE	TRUE	FALSE
Q9D1A2	Cndp2	417	S	DLTREGGSIPVTLTF	BAT	4.159	0.262533	FALSE	FALSE	FALSE
Q9D1A2	Cndp2	417	S	DLTREGGSIPVTLTF	Brain	1.533	-0.990506	FALSE	FALSE	FALSE
Q9D1A2	Cndp2	417	S	DLTREGGSIPVTLTF	Gastrocnemius	1.21914	-1.14026	FALSE	FALSE	FALSE
Q9D1A2	Cndp2	417	S	DLTREGGSIPVTLTF	Heart	4.7128	0.526786	FALSE	FALSE	FALSE
Q9D1A2	Cndp2	417	S	DLTREGGSIPVTLTF	Kidney	9.10201	2.62116	TRUE	FALSE	FALSE
Q9D1A2	Cndp2	417	S	DLTREGGSIPVTLTF	Liver	3.06548	-0.259257	FALSE	FALSE	FALSE
Q9D1A2	Cndp2	417	S	DLTREGGSIPVTLTF	Lung	3.94259	0.159269	FALSE	FALSE	FALSE
Q9D1A2	Cndp2	417	S	DLTREGGSIPVTLTF	Pancreas	3.51324	-0.0456011	FALSE	FALSE	FALSE
Q9D1A2	Cndp2	417	S	DLTREGGSIPVTLTF	Small_intestine	1.55309	-0.98092	FALSE	FALSE	FALSE
Q9D1A2	Cndp2	417	S	DLTREGGSIPVTLTF	Spleen	3.76418	0.0741375	FALSE	FALSE	FALSE
Q9D1A2	Cndp2	417	S	DLTREGGSIPVTLTF	SubWAT	4.32361	0.341078	FALSE	FALSE	FALSE
Q9D1A2	Cndp2	417	S	DLTREGGSIPVTLTF	Testes	2.41758	-0.568414	FALSE	FALSE	FALSE
Q9D1B8	Dcdc2c	7	Y	_MGTRGPYALVDTTP	BAT	2.02959	-0.795134	FALSE	FALSE	FALSE
Q9D1B8	Dcdc2c	7	Y	_MGTRGPYALVDTTP	Brain	3.5259	0.43829	FALSE	FALSE	FALSE
Q9D1B8	Dcdc2c	7	Y	_MGTRGPYALVDTTP	Gastrocnemius	1.57992	-1.1658	FALSE	FALSE	FALSE
Q9D1B8	Dcdc2c	7	Y	_MGTRGPYALVDTTP	Heart	3.24901	0.210049	FALSE	FALSE	FALSE
Q9D1B8	Dcdc2c	7	Y	_MGTRGPYALVDTTP	Kidney	4.18032	0.977737	FALSE	FALSE	FALSE
Q9D1B8	Dcdc2c	7	Y	_MGTRGPYALVDTTP	Liver	2.38986	-0.498158	FALSE	FALSE	FALSE
Q9D1B8	Dcdc2c	7	Y	_MGTRGPYALVDTTP	Lung	2.30773	-0.56586	FALSE	FALSE	FALSE
Q9D1B8	Dcdc2c	7	Y	_MGTRGPYALVDTTP	Pancreas	2.3268	-0.55014	FALSE	FALSE	FALSE
Q9D1B8	Dcdc2c	7	Y	_MGTRGPYALVDTTP	Small_intestine	3.61331	0.510344	FALSE	FALSE	FALSE
Q9D1B8	Dcdc2c	7	Y	_MGTRGPYALVDTTP	Spleen	2.19282	-0.660578	FALSE	FALSE	FALSE
Q9D1B8	Dcdc2c	7	Y	_MGTRGPYALVDTTP	SubWAT	5.99283	2.47181	TRUE	FALSE	FALSE
Q9D1B8	Dcdc2c	7	Y	_MGTRGPYALVDTTP	Testes	2.54223	-0.372559	FALSE	FALSE	FALSE
Q9D1B8	Dcdc2c	65	T	FGVRRLYTPTRGHPV	BAT	3.5608	-0.0298734	FALSE	FALSE	FALSE
Q9D1B8	Dcdc2c	65	T	FGVRRLYTPTRGHPV	Brain	2.93746	-0.287497	FALSE	FALSE	FALSE
Q9D1B8	Dcdc2c	65	T	FGVRRLYTPTRGHPV	Gastrocnemius	8.08387	1.83947	FALSE	FALSE	FALSE
Q9D1B8	Dcdc2c	65	T	FGVRRLYTPTRGHPV	Heart	2.10059	-0.633368	FALSE	FALSE	FALSE
Q9D1B8	Dcdc2c	65	T	FGVRRLYTPTRGHPV	Kidney	3.55343	-0.0329212	FALSE	FALSE	FALSE
Q9D1B8	Dcdc2c	65	T	FGVRRLYTPTRGHPV	Liver	2.00452	-0.673072	FALSE	FALSE	FALSE
Q9D1B8	Dcdc2c	65	T	FGVRRLYTPTRGHPV	Lung	2.40164	-0.508945	FALSE	FALSE	FALSE
Q9D1B8	Dcdc2c	65	T	FGVRRLYTPTRGHPV	Pancreas	1.85072	-0.736636	FALSE	FALSE	FALSE
Q9D1B8	Dcdc2c	65	T	FGVRRLYTPTRGHPV	Small_intestine	3.37128	-0.108202	FALSE	FALSE	FALSE
Q9D1B8	Dcdc2c	65	T	FGVRRLYTPTRGHPV	Spleen	1.35989	-0.939491	FALSE	FALSE	FALSE
Q9D1B8	Dcdc2c	65	T	FGVRRLYTPTRGHPV	SubWAT	3.34694	-0.118263	FALSE	FALSE	FALSE
Q9D1B8	Dcdc2c	65	T	FGVRRLYTPTRGHPV	Testes	9.02588	2.2288	TRUE	FALSE	FALSE
Q9D1B8	Dcdc2c	333	S	IDEIGDSSPGLKSGM	BAT	2.82231	-0.561554	FALSE	FALSE	FALSE
Q9D1B8	Dcdc2c	333	S	IDEIGDSSPGLKSGM	Brain	4.60427	-0.0894438	FALSE	FALSE	FALSE
Q9D1B8	Dcdc2c	333	S	IDEIGDSSPGLKSGM	Gastrocnemius	12.973	2.12776	TRUE	FALSE	FALSE
Q9D1B8	Dcdc2c	333	S	IDEIGDSSPGLKSGM	Heart	0.898139	-1.07134	FALSE	FALSE	FALSE
Q9D1B8	Dcdc2c	333	S	IDEIGDSSPGLKSGM	Kidney	3.75969	-0.313205	FALSE	FALSE	FALSE
Q9D1B8	Dcdc2c	333	S	IDEIGDSSPGLKSGM	Liver	3.87522	-0.282598	FALSE	FALSE	FALSE
Q9D1B8	Dcdc2c	333	S	IDEIGDSSPGLKSGM	Lung	4.96163	0.00523485	FALSE	FALSE	FALSE
Q9D1B8	Dcdc2c	333	S	IDEIGDSSPGLKSGM	Pancreas	1.88844	-0.808973	FALSE	FALSE	FALSE
Q9D1B8	Dcdc2c	333	S	IDEIGDSSPGLKSGM	Small_intestine	2.15624	-0.738021	FALSE	FALSE	FALSE
Q9D1B8	Dcdc2c	333	S	IDEIGDSSPGLKSGM	Spleen	5.35871	0.110437	FALSE	FALSE	FALSE
Q9D1B8	Dcdc2c	333	S	IDEIGDSSPGLKSGM	SubWAT	3.95716	-0.260888	FALSE	FALSE	FALSE
Q9D1B8	Dcdc2c	333	S	IDEIGDSSPGLKSGM	Testes	12.0476	1.88259	FALSE	FALSE	FALSE
Q9D1B9	Mrpl28	37	T	RSLEEERTPTPVHYK	BAT	5.0239	1.2141	FALSE	FALSE	FALSE	Matrix	MitoCarta3.0
Q9D1B9	Mrpl28	37	T	RSLEEERTPTPVHYK	Brain	3.07549	-0.476941	FALSE	FALSE	FALSE	Matrix	MitoCarta3.0
Q9D1B9	Mrpl28	37	T	RSLEEERTPTPVHYK	Gastrocnemius	2.42616	-1.0405	FALSE	FALSE	FALSE	Matrix	MitoCarta3.0
Q9D1B9	Mrpl28	37	T	RSLEEERTPTPVHYK	Heart	4.943	1.14389	FALSE	FALSE	FALSE	Matrix	MitoCarta3.0
Q9D1B9	Mrpl28	37	T	RSLEEERTPTPVHYK	Kidney	5.27738	1.4341	FALSE	FALSE	FALSE	Matrix	MitoCarta3.0
Q9D1B9	Mrpl28	37	T	RSLEEERTPTPVHYK	Liver	1.93775	-1.4644	FALSE	FALSE	FALSE	Matrix	MitoCarta3.0
Q9D1B9	Mrpl28	37	T	RSLEEERTPTPVHYK	Lung	4.31513	0.598954	FALSE	FALSE	FALSE	Matrix	MitoCarta3.0
Q9D1B9	Mrpl28	37	T	RSLEEERTPTPVHYK	Pancreas	2.82121	-0.697639	FALSE	FALSE	FALSE	Matrix	MitoCarta3.0
Q9D1B9	Mrpl28	37	T	RSLEEERTPTPVHYK	Small_intestine	3.49111	-0.116222	FALSE	FALSE	FALSE	Matrix	MitoCarta3.0
Q9D1B9	Mrpl28	37	T	RSLEEERTPTPVHYK	Spleen	3.17051	-0.394479	FALSE	FALSE	FALSE	Matrix	MitoCarta3.0
Q9D1B9	Mrpl28	37	T	RSLEEERTPTPVHYK	SubWAT	4.56264	0.813765	FALSE	FALSE	FALSE	Matrix	MitoCarta3.0
Q9D1B9	Mrpl28	37	T	RSLEEERTPTPVHYK	Testes	2.45598	-1.01462	FALSE	FALSE	FALSE	Matrix	MitoCarta3.0
Q9D1C2	Cby1	9	S	PLFGSIFSPKKTPPR	BAT	2.69161	-0.69278	FALSE	TRUE	FALSE
Q9D1C2	Cby1	9	S	PLFGSIFSPKKTPPR	Brain	12.0712	1.4891	FALSE	TRUE	FALSE
Q9D1C2	Cby1	9	S	PLFGSIFSPKKTPPR	Gastrocnemius	11.9722	1.46606	FALSE	TRUE	FALSE
Q9D1C2	Cby1	9	S	PLFGSIFSPKKTPPR	Heart	4.59278	-0.250531	FALSE	TRUE	FALSE
Q9D1C2	Cby1	9	S	PLFGSIFSPKKTPPR	Kidney	3.24265	-0.564598	FALSE	TRUE	FALSE
Q9D1C2	Cby1	9	S	PLFGSIFSPKKTPPR	Liver	3.86789	-0.419154	FALSE	TRUE	FALSE
Q9D1C2	Cby1	9	S	PLFGSIFSPKKTPPR	Lung	3.09115	-0.59984	FALSE	TRUE	FALSE
Q9D1C2	Cby1	9	S	PLFGSIFSPKKTPPR	Pancreas	1.86249	-0.885651	FALSE	TRUE	FALSE
Q9D1C2	Cby1	9	S	PLFGSIFSPKKTPPR	Small_intestine	5.37168	-0.069343	FALSE	TRUE	FALSE
Q9D1C2	Cby1	9	S	PLFGSIFSPKKTPPR	Spleen	1.92153	-0.871917	FALSE	TRUE	FALSE
Q9D1C2	Cby1	9	S	PLFGSIFSPKKTPPR	SubWAT	3.6732	-0.464444	FALSE	TRUE	FALSE
Q9D1C2	Cby1	9	S	PLFGSIFSPKKTPPR	Testes	13.679	1.8631	FALSE	TRUE	FALSE
Q9D1C2	Cby1	20	S	TPPRKSASLSNLHSL	BAT	7.86311	-0.619903	FALSE	TRUE	FALSE
Q9D1C2	Cby1	20	S	TPPRKSASLSNLHSL	Brain	10.5273	0.347833	FALSE	TRUE	FALSE
Q9D1C2	Cby1	20	S	TPPRKSASLSNLHSL	Gastrocnemius	12.8008	1.17364	FALSE	TRUE	FALSE
Q9D1C2	Cby1	20	S	TPPRKSASLSNLHSL	Heart	9.84982	0.101743	FALSE	TRUE	FALSE
Q9D1C2	Cby1	20	S	TPPRKSASLSNLHSL	Kidney	9.9305	0.131046	FALSE	TRUE	FALSE
Q9D1C2	Cby1	20	S	TPPRKSASLSNLHSL	Liver	9.0181	-0.20037	FALSE	TRUE	FALSE
Q9D1C2	Cby1	20	S	TPPRKSASLSNLHSL	Lung	10.2531	0.248226	FALSE	TRUE	FALSE
Q9D1C2	Cby1	20	S	TPPRKSASLSNLHSL	Pancreas	9.65363	0.0304796	FALSE	TRUE	FALSE
Q9D1C2	Cby1	20	S	TPPRKSASLSNLHSL	Small_intestine	9.8279	0.0937779	FALSE	TRUE	FALSE
Q9D1C2	Cby1	20	S	TPPRKSASLSNLHSL	Spleen	10.2809	0.258342	FALSE	TRUE	FALSE
Q9D1C2	Cby1	20	S	TPPRKSASLSNLHSL	SubWAT	2.01837	-2.74292	TRUE	TRUE	FALSE
Q9D1C2	Cby1	20	S	TPPRKSASLSNLHSL	Testes	12.8131	1.17811	FALSE	TRUE	FALSE
Q9D1C2	Cby1	26	S	ASLSNLHSLDRSTRE	BAT	2.03798	-0.852014	FALSE	TRUE	FALSE
Q9D1C2	Cby1	26	S	ASLSNLHSLDRSTRE	Brain	3.19758	0.0119286	FALSE	TRUE	FALSE
Q9D1C2	Cby1	26	S	ASLSNLHSLDRSTRE	Gastrocnemius	6.99292	2.83959	TRUE	TRUE	FALSE
Q9D1C2	Cby1	26	S	ASLSNLHSLDRSTRE	Heart	3.10821	-0.054656	FALSE	TRUE	FALSE
Q9D1C2	Cby1	26	S	ASLSNLHSLDRSTRE	Kidney	3.17357	-0.00596246	FALSE	TRUE	FALSE
Q9D1C2	Cby1	26	S	ASLSNLHSLDRSTRE	Liver	2.29201	-0.66275	FALSE	TRUE	FALSE
Q9D1C2	Cby1	26	S	ASLSNLHSLDRSTRE	Lung	3.32238	0.104909	FALSE	TRUE	FALSE
Q9D1C2	Cby1	26	S	ASLSNLHSLDRSTRE	Pancreas	3.05712	-0.0927166	FALSE	TRUE	FALSE
Q9D1C2	Cby1	26	S	ASLSNLHSLDRSTRE	Small_intestine	1.98138	-0.894181	FALSE	TRUE	FALSE
Q9D1C2	Cby1	26	S	ASLSNLHSLDRSTRE	Spleen	2.221	-0.715658	FALSE	TRUE	FALSE
Q9D1C2	Cby1	26	S	ASLSNLHSLDRSTRE	SubWAT	3.98655	0.59974	FALSE	TRUE	FALSE
Q9D1C2	Cby1	26	S	ASLSNLHSLDRSTRE	Testes	2.80813	-0.278225	FALSE	TRUE	FALSE
Q9D1C2	Cby1	30	S	NLHSLDRSTRELELG	BAT	2.65077	-0.456162	FALSE	FALSE	FALSE
Q9D1C2	Cby1	30	S	NLHSLDRSTRELELG	Brain	3.28251	-0.022189	FALSE	FALSE	FALSE
Q9D1C2	Cby1	30	S	NLHSLDRSTRELELG	Gastrocnemius	3.20226	-0.0773117	FALSE	FALSE	FALSE
Q9D1C2	Cby1	30	S	NLHSLDRSTRELELG	Heart	2.79642	-0.356106	FALSE	FALSE	FALSE
Q9D1C2	Cby1	30	S	NLHSLDRSTRELELG	Kidney	2.61747	-0.479038	FALSE	FALSE	FALSE
Q9D1C2	Cby1	30	S	NLHSLDRSTRELELG	Liver	2.17482	-0.783117	FALSE	FALSE	FALSE
Q9D1C2	Cby1	30	S	NLHSLDRSTRELELG	Lung	3.47025	0.106779	FALSE	FALSE	FALSE
Q9D1C2	Cby1	30	S	NLHSLDRSTRELELG	Pancreas	5.13373	1.24951	FALSE	FALSE	FALSE
Q9D1C2	Cby1	30	S	NLHSLDRSTRELELG	Small_intestine	0.579658	-1.87892	FALSE	FALSE	FALSE
Q9D1C2	Cby1	30	S	NLHSLDRSTRELELG	Spleen	3.71443	0.274525	FALSE	FALSE	FALSE
Q9D1C2	Cby1	30	S	NLHSLDRSTRELELG	SubWAT	3.73385	0.28786	FALSE	FALSE	FALSE
Q9D1C2	Cby1	30	S	NLHSLDRSTRELELG	Testes	6.42152	2.13416	TRUE	FALSE	FALSE
Q9D1C2	Cby1	66	S	WVADSVISGGVDRRE	BAT	6.6772	1.58245	FALSE	FALSE	FALSE
Q9D1C2	Cby1	66	S	WVADSVISGGVDRRE	Brain	3.12941	-0.413481	FALSE	FALSE	FALSE
Q9D1C2	Cby1	66	S	WVADSVISGGVDRRE	Gastrocnemius	2.46268	-0.788578	FALSE	FALSE	FALSE
Q9D1C2	Cby1	66	S	WVADSVISGGVDRRE	Heart	4.11513	0.141071	FALSE	FALSE	FALSE
Q9D1C2	Cby1	66	S	WVADSVISGGVDRRE	Kidney	2.30152	-0.879244	FALSE	FALSE	FALSE
Q9D1C2	Cby1	66	S	WVADSVISGGVDRRE	Liver	3.58828	-0.15533	FALSE	FALSE	FALSE
Q9D1C2	Cby1	66	S	WVADSVISGGVDRRE	Lung	4.9503	0.610927	FALSE	FALSE	FALSE
Q9D1C2	Cby1	66	S	WVADSVISGGVDRRE	Pancreas	2.56724	-0.729755	FALSE	FALSE	FALSE
Q9D1C2	Cby1	66	S	WVADSVISGGVDRRE	Small_intestine	5.25467	0.782157	FALSE	FALSE	FALSE
Q9D1C2	Cby1	66	S	WVADSVISGGVDRRE	Spleen	2.166	-0.955487	FALSE	FALSE	FALSE
Q9D1C2	Cby1	66	S	WVADSVISGGVDRRE	SubWAT	2.0254	-1.03459	FALSE	FALSE	FALSE
Q9D1C2	Cby1	66	S	WVADSVISGGVDRRE	Testes	7.13472	1.83985	FALSE	FALSE	FALSE
Q9D1C8	Vps28	8	T	MFHGIPATPGVGAPG	BAT	3.96191	-0.263154	FALSE	FALSE	FALSE
Q9D1C8	Vps28	8	T	MFHGIPATPGVGAPG	Brain	2.74063	-0.758592	FALSE	FALSE	FALSE
Q9D1C8	Vps28	8	T	MFHGIPATPGVGAPG	Gastrocnemius	3.11937	-0.604948	FALSE	FALSE	FALSE
Q9D1C8	Vps28	8	T	MFHGIPATPGVGAPG	Heart	8.28102	1.48899	FALSE	FALSE	FALSE
Q9D1C8	Vps28	8	T	MFHGIPATPGVGAPG	Kidney	5.33749	0.294881	FALSE	FALSE	FALSE
Q9D1C8	Vps28	8	T	MFHGIPATPGVGAPG	Liver	9.81992	2.11328	TRUE	FALSE	FALSE
Q9D1C8	Vps28	8	T	MFHGIPATPGVGAPG	Lung	2.98015	-0.661425	FALSE	FALSE	FALSE
Q9D1C8	Vps28	8	T	MFHGIPATPGVGAPG	Pancreas	2.03278	-1.04575	FALSE	FALSE	FALSE
Q9D1C8	Vps28	8	T	MFHGIPATPGVGAPG	Small_intestine	6.53703	0.781501	FALSE	FALSE	FALSE
Q9D1C8	Vps28	8	T	MFHGIPATPGVGAPG	Spleen	3.25068	-0.551681	FALSE	FALSE	FALSE
Q9D1C8	Vps28	8	T	MFHGIPATPGVGAPG	SubWAT	2.45262	-0.875432	FALSE	FALSE	FALSE
Q9D1C8	Vps28	8	T	MFHGIPATPGVGAPG	Testes	4.81354	0.0823295	FALSE	FALSE	FALSE
Q9D1C9	Rrp7a	99	S	EKPDLAESPTEPKSQ	BAT	6.12499	0.801228	FALSE	TRUE	FALSE
Q9D1C9	Rrp7a	99	S	EKPDLAESPTEPKSQ	Brain	2.31829	-0.904114	FALSE	TRUE	FALSE
Q9D1C9	Rrp7a	99	S	EKPDLAESPTEPKSQ	Gastrocnemius	2.50284	-0.821442	FALSE	TRUE	FALSE
Q9D1C9	Rrp7a	99	S	EKPDLAESPTEPKSQ	Heart	3.40563	-0.417003	FALSE	TRUE	FALSE
Q9D1C9	Rrp7a	99	S	EKPDLAESPTEPKSQ	Kidney	3.89933	-0.195832	FALSE	TRUE	FALSE
Q9D1C9	Rrp7a	99	S	EKPDLAESPTEPKSQ	Liver	4.71039	0.167509	FALSE	TRUE	FALSE
Q9D1C9	Rrp7a	99	S	EKPDLAESPTEPKSQ	Lung	4.98195	0.289166	FALSE	TRUE	FALSE
Q9D1C9	Rrp7a	99	S	EKPDLAESPTEPKSQ	Pancreas	1.34804	-1.33877	FALSE	TRUE	FALSE
Q9D1C9	Rrp7a	99	S	EKPDLAESPTEPKSQ	Small_intestine	8.03905	1.6587	FALSE	TRUE	FALSE
Q9D1C9	Rrp7a	99	S	EKPDLAESPTEPKSQ	Spleen	8.14292	1.70523	FALSE	TRUE	FALSE
Q9D1C9	Rrp7a	99	S	EKPDLAESPTEPKSQ	SubWAT	4.5491	0.0952528	FALSE	TRUE	FALSE
Q9D1C9	Rrp7a	99	S	EKPDLAESPTEPKSQ	Testes	2.01514	-1.03992	FALSE	TRUE	FALSE
Q9D1E4	Cysrt1	16	S	KNPYAHISIPRAHLR	BAT	3.83351	0.424441	FALSE	TRUE	FALSE
Q9D1E4	Cysrt1	16	S	KNPYAHISIPRAHLR	Brain	3.37525	0.130682	FALSE	TRUE	FALSE
Q9D1E4	Cysrt1	16	S	KNPYAHISIPRAHLR	Gastrocnemius	2.26035	-0.583999	FALSE	TRUE	FALSE
Q9D1E4	Cysrt1	16	S	KNPYAHISIPRAHLR	Heart	4.67981	0.966947	FALSE	TRUE	FALSE
Q9D1E4	Cysrt1	16	S	KNPYAHISIPRAHLR	Kidney	1.80286	-0.877265	FALSE	TRUE	FALSE
Q9D1E4	Cysrt1	16	S	KNPYAHISIPRAHLR	Liver	2.21418	-0.613596	FALSE	TRUE	FALSE
Q9D1E4	Cysrt1	16	S	KNPYAHISIPRAHLR	Lung	6.73913	2.28703	TRUE	TRUE	FALSE
Q9D1E4	Cysrt1	16	S	KNPYAHISIPRAHLR	Pancreas	3.03951	-0.0845341	FALSE	TRUE	FALSE
Q9D1E4	Cysrt1	16	S	KNPYAHISIPRAHLR	Small_intestine	3.65002	0.30682	FALSE	TRUE	FALSE
Q9D1E4	Cysrt1	16	S	KNPYAHISIPRAHLR	Spleen	1.15365	-1.29343	FALSE	TRUE	FALSE
Q9D1E4	Cysrt1	16	S	KNPYAHISIPRAHLR	SubWAT	3.84018	0.428719	FALSE	TRUE	FALSE
Q9D1E4	Cysrt1	16	S	KNPYAHISIPRAHLR	Testes	1.46816	-1.09182	FALSE	TRUE	FALSE
Q9D1E6	Tbcb	31	S	SEKRYSRSLTIAEFK	BAT	2.42411	-0.581919	FALSE	TRUE	FALSE
Q9D1E6	Tbcb	31	S	SEKRYSRSLTIAEFK	Brain	2.11021	-0.707223	FALSE	TRUE	FALSE
Q9D1E6	Tbcb	31	S	SEKRYSRSLTIAEFK	Gastrocnemius	3.77777	-0.041543	FALSE	TRUE	FALSE
Q9D1E6	Tbcb	31	S	SEKRYSRSLTIAEFK	Heart	3.48865	-0.156959	FALSE	TRUE	FALSE
Q9D1E6	Tbcb	31	S	SEKRYSRSLTIAEFK	Kidney	8.31382	1.76922	FALSE	TRUE	FALSE
Q9D1E6	Tbcb	31	S	SEKRYSRSLTIAEFK	Liver	9.05161	2.06374	TRUE	TRUE	FALSE
Q9D1E6	Tbcb	31	S	SEKRYSRSLTIAEFK	Lung	1.46518	-0.964716	FALSE	TRUE	FALSE
Q9D1E6	Tbcb	31	S	SEKRYSRSLTIAEFK	Pancreas	2.21021	-0.667304	FALSE	TRUE	FALSE
Q9D1E6	Tbcb	31	S	SEKRYSRSLTIAEFK	Small_intestine	2.4085	-0.58815	FALSE	TRUE	FALSE
Q9D1E6	Tbcb	31	S	SEKRYSRSLTIAEFK	Spleen	5.69775	0.724902	FALSE	TRUE	FALSE
Q9D1E6	Tbcb	31	S	SEKRYSRSLTIAEFK	SubWAT	3.47273	-0.163312	FALSE	TRUE	FALSE
Q9D1E6	Tbcb	31	S	SEKRYSRSLTIAEFK	Testes	2.16152	-0.686742	FALSE	TRUE	FALSE
Q9D1E6	Tbcb	110	S	KVEKYEISPEAYERR	BAT	12.6837	-0.556934	FALSE	TRUE	FALSE
Q9D1E6	Tbcb	110	S	KVEKYEISPEAYERR	Brain	13.8015	0.0707133	FALSE	TRUE	FALSE
Q9D1E6	Tbcb	110	S	KVEKYEISPEAYERR	Gastrocnemius	16.8821	1.80042	FALSE	TRUE	FALSE
Q9D1E6	Tbcb	110	S	KVEKYEISPEAYERR	Heart	11.2312	-1.37251	FALSE	TRUE	FALSE
Q9D1E6	Tbcb	110	S	KVEKYEISPEAYERR	Kidney	12.3607	-0.738261	FALSE	TRUE	FALSE
Q9D1E6	Tbcb	110	S	KVEKYEISPEAYERR	Liver	11.5801	-1.17662	FALSE	TRUE	FALSE
Q9D1E6	Tbcb	110	S	KVEKYEISPEAYERR	Lung	12.6797	-0.559146	FALSE	TRUE	FALSE
Q9D1E6	Tbcb	110	S	KVEKYEISPEAYERR	Pancreas	13.279	-0.222657	FALSE	TRUE	FALSE
Q9D1E6	Tbcb	110	S	KVEKYEISPEAYERR	Small_intestine	15.4126	0.975328	FALSE	TRUE	FALSE
Q9D1E6	Tbcb	110	S	KVEKYEISPEAYERR	Spleen	14.6663	0.556279	FALSE	TRUE	FALSE
Q9D1E6	Tbcb	110	S	KVEKYEISPEAYERR	SubWAT	13.352	-0.181666	FALSE	TRUE	FALSE
Q9D1E6	Tbcb	110	S	KVEKYEISPEAYERR	Testes	16.1779	1.40504	FALSE	TRUE	FALSE
Q9D1E6	Tbcb	123	S	RRQNTVRSFMKRSKL	BAT	4.82546	-0.355091	FALSE	FALSE	FALSE
Q9D1E6	Tbcb	123	S	RRQNTVRSFMKRSKL	Brain	3.49436	-0.688884	FALSE	FALSE	FALSE
Q9D1E6	Tbcb	123	S	RRQNTVRSFMKRSKL	Gastrocnemius	12.1133	1.47245	FALSE	FALSE	FALSE
Q9D1E6	Tbcb	123	S	RRQNTVRSFMKRSKL	Heart	1.0981	-1.28978	FALSE	FALSE	FALSE
Q9D1E6	Tbcb	123	S	RRQNTVRSFMKRSKL	Kidney	3.17005	-0.770212	FALSE	FALSE	FALSE
Q9D1E6	Tbcb	123	S	RRQNTVRSFMKRSKL	Liver	3.19321	-0.764403	FALSE	FALSE	FALSE
Q9D1E6	Tbcb	123	S	RRQNTVRSFMKRSKL	Lung	10.6873	1.11487	FALSE	FALSE	FALSE
Q9D1E6	Tbcb	123	S	RRQNTVRSFMKRSKL	Pancreas	8.71724	0.620831	FALSE	FALSE	FALSE
Q9D1E6	Tbcb	123	S	RRQNTVRSFMKRSKL	Small_intestine	12.5744	1.58808	FALSE	FALSE	FALSE
Q9D1E6	Tbcb	123	S	RRQNTVRSFMKRSKL	Spleen	8.17899	0.485857	FALSE	FALSE	FALSE
Q9D1E6	Tbcb	123	S	RRQNTVRSFMKRSKL	SubWAT	3.23451	-0.754046	FALSE	FALSE	FALSE
Q9D1E6	Tbcb	123	S	RRQNTVRSFMKRSKL	Testes	3.61088	-0.659667	FALSE	FALSE	FALSE
Q9D1E6	Tbcb	150	S	AEAAQRLSEEKAQAS	BAT	2.41431	-2.04857	TRUE	TRUE	FALSE
Q9D1E6	Tbcb	150	S	AEAAQRLSEEKAQAS	Brain	8.70249	1.15092	FALSE	TRUE	FALSE
Q9D1E6	Tbcb	150	S	AEAAQRLSEEKAQAS	Gastrocnemius	7.23662	0.405072	FALSE	TRUE	FALSE
Q9D1E6	Tbcb	150	S	AEAAQRLSEEKAQAS	Heart	4.37024	-1.05337	FALSE	TRUE	FALSE
Q9D1E6	Tbcb	150	S	AEAAQRLSEEKAQAS	Kidney	7.23848	0.406018	FALSE	TRUE	FALSE
Q9D1E6	Tbcb	150	S	AEAAQRLSEEKAQAS	Liver	6.86252	0.214726	FALSE	TRUE	FALSE
Q9D1E6	Tbcb	150	S	AEAAQRLSEEKAQAS	Lung	6.1876	-0.12868	FALSE	TRUE	FALSE
Q9D1E6	Tbcb	150	S	AEAAQRLSEEKAQAS	Pancreas	7.37448	0.475217	FALSE	TRUE	FALSE
Q9D1E6	Tbcb	150	S	AEAAQRLSEEKAQAS	Small_intestine	7.68073	0.631038	FALSE	TRUE	FALSE
Q9D1E6	Tbcb	150	S	AEAAQRLSEEKAQAS	Spleen	7.29772	0.436159	FALSE	TRUE	FALSE
Q9D1E6	Tbcb	150	S	AEAAQRLSEEKAQAS	SubWAT	3.5358	-1.47795	FALSE	TRUE	FALSE
Q9D1E6	Tbcb	150	S	AEAAQRLSEEKAQAS	Testes	8.38507	0.989418	FALSE	TRUE	FALSE
Q9D1E6	Tbcb	178	T	DHSLRRGTVMYVGLT	BAT	7.80607	1.39249	FALSE	FALSE	FALSE
Q9D1E6	Tbcb	178	T	DHSLRRGTVMYVGLT	Brain	6.70945	0.887838	FALSE	FALSE	FALSE
Q9D1E6	Tbcb	178	T	DHSLRRGTVMYVGLT	Gastrocnemius	9.52268	2.18245	TRUE	FALSE	FALSE
Q9D1E6	Tbcb	178	T	DHSLRRGTVMYVGLT	Heart	1.85129	-1.34782	FALSE	FALSE	FALSE
Q9D1E6	Tbcb	178	T	DHSLRRGTVMYVGLT	Kidney	3.14675	-0.751669	FALSE	FALSE	FALSE
Q9D1E6	Tbcb	178	T	DHSLRRGTVMYVGLT	Liver	4.50839	-0.125061	FALSE	FALSE	FALSE
Q9D1E6	Tbcb	178	T	DHSLRRGTVMYVGLT	Lung	4.74112	-0.0179628	FALSE	FALSE	FALSE
Q9D1E6	Tbcb	178	T	DHSLRRGTVMYVGLT	Pancreas	3.70704	-0.493832	FALSE	FALSE	FALSE
Q9D1E6	Tbcb	178	T	DHSLRRGTVMYVGLT	Small_intestine	3.81236	-0.445364	FALSE	FALSE	FALSE
Q9D1E6	Tbcb	178	T	DHSLRRGTVMYVGLT	Spleen	4.05301	-0.33462	FALSE	FALSE	FALSE
Q9D1E6	Tbcb	178	T	DHSLRRGTVMYVGLT	SubWAT	4.26142	-0.238715	FALSE	FALSE	FALSE
Q9D1E6	Tbcb	178	T	DHSLRRGTVMYVGLT	Testes	3.24224	-0.707728	FALSE	FALSE	FALSE
Q9D1E6	Tbcb	181	Y	LRRGTVMYVGLTDFK	BAT	2.96307	-0.148111	FALSE	FALSE	FALSE
Q9D1E6	Tbcb	181	Y	LRRGTVMYVGLTDFK	Brain	2.38314	-0.668593	FALSE	FALSE	FALSE
Q9D1E6	Tbcb	181	Y	LRRGTVMYVGLTDFK	Gastrocnemius	4.68908	1.40097	FALSE	FALSE	FALSE
Q9D1E6	Tbcb	181	Y	LRRGTVMYVGLTDFK	Heart	4.24968	1.00662	FALSE	FALSE	FALSE
Q9D1E6	Tbcb	181	Y	LRRGTVMYVGLTDFK	Kidney	5.27905	1.93047	FALSE	FALSE	FALSE
Q9D1E6	Tbcb	181	Y	LRRGTVMYVGLTDFK	Liver	3.28802	0.143529	FALSE	FALSE	FALSE
Q9D1E6	Tbcb	181	Y	LRRGTVMYVGLTDFK	Lung	3.1349	0.0061027	FALSE	FALSE	FALSE
Q9D1E6	Tbcb	181	Y	LRRGTVMYVGLTDFK	Pancreas	3.21914	0.0817146	FALSE	FALSE	FALSE
Q9D1E6	Tbcb	181	Y	LRRGTVMYVGLTDFK	Small_intestine	1.86633	-1.13243	FALSE	FALSE	FALSE
Q9D1E6	Tbcb	181	Y	LRRGTVMYVGLTDFK	Spleen	2.01925	-0.995182	FALSE	FALSE	FALSE
Q9D1E6	Tbcb	181	Y	LRRGTVMYVGLTDFK	SubWAT	1.86363	-1.13485	FALSE	FALSE	FALSE
Q9D1E6	Tbcb	181	Y	LRRGTVMYVGLTDFK	Testes	2.58186	-0.490244	FALSE	FALSE	FALSE
Q9D1F4	Akt1s1	88	S	PPAPQPPSPAPSPPP	BAT	14.6795	0.54142	FALSE	TRUE	FALSE
Q9D1F4	Akt1s1	88	S	PPAPQPPSPAPSPPP	Brain	13.1576	0.149882	FALSE	TRUE	FALSE
Q9D1F4	Akt1s1	88	S	PPAPQPPSPAPSPPP	Gastrocnemius	14.3503	0.456719	FALSE	TRUE	FALSE
Q9D1F4	Akt1s1	88	S	PPAPQPPSPAPSPPP	Heart	12.6156	0.0104642	FALSE	TRUE	FALSE
Q9D1F4	Akt1s1	88	S	PPAPQPPSPAPSPPP	Kidney	4.19322	-2.1563	TRUE	TRUE	FALSE
Q9D1F4	Akt1s1	88	S	PPAPQPPSPAPSPPP	Liver	15.0392	0.633944	FALSE	TRUE	FALSE
Q9D1F4	Akt1s1	88	S	PPAPQPPSPAPSPPP	Lung	13.8814	0.336103	FALSE	TRUE	FALSE
Q9D1F4	Akt1s1	88	S	PPAPQPPSPAPSPPP	Pancreas	14.9583	0.613153	FALSE	TRUE	FALSE
Q9D1F4	Akt1s1	88	S	PPAPQPPSPAPSPPP	Small_intestine	15.0153	0.627797	FALSE	TRUE	FALSE
Q9D1F4	Akt1s1	88	S	PPAPQPPSPAPSPPP	Spleen	14.1601	0.407801	FALSE	TRUE	FALSE
Q9D1F4	Akt1s1	88	S	PPAPQPPSPAPSPPP	SubWAT	4.61562	-2.04763	TRUE	TRUE	FALSE
Q9D1F4	Akt1s1	88	S	PPAPQPPSPAPSPPP	Testes	14.2334	0.426651	FALSE	TRUE	FALSE
Q9D1F4	Akt1s1	92	S	QPPSPAPSPPPRPAL	BAT	15.2967	1.38622	FALSE	TRUE	FALSE
Q9D1F4	Akt1s1	92	S	QPPSPAPSPPPRPAL	Brain	14.7234	1.27826	FALSE	TRUE	FALSE
Q9D1F4	Akt1s1	92	S	QPPSPAPSPPPRPAL	Gastrocnemius	2.45877	-1.0316	FALSE	TRUE	FALSE
Q9D1F4	Akt1s1	92	S	QPPSPAPSPPPRPAL	Heart	10.3433	0.453323	FALSE	TRUE	FALSE
Q9D1F4	Akt1s1	92	S	QPPSPAPSPPPRPAL	Kidney	8.53372	0.112522	FALSE	TRUE	FALSE
Q9D1F4	Akt1s1	92	S	QPPSPAPSPPPRPAL	Liver	4.77596	-0.595196	FALSE	TRUE	FALSE
Q9D1F4	Akt1s1	92	S	QPPSPAPSPPPRPAL	Lung	2.08209	-1.10255	FALSE	TRUE	FALSE
Q9D1F4	Akt1s1	92	S	QPPSPAPSPPPRPAL	Pancreas	14.3581	1.20946	FALSE	TRUE	FALSE
Q9D1F4	Akt1s1	92	S	QPPSPAPSPPPRPAL	Small_intestine	2.50697	-1.02253	FALSE	TRUE	FALSE
Q9D1F4	Akt1s1	92	S	QPPSPAPSPPPRPAL	Spleen	12.6784	0.893101	FALSE	TRUE	FALSE
Q9D1F4	Akt1s1	92	S	QPPSPAPSPPPRPAL	SubWAT	4.45521	-0.655604	FALSE	TRUE	FALSE
Q9D1F4	Akt1s1	92	S	QPPSPAPSPPPRPAL	Testes	3.02258	-0.925419	FALSE	TRUE	FALSE
Q9D1F4	Akt1s1	184	S	PTQQYAKSLPVSVPV	BAT	2.67283	-1.51308	FALSE	TRUE	FALSE
Q9D1F4	Akt1s1	184	S	PTQQYAKSLPVSVPV	Brain	7.57484	-0.0332852	FALSE	TRUE	FALSE
Q9D1F4	Akt1s1	184	S	PTQQYAKSLPVSVPV	Gastrocnemius	9.7427	0.621141	FALSE	TRUE	FALSE
Q9D1F4	Akt1s1	184	S	PTQQYAKSLPVSVPV	Heart	7.91403	0.06911	FALSE	TRUE	FALSE
Q9D1F4	Akt1s1	184	S	PTQQYAKSLPVSVPV	Kidney	8.70968	0.309296	FALSE	TRUE	FALSE
Q9D1F4	Akt1s1	184	S	PTQQYAKSLPVSVPV	Liver	8.17726	0.148572	FALSE	TRUE	FALSE
Q9D1F4	Akt1s1	184	S	PTQQYAKSLPVSVPV	Lung	12.3191	1.3989	FALSE	TRUE	FALSE
Q9D1F4	Akt1s1	184	S	PTQQYAKSLPVSVPV	Pancreas	10.6999	0.910085	FALSE	TRUE	FALSE
Q9D1F4	Akt1s1	184	S	PTQQYAKSLPVSVPV	Small_intestine	8.96798	0.387273	FALSE	TRUE	FALSE
Q9D1F4	Akt1s1	184	S	PTQQYAKSLPVSVPV	Spleen	2.15195	-1.67032	FALSE	TRUE	FALSE
Q9D1F4	Akt1s1	184	S	PTQQYAKSLPVSVPV	SubWAT	3.1093	-1.38132	FALSE	TRUE	FALSE
Q9D1F4	Akt1s1	184	S	PTQQYAKSLPVSVPV	Testes	10.1816	0.75364	FALSE	TRUE	FALSE
Q9D1F4	Akt1s1	203	S	EKRTEARSSDEENGP	BAT	2.71437	-0.225349	FALSE	TRUE	FALSE
Q9D1F4	Akt1s1	203	S	EKRTEARSSDEENGP	Brain	2.20762	-0.561727	FALSE	TRUE	FALSE
Q9D1F4	Akt1s1	203	S	EKRTEARSSDEENGP	Gastrocnemius	3.3942	0.225921	FALSE	TRUE	FALSE
Q9D1F4	Akt1s1	203	S	EKRTEARSSDEENGP	Heart	3.66233	0.403909	FALSE	TRUE	FALSE
Q9D1F4	Akt1s1	203	S	EKRTEARSSDEENGP	Kidney	0.304542	-1.825	FALSE	TRUE	FALSE
Q9D1F4	Akt1s1	203	S	EKRTEARSSDEENGP	Liver	3.00037	-0.0354986	FALSE	TRUE	FALSE
Q9D1F4	Akt1s1	203	S	EKRTEARSSDEENGP	Lung	3.179	0.0830703	FALSE	TRUE	FALSE
Q9D1F4	Akt1s1	203	S	EKRTEARSSDEENGP	Pancreas	3.74432	0.458334	FALSE	TRUE	FALSE
Q9D1F4	Akt1s1	203	S	EKRTEARSSDEENGP	Small_intestine	2.48658	-0.376557	FALSE	TRUE	FALSE
Q9D1F4	Akt1s1	203	S	EKRTEARSSDEENGP	Spleen	2.9947	-0.039267	FALSE	TRUE	FALSE
Q9D1F4	Akt1s1	203	S	EKRTEARSSDEENGP	SubWAT	2.11216	-0.625096	FALSE	TRUE	FALSE
Q9D1F4	Akt1s1	203	S	EKRTEARSSDEENGP	Testes	6.84604	2.51726	TRUE	TRUE	FALSE
Q9D1F4	Akt1s1	204	S	KRTEARSSDEENGPP	BAT	3.13057	-0.782583	FALSE	TRUE	FALSE
Q9D1F4	Akt1s1	204	S	KRTEARSSDEENGPP	Brain	9.51187	1.18299	FALSE	TRUE	FALSE
Q9D1F4	Akt1s1	204	S	KRTEARSSDEENGPP	Gastrocnemius	4.2067	-0.451113	FALSE	TRUE	FALSE
Q9D1F4	Akt1s1	204	S	KRTEARSSDEENGPP	Heart	1.99535	-1.13225	FALSE	TRUE	FALSE
Q9D1F4	Akt1s1	204	S	KRTEARSSDEENGPP	Kidney	3.07959	-0.798287	FALSE	TRUE	FALSE
Q9D1F4	Akt1s1	204	S	KRTEARSSDEENGPP	Liver	3.589	-0.641378	FALSE	TRUE	FALSE
Q9D1F4	Akt1s1	204	S	KRTEARSSDEENGPP	Lung	8.79231	0.961347	FALSE	TRUE	FALSE
Q9D1F4	Akt1s1	204	S	KRTEARSSDEENGPP	Pancreas	3.04012	-0.810443	FALSE	TRUE	FALSE
Q9D1F4	Akt1s1	204	S	KRTEARSSDEENGPP	Small_intestine	9.02255	1.03227	FALSE	TRUE	FALSE
Q9D1F4	Akt1s1	204	S	KRTEARSSDEENGPP	Spleen	10.0494	1.34856	FALSE	TRUE	FALSE
Q9D1F4	Akt1s1	204	S	KRTEARSSDEENGPP	SubWAT	2.58474	-0.950709	FALSE	TRUE	FALSE
Q9D1F4	Akt1s1	204	S	KRTEARSSDEENGPP	Testes	9.05288	1.04161	FALSE	TRUE	FALSE
Q9D1F4	Akt1s1	212	S	DEENGPPSSPDLDRI	BAT	2.23651	-0.959094	FALSE	TRUE	FALSE
Q9D1F4	Akt1s1	212	S	DEENGPPSSPDLDRI	Brain	2.64325	-0.681595	FALSE	TRUE	FALSE
Q9D1F4	Akt1s1	212	S	DEENGPPSSPDLDRI	Gastrocnemius	4.54516	0.616022	FALSE	TRUE	FALSE
Q9D1F4	Akt1s1	212	S	DEENGPPSSPDLDRI	Heart	2.27703	-0.931455	FALSE	TRUE	FALSE
Q9D1F4	Akt1s1	212	S	DEENGPPSSPDLDRI	Kidney	4.37198	0.497865	FALSE	TRUE	FALSE
Q9D1F4	Akt1s1	212	S	DEENGPPSSPDLDRI	Liver	1.66604	-1.34831	FALSE	TRUE	FALSE
Q9D1F4	Akt1s1	212	S	DEENGPPSSPDLDRI	Lung	6.44888	1.91487	FALSE	TRUE	FALSE
Q9D1F4	Akt1s1	212	S	DEENGPPSSPDLDRI	Pancreas	4.77633	0.773738	FALSE	TRUE	FALSE
Q9D1F4	Akt1s1	212	S	DEENGPPSSPDLDRI	Small_intestine	5.44386	1.22918	FALSE	TRUE	FALSE
Q9D1F4	Akt1s1	212	S	DEENGPPSSPDLDRI	Spleen	2.92748	-0.487668	FALSE	TRUE	FALSE
Q9D1F4	Akt1s1	212	S	DEENGPPSSPDLDRI	SubWAT	2.86727	-0.528748	FALSE	TRUE	FALSE
Q9D1F4	Akt1s1	212	S	DEENGPPSSPDLDRI	Testes	3.50331	-0.0947984	FALSE	TRUE	FALSE
Q9D1F4	Akt1s1	213	S	EENGPPSSPDLDRIA	BAT	11.5972	0.48263	FALSE	TRUE	FALSE
Q9D1F4	Akt1s1	213	S	EENGPPSSPDLDRIA	Brain	12.3475	0.923214	FALSE	TRUE	FALSE
Q9D1F4	Akt1s1	213	S	EENGPPSSPDLDRIA	Gastrocnemius	12.0723	0.761593	FALSE	TRUE	FALSE
Q9D1F4	Akt1s1	213	S	EENGPPSSPDLDRIA	Heart	10.0786	-0.409126	FALSE	TRUE	FALSE
Q9D1F4	Akt1s1	213	S	EENGPPSSPDLDRIA	Kidney	8.12854	-1.55425	FALSE	TRUE	FALSE
Q9D1F4	Akt1s1	213	S	EENGPPSSPDLDRIA	Liver	9.392	-0.81232	FALSE	TRUE	FALSE
Q9D1F4	Akt1s1	213	S	EENGPPSSPDLDRIA	Lung	12.6854	1.12158	FALSE	TRUE	FALSE
Q9D1F4	Akt1s1	213	S	EENGPPSSPDLDRIA	Pancreas	7.6242	-1.8504	FALSE	TRUE	FALSE
Q9D1F4	Akt1s1	213	S	EENGPPSSPDLDRIA	Small_intestine	12.5029	1.01442	FALSE	TRUE	FALSE
Q9D1F4	Akt1s1	213	S	EENGPPSSPDLDRIA	Spleen	10.9741	0.11674	FALSE	TRUE	FALSE
Q9D1F4	Akt1s1	213	S	EENGPPSSPDLDRIA	SubWAT	11.659	0.518884	FALSE	TRUE	FALSE
Q9D1F4	Akt1s1	213	S	EENGPPSSPDLDRIA	Testes	10.2424	-0.312967	FALSE	TRUE	FALSE
Q9D1F4	Akt1s1	247	T	LPRPRLNTSDFQKLK	BAT	8.31081	-1.25602	FALSE	TRUE	TRUE
Q9D1F4	Akt1s1	247	T	LPRPRLNTSDFQKLK	Brain	9.68225	0.0441211	FALSE	TRUE	TRUE
Q9D1F4	Akt1s1	247	T	LPRPRLNTSDFQKLK	Gastrocnemius	10.761	1.06676	FALSE	TRUE	TRUE
Q9D1F4	Akt1s1	247	T	LPRPRLNTSDFQKLK	Heart	11.1434	1.42931	FALSE	TRUE	TRUE
Q9D1F4	Akt1s1	247	T	LPRPRLNTSDFQKLK	Kidney	8.71773	-0.870254	FALSE	TRUE	TRUE
Q9D1F4	Akt1s1	247	T	LPRPRLNTSDFQKLK	Liver	9.49845	-0.13012	FALSE	TRUE	TRUE
Q9D1F4	Akt1s1	247	T	LPRPRLNTSDFQKLK	Lung	10.6662	0.976966	FALSE	TRUE	TRUE
Q9D1F4	Akt1s1	247	T	LPRPRLNTSDFQKLK	Pancreas	10.1672	0.503885	FALSE	TRUE	TRUE
Q9D1F4	Akt1s1	247	T	LPRPRLNTSDFQKLK	Small_intestine	7.85988	-1.68351	FALSE	TRUE	TRUE
Q9D1F4	Akt1s1	247	T	LPRPRLNTSDFQKLK	Spleen	8.58594	-0.995198	FALSE	TRUE	TRUE
Q9D1F4	Akt1s1	247	T	LPRPRLNTSDFQKLK	SubWAT	10.2078	0.542331	FALSE	TRUE	TRUE
Q9D1F4	Akt1s1	247	T	LPRPRLNTSDFQKLK	Testes	10.0278	0.371721	FALSE	TRUE	TRUE
Q9D1F5	Mrnip	139	S	STSAERPSSPAQPRK	BAT	2.54103	-0.860155	FALSE	TRUE	FALSE
Q9D1F5	Mrnip	139	S	STSAERPSSPAQPRK	Brain	2.58042	-0.840943	FALSE	TRUE	FALSE
Q9D1F5	Mrnip	139	S	STSAERPSSPAQPRK	Gastrocnemius	4.21181	-0.0454357	FALSE	TRUE	FALSE
Q9D1F5	Mrnip	139	S	STSAERPSSPAQPRK	Heart	4.26822	-0.0179321	FALSE	TRUE	FALSE
Q9D1F5	Mrnip	139	S	STSAERPSSPAQPRK	Kidney	2.91456	-0.678012	FALSE	TRUE	FALSE
Q9D1F5	Mrnip	139	S	STSAERPSSPAQPRK	Liver	3.9576	-0.169395	FALSE	TRUE	FALSE
Q9D1F5	Mrnip	139	S	STSAERPSSPAQPRK	Lung	4.00921	-0.144232	FALSE	TRUE	FALSE
Q9D1F5	Mrnip	139	S	STSAERPSSPAQPRK	Pancreas	4.2627	-0.0206205	FALSE	TRUE	FALSE
Q9D1F5	Mrnip	139	S	STSAERPSSPAQPRK	Small_intestine	6.54342	1.09152	FALSE	TRUE	FALSE
Q9D1F5	Mrnip	139	S	STSAERPSSPAQPRK	Spleen	4.2537	-0.0250095	FALSE	TRUE	FALSE
Q9D1F5	Mrnip	139	S	STSAERPSSPAQPRK	SubWAT	2.39399	-0.931855	FALSE	TRUE	FALSE
Q9D1F5	Mrnip	139	S	STSAERPSSPAQPRK	Testes	9.72323	2.64207	TRUE	TRUE	FALSE
Q9D1F5	Mrnip	140	S	TSAERPSSPAQPRKR	BAT	1.89428	-1.29268	FALSE	TRUE	FALSE
Q9D1F5	Mrnip	140	S	TSAERPSSPAQPRKR	Brain	5.25078	0.0938779	FALSE	TRUE	FALSE
Q9D1F5	Mrnip	140	S	TSAERPSSPAQPRKR	Gastrocnemius	9.97642	2.04602	TRUE	TRUE	FALSE
Q9D1F5	Mrnip	140	S	TSAERPSSPAQPRKR	Heart	3.14118	-0.77759	FALSE	TRUE	FALSE
Q9D1F5	Mrnip	140	S	TSAERPSSPAQPRKR	Kidney	3.12276	-0.785197	FALSE	TRUE	FALSE
Q9D1F5	Mrnip	140	S	TSAERPSSPAQPRKR	Liver	7.80891	1.15063	FALSE	TRUE	FALSE
Q9D1F5	Mrnip	140	S	TSAERPSSPAQPRKR	Lung	3.81641	-0.498654	FALSE	TRUE	FALSE
Q9D1F5	Mrnip	140	S	TSAERPSSPAQPRKR	Pancreas	3.27043	-0.724195	FALSE	TRUE	FALSE
Q9D1F5	Mrnip	140	S	TSAERPSSPAQPRKR	Small_intestine	4.2222	-0.331025	FALSE	TRUE	FALSE
Q9D1F5	Mrnip	140	S	TSAERPSSPAQPRKR	Spleen	3.82388	-0.495568	FALSE	TRUE	FALSE
Q9D1F5	Mrnip	140	S	TSAERPSSPAQPRKR	SubWAT	6.29833	0.526617	FALSE	TRUE	FALSE
Q9D1F5	Mrnip	140	S	TSAERPSSPAQPRKR	Testes	7.65671	1.08776	FALSE	TRUE	FALSE
Q9D1F5	Mrnip	210	S	FPRWKLPSPVTQVNA	BAT	3.61893	-0.761025	FALSE	FALSE	FALSE
Q9D1F5	Mrnip	210	S	FPRWKLPSPVTQVNA	Brain	3.31918	-0.861112	FALSE	FALSE	FALSE
Q9D1F5	Mrnip	210	S	FPRWKLPSPVTQVNA	Gastrocnemius	8.65928	0.921967	FALSE	FALSE	FALSE
Q9D1F5	Mrnip	210	S	FPRWKLPSPVTQVNA	Heart	3.2746	-0.875999	FALSE	FALSE	FALSE
Q9D1F5	Mrnip	210	S	FPRWKLPSPVTQVNA	Kidney	8.58608	0.897526	FALSE	FALSE	FALSE
Q9D1F5	Mrnip	210	S	FPRWKLPSPVTQVNA	Liver	7.99214	0.699206	FALSE	FALSE	FALSE
Q9D1F5	Mrnip	210	S	FPRWKLPSPVTQVNA	Lung	2.61493	-1.09626	FALSE	FALSE	FALSE
Q9D1F5	Mrnip	210	S	FPRWKLPSPVTQVNA	Pancreas	2.68068	-1.07431	FALSE	FALSE	FALSE
Q9D1F5	Mrnip	210	S	FPRWKLPSPVTQVNA	Small_intestine	7.64524	0.583377	FALSE	FALSE	FALSE
Q9D1F5	Mrnip	210	S	FPRWKLPSPVTQVNA	Spleen	8.81701	0.974634	FALSE	FALSE	FALSE
Q9D1F5	Mrnip	210	S	FPRWKLPSPVTQVNA	SubWAT	3.14974	-0.917689	FALSE	FALSE	FALSE
Q9D1F5	Mrnip	210	S	FPRWKLPSPVTQVNA	Testes	10.4194	1.50969	FALSE	FALSE	FALSE
Q9D1F5	Mrnip	213	T	WKLPSPVTQVNAPSS	BAT	3.73401	0.205212	FALSE	FALSE	FALSE
Q9D1F5	Mrnip	213	T	WKLPSPVTQVNAPSS	Brain	1.24847	-1.38357	FALSE	FALSE	FALSE
Q9D1F5	Mrnip	213	T	WKLPSPVTQVNAPSS	Gastrocnemius	3.05407	-0.229409	FALSE	FALSE	FALSE
Q9D1F5	Mrnip	213	T	WKLPSPVTQVNAPSS	Heart	2.67676	-0.470591	FALSE	FALSE	FALSE
Q9D1F5	Mrnip	213	T	WKLPSPVTQVNAPSS	Kidney	2.23328	-0.754065	FALSE	FALSE	FALSE
Q9D1F5	Mrnip	213	T	WKLPSPVTQVNAPSS	Liver	3.37349	-0.0252357	FALSE	FALSE	FALSE
Q9D1F5	Mrnip	213	T	WKLPSPVTQVNAPSS	Lung	2.4047	-0.644495	FALSE	FALSE	FALSE
Q9D1F5	Mrnip	213	T	WKLPSPVTQVNAPSS	Pancreas	3.12315	-0.185256	FALSE	FALSE	FALSE
Q9D1F5	Mrnip	213	T	WKLPSPVTQVNAPSS	Small_intestine	3.34791	-0.0415849	FALSE	FALSE	FALSE
Q9D1F5	Mrnip	213	T	WKLPSPVTQVNAPSS	Spleen	3.72013	0.19634	FALSE	FALSE	FALSE
Q9D1F5	Mrnip	213	T	WKLPSPVTQVNAPSS	SubWAT	4.39513	0.627807	FALSE	FALSE	FALSE
Q9D1F5	Mrnip	213	T	WKLPSPVTQVNAPSS	Testes	7.64452	2.70484	TRUE	FALSE	FALSE
Q9D1G1	Rab1b	164	T	NVEQAFMTMAAEIKK	BAT	3.18357	-0.256539	FALSE	FALSE	FALSE
Q9D1G1	Rab1b	164	T	NVEQAFMTMAAEIKK	Brain	1.4685	-1.3772	FALSE	FALSE	FALSE
Q9D1G1	Rab1b	164	T	NVEQAFMTMAAEIKK	Gastrocnemius	3.2062	-0.24175	FALSE	FALSE	FALSE
Q9D1G1	Rab1b	164	T	NVEQAFMTMAAEIKK	Heart	4.61459	0.678524	FALSE	FALSE	FALSE
Q9D1G1	Rab1b	164	T	NVEQAFMTMAAEIKK	Kidney	3.61659	0.0264109	FALSE	FALSE	FALSE
Q9D1G1	Rab1b	164	T	NVEQAFMTMAAEIKK	Liver	4.20419	0.410361	FALSE	FALSE	FALSE
Q9D1G1	Rab1b	164	T	NVEQAFMTMAAEIKK	Lung	3.4448	-0.0858445	FALSE	FALSE	FALSE
Q9D1G1	Rab1b	164	T	NVEQAFMTMAAEIKK	Pancreas	1.02971	-1.66391	FALSE	FALSE	FALSE
Q9D1G1	Rab1b	164	T	NVEQAFMTMAAEIKK	Small_intestine	6.75332	2.07602	TRUE	FALSE	FALSE
Q9D1G1	Rab1b	164	T	NVEQAFMTMAAEIKK	Spleen	3.79021	0.139858	FALSE	FALSE	FALSE
Q9D1G1	Rab1b	164	T	NVEQAFMTMAAEIKK	SubWAT	4.98712	0.921942	FALSE	FALSE	FALSE
Q9D1G1	Rab1b	164	T	NVEQAFMTMAAEIKK	Testes	2.61528	-0.627867	FALSE	FALSE	FALSE
Q9D1G1	Rab1b	179	S	RMGPGAASGGERPNL	BAT	9.62869	1.34213	FALSE	TRUE	FALSE
Q9D1G1	Rab1b	179	S	RMGPGAASGGERPNL	Brain	9.53859	1.26006	FALSE	TRUE	FALSE
Q9D1G1	Rab1b	179	S	RMGPGAASGGERPNL	Gastrocnemius	6.97299	-1.07717	FALSE	TRUE	FALSE
Q9D1G1	Rab1b	179	S	RMGPGAASGGERPNL	Heart	8.41193	0.233687	FALSE	TRUE	FALSE
Q9D1G1	Rab1b	179	S	RMGPGAASGGERPNL	Kidney	9.09275	0.853906	FALSE	TRUE	FALSE
Q9D1G1	Rab1b	179	S	RMGPGAASGGERPNL	Liver	9.19577	0.94775	FALSE	TRUE	FALSE
Q9D1G1	Rab1b	179	S	RMGPGAASGGERPNL	Lung	6.5046	-1.50386	FALSE	TRUE	FALSE
Q9D1G1	Rab1b	179	S	RMGPGAASGGERPNL	Pancreas	8.59924	0.404327	FALSE	TRUE	FALSE
Q9D1G1	Rab1b	179	S	RMGPGAASGGERPNL	Small_intestine	6.66834	-1.3547	FALSE	TRUE	FALSE
Q9D1G1	Rab1b	179	S	RMGPGAASGGERPNL	Spleen	7.81932	-0.306175	FALSE	TRUE	FALSE
Q9D1G1	Rab1b	179	S	RMGPGAASGGERPNL	SubWAT	7.95515	-0.18243	FALSE	TRUE	FALSE
Q9D1G1	Rab1b	179	S	RMGPGAASGGERPNL	Testes	7.47753	-0.617537	FALSE	TRUE	FALSE
Q9D1G2	Pmvk	7	S	_MAPLGASPRLVLLF	BAT	1.5997	-1.51583	FALSE	FALSE	FALSE
Q9D1G2	Pmvk	7	S	_MAPLGASPRLVLLF	Brain	2.6865	-0.456382	FALSE	FALSE	FALSE
Q9D1G2	Pmvk	7	S	_MAPLGASPRLVLLF	Gastrocnemius	3.54411	0.379636	FALSE	FALSE	FALSE
Q9D1G2	Pmvk	7	S	_MAPLGASPRLVLLF	Heart	3.47353	0.310831	FALSE	FALSE	FALSE
Q9D1G2	Pmvk	7	S	_MAPLGASPRLVLLF	Kidney	2.97606	-0.174117	FALSE	FALSE	FALSE
Q9D1G2	Pmvk	7	S	_MAPLGASPRLVLLF	Liver	5.56782	2.35241	TRUE	FALSE	FALSE
Q9D1G2	Pmvk	7	S	_MAPLGASPRLVLLF	Lung	3.40137	0.240487	FALSE	FALSE	FALSE
Q9D1G2	Pmvk	7	S	_MAPLGASPRLVLLF	Pancreas	2.35251	-0.781973	FALSE	FALSE	FALSE
Q9D1G2	Pmvk	7	S	_MAPLGASPRLVLLF	Small_intestine	3.60032	0.434433	FALSE	FALSE	FALSE
Q9D1G2	Pmvk	7	S	_MAPLGASPRLVLLF	Spleen	1.84575	-1.27598	FALSE	FALSE	FALSE
Q9D1G2	Pmvk	7	S	_MAPLGASPRLVLLF	SubWAT	3.19324	0.0376012	FALSE	FALSE	FALSE
Q9D1G2	Pmvk	7	S	_MAPLGASPRLVLLF	Testes	3.61514	0.448877	FALSE	FALSE	FALSE
Q9D1G2	Pmvk	66	S	FQRLLDASTYKETYR	BAT	1.96616	-1.04884	FALSE	FALSE	FALSE
Q9D1G2	Pmvk	66	S	FQRLLDASTYKETYR	Brain	3.30568	-0.198566	FALSE	FALSE	FALSE
Q9D1G2	Pmvk	66	S	FQRLLDASTYKETYR	Gastrocnemius	2.2066	-0.896216	FALSE	FALSE	FALSE
Q9D1G2	Pmvk	66	S	FQRLLDASTYKETYR	Heart	5.17623	0.988774	FALSE	FALSE	FALSE
Q9D1G2	Pmvk	66	S	FQRLLDASTYKETYR	Kidney	3.05416	-0.35822	FALSE	FALSE	FALSE
Q9D1G2	Pmvk	66	S	FQRLLDASTYKETYR	Liver	7.01243	2.15432	TRUE	FALSE	FALSE
Q9D1G2	Pmvk	66	S	FQRLLDASTYKETYR	Lung	3.55438	-0.0407071	FALSE	FALSE	FALSE
Q9D1G2	Pmvk	66	S	FQRLLDASTYKETYR	Pancreas	4.26935	0.413127	FALSE	FALSE	FALSE
Q9D1G2	Pmvk	66	S	FQRLLDASTYKETYR	Small_intestine	5.51949	1.20666	FALSE	FALSE	FALSE
Q9D1G2	Pmvk	66	S	FQRLLDASTYKETYR	Spleen	2.54909	-0.678818	FALSE	FALSE	FALSE
Q9D1G2	Pmvk	66	S	FQRLLDASTYKETYR	SubWAT	2.60641	-0.642434	FALSE	FALSE	FALSE
Q9D1G2	Pmvk	66	S	FQRLLDASTYKETYR	Testes	2.20209	-0.899081	FALSE	FALSE	FALSE
Q9D1H0	Rita1	10	S	ALHLQHRSPTSYRVK	BAT	3.36209	-0.51564	FALSE	FALSE	FALSE
Q9D1H0	Rita1	10	S	ALHLQHRSPTSYRVK	Brain	11.6297	1.73354	FALSE	FALSE	FALSE
Q9D1H0	Rita1	10	S	ALHLQHRSPTSYRVK	Gastrocnemius	10.4548	1.41392	FALSE	FALSE	FALSE
Q9D1H0	Rita1	10	S	ALHLQHRSPTSYRVK	Heart	1.41444	-1.04549	FALSE	FALSE	FALSE
Q9D1H0	Rita1	10	S	ALHLQHRSPTSYRVK	Kidney	2.04559	-0.873789	FALSE	FALSE	FALSE
Q9D1H0	Rita1	10	S	ALHLQHRSPTSYRVK	Liver	2.69003	-0.698471	FALSE	FALSE	FALSE
Q9D1H0	Rita1	10	S	ALHLQHRSPTSYRVK	Lung	4.4701	-0.214211	FALSE	FALSE	FALSE
Q9D1H0	Rita1	10	S	ALHLQHRSPTSYRVK	Pancreas	3.10782	-0.584812	FALSE	FALSE	FALSE
Q9D1H0	Rita1	10	S	ALHLQHRSPTSYRVK	Small_intestine	4.73011	-0.143475	FALSE	FALSE	FALSE
Q9D1H0	Rita1	10	S	ALHLQHRSPTSYRVK	Spleen	4.23651	-0.277757	FALSE	FALSE	FALSE
Q9D1H0	Rita1	10	S	ALHLQHRSPTSYRVK	SubWAT	3.64346	-0.439093	FALSE	FALSE	FALSE
Q9D1H0	Rita1	10	S	ALHLQHRSPTSYRVK	Testes	11.3053	1.64528	FALSE	FALSE	FALSE
Q9D1H0	Rita1	30	S	VDETLFGSPARTRPA	BAT	0.250829	-1.47572	FALSE	FALSE	FALSE
Q9D1H0	Rita1	30	S	VDETLFGSPARTRPA	Brain	9.27857	2.62724	TRUE	FALSE	FALSE
Q9D1H0	Rita1	30	S	VDETLFGSPARTRPA	Gastrocnemius	4.64981	0.523547	FALSE	FALSE	FALSE
Q9D1H0	Rita1	30	S	VDETLFGSPARTRPA	Heart	3.46751	-0.0137914	FALSE	FALSE	FALSE
Q9D1H0	Rita1	30	S	VDETLFGSPARTRPA	Kidney	3.8318	0.151774	FALSE	FALSE	FALSE
Q9D1H0	Rita1	30	S	VDETLFGSPARTRPA	Liver	2.65907	-0.381213	FALSE	FALSE	FALSE
Q9D1H0	Rita1	30	S	VDETLFGSPARTRPA	Lung	3.53012	0.0146641	FALSE	FALSE	FALSE
Q9D1H0	Rita1	30	S	VDETLFGSPARTRPA	Pancreas	1.59005	-0.867066	FALSE	FALSE	FALSE
Q9D1H0	Rita1	30	S	VDETLFGSPARTRPA	Small_intestine	4.23896	0.336821	FALSE	FALSE	FALSE
Q9D1H0	Rita1	30	S	VDETLFGSPARTRPA	Spleen	2.99925	-0.226609	FALSE	FALSE	FALSE
Q9D1H0	Rita1	30	S	VDETLFGSPARTRPA	SubWAT	3.62278	0.0567787	FALSE	FALSE	FALSE
Q9D1H0	Rita1	30	S	VDETLFGSPARTRPA	Testes	1.8555	-0.746425	FALSE	FALSE	FALSE
Q9D1H0	Rita1	131	T	LFWTPPATPRGSHTP	BAT	3.08645	-0.393806	FALSE	FALSE	FALSE
Q9D1H0	Rita1	131	T	LFWTPPATPRGSHTP	Brain	2.99117	-0.442068	FALSE	FALSE	FALSE
Q9D1H0	Rita1	131	T	LFWTPPATPRGSHTP	Gastrocnemius	3.65538	-0.105648	FALSE	FALSE	FALSE
Q9D1H0	Rita1	131	T	LFWTPPATPRGSHTP	Heart	2.47118	-0.705436	FALSE	FALSE	FALSE
Q9D1H0	Rita1	131	T	LFWTPPATPRGSHTP	Kidney	6.07066	1.11768	FALSE	FALSE	FALSE
Q9D1H0	Rita1	131	T	LFWTPPATPRGSHTP	Liver	1.54485	-1.17462	FALSE	FALSE	FALSE
Q9D1H0	Rita1	131	T	LFWTPPATPRGSHTP	Lung	9.08077	2.64228	TRUE	FALSE	FALSE
Q9D1H0	Rita1	131	T	LFWTPPATPRGSHTP	Pancreas	2.77588	-0.551109	FALSE	FALSE	FALSE
Q9D1H0	Rita1	131	T	LFWTPPATPRGSHTP	Small_intestine	3.96987	0.0536396	FALSE	FALSE	FALSE
Q9D1H0	Rita1	131	T	LFWTPPATPRGSHTP	Spleen	3.93851	0.0377575	FALSE	FALSE	FALSE
Q9D1H0	Rita1	131	T	LFWTPPATPRGSHTP	SubWAT	2.93366	-0.471196	FALSE	FALSE	FALSE
Q9D1H0	Rita1	131	T	LFWTPPATPRGSHTP	Testes	3.84921	-0.0074726	FALSE	FALSE	FALSE
Q9D1H0	Rita1	137	T	ATPRGSHTPCPRETP	BAT	2.56646	0.192095	FALSE	FALSE	FALSE
Q9D1H0	Rita1	137	T	ATPRGSHTPCPRETP	Brain	3.05806	0.607067	FALSE	FALSE	FALSE
Q9D1H0	Rita1	137	T	ATPRGSHTPCPRETP	Gastrocnemius	2.07254	-0.224838	FALSE	FALSE	FALSE
Q9D1H0	Rita1	137	T	ATPRGSHTPCPRETP	Heart	1.13203	-1.01874	FALSE	FALSE	FALSE
Q9D1H0	Rita1	137	T	ATPRGSHTPCPRETP	Kidney	2.84646	0.428448	FALSE	FALSE	FALSE
Q9D1H0	Rita1	137	T	ATPRGSHTPCPRETP	Liver	3.84724	1.27323	FALSE	FALSE	FALSE
Q9D1H0	Rita1	137	T	ATPRGSHTPCPRETP	Lung	0.678599	-1.4015	FALSE	FALSE	FALSE
Q9D1H0	Rita1	137	T	ATPRGSHTPCPRETP	Pancreas	3.70158	1.15027	FALSE	FALSE	FALSE
Q9D1H0	Rita1	137	T	ATPRGSHTPCPRETP	Small_intestine	1.66465	-0.569146	FALSE	FALSE	FALSE
Q9D1H0	Rita1	137	T	ATPRGSHTPCPRETP	Spleen	4.10484	1.49067	FALSE	FALSE	FALSE
Q9D1H0	Rita1	137	T	ATPRGSHTPCPRETP	SubWAT	1.11174	-1.03587	FALSE	FALSE	FALSE
Q9D1H0	Rita1	137	T	ATPRGSHTPCPRETP	Testes	1.28255	-0.891688	FALSE	FALSE	FALSE
Q9D1H0	Rita1	234	S	KACSGRVSGPAPPRR	BAT	2.00875	-1.15475	FALSE	FALSE	FALSE
Q9D1H0	Rita1	234	S	KACSGRVSGPAPPRR	Brain	7.57317	0.578975	FALSE	FALSE	FALSE
Q9D1H0	Rita1	234	S	KACSGRVSGPAPPRR	Gastrocnemius	1.24871	-1.39155	FALSE	FALSE	FALSE
Q9D1H0	Rita1	234	S	KACSGRVSGPAPPRR	Heart	12.1519	2.00559	TRUE	FALSE	FALSE
Q9D1H0	Rita1	234	S	KACSGRVSGPAPPRR	Kidney	5.69321	-0.00676955	FALSE	FALSE	FALSE
Q9D1H0	Rita1	234	S	KACSGRVSGPAPPRR	Liver	3.16716	-0.793817	FALSE	FALSE	FALSE
Q9D1H0	Rita1	234	S	KACSGRVSGPAPPRR	Lung	8.31653	0.810586	FALSE	FALSE	FALSE
Q9D1H0	Rita1	234	S	KACSGRVSGPAPPRR	Pancreas	2.80481	-0.906714	FALSE	FALSE	FALSE
Q9D1H0	Rita1	234	S	KACSGRVSGPAPPRR	Small_intestine	6.38216	0.20789	FALSE	FALSE	FALSE
Q9D1H0	Rita1	234	S	KACSGRVSGPAPPRR	Spleen	6.22792	0.159834	FALSE	FALSE	FALSE
Q9D1H0	Rita1	234	S	KACSGRVSGPAPPRR	SubWAT	4.15049	-0.487438	FALSE	FALSE	FALSE
Q9D1H0	Rita1	234	S	KACSGRVSGPAPPRR	Testes	8.85437	0.978162	FALSE	FALSE	FALSE
Q9D1H6	Ndufaf4	28	S	EISKRKPSMAPKHPS	BAT	6.75854	-0.0520042	FALSE	FALSE	FALSE	MIM	MitoCarta3.0
Q9D1H6	Ndufaf4	28	S	EISKRKPSMAPKHPS	Brain	11.5735	1.46411	FALSE	FALSE	FALSE	MIM	MitoCarta3.0
Q9D1H6	Ndufaf4	28	S	EISKRKPSMAPKHPS	Gastrocnemius	11.9022	1.56762	FALSE	FALSE	FALSE	MIM	MitoCarta3.0
Q9D1H6	Ndufaf4	28	S	EISKRKPSMAPKHPS	Heart	8.9301	0.631768	FALSE	FALSE	FALSE	MIM	MitoCarta3.0
Q9D1H6	Ndufaf4	28	S	EISKRKPSMAPKHPS	Kidney	5.5685	-0.426721	FALSE	FALSE	FALSE	MIM	MitoCarta3.0
Q9D1H6	Ndufaf4	28	S	EISKRKPSMAPKHPS	Liver	4.1937	-0.859612	FALSE	FALSE	FALSE	MIM	MitoCarta3.0
Q9D1H6	Ndufaf4	28	S	EISKRKPSMAPKHPS	Lung	9.80035	0.905788	FALSE	FALSE	FALSE	MIM	MitoCarta3.0
Q9D1H6	Ndufaf4	28	S	EISKRKPSMAPKHPS	Pancreas	6.56278	-0.113645	FALSE	FALSE	FALSE	MIM	MitoCarta3.0
Q9D1H6	Ndufaf4	28	S	EISKRKPSMAPKHPS	Small_intestine	2.83702	-1.2868	FALSE	FALSE	FALSE	MIM	MitoCarta3.0
Q9D1H6	Ndufaf4	28	S	EISKRKPSMAPKHPS	Spleen	3.48441	-1.08295	FALSE	FALSE	FALSE	MIM	MitoCarta3.0
Q9D1H6	Ndufaf4	28	S	EISKRKPSMAPKHPS	SubWAT	3.34452	-1.127	FALSE	FALSE	FALSE	MIM	MitoCarta3.0
Q9D1H6	Ndufaf4	28	S	EISKRKPSMAPKHPS	Testes	8.12877	0.379448	FALSE	FALSE	FALSE	MIM	MitoCarta3.0
Q9D1I2	Card19	97	S	PLHSHLPSRYSPQNS	BAT	7.07652	1.48216	FALSE	FALSE	FALSE		mito-interacting
Q9D1I2	Card19	97	S	PLHSHLPSRYSPQNS	Brain	2.3473	-0.492449	FALSE	FALSE	FALSE		mito-interacting
Q9D1I2	Card19	97	S	PLHSHLPSRYSPQNS	Gastrocnemius	2.43685	-0.455059	FALSE	FALSE	FALSE		mito-interacting
Q9D1I2	Card19	97	S	PLHSHLPSRYSPQNS	Heart	2.56162	-0.402967	FALSE	FALSE	FALSE		mito-interacting
Q9D1I2	Card19	97	S	PLHSHLPSRYSPQNS	Kidney	9.28158	2.40284	TRUE	FALSE	FALSE		mito-interacting
Q9D1I2	Card19	97	S	PLHSHLPSRYSPQNS	Liver	0.693092	-1.18314	FALSE	FALSE	FALSE		mito-interacting
Q9D1I2	Card19	97	S	PLHSHLPSRYSPQNS	Lung	2.60302	-0.38568	FALSE	FALSE	FALSE		mito-interacting
Q9D1I2	Card19	97	S	PLHSHLPSRYSPQNS	Pancreas	4.19902	0.280703	FALSE	FALSE	FALSE		mito-interacting
Q9D1I2	Card19	97	S	PLHSHLPSRYSPQNS	Small_intestine	3.33087	-0.0817757	FALSE	FALSE	FALSE		mito-interacting
Q9D1I2	Card19	97	S	PLHSHLPSRYSPQNS	Spleen	2.90728	-0.258641	FALSE	FALSE	FALSE		mito-interacting
Q9D1I2	Card19	97	S	PLHSHLPSRYSPQNS	SubWAT	3.37903	-0.06167	FALSE	FALSE	FALSE		mito-interacting
Q9D1I2	Card19	97	S	PLHSHLPSRYSPQNS	Testes	1.50457	-0.844319	FALSE	FALSE	FALSE		mito-interacting
Q9D1I2	Card19	99	Y	HSHLPSRYSPQNSDC	BAT	3.64654	0.172173	FALSE	FALSE	FALSE		mito-interacting
Q9D1I2	Card19	99	Y	HSHLPSRYSPQNSDC	Brain	3.33715	-0.0762001	FALSE	FALSE	FALSE		mito-interacting
Q9D1I2	Card19	99	Y	HSHLPSRYSPQNSDC	Gastrocnemius	4.12667	0.557615	FALSE	FALSE	FALSE		mito-interacting
Q9D1I2	Card19	99	Y	HSHLPSRYSPQNSDC	Heart	2.66356	-0.61696	FALSE	FALSE	FALSE		mito-interacting
Q9D1I2	Card19	99	Y	HSHLPSRYSPQNSDC	Kidney	3.09367	-0.271672	FALSE	FALSE	FALSE		mito-interacting
Q9D1I2	Card19	99	Y	HSHLPSRYSPQNSDC	Liver	6.06304	2.11212	TRUE	FALSE	FALSE		mito-interacting
Q9D1I2	Card19	99	Y	HSHLPSRYSPQNSDC	Lung	1.14661	-1.83476	FALSE	FALSE	FALSE		mito-interacting
Q9D1I2	Card19	99	Y	HSHLPSRYSPQNSDC	Pancreas	2.85771	-0.461098	FALSE	FALSE	FALSE		mito-interacting
Q9D1I2	Card19	99	Y	HSHLPSRYSPQNSDC	Small_intestine	4.43465	0.804862	FALSE	FALSE	FALSE		mito-interacting
Q9D1I2	Card19	99	Y	HSHLPSRYSPQNSDC	Spleen	4.3468	0.734337	FALSE	FALSE	FALSE		mito-interacting
Q9D1I2	Card19	99	Y	HSHLPSRYSPQNSDC	SubWAT	3.25117	-0.145225	FALSE	FALSE	FALSE		mito-interacting
Q9D1I2	Card19	99	Y	HSHLPSRYSPQNSDC	Testes	2.21732	-0.975198	FALSE	FALSE	FALSE		mito-interacting
Q9D1J1	Necap2	180	T	GTPRARPTSAGGLSL	BAT	13.9747	1.45801	FALSE	TRUE	FALSE
Q9D1J1	Necap2	180	T	GTPRARPTSAGGLSL	Brain	13.7768	1.4182	FALSE	TRUE	FALSE
Q9D1J1	Necap2	180	T	GTPRARPTSAGGLSL	Gastrocnemius	8.73559	0.404409	FALSE	TRUE	FALSE
Q9D1J1	Necap2	180	T	GTPRARPTSAGGLSL	Heart	2.8647	-0.776237	FALSE	TRUE	FALSE
Q9D1J1	Necap2	180	T	GTPRARPTSAGGLSL	Kidney	11.7529	1.0112	FALSE	TRUE	FALSE
Q9D1J1	Necap2	180	T	GTPRARPTSAGGLSL	Liver	2.11327	-0.927351	FALSE	TRUE	FALSE
Q9D1J1	Necap2	180	T	GTPRARPTSAGGLSL	Lung	12.4836	1.15813	FALSE	TRUE	FALSE
Q9D1J1	Necap2	180	T	GTPRARPTSAGGLSL	Pancreas	3.27125	-0.69448	FALSE	TRUE	FALSE
Q9D1J1	Necap2	180	T	GTPRARPTSAGGLSL	Small_intestine	2.8453	-0.780139	FALSE	TRUE	FALSE
Q9D1J1	Necap2	180	T	GTPRARPTSAGGLSL	Spleen	2.85587	-0.778012	FALSE	TRUE	FALSE
Q9D1J1	Necap2	180	T	GTPRARPTSAGGLSL	SubWAT	2.14089	-0.921797	FALSE	TRUE	FALSE
Q9D1J1	Necap2	180	T	GTPRARPTSAGGLSL	Testes	3.88061	-0.571936	FALSE	TRUE	FALSE
Q9D1J1	Necap2	181	S	TPRARPTSAGGLSLL	BAT	11.9449	-1.938	FALSE	TRUE	FALSE
Q9D1J1	Necap2	181	S	TPRARPTSAGGLSLL	Brain	11.7014	-2.06042	TRUE	TRUE	FALSE
Q9D1J1	Necap2	181	S	TPRARPTSAGGLSLL	Gastrocnemius	15.7362	-0.0324798	FALSE	TRUE	FALSE
Q9D1J1	Necap2	181	S	TPRARPTSAGGLSLL	Heart	15.5501	-0.126019	FALSE	TRUE	FALSE
Q9D1J1	Necap2	181	S	TPRARPTSAGGLSLL	Kidney	16.7145	0.459251	FALSE	TRUE	FALSE
Q9D1J1	Necap2	181	S	TPRARPTSAGGLSLL	Liver	15.6398	-0.080912	FALSE	TRUE	FALSE
Q9D1J1	Necap2	181	S	TPRARPTSAGGLSLL	Lung	17.8399	1.02485	FALSE	TRUE	FALSE
Q9D1J1	Necap2	181	S	TPRARPTSAGGLSLL	Pancreas	16.9455	0.575321	FALSE	TRUE	FALSE
Q9D1J1	Necap2	181	S	TPRARPTSAGGLSLL	Small_intestine	17.3373	0.772256	FALSE	TRUE	FALSE
Q9D1J1	Necap2	181	S	TPRARPTSAGGLSLL	Spleen	16.9418	0.573487	FALSE	TRUE	FALSE
Q9D1J1	Necap2	181	S	TPRARPTSAGGLSLL	SubWAT	17.0982	0.652106	FALSE	TRUE	FALSE
Q9D1J1	Necap2	181	S	TPRARPTSAGGLSLL	Testes	16.16	0.180556	FALSE	TRUE	FALSE
Q9D1J1	Necap2	186	S	PTSAGGLSLLPPPPG	BAT	2.9738	-0.842861	FALSE	TRUE	FALSE
Q9D1J1	Necap2	186	S	PTSAGGLSLLPPPPG	Brain	4.91011	-0.224523	FALSE	TRUE	FALSE
Q9D1J1	Necap2	186	S	PTSAGGLSLLPPPPG	Gastrocnemius	4.56267	-0.335473	FALSE	TRUE	FALSE
Q9D1J1	Necap2	186	S	PTSAGGLSLLPPPPG	Heart	9.53148	1.25125	FALSE	TRUE	FALSE
Q9D1J1	Necap2	186	S	PTSAGGLSLLPPPPG	Kidney	3.61567	-0.637887	FALSE	TRUE	FALSE
Q9D1J1	Necap2	186	S	PTSAGGLSLLPPPPG	Liver	3.66759	-0.621308	FALSE	TRUE	FALSE
Q9D1J1	Necap2	186	S	PTSAGGLSLLPPPPG	Lung	3.42045	-0.70023	FALSE	TRUE	FALSE
Q9D1J1	Necap2	186	S	PTSAGGLSLLPPPPG	Pancreas	3.17412	-0.778891	FALSE	TRUE	FALSE
Q9D1J1	Necap2	186	S	PTSAGGLSLLPPPPG	Small_intestine	9.51513	1.24603	FALSE	TRUE	FALSE
Q9D1J1	Necap2	186	S	PTSAGGLSLLPPPPG	Spleen	2.97528	-0.842389	FALSE	TRUE	FALSE
Q9D1J1	Necap2	186	S	PTSAGGLSLLPPPPG	SubWAT	12.0482	2.05495	TRUE	TRUE	FALSE
Q9D1J1	Necap2	186	S	PTSAGGLSLLPPPPG	Testes	6.96389	0.431327	FALSE	TRUE	FALSE
Q9D1J3	Sarnp	95	S	KKVVKITSGIPQTER	BAT	3.05362	-0.541333	FALSE	FALSE	FALSE
Q9D1J3	Sarnp	95	S	KKVVKITSGIPQTER	Brain	7.94993	1.41174	FALSE	FALSE	FALSE
Q9D1J3	Sarnp	95	S	KKVVKITSGIPQTER	Gastrocnemius	3.36356	-0.417699	FALSE	FALSE	FALSE
Q9D1J3	Sarnp	95	S	KKVVKITSGIPQTER	Heart	2.44751	-0.7831	FALSE	FALSE	FALSE
Q9D1J3	Sarnp	95	S	KKVVKITSGIPQTER	Kidney	3.55703	-0.340529	FALSE	FALSE	FALSE
Q9D1J3	Sarnp	95	S	KKVVKITSGIPQTER	Liver	2.81535	-0.636373	FALSE	FALSE	FALSE
Q9D1J3	Sarnp	95	S	KKVVKITSGIPQTER	Lung	2.26678	-0.855193	FALSE	FALSE	FALSE
Q9D1J3	Sarnp	95	S	KKVVKITSGIPQTER	Pancreas	2.91742	-0.595661	FALSE	FALSE	FALSE
Q9D1J3	Sarnp	95	S	KKVVKITSGIPQTER	Small_intestine	2.9712	-0.574208	FALSE	FALSE	FALSE
Q9D1J3	Sarnp	95	S	KKVVKITSGIPQTER	Spleen	9.35536	1.97235	FALSE	FALSE	FALSE
Q9D1J3	Sarnp	95	S	KKVVKITSGIPQTER	SubWAT	4.19437	-0.0863014	FALSE	FALSE	FALSE
Q9D1J3	Sarnp	95	S	KKVVKITSGIPQTER	Testes	8.03656	1.4463	FALSE	FALSE	FALSE
Q9D1J3	Sarnp	115	S	ERFNVPVSLESKKAA	BAT	6.17286	1.20235	FALSE	FALSE	FALSE
Q9D1J3	Sarnp	115	S	ERFNVPVSLESKKAA	Brain	3.27219	-0.316272	FALSE	FALSE	FALSE
Q9D1J3	Sarnp	115	S	ERFNVPVSLESKKAA	Gastrocnemius	3.9494	0.0382778	FALSE	FALSE	FALSE
Q9D1J3	Sarnp	115	S	ERFNVPVSLESKKAA	Heart	3.23186	-0.337381	FALSE	FALSE	FALSE
Q9D1J3	Sarnp	115	S	ERFNVPVSLESKKAA	Kidney	3.5625	-0.164281	FALSE	FALSE	FALSE
Q9D1J3	Sarnp	115	S	ERFNVPVSLESKKAA	Liver	3.34052	-0.280497	FALSE	FALSE	FALSE
Q9D1J3	Sarnp	115	S	ERFNVPVSLESKKAA	Lung	0.640749	-1.69393	FALSE	FALSE	FALSE
Q9D1J3	Sarnp	115	S	ERFNVPVSLESKKAA	Pancreas	3.20385	-0.352046	FALSE	FALSE	FALSE
Q9D1J3	Sarnp	115	S	ERFNVPVSLESKKAA	Small_intestine	7.78537	2.04656	TRUE	FALSE	FALSE
Q9D1J3	Sarnp	115	S	ERFNVPVSLESKKAA	Spleen	5.93731	1.07903	FALSE	FALSE	FALSE
Q9D1J3	Sarnp	115	S	ERFNVPVSLESKKAA	SubWAT	3.21646	-0.345444	FALSE	FALSE	FALSE
Q9D1J3	Sarnp	115	S	ERFNVPVSLESKKAA	Testes	2.20238	-0.876357	FALSE	FALSE	FALSE
Q9D1J3	Sarnp	130	S	RAARFGISSVPTKGL	BAT	4.32166	0.611477	FALSE	FALSE	FALSE
Q9D1J3	Sarnp	130	S	RAARFGISSVPTKGL	Brain	2.41091	-1.26648	FALSE	FALSE	FALSE
Q9D1J3	Sarnp	130	S	RAARFGISSVPTKGL	Gastrocnemius	4.22404	0.515532	FALSE	FALSE	FALSE
Q9D1J3	Sarnp	130	S	RAARFGISSVPTKGL	Heart	2.28686	-1.3884	FALSE	FALSE	FALSE
Q9D1J3	Sarnp	130	S	RAARFGISSVPTKGL	Kidney	3.01316	-0.674563	FALSE	FALSE	FALSE
Q9D1J3	Sarnp	130	S	RAARFGISSVPTKGL	Liver	4.40015	0.688621	FALSE	FALSE	FALSE
Q9D1J3	Sarnp	130	S	RAARFGISSVPTKGL	Lung	4.4415	0.729258	FALSE	FALSE	FALSE
Q9D1J3	Sarnp	130	S	RAARFGISSVPTKGL	Pancreas	2.37656	-1.30024	FALSE	FALSE	FALSE
Q9D1J3	Sarnp	130	S	RAARFGISSVPTKGL	Small_intestine	5.3598	1.6318	FALSE	FALSE	FALSE
Q9D1J3	Sarnp	130	S	RAARFGISSVPTKGL	Spleen	4.10595	0.399469	FALSE	FALSE	FALSE
Q9D1J3	Sarnp	130	S	RAARFGISSVPTKGL	SubWAT	4.3913	0.679925	FALSE	FALSE	FALSE
Q9D1J3	Sarnp	130	S	RAARFGISSVPTKGL	Testes	3.06217	-0.626397	FALSE	FALSE	FALSE
Q9D1J3	Sarnp	131	S	AARFGISSVPTKGLS	BAT	1.49547	-1.36947	FALSE	FALSE	FALSE
Q9D1J3	Sarnp	131	S	AARFGISSVPTKGLS	Brain	4.00447	0.123133	FALSE	FALSE	FALSE
Q9D1J3	Sarnp	131	S	AARFGISSVPTKGLS	Gastrocnemius	5.27525	0.879116	FALSE	FALSE	FALSE
Q9D1J3	Sarnp	131	S	AARFGISSVPTKGLS	Heart	2.75044	-0.622888	FALSE	FALSE	FALSE
Q9D1J3	Sarnp	131	S	AARFGISSVPTKGLS	Kidney	1.55702	-1.33285	FALSE	FALSE	FALSE
Q9D1J3	Sarnp	131	S	AARFGISSVPTKGLS	Liver	3.58027	-0.129223	FALSE	FALSE	FALSE
Q9D1J3	Sarnp	131	S	AARFGISSVPTKGLS	Lung	2.99652	-0.476498	FALSE	FALSE	FALSE
Q9D1J3	Sarnp	131	S	AARFGISSVPTKGLS	Pancreas	3.96726	0.100994	FALSE	FALSE	FALSE
Q9D1J3	Sarnp	131	S	AARFGISSVPTKGLS	Small_intestine	6.12989	1.38754	FALSE	FALSE	FALSE
Q9D1J3	Sarnp	131	S	AARFGISSVPTKGLS	Spleen	3.63036	-0.0994283	FALSE	FALSE	FALSE
Q9D1J3	Sarnp	131	S	AARFGISSVPTKGLS	SubWAT	3.1033	-0.412971	FALSE	FALSE	FALSE
Q9D1J3	Sarnp	131	S	AARFGISSVPTKGLS	Testes	7.07964	1.95254	FALSE	FALSE	FALSE
Q9D1J3	Sarnp	134	T	FGISSVPTKGLSSDT	BAT	2.72509	-0.715109	FALSE	FALSE	FALSE
Q9D1J3	Sarnp	134	T	FGISSVPTKGLSSDT	Brain	4.45206	0.555655	FALSE	FALSE	FALSE
Q9D1J3	Sarnp	134	T	FGISSVPTKGLSSDT	Gastrocnemius	3.30016	-0.291955	FALSE	FALSE	FALSE
Q9D1J3	Sarnp	134	T	FGISSVPTKGLSSDT	Heart	3.05681	-0.471019	FALSE	FALSE	FALSE
Q9D1J3	Sarnp	134	T	FGISSVPTKGLSSDT	Kidney	2.11744	-1.16225	FALSE	FALSE	FALSE
Q9D1J3	Sarnp	134	T	FGISSVPTKGLSSDT	Liver	5.09803	1.03098	FALSE	FALSE	FALSE
Q9D1J3	Sarnp	134	T	FGISSVPTKGLSSDT	Lung	3.32261	-0.275438	FALSE	FALSE	FALSE
Q9D1J3	Sarnp	134	T	FGISSVPTKGLSSDT	Pancreas	5.16035	1.07684	FALSE	FALSE	FALSE
Q9D1J3	Sarnp	134	T	FGISSVPTKGLSSDT	Small_intestine	1.77714	-1.41265	FALSE	FALSE	FALSE
Q9D1J3	Sarnp	134	T	FGISSVPTKGLSSDT	Spleen	6.43955	2.01812	TRUE	FALSE	FALSE
Q9D1J3	Sarnp	134	T	FGISSVPTKGLSSDT	SubWAT	3.16412	-0.392058	FALSE	FALSE	FALSE
Q9D1J3	Sarnp	134	T	FGISSVPTKGLSSDT	Testes	3.74977	0.0388856	FALSE	FALSE	FALSE
Q9D1J3	Sarnp	162	S	QRFGLNVSSISRKSE	BAT	3.87133	-0.569703	FALSE	TRUE	FALSE
Q9D1J3	Sarnp	162	S	QRFGLNVSSISRKSE	Brain	5.23832	0.00861696	FALSE	TRUE	FALSE
Q9D1J3	Sarnp	162	S	QRFGLNVSSISRKSE	Gastrocnemius	2.67757	-1.07473	FALSE	TRUE	FALSE
Q9D1J3	Sarnp	162	S	QRFGLNVSSISRKSE	Heart	7.32613	0.891885	FALSE	TRUE	FALSE
Q9D1J3	Sarnp	162	S	QRFGLNVSSISRKSE	Kidney	2.64965	-1.08655	FALSE	TRUE	FALSE
Q9D1J3	Sarnp	162	S	QRFGLNVSSISRKSE	Liver	4.28824	-0.393324	FALSE	TRUE	FALSE
Q9D1J3	Sarnp	162	S	QRFGLNVSSISRKSE	Lung	5.17476	-0.0182757	FALSE	TRUE	FALSE
Q9D1J3	Sarnp	162	S	QRFGLNVSSISRKSE	Pancreas	1.91961	-1.3954	FALSE	TRUE	FALSE
Q9D1J3	Sarnp	162	S	QRFGLNVSSISRKSE	Small_intestine	8.74524	1.49225	FALSE	TRUE	FALSE
Q9D1J3	Sarnp	162	S	QRFGLNVSSISRKSE	Spleen	8.50487	1.39056	FALSE	TRUE	FALSE
Q9D1J3	Sarnp	162	S	QRFGLNVSSISRKSE	SubWAT	4.44109	-0.328661	FALSE	TRUE	FALSE
Q9D1J3	Sarnp	162	S	QRFGLNVSSISRKSE	Testes	7.77863	1.08332	FALSE	TRUE	FALSE
Q9D1J3	Sarnp	163	S	RFGLNVSSISRKSED	BAT	7.43955	0.400535	FALSE	TRUE	FALSE
Q9D1J3	Sarnp	163	S	RFGLNVSSISRKSED	Brain	2.44375	-1.19467	FALSE	TRUE	FALSE
Q9D1J3	Sarnp	163	S	RFGLNVSSISRKSED	Gastrocnemius	3.56905	-0.83535	FALSE	TRUE	FALSE
Q9D1J3	Sarnp	163	S	RFGLNVSSISRKSED	Heart	8.54575	0.753756	FALSE	TRUE	FALSE
Q9D1J3	Sarnp	163	S	RFGLNVSSISRKSED	Kidney	3.12636	-0.976705	FALSE	TRUE	FALSE
Q9D1J3	Sarnp	163	S	RFGLNVSSISRKSED	Liver	7.08756	0.288141	FALSE	TRUE	FALSE
Q9D1J3	Sarnp	163	S	RFGLNVSSISRKSED	Lung	3.36657	-0.900004	FALSE	TRUE	FALSE
Q9D1J3	Sarnp	163	S	RFGLNVSSISRKSED	Pancreas	7.77771	0.508513	FALSE	TRUE	FALSE
Q9D1J3	Sarnp	163	S	RFGLNVSSISRKSED	Small_intestine	10.7652	1.46245	FALSE	TRUE	FALSE
Q9D1J3	Sarnp	163	S	RFGLNVSSISRKSED	Spleen	11.3829	1.65968	FALSE	TRUE	FALSE
Q9D1J3	Sarnp	163	S	RFGLNVSSISRKSED	SubWAT	2.84492	-1.06657	FALSE	TRUE	FALSE
Q9D1J3	Sarnp	163	S	RFGLNVSSISRKSED	Testes	5.87272	-0.0997692	FALSE	TRUE	FALSE
Q9D1J3	Sarnp	165	S	GLNVSSISRKSEDDE	BAT	2.83189	-0.714105	FALSE	FALSE	FALSE
Q9D1J3	Sarnp	165	S	GLNVSSISRKSEDDE	Brain	6.53494	0.799715	FALSE	FALSE	FALSE
Q9D1J3	Sarnp	165	S	GLNVSSISRKSEDDE	Gastrocnemius	3.1092	-0.600738	FALSE	FALSE	FALSE
Q9D1J3	Sarnp	165	S	GLNVSSISRKSEDDE	Heart	8.71446	1.69071	FALSE	FALSE	FALSE
Q9D1J3	Sarnp	165	S	GLNVSSISRKSEDDE	Kidney	2.92955	-0.67418	FALSE	FALSE	FALSE
Q9D1J3	Sarnp	165	S	GLNVSSISRKSEDDE	Liver	3.59674	-0.401432	FALSE	FALSE	FALSE
Q9D1J3	Sarnp	165	S	GLNVSSISRKSEDDE	Lung	6.31615	0.710272	FALSE	FALSE	FALSE
Q9D1J3	Sarnp	165	S	GLNVSSISRKSEDDE	Pancreas	3.29696	-0.523983	FALSE	FALSE	FALSE
Q9D1J3	Sarnp	165	S	GLNVSSISRKSEDDE	Small_intestine	2.41775	-0.883406	FALSE	FALSE	FALSE
Q9D1J3	Sarnp	165	S	GLNVSSISRKSEDDE	Spleen	9.20632	1.89179	FALSE	FALSE	FALSE
Q9D1J3	Sarnp	165	S	GLNVSSISRKSEDDE	SubWAT	3.33734	-0.507475	FALSE	FALSE	FALSE
Q9D1J3	Sarnp	165	S	GLNVSSISRKSEDDE	Testes	2.65318	-0.787162	FALSE	FALSE	FALSE
Q9D1J3	Sarnp	168	S	VSSISRKSEDDEKLK	BAT	2.96322	-1.14043	FALSE	TRUE	FALSE
Q9D1J3	Sarnp	168	S	VSSISRKSEDDEKLK	Brain	3.52228	-0.983005	FALSE	TRUE	FALSE
Q9D1J3	Sarnp	168	S	VSSISRKSEDDEKLK	Gastrocnemius	8.81555	0.507511	FALSE	TRUE	FALSE
Q9D1J3	Sarnp	168	S	VSSISRKSEDDEKLK	Heart	2.87095	-1.16641	FALSE	TRUE	FALSE
Q9D1J3	Sarnp	168	S	VSSISRKSEDDEKLK	Kidney	3.4811	-0.994601	FALSE	TRUE	FALSE
Q9D1J3	Sarnp	168	S	VSSISRKSEDDEKLK	Liver	9.24283	0.627825	FALSE	TRUE	FALSE
Q9D1J3	Sarnp	168	S	VSSISRKSEDDEKLK	Lung	10.9122	1.0979	FALSE	TRUE	FALSE
Q9D1J3	Sarnp	168	S	VSSISRKSEDDEKLK	Pancreas	8.53131	0.427472	FALSE	TRUE	FALSE
Q9D1J3	Sarnp	168	S	VSSISRKSEDDEKLK	Small_intestine	10.3743	0.946423	FALSE	TRUE	FALSE
Q9D1J3	Sarnp	168	S	VSSISRKSEDDEKLK	Spleen	11.1712	1.17082	FALSE	TRUE	FALSE
Q9D1J3	Sarnp	168	S	VSSISRKSEDDEKLK	SubWAT	2.62561	-1.23549	FALSE	TRUE	FALSE
Q9D1J3	Sarnp	168	S	VSSISRKSEDDEKLK	Testes	9.64827	0.741991	FALSE	TRUE	FALSE
Q9D1K7	Adissp	26	S	AGHDAEGSQSHVHFD	BAT	4.14097	0.411983	FALSE	TRUE	FALSE
Q9D1K7	Adissp	26	S	AGHDAEGSQSHVHFD	Brain	5.75771	1.40762	FALSE	TRUE	FALSE
Q9D1K7	Adissp	26	S	AGHDAEGSQSHVHFD	Gastrocnemius	6.55829	1.90065	FALSE	TRUE	FALSE
Q9D1K7	Adissp	26	S	AGHDAEGSQSHVHFD	Heart	0.98573	-1.53111	FALSE	TRUE	FALSE
Q9D1K7	Adissp	26	S	AGHDAEGSQSHVHFD	Kidney	2.87111	-0.370038	FALSE	TRUE	FALSE
Q9D1K7	Adissp	26	S	AGHDAEGSQSHVHFD	Liver	2.36246	-0.683276	FALSE	TRUE	FALSE
Q9D1K7	Adissp	26	S	AGHDAEGSQSHVHFD	Lung	3.15821	-0.193233	FALSE	TRUE	FALSE
Q9D1K7	Adissp	26	S	AGHDAEGSQSHVHFD	Pancreas	2.44911	-0.629915	FALSE	TRUE	FALSE
Q9D1K7	Adissp	26	S	AGHDAEGSQSHVHFD	Small_intestine	2.55932	-0.562046	FALSE	TRUE	FALSE
Q9D1K7	Adissp	26	S	AGHDAEGSQSHVHFD	Spleen	2.44766	-0.630811	FALSE	TRUE	FALSE
Q9D1K7	Adissp	26	S	AGHDAEGSQSHVHFD	SubWAT	3.19023	-0.173513	FALSE	TRUE	FALSE
Q9D1K7	Adissp	26	S	AGHDAEGSQSHVHFD	Testes	5.18299	1.05369	FALSE	TRUE	FALSE
Q9D1K7	Adissp	83	T	LSKDIRETPVHSLHL	BAT	5.42944	-0.169365	FALSE	TRUE	FALSE
Q9D1K7	Adissp	83	T	LSKDIRETPVHSLHL	Brain	13.2377	2.44633	TRUE	TRUE	FALSE
Q9D1K7	Adissp	83	T	LSKDIRETPVHSLHL	Gastrocnemius	7.66	0.577845	FALSE	TRUE	FALSE
Q9D1K7	Adissp	83	T	LSKDIRETPVHSLHL	Heart	4.9893	-0.316808	FALSE	TRUE	FALSE
Q9D1K7	Adissp	83	T	LSKDIRETPVHSLHL	Kidney	7.53571	0.53621	FALSE	TRUE	FALSE
Q9D1K7	Adissp	83	T	LSKDIRETPVHSLHL	Liver	4.15126	-0.597544	FALSE	TRUE	FALSE
Q9D1K7	Adissp	83	T	LSKDIRETPVHSLHL	Lung	3.77625	-0.723165	FALSE	TRUE	FALSE
Q9D1K7	Adissp	83	T	LSKDIRETPVHSLHL	Pancreas	3.93329	-0.67056	FALSE	TRUE	FALSE
Q9D1K7	Adissp	83	T	LSKDIRETPVHSLHL	Small_intestine	6.99566	0.355299	FALSE	TRUE	FALSE
Q9D1K7	Adissp	83	T	LSKDIRETPVHSLHL	Spleen	1.71492	-1.41369	FALSE	TRUE	FALSE
Q9D1K7	Adissp	83	T	LSKDIRETPVHSLHL	SubWAT	3.99832	-0.648775	FALSE	TRUE	FALSE
Q9D1K7	Adissp	83	T	LSKDIRETPVHSLHL	Testes	7.79844	0.624223	FALSE	TRUE	FALSE
Q9D1K7	Adissp	96	T	HLKLLSVTPTSEGYS	BAT	2.83335	-0.233317	FALSE	FALSE	FALSE
Q9D1K7	Adissp	96	T	HLKLLSVTPTSEGYS	Brain	7.09534	2.44592	TRUE	FALSE	FALSE
Q9D1K7	Adissp	96	T	HLKLLSVTPTSEGYS	Gastrocnemius	3.00966	-0.122483	FALSE	FALSE	FALSE
Q9D1K7	Adissp	96	T	HLKLLSVTPTSEGYS	Heart	1.30118	-1.19649	FALSE	FALSE	FALSE
Q9D1K7	Adissp	96	T	HLKLLSVTPTSEGYS	Kidney	3.40935	0.128775	FALSE	FALSE	FALSE
Q9D1K7	Adissp	96	T	HLKLLSVTPTSEGYS	Liver	2.63349	-0.358957	FALSE	FALSE	FALSE
Q9D1K7	Adissp	96	T	HLKLLSVTPTSEGYS	Lung	4.60363	0.87954	FALSE	FALSE	FALSE
Q9D1K7	Adissp	96	T	HLKLLSVTPTSEGYS	Pancreas	3.6846	0.30181	FALSE	FALSE	FALSE
Q9D1K7	Adissp	96	T	HLKLLSVTPTSEGYS	Small_intestine	1.23584	-1.23757	FALSE	FALSE	FALSE
Q9D1K7	Adissp	96	T	HLKLLSVTPTSEGYS	Spleen	2.9615	-0.152756	FALSE	FALSE	FALSE
Q9D1K7	Adissp	96	T	HLKLLSVTPTSEGYS	SubWAT	1.8071	-0.878453	FALSE	FALSE	FALSE
Q9D1K7	Adissp	96	T	HLKLLSVTPTSEGYS	Testes	3.87895	0.423986	FALSE	FALSE	FALSE
Q9D1K7	Adissp	98	T	KLLSVTPTSEGYSIK	BAT	3.99508	0.324974	FALSE	FALSE	FALSE
Q9D1K7	Adissp	98	T	KLLSVTPTSEGYSIK	Brain	3.07025	-0.283371	FALSE	FALSE	FALSE
Q9D1K7	Adissp	98	T	KLLSVTPTSEGYSIK	Gastrocnemius	2.69165	-0.532414	FALSE	FALSE	FALSE
Q9D1K7	Adissp	98	T	KLLSVTPTSEGYSIK	Heart	7.42061	2.57827	TRUE	FALSE	FALSE
Q9D1K7	Adissp	98	T	KLLSVTPTSEGYSIK	Kidney	4.90247	0.921851	FALSE	FALSE	FALSE
Q9D1K7	Adissp	98	T	KLLSVTPTSEGYSIK	Liver	2.98542	-0.33917	FALSE	FALSE	FALSE
Q9D1K7	Adissp	98	T	KLLSVTPTSEGYSIK	Lung	4.42287	0.606375	FALSE	FALSE	FALSE
Q9D1K7	Adissp	98	T	KLLSVTPTSEGYSIK	Pancreas	2.65116	-0.559044	FALSE	FALSE	FALSE
Q9D1K7	Adissp	98	T	KLLSVTPTSEGYSIK	Small_intestine	1.83435	-1.09634	FALSE	FALSE	FALSE
Q9D1K7	Adissp	98	T	KLLSVTPTSEGYSIK	Spleen	3.05917	-0.290658	FALSE	FALSE	FALSE
Q9D1K7	Adissp	98	T	KLLSVTPTSEGYSIK	SubWAT	2.76707	-0.4828	FALSE	FALSE	FALSE
Q9D1K7	Adissp	98	T	KLLSVTPTSEGYSIK	Testes	2.21238	-0.847673	FALSE	FALSE	FALSE
Q9D1K7	Adissp	99	S	LLSVTPTSEGYSIKC	BAT	11.0206	1.33132	FALSE	TRUE	FALSE
Q9D1K7	Adissp	99	S	LLSVTPTSEGYSIKC	Brain	13.248	1.87967	FALSE	TRUE	FALSE
Q9D1K7	Adissp	99	S	LLSVTPTSEGYSIKC	Gastrocnemius	3.98938	-0.399657	FALSE	TRUE	FALSE
Q9D1K7	Adissp	99	S	LLSVTPTSEGYSIKC	Heart	1.92411	-0.908096	FALSE	TRUE	FALSE
Q9D1K7	Adissp	99	S	LLSVTPTSEGYSIKC	Kidney	3.7458	-0.459624	FALSE	TRUE	FALSE
Q9D1K7	Adissp	99	S	LLSVTPTSEGYSIKC	Liver	0.395714	-1.28437	FALSE	TRUE	FALSE
Q9D1K7	Adissp	99	S	LLSVTPTSEGYSIKC	Lung	7.02904	0.348663	FALSE	TRUE	FALSE
Q9D1K7	Adissp	99	S	LLSVTPTSEGYSIKC	Pancreas	3.65922	-0.480939	FALSE	TRUE	FALSE
Q9D1K7	Adissp	99	S	LLSVTPTSEGYSIKC	Small_intestine	7.91117	0.565832	FALSE	TRUE	FALSE
Q9D1K7	Adissp	99	S	LLSVTPTSEGYSIKC	Spleen	2.04015	-0.879531	FALSE	TRUE	FALSE
Q9D1K7	Adissp	99	S	LLSVTPTSEGYSIKC	SubWAT	9.54655	0.968437	FALSE	TRUE	FALSE
Q9D1K7	Adissp	99	S	LLSVTPTSEGYSIKC	Testes	2.84369	-0.681709	FALSE	TRUE	FALSE
Q9D1K7	Adissp	102	Y	VTPTSEGYSIKCEYS	BAT	4.45704	0.411305	FALSE	FALSE	FALSE
Q9D1K7	Adissp	102	Y	VTPTSEGYSIKCEYS	Brain	6.39143	1.50844	FALSE	FALSE	FALSE
Q9D1K7	Adissp	102	Y	VTPTSEGYSIKCEYS	Gastrocnemius	2.153	-0.895483	FALSE	FALSE	FALSE
Q9D1K7	Adissp	102	Y	VTPTSEGYSIKCEYS	Heart	7.8563	2.33927	TRUE	FALSE	FALSE
Q9D1K7	Adissp	102	Y	VTPTSEGYSIKCEYS	Kidney	2.89778	-0.473065	FALSE	FALSE	FALSE
Q9D1K7	Adissp	102	Y	VTPTSEGYSIKCEYS	Liver	4.06758	0.190416	FALSE	FALSE	FALSE
Q9D1K7	Adissp	102	Y	VTPTSEGYSIKCEYS	Lung	2.02405	-0.968619	FALSE	FALSE	FALSE
Q9D1K7	Adissp	102	Y	VTPTSEGYSIKCEYS	Pancreas	3.06079	-0.380609	FALSE	FALSE	FALSE
Q9D1K7	Adissp	102	Y	VTPTSEGYSIKCEYS	Small_intestine	3.31273	-0.237713	FALSE	FALSE	FALSE
Q9D1K7	Adissp	102	Y	VTPTSEGYSIKCEYS	Spleen	3.11714	-0.348649	FALSE	FALSE	FALSE
Q9D1K7	Adissp	102	Y	VTPTSEGYSIKCEYS	SubWAT	2.31954	-0.801027	FALSE	FALSE	FALSE
Q9D1K7	Adissp	102	Y	VTPTSEGYSIKCEYS	Testes	3.12487	-0.344265	FALSE	FALSE	FALSE
Q9D1K7	Adissp	103	S	TPTSEGYSIKCEYSA	BAT	3.63215	0.372002	FALSE	FALSE	FALSE
Q9D1K7	Adissp	103	S	TPTSEGYSIKCEYSA	Brain	3.33507	0.162745	FALSE	FALSE	FALSE
Q9D1K7	Adissp	103	S	TPTSEGYSIKCEYSA	Gastrocnemius	3.04816	-0.0393503	FALSE	FALSE	FALSE
Q9D1K7	Adissp	103	S	TPTSEGYSIKCEYSA	Heart	2.01948	-0.763933	FALSE	FALSE	FALSE
Q9D1K7	Adissp	103	S	TPTSEGYSIKCEYSA	Kidney	3.4079	0.214045	FALSE	FALSE	FALSE
Q9D1K7	Adissp	103	S	TPTSEGYSIKCEYSA	Liver	4.2039	0.774733	FALSE	FALSE	FALSE
Q9D1K7	Adissp	103	S	TPTSEGYSIKCEYSA	Lung	2.94359	-0.113004	FALSE	FALSE	FALSE
Q9D1K7	Adissp	103	S	TPTSEGYSIKCEYSA	Pancreas	1.72831	-0.969031	FALSE	FALSE	FALSE
Q9D1K7	Adissp	103	S	TPTSEGYSIKCEYSA	Small_intestine	4.02698	0.650115	FALSE	FALSE	FALSE
Q9D1K7	Adissp	103	S	TPTSEGYSIKCEYSA	Spleen	2.55545	-0.386409	FALSE	FALSE	FALSE
Q9D1K7	Adissp	103	S	TPTSEGYSIKCEYSA	SubWAT	0.320939	-1.96036	FALSE	FALSE	FALSE
Q9D1K7	Adissp	103	S	TPTSEGYSIKCEYSA	Testes	6.02636	2.05845	TRUE	FALSE	FALSE
Q9D1K7	Adissp	147	T	VMDRHHGTPMLLDGV	BAT	3.07051	-0.962082	FALSE	TRUE	FALSE
Q9D1K7	Adissp	147	T	VMDRHHGTPMLLDGV	Brain	4.02572	0.984362	FALSE	TRUE	FALSE
Q9D1K7	Adissp	147	T	VMDRHHGTPMLLDGV	Gastrocnemius	3.59252	0.101634	FALSE	TRUE	FALSE
Q9D1K7	Adissp	147	T	VMDRHHGTPMLLDGV	Heart	4.11494	1.16618	FALSE	TRUE	FALSE
Q9D1K7	Adissp	147	T	VMDRHHGTPMLLDGV	Kidney	3.1968	-0.704741	FALSE	TRUE	FALSE
Q9D1K7	Adissp	147	T	VMDRHHGTPMLLDGV	Liver	3.36619	-0.359554	FALSE	TRUE	FALSE
Q9D1K7	Adissp	147	T	VMDRHHGTPMLLDGV	Lung	4.06317	1.06069	FALSE	TRUE	FALSE
Q9D1K7	Adissp	147	T	VMDRHHGTPMLLDGV	Pancreas	2.77456	-1.56514	FALSE	TRUE	FALSE
Q9D1K7	Adissp	147	T	VMDRHHGTPMLLDGV	Small_intestine	4.1472	1.23191	FALSE	TRUE	FALSE
Q9D1K7	Adissp	147	T	VMDRHHGTPMLLDGV	Spleen	3.35428	-0.383823	FALSE	TRUE	FALSE
Q9D1K7	Adissp	147	T	VMDRHHGTPMLLDGV	SubWAT	3.85635	0.639242	FALSE	TRUE	FALSE
Q9D1K7	Adissp	147	T	VMDRHHGTPMLLDGV	Testes	2.94949	-1.20868	FALSE	TRUE	FALSE
Q9D1L0	Chchd2	10	S	RGSRSRTSRVTPPAS	BAT	2.56962	-0.617195	FALSE	TRUE	FALSE	IMS	MitoCarta3.0
Q9D1L0	Chchd2	10	S	RGSRSRTSRVTPPAS	Brain	6.71832	1.20341	FALSE	TRUE	FALSE	IMS	MitoCarta3.0
Q9D1L0	Chchd2	10	S	RGSRSRTSRVTPPAS	Gastrocnemius	2.83532	-0.500596	FALSE	TRUE	FALSE	IMS	MitoCarta3.0
Q9D1L0	Chchd2	10	S	RGSRSRTSRVTPPAS	Heart	2.45216	-0.668743	FALSE	TRUE	FALSE	IMS	MitoCarta3.0
Q9D1L0	Chchd2	10	S	RGSRSRTSRVTPPAS	Kidney	3.35868	-0.270926	FALSE	TRUE	FALSE	IMS	MitoCarta3.0
Q9D1L0	Chchd2	10	S	RGSRSRTSRVTPPAS	Liver	10.1095	2.69159	TRUE	TRUE	FALSE	IMS	MitoCarta3.0
Q9D1L0	Chchd2	10	S	RGSRSRTSRVTPPAS	Lung	2.94051	-0.454434	FALSE	TRUE	FALSE	IMS	MitoCarta3.0
Q9D1L0	Chchd2	10	S	RGSRSRTSRVTPPAS	Pancreas	1.94101	-0.893056	FALSE	TRUE	FALSE	IMS	MitoCarta3.0
Q9D1L0	Chchd2	10	S	RGSRSRTSRVTPPAS	Small_intestine	3.13997	-0.366904	FALSE	TRUE	FALSE	IMS	MitoCarta3.0
Q9D1L0	Chchd2	10	S	RGSRSRTSRVTPPAS	Spleen	4.06611	0.0395192	FALSE	TRUE	FALSE	IMS	MitoCarta3.0
Q9D1L0	Chchd2	10	S	RGSRSRTSRVTPPAS	SubWAT	3.72763	-0.109019	FALSE	TRUE	FALSE	IMS	MitoCarta3.0
Q9D1L0	Chchd2	10	S	RGSRSRTSRVTPPAS	Testes	3.85381	-0.0536446	FALSE	TRUE	FALSE	IMS	MitoCarta3.0
Q9D1L0	Chchd2	13	T	RSRTSRVTPPASRAP	BAT	9.8989	0.0991442	FALSE	TRUE	FALSE	IMS	MitoCarta3.0
Q9D1L0	Chchd2	13	T	RSRTSRVTPPASRAP	Brain	6.43568	-1.49042	FALSE	TRUE	FALSE	IMS	MitoCarta3.0
Q9D1L0	Chchd2	13	T	RSRTSRVTPPASRAP	Gastrocnemius	10.4572	0.355396	FALSE	TRUE	FALSE	IMS	MitoCarta3.0
Q9D1L0	Chchd2	13	T	RSRTSRVTPPASRAP	Heart	12.1493	1.13203	FALSE	TRUE	FALSE	IMS	MitoCarta3.0
Q9D1L0	Chchd2	13	T	RSRTSRVTPPASRAP	Kidney	10.3293	0.296678	FALSE	TRUE	FALSE	IMS	MitoCarta3.0
Q9D1L0	Chchd2	13	T	RSRTSRVTPPASRAP	Liver	12.0963	1.10771	FALSE	TRUE	FALSE	IMS	MitoCarta3.0
Q9D1L0	Chchd2	13	T	RSRTSRVTPPASRAP	Lung	10.0592	0.172739	FALSE	TRUE	FALSE	IMS	MitoCarta3.0
Q9D1L0	Chchd2	13	T	RSRTSRVTPPASRAP	Pancreas	9.83708	0.0707727	FALSE	TRUE	FALSE	IMS	MitoCarta3.0
Q9D1L0	Chchd2	13	T	RSRTSRVTPPASRAP	Small_intestine	10.025	0.157006	FALSE	TRUE	FALSE	IMS	MitoCarta3.0
Q9D1L0	Chchd2	13	T	RSRTSRVTPPASRAP	Spleen	10.5465	0.396373	FALSE	TRUE	FALSE	IMS	MitoCarta3.0
Q9D1L0	Chchd2	13	T	RSRTSRVTPPASRAP	SubWAT	4.42848	-2.4117	TRUE	TRUE	FALSE	IMS	MitoCarta3.0
Q9D1L0	Chchd2	13	T	RSRTSRVTPPASRAP	Testes	9.93186	0.114272	FALSE	TRUE	FALSE	IMS	MitoCarta3.0
Q9D1L0	Chchd2	17	S	SRVTPPASRAPQMRA	BAT	2.34114	-0.516354	FALSE	FALSE	FALSE	IMS	MitoCarta3.0
Q9D1L0	Chchd2	17	S	SRVTPPASRAPQMRA	Brain	4.40603	0.564205	FALSE	FALSE	FALSE	IMS	MitoCarta3.0
Q9D1L0	Chchd2	17	S	SRVTPPASRAPQMRA	Gastrocnemius	4.39717	0.55957	FALSE	FALSE	FALSE	IMS	MitoCarta3.0
Q9D1L0	Chchd2	17	S	SRVTPPASRAPQMRA	Heart	4.01459	0.359362	FALSE	FALSE	FALSE	IMS	MitoCarta3.0
Q9D1L0	Chchd2	17	S	SRVTPPASRAPQMRA	Kidney	3.03059	-0.155565	FALSE	FALSE	FALSE	IMS	MitoCarta3.0
Q9D1L0	Chchd2	17	S	SRVTPPASRAPQMRA	Liver	3.43787	0.0575643	FALSE	FALSE	FALSE	IMS	MitoCarta3.0
Q9D1L0	Chchd2	17	S	SRVTPPASRAPQMRA	Lung	4.18842	0.45033	FALSE	FALSE	FALSE	IMS	MitoCarta3.0
Q9D1L0	Chchd2	17	S	SRVTPPASRAPQMRA	Pancreas	1.20702	-1.10984	FALSE	FALSE	FALSE	IMS	MitoCarta3.0
Q9D1L0	Chchd2	17	S	SRVTPPASRAPQMRA	Small_intestine	2.58765	-0.387354	FALSE	FALSE	FALSE	IMS	MitoCarta3.0
Q9D1L0	Chchd2	17	S	SRVTPPASRAPQMRA	Spleen	0.57273	-1.44177	FALSE	FALSE	FALSE	IMS	MitoCarta3.0
Q9D1L0	Chchd2	17	S	SRVTPPASRAPQMRA	SubWAT	1.86319	-0.766466	FALSE	FALSE	FALSE	IMS	MitoCarta3.0
Q9D1L0	Chchd2	17	S	SRVTPPASRAPQMRA	Testes	7.88799	2.38632	TRUE	FALSE	FALSE	IMS	MitoCarta3.0
Q9D1L0	Chchd2	41	S	PPAAAAPSAVGSPAA	BAT	2.00892	-1.21436	FALSE	TRUE	FALSE	IMS	MitoCarta3.0
Q9D1L0	Chchd2	41	S	PPAAAAPSAVGSPAA	Brain	3.24309	-0.867081	FALSE	TRUE	FALSE	IMS	MitoCarta3.0
Q9D1L0	Chchd2	41	S	PPAAAAPSAVGSPAA	Gastrocnemius	2.79995	-0.991775	FALSE	TRUE	FALSE	IMS	MitoCarta3.0
Q9D1L0	Chchd2	41	S	PPAAAAPSAVGSPAA	Heart	10.3996	1.14667	FALSE	TRUE	FALSE	IMS	MitoCarta3.0
Q9D1L0	Chchd2	41	S	PPAAAAPSAVGSPAA	Kidney	5.37331	-0.267662	FALSE	TRUE	FALSE	IMS	MitoCarta3.0
Q9D1L0	Chchd2	41	S	PPAAAAPSAVGSPAA	Liver	10.4373	1.15728	FALSE	TRUE	FALSE	IMS	MitoCarta3.0
Q9D1L0	Chchd2	41	S	PPAAAAPSAVGSPAA	Lung	4.23335	-0.588433	FALSE	TRUE	FALSE	IMS	MitoCarta3.0
Q9D1L0	Chchd2	41	S	PPAAAAPSAVGSPAA	Pancreas	10.0697	1.05385	FALSE	TRUE	FALSE	IMS	MitoCarta3.0
Q9D1L0	Chchd2	41	S	PPAAAAPSAVGSPAA	Small_intestine	10.0056	1.0358	FALSE	TRUE	FALSE	IMS	MitoCarta3.0
Q9D1L0	Chchd2	41	S	PPAAAAPSAVGSPAA	Spleen	3.23736	-0.868693	FALSE	TRUE	FALSE	IMS	MitoCarta3.0
Q9D1L0	Chchd2	41	S	PPAAAAPSAVGSPAA	SubWAT	3.76865	-0.719195	FALSE	TRUE	FALSE	IMS	MitoCarta3.0
Q9D1L0	Chchd2	41	S	PPAAAAPSAVGSPAA	Testes	10.3176	1.12359	FALSE	TRUE	FALSE	IMS	MitoCarta3.0
Q9D1L0	Chchd2	45	S	AAPSAVGSPAAAPRQ	BAT	16.6521	1.11333	FALSE	TRUE	FALSE	IMS	MitoCarta3.0
Q9D1L0	Chchd2	45	S	AAPSAVGSPAAAPRQ	Brain	14.773	-0.151955	FALSE	TRUE	FALSE	IMS	MitoCarta3.0
Q9D1L0	Chchd2	45	S	AAPSAVGSPAAAPRQ	Gastrocnemius	15.1066	0.072619	FALSE	TRUE	FALSE	IMS	MitoCarta3.0
Q9D1L0	Chchd2	45	S	AAPSAVGSPAAAPRQ	Heart	17.0552	1.38477	FALSE	TRUE	FALSE	IMS	MitoCarta3.0
Q9D1L0	Chchd2	45	S	AAPSAVGSPAAAPRQ	Kidney	17.3249	1.56635	FALSE	TRUE	FALSE	IMS	MitoCarta3.0
Q9D1L0	Chchd2	45	S	AAPSAVGSPAAAPRQ	Liver	15.3788	0.255924	FALSE	TRUE	FALSE	IMS	MitoCarta3.0
Q9D1L0	Chchd2	45	S	AAPSAVGSPAAAPRQ	Lung	13.3994	-1.07692	FALSE	TRUE	FALSE	IMS	MitoCarta3.0
Q9D1L0	Chchd2	45	S	AAPSAVGSPAAAPRQ	Pancreas	14.91	-0.0597159	FALSE	TRUE	FALSE	IMS	MitoCarta3.0
Q9D1L0	Chchd2	45	S	AAPSAVGSPAAAPRQ	Small_intestine	14.8258	-0.116416	FALSE	TRUE	FALSE	IMS	MitoCarta3.0
Q9D1L0	Chchd2	45	S	AAPSAVGSPAAAPRQ	Spleen	13.5188	-0.996486	FALSE	TRUE	FALSE	IMS	MitoCarta3.0
Q9D1L0	Chchd2	45	S	AAPSAVGSPAAAPRQ	SubWAT	12.3974	-1.75162	FALSE	TRUE	FALSE	IMS	MitoCarta3.0
Q9D1L0	Chchd2	45	S	AAPSAVGSPAAAPRQ	Testes	14.6425	-0.239886	FALSE	TRUE	FALSE	IMS	MitoCarta3.0
Q9D1M0	Sec13	309	S	DVNKGQGSVSASITE	BAT	7.78745	0.556466	FALSE	TRUE	FALSE
Q9D1M0	Sec13	309	S	DVNKGQGSVSASITE	Brain	2.10057	-1.44506	FALSE	TRUE	FALSE
Q9D1M0	Sec13	309	S	DVNKGQGSVSASITE	Gastrocnemius	3.06978	-1.10394	FALSE	TRUE	FALSE
Q9D1M0	Sec13	309	S	DVNKGQGSVSASITE	Heart	3.18547	-1.06322	FALSE	TRUE	FALSE
Q9D1M0	Sec13	309	S	DVNKGQGSVSASITE	Kidney	7.39618	0.418756	FALSE	TRUE	FALSE
Q9D1M0	Sec13	309	S	DVNKGQGSVSASITE	Liver	10.3956	1.47442	FALSE	TRUE	FALSE
Q9D1M0	Sec13	309	S	DVNKGQGSVSASITE	Lung	8.10094	0.6668	FALSE	TRUE	FALSE
Q9D1M0	Sec13	309	S	DVNKGQGSVSASITE	Pancreas	9.31737	1.09493	FALSE	TRUE	FALSE
Q9D1M0	Sec13	309	S	DVNKGQGSVSASITE	Small_intestine	4.36417	-0.648372	FALSE	TRUE	FALSE
Q9D1M0	Sec13	309	S	DVNKGQGSVSASITE	Spleen	8.16357	0.688842	FALSE	TRUE	FALSE
Q9D1M0	Sec13	309	S	DVNKGQGSVSASITE	SubWAT	3.1331	-1.08165	FALSE	TRUE	FALSE
Q9D1M0	Sec13	309	S	DVNKGQGSVSASITE	Testes	7.46234	0.442041	FALSE	TRUE	FALSE
Q9D1M0	Sec13	311	S	NKGQGSVSASITEGQ	BAT	1.42593	-0.927978	FALSE	TRUE	FALSE
Q9D1M0	Sec13	311	S	NKGQGSVSASITEGQ	Brain	2.35484	-0.616529	FALSE	TRUE	FALSE
Q9D1M0	Sec13	311	S	NKGQGSVSASITEGQ	Gastrocnemius	3.59869	-0.199482	FALSE	TRUE	FALSE
Q9D1M0	Sec13	311	S	NKGQGSVSASITEGQ	Heart	2.97224	-0.409521	FALSE	TRUE	FALSE
Q9D1M0	Sec13	311	S	NKGQGSVSASITEGQ	Kidney	5.76891	0.528164	FALSE	TRUE	FALSE
Q9D1M0	Sec13	311	S	NKGQGSVSASITEGQ	Liver	6.43458	0.751353	FALSE	TRUE	FALSE
Q9D1M0	Sec13	311	S	NKGQGSVSASITEGQ	Lung	2.38954	-0.604892	FALSE	TRUE	FALSE
Q9D1M0	Sec13	311	S	NKGQGSVSASITEGQ	Pancreas	2.01861	-0.729261	FALSE	TRUE	FALSE
Q9D1M0	Sec13	311	S	NKGQGSVSASITEGQ	Small_intestine	11.2006	2.34932	TRUE	TRUE	FALSE
Q9D1M0	Sec13	311	S	NKGQGSVSASITEGQ	Spleen	2.74986	-0.484084	FALSE	TRUE	FALSE
Q9D1M0	Sec13	311	S	NKGQGSVSASITEGQ	SubWAT	7.68574	1.17085	FALSE	TRUE	FALSE
Q9D1M0	Sec13	311	S	NKGQGSVSASITEGQ	Testes	1.72428	-0.827946	FALSE	TRUE	FALSE
Q9D1N2	Gpihbp1	155	S	PLGGRADSPLESGTR	BAT	3.92206	0.0231755	FALSE	FALSE	FALSE
Q9D1N2	Gpihbp1	155	S	PLGGRADSPLESGTR	Brain	2.61441	-0.858731	FALSE	FALSE	FALSE
Q9D1N2	Gpihbp1	155	S	PLGGRADSPLESGTR	Gastrocnemius	3.5178	-0.249467	FALSE	FALSE	FALSE
Q9D1N2	Gpihbp1	155	S	PLGGRADSPLESGTR	Heart	3.42328	-0.313209	FALSE	FALSE	FALSE
Q9D1N2	Gpihbp1	155	S	PLGGRADSPLESGTR	Kidney	4.69992	0.547775	FALSE	FALSE	FALSE
Q9D1N2	Gpihbp1	155	S	PLGGRADSPLESGTR	Liver	3.44728	-0.297025	FALSE	FALSE	FALSE
Q9D1N2	Gpihbp1	155	S	PLGGRADSPLESGTR	Lung	7.88389	2.69511	TRUE	FALSE	FALSE
Q9D1N2	Gpihbp1	155	S	PLGGRADSPLESGTR	Pancreas	2.27482	-1.08776	FALSE	FALSE	FALSE
Q9D1N2	Gpihbp1	155	S	PLGGRADSPLESGTR	Small_intestine	2.41612	-0.992463	FALSE	FALSE	FALSE
Q9D1N2	Gpihbp1	155	S	PLGGRADSPLESGTR	Spleen	3.64917	-0.160872	FALSE	FALSE	FALSE
Q9D1N2	Gpihbp1	155	S	PLGGRADSPLESGTR	SubWAT	4.27211	0.259253	FALSE	FALSE	FALSE
Q9D1N2	Gpihbp1	155	S	PLGGRADSPLESGTR	Testes	4.53153	0.434215	FALSE	FALSE	FALSE
Q9D1P2	Kat8	37	S	AVEGPARSPGRVSPP	BAT	9.44316	0.0984276	FALSE	FALSE	FALSE
Q9D1P2	Kat8	37	S	AVEGPARSPGRVSPP	Brain	9.20665	0.00543869	FALSE	FALSE	FALSE
Q9D1P2	Kat8	37	S	AVEGPARSPGRVSPP	Gastrocnemius	11.2377	0.804014	FALSE	FALSE	FALSE
Q9D1P2	Kat8	37	S	AVEGPARSPGRVSPP	Heart	7.44962	-0.685384	FALSE	FALSE	FALSE
Q9D1P2	Kat8	37	S	AVEGPARSPGRVSPP	Kidney	8.97243	-0.0866496	FALSE	FALSE	FALSE
Q9D1P2	Kat8	37	S	AVEGPARSPGRVSPP	Liver	8.07354	-0.440072	FALSE	FALSE	FALSE
Q9D1P2	Kat8	37	S	AVEGPARSPGRVSPP	Lung	9.35629	0.0642735	FALSE	FALSE	FALSE
Q9D1P2	Kat8	37	S	AVEGPARSPGRVSPP	Pancreas	9.56692	0.147088	FALSE	FALSE	FALSE
Q9D1P2	Kat8	37	S	AVEGPARSPGRVSPP	Small_intestine	11.4008	0.868107	FALSE	FALSE	FALSE
Q9D1P2	Kat8	37	S	AVEGPARSPGRVSPP	Spleen	11.0977	0.748956	FALSE	FALSE	FALSE
Q9D1P2	Kat8	37	S	AVEGPARSPGRVSPP	SubWAT	2.43848	-2.65564	TRUE	FALSE	FALSE
Q9D1P2	Kat8	37	S	AVEGPARSPGRVSPP	Testes	12.0705	1.13144	FALSE	FALSE	FALSE
Q9D1P2	Kat8	42	S	ARSPGRVSPPTPARG	BAT	9.61398	0.94069	FALSE	FALSE	FALSE
Q9D1P2	Kat8	42	S	ARSPGRVSPPTPARG	Brain	3.70316	-2.20505	TRUE	FALSE	FALSE
Q9D1P2	Kat8	42	S	ARSPGRVSPPTPARG	Gastrocnemius	10.1769	1.24028	FALSE	FALSE	FALSE
Q9D1P2	Kat8	42	S	ARSPGRVSPPTPARG	Heart	6.90047	-0.503439	FALSE	FALSE	FALSE
Q9D1P2	Kat8	42	S	ARSPGRVSPPTPARG	Kidney	6.53614	-0.697336	FALSE	FALSE	FALSE
Q9D1P2	Kat8	42	S	ARSPGRVSPPTPARG	Liver	8.2484	0.213927	FALSE	FALSE	FALSE
Q9D1P2	Kat8	42	S	ARSPGRVSPPTPARG	Lung	7.47364	-0.1984	FALSE	FALSE	FALSE
Q9D1P2	Kat8	42	S	ARSPGRVSPPTPARG	Pancreas	6.54138	-0.694549	FALSE	FALSE	FALSE
Q9D1P2	Kat8	42	S	ARSPGRVSPPTPARG	Small_intestine	7.1483	-0.371543	FALSE	FALSE	FALSE
Q9D1P2	Kat8	42	S	ARSPGRVSPPTPARG	Spleen	9.66591	0.968327	FALSE	FALSE	FALSE
Q9D1P2	Kat8	42	S	ARSPGRVSPPTPARG	SubWAT	8.15647	0.165006	FALSE	FALSE	FALSE
Q9D1P2	Kat8	42	S	ARSPGRVSPPTPARG	Testes	9.99241	1.14209	FALSE	FALSE	FALSE
Q9D1P2	Kat8	348	S	KLESTVGSPEKPLSD	BAT	3.3635	-0.142281	FALSE	FALSE	FALSE
Q9D1P2	Kat8	348	S	KLESTVGSPEKPLSD	Brain	3.39257	-0.129693	FALSE	FALSE	FALSE
Q9D1P2	Kat8	348	S	KLESTVGSPEKPLSD	Gastrocnemius	3.25669	-0.188533	FALSE	FALSE	FALSE
Q9D1P2	Kat8	348	S	KLESTVGSPEKPLSD	Heart	1.50878	-0.945409	FALSE	FALSE	FALSE
Q9D1P2	Kat8	348	S	KLESTVGSPEKPLSD	Kidney	3.82534	0.0577001	FALSE	FALSE	FALSE
Q9D1P2	Kat8	348	S	KLESTVGSPEKPLSD	Liver	2.02134	-0.723461	FALSE	FALSE	FALSE
Q9D1P2	Kat8	348	S	KLESTVGSPEKPLSD	Lung	1.40179	-0.991735	FALSE	FALSE	FALSE
Q9D1P2	Kat8	348	S	KLESTVGSPEKPLSD	Pancreas	1.18458	-1.08579	FALSE	FALSE	FALSE
Q9D1P2	Kat8	348	S	KLESTVGSPEKPLSD	Small_intestine	5.48278	0.775401	FALSE	FALSE	FALSE
Q9D1P2	Kat8	348	S	KLESTVGSPEKPLSD	Spleen	7.70555	1.7379	FALSE	FALSE	FALSE
Q9D1P2	Kat8	348	S	KLESTVGSPEKPLSD	SubWAT	3.05928	-0.274014	FALSE	FALSE	FALSE
Q9D1P2	Kat8	348	S	KLESTVGSPEKPLSD	Testes	8.1028	1.90991	FALSE	FALSE	FALSE
Q9D1P4	Chordc1	47	T	WSCCKRRTTDFSDFL	BAT	4.08933	-1.10161	FALSE	TRUE	FALSE
Q9D1P4	Chordc1	47	T	WSCCKRRTTDFSDFL	Brain	9.67356	0.635946	FALSE	TRUE	FALSE
Q9D1P4	Chordc1	47	T	WSCCKRRTTDFSDFL	Gastrocnemius	4.27504	-1.04382	FALSE	TRUE	FALSE
Q9D1P4	Chordc1	47	T	WSCCKRRTTDFSDFL	Heart	5.26924	-0.734476	FALSE	TRUE	FALSE
Q9D1P4	Chordc1	47	T	WSCCKRRTTDFSDFL	Kidney	9.89553	0.705011	FALSE	TRUE	FALSE
Q9D1P4	Chordc1	47	T	WSCCKRRTTDFSDFL	Liver	8.52653	0.279044	FALSE	TRUE	FALSE
Q9D1P4	Chordc1	47	T	WSCCKRRTTDFSDFL	Lung	6.60142	-0.319964	FALSE	TRUE	FALSE
Q9D1P4	Chordc1	47	T	WSCCKRRTTDFSDFL	Pancreas	10.2865	0.826668	FALSE	TRUE	FALSE
Q9D1P4	Chordc1	47	T	WSCCKRRTTDFSDFL	Small_intestine	10.3757	0.854409	FALSE	TRUE	FALSE
Q9D1P4	Chordc1	47	T	WSCCKRRTTDFSDFL	Spleen	11.7634	1.28622	FALSE	TRUE	FALSE
Q9D1P4	Chordc1	47	T	WSCCKRRTTDFSDFL	SubWAT	1.43437	-1.92771	FALSE	TRUE	FALSE
Q9D1P4	Chordc1	47	T	WSCCKRRTTDFSDFL	Testes	9.36612	0.540284	FALSE	TRUE	FALSE
Q9D1P4	Chordc1	86	S	TTEKKELSELKPKFQ	BAT	3.26203	-1.5747	FALSE	FALSE	FALSE
Q9D1P4	Chordc1	86	S	TTEKKELSELKPKFQ	Brain	4.47473	-0.568781	FALSE	FALSE	FALSE
Q9D1P4	Chordc1	86	S	TTEKKELSELKPKFQ	Gastrocnemius	5.10128	-0.0490651	FALSE	FALSE	FALSE
Q9D1P4	Chordc1	86	S	TTEKKELSELKPKFQ	Heart	6.1802	0.845887	FALSE	FALSE	FALSE
Q9D1P4	Chordc1	86	S	TTEKKELSELKPKFQ	Kidney	4.00582	-0.957735	FALSE	FALSE	FALSE
Q9D1P4	Chordc1	86	S	TTEKKELSELKPKFQ	Liver	7.18818	1.682	FALSE	FALSE	FALSE
Q9D1P4	Chordc1	86	S	TTEKKELSELKPKFQ	Lung	4.36372	-0.660862	FALSE	FALSE	FALSE
Q9D1P4	Chordc1	86	S	TTEKKELSELKPKFQ	Pancreas	7.02426	1.54603	FALSE	FALSE	FALSE
Q9D1P4	Chordc1	86	S	TTEKKELSELKPKFQ	Small_intestine	5.88798	0.603495	FALSE	FALSE	FALSE
Q9D1P4	Chordc1	86	S	TTEKKELSELKPKFQ	Spleen	5.33951	0.148549	FALSE	FALSE	FALSE
Q9D1P4	Chordc1	86	S	TTEKKELSELKPKFQ	SubWAT	4.60488	-0.460818	FALSE	FALSE	FALSE
Q9D1P4	Chordc1	86	S	TTEKKELSELKPKFQ	Testes	4.49255	-0.553996	FALSE	FALSE	FALSE
Q9D1P4	Chordc1	110	S	VEAIKRPSPDEPMTN	BAT	10.1046	-0.252373	FALSE	TRUE	FALSE
Q9D1P4	Chordc1	110	S	VEAIKRPSPDEPMTN	Brain	14.0682	2.27902	TRUE	TRUE	FALSE
Q9D1P4	Chordc1	110	S	VEAIKRPSPDEPMTN	Gastrocnemius	11.5083	0.64412	FALSE	TRUE	FALSE
Q9D1P4	Chordc1	110	S	VEAIKRPSPDEPMTN	Heart	11.3593	0.548978	FALSE	TRUE	FALSE
Q9D1P4	Chordc1	110	S	VEAIKRPSPDEPMTN	Kidney	9.36663	-0.723652	FALSE	TRUE	FALSE
Q9D1P4	Chordc1	110	S	VEAIKRPSPDEPMTN	Liver	8.044	-1.56835	FALSE	TRUE	FALSE
Q9D1P4	Chordc1	110	S	VEAIKRPSPDEPMTN	Lung	11.6251	0.71875	FALSE	TRUE	FALSE
Q9D1P4	Chordc1	110	S	VEAIKRPSPDEPMTN	Pancreas	9.38084	-0.714575	FALSE	TRUE	FALSE
Q9D1P4	Chordc1	110	S	VEAIKRPSPDEPMTN	Small_intestine	9.60001	-0.574602	FALSE	TRUE	FALSE
Q9D1P4	Chordc1	110	S	VEAIKRPSPDEPMTN	Spleen	10.2906	-0.133562	FALSE	TRUE	FALSE
Q9D1P4	Chordc1	110	S	VEAIKRPSPDEPMTN	SubWAT	9.43711	-0.678639	FALSE	TRUE	FALSE
Q9D1P4	Chordc1	110	S	VEAIKRPSPDEPMTN	Testes	11.212	0.454887	FALSE	TRUE	FALSE
Q9D1P4	Chordc1	139	S	KLKLSSGSEEDKKEE	BAT	2.84614	-0.520796	FALSE	TRUE	FALSE
Q9D1P4	Chordc1	139	S	KLKLSSGSEEDKKEE	Brain	2.63523	-0.791078	FALSE	TRUE	FALSE
Q9D1P4	Chordc1	139	S	KLKLSSGSEEDKKEE	Gastrocnemius	3.99655	0.953435	FALSE	TRUE	FALSE
Q9D1P4	Chordc1	139	S	KLKLSSGSEEDKKEE	Heart	3.209	-0.0557975	FALSE	TRUE	FALSE
Q9D1P4	Chordc1	139	S	KLKLSSGSEEDKKEE	Kidney	3.02364	-0.293332	FALSE	TRUE	FALSE
Q9D1P4	Chordc1	139	S	KLKLSSGSEEDKKEE	Liver	2.99978	-0.32391	FALSE	TRUE	FALSE
Q9D1P4	Chordc1	139	S	KLKLSSGSEEDKKEE	Lung	2.75187	-0.6416	FALSE	TRUE	FALSE
Q9D1P4	Chordc1	139	S	KLKLSSGSEEDKKEE	Pancreas	2.93239	-0.410267	FALSE	TRUE	FALSE
Q9D1P4	Chordc1	139	S	KLKLSSGSEEDKKEE	Small_intestine	3.22635	-0.0335582	FALSE	TRUE	FALSE
Q9D1P4	Chordc1	139	S	KLKLSSGSEEDKKEE	Spleen	3.35297	0.128697	FALSE	TRUE	FALSE
Q9D1P4	Chordc1	139	S	KLKLSSGSEEDKKEE	SubWAT	2.62956	-0.798341	FALSE	TRUE	FALSE
Q9D1P4	Chordc1	139	S	KLKLSSGSEEDKKEE	Testes	5.42701	2.78655	TRUE	TRUE	FALSE
Q9D1P4	Chordc1	199	T	WSCCRRKTSDFNTFL	BAT	3.46955	-0.78204	FALSE	TRUE	FALSE
Q9D1P4	Chordc1	199	T	WSCCRRKTSDFNTFL	Brain	12.1452	1.32568	FALSE	TRUE	FALSE
Q9D1P4	Chordc1	199	T	WSCCRRKTSDFNTFL	Gastrocnemius	6.92591	0.0576697	FALSE	TRUE	FALSE
Q9D1P4	Chordc1	199	T	WSCCRRKTSDFNTFL	Heart	9.82977	0.76315	FALSE	TRUE	FALSE
Q9D1P4	Chordc1	199	T	WSCCRRKTSDFNTFL	Kidney	11.761	1.23234	FALSE	TRUE	FALSE
Q9D1P4	Chordc1	199	T	WSCCRRKTSDFNTFL	Liver	0.798347	-1.431	FALSE	TRUE	FALSE
Q9D1P4	Chordc1	199	T	WSCCRRKTSDFNTFL	Lung	2.87187	-0.927242	FALSE	TRUE	FALSE
Q9D1P4	Chordc1	199	T	WSCCRRKTSDFNTFL	Pancreas	3.92818	-0.670617	FALSE	TRUE	FALSE
Q9D1P4	Chordc1	199	T	WSCCRRKTSDFNTFL	Small_intestine	10.9375	1.03226	FALSE	TRUE	FALSE
Q9D1P4	Chordc1	199	T	WSCCRRKTSDFNTFL	Spleen	9.81327	0.759141	FALSE	TRUE	FALSE
Q9D1P4	Chordc1	199	T	WSCCRRKTSDFNTFL	SubWAT	6.15206	-0.130334	FALSE	TRUE	FALSE
Q9D1P4	Chordc1	199	T	WSCCRRKTSDFNTFL	Testes	1.62972	-1.22902	FALSE	TRUE	FALSE
Q9D1P4	Chordc1	200	S	SCCRRKTSDFNTFLA	BAT	13.2116	2.07562	TRUE	TRUE	FALSE
Q9D1P4	Chordc1	200	S	SCCRRKTSDFNTFLA	Brain	8.39153	0.805729	FALSE	TRUE	FALSE
Q9D1P4	Chordc1	200	S	SCCRRKTSDFNTFLA	Gastrocnemius	3.49135	-0.485272	FALSE	TRUE	FALSE
Q9D1P4	Chordc1	200	S	SCCRRKTSDFNTFLA	Heart	3.27752	-0.541607	FALSE	TRUE	FALSE
Q9D1P4	Chordc1	200	S	SCCRRKTSDFNTFLA	Kidney	4.9186	-0.109248	FALSE	TRUE	FALSE
Q9D1P4	Chordc1	200	S	SCCRRKTSDFNTFLA	Liver	3.91777	-0.372927	FALSE	TRUE	FALSE
Q9D1P4	Chordc1	200	S	SCCRRKTSDFNTFLA	Lung	3.62171	-0.450928	FALSE	TRUE	FALSE
Q9D1P4	Chordc1	200	S	SCCRRKTSDFNTFLA	Pancreas	1.55715	-0.994857	FALSE	TRUE	FALSE
Q9D1P4	Chordc1	200	S	SCCRRKTSDFNTFLA	Small_intestine	2.41361	-0.769213	FALSE	TRUE	FALSE
Q9D1P4	Chordc1	200	S	SCCRRKTSDFNTFLA	Spleen	12.0245	1.76287	FALSE	TRUE	FALSE
Q9D1P4	Chordc1	200	S	SCCRRKTSDFNTFLA	SubWAT	3.00558	-0.613254	FALSE	TRUE	FALSE
Q9D1P4	Chordc1	200	S	SCCRRKTSDFNTFLA	Testes	4.16832	-0.306917	FALSE	TRUE	FALSE
Q9D1P4	Chordc1	204	T	RKTSDFNTFLAQEGC	BAT	2.30634	-0.809795	FALSE	TRUE	FALSE
Q9D1P4	Chordc1	204	T	RKTSDFNTFLAQEGC	Brain	2.6684	-0.548631	FALSE	TRUE	FALSE
Q9D1P4	Chordc1	204	T	RKTSDFNTFLAQEGC	Gastrocnemius	3.35259	-0.0551175	FALSE	TRUE	FALSE
Q9D1P4	Chordc1	204	T	RKTSDFNTFLAQEGC	Heart	3.47664	0.0343625	FALSE	TRUE	FALSE
Q9D1P4	Chordc1	204	T	RKTSDFNTFLAQEGC	Kidney	7.48426	2.92513	TRUE	TRUE	FALSE
Q9D1P4	Chordc1	204	T	RKTSDFNTFLAQEGC	Liver	2.97969	-0.324095	FALSE	TRUE	FALSE
Q9D1P4	Chordc1	204	T	RKTSDFNTFLAQEGC	Lung	2.78705	-0.463048	FALSE	TRUE	FALSE
Q9D1P4	Chordc1	204	T	RKTSDFNTFLAQEGC	Pancreas	2.85073	-0.417118	FALSE	TRUE	FALSE
Q9D1P4	Chordc1	204	T	RKTSDFNTFLAQEGC	Small_intestine	3.06772	-0.260599	FALSE	TRUE	FALSE
Q9D1P4	Chordc1	204	T	RKTSDFNTFLAQEGC	Spleen	2.50711	-0.664976	FALSE	TRUE	FALSE
Q9D1P4	Chordc1	204	T	RKTSDFNTFLAQEGC	SubWAT	4.37831	0.684754	FALSE	TRUE	FALSE
Q9D1P4	Chordc1	204	T	RKTSDFNTFLAQEGC	Testes	3.28915	-0.100871	FALSE	TRUE	FALSE
Q9D1Q6	Erp44	96	S	RVDCDQHSDIAQRYR	BAT	0.897637	-1.25242	FALSE	TRUE	FALSE
Q9D1Q6	Erp44	96	S	RVDCDQHSDIAQRYR	Brain	4.33095	0.624959	FALSE	TRUE	FALSE
Q9D1Q6	Erp44	96	S	RVDCDQHSDIAQRYR	Gastrocnemius	4.14562	0.523615	FALSE	TRUE	FALSE
Q9D1Q6	Erp44	96	S	RVDCDQHSDIAQRYR	Heart	2.14509	-0.570297	FALSE	TRUE	FALSE
Q9D1Q6	Erp44	96	S	RVDCDQHSDIAQRYR	Kidney	2.52767	-0.361094	FALSE	TRUE	FALSE
Q9D1Q6	Erp44	96	S	RVDCDQHSDIAQRYR	Liver	1.8753	-0.717817	FALSE	TRUE	FALSE
Q9D1Q6	Erp44	96	S	RVDCDQHSDIAQRYR	Lung	0.923302	-1.23838	FALSE	TRUE	FALSE
Q9D1Q6	Erp44	96	S	RVDCDQHSDIAQRYR	Pancreas	4.94079	0.958426	FALSE	TRUE	FALSE
Q9D1Q6	Erp44	96	S	RVDCDQHSDIAQRYR	Small_intestine	0.977404	-1.2088	FALSE	TRUE	FALSE
Q9D1Q6	Erp44	96	S	RVDCDQHSDIAQRYR	Spleen	4.31591	0.616732	FALSE	TRUE	FALSE
Q9D1Q6	Erp44	96	S	RVDCDQHSDIAQRYR	SubWAT	5.28082	1.14436	FALSE	TRUE	FALSE
Q9D1Q6	Erp44	96	S	RVDCDQHSDIAQRYR	Testes	5.89596	1.48072	FALSE	TRUE	FALSE
Q9D1R2	Kti12	156	T	AVEEQRATSPVANGG	BAT	3.63802	-0.13881	FALSE	TRUE	FALSE
Q9D1R2	Kti12	156	T	AVEEQRATSPVANGG	Brain	3.50634	-0.177294	FALSE	TRUE	FALSE
Q9D1R2	Kti12	156	T	AVEEQRATSPVANGG	Gastrocnemius	0.0813431	-1.17829	FALSE	TRUE	FALSE
Q9D1R2	Kti12	156	T	AVEEQRATSPVANGG	Heart	4.52452	0.120282	FALSE	TRUE	FALSE
Q9D1R2	Kti12	156	T	AVEEQRATSPVANGG	Kidney	4.23774	0.0364677	FALSE	TRUE	FALSE
Q9D1R2	Kti12	156	T	AVEEQRATSPVANGG	Liver	3.43532	-0.19805	FALSE	TRUE	FALSE
Q9D1R2	Kti12	156	T	AVEEQRATSPVANGG	Lung	3.57384	-0.157566	FALSE	TRUE	FALSE
Q9D1R2	Kti12	156	T	AVEEQRATSPVANGG	Pancreas	3.46871	-0.188291	FALSE	TRUE	FALSE
Q9D1R2	Kti12	156	T	AVEEQRATSPVANGG	Small_intestine	14.2493	2.96247	TRUE	TRUE	FALSE
Q9D1R2	Kti12	156	T	AVEEQRATSPVANGG	Spleen	3.79927	-0.0916815	FALSE	TRUE	FALSE
Q9D1R2	Kti12	156	T	AVEEQRATSPVANGG	SubWAT	1.41805	-0.78762	FALSE	TRUE	FALSE
Q9D1R2	Kti12	156	T	AVEEQRATSPVANGG	Testes	3.42311	-0.201617	FALSE	TRUE	FALSE
Q9D1R2	Kti12	157	S	VEEQRATSPVANGGV	BAT	13.985	0.170576	FALSE	TRUE	FALSE
Q9D1R2	Kti12	157	S	VEEQRATSPVANGGV	Brain	11.1698	-2.15594	TRUE	TRUE	FALSE
Q9D1R2	Kti12	157	S	VEEQRATSPVANGGV	Gastrocnemius	14.1513	0.308063	FALSE	TRUE	FALSE
Q9D1R2	Kti12	157	S	VEEQRATSPVANGGV	Heart	14.1995	0.347917	FALSE	TRUE	FALSE
Q9D1R2	Kti12	157	S	VEEQRATSPVANGGV	Kidney	15.1601	1.14176	FALSE	TRUE	FALSE
Q9D1R2	Kti12	157	S	VEEQRATSPVANGGV	Liver	14.7704	0.819667	FALSE	TRUE	FALSE
Q9D1R2	Kti12	157	S	VEEQRATSPVANGGV	Lung	13.6114	-0.138163	FALSE	TRUE	FALSE
Q9D1R2	Kti12	157	S	VEEQRATSPVANGGV	Pancreas	14.227	0.370639	FALSE	TRUE	FALSE
Q9D1R2	Kti12	157	S	VEEQRATSPVANGGV	Small_intestine	11.4825	-1.89746	FALSE	TRUE	FALSE
Q9D1R2	Kti12	157	S	VEEQRATSPVANGGV	Spleen	14.3178	0.445669	FALSE	TRUE	FALSE
Q9D1R2	Kti12	157	S	VEEQRATSPVANGGV	SubWAT	14.1847	0.335684	FALSE	TRUE	FALSE
Q9D1R2	Kti12	157	S	VEEQRATSPVANGGV	Testes	14.083	0.251579	FALSE	TRUE	FALSE
Q9D1R2	Kti12	215	S	SLALRFESPDSRNRW	BAT	3.26806	-0.625052	FALSE	TRUE	FALSE
Q9D1R2	Kti12	215	S	SLALRFESPDSRNRW	Brain	5.45581	0.291179	FALSE	TRUE	FALSE
Q9D1R2	Kti12	215	S	SLALRFESPDSRNRW	Gastrocnemius	5.26286	0.210373	FALSE	TRUE	FALSE
Q9D1R2	Kti12	215	S	SLALRFESPDSRNRW	Heart	3.97133	-0.330522	FALSE	TRUE	FALSE
Q9D1R2	Kti12	215	S	SLALRFESPDSRNRW	Kidney	1.6221	-1.31438	FALSE	TRUE	FALSE
Q9D1R2	Kti12	215	S	SLALRFESPDSRNRW	Liver	5.66528	0.378906	FALSE	TRUE	FALSE
Q9D1R2	Kti12	215	S	SLALRFESPDSRNRW	Lung	2.26535	-1.04498	FALSE	TRUE	FALSE
Q9D1R2	Kti12	215	S	SLALRFESPDSRNRW	Pancreas	2.73302	-0.849123	FALSE	TRUE	FALSE
Q9D1R2	Kti12	215	S	SLALRFESPDSRNRW	Small_intestine	8.97203	1.76377	FALSE	TRUE	FALSE
Q9D1R2	Kti12	215	S	SLALRFESPDSRNRW	Spleen	8.05157	1.37828	FALSE	TRUE	FALSE
Q9D1R2	Kti12	215	S	SLALRFESPDSRNRW	SubWAT	2.75005	-0.841994	FALSE	TRUE	FALSE
Q9D1R2	Kti12	215	S	SLALRFESPDSRNRW	Testes	7.10901	0.983541	FALSE	TRUE	FALSE
Q9D1R9	Rpl34	12	S	LTYRRRLSYNTASNK	BAT	3.02165	-1.76818	FALSE	TRUE	FALSE
Q9D1R9	Rpl34	12	S	LTYRRRLSYNTASNK	Brain	4.48904	-0.828528	FALSE	TRUE	FALSE
Q9D1R9	Rpl34	12	S	LTYRRRLSYNTASNK	Gastrocnemius	6.81337	0.659862	FALSE	TRUE	FALSE
Q9D1R9	Rpl34	12	S	LTYRRRLSYNTASNK	Heart	6.77754	0.636915	FALSE	TRUE	FALSE
Q9D1R9	Rpl34	12	S	LTYRRRLSYNTASNK	Kidney	4.44942	-0.853904	FALSE	TRUE	FALSE
Q9D1R9	Rpl34	12	S	LTYRRRLSYNTASNK	Liver	6.83064	0.670921	FALSE	TRUE	FALSE
Q9D1R9	Rpl34	12	S	LTYRRRLSYNTASNK	Lung	6.46007	0.433624	FALSE	TRUE	FALSE
Q9D1R9	Rpl34	12	S	LTYRRRLSYNTASNK	Pancreas	8.54424	1.76823	FALSE	TRUE	FALSE
Q9D1R9	Rpl34	12	S	LTYRRRLSYNTASNK	Small_intestine	5.18713	-0.381505	FALSE	TRUE	FALSE
Q9D1R9	Rpl34	12	S	LTYRRRLSYNTASNK	Spleen	7.23386	0.929123	FALSE	TRUE	FALSE
Q9D1R9	Rpl34	12	S	LTYRRRLSYNTASNK	SubWAT	5.01803	-0.489788	FALSE	TRUE	FALSE
Q9D1R9	Rpl34	12	S	LTYRRRLSYNTASNK	Testes	4.56987	-0.77677	FALSE	TRUE	FALSE
Q9D1R9	Rpl34	44	S	KVGKAPKSACGVCPG	BAT	2.06969	-1.01355	FALSE	FALSE	FALSE
Q9D1R9	Rpl34	44	S	KVGKAPKSACGVCPG	Brain	3.13827	-0.402006	FALSE	FALSE	FALSE
Q9D1R9	Rpl34	44	S	KVGKAPKSACGVCPG	Gastrocnemius	2.92602	-0.523473	FALSE	FALSE	FALSE
Q9D1R9	Rpl34	44	S	KVGKAPKSACGVCPG	Heart	3.07973	-0.435506	FALSE	FALSE	FALSE
Q9D1R9	Rpl34	44	S	KVGKAPKSACGVCPG	Kidney	2.689	-0.659119	FALSE	FALSE	FALSE
Q9D1R9	Rpl34	44	S	KVGKAPKSACGVCPG	Liver	6.77282	1.67804	FALSE	FALSE	FALSE
Q9D1R9	Rpl34	44	S	KVGKAPKSACGVCPG	Lung	3.30854	-0.30456	FALSE	FALSE	FALSE
Q9D1R9	Rpl34	44	S	KVGKAPKSACGVCPG	Pancreas	7.65163	2.18098	TRUE	FALSE	FALSE
Q9D1R9	Rpl34	44	S	KVGKAPKSACGVCPG	Small_intestine	3.50117	-0.194319	FALSE	FALSE	FALSE
Q9D1R9	Rpl34	44	S	KVGKAPKSACGVCPG	Spleen	4.83058	0.566502	FALSE	FALSE	FALSE
Q9D1R9	Rpl34	44	S	KVGKAPKSACGVCPG	SubWAT	2.19533	-0.941645	FALSE	FALSE	FALSE
Q9D1R9	Rpl34	44	S	KVGKAPKSACGVCPG	Testes	3.92572	0.0486516	FALSE	FALSE	FALSE
Q9D1R9	Rpl34	68	S	PKVLMRLSKTQKHVS	BAT	2.85135	-0.367376	FALSE	FALSE	FALSE
Q9D1R9	Rpl34	68	S	PKVLMRLSKTQKHVS	Brain	2.77197	-0.402407	FALSE	FALSE	FALSE
Q9D1R9	Rpl34	68	S	PKVLMRLSKTQKHVS	Gastrocnemius	3.63067	-0.0234496	FALSE	FALSE	FALSE
Q9D1R9	Rpl34	68	S	PKVLMRLSKTQKHVS	Heart	2.63953	-0.460856	FALSE	FALSE	FALSE
Q9D1R9	Rpl34	68	S	PKVLMRLSKTQKHVS	Kidney	4.12995	0.196888	FALSE	FALSE	FALSE
Q9D1R9	Rpl34	68	S	PKVLMRLSKTQKHVS	Liver	1.6363	-0.903597	FALSE	FALSE	FALSE
Q9D1R9	Rpl34	68	S	PKVLMRLSKTQKHVS	Lung	3.04884	-0.280223	FALSE	FALSE	FALSE
Q9D1R9	Rpl34	68	S	PKVLMRLSKTQKHVS	Pancreas	10.5809	3.04378	TRUE	FALSE	FALSE
Q9D1R9	Rpl34	68	S	PKVLMRLSKTQKHVS	Small_intestine	3.35554	-0.14487	FALSE	FALSE	FALSE
Q9D1R9	Rpl34	68	S	PKVLMRLSKTQKHVS	Spleen	2.53222	-0.508213	FALSE	FALSE	FALSE
Q9D1R9	Rpl34	68	S	PKVLMRLSKTQKHVS	SubWAT	3.57199	-0.0493477	FALSE	FALSE	FALSE
Q9D1R9	Rpl34	68	S	PKVLMRLSKTQKHVS	Testes	3.45646	-0.100332	FALSE	FALSE	FALSE
Q9D1T0	Lingo1	596	S	IEYVPRKSDAGISSA	BAT	7.9498	-0.0861417	FALSE	TRUE	FALSE
Q9D1T0	Lingo1	596	S	IEYVPRKSDAGISSA	Brain	16.6599	1.9347	FALSE	TRUE	FALSE
Q9D1T0	Lingo1	596	S	IEYVPRKSDAGISSA	Gastrocnemius	1.92894	-1.48305	FALSE	TRUE	FALSE
Q9D1T0	Lingo1	596	S	IEYVPRKSDAGISSA	Heart	9.37026	0.243421	FALSE	TRUE	FALSE
Q9D1T0	Lingo1	596	S	IEYVPRKSDAGISSA	Kidney	11.955	0.843099	FALSE	TRUE	FALSE
Q9D1T0	Lingo1	596	S	IEYVPRKSDAGISSA	Liver	2.07108	-1.45007	FALSE	TRUE	FALSE
Q9D1T0	Lingo1	596	S	IEYVPRKSDAGISSA	Lung	9.30452	0.228168	FALSE	TRUE	FALSE
Q9D1T0	Lingo1	596	S	IEYVPRKSDAGISSA	Pancreas	2.74447	-1.29383	FALSE	TRUE	FALSE
Q9D1T0	Lingo1	596	S	IEYVPRKSDAGISSA	Small_intestine	9.38978	0.24795	FALSE	TRUE	FALSE
Q9D1T0	Lingo1	596	S	IEYVPRKSDAGISSA	Spleen	10.672	0.545433	FALSE	TRUE	FALSE
Q9D1T0	Lingo1	596	S	IEYVPRKSDAGISSA	SubWAT	9.6231	0.302082	FALSE	TRUE	FALSE
Q9D1T0	Lingo1	596	S	IEYVPRKSDAGISSA	Testes	8.18415	-0.0317692	FALSE	TRUE	FALSE
Q9D1T0	Lingo1	602	S	KSDAGISSADAPRKF	BAT	3.80835	0.0358283	FALSE	FALSE	FALSE
Q9D1T0	Lingo1	602	S	KSDAGISSADAPRKF	Brain	11.0995	2.97629	TRUE	FALSE	FALSE
Q9D1T0	Lingo1	602	S	KSDAGISSADAPRKF	Gastrocnemius	4.22539	0.204018	FALSE	FALSE	FALSE
Q9D1T0	Lingo1	602	S	KSDAGISSADAPRKF	Heart	1.90345	-0.732402	FALSE	FALSE	FALSE
Q9D1T0	Lingo1	602	S	KSDAGISSADAPRKF	Kidney	2.03545	-0.679168	FALSE	FALSE	FALSE
Q9D1T0	Lingo1	602	S	KSDAGISSADAPRKF	Liver	2.70844	-0.407758	FALSE	FALSE	FALSE
Q9D1T0	Lingo1	602	S	KSDAGISSADAPRKF	Lung	2.54589	-0.473314	FALSE	FALSE	FALSE
Q9D1T0	Lingo1	602	S	KSDAGISSADAPRKF	Pancreas	2.64837	-0.431985	FALSE	FALSE	FALSE
Q9D1T0	Lingo1	602	S	KSDAGISSADAPRKF	Small_intestine	3.4874	-0.09361	FALSE	FALSE	FALSE
Q9D1T0	Lingo1	602	S	KSDAGISSADAPRKF	Spleen	2.12456	-0.64323	FALSE	FALSE	FALSE
Q9D1T0	Lingo1	602	S	KSDAGISSADAPRKF	SubWAT	4.49293	0.311914	FALSE	FALSE	FALSE
Q9D1T0	Lingo1	602	S	KSDAGISSADAPRKF	Testes	3.55442	-0.0665788	FALSE	FALSE	FALSE
Q9D1T5	Prr15	39	S	PETGQEPSPPHSDRT	BAT	9.51825	-0.316819	FALSE	TRUE	FALSE
Q9D1T5	Prr15	39	S	PETGQEPSPPHSDRT	Brain	10.8506	0.200239	FALSE	TRUE	FALSE
Q9D1T5	Prr15	39	S	PETGQEPSPPHSDRT	Gastrocnemius	12.161	0.708825	FALSE	TRUE	FALSE
Q9D1T5	Prr15	39	S	PETGQEPSPPHSDRT	Heart	10.7566	0.163793	FALSE	TRUE	FALSE
Q9D1T5	Prr15	39	S	PETGQEPSPPHSDRT	Kidney	13.1849	1.10618	FALSE	TRUE	FALSE
Q9D1T5	Prr15	39	S	PETGQEPSPPHSDRT	Liver	3.38528	-2.69698	TRUE	TRUE	FALSE
Q9D1T5	Prr15	39	S	PETGQEPSPPHSDRT	Lung	10.4346	0.0388289	FALSE	TRUE	FALSE
Q9D1T5	Prr15	39	S	PETGQEPSPPHSDRT	Pancreas	9.41536	-0.356749	FALSE	TRUE	FALSE
Q9D1T5	Prr15	39	S	PETGQEPSPPHSDRT	Small_intestine	12.2512	0.743822	FALSE	TRUE	FALSE
Q9D1T5	Prr15	39	S	PETGQEPSPPHSDRT	Spleen	9.93057	-0.156803	FALSE	TRUE	FALSE
Q9D1T5	Prr15	39	S	PETGQEPSPPHSDRT	SubWAT	9.27236	-0.412249	FALSE	TRUE	FALSE
Q9D1T5	Prr15	39	S	PETGQEPSPPHSDRT	Testes	12.8544	0.977918	FALSE	TRUE	FALSE
Q9D1T5	Prr15	46	T	SPPHSDRTSSLPENQ	BAT	2.61917	-0.511268	FALSE	FALSE	FALSE
Q9D1T5	Prr15	46	T	SPPHSDRTSSLPENQ	Brain	1.90393	-0.846158	FALSE	FALSE	FALSE
Q9D1T5	Prr15	46	T	SPPHSDRTSSLPENQ	Gastrocnemius	4.16182	0.21102	FALSE	FALSE	FALSE
Q9D1T5	Prr15	46	T	SPPHSDRTSSLPENQ	Heart	1.24829	-1.15314	FALSE	FALSE	FALSE
Q9D1T5	Prr15	46	T	SPPHSDRTSSLPENQ	Kidney	3.95425	0.113832	FALSE	FALSE	FALSE
Q9D1T5	Prr15	46	T	SPPHSDRTSSLPENQ	Liver	2.53797	-0.54929	FALSE	FALSE	FALSE
Q9D1T5	Prr15	46	T	SPPHSDRTSSLPENQ	Lung	3.37695	-0.156466	FALSE	FALSE	FALSE
Q9D1T5	Prr15	46	T	SPPHSDRTSSLPENQ	Pancreas	5.29918	0.743551	FALSE	FALSE	FALSE
Q9D1T5	Prr15	46	T	SPPHSDRTSSLPENQ	Small_intestine	9.55464	2.73602	TRUE	FALSE	FALSE
Q9D1T5	Prr15	46	T	SPPHSDRTSSLPENQ	Spleen	3.00273	-0.33168	FALSE	FALSE	FALSE
Q9D1T5	Prr15	46	T	SPPHSDRTSSLPENQ	SubWAT	3.97687	0.124424	FALSE	FALSE	FALSE
Q9D1T5	Prr15	46	T	SPPHSDRTSSLPENQ	Testes	2.89772	-0.380847	FALSE	FALSE	FALSE
Q9D1T5	Prr15	48	S	PHSDRTSSLPENQHS	BAT	7.81122	0.307426	FALSE	FALSE	FALSE
Q9D1T5	Prr15	48	S	PHSDRTSSLPENQHS	Brain	7.57153	0.217151	FALSE	FALSE	FALSE
Q9D1T5	Prr15	48	S	PHSDRTSSLPENQHS	Gastrocnemius	9.66714	1.00641	FALSE	FALSE	FALSE
Q9D1T5	Prr15	48	S	PHSDRTSSLPENQHS	Heart	8.49306	0.564223	FALSE	FALSE	FALSE
Q9D1T5	Prr15	48	S	PHSDRTSSLPENQHS	Kidney	7.9401	0.355966	FALSE	FALSE	FALSE
Q9D1T5	Prr15	48	S	PHSDRTSSLPENQHS	Liver	3.74153	-1.22532	FALSE	FALSE	FALSE
Q9D1T5	Prr15	48	S	PHSDRTSSLPENQHS	Lung	9.59026	0.977457	FALSE	FALSE	FALSE
Q9D1T5	Prr15	48	S	PHSDRTSSLPENQHS	Pancreas	3.35703	-1.37013	FALSE	FALSE	FALSE
Q9D1T5	Prr15	48	S	PHSDRTSSLPENQHS	Small_intestine	1.48088	-2.07674	TRUE	FALSE	FALSE
Q9D1T5	Prr15	48	S	PHSDRTSSLPENQHS	Spleen	7.68576	0.260175	FALSE	FALSE	FALSE
Q9D1T5	Prr15	48	S	PHSDRTSSLPENQHS	SubWAT	7.45606	0.173664	FALSE	FALSE	FALSE
Q9D1T5	Prr15	48	S	PHSDRTSSLPENQHS	Testes	9.14488	0.809716	FALSE	FALSE	FALSE
Q9D1X0	Nol3	104	S	GPGYRNRSYDPSCPG	BAT	5.13819	0.657376	FALSE	FALSE	FALSE
Q9D1X0	Nol3	104	S	GPGYRNRSYDPSCPG	Brain	1.88017	-0.970333	FALSE	FALSE	FALSE
Q9D1X0	Nol3	104	S	GPGYRNRSYDPSCPG	Gastrocnemius	2.95207	-0.434811	FALSE	FALSE	FALSE
Q9D1X0	Nol3	104	S	GPGYRNRSYDPSCPG	Heart	9.60339	2.88819	TRUE	FALSE	FALSE
Q9D1X0	Nol3	104	S	GPGYRNRSYDPSCPG	Kidney	2.42711	-0.697081	FALSE	FALSE	FALSE
Q9D1X0	Nol3	104	S	GPGYRNRSYDPSCPG	Liver	4.01601	0.0967324	FALSE	FALSE	FALSE
Q9D1X0	Nol3	104	S	GPGYRNRSYDPSCPG	Lung	2.78748	-0.517039	FALSE	FALSE	FALSE
Q9D1X0	Nol3	104	S	GPGYRNRSYDPSCPG	Pancreas	3.26477	-0.278585	FALSE	FALSE	FALSE
Q9D1X0	Nol3	104	S	GPGYRNRSYDPSCPG	Small_intestine	3.7974	-0.0124834	FALSE	FALSE	FALSE
Q9D1X0	Nol3	104	S	GPGYRNRSYDPSCPG	Spleen	3.7831	-0.0196295	FALSE	FALSE	FALSE
Q9D1X0	Nol3	104	S	GPGYRNRSYDPSCPG	SubWAT	3.06148	-0.380149	FALSE	FALSE	FALSE
Q9D1X0	Nol3	104	S	GPGYRNRSYDPSCPG	Testes	3.15748	-0.332186	FALSE	FALSE	FALSE
Q9D1X0	Nol3	105	Y	PGYRNRSYDPSCPGH	BAT	3.7887	-0.851954	FALSE	FALSE	FALSE
Q9D1X0	Nol3	105	Y	PGYRNRSYDPSCPGH	Brain	7.84757	0.734539	FALSE	FALSE	FALSE
Q9D1X0	Nol3	105	Y	PGYRNRSYDPSCPGH	Gastrocnemius	9.6607	1.44324	FALSE	FALSE	FALSE
Q9D1X0	Nol3	105	Y	PGYRNRSYDPSCPGH	Heart	9.54786	1.39913	FALSE	FALSE	FALSE
Q9D1X0	Nol3	105	Y	PGYRNRSYDPSCPGH	Kidney	3.81501	-0.841671	FALSE	FALSE	FALSE
Q9D1X0	Nol3	105	Y	PGYRNRSYDPSCPGH	Liver	2.18182	-1.48004	FALSE	FALSE	FALSE
Q9D1X0	Nol3	105	Y	PGYRNRSYDPSCPGH	Lung	7.96233	0.779394	FALSE	FALSE	FALSE
Q9D1X0	Nol3	105	Y	PGYRNRSYDPSCPGH	Pancreas	3.57655	-0.934876	FALSE	FALSE	FALSE
Q9D1X0	Nol3	105	Y	PGYRNRSYDPSCPGH	Small_intestine	5.11896	-0.331996	FALSE	FALSE	FALSE
Q9D1X0	Nol3	105	Y	PGYRNRSYDPSCPGH	Spleen	6.0333	0.0253934	FALSE	FALSE	FALSE
Q9D1X0	Nol3	105	Y	PGYRNRSYDPSCPGH	SubWAT	4.06092	-0.745551	FALSE	FALSE	FALSE
Q9D1X0	Nol3	105	Y	PGYRNRSYDPSCPGH	Testes	8.02628	0.80439	FALSE	FALSE	FALSE
Q9D219	Bcl9	10	S	PSNPKVRSSPSGNTQ	BAT	0.212755	-2.34649	TRUE	FALSE	FALSE
Q9D219	Bcl9	10	S	PSNPKVRSSPSGNTQ	Brain	4.90184	1.11989	FALSE	FALSE	FALSE
Q9D219	Bcl9	10	S	PSNPKVRSSPSGNTQ	Gastrocnemius	4.44306	0.78074	FALSE	FALSE	FALSE
Q9D219	Bcl9	10	S	PSNPKVRSSPSGNTQ	Heart	3.87736	0.362552	FALSE	FALSE	FALSE
Q9D219	Bcl9	10	S	PSNPKVRSSPSGNTQ	Kidney	3.60097	0.158228	FALSE	FALSE	FALSE
Q9D219	Bcl9	10	S	PSNPKVRSSPSGNTQ	Liver	3.9014	0.38032	FALSE	FALSE	FALSE
Q9D219	Bcl9	10	S	PSNPKVRSSPSGNTQ	Lung	4.56712	0.872451	FALSE	FALSE	FALSE
Q9D219	Bcl9	10	S	PSNPKVRSSPSGNTQ	Pancreas	2.3179	-0.79027	FALSE	FALSE	FALSE
Q9D219	Bcl9	10	S	PSNPKVRSSPSGNTQ	Small_intestine	1.70708	-1.24182	FALSE	FALSE	FALSE
Q9D219	Bcl9	10	S	PSNPKVRSSPSGNTQ	Spleen	3.4835	0.0713897	FALSE	FALSE	FALSE
Q9D219	Bcl9	10	S	PSNPKVRSSPSGNTQ	SubWAT	3.39173	0.00355215	FALSE	FALSE	FALSE
Q9D219	Bcl9	10	S	PSNPKVRSSPSGNTQ	Testes	4.23841	0.629453	FALSE	FALSE	FALSE
Q9D219	Bcl9	11	S	SNPKVRSSPSGNTQS	BAT	3.47727	0.122585	FALSE	TRUE	FALSE
Q9D219	Bcl9	11	S	SNPKVRSSPSGNTQS	Brain	4.763	1.59554	FALSE	TRUE	FALSE
Q9D219	Bcl9	11	S	SNPKVRSSPSGNTQS	Gastrocnemius	2.7465	-0.714605	FALSE	TRUE	FALSE
Q9D219	Bcl9	11	S	SNPKVRSSPSGNTQS	Heart	2.26582	-1.26529	FALSE	TRUE	FALSE
Q9D219	Bcl9	11	S	SNPKVRSSPSGNTQS	Kidney	3.44373	0.0841596	FALSE	TRUE	FALSE
Q9D219	Bcl9	11	S	SNPKVRSSPSGNTQS	Liver	1.90641	-1.67704	FALSE	TRUE	FALSE
Q9D219	Bcl9	11	S	SNPKVRSSPSGNTQS	Lung	3.71327	0.392944	FALSE	TRUE	FALSE
Q9D219	Bcl9	11	S	SNPKVRSSPSGNTQS	Pancreas	3.06581	-0.348798	FALSE	TRUE	FALSE
Q9D219	Bcl9	11	S	SNPKVRSSPSGNTQS	Small_intestine	3.7638	0.450837	FALSE	TRUE	FALSE
Q9D219	Bcl9	11	S	SNPKVRSSPSGNTQS	Spleen	4.49736	1.29122	FALSE	TRUE	FALSE
Q9D219	Bcl9	11	S	SNPKVRSSPSGNTQS	SubWAT	2.68056	-0.790149	FALSE	TRUE	FALSE
Q9D219	Bcl9	11	S	SNPKVRSSPSGNTQS	Testes	4.11972	0.858589	FALSE	TRUE	FALSE
Q9D219	Bcl9	35	S	VRPPTVMSPSGNPQL	BAT	6.77775	-1.34411	FALSE	TRUE	FALSE
Q9D219	Bcl9	35	S	VRPPTVMSPSGNPQL	Brain	10.3858	1.19772	FALSE	TRUE	FALSE
Q9D219	Bcl9	35	S	VRPPTVMSPSGNPQL	Gastrocnemius	7.84836	-0.58989	FALSE	TRUE	FALSE
Q9D219	Bcl9	35	S	VRPPTVMSPSGNPQL	Heart	8.83063	0.102101	FALSE	TRUE	FALSE
Q9D219	Bcl9	35	S	VRPPTVMSPSGNPQL	Kidney	6.7655	-1.35274	FALSE	TRUE	FALSE
Q9D219	Bcl9	35	S	VRPPTVMSPSGNPQL	Liver	6.98864	-1.19555	FALSE	TRUE	FALSE
Q9D219	Bcl9	35	S	VRPPTVMSPSGNPQL	Lung	8.84501	0.112233	FALSE	TRUE	FALSE
Q9D219	Bcl9	35	S	VRPPTVMSPSGNPQL	Pancreas	9.17599	0.345402	FALSE	TRUE	FALSE
Q9D219	Bcl9	35	S	VRPPTVMSPSGNPQL	Small_intestine	10.4377	1.23427	FALSE	TRUE	FALSE
Q9D219	Bcl9	35	S	VRPPTVMSPSGNPQL	Spleen	10.8208	1.50411	FALSE	TRUE	FALSE
Q9D219	Bcl9	35	S	VRPPTVMSPSGNPQL	SubWAT	9.15055	0.327474	FALSE	TRUE	FALSE
Q9D219	Bcl9	35	S	VRPPTVMSPSGNPQL	Testes	8.20163	-0.341017	FALSE	TRUE	FALSE
Q9D219	Bcl9	62	S	SASQSQPSPCDSKSG	BAT	4.68686	0.724729	FALSE	FALSE	FALSE
Q9D219	Bcl9	62	S	SASQSQPSPCDSKSG	Brain	7.48461	2.73113	TRUE	FALSE	FALSE
Q9D219	Bcl9	62	S	SASQSQPSPCDSKSG	Gastrocnemius	3.1284	-0.392923	FALSE	FALSE	FALSE
Q9D219	Bcl9	62	S	SASQSQPSPCDSKSG	Heart	3.24329	-0.310527	FALSE	FALSE	FALSE
Q9D219	Bcl9	62	S	SASQSQPSPCDSKSG	Kidney	3.36697	-0.221836	FALSE	FALSE	FALSE
Q9D219	Bcl9	62	S	SASQSQPSPCDSKSG	Liver	2.86268	-0.583486	FALSE	FALSE	FALSE
Q9D219	Bcl9	62	S	SASQSQPSPCDSKSG	Lung	2.90052	-0.556351	FALSE	FALSE	FALSE
Q9D219	Bcl9	62	S	SASQSQPSPCDSKSG	Pancreas	3.16804	-0.364497	FALSE	FALSE	FALSE
Q9D219	Bcl9	62	S	SASQSQPSPCDSKSG	Small_intestine	4.75788	0.775658	FALSE	FALSE	FALSE
Q9D219	Bcl9	62	S	SASQSQPSPCDSKSG	Spleen	3.3157	-0.258603	FALSE	FALSE	FALSE
Q9D219	Bcl9	62	S	SASQSQPSPCDSKSG	SubWAT	2.86743	-0.580077	FALSE	FALSE	FALSE
Q9D219	Bcl9	62	S	SASQSQPSPCDSKSG	Testes	2.33318	-0.963221	FALSE	FALSE	FALSE
Q9D219	Bcl9	102	S	GKGKRERSISADSFD	BAT	1.79667	-1.0497	FALSE	TRUE	FALSE
Q9D219	Bcl9	102	S	GKGKRERSISADSFD	Brain	6.56795	2.19684	TRUE	TRUE	FALSE
Q9D219	Bcl9	102	S	GKGKRERSISADSFD	Gastrocnemius	2.64587	-0.471874	FALSE	TRUE	FALSE
Q9D219	Bcl9	102	S	GKGKRERSISADSFD	Heart	3.78217	0.301298	FALSE	TRUE	FALSE
Q9D219	Bcl9	102	S	GKGKRERSISADSFD	Kidney	3.82443	0.330056	FALSE	TRUE	FALSE
Q9D219	Bcl9	102	S	GKGKRERSISADSFD	Liver	2.76118	-0.393414	FALSE	TRUE	FALSE
Q9D219	Bcl9	102	S	GKGKRERSISADSFD	Lung	2.11102	-0.835805	FALSE	TRUE	FALSE
Q9D219	Bcl9	102	S	GKGKRERSISADSFD	Pancreas	1.30487	-1.38434	FALSE	TRUE	FALSE
Q9D219	Bcl9	102	S	GKGKRERSISADSFD	Small_intestine	2.93151	-0.277516	FALSE	TRUE	FALSE
Q9D219	Bcl9	102	S	GKGKRERSISADSFD	Spleen	3.5531	0.145432	FALSE	TRUE	FALSE
Q9D219	Bcl9	102	S	GKGKRERSISADSFD	SubWAT	3.499	0.108621	FALSE	TRUE	FALSE
Q9D219	Bcl9	102	S	GKGKRERSISADSFD	Testes	5.29459	1.3304	FALSE	TRUE	FALSE
Q9D219	Bcl9	104	S	GKRERSISADSFDQR	BAT	4.18603	-1.47149	FALSE	TRUE	FALSE
Q9D219	Bcl9	104	S	GKRERSISADSFDQR	Brain	7.56149	-0.1867	FALSE	TRUE	FALSE
Q9D219	Bcl9	104	S	GKRERSISADSFDQR	Gastrocnemius	8.98797	0.356256	FALSE	TRUE	FALSE
Q9D219	Bcl9	104	S	GKRERSISADSFDQR	Heart	9.77809	0.657	FALSE	TRUE	FALSE
Q9D219	Bcl9	104	S	GKRERSISADSFDQR	Kidney	7.90833	-0.0546817	FALSE	TRUE	FALSE
Q9D219	Bcl9	104	S	GKRERSISADSFDQR	Liver	9.47749	0.542583	FALSE	TRUE	FALSE
Q9D219	Bcl9	104	S	GKRERSISADSFDQR	Lung	9.59843	0.588617	FALSE	TRUE	FALSE
Q9D219	Bcl9	104	S	GKRERSISADSFDQR	Pancreas	10.2332	0.830211	FALSE	TRUE	FALSE
Q9D219	Bcl9	104	S	GKRERSISADSFDQR	Small_intestine	8.4737	0.160515	FALSE	TRUE	FALSE
Q9D219	Bcl9	104	S	GKRERSISADSFDQR	Spleen	12.0784	1.53254	FALSE	TRUE	FALSE
Q9D219	Bcl9	104	S	GKRERSISADSFDQR	SubWAT	3.40861	-1.7674	FALSE	TRUE	FALSE
Q9D219	Bcl9	104	S	GKRERSISADSFDQR	Testes	4.93225	-1.18746	FALSE	TRUE	FALSE
Q9D219	Bcl9	115	T	FDQRDPGTPNDDSDI	BAT	1.89596	-1.09451	FALSE	TRUE	FALSE
Q9D219	Bcl9	115	T	FDQRDPGTPNDDSDI	Brain	3.31395	0.0634426	FALSE	TRUE	FALSE
Q9D219	Bcl9	115	T	FDQRDPGTPNDDSDI	Gastrocnemius	3.91665	0.555619	FALSE	TRUE	FALSE
Q9D219	Bcl9	115	T	FDQRDPGTPNDDSDI	Heart	4.41515	0.962706	FALSE	TRUE	FALSE
Q9D219	Bcl9	115	T	FDQRDPGTPNDDSDI	Kidney	4.28115	0.853275	FALSE	TRUE	FALSE
Q9D219	Bcl9	115	T	FDQRDPGTPNDDSDI	Liver	1.06008	-1.77711	FALSE	TRUE	FALSE
Q9D219	Bcl9	115	T	FDQRDPGTPNDDSDI	Lung	1.41354	-1.48846	FALSE	TRUE	FALSE
Q9D219	Bcl9	115	T	FDQRDPGTPNDDSDI	Pancreas	3.17092	-0.0533527	FALSE	TRUE	FALSE
Q9D219	Bcl9	115	T	FDQRDPGTPNDDSDI	Small_intestine	3.72249	0.397069	FALSE	TRUE	FALSE
Q9D219	Bcl9	115	T	FDQRDPGTPNDDSDI	Spleen	5.06382	1.49242	FALSE	TRUE	FALSE
Q9D219	Bcl9	115	T	FDQRDPGTPNDDSDI	SubWAT	3.06319	-0.141325	FALSE	TRUE	FALSE
Q9D219	Bcl9	115	T	FDQRDPGTPNDDSDI	Testes	3.51817	0.230218	FALSE	TRUE	FALSE
Q9D219	Bcl9	139	T	KSQESQHTPHSMTPS	BAT	3.67627	-0.349723	FALSE	FALSE	FALSE
Q9D219	Bcl9	139	T	KSQESQHTPHSMTPS	Brain	5.39418	2.25049	TRUE	FALSE	FALSE
Q9D219	Bcl9	139	T	KSQESQHTPHSMTPS	Gastrocnemius	3.68271	-0.339976	FALSE	FALSE	FALSE
Q9D219	Bcl9	139	T	KSQESQHTPHSMTPS	Heart	3.4982	-0.619252	FALSE	FALSE	FALSE
Q9D219	Bcl9	139	T	KSQESQHTPHSMTPS	Kidney	3.85189	-0.0839146	FALSE	FALSE	FALSE
Q9D219	Bcl9	139	T	KSQESQHTPHSMTPS	Liver	4.39962	0.745123	FALSE	FALSE	FALSE
Q9D219	Bcl9	139	T	KSQESQHTPHSMTPS	Lung	4.07522	0.254123	FALSE	FALSE	FALSE
Q9D219	Bcl9	139	T	KSQESQHTPHSMTPS	Pancreas	3.03448	-1.32114	FALSE	FALSE	FALSE
Q9D219	Bcl9	139	T	KSQESQHTPHSMTPS	Small_intestine	4.27201	0.551974	FALSE	FALSE	FALSE
Q9D219	Bcl9	139	T	KSQESQHTPHSMTPS	Spleen	2.88849	-1.5421	FALSE	FALSE	FALSE
Q9D219	Bcl9	139	T	KSQESQHTPHSMTPS	SubWAT	3.87307	-0.0518466	FALSE	FALSE	FALSE
Q9D219	Bcl9	139	T	KSQESQHTPHSMTPS	Testes	4.24179	0.506242	FALSE	FALSE	FALSE
Q9D219	Bcl9	155	T	ATAPRSSTPSHGQTP	BAT	9.36567	0.0190586	FALSE	TRUE	FALSE
Q9D219	Bcl9	155	T	ATAPRSSTPSHGQTP	Brain	10.7469	0.842074	FALSE	TRUE	FALSE
Q9D219	Bcl9	155	T	ATAPRSSTPSHGQTP	Gastrocnemius	8.44909	-0.527085	FALSE	TRUE	FALSE
Q9D219	Bcl9	155	T	ATAPRSSTPSHGQTP	Heart	9.61185	0.165744	FALSE	TRUE	FALSE
Q9D219	Bcl9	155	T	ATAPRSSTPSHGQTP	Kidney	9.35377	0.0119702	FALSE	TRUE	FALSE
Q9D219	Bcl9	155	T	ATAPRSSTPSHGQTP	Liver	4.74919	-2.73168	TRUE	TRUE	FALSE
Q9D219	Bcl9	155	T	ATAPRSSTPSHGQTP	Lung	9.68606	0.209968	FALSE	TRUE	FALSE
Q9D219	Bcl9	155	T	ATAPRSSTPSHGQTP	Pancreas	10.0354	0.41811	FALSE	TRUE	FALSE
Q9D219	Bcl9	155	T	ATAPRSSTPSHGQTP	Small_intestine	10.0566	0.430761	FALSE	TRUE	FALSE
Q9D219	Bcl9	155	T	ATAPRSSTPSHGQTP	Spleen	11.3151	1.18065	FALSE	TRUE	FALSE
Q9D219	Bcl9	155	T	ATAPRSSTPSHGQTP	SubWAT	10.3274	0.59208	FALSE	TRUE	FALSE
Q9D219	Bcl9	155	T	ATAPRSSTPSHGQTP	Testes	8.30717	-0.611649	FALSE	TRUE	FALSE
Q9D219	Bcl9	257	T	QNARLQPTPPIQAPA	BAT	9.66964	-0.905771	FALSE	TRUE	FALSE
Q9D219	Bcl9	257	T	QNARLQPTPPIQAPA	Brain	12.3431	1.35858	FALSE	TRUE	FALSE
Q9D219	Bcl9	257	T	QNARLQPTPPIQAPA	Gastrocnemius	8.52514	-1.87512	FALSE	TRUE	FALSE
Q9D219	Bcl9	257	T	QNARLQPTPPIQAPA	Heart	10.624	-0.0974577	FALSE	TRUE	FALSE
Q9D219	Bcl9	257	T	QNARLQPTPPIQAPA	Kidney	11.565	0.699498	FALSE	TRUE	FALSE
Q9D219	Bcl9	257	T	QNARLQPTPPIQAPA	Liver	9.43917	-1.10098	FALSE	TRUE	FALSE
Q9D219	Bcl9	257	T	QNARLQPTPPIQAPA	Lung	10.7578	0.0159029	FALSE	TRUE	FALSE
Q9D219	Bcl9	257	T	QNARLQPTPPIQAPA	Pancreas	11.1606	0.356995	FALSE	TRUE	FALSE
Q9D219	Bcl9	257	T	QNARLQPTPPIQAPA	Small_intestine	12.0487	1.10918	FALSE	TRUE	FALSE
Q9D219	Bcl9	257	T	QNARLQPTPPIQAPA	Spleen	11.8777	0.964359	FALSE	TRUE	FALSE
Q9D219	Bcl9	257	T	QNARLQPTPPIQAPA	SubWAT	11.1179	0.320895	FALSE	TRUE	FALSE
Q9D219	Bcl9	257	T	QNARLQPTPPIQAPA	Testes	9.74011	-0.846083	FALSE	TRUE	FALSE
Q9D219	Bcl9	278	S	PRPLDRESPGVENKL	BAT	8.08492	-0.424728	FALSE	TRUE	FALSE
Q9D219	Bcl9	278	S	PRPLDRESPGVENKL	Brain	9.91573	1.82008	FALSE	TRUE	FALSE
Q9D219	Bcl9	278	S	PRPLDRESPGVENKL	Gastrocnemius	7.36996	-1.30136	FALSE	TRUE	FALSE
Q9D219	Bcl9	278	S	PRPLDRESPGVENKL	Heart	7.95392	-0.585346	FALSE	TRUE	FALSE
Q9D219	Bcl9	278	S	PRPLDRESPGVENKL	Kidney	8.11895	-0.382998	FALSE	TRUE	FALSE
Q9D219	Bcl9	278	S	PRPLDRESPGVENKL	Liver	7.10115	-1.63095	FALSE	TRUE	FALSE
Q9D219	Bcl9	278	S	PRPLDRESPGVENKL	Lung	8.39598	-0.0433257	FALSE	TRUE	FALSE
Q9D219	Bcl9	278	S	PRPLDRESPGVENKL	Pancreas	8.98592	0.680012	FALSE	TRUE	FALSE
Q9D219	Bcl9	278	S	PRPLDRESPGVENKL	Small_intestine	8.85996	0.525574	FALSE	TRUE	FALSE
Q9D219	Bcl9	278	S	PRPLDRESPGVENKL	Spleen	9.4518	1.25125	FALSE	TRUE	FALSE
Q9D219	Bcl9	278	S	PRPLDRESPGVENKL	SubWAT	8.81173	0.466432	FALSE	TRUE	FALSE
Q9D219	Bcl9	278	S	PRPLDRESPGVENKL	Testes	8.12576	-0.374647	FALSE	TRUE	FALSE
Q9D219	Bcl9	291	S	KLIPPVGSPGSSTPL	BAT	4.02065	-0.759641	FALSE	TRUE	FALSE
Q9D219	Bcl9	291	S	KLIPPVGSPGSSTPL	Brain	2.61355	-1.07372	FALSE	TRUE	FALSE
Q9D219	Bcl9	291	S	KLIPPVGSPGSSTPL	Gastrocnemius	2.60642	-1.07531	FALSE	TRUE	FALSE
Q9D219	Bcl9	291	S	KLIPPVGSPGSSTPL	Heart	10.1366	0.605525	FALSE	TRUE	FALSE
Q9D219	Bcl9	291	S	KLIPPVGSPGSSTPL	Kidney	3.9104	-0.784248	FALSE	TRUE	FALSE
Q9D219	Bcl9	291	S	KLIPPVGSPGSSTPL	Liver	9.53425	0.471067	FALSE	TRUE	FALSE
Q9D219	Bcl9	291	S	KLIPPVGSPGSSTPL	Lung	2.11927	-1.18405	FALSE	TRUE	FALSE
Q9D219	Bcl9	291	S	KLIPPVGSPGSSTPL	Pancreas	9.56244	0.477358	FALSE	TRUE	FALSE
Q9D219	Bcl9	291	S	KLIPPVGSPGSSTPL	Small_intestine	13.501	1.35648	FALSE	TRUE	FALSE
Q9D219	Bcl9	291	S	KLIPPVGSPGSSTPL	Spleen	13.4726	1.35015	FALSE	TRUE	FALSE
Q9D219	Bcl9	291	S	KLIPPVGSPGSSTPL	SubWAT	5.01985	-0.536607	FALSE	TRUE	FALSE
Q9D219	Bcl9	291	S	KLIPPVGSPGSSTPL	Testes	12.5893	1.153	FALSE	TRUE	FALSE
Q9D219	Bcl9	294	S	PPVGSPGSSTPLPPD	BAT	9.39026	2.81848	TRUE	FALSE	FALSE
Q9D219	Bcl9	294	S	PPVGSPGSSTPLPPD	Brain	3.32834	-0.10452	FALSE	FALSE	FALSE
Q9D219	Bcl9	294	S	PPVGSPGSSTPLPPD	Gastrocnemius	2.04995	-0.720948	FALSE	FALSE	FALSE
Q9D219	Bcl9	294	S	PPVGSPGSSTPLPPD	Heart	3.49575	-0.0237936	FALSE	FALSE	FALSE
Q9D219	Bcl9	294	S	PPVGSPGSSTPLPPD	Kidney	3.34998	-0.0940814	FALSE	FALSE	FALSE
Q9D219	Bcl9	294	S	PPVGSPGSSTPLPPD	Liver	3.52696	-0.00874319	FALSE	FALSE	FALSE
Q9D219	Bcl9	294	S	PPVGSPGSSTPLPPD	Lung	2.25757	-0.620834	FALSE	FALSE	FALSE
Q9D219	Bcl9	294	S	PPVGSPGSSTPLPPD	Pancreas	2.43707	-0.53428	FALSE	FALSE	FALSE
Q9D219	Bcl9	294	S	PPVGSPGSSTPLPPD	Small_intestine	4.44196	0.432458	FALSE	FALSE	FALSE
Q9D219	Bcl9	294	S	PPVGSPGSSTPLPPD	Spleen	1.56664	-0.953995	FALSE	FALSE	FALSE
Q9D219	Bcl9	294	S	PPVGSPGSSTPLPPD	SubWAT	4.60123	0.509256	FALSE	FALSE	FALSE
Q9D219	Bcl9	294	S	PPVGSPGSSTPLPPD	Testes	2.09546	-0.699002	FALSE	FALSE	FALSE
Q9D219	Bcl9	295	S	PVGSPGSSTPLPPDG	BAT	2.97089	-0.136572	FALSE	FALSE	FALSE
Q9D219	Bcl9	295	S	PVGSPGSSTPLPPDG	Brain	2.47708	-0.312873	FALSE	FALSE	FALSE
Q9D219	Bcl9	295	S	PVGSPGSSTPLPPDG	Gastrocnemius	1.9973	-0.484163	FALSE	FALSE	FALSE
Q9D219	Bcl9	295	S	PVGSPGSSTPLPPDG	Heart	2.89831	-0.162483	FALSE	FALSE	FALSE
Q9D219	Bcl9	295	S	PVGSPGSSTPLPPDG	Kidney	2.14741	-0.430569	FALSE	FALSE	FALSE
Q9D219	Bcl9	295	S	PVGSPGSSTPLPPDG	Liver	2.57278	-0.278706	FALSE	FALSE	FALSE
Q9D219	Bcl9	295	S	PVGSPGSSTPLPPDG	Lung	1.33509	-0.720585	FALSE	FALSE	FALSE
Q9D219	Bcl9	295	S	PVGSPGSSTPLPPDG	Pancreas	2.00424	-0.481684	FALSE	FALSE	FALSE
Q9D219	Bcl9	295	S	PVGSPGSSTPLPPDG	Small_intestine	2.99755	-0.127052	FALSE	FALSE	FALSE
Q9D219	Bcl9	295	S	PVGSPGSSTPLPPDG	Spleen	11.966	3.07487	TRUE	FALSE	FALSE
Q9D219	Bcl9	295	S	PVGSPGSSTPLPPDG	SubWAT	2.70804	-0.230414	FALSE	FALSE	FALSE
Q9D219	Bcl9	295	S	PVGSPGSSTPLPPDG	Testes	4.16634	0.290227	FALSE	FALSE	FALSE
Q9D219	Bcl9	296	T	VGSPGSSTPLPPDGT	BAT	2.57665	-0.517769	FALSE	TRUE	FALSE
Q9D219	Bcl9	296	T	VGSPGSSTPLPPDGT	Brain	1.49778	-1.03808	FALSE	TRUE	FALSE
Q9D219	Bcl9	296	T	VGSPGSSTPLPPDGT	Gastrocnemius	2.34278	-0.630559	FALSE	TRUE	FALSE
Q9D219	Bcl9	296	T	VGSPGSSTPLPPDGT	Heart	2.99606	-0.315495	FALSE	TRUE	FALSE
Q9D219	Bcl9	296	T	VGSPGSSTPLPPDGT	Kidney	2.70984	-0.453534	FALSE	TRUE	FALSE
Q9D219	Bcl9	296	T	VGSPGSSTPLPPDGT	Liver	2.34083	-0.631499	FALSE	TRUE	FALSE
Q9D219	Bcl9	296	T	VGSPGSSTPLPPDGT	Lung	4.76166	0.536011	FALSE	TRUE	FALSE
Q9D219	Bcl9	296	T	VGSPGSSTPLPPDGT	Pancreas	9.53158	2.83644	TRUE	TRUE	FALSE
Q9D219	Bcl9	296	T	VGSPGSSTPLPPDGT	Small_intestine	3.88602	0.11371	FALSE	TRUE	FALSE
Q9D219	Bcl9	296	T	VGSPGSSTPLPPDGT	Spleen	4.4546	0.387924	FALSE	TRUE	FALSE
Q9D219	Bcl9	296	T	VGSPGSSTPLPPDGT	SubWAT	3.53417	-0.0559793	FALSE	TRUE	FALSE
Q9D219	Bcl9	296	T	VGSPGSSTPLPPDGT	Testes	3.17092	-0.231165	FALSE	TRUE	FALSE
Q9D219	Bcl9	315	T	TPNNRAVTPVSQGSN	BAT	7.21638	-0.649359	FALSE	TRUE	FALSE
Q9D219	Bcl9	315	T	TPNNRAVTPVSQGSN	Brain	7.85091	0.131258	FALSE	TRUE	FALSE
Q9D219	Bcl9	315	T	TPNNRAVTPVSQGSN	Gastrocnemius	6.59609	-1.41245	FALSE	TRUE	FALSE
Q9D219	Bcl9	315	T	TPNNRAVTPVSQGSN	Heart	7.10858	-0.781969	FALSE	TRUE	FALSE
Q9D219	Bcl9	315	T	TPNNRAVTPVSQGSN	Kidney	7.85819	0.140219	FALSE	TRUE	FALSE
Q9D219	Bcl9	315	T	TPNNRAVTPVSQGSN	Liver	6.77014	-1.19833	FALSE	TRUE	FALSE
Q9D219	Bcl9	315	T	TPNNRAVTPVSQGSN	Lung	8.0377	0.361051	FALSE	TRUE	FALSE
Q9D219	Bcl9	315	T	TPNNRAVTPVSQGSN	Pancreas	8.34745	0.742109	FALSE	TRUE	FALSE
Q9D219	Bcl9	315	T	TPNNRAVTPVSQGSN	Small_intestine	8.29794	0.681199	FALSE	TRUE	FALSE
Q9D219	Bcl9	315	T	TPNNRAVTPVSQGSN	Spleen	9.58696	2.26698	TRUE	TRUE	FALSE
Q9D219	Bcl9	315	T	TPNNRAVTPVSQGSN	SubWAT	7.87074	0.155652	FALSE	TRUE	FALSE
Q9D219	Bcl9	315	T	TPNNRAVTPVSQGSN	Testes	7.38952	-0.43636	FALSE	TRUE	FALSE
Q9D219	Bcl9	686	S	IPVEGPLSPSRGDFP	BAT	10.2347	-0.574167	FALSE	TRUE	FALSE
Q9D219	Bcl9	686	S	IPVEGPLSPSRGDFP	Brain	13.127	1.3768	FALSE	TRUE	FALSE
Q9D219	Bcl9	686	S	IPVEGPLSPSRGDFP	Gastrocnemius	10.2991	-0.530736	FALSE	TRUE	FALSE
Q9D219	Bcl9	686	S	IPVEGPLSPSRGDFP	Heart	10.0661	-0.687898	FALSE	TRUE	FALSE
Q9D219	Bcl9	686	S	IPVEGPLSPSRGDFP	Kidney	11.6456	0.377548	FALSE	TRUE	FALSE
Q9D219	Bcl9	686	S	IPVEGPLSPSRGDFP	Liver	7.60061	-2.35093	TRUE	TRUE	FALSE
Q9D219	Bcl9	686	S	IPVEGPLSPSRGDFP	Lung	11.2825	0.132645	FALSE	TRUE	FALSE
Q9D219	Bcl9	686	S	IPVEGPLSPSRGDFP	Pancreas	11.844	0.511401	FALSE	TRUE	FALSE
Q9D219	Bcl9	686	S	IPVEGPLSPSRGDFP	Small_intestine	11.9937	0.612362	FALSE	TRUE	FALSE
Q9D219	Bcl9	686	S	IPVEGPLSPSRGDFP	Spleen	13.0064	1.29545	FALSE	TRUE	FALSE
Q9D219	Bcl9	686	S	IPVEGPLSPSRGDFP	SubWAT	11.0392	-0.0315163	FALSE	TRUE	FALSE
Q9D219	Bcl9	686	S	IPVEGPLSPSRGDFP	Testes	10.8917	-0.130966	FALSE	TRUE	FALSE
Q9D219	Bcl9	688	S	VEGPLSPSRGDFPKG	BAT	2.77364	-0.352831	FALSE	TRUE	FALSE
Q9D219	Bcl9	688	S	VEGPLSPSRGDFPKG	Brain	3.18705	-0.202104	FALSE	TRUE	FALSE
Q9D219	Bcl9	688	S	VEGPLSPSRGDFPKG	Gastrocnemius	4.32914	0.214289	FALSE	TRUE	FALSE
Q9D219	Bcl9	688	S	VEGPLSPSRGDFPKG	Heart	2.65487	-0.396134	FALSE	TRUE	FALSE
Q9D219	Bcl9	688	S	VEGPLSPSRGDFPKG	Kidney	3.66529	-0.0277428	FALSE	TRUE	FALSE
Q9D219	Bcl9	688	S	VEGPLSPSRGDFPKG	Liver	3.13015	-0.22285	FALSE	TRUE	FALSE
Q9D219	Bcl9	688	S	VEGPLSPSRGDFPKG	Lung	2.47337	-0.462306	FALSE	TRUE	FALSE
Q9D219	Bcl9	688	S	VEGPLSPSRGDFPKG	Pancreas	3.46182	-0.101925	FALSE	TRUE	FALSE
Q9D219	Bcl9	688	S	VEGPLSPSRGDFPKG	Small_intestine	12.1108	3.05139	TRUE	TRUE	FALSE
Q9D219	Bcl9	688	S	VEGPLSPSRGDFPKG	Spleen	2.31575	-0.519772	FALSE	TRUE	FALSE
Q9D219	Bcl9	688	S	VEGPLSPSRGDFPKG	SubWAT	3.45237	-0.105371	FALSE	TRUE	FALSE
Q9D219	Bcl9	688	S	VEGPLSPSRGDFPKG	Testes	1.3424	-0.874647	FALSE	TRUE	FALSE
Q9D219	Bcl9	753	S	MMKLRPGSSEMLPAQ	BAT	2.10342	-1.22849	FALSE	FALSE	FALSE
Q9D219	Bcl9	753	S	MMKLRPGSSEMLPAQ	Brain	6.50977	0.769271	FALSE	FALSE	FALSE
Q9D219	Bcl9	753	S	MMKLRPGSSEMLPAQ	Gastrocnemius	2.50398	-1.04689	FALSE	FALSE	FALSE
Q9D219	Bcl9	753	S	MMKLRPGSSEMLPAQ	Heart	3.70792	-0.501041	FALSE	FALSE	FALSE
Q9D219	Bcl9	753	S	MMKLRPGSSEMLPAQ	Kidney	3.20591	-0.728641	FALSE	FALSE	FALSE
Q9D219	Bcl9	753	S	MMKLRPGSSEMLPAQ	Liver	3.52255	-0.585085	FALSE	FALSE	FALSE
Q9D219	Bcl9	753	S	MMKLRPGSSEMLPAQ	Lung	8.19368	1.53273	FALSE	FALSE	FALSE
Q9D219	Bcl9	753	S	MMKLRPGSSEMLPAQ	Pancreas	5.93406	0.508252	FALSE	FALSE	FALSE
Q9D219	Bcl9	753	S	MMKLRPGSSEMLPAQ	Small_intestine	8.16517	1.5198	FALSE	FALSE	FALSE
Q9D219	Bcl9	753	S	MMKLRPGSSEMLPAQ	Spleen	6.93077	0.960146	FALSE	FALSE	FALSE
Q9D219	Bcl9	753	S	MMKLRPGSSEMLPAQ	SubWAT	2.95051	-0.844435	FALSE	FALSE	FALSE
Q9D219	Bcl9	753	S	MMKLRPGSSEMLPAQ	Testes	4.02867	-0.355618	FALSE	FALSE	FALSE
Q9D219	Bcl9	848	S	GRKPLDISVAGSQVH	BAT	4.28455	0.203526	FALSE	FALSE	FALSE
Q9D219	Bcl9	848	S	GRKPLDISVAGSQVH	Brain	3.42045	-0.200041	FALSE	FALSE	FALSE
Q9D219	Bcl9	848	S	GRKPLDISVAGSQVH	Gastrocnemius	9.78324	2.7716	TRUE	FALSE	FALSE
Q9D219	Bcl9	848	S	GRKPLDISVAGSQVH	Heart	3.66412	-0.086235	FALSE	FALSE	FALSE
Q9D219	Bcl9	848	S	GRKPLDISVAGSQVH	Kidney	1.95961	-0.882299	FALSE	FALSE	FALSE
Q9D219	Bcl9	848	S	GRKPLDISVAGSQVH	Liver	3.49183	-0.166702	FALSE	FALSE	FALSE
Q9D219	Bcl9	848	S	GRKPLDISVAGSQVH	Lung	4.75035	0.421068	FALSE	FALSE	FALSE
Q9D219	Bcl9	848	S	GRKPLDISVAGSQVH	Pancreas	2.80706	-0.486512	FALSE	FALSE	FALSE
Q9D219	Bcl9	848	S	GRKPLDISVAGSQVH	Small_intestine	4.15237	0.141791	FALSE	FALSE	FALSE
Q9D219	Bcl9	848	S	GRKPLDISVAGSQVH	Spleen	1.93946	-0.891711	FALSE	FALSE	FALSE
Q9D219	Bcl9	848	S	GRKPLDISVAGSQVH	SubWAT	4.36524	0.24121	FALSE	FALSE	FALSE
Q9D219	Bcl9	848	S	GRKPLDISVAGSQVH	Testes	1.56694	-1.06569	FALSE	FALSE	FALSE
Q9D219	Bcl9	856	S	VAGSQVHSPGINPLK	BAT	3.06248	-2.7118	TRUE	TRUE	FALSE
Q9D219	Bcl9	856	S	VAGSQVHSPGINPLK	Brain	12.0795	0.703979	FALSE	TRUE	FALSE
Q9D219	Bcl9	856	S	VAGSQVHSPGINPLK	Gastrocnemius	7.89983	-0.879338	FALSE	TRUE	FALSE
Q9D219	Bcl9	856	S	VAGSQVHSPGINPLK	Heart	10.8757	0.24795	FALSE	TRUE	FALSE
Q9D219	Bcl9	856	S	VAGSQVHSPGINPLK	Kidney	11.6148	0.527939	FALSE	TRUE	FALSE
Q9D219	Bcl9	856	S	VAGSQVHSPGINPLK	Liver	8.62297	-0.605402	FALSE	TRUE	FALSE
Q9D219	Bcl9	856	S	VAGSQVHSPGINPLK	Lung	11.6484	0.540693	FALSE	TRUE	FALSE
Q9D219	Bcl9	856	S	VAGSQVHSPGINPLK	Pancreas	11.5203	0.492166	FALSE	TRUE	FALSE
Q9D219	Bcl9	856	S	VAGSQVHSPGINPLK	Small_intestine	12.54	0.878444	FALSE	TRUE	FALSE
Q9D219	Bcl9	856	S	VAGSQVHSPGINPLK	Spleen	11.4112	0.450835	FALSE	TRUE	FALSE
Q9D219	Bcl9	856	S	VAGSQVHSPGINPLK	SubWAT	10.1039	-0.0444043	FALSE	TRUE	FALSE
Q9D219	Bcl9	856	S	VAGSQVHSPGINPLK	Testes	11.2742	0.398936	FALSE	TRUE	FALSE
Q9D219	Bcl9	864	S	PGINPLKSPTMHQVQ	BAT	4.15138	-0.607721	FALSE	FALSE	FALSE
Q9D219	Bcl9	864	S	PGINPLKSPTMHQVQ	Brain	8.5919	1.15066	FALSE	FALSE	FALSE
Q9D219	Bcl9	864	S	PGINPLKSPTMHQVQ	Gastrocnemius	5.71057	0.00969391	FALSE	FALSE	FALSE
Q9D219	Bcl9	864	S	PGINPLKSPTMHQVQ	Heart	3.62881	-0.814649	FALSE	FALSE	FALSE
Q9D219	Bcl9	864	S	PGINPLKSPTMHQVQ	Kidney	4.2755	-0.558573	FALSE	FALSE	FALSE
Q9D219	Bcl9	864	S	PGINPLKSPTMHQVQ	Liver	3.73335	-0.773257	FALSE	FALSE	FALSE
Q9D219	Bcl9	864	S	PGINPLKSPTMHQVQ	Lung	9.17953	1.38335	FALSE	FALSE	FALSE
Q9D219	Bcl9	864	S	PGINPLKSPTMHQVQ	Pancreas	4.36969	-0.521272	FALSE	FALSE	FALSE
Q9D219	Bcl9	864	S	PGINPLKSPTMHQVQ	Small_intestine	7.53583	0.732469	FALSE	FALSE	FALSE
Q9D219	Bcl9	864	S	PGINPLKSPTMHQVQ	Spleen	10.2549	1.80918	FALSE	FALSE	FALSE
Q9D219	Bcl9	864	S	PGINPLKSPTMHQVQ	SubWAT	3.96587	-0.68118	FALSE	FALSE	FALSE
Q9D219	Bcl9	864	S	PGINPLKSPTMHQVQ	Testes	2.83573	-1.1287	FALSE	FALSE	FALSE
Q9D219	Bcl9	872	S	PTMHQVQSPMLGSPS	BAT	3.2749	-0.309948	FALSE	FALSE	FALSE
Q9D219	Bcl9	872	S	PTMHQVQSPMLGSPS	Brain	1.7215	-1.03392	FALSE	FALSE	FALSE
Q9D219	Bcl9	872	S	PTMHQVQSPMLGSPS	Gastrocnemius	5.37888	0.670613	FALSE	FALSE	FALSE
Q9D219	Bcl9	872	S	PTMHQVQSPMLGSPS	Heart	1.78127	-1.00606	FALSE	FALSE	FALSE
Q9D219	Bcl9	872	S	PTMHQVQSPMLGSPS	Kidney	3.08305	-0.399362	FALSE	FALSE	FALSE
Q9D219	Bcl9	872	S	PTMHQVQSPMLGSPS	Liver	2.72652	-0.565524	FALSE	FALSE	FALSE
Q9D219	Bcl9	872	S	PTMHQVQSPMLGSPS	Lung	6.30289	1.10125	FALSE	FALSE	FALSE
Q9D219	Bcl9	872	S	PTMHQVQSPMLGSPS	Pancreas	7.23218	1.53434	FALSE	FALSE	FALSE
Q9D219	Bcl9	872	S	PTMHQVQSPMLGSPS	Small_intestine	3.48348	-0.212741	FALSE	FALSE	FALSE
Q9D219	Bcl9	872	S	PTMHQVQSPMLGSPS	Spleen	2.15712	-0.830894	FALSE	FALSE	FALSE
Q9D219	Bcl9	872	S	PTMHQVQSPMLGSPS	SubWAT	7.71315	1.75851	FALSE	FALSE	FALSE
Q9D219	Bcl9	872	S	PTMHQVQSPMLGSPS	Testes	2.42453	-0.706268	FALSE	FALSE	FALSE
Q9D219	Bcl9	877	S	VQSPMLGSPSGNLKS	BAT	3.82973	-1.48393	FALSE	FALSE	FALSE
Q9D219	Bcl9	877	S	VQSPMLGSPSGNLKS	Brain	8.54987	0.152502	FALSE	FALSE	FALSE
Q9D219	Bcl9	877	S	VQSPMLGSPSGNLKS	Gastrocnemius	8.56714	0.158489	FALSE	FALSE	FALSE
Q9D219	Bcl9	877	S	VQSPMLGSPSGNLKS	Heart	9.42109	0.454544	FALSE	FALSE	FALSE
Q9D219	Bcl9	877	S	VQSPMLGSPSGNLKS	Kidney	9.32953	0.422804	FALSE	FALSE	FALSE
Q9D219	Bcl9	877	S	VQSPMLGSPSGNLKS	Liver	1.16461	-2.40791	TRUE	FALSE	FALSE
Q9D219	Bcl9	877	S	VQSPMLGSPSGNLKS	Lung	8.04165	-0.0236933	FALSE	FALSE	FALSE
Q9D219	Bcl9	877	S	VQSPMLGSPSGNLKS	Pancreas	9.47522	0.473311	FALSE	FALSE	FALSE
Q9D219	Bcl9	877	S	VQSPMLGSPSGNLKS	Small_intestine	11.2234	1.07939	FALSE	FALSE	FALSE
Q9D219	Bcl9	877	S	VQSPMLGSPSGNLKS	Spleen	10.8515	0.950459	FALSE	FALSE	FALSE
Q9D219	Bcl9	877	S	VQSPMLGSPSGNLKS	SubWAT	7.41734	-0.240136	FALSE	FALSE	FALSE
Q9D219	Bcl9	877	S	VQSPMLGSPSGNLKS	Testes	9.44885	0.464171	FALSE	FALSE	FALSE
Q9D219	Bcl9	884	S	SPSGNLKSPQTPSQL	BAT	1.06331	-1.34051	FALSE	FALSE	FALSE
Q9D219	Bcl9	884	S	SPSGNLKSPQTPSQL	Brain	10.7388	1.2656	FALSE	FALSE	FALSE
Q9D219	Bcl9	884	S	SPSGNLKSPQTPSQL	Gastrocnemius	6.2377	0.0532209	FALSE	FALSE	FALSE
Q9D219	Bcl9	884	S	SPSGNLKSPQTPSQL	Heart	8.03885	0.538366	FALSE	FALSE	FALSE
Q9D219	Bcl9	884	S	SPSGNLKSPQTPSQL	Kidney	8.62162	0.695337	FALSE	FALSE	FALSE
Q9D219	Bcl9	884	S	SPSGNLKSPQTPSQL	Liver	3.33873	-0.727623	FALSE	FALSE	FALSE
Q9D219	Bcl9	884	S	SPSGNLKSPQTPSQL	Lung	9.93762	1.0498	FALSE	FALSE	FALSE
Q9D219	Bcl9	884	S	SPSGNLKSPQTPSQL	Pancreas	6.15589	0.0311869	FALSE	FALSE	FALSE
Q9D219	Bcl9	884	S	SPSGNLKSPQTPSQL	Small_intestine	11.0967	1.36201	FALSE	FALSE	FALSE
Q9D219	Bcl9	884	S	SPSGNLKSPQTPSQL	Spleen	4.46434	-0.424439	FALSE	FALSE	FALSE
Q9D219	Bcl9	884	S	SPSGNLKSPQTPSQL	SubWAT	0.978395	-1.36339	FALSE	FALSE	FALSE
Q9D219	Bcl9	884	S	SPSGNLKSPQTPSQL	Testes	1.80938	-1.13956	FALSE	FALSE	FALSE
Q9D219	Bcl9	906	S	AAAASIKSPPVLGSA	BAT	8.48595	0.291027	FALSE	TRUE	FALSE
Q9D219	Bcl9	906	S	AAAASIKSPPVLGSA	Brain	7.70912	-0.483973	FALSE	TRUE	FALSE
Q9D219	Bcl9	906	S	AAAASIKSPPVLGSA	Gastrocnemius	6.80679	-1.38418	FALSE	TRUE	FALSE
Q9D219	Bcl9	906	S	AAAASIKSPPVLGSA	Heart	8.82614	0.630408	FALSE	TRUE	FALSE
Q9D219	Bcl9	906	S	AAAASIKSPPVLGSA	Kidney	7.95982	-0.23386	FALSE	TRUE	FALSE
Q9D219	Bcl9	906	S	AAAASIKSPPVLGSA	Liver	6.15488	-2.03454	TRUE	TRUE	FALSE
Q9D219	Bcl9	906	S	AAAASIKSPPVLGSA	Lung	9.18439	0.987817	FALSE	TRUE	FALSE
Q9D219	Bcl9	906	S	AAAASIKSPPVLGSA	Pancreas	8.29885	0.104363	FALSE	TRUE	FALSE
Q9D219	Bcl9	906	S	AAAASIKSPPVLGSA	Small_intestine	9.45185	1.25464	FALSE	TRUE	FALSE
Q9D219	Bcl9	906	S	AAAASIKSPPVLGSA	Spleen	9.27358	1.07679	FALSE	TRUE	FALSE
Q9D219	Bcl9	906	S	AAAASIKSPPVLGSA	SubWAT	8.55542	0.360326	FALSE	TRUE	FALSE
Q9D219	Bcl9	906	S	AAAASIKSPPVLGSA	Testes	7.62406	-0.568828	FALSE	TRUE	FALSE
Q9D219	Bcl9	916	S	VLGSAAASPVHLKSP	BAT	9.80603	-0.72876	FALSE	TRUE	FALSE
Q9D219	Bcl9	916	S	VLGSAAASPVHLKSP	Brain	11.0078	0.487225	FALSE	TRUE	FALSE
Q9D219	Bcl9	916	S	VLGSAAASPVHLKSP	Gastrocnemius	9.82587	-0.708686	FALSE	TRUE	FALSE
Q9D219	Bcl9	916	S	VLGSAAASPVHLKSP	Heart	10.5451	0.0190437	FALSE	TRUE	FALSE
Q9D219	Bcl9	916	S	VLGSAAASPVHLKSP	Kidney	11.0053	0.484704	FALSE	TRUE	FALSE
Q9D219	Bcl9	916	S	VLGSAAASPVHLKSP	Liver	8.11129	-2.44359	TRUE	TRUE	FALSE
Q9D219	Bcl9	916	S	VLGSAAASPVHLKSP	Lung	11.1194	0.600206	FALSE	TRUE	FALSE
Q9D219	Bcl9	916	S	VLGSAAASPVHLKSP	Pancreas	10.6172	0.091998	FALSE	TRUE	FALSE
Q9D219	Bcl9	916	S	VLGSAAASPVHLKSP	Small_intestine	12.0659	1.55794	FALSE	TRUE	FALSE
Q9D219	Bcl9	916	S	VLGSAAASPVHLKSP	Spleen	11.3571	0.8407	FALSE	TRUE	FALSE
Q9D219	Bcl9	916	S	VLGSAAASPVHLKSP	SubWAT	10.4222	-0.105263	FALSE	TRUE	FALSE
Q9D219	Bcl9	916	S	VLGSAAASPVHLKSP	Testes	10.4318	-0.0955221	FALSE	TRUE	FALSE
Q9D232	Spns3	511	T	GLLSGTSTPTE____	BAT	4.11976	0.0632359	FALSE	TRUE	FALSE
Q9D232	Spns3	511	T	GLLSGTSTPTE____	Brain	3.67547	-0.156157	FALSE	TRUE	FALSE
Q9D232	Spns3	511	T	GLLSGTSTPTE____	Gastrocnemius	3.14301	-0.419093	FALSE	TRUE	FALSE
Q9D232	Spns3	511	T	GLLSGTSTPTE____	Heart	4.3725	0.188044	FALSE	TRUE	FALSE
Q9D232	Spns3	511	T	GLLSGTSTPTE____	Kidney	3.38585	-0.299178	FALSE	TRUE	FALSE
Q9D232	Spns3	511	T	GLLSGTSTPTE____	Liver	1.81532	-1.07472	FALSE	TRUE	FALSE
Q9D232	Spns3	511	T	GLLSGTSTPTE____	Lung	4.00309	0.00562268	FALSE	TRUE	FALSE
Q9D232	Spns3	511	T	GLLSGTSTPTE____	Pancreas	4.09907	0.053021	FALSE	TRUE	FALSE
Q9D232	Spns3	511	T	GLLSGTSTPTE____	Small_intestine	1.61433	-1.17398	FALSE	TRUE	FALSE
Q9D232	Spns3	511	T	GLLSGTSTPTE____	Spleen	9.69531	2.81652	TRUE	TRUE	FALSE
Q9D232	Spns3	511	T	GLLSGTSTPTE____	SubWAT	3.34444	-0.319627	FALSE	TRUE	FALSE
Q9D232	Spns3	511	T	GLLSGTSTPTE____	Testes	4.63226	0.316315	FALSE	TRUE	FALSE
Q9D240	Plekhj1	146	S	EARFQLNSLPKDGRT	BAT	5.29712	-0.756764	FALSE	TRUE	FALSE
Q9D240	Plekhj1	146	S	EARFQLNSLPKDGRT	Brain	2.77553	-2.55497	TRUE	TRUE	FALSE
Q9D240	Plekhj1	146	S	EARFQLNSLPKDGRT	Gastrocnemius	6.32502	-0.0237466	FALSE	TRUE	FALSE
Q9D240	Plekhj1	146	S	EARFQLNSLPKDGRT	Heart	7.17758	0.584241	FALSE	TRUE	FALSE
Q9D240	Plekhj1	146	S	EARFQLNSLPKDGRT	Kidney	5.71665	-0.457585	FALSE	TRUE	FALSE
Q9D240	Plekhj1	146	S	EARFQLNSLPKDGRT	Liver	7.19943	0.599821	FALSE	TRUE	FALSE
Q9D240	Plekhj1	146	S	EARFQLNSLPKDGRT	Lung	7.90279	1.10141	FALSE	TRUE	FALSE
Q9D240	Plekhj1	146	S	EARFQLNSLPKDGRT	Pancreas	7.40282	0.744863	FALSE	TRUE	FALSE
Q9D240	Plekhj1	146	S	EARFQLNSLPKDGRT	Small_intestine	6.35669	-0.00115908	FALSE	TRUE	FALSE
Q9D240	Plekhj1	146	S	EARFQLNSLPKDGRT	Spleen	7.17693	0.583772	FALSE	TRUE	FALSE
Q9D240	Plekhj1	146	S	EARFQLNSLPKDGRT	SubWAT	5.56324	-0.566989	FALSE	TRUE	FALSE
Q9D240	Plekhj1	146	S	EARFQLNSLPKDGRT	Testes	7.40597	0.74711	FALSE	TRUE	FALSE
Q9D275	Batf3	24	S	APGNQPQSPKDDDRK	BAT	5.35732	-0.550515	FALSE	TRUE	FALSE
Q9D275	Batf3	24	S	APGNQPQSPKDDDRK	Brain	3.67243	-1.37384	FALSE	TRUE	FALSE
Q9D275	Batf3	24	S	APGNQPQSPKDDDRK	Gastrocnemius	3.53021	-1.44333	FALSE	TRUE	FALSE
Q9D275	Batf3	24	S	APGNQPQSPKDDDRK	Heart	6.04845	-0.212792	FALSE	TRUE	FALSE
Q9D275	Batf3	24	S	APGNQPQSPKDDDRK	Kidney	7.30659	0.402003	FALSE	TRUE	FALSE
Q9D275	Batf3	24	S	APGNQPQSPKDDDRK	Liver	6.78603	0.147627	FALSE	TRUE	FALSE
Q9D275	Batf3	24	S	APGNQPQSPKDDDRK	Lung	6.97204	0.238522	FALSE	TRUE	FALSE
Q9D275	Batf3	24	S	APGNQPQSPKDDDRK	Pancreas	7.40744	0.451282	FALSE	TRUE	FALSE
Q9D275	Batf3	24	S	APGNQPQSPKDDDRK	Small_intestine	8.94856	1.20435	FALSE	TRUE	FALSE
Q9D275	Batf3	24	S	APGNQPQSPKDDDRK	Spleen	10.1723	1.80235	FALSE	TRUE	FALSE
Q9D275	Batf3	24	S	APGNQPQSPKDDDRK	SubWAT	7.46319	0.478525	FALSE	TRUE	FALSE
Q9D275	Batf3	24	S	APGNQPQSPKDDDRK	Testes	4.1424	-1.14418	FALSE	TRUE	FALSE
Q9D279	Misp	11	S	VTRYPIFSNPRSARV	BAT	3.90254	0.749133	FALSE	FALSE	FALSE
Q9D279	Misp	11	S	VTRYPIFSNPRSARV	Brain	2.08521	-0.692614	FALSE	FALSE	FALSE
Q9D279	Misp	11	S	VTRYPIFSNPRSARV	Gastrocnemius	3.45139	0.391222	FALSE	FALSE	FALSE
Q9D279	Misp	11	S	VTRYPIFSNPRSARV	Heart	3.23269	0.21772	FALSE	FALSE	FALSE
Q9D279	Misp	11	S	VTRYPIFSNPRSARV	Kidney	2.01009	-0.752205	FALSE	FALSE	FALSE
Q9D279	Misp	11	S	VTRYPIFSNPRSARV	Liver	3.63259	0.534973	FALSE	FALSE	FALSE
Q9D279	Misp	11	S	VTRYPIFSNPRSARV	Lung	1.96597	-0.787205	FALSE	FALSE	FALSE
Q9D279	Misp	11	S	VTRYPIFSNPRSARV	Pancreas	2.34715	-0.484807	FALSE	FALSE	FALSE
Q9D279	Misp	11	S	VTRYPIFSNPRSARV	Small_intestine	6.27051	2.62771	TRUE	FALSE	FALSE
Q9D279	Misp	11	S	VTRYPIFSNPRSARV	Spleen	2.3775	-0.460729	FALSE	FALSE	FALSE
Q9D279	Misp	11	S	VTRYPIFSNPRSARV	SubWAT	1.95055	-0.799442	FALSE	FALSE	FALSE
Q9D279	Misp	11	S	VTRYPIFSNPRSARV	Testes	2.27285	-0.543754	FALSE	FALSE	FALSE
Q9D279	Misp	77	S	RVFLGQQSPRSLYLE	BAT	9.67894	0.63001	FALSE	FALSE	FALSE
Q9D279	Misp	77	S	RVFLGQQSPRSLYLE	Brain	2.31022	-0.991284	FALSE	FALSE	FALSE
Q9D279	Misp	77	S	RVFLGQQSPRSLYLE	Gastrocnemius	2.15966	-1.02441	FALSE	FALSE	FALSE
Q9D279	Misp	77	S	RVFLGQQSPRSLYLE	Heart	2.06286	-1.04571	FALSE	FALSE	FALSE
Q9D279	Misp	77	S	RVFLGQQSPRSLYLE	Kidney	11.5853	1.04946	FALSE	FALSE	FALSE
Q9D279	Misp	77	S	RVFLGQQSPRSLYLE	Liver	6.45607	-0.0790974	FALSE	FALSE	FALSE
Q9D279	Misp	77	S	RVFLGQQSPRSLYLE	Lung	9.86771	0.671545	FALSE	FALSE	FALSE
Q9D279	Misp	77	S	RVFLGQQSPRSLYLE	Pancreas	8.25236	0.316129	FALSE	FALSE	FALSE
Q9D279	Misp	77	S	RVFLGQQSPRSLYLE	Small_intestine	15.844	1.98648	FALSE	FALSE	FALSE
Q9D279	Misp	77	S	RVFLGQQSPRSLYLE	Spleen	4.09618	-0.59833	FALSE	FALSE	FALSE
Q9D279	Misp	77	S	RVFLGQQSPRSLYLE	SubWAT	8.10191	0.283027	FALSE	FALSE	FALSE
Q9D279	Misp	77	S	RVFLGQQSPRSLYLE	Testes	1.37152	-1.19782	FALSE	FALSE	FALSE
Q9D279	Misp	92	S	DEDEEIKSYHLDDSS	BAT	4.66631	0.738875	FALSE	FALSE	FALSE
Q9D279	Misp	92	S	DEDEEIKSYHLDDSS	Brain	4.69383	0.755993	FALSE	FALSE	FALSE
Q9D279	Misp	92	S	DEDEEIKSYHLDDSS	Gastrocnemius	2.7848	-0.431801	FALSE	FALSE	FALSE
Q9D279	Misp	92	S	DEDEEIKSYHLDDSS	Heart	3.79698	0.197976	FALSE	FALSE	FALSE
Q9D279	Misp	92	S	DEDEEIKSYHLDDSS	Kidney	1.75812	-1.0706	FALSE	FALSE	FALSE
Q9D279	Misp	92	S	DEDEEIKSYHLDDSS	Liver	3.29678	-0.113248	FALSE	FALSE	FALSE
Q9D279	Misp	92	S	DEDEEIKSYHLDDSS	Lung	3.75542	0.172114	FALSE	FALSE	FALSE
Q9D279	Misp	92	S	DEDEEIKSYHLDDSS	Pancreas	2.24349	-0.768608	FALSE	FALSE	FALSE
Q9D279	Misp	92	S	DEDEEIKSYHLDDSS	Small_intestine	7.56092	2.5399	TRUE	FALSE	FALSE
Q9D279	Misp	92	S	DEDEEIKSYHLDDSS	Spleen	2.7142	-0.47573	FALSE	FALSE	FALSE
Q9D279	Misp	92	S	DEDEEIKSYHLDDSS	SubWAT	2.14374	-0.830674	FALSE	FALSE	FALSE
Q9D279	Misp	92	S	DEDEEIKSYHLDDSS	Testes	2.33094	-0.714192	FALSE	FALSE	FALSE
Q9D279	Misp	135	S	VATLQAASDHGDLRI	BAT	3.15147	-0.092631	FALSE	FALSE	FALSE
Q9D279	Misp	135	S	VATLQAASDHGDLRI	Brain	2.91619	-0.246322	FALSE	FALSE	FALSE
Q9D279	Misp	135	S	VATLQAASDHGDLRI	Gastrocnemius	3.25545	-0.024705	FALSE	FALSE	FALSE
Q9D279	Misp	135	S	VATLQAASDHGDLRI	Heart	3.53591	0.158508	FALSE	FALSE	FALSE
Q9D279	Misp	135	S	VATLQAASDHGDLRI	Kidney	3.94654	0.426749	FALSE	FALSE	FALSE
Q9D279	Misp	135	S	VATLQAASDHGDLRI	Liver	3.55816	0.173038	FALSE	FALSE	FALSE
Q9D279	Misp	135	S	VATLQAASDHGDLRI	Lung	2.70406	-0.384899	FALSE	FALSE	FALSE
Q9D279	Misp	135	S	VATLQAASDHGDLRI	Pancreas	2.15401	-0.744219	FALSE	FALSE	FALSE
Q9D279	Misp	135	S	VATLQAASDHGDLRI	Small_intestine	7.55915	2.78667	TRUE	FALSE	FALSE
Q9D279	Misp	135	S	VATLQAASDHGDLRI	Spleen	2.57793	-0.467291	FALSE	FALSE	FALSE
Q9D279	Misp	135	S	VATLQAASDHGDLRI	SubWAT	1.14206	-1.40527	FALSE	FALSE	FALSE
Q9D279	Misp	135	S	VATLQAASDHGDLRI	Testes	3.01828	-0.179634	FALSE	FALSE	FALSE
Q9D279	Misp	172	S	AARQQFLSLEKANTN	BAT	1.69979	-1.09316	FALSE	FALSE	FALSE
Q9D279	Misp	172	S	AARQQFLSLEKANTN	Brain	3.63448	0.153848	FALSE	FALSE	FALSE
Q9D279	Misp	172	S	AARQQFLSLEKANTN	Gastrocnemius	2.00993	-0.893257	FALSE	FALSE	FALSE
Q9D279	Misp	172	S	AARQQFLSLEKANTN	Heart	1.85612	-0.9924	FALSE	FALSE	FALSE
Q9D279	Misp	172	S	AARQQFLSLEKANTN	Kidney	2.32473	-0.690356	FALSE	FALSE	FALSE
Q9D279	Misp	172	S	AARQQFLSLEKANTN	Liver	3.12443	-0.174906	FALSE	FALSE	FALSE
Q9D279	Misp	172	S	AARQQFLSLEKANTN	Lung	3.23671	-0.102537	FALSE	FALSE	FALSE
Q9D279	Misp	172	S	AARQQFLSLEKANTN	Pancreas	3.17902	-0.139721	FALSE	FALSE	FALSE
Q9D279	Misp	172	S	AARQQFLSLEKANTN	Small_intestine	7.22788	2.46998	TRUE	FALSE	FALSE
Q9D279	Misp	172	S	AARQQFLSLEKANTN	Spleen	5.13603	1.12167	FALSE	FALSE	FALSE
Q9D279	Misp	172	S	AARQQFLSLEKANTN	SubWAT	3.42926	0.0215689	FALSE	FALSE	FALSE
Q9D279	Misp	172	S	AARQQFLSLEKANTN	Testes	3.89114	0.319275	FALSE	FALSE	FALSE
Q9D279	Misp	194	T	ARETFPRTPPGINQA	BAT	2.19377	-0.582559	FALSE	FALSE	FALSE
Q9D279	Misp	194	T	ARETFPRTPPGINQA	Brain	2.34612	-0.547363	FALSE	FALSE	FALSE
Q9D279	Misp	194	T	ARETFPRTPPGINQA	Gastrocnemius	3.65438	-0.245131	FALSE	FALSE	FALSE
Q9D279	Misp	194	T	ARETFPRTPPGINQA	Heart	2.60228	-0.488187	FALSE	FALSE	FALSE
Q9D279	Misp	194	T	ARETFPRTPPGINQA	Kidney	11.6333	1.59816	FALSE	FALSE	FALSE
Q9D279	Misp	194	T	ARETFPRTPPGINQA	Liver	2.56175	-0.497549	FALSE	FALSE	FALSE
Q9D279	Misp	194	T	ARETFPRTPPGINQA	Lung	8.09467	0.780667	FALSE	FALSE	FALSE
Q9D279	Misp	194	T	ARETFPRTPPGINQA	Pancreas	2.76077	-0.451572	FALSE	FALSE	FALSE
Q9D279	Misp	194	T	ARETFPRTPPGINQA	Small_intestine	14.5465	2.27117	TRUE	FALSE	FALSE
Q9D279	Misp	194	T	ARETFPRTPPGINQA	Spleen	0.807629	-0.902786	FALSE	FALSE	FALSE
Q9D279	Misp	194	T	ARETFPRTPPGINQA	SubWAT	3.2837	-0.330765	FALSE	FALSE	FALSE
Q9D279	Misp	194	T	ARETFPRTPPGINQA	Testes	2.10057	-0.60409	FALSE	FALSE	FALSE
Q9D279	Misp	220	S	GYTTAVTSPMKEVTL	BAT	7.18805	0.463612	FALSE	FALSE	FALSE
Q9D279	Misp	220	S	GYTTAVTSPMKEVTL	Brain	2.82582	-0.77065	FALSE	FALSE	FALSE
Q9D279	Misp	220	S	GYTTAVTSPMKEVTL	Gastrocnemius	4.60478	-0.267305	FALSE	FALSE	FALSE
Q9D279	Misp	220	S	GYTTAVTSPMKEVTL	Heart	3.22347	-0.658136	FALSE	FALSE	FALSE
Q9D279	Misp	220	S	GYTTAVTSPMKEVTL	Kidney	10.4403	1.38381	FALSE	FALSE	FALSE
Q9D279	Misp	220	S	GYTTAVTSPMKEVTL	Liver	2.13203	-0.966952	FALSE	FALSE	FALSE
Q9D279	Misp	220	S	GYTTAVTSPMKEVTL	Lung	7.14614	0.451755	FALSE	FALSE	FALSE
Q9D279	Misp	220	S	GYTTAVTSPMKEVTL	Pancreas	3.36254	-0.618787	FALSE	FALSE	FALSE
Q9D279	Misp	220	S	GYTTAVTSPMKEVTL	Small_intestine	13.8326	2.34364	TRUE	FALSE	FALSE
Q9D279	Misp	220	S	GYTTAVTSPMKEVTL	Spleen	3.07974	-0.698804	FALSE	FALSE	FALSE
Q9D279	Misp	220	S	GYTTAVTSPMKEVTL	SubWAT	4.93514	-0.173833	FALSE	FALSE	FALSE
Q9D279	Misp	220	S	GYTTAVTSPMKEVTL	Testes	3.82356	-0.488346	FALSE	FALSE	FALSE
Q9D279	Misp	230	S	KEVTLEKSFHVSPAR	BAT	3.75223	-0.100868	FALSE	FALSE	FALSE
Q9D279	Misp	230	S	KEVTLEKSFHVSPAR	Brain	3.80209	-0.0786462	FALSE	FALSE	FALSE
Q9D279	Misp	230	S	KEVTLEKSFHVSPAR	Gastrocnemius	3.91475	-0.0284321	FALSE	FALSE	FALSE
Q9D279	Misp	230	S	KEVTLEKSFHVSPAR	Heart	3.04319	-0.4169	FALSE	FALSE	FALSE
Q9D279	Misp	230	S	KEVTLEKSFHVSPAR	Kidney	2.50589	-0.656385	FALSE	FALSE	FALSE
Q9D279	Misp	230	S	KEVTLEKSFHVSPAR	Liver	2.86869	-0.494676	FALSE	FALSE	FALSE
Q9D279	Misp	230	S	KEVTLEKSFHVSPAR	Lung	3.01925	-0.427572	FALSE	FALSE	FALSE
Q9D279	Misp	230	S	KEVTLEKSFHVSPAR	Pancreas	3.32765	-0.290109	FALSE	FALSE	FALSE
Q9D279	Misp	230	S	KEVTLEKSFHVSPAR	Small_intestine	10.6822	2.98794	TRUE	FALSE	FALSE
Q9D279	Misp	230	S	KEVTLEKSFHVSPAR	Spleen	3.12218	-0.381691	FALSE	FALSE	FALSE
Q9D279	Misp	230	S	KEVTLEKSFHVSPAR	SubWAT	2.44505	-0.683502	FALSE	FALSE	FALSE
Q9D279	Misp	230	S	KEVTLEKSFHVSPAR	Testes	5.25926	0.570844	FALSE	FALSE	FALSE
Q9D279	Misp	234	S	LEKSFHVSPARSIHI	BAT	7.52803	0.682784	FALSE	FALSE	FALSE
Q9D279	Misp	234	S	LEKSFHVSPARSIHI	Brain	3.45596	-0.851774	FALSE	FALSE	FALSE
Q9D279	Misp	234	S	LEKSFHVSPARSIHI	Gastrocnemius	4.38155	-0.502969	FALSE	FALSE	FALSE
Q9D279	Misp	234	S	LEKSFHVSPARSIHI	Heart	3.49265	-0.83795	FALSE	FALSE	FALSE
Q9D279	Misp	234	S	LEKSFHVSPARSIHI	Kidney	9.12483	1.28454	FALSE	FALSE	FALSE
Q9D279	Misp	234	S	LEKSFHVSPARSIHI	Liver	4.28404	-0.539714	FALSE	FALSE	FALSE
Q9D279	Misp	234	S	LEKSFHVSPARSIHI	Lung	5.6722	-0.016584	FALSE	FALSE	FALSE
Q9D279	Misp	234	S	LEKSFHVSPARSIHI	Pancreas	5.70699	-0.00347642	FALSE	FALSE	FALSE
Q9D279	Misp	234	S	LEKSFHVSPARSIHI	Small_intestine	12.0487	2.38638	TRUE	FALSE	FALSE
Q9D279	Misp	234	S	LEKSFHVSPARSIHI	Spleen	4.38407	-0.502018	FALSE	FALSE	FALSE
Q9D279	Misp	234	S	LEKSFHVSPARSIHI	SubWAT	5.38445	-0.125025	FALSE	FALSE	FALSE
Q9D279	Misp	234	S	LEKSFHVSPARSIHI	Testes	3.13111	-0.974196	FALSE	FALSE	FALSE
Q9D279	Misp	238	S	FHVSPARSIHIVNDP	BAT	1.98219	-0.820006	FALSE	FALSE	FALSE
Q9D279	Misp	238	S	FHVSPARSIHIVNDP	Brain	2.47313	-0.589049	FALSE	FALSE	FALSE
Q9D279	Misp	238	S	FHVSPARSIHIVNDP	Gastrocnemius	1.59492	-1.00219	FALSE	FALSE	FALSE
Q9D279	Misp	238	S	FHVSPARSIHIVNDP	Heart	3.8899	0.0774541	FALSE	FALSE	FALSE
Q9D279	Misp	238	S	FHVSPARSIHIVNDP	Kidney	5.46635	0.819077	FALSE	FALSE	FALSE
Q9D279	Misp	238	S	FHVSPARSIHIVNDP	Liver	2.87164	-0.401574	FALSE	FALSE	FALSE
Q9D279	Misp	238	S	FHVSPARSIHIVNDP	Lung	3.39773	-0.154082	FALSE	FALSE	FALSE
Q9D279	Misp	238	S	FHVSPARSIHIVNDP	Pancreas	4.33581	0.287227	FALSE	FALSE	FALSE
Q9D279	Misp	238	S	FHVSPARSIHIVNDP	Small_intestine	9.56075	2.74524	TRUE	FALSE	FALSE
Q9D279	Misp	238	S	FHVSPARSIHIVNDP	Spleen	3.43319	-0.137401	FALSE	FALSE	FALSE
Q9D279	Misp	238	S	FHVSPARSIHIVNDP	SubWAT	2.2933	-0.673647	FALSE	FALSE	FALSE
Q9D279	Misp	238	S	FHVSPARSIHIVNDP	Testes	3.40417	-0.151051	FALSE	FALSE	FALSE
Q9D279	Misp	253	S	GSQTQAESPETPKET	BAT	6.8329	0.414845	FALSE	FALSE	FALSE
Q9D279	Misp	253	S	GSQTQAESPETPKET	Brain	3.25693	-0.741102	FALSE	FALSE	FALSE
Q9D279	Misp	253	S	GSQTQAESPETPKET	Gastrocnemius	2.92345	-0.848899	FALSE	FALSE	FALSE
Q9D279	Misp	253	S	GSQTQAESPETPKET	Heart	3.87793	-0.54036	FALSE	FALSE	FALSE
Q9D279	Misp	253	S	GSQTQAESPETPKET	Kidney	9.76156	1.36154	FALSE	FALSE	FALSE
Q9D279	Misp	253	S	GSQTQAESPETPKET	Liver	3.76065	-0.578272	FALSE	FALSE	FALSE
Q9D279	Misp	253	S	GSQTQAESPETPKET	Lung	8.02733	0.800947	FALSE	FALSE	FALSE
Q9D279	Misp	253	S	GSQTQAESPETPKET	Pancreas	5.94167	0.126749	FALSE	FALSE	FALSE
Q9D279	Misp	253	S	GSQTQAESPETPKET	Small_intestine	12.1221	2.12461	TRUE	FALSE	FALSE
Q9D279	Misp	253	S	GSQTQAESPETPKET	Spleen	4.12518	-0.460438	FALSE	FALSE	FALSE
Q9D279	Misp	253	S	GSQTQAESPETPKET	SubWAT	4.21438	-0.431602	FALSE	FALSE	FALSE
Q9D279	Misp	253	S	GSQTQAESPETPKET	Testes	1.75062	-1.22802	FALSE	FALSE	FALSE
Q9D279	Misp	256	T	TQAESPETPKETPIE	BAT	3.62261	-0.163885	FALSE	FALSE	FALSE
Q9D279	Misp	256	T	TQAESPETPKETPIE	Brain	2.73313	-0.559404	FALSE	FALSE	FALSE
Q9D279	Misp	256	T	TQAESPETPKETPIE	Gastrocnemius	2.79165	-0.533382	FALSE	FALSE	FALSE
Q9D279	Misp	256	T	TQAESPETPKETPIE	Heart	5.74808	0.781236	FALSE	FALSE	FALSE
Q9D279	Misp	256	T	TQAESPETPKETPIE	Kidney	1.64569	-1.04295	FALSE	FALSE	FALSE
Q9D279	Misp	256	T	TQAESPETPKETPIE	Liver	2.20363	-0.794855	FALSE	FALSE	FALSE
Q9D279	Misp	256	T	TQAESPETPKETPIE	Lung	3.40641	-0.26002	FALSE	FALSE	FALSE
Q9D279	Misp	256	T	TQAESPETPKETPIE	Pancreas	5.4075	0.629794	FALSE	FALSE	FALSE
Q9D279	Misp	256	T	TQAESPETPKETPIE	Small_intestine	9.88672	2.62154	TRUE	FALSE	FALSE
Q9D279	Misp	256	T	TQAESPETPKETPIE	Spleen	2.547	-0.64217	FALSE	FALSE	FALSE
Q9D279	Misp	256	T	TQAESPETPKETPIE	SubWAT	3.08548	-0.402725	FALSE	FALSE	FALSE
Q9D279	Misp	256	T	TQAESPETPKETPIE	Testes	4.81611	0.366821	FALSE	FALSE	FALSE
Q9D279	Misp	296	S	QELVQIPSRPLLSKM	BAT	3.02397	-0.616245	FALSE	FALSE	FALSE
Q9D279	Misp	296	S	QELVQIPSRPLLSKM	Brain	4.39774	-0.226357	FALSE	FALSE	FALSE
Q9D279	Misp	296	S	QELVQIPSRPLLSKM	Gastrocnemius	4.77853	-0.118284	FALSE	FALSE	FALSE
Q9D279	Misp	296	S	QELVQIPSRPLLSKM	Heart	2.34402	-0.80922	FALSE	FALSE	FALSE
Q9D279	Misp	296	S	QELVQIPSRPLLSKM	Kidney	9.42561	1.2006	FALSE	FALSE	FALSE
Q9D279	Misp	296	S	QELVQIPSRPLLSKM	Liver	3.629	-0.444531	FALSE	FALSE	FALSE
Q9D279	Misp	296	S	QELVQIPSRPLLSKM	Lung	6.89208	0.48156	FALSE	FALSE	FALSE
Q9D279	Misp	296	S	QELVQIPSRPLLSKM	Pancreas	8.96622	1.07022	FALSE	FALSE	FALSE
Q9D279	Misp	296	S	QELVQIPSRPLLSKM	Small_intestine	12.5202	2.07886	TRUE	FALSE	FALSE
Q9D279	Misp	296	S	QELVQIPSRPLLSKM	Spleen	0.62453	-1.29723	FALSE	FALSE	FALSE
Q9D279	Misp	296	S	QELVQIPSRPLLSKM	SubWAT	2.63385	-0.726964	FALSE	FALSE	FALSE
Q9D279	Misp	296	S	QELVQIPSRPLLSKM	Testes	3.10796	-0.592407	FALSE	FALSE	FALSE
Q9D279	Misp	304	S	RPLLSKMSLTETPPR	BAT	3.3542	0.0414211	FALSE	FALSE	FALSE
Q9D279	Misp	304	S	RPLLSKMSLTETPPR	Brain	2.91486	-0.23278	FALSE	FALSE	FALSE
Q9D279	Misp	304	S	RPLLSKMSLTETPPR	Gastrocnemius	2.95306	-0.20894	FALSE	FALSE	FALSE
Q9D279	Misp	304	S	RPLLSKMSLTETPPR	Heart	2.31944	-0.604396	FALSE	FALSE	FALSE
Q9D279	Misp	304	S	RPLLSKMSLTETPPR	Kidney	2.97071	-0.197924	FALSE	FALSE	FALSE
Q9D279	Misp	304	S	RPLLSKMSLTETPPR	Liver	2.2251	-0.663275	FALSE	FALSE	FALSE
Q9D279	Misp	304	S	RPLLSKMSLTETPPR	Lung	2.44123	-0.52838	FALSE	FALSE	FALSE
Q9D279	Misp	304	S	RPLLSKMSLTETPPR	Pancreas	2.31117	-0.609555	FALSE	FALSE	FALSE
Q9D279	Misp	304	S	RPLLSKMSLTETPPR	Small_intestine	7.71035	2.76017	TRUE	FALSE	FALSE
Q9D279	Misp	304	S	RPLLSKMSLTETPPR	Spleen	3.25557	-0.0201407	FALSE	FALSE	FALSE
Q9D279	Misp	304	S	RPLLSKMSLTETPPR	SubWAT	1.99973	-0.803934	FALSE	FALSE	FALSE
Q9D279	Misp	304	S	RPLLSKMSLTETPPR	Testes	4.99863	1.06774	FALSE	FALSE	FALSE
Q9D279	Misp	308	T	SKMSLTETPPRRDRG	BAT	2.08851	-0.935903	FALSE	FALSE	FALSE
Q9D279	Misp	308	T	SKMSLTETPPRRDRG	Brain	3.24517	-0.275183	FALSE	FALSE	FALSE
Q9D279	Misp	308	T	SKMSLTETPPRRDRG	Gastrocnemius	1.86267	-1.06491	FALSE	FALSE	FALSE
Q9D279	Misp	308	T	SKMSLTETPPRRDRG	Heart	4.19646	0.268221	FALSE	FALSE	FALSE
Q9D279	Misp	308	T	SKMSLTETPPRRDRG	Kidney	2.57846	-0.656028	FALSE	FALSE	FALSE
Q9D279	Misp	308	T	SKMSLTETPPRRDRG	Liver	3.03445	-0.395552	FALSE	FALSE	FALSE
Q9D279	Misp	308	T	SKMSLTETPPRRDRG	Lung	2.97404	-0.43006	FALSE	FALSE	FALSE
Q9D279	Misp	308	T	SKMSLTETPPRRDRG	Pancreas	4.79795	0.611808	FALSE	FALSE	FALSE
Q9D279	Misp	308	T	SKMSLTETPPRRDRG	Small_intestine	8.35482	2.64359	TRUE	FALSE	FALSE
Q9D279	Misp	308	T	SKMSLTETPPRRDRG	Spleen	4.94706	0.696982	FALSE	FALSE	FALSE
Q9D279	Misp	308	T	SKMSLTETPPRRDRG	SubWAT	3.74098	0.0080362	FALSE	FALSE	FALSE
Q9D279	Misp	308	T	SKMSLTETPPRRDRG	Testes	2.90237	-0.471003	FALSE	FALSE	FALSE
Q9D279	Misp	318	S	RRDRGRPSLYVQRDM	BAT	2.83262	-0.450583	FALSE	FALSE	FALSE
Q9D279	Misp	318	S	RRDRGRPSLYVQRDM	Brain	2.10758	-0.667616	FALSE	FALSE	FALSE
Q9D279	Misp	318	S	RRDRGRPSLYVQRDM	Gastrocnemius	3.00833	-0.397988	FALSE	FALSE	FALSE
Q9D279	Misp	318	S	RRDRGRPSLYVQRDM	Heart	2.09077	-0.672647	FALSE	FALSE	FALSE
Q9D279	Misp	318	S	RRDRGRPSLYVQRDM	Kidney	3.28332	-0.315672	FALSE	FALSE	FALSE
Q9D279	Misp	318	S	RRDRGRPSLYVQRDM	Liver	3.51978	-0.244891	FALSE	FALSE	FALSE
Q9D279	Misp	318	S	RRDRGRPSLYVQRDM	Lung	9.4492	1.53	FALSE	FALSE	FALSE
Q9D279	Misp	318	S	RRDRGRPSLYVQRDM	Pancreas	3.9209	-0.124822	FALSE	FALSE	FALSE
Q9D279	Misp	318	S	RRDRGRPSLYVQRDM	Small_intestine	12.8346	2.54339	TRUE	FALSE	FALSE
Q9D279	Misp	318	S	RRDRGRPSLYVQRDM	Spleen	4.41159	0.0220609	FALSE	FALSE	FALSE
Q9D279	Misp	318	S	RRDRGRPSLYVQRDM	SubWAT	2.07024	-0.678794	FALSE	FALSE	FALSE
Q9D279	Misp	318	S	RRDRGRPSLYVQRDM	Testes	2.52576	-0.542438	FALSE	FALSE	FALSE
Q9D279	Misp	362	S	PQPGLQRSLSSDCIL	BAT	2.64231	-0.568862	FALSE	FALSE	FALSE
Q9D279	Misp	362	S	PQPGLQRSLSSDCIL	Brain	2.85704	-0.43741	FALSE	FALSE	FALSE
Q9D279	Misp	362	S	PQPGLQRSLSSDCIL	Gastrocnemius	3.87571	0.186203	FALSE	FALSE	FALSE
Q9D279	Misp	362	S	PQPGLQRSLSSDCIL	Heart	2.70079	-0.533062	FALSE	FALSE	FALSE
Q9D279	Misp	362	S	PQPGLQRSLSSDCIL	Kidney	7.51878	2.41642	TRUE	FALSE	FALSE
Q9D279	Misp	362	S	PQPGLQRSLSSDCIL	Liver	3.92952	0.219142	FALSE	FALSE	FALSE
Q9D279	Misp	362	S	PQPGLQRSLSSDCIL	Lung	4.94553	0.841123	FALSE	FALSE	FALSE
Q9D279	Misp	362	S	PQPGLQRSLSSDCIL	Pancreas	1.63781	-1.1838	FALSE	FALSE	FALSE
Q9D279	Misp	362	S	PQPGLQRSLSSDCIL	Small_intestine	1.87491	-1.03865	FALSE	FALSE	FALSE
Q9D279	Misp	362	S	PQPGLQRSLSSDCIL	Spleen	4.56932	0.610818	FALSE	FALSE	FALSE
Q9D279	Misp	362	S	PQPGLQRSLSSDCIL	SubWAT	2.26819	-0.797887	FALSE	FALSE	FALSE
Q9D279	Misp	362	S	PQPGLQRSLSSDCIL	Testes	4.03867	0.285961	FALSE	FALSE	FALSE
Q9D279	Misp	364	S	PGLQRSLSSDCILSP	BAT	13.6852	0.676427	FALSE	FALSE	FALSE
Q9D279	Misp	364	S	PGLQRSLSSDCILSP	Brain	2.72932	-0.995203	FALSE	FALSE	FALSE
Q9D279	Misp	364	S	PGLQRSLSSDCILSP	Gastrocnemius	9.94063	0.105083	FALSE	FALSE	FALSE
Q9D279	Misp	364	S	PGLQRSLSSDCILSP	Heart	2.97319	-0.957994	FALSE	FALSE	FALSE
Q9D279	Misp	364	S	PGLQRSLSSDCILSP	Kidney	16.1055	1.0457	FALSE	FALSE	FALSE
Q9D279	Misp	364	S	PGLQRSLSSDCILSP	Liver	2.31222	-1.05884	FALSE	FALSE	FALSE
Q9D279	Misp	364	S	PGLQRSLSSDCILSP	Lung	14.1737	0.750956	FALSE	FALSE	FALSE
Q9D279	Misp	364	S	PGLQRSLSSDCILSP	Pancreas	13.7015	0.678907	FALSE	FALSE	FALSE
Q9D279	Misp	364	S	PGLQRSLSSDCILSP	Small_intestine	19.2229	1.52135	FALSE	FALSE	FALSE
Q9D279	Misp	364	S	PGLQRSLSSDCILSP	Spleen	0.526563	-1.3313	FALSE	FALSE	FALSE
Q9D279	Misp	364	S	PGLQRSLSSDCILSP	SubWAT	12.9075	0.557767	FALSE	FALSE	FALSE
Q9D279	Misp	364	S	PGLQRSLSSDCILSP	Testes	2.74469	-0.992859	FALSE	FALSE	FALSE
Q9D279	Misp	370	S	LSSDCILSPDARATD	BAT	6.87172	0.64636	FALSE	FALSE	FALSE
Q9D279	Misp	370	S	LSSDCILSPDARATD	Brain	2.43381	-0.675928	FALSE	FALSE	FALSE
Q9D279	Misp	370	S	LSSDCILSPDARATD	Gastrocnemius	2.24196	-0.73309	FALSE	FALSE	FALSE
Q9D279	Misp	370	S	LSSDCILSPDARATD	Heart	4.90321	0.0598378	FALSE	FALSE	FALSE
Q9D279	Misp	370	S	LSSDCILSPDARATD	Kidney	8.67454	1.18351	FALSE	FALSE	FALSE
Q9D279	Misp	370	S	LSSDCILSPDARATD	Liver	2.51023	-0.653156	FALSE	FALSE	FALSE
Q9D279	Misp	370	S	LSSDCILSPDARATD	Lung	2.15774	-0.758183	FALSE	FALSE	FALSE
Q9D279	Misp	370	S	LSSDCILSPDARATD	Pancreas	3.74	-0.286744	FALSE	FALSE	FALSE
Q9D279	Misp	370	S	LSSDCILSPDARATD	Small_intestine	13.2558	2.54852	TRUE	FALSE	FALSE
Q9D279	Misp	370	S	LSSDCILSPDARATD	Spleen	3.22944	-0.438867	FALSE	FALSE	FALSE
Q9D279	Misp	370	S	LSSDCILSPDARATD	SubWAT	2.9211	-0.530739	FALSE	FALSE	FALSE
Q9D279	Misp	370	S	LSSDCILSPDARATD	Testes	3.48901	-0.361529	FALSE	FALSE	FALSE
Q9D279	Misp	401	T	QPYLGPGTPKLEFSA	BAT	3.14777	-0.382779	FALSE	FALSE	FALSE
Q9D279	Misp	401	T	QPYLGPGTPKLEFSA	Brain	2.2553	-0.737737	FALSE	FALSE	FALSE
Q9D279	Misp	401	T	QPYLGPGTPKLEFSA	Gastrocnemius	2.92382	-0.471851	FALSE	FALSE	FALSE
Q9D279	Misp	401	T	QPYLGPGTPKLEFSA	Heart	2.36776	-0.693007	FALSE	FALSE	FALSE
Q9D279	Misp	401	T	QPYLGPGTPKLEFSA	Kidney	5.03696	0.368595	FALSE	FALSE	FALSE
Q9D279	Misp	401	T	QPYLGPGTPKLEFSA	Liver	3.52516	-0.232683	FALSE	FALSE	FALSE
Q9D279	Misp	401	T	QPYLGPGTPKLEFSA	Lung	5.7623	0.657079	FALSE	FALSE	FALSE
Q9D279	Misp	401	T	QPYLGPGTPKLEFSA	Pancreas	2.70659	-0.558248	FALSE	FALSE	FALSE
Q9D279	Misp	401	T	QPYLGPGTPKLEFSA	Small_intestine	11.3926	2.89637	TRUE	FALSE	FALSE
Q9D279	Misp	401	T	QPYLGPGTPKLEFSA	Spleen	3.4199	-0.274546	FALSE	FALSE	FALSE
Q9D279	Misp	401	T	QPYLGPGTPKLEFSA	SubWAT	3.01304	-0.436365	FALSE	FALSE	FALSE
Q9D279	Misp	401	T	QPYLGPGTPKLEFSA	Testes	3.7712	-0.134826	FALSE	FALSE	FALSE
Q9D279	Misp	434	S	VFQKATESPRHVSES	BAT	4.07682	1.01982	FALSE	FALSE	FALSE
Q9D279	Misp	434	S	VFQKATESPRHVSES	Brain	3.24027	-0.46422	FALSE	FALSE	FALSE
Q9D279	Misp	434	S	VFQKATESPRHVSES	Gastrocnemius	3.33146	-0.302451	FALSE	FALSE	FALSE
Q9D279	Misp	434	S	VFQKATESPRHVSES	Heart	3.33879	-0.289444	FALSE	FALSE	FALSE
Q9D279	Misp	434	S	VFQKATESPRHVSES	Kidney	3.77623	0.486572	FALSE	FALSE	FALSE
Q9D279	Misp	434	S	VFQKATESPRHVSES	Liver	2.36945	-2.00906	TRUE	FALSE	FALSE
Q9D279	Misp	434	S	VFQKATESPRHVSES	Lung	2.99277	-0.903299	FALSE	FALSE	FALSE
Q9D279	Misp	434	S	VFQKATESPRHVSES	Pancreas	3.55368	0.0917735	FALSE	FALSE	FALSE
Q9D279	Misp	434	S	VFQKATESPRHVSES	Small_intestine	4.57002	1.89476	FALSE	FALSE	FALSE
Q9D279	Misp	434	S	VFQKATESPRHVSES	Spleen	3.9219	0.744987	FALSE	FALSE	FALSE
Q9D279	Misp	434	S	VFQKATESPRHVSES	SubWAT	3.21124	-0.515725	FALSE	FALSE	FALSE
Q9D279	Misp	434	S	VFQKATESPRHVSES	Testes	3.64078	0.246287	FALSE	FALSE	FALSE
Q9D279	Misp	445	S	VSESSGRSLSSKQEW	BAT	5.24848	1.08085	FALSE	FALSE	FALSE
Q9D279	Misp	445	S	VSESSGRSLSSKQEW	Brain	3.77586	-0.08423	FALSE	FALSE	FALSE
Q9D279	Misp	445	S	VSESSGRSLSSKQEW	Gastrocnemius	2.94328	-0.742936	FALSE	FALSE	FALSE
Q9D279	Misp	445	S	VSESSGRSLSSKQEW	Heart	2.65939	-0.967543	FALSE	FALSE	FALSE
Q9D279	Misp	445	S	VSESSGRSLSSKQEW	Kidney	4.31963	0.345973	FALSE	FALSE	FALSE
Q9D279	Misp	445	S	VSESSGRSLSSKQEW	Liver	3.67515	-0.163909	FALSE	FALSE	FALSE
Q9D279	Misp	445	S	VSESSGRSLSSKQEW	Lung	3.16209	-0.569824	FALSE	FALSE	FALSE
Q9D279	Misp	445	S	VSESSGRSLSSKQEW	Pancreas	3.84642	-0.0284089	FALSE	FALSE	FALSE
Q9D279	Misp	445	S	VSESSGRSLSSKQEW	Small_intestine	6.61918	2.16529	TRUE	FALSE	FALSE
Q9D279	Misp	445	S	VSESSGRSLSSKQEW	Spleen	4.40393	0.412668	FALSE	FALSE	FALSE
Q9D279	Misp	445	S	VSESSGRSLSSKQEW	SubWAT	1.7168	-1.71328	FALSE	FALSE	FALSE
Q9D279	Misp	445	S	VSESSGRSLSSKQEW	Testes	4.21772	0.265349	FALSE	FALSE	FALSE
Q9D279	Misp	447	S	ESSGRSLSSKQEWSK	BAT	5.46334	1.6332	FALSE	FALSE	FALSE
Q9D279	Misp	447	S	ESSGRSLSSKQEWSK	Brain	3.41846	-0.0259086	FALSE	FALSE	FALSE
Q9D279	Misp	447	S	ESSGRSLSSKQEWSK	Gastrocnemius	3.90554	0.369286	FALSE	FALSE	FALSE
Q9D279	Misp	447	S	ESSGRSLSSKQEWSK	Heart	5.13801	1.36924	FALSE	FALSE	FALSE
Q9D279	Misp	447	S	ESSGRSLSSKQEWSK	Kidney	3.50827	0.046961	FALSE	FALSE	FALSE
Q9D279	Misp	447	S	ESSGRSLSSKQEWSK	Liver	2.95489	-0.402022	FALSE	FALSE	FALSE
Q9D279	Misp	447	S	ESSGRSLSSKQEWSK	Lung	2.20811	-1.00791	FALSE	FALSE	FALSE
Q9D279	Misp	447	S	ESSGRSLSSKQEWSK	Pancreas	4.07557	0.507234	FALSE	FALSE	FALSE
Q9D279	Misp	447	S	ESSGRSLSSKQEWSK	Small_intestine	4.07238	0.504644	FALSE	FALSE	FALSE
Q9D279	Misp	447	S	ESSGRSLSSKQEWSK	Spleen	1.36309	-1.69352	FALSE	FALSE	FALSE
Q9D279	Misp	447	S	ESSGRSLSSKQEWSK	SubWAT	1.81503	-1.32683	FALSE	FALSE	FALSE
Q9D279	Misp	447	S	ESSGRSLSSKQEWSK	Testes	3.48199	0.0256366	FALSE	FALSE	FALSE
Q9D279	Misp	488	T	DVPQGTETPHTWGWE	BAT	2.74226	-0.707222	FALSE	FALSE	FALSE
Q9D279	Misp	488	T	DVPQGTETPHTWGWE	Brain	4.00852	0.0695494	FALSE	FALSE	FALSE
Q9D279	Misp	488	T	DVPQGTETPHTWGWE	Gastrocnemius	3.26132	-0.38881	FALSE	FALSE	FALSE
Q9D279	Misp	488	T	DVPQGTETPHTWGWE	Heart	3.95164	0.034659	FALSE	FALSE	FALSE
Q9D279	Misp	488	T	DVPQGTETPHTWGWE	Kidney	4.71867	0.505188	FALSE	FALSE	FALSE
Q9D279	Misp	488	T	DVPQGTETPHTWGWE	Liver	4.18666	0.178829	FALSE	FALSE	FALSE
Q9D279	Misp	488	T	DVPQGTETPHTWGWE	Lung	2.46464	-0.877525	FALSE	FALSE	FALSE
Q9D279	Misp	488	T	DVPQGTETPHTWGWE	Pancreas	3.31722	-0.354522	FALSE	FALSE	FALSE
Q9D279	Misp	488	T	DVPQGTETPHTWGWE	Small_intestine	8.62661	2.90247	TRUE	FALSE	FALSE
Q9D279	Misp	488	T	DVPQGTETPHTWGWE	Spleen	3.44744	-0.274639	FALSE	FALSE	FALSE
Q9D279	Misp	488	T	DVPQGTETPHTWGWE	SubWAT	2.7076	-0.728485	FALSE	FALSE	FALSE
Q9D279	Misp	488	T	DVPQGTETPHTWGWE	Testes	3.30911	-0.359495	FALSE	FALSE	FALSE
Q9D279	Misp	507	S	PILRLQKSQSSDLLE	BAT	3.40441	-0.0763097	FALSE	FALSE	FALSE
Q9D279	Misp	507	S	PILRLQKSQSSDLLE	Brain	2.63548	-0.416536	FALSE	FALSE	FALSE
Q9D279	Misp	507	S	PILRLQKSQSSDLLE	Gastrocnemius	3.35769	-0.0969816	FALSE	FALSE	FALSE
Q9D279	Misp	507	S	PILRLQKSQSSDLLE	Heart	4.0273	0.199302	FALSE	FALSE	FALSE
Q9D279	Misp	507	S	PILRLQKSQSSDLLE	Kidney	10.2122	2.93593	TRUE	FALSE	FALSE
Q9D279	Misp	507	S	PILRLQKSQSSDLLE	Liver	2.62569	-0.42087	FALSE	FALSE	FALSE
Q9D279	Misp	507	S	PILRLQKSQSSDLLE	Lung	1.94215	-0.723314	FALSE	FALSE	FALSE
Q9D279	Misp	507	S	PILRLQKSQSSDLLE	Pancreas	2.59925	-0.432568	FALSE	FALSE	FALSE
Q9D279	Misp	507	S	PILRLQKSQSSDLLE	Small_intestine	1.17756	-1.06162	FALSE	FALSE	FALSE
Q9D279	Misp	507	S	PILRLQKSQSSDLLE	Spleen	3.08706	-0.216726	FALSE	FALSE	FALSE
Q9D279	Misp	507	S	PILRLQKSQSSDLLE	SubWAT	4.25605	0.300514	FALSE	FALSE	FALSE
Q9D279	Misp	507	S	PILRLQKSQSSDLLE	Testes	3.59761	0.00917824	FALSE	FALSE	FALSE
Q9D279	Misp	509	S	LRLQKSQSSDLLERE	BAT	12.8151	0.641252	FALSE	FALSE	FALSE
Q9D279	Misp	509	S	LRLQKSQSSDLLERE	Brain	3.75411	-0.906663	FALSE	FALSE	FALSE
Q9D279	Misp	509	S	LRLQKSQSSDLLERE	Gastrocnemius	1.93649	-1.21717	FALSE	FALSE	FALSE
Q9D279	Misp	509	S	LRLQKSQSSDLLERE	Heart	2.31089	-1.15321	FALSE	FALSE	FALSE
Q9D279	Misp	509	S	LRLQKSQSSDLLERE	Kidney	14.5095	0.930698	FALSE	FALSE	FALSE
Q9D279	Misp	509	S	LRLQKSQSSDLLERE	Liver	11.1691	0.360053	FALSE	FALSE	FALSE
Q9D279	Misp	509	S	LRLQKSQSSDLLERE	Lung	12.0215	0.505674	FALSE	FALSE	FALSE
Q9D279	Misp	509	S	LRLQKSQSSDLLERE	Pancreas	13.17	0.701873	FALSE	FALSE	FALSE
Q9D279	Misp	509	S	LRLQKSQSSDLLERE	Small_intestine	18.5391	1.61909	FALSE	FALSE	FALSE
Q9D279	Misp	509	S	LRLQKSQSSDLLERE	Spleen	2.54979	-1.1124	FALSE	FALSE	FALSE
Q9D279	Misp	509	S	LRLQKSQSSDLLERE	SubWAT	12.6714	0.616701	FALSE	FALSE	FALSE
Q9D279	Misp	509	S	LRLQKSQSSDLLERE	Testes	3.29035	-0.98589	FALSE	FALSE	FALSE
Q9D279	Misp	541	S	AFFPEVFSPVPAEDE	BAT	3.38103	-0.180227	FALSE	FALSE	FALSE
Q9D279	Misp	541	S	AFFPEVFSPVPAEDE	Brain	2.99122	-0.305772	FALSE	FALSE	FALSE
Q9D279	Misp	541	S	AFFPEVFSPVPAEDE	Gastrocnemius	2.43446	-0.48509	FALSE	FALSE	FALSE
Q9D279	Misp	541	S	AFFPEVFSPVPAEDE	Heart	2.66391	-0.411189	FALSE	FALSE	FALSE
Q9D279	Misp	541	S	AFFPEVFSPVPAEDE	Kidney	3.70138	-0.0770497	FALSE	FALSE	FALSE
Q9D279	Misp	541	S	AFFPEVFSPVPAEDE	Liver	2.42363	-0.488575	FALSE	FALSE	FALSE
Q9D279	Misp	541	S	AFFPEVFSPVPAEDE	Lung	4.61197	0.216226	FALSE	FALSE	FALSE
Q9D279	Misp	541	S	AFFPEVFSPVPAEDE	Pancreas	2.31965	-0.522066	FALSE	FALSE	FALSE
Q9D279	Misp	541	S	AFFPEVFSPVPAEDE	Small_intestine	13.4216	3.05356	TRUE	FALSE	FALSE
Q9D279	Misp	541	S	AFFPEVFSPVPAEDE	Spleen	2.2195	-0.554322	FALSE	FALSE	FALSE
Q9D279	Misp	541	S	AFFPEVFSPVPAEDE	SubWAT	2.47486	-0.472076	FALSE	FALSE	FALSE
Q9D279	Misp	541	S	AFFPEVFSPVPAEDE	Testes	4.64413	0.226583	FALSE	FALSE	FALSE
Q9D279	Misp	554	S	DESHEQDSRSSSRAS	BAT	3.19183	0.0292821	FALSE	FALSE	FALSE
Q9D279	Misp	554	S	DESHEQDSRSSSRAS	Brain	3.1505	0.00256981	FALSE	FALSE	FALSE
Q9D279	Misp	554	S	DESHEQDSRSSSRAS	Gastrocnemius	2.26944	-0.566917	FALSE	FALSE	FALSE
Q9D279	Misp	554	S	DESHEQDSRSSSRAS	Heart	2.57175	-0.371514	FALSE	FALSE	FALSE
Q9D279	Misp	554	S	DESHEQDSRSSSRAS	Kidney	4.19286	0.676314	FALSE	FALSE	FALSE
Q9D279	Misp	554	S	DESHEQDSRSSSRAS	Liver	1.43737	-1.10474	FALSE	FALSE	FALSE
Q9D279	Misp	554	S	DESHEQDSRSSSRAS	Lung	1.61431	-0.99037	FALSE	FALSE	FALSE
Q9D279	Misp	554	S	DESHEQDSRSSSRAS	Pancreas	3.2902	0.0928641	FALSE	FALSE	FALSE
Q9D279	Misp	554	S	DESHEQDSRSSSRAS	Small_intestine	7.22508	2.63623	TRUE	FALSE	FALSE
Q9D279	Misp	554	S	DESHEQDSRSSSRAS	Spleen	3.17161	0.0162146	FALSE	FALSE	FALSE
Q9D279	Misp	554	S	DESHEQDSRSSSRAS	SubWAT	3.82089	0.435885	FALSE	FALSE	FALSE
Q9D279	Misp	554	S	DESHEQDSRSSSRAS	Testes	1.82247	-0.855824	FALSE	FALSE	FALSE
Q9D281	Fam114a1	132	S	GRWAGWGSWGKSLLS	BAT	2.91771	-0.071084	FALSE	TRUE	FALSE
Q9D281	Fam114a1	132	S	GRWAGWGSWGKSLLS	Brain	1.38215	-1.50817	FALSE	TRUE	FALSE
Q9D281	Fam114a1	132	S	GRWAGWGSWGKSLLS	Gastrocnemius	3.48586	0.460634	FALSE	TRUE	FALSE
Q9D281	Fam114a1	132	S	GRWAGWGSWGKSLLS	Heart	2.95719	-0.0341302	FALSE	TRUE	FALSE
Q9D281	Fam114a1	132	S	GRWAGWGSWGKSLLS	Kidney	2.17834	-0.763039	FALSE	TRUE	FALSE
Q9D281	Fam114a1	132	S	GRWAGWGSWGKSLLS	Liver	2.08718	-0.848355	FALSE	TRUE	FALSE
Q9D281	Fam114a1	132	S	GRWAGWGSWGKSLLS	Lung	3.53428	0.505943	FALSE	TRUE	FALSE
Q9D281	Fam114a1	132	S	GRWAGWGSWGKSLLS	Pancreas	5.70664	2.53899	TRUE	TRUE	FALSE
Q9D281	Fam114a1	132	S	GRWAGWGSWGKSLLS	Small_intestine	3.33206	0.316693	FALSE	TRUE	FALSE
Q9D281	Fam114a1	132	S	GRWAGWGSWGKSLLS	Spleen	2.50216	-0.459983	FALSE	TRUE	FALSE
Q9D281	Fam114a1	132	S	GRWAGWGSWGKSLLS	SubWAT	3.24192	0.232332	FALSE	TRUE	FALSE
Q9D281	Fam114a1	132	S	GRWAGWGSWGKSLLS	Testes	2.59849	-0.369831	FALSE	TRUE	FALSE
Q9D281	Fam114a1	197	T	DPARGPHTPPPPGAA	BAT	11.4659	-0.532767	FALSE	TRUE	FALSE
Q9D281	Fam114a1	197	T	DPARGPHTPPPPGAA	Brain	9.98248	-1.68024	FALSE	TRUE	FALSE
Q9D281	Fam114a1	197	T	DPARGPHTPPPPGAA	Gastrocnemius	11.5906	-0.436282	FALSE	TRUE	FALSE
Q9D281	Fam114a1	197	T	DPARGPHTPPPPGAA	Heart	12.2098	0.0426794	FALSE	TRUE	FALSE
Q9D281	Fam114a1	197	T	DPARGPHTPPPPGAA	Kidney	11.0374	-0.864188	FALSE	TRUE	FALSE
Q9D281	Fam114a1	197	T	DPARGPHTPPPPGAA	Liver	13.8828	1.33686	FALSE	TRUE	FALSE
Q9D281	Fam114a1	197	T	DPARGPHTPPPPGAA	Lung	12.815	0.510844	FALSE	TRUE	FALSE
Q9D281	Fam114a1	197	T	DPARGPHTPPPPGAA	Pancreas	14.6538	1.93322	FALSE	TRUE	FALSE
Q9D281	Fam114a1	197	T	DPARGPHTPPPPGAA	Small_intestine	12.7233	0.43993	FALSE	TRUE	FALSE
Q9D281	Fam114a1	197	T	DPARGPHTPPPPGAA	Spleen	12.2241	0.0537319	FALSE	TRUE	FALSE
Q9D281	Fam114a1	197	T	DPARGPHTPPPPGAA	SubWAT	12.3715	0.167774	FALSE	TRUE	FALSE
Q9D281	Fam114a1	197	T	DPARGPHTPPPPGAA	Testes	10.8986	-0.971559	FALSE	TRUE	FALSE
Q9D281	Fam114a1	206	S	PPPGAAGSRGMLSAL	BAT	2.38886	-0.608776	FALSE	FALSE	FALSE
Q9D281	Fam114a1	206	S	PPPGAAGSRGMLSAL	Brain	3.93884	0.341787	FALSE	FALSE	FALSE
Q9D281	Fam114a1	206	S	PPPGAAGSRGMLSAL	Gastrocnemius	3.91489	0.327101	FALSE	FALSE	FALSE
Q9D281	Fam114a1	206	S	PPPGAAGSRGMLSAL	Heart	3.45594	0.0456377	FALSE	FALSE	FALSE
Q9D281	Fam114a1	206	S	PPPGAAGSRGMLSAL	Kidney	2.13923	-0.761872	FALSE	FALSE	FALSE
Q9D281	Fam114a1	206	S	PPPGAAGSRGMLSAL	Liver	7.04613	2.24742	TRUE	FALSE	FALSE
Q9D281	Fam114a1	206	S	PPPGAAGSRGMLSAL	Lung	2.49122	-0.546002	FALSE	FALSE	FALSE
Q9D281	Fam114a1	206	S	PPPGAAGSRGMLSAL	Pancreas	5.9066	1.54857	FALSE	FALSE	FALSE
Q9D281	Fam114a1	206	S	PPPGAAGSRGMLSAL	Small_intestine	2.90093	-0.294736	FALSE	FALSE	FALSE
Q9D281	Fam114a1	206	S	PPPGAAGSRGMLSAL	Spleen	1.50103	-1.15326	FALSE	FALSE	FALSE
Q9D281	Fam114a1	206	S	PPPGAAGSRGMLSAL	SubWAT	2.50594	-0.536973	FALSE	FALSE	FALSE
Q9D281	Fam114a1	206	S	PPPGAAGSRGMLSAL	Testes	2.38867	-0.608894	FALSE	FALSE	FALSE
Q9D281	Fam114a1	262	S	TLMERTVSLSQMLRE	BAT	12.1798	-0.457476	FALSE	TRUE	FALSE
Q9D281	Fam114a1	262	S	TLMERTVSLSQMLRE	Brain	8.44823	-2.02747	TRUE	TRUE	FALSE
Q9D281	Fam114a1	262	S	TLMERTVSLSQMLRE	Gastrocnemius	12.7366	-0.223194	FALSE	TRUE	FALSE
Q9D281	Fam114a1	262	S	TLMERTVSLSQMLRE	Heart	13.7176	0.189551	FALSE	TRUE	FALSE
Q9D281	Fam114a1	262	S	TLMERTVSLSQMLRE	Kidney	13.1766	-0.0380995	FALSE	TRUE	FALSE
Q9D281	Fam114a1	262	S	TLMERTVSLSQMLRE	Liver	16.1746	1.22327	FALSE	TRUE	FALSE
Q9D281	Fam114a1	262	S	TLMERTVSLSQMLRE	Lung	12.8129	-0.19112	FALSE	TRUE	FALSE
Q9D281	Fam114a1	262	S	TLMERTVSLSQMLRE	Pancreas	17.4083	1.74236	FALSE	TRUE	FALSE
Q9D281	Fam114a1	262	S	TLMERTVSLSQMLRE	Small_intestine	15.1101	0.775406	FALSE	TRUE	FALSE
Q9D281	Fam114a1	262	S	TLMERTVSLSQMLRE	Spleen	11.5766	-0.711275	FALSE	TRUE	FALSE
Q9D281	Fam114a1	262	S	TLMERTVSLSQMLRE	SubWAT	14.5062	0.521312	FALSE	TRUE	FALSE
Q9D281	Fam114a1	262	S	TLMERTVSLSQMLRE	Testes	11.3579	-0.803267	FALSE	TRUE	FALSE
Q9D281	Fam114a1	283	T	QRLAQQLTVERTAHY	BAT	2.60539	-0.968163	FALSE	FALSE	FALSE
Q9D281	Fam114a1	283	T	QRLAQQLTVERTAHY	Brain	2.66294	-0.93518	FALSE	FALSE	FALSE
Q9D281	Fam114a1	283	T	QRLAQQLTVERTAHY	Gastrocnemius	3.34766	-0.542762	FALSE	FALSE	FALSE
Q9D281	Fam114a1	283	T	QRLAQQLTVERTAHY	Heart	5.97064	0.960498	FALSE	FALSE	FALSE
Q9D281	Fam114a1	283	T	QRLAQQLTVERTAHY	Kidney	2.88594	-0.807378	FALSE	FALSE	FALSE
Q9D281	Fam114a1	283	T	QRLAQQLTVERTAHY	Liver	6.53267	1.28261	FALSE	FALSE	FALSE
Q9D281	Fam114a1	283	T	QRLAQQLTVERTAHY	Lung	1.94516	-1.34655	FALSE	FALSE	FALSE
Q9D281	Fam114a1	283	T	QRLAQQLTVERTAHY	Pancreas	6.56208	1.29946	FALSE	FALSE	FALSE
Q9D281	Fam114a1	283	T	QRLAQQLTVERTAHY	Small_intestine	4.38415	0.0512668	FALSE	FALSE	FALSE
Q9D281	Fam114a1	283	T	QRLAQQLTVERTAHY	Spleen	3.1663	-0.646698	FALSE	FALSE	FALSE
Q9D281	Fam114a1	283	T	QRLAQQLTVERTAHY	SubWAT	6.50262	1.26538	FALSE	FALSE	FALSE
Q9D281	Fam114a1	283	T	QRLAQQLTVERTAHY	Testes	4.97087	0.387518	FALSE	FALSE	FALSE
Q9D289	Trappc6b	145	S	IVTAEVSSMPACKFQ	BAT	3.65576	-0.168899	FALSE	FALSE	FALSE
Q9D289	Trappc6b	145	S	IVTAEVSSMPACKFQ	Brain	9.45847	2.85798	TRUE	FALSE	FALSE
Q9D289	Trappc6b	145	S	IVTAEVSSMPACKFQ	Gastrocnemius	3.06254	-0.478342	FALSE	FALSE	FALSE
Q9D289	Trappc6b	145	S	IVTAEVSSMPACKFQ	Heart	3.20762	-0.402662	FALSE	FALSE	FALSE
Q9D289	Trappc6b	145	S	IVTAEVSSMPACKFQ	Kidney	4.53999	0.29234	FALSE	FALSE	FALSE
Q9D289	Trappc6b	145	S	IVTAEVSSMPACKFQ	Liver	1.84381	-1.11407	FALSE	FALSE	FALSE
Q9D289	Trappc6b	145	S	IVTAEVSSMPACKFQ	Lung	5.04556	0.556063	FALSE	FALSE	FALSE
Q9D289	Trappc6b	145	S	IVTAEVSSMPACKFQ	Pancreas	2.92779	-0.548633	FALSE	FALSE	FALSE
Q9D289	Trappc6b	145	S	IVTAEVSSMPACKFQ	Small_intestine	3.46217	-0.269884	FALSE	FALSE	FALSE
Q9D289	Trappc6b	145	S	IVTAEVSSMPACKFQ	Spleen	4.21886	0.124829	FALSE	FALSE	FALSE
Q9D289	Trappc6b	145	S	IVTAEVSSMPACKFQ	SubWAT	2.94296	-0.540721	FALSE	FALSE	FALSE
Q9D289	Trappc6b	145	S	IVTAEVSSMPACKFQ	Testes	3.3891	-0.307999	FALSE	FALSE	FALSE
Q9D2A5	Creb3l4	325	S	NVTENLESPVLKSKL	BAT	2.29047	-0.885703	FALSE	FALSE	FALSE
Q9D2A5	Creb3l4	325	S	NVTENLESPVLKSKL	Brain	4.05327	0.853836	FALSE	FALSE	FALSE
Q9D2A5	Creb3l4	325	S	NVTENLESPVLKSKL	Gastrocnemius	2.65133	-0.529606	FALSE	FALSE	FALSE
Q9D2A5	Creb3l4	325	S	NVTENLESPVLKSKL	Heart	2.31875	-0.857788	FALSE	FALSE	FALSE
Q9D2A5	Creb3l4	325	S	NVTENLESPVLKSKL	Kidney	3.16606	-0.0216647	FALSE	FALSE	FALSE
Q9D2A5	Creb3l4	325	S	NVTENLESPVLKSKL	Liver	2.65487	-0.526108	FALSE	FALSE	FALSE
Q9D2A5	Creb3l4	325	S	NVTENLESPVLKSKL	Lung	4.00338	0.804604	FALSE	FALSE	FALSE
Q9D2A5	Creb3l4	325	S	NVTENLESPVLKSKL	Pancreas	3.10729	-0.0796577	FALSE	FALSE	FALSE
Q9D2A5	Creb3l4	325	S	NVTENLESPVLKSKL	Small_intestine	2.80206	-0.380861	FALSE	FALSE	FALSE
Q9D2A5	Creb3l4	325	S	NVTENLESPVLKSKL	Spleen	3.78446	0.588576	FALSE	FALSE	FALSE
Q9D2A5	Creb3l4	325	S	NVTENLESPVLKSKL	SubWAT	1.88344	-1.28736	FALSE	FALSE	FALSE
Q9D2A5	Creb3l4	325	S	NVTENLESPVLKSKL	Testes	5.5408	2.32173	TRUE	FALSE	FALSE
Q9D2C2	Saal1	6	S	__MDRNPSPPPPTCG	BAT	9.42536	0.457405	FALSE	TRUE	FALSE
Q9D2C2	Saal1	6	S	__MDRNPSPPPPTCG	Brain	10.5162	0.728246	FALSE	TRUE	FALSE
Q9D2C2	Saal1	6	S	__MDRNPSPPPPTCG	Gastrocnemius	12.6066	1.24723	FALSE	TRUE	FALSE
Q9D2C2	Saal1	6	S	__MDRNPSPPPPTCG	Heart	3.13159	-1.1052	FALSE	TRUE	FALSE
Q9D2C2	Saal1	6	S	__MDRNPSPPPPTCG	Kidney	3.11468	-1.10939	FALSE	TRUE	FALSE
Q9D2C2	Saal1	6	S	__MDRNPSPPPPTCG	Liver	2.78294	-1.19176	FALSE	TRUE	FALSE
Q9D2C2	Saal1	6	S	__MDRNPSPPPPTCG	Lung	9.93867	0.584849	FALSE	TRUE	FALSE
Q9D2C2	Saal1	6	S	__MDRNPSPPPPTCG	Pancreas	2.24352	-1.32569	FALSE	TRUE	FALSE
Q9D2C2	Saal1	6	S	__MDRNPSPPPPTCG	Small_intestine	11.2067	0.89966	FALSE	TRUE	FALSE
Q9D2C2	Saal1	6	S	__MDRNPSPPPPTCG	Spleen	11.6052	0.998614	FALSE	TRUE	FALSE
Q9D2C2	Saal1	6	S	__MDRNPSPPPPTCG	SubWAT	4.49669	-0.766273	FALSE	TRUE	FALSE
Q9D2C2	Saal1	6	S	__MDRNPSPPPPTCG	Testes	9.92843	0.582306	FALSE	TRUE	FALSE
Q9D2C2	Saal1	376	S	KPENPSESDTEEPTI	BAT	3.48183	-0.148763	FALSE	TRUE	FALSE
Q9D2C2	Saal1	376	S	KPENPSESDTEEPTI	Brain	2.5905	-0.511138	FALSE	TRUE	FALSE
Q9D2C2	Saal1	376	S	KPENPSESDTEEPTI	Gastrocnemius	8.73314	1.98617	FALSE	TRUE	FALSE
Q9D2C2	Saal1	376	S	KPENPSESDTEEPTI	Heart	3.18683	-0.268698	FALSE	TRUE	FALSE
Q9D2C2	Saal1	376	S	KPENPSESDTEEPTI	Kidney	1.91764	-0.784689	FALSE	TRUE	FALSE
Q9D2C2	Saal1	376	S	KPENPSESDTEEPTI	Liver	2.55802	-0.524343	FALSE	TRUE	FALSE
Q9D2C2	Saal1	376	S	KPENPSESDTEEPTI	Lung	3.22406	-0.25356	FALSE	TRUE	FALSE
Q9D2C2	Saal1	376	S	KPENPSESDTEEPTI	Pancreas	1.00163	-1.1571	FALSE	TRUE	FALSE
Q9D2C2	Saal1	376	S	KPENPSESDTEEPTI	Small_intestine	5.59793	0.71154	FALSE	TRUE	FALSE
Q9D2C2	Saal1	376	S	KPENPSESDTEEPTI	Spleen	8.37711	1.84142	FALSE	TRUE	FALSE
Q9D2C2	Saal1	376	S	KPENPSESDTEEPTI	SubWAT	2.1706	-0.681848	FALSE	TRUE	FALSE
Q9D2C2	Saal1	376	S	KPENPSESDTEEPTI	Testes	3.33369	-0.208992	FALSE	TRUE	FALSE
Q9D2C2	Saal1	378	T	ENPSESDTEEPTICG	BAT	1.54188	-0.709136	FALSE	TRUE	FALSE
Q9D2C2	Saal1	378	T	ENPSESDTEEPTICG	Brain	2.32983	-0.321343	FALSE	TRUE	FALSE
Q9D2C2	Saal1	378	T	ENPSESDTEEPTICG	Gastrocnemius	8.9343	2.92908	TRUE	TRUE	FALSE
Q9D2C2	Saal1	378	T	ENPSESDTEEPTICG	Heart	3.45205	0.230965	FALSE	TRUE	FALSE
Q9D2C2	Saal1	378	T	ENPSESDTEEPTICG	Kidney	2.99183	0.004465	FALSE	TRUE	FALSE
Q9D2C2	Saal1	378	T	ENPSESDTEEPTICG	Liver	1.42858	-0.764898	FALSE	TRUE	FALSE
Q9D2C2	Saal1	378	T	ENPSESDTEEPTICG	Lung	2.95802	-0.0121745	FALSE	TRUE	FALSE
Q9D2C2	Saal1	378	T	ENPSESDTEEPTICG	Pancreas	3.57754	0.292724	FALSE	TRUE	FALSE
Q9D2C2	Saal1	378	T	ENPSESDTEEPTICG	Small_intestine	2.95429	-0.0140137	FALSE	TRUE	FALSE
Q9D2C2	Saal1	378	T	ENPSESDTEEPTICG	Spleen	2.5264	-0.224603	FALSE	TRUE	FALSE
Q9D2C2	Saal1	378	T	ENPSESDTEEPTICG	SubWAT	1.85016	-0.557415	FALSE	TRUE	FALSE
Q9D2C2	Saal1	378	T	ENPSESDTEEPTICG	Testes	1.24824	-0.853653	FALSE	TRUE	FALSE
Q9D2D7	Znf687	226	S	QGALKQESCSPHHSQ	BAT	2.13142	-0.898724	FALSE	TRUE	FALSE
Q9D2D7	Znf687	226	S	QGALKQESCSPHHSQ	Brain	3.90843	0.0978348	FALSE	TRUE	FALSE
Q9D2D7	Znf687	226	S	QGALKQESCSPHHSQ	Gastrocnemius	2.40608	-0.744694	FALSE	TRUE	FALSE
Q9D2D7	Znf687	226	S	QGALKQESCSPHHSQ	Heart	1.19749	-1.42248	FALSE	TRUE	FALSE
Q9D2D7	Znf687	226	S	QGALKQESCSPHHSQ	Kidney	6.20359	1.38498	FALSE	TRUE	FALSE
Q9D2D7	Znf687	226	S	QGALKQESCSPHHSQ	Liver	5.53615	1.01067	FALSE	TRUE	FALSE
Q9D2D7	Znf687	226	S	QGALKQESCSPHHSQ	Lung	3.44965	-0.15945	FALSE	TRUE	FALSE
Q9D2D7	Znf687	226	S	QGALKQESCSPHHSQ	Pancreas	3.09863	-0.356305	FALSE	TRUE	FALSE
Q9D2D7	Znf687	226	S	QGALKQESCSPHHSQ	Small_intestine	4.03206	0.167167	FALSE	TRUE	FALSE
Q9D2D7	Znf687	226	S	QGALKQESCSPHHSQ	Spleen	7.24852	1.97098	FALSE	TRUE	FALSE
Q9D2D7	Znf687	226	S	QGALKQESCSPHHSQ	SubWAT	2.51931	-0.681192	FALSE	TRUE	FALSE
Q9D2D7	Znf687	226	S	QGALKQESCSPHHSQ	Testes	3.07638	-0.368783	FALSE	TRUE	FALSE
Q9D2D7	Znf687	228	S	ALKQESCSPHHSQGL	BAT	8.52054	-1.04007	FALSE	TRUE	FALSE
Q9D2D7	Znf687	228	S	ALKQESCSPHHSQGL	Brain	8.35733	-1.22597	FALSE	TRUE	FALSE
Q9D2D7	Znf687	228	S	ALKQESCSPHHSQGL	Gastrocnemius	8.76604	-0.760427	FALSE	TRUE	FALSE
Q9D2D7	Znf687	228	S	ALKQESCSPHHSQGL	Heart	8.91964	-0.585468	FALSE	TRUE	FALSE
Q9D2D7	Znf687	228	S	ALKQESCSPHHSQGL	Kidney	9.98538	0.628461	FALSE	TRUE	FALSE
Q9D2D7	Znf687	228	S	ALKQESCSPHHSQGL	Liver	9.94891	0.586921	FALSE	TRUE	FALSE
Q9D2D7	Znf687	228	S	ALKQESCSPHHSQGL	Lung	9.27154	-0.184644	FALSE	TRUE	FALSE
Q9D2D7	Znf687	228	S	ALKQESCSPHHSQGL	Pancreas	10.446	1.15315	FALSE	TRUE	FALSE
Q9D2D7	Znf687	228	S	ALKQESCSPHHSQGL	Small_intestine	10.2235	0.89967	FALSE	TRUE	FALSE
Q9D2D7	Znf687	228	S	ALKQESCSPHHSQGL	Spleen	11.0912	1.88799	FALSE	TRUE	FALSE
Q9D2D7	Znf687	228	S	ALKQESCSPHHSQGL	SubWAT	8.64774	-0.895182	FALSE	TRUE	FALSE
Q9D2D7	Znf687	228	S	ALKQESCSPHHSQGL	Testes	9.02592	-0.46442	FALSE	TRUE	FALSE
Q9D2D7	Znf687	232	S	ESCSPHHSQGLTQRG	BAT	3.45863	-0.241013	FALSE	FALSE	FALSE
Q9D2D7	Znf687	232	S	ESCSPHHSQGLTQRG	Brain	2.60683	-1.05728	FALSE	FALSE	FALSE
Q9D2D7	Znf687	232	S	ESCSPHHSQGLTQRG	Gastrocnemius	2.68955	-0.978014	FALSE	FALSE	FALSE
Q9D2D7	Znf687	232	S	ESCSPHHSQGLTQRG	Heart	3.47245	-0.227777	FALSE	FALSE	FALSE
Q9D2D7	Znf687	232	S	ESCSPHHSQGLTQRG	Kidney	3.15584	-0.531175	FALSE	FALSE	FALSE
Q9D2D7	Znf687	232	S	ESCSPHHSQGLTQRG	Liver	5.41074	1.62966	FALSE	FALSE	FALSE
Q9D2D7	Znf687	232	S	ESCSPHHSQGLTQRG	Lung	3.84739	0.131527	FALSE	FALSE	FALSE
Q9D2D7	Znf687	232	S	ESCSPHHSQGLTQRG	Pancreas	6.06072	2.25253	TRUE	FALSE	FALSE
Q9D2D7	Znf687	232	S	ESCSPHHSQGLTQRG	Small_intestine	3.84263	0.126969	FALSE	FALSE	FALSE
Q9D2D7	Znf687	232	S	ESCSPHHSQGLTQRG	Spleen	3.44733	-0.251844	FALSE	FALSE	FALSE
Q9D2D7	Znf687	232	S	ESCSPHHSQGLTQRG	SubWAT	3.69673	-0.0128501	FALSE	FALSE	FALSE
Q9D2D7	Znf687	232	S	ESCSPHHSQGLTQRG	Testes	2.8328	-0.840735	FALSE	FALSE	FALSE
Q9D2D7	Znf687	246	T	GPGSSPETAGIPASV	BAT	4.49327	-0.268065	FALSE	TRUE	FALSE
Q9D2D7	Znf687	246	T	GPGSSPETAGIPASV	Brain	6.88315	1.01872	FALSE	TRUE	FALSE
Q9D2D7	Znf687	246	T	GPGSSPETAGIPASV	Gastrocnemius	6.94195	1.05038	FALSE	TRUE	FALSE
Q9D2D7	Znf687	246	T	GPGSSPETAGIPASV	Heart	6.79032	0.968739	FALSE	TRUE	FALSE
Q9D2D7	Znf687	246	T	GPGSSPETAGIPASV	Kidney	3.22567	-0.950578	FALSE	TRUE	FALSE
Q9D2D7	Znf687	246	T	GPGSSPETAGIPASV	Liver	3.37691	-0.869149	FALSE	TRUE	FALSE
Q9D2D7	Znf687	246	T	GPGSSPETAGIPASV	Lung	6.69549	0.917681	FALSE	TRUE	FALSE
Q9D2D7	Znf687	246	T	GPGSSPETAGIPASV	Pancreas	2.88295	-1.13511	FALSE	TRUE	FALSE
Q9D2D7	Znf687	246	T	GPGSSPETAGIPASV	Small_intestine	3.16892	-0.981136	FALSE	TRUE	FALSE
Q9D2D7	Znf687	246	T	GPGSSPETAGIPASV	Spleen	3.53825	-0.782278	FALSE	TRUE	FALSE
Q9D2D7	Znf687	246	T	GPGSSPETAGIPASV	SubWAT	4.11301	-0.472808	FALSE	TRUE	FALSE
Q9D2D7	Znf687	246	T	GPGSSPETAGIPASV	Testes	7.7837	1.50361	FALSE	TRUE	FALSE
Q9D2D7	Znf687	254	S	AGIPASVSPPQVAGV	BAT	3.98776	0.0836382	FALSE	TRUE	FALSE
Q9D2D7	Znf687	254	S	AGIPASVSPPQVAGV	Brain	2.15869	-0.948571	FALSE	TRUE	FALSE
Q9D2D7	Znf687	254	S	AGIPASVSPPQVAGV	Gastrocnemius	2.19161	-0.929995	FALSE	TRUE	FALSE
Q9D2D7	Znf687	254	S	AGIPASVSPPQVAGV	Heart	2.44095	-0.789281	FALSE	TRUE	FALSE
Q9D2D7	Znf687	254	S	AGIPASVSPPQVAGV	Kidney	2.36685	-0.8311	FALSE	TRUE	FALSE
Q9D2D7	Znf687	254	S	AGIPASVSPPQVAGV	Liver	2.58612	-0.707359	FALSE	TRUE	FALSE
Q9D2D7	Znf687	254	S	AGIPASVSPPQVAGV	Lung	4.30854	0.264666	FALSE	TRUE	FALSE
Q9D2D7	Znf687	254	S	AGIPASVSPPQVAGV	Pancreas	3.27863	-0.31655	FALSE	TRUE	FALSE
Q9D2D7	Znf687	254	S	AGIPASVSPPQVAGV	Small_intestine	6.64911	1.58554	FALSE	TRUE	FALSE
Q9D2D7	Znf687	254	S	AGIPASVSPPQVAGV	Spleen	5.44231	0.904495	FALSE	TRUE	FALSE
Q9D2D7	Znf687	254	S	AGIPASVSPPQVAGV	SubWAT	3.35358	-0.27425	FALSE	TRUE	FALSE
Q9D2D7	Znf687	254	S	AGIPASVSPPQVAGV	Testes	7.31047	1.95877	FALSE	TRUE	FALSE
Q9D2D7	Znf687	374	S	ETSFLKLSPVTPTPE	BAT	9.8214	-1.66531	FALSE	TRUE	FALSE
Q9D2D7	Znf687	374	S	ETSFLKLSPVTPTPE	Brain	11.6528	0.944348	FALSE	TRUE	FALSE
Q9D2D7	Znf687	374	S	ETSFLKLSPVTPTPE	Gastrocnemius	10.1474	-1.2008	FALSE	TRUE	FALSE
Q9D2D7	Znf687	374	S	ETSFLKLSPVTPTPE	Heart	10.342	-0.923494	FALSE	TRUE	FALSE
Q9D2D7	Znf687	374	S	ETSFLKLSPVTPTPE	Kidney	11.6772	0.979154	FALSE	TRUE	FALSE
Q9D2D7	Znf687	374	S	ETSFLKLSPVTPTPE	Liver	10.961	-0.0414535	FALSE	TRUE	FALSE
Q9D2D7	Znf687	374	S	ETSFLKLSPVTPTPE	Lung	10.2197	-1.09768	FALSE	TRUE	FALSE
Q9D2D7	Znf687	374	S	ETSFLKLSPVTPTPE	Pancreas	11.3514	0.514918	FALSE	TRUE	FALSE
Q9D2D7	Znf687	374	S	ETSFLKLSPVTPTPE	Small_intestine	11.6094	0.882608	FALSE	TRUE	FALSE
Q9D2D7	Znf687	374	S	ETSFLKLSPVTPTPE	Spleen	11.9301	1.33959	FALSE	TRUE	FALSE
Q9D2D7	Znf687	374	S	ETSFLKLSPVTPTPE	SubWAT	11.0922	0.145537	FALSE	TRUE	FALSE
Q9D2D7	Znf687	374	S	ETSFLKLSPVTPTPE	Testes	11.0761	0.122578	FALSE	TRUE	FALSE
Q9D2D7	Znf687	377	T	FLKLSPVTPTPEGPK	BAT	1.90477	-1.07104	FALSE	TRUE	FALSE
Q9D2D7	Znf687	377	T	FLKLSPVTPTPEGPK	Brain	3.59975	-0.498073	FALSE	TRUE	FALSE
Q9D2D7	Znf687	377	T	FLKLSPVTPTPEGPK	Gastrocnemius	3.19024	-0.636503	FALSE	TRUE	FALSE
Q9D2D7	Znf687	377	T	FLKLSPVTPTPEGPK	Heart	2.39497	-0.905336	FALSE	TRUE	FALSE
Q9D2D7	Znf687	377	T	FLKLSPVTPTPEGPK	Kidney	7.7968	0.920698	FALSE	TRUE	FALSE
Q9D2D7	Znf687	377	T	FLKLSPVTPTPEGPK	Liver	9.88931	1.62805	FALSE	TRUE	FALSE
Q9D2D7	Znf687	377	T	FLKLSPVTPTPEGPK	Lung	3.23273	-0.62214	FALSE	TRUE	FALSE
Q9D2D7	Znf687	377	T	FLKLSPVTPTPEGPK	Pancreas	3.08207	-0.673068	FALSE	TRUE	FALSE
Q9D2D7	Znf687	377	T	FLKLSPVTPTPEGPK	Small_intestine	8.91986	1.30033	FALSE	TRUE	FALSE
Q9D2D7	Znf687	377	T	FLKLSPVTPTPEGPK	Spleen	9.24253	1.40941	FALSE	TRUE	FALSE
Q9D2D7	Znf687	377	T	FLKLSPVTPTPEGPK	SubWAT	3.88467	-0.401759	FALSE	TRUE	FALSE
Q9D2D7	Znf687	377	T	FLKLSPVTPTPEGPK	Testes	3.74028	-0.450567	FALSE	TRUE	FALSE
Q9D2D7	Znf687	379	T	KLSPVTPTPEGPKVV	BAT	2.66731	-0.644472	FALSE	FALSE	FALSE
Q9D2D7	Znf687	379	T	KLSPVTPTPEGPKVV	Brain	3.24683	-0.273434	FALSE	FALSE	FALSE
Q9D2D7	Znf687	379	T	KLSPVTPTPEGPKVV	Gastrocnemius	4.48975	0.522355	FALSE	FALSE	FALSE
Q9D2D7	Znf687	379	T	KLSPVTPTPEGPKVV	Heart	3.82153	0.0945218	FALSE	FALSE	FALSE
Q9D2D7	Znf687	379	T	KLSPVTPTPEGPKVV	Kidney	3.56952	-0.0668285	FALSE	FALSE	FALSE
Q9D2D7	Znf687	379	T	KLSPVTPTPEGPKVV	Liver	2.22123	-0.930077	FALSE	FALSE	FALSE
Q9D2D7	Znf687	379	T	KLSPVTPTPEGPKVV	Lung	8.20607	2.90176	TRUE	FALSE	FALSE
Q9D2D7	Znf687	379	T	KLSPVTPTPEGPKVV	Pancreas	2.40126	-0.814817	FALSE	FALSE	FALSE
Q9D2D7	Znf687	379	T	KLSPVTPTPEGPKVV	Small_intestine	3.27967	-0.252405	FALSE	FALSE	FALSE
Q9D2D7	Znf687	379	T	KLSPVTPTPEGPKVV	Spleen	2.96941	-0.451049	FALSE	FALSE	FALSE
Q9D2D7	Znf687	379	T	KLSPVTPTPEGPKVV	SubWAT	3.5404	-0.0854736	FALSE	FALSE	FALSE
Q9D2D7	Znf687	379	T	KLSPVTPTPEGPKVV	Testes	3.67377	-7.8963e-05	FALSE	FALSE	FALSE
Q9D2D7	Znf687	433	S	LPGGNATSPKTMTKS	BAT	10.7565	0.268314	FALSE	TRUE	FALSE
Q9D2D7	Znf687	433	S	LPGGNATSPKTMTKS	Brain	11.4237	0.436934	FALSE	TRUE	FALSE
Q9D2D7	Znf687	433	S	LPGGNATSPKTMTKS	Gastrocnemius	3.00333	-1.69109	FALSE	TRUE	FALSE
Q9D2D7	Znf687	433	S	LPGGNATSPKTMTKS	Heart	3.35635	-1.60187	FALSE	TRUE	FALSE
Q9D2D7	Znf687	433	S	LPGGNATSPKTMTKS	Kidney	12.3237	0.664376	FALSE	TRUE	FALSE
Q9D2D7	Znf687	433	S	LPGGNATSPKTMTKS	Liver	11.4819	0.451644	FALSE	TRUE	FALSE
Q9D2D7	Znf687	433	S	LPGGNATSPKTMTKS	Lung	11.1046	0.3563	FALSE	TRUE	FALSE
Q9D2D7	Znf687	433	S	LPGGNATSPKTMTKS	Pancreas	11.9426	0.568066	FALSE	TRUE	FALSE
Q9D2D7	Znf687	433	S	LPGGNATSPKTMTKS	Small_intestine	12.6722	0.752455	FALSE	TRUE	FALSE
Q9D2D7	Znf687	433	S	LPGGNATSPKTMTKS	Spleen	12.0744	0.601369	FALSE	TRUE	FALSE
Q9D2D7	Znf687	433	S	LPGGNATSPKTMTKS	SubWAT	3.28279	-1.62046	FALSE	TRUE	FALSE
Q9D2D7	Znf687	433	S	LPGGNATSPKTMTKS	Testes	12.9156	0.81397	FALSE	TRUE	FALSE
Q9D2D7	Znf687	495	S	SVISRTQSSLVEAFN	BAT	2.39178	-0.618873	FALSE	FALSE	FALSE
Q9D2D7	Znf687	495	S	SVISRTQSSLVEAFN	Brain	6.40818	1.93336	FALSE	FALSE	FALSE
Q9D2D7	Znf687	495	S	SVISRTQSSLVEAFN	Gastrocnemius	3.1349	-0.146653	FALSE	FALSE	FALSE
Q9D2D7	Znf687	495	S	SVISRTQSSLVEAFN	Heart	5.20357	1.16789	FALSE	FALSE	FALSE
Q9D2D7	Znf687	495	S	SVISRTQSSLVEAFN	Kidney	2.35463	-0.642481	FALSE	FALSE	FALSE
Q9D2D7	Znf687	495	S	SVISRTQSSLVEAFN	Liver	1.93842	-0.906961	FALSE	FALSE	FALSE
Q9D2D7	Znf687	495	S	SVISRTQSSLVEAFN	Lung	0.759902	-1.65586	FALSE	FALSE	FALSE
Q9D2D7	Znf687	495	S	SVISRTQSSLVEAFN	Pancreas	3.63777	0.172897	FALSE	FALSE	FALSE
Q9D2D7	Znf687	495	S	SVISRTQSSLVEAFN	Small_intestine	3.57207	0.131147	FALSE	FALSE	FALSE
Q9D2D7	Znf687	495	S	SVISRTQSSLVEAFN	Spleen	3.55303	0.119045	FALSE	FALSE	FALSE
Q9D2D7	Znf687	495	S	SVISRTQSSLVEAFN	SubWAT	5.01253	1.04649	FALSE	FALSE	FALSE
Q9D2D7	Znf687	495	S	SVISRTQSSLVEAFN	Testes	2.42147	-0.600006	FALSE	FALSE	FALSE
Q9D2D7	Znf687	514	Y	SKNLLPAYRPNLSPP	BAT	6.74889	0.539298	FALSE	FALSE	FALSE
Q9D2D7	Znf687	514	Y	SKNLLPAYRPNLSPP	Brain	5.3412	0.0977505	FALSE	FALSE	FALSE
Q9D2D7	Znf687	514	Y	SKNLLPAYRPNLSPP	Gastrocnemius	8.41669	1.06243	FALSE	FALSE	FALSE
Q9D2D7	Znf687	514	Y	SKNLLPAYRPNLSPP	Heart	6.20274	0.367986	FALSE	FALSE	FALSE
Q9D2D7	Znf687	514	Y	SKNLLPAYRPNLSPP	Kidney	1.44038	-1.12582	FALSE	FALSE	FALSE
Q9D2D7	Znf687	514	Y	SKNLLPAYRPNLSPP	Liver	3.70302	-0.416099	FALSE	FALSE	FALSE
Q9D2D7	Znf687	514	Y	SKNLLPAYRPNLSPP	Lung	7.62126	0.812935	FALSE	FALSE	FALSE
Q9D2D7	Znf687	514	Y	SKNLLPAYRPNLSPP	Pancreas	0.529381	-1.41157	FALSE	FALSE	FALSE
Q9D2D7	Znf687	514	Y	SKNLLPAYRPNLSPP	Small_intestine	11.2062	1.93742	FALSE	FALSE	FALSE
Q9D2D7	Znf687	514	Y	SKNLLPAYRPNLSPP	Spleen	1.72313	-1.03713	FALSE	FALSE	FALSE
Q9D2D7	Znf687	514	Y	SKNLLPAYRPNLSPP	SubWAT	2.78133	-0.705204	FALSE	FALSE	FALSE
Q9D2D7	Znf687	514	Y	SKNLLPAYRPNLSPP	Testes	4.64059	-0.122011	FALSE	FALSE	FALSE
Q9D2D7	Znf687	519	S	PAYRPNLSPPAEAGL	BAT	4.28276	-0.438545	FALSE	TRUE	FALSE
Q9D2D7	Znf687	519	S	PAYRPNLSPPAEAGL	Brain	4.4159	-0.397451	FALSE	TRUE	FALSE
Q9D2D7	Znf687	519	S	PAYRPNLSPPAEAGL	Gastrocnemius	2.606	-0.956085	FALSE	TRUE	FALSE
Q9D2D7	Znf687	519	S	PAYRPNLSPPAEAGL	Heart	3.65566	-0.632103	FALSE	TRUE	FALSE
Q9D2D7	Znf687	519	S	PAYRPNLSPPAEAGL	Kidney	10.2161	1.3928	FALSE	TRUE	FALSE
Q9D2D7	Znf687	519	S	PAYRPNLSPPAEAGL	Liver	4.7285	-0.300964	FALSE	TRUE	FALSE
Q9D2D7	Znf687	519	S	PAYRPNLSPPAEAGL	Lung	3.61406	-0.644941	FALSE	TRUE	FALSE
Q9D2D7	Znf687	519	S	PAYRPNLSPPAEAGL	Pancreas	3.26056	-0.754051	FALSE	TRUE	FALSE
Q9D2D7	Znf687	519	S	PAYRPNLSPPAEAGL	Small_intestine	9.70241	1.23426	FALSE	TRUE	FALSE
Q9D2D7	Znf687	519	S	PAYRPNLSPPAEAGL	Spleen	9.76012	1.25208	FALSE	TRUE	FALSE
Q9D2D7	Znf687	519	S	PAYRPNLSPPAEAGL	SubWAT	2.00238	-1.1424	FALSE	TRUE	FALSE
Q9D2D7	Znf687	519	S	PAYRPNLSPPAEAGL	Testes	10.1985	1.3874	FALSE	TRUE	FALSE
Q9D2D7	Znf687	901	T	GAGGALLTPKTEPEE	BAT	5.37377	-0.249044	FALSE	TRUE	FALSE
Q9D2D7	Znf687	901	T	GAGGALLTPKTEPEE	Brain	4.01096	-1.07864	FALSE	TRUE	FALSE
Q9D2D7	Znf687	901	T	GAGGALLTPKTEPEE	Gastrocnemius	4.23763	-0.940657	FALSE	TRUE	FALSE
Q9D2D7	Znf687	901	T	GAGGALLTPKTEPEE	Heart	5.17317	-0.371159	FALSE	TRUE	FALSE
Q9D2D7	Znf687	901	T	GAGGALLTPKTEPEE	Kidney	5.80802	0.0153045	FALSE	TRUE	FALSE
Q9D2D7	Znf687	901	T	GAGGALLTPKTEPEE	Liver	8.49615	1.65167	FALSE	TRUE	FALSE
Q9D2D7	Znf687	901	T	GAGGALLTPKTEPEE	Lung	5.26953	-0.312501	FALSE	TRUE	FALSE
Q9D2D7	Znf687	901	T	GAGGALLTPKTEPEE	Pancreas	7.54622	1.07341	FALSE	TRUE	FALSE
Q9D2D7	Znf687	901	T	GAGGALLTPKTEPEE	Small_intestine	7.31587	0.933189	FALSE	TRUE	FALSE
Q9D2D7	Znf687	901	T	GAGGALLTPKTEPEE	Spleen	7.37524	0.969332	FALSE	TRUE	FALSE
Q9D2D7	Znf687	901	T	GAGGALLTPKTEPEE	SubWAT	2.95544	-1.72117	FALSE	TRUE	FALSE
Q9D2D7	Znf687	901	T	GAGGALLTPKTEPEE	Testes	5.8326	0.0302618	FALSE	TRUE	FALSE
Q9D2D7	Znf687	1083	S	PGRKRRQSSDSCSEE	BAT	2.3095	-0.883306	FALSE	FALSE	FALSE
Q9D2D7	Znf687	1083	S	PGRKRRQSSDSCSEE	Brain	7.35338	2.14547	TRUE	FALSE	FALSE
Q9D2D7	Znf687	1083	S	PGRKRRQSSDSCSEE	Gastrocnemius	2.88517	-0.537627	FALSE	FALSE	FALSE
Q9D2D7	Znf687	1083	S	PGRKRRQSSDSCSEE	Heart	2.92892	-0.511356	FALSE	FALSE	FALSE
Q9D2D7	Znf687	1083	S	PGRKRRQSSDSCSEE	Kidney	4.8423	0.637602	FALSE	FALSE	FALSE
Q9D2D7	Znf687	1083	S	PGRKRRQSSDSCSEE	Liver	1.31284	-1.48179	FALSE	FALSE	FALSE
Q9D2D7	Znf687	1083	S	PGRKRRQSSDSCSEE	Lung	3.83513	0.0328099	FALSE	FALSE	FALSE
Q9D2D7	Znf687	1083	S	PGRKRRQSSDSCSEE	Pancreas	4.10056	0.192195	FALSE	FALSE	FALSE
Q9D2D7	Znf687	1083	S	PGRKRRQSSDSCSEE	Small_intestine	6.00862	1.33796	FALSE	FALSE	FALSE
Q9D2D7	Znf687	1083	S	PGRKRRQSSDSCSEE	Spleen	3.49629	-0.170657	FALSE	FALSE	FALSE
Q9D2D7	Znf687	1083	S	PGRKRRQSSDSCSEE	SubWAT	2.4837	-0.778705	FALSE	FALSE	FALSE
Q9D2D7	Znf687	1083	S	PGRKRRQSSDSCSEE	Testes	3.80947	0.0174047	FALSE	FALSE	FALSE
Q9D2D7	Znf687	1107	S	SLRGGPGSGGHGPLR	BAT	4.5667	1.06817	FALSE	TRUE	FALSE
Q9D2D7	Znf687	1107	S	SLRGGPGSGGHGPLR	Brain	5.04404	1.59086	FALSE	TRUE	FALSE
Q9D2D7	Znf687	1107	S	SLRGGPGSGGHGPLR	Gastrocnemius	3.80872	0.238161	FALSE	TRUE	FALSE
Q9D2D7	Znf687	1107	S	SLRGGPGSGGHGPLR	Heart	4.45062	0.941057	FALSE	TRUE	FALSE
Q9D2D7	Znf687	1107	S	SLRGGPGSGGHGPLR	Kidney	2.81192	-0.853361	FALSE	TRUE	FALSE
Q9D2D7	Znf687	1107	S	SLRGGPGSGGHGPLR	Liver	3.66845	0.0845647	FALSE	TRUE	FALSE
Q9D2D7	Znf687	1107	S	SLRGGPGSGGHGPLR	Lung	2.98417	-0.664735	FALSE	TRUE	FALSE
Q9D2D7	Znf687	1107	S	SLRGGPGSGGHGPLR	Pancreas	4.1583	0.620951	FALSE	TRUE	FALSE
Q9D2D7	Znf687	1107	S	SLRGGPGSGGHGPLR	Small_intestine	4.14722	0.608819	FALSE	TRUE	FALSE
Q9D2D7	Znf687	1107	S	SLRGGPGSGGHGPLR	Spleen	2.61082	-1.07356	FALSE	TRUE	FALSE
Q9D2D7	Znf687	1107	S	SLRGGPGSGGHGPLR	SubWAT	2.51481	-1.1787	FALSE	TRUE	FALSE
Q9D2D7	Znf687	1107	S	SLRGGPGSGGHGPLR	Testes	2.32895	-1.38222	FALSE	TRUE	FALSE
Q9D2D7	Znf687	1117	S	HGPLRYRSSGSAEQS	BAT	4.56811	0.688591	FALSE	FALSE	FALSE
Q9D2D7	Znf687	1117	S	HGPLRYRSSGSAEQS	Brain	2.79255	-1.16473	FALSE	FALSE	FALSE
Q9D2D7	Znf687	1117	S	HGPLRYRSSGSAEQS	Gastrocnemius	4.17464	0.277893	FALSE	FALSE	FALSE
Q9D2D7	Znf687	1117	S	HGPLRYRSSGSAEQS	Heart	3.70234	-0.215096	FALSE	FALSE	FALSE
Q9D2D7	Znf687	1117	S	HGPLRYRSSGSAEQS	Kidney	4.07304	0.171837	FALSE	FALSE	FALSE
Q9D2D7	Znf687	1117	S	HGPLRYRSSGSAEQS	Liver	3.6618	-0.257407	FALSE	FALSE	FALSE
Q9D2D7	Znf687	1117	S	HGPLRYRSSGSAEQS	Lung	3.6767	-0.241862	FALSE	FALSE	FALSE
Q9D2D7	Znf687	1117	S	HGPLRYRSSGSAEQS	Pancreas	3.7466	-0.168899	FALSE	FALSE	FALSE
Q9D2D7	Znf687	1117	S	HGPLRYRSSGSAEQS	Small_intestine	3.73519	-0.180801	FALSE	FALSE	FALSE
Q9D2D7	Znf687	1117	S	HGPLRYRSSGSAEQS	Spleen	2.94575	-1.00482	FALSE	FALSE	FALSE
Q9D2D7	Znf687	1117	S	HGPLRYRSSGSAEQS	SubWAT	3.30535	-0.629473	FALSE	FALSE	FALSE
Q9D2D7	Znf687	1117	S	HGPLRYRSSGSAEQS	Testes	6.51885	2.72477	TRUE	FALSE	FALSE
Q9D2D7	Znf687	1118	S	GPLRYRSSGSAEQSL	BAT	2.06023	-1.02819	FALSE	FALSE	FALSE
Q9D2D7	Znf687	1118	S	GPLRYRSSGSAEQSL	Brain	5.39113	1.4674	FALSE	FALSE	FALSE
Q9D2D7	Znf687	1118	S	GPLRYRSSGSAEQSL	Gastrocnemius	2.73264	-0.524404	FALSE	FALSE	FALSE
Q9D2D7	Znf687	1118	S	GPLRYRSSGSAEQSL	Heart	2.73505	-0.522603	FALSE	FALSE	FALSE
Q9D2D7	Znf687	1118	S	GPLRYRSSGSAEQSL	Kidney	3.73558	0.227028	FALSE	FALSE	FALSE
Q9D2D7	Znf687	1118	S	GPLRYRSSGSAEQSL	Liver	3.52403	0.0685289	FALSE	FALSE	FALSE
Q9D2D7	Znf687	1118	S	GPLRYRSSGSAEQSL	Lung	4.50121	0.800659	FALSE	FALSE	FALSE
Q9D2D7	Znf687	1118	S	GPLRYRSSGSAEQSL	Pancreas	2.04672	-1.03832	FALSE	FALSE	FALSE
Q9D2D7	Znf687	1118	S	GPLRYRSSGSAEQSL	Small_intestine	3.08308	-0.261847	FALSE	FALSE	FALSE
Q9D2D7	Znf687	1118	S	GPLRYRSSGSAEQSL	Spleen	5.89862	1.84763	FALSE	FALSE	FALSE
Q9D2D7	Znf687	1118	S	GPLRYRSSGSAEQSL	SubWAT	1.6059	-1.36859	FALSE	FALSE	FALSE
Q9D2D7	Znf687	1118	S	GPLRYRSSGSAEQSL	Testes	3.87662	0.332698	FALSE	FALSE	FALSE
Q9D2D7	Znf687	1120	S	LRYRSSGSAEQSLVG	BAT	7.59378	0.423606	FALSE	FALSE	FALSE
Q9D2D7	Znf687	1120	S	LRYRSSGSAEQSLVG	Brain	2.8834	-1.2638	FALSE	FALSE	FALSE
Q9D2D7	Znf687	1120	S	LRYRSSGSAEQSLVG	Gastrocnemius	7.54086	0.404645	FALSE	FALSE	FALSE
Q9D2D7	Znf687	1120	S	LRYRSSGSAEQSLVG	Heart	9.47158	1.09629	FALSE	FALSE	FALSE
Q9D2D7	Znf687	1120	S	LRYRSSGSAEQSLVG	Kidney	5.79763	-0.219833	FALSE	FALSE	FALSE
Q9D2D7	Znf687	1120	S	LRYRSSGSAEQSLVG	Liver	2.22096	-1.5011	FALSE	FALSE	FALSE
Q9D2D7	Znf687	1120	S	LRYRSSGSAEQSLVG	Lung	10.339	1.40701	FALSE	FALSE	FALSE
Q9D2D7	Znf687	1120	S	LRYRSSGSAEQSLVG	Pancreas	3.91113	-0.895637	FALSE	FALSE	FALSE
Q9D2D7	Znf687	1120	S	LRYRSSGSAEQSLVG	Small_intestine	8.94194	0.906556	FALSE	FALSE	FALSE
Q9D2D7	Znf687	1120	S	LRYRSSGSAEQSLVG	Spleen	7.34724	0.335285	FALSE	FALSE	FALSE
Q9D2D7	Znf687	1120	S	LRYRSSGSAEQSLVG	SubWAT	2.94731	-1.2409	FALSE	FALSE	FALSE
Q9D2D7	Znf687	1120	S	LRYRSSGSAEQSLVG	Testes	7.9407	0.547881	FALSE	FALSE	FALSE
Q9D2D7	Znf687	1211	S	VCGKSCDSPLNLKTH	BAT	3.92025	-0.523946	FALSE	TRUE	FALSE
Q9D2D7	Znf687	1211	S	VCGKSCDSPLNLKTH	Brain	7.09517	0.869779	FALSE	TRUE	FALSE
Q9D2D7	Znf687	1211	S	VCGKSCDSPLNLKTH	Gastrocnemius	7.00954	0.832186	FALSE	TRUE	FALSE
Q9D2D7	Znf687	1211	S	VCGKSCDSPLNLKTH	Heart	3.86062	-0.550123	FALSE	TRUE	FALSE
Q9D2D7	Znf687	1211	S	VCGKSCDSPLNLKTH	Kidney	5.8079	0.304691	FALSE	TRUE	FALSE
Q9D2D7	Znf687	1211	S	VCGKSCDSPLNLKTH	Liver	2.29291	-1.23832	FALSE	TRUE	FALSE
Q9D2D7	Znf687	1211	S	VCGKSCDSPLNLKTH	Lung	2.9114	-0.966812	FALSE	TRUE	FALSE
Q9D2D7	Znf687	1211	S	VCGKSCDSPLNLKTH	Pancreas	2.77956	-1.02468	FALSE	TRUE	FALSE
Q9D2D7	Znf687	1211	S	VCGKSCDSPLNLKTH	Small_intestine	8.00303	1.26831	FALSE	TRUE	FALSE
Q9D2D7	Znf687	1211	S	VCGKSCDSPLNLKTH	Spleen	7.55555	1.07187	FALSE	TRUE	FALSE
Q9D2D7	Znf687	1211	S	VCGKSCDSPLNLKTH	SubWAT	2.46536	-1.16261	FALSE	TRUE	FALSE
Q9D2D7	Znf687	1211	S	VCGKSCDSPLNLKTH	Testes	7.6644	1.11966	FALSE	TRUE	FALSE
Q9D2E1	Tssk3	168	T	SRRELSQTFCGSTAY	BAT	2.63812	-0.594783	FALSE	TRUE	FALSE
Q9D2E1	Tssk3	168	T	SRRELSQTFCGSTAY	Brain	1.78837	-0.84372	FALSE	TRUE	FALSE
Q9D2E1	Tssk3	168	T	SRRELSQTFCGSTAY	Gastrocnemius	11.0742	1.87661	FALSE	TRUE	FALSE
Q9D2E1	Tssk3	168	T	SRRELSQTFCGSTAY	Heart	3.87124	-0.233533	FALSE	TRUE	FALSE
Q9D2E1	Tssk3	168	T	SRRELSQTFCGSTAY	Kidney	2.55787	-0.618292	FALSE	TRUE	FALSE
Q9D2E1	Tssk3	168	T	SRRELSQTFCGSTAY	Liver	2.61894	-0.600402	FALSE	TRUE	FALSE
Q9D2E1	Tssk3	168	T	SRRELSQTFCGSTAY	Lung	4.34979	-0.0933416	FALSE	TRUE	FALSE
Q9D2E1	Tssk3	168	T	SRRELSQTFCGSTAY	Pancreas	3.99366	-0.19767	FALSE	TRUE	FALSE
Q9D2E1	Tssk3	168	T	SRRELSQTFCGSTAY	Small_intestine	2.47313	-0.643117	FALSE	TRUE	FALSE
Q9D2E1	Tssk3	168	T	SRRELSQTFCGSTAY	Spleen	4.1395	-0.154944	FALSE	TRUE	FALSE
Q9D2E1	Tssk3	168	T	SRRELSQTFCGSTAY	SubWAT	4.13468	-0.156357	FALSE	TRUE	FALSE
Q9D2E1	Tssk3	168	T	SRRELSQTFCGSTAY	Testes	12.3814	2.25955	TRUE	TRUE	FALSE
Q9D2E1	Tssk3	175	Y	TFCGSTAYAAPEVLQ	BAT	1.34229	-0.983292	FALSE	FALSE	FALSE
Q9D2E1	Tssk3	175	Y	TFCGSTAYAAPEVLQ	Brain	3.36227	-0.101466	FALSE	FALSE	FALSE
Q9D2E1	Tssk3	175	Y	TFCGSTAYAAPEVLQ	Gastrocnemius	8.90921	2.32007	TRUE	FALSE	FALSE
Q9D2E1	Tssk3	175	Y	TFCGSTAYAAPEVLQ	Heart	3.60055	0.00255518	FALSE	FALSE	FALSE
Q9D2E1	Tssk3	175	Y	TFCGSTAYAAPEVLQ	Kidney	1.25794	-1.02012	FALSE	FALSE	FALSE
Q9D2E1	Tssk3	175	Y	TFCGSTAYAAPEVLQ	Liver	3.19437	-0.174762	FALSE	FALSE	FALSE
Q9D2E1	Tssk3	175	Y	TFCGSTAYAAPEVLQ	Lung	2.41201	-0.516304	FALSE	FALSE	FALSE
Q9D2E1	Tssk3	175	Y	TFCGSTAYAAPEVLQ	Pancreas	2.60278	-0.433023	FALSE	FALSE	FALSE
Q9D2E1	Tssk3	175	Y	TFCGSTAYAAPEVLQ	Small_intestine	1.29334	-1.00466	FALSE	FALSE	FALSE
Q9D2E1	Tssk3	175	Y	TFCGSTAYAAPEVLQ	Spleen	3.40201	-0.0841183	FALSE	FALSE	FALSE
Q9D2E1	Tssk3	175	Y	TFCGSTAYAAPEVLQ	SubWAT	5.34701	0.764977	FALSE	FALSE	FALSE
Q9D2E1	Tssk3	175	Y	TFCGSTAYAAPEVLQ	Testes	6.41255	1.23014	FALSE	FALSE	FALSE
Q9D2E2	Toe1	288	S	IDYRCCMSPGTCRRS	BAT	3.98757	-0.466948	FALSE	FALSE	FALSE
Q9D2E2	Toe1	288	S	IDYRCCMSPGTCRRS	Brain	3.30485	-0.807286	FALSE	FALSE	FALSE
Q9D2E2	Toe1	288	S	IDYRCCMSPGTCRRS	Gastrocnemius	5.29365	0.184141	FALSE	FALSE	FALSE
Q9D2E2	Toe1	288	S	IDYRCCMSPGTCRRS	Heart	2.32891	-1.2938	FALSE	FALSE	FALSE
Q9D2E2	Toe1	288	S	IDYRCCMSPGTCRRS	Kidney	6.24849	0.660131	FALSE	FALSE	FALSE
Q9D2E2	Toe1	288	S	IDYRCCMSPGTCRRS	Liver	7.17357	1.12129	FALSE	FALSE	FALSE
Q9D2E2	Toe1	288	S	IDYRCCMSPGTCRRS	Lung	3.64218	-0.639124	FALSE	FALSE	FALSE
Q9D2E2	Toe1	288	S	IDYRCCMSPGTCRRS	Pancreas	5.63241	0.353011	FALSE	FALSE	FALSE
Q9D2E2	Toe1	288	S	IDYRCCMSPGTCRRS	Small_intestine	7.46771	1.26792	FALSE	FALSE	FALSE
Q9D2E2	Toe1	288	S	IDYRCCMSPGTCRRS	Spleen	4.41701	-0.252871	FALSE	FALSE	FALSE
Q9D2E2	Toe1	288	S	IDYRCCMSPGTCRRS	SubWAT	1.78284	-1.56601	FALSE	FALSE	FALSE
Q9D2E2	Toe1	288	S	IDYRCCMSPGTCRRS	Testes	7.81201	1.43955	FALSE	FALSE	FALSE
Q9D2E2	Toe1	291	T	RCCMSPGTCRRSRTT	BAT	4.44027	0.974167	FALSE	FALSE	FALSE
Q9D2E2	Toe1	291	T	RCCMSPGTCRRSRTT	Brain	3.65671	-0.036265	FALSE	FALSE	FALSE
Q9D2E2	Toe1	291	T	RCCMSPGTCRRSRTT	Gastrocnemius	2.68016	-1.29556	FALSE	FALSE	FALSE
Q9D2E2	Toe1	291	T	RCCMSPGTCRRSRTT	Heart	3.75814	0.0945394	FALSE	FALSE	FALSE
Q9D2E2	Toe1	291	T	RCCMSPGTCRRSRTT	Kidney	3.1662	-0.668793	FALSE	FALSE	FALSE
Q9D2E2	Toe1	291	T	RCCMSPGTCRRSRTT	Liver	4.11829	0.558964	FALSE	FALSE	FALSE
Q9D2E2	Toe1	291	T	RCCMSPGTCRRSRTT	Lung	4.86759	1.52522	FALSE	FALSE	FALSE
Q9D2E2	Toe1	291	T	RCCMSPGTCRRSRTT	Pancreas	2.94823	-0.949878	FALSE	FALSE	FALSE
Q9D2E2	Toe1	291	T	RCCMSPGTCRRSRTT	Small_intestine	4.50209	1.05389	FALSE	FALSE	FALSE
Q9D2E2	Toe1	291	T	RCCMSPGTCRRSRTT	Spleen	3.99497	0.399935	FALSE	FALSE	FALSE
Q9D2E2	Toe1	291	T	RCCMSPGTCRRSRTT	SubWAT	2.32105	-1.75865	FALSE	FALSE	FALSE
Q9D2E2	Toe1	291	T	RCCMSPGTCRRSRTT	Testes	3.76427	0.102438	FALSE	FALSE	FALSE
Q9D2E2	Toe1	349	S	RKDKRKRSLQSQPGT	BAT	10.0855	-0.670029	FALSE	TRUE	FALSE
Q9D2E2	Toe1	349	S	RKDKRKRSLQSQPGT	Brain	9.94111	-0.832377	FALSE	TRUE	FALSE
Q9D2E2	Toe1	349	S	RKDKRKRSLQSQPGT	Gastrocnemius	10.145	-0.603152	FALSE	TRUE	FALSE
Q9D2E2	Toe1	349	S	RKDKRKRSLQSQPGT	Heart	10.9793	0.334981	FALSE	TRUE	FALSE
Q9D2E2	Toe1	349	S	RKDKRKRSLQSQPGT	Kidney	10.0441	-0.71657	FALSE	TRUE	FALSE
Q9D2E2	Toe1	349	S	RKDKRKRSLQSQPGT	Liver	10.2401	-0.496178	FALSE	TRUE	FALSE
Q9D2E2	Toe1	349	S	RKDKRKRSLQSQPGT	Lung	12.3816	1.91164	FALSE	TRUE	FALSE
Q9D2E2	Toe1	349	S	RKDKRKRSLQSQPGT	Pancreas	9.37227	-1.47198	FALSE	TRUE	FALSE
Q9D2E2	Toe1	349	S	RKDKRKRSLQSQPGT	Small_intestine	11.2893	0.683474	FALSE	TRUE	FALSE
Q9D2E2	Toe1	349	S	RKDKRKRSLQSQPGT	Spleen	11.9519	1.42851	FALSE	TRUE	FALSE
Q9D2E2	Toe1	349	S	RKDKRKRSLQSQPGT	SubWAT	11.1549	0.532442	FALSE	TRUE	FALSE
Q9D2E2	Toe1	349	S	RKDKRKRSLQSQPGT	Testes	10.5918	-0.10077	FALSE	TRUE	FALSE
Q9D2E2	Toe1	375	S	TKQVCEDSLETEKME	BAT	3.76447	-0.537542	FALSE	TRUE	FALSE
Q9D2E2	Toe1	375	S	TKQVCEDSLETEKME	Brain	5.0219	0.00729537	FALSE	TRUE	FALSE
Q9D2E2	Toe1	375	S	TKQVCEDSLETEKME	Gastrocnemius	8.5484	1.5353	FALSE	TRUE	FALSE
Q9D2E2	Toe1	375	S	TKQVCEDSLETEKME	Heart	4.71174	-0.127096	FALSE	TRUE	FALSE
Q9D2E2	Toe1	375	S	TKQVCEDSLETEKME	Kidney	2.44063	-1.11116	FALSE	TRUE	FALSE
Q9D2E2	Toe1	375	S	TKQVCEDSLETEKME	Liver	3.87375	-0.490192	FALSE	TRUE	FALSE
Q9D2E2	Toe1	375	S	TKQVCEDSLETEKME	Lung	3.83213	-0.508228	FALSE	TRUE	FALSE
Q9D2E2	Toe1	375	S	TKQVCEDSLETEKME	Pancreas	2.63888	-1.02525	FALSE	TRUE	FALSE
Q9D2E2	Toe1	375	S	TKQVCEDSLETEKME	Small_intestine	8.1225	1.35077	FALSE	TRUE	FALSE
Q9D2E2	Toe1	375	S	TKQVCEDSLETEKME	Spleen	8.05453	1.32132	FALSE	TRUE	FALSE
Q9D2E2	Toe1	375	S	TKQVCEDSLETEKME	SubWAT	2.27845	-1.18142	FALSE	TRUE	FALSE
Q9D2E2	Toe1	375	S	TKQVCEDSLETEKME	Testes	6.7734	0.76621	FALSE	TRUE	FALSE
Q9D2E2	Toe1	411	T	LEMAHRRTSAETADV	BAT	9.50488	1.95402	FALSE	TRUE	FALSE
Q9D2E2	Toe1	411	T	LEMAHRRTSAETADV	Brain	2.70494	-0.506622	FALSE	TRUE	FALSE
Q9D2E2	Toe1	411	T	LEMAHRRTSAETADV	Gastrocnemius	3.13499	-0.351005	FALSE	TRUE	FALSE
Q9D2E2	Toe1	411	T	LEMAHRRTSAETADV	Heart	2.31483	-0.647789	FALSE	TRUE	FALSE
Q9D2E2	Toe1	411	T	LEMAHRRTSAETADV	Kidney	1.54118	-0.927746	FALSE	TRUE	FALSE
Q9D2E2	Toe1	411	T	LEMAHRRTSAETADV	Liver	3.8619	-0.0879615	FALSE	TRUE	FALSE
Q9D2E2	Toe1	411	T	LEMAHRRTSAETADV	Lung	3.13286	-0.351773	FALSE	TRUE	FALSE
Q9D2E2	Toe1	411	T	LEMAHRRTSAETADV	Pancreas	2.17143	-0.699681	FALSE	TRUE	FALSE
Q9D2E2	Toe1	411	T	LEMAHRRTSAETADV	Small_intestine	4.10652	0.000557431	FALSE	TRUE	FALSE
Q9D2E2	Toe1	411	T	LEMAHRRTSAETADV	Spleen	3.37676	-0.263515	FALSE	TRUE	FALSE
Q9D2E2	Toe1	411	T	LEMAHRRTSAETADV	SubWAT	3.28591	-0.296391	FALSE	TRUE	FALSE
Q9D2E2	Toe1	411	T	LEMAHRRTSAETADV	Testes	10.1236	2.1779	TRUE	TRUE	FALSE
Q9D2E2	Toe1	412	S	EMAHRRTSAETADVA	BAT	4.69699	-0.637588	FALSE	TRUE	FALSE
Q9D2E2	Toe1	412	S	EMAHRRTSAETADVA	Brain	2.83061	-1.08121	FALSE	TRUE	FALSE
Q9D2E2	Toe1	412	S	EMAHRRTSAETADVA	Gastrocnemius	10.4777	0.736424	FALSE	TRUE	FALSE
Q9D2E2	Toe1	412	S	EMAHRRTSAETADVA	Heart	3.7843	-0.854523	FALSE	TRUE	FALSE
Q9D2E2	Toe1	412	S	EMAHRRTSAETADVA	Kidney	10.4958	0.740735	FALSE	TRUE	FALSE
Q9D2E2	Toe1	412	S	EMAHRRTSAETADVA	Liver	11.4188	0.96013	FALSE	TRUE	FALSE
Q9D2E2	Toe1	412	S	EMAHRRTSAETADVA	Lung	11.6399	1.01267	FALSE	TRUE	FALSE
Q9D2E2	Toe1	412	S	EMAHRRTSAETADVA	Pancreas	3.12923	-1.01023	FALSE	TRUE	FALSE
Q9D2E2	Toe1	412	S	EMAHRRTSAETADVA	Small_intestine	11.1536	0.897085	FALSE	TRUE	FALSE
Q9D2E2	Toe1	412	S	EMAHRRTSAETADVA	Spleen	12.7834	1.28446	FALSE	TRUE	FALSE
Q9D2E2	Toe1	412	S	EMAHRRTSAETADVA	SubWAT	3.93187	-0.819448	FALSE	TRUE	FALSE
Q9D2E2	Toe1	412	S	EMAHRRTSAETADVA	Testes	2.21087	-1.22851	FALSE	TRUE	FALSE
Q9D2E2	Toe1	415	T	HRRTSAETADVATSE	BAT	4.6452	0.0680318	FALSE	TRUE	FALSE
Q9D2E2	Toe1	415	T	HRRTSAETADVATSE	Brain	3.25202	-0.46261	FALSE	TRUE	FALSE
Q9D2E2	Toe1	415	T	HRRTSAETADVATSE	Gastrocnemius	3.83028	-0.242358	FALSE	TRUE	FALSE
Q9D2E2	Toe1	415	T	HRRTSAETADVATSE	Heart	8.93932	1.70359	FALSE	TRUE	FALSE
Q9D2E2	Toe1	415	T	HRRTSAETADVATSE	Kidney	4.61296	0.0557538	FALSE	TRUE	FALSE
Q9D2E2	Toe1	415	T	HRRTSAETADVATSE	Liver	3.5342	-0.355129	FALSE	TRUE	FALSE
Q9D2E2	Toe1	415	T	HRRTSAETADVATSE	Lung	2.5387	-0.734302	FALSE	TRUE	FALSE
Q9D2E2	Toe1	415	T	HRRTSAETADVATSE	Pancreas	2.1135	-0.896253	FALSE	TRUE	FALSE
Q9D2E2	Toe1	415	T	HRRTSAETADVATSE	Small_intestine	2.89566	-0.598339	FALSE	TRUE	FALSE
Q9D2E2	Toe1	415	T	HRRTSAETADVATSE	Spleen	2.71736	-0.66625	FALSE	TRUE	FALSE
Q9D2E2	Toe1	415	T	HRRTSAETADVATSE	SubWAT	10.6236	2.34512	TRUE	TRUE	FALSE
Q9D2E2	Toe1	415	T	HRRTSAETADVATSE	Testes	3.89617	-0.217262	FALSE	TRUE	FALSE
Q9D2E9	Tmem190	128	S	SKLSKTVSSLSKDRR	BAT	3.68234	-0.313837	FALSE	FALSE	FALSE
Q9D2E9	Tmem190	128	S	SKLSKTVSSLSKDRR	Brain	2.39898	-0.769611	FALSE	FALSE	FALSE
Q9D2E9	Tmem190	128	S	SKLSKTVSSLSKDRR	Gastrocnemius	9.93759	1.90766	FALSE	FALSE	FALSE
Q9D2E9	Tmem190	128	S	SKLSKTVSSLSKDRR	Heart	2.11141	-0.871739	FALSE	FALSE	FALSE
Q9D2E9	Tmem190	128	S	SKLSKTVSSLSKDRR	Kidney	3.24915	-0.467682	FALSE	FALSE	FALSE
Q9D2E9	Tmem190	128	S	SKLSKTVSSLSKDRR	Liver	4.96784	0.142695	FALSE	FALSE	FALSE
Q9D2E9	Tmem190	128	S	SKLSKTVSSLSKDRR	Lung	3.69376	-0.309782	FALSE	FALSE	FALSE
Q9D2E9	Tmem190	128	S	SKLSKTVSSLSKDRR	Pancreas	6.35078	0.633836	FALSE	FALSE	FALSE
Q9D2E9	Tmem190	128	S	SKLSKTVSSLSKDRR	Small_intestine	2.76251	-0.640507	FALSE	FALSE	FALSE
Q9D2E9	Tmem190	128	S	SKLSKTVSSLSKDRR	Spleen	3.91176	-0.23236	FALSE	FALSE	FALSE
Q9D2E9	Tmem190	128	S	SKLSKTVSSLSKDRR	SubWAT	1.7418	-1.003	FALSE	FALSE	FALSE
Q9D2E9	Tmem190	128	S	SKLSKTVSSLSKDRR	Testes	9.98454	1.92433	FALSE	FALSE	FALSE
Q9D2F0	Tmem210	82	S	GDTCPGHSENRLVGP	BAT	4.80153	0.239812	FALSE	FALSE	FALSE
Q9D2F0	Tmem210	82	S	GDTCPGHSENRLVGP	Brain	1.61178	-1.0965	FALSE	FALSE	FALSE
Q9D2F0	Tmem210	82	S	GDTCPGHSENRLVGP	Gastrocnemius	8.63251	1.84476	FALSE	FALSE	FALSE
Q9D2F0	Tmem210	82	S	GDTCPGHSENRLVGP	Heart	3.17441	-0.441856	FALSE	FALSE	FALSE
Q9D2F0	Tmem210	82	S	GDTCPGHSENRLVGP	Kidney	2.28247	-0.815525	FALSE	FALSE	FALSE
Q9D2F0	Tmem210	82	S	GDTCPGHSENRLVGP	Liver	1.87924	-0.984456	FALSE	FALSE	FALSE
Q9D2F0	Tmem210	82	S	GDTCPGHSENRLVGP	Lung	3.41762	-0.339966	FALSE	FALSE	FALSE
Q9D2F0	Tmem210	82	S	GDTCPGHSENRLVGP	Pancreas	3.54915	-0.284864	FALSE	FALSE	FALSE
Q9D2F0	Tmem210	82	S	GDTCPGHSENRLVGP	Small_intestine	4.23323	0.00172533	FALSE	FALSE	FALSE
Q9D2F0	Tmem210	82	S	GDTCPGHSENRLVGP	Spleen	4.20501	-0.0100935	FALSE	FALSE	FALSE
Q9D2F0	Tmem210	82	S	GDTCPGHSENRLVGP	SubWAT	3.79628	-0.181329	FALSE	FALSE	FALSE
Q9D2F0	Tmem210	82	S	GDTCPGHSENRLVGP	Testes	9.16606	2.06829	TRUE	FALSE	FALSE
Q9D2F5	Stpg1	84	S	FYNVIHQSPVFSSAS	BAT	3.04789	-0.30533	FALSE	FALSE	FALSE
Q9D2F5	Stpg1	84	S	FYNVIHQSPVFSSAS	Brain	3.00099	-0.323542	FALSE	FALSE	FALSE
Q9D2F5	Stpg1	84	S	FYNVIHQSPVFSSAS	Gastrocnemius	8.48349	1.80569	FALSE	FALSE	FALSE
Q9D2F5	Stpg1	84	S	FYNVIHQSPVFSSAS	Heart	2.67056	-0.451874	FALSE	FALSE	FALSE
Q9D2F5	Stpg1	84	S	FYNVIHQSPVFSSAS	Kidney	1.91841	-0.743984	FALSE	FALSE	FALSE
Q9D2F5	Stpg1	84	S	FYNVIHQSPVFSSAS	Liver	2.74652	-0.422371	FALSE	FALSE	FALSE
Q9D2F5	Stpg1	84	S	FYNVIHQSPVFSSAS	Lung	2.50466	-0.516304	FALSE	FALSE	FALSE
Q9D2F5	Stpg1	84	S	FYNVIHQSPVFSSAS	Pancreas	1.77278	-0.800542	FALSE	FALSE	FALSE
Q9D2F5	Stpg1	84	S	FYNVIHQSPVFSSAS	Small_intestine	4.44842	0.238594	FALSE	FALSE	FALSE
Q9D2F5	Stpg1	84	S	FYNVIHQSPVFSSAS	Spleen	3.14965	-0.26581	FALSE	FALSE	FALSE
Q9D2F5	Stpg1	84	S	FYNVIHQSPVFSSAS	SubWAT	2.50204	-0.517319	FALSE	FALSE	FALSE
Q9D2F5	Stpg1	84	S	FYNVIHQSPVFSSAS	Testes	9.76343	2.30279	TRUE	FALSE	FALSE
Q9D2F5	Stpg1	190	S	PRGFIPSSASGGPAP	BAT	2.56653	-0.416104	FALSE	FALSE	FALSE
Q9D2F5	Stpg1	190	S	PRGFIPSSASGGPAP	Brain	4.03998	0.223639	FALSE	FALSE	FALSE
Q9D2F5	Stpg1	190	S	PRGFIPSSASGGPAP	Gastrocnemius	6.9116	1.47044	FALSE	FALSE	FALSE
Q9D2F5	Stpg1	190	S	PRGFIPSSASGGPAP	Heart	3.03845	-0.211204	FALSE	FALSE	FALSE
Q9D2F5	Stpg1	190	S	PRGFIPSSASGGPAP	Kidney	3.79209	0.116012	FALSE	FALSE	FALSE
Q9D2F5	Stpg1	190	S	PRGFIPSSASGGPAP	Liver	1.37962	-0.931437	FALSE	FALSE	FALSE
Q9D2F5	Stpg1	190	S	PRGFIPSSASGGPAP	Lung	1.5974	-0.836882	FALSE	FALSE	FALSE
Q9D2F5	Stpg1	190	S	PRGFIPSSASGGPAP	Pancreas	2.27358	-0.543299	FALSE	FALSE	FALSE
Q9D2F5	Stpg1	190	S	PRGFIPSSASGGPAP	Small_intestine	2.88544	-0.277637	FALSE	FALSE	FALSE
Q9D2F5	Stpg1	190	S	PRGFIPSSASGGPAP	Spleen	0.731043	-1.21304	FALSE	FALSE	FALSE
Q9D2F5	Stpg1	190	S	PRGFIPSSASGGPAP	SubWAT	4.40933	0.384006	FALSE	FALSE	FALSE
Q9D2F5	Stpg1	190	S	PRGFIPSSASGGPAP	Testes	8.67367	2.2355	TRUE	FALSE	FALSE
Q9D2F5	Stpg1	200	Y	GGPAPGHYNVNESLV	BAT	2.85691	-0.483427	FALSE	FALSE	FALSE
Q9D2F5	Stpg1	200	Y	GGPAPGHYNVNESLV	Brain	3.79382	0.118075	FALSE	FALSE	FALSE
Q9D2F5	Stpg1	200	Y	GGPAPGHYNVNESLV	Gastrocnemius	7.84552	2.71928	TRUE	FALSE	FALSE
Q9D2F5	Stpg1	200	Y	GGPAPGHYNVNESLV	Heart	3.23549	-0.240377	FALSE	FALSE	FALSE
Q9D2F5	Stpg1	200	Y	GGPAPGHYNVNESLV	Kidney	4.60567	0.639286	FALSE	FALSE	FALSE
Q9D2F5	Stpg1	200	Y	GGPAPGHYNVNESLV	Liver	1.67469	-1.24242	FALSE	FALSE	FALSE
Q9D2F5	Stpg1	200	Y	GGPAPGHYNVNESLV	Lung	3.30674	-0.194633	FALSE	FALSE	FALSE
Q9D2F5	Stpg1	200	Y	GGPAPGHYNVNESLV	Pancreas	2.26575	-0.862953	FALSE	FALSE	FALSE
Q9D2F5	Stpg1	200	Y	GGPAPGHYNVNESLV	Small_intestine	4.18344	0.368216	FALSE	FALSE	FALSE
Q9D2F5	Stpg1	200	Y	GGPAPGHYNVNESLV	Spleen	3.35878	-0.161223	FALSE	FALSE	FALSE
Q9D2F5	Stpg1	200	Y	GGPAPGHYNVNESLV	SubWAT	3.571	-0.0249748	FALSE	FALSE	FALSE
Q9D2F5	Stpg1	200	Y	GGPAPGHYNVNESLV	Testes	2.62104	-0.634852	FALSE	FALSE	FALSE
Q9D2F5	Stpg1	210	S	NESLVRQSPKFLMSC	BAT	4.40924	0.057804	FALSE	FALSE	FALSE
Q9D2F5	Stpg1	210	S	NESLVRQSPKFLMSC	Brain	3.76915	-0.267659	FALSE	FALSE	FALSE
Q9D2F5	Stpg1	210	S	NESLVRQSPKFLMSC	Gastrocnemius	2.4651	-0.930717	FALSE	FALSE	FALSE
Q9D2F5	Stpg1	210	S	NESLVRQSPKFLMSC	Heart	3.57583	-0.365957	FALSE	FALSE	FALSE
Q9D2F5	Stpg1	210	S	NESLVRQSPKFLMSC	Kidney	4.04234	-0.128753	FALSE	FALSE	FALSE
Q9D2F5	Stpg1	210	S	NESLVRQSPKFLMSC	Liver	4.70974	0.210592	FALSE	FALSE	FALSE
Q9D2F5	Stpg1	210	S	NESLVRQSPKFLMSC	Lung	3.98949	-0.155626	FALSE	FALSE	FALSE
Q9D2F5	Stpg1	210	S	NESLVRQSPKFLMSC	Pancreas	3.43439	-0.437869	FALSE	FALSE	FALSE
Q9D2F5	Stpg1	210	S	NESLVRQSPKFLMSC	Small_intestine	3.75768	-0.27349	FALSE	FALSE	FALSE
Q9D2F5	Stpg1	210	S	NESLVRQSPKFLMSC	Spleen	4.3971	0.0516276	FALSE	FALSE	FALSE
Q9D2F5	Stpg1	210	S	NESLVRQSPKFLMSC	SubWAT	2.80278	-0.759021	FALSE	FALSE	FALSE
Q9D2F5	Stpg1	210	S	NESLVRQSPKFLMSC	Testes	10.1939	2.99907	TRUE	FALSE	FALSE
Q9D2G2	Dlst	159	T	AKAKPAETPAPAHKA	BAT	12.1211	1.82047	FALSE	TRUE	FALSE	Matrix	MitoCarta3.0
Q9D2G2	Dlst	159	T	AKAKPAETPAPAHKA	Brain	7.07567	-0.0602405	FALSE	TRUE	FALSE	Matrix	MitoCarta3.0
Q9D2G2	Dlst	159	T	AKAKPAETPAPAHKA	Gastrocnemius	5.87139	-0.509147	FALSE	TRUE	FALSE	Matrix	MitoCarta3.0
Q9D2G2	Dlst	159	T	AKAKPAETPAPAHKA	Heart	9.17979	0.724084	FALSE	TRUE	FALSE	Matrix	MitoCarta3.0
Q9D2G2	Dlst	159	T	AKAKPAETPAPAHKA	Kidney	9.83901	0.969814	FALSE	TRUE	FALSE	Matrix	MitoCarta3.0
Q9D2G2	Dlst	159	T	AKAKPAETPAPAHKA	Liver	9.86672	0.980143	FALSE	TRUE	FALSE	Matrix	MitoCarta3.0
Q9D2G2	Dlst	159	T	AKAKPAETPAPAHKA	Lung	4.7583	-0.924062	FALSE	TRUE	FALSE	Matrix	MitoCarta3.0
Q9D2G2	Dlst	159	T	AKAKPAETPAPAHKA	Pancreas	5.03236	-0.821901	FALSE	TRUE	FALSE	Matrix	MitoCarta3.0
Q9D2G2	Dlst	159	T	AKAKPAETPAPAHKA	Small_intestine	7.69822	0.171817	FALSE	TRUE	FALSE	Matrix	MitoCarta3.0
Q9D2G2	Dlst	159	T	AKAKPAETPAPAHKA	Spleen	2.94927	-1.59839	FALSE	TRUE	FALSE	Matrix	MitoCarta3.0
Q9D2G2	Dlst	159	T	AKAKPAETPAPAHKA	SubWAT	7.69781	0.171667	FALSE	TRUE	FALSE	Matrix	MitoCarta3.0
Q9D2G2	Dlst	159	T	AKAKPAETPAPAHKA	Testes	4.75777	-0.924256	FALSE	TRUE	FALSE	Matrix	MitoCarta3.0
Q9D2G2	Dlst	192	S	MPPVPSPSQPPSSKP	BAT	8.32214	2.10261	TRUE	FALSE	FALSE	Matrix	MitoCarta3.0
Q9D2G2	Dlst	192	S	MPPVPSPSQPPSSKP	Brain	4.68227	0.378205	FALSE	FALSE	FALSE	Matrix	MitoCarta3.0
Q9D2G2	Dlst	192	S	MPPVPSPSQPPSSKP	Gastrocnemius	2.27139	-0.763961	FALSE	FALSE	FALSE	Matrix	MitoCarta3.0
Q9D2G2	Dlst	192	S	MPPVPSPSQPPSSKP	Heart	7.38714	1.65965	FALSE	FALSE	FALSE	Matrix	MitoCarta3.0
Q9D2G2	Dlst	192	S	MPPVPSPSQPPSSKP	Kidney	4.17695	0.138806	FALSE	FALSE	FALSE	Matrix	MitoCarta3.0
Q9D2G2	Dlst	192	S	MPPVPSPSQPPSSKP	Liver	1.71211	-1.02892	FALSE	FALSE	FALSE	Matrix	MitoCarta3.0
Q9D2G2	Dlst	192	S	MPPVPSPSQPPSSKP	Lung	2.94174	-0.446379	FALSE	FALSE	FALSE	Matrix	MitoCarta3.0
Q9D2G2	Dlst	192	S	MPPVPSPSQPPSSKP	Pancreas	1.7912	-0.991454	FALSE	FALSE	FALSE	Matrix	MitoCarta3.0
Q9D2G2	Dlst	192	S	MPPVPSPSQPPSSKP	Small_intestine	3.09897	-0.371892	FALSE	FALSE	FALSE	Matrix	MitoCarta3.0
Q9D2G2	Dlst	192	S	MPPVPSPSQPPSSKP	Spleen	2.48945	-0.660655	FALSE	FALSE	FALSE	Matrix	MitoCarta3.0
Q9D2G2	Dlst	192	S	MPPVPSPSQPPSSKP	SubWAT	3.10186	-0.370524	FALSE	FALSE	FALSE	Matrix	MitoCarta3.0
Q9D2G2	Dlst	192	S	MPPVPSPSQPPSSKP	Testes	4.63228	0.354522	FALSE	FALSE	FALSE	Matrix	MitoCarta3.0
Q9D2G2	Dlst	201	S	PPSSKPVSAIKPTAA	BAT	16.287	1.25995	FALSE	FALSE	FALSE	Matrix	MitoCarta3.0
Q9D2G2	Dlst	201	S	PPSSKPVSAIKPTAA	Brain	11.8126	-0.154727	FALSE	FALSE	FALSE	Matrix	MitoCarta3.0
Q9D2G2	Dlst	201	S	PPSSKPVSAIKPTAA	Gastrocnemius	12.9953	0.219209	FALSE	FALSE	FALSE	Matrix	MitoCarta3.0
Q9D2G2	Dlst	201	S	PPSSKPVSAIKPTAA	Heart	14.4268	0.671806	FALSE	FALSE	FALSE	Matrix	MitoCarta3.0
Q9D2G2	Dlst	201	S	PPSSKPVSAIKPTAA	Kidney	14.581	0.720541	FALSE	FALSE	FALSE	Matrix	MitoCarta3.0
Q9D2G2	Dlst	201	S	PPSSKPVSAIKPTAA	Liver	12.689	0.12235	FALSE	FALSE	FALSE	Matrix	MitoCarta3.0
Q9D2G2	Dlst	201	S	PPSSKPVSAIKPTAA	Lung	3.38577	-2.81907	TRUE	FALSE	FALSE	Matrix	MitoCarta3.0
Q9D2G2	Dlst	201	S	PPSSKPVSAIKPTAA	Pancreas	13.0838	0.247173	FALSE	FALSE	FALSE	Matrix	MitoCarta3.0
Q9D2G2	Dlst	201	S	PPSSKPVSAIKPTAA	Small_intestine	12.6332	0.104723	FALSE	FALSE	FALSE	Matrix	MitoCarta3.0
Q9D2G2	Dlst	201	S	PPSSKPVSAIKPTAA	Spleen	10.7621	-0.486877	FALSE	FALSE	FALSE	Matrix	MitoCarta3.0
Q9D2G2	Dlst	201	S	PPSSKPVSAIKPTAA	SubWAT	13.1628	0.272167	FALSE	FALSE	FALSE	Matrix	MitoCarta3.0
Q9D2G2	Dlst	201	S	PPSSKPVSAIKPTAA	Testes	11.8047	-0.157249	FALSE	FALSE	FALSE	Matrix	MitoCarta3.0
Q9D2G2	Dlst	206	T	PVSAIKPTAAPPLAE	BAT	12.6345	1.85288	FALSE	FALSE	FALSE	Matrix	MitoCarta3.0
Q9D2G2	Dlst	206	T	PVSAIKPTAAPPLAE	Brain	4.11696	-0.498914	FALSE	FALSE	FALSE	Matrix	MitoCarta3.0
Q9D2G2	Dlst	206	T	PVSAIKPTAAPPLAE	Gastrocnemius	3.88911	-0.561826	FALSE	FALSE	FALSE	Matrix	MitoCarta3.0
Q9D2G2	Dlst	206	T	PVSAIKPTAAPPLAE	Heart	11.8164	1.62699	FALSE	FALSE	FALSE	Matrix	MitoCarta3.0
Q9D2G2	Dlst	206	T	PVSAIKPTAAPPLAE	Kidney	1.81067	-1.13571	FALSE	FALSE	FALSE	Matrix	MitoCarta3.0
Q9D2G2	Dlst	206	T	PVSAIKPTAAPPLAE	Liver	3.05076	-0.793307	FALSE	FALSE	FALSE	Matrix	MitoCarta3.0
Q9D2G2	Dlst	206	T	PVSAIKPTAAPPLAE	Lung	2.56112	-0.928502	FALSE	FALSE	FALSE	Matrix	MitoCarta3.0
Q9D2G2	Dlst	206	T	PVSAIKPTAAPPLAE	Pancreas	8.0668	0.591686	FALSE	FALSE	FALSE	Matrix	MitoCarta3.0
Q9D2G2	Dlst	206	T	PVSAIKPTAAPPLAE	Small_intestine	8.07486	0.59391	FALSE	FALSE	FALSE	Matrix	MitoCarta3.0
Q9D2G2	Dlst	206	T	PVSAIKPTAAPPLAE	Spleen	3.44068	-0.685644	FALSE	FALSE	FALSE	Matrix	MitoCarta3.0
Q9D2G2	Dlst	206	T	PVSAIKPTAAPPLAE	SubWAT	4.19462	-0.477473	FALSE	FALSE	FALSE	Matrix	MitoCarta3.0
Q9D2G2	Dlst	206	T	PVSAIKPTAAPPLAE	Testes	7.43019	0.41591	FALSE	FALSE	FALSE	Matrix	MitoCarta3.0
Q9D2G2	Dlst	435	T	IDGREAVTFLRKIKA	BAT	7.54253	2.28714	TRUE	FALSE	FALSE	Matrix	MitoCarta3.0
Q9D2G2	Dlst	435	T	IDGREAVTFLRKIKA	Brain	2.45619	-0.814667	FALSE	FALSE	FALSE	Matrix	MitoCarta3.0
Q9D2G2	Dlst	435	T	IDGREAVTFLRKIKA	Gastrocnemius	3.68072	-0.067913	FALSE	FALSE	FALSE	Matrix	MitoCarta3.0
Q9D2G2	Dlst	435	T	IDGREAVTFLRKIKA	Heart	5.16337	0.836256	FALSE	FALSE	FALSE	Matrix	MitoCarta3.0
Q9D2G2	Dlst	435	T	IDGREAVTFLRKIKA	Kidney	4.99317	0.732461	FALSE	FALSE	FALSE	Matrix	MitoCarta3.0
Q9D2G2	Dlst	435	T	IDGREAVTFLRKIKA	Liver	2.21351	-0.962662	FALSE	FALSE	FALSE	Matrix	MitoCarta3.0
Q9D2G2	Dlst	435	T	IDGREAVTFLRKIKA	Lung	1.37907	-1.47153	FALSE	FALSE	FALSE	Matrix	MitoCarta3.0
Q9D2G2	Dlst	435	T	IDGREAVTFLRKIKA	Pancreas	2.41317	-0.840902	FALSE	FALSE	FALSE	Matrix	MitoCarta3.0
Q9D2G2	Dlst	435	T	IDGREAVTFLRKIKA	Small_intestine	4.1539	0.220651	FALSE	FALSE	FALSE	Matrix	MitoCarta3.0
Q9D2G2	Dlst	435	T	IDGREAVTFLRKIKA	Spleen	3.82265	0.0186424	FALSE	FALSE	FALSE	Matrix	MitoCarta3.0
Q9D2G2	Dlst	435	T	IDGREAVTFLRKIKA	SubWAT	3.70306	-0.0542874	FALSE	FALSE	FALSE	Matrix	MitoCarta3.0
Q9D2G2	Dlst	435	T	IDGREAVTFLRKIKA	Testes	3.98362	0.116809	FALSE	FALSE	FALSE	Matrix	MitoCarta3.0
Q9D2G5	Synj2	1077	S	LMVKKSASDASISSG	BAT	7.9815	-0.870957	FALSE	TRUE	FALSE
Q9D2G5	Synj2	1077	S	LMVKKSASDASISSG	Brain	10.0807	0.849218	FALSE	TRUE	FALSE
Q9D2G5	Synj2	1077	S	LMVKKSASDASISSG	Gastrocnemius	9.85733	0.666204	FALSE	TRUE	FALSE
Q9D2G5	Synj2	1077	S	LMVKKSASDASISSG	Heart	10.2092	0.954506	FALSE	TRUE	FALSE
Q9D2G5	Synj2	1077	S	LMVKKSASDASISSG	Kidney	5.74221	-2.70595	TRUE	TRUE	FALSE
Q9D2G5	Synj2	1077	S	LMVKKSASDASISSG	Liver	8.4216	-0.510308	FALSE	TRUE	FALSE
Q9D2G5	Synj2	1077	S	LMVKKSASDASISSG	Lung	9.45159	0.333715	FALSE	TRUE	FALSE
Q9D2G5	Synj2	1077	S	LMVKKSASDASISSG	Pancreas	9.59677	0.452685	FALSE	TRUE	FALSE
Q9D2G5	Synj2	1077	S	LMVKKSASDASISSG	Small_intestine	9.18503	0.115283	FALSE	TRUE	FALSE
Q9D2G5	Synj2	1077	S	LMVKKSASDASISSG	Spleen	9.22418	0.147363	FALSE	TRUE	FALSE
Q9D2G5	Synj2	1077	S	LMVKKSASDASISSG	SubWAT	9.16273	0.0970074	FALSE	TRUE	FALSE
Q9D2G5	Synj2	1077	S	LMVKKSASDASISSG	Testes	9.6194	0.471235	FALSE	TRUE	FALSE
Q9D2G5	Synj2	1378	S	NNTWLSKSSEPLDVG	BAT	3.97393	0.0900038	FALSE	FALSE	FALSE
Q9D2G5	Synj2	1378	S	NNTWLSKSSEPLDVG	Brain	1.96167	-0.937948	FALSE	FALSE	FALSE
Q9D2G5	Synj2	1378	S	NNTWLSKSSEPLDVG	Gastrocnemius	4.26017	0.23623	FALSE	FALSE	FALSE
Q9D2G5	Synj2	1378	S	NNTWLSKSSEPLDVG	Heart	3.02013	-0.397241	FALSE	FALSE	FALSE
Q9D2G5	Synj2	1378	S	NNTWLSKSSEPLDVG	Kidney	4.04367	0.125633	FALSE	FALSE	FALSE
Q9D2G5	Synj2	1378	S	NNTWLSKSSEPLDVG	Liver	2.15491	-0.839234	FALSE	FALSE	FALSE
Q9D2G5	Synj2	1378	S	NNTWLSKSSEPLDVG	Lung	4.54526	0.381863	FALSE	FALSE	FALSE
Q9D2G5	Synj2	1378	S	NNTWLSKSSEPLDVG	Pancreas	9.38828	2.85589	TRUE	FALSE	FALSE
Q9D2G5	Synj2	1378	S	NNTWLSKSSEPLDVG	Small_intestine	3.26791	-0.270664	FALSE	FALSE	FALSE
Q9D2G5	Synj2	1378	S	NNTWLSKSSEPLDVG	Spleen	3.32839	-0.239768	FALSE	FALSE	FALSE
Q9D2G5	Synj2	1378	S	NNTWLSKSSEPLDVG	SubWAT	3.4938	-0.155268	FALSE	FALSE	FALSE
Q9D2G5	Synj2	1378	S	NNTWLSKSSEPLDVG	Testes	2.13481	-0.849499	FALSE	FALSE	FALSE
Q9D2H2	Ak7	447	S	SQDRFLRSLSHYRDI	BAT	2.80105	-0.617222	FALSE	FALSE	FALSE
Q9D2H2	Ak7	447	S	SQDRFLRSLSHYRDI	Brain	3.26336	-0.181724	FALSE	FALSE	FALSE
Q9D2H2	Ak7	447	S	SQDRFLRSLSHYRDI	Gastrocnemius	2.8981	-0.525793	FALSE	FALSE	FALSE
Q9D2H2	Ak7	447	S	SQDRFLRSLSHYRDI	Heart	2.04987	-1.32483	FALSE	FALSE	FALSE
Q9D2H2	Ak7	447	S	SQDRFLRSLSHYRDI	Kidney	3.41092	-0.0427214	FALSE	FALSE	FALSE
Q9D2H2	Ak7	447	S	SQDRFLRSLSHYRDI	Liver	4.56555	1.04494	FALSE	FALSE	FALSE
Q9D2H2	Ak7	447	S	SQDRFLRSLSHYRDI	Lung	5.5516	1.9738	FALSE	FALSE	FALSE
Q9D2H2	Ak7	447	S	SQDRFLRSLSHYRDI	Pancreas	2.08086	-1.29564	FALSE	FALSE	FALSE
Q9D2H2	Ak7	447	S	SQDRFLRSLSHYRDI	Small_intestine	4.53017	1.01162	FALSE	FALSE	FALSE
Q9D2H2	Ak7	447	S	SQDRFLRSLSHYRDI	Spleen	2.70147	-0.711021	FALSE	FALSE	FALSE
Q9D2H2	Ak7	447	S	SQDRFLRSLSHYRDI	SubWAT	3.53674	0.075802	FALSE	FALSE	FALSE
Q9D2H2	Ak7	447	S	SQDRFLRSLSHYRDI	Testes	4.08557	0.5928	FALSE	FALSE	FALSE
Q9D2H5	Trim42	115	S	LRSIVTSSKTALRVG	BAT	3.09784	-0.500791	FALSE	FALSE	FALSE
Q9D2H5	Trim42	115	S	LRSIVTSSKTALRVG	Brain	3.39908	-0.327579	FALSE	FALSE	FALSE
Q9D2H5	Trim42	115	S	LRSIVTSSKTALRVG	Gastrocnemius	4.90538	0.538542	FALSE	FALSE	FALSE
Q9D2H5	Trim42	115	S	LRSIVTSSKTALRVG	Heart	2.80917	-0.666775	FALSE	FALSE	FALSE
Q9D2H5	Trim42	115	S	LRSIVTSSKTALRVG	Kidney	3.58924	-0.218237	FALSE	FALSE	FALSE
Q9D2H5	Trim42	115	S	LRSIVTSSKTALRVG	Liver	3.00238	-0.555683	FALSE	FALSE	FALSE
Q9D2H5	Trim42	115	S	LRSIVTSSKTALRVG	Lung	3.12874	-0.483026	FALSE	FALSE	FALSE
Q9D2H5	Trim42	115	S	LRSIVTSSKTALRVG	Pancreas	4.08929	0.0692914	FALSE	FALSE	FALSE
Q9D2H5	Trim42	115	S	LRSIVTSSKTALRVG	Small_intestine	4.73814	0.44238	FALSE	FALSE	FALSE
Q9D2H5	Trim42	115	S	LRSIVTSSKTALRVG	Spleen	2.66572	-0.74926	FALSE	FALSE	FALSE
Q9D2H5	Trim42	115	S	LRSIVTSSKTALRVG	SubWAT	3.20268	-0.440509	FALSE	FALSE	FALSE
Q9D2H5	Trim42	115	S	LRSIVTSSKTALRVG	Testes	8.99774	2.89165	TRUE	FALSE	FALSE
Q9D2H5	Trim42	124	S	TALRVGSSDTQMDEP	BAT	2.39429	-0.644737	FALSE	FALSE	FALSE
Q9D2H5	Trim42	124	S	TALRVGSSDTQMDEP	Brain	1.68263	-0.93594	FALSE	FALSE	FALSE
Q9D2H5	Trim42	124	S	TALRVGSSDTQMDEP	Gastrocnemius	7.8378	1.5827	FALSE	FALSE	FALSE
Q9D2H5	Trim42	124	S	TALRVGSSDTQMDEP	Heart	4.05358	0.0342324	FALSE	FALSE	FALSE
Q9D2H5	Trim42	124	S	TALRVGSSDTQMDEP	Kidney	2.17111	-0.736061	FALSE	FALSE	FALSE
Q9D2H5	Trim42	124	S	TALRVGSSDTQMDEP	Liver	3.38201	-0.240568	FALSE	FALSE	FALSE
Q9D2H5	Trim42	124	S	TALRVGSSDTQMDEP	Lung	4.40821	0.179343	FALSE	FALSE	FALSE
Q9D2H5	Trim42	124	S	TALRVGSSDTQMDEP	Pancreas	2.41497	-0.636272	FALSE	FALSE	FALSE
Q9D2H5	Trim42	124	S	TALRVGSSDTQMDEP	Small_intestine	1.99543	-0.807947	FALSE	FALSE	FALSE
Q9D2H5	Trim42	124	S	TALRVGSSDTQMDEP	Spleen	3.04553	-0.378253	FALSE	FALSE	FALSE
Q9D2H5	Trim42	124	S	TALRVGSSDTQMDEP	SubWAT	4.66317	0.28367	FALSE	FALSE	FALSE
Q9D2H5	Trim42	124	S	TALRVGSSDTQMDEP	Testes	9.59035	2.29983	TRUE	FALSE	FALSE
Q9D2H5	Trim42	526	S	KVTFSTHSFGNQQIY	BAT	2.08361	-0.810141	FALSE	FALSE	FALSE
Q9D2H5	Trim42	526	S	KVTFSTHSFGNQQIY	Brain	1.6297	-0.918971	FALSE	FALSE	FALSE
Q9D2H5	Trim42	526	S	KVTFSTHSFGNQQIY	Gastrocnemius	12.7852	1.75566	FALSE	FALSE	FALSE
Q9D2H5	Trim42	526	S	KVTFSTHSFGNQQIY	Heart	2.82057	-0.633449	FALSE	FALSE	FALSE
Q9D2H5	Trim42	526	S	KVTFSTHSFGNQQIY	Kidney	3.60571	-0.445205	FALSE	FALSE	FALSE
Q9D2H5	Trim42	526	S	KVTFSTHSFGNQQIY	Liver	3.86016	-0.3842	FALSE	FALSE	FALSE
Q9D2H5	Trim42	526	S	KVTFSTHSFGNQQIY	Lung	3.04173	-0.580424	FALSE	FALSE	FALSE
Q9D2H5	Trim42	526	S	KVTFSTHSFGNQQIY	Pancreas	9.03343	0.856137	FALSE	FALSE	FALSE
Q9D2H5	Trim42	526	S	KVTFSTHSFGNQQIY	Small_intestine	5.79497	0.0796902	FALSE	FALSE	FALSE
Q9D2H5	Trim42	526	S	KVTFSTHSFGNQQIY	Spleen	3.23742	-0.533507	FALSE	FALSE	FALSE
Q9D2H5	Trim42	526	S	KVTFSTHSFGNQQIY	SubWAT	3.7162	-0.418713	FALSE	FALSE	FALSE
Q9D2H5	Trim42	526	S	KVTFSTHSFGNQQIY	Testes	13.9425	2.03312	TRUE	FALSE	FALSE
Q9D2H5	Trim42	538	S	QIYQRSSSLISFNTA	BAT	4.79264	-0.213902	FALSE	FALSE	FALSE
Q9D2H5	Trim42	538	S	QIYQRSSSLISFNTA	Brain	1.20784	-1.20116	FALSE	FALSE	FALSE
Q9D2H5	Trim42	538	S	QIYQRSSSLISFNTA	Gastrocnemius	12.0381	1.78151	FALSE	FALSE	FALSE
Q9D2H5	Trim42	538	S	QIYQRSSSLISFNTA	Heart	3.8662	-0.469045	FALSE	FALSE	FALSE
Q9D2H5	Trim42	538	S	QIYQRSSSLISFNTA	Kidney	4.27439	-0.35663	FALSE	FALSE	FALSE
Q9D2H5	Trim42	538	S	QIYQRSSSLISFNTA	Liver	4.85692	-0.1962	FALSE	FALSE	FALSE
Q9D2H5	Trim42	538	S	QIYQRSSSLISFNTA	Lung	4.06202	-0.415117	FALSE	FALSE	FALSE
Q9D2H5	Trim42	538	S	QIYQRSSSLISFNTA	Pancreas	8.47497	0.800215	FALSE	FALSE	FALSE
Q9D2H5	Trim42	538	S	QIYQRSSSLISFNTA	Small_intestine	1.82839	-1.03026	FALSE	FALSE	FALSE
Q9D2H5	Trim42	538	S	QIYQRSSSLISFNTA	Spleen	4.41692	-0.317377	FALSE	FALSE	FALSE
Q9D2H5	Trim42	538	S	QIYQRSSSLISFNTA	SubWAT	4.31277	-0.34606	FALSE	FALSE	FALSE
Q9D2H5	Trim42	538	S	QIYQRSSSLISFNTA	Testes	12.7009	1.96403	FALSE	FALSE	FALSE
Q9D2H6	Sp2	55	T	PAVEAAVTPPAPPQP	BAT	10.4024	0.175162	FALSE	TRUE	FALSE
Q9D2H6	Sp2	55	T	PAVEAAVTPPAPPQP	Brain	9.08844	-1.15458	FALSE	TRUE	FALSE
Q9D2H6	Sp2	55	T	PAVEAAVTPPAPPQP	Gastrocnemius	8.32162	-1.93063	FALSE	TRUE	FALSE
Q9D2H6	Sp2	55	T	PAVEAAVTPPAPPQP	Heart	9.73779	-0.497424	FALSE	TRUE	FALSE
Q9D2H6	Sp2	55	T	PAVEAAVTPPAPPQP	Kidney	11.6947	1.48305	FALSE	TRUE	FALSE
Q9D2H6	Sp2	55	T	PAVEAAVTPPAPPQP	Liver	10.1565	-0.0737187	FALSE	TRUE	FALSE
Q9D2H6	Sp2	55	T	PAVEAAVTPPAPPQP	Lung	10.1762	-0.0537237	FALSE	TRUE	FALSE
Q9D2H6	Sp2	55	T	PAVEAAVTPPAPPQP	Pancreas	9.89222	-0.341137	FALSE	TRUE	FALSE
Q9D2H6	Sp2	55	T	PAVEAAVTPPAPPQP	Small_intestine	10.5716	0.346408	FALSE	TRUE	FALSE
Q9D2H6	Sp2	55	T	PAVEAAVTPPAPPQP	Spleen	11.991	1.78289	FALSE	TRUE	FALSE
Q9D2H6	Sp2	55	T	PAVEAAVTPPAPPQP	SubWAT	10.3159	0.0876844	FALSE	TRUE	FALSE
Q9D2H6	Sp2	55	T	PAVEAAVTPPAPPQP	Testes	10.4032	0.176026	FALSE	TRUE	FALSE
Q9D2H6	Sp2	63	T	PPAPPQPTPRKLVPI	BAT	3.31032	-0.0272249	FALSE	FALSE	FALSE
Q9D2H6	Sp2	63	T	PPAPPQPTPRKLVPI	Brain	2.47228	-0.632087	FALSE	FALSE	FALSE
Q9D2H6	Sp2	63	T	PPAPPQPTPRKLVPI	Gastrocnemius	3.13522	-0.153602	FALSE	FALSE	FALSE
Q9D2H6	Sp2	63	T	PPAPPQPTPRKLVPI	Heart	3.04677	-0.217447	FALSE	FALSE	FALSE
Q9D2H6	Sp2	63	T	PPAPPQPTPRKLVPI	Kidney	3.34316	-0.00352005	FALSE	FALSE	FALSE
Q9D2H6	Sp2	63	T	PPAPPQPTPRKLVPI	Liver	3.0304	-0.229259	FALSE	FALSE	FALSE
Q9D2H6	Sp2	63	T	PPAPPQPTPRKLVPI	Lung	3.73935	0.282437	FALSE	FALSE	FALSE
Q9D2H6	Sp2	63	T	PPAPPQPTPRKLVPI	Pancreas	4.42508	0.777372	FALSE	FALSE	FALSE
Q9D2H6	Sp2	63	T	PPAPPQPTPRKLVPI	Small_intestine	6.7877	2.48262	TRUE	FALSE	FALSE
Q9D2H6	Sp2	63	T	PPAPPQPTPRKLVPI	Spleen	1.86352	-1.07147	FALSE	FALSE	FALSE
Q9D2H6	Sp2	63	T	PPAPPQPTPRKLVPI	SubWAT	1.21481	-1.53969	FALSE	FALSE	FALSE
Q9D2H6	Sp2	63	T	PPAPPQPTPRKLVPI	Testes	3.80783	0.331863	FALSE	FALSE	FALSE
Q9D2H6	Sp2	78	S	KPAPLPLSPCKNSFS	BAT	10.2782	-0.635127	FALSE	TRUE	FALSE
Q9D2H6	Sp2	78	S	KPAPLPLSPCKNSFS	Brain	8.39537	-1.89777	FALSE	TRUE	FALSE
Q9D2H6	Sp2	78	S	KPAPLPLSPCKNSFS	Gastrocnemius	11.5004	0.184448	FALSE	TRUE	FALSE
Q9D2H6	Sp2	78	S	KPAPLPLSPCKNSFS	Heart	10.7119	-0.344293	FALSE	TRUE	FALSE
Q9D2H6	Sp2	78	S	KPAPLPLSPCKNSFS	Kidney	11.2335	0.00544788	FALSE	TRUE	FALSE
Q9D2H6	Sp2	78	S	KPAPLPLSPCKNSFS	Liver	10.7303	-0.331969	FALSE	TRUE	FALSE
Q9D2H6	Sp2	78	S	KPAPLPLSPCKNSFS	Lung	10.9386	-0.192316	FALSE	TRUE	FALSE
Q9D2H6	Sp2	78	S	KPAPLPLSPCKNSFS	Pancreas	11.1587	-0.0447142	FALSE	TRUE	FALSE
Q9D2H6	Sp2	78	S	KPAPLPLSPCKNSFS	Small_intestine	12.9362	1.1473	FALSE	TRUE	FALSE
Q9D2H6	Sp2	78	S	KPAPLPLSPCKNSFS	Spleen	13.305	1.39463	FALSE	TRUE	FALSE
Q9D2H6	Sp2	78	S	KPAPLPLSPCKNSFS	SubWAT	9.87856	-0.903149	FALSE	TRUE	FALSE
Q9D2H6	Sp2	78	S	KPAPLPLSPCKNSFS	Testes	13.6374	1.61751	FALSE	TRUE	FALSE
Q9D2H6	Sp2	188	T	APVQKSSTTTTPVQS	BAT	3.90819	0.591816	FALSE	FALSE	FALSE
Q9D2H6	Sp2	188	T	APVQKSSTTTTPVQS	Brain	2.50064	-0.933172	FALSE	FALSE	FALSE
Q9D2H6	Sp2	188	T	APVQKSSTTTTPVQS	Gastrocnemius	2.94674	-0.44985	FALSE	FALSE	FALSE
Q9D2H6	Sp2	188	T	APVQKSSTTTTPVQS	Heart	2.91853	-0.480413	FALSE	FALSE	FALSE
Q9D2H6	Sp2	188	T	APVQKSSTTTTPVQS	Kidney	3.51057	0.161025	FALSE	FALSE	FALSE
Q9D2H6	Sp2	188	T	APVQKSSTTTTPVQS	Liver	3.18827	-0.188162	FALSE	FALSE	FALSE
Q9D2H6	Sp2	188	T	APVQKSSTTTTPVQS	Lung	5.10139	1.88457	FALSE	FALSE	FALSE
Q9D2H6	Sp2	188	T	APVQKSSTTTTPVQS	Pancreas	4.14048	0.843486	FALSE	FALSE	FALSE
Q9D2H6	Sp2	188	T	APVQKSSTTTTPVQS	Small_intestine	2.63635	-0.786132	FALSE	FALSE	FALSE
Q9D2H6	Sp2	188	T	APVQKSSTTTTPVQS	Spleen	4.53399	1.26983	FALSE	FALSE	FALSE
Q9D2H6	Sp2	188	T	APVQKSSTTTTPVQS	SubWAT	1.83926	-1.64973	FALSE	FALSE	FALSE
Q9D2H6	Sp2	188	T	APVQKSSTTTTPVQS	Testes	3.11895	-0.263269	FALSE	FALSE	FALSE
Q9D2H6	Sp2	191	T	QKSSTTTTPVQSGAN	BAT	3.60919	0.0473097	FALSE	FALSE	FALSE
Q9D2H6	Sp2	191	T	QKSSTTTTPVQSGAN	Brain	3.23624	-0.307461	FALSE	FALSE	FALSE
Q9D2H6	Sp2	191	T	QKSSTTTTPVQSGAN	Gastrocnemius	3.44963	-0.104473	FALSE	FALSE	FALSE
Q9D2H6	Sp2	191	T	QKSSTTTTPVQSGAN	Heart	4.78977	1.17035	FALSE	FALSE	FALSE
Q9D2H6	Sp2	191	T	QKSSTTTTPVQSGAN	Kidney	3.78991	0.21922	FALSE	FALSE	FALSE
Q9D2H6	Sp2	191	T	QKSSTTTTPVQSGAN	Liver	2.74446	-0.775273	FALSE	FALSE	FALSE
Q9D2H6	Sp2	191	T	QKSSTTTTPVQSGAN	Lung	3.93424	0.356518	FALSE	FALSE	FALSE
Q9D2H6	Sp2	191	T	QKSSTTTTPVQSGAN	Pancreas	2.67136	-0.844812	FALSE	FALSE	FALSE
Q9D2H6	Sp2	191	T	QKSSTTTTPVQSGAN	Small_intestine	2.4022	-1.10086	FALSE	FALSE	FALSE
Q9D2H6	Sp2	191	T	QKSSTTTTPVQSGAN	Spleen	6.09846	2.41526	TRUE	FALSE	FALSE
Q9D2H6	Sp2	191	T	QKSSTTTTPVQSGAN	SubWAT	2.51881	-0.989929	FALSE	FALSE	FALSE
Q9D2H6	Sp2	191	T	QKSSTTTTPVQSGAN	Testes	3.46922	-0.0858445	FALSE	FALSE	FALSE
Q9D2H6	Sp2	364	T	TPSGEVQTVLVQDSP	BAT	3.83867	-0.23312	FALSE	FALSE	FALSE
Q9D2H6	Sp2	364	T	TPSGEVQTVLVQDSP	Brain	2.89758	-0.765811	FALSE	FALSE	FALSE
Q9D2H6	Sp2	364	T	TPSGEVQTVLVQDSP	Gastrocnemius	2.77802	-0.833488	FALSE	FALSE	FALSE
Q9D2H6	Sp2	364	T	TPSGEVQTVLVQDSP	Heart	7.74824	1.97984	FALSE	FALSE	FALSE
Q9D2H6	Sp2	364	T	TPSGEVQTVLVQDSP	Kidney	2.73244	-0.859285	FALSE	FALSE	FALSE
Q9D2H6	Sp2	364	T	TPSGEVQTVLVQDSP	Liver	5.48344	0.697878	FALSE	FALSE	FALSE
Q9D2H6	Sp2	364	T	TPSGEVQTVLVQDSP	Lung	3.00659	-0.704104	FALSE	FALSE	FALSE
Q9D2H6	Sp2	364	T	TPSGEVQTVLVQDSP	Pancreas	4.78782	0.30413	FALSE	FALSE	FALSE
Q9D2H6	Sp2	364	T	TPSGEVQTVLVQDSP	Small_intestine	7.38346	1.77336	FALSE	FALSE	FALSE
Q9D2H6	Sp2	364	T	TPSGEVQTVLVQDSP	Spleen	3.30944	-0.53268	FALSE	FALSE	FALSE
Q9D2H6	Sp2	364	T	TPSGEVQTVLVQDSP	SubWAT	4.02121	-0.129798	FALSE	FALSE	FALSE
Q9D2H6	Sp2	364	T	TPSGEVQTVLVQDSP	Testes	3.0193	-0.696914	FALSE	FALSE	FALSE
Q9D2H6	Sp2	374	T	VQDSPPATAATTSTV	BAT	3.88048	0.485369	FALSE	FALSE	FALSE
Q9D2H6	Sp2	374	T	VQDSPPATAATTSTV	Brain	2.13782	-0.998674	FALSE	FALSE	FALSE
Q9D2H6	Sp2	374	T	VQDSPPATAATTSTV	Gastrocnemius	4.15936	0.722863	FALSE	FALSE	FALSE
Q9D2H6	Sp2	374	T	VQDSPPATAATTSTV	Heart	2.24893	-0.904055	FALSE	FALSE	FALSE
Q9D2H6	Sp2	374	T	VQDSPPATAATTSTV	Kidney	4.76003	1.23439	FALSE	FALSE	FALSE
Q9D2H6	Sp2	374	T	VQDSPPATAATTSTV	Liver	3.02522	-0.242965	FALSE	FALSE	FALSE
Q9D2H6	Sp2	374	T	VQDSPPATAATTSTV	Lung	2.89171	-0.356662	FALSE	FALSE	FALSE
Q9D2H6	Sp2	374	T	VQDSPPATAATTSTV	Pancreas	3.586	0.234596	FALSE	FALSE	FALSE
Q9D2H6	Sp2	374	T	VQDSPPATAATTSTV	Small_intestine	5.73225	2.06233	TRUE	FALSE	FALSE
Q9D2H6	Sp2	374	T	VQDSPPATAATTSTV	Spleen	2.34183	-0.824942	FALSE	FALSE	FALSE
Q9D2H6	Sp2	374	T	VQDSPPATAATTSTV	SubWAT	3.19139	-0.10146	FALSE	FALSE	FALSE
Q9D2H6	Sp2	374	T	VQDSPPATAATTSTV	Testes	1.77131	-1.3108	FALSE	FALSE	FALSE
Q9D2H6	Sp2	394	S	ALRAPHLSGTSKKHS	BAT	3.07476	-0.674957	FALSE	TRUE	FALSE
Q9D2H6	Sp2	394	S	ALRAPHLSGTSKKHS	Brain	4.9975	0.0779517	FALSE	TRUE	FALSE
Q9D2H6	Sp2	394	S	ALRAPHLSGTSKKHS	Gastrocnemius	6.70645	0.747141	FALSE	TRUE	FALSE
Q9D2H6	Sp2	394	S	ALRAPHLSGTSKKHS	Heart	2.55372	-0.878987	FALSE	TRUE	FALSE
Q9D2H6	Sp2	394	S	ALRAPHLSGTSKKHS	Kidney	7.08924	0.897036	FALSE	TRUE	FALSE
Q9D2H6	Sp2	394	S	ALRAPHLSGTSKKHS	Liver	3.20455	-0.624134	FALSE	TRUE	FALSE
Q9D2H6	Sp2	394	S	ALRAPHLSGTSKKHS	Lung	8.50028	1.44957	FALSE	TRUE	FALSE
Q9D2H6	Sp2	394	S	ALRAPHLSGTSKKHS	Pancreas	2.28374	-0.984709	FALSE	TRUE	FALSE
Q9D2H6	Sp2	394	S	ALRAPHLSGTSKKHS	Small_intestine	2.39258	-0.942086	FALSE	TRUE	FALSE
Q9D2H6	Sp2	394	S	ALRAPHLSGTSKKHS	Spleen	9.62592	1.89035	FALSE	TRUE	FALSE
Q9D2H6	Sp2	394	S	ALRAPHLSGTSKKHS	SubWAT	3.85208	-0.370576	FALSE	TRUE	FALSE
Q9D2H6	Sp2	394	S	ALRAPHLSGTSKKHS	Testes	3.30039	-0.586605	FALSE	TRUE	FALSE
Q9D2H6	Sp2	396	T	RAPHLSGTSKKHSAA	BAT	3.50151	0.0115699	FALSE	FALSE	FALSE
Q9D2H6	Sp2	396	T	RAPHLSGTSKKHSAA	Brain	3.84212	0.297078	FALSE	FALSE	FALSE
Q9D2H6	Sp2	396	T	RAPHLSGTSKKHSAA	Gastrocnemius	1.7851	-1.42716	FALSE	FALSE	FALSE
Q9D2H6	Sp2	396	T	RAPHLSGTSKKHSAA	Heart	3.32716	-0.134576	FALSE	FALSE	FALSE
Q9D2H6	Sp2	396	T	RAPHLSGTSKKHSAA	Kidney	1.95261	-1.28676	FALSE	FALSE	FALSE
Q9D2H6	Sp2	396	T	RAPHLSGTSKKHSAA	Liver	5.0212	1.28541	FALSE	FALSE	FALSE
Q9D2H6	Sp2	396	T	RAPHLSGTSKKHSAA	Lung	2.76396	-0.606664	FALSE	FALSE	FALSE
Q9D2H6	Sp2	396	T	RAPHLSGTSKKHSAA	Pancreas	2.13257	-1.13591	FALSE	FALSE	FALSE
Q9D2H6	Sp2	396	T	RAPHLSGTSKKHSAA	Small_intestine	4.77099	1.07568	FALSE	FALSE	FALSE
Q9D2H6	Sp2	396	T	RAPHLSGTSKKHSAA	Spleen	3.70405	0.181345	FALSE	FALSE	FALSE
Q9D2H6	Sp2	396	T	RAPHLSGTSKKHSAA	SubWAT	5.44452	1.64025	FALSE	FALSE	FALSE
Q9D2H6	Sp2	396	T	RAPHLSGTSKKHSAA	Testes	3.6067	0.0997457	FALSE	FALSE	FALSE
Q9D2H8	Fndc8	121	S	EGELNKLSLASVVKN	BAT	3.2206	-0.301567	FALSE	FALSE	FALSE
Q9D2H8	Fndc8	121	S	EGELNKLSLASVVKN	Brain	3.44357	-0.208993	FALSE	FALSE	FALSE
Q9D2H8	Fndc8	121	S	EGELNKLSLASVVKN	Gastrocnemius	7.95944	1.66593	FALSE	FALSE	FALSE
Q9D2H8	Fndc8	121	S	EGELNKLSLASVVKN	Heart	1.63994	-0.957836	FALSE	FALSE	FALSE
Q9D2H8	Fndc8	121	S	EGELNKLSLASVVKN	Kidney	4.22855	0.116921	FALSE	FALSE	FALSE
Q9D2H8	Fndc8	121	S	EGELNKLSLASVVKN	Liver	2.93434	-0.420419	FALSE	FALSE	FALSE
Q9D2H8	Fndc8	121	S	EGELNKLSLASVVKN	Lung	2.71567	-0.511207	FALSE	FALSE	FALSE
Q9D2H8	Fndc8	121	S	EGELNKLSLASVVKN	Pancreas	3.44421	-0.208728	FALSE	FALSE	FALSE
Q9D2H8	Fndc8	121	S	EGELNKLSLASVVKN	Small_intestine	2.15426	-0.7443	FALSE	FALSE	FALSE
Q9D2H8	Fndc8	121	S	EGELNKLSLASVVKN	Spleen	3.00172	-0.392444	FALSE	FALSE	FALSE
Q9D2H8	Fndc8	121	S	EGELNKLSLASVVKN	SubWAT	2.88591	-0.440527	FALSE	FALSE	FALSE
Q9D2H8	Fndc8	121	S	EGELNKLSLASVVKN	Testes	9.73511	2.40317	TRUE	FALSE	FALSE
Q9D2H8	Fndc8	222	T	TKPADKDTPKIKTRP	BAT	3.34273	-0.0296853	FALSE	FALSE	FALSE
Q9D2H8	Fndc8	222	T	TKPADKDTPKIKTRP	Brain	2.3104	-0.877416	FALSE	FALSE	FALSE
Q9D2H8	Fndc8	222	T	TKPADKDTPKIKTRP	Gastrocnemius	2.95178	-0.350726	FALSE	FALSE	FALSE
Q9D2H8	Fndc8	222	T	TKPADKDTPKIKTRP	Heart	3.113	-0.218339	FALSE	FALSE	FALSE
Q9D2H8	Fndc8	222	T	TKPADKDTPKIKTRP	Kidney	2.68487	-0.569913	FALSE	FALSE	FALSE
Q9D2H8	Fndc8	222	T	TKPADKDTPKIKTRP	Liver	3.03367	-0.283484	FALSE	FALSE	FALSE
Q9D2H8	Fndc8	222	T	TKPADKDTPKIKTRP	Lung	2.88064	-0.409148	FALSE	FALSE	FALSE
Q9D2H8	Fndc8	222	T	TKPADKDTPKIKTRP	Pancreas	5.23534	1.52449	FALSE	FALSE	FALSE
Q9D2H8	Fndc8	222	T	TKPADKDTPKIKTRP	Small_intestine	1.5992	-1.46144	FALSE	FALSE	FALSE
Q9D2H8	Fndc8	222	T	TKPADKDTPKIKTRP	Spleen	3.64918	0.221961	FALSE	FALSE	FALSE
Q9D2H8	Fndc8	222	T	TKPADKDTPKIKTRP	SubWAT	3.66536	0.235253	FALSE	FALSE	FALSE
Q9D2H8	Fndc8	222	T	TKPADKDTPKIKTRP	Testes	6.08042	2.21845	TRUE	FALSE	FALSE
Q9D2H8	Fndc8	250	S	MELKSNTSYCLTVRA	BAT	2.75863	-0.531251	FALSE	FALSE	FALSE
Q9D2H8	Fndc8	250	S	MELKSNTSYCLTVRA	Brain	4.56937	1.01443	FALSE	FALSE	FALSE
Q9D2H8	Fndc8	250	S	MELKSNTSYCLTVRA	Gastrocnemius	1.66143	-1.46785	FALSE	FALSE	FALSE
Q9D2H8	Fndc8	250	S	MELKSNTSYCLTVRA	Heart	3.8539	0.403691	FALSE	FALSE	FALSE
Q9D2H8	Fndc8	250	S	MELKSNTSYCLTVRA	Kidney	4.08021	0.596882	FALSE	FALSE	FALSE
Q9D2H8	Fndc8	250	S	MELKSNTSYCLTVRA	Liver	2.57836	-0.68514	FALSE	FALSE	FALSE
Q9D2H8	Fndc8	250	S	MELKSNTSYCLTVRA	Lung	2.74994	-0.538672	FALSE	FALSE	FALSE
Q9D2H8	Fndc8	250	S	MELKSNTSYCLTVRA	Pancreas	2.52564	-0.730138	FALSE	FALSE	FALSE
Q9D2H8	Fndc8	250	S	MELKSNTSYCLTVRA	Small_intestine	2.68925	-0.590481	FALSE	FALSE	FALSE
Q9D2H8	Fndc8	250	S	MELKSNTSYCLTVRA	Spleen	5.04574	1.42108	FALSE	FALSE	FALSE
Q9D2H8	Fndc8	250	S	MELKSNTSYCLTVRA	SubWAT	2.65827	-0.616923	FALSE	FALSE	FALSE
Q9D2H8	Fndc8	250	S	MELKSNTSYCLTVRA	Testes	5.40105	1.72437	FALSE	FALSE	FALSE
Q9D2H9	Dnaaf1	337	T	KARDRGETPLPDSEG	BAT	2.81471	-0.138153	FALSE	FALSE	FALSE
Q9D2H9	Dnaaf1	337	T	KARDRGETPLPDSEG	Brain	3.7262	0.451578	FALSE	FALSE	FALSE
Q9D2H9	Dnaaf1	337	T	KARDRGETPLPDSEG	Gastrocnemius	7.36937	2.80869	TRUE	FALSE	FALSE
Q9D2H9	Dnaaf1	337	T	KARDRGETPLPDSEG	Heart	1.46948	-1.00851	FALSE	FALSE	FALSE
Q9D2H9	Dnaaf1	337	T	KARDRGETPLPDSEG	Kidney	3.42728	0.258175	FALSE	FALSE	FALSE
Q9D2H9	Dnaaf1	337	T	KARDRGETPLPDSEG	Liver	2.81863	-0.135614	FALSE	FALSE	FALSE
Q9D2H9	Dnaaf1	337	T	KARDRGETPLPDSEG	Lung	2.92828	-0.0646715	FALSE	FALSE	FALSE
Q9D2H9	Dnaaf1	337	T	KARDRGETPLPDSEG	Pancreas	2.79593	-0.150301	FALSE	FALSE	FALSE
Q9D2H9	Dnaaf1	337	T	KARDRGETPLPDSEG	Small_intestine	1.11573	-1.23739	FALSE	FALSE	FALSE
Q9D2H9	Dnaaf1	337	T	KARDRGETPLPDSEG	Spleen	2.63527	-0.25425	FALSE	FALSE	FALSE
Q9D2H9	Dnaaf1	337	T	KARDRGETPLPDSEG	SubWAT	2.7861	-0.156665	FALSE	FALSE	FALSE
Q9D2H9	Dnaaf1	337	T	KARDRGETPLPDSEG	Testes	2.4519	-0.37289	FALSE	FALSE	FALSE
Q9D2H9	Dnaaf1	348	T	DSEGSIPTSPEAEEK	BAT	2.8065	-0.556562	FALSE	FALSE	FALSE
Q9D2H9	Dnaaf1	348	T	DSEGSIPTSPEAEEK	Brain	4.27788	0.402747	FALSE	FALSE	FALSE
Q9D2H9	Dnaaf1	348	T	DSEGSIPTSPEAEEK	Gastrocnemius	2.50773	-0.751352	FALSE	FALSE	FALSE
Q9D2H9	Dnaaf1	348	T	DSEGSIPTSPEAEEK	Heart	3.27589	-0.250528	FALSE	FALSE	FALSE
Q9D2H9	Dnaaf1	348	T	DSEGSIPTSPEAEEK	Kidney	3.59311	-0.043708	FALSE	FALSE	FALSE
Q9D2H9	Dnaaf1	348	T	DSEGSIPTSPEAEEK	Liver	2.49401	-0.760296	FALSE	FALSE	FALSE
Q9D2H9	Dnaaf1	348	T	DSEGSIPTSPEAEEK	Lung	2.33709	-0.862603	FALSE	FALSE	FALSE
Q9D2H9	Dnaaf1	348	T	DSEGSIPTSPEAEEK	Pancreas	3.84914	0.123222	FALSE	FALSE	FALSE
Q9D2H9	Dnaaf1	348	T	DSEGSIPTSPEAEEK	Small_intestine	4.29222	0.412097	FALSE	FALSE	FALSE
Q9D2H9	Dnaaf1	348	T	DSEGSIPTSPEAEEK	Spleen	2.81242	-0.5527	FALSE	FALSE	FALSE
Q9D2H9	Dnaaf1	348	T	DSEGSIPTSPEAEEK	SubWAT	3.6541	-0.00394117	FALSE	FALSE	FALSE
Q9D2H9	Dnaaf1	348	T	DSEGSIPTSPEAEEK	Testes	8.02168	2.84362	TRUE	FALSE	FALSE
Q9D2H9	Dnaaf1	349	S	SEGSIPTSPEAEEKQ	BAT	9.5502	0.930952	FALSE	FALSE	FALSE
Q9D2H9	Dnaaf1	349	S	SEGSIPTSPEAEEKQ	Brain	2.70241	-0.543452	FALSE	FALSE	FALSE
Q9D2H9	Dnaaf1	349	S	SEGSIPTSPEAEEKQ	Gastrocnemius	14.9241	2.08801	TRUE	FALSE	FALSE
Q9D2H9	Dnaaf1	349	S	SEGSIPTSPEAEEKQ	Heart	2.15913	-0.660426	FALSE	FALSE	FALSE
Q9D2H9	Dnaaf1	349	S	SEGSIPTSPEAEEKQ	Kidney	3.02929	-0.47307	FALSE	FALSE	FALSE
Q9D2H9	Dnaaf1	349	S	SEGSIPTSPEAEEKQ	Liver	1.81563	-0.734385	FALSE	FALSE	FALSE
Q9D2H9	Dnaaf1	349	S	SEGSIPTSPEAEEKQ	Lung	3.45497	-0.381417	FALSE	FALSE	FALSE
Q9D2H9	Dnaaf1	349	S	SEGSIPTSPEAEEKQ	Pancreas	3.38201	-0.397125	FALSE	FALSE	FALSE
Q9D2H9	Dnaaf1	349	S	SEGSIPTSPEAEEKQ	Small_intestine	1.51989	-0.798061	FALSE	FALSE	FALSE
Q9D2H9	Dnaaf1	349	S	SEGSIPTSPEAEEKQ	Spleen	2.50065	-0.586893	FALSE	FALSE	FALSE
Q9D2H9	Dnaaf1	349	S	SEGSIPTSPEAEEKQ	SubWAT	4.45299	-0.166532	FALSE	FALSE	FALSE
Q9D2H9	Dnaaf1	349	S	SEGSIPTSPEAEEKQ	Testes	13.226	1.7224	FALSE	FALSE	FALSE
Q9D2H9	Dnaaf1	383	T	KDELFPETPGGEKEL	BAT	2.40601	-0.758475	FALSE	FALSE	FALSE
Q9D2H9	Dnaaf1	383	T	KDELFPETPGGEKEL	Brain	1.41304	-0.979852	FALSE	FALSE	FALSE
Q9D2H9	Dnaaf1	383	T	KDELFPETPGGEKEL	Gastrocnemius	14.1172	1.85247	FALSE	FALSE	FALSE
Q9D2H9	Dnaaf1	383	T	KDELFPETPGGEKEL	Heart	2.31629	-0.778478	FALSE	FALSE	FALSE
Q9D2H9	Dnaaf1	383	T	KDELFPETPGGEKEL	Kidney	2.74431	-0.683053	FALSE	FALSE	FALSE
Q9D2H9	Dnaaf1	383	T	KDELFPETPGGEKEL	Liver	4.1454	-0.370687	FALSE	FALSE	FALSE
Q9D2H9	Dnaaf1	383	T	KDELFPETPGGEKEL	Lung	8.29042	0.55342	FALSE	FALSE	FALSE
Q9D2H9	Dnaaf1	383	T	KDELFPETPGGEKEL	Pancreas	3.57895	-0.496974	FALSE	FALSE	FALSE
Q9D2H9	Dnaaf1	383	T	KDELFPETPGGEKEL	Small_intestine	10.3714	1.01736	FALSE	FALSE	FALSE
Q9D2H9	Dnaaf1	383	T	KDELFPETPGGEKEL	Spleen	4.15971	-0.367499	FALSE	FALSE	FALSE
Q9D2H9	Dnaaf1	383	T	KDELFPETPGGEKEL	SubWAT	2.97504	-0.631612	FALSE	FALSE	FALSE
Q9D2H9	Dnaaf1	383	T	KDELFPETPGGEKEL	Testes	13.1794	1.64338	FALSE	FALSE	FALSE
Q9D2H9	Dnaaf1	418	T	NQTPVVVTPEESTSP	BAT	3.26091	-0.212472	FALSE	FALSE	FALSE
Q9D2H9	Dnaaf1	418	T	NQTPVVVTPEESTSP	Brain	3.75079	0.0563284	FALSE	FALSE	FALSE
Q9D2H9	Dnaaf1	418	T	NQTPVVVTPEESTSP	Gastrocnemius	8.99509	2.93395	TRUE	FALSE	FALSE
Q9D2H9	Dnaaf1	418	T	NQTPVVVTPEESTSP	Heart	3.38283	-0.145575	FALSE	FALSE	FALSE
Q9D2H9	Dnaaf1	418	T	NQTPVVVTPEESTSP	Kidney	2.60394	-0.572964	FALSE	FALSE	FALSE
Q9D2H9	Dnaaf1	418	T	NQTPVVVTPEESTSP	Liver	2.66029	-0.54204	FALSE	FALSE	FALSE
Q9D2H9	Dnaaf1	418	T	NQTPVVVTPEESTSP	Lung	1.67702	-1.08158	FALSE	FALSE	FALSE
Q9D2H9	Dnaaf1	418	T	NQTPVVVTPEESTSP	Pancreas	3.90987	0.143621	FALSE	FALSE	FALSE
Q9D2H9	Dnaaf1	418	T	NQTPVVVTPEESTSP	Small_intestine	3.19913	-0.246374	FALSE	FALSE	FALSE
Q9D2H9	Dnaaf1	418	T	NQTPVVVTPEESTSP	Spleen	3.71433	0.0363228	FALSE	FALSE	FALSE
Q9D2H9	Dnaaf1	418	T	NQTPVVVTPEESTSP	SubWAT	4.10577	0.251114	FALSE	FALSE	FALSE
Q9D2H9	Dnaaf1	418	T	NQTPVVVTPEESTSP	Testes	2.5176	-0.620336	FALSE	FALSE	FALSE
Q9D2H9	Dnaaf1	424	S	VTPEESTSPVAATDG	BAT	3.96057	-0.0975931	FALSE	FALSE	FALSE
Q9D2H9	Dnaaf1	424	S	VTPEESTSPVAATDG	Brain	2.20666	-0.785914	FALSE	FALSE	FALSE
Q9D2H9	Dnaaf1	424	S	VTPEESTSPVAATDG	Gastrocnemius	9.63188	2.12811	TRUE	FALSE	FALSE
Q9D2H9	Dnaaf1	424	S	VTPEESTSPVAATDG	Heart	2.52046	-0.662764	FALSE	FALSE	FALSE
Q9D2H9	Dnaaf1	424	S	VTPEESTSPVAATDG	Kidney	4.15027	-0.0231452	FALSE	FALSE	FALSE
Q9D2H9	Dnaaf1	424	S	VTPEESTSPVAATDG	Liver	3.33972	-0.341246	FALSE	FALSE	FALSE
Q9D2H9	Dnaaf1	424	S	VTPEESTSPVAATDG	Lung	3.42434	-0.308038	FALSE	FALSE	FALSE
Q9D2H9	Dnaaf1	424	S	VTPEESTSPVAATDG	Pancreas	3.86066	-0.136805	FALSE	FALSE	FALSE
Q9D2H9	Dnaaf1	424	S	VTPEESTSPVAATDG	Small_intestine	1.72352	-0.975524	FALSE	FALSE	FALSE
Q9D2H9	Dnaaf1	424	S	VTPEESTSPVAATDG	Spleen	3.3338	-0.343569	FALSE	FALSE	FALSE
Q9D2H9	Dnaaf1	424	S	VTPEESTSPVAATDG	SubWAT	3.10668	-0.432704	FALSE	FALSE	FALSE
Q9D2H9	Dnaaf1	424	S	VTPEESTSPVAATDG	Testes	9.25242	1.97919	FALSE	FALSE	FALSE
Q9D2I5	Armc9	302	S	ASTMLRASLAPEKLK	BAT	3.84954	-0.251286	FALSE	FALSE	FALSE
Q9D2I5	Armc9	302	S	ASTMLRASLAPEKLK	Brain	4.09359	-0.0925408	FALSE	FALSE	FALSE
Q9D2I5	Armc9	302	S	ASTMLRASLAPEKLK	Gastrocnemius	4.47378	0.154763	FALSE	FALSE	FALSE
Q9D2I5	Armc9	302	S	ASTMLRASLAPEKLK	Heart	2.85182	-0.900276	FALSE	FALSE	FALSE
Q9D2I5	Armc9	302	S	ASTMLRASLAPEKLK	Kidney	3.21287	-0.665427	FALSE	FALSE	FALSE
Q9D2I5	Armc9	302	S	ASTMLRASLAPEKLK	Liver	3.02405	-0.78825	FALSE	FALSE	FALSE
Q9D2I5	Armc9	302	S	ASTMLRASLAPEKLK	Lung	5.20668	0.631499	FALSE	FALSE	FALSE
Q9D2I5	Armc9	302	S	ASTMLRASLAPEKLK	Pancreas	3.29186	-0.61404	FALSE	FALSE	FALSE
Q9D2I5	Armc9	302	S	ASTMLRASLAPEKLK	Small_intestine	2.88835	-0.876514	FALSE	FALSE	FALSE
Q9D2I5	Armc9	302	S	ASTMLRASLAPEKLK	Spleen	7.7153	2.26329	TRUE	FALSE	FALSE
Q9D2I5	Armc9	302	S	ASTMLRASLAPEKLK	SubWAT	3.68773	-0.356543	FALSE	FALSE	FALSE
Q9D2I5	Armc9	302	S	ASTMLRASLAPEKLK	Testes	6.53467	1.49532	FALSE	FALSE	FALSE
Q9D2I5	Armc9	656	T	EPLRRPVTPGGHRTG	BAT	2.83171	-0.91387	FALSE	FALSE	FALSE
Q9D2I5	Armc9	656	T	EPLRRPVTPGGHRTG	Brain	5.88421	0.29736	FALSE	FALSE	FALSE
Q9D2I5	Armc9	656	T	EPLRRPVTPGGHRTG	Gastrocnemius	8.03636	1.15133	FALSE	FALSE	FALSE
Q9D2I5	Armc9	656	T	EPLRRPVTPGGHRTG	Heart	1.47335	-1.45286	FALSE	FALSE	FALSE
Q9D2I5	Armc9	656	T	EPLRRPVTPGGHRTG	Kidney	3.32351	-0.718723	FALSE	FALSE	FALSE
Q9D2I5	Armc9	656	T	EPLRRPVTPGGHRTG	Liver	6.43556	0.516133	FALSE	FALSE	FALSE
Q9D2I5	Armc9	656	T	EPLRRPVTPGGHRTG	Lung	5.50841	0.148241	FALSE	FALSE	FALSE
Q9D2I5	Armc9	656	T	EPLRRPVTPGGHRTG	Pancreas	2.77754	-0.935363	FALSE	FALSE	FALSE
Q9D2I5	Armc9	656	T	EPLRRPVTPGGHRTG	Small_intestine	6.12348	0.392301	FALSE	FALSE	FALSE
Q9D2I5	Armc9	656	T	EPLRRPVTPGGHRTG	Spleen	7.4082	0.902075	FALSE	FALSE	FALSE
Q9D2I5	Armc9	656	T	EPLRRPVTPGGHRTG	SubWAT	2.43187	-1.07252	FALSE	FALSE	FALSE
Q9D2I5	Armc9	656	T	EPLRRPVTPGGHRTG	Testes	9.38358	1.6859	FALSE	FALSE	FALSE
Q9D2I5	Armc9	673	S	VLGDHLISPQNAQQA	BAT	3.53941	-0.73564	FALSE	FALSE	FALSE
Q9D2I5	Armc9	673	S	VLGDHLISPQNAQQA	Brain	7.5179	0.89392	FALSE	FALSE	FALSE
Q9D2I5	Armc9	673	S	VLGDHLISPQNAQQA	Gastrocnemius	8.48914	1.29173	FALSE	FALSE	FALSE
Q9D2I5	Armc9	673	S	VLGDHLISPQNAQQA	Heart	3.02656	-0.945702	FALSE	FALSE	FALSE
Q9D2I5	Armc9	673	S	VLGDHLISPQNAQQA	Kidney	5.86773	0.218022	FALSE	FALSE	FALSE
Q9D2I5	Armc9	673	S	VLGDHLISPQNAQQA	Liver	4.81505	-0.213149	FALSE	FALSE	FALSE
Q9D2I5	Armc9	673	S	VLGDHLISPQNAQQA	Lung	0.875204	-1.82688	FALSE	FALSE	FALSE
Q9D2I5	Armc9	673	S	VLGDHLISPQNAQQA	Pancreas	4.81238	-0.214242	FALSE	FALSE	FALSE
Q9D2I5	Armc9	673	S	VLGDHLISPQNAQQA	Small_intestine	4.23534	-0.450592	FALSE	FALSE	FALSE
Q9D2I5	Armc9	673	S	VLGDHLISPQNAQQA	Spleen	8.12836	1.14396	FALSE	FALSE	FALSE
Q9D2I5	Armc9	673	S	VLGDHLISPQNAQQA	SubWAT	4.07067	-0.518043	FALSE	FALSE	FALSE
Q9D2I5	Armc9	673	S	VLGDHLISPQNAQQA	Testes	8.64754	1.35661	FALSE	FALSE	FALSE
Q9D2I5	Armc9	721	S	DHKPREWSPAGHQKS	BAT	3.55263	0.359783	FALSE	FALSE	FALSE
Q9D2I5	Armc9	721	S	DHKPREWSPAGHQKS	Brain	2.99109	-0.683463	FALSE	FALSE	FALSE
Q9D2I5	Armc9	721	S	DHKPREWSPAGHQKS	Gastrocnemius	3.59545	0.439328	FALSE	FALSE	FALSE
Q9D2I5	Armc9	721	S	DHKPREWSPAGHQKS	Heart	3.30182	-0.106172	FALSE	FALSE	FALSE
Q9D2I5	Armc9	721	S	DHKPREWSPAGHQKS	Kidney	2.79213	-1.05309	FALSE	FALSE	FALSE
Q9D2I5	Armc9	721	S	DHKPREWSPAGHQKS	Liver	3.65994	0.559144	FALSE	FALSE	FALSE
Q9D2I5	Armc9	721	S	DHKPREWSPAGHQKS	Lung	4.4928	2.10646	TRUE	FALSE	FALSE
Q9D2I5	Armc9	721	S	DHKPREWSPAGHQKS	Pancreas	2.88267	-0.884883	FALSE	FALSE	FALSE
Q9D2I5	Armc9	721	S	DHKPREWSPAGHQKS	Small_intestine	4.05821	1.29907	FALSE	FALSE	FALSE
Q9D2I5	Armc9	721	S	DHKPREWSPAGHQKS	Spleen	2.7045	-1.21589	FALSE	FALSE	FALSE
Q9D2I5	Armc9	721	S	DHKPREWSPAGHQKS	SubWAT	3.04901	-0.575862	FALSE	FALSE	FALSE
Q9D2I5	Armc9	721	S	DHKPREWSPAGHQKS	Testes	3.22741	-0.244423	FALSE	FALSE	FALSE
Q9D2I5	Armc9	768	T	CKPQVPSTPETVEQN	BAT	4.19433	0.104235	FALSE	FALSE	FALSE
Q9D2I5	Armc9	768	T	CKPQVPSTPETVEQN	Brain	2.10761	-0.913984	FALSE	FALSE	FALSE
Q9D2I5	Armc9	768	T	CKPQVPSTPETVEQN	Gastrocnemius	2.90357	-0.525595	FALSE	FALSE	FALSE
Q9D2I5	Armc9	768	T	CKPQVPSTPETVEQN	Heart	3.47048	-0.248972	FALSE	FALSE	FALSE
Q9D2I5	Armc9	768	T	CKPQVPSTPETVEQN	Kidney	3.13324	-0.413526	FALSE	FALSE	FALSE
Q9D2I5	Armc9	768	T	CKPQVPSTPETVEQN	Liver	3.14284	-0.408841	FALSE	FALSE	FALSE
Q9D2I5	Armc9	768	T	CKPQVPSTPETVEQN	Lung	9.94392	2.90975	TRUE	FALSE	FALSE
Q9D2I5	Armc9	768	T	CKPQVPSTPETVEQN	Pancreas	2.05626	-0.939042	FALSE	FALSE	FALSE
Q9D2I5	Armc9	768	T	CKPQVPSTPETVEQN	Small_intestine	4.47554	0.241448	FALSE	FALSE	FALSE
Q9D2I5	Armc9	768	T	CKPQVPSTPETVEQN	Spleen	4.32688	0.168914	FALSE	FALSE	FALSE
Q9D2I5	Armc9	768	T	CKPQVPSTPETVEQN	SubWAT	4.30307	0.157292	FALSE	FALSE	FALSE
Q9D2I5	Armc9	768	T	CKPQVPSTPETVEQN	Testes	3.71085	-0.131682	FALSE	FALSE	FALSE
Q9D2J4	Vsig1	273	S	KQQKNLNSSTELEPM	BAT	3.0217	-0.464242	FALSE	TRUE	FALSE
Q9D2J4	Vsig1	273	S	KQQKNLNSSTELEPM	Brain	2.3502	-0.650465	FALSE	TRUE	FALSE
Q9D2J4	Vsig1	273	S	KQQKNLNSSTELEPM	Gastrocnemius	11.2335	1.81307	FALSE	TRUE	FALSE
Q9D2J4	Vsig1	273	S	KQQKNLNSSTELEPM	Heart	3.89596	-0.221791	FALSE	TRUE	FALSE
Q9D2J4	Vsig1	273	S	KQQKNLNSSTELEPM	Kidney	2.35064	-0.650341	FALSE	TRUE	FALSE
Q9D2J4	Vsig1	273	S	KQQKNLNSSTELEPM	Liver	0.922198	-1.04648	FALSE	TRUE	FALSE
Q9D2J4	Vsig1	273	S	KQQKNLNSSTELEPM	Lung	3.75184	-0.261758	FALSE	TRUE	FALSE
Q9D2J4	Vsig1	273	S	KQQKNLNSSTELEPM	Pancreas	6.36579	0.463151	FALSE	TRUE	FALSE
Q9D2J4	Vsig1	273	S	KQQKNLNSSTELEPM	Small_intestine	3.11453	-0.438497	FALSE	TRUE	FALSE
Q9D2J4	Vsig1	273	S	KQQKNLNSSTELEPM	Spleen	3.99143	-0.195315	FALSE	TRUE	FALSE
Q9D2J4	Vsig1	273	S	KQQKNLNSSTELEPM	SubWAT	2.81894	-0.520473	FALSE	TRUE	FALSE
Q9D2J4	Vsig1	273	S	KQQKNLNSSTELEPM	Testes	12.5319	2.17314	TRUE	TRUE	FALSE
Q9D2J4	Vsig1	274	S	QQKNLNSSTELEPMT	BAT	1.45491	-1.15319	FALSE	TRUE	FALSE
Q9D2J4	Vsig1	274	S	QQKNLNSSTELEPMT	Brain	2.54502	-0.969589	FALSE	TRUE	FALSE
Q9D2J4	Vsig1	274	S	QQKNLNSSTELEPMT	Gastrocnemius	16.8819	1.44506	FALSE	TRUE	FALSE
Q9D2J4	Vsig1	274	S	QQKNLNSSTELEPMT	Heart	3.30331	-0.841877	FALSE	TRUE	FALSE
Q9D2J4	Vsig1	274	S	QQKNLNSSTELEPMT	Kidney	10.5617	0.380602	FALSE	TRUE	FALSE
Q9D2J4	Vsig1	274	S	QQKNLNSSTELEPMT	Liver	3.68259	-0.777997	FALSE	TRUE	FALSE
Q9D2J4	Vsig1	274	S	QQKNLNSSTELEPMT	Lung	10.541	0.377116	FALSE	TRUE	FALSE
Q9D2J4	Vsig1	274	S	QQKNLNSSTELEPMT	Pancreas	13.7842	0.923333	FALSE	TRUE	FALSE
Q9D2J4	Vsig1	274	S	QQKNLNSSTELEPMT	Small_intestine	12.6674	0.735244	FALSE	TRUE	FALSE
Q9D2J4	Vsig1	274	S	QQKNLNSSTELEPMT	Spleen	2.91793	-0.906784	FALSE	TRUE	FALSE
Q9D2J4	Vsig1	274	S	QQKNLNSSTELEPMT	SubWAT	3.98358	-0.727304	FALSE	TRUE	FALSE
Q9D2J4	Vsig1	274	S	QQKNLNSSTELEPMT	Testes	17.2995	1.51538	FALSE	TRUE	FALSE
Q9D2J4	Vsig1	275	T	QKNLNSSTELEPMTK	BAT	3.16257	-0.0603575	FALSE	FALSE	FALSE
Q9D2J4	Vsig1	275	T	QKNLNSSTELEPMTK	Brain	2.27691	-0.6554	FALSE	FALSE	FALSE
Q9D2J4	Vsig1	275	T	QKNLNSSTELEPMTK	Gastrocnemius	4.58012	0.892047	FALSE	FALSE	FALSE
Q9D2J4	Vsig1	275	T	QKNLNSSTELEPMTK	Heart	4.23776	0.662028	FALSE	FALSE	FALSE
Q9D2J4	Vsig1	275	T	QKNLNSSTELEPMTK	Kidney	3.50518	0.169827	FALSE	FALSE	FALSE
Q9D2J4	Vsig1	275	T	QKNLNSSTELEPMTK	Liver	0.8991	-1.5811	FALSE	FALSE	FALSE
Q9D2J4	Vsig1	275	T	QKNLNSSTELEPMTK	Lung	3.87189	0.416207	FALSE	FALSE	FALSE
Q9D2J4	Vsig1	275	T	QKNLNSSTELEPMTK	Pancreas	3.796	0.36522	FALSE	FALSE	FALSE
Q9D2J4	Vsig1	275	T	QKNLNSSTELEPMTK	Small_intestine	1.82022	-0.962236	FALSE	FALSE	FALSE
Q9D2J4	Vsig1	275	T	QKNLNSSTELEPMTK	Spleen	3.00598	-0.165566	FALSE	FALSE	FALSE
Q9D2J4	Vsig1	275	T	QKNLNSSTELEPMTK	SubWAT	1.55478	-1.14057	FALSE	FALSE	FALSE
Q9D2J4	Vsig1	275	T	QKNLNSSTELEPMTK	Testes	6.31836	2.05991	TRUE	FALSE	FALSE
Q9D2J7	Ankef1	385	S	VAQMHEKSRGGGVNI	BAT	1.77577	-0.571405	FALSE	FALSE	FALSE
Q9D2J7	Ankef1	385	S	VAQMHEKSRGGGVNI	Brain	3.6159	-0.00297419	FALSE	FALSE	FALSE
Q9D2J7	Ankef1	385	S	VAQMHEKSRGGGVNI	Gastrocnemius	9.64221	1.8586	FALSE	FALSE	FALSE
Q9D2J7	Ankef1	385	S	VAQMHEKSRGGGVNI	Heart	2.58825	-0.320425	FALSE	FALSE	FALSE
Q9D2J7	Ankef1	385	S	VAQMHEKSRGGGVNI	Kidney	2.19821	-0.440911	FALSE	FALSE	FALSE
Q9D2J7	Ankef1	385	S	VAQMHEKSRGGGVNI	Liver	2.93146	-0.214405	FALSE	FALSE	FALSE
Q9D2J7	Ankef1	385	S	VAQMHEKSRGGGVNI	Lung	3.15961	-0.143928	FALSE	FALSE	FALSE
Q9D2J7	Ankef1	385	S	VAQMHEKSRGGGVNI	Pancreas	1.19461	-0.750931	FALSE	FALSE	FALSE
Q9D2J7	Ankef1	385	S	VAQMHEKSRGGGVNI	Small_intestine	2.58504	-0.321416	FALSE	FALSE	FALSE
Q9D2J7	Ankef1	385	S	VAQMHEKSRGGGVNI	Spleen	1.11716	-0.774857	FALSE	FALSE	FALSE
Q9D2J7	Ankef1	385	S	VAQMHEKSRGGGVNI	SubWAT	1.67355	-0.602984	FALSE	FALSE	FALSE
Q9D2J7	Ankef1	385	S	VAQMHEKSRGGGVNI	Testes	11.0246	2.28564	TRUE	FALSE	FALSE
Q9D2J7	Ankef1	588	S	GASIDATSINNSTPL	BAT	3.19049	-0.095932	FALSE	FALSE	FALSE
Q9D2J7	Ankef1	588	S	GASIDATSINNSTPL	Brain	2.33735	-0.606623	FALSE	FALSE	FALSE
Q9D2J7	Ankef1	588	S	GASIDATSINNSTPL	Gastrocnemius	7.9607	2.75951	TRUE	FALSE	FALSE
Q9D2J7	Ankef1	588	S	GASIDATSINNSTPL	Heart	2.38732	-0.576709	FALSE	FALSE	FALSE
Q9D2J7	Ankef1	588	S	GASIDATSINNSTPL	Kidney	3.79989	0.268853	FALSE	FALSE	FALSE
Q9D2J7	Ankef1	588	S	GASIDATSINNSTPL	Liver	2.36699	-0.58888	FALSE	FALSE	FALSE
Q9D2J7	Ankef1	588	S	GASIDATSINNSTPL	Lung	4.33432	0.588765	FALSE	FALSE	FALSE
Q9D2J7	Ankef1	588	S	GASIDATSINNSTPL	Pancreas	2.29724	-0.630631	FALSE	FALSE	FALSE
Q9D2J7	Ankef1	588	S	GASIDATSINNSTPL	Small_intestine	1.79234	-0.932861	FALSE	FALSE	FALSE
Q9D2J7	Ankef1	588	S	GASIDATSINNSTPL	Spleen	2.63039	-0.431207	FALSE	FALSE	FALSE
Q9D2J7	Ankef1	588	S	GASIDATSINNSTPL	SubWAT	4.32658	0.584132	FALSE	FALSE	FALSE
Q9D2J7	Ankef1	588	S	GASIDATSINNSTPL	Testes	2.7854	-0.338419	FALSE	FALSE	FALSE
Q9D2J7	Ankef1	592	S	DATSINNSTPLSRAI	BAT	3.85175	0.361046	FALSE	FALSE	FALSE
Q9D2J7	Ankef1	592	S	DATSINNSTPLSRAI	Brain	1.89802	-1.00932	FALSE	FALSE	FALSE
Q9D2J7	Ankef1	592	S	DATSINNSTPLSRAI	Gastrocnemius	2.20448	-0.794371	FALSE	FALSE	FALSE
Q9D2J7	Ankef1	592	S	DATSINNSTPLSRAI	Heart	3.38674	0.0348814	FALSE	FALSE	FALSE
Q9D2J7	Ankef1	592	S	DATSINNSTPLSRAI	Kidney	3.24542	-0.0642388	FALSE	FALSE	FALSE
Q9D2J7	Ankef1	592	S	DATSINNSTPLSRAI	Liver	3.17705	-0.112196	FALSE	FALSE	FALSE
Q9D2J7	Ankef1	592	S	DATSINNSTPLSRAI	Lung	2.35522	-0.68864	FALSE	FALSE	FALSE
Q9D2J7	Ankef1	592	S	DATSINNSTPLSRAI	Pancreas	3.35825	0.0148992	FALSE	FALSE	FALSE
Q9D2J7	Ankef1	592	S	DATSINNSTPLSRAI	Small_intestine	2.90543	-0.302717	FALSE	FALSE	FALSE
Q9D2J7	Ankef1	592	S	DATSINNSTPLSRAI	Spleen	3.5045	0.117479	FALSE	FALSE	FALSE
Q9D2J7	Ankef1	592	S	DATSINNSTPLSRAI	SubWAT	2.685	-0.457326	FALSE	FALSE	FALSE
Q9D2J7	Ankef1	592	S	DATSINNSTPLSRAI	Testes	7.47224	2.9005	TRUE	FALSE	FALSE
Q9D2J7	Ankef1	682	S	KEEETLSSIYTVPAI	BAT	4.62157	0.435655	FALSE	FALSE	FALSE
Q9D2J7	Ankef1	682	S	KEEETLSSIYTVPAI	Brain	2.99407	-0.315953	FALSE	FALSE	FALSE
Q9D2J7	Ankef1	682	S	KEEETLSSIYTVPAI	Gastrocnemius	1.02895	-1.22348	FALSE	FALSE	FALSE
Q9D2J7	Ankef1	682	S	KEEETLSSIYTVPAI	Heart	3.09829	-0.267823	FALSE	FALSE	FALSE
Q9D2J7	Ankef1	682	S	KEEETLSSIYTVPAI	Kidney	3.64509	-0.0153025	FALSE	FALSE	FALSE
Q9D2J7	Ankef1	682	S	KEEETLSSIYTVPAI	Liver	2.02084	-0.76541	FALSE	FALSE	FALSE
Q9D2J7	Ankef1	682	S	KEEETLSSIYTVPAI	Lung	6.52571	1.31502	FALSE	FALSE	FALSE
Q9D2J7	Ankef1	682	S	KEEETLSSIYTVPAI	Pancreas	0.832492	-1.31421	FALSE	FALSE	FALSE
Q9D2J7	Ankef1	682	S	KEEETLSSIYTVPAI	Small_intestine	4.59306	0.422488	FALSE	FALSE	FALSE
Q9D2J7	Ankef1	682	S	KEEETLSSIYTVPAI	Spleen	2.79129	-0.4096	FALSE	FALSE	FALSE
Q9D2J7	Ankef1	682	S	KEEETLSSIYTVPAI	SubWAT	3.58917	-0.041124	FALSE	FALSE	FALSE
Q9D2J7	Ankef1	682	S	KEEETLSSIYTVPAI	Testes	8.39813	2.17974	TRUE	FALSE	FALSE
Q9D2J7	Ankef1	699	S	EKKVHRDSVVYLNSL	BAT	1.88876	-1.0368	FALSE	FALSE	FALSE
Q9D2J7	Ankef1	699	S	EKKVHRDSVVYLNSL	Brain	4.23117	0.439537	FALSE	FALSE	FALSE
Q9D2J7	Ankef1	699	S	EKKVHRDSVVYLNSL	Gastrocnemius	4.73381	0.756336	FALSE	FALSE	FALSE
Q9D2J7	Ankef1	699	S	EKKVHRDSVVYLNSL	Heart	1.91621	-1.0195	FALSE	FALSE	FALSE
Q9D2J7	Ankef1	699	S	EKKVHRDSVVYLNSL	Kidney	2.63573	-0.566012	FALSE	FALSE	FALSE
Q9D2J7	Ankef1	699	S	EKKVHRDSVVYLNSL	Liver	1.86709	-1.05046	FALSE	FALSE	FALSE
Q9D2J7	Ankef1	699	S	EKKVHRDSVVYLNSL	Lung	5.98578	1.54542	FALSE	FALSE	FALSE
Q9D2J7	Ankef1	699	S	EKKVHRDSVVYLNSL	Pancreas	2.01913	-0.954635	FALSE	FALSE	FALSE
Q9D2J7	Ankef1	699	S	EKKVHRDSVVYLNSL	Small_intestine	3.65322	0.0752789	FALSE	FALSE	FALSE
Q9D2J7	Ankef1	699	S	EKKVHRDSVVYLNSL	Spleen	3.17523	-0.225981	FALSE	FALSE	FALSE
Q9D2J7	Ankef1	699	S	EKKVHRDSVVYLNSL	SubWAT	3.88736	0.222846	FALSE	FALSE	FALSE
Q9D2J7	Ankef1	699	S	EKKVHRDSVVYLNSL	Testes	6.4119	1.81398	FALSE	FALSE	FALSE
Q9D2J7	Ankef1	702	Y	VHRDSVVYLNSLITS	BAT	3.85768	0.134534	FALSE	FALSE	FALSE
Q9D2J7	Ankef1	702	Y	VHRDSVVYLNSLITS	Brain	3.63091	-0.127867	FALSE	FALSE	FALSE
Q9D2J7	Ankef1	702	Y	VHRDSVVYLNSLITS	Gastrocnemius	4.76621	1.18585	FALSE	FALSE	FALSE
Q9D2J7	Ankef1	702	Y	VHRDSVVYLNSLITS	Heart	2.85738	-1.02296	FALSE	FALSE	FALSE
Q9D2J7	Ankef1	702	Y	VHRDSVVYLNSLITS	Kidney	4.22364	0.558011	FALSE	FALSE	FALSE
Q9D2J7	Ankef1	702	Y	VHRDSVVYLNSLITS	Liver	3.50335	-0.275471	FALSE	FALSE	FALSE
Q9D2J7	Ankef1	702	Y	VHRDSVVYLNSLITS	Lung	3.80687	0.0757403	FALSE	FALSE	FALSE
Q9D2J7	Ankef1	702	Y	VHRDSVVYLNSLITS	Pancreas	5.18885	1.6749	FALSE	FALSE	FALSE
Q9D2J7	Ankef1	702	Y	VHRDSVVYLNSLITS	Small_intestine	4.32066	0.670275	FALSE	FALSE	FALSE
Q9D2J7	Ankef1	702	Y	VHRDSVVYLNSLITS	Spleen	2.19066	-1.79446	FALSE	FALSE	FALSE
Q9D2J7	Ankef1	702	Y	VHRDSVVYLNSLITS	SubWAT	3.90559	0.189973	FALSE	FALSE	FALSE
Q9D2J7	Ankef1	702	Y	VHRDSVVYLNSLITS	Testes	2.64516	-1.26852	FALSE	FALSE	FALSE
Q9D2J7	Ankef1	726	S	FIPKRIWSPEATTAE	BAT	2.48612	-0.682846	FALSE	FALSE	FALSE
Q9D2J7	Ankef1	726	S	FIPKRIWSPEATTAE	Brain	1.44405	-1.03417	FALSE	FALSE	FALSE
Q9D2J7	Ankef1	726	S	FIPKRIWSPEATTAE	Gastrocnemius	9.09257	1.54447	FALSE	FALSE	FALSE
Q9D2J7	Ankef1	726	S	FIPKRIWSPEATTAE	Heart	4.39331	-0.0398522	FALSE	FALSE	FALSE
Q9D2J7	Ankef1	726	S	FIPKRIWSPEATTAE	Kidney	3.22894	-0.43241	FALSE	FALSE	FALSE
Q9D2J7	Ankef1	726	S	FIPKRIWSPEATTAE	Liver	2.90219	-0.542571	FALSE	FALSE	FALSE
Q9D2J7	Ankef1	726	S	FIPKRIWSPEATTAE	Lung	5.27552	0.25758	FALSE	FALSE	FALSE
Q9D2J7	Ankef1	726	S	FIPKRIWSPEATTAE	Pancreas	1.27401	-1.0915	FALSE	FALSE	FALSE
Q9D2J7	Ankef1	726	S	FIPKRIWSPEATTAE	Small_intestine	5.94765	0.484181	FALSE	FALSE	FALSE
Q9D2J7	Ankef1	726	S	FIPKRIWSPEATTAE	Spleen	3.97195	-0.18191	FALSE	FALSE	FALSE
Q9D2J7	Ankef1	726	S	FIPKRIWSPEATTAE	SubWAT	3.08529	-0.48084	FALSE	FALSE	FALSE
Q9D2J7	Ankef1	726	S	FIPKRIWSPEATTAE	Testes	11.0366	2.19987	TRUE	FALSE	FALSE
Q9D2K4	Iqch	83	S	PVKKSLESPVTSKWS	BAT	3.54988	-0.229349	FALSE	FALSE	FALSE
Q9D2K4	Iqch	83	S	PVKKSLESPVTSKWS	Brain	4.21016	0.0992794	FALSE	FALSE	FALSE
Q9D2K4	Iqch	83	S	PVKKSLESPVTSKWS	Gastrocnemius	8.71741	2.3426	TRUE	FALSE	FALSE
Q9D2K4	Iqch	83	S	PVKKSLESPVTSKWS	Heart	3.38234	-0.312738	FALSE	FALSE	FALSE
Q9D2K4	Iqch	83	S	PVKKSLESPVTSKWS	Kidney	1.46895	-1.26506	FALSE	FALSE	FALSE
Q9D2K4	Iqch	83	S	PVKKSLESPVTSKWS	Liver	3.5046	-0.251887	FALSE	FALSE	FALSE
Q9D2K4	Iqch	83	S	PVKKSLESPVTSKWS	Lung	3.28367	-0.361848	FALSE	FALSE	FALSE
Q9D2K4	Iqch	83	S	PVKKSLESPVTSKWS	Pancreas	2.55034	-0.726834	FALSE	FALSE	FALSE
Q9D2K4	Iqch	83	S	PVKKSLESPVTSKWS	Small_intestine	4.65575	0.321056	FALSE	FALSE	FALSE
Q9D2K4	Iqch	83	S	PVKKSLESPVTSKWS	Spleen	2.0067	-0.997411	FALSE	FALSE	FALSE
Q9D2K4	Iqch	83	S	PVKKSLESPVTSKWS	SubWAT	3.99582	-0.0074005	FALSE	FALSE	FALSE
Q9D2K4	Iqch	83	S	PVKKSLESPVTSKWS	Testes	6.80262	1.38958	FALSE	FALSE	FALSE
Q9D2L9	Fam111a	8	S	MSCKKRKSQISFNPR	BAT	4.67479	0.338044	FALSE	TRUE	FALSE
Q9D2L9	Fam111a	8	S	MSCKKRKSQISFNPR	Brain	1.59625	-0.955087	FALSE	TRUE	FALSE
Q9D2L9	Fam111a	8	S	MSCKKRKSQISFNPR	Gastrocnemius	2.3185	-0.651709	FALSE	TRUE	FALSE
Q9D2L9	Fam111a	8	S	MSCKKRKSQISFNPR	Heart	2.04661	-0.765916	FALSE	TRUE	FALSE
Q9D2L9	Fam111a	8	S	MSCKKRKSQISFNPR	Kidney	2.45243	-0.595454	FALSE	TRUE	FALSE
Q9D2L9	Fam111a	8	S	MSCKKRKSQISFNPR	Liver	1.88128	-0.835361	FALSE	TRUE	FALSE
Q9D2L9	Fam111a	8	S	MSCKKRKSQISFNPR	Lung	4.12545	0.107295	FALSE	TRUE	FALSE
Q9D2L9	Fam111a	8	S	MSCKKRKSQISFNPR	Pancreas	3.80602	-0.0268823	FALSE	TRUE	FALSE
Q9D2L9	Fam111a	8	S	MSCKKRKSQISFNPR	Small_intestine	7.79632	1.64924	FALSE	TRUE	FALSE
Q9D2L9	Fam111a	8	S	MSCKKRKSQISFNPR	Spleen	9.07082	2.18459	TRUE	TRUE	FALSE
Q9D2L9	Fam111a	8	S	MSCKKRKSQISFNPR	SubWAT	4.26472	0.165794	FALSE	TRUE	FALSE
Q9D2L9	Fam111a	8	S	MSCKKRKSQISFNPR	Testes	2.40697	-0.614546	FALSE	TRUE	FALSE
Q9D2L9	Fam111a	59	S	TRDQRPLSPRKTRQD	BAT	4.71028	-0.136554	FALSE	TRUE	FALSE
Q9D2L9	Fam111a	59	S	TRDQRPLSPRKTRQD	Brain	2.97311	-0.704637	FALSE	TRUE	FALSE
Q9D2L9	Fam111a	59	S	TRDQRPLSPRKTRQD	Gastrocnemius	2.88114	-0.734712	FALSE	TRUE	FALSE
Q9D2L9	Fam111a	59	S	TRDQRPLSPRKTRQD	Heart	2.86768	-0.739113	FALSE	TRUE	FALSE
Q9D2L9	Fam111a	59	S	TRDQRPLSPRKTRQD	Kidney	1.56672	-1.16455	FALSE	TRUE	FALSE
Q9D2L9	Fam111a	59	S	TRDQRPLSPRKTRQD	Liver	7.75482	0.859058	FALSE	TRUE	FALSE
Q9D2L9	Fam111a	59	S	TRDQRPLSPRKTRQD	Lung	6.68314	0.508602	FALSE	TRUE	FALSE
Q9D2L9	Fam111a	59	S	TRDQRPLSPRKTRQD	Pancreas	2.77468	-0.769526	FALSE	TRUE	FALSE
Q9D2L9	Fam111a	59	S	TRDQRPLSPRKTRQD	Small_intestine	9.26844	1.35404	FALSE	TRUE	FALSE
Q9D2L9	Fam111a	59	S	TRDQRPLSPRKTRQD	Spleen	10.6057	1.79133	FALSE	TRUE	FALSE
Q9D2L9	Fam111a	59	S	TRDQRPLSPRKTRQD	SubWAT	7.26136	0.697689	FALSE	TRUE	FALSE
Q9D2L9	Fam111a	59	S	TRDQRPLSPRKTRQD	Testes	2.18726	-0.961621	FALSE	TRUE	FALSE
Q9D2M8	Ube2v2	102	S	SGMVDARSIPVLAKW	BAT	3.47486	0.315545	FALSE	FALSE	FALSE
Q9D2M8	Ube2v2	102	S	SGMVDARSIPVLAKW	Brain	2.90194	-0.0807307	FALSE	FALSE	FALSE
Q9D2M8	Ube2v2	102	S	SGMVDARSIPVLAKW	Gastrocnemius	3.67763	0.455795	FALSE	FALSE	FALSE
Q9D2M8	Ube2v2	102	S	SGMVDARSIPVLAKW	Heart	3.46492	0.308667	FALSE	FALSE	FALSE
Q9D2M8	Ube2v2	102	S	SGMVDARSIPVLAKW	Kidney	2.11229	-0.626909	FALSE	FALSE	FALSE
Q9D2M8	Ube2v2	102	S	SGMVDARSIPVLAKW	Liver	2.50761	-0.353481	FALSE	FALSE	FALSE
Q9D2M8	Ube2v2	102	S	SGMVDARSIPVLAKW	Lung	1.7992	-0.843464	FALSE	FALSE	FALSE
Q9D2M8	Ube2v2	102	S	SGMVDARSIPVLAKW	Pancreas	1.42461	-1.10256	FALSE	FALSE	FALSE
Q9D2M8	Ube2v2	102	S	SGMVDARSIPVLAKW	Small_intestine	2.78925	-0.158676	FALSE	FALSE	FALSE
Q9D2M8	Ube2v2	102	S	SGMVDARSIPVLAKW	Spleen	2.60138	-0.288618	FALSE	FALSE	FALSE
Q9D2M8	Ube2v2	102	S	SGMVDARSIPVLAKW	SubWAT	2.39974	-0.428088	FALSE	FALSE	FALSE
Q9D2M8	Ube2v2	102	S	SGMVDARSIPVLAKW	Testes	7.07045	2.80252	TRUE	FALSE	FALSE
Q9D2N4	Dtna	199	S	QSARSCFSQQKKVTL	BAT	4.02087	0.96029	FALSE	FALSE	FALSE
Q9D2N4	Dtna	199	S	QSARSCFSQQKKVTL	Brain	3.16522	-0.0792923	FALSE	FALSE	FALSE
Q9D2N4	Dtna	199	S	QSARSCFSQQKKVTL	Gastrocnemius	3.99488	0.928718	FALSE	FALSE	FALSE
Q9D2N4	Dtna	199	S	QSARSCFSQQKKVTL	Heart	4.18929	1.16491	FALSE	FALSE	FALSE
Q9D2N4	Dtna	199	S	QSARSCFSQQKKVTL	Kidney	1.46311	-2.14732	TRUE	FALSE	FALSE
Q9D2N4	Dtna	199	S	QSARSCFSQQKKVTL	Liver	2.45251	-0.945217	FALSE	FALSE	FALSE
Q9D2N4	Dtna	199	S	QSARSCFSQQKKVTL	Lung	3.87404	0.781893	FALSE	FALSE	FALSE
Q9D2N4	Dtna	199	S	QSARSCFSQQKKVTL	Pancreas	3.66151	0.523677	FALSE	FALSE	FALSE
Q9D2N4	Dtna	199	S	QSARSCFSQQKKVTL	Small_intestine	3.36231	0.160161	FALSE	FALSE	FALSE
Q9D2N4	Dtna	199	S	QSARSCFSQQKKVTL	Spleen	2.25178	-1.1891	FALSE	FALSE	FALSE
Q9D2N4	Dtna	199	S	QSARSCFSQQKKVTL	SubWAT	3.22281	-0.00932406	FALSE	FALSE	FALSE
Q9D2N4	Dtna	199	S	QSARSCFSQQKKVTL	Testes	3.10752	-0.149407	FALSE	FALSE	FALSE
Q9D2N4	Dtna	304	S	KKLTNALSKSLSCAS	BAT	2.69688	-0.818374	FALSE	TRUE	FALSE
Q9D2N4	Dtna	304	S	KKLTNALSKSLSCAS	Brain	5.56284	1.6656	FALSE	TRUE	FALSE
Q9D2N4	Dtna	304	S	KKLTNALSKSLSCAS	Gastrocnemius	2.64307	-0.865012	FALSE	TRUE	FALSE
Q9D2N4	Dtna	304	S	KKLTNALSKSLSCAS	Heart	3.89141	0.216941	FALSE	TRUE	FALSE
Q9D2N4	Dtna	304	S	KKLTNALSKSLSCAS	Kidney	3.48741	-0.133213	FALSE	TRUE	FALSE
Q9D2N4	Dtna	304	S	KKLTNALSKSLSCAS	Liver	5.33043	1.46416	FALSE	TRUE	FALSE
Q9D2N4	Dtna	304	S	KKLTNALSKSLSCAS	Lung	3.58943	-0.044785	FALSE	TRUE	FALSE
Q9D2N4	Dtna	304	S	KKLTNALSKSLSCAS	Pancreas	5.32282	1.45757	FALSE	TRUE	FALSE
Q9D2N4	Dtna	304	S	KKLTNALSKSLSCAS	Small_intestine	3.21084	-0.372916	FALSE	TRUE	FALSE
Q9D2N4	Dtna	304	S	KKLTNALSKSLSCAS	Spleen	2.83848	-0.695645	FALSE	TRUE	FALSE
Q9D2N4	Dtna	304	S	KKLTNALSKSLSCAS	SubWAT	2.31086	-1.15295	FALSE	TRUE	FALSE
Q9D2N4	Dtna	304	S	KKLTNALSKSLSCAS	Testes	2.80878	-0.721391	FALSE	TRUE	FALSE
Q9D2N4	Dtna	306	S	LTNALSKSLSCASSR	BAT	1.19262	-1.52323	FALSE	FALSE	FALSE
Q9D2N4	Dtna	306	S	LTNALSKSLSCASSR	Brain	6.10825	2.36513	TRUE	FALSE	FALSE
Q9D2N4	Dtna	306	S	LTNALSKSLSCASSR	Gastrocnemius	2.11056	-0.797118	FALSE	FALSE	FALSE
Q9D2N4	Dtna	306	S	LTNALSKSLSCASSR	Heart	4.01165	0.706677	FALSE	FALSE	FALSE
Q9D2N4	Dtna	306	S	LTNALSKSLSCASSR	Kidney	2.45893	-0.521554	FALSE	FALSE	FALSE
Q9D2N4	Dtna	306	S	LTNALSKSLSCASSR	Liver	1.93501	-0.935987	FALSE	FALSE	FALSE
Q9D2N4	Dtna	306	S	LTNALSKSLSCASSR	Lung	3.43677	0.251937	FALSE	FALSE	FALSE
Q9D2N4	Dtna	306	S	LTNALSKSLSCASSR	Pancreas	3.65631	0.4256	FALSE	FALSE	FALSE
Q9D2N4	Dtna	306	S	LTNALSKSLSCASSR	Small_intestine	2.52033	-0.47298	FALSE	FALSE	FALSE
Q9D2N4	Dtna	306	S	LTNALSKSLSCASSR	Spleen	2.98676	-0.104026	FALSE	FALSE	FALSE
Q9D2N4	Dtna	306	S	LTNALSKSLSCASSR	SubWAT	3.16588	0.0376554	FALSE	FALSE	FALSE
Q9D2N4	Dtna	306	S	LTNALSKSLSCASSR	Testes	3.8362	0.567896	FALSE	FALSE	FALSE
Q9D2N4	Dtna	308	S	NALSKSLSCASSREP	BAT	1.81489	-0.829766	FALSE	TRUE	FALSE
Q9D2N4	Dtna	308	S	NALSKSLSCASSREP	Brain	11.07	2.95134	TRUE	TRUE	FALSE
Q9D2N4	Dtna	308	S	NALSKSLSCASSREP	Gastrocnemius	4.57571	0.298149	FALSE	TRUE	FALSE
Q9D2N4	Dtna	308	S	NALSKSLSCASSREP	Heart	2.04334	-0.736431	FALSE	TRUE	FALSE
Q9D2N4	Dtna	308	S	NALSKSLSCASSREP	Kidney	4.71579	0.355378	FALSE	TRUE	FALSE
Q9D2N4	Dtna	308	S	NALSKSLSCASSREP	Liver	3.08148	-0.31231	FALSE	TRUE	FALSE
Q9D2N4	Dtna	308	S	NALSKSLSCASSREP	Lung	3.6074	-0.0974453	FALSE	TRUE	FALSE
Q9D2N4	Dtna	308	S	NALSKSLSCASSREP	Pancreas	3.94178	0.0391632	FALSE	TRUE	FALSE
Q9D2N4	Dtna	308	S	NALSKSLSCASSREP	Small_intestine	2.86202	-0.401965	FALSE	TRUE	FALSE
Q9D2N4	Dtna	308	S	NALSKSLSCASSREP	Spleen	2.49628	-0.551385	FALSE	TRUE	FALSE
Q9D2N4	Dtna	308	S	NALSKSLSCASSREP	SubWAT	3.17583	-0.273761	FALSE	TRUE	FALSE
Q9D2N4	Dtna	308	S	NALSKSLSCASSREP	Testes	2.76656	-0.440967	FALSE	TRUE	FALSE
Q9D2N4	Dtna	312	S	KSLSCASSREPLHPM	BAT	3.55873	-0.084314	FALSE	FALSE	FALSE
Q9D2N4	Dtna	312	S	KSLSCASSREPLHPM	Brain	2.50785	-0.55754	FALSE	FALSE	FALSE
Q9D2N4	Dtna	312	S	KSLSCASSREPLHPM	Gastrocnemius	3.14563	-0.270339	FALSE	FALSE	FALSE
Q9D2N4	Dtna	312	S	KSLSCASSREPLHPM	Heart	10.2805	2.94259	TRUE	FALSE	FALSE
Q9D2N4	Dtna	312	S	KSLSCASSREPLHPM	Kidney	3.15265	-0.267178	FALSE	FALSE	FALSE
Q9D2N4	Dtna	312	S	KSLSCASSREPLHPM	Liver	4.14015	0.177512	FALSE	FALSE	FALSE
Q9D2N4	Dtna	312	S	KSLSCASSREPLHPM	Lung	2.27968	-0.660289	FALSE	FALSE	FALSE
Q9D2N4	Dtna	312	S	KSLSCASSREPLHPM	Pancreas	2.15289	-0.717387	FALSE	FALSE	FALSE
Q9D2N4	Dtna	312	S	KSLSCASSREPLHPM	Small_intestine	2.0559	-0.761063	FALSE	FALSE	FALSE
Q9D2N4	Dtna	312	S	KSLSCASSREPLHPM	Spleen	3.35691	-0.175196	FALSE	FALSE	FALSE
Q9D2N4	Dtna	312	S	KSLSCASSREPLHPM	SubWAT	3.42879	-0.142826	FALSE	FALSE	FALSE
Q9D2N4	Dtna	312	S	KSLSCASSREPLHPM	Testes	4.89189	0.516029	FALSE	FALSE	FALSE
Q9D2N4	Dtna	362	S	GSPFITRSSPPKDSE	BAT	4.10516	0.206079	FALSE	FALSE	FALSE
Q9D2N4	Dtna	362	S	GSPFITRSSPPKDSE	Brain	3.38646	-0.317161	FALSE	FALSE	FALSE
Q9D2N4	Dtna	362	S	GSPFITRSSPPKDSE	Gastrocnemius	3.33783	-0.352564	FALSE	FALSE	FALSE
Q9D2N4	Dtna	362	S	GSPFITRSSPPKDSE	Heart	3.21543	-0.441672	FALSE	FALSE	FALSE
Q9D2N4	Dtna	362	S	GSPFITRSSPPKDSE	Kidney	4.76768	0.688413	FALSE	FALSE	FALSE
Q9D2N4	Dtna	362	S	GSPFITRSSPPKDSE	Liver	2.81357	-0.734242	FALSE	FALSE	FALSE
Q9D2N4	Dtna	362	S	GSPFITRSSPPKDSE	Lung	5.24042	1.03259	FALSE	FALSE	FALSE
Q9D2N4	Dtna	362	S	GSPFITRSSPPKDSE	Pancreas	3.67135	-0.109747	FALSE	FALSE	FALSE
Q9D2N4	Dtna	362	S	GSPFITRSSPPKDSE	Small_intestine	3.20023	-0.45274	FALSE	FALSE	FALSE
Q9D2N4	Dtna	362	S	GSPFITRSSPPKDSE	Spleen	1.22428	-1.8913	FALSE	FALSE	FALSE
Q9D2N4	Dtna	362	S	GSPFITRSSPPKDSE	SubWAT	4.13024	0.224337	FALSE	FALSE	FALSE
Q9D2N4	Dtna	362	S	GSPFITRSSPPKDSE	Testes	6.77253	2.14801	TRUE	FALSE	FALSE
Q9D2N4	Dtna	363	S	SPFITRSSPPKDSEV	BAT	4.62237	0.372527	FALSE	FALSE	FALSE
Q9D2N4	Dtna	363	S	SPFITRSSPPKDSEV	Brain	2.41408	-0.737502	FALSE	FALSE	FALSE
Q9D2N4	Dtna	363	S	SPFITRSSPPKDSEV	Gastrocnemius	2.70442	-0.591562	FALSE	FALSE	FALSE
Q9D2N4	Dtna	363	S	SPFITRSSPPKDSEV	Heart	9.47794	2.81325	TRUE	FALSE	FALSE
Q9D2N4	Dtna	363	S	SPFITRSSPPKDSEV	Kidney	2.98443	-0.45081	FALSE	FALSE	FALSE
Q9D2N4	Dtna	363	S	SPFITRSSPPKDSEV	Liver	4.24602	0.18335	FALSE	FALSE	FALSE
Q9D2N4	Dtna	363	S	SPFITRSSPPKDSEV	Lung	4.53243	0.327315	FALSE	FALSE	FALSE
Q9D2N4	Dtna	363	S	SPFITRSSPPKDSEV	Pancreas	1.78304	-1.05471	FALSE	FALSE	FALSE
Q9D2N4	Dtna	363	S	SPFITRSSPPKDSEV	Small_intestine	2.58773	-0.650215	FALSE	FALSE	FALSE
Q9D2N4	Dtna	363	S	SPFITRSSPPKDSEV	Spleen	4.34385	0.232527	FALSE	FALSE	FALSE
Q9D2N4	Dtna	363	S	SPFITRSSPPKDSEV	SubWAT	3.64372	-0.119405	FALSE	FALSE	FALSE
Q9D2N4	Dtna	363	S	SPFITRSSPPKDSEV	Testes	3.23516	-0.324774	FALSE	FALSE	FALSE
Q9D2N4	Dtna	392	S	KGRGIQYSLNVADRL	BAT	3.459	-0.171321	FALSE	FALSE	FALSE
Q9D2N4	Dtna	392	S	KGRGIQYSLNVADRL	Brain	2.20441	-0.83262	FALSE	FALSE	FALSE
Q9D2N4	Dtna	392	S	KGRGIQYSLNVADRL	Gastrocnemius	7.93017	2.18547	TRUE	FALSE	FALSE
Q9D2N4	Dtna	392	S	KGRGIQYSLNVADRL	Heart	7.3738	1.8922	FALSE	FALSE	FALSE
Q9D2N4	Dtna	392	S	KGRGIQYSLNVADRL	Kidney	1.68913	-1.10423	FALSE	FALSE	FALSE
Q9D2N4	Dtna	392	S	KGRGIQYSLNVADRL	Liver	3.12453	-0.34762	FALSE	FALSE	FALSE
Q9D2N4	Dtna	392	S	KGRGIQYSLNVADRL	Lung	2.95247	-0.438313	FALSE	FALSE	FALSE
Q9D2N4	Dtna	392	S	KGRGIQYSLNVADRL	Pancreas	2.91772	-0.45663	FALSE	FALSE	FALSE
Q9D2N4	Dtna	392	S	KGRGIQYSLNVADRL	Small_intestine	3.19561	-0.310155	FALSE	FALSE	FALSE
Q9D2N4	Dtna	392	S	KGRGIQYSLNVADRL	Spleen	3.28508	-0.262995	FALSE	FALSE	FALSE
Q9D2N4	Dtna	392	S	KGRGIQYSLNVADRL	SubWAT	3.56796	-0.113884	FALSE	FALSE	FALSE
Q9D2N4	Dtna	392	S	KGRGIQYSLNVADRL	Testes	3.70832	-0.0398994	FALSE	FALSE	FALSE
Q9D2N4	Dtna	446	S	ARLAAESSSSQPTQQ	BAT	4.24697	0.898443	FALSE	FALSE	FALSE
Q9D2N4	Dtna	446	S	ARLAAESSSSQPTQQ	Brain	3.44933	-0.127476	FALSE	FALSE	FALSE
Q9D2N4	Dtna	446	S	ARLAAESSSSQPTQQ	Gastrocnemius	3.14737	-0.515852	FALSE	FALSE	FALSE
Q9D2N4	Dtna	446	S	ARLAAESSSSQPTQQ	Heart	3.55018	0.00223426	FALSE	FALSE	FALSE
Q9D2N4	Dtna	446	S	ARLAAESSSSQPTQQ	Kidney	3.4503	-0.126233	FALSE	FALSE	FALSE
Q9D2N4	Dtna	446	S	ARLAAESSSSQPTQQ	Liver	3.51969	-0.0369719	FALSE	FALSE	FALSE
Q9D2N4	Dtna	446	S	ARLAAESSSSQPTQQ	Lung	4.9781	1.83881	FALSE	FALSE	FALSE
Q9D2N4	Dtna	446	S	ARLAAESSSSQPTQQ	Pancreas	3.06577	-0.620804	FALSE	FALSE	FALSE
Q9D2N4	Dtna	446	S	ARLAAESSSSQPTQQ	Small_intestine	4.45827	1.17021	FALSE	FALSE	FALSE
Q9D2N4	Dtna	446	S	ARLAAESSSSQPTQQ	Spleen	2.25075	-1.66907	FALSE	FALSE	FALSE
Q9D2N4	Dtna	446	S	ARLAAESSSSQPTQQ	SubWAT	2.5281	-1.31235	FALSE	FALSE	FALSE
Q9D2N4	Dtna	446	S	ARLAAESSSSQPTQQ	Testes	3.93645	0.499055	FALSE	FALSE	FALSE
Q9D2N4	Dtna	447	S	RLAAESSSSQPTQQR	BAT	2.59453	-0.445415	FALSE	FALSE	FALSE
Q9D2N4	Dtna	447	S	RLAAESSSSQPTQQR	Brain	2.99704	-0.200641	FALSE	FALSE	FALSE
Q9D2N4	Dtna	447	S	RLAAESSSSQPTQQR	Gastrocnemius	4.33279	0.611658	FALSE	FALSE	FALSE
Q9D2N4	Dtna	447	S	RLAAESSSSQPTQQR	Heart	7.0797	2.28212	TRUE	FALSE	FALSE
Q9D2N4	Dtna	447	S	RLAAESSSSQPTQQR	Kidney	4.9504	0.987242	FALSE	FALSE	FALSE
Q9D2N4	Dtna	447	S	RLAAESSSSQPTQQR	Liver	3.58105	0.154509	FALSE	FALSE	FALSE
Q9D2N4	Dtna	447	S	RLAAESSSSQPTQQR	Lung	4.32261	0.605469	FALSE	FALSE	FALSE
Q9D2N4	Dtna	447	S	RLAAESSSSQPTQQR	Pancreas	2.69798	-0.382508	FALSE	FALSE	FALSE
Q9D2N4	Dtna	447	S	RLAAESSSSQPTQQR	Small_intestine	2.43878	-0.540129	FALSE	FALSE	FALSE
Q9D2N4	Dtna	447	S	RLAAESSSSQPTQQR	Spleen	2.17757	-0.698977	FALSE	FALSE	FALSE
Q9D2N4	Dtna	447	S	RLAAESSSSQPTQQR	SubWAT	1.0656	-1.37519	FALSE	FALSE	FALSE
Q9D2N4	Dtna	447	S	RLAAESSSSQPTQQR	Testes	1.68564	-0.998132	FALSE	FALSE	FALSE
Q9D2N4	Dtna	448	S	LAAESSSSQPTQQRS	BAT	2.8037	-0.431477	FALSE	FALSE	FALSE
Q9D2N4	Dtna	448	S	LAAESSSSQPTQQRS	Brain	3.46235	0.0759009	FALSE	FALSE	FALSE
Q9D2N4	Dtna	448	S	LAAESSSSQPTQQRS	Gastrocnemius	2.02494	-1.03138	FALSE	FALSE	FALSE
Q9D2N4	Dtna	448	S	LAAESSSSQPTQQRS	Heart	6.67942	2.55411	TRUE	FALSE	FALSE
Q9D2N4	Dtna	448	S	LAAESSSSQPTQQRS	Kidney	2.43173	-0.718018	FALSE	FALSE	FALSE
Q9D2N4	Dtna	448	S	LAAESSSSQPTQQRS	Liver	2.52563	-0.645685	FALSE	FALSE	FALSE
Q9D2N4	Dtna	448	S	LAAESSSSQPTQQRS	Lung	4.83392	1.13246	FALSE	FALSE	FALSE
Q9D2N4	Dtna	448	S	LAAESSSSQPTQQRS	Pancreas	2.67039	-0.534171	FALSE	FALSE	FALSE
Q9D2N4	Dtna	448	S	LAAESSSSQPTQQRS	Small_intestine	3.04312	-0.247047	FALSE	FALSE	FALSE
Q9D2N4	Dtna	448	S	LAAESSSSQPTQQRS	Spleen	3.8366	0.364197	FALSE	FALSE	FALSE
Q9D2N4	Dtna	448	S	LAAESSSSQPTQQRS	SubWAT	3.60197	0.183451	FALSE	FALSE	FALSE
Q9D2N4	Dtna	448	S	LAAESSSSQPTQQRS	Testes	2.45209	-0.702334	FALSE	FALSE	FALSE
Q9D2N4	Dtna	451	T	ESSSSQPTQQRSAPD	BAT	3.63926	0.150928	FALSE	FALSE	FALSE
Q9D2N4	Dtna	451	T	ESSSSQPTQQRSAPD	Brain	2.86864	-0.775956	FALSE	FALSE	FALSE
Q9D2N4	Dtna	451	T	ESSSSQPTQQRSAPD	Gastrocnemius	3.35846	-0.186812	FALSE	FALSE	FALSE
Q9D2N4	Dtna	451	T	ESSSSQPTQQRSAPD	Heart	5.64551	2.56399	TRUE	FALSE	FALSE
Q9D2N4	Dtna	451	T	ESSSSQPTQQRSAPD	Kidney	4.2054	0.831862	FALSE	FALSE	FALSE
Q9D2N4	Dtna	451	T	ESSSSQPTQQRSAPD	Liver	3.34199	-0.206618	FALSE	FALSE	FALSE
Q9D2N4	Dtna	451	T	ESSSSQPTQQRSAPD	Lung	3.56381	0.0601793	FALSE	FALSE	FALSE
Q9D2N4	Dtna	451	T	ESSSSQPTQQRSAPD	Pancreas	2.39594	-1.3445	FALSE	FALSE	FALSE
Q9D2N4	Dtna	451	T	ESSSSQPTQQRSAPD	Small_intestine	2.87266	-0.77112	FALSE	FALSE	FALSE
Q9D2N4	Dtna	451	T	ESSSSQPTQQRSAPD	Spleen	3.93341	0.504723	FALSE	FALSE	FALSE
Q9D2N4	Dtna	451	T	ESSSSQPTQQRSAPD	SubWAT	3.27046	-0.292651	FALSE	FALSE	FALSE
Q9D2N4	Dtna	451	T	ESSSSQPTQQRSAPD	Testes	3.06979	-0.534019	FALSE	FALSE	FALSE
Q9D2N4	Dtna	455	S	SQPTQQRSAPDISFT	BAT	3.31331	-1.04032	FALSE	TRUE	FALSE
Q9D2N4	Dtna	455	S	SQPTQQRSAPDISFT	Brain	8.51809	0.415331	FALSE	TRUE	FALSE
Q9D2N4	Dtna	455	S	SQPTQQRSAPDISFT	Gastrocnemius	10.7893	1.05055	FALSE	TRUE	FALSE
Q9D2N4	Dtna	455	S	SQPTQQRSAPDISFT	Heart	11.9907	1.38654	FALSE	TRUE	FALSE
Q9D2N4	Dtna	455	S	SQPTQQRSAPDISFT	Kidney	10.2514	0.900093	FALSE	TRUE	FALSE
Q9D2N4	Dtna	455	S	SQPTQQRSAPDISFT	Liver	3.63959	-0.949072	FALSE	TRUE	FALSE
Q9D2N4	Dtna	455	S	SQPTQQRSAPDISFT	Lung	3.039	-1.11704	FALSE	TRUE	FALSE
Q9D2N4	Dtna	455	S	SQPTQQRSAPDISFT	Pancreas	2.68753	-1.21534	FALSE	TRUE	FALSE
Q9D2N4	Dtna	455	S	SQPTQQRSAPDISFT	Small_intestine	9.09961	0.577969	FALSE	TRUE	FALSE
Q9D2N4	Dtna	455	S	SQPTQQRSAPDISFT	Spleen	3.00737	-1.12589	FALSE	TRUE	FALSE
Q9D2N4	Dtna	455	S	SQPTQQRSAPDISFT	SubWAT	8.4235	0.388876	FALSE	TRUE	FALSE
Q9D2N4	Dtna	455	S	SQPTQQRSAPDISFT	Testes	9.63715	0.728309	FALSE	TRUE	FALSE
Q9D2N4	Dtna	501	T	HEQASQPTPEKAQQN	BAT	1.96681	-1.44246	FALSE	FALSE	FALSE
Q9D2N4	Dtna	501	T	HEQASQPTPEKAQQN	Brain	7.1002	1.01235	FALSE	FALSE	FALSE
Q9D2N4	Dtna	501	T	HEQASQPTPEKAQQN	Gastrocnemius	7.02863	0.97812	FALSE	FALSE	FALSE
Q9D2N4	Dtna	501	T	HEQASQPTPEKAQQN	Heart	8.9859	1.91409	FALSE	FALSE	FALSE
Q9D2N4	Dtna	501	T	HEQASQPTPEKAQQN	Kidney	3.93334	-0.502063	FALSE	FALSE	FALSE
Q9D2N4	Dtna	501	T	HEQASQPTPEKAQQN	Liver	3.53669	-0.691742	FALSE	FALSE	FALSE
Q9D2N4	Dtna	501	T	HEQASQPTPEKAQQN	Lung	6.09384	0.531099	FALSE	FALSE	FALSE
Q9D2N4	Dtna	501	T	HEQASQPTPEKAQQN	Pancreas	2.69307	-1.09516	FALSE	FALSE	FALSE
Q9D2N4	Dtna	501	T	HEQASQPTPEKAQQN	Small_intestine	5.76896	0.375738	FALSE	FALSE	FALSE
Q9D2N4	Dtna	501	T	HEQASQPTPEKAQQN	Spleen	4.03257	-0.454608	FALSE	FALSE	FALSE
Q9D2N4	Dtna	501	T	HEQASQPTPEKAQQN	SubWAT	3.26455	-0.821881	FALSE	FALSE	FALSE
Q9D2N4	Dtna	501	T	HEQASQPTPEKAQQN	Testes	5.39419	0.196525	FALSE	FALSE	FALSE
Q9D2N4	Dtna	510	T	EKAQQNPTLLAELRL	BAT	7.10726	0.522578	FALSE	FALSE	FALSE
Q9D2N4	Dtna	510	T	EKAQQNPTLLAELRL	Brain	2.48177	-0.968238	FALSE	FALSE	FALSE
Q9D2N4	Dtna	510	T	EKAQQNPTLLAELRL	Gastrocnemius	8.49294	0.969189	FALSE	FALSE	FALSE
Q9D2N4	Dtna	510	T	EKAQQNPTLLAELRL	Heart	11.7813	2.02903	TRUE	FALSE	FALSE
Q9D2N4	Dtna	510	T	EKAQQNPTLLAELRL	Kidney	2.98888	-0.804793	FALSE	FALSE	FALSE
Q9D2N4	Dtna	510	T	EKAQQNPTLLAELRL	Liver	2.24453	-1.0447	FALSE	FALSE	FALSE
Q9D2N4	Dtna	510	T	EKAQQNPTLLAELRL	Lung	8.01251	0.814345	FALSE	FALSE	FALSE
Q9D2N4	Dtna	510	T	EKAQQNPTLLAELRL	Pancreas	5.77459	0.0930544	FALSE	FALSE	FALSE
Q9D2N4	Dtna	510	T	EKAQQNPTLLAELRL	Small_intestine	2.30333	-1.02575	FALSE	FALSE	FALSE
Q9D2N4	Dtna	510	T	EKAQQNPTLLAELRL	Spleen	2.4301	-0.98489	FALSE	FALSE	FALSE
Q9D2N4	Dtna	510	T	EKAQQNPTLLAELRL	SubWAT	5.07769	-0.13156	FALSE	FALSE	FALSE
Q9D2N4	Dtna	510	T	EKAQQNPTLLAELRL	Testes	7.13566	0.53173	FALSE	FALSE	FALSE
Q9D2N4	Dtna	530	S	DELEQRMSALQESRR	BAT	2.76906	-1.30819	FALSE	FALSE	FALSE
Q9D2N4	Dtna	530	S	DELEQRMSALQESRR	Brain	4.21481	-0.225516	FALSE	FALSE	FALSE
Q9D2N4	Dtna	530	S	DELEQRMSALQESRR	Gastrocnemius	2.57842	-1.45096	FALSE	FALSE	FALSE
Q9D2N4	Dtna	530	S	DELEQRMSALQESRR	Heart	3.78467	-0.54763	FALSE	FALSE	FALSE
Q9D2N4	Dtna	530	S	DELEQRMSALQESRR	Kidney	6.5864	1.55049	FALSE	FALSE	FALSE
Q9D2N4	Dtna	530	S	DELEQRMSALQESRR	Liver	5.76654	0.936527	FALSE	FALSE	FALSE
Q9D2N4	Dtna	530	S	DELEQRMSALQESRR	Lung	5.65551	0.853379	FALSE	FALSE	FALSE
Q9D2N4	Dtna	530	S	DELEQRMSALQESRR	Pancreas	5.02061	0.37792	FALSE	FALSE	FALSE
Q9D2N4	Dtna	530	S	DELEQRMSALQESRR	Small_intestine	5.34063	0.617575	FALSE	FALSE	FALSE
Q9D2N4	Dtna	530	S	DELEQRMSALQESRR	Spleen	3.46616	-0.786155	FALSE	FALSE	FALSE
Q9D2N4	Dtna	530	S	DELEQRMSALQESRR	SubWAT	3.28014	-0.92546	FALSE	FALSE	FALSE
Q9D2N4	Dtna	530	S	DELEQRMSALQESRR	Testes	5.72847	0.908014	FALSE	FALSE	FALSE
Q9D2N4	Dtna	567	S	QGASSPRSSPSHTIS	BAT	3.98973	-0.148652	FALSE	FALSE	FALSE
Q9D2N4	Dtna	567	S	QGASSPRSSPSHTIS	Brain	12.1186	2.18028	TRUE	FALSE	FALSE
Q9D2N4	Dtna	567	S	QGASSPRSSPSHTIS	Gastrocnemius	11.2932	1.94381	FALSE	FALSE	FALSE
Q9D2N4	Dtna	567	S	QGASSPRSSPSHTIS	Heart	2.84771	-0.475842	FALSE	FALSE	FALSE
Q9D2N4	Dtna	567	S	QGASSPRSSPSHTIS	Kidney	1.26519	-0.929239	FALSE	FALSE	FALSE
Q9D2N4	Dtna	567	S	QGASSPRSSPSHTIS	Liver	2.18557	-0.665546	FALSE	FALSE	FALSE
Q9D2N4	Dtna	567	S	QGASSPRSSPSHTIS	Lung	4.6294	0.0346167	FALSE	FALSE	FALSE
Q9D2N4	Dtna	567	S	QGASSPRSSPSHTIS	Pancreas	2.6241	-0.539906	FALSE	FALSE	FALSE
Q9D2N4	Dtna	567	S	QGASSPRSSPSHTIS	Small_intestine	2.88975	-0.463798	FALSE	FALSE	FALSE
Q9D2N4	Dtna	567	S	QGASSPRSSPSHTIS	Spleen	2.61254	-0.543219	FALSE	FALSE	FALSE
Q9D2N4	Dtna	567	S	QGASSPRSSPSHTIS	SubWAT	3.37435	-0.324958	FALSE	FALSE	FALSE
Q9D2N4	Dtna	567	S	QGASSPRSSPSHTIS	Testes	4.27284	-0.0675396	FALSE	FALSE	FALSE
Q9D2N4	Dtna	568	S	GASSPRSSPSHTISR	BAT	1.81312	-1.07249	FALSE	TRUE	FALSE
Q9D2N4	Dtna	568	S	GASSPRSSPSHTISR	Brain	12.4387	1.002	FALSE	TRUE	FALSE
Q9D2N4	Dtna	568	S	GASSPRSSPSHTISR	Gastrocnemius	12.4336	1.00102	FALSE	TRUE	FALSE
Q9D2N4	Dtna	568	S	GASSPRSSPSHTISR	Heart	7.61243	0.0597445	FALSE	TRUE	FALSE
Q9D2N4	Dtna	568	S	GASSPRSSPSHTISR	Kidney	3.10238	-0.820778	FALSE	TRUE	FALSE
Q9D2N4	Dtna	568	S	GASSPRSSPSHTISR	Liver	2.01666	-1.03275	FALSE	TRUE	FALSE
Q9D2N4	Dtna	568	S	GASSPRSSPSHTISR	Lung	12.1297	0.941674	FALSE	TRUE	FALSE
Q9D2N4	Dtna	568	S	GASSPRSSPSHTISR	Pancreas	3.97928	-0.649574	FALSE	TRUE	FALSE
Q9D2N4	Dtna	568	S	GASSPRSSPSHTISR	Small_intestine	12.4451	1.00325	FALSE	TRUE	FALSE
Q9D2N4	Dtna	568	S	GASSPRSSPSHTISR	Spleen	2.63946	-0.911156	FALSE	TRUE	FALSE
Q9D2N4	Dtna	568	S	GASSPRSSPSHTISR	SubWAT	2.42997	-0.952056	FALSE	TRUE	FALSE
Q9D2N4	Dtna	568	S	GASSPRSSPSHTISR	Testes	14.6366	1.43112	FALSE	TRUE	FALSE
Q9D2N4	Dtna	570	S	SSPRSSPSHTISRPI	BAT	2.32236	-0.561109	FALSE	FALSE	FALSE
Q9D2N4	Dtna	570	S	SSPRSSPSHTISRPI	Brain	1.86964	-0.832998	FALSE	FALSE	FALSE
Q9D2N4	Dtna	570	S	SSPRSSPSHTISRPI	Gastrocnemius	2.96303	-0.176347	FALSE	FALSE	FALSE
Q9D2N4	Dtna	570	S	SSPRSSPSHTISRPI	Heart	2.38722	-0.52216	FALSE	FALSE	FALSE
Q9D2N4	Dtna	570	S	SSPRSSPSHTISRPI	Kidney	1.86082	-0.838296	FALSE	FALSE	FALSE
Q9D2N4	Dtna	570	S	SSPRSSPSHTISRPI	Liver	4.63424	0.82732	FALSE	FALSE	FALSE
Q9D2N4	Dtna	570	S	SSPRSSPSHTISRPI	Lung	1.17178	-1.25211	FALSE	FALSE	FALSE
Q9D2N4	Dtna	570	S	SSPRSSPSHTISRPI	Pancreas	3.8729	0.370091	FALSE	FALSE	FALSE
Q9D2N4	Dtna	570	S	SSPRSSPSHTISRPI	Small_intestine	4.00213	0.447702	FALSE	FALSE	FALSE
Q9D2N4	Dtna	570	S	SSPRSSPSHTISRPI	Spleen	3.55725	0.180518	FALSE	FALSE	FALSE
Q9D2N4	Dtna	570	S	SSPRSSPSHTISRPI	SubWAT	2.99034	-0.159947	FALSE	FALSE	FALSE
Q9D2N4	Dtna	570	S	SSPRSSPSHTISRPI	Testes	7.44828	2.51733	TRUE	FALSE	FALSE
Q9D2N4	Dtna	572	T	PRSSPSHTISRPIPM	BAT	1.52245	-0.95046	FALSE	FALSE	FALSE
Q9D2N4	Dtna	572	T	PRSSPSHTISRPIPM	Brain	3.50408	-0.161484	FALSE	FALSE	FALSE
Q9D2N4	Dtna	572	T	PRSSPSHTISRPIPM	Gastrocnemius	7.94627	1.60715	FALSE	FALSE	FALSE
Q9D2N4	Dtna	572	T	PRSSPSHTISRPIPM	Heart	3.16836	-0.295149	FALSE	FALSE	FALSE
Q9D2N4	Dtna	572	T	PRSSPSHTISRPIPM	Kidney	4.10596	0.078152	FALSE	FALSE	FALSE
Q9D2N4	Dtna	572	T	PRSSPSHTISRPIPM	Liver	2.51451	-0.555475	FALSE	FALSE	FALSE
Q9D2N4	Dtna	572	T	PRSSPSHTISRPIPM	Lung	9.99202	2.42166	TRUE	FALSE	FALSE
Q9D2N4	Dtna	572	T	PRSSPSHTISRPIPM	Pancreas	2.09392	-0.722932	FALSE	FALSE	FALSE
Q9D2N4	Dtna	572	T	PRSSPSHTISRPIPM	Small_intestine	3.65059	-0.10315	FALSE	FALSE	FALSE
Q9D2N4	Dtna	572	T	PRSSPSHTISRPIPM	Spleen	2.16455	-0.694812	FALSE	FALSE	FALSE
Q9D2N4	Dtna	572	T	PRSSPSHTISRPIPM	SubWAT	3.31304	-0.237546	FALSE	FALSE	FALSE
Q9D2N4	Dtna	572	T	PRSSPSHTISRPIPM	Testes	2.9403	-0.385952	FALSE	FALSE	FALSE
Q9D2N4	Dtna	666	S	QFEDLAPSPTSEKAF	BAT	2.24751	-0.899834	FALSE	TRUE	FALSE
Q9D2N4	Dtna	666	S	QFEDLAPSPTSEKAF	Brain	2.53494	-0.740688	FALSE	TRUE	FALSE
Q9D2N4	Dtna	666	S	QFEDLAPSPTSEKAF	Gastrocnemius	7.47766	1.996	FALSE	TRUE	FALSE
Q9D2N4	Dtna	666	S	QFEDLAPSPTSEKAF	Heart	2.55259	-0.730916	FALSE	TRUE	FALSE
Q9D2N4	Dtna	666	S	QFEDLAPSPTSEKAF	Kidney	4.75353	0.487704	FALSE	TRUE	FALSE
Q9D2N4	Dtna	666	S	QFEDLAPSPTSEKAF	Liver	3.20495	-0.369717	FALSE	TRUE	FALSE
Q9D2N4	Dtna	666	S	QFEDLAPSPTSEKAF	Lung	3.40587	-0.258471	FALSE	TRUE	FALSE
Q9D2N4	Dtna	666	S	QFEDLAPSPTSEKAF	Pancreas	3.33667	-0.296784	FALSE	TRUE	FALSE
Q9D2N4	Dtna	666	S	QFEDLAPSPTSEKAF	Small_intestine	4.0588	0.103046	FALSE	TRUE	FALSE
Q9D2N4	Dtna	666	S	QFEDLAPSPTSEKAF	Spleen	2.72409	-0.635959	FALSE	TRUE	FALSE
Q9D2N4	Dtna	666	S	QFEDLAPSPTSEKAF	SubWAT	2.77718	-0.606561	FALSE	TRUE	FALSE
Q9D2N4	Dtna	666	S	QFEDLAPSPTSEKAF	Testes	7.39851	1.95218	FALSE	TRUE	FALSE
Q9D2N4	Dtna	669	S	DLAPSPTSEKAFLAQ	BAT	2.98009	-0.173288	FALSE	FALSE	FALSE
Q9D2N4	Dtna	669	S	DLAPSPTSEKAFLAQ	Brain	9.61814	2.81419	TRUE	FALSE	FALSE
Q9D2N4	Dtna	669	S	DLAPSPTSEKAFLAQ	Gastrocnemius	5.11985	0.78972	FALSE	FALSE	FALSE
Q9D2N4	Dtna	669	S	DLAPSPTSEKAFLAQ	Heart	3.05495	-0.139594	FALSE	FALSE	FALSE
Q9D2N4	Dtna	669	S	DLAPSPTSEKAFLAQ	Kidney	2.70802	-0.295733	FALSE	FALSE	FALSE
Q9D2N4	Dtna	669	S	DLAPSPTSEKAFLAQ	Liver	2.88751	-0.214954	FALSE	FALSE	FALSE
Q9D2N4	Dtna	669	S	DLAPSPTSEKAFLAQ	Lung	2.49777	-0.390357	FALSE	FALSE	FALSE
Q9D2N4	Dtna	669	S	DLAPSPTSEKAFLAQ	Pancreas	3.55508	0.08549	FALSE	FALSE	FALSE
Q9D2N4	Dtna	669	S	DLAPSPTSEKAFLAQ	Small_intestine	0.856617	-1.12896	FALSE	FALSE	FALSE
Q9D2N4	Dtna	669	S	DLAPSPTSEKAFLAQ	Spleen	1.75755	-0.723498	FALSE	FALSE	FALSE
Q9D2N4	Dtna	669	S	DLAPSPTSEKAFLAQ	SubWAT	3.2211	-0.0648199	FALSE	FALSE	FALSE
Q9D2N4	Dtna	669	S	DLAPSPTSEKAFLAQ	Testes	2.12484	-0.558195	FALSE	FALSE	FALSE
Q9D2N4	Dtna	679	S	AFLAQIHSRKPGYIH	BAT	2.75677	-0.841055	FALSE	FALSE	FALSE
Q9D2N4	Dtna	679	S	AFLAQIHSRKPGYIH	Brain	2.95722	-0.750105	FALSE	FALSE	FALSE
Q9D2N4	Dtna	679	S	AFLAQIHSRKPGYIH	Gastrocnemius	9.06083	2.01935	TRUE	FALSE	FALSE
Q9D2N4	Dtna	679	S	AFLAQIHSRKPGYIH	Heart	7.38024	1.2568	FALSE	FALSE	FALSE
Q9D2N4	Dtna	679	S	AFLAQIHSRKPGYIH	Kidney	4.64194	0.0143236	FALSE	FALSE	FALSE
Q9D2N4	Dtna	679	S	AFLAQIHSRKPGYIH	Liver	3.07552	-0.696426	FALSE	FALSE	FALSE
Q9D2N4	Dtna	679	S	AFLAQIHSRKPGYIH	Lung	7.10852	1.13351	FALSE	FALSE	FALSE
Q9D2N4	Dtna	679	S	AFLAQIHSRKPGYIH	Pancreas	3.79778	-0.368705	FALSE	FALSE	FALSE
Q9D2N4	Dtna	679	S	AFLAQIHSRKPGYIH	Small_intestine	5.84214	0.558901	FALSE	FALSE	FALSE
Q9D2N4	Dtna	679	S	AFLAQIHSRKPGYIH	Spleen	2.53993	-0.939444	FALSE	FALSE	FALSE
Q9D2N4	Dtna	679	S	AFLAQIHSRKPGYIH	SubWAT	3.23453	-0.624274	FALSE	FALSE	FALSE
Q9D2N4	Dtna	679	S	AFLAQIHSRKPGYIH	Testes	2.92906	-0.76288	FALSE	FALSE	FALSE
Q9D2N9	Vps33a	311	S	KNFNAVGSVLSKKAK	BAT	3.06083	-0.506361	FALSE	TRUE	FALSE
Q9D2N9	Vps33a	311	S	KNFNAVGSVLSKKAK	Brain	4.88603	1.07114	FALSE	TRUE	FALSE
Q9D2N9	Vps33a	311	S	KNFNAVGSVLSKKAK	Gastrocnemius	4.00116	0.306358	FALSE	TRUE	FALSE
Q9D2N9	Vps33a	311	S	KNFNAVGSVLSKKAK	Heart	3.79105	0.124766	FALSE	TRUE	FALSE
Q9D2N9	Vps33a	311	S	KNFNAVGSVLSKKAK	Kidney	1.58126	-1.78514	FALSE	TRUE	FALSE
Q9D2N9	Vps33a	311	S	KNFNAVGSVLSKKAK	Liver	2.38211	-1.09297	FALSE	TRUE	FALSE
Q9D2N9	Vps33a	311	S	KNFNAVGSVLSKKAK	Lung	3.95728	0.268436	FALSE	TRUE	FALSE
Q9D2N9	Vps33a	311	S	KNFNAVGSVLSKKAK	Pancreas	4.57229	0.799985	FALSE	TRUE	FALSE
Q9D2N9	Vps33a	311	S	KNFNAVGSVLSKKAK	Small_intestine	4.61359	0.835677	FALSE	TRUE	FALSE
Q9D2N9	Vps33a	311	S	KNFNAVGSVLSKKAK	Spleen	2.81331	-0.720287	FALSE	TRUE	FALSE
Q9D2N9	Vps33a	311	S	KNFNAVGSVLSKKAK	SubWAT	2.64971	-0.861683	FALSE	TRUE	FALSE
Q9D2N9	Vps33a	311	S	KNFNAVGSVLSKKAK	Testes	5.45173	1.56008	FALSE	TRUE	FALSE
Q9D2N9	Vps33a	352	S	HMQAARGSLANHTSI	BAT	3.69619	0.0420926	FALSE	FALSE	FALSE
Q9D2N9	Vps33a	352	S	HMQAARGSLANHTSI	Brain	5.45706	1.41972	FALSE	FALSE	FALSE
Q9D2N9	Vps33a	352	S	HMQAARGSLANHTSI	Gastrocnemius	3.79346	0.11819	FALSE	FALSE	FALSE
Q9D2N9	Vps33a	352	S	HMQAARGSLANHTSI	Heart	4.57889	0.732679	FALSE	FALSE	FALSE
Q9D2N9	Vps33a	352	S	HMQAARGSLANHTSI	Kidney	3.95103	0.241463	FALSE	FALSE	FALSE
Q9D2N9	Vps33a	352	S	HMQAARGSLANHTSI	Liver	2.60147	-0.814367	FALSE	FALSE	FALSE
Q9D2N9	Vps33a	352	S	HMQAARGSLANHTSI	Lung	5.74457	1.64465	FALSE	FALSE	FALSE
Q9D2N9	Vps33a	352	S	HMQAARGSLANHTSI	Pancreas	2.76959	-0.682839	FALSE	FALSE	FALSE
Q9D2N9	Vps33a	352	S	HMQAARGSLANHTSI	Small_intestine	3.91844	0.215972	FALSE	FALSE	FALSE
Q9D2N9	Vps33a	352	S	HMQAARGSLANHTSI	Spleen	3.34954	-0.229108	FALSE	FALSE	FALSE
Q9D2N9	Vps33a	352	S	HMQAARGSLANHTSI	SubWAT	2.74574	-0.701493	FALSE	FALSE	FALSE
Q9D2N9	Vps33a	352	S	HMQAARGSLANHTSI	Testes	1.10268	-1.98695	FALSE	FALSE	FALSE
Q9D2N9	Vps33a	467	T	GGRNNYPTIRKTLRL	BAT	4.02792	1.2039	FALSE	FALSE	FALSE
Q9D2N9	Vps33a	467	T	GGRNNYPTIRKTLRL	Brain	3.32711	0.561498	FALSE	FALSE	FALSE
Q9D2N9	Vps33a	467	T	GGRNNYPTIRKTLRL	Gastrocnemius	2.89577	0.166115	FALSE	FALSE	FALSE
Q9D2N9	Vps33a	467	T	GGRNNYPTIRKTLRL	Heart	3.0423	0.300431	FALSE	FALSE	FALSE
Q9D2N9	Vps33a	467	T	GGRNNYPTIRKTLRL	Kidney	2.8628	0.135893	FALSE	FALSE	FALSE
Q9D2N9	Vps33a	467	T	GGRNNYPTIRKTLRL	Liver	2.441	-0.250747	FALSE	FALSE	FALSE
Q9D2N9	Vps33a	467	T	GGRNNYPTIRKTLRL	Lung	2.65355	-0.0559157	FALSE	FALSE	FALSE
Q9D2N9	Vps33a	467	T	GGRNNYPTIRKTLRL	Pancreas	0.225914	-2.2812	TRUE	FALSE	FALSE
Q9D2N9	Vps33a	467	T	GGRNNYPTIRKTLRL	Small_intestine	1.41389	-1.19225	FALSE	FALSE	FALSE
Q9D2N9	Vps33a	467	T	GGRNNYPTIRKTLRL	Spleen	2.086	-0.576161	FALSE	FALSE	FALSE
Q9D2N9	Vps33a	467	T	GGRNNYPTIRKTLRL	SubWAT	4.04167	1.2165	FALSE	FALSE	FALSE
Q9D2N9	Vps33a	467	T	GGRNNYPTIRKTLRL	Testes	3.55667	0.771928	FALSE	FALSE	FALSE
Q9D2P8	Mobp	73	T	QKTSRRATSPQRPKH	BAT	4.31492	0.180203	FALSE	TRUE	FALSE
Q9D2P8	Mobp	73	T	QKTSRRATSPQRPKH	Brain	10.8376	2.67762	TRUE	TRUE	FALSE
Q9D2P8	Mobp	73	T	QKTSRRATSPQRPKH	Gastrocnemius	2.33376	-0.578352	FALSE	TRUE	FALSE
Q9D2P8	Mobp	73	T	QKTSRRATSPQRPKH	Heart	4.07581	0.0886511	FALSE	TRUE	FALSE
Q9D2P8	Mobp	73	T	QKTSRRATSPQRPKH	Kidney	4.19453	0.134107	FALSE	TRUE	FALSE
Q9D2P8	Mobp	73	T	QKTSRRATSPQRPKH	Liver	1.39177	-0.939024	FALSE	TRUE	FALSE
Q9D2P8	Mobp	73	T	QKTSRRATSPQRPKH	Lung	1.9888	-0.710431	FALSE	TRUE	FALSE
Q9D2P8	Mobp	73	T	QKTSRRATSPQRPKH	Pancreas	1.99502	-0.708049	FALSE	TRUE	FALSE
Q9D2P8	Mobp	73	T	QKTSRRATSPQRPKH	Small_intestine	4.89675	0.402978	FALSE	TRUE	FALSE
Q9D2P8	Mobp	73	T	QKTSRRATSPQRPKH	Spleen	1.22611	-1.00245	FALSE	TRUE	FALSE
Q9D2P8	Mobp	73	T	QKTSRRATSPQRPKH	SubWAT	5.41361	0.600874	FALSE	TRUE	FALSE
Q9D2P8	Mobp	73	T	QKTSRRATSPQRPKH	Testes	3.46263	-0.146127	FALSE	TRUE	FALSE
Q9D2P8	Mobp	74	S	KTSRRATSPQRPKHQ	BAT	3.93837	0.111604	FALSE	TRUE	FALSE
Q9D2P8	Mobp	74	S	KTSRRATSPQRPKHQ	Brain	13.5617	2.91087	TRUE	TRUE	FALSE
Q9D2P8	Mobp	74	S	KTSRRATSPQRPKHQ	Gastrocnemius	3.50793	-0.0136029	FALSE	TRUE	FALSE
Q9D2P8	Mobp	74	S	KTSRRATSPQRPKHQ	Heart	2.27446	-0.3724	FALSE	TRUE	FALSE
Q9D2P8	Mobp	74	S	KTSRRATSPQRPKHQ	Kidney	0.754426	-0.814553	FALSE	TRUE	FALSE
Q9D2P8	Mobp	74	S	KTSRRATSPQRPKHQ	Liver	4.83723	0.373069	FALSE	TRUE	FALSE
Q9D2P8	Mobp	74	S	KTSRRATSPQRPKHQ	Lung	1.17728	-0.691551	FALSE	TRUE	FALSE
Q9D2P8	Mobp	74	S	KTSRRATSPQRPKHQ	Pancreas	2.1115	-0.419803	FALSE	TRUE	FALSE
Q9D2P8	Mobp	74	S	KTSRRATSPQRPKHQ	Small_intestine	2.51472	-0.302513	FALSE	TRUE	FALSE
Q9D2P8	Mobp	74	S	KTSRRATSPQRPKHQ	Spleen	0.589477	-0.862534	FALSE	TRUE	FALSE
Q9D2P8	Mobp	74	S	KTSRRATSPQRPKHQ	SubWAT	4.38035	0.24017	FALSE	TRUE	FALSE
Q9D2P8	Mobp	74	S	KTSRRATSPQRPKHQ	Testes	3.00893	-0.158755	FALSE	TRUE	FALSE
Q9D2P8	Mobp	85	S	PKHQPAASPVVVRAP	BAT	3.07314	-0.585162	FALSE	TRUE	FALSE
Q9D2P8	Mobp	85	S	PKHQPAASPVVVRAP	Brain	13.4417	2.75867	TRUE	TRUE	FALSE
Q9D2P8	Mobp	85	S	PKHQPAASPVVVRAP	Gastrocnemius	3.81049	-0.34737	FALSE	TRUE	FALSE
Q9D2P8	Mobp	85	S	PKHQPAASPVVVRAP	Heart	4.54084	-0.111835	FALSE	TRUE	FALSE
Q9D2P8	Mobp	85	S	PKHQPAASPVVVRAP	Kidney	7.75581	0.924989	FALSE	TRUE	FALSE
Q9D2P8	Mobp	85	S	PKHQPAASPVVVRAP	Liver	4.03803	-0.27399	FALSE	TRUE	FALSE
Q9D2P8	Mobp	85	S	PKHQPAASPVVVRAP	Lung	3.63442	-0.404152	FALSE	TRUE	FALSE
Q9D2P8	Mobp	85	S	PKHQPAASPVVVRAP	Pancreas	2.99316	-0.610956	FALSE	TRUE	FALSE
Q9D2P8	Mobp	85	S	PKHQPAASPVVVRAP	Small_intestine	3.47086	-0.4569	FALSE	TRUE	FALSE
Q9D2P8	Mobp	85	S	PKHQPAASPVVVRAP	Spleen	6.31085	0.458992	FALSE	TRUE	FALSE
Q9D2P8	Mobp	85	S	PKHQPAASPVVVRAP	SubWAT	2.05358	-0.91397	FALSE	TRUE	FALSE
Q9D2P8	Mobp	85	S	PKHQPAASPVVVRAP	Testes	3.52849	-0.438314	FALSE	TRUE	FALSE
Q9D2P8	Mobp	98	S	APPAKPKSPLMPAKP	BAT	3.13223	-0.994967	FALSE	TRUE	FALSE
Q9D2P8	Mobp	98	S	APPAKPKSPLMPAKP	Brain	19.4773	1.97244	FALSE	TRUE	FALSE
Q9D2P8	Mobp	98	S	APPAKPKSPLMPAKP	Gastrocnemius	11.5691	0.536735	FALSE	TRUE	FALSE
Q9D2P8	Mobp	98	S	APPAKPKSPLMPAKP	Heart	11.3236	0.492151	FALSE	TRUE	FALSE
Q9D2P8	Mobp	98	S	APPAKPKSPLMPAKP	Kidney	14.9857	1.157	FALSE	TRUE	FALSE
Q9D2P8	Mobp	98	S	APPAKPKSPLMPAKP	Liver	6.95316	-0.301286	FALSE	TRUE	FALSE
Q9D2P8	Mobp	98	S	APPAKPKSPLMPAKP	Lung	2.79493	-1.0562	FALSE	TRUE	FALSE
Q9D2P8	Mobp	98	S	APPAKPKSPLMPAKP	Pancreas	3.39308	-0.947611	FALSE	TRUE	FALSE
Q9D2P8	Mobp	98	S	APPAKPKSPLMPAKP	Small_intestine	3.89765	-0.856007	FALSE	TRUE	FALSE
Q9D2P8	Mobp	98	S	APPAKPKSPLMPAKP	Spleen	12.7488	0.75091	FALSE	TRUE	FALSE
Q9D2P8	Mobp	98	S	APPAKPKSPLMPAKP	SubWAT	3.60809	-0.908576	FALSE	TRUE	FALSE
Q9D2P8	Mobp	98	S	APPAKPKSPLMPAKP	Testes	9.46875	0.155414	FALSE	TRUE	FALSE
Q9D2P8	Mobp	107	S	LMPAKPRSPPRPAKP	BAT	3.00503	-0.560648	FALSE	TRUE	FALSE
Q9D2P8	Mobp	107	S	LMPAKPRSPPRPAKP	Brain	17.0987	2.67214	TRUE	TRUE	FALSE
Q9D2P8	Mobp	107	S	LMPAKPRSPPRPAKP	Gastrocnemius	5.00399	-0.102129	FALSE	TRUE	FALSE
Q9D2P8	Mobp	107	S	LMPAKPRSPPRPAKP	Heart	4.75688	-0.158811	FALSE	TRUE	FALSE
Q9D2P8	Mobp	107	S	LMPAKPRSPPRPAKP	Kidney	9.75839	0.988434	FALSE	TRUE	FALSE
Q9D2P8	Mobp	107	S	LMPAKPRSPPRPAKP	Liver	2.06945	-0.775251	FALSE	TRUE	FALSE
Q9D2P8	Mobp	107	S	LMPAKPRSPPRPAKP	Lung	2.51076	-0.674023	FALSE	TRUE	FALSE
Q9D2P8	Mobp	107	S	LMPAKPRSPPRPAKP	Pancreas	2.82584	-0.601751	FALSE	TRUE	FALSE
Q9D2P8	Mobp	107	S	LMPAKPRSPPRPAKP	Small_intestine	3.50053	-0.446991	FALSE	TRUE	FALSE
Q9D2P8	Mobp	107	S	LMPAKPRSPPRPAKP	Spleen	8.18734	0.628066	FALSE	TRUE	FALSE
Q9D2P8	Mobp	107	S	LMPAKPRSPPRPAKP	SubWAT	2.63757	-0.644937	FALSE	TRUE	FALSE
Q9D2P8	Mobp	107	S	LMPAKPRSPPRPAKP	Testes	4.03627	-0.324103	FALSE	TRUE	FALSE
Q9D2P8	Mobp	116	S	PRPAKPRSPSRTERQ	BAT	4.75826	0.452624	FALSE	TRUE	FALSE
Q9D2P8	Mobp	116	S	PRPAKPRSPSRTERQ	Brain	9.14927	2.73577	TRUE	TRUE	FALSE
Q9D2P8	Mobp	116	S	PRPAKPRSPSRTERQ	Gastrocnemius	3.32002	-0.295206	FALSE	TRUE	FALSE
Q9D2P8	Mobp	116	S	PRPAKPRSPSRTERQ	Heart	2.4575	-0.743678	FALSE	TRUE	FALSE
Q9D2P8	Mobp	116	S	PRPAKPRSPSRTERQ	Kidney	2.81178	-0.559468	FALSE	TRUE	FALSE
Q9D2P8	Mobp	116	S	PRPAKPRSPSRTERQ	Liver	3.7625	-0.0651297	FALSE	TRUE	FALSE
Q9D2P8	Mobp	116	S	PRPAKPRSPSRTERQ	Lung	4.13681	0.129492	FALSE	TRUE	FALSE
Q9D2P8	Mobp	116	S	PRPAKPRSPSRTERQ	Pancreas	1.6469	-1.16516	FALSE	TRUE	FALSE
Q9D2P8	Mobp	116	S	PRPAKPRSPSRTERQ	Small_intestine	3.69866	-0.0983272	FALSE	TRUE	FALSE
Q9D2P8	Mobp	116	S	PRPAKPRSPSRTERQ	Spleen	4.92111	0.537301	FALSE	TRUE	FALSE
Q9D2P8	Mobp	116	S	PRPAKPRSPSRTERQ	SubWAT	3.67478	-0.110744	FALSE	TRUE	FALSE
Q9D2P8	Mobp	116	S	PRPAKPRSPSRTERQ	Testes	2.31557	-0.817475	FALSE	TRUE	FALSE
Q9D2P8	Mobp	149	S	KSKQPARSSPLRGPG	BAT	2.33141	-0.637802	FALSE	FALSE	FALSE
Q9D2P8	Mobp	149	S	KSKQPARSSPLRGPG	Brain	11.0923	3.00744	TRUE	FALSE	FALSE
Q9D2P8	Mobp	149	S	KSKQPARSSPLRGPG	Gastrocnemius	2.80265	-0.441728	FALSE	FALSE	FALSE
Q9D2P8	Mobp	149	S	KSKQPARSSPLRGPG	Heart	2.88154	-0.408901	FALSE	FALSE	FALSE
Q9D2P8	Mobp	149	S	KSKQPARSSPLRGPG	Kidney	3.88714	0.00950955	FALSE	FALSE	FALSE
Q9D2P8	Mobp	149	S	KSKQPARSSPLRGPG	Liver	3.81616	-0.0200228	FALSE	FALSE	FALSE
Q9D2P8	Mobp	149	S	KSKQPARSSPLRGPG	Lung	3.17908	-0.285103	FALSE	FALSE	FALSE
Q9D2P8	Mobp	149	S	KSKQPARSSPLRGPG	Pancreas	4.06247	0.0824643	FALSE	FALSE	FALSE
Q9D2P8	Mobp	149	S	KSKQPARSSPLRGPG	Small_intestine	4.33308	0.195061	FALSE	FALSE	FALSE
Q9D2P8	Mobp	149	S	KSKQPARSSPLRGPG	Spleen	1.81192	-0.853953	FALSE	FALSE	FALSE
Q9D2P8	Mobp	149	S	KSKQPARSSPLRGPG	SubWAT	3.67802	-0.0774995	FALSE	FALSE	FALSE
Q9D2P8	Mobp	149	S	KSKQPARSSPLRGPG	Testes	2.49564	-0.569471	FALSE	FALSE	FALSE
Q9D2P8	Mobp	150	S	SKQPARSSPLRGPGT	BAT	2.55051	-0.641292	FALSE	FALSE	FALSE
Q9D2P8	Mobp	150	S	SKQPARSSPLRGPGT	Brain	9.15226	2.68781	TRUE	FALSE	FALSE
Q9D2P8	Mobp	150	S	SKQPARSSPLRGPGT	Gastrocnemius	2.37466	-0.729972	FALSE	FALSE	FALSE
Q9D2P8	Mobp	150	S	SKQPARSSPLRGPGT	Heart	3.50709	-0.158913	FALSE	FALSE	FALSE
Q9D2P8	Mobp	150	S	SKQPARSSPLRGPGT	Kidney	4.13794	0.159209	FALSE	FALSE	FALSE
Q9D2P8	Mobp	150	S	SKQPARSSPLRGPGT	Liver	4.52378	0.353778	FALSE	FALSE	FALSE
Q9D2P8	Mobp	150	S	SKQPARSSPLRGPGT	Lung	4.06225	0.121042	FALSE	FALSE	FALSE
Q9D2P8	Mobp	150	S	SKQPARSSPLRGPGT	Pancreas	2.73291	-0.549313	FALSE	FALSE	FALSE
Q9D2P8	Mobp	150	S	SKQPARSSPLRGPGT	Small_intestine	4.0292	0.104378	FALSE	FALSE	FALSE
Q9D2P8	Mobp	150	S	SKQPARSSPLRGPGT	Spleen	5.03236	0.610244	FALSE	FALSE	FALSE
Q9D2P8	Mobp	150	S	SKQPARSSPLRGPGT	SubWAT	2.16656	-0.83491	FALSE	FALSE	FALSE
Q9D2P8	Mobp	150	S	SKQPARSSPLRGPGT	Testes	1.59712	-1.12206	FALSE	FALSE	FALSE
Q9D2P8	Mobp	158	S	PLRGPGTSRGGSPTR	BAT	4.13965	0.24521	FALSE	FALSE	FALSE
Q9D2P8	Mobp	158	S	PLRGPGTSRGGSPTR	Brain	6.3737	1.7513	FALSE	FALSE	FALSE
Q9D2P8	Mobp	158	S	PLRGPGTSRGGSPTR	Gastrocnemius	3.47091	-0.205622	FALSE	FALSE	FALSE
Q9D2P8	Mobp	158	S	PLRGPGTSRGGSPTR	Heart	3.81574	0.0268426	FALSE	FALSE	FALSE
Q9D2P8	Mobp	158	S	PLRGPGTSRGGSPTR	Kidney	2.40587	-0.92362	FALSE	FALSE	FALSE
Q9D2P8	Mobp	158	S	PLRGPGTSRGGSPTR	Liver	2.34698	-0.963322	FALSE	FALSE	FALSE
Q9D2P8	Mobp	158	S	PLRGPGTSRGGSPTR	Lung	1.13036	-1.78351	FALSE	FALSE	FALSE
Q9D2P8	Mobp	158	S	PLRGPGTSRGGSPTR	Pancreas	3.542	-0.1577	FALSE	FALSE	FALSE
Q9D2P8	Mobp	158	S	PLRGPGTSRGGSPTR	Small_intestine	4.83412	0.713388	FALSE	FALSE	FALSE
Q9D2P8	Mobp	158	S	PLRGPGTSRGGSPTR	Spleen	2.99805	-0.524403	FALSE	FALSE	FALSE
Q9D2P8	Mobp	158	S	PLRGPGTSRGGSPTR	SubWAT	4.46324	0.463358	FALSE	FALSE	FALSE
Q9D2P8	Mobp	158	S	PLRGPGTSRGGSPTR	Testes	5.79043	1.35808	FALSE	FALSE	FALSE
Q9D2P8	Mobp	162	S	PGTSRGGSPTRAPRF	BAT	2.40854	-0.390173	FALSE	TRUE	FALSE
Q9D2P8	Mobp	162	S	PGTSRGGSPTRAPRF	Brain	14.4061	3.02994	TRUE	TRUE	FALSE
Q9D2P8	Mobp	162	S	PGTSRGGSPTRAPRF	Gastrocnemius	1.55172	-0.634424	FALSE	TRUE	FALSE
Q9D2P8	Mobp	162	S	PGTSRGGSPTRAPRF	Heart	2.51053	-0.361098	FALSE	TRUE	FALSE
Q9D2P8	Mobp	162	S	PGTSRGGSPTRAPRF	Kidney	3.07799	-0.199334	FALSE	TRUE	FALSE
Q9D2P8	Mobp	162	S	PGTSRGGSPTRAPRF	Liver	3.35596	-0.120093	FALSE	TRUE	FALSE
Q9D2P8	Mobp	162	S	PGTSRGGSPTRAPRF	Lung	2.9028	-0.249275	FALSE	TRUE	FALSE
Q9D2P8	Mobp	162	S	PGTSRGGSPTRAPRF	Pancreas	4.82042	0.297375	FALSE	TRUE	FALSE
Q9D2P8	Mobp	162	S	PGTSRGGSPTRAPRF	Small_intestine	2.88686	-0.253819	FALSE	TRUE	FALSE
Q9D2P8	Mobp	162	S	PGTSRGGSPTRAPRF	Spleen	3.81977	0.0121217	FALSE	TRUE	FALSE
Q9D2P8	Mobp	162	S	PGTSRGGSPTRAPRF	SubWAT	2.97022	-0.230056	FALSE	TRUE	FALSE
Q9D2P8	Mobp	162	S	PGTSRGGSPTRAPRF	Testes	0.615997	-0.901168	FALSE	TRUE	FALSE
Q9D2P8	Mobp	164	T	TSRGGSPTRAPRFW_	BAT	2.5023	-0.604907	FALSE	FALSE	FALSE
Q9D2P8	Mobp	164	T	TSRGGSPTRAPRFW_	Brain	3.48138	0.510087	FALSE	FALSE	FALSE
Q9D2P8	Mobp	164	T	TSRGGSPTRAPRFW_	Gastrocnemius	0.868934	-2.46502	TRUE	FALSE	FALSE
Q9D2P8	Mobp	164	T	TSRGGSPTRAPRFW_	Heart	2.27219	-0.866965	FALSE	FALSE	FALSE
Q9D2P8	Mobp	164	T	TSRGGSPTRAPRFW_	Kidney	3.54909	0.5872	FALSE	FALSE	FALSE
Q9D2P8	Mobp	164	T	TSRGGSPTRAPRFW_	Liver	2.91263	-0.137613	FALSE	FALSE	FALSE
Q9D2P8	Mobp	164	T	TSRGGSPTRAPRFW_	Lung	3.20399	0.194189	FALSE	FALSE	FALSE
Q9D2P8	Mobp	164	T	TSRGGSPTRAPRFW_	Pancreas	2.79964	-0.266289	FALSE	FALSE	FALSE
Q9D2P8	Mobp	164	T	TSRGGSPTRAPRFW_	Small_intestine	3.4536	0.478456	FALSE	FALSE	FALSE
Q9D2P8	Mobp	164	T	TSRGGSPTRAPRFW_	Spleen	3.25451	0.25173	FALSE	FALSE	FALSE
Q9D2P8	Mobp	164	T	TSRGGSPTRAPRFW_	SubWAT	3.86324	0.944963	FALSE	FALSE	FALSE
Q9D2P8	Mobp	164	T	TSRGGSPTRAPRFW_	Testes	4.24013	1.37417	FALSE	FALSE	FALSE
Q9D2Q2	Trmt44	76	S	EREPGQASPKGEPES	BAT	0	-0.971023	FALSE	FALSE	FALSE
Q9D2Q2	Trmt44	76	S	EREPGQASPKGEPES	Brain	0	-0.971023	FALSE	FALSE	FALSE
Q9D2Q2	Trmt44	76	S	EREPGQASPKGEPES	Gastrocnemius	5.65363	2.21208	TRUE	FALSE	FALSE
Q9D2Q2	Trmt44	76	S	EREPGQASPKGEPES	Heart	1.92773	0.114329	FALSE	FALSE	FALSE
Q9D2Q2	Trmt44	76	S	EREPGQASPKGEPES	Kidney	1.03123	-0.390423	FALSE	FALSE	FALSE
Q9D2Q2	Trmt44	76	S	EREPGQASPKGEPES	Liver	0	-0.971023	FALSE	FALSE	FALSE
Q9D2Q2	Trmt44	76	S	EREPGQASPKGEPES	Lung	3.45155	0.972268	FALSE	FALSE	FALSE
Q9D2Q2	Trmt44	76	S	EREPGQASPKGEPES	Pancreas	1.60992	-0.0646088	FALSE	FALSE	FALSE
Q9D2Q2	Trmt44	76	S	EREPGQASPKGEPES	Small_intestine	3.52386	1.01298	FALSE	FALSE	FALSE
Q9D2Q2	Trmt44	76	S	EREPGQASPKGEPES	Spleen	2.30178	0.324923	FALSE	FALSE	FALSE
Q9D2Q2	Trmt44	76	S	EREPGQASPKGEPES	SubWAT	0	-0.971023	FALSE	FALSE	FALSE
Q9D2Q2	Trmt44	76	S	EREPGQASPKGEPES	Testes	1.19635	-0.297456	FALSE	FALSE	FALSE
Q9D2Q3	Paat	423	S	DLLRGPNSPPPGMPL	BAT	11.1589	-0.140823	FALSE	FALSE	FALSE
Q9D2Q3	Paat	423	S	DLLRGPNSPPPGMPL	Brain	12.5149	1.2748	FALSE	FALSE	FALSE
Q9D2Q3	Paat	423	S	DLLRGPNSPPPGMPL	Gastrocnemius	12.329	1.08065	FALSE	FALSE	FALSE
Q9D2Q3	Paat	423	S	DLLRGPNSPPPGMPL	Heart	10.2615	-1.07768	FALSE	FALSE	FALSE
Q9D2Q3	Paat	423	S	DLLRGPNSPPPGMPL	Kidney	10.265	-1.07398	FALSE	FALSE	FALSE
Q9D2Q3	Paat	423	S	DLLRGPNSPPPGMPL	Liver	10.9121	-0.398508	FALSE	FALSE	FALSE
Q9D2Q3	Paat	423	S	DLLRGPNSPPPGMPL	Lung	10.9174	-0.392977	FALSE	FALSE	FALSE
Q9D2Q3	Paat	423	S	DLLRGPNSPPPGMPL	Pancreas	10.6453	-0.676974	FALSE	FALSE	FALSE
Q9D2Q3	Paat	423	S	DLLRGPNSPPPGMPL	Small_intestine	11.8305	0.56025	FALSE	FALSE	FALSE
Q9D2Q3	Paat	423	S	DLLRGPNSPPPGMPL	Spleen	11.1902	-0.108213	FALSE	FALSE	FALSE
Q9D2Q3	Paat	423	S	DLLRGPNSPPPGMPL	SubWAT	10.3425	-0.993092	FALSE	FALSE	FALSE
Q9D2Q3	Paat	423	S	DLLRGPNSPPPGMPL	Testes	13.1584	1.94655	FALSE	FALSE	FALSE
Q9D2Q8	S100a14	77	S	NLGNCNDSKLEFGSF	BAT	3.07697	0.273811	FALSE	FALSE	FALSE
Q9D2Q8	S100a14	77	S	NLGNCNDSKLEFGSF	Brain	3.19415	0.359161	FALSE	FALSE	FALSE
Q9D2Q8	S100a14	77	S	NLGNCNDSKLEFGSF	Gastrocnemius	1.49004	-0.88208	FALSE	FALSE	FALSE
Q9D2Q8	S100a14	77	S	NLGNCNDSKLEFGSF	Heart	3.25736	0.405198	FALSE	FALSE	FALSE
Q9D2Q8	S100a14	77	S	NLGNCNDSKLEFGSF	Kidney	1.29408	-1.02481	FALSE	FALSE	FALSE
Q9D2Q8	S100a14	77	S	NLGNCNDSKLEFGSF	Liver	2.99927	0.217215	FALSE	FALSE	FALSE
Q9D2Q8	S100a14	77	S	NLGNCNDSKLEFGSF	Lung	4.70526	1.45982	FALSE	FALSE	FALSE
Q9D2Q8	S100a14	77	S	NLGNCNDSKLEFGSF	Pancreas	2.48063	-0.160554	FALSE	FALSE	FALSE
Q9D2Q8	S100a14	77	S	NLGNCNDSKLEFGSF	Small_intestine	2.48743	-0.155601	FALSE	FALSE	FALSE
Q9D2Q8	S100a14	77	S	NLGNCNDSKLEFGSF	Spleen	5.32623	1.91212	FALSE	FALSE	FALSE
Q9D2Q8	S100a14	77	S	NLGNCNDSKLEFGSF	SubWAT	0.885748	-1.32223	FALSE	FALSE	FALSE
Q9D2Q8	S100a14	77	S	NLGNCNDSKLEFGSF	Testes	1.21551	-1.08204	FALSE	FALSE	FALSE
Q9D2R0	Aacs	27	T	EPDSKKDTQMDRFRA	BAT	8.52118	-0.773063	FALSE	FALSE	FALSE
Q9D2R0	Aacs	27	T	EPDSKKDTQMDRFRA	Brain	8.51486	-0.778733	FALSE	FALSE	FALSE
Q9D2R0	Aacs	27	T	EPDSKKDTQMDRFRA	Gastrocnemius	10.4161	0.925626	FALSE	FALSE	FALSE
Q9D2R0	Aacs	27	T	EPDSKKDTQMDRFRA	Heart	9.85961	0.42675	FALSE	FALSE	FALSE
Q9D2R0	Aacs	27	T	EPDSKKDTQMDRFRA	Kidney	9.28929	-0.0845047	FALSE	FALSE	FALSE
Q9D2R0	Aacs	27	T	EPDSKKDTQMDRFRA	Liver	10.196	0.728325	FALSE	FALSE	FALSE
Q9D2R0	Aacs	27	T	EPDSKKDTQMDRFRA	Lung	7.73066	-1.48172	FALSE	FALSE	FALSE
Q9D2R0	Aacs	27	T	EPDSKKDTQMDRFRA	Pancreas	11.3558	1.76798	FALSE	FALSE	FALSE
Q9D2R0	Aacs	27	T	EPDSKKDTQMDRFRA	Small_intestine	8.44257	-0.843533	FALSE	FALSE	FALSE
Q9D2R0	Aacs	27	T	EPDSKKDTQMDRFRA	Spleen	10.2952	0.817244	FALSE	FALSE	FALSE
Q9D2R0	Aacs	27	T	EPDSKKDTQMDRFRA	SubWAT	8.10151	-1.14928	FALSE	FALSE	FALSE
Q9D2R0	Aacs	27	T	EPDSKKDTQMDRFRA	Testes	9.87987	0.444905	FALSE	FALSE	FALSE
Q9D2R0	Aacs	412	S	HTILSTGSPLKAQSY	BAT	11.2092	1.55385	FALSE	TRUE	FALSE
Q9D2R0	Aacs	412	S	HTILSTGSPLKAQSY	Brain	10.2486	1.28211	FALSE	TRUE	FALSE
Q9D2R0	Aacs	412	S	HTILSTGSPLKAQSY	Gastrocnemius	2.75618	-0.837361	FALSE	TRUE	FALSE
Q9D2R0	Aacs	412	S	HTILSTGSPLKAQSY	Heart	3.47078	-0.635215	FALSE	TRUE	FALSE
Q9D2R0	Aacs	412	S	HTILSTGSPLKAQSY	Kidney	8.45974	0.776072	FALSE	TRUE	FALSE
Q9D2R0	Aacs	412	S	HTILSTGSPLKAQSY	Liver	8.12202	0.680537	FALSE	TRUE	FALSE
Q9D2R0	Aacs	412	S	HTILSTGSPLKAQSY	Lung	2.90891	-0.794156	FALSE	TRUE	FALSE
Q9D2R0	Aacs	412	S	HTILSTGSPLKAQSY	Pancreas	2.07585	-1.02982	FALSE	TRUE	FALSE
Q9D2R0	Aacs	412	S	HTILSTGSPLKAQSY	Small_intestine	9.98777	1.20832	FALSE	TRUE	FALSE
Q9D2R0	Aacs	412	S	HTILSTGSPLKAQSY	Spleen	3.17417	-0.71912	FALSE	TRUE	FALSE
Q9D2R0	Aacs	412	S	HTILSTGSPLKAQSY	SubWAT	3.04417	-0.755894	FALSE	TRUE	FALSE
Q9D2R0	Aacs	412	S	HTILSTGSPLKAQSY	Testes	3.1381	-0.729324	FALSE	TRUE	FALSE
Q9D2R0	Aacs	505	S	FWNDENGSKYRKAYF	BAT	5.56238	1.11645	FALSE	FALSE	FALSE
Q9D2R0	Aacs	505	S	FWNDENGSKYRKAYF	Brain	3.08043	-0.561323	FALSE	FALSE	FALSE
Q9D2R0	Aacs	505	S	FWNDENGSKYRKAYF	Gastrocnemius	1.90083	-1.35872	FALSE	FALSE	FALSE
Q9D2R0	Aacs	505	S	FWNDENGSKYRKAYF	Heart	3.19073	-0.486758	FALSE	FALSE	FALSE
Q9D2R0	Aacs	505	S	FWNDENGSKYRKAYF	Kidney	3.37191	-0.364284	FALSE	FALSE	FALSE
Q9D2R0	Aacs	505	S	FWNDENGSKYRKAYF	Liver	7.49586	2.42346	TRUE	FALSE	FALSE
Q9D2R0	Aacs	505	S	FWNDENGSKYRKAYF	Lung	4.10004	0.127924	FALSE	FALSE	FALSE
Q9D2R0	Aacs	505	S	FWNDENGSKYRKAYF	Pancreas	3.88653	-0.0164058	FALSE	FALSE	FALSE
Q9D2R0	Aacs	505	S	FWNDENGSKYRKAYF	Small_intestine	3.27348	-0.430819	FALSE	FALSE	FALSE
Q9D2R0	Aacs	505	S	FWNDENGSKYRKAYF	Spleen	4.23606	0.219871	FALSE	FALSE	FALSE
Q9D2R0	Aacs	505	S	FWNDENGSKYRKAYF	SubWAT	2.43723	-0.996114	FALSE	FALSE	FALSE
Q9D2R0	Aacs	505	S	FWNDENGSKYRKAYF	Testes	4.39413	0.326725	FALSE	FALSE	FALSE
Q9D2R0	Aacs	618	S	LSARHVPSLILETRG	BAT	1.54387	-1.32833	FALSE	FALSE	FALSE
Q9D2R0	Aacs	618	S	LSARHVPSLILETRG	Brain	3.41975	0.316322	FALSE	FALSE	FALSE
Q9D2R0	Aacs	618	S	LSARHVPSLILETRG	Gastrocnemius	3.71056	0.571289	FALSE	FALSE	FALSE
Q9D2R0	Aacs	618	S	LSARHVPSLILETRG	Heart	3.33469	0.241744	FALSE	FALSE	FALSE
Q9D2R0	Aacs	618	S	LSARHVPSLILETRG	Kidney	4.01494	0.838146	FALSE	FALSE	FALSE
Q9D2R0	Aacs	618	S	LSARHVPSLILETRG	Liver	5.43193	2.08048	TRUE	FALSE	FALSE
Q9D2R0	Aacs	618	S	LSARHVPSLILETRG	Lung	1.64612	-1.23869	FALSE	FALSE	FALSE
Q9D2R0	Aacs	618	S	LSARHVPSLILETRG	Pancreas	2.37182	-0.602437	FALSE	FALSE	FALSE
Q9D2R0	Aacs	618	S	LSARHVPSLILETRG	Small_intestine	1.7489	-1.14858	FALSE	FALSE	FALSE
Q9D2R0	Aacs	618	S	LSARHVPSLILETRG	Spleen	2.81317	-0.21549	FALSE	FALSE	FALSE
Q9D2R0	Aacs	618	S	LSARHVPSLILETRG	SubWAT	3.80541	0.654446	FALSE	FALSE	FALSE
Q9D2R0	Aacs	618	S	LSARHVPSLILETRG	Testes	2.86632	-0.168896	FALSE	FALSE	FALSE
Q9D2S4	Spaca7	70	S	TSAVSETSPRPRSSI	BAT	1.39475	-1.21484	FALSE	FALSE	FALSE
Q9D2S4	Spaca7	70	S	TSAVSETSPRPRSSI	Brain	2.20434	-0.483105	FALSE	FALSE	FALSE
Q9D2S4	Spaca7	70	S	TSAVSETSPRPRSSI	Gastrocnemius	4.96761	2.01444	TRUE	FALSE	FALSE
Q9D2S4	Spaca7	70	S	TSAVSETSPRPRSSI	Heart	2.6876	-0.0463162	FALSE	FALSE	FALSE
Q9D2S4	Spaca7	70	S	TSAVSETSPRPRSSI	Kidney	2.79884	0.054227	FALSE	FALSE	FALSE
Q9D2S4	Spaca7	70	S	TSAVSETSPRPRSSI	Liver	4.62561	1.70533	FALSE	FALSE	FALSE
Q9D2S4	Spaca7	70	S	TSAVSETSPRPRSSI	Lung	2.42563	-0.283093	FALSE	FALSE	FALSE
Q9D2S4	Spaca7	70	S	TSAVSETSPRPRSSI	Pancreas	2.21993	-0.469012	FALSE	FALSE	FALSE
Q9D2S4	Spaca7	70	S	TSAVSETSPRPRSSI	Small_intestine	3.23347	0.447067	FALSE	FALSE	FALSE
Q9D2S4	Spaca7	70	S	TSAVSETSPRPRSSI	Spleen	2.38404	-0.320682	FALSE	FALSE	FALSE
Q9D2S4	Spaca7	70	S	TSAVSETSPRPRSSI	SubWAT	2.63109	-0.0973897	FALSE	FALSE	FALSE
Q9D2S4	Spaca7	70	S	TSAVSETSPRPRSSI	Testes	1.2932	-1.30663	FALSE	FALSE	FALSE
Q9D2U5	Naa38	7	T	_MAGAGPTMLLREEN	BAT	3.07907	-0.266986	FALSE	FALSE	FALSE
Q9D2U5	Naa38	7	T	_MAGAGPTMLLREEN	Brain	2.3043	-0.710595	FALSE	FALSE	FALSE
Q9D2U5	Naa38	7	T	_MAGAGPTMLLREEN	Gastrocnemius	5.66382	1.21297	FALSE	FALSE	FALSE
Q9D2U5	Naa38	7	T	_MAGAGPTMLLREEN	Heart	2.6814	-0.49468	FALSE	FALSE	FALSE
Q9D2U5	Naa38	7	T	_MAGAGPTMLLREEN	Kidney	3.16112	-0.220006	FALSE	FALSE	FALSE
Q9D2U5	Naa38	7	T	_MAGAGPTMLLREEN	Liver	3.45178	-0.0535836	FALSE	FALSE	FALSE
Q9D2U5	Naa38	7	T	_MAGAGPTMLLREEN	Lung	3.92695	0.218485	FALSE	FALSE	FALSE
Q9D2U5	Naa38	7	T	_MAGAGPTMLLREEN	Pancreas	2.74976	-0.455542	FALSE	FALSE	FALSE
Q9D2U5	Naa38	7	T	_MAGAGPTMLLREEN	Small_intestine	1.29246	-1.28995	FALSE	FALSE	FALSE
Q9D2U5	Naa38	7	T	_MAGAGPTMLLREEN	Spleen	2.47232	-0.614393	FALSE	FALSE	FALSE
Q9D2U5	Naa38	7	T	_MAGAGPTMLLREEN	SubWAT	7.94123	2.51695	TRUE	FALSE	FALSE
Q9D2U5	Naa38	7	T	_MAGAGPTMLLREEN	Testes	3.82013	0.157325	FALSE	FALSE	FALSE
Q9D2U5	Naa38	18	S	REENGCCSRRQSSSS	BAT	3.4852	-1.87522	FALSE	FALSE	FALSE
Q9D2U5	Naa38	18	S	REENGCCSRRQSSSS	Brain	3.44017	-1.89311	FALSE	FALSE	FALSE
Q9D2U5	Naa38	18	S	REENGCCSRRQSSSS	Gastrocnemius	9.82057	0.642268	FALSE	FALSE	FALSE
Q9D2U5	Naa38	18	S	REENGCCSRRQSSSS	Heart	8.71762	0.203989	FALSE	FALSE	FALSE
Q9D2U5	Naa38	18	S	REENGCCSRRQSSSS	Kidney	8.37163	0.0665008	FALSE	FALSE	FALSE
Q9D2U5	Naa38	18	S	REENGCCSRRQSSSS	Liver	10.5063	0.914759	FALSE	FALSE	FALSE
Q9D2U5	Naa38	18	S	REENGCCSRRQSSSS	Lung	8.45999	0.101613	FALSE	FALSE	FALSE
Q9D2U5	Naa38	18	S	REENGCCSRRQSSSS	Pancreas	9.13506	0.369864	FALSE	FALSE	FALSE
Q9D2U5	Naa38	18	S	REENGCCSRRQSSSS	Small_intestine	9.68472	0.588285	FALSE	FALSE	FALSE
Q9D2U5	Naa38	18	S	REENGCCSRRQSSSS	Spleen	9.21657	0.402257	FALSE	FALSE	FALSE
Q9D2U5	Naa38	18	S	REENGCCSRRQSSSS	SubWAT	6.39637	-0.718405	FALSE	FALSE	FALSE
Q9D2U5	Naa38	18	S	REENGCCSRRQSSSS	Testes	11.2171	1.19719	FALSE	FALSE	FALSE
Q9D2U5	Naa38	29	S	SSSSAGDSDGEQEDS	BAT	3.09616	-0.375336	FALSE	FALSE	FALSE
Q9D2U5	Naa38	29	S	SSSSAGDSDGEQEDS	Brain	6.93277	1.38563	FALSE	FALSE	FALSE
Q9D2U5	Naa38	29	S	SSSSAGDSDGEQEDS	Gastrocnemius	2.47062	-0.662455	FALSE	FALSE	FALSE
Q9D2U5	Naa38	29	S	SSSSAGDSDGEQEDS	Heart	3.63898	-0.126188	FALSE	FALSE	FALSE
Q9D2U5	Naa38	29	S	SSSSAGDSDGEQEDS	Kidney	2.87157	-0.478421	FALSE	FALSE	FALSE
Q9D2U5	Naa38	29	S	SSSSAGDSDGEQEDS	Liver	3.56536	-0.159977	FALSE	FALSE	FALSE
Q9D2U5	Naa38	29	S	SSSSAGDSDGEQEDS	Lung	3.94607	0.0147638	FALSE	FALSE	FALSE
Q9D2U5	Naa38	29	S	SSSSAGDSDGEQEDS	Pancreas	4.06609	0.0698542	FALSE	FALSE	FALSE
Q9D2U5	Naa38	29	S	SSSSAGDSDGEQEDS	Small_intestine	1.69845	-1.01688	FALSE	FALSE	FALSE
Q9D2U5	Naa38	29	S	SSSSAGDSDGEQEDS	Spleen	1.88934	-0.929258	FALSE	FALSE	FALSE
Q9D2U5	Naa38	29	S	SSSSAGDSDGEQEDS	SubWAT	3.41959	-0.226887	FALSE	FALSE	FALSE
Q9D2U5	Naa38	29	S	SSSSAGDSDGEQEDS	Testes	9.37184	2.50515	TRUE	FALSE	FALSE
Q9D2U9	H2bu2	5	S	___MPEPSRSTPAPK	BAT	2.85231	-0.51733	FALSE	FALSE	FALSE
Q9D2U9	H2bu2	5	S	___MPEPSRSTPAPK	Brain	5.68599	1.14692	FALSE	FALSE	FALSE
Q9D2U9	H2bu2	5	S	___MPEPSRSTPAPK	Gastrocnemius	3.74996	0.00987081	FALSE	FALSE	FALSE
Q9D2U9	H2bu2	5	S	___MPEPSRSTPAPK	Heart	2.46626	-0.744064	FALSE	FALSE	FALSE
Q9D2U9	H2bu2	5	S	___MPEPSRSTPAPK	Kidney	2.4492	-0.754082	FALSE	FALSE	FALSE
Q9D2U9	H2bu2	5	S	___MPEPSRSTPAPK	Liver	2.26411	-0.862787	FALSE	FALSE	FALSE
Q9D2U9	H2bu2	5	S	___MPEPSRSTPAPK	Lung	3.67952	-0.0314998	FALSE	FALSE	FALSE
Q9D2U9	H2bu2	5	S	___MPEPSRSTPAPK	Pancreas	8.15877	2.59922	TRUE	FALSE	FALSE
Q9D2U9	H2bu2	5	S	___MPEPSRSTPAPK	Small_intestine	4.00344	0.158743	FALSE	FALSE	FALSE
Q9D2U9	H2bu2	5	S	___MPEPSRSTPAPK	Spleen	3.81399	0.0474765	FALSE	FALSE	FALSE
Q9D2U9	H2bu2	5	S	___MPEPSRSTPAPK	SubWAT	3.39142	-0.200707	FALSE	FALSE	FALSE
Q9D2U9	H2bu2	5	S	___MPEPSRSTPAPK	Testes	2.28288	-0.851763	FALSE	FALSE	FALSE
Q9D2U9	H2bu2	8	T	MPEPSRSTPAPKKGS	BAT	11.5877	0.504046	FALSE	FALSE	FALSE
Q9D2U9	H2bu2	8	T	MPEPSRSTPAPKKGS	Brain	14.3416	2.39412	TRUE	FALSE	FALSE
Q9D2U9	H2bu2	8	T	MPEPSRSTPAPKKGS	Gastrocnemius	9.26705	-1.08877	FALSE	FALSE	FALSE
Q9D2U9	H2bu2	8	T	MPEPSRSTPAPKKGS	Heart	10.4631	-0.267842	FALSE	FALSE	FALSE
Q9D2U9	H2bu2	8	T	MPEPSRSTPAPKKGS	Kidney	9.81093	-0.715473	FALSE	FALSE	FALSE
Q9D2U9	H2bu2	8	T	MPEPSRSTPAPKKGS	Liver	9.0678	-1.22553	FALSE	FALSE	FALSE
Q9D2U9	H2bu2	8	T	MPEPSRSTPAPKKGS	Lung	10.1961	-0.451135	FALSE	FALSE	FALSE
Q9D2U9	H2bu2	8	T	MPEPSRSTPAPKKGS	Pancreas	11.1011	0.170026	FALSE	FALSE	FALSE
Q9D2U9	H2bu2	8	T	MPEPSRSTPAPKKGS	Small_intestine	11.1925	0.232782	FALSE	FALSE	FALSE
Q9D2U9	H2bu2	8	T	MPEPSRSTPAPKKGS	Spleen	12.4253	1.07891	FALSE	FALSE	FALSE
Q9D2U9	H2bu2	8	T	MPEPSRSTPAPKKGS	SubWAT	10.7083	-0.0995672	FALSE	FALSE	FALSE
Q9D2U9	H2bu2	8	T	MPEPSRSTPAPKKGS	Testes	10.0789	-0.531572	FALSE	FALSE	FALSE
Q9D2V5	Aar2	187	S	LCGTECRSYQEGLAR	BAT	2.23574	-1.21074	FALSE	FALSE	FALSE
Q9D2V5	Aar2	187	S	LCGTECRSYQEGLAR	Brain	3.40921	-0.472229	FALSE	FALSE	FALSE
Q9D2V5	Aar2	187	S	LCGTECRSYQEGLAR	Gastrocnemius	3.99299	-0.104831	FALSE	FALSE	FALSE
Q9D2V5	Aar2	187	S	LCGTECRSYQEGLAR	Heart	6.19547	1.28128	FALSE	FALSE	FALSE
Q9D2V5	Aar2	187	S	LCGTECRSYQEGLAR	Kidney	3.87936	-0.176347	FALSE	FALSE	FALSE
Q9D2V5	Aar2	187	S	LCGTECRSYQEGLAR	Liver	8.01766	2.42805	TRUE	FALSE	FALSE
Q9D2V5	Aar2	187	S	LCGTECRSYQEGLAR	Lung	5.15162	0.624339	FALSE	FALSE	FALSE
Q9D2V5	Aar2	187	S	LCGTECRSYQEGLAR	Pancreas	3.9469	-0.133839	FALSE	FALSE	FALSE
Q9D2V5	Aar2	187	S	LCGTECRSYQEGLAR	Small_intestine	3.41474	-0.468746	FALSE	FALSE	FALSE
Q9D2V5	Aar2	187	S	LCGTECRSYQEGLAR	Spleen	3.15574	-0.631748	FALSE	FALSE	FALSE
Q9D2V5	Aar2	187	S	LCGTECRSYQEGLAR	SubWAT	2.98006	-0.742309	FALSE	FALSE	FALSE
Q9D2V5	Aar2	187	S	LCGTECRSYQEGLAR	Testes	3.53529	-0.392879	FALSE	FALSE	FALSE
Q9D2V5	Aar2	188	Y	CGTECRSYQEGLARL	BAT	2.1219	-0.678032	FALSE	FALSE	FALSE
Q9D2V5	Aar2	188	Y	CGTECRSYQEGLARL	Brain	3.5264	0.0859444	FALSE	FALSE	FALSE
Q9D2V5	Aar2	188	Y	CGTECRSYQEGLARL	Gastrocnemius	3.55733	0.102768	FALSE	FALSE	FALSE
Q9D2V5	Aar2	188	Y	CGTECRSYQEGLARL	Heart	3.9574	0.32039	FALSE	FALSE	FALSE
Q9D2V5	Aar2	188	Y	CGTECRSYQEGLARL	Kidney	8.49122	2.78655	TRUE	FALSE	FALSE
Q9D2V5	Aar2	188	Y	CGTECRSYQEGLARL	Liver	1.835	-0.834088	FALSE	FALSE	FALSE
Q9D2V5	Aar2	188	Y	CGTECRSYQEGLARL	Lung	3.34043	-0.0152115	FALSE	FALSE	FALSE
Q9D2V5	Aar2	188	Y	CGTECRSYQEGLARL	Pancreas	2.19277	-0.639483	FALSE	FALSE	FALSE
Q9D2V5	Aar2	188	Y	CGTECRSYQEGLARL	Small_intestine	2.0753	-0.703375	FALSE	FALSE	FALSE
Q9D2V5	Aar2	188	Y	CGTECRSYQEGLARL	Spleen	3.25612	-0.0610728	FALSE	FALSE	FALSE
Q9D2V5	Aar2	188	Y	CGTECRSYQEGLARL	SubWAT	1.74323	-0.884005	FALSE	FALSE	FALSE
Q9D2V5	Aar2	188	Y	CGTECRSYQEGLARL	Testes	4.32365	0.519611	FALSE	FALSE	FALSE
Q9D2V7	Coro7	459	S	GTSPSQRSLQSLLGP	BAT	12.9633	-0.702831	FALSE	TRUE	FALSE
Q9D2V7	Coro7	459	S	GTSPSQRSLQSLLGP	Brain	12.5817	-1.07188	FALSE	TRUE	FALSE
Q9D2V7	Coro7	459	S	GTSPSQRSLQSLLGP	Gastrocnemius	12.2132	-1.42812	FALSE	TRUE	FALSE
Q9D2V7	Coro7	459	S	GTSPSQRSLQSLLGP	Heart	12.9611	-0.704976	FALSE	TRUE	FALSE
Q9D2V7	Coro7	459	S	GTSPSQRSLQSLLGP	Kidney	14.0538	0.35153	FALSE	TRUE	FALSE
Q9D2V7	Coro7	459	S	GTSPSQRSLQSLLGP	Liver	14.4985	0.781524	FALSE	TRUE	FALSE
Q9D2V7	Coro7	459	S	GTSPSQRSLQSLLGP	Lung	14.1474	0.442046	FALSE	TRUE	FALSE
Q9D2V7	Coro7	459	S	GTSPSQRSLQSLLGP	Pancreas	14.1512	0.445731	FALSE	TRUE	FALSE
Q9D2V7	Coro7	459	S	GTSPSQRSLQSLLGP	Small_intestine	14.6657	0.94317	FALSE	TRUE	FALSE
Q9D2V7	Coro7	459	S	GTSPSQRSLQSLLGP	Spleen	15.2346	1.49325	FALSE	TRUE	FALSE
Q9D2V7	Coro7	459	S	GTSPSQRSLQSLLGP	SubWAT	14.5442	0.825697	FALSE	TRUE	FALSE
Q9D2V7	Coro7	459	S	GTSPSQRSLQSLLGP	Testes	12.268	-1.37515	FALSE	TRUE	FALSE
Q9D2V7	Coro7	462	S	PSQRSLQSLLGPSSK	BAT	7.52562	-1.14109	FALSE	TRUE	FALSE
Q9D2V7	Coro7	462	S	PSQRSLQSLLGPSSK	Brain	7.15804	-1.46117	FALSE	TRUE	FALSE
Q9D2V7	Coro7	462	S	PSQRSLQSLLGPSSK	Gastrocnemius	8.67668	-0.138811	FALSE	TRUE	FALSE
Q9D2V7	Coro7	462	S	PSQRSLQSLLGPSSK	Heart	7.58495	-1.08944	FALSE	TRUE	FALSE
Q9D2V7	Coro7	462	S	PSQRSLQSLLGPSSK	Kidney	8.42349	-0.359279	FALSE	TRUE	FALSE
Q9D2V7	Coro7	462	S	PSQRSLQSLLGPSSK	Liver	10.6881	1.61265	FALSE	TRUE	FALSE
Q9D2V7	Coro7	462	S	PSQRSLQSLLGPSSK	Lung	10.1384	1.13398	FALSE	TRUE	FALSE
Q9D2V7	Coro7	462	S	PSQRSLQSLLGPSSK	Pancreas	9.05459	0.190258	FALSE	TRUE	FALSE
Q9D2V7	Coro7	462	S	PSQRSLQSLLGPSSK	Small_intestine	9.42234	0.510479	FALSE	TRUE	FALSE
Q9D2V7	Coro7	462	S	PSQRSLQSLLGPSSK	Spleen	10.0944	1.09564	FALSE	TRUE	FALSE
Q9D2V7	Coro7	462	S	PSQRSLQSLLGPSSK	SubWAT	9.35117	0.448502	FALSE	TRUE	FALSE
Q9D2V7	Coro7	462	S	PSQRSLQSLLGPSSK	Testes	7.91538	-0.801714	FALSE	TRUE	FALSE
Q9D2V7	Coro7	476	S	KFRHTQGSLLHRDSH	BAT	3.24899	-0.638178	FALSE	FALSE	FALSE
Q9D2V7	Coro7	476	S	KFRHTQGSLLHRDSH	Brain	9.62783	1.40333	FALSE	FALSE	FALSE
Q9D2V7	Coro7	476	S	KFRHTQGSLLHRDSH	Gastrocnemius	2.35949	-0.922856	FALSE	FALSE	FALSE
Q9D2V7	Coro7	476	S	KFRHTQGSLLHRDSH	Heart	3.97726	-0.405098	FALSE	FALSE	FALSE
Q9D2V7	Coro7	476	S	KFRHTQGSLLHRDSH	Kidney	1.63014	-1.15628	FALSE	FALSE	FALSE
Q9D2V7	Coro7	476	S	KFRHTQGSLLHRDSH	Liver	4.47748	-0.245008	FALSE	FALSE	FALSE
Q9D2V7	Coro7	476	S	KFRHTQGSLLHRDSH	Lung	7.69809	0.785732	FALSE	FALSE	FALSE
Q9D2V7	Coro7	476	S	KFRHTQGSLLHRDSH	Pancreas	4.52703	-0.229149	FALSE	FALSE	FALSE
Q9D2V7	Coro7	476	S	KFRHTQGSLLHRDSH	Small_intestine	9.73928	1.439	FALSE	FALSE	FALSE
Q9D2V7	Coro7	476	S	KFRHTQGSLLHRDSH	Spleen	9.94511	1.50488	FALSE	FALSE	FALSE
Q9D2V7	Coro7	476	S	KFRHTQGSLLHRDSH	SubWAT	3.19289	-0.656133	FALSE	FALSE	FALSE
Q9D2V7	Coro7	476	S	KFRHTQGSLLHRDSH	Testes	2.49264	-0.880243	FALSE	FALSE	FALSE
Q9D2V7	Coro7	482	S	GSLLHRDSHITNLKG	BAT	3.44497	-0.305688	FALSE	FALSE	FALSE
Q9D2V7	Coro7	482	S	GSLLHRDSHITNLKG	Brain	2.12176	-0.910132	FALSE	FALSE	FALSE
Q9D2V7	Coro7	482	S	GSLLHRDSHITNLKG	Gastrocnemius	4.11878	0.00211134	FALSE	FALSE	FALSE
Q9D2V7	Coro7	482	S	GSLLHRDSHITNLKG	Heart	4.00591	-0.0494493	FALSE	FALSE	FALSE
Q9D2V7	Coro7	482	S	GSLLHRDSHITNLKG	Kidney	3.88003	-0.10695	FALSE	FALSE	FALSE
Q9D2V7	Coro7	482	S	GSLLHRDSHITNLKG	Liver	4.38597	0.124164	FALSE	FALSE	FALSE
Q9D2V7	Coro7	482	S	GSLLHRDSHITNLKG	Lung	6.75448	1.20611	FALSE	FALSE	FALSE
Q9D2V7	Coro7	482	S	GSLLHRDSHITNLKG	Pancreas	3.43689	-0.309377	FALSE	FALSE	FALSE
Q9D2V7	Coro7	482	S	GSLLHRDSHITNLKG	Small_intestine	7.12768	1.37658	FALSE	FALSE	FALSE
Q9D2V7	Coro7	482	S	GSLLHRDSHITNLKG	Spleen	7.67253	1.62547	FALSE	FALSE	FALSE
Q9D2V7	Coro7	482	S	GSLLHRDSHITNLKG	SubWAT	0.180645	-1.79684	FALSE	FALSE	FALSE
Q9D2V7	Coro7	482	S	GSLLHRDSHITNLKG	Testes	2.24026	-0.856002	FALSE	FALSE	FALSE
Q9D2V7	Coro7	876	S	VPARRAPSSAQYLEE	BAT	3.90665	-0.823072	FALSE	TRUE	FALSE
Q9D2V7	Coro7	876	S	VPARRAPSSAQYLEE	Brain	5.09375	-0.195537	FALSE	TRUE	FALSE
Q9D2V7	Coro7	876	S	VPARRAPSSAQYLEE	Gastrocnemius	4.89477	-0.300726	FALSE	TRUE	FALSE
Q9D2V7	Coro7	876	S	VPARRAPSSAQYLEE	Heart	6.19206	0.385064	FALSE	TRUE	FALSE
Q9D2V7	Coro7	876	S	VPARRAPSSAQYLEE	Kidney	1.97663	-1.84334	FALSE	TRUE	FALSE
Q9D2V7	Coro7	876	S	VPARRAPSSAQYLEE	Liver	7.16424	0.898988	FALSE	TRUE	FALSE
Q9D2V7	Coro7	876	S	VPARRAPSSAQYLEE	Lung	7.44715	1.04854	FALSE	TRUE	FALSE
Q9D2V7	Coro7	876	S	VPARRAPSSAQYLEE	Pancreas	6.2763	0.429594	FALSE	TRUE	FALSE
Q9D2V7	Coro7	876	S	VPARRAPSSAQYLEE	Small_intestine	5.91021	0.236071	FALSE	TRUE	FALSE
Q9D2V7	Coro7	876	S	VPARRAPSSAQYLEE	Spleen	8.21094	1.4523	FALSE	TRUE	FALSE
Q9D2V7	Coro7	876	S	VPARRAPSSAQYLEE	SubWAT	5.91689	0.239598	FALSE	TRUE	FALSE
Q9D2V7	Coro7	876	S	VPARRAPSSAQYLEE	Testes	2.57414	-1.52748	FALSE	TRUE	FALSE
Q9D2V7	Coro7	877	S	PARRAPSSAQYLEEK	BAT	0.484341	-1.54447	FALSE	FALSE	FALSE
Q9D2V7	Coro7	877	S	PARRAPSSAQYLEEK	Brain	4.08141	-0.127268	FALSE	FALSE	FALSE
Q9D2V7	Coro7	877	S	PARRAPSSAQYLEEK	Gastrocnemius	4.11107	-0.115583	FALSE	FALSE	FALSE
Q9D2V7	Coro7	877	S	PARRAPSSAQYLEEK	Heart	2.22424	-0.858971	FALSE	FALSE	FALSE
Q9D2V7	Coro7	877	S	PARRAPSSAQYLEEK	Kidney	4.17226	-0.0914722	FALSE	FALSE	FALSE
Q9D2V7	Coro7	877	S	PARRAPSSAQYLEEK	Liver	9.50146	2.00817	TRUE	FALSE	FALSE
Q9D2V7	Coro7	877	S	PARRAPSSAQYLEEK	Lung	3.49857	-0.356901	FALSE	FALSE	FALSE
Q9D2V7	Coro7	877	S	PARRAPSSAQYLEEK	Pancreas	4.02754	-0.14849	FALSE	FALSE	FALSE
Q9D2V7	Coro7	877	S	PARRAPSSAQYLEEK	Small_intestine	6.29122	0.743375	FALSE	FALSE	FALSE
Q9D2V7	Coro7	877	S	PARRAPSSAQYLEEK	Spleen	8.41505	1.58014	FALSE	FALSE	FALSE
Q9D2V7	Coro7	877	S	PARRAPSSAQYLEEK	SubWAT	2.80487	-0.630211	FALSE	FALSE	FALSE
Q9D2V7	Coro7	877	S	PARRAPSSAQYLEEK	Testes	3.24115	-0.458318	FALSE	FALSE	FALSE
Q9D2V7	Coro7	880	Y	RAPSSAQYLEEKSDQ	BAT	2.1099	-0.959597	FALSE	TRUE	FALSE
Q9D2V7	Coro7	880	Y	RAPSSAQYLEEKSDQ	Brain	2.20958	-0.888092	FALSE	TRUE	FALSE
Q9D2V7	Coro7	880	Y	RAPSSAQYLEEKSDQ	Gastrocnemius	2.73383	-0.512021	FALSE	TRUE	FALSE
Q9D2V7	Coro7	880	Y	RAPSSAQYLEEKSDQ	Heart	1.61836	-1.3122	FALSE	TRUE	FALSE
Q9D2V7	Coro7	880	Y	RAPSSAQYLEEKSDQ	Kidney	5.50817	1.47815	FALSE	TRUE	FALSE
Q9D2V7	Coro7	880	Y	RAPSSAQYLEEKSDQ	Liver	4.25377	0.57831	FALSE	TRUE	FALSE
Q9D2V7	Coro7	880	Y	RAPSSAQYLEEKSDQ	Lung	1.952	-1.07286	FALSE	TRUE	FALSE
Q9D2V7	Coro7	880	Y	RAPSSAQYLEEKSDQ	Pancreas	5.91011	1.76648	FALSE	TRUE	FALSE
Q9D2V7	Coro7	880	Y	RAPSSAQYLEEKSDQ	Small_intestine	3.47212	0.0175914	FALSE	TRUE	FALSE
Q9D2V7	Coro7	880	Y	RAPSSAQYLEEKSDQ	Spleen	4.42215	0.699099	FALSE	TRUE	FALSE
Q9D2V7	Coro7	880	Y	RAPSSAQYLEEKSDQ	SubWAT	3.66341	0.154811	FALSE	TRUE	FALSE
Q9D2V7	Coro7	880	Y	RAPSSAQYLEEKSDQ	Testes	3.51775	0.0503228	FALSE	TRUE	FALSE
Q9D2W0	Fxyd4	77	T	SSLPGKATPLIIPGS	BAT	4.04885	0.080898	FALSE	FALSE	FALSE
Q9D2W0	Fxyd4	77	T	SSLPGKATPLIIPGS	Brain	1.85437	-0.765324	FALSE	FALSE	FALSE
Q9D2W0	Fxyd4	77	T	SSLPGKATPLIIPGS	Gastrocnemius	3.82361	-0.00596118	FALSE	FALSE	FALSE
Q9D2W0	Fxyd4	77	T	SSLPGKATPLIIPGS	Heart	2.64805	-0.459271	FALSE	FALSE	FALSE
Q9D2W0	Fxyd4	77	T	SSLPGKATPLIIPGS	Kidney	11.619	3.00005	TRUE	FALSE	FALSE
Q9D2W0	Fxyd4	77	T	SSLPGKATPLIIPGS	Liver	4.44528	0.233763	FALSE	FALSE	FALSE
Q9D2W0	Fxyd4	77	T	SSLPGKATPLIIPGS	Lung	3.49106	-0.134193	FALSE	FALSE	FALSE
Q9D2W0	Fxyd4	77	T	SSLPGKATPLIIPGS	Pancreas	2.61648	-0.471447	FALSE	FALSE	FALSE
Q9D2W0	Fxyd4	77	T	SSLPGKATPLIIPGS	Small_intestine	3.49716	-0.131843	FALSE	FALSE	FALSE
Q9D2W0	Fxyd4	77	T	SSLPGKATPLIIPGS	Spleen	2.90898	-0.358652	FALSE	FALSE	FALSE
Q9D2W0	Fxyd4	77	T	SSLPGKATPLIIPGS	SubWAT	1.60966	-0.859689	FALSE	FALSE	FALSE
Q9D2W0	Fxyd4	77	T	SSLPGKATPLIIPGS	Testes	3.50626	-0.128332	FALSE	FALSE	FALSE
Q9D2W0	Fxyd4	84	S	TPLIIPGSANTC___	BAT	2.61633	-0.554962	FALSE	FALSE	FALSE
Q9D2W0	Fxyd4	84	S	TPLIIPGSANTC___	Brain	2.65263	-0.53813	FALSE	FALSE	FALSE
Q9D2W0	Fxyd4	84	S	TPLIIPGSANTC___	Gastrocnemius	3.81839	0.00245155	FALSE	FALSE	FALSE
Q9D2W0	Fxyd4	84	S	TPLIIPGSANTC___	Heart	3.27496	-0.249547	FALSE	FALSE	FALSE
Q9D2W0	Fxyd4	84	S	TPLIIPGSANTC___	Kidney	10.356	3.03402	TRUE	FALSE	FALSE
Q9D2W0	Fxyd4	84	S	TPLIIPGSANTC___	Liver	4.11488	0.139939	FALSE	FALSE	FALSE
Q9D2W0	Fxyd4	84	S	TPLIIPGSANTC___	Lung	2.6439	-0.542181	FALSE	FALSE	FALSE
Q9D2W0	Fxyd4	84	S	TPLIIPGSANTC___	Pancreas	2.27957	-0.711126	FALSE	FALSE	FALSE
Q9D2W0	Fxyd4	84	S	TPLIIPGSANTC___	Small_intestine	3.86188	0.0226161	FALSE	FALSE	FALSE
Q9D2W0	Fxyd4	84	S	TPLIIPGSANTC___	Spleen	3.55588	-0.119279	FALSE	FALSE	FALSE
Q9D2W0	Fxyd4	84	S	TPLIIPGSANTC___	SubWAT	3.94532	0.0613098	FALSE	FALSE	FALSE
Q9D2W0	Fxyd4	84	S	TPLIIPGSANTC___	Testes	2.63758	-0.545109	FALSE	FALSE	FALSE
Q9D2X8		31	Y	RPEPPSPYRAKLCEP	BAT	1.68653	-1.06025	FALSE	FALSE	FALSE
Q9D2X8		31	Y	RPEPPSPYRAKLCEP	Brain	3.69914	0.704978	FALSE	FALSE	FALSE
Q9D2X8		31	Y	RPEPPSPYRAKLCEP	Gastrocnemius	2.43549	-0.403356	FALSE	FALSE	FALSE
Q9D2X8		31	Y	RPEPPSPYRAKLCEP	Heart	4.07809	1.03735	FALSE	FALSE	FALSE
Q9D2X8		31	Y	RPEPPSPYRAKLCEP	Kidney	2.50584	-0.341651	FALSE	FALSE	FALSE
Q9D2X8		31	Y	RPEPPSPYRAKLCEP	Liver	2.10497	-0.693245	FALSE	FALSE	FALSE
Q9D2X8		31	Y	RPEPPSPYRAKLCEP	Lung	2.3553	-0.473685	FALSE	FALSE	FALSE
Q9D2X8		31	Y	RPEPPSPYRAKLCEP	Pancreas	3.5545	0.578115	FALSE	FALSE	FALSE
Q9D2X8		31	Y	RPEPPSPYRAKLCEP	Small_intestine	3.06037	0.144717	FALSE	FALSE	FALSE
Q9D2X8		31	Y	RPEPPSPYRAKLCEP	Spleen	5.52763	2.30871	TRUE	FALSE	FALSE
Q9D2X8		31	Y	RPEPPSPYRAKLCEP	SubWAT	1.94909	-0.829971	FALSE	FALSE	FALSE
Q9D2X8		31	Y	RPEPPSPYRAKLCEP	Testes	1.78749	-0.971708	FALSE	FALSE	FALSE
Q9D2X8		186	S	PGLPAGVSPQGQKSS	BAT	4.21729	0.429968	FALSE	FALSE	FALSE
Q9D2X8		186	S	PGLPAGVSPQGQKSS	Brain	3.47561	-0.0660208	FALSE	FALSE	FALSE
Q9D2X8		186	S	PGLPAGVSPQGQKSS	Gastrocnemius	4.53227	0.640607	FALSE	FALSE	FALSE
Q9D2X8		186	S	PGLPAGVSPQGQKSS	Heart	2.89253	-0.455946	FALSE	FALSE	FALSE
Q9D2X8		186	S	PGLPAGVSPQGQKSS	Kidney	3.05448	-0.347643	FALSE	FALSE	FALSE
Q9D2X8		186	S	PGLPAGVSPQGQKSS	Liver	2.19151	-0.924742	FALSE	FALSE	FALSE
Q9D2X8		186	S	PGLPAGVSPQGQKSS	Lung	3.83603	0.175002	FALSE	FALSE	FALSE
Q9D2X8		186	S	PGLPAGVSPQGQKSS	Pancreas	2.06923	-1.00651	FALSE	FALSE	FALSE
Q9D2X8		186	S	PGLPAGVSPQGQKSS	Small_intestine	1.20792	-1.58251	FALSE	FALSE	FALSE
Q9D2X8		186	S	PGLPAGVSPQGQKSS	Spleen	4.28718	0.476708	FALSE	FALSE	FALSE
Q9D2X8		186	S	PGLPAGVSPQGQKSS	SubWAT	4.10628	0.355732	FALSE	FALSE	FALSE
Q9D2X8		186	S	PGLPAGVSPQGQKSS	Testes	7.02167	2.30536	TRUE	FALSE	FALSE
Q9D2Y4	Mlkl	358	S	KSTKAERSSSTIYVS	BAT	3.16675	0.123597	FALSE	FALSE	FALSE
Q9D2Y4	Mlkl	358	S	KSTKAERSSSTIYVS	Brain	1.73403	-1.35701	FALSE	FALSE	FALSE
Q9D2Y4	Mlkl	358	S	KSTKAERSSSTIYVS	Gastrocnemius	4.83287	1.84543	FALSE	FALSE	FALSE
Q9D2Y4	Mlkl	358	S	KSTKAERSSSTIYVS	Heart	4.14234	1.13181	FALSE	FALSE	FALSE
Q9D2Y4	Mlkl	358	S	KSTKAERSSSTIYVS	Kidney	2.65204	-0.408314	FALSE	FALSE	FALSE
Q9D2Y4	Mlkl	358	S	KSTKAERSSSTIYVS	Liver	4.24778	1.24078	FALSE	FALSE	FALSE
Q9D2Y4	Mlkl	358	S	KSTKAERSSSTIYVS	Lung	2.46733	-0.599197	FALSE	FALSE	FALSE
Q9D2Y4	Mlkl	358	S	KSTKAERSSSTIYVS	Pancreas	1.8894	-1.19645	FALSE	FALSE	FALSE
Q9D2Y4	Mlkl	358	S	KSTKAERSSSTIYVS	Small_intestine	3.45888	0.425494	FALSE	FALSE	FALSE
Q9D2Y4	Mlkl	358	S	KSTKAERSSSTIYVS	Spleen	2.83442	-0.219841	FALSE	FALSE	FALSE
Q9D2Y4	Mlkl	358	S	KSTKAERSSSTIYVS	SubWAT	2.23189	-0.84251	FALSE	FALSE	FALSE
Q9D2Y4	Mlkl	358	S	KSTKAERSSSTIYVS	Testes	2.90803	-0.143768	FALSE	FALSE	FALSE
Q9D2Y4	Mlkl	360	S	TKAERSSSTIYVSPE	BAT	4.01726	1.12306	FALSE	TRUE	FALSE
Q9D2Y4	Mlkl	360	S	TKAERSSSTIYVSPE	Brain	2.35837	-0.978464	FALSE	TRUE	FALSE
Q9D2Y4	Mlkl	360	S	TKAERSSSTIYVSPE	Gastrocnemius	3.39637	0.336493	FALSE	TRUE	FALSE
Q9D2Y4	Mlkl	360	S	TKAERSSSTIYVSPE	Heart	3.28978	0.201461	FALSE	TRUE	FALSE
Q9D2Y4	Mlkl	360	S	TKAERSSSTIYVSPE	Kidney	3.27808	0.186645	FALSE	TRUE	FALSE
Q9D2Y4	Mlkl	360	S	TKAERSSSTIYVSPE	Liver	3.38383	0.320611	FALSE	TRUE	FALSE
Q9D2Y4	Mlkl	360	S	TKAERSSSTIYVSPE	Lung	2.43448	-0.882046	FALSE	TRUE	FALSE
Q9D2Y4	Mlkl	360	S	TKAERSSSTIYVSPE	Pancreas	3.40517	0.347646	FALSE	TRUE	FALSE
Q9D2Y4	Mlkl	360	S	TKAERSSSTIYVSPE	Small_intestine	1.78032	-1.71076	FALSE	TRUE	FALSE
Q9D2Y4	Mlkl	360	S	TKAERSSSTIYVSPE	Spleen	4.72246	2.01642	TRUE	TRUE	FALSE
Q9D2Y4	Mlkl	360	S	TKAERSSSTIYVSPE	SubWAT	2.54517	-0.741833	FALSE	TRUE	FALSE
Q9D2Y4	Mlkl	360	S	TKAERSSSTIYVSPE	Testes	2.95769	-0.219235	FALSE	TRUE	FALSE
Q9D2Y4	Mlkl	361	T	KAERSSSTIYVSPER	BAT	1.19763	-1.8569	FALSE	TRUE	FALSE
Q9D2Y4	Mlkl	361	T	KAERSSSTIYVSPER	Brain	4.51764	0.40117	FALSE	TRUE	FALSE
Q9D2Y4	Mlkl	361	T	KAERSSSTIYVSPER	Gastrocnemius	5.00503	0.732661	FALSE	TRUE	FALSE
Q9D2Y4	Mlkl	361	T	KAERSSSTIYVSPER	Heart	5.01718	0.740921	FALSE	TRUE	FALSE
Q9D2Y4	Mlkl	361	T	KAERSSSTIYVSPER	Kidney	3.31527	-0.416611	FALSE	TRUE	FALSE
Q9D2Y4	Mlkl	361	T	KAERSSSTIYVSPER	Liver	3.40083	-0.358421	FALSE	TRUE	FALSE
Q9D2Y4	Mlkl	361	T	KAERSSSTIYVSPER	Lung	5.3722	0.982387	FALSE	TRUE	FALSE
Q9D2Y4	Mlkl	361	T	KAERSSSTIYVSPER	Pancreas	4.05686	0.0877732	FALSE	TRUE	FALSE
Q9D2Y4	Mlkl	361	T	KAERSSSTIYVSPER	Small_intestine	3.32225	-0.411865	FALSE	TRUE	FALSE
Q9D2Y4	Mlkl	361	T	KAERSSSTIYVSPER	Spleen	1.93403	-1.35605	FALSE	TRUE	FALSE
Q9D2Y4	Mlkl	361	T	KAERSSSTIYVSPER	SubWAT	6.4542	1.7183	FALSE	TRUE	FALSE
Q9D2Y4	Mlkl	361	T	KAERSSSTIYVSPER	Testes	3.54059	-0.263361	FALSE	TRUE	FALSE
Q9D2Y5	Snx20	3	S	_____MASPEHPGSP	BAT	6.15845	-0.527015	FALSE	TRUE	FALSE
Q9D2Y5	Snx20	3	S	_____MASPEHPGSP	Brain	3.02982	-1.5767	FALSE	TRUE	FALSE
Q9D2Y5	Snx20	3	S	_____MASPEHPGSP	Gastrocnemius	6.53349	-0.401186	FALSE	TRUE	FALSE
Q9D2Y5	Snx20	3	S	_____MASPEHPGSP	Heart	7.82864	0.0333477	FALSE	TRUE	FALSE
Q9D2Y5	Snx20	3	S	_____MASPEHPGSP	Kidney	2.30082	-1.82129	FALSE	TRUE	FALSE
Q9D2Y5	Snx20	3	S	_____MASPEHPGSP	Liver	8.83021	0.369381	FALSE	TRUE	FALSE
Q9D2Y5	Snx20	3	S	_____MASPEHPGSP	Lung	9.24105	0.507221	FALSE	TRUE	FALSE
Q9D2Y5	Snx20	3	S	_____MASPEHPGSP	Pancreas	9.80096	0.695078	FALSE	TRUE	FALSE
Q9D2Y5	Snx20	3	S	_____MASPEHPGSP	Small_intestine	10.0682	0.784741	FALSE	TRUE	FALSE
Q9D2Y5	Snx20	3	S	_____MASPEHPGSP	Spleen	13.0777	1.79445	FALSE	TRUE	FALSE
Q9D2Y5	Snx20	3	S	_____MASPEHPGSP	SubWAT	8.33128	0.201988	FALSE	TRUE	FALSE
Q9D2Y5	Snx20	3	S	_____MASPEHPGSP	Testes	7.55034	-0.0600258	FALSE	TRUE	FALSE
Q9D2Z1	Ceacam20	517	S	MWSLPRDSPEQFYEK	BAT	2.79919	-0.440923	FALSE	FALSE	FALSE
Q9D2Z1	Ceacam20	517	S	MWSLPRDSPEQFYEK	Brain	2.86349	-0.397225	FALSE	FALSE	FALSE
Q9D2Z1	Ceacam20	517	S	MWSLPRDSPEQFYEK	Gastrocnemius	4.06156	0.416992	FALSE	FALSE	FALSE
Q9D2Z1	Ceacam20	517	S	MWSLPRDSPEQFYEK	Heart	3.04182	-0.27603	FALSE	FALSE	FALSE
Q9D2Z1	Ceacam20	517	S	MWSLPRDSPEQFYEK	Kidney	2.51714	-0.632612	FALSE	FALSE	FALSE
Q9D2Z1	Ceacam20	517	S	MWSLPRDSPEQFYEK	Liver	3.03992	-0.277324	FALSE	FALSE	FALSE
Q9D2Z1	Ceacam20	517	S	MWSLPRDSPEQFYEK	Lung	3.27887	-0.114931	FALSE	FALSE	FALSE
Q9D2Z1	Ceacam20	517	S	MWSLPRDSPEQFYEK	Pancreas	2.48731	-0.652886	FALSE	FALSE	FALSE
Q9D2Z1	Ceacam20	517	S	MWSLPRDSPEQFYEK	Small_intestine	7.86124	2.9993	TRUE	FALSE	FALSE
Q9D2Z1	Ceacam20	517	S	MWSLPRDSPEQFYEK	Spleen	3.71835	0.183748	FALSE	FALSE	FALSE
Q9D2Z1	Ceacam20	517	S	MWSLPRDSPEQFYEK	SubWAT	2.48549	-0.65412	FALSE	FALSE	FALSE
Q9D2Z1	Ceacam20	517	S	MWSLPRDSPEQFYEK	Testes	3.2214	-0.153989	FALSE	FALSE	FALSE
Q9D2Z1	Ceacam20	568	S	KLLNSNHSLYCKITP	BAT	3.33811	-0.107655	FALSE	FALSE	FALSE
Q9D2Z1	Ceacam20	568	S	KLLNSNHSLYCKITP	Brain	2.25488	-0.451378	FALSE	FALSE	FALSE
Q9D2Z1	Ceacam20	568	S	KLLNSNHSLYCKITP	Gastrocnemius	2.59122	-0.344653	FALSE	FALSE	FALSE
Q9D2Z1	Ceacam20	568	S	KLLNSNHSLYCKITP	Heart	3.04388	-0.201018	FALSE	FALSE	FALSE
Q9D2Z1	Ceacam20	568	S	KLLNSNHSLYCKITP	Kidney	3.5429	-0.0426725	FALSE	FALSE	FALSE
Q9D2Z1	Ceacam20	568	S	KLLNSNHSLYCKITP	Liver	2.38419	-0.410345	FALSE	FALSE	FALSE
Q9D2Z1	Ceacam20	568	S	KLLNSNHSLYCKITP	Lung	3.16742	-0.161818	FALSE	FALSE	FALSE
Q9D2Z1	Ceacam20	568	S	KLLNSNHSLYCKITP	Pancreas	2.43168	-0.395276	FALSE	FALSE	FALSE
Q9D2Z1	Ceacam20	568	S	KLLNSNHSLYCKITP	Small_intestine	13.3738	3.07678	TRUE	FALSE	FALSE
Q9D2Z1	Ceacam20	568	S	KLLNSNHSLYCKITP	Spleen	3.42307	-0.0806953	FALSE	FALSE	FALSE
Q9D2Z1	Ceacam20	568	S	KLLNSNHSLYCKITP	SubWAT	0.859363	-0.89419	FALSE	FALSE	FALSE
Q9D2Z1	Ceacam20	568	S	KLLNSNHSLYCKITP	Testes	3.7181	0.0129193	FALSE	FALSE	FALSE
Q9D2Z4	Senp8	185	S	LFRRQPESPLQLLTP	BAT	0.391978	-2.50173	TRUE	FALSE	FALSE
Q9D2Z4	Senp8	185	S	LFRRQPESPLQLLTP	Brain	6.08426	0.98314	FALSE	FALSE	FALSE
Q9D2Z4	Senp8	185	S	LFRRQPESPLQLLTP	Gastrocnemius	5.80766	0.813805	FALSE	FALSE	FALSE
Q9D2Z4	Senp8	185	S	LFRRQPESPLQLLTP	Heart	3.57359	-0.553916	FALSE	FALSE	FALSE
Q9D2Z4	Senp8	185	S	LFRRQPESPLQLLTP	Kidney	4.70741	0.140222	FALSE	FALSE	FALSE
Q9D2Z4	Senp8	185	S	LFRRQPESPLQLLTP	Liver	3.37311	-0.676651	FALSE	FALSE	FALSE
Q9D2Z4	Senp8	185	S	LFRRQPESPLQLLTP	Lung	4.47557	-0.00171342	FALSE	FALSE	FALSE
Q9D2Z4	Senp8	185	S	LFRRQPESPLQLLTP	Pancreas	4.68165	0.124452	FALSE	FALSE	FALSE
Q9D2Z4	Senp8	185	S	LFRRQPESPLQLLTP	Small_intestine	5.68236	0.737094	FALSE	FALSE	FALSE
Q9D2Z4	Senp8	185	S	LFRRQPESPLQLLTP	Spleen	4.98383	0.30945	FALSE	FALSE	FALSE
Q9D2Z4	Senp8	185	S	LFRRQPESPLQLLTP	SubWAT	3.58543	-0.546666	FALSE	FALSE	FALSE
Q9D2Z4	Senp8	185	S	LFRRQPESPLQLLTP	Testes	6.39358	1.17251	FALSE	FALSE	FALSE
Q9D2Z4	Senp8	191	T	ESPLQLLTPTYITKK	BAT	3.5362	-0.120816	FALSE	FALSE	FALSE
Q9D2Z4	Senp8	191	T	ESPLQLLTPTYITKK	Brain	7.27753	2.27244	TRUE	FALSE	FALSE
Q9D2Z4	Senp8	191	T	ESPLQLLTPTYITKK	Gastrocnemius	1.87802	-1.18152	FALSE	FALSE	FALSE
Q9D2Z4	Senp8	191	T	ESPLQLLTPTYITKK	Heart	3.16149	-0.360515	FALSE	FALSE	FALSE
Q9D2Z4	Senp8	191	T	ESPLQLLTPTYITKK	Kidney	3.57293	-0.0973253	FALSE	FALSE	FALSE
Q9D2Z4	Senp8	191	T	ESPLQLLTPTYITKK	Liver	2.83942	-0.566533	FALSE	FALSE	FALSE
Q9D2Z4	Senp8	191	T	ESPLQLLTPTYITKK	Lung	4.1152	0.249558	FALSE	FALSE	FALSE
Q9D2Z4	Senp8	191	T	ESPLQLLTPTYITKK	Pancreas	2.61469	-0.710291	FALSE	FALSE	FALSE
Q9D2Z4	Senp8	191	T	ESPLQLLTPTYITKK	Small_intestine	2.69277	-0.660341	FALSE	FALSE	FALSE
Q9D2Z4	Senp8	191	T	ESPLQLLTPTYITKK	Spleen	4.01375	0.184659	FALSE	FALSE	FALSE
Q9D2Z4	Senp8	191	T	ESPLQLLTPTYITKK	SubWAT	2.77366	-0.608598	FALSE	FALSE	FALSE
Q9D2Z4	Senp8	191	T	ESPLQLLTPTYITKK	Testes	6.22521	1.59928	FALSE	FALSE	FALSE
Q9D2Z8	Kif12	6	S	__MEERGSPDGDPAR	BAT	3.38593	-0.100011	FALSE	TRUE	FALSE
Q9D2Z8	Kif12	6	S	__MEERGSPDGDPAR	Brain	3.5005	0.0184329	FALSE	TRUE	FALSE
Q9D2Z8	Kif12	6	S	__MEERGSPDGDPAR	Gastrocnemius	4.2797	0.823975	FALSE	TRUE	FALSE
Q9D2Z8	Kif12	6	S	__MEERGSPDGDPAR	Heart	2.91739	-0.584383	FALSE	TRUE	FALSE
Q9D2Z8	Kif12	6	S	__MEERGSPDGDPAR	Kidney	5.98099	2.58276	TRUE	TRUE	FALSE
Q9D2Z8	Kif12	6	S	__MEERGSPDGDPAR	Liver	2.33523	-1.18622	FALSE	TRUE	FALSE
Q9D2Z8	Kif12	6	S	__MEERGSPDGDPAR	Lung	3.47603	-0.00686384	FALSE	TRUE	FALSE
Q9D2Z8	Kif12	6	S	__MEERGSPDGDPAR	Pancreas	2.67198	-0.838084	FALSE	TRUE	FALSE
Q9D2Z8	Kif12	6	S	__MEERGSPDGDPAR	Small_intestine	2.86316	-0.640451	FALSE	TRUE	FALSE
Q9D2Z8	Kif12	6	S	__MEERGSPDGDPAR	Spleen	3.70075	0.225449	FALSE	TRUE	FALSE
Q9D2Z8	Kif12	6	S	__MEERGSPDGDPAR	SubWAT	2.77425	-0.732364	FALSE	TRUE	FALSE
Q9D2Z8	Kif12	6	S	__MEERGSPDGDPAR	Testes	3.90612	0.437761	FALSE	TRUE	FALSE
Q9D2Z8	Kif12	217	S	MGLSRRRSSSHTLNQ	BAT	2.6276	-0.453185	FALSE	FALSE	FALSE
Q9D2Z8	Kif12	217	S	MGLSRRRSSSHTLNQ	Brain	2.69278	-0.390479	FALSE	FALSE	FALSE
Q9D2Z8	Kif12	217	S	MGLSRRRSSSHTLNQ	Gastrocnemius	3.00363	-0.0914501	FALSE	FALSE	FALSE
Q9D2Z8	Kif12	217	S	MGLSRRRSSSHTLNQ	Heart	2.79639	-0.290813	FALSE	FALSE	FALSE
Q9D2Z8	Kif12	217	S	MGLSRRRSSSHTLNQ	Kidney	2.25059	-0.815851	FALSE	FALSE	FALSE
Q9D2Z8	Kif12	217	S	MGLSRRRSSSHTLNQ	Liver	1.53506	-1.50418	FALSE	FALSE	FALSE
Q9D2Z8	Kif12	217	S	MGLSRRRSSSHTLNQ	Lung	4.65154	1.4938	FALSE	FALSE	FALSE
Q9D2Z8	Kif12	217	S	MGLSRRRSSSHTLNQ	Pancreas	4.57204	1.41733	FALSE	FALSE	FALSE
Q9D2Z8	Kif12	217	S	MGLSRRRSSSHTLNQ	Small_intestine	3.4294	0.318128	FALSE	FALSE	FALSE
Q9D2Z8	Kif12	217	S	MGLSRRRSSSHTLNQ	Spleen	3.96405	0.832455	FALSE	FALSE	FALSE
Q9D2Z8	Kif12	217	S	MGLSRRRSSSHTLNQ	SubWAT	1.67923	-1.36549	FALSE	FALSE	FALSE
Q9D2Z8	Kif12	217	S	MGLSRRRSSSHTLNQ	Testes	3.98202	0.849733	FALSE	FALSE	FALSE
Q9D2Z8	Kif12	369	S	TRPQGPKSPGVKPPQ	BAT	2.37418	-0.424396	FALSE	TRUE	FALSE
Q9D2Z8	Kif12	369	S	TRPQGPKSPGVKPPQ	Brain	3.55736	0.111294	FALSE	TRUE	FALSE
Q9D2Z8	Kif12	369	S	TRPQGPKSPGVKPPQ	Gastrocnemius	2.81922	-0.222899	FALSE	TRUE	FALSE
Q9D2Z8	Kif12	369	S	TRPQGPKSPGVKPPQ	Heart	1.29617	-0.912464	FALSE	TRUE	FALSE
Q9D2Z8	Kif12	369	S	TRPQGPKSPGVKPPQ	Kidney	9.79117	2.93366	TRUE	TRUE	FALSE
Q9D2Z8	Kif12	369	S	TRPQGPKSPGVKPPQ	Liver	3.28852	-0.0104252	FALSE	TRUE	FALSE
Q9D2Z8	Kif12	369	S	TRPQGPKSPGVKPPQ	Lung	3.10288	-0.0944756	FALSE	TRUE	FALSE
Q9D2Z8	Kif12	369	S	TRPQGPKSPGVKPPQ	Pancreas	1.57623	-0.785669	FALSE	TRUE	FALSE
Q9D2Z8	Kif12	369	S	TRPQGPKSPGVKPPQ	Small_intestine	2.63696	-0.305418	FALSE	TRUE	FALSE
Q9D2Z8	Kif12	369	S	TRPQGPKSPGVKPPQ	Spleen	2.1679	-0.517786	FALSE	TRUE	FALSE
Q9D2Z8	Kif12	369	S	TRPQGPKSPGVKPPQ	SubWAT	2.70138	-0.276255	FALSE	TRUE	FALSE
Q9D2Z8	Kif12	369	S	TRPQGPKSPGVKPPQ	Testes	4.42658	0.504834	FALSE	TRUE	FALSE
Q9D312	Krt20	7	S	_MDFSRQSFHRSLSS	BAT	11.4854	0.853117	FALSE	FALSE	FALSE
Q9D312	Krt20	7	S	_MDFSRQSFHRSLSS	Brain	3.03432	-0.918943	FALSE	FALSE	FALSE
Q9D312	Krt20	7	S	_MDFSRQSFHRSLSS	Gastrocnemius	2.98567	-0.929143	FALSE	FALSE	FALSE
Q9D312	Krt20	7	S	_MDFSRQSFHRSLSS	Heart	3.54186	-0.812519	FALSE	FALSE	FALSE
Q9D312	Krt20	7	S	_MDFSRQSFHRSLSS	Kidney	9.38344	0.412367	FALSE	FALSE	FALSE
Q9D312	Krt20	7	S	_MDFSRQSFHRSLSS	Liver	9.25118	0.384634	FALSE	FALSE	FALSE
Q9D312	Krt20	7	S	_MDFSRQSFHRSLSS	Lung	6.54824	-0.18213	FALSE	FALSE	FALSE
Q9D312	Krt20	7	S	_MDFSRQSFHRSLSS	Pancreas	13.578	1.29189	FALSE	FALSE	FALSE
Q9D312	Krt20	7	S	_MDFSRQSFHRSLSS	Small_intestine	17.0166	2.01291	TRUE	FALSE	FALSE
Q9D312	Krt20	7	S	_MDFSRQSFHRSLSS	Spleen	3.26113	-0.871384	FALSE	FALSE	FALSE
Q9D312	Krt20	7	S	_MDFSRQSFHRSLSS	SubWAT	6.31491	-0.231055	FALSE	FALSE	FALSE
Q9D312	Krt20	7	S	_MDFSRQSFHRSLSS	Testes	2.60127	-1.00975	FALSE	FALSE	FALSE
Q9D312	Krt20	13	S	QSFHRSLSSSSQGPA	BAT	11.5072	1.34068	FALSE	TRUE	FALSE
Q9D312	Krt20	13	S	QSFHRSLSSSSQGPA	Brain	3.14327	-0.692042	FALSE	TRUE	FALSE
Q9D312	Krt20	13	S	QSFHRSLSSSSQGPA	Gastrocnemius	4.52789	-0.35553	FALSE	TRUE	FALSE
Q9D312	Krt20	13	S	QSFHRSLSSSSQGPA	Heart	3.70377	-0.555822	FALSE	TRUE	FALSE
Q9D312	Krt20	13	S	QSFHRSLSSSSQGPA	Kidney	6.66582	0.164063	FALSE	TRUE	FALSE
Q9D312	Krt20	13	S	QSFHRSLSSSSQGPA	Liver	4.16291	-0.444235	FALSE	TRUE	FALSE
Q9D312	Krt20	13	S	QSFHRSLSSSSQGPA	Lung	4.12421	-0.45364	FALSE	TRUE	FALSE
Q9D312	Krt20	13	S	QSFHRSLSSSSQGPA	Pancreas	3.15207	-0.689904	FALSE	TRUE	FALSE
Q9D312	Krt20	13	S	QSFHRSLSSSSQGPA	Small_intestine	15.4786	2.30589	TRUE	TRUE	FALSE
Q9D312	Krt20	13	S	QSFHRSLSSSSQGPA	Spleen	2.00833	-0.967872	FALSE	TRUE	FALSE
Q9D312	Krt20	13	S	QSFHRSLSSSSQGPA	SubWAT	9.71388	0.904849	FALSE	TRUE	FALSE
Q9D312	Krt20	13	S	QSFHRSLSSSSQGPA	Testes	3.70122	-0.556442	FALSE	TRUE	FALSE
Q9D312	Krt20	16	S	HRSLSSSSQGPALSM	BAT	2.47812	-0.261966	FALSE	TRUE	FALSE
Q9D312	Krt20	16	S	HRSLSSSSQGPALSM	Brain	2.92941	-0.0799428	FALSE	TRUE	FALSE
Q9D312	Krt20	16	S	HRSLSSSSQGPALSM	Gastrocnemius	1.05737	-0.835002	FALSE	TRUE	FALSE
Q9D312	Krt20	16	S	HRSLSSSSQGPALSM	Heart	2.42745	-0.282403	FALSE	TRUE	FALSE
Q9D312	Krt20	16	S	HRSLSSSSQGPALSM	Kidney	1.78863	-0.540059	FALSE	TRUE	FALSE
Q9D312	Krt20	16	S	HRSLSSSSQGPALSM	Liver	2.48347	-0.259808	FALSE	TRUE	FALSE
Q9D312	Krt20	16	S	HRSLSSSSQGPALSM	Lung	3.19458	0.0270078	FALSE	TRUE	FALSE
Q9D312	Krt20	16	S	HRSLSSSSQGPALSM	Pancreas	2.54374	-0.235497	FALSE	TRUE	FALSE
Q9D312	Krt20	16	S	HRSLSSSSQGPALSM	Small_intestine	10.6891	3.04982	TRUE	TRUE	FALSE
Q9D312	Krt20	16	S	HRSLSSSSQGPALSM	Spleen	3.71504	0.236928	FALSE	TRUE	FALSE
Q9D312	Krt20	16	S	HRSLSSSSQGPALSM	SubWAT	1.76307	-0.550369	FALSE	TRUE	FALSE
Q9D312	Krt20	16	S	HRSLSSSSQGPALSM	Testes	2.4614	-0.26871	FALSE	TRUE	FALSE
Q9D312	Krt20	24	S	QGPALSMSGSLYRKG	BAT	2.3409	-0.503976	FALSE	FALSE	FALSE
Q9D312	Krt20	24	S	QGPALSMSGSLYRKG	Brain	3.41594	0.37435	FALSE	FALSE	FALSE
Q9D312	Krt20	24	S	QGPALSMSGSLYRKG	Gastrocnemius	2.92594	-0.0259892	FALSE	FALSE	FALSE
Q9D312	Krt20	24	S	QGPALSMSGSLYRKG	Heart	2.6653	-0.238933	FALSE	FALSE	FALSE
Q9D312	Krt20	24	S	QGPALSMSGSLYRKG	Kidney	2.33855	-0.505897	FALSE	FALSE	FALSE
Q9D312	Krt20	24	S	QGPALSMSGSLYRKG	Liver	2.08374	-0.714079	FALSE	FALSE	FALSE
Q9D312	Krt20	24	S	QGPALSMSGSLYRKG	Lung	4.54814	1.29937	FALSE	FALSE	FALSE
Q9D312	Krt20	24	S	QGPALSMSGSLYRKG	Pancreas	1.91778	-0.849672	FALSE	FALSE	FALSE
Q9D312	Krt20	24	S	QGPALSMSGSLYRKG	Small_intestine	5.68248	2.22614	TRUE	FALSE	FALSE
Q9D312	Krt20	24	S	QGPALSMSGSLYRKG	Spleen	2.57354	-0.313904	FALSE	FALSE	FALSE
Q9D312	Krt20	24	S	QGPALSMSGSLYRKG	SubWAT	1.26467	-1.38327	FALSE	FALSE	FALSE
Q9D312	Krt20	24	S	QGPALSMSGSLYRKG	Testes	3.73603	0.635863	FALSE	FALSE	FALSE
Q9D312	Krt20	41	S	QRLGAAPSVYGGAGG	BAT	9.41665	0.496823	FALSE	FALSE	FALSE
Q9D312	Krt20	41	S	QRLGAAPSVYGGAGG	Brain	2.11426	-1.1787	FALSE	FALSE	FALSE
Q9D312	Krt20	41	S	QRLGAAPSVYGGAGG	Gastrocnemius	3.72058	-0.810136	FALSE	FALSE	FALSE
Q9D312	Krt20	41	S	QRLGAAPSVYGGAGG	Heart	3.35582	-0.893829	FALSE	FALSE	FALSE
Q9D312	Krt20	41	S	QRLGAAPSVYGGAGG	Kidney	10.3872	0.719515	FALSE	FALSE	FALSE
Q9D312	Krt20	41	S	QRLGAAPSVYGGAGG	Liver	9.77039	0.57799	FALSE	FALSE	FALSE
Q9D312	Krt20	41	S	QRLGAAPSVYGGAGG	Lung	4.48799	-0.634054	FALSE	FALSE	FALSE
Q9D312	Krt20	41	S	QRLGAAPSVYGGAGG	Pancreas	12.7863	1.27	FALSE	FALSE	FALSE
Q9D312	Krt20	41	S	QRLGAAPSVYGGAGG	Small_intestine	15.7613	1.9526	FALSE	FALSE	FALSE
Q9D312	Krt20	41	S	QRLGAAPSVYGGAGG	Spleen	4.12438	-0.717484	FALSE	FALSE	FALSE
Q9D312	Krt20	41	S	QRLGAAPSVYGGAGG	SubWAT	7.51448	0.0603719	FALSE	FALSE	FALSE
Q9D312	Krt20	41	S	QRLGAAPSVYGGAGG	Testes	3.57695	-0.843091	FALSE	FALSE	FALSE
Q9D312	Krt20	43	Y	LGAAPSVYGGAGGHG	BAT	2.11741	-1.38033	FALSE	FALSE	FALSE
Q9D312	Krt20	43	Y	LGAAPSVYGGAGGHG	Brain	3.62276	0.0179962	FALSE	FALSE	FALSE
Q9D312	Krt20	43	Y	LGAAPSVYGGAGGHG	Gastrocnemius	4.80597	1.11709	FALSE	FALSE	FALSE
Q9D312	Krt20	43	Y	LGAAPSVYGGAGGHG	Heart	3.48759	-0.107564	FALSE	FALSE	FALSE
Q9D312	Krt20	43	Y	LGAAPSVYGGAGGHG	Kidney	4.76757	1.08143	FALSE	FALSE	FALSE
Q9D312	Krt20	43	Y	LGAAPSVYGGAGGHG	Liver	3.41883	-0.171433	FALSE	FALSE	FALSE
Q9D312	Krt20	43	Y	LGAAPSVYGGAGGHG	Lung	4.3106	0.656945	FALSE	FALSE	FALSE
Q9D312	Krt20	43	Y	LGAAPSVYGGAGGHG	Pancreas	3.21814	-0.357856	FALSE	FALSE	FALSE
Q9D312	Krt20	43	Y	LGAAPSVYGGAGGHG	Small_intestine	4.65337	0.975341	FALSE	FALSE	FALSE
Q9D312	Krt20	43	Y	LGAAPSVYGGAGGHG	Spleen	4.24893	0.599653	FALSE	FALSE	FALSE
Q9D312	Krt20	43	Y	LGAAPSVYGGAGGHG	SubWAT	1.27061	-2.16694	TRUE	FALSE	FALSE
Q9D312	Krt20	43	Y	LGAAPSVYGGAGGHG	Testes	3.31882	-0.264333	FALSE	FALSE	FALSE
Q9D312	Krt20	54	S	GGHGTRISVSKAVMS	BAT	3.12353	-0.40892	FALSE	FALSE	FALSE
Q9D312	Krt20	54	S	GGHGTRISVSKAVMS	Brain	4.37608	0.0214387	FALSE	FALSE	FALSE
Q9D312	Krt20	54	S	GGHGTRISVSKAVMS	Gastrocnemius	3.38728	-0.3183	FALSE	FALSE	FALSE
Q9D312	Krt20	54	S	GGHGTRISVSKAVMS	Heart	3.40732	-0.311415	FALSE	FALSE	FALSE
Q9D312	Krt20	54	S	GGHGTRISVSKAVMS	Kidney	3.77026	-0.186714	FALSE	FALSE	FALSE
Q9D312	Krt20	54	S	GGHGTRISVSKAVMS	Liver	2.28195	-0.698077	FALSE	FALSE	FALSE
Q9D312	Krt20	54	S	GGHGTRISVSKAVMS	Lung	4.64989	0.115514	FALSE	FALSE	FALSE
Q9D312	Krt20	54	S	GGHGTRISVSKAVMS	Pancreas	4.11168	-0.0694079	FALSE	FALSE	FALSE
Q9D312	Krt20	54	S	GGHGTRISVSKAVMS	Small_intestine	13.202	3.05389	TRUE	FALSE	FALSE
Q9D312	Krt20	54	S	GGHGTRISVSKAVMS	Spleen	2.30611	-0.689775	FALSE	FALSE	FALSE
Q9D312	Krt20	54	S	GGHGTRISVSKAVMS	SubWAT	2.74448	-0.539158	FALSE	FALSE	FALSE
Q9D312	Krt20	54	S	GGHGTRISVSKAVMS	Testes	4.40368	0.030922	FALSE	FALSE	FALSE
Q9D312	Krt20	97	S	NYLEKVRSLEQSNSR	BAT	3.85328	0.50781	FALSE	FALSE	FALSE
Q9D312	Krt20	97	S	NYLEKVRSLEQSNSR	Brain	2.42878	-0.970714	FALSE	FALSE	FALSE
Q9D312	Krt20	97	S	NYLEKVRSLEQSNSR	Gastrocnemius	3.47336	0.113483	FALSE	FALSE	FALSE
Q9D312	Krt20	97	S	NYLEKVRSLEQSNSR	Heart	3.59783	0.242665	FALSE	FALSE	FALSE
Q9D312	Krt20	97	S	NYLEKVRSLEQSNSR	Kidney	4.84593	1.5381	FALSE	FALSE	FALSE
Q9D312	Krt20	97	S	NYLEKVRSLEQSNSR	Liver	2.29107	-1.11364	FALSE	FALSE	FALSE
Q9D312	Krt20	97	S	NYLEKVRSLEQSNSR	Lung	3.99983	0.659912	FALSE	FALSE	FALSE
Q9D312	Krt20	97	S	NYLEKVRSLEQSNSR	Pancreas	2.31492	-1.0889	FALSE	FALSE	FALSE
Q9D312	Krt20	97	S	NYLEKVRSLEQSNSR	Small_intestine	3.47658	0.116823	FALSE	FALSE	FALSE
Q9D312	Krt20	97	S	NYLEKVRSLEQSNSR	Spleen	2.17534	-1.23377	FALSE	FALSE	FALSE
Q9D312	Krt20	97	S	NYLEKVRSLEQSNSR	SubWAT	4.96868	1.66551	FALSE	FALSE	FALSE
Q9D312	Krt20	97	S	NYLEKVRSLEQSNSR	Testes	2.94273	-0.437277	FALSE	FALSE	FALSE
Q9D312	Krt20	187	Y	LQGLSKVYDNLTLQK	BAT	3.17914	-0.143249	FALSE	FALSE	FALSE
Q9D312	Krt20	187	Y	LQGLSKVYDNLTLQK	Brain	2.94731	-0.270239	FALSE	FALSE	FALSE
Q9D312	Krt20	187	Y	LQGLSKVYDNLTLQK	Gastrocnemius	3.94624	0.276946	FALSE	FALSE	FALSE
Q9D312	Krt20	187	Y	LQGLSKVYDNLTLQK	Heart	2.7595	-0.373117	FALSE	FALSE	FALSE
Q9D312	Krt20	187	Y	LQGLSKVYDNLTLQK	Kidney	2.16786	-0.697197	FALSE	FALSE	FALSE
Q9D312	Krt20	187	Y	LQGLSKVYDNLTLQK	Liver	3.39865	-0.0230076	FALSE	FALSE	FALSE
Q9D312	Krt20	187	Y	LQGLSKVYDNLTLQK	Lung	1.68401	-0.962238	FALSE	FALSE	FALSE
Q9D312	Krt20	187	Y	LQGLSKVYDNLTLQK	Pancreas	2.69743	-0.407113	FALSE	FALSE	FALSE
Q9D312	Krt20	187	Y	LQGLSKVYDNLTLQK	Small_intestine	8.88134	2.98024	TRUE	FALSE	FALSE
Q9D312	Krt20	187	Y	LQGLSKVYDNLTLQK	Spleen	3.39149	-0.0269314	FALSE	FALSE	FALSE
Q9D312	Krt20	187	Y	LQGLSKVYDNLTLQK	SubWAT	2.58989	-0.46602	FALSE	FALSE	FALSE
Q9D312	Krt20	187	Y	LQGLSKVYDNLTLQK	Testes	3.64498	0.111923	FALSE	FALSE	FALSE
Q9D312	Krt20	395	T	TTEYQLSTLEMKDIK	BAT	2.71648	-0.257158	FALSE	FALSE	FALSE
Q9D312	Krt20	395	T	TTEYQLSTLEMKDIK	Brain	3.16969	-0.0215076	FALSE	FALSE	FALSE
Q9D312	Krt20	395	T	TTEYQLSTLEMKDIK	Gastrocnemius	2.8289	-0.198703	FALSE	FALSE	FALSE
Q9D312	Krt20	395	T	TTEYQLSTLEMKDIK	Heart	4.67764	0.762572	FALSE	FALSE	FALSE
Q9D312	Krt20	395	T	TTEYQLSTLEMKDIK	Kidney	3.5961	0.20021	FALSE	FALSE	FALSE
Q9D312	Krt20	395	T	TTEYQLSTLEMKDIK	Liver	2.30737	-0.469882	FALSE	FALSE	FALSE
Q9D312	Krt20	395	T	TTEYQLSTLEMKDIK	Lung	1.03948	-1.12914	FALSE	FALSE	FALSE
Q9D312	Krt20	395	T	TTEYQLSTLEMKDIK	Pancreas	2.18422	-0.533913	FALSE	FALSE	FALSE
Q9D312	Krt20	395	T	TTEYQLSTLEMKDIK	Small_intestine	8.53487	2.7682	TRUE	FALSE	FALSE
Q9D312	Krt20	395	T	TTEYQLSTLEMKDIK	Spleen	3.13106	-0.0415903	FALSE	FALSE	FALSE
Q9D312	Krt20	395	T	TTEYQLSTLEMKDIK	SubWAT	2.84604	-0.189794	FALSE	FALSE	FALSE
Q9D312	Krt20	395	T	TTEYQLSTLEMKDIK	Testes	1.50076	-0.889293	FALSE	FALSE	FALSE
Q9D312	Krt20	409	T	KKTRKIKTVVEEVVD	BAT	2.2909	-0.673019	FALSE	FALSE	FALSE
Q9D312	Krt20	409	T	KKTRKIKTVVEEVVD	Brain	3.0572	-0.246732	FALSE	FALSE	FALSE
Q9D312	Krt20	409	T	KKTRKIKTVVEEVVD	Gastrocnemius	3.81277	0.173592	FALSE	FALSE	FALSE
Q9D312	Krt20	409	T	KKTRKIKTVVEEVVD	Heart	3.37477	-0.0700643	FALSE	FALSE	FALSE
Q9D312	Krt20	409	T	KKTRKIKTVVEEVVD	Kidney	1.83126	-0.928716	FALSE	FALSE	FALSE
Q9D312	Krt20	409	T	KKTRKIKTVVEEVVD	Liver	5.17442	0.931076	FALSE	FALSE	FALSE
Q9D312	Krt20	409	T	KKTRKIKTVVEEVVD	Lung	2.87658	-0.347208	FALSE	FALSE	FALSE
Q9D312	Krt20	409	T	KKTRKIKTVVEEVVD	Pancreas	2.08794	-0.785926	FALSE	FALSE	FALSE
Q9D312	Krt20	409	T	KKTRKIKTVVEEVVD	Small_intestine	8.34584	2.69532	TRUE	FALSE	FALSE
Q9D312	Krt20	409	T	KKTRKIKTVVEEVVD	Spleen	3.52073	0.0111294	FALSE	FALSE	FALSE
Q9D312	Krt20	409	T	KKTRKIKTVVEEVVD	SubWAT	3.65183	0.0840589	FALSE	FALSE	FALSE
Q9D312	Krt20	409	T	KKTRKIKTVVEEVVD	Testes	1.98442	-0.843514	FALSE	FALSE	FALSE
Q9D328	Tmem35a	154	S	ESAEEQPSLYEKAPQ	BAT	3.54633	-0.163602	FALSE	FALSE	FALSE
Q9D328	Tmem35a	154	S	ESAEEQPSLYEKAPQ	Brain	10.5003	2.88757	TRUE	FALSE	FALSE
Q9D328	Tmem35a	154	S	ESAEEQPSLYEKAPQ	Gastrocnemius	2.85424	-0.467269	FALSE	FALSE	FALSE
Q9D328	Tmem35a	154	S	ESAEEQPSLYEKAPQ	Heart	5.40346	0.651245	FALSE	FALSE	FALSE
Q9D328	Tmem35a	154	S	ESAEEQPSLYEKAPQ	Kidney	4.86337	0.41427	FALSE	FALSE	FALSE
Q9D328	Tmem35a	154	S	ESAEEQPSLYEKAPQ	Liver	2.66855	-0.548745	FALSE	FALSE	FALSE
Q9D328	Tmem35a	154	S	ESAEEQPSLYEKAPQ	Lung	2.29452	-0.712856	FALSE	FALSE	FALSE
Q9D328	Tmem35a	154	S	ESAEEQPSLYEKAPQ	Pancreas	3.44802	-0.206737	FALSE	FALSE	FALSE
Q9D328	Tmem35a	154	S	ESAEEQPSLYEKAPQ	Small_intestine	3.05742	-0.378121	FALSE	FALSE	FALSE
Q9D328	Tmem35a	154	S	ESAEEQPSLYEKAPQ	Spleen	2.27962	-0.719395	FALSE	FALSE	FALSE
Q9D328	Tmem35a	154	S	ESAEEQPSLYEKAPQ	SubWAT	2.81525	-0.484377	FALSE	FALSE	FALSE
Q9D328	Tmem35a	154	S	ESAEEQPSLYEKAPQ	Testes	3.29933	-0.271978	FALSE	FALSE	FALSE
Q9D328	Tmem35a	156	Y	AEEQPSLYEKAPQGK	BAT	2.76943	-0.154283	FALSE	FALSE	FALSE
Q9D328	Tmem35a	156	Y	AEEQPSLYEKAPQGK	Brain	4.30502	1.19359	FALSE	FALSE	FALSE
Q9D328	Tmem35a	156	Y	AEEQPSLYEKAPQGK	Gastrocnemius	3.38744	0.388178	FALSE	FALSE	FALSE
Q9D328	Tmem35a	156	Y	AEEQPSLYEKAPQGK	Heart	4.35633	1.23863	FALSE	FALSE	FALSE
Q9D328	Tmem35a	156	Y	AEEQPSLYEKAPQGK	Kidney	3.14243	0.173128	FALSE	FALSE	FALSE
Q9D328	Tmem35a	156	Y	AEEQPSLYEKAPQGK	Liver	0.247959	-2.36751	TRUE	FALSE	FALSE
Q9D328	Tmem35a	156	Y	AEEQPSLYEKAPQGK	Lung	3.25867	0.275157	FALSE	FALSE	FALSE
Q9D328	Tmem35a	156	Y	AEEQPSLYEKAPQGK	Pancreas	1.41818	-1.34035	FALSE	FALSE	FALSE
Q9D328	Tmem35a	156	Y	AEEQPSLYEKAPQGK	Small_intestine	3.6038	0.578096	FALSE	FALSE	FALSE
Q9D328	Tmem35a	156	Y	AEEQPSLYEKAPQGK	Spleen	3.09042	0.127475	FALSE	FALSE	FALSE
Q9D328	Tmem35a	156	Y	AEEQPSLYEKAPQGK	SubWAT	2.92253	-0.0198943	FALSE	FALSE	FALSE
Q9D328	Tmem35a	156	Y	AEEQPSLYEKAPQGK	Testes	2.84013	-0.0922171	FALSE	FALSE	FALSE
Q9D338	Mrpl19	127	S	TTADPYASGKTSQFL	BAT	7.1032	1.89328	FALSE	FALSE	FALSE	Matrix	MitoCarta3.0
Q9D338	Mrpl19	127	S	TTADPYASGKTSQFL	Brain	2.39162	-0.90011	FALSE	FALSE	FALSE	Matrix	MitoCarta3.0
Q9D338	Mrpl19	127	S	TTADPYASGKTSQFL	Gastrocnemius	2.64173	-0.751825	FALSE	FALSE	FALSE	Matrix	MitoCarta3.0
Q9D338	Mrpl19	127	S	TTADPYASGKTSQFL	Heart	5.15548	0.738525	FALSE	FALSE	FALSE	Matrix	MitoCarta3.0
Q9D338	Mrpl19	127	S	TTADPYASGKTSQFL	Kidney	4.72072	0.480765	FALSE	FALSE	FALSE	Matrix	MitoCarta3.0
Q9D338	Mrpl19	127	S	TTADPYASGKTSQFL	Liver	6.37387	1.46088	FALSE	FALSE	FALSE	Matrix	MitoCarta3.0
Q9D338	Mrpl19	127	S	TTADPYASGKTSQFL	Lung	3.1732	-0.436728	FALSE	FALSE	FALSE	Matrix	MitoCarta3.0
Q9D338	Mrpl19	127	S	TTADPYASGKTSQFL	Pancreas	1.87732	-1.20503	FALSE	FALSE	FALSE	Matrix	MitoCarta3.0
Q9D338	Mrpl19	127	S	TTADPYASGKTSQFL	Small_intestine	3.89079	-0.0112852	FALSE	FALSE	FALSE	Matrix	MitoCarta3.0
Q9D338	Mrpl19	127	S	TTADPYASGKTSQFL	Spleen	4.38241	0.280186	FALSE	FALSE	FALSE	Matrix	MitoCarta3.0
Q9D338	Mrpl19	127	S	TTADPYASGKTSQFL	SubWAT	2.05893	-1.09735	FALSE	FALSE	FALSE	Matrix	MitoCarta3.0
Q9D338	Mrpl19	127	S	TTADPYASGKTSQFL	Testes	3.1486	-0.451313	FALSE	FALSE	FALSE	Matrix	MitoCarta3.0
Q9D379	Ephx1	38	S	DGWWGPGSKPSAKED	BAT	1.7615	-0.988939	FALSE	FALSE	FALSE
Q9D379	Ephx1	38	S	DGWWGPGSKPSAKED	Brain	3.24068	-0.151277	FALSE	FALSE	FALSE
Q9D379	Ephx1	38	S	DGWWGPGSKPSAKED	Gastrocnemius	2.93983	-0.32165	FALSE	FALSE	FALSE
Q9D379	Ephx1	38	S	DGWWGPGSKPSAKED	Heart	2.82926	-0.384264	FALSE	FALSE	FALSE
Q9D379	Ephx1	38	S	DGWWGPGSKPSAKED	Kidney	3.12833	-0.214905	FALSE	FALSE	FALSE
Q9D379	Ephx1	38	S	DGWWGPGSKPSAKED	Liver	8.58482	2.8751	TRUE	FALSE	FALSE
Q9D379	Ephx1	38	S	DGWWGPGSKPSAKED	Lung	3.92281	0.235013	FALSE	FALSE	FALSE
Q9D379	Ephx1	38	S	DGWWGPGSKPSAKED	Pancreas	2.5522	-0.541165	FALSE	FALSE	FALSE
Q9D379	Ephx1	38	S	DGWWGPGSKPSAKED	Small_intestine	4.75724	0.707547	FALSE	FALSE	FALSE
Q9D379	Ephx1	38	S	DGWWGPGSKPSAKED	Spleen	2.36236	-0.648671	FALSE	FALSE	FALSE
Q9D379	Ephx1	38	S	DGWWGPGSKPSAKED	SubWAT	2.91483	-0.335806	FALSE	FALSE	FALSE
Q9D379	Ephx1	38	S	DGWWGPGSKPSAKED	Testes	3.09993	-0.230984	FALSE	FALSE	FALSE
Q9D379	Ephx1	41	S	WGPGSKPSAKEDESI	BAT	3.33311	0.520316	FALSE	FALSE	FALSE
Q9D379	Ephx1	41	S	WGPGSKPSAKEDESI	Brain	2.79742	-0.264988	FALSE	FALSE	FALSE
Q9D379	Ephx1	41	S	WGPGSKPSAKEDESI	Gastrocnemius	3.97718	1.46451	FALSE	FALSE	FALSE
Q9D379	Ephx1	41	S	WGPGSKPSAKEDESI	Heart	2.9033	-0.109776	FALSE	FALSE	FALSE
Q9D379	Ephx1	41	S	WGPGSKPSAKEDESI	Kidney	1.72756	-1.83337	FALSE	FALSE	FALSE
Q9D379	Ephx1	41	S	WGPGSKPSAKEDESI	Liver	3.30515	0.479329	FALSE	FALSE	FALSE
Q9D379	Ephx1	41	S	WGPGSKPSAKEDESI	Lung	2.37123	-0.889771	FALSE	FALSE	FALSE
Q9D379	Ephx1	41	S	WGPGSKPSAKEDESI	Pancreas	2.16077	-1.19829	FALSE	FALSE	FALSE
Q9D379	Ephx1	41	S	WGPGSKPSAKEDESI	Small_intestine	3.62266	0.944793	FALSE	FALSE	FALSE
Q9D379	Ephx1	41	S	WGPGSKPSAKEDESI	Spleen	2.52637	-0.66234	FALSE	FALSE	FALSE
Q9D379	Ephx1	41	S	WGPGSKPSAKEDESI	SubWAT	3.31885	0.499408	FALSE	FALSE	FALSE
Q9D379	Ephx1	41	S	WGPGSKPSAKEDESI	Testes	3.69455	1.05018	FALSE	FALSE	FALSE
Q9D379	Ephx1	47	S	PSAKEDESIRPFKVE	BAT	6.17097	0.351455	FALSE	TRUE	FALSE
Q9D379	Ephx1	47	S	PSAKEDESIRPFKVE	Brain	3.12121	-1.0609	FALSE	TRUE	FALSE
Q9D379	Ephx1	47	S	PSAKEDESIRPFKVE	Gastrocnemius	7.3732	0.908211	FALSE	TRUE	FALSE
Q9D379	Ephx1	47	S	PSAKEDESIRPFKVE	Heart	4.51533	-0.41528	FALSE	TRUE	FALSE
Q9D379	Ephx1	47	S	PSAKEDESIRPFKVE	Kidney	3.40671	-0.928688	FALSE	TRUE	FALSE
Q9D379	Ephx1	47	S	PSAKEDESIRPFKVE	Liver	9.30795	1.8042	FALSE	TRUE	FALSE
Q9D379	Ephx1	47	S	PSAKEDESIRPFKVE	Lung	7.27036	0.860586	FALSE	TRUE	FALSE
Q9D379	Ephx1	47	S	PSAKEDESIRPFKVE	Pancreas	5.91636	0.23354	FALSE	TRUE	FALSE
Q9D379	Ephx1	47	S	PSAKEDESIRPFKVE	Small_intestine	2.69185	-1.25974	FALSE	TRUE	FALSE
Q9D379	Ephx1	47	S	PSAKEDESIRPFKVE	Spleen	3.99835	-0.654695	FALSE	TRUE	FALSE
Q9D379	Ephx1	47	S	PSAKEDESIRPFKVE	SubWAT	3.5307	-0.871266	FALSE	TRUE	FALSE
Q9D379	Ephx1	47	S	PSAKEDESIRPFKVE	Testes	7.64175	1.03258	FALSE	TRUE	FALSE
Q9D379	Ephx1	73	S	RIDRFRASPPLEGSR	BAT	4.80025	-0.739086	FALSE	TRUE	FALSE
Q9D379	Ephx1	73	S	RIDRFRASPPLEGSR	Brain	2.60377	-1.37491	FALSE	TRUE	FALSE
Q9D379	Ephx1	73	S	RIDRFRASPPLEGSR	Gastrocnemius	7.29417	-0.0171614	FALSE	TRUE	FALSE
Q9D379	Ephx1	73	S	RIDRFRASPPLEGSR	Heart	4.47831	-0.832277	FALSE	TRUE	FALSE
Q9D379	Ephx1	73	S	RIDRFRASPPLEGSR	Kidney	9.52053	0.62731	FALSE	TRUE	FALSE
Q9D379	Ephx1	73	S	RIDRFRASPPLEGSR	Liver	12.8961	1.60446	FALSE	TRUE	FALSE
Q9D379	Ephx1	73	S	RIDRFRASPPLEGSR	Lung	10.3531	0.868305	FALSE	TRUE	FALSE
Q9D379	Ephx1	73	S	RIDRFRASPPLEGSR	Pancreas	1.28672	-1.75616	FALSE	TRUE	FALSE
Q9D379	Ephx1	73	S	RIDRFRASPPLEGSR	Small_intestine	7.09267	-0.0754911	FALSE	TRUE	FALSE
Q9D379	Ephx1	73	S	RIDRFRASPPLEGSR	Spleen	8.71851	0.395148	FALSE	TRUE	FALSE
Q9D379	Ephx1	73	S	RIDRFRASPPLEGSR	SubWAT	9.01097	0.479806	FALSE	TRUE	FALSE
Q9D379	Ephx1	73	S	RIDRFRASPPLEGSR	Testes	10.1864	0.820055	FALSE	TRUE	FALSE
Q9D379	Ephx1	87	S	RFHYGFNSSYLKKVV	BAT	4.22238	0.253128	FALSE	FALSE	FALSE
Q9D379	Ephx1	87	S	RFHYGFNSSYLKKVV	Brain	5.34599	1.67101	FALSE	FALSE	FALSE
Q9D379	Ephx1	87	S	RFHYGFNSSYLKKVV	Gastrocnemius	3.34949	-0.848371	FALSE	FALSE	FALSE
Q9D379	Ephx1	87	S	RFHYGFNSSYLKKVV	Heart	3.70375	-0.401333	FALSE	FALSE	FALSE
Q9D379	Ephx1	87	S	RFHYGFNSSYLKKVV	Kidney	3.50199	-0.65593	FALSE	FALSE	FALSE
Q9D379	Ephx1	87	S	RFHYGFNSSYLKKVV	Liver	3.09855	-1.16504	FALSE	FALSE	FALSE
Q9D379	Ephx1	87	S	RFHYGFNSSYLKKVV	Lung	5.34684	1.67209	FALSE	FALSE	FALSE
Q9D379	Ephx1	87	S	RFHYGFNSSYLKKVV	Pancreas	4.12623	0.131793	FALSE	FALSE	FALSE
Q9D379	Ephx1	87	S	RFHYGFNSSYLKKVV	Small_intestine	3.32609	-0.877899	FALSE	FALSE	FALSE
Q9D379	Ephx1	87	S	RFHYGFNSSYLKKVV	Spleen	4.20831	0.235377	FALSE	FALSE	FALSE
Q9D379	Ephx1	87	S	RFHYGFNSSYLKKVV	SubWAT	4.77515	0.950665	FALSE	FALSE	FALSE
Q9D379	Ephx1	87	S	RFHYGFNSSYLKKVV	Testes	3.25668	-0.965492	FALSE	FALSE	FALSE
Q9D379	Ephx1	88	S	FHYGFNSSYLKKVVS	BAT	2.18457	-0.609015	FALSE	FALSE	FALSE
Q9D379	Ephx1	88	S	FHYGFNSSYLKKVVS	Brain	3.33596	0.0267297	FALSE	FALSE	FALSE
Q9D379	Ephx1	88	S	FHYGFNSSYLKKVVS	Gastrocnemius	2.76091	-0.290789	FALSE	FALSE	FALSE
Q9D379	Ephx1	88	S	FHYGFNSSYLKKVVS	Heart	2.89024	-0.219376	FALSE	FALSE	FALSE
Q9D379	Ephx1	88	S	FHYGFNSSYLKKVVS	Kidney	2.47508	-0.44861	FALSE	FALSE	FALSE
Q9D379	Ephx1	88	S	FHYGFNSSYLKKVVS	Liver	8.39121	2.81799	TRUE	FALSE	FALSE
Q9D379	Ephx1	88	S	FHYGFNSSYLKKVVS	Lung	0.660863	-1.45033	FALSE	FALSE	FALSE
Q9D379	Ephx1	88	S	FHYGFNSSYLKKVVS	Pancreas	2.71533	-0.315957	FALSE	FALSE	FALSE
Q9D379	Ephx1	88	S	FHYGFNSSYLKKVVS	Small_intestine	3.39406	0.0588061	FALSE	FALSE	FALSE
Q9D379	Ephx1	88	S	FHYGFNSSYLKKVVS	Spleen	3.97094	0.377333	FALSE	FALSE	FALSE
Q9D379	Ephx1	88	S	FHYGFNSSYLKKVVS	SubWAT	3.26786	-0.0108733	FALSE	FALSE	FALSE
Q9D379	Ephx1	88	S	FHYGFNSSYLKKVVS	Testes	3.40363	0.0640902	FALSE	FALSE	FALSE
Q9D379	Ephx1	89	Y	HYGFNSSYLKKVVSF	BAT	1.79246	-1.10776	FALSE	FALSE	FALSE
Q9D379	Ephx1	89	Y	HYGFNSSYLKKVVSF	Brain	3.14595	-0.324997	FALSE	FALSE	FALSE
Q9D379	Ephx1	89	Y	HYGFNSSYLKKVVSF	Gastrocnemius	4.89148	0.684489	FALSE	FALSE	FALSE
Q9D379	Ephx1	89	Y	HYGFNSSYLKKVVSF	Heart	2.24954	-0.843411	FALSE	FALSE	FALSE
Q9D379	Ephx1	89	Y	HYGFNSSYLKKVVSF	Kidney	1.78335	-1.11303	FALSE	FALSE	FALSE
Q9D379	Ephx1	89	Y	HYGFNSSYLKKVVSF	Liver	4.89058	0.683966	FALSE	FALSE	FALSE
Q9D379	Ephx1	89	Y	HYGFNSSYLKKVVSF	Lung	6.9651	1.88372	FALSE	FALSE	FALSE
Q9D379	Ephx1	89	Y	HYGFNSSYLKKVVSF	Pancreas	2.86241	-0.488974	FALSE	FALSE	FALSE
Q9D379	Ephx1	89	Y	HYGFNSSYLKKVVSF	Small_intestine	5.18738	0.855613	FALSE	FALSE	FALSE
Q9D379	Ephx1	89	Y	HYGFNSSYLKKVVSF	Spleen	5.53246	1.05518	FALSE	FALSE	FALSE
Q9D379	Ephx1	89	Y	HYGFNSSYLKKVVSF	SubWAT	1.90286	-1.04391	FALSE	FALSE	FALSE
Q9D379	Ephx1	89	Y	HYGFNSSYLKKVVSF	Testes	3.29137	-0.240896	FALSE	FALSE	FALSE
Q9D379	Ephx1	261	T	SRNIYSLTPLLGQRF	BAT	2.38677	-1.03464	FALSE	TRUE	FALSE
Q9D379	Ephx1	261	T	SRNIYSLTPLLGQRF	Brain	1.93681	-1.19751	FALSE	TRUE	FALSE
Q9D379	Ephx1	261	T	SRNIYSLTPLLGQRF	Gastrocnemius	7.1104	0.675122	FALSE	TRUE	FALSE
Q9D379	Ephx1	261	T	SRNIYSLTPLLGQRF	Heart	1.92453	-1.20196	FALSE	TRUE	FALSE
Q9D379	Ephx1	261	T	SRNIYSLTPLLGQRF	Kidney	5.8513	0.219377	FALSE	TRUE	FALSE
Q9D379	Ephx1	261	T	SRNIYSLTPLLGQRF	Liver	9.41674	1.50992	FALSE	TRUE	FALSE
Q9D379	Ephx1	261	T	SRNIYSLTPLLGQRF	Lung	7.91492	0.966324	FALSE	TRUE	FALSE
Q9D379	Ephx1	261	T	SRNIYSLTPLLGQRF	Pancreas	7.06271	0.657858	FALSE	TRUE	FALSE
Q9D379	Ephx1	261	T	SRNIYSLTPLLGQRF	Small_intestine	2.01735	-1.16836	FALSE	TRUE	FALSE
Q9D379	Ephx1	261	T	SRNIYSLTPLLGQRF	Spleen	4.33967	-0.327773	FALSE	TRUE	FALSE
Q9D379	Ephx1	261	T	SRNIYSLTPLLGQRF	SubWAT	4.51631	-0.263836	FALSE	TRUE	FALSE
Q9D379	Ephx1	261	T	SRNIYSLTPLLGQRF	Testes	8.46512	1.16547	FALSE	TRUE	FALSE
Q9D379	Ephx1	403	S	TGYSAFPSEILHAPE	BAT	3.16588	-0.38183	FALSE	FALSE	FALSE
Q9D379	Ephx1	403	S	TGYSAFPSEILHAPE	Brain	3.36766	-0.161362	FALSE	FALSE	FALSE
Q9D379	Ephx1	403	S	TGYSAFPSEILHAPE	Gastrocnemius	4.78093	1.38279	FALSE	FALSE	FALSE
Q9D379	Ephx1	403	S	TGYSAFPSEILHAPE	Heart	2.73421	-0.853484	FALSE	FALSE	FALSE
Q9D379	Ephx1	403	S	TGYSAFPSEILHAPE	Kidney	3.16786	-0.379671	FALSE	FALSE	FALSE
Q9D379	Ephx1	403	S	TGYSAFPSEILHAPE	Liver	5.14347	1.7789	FALSE	FALSE	FALSE
Q9D379	Ephx1	403	S	TGYSAFPSEILHAPE	Lung	4.31626	0.87508	FALSE	FALSE	FALSE
Q9D379	Ephx1	403	S	TGYSAFPSEILHAPE	Pancreas	3.73947	0.244879	FALSE	FALSE	FALSE
Q9D379	Ephx1	403	S	TGYSAFPSEILHAPE	Small_intestine	2.09043	-1.55687	FALSE	FALSE	FALSE
Q9D379	Ephx1	403	S	TGYSAFPSEILHAPE	Spleen	2.36671	-1.25501	FALSE	FALSE	FALSE
Q9D379	Ephx1	403	S	TGYSAFPSEILHAPE	SubWAT	3.60015	0.0926551	FALSE	FALSE	FALSE
Q9D379	Ephx1	403	S	TGYSAFPSEILHAPE	Testes	3.71114	0.213926	FALSE	FALSE	FALSE
Q9D385	Arl2bp	151	S	VVTSLCKSSSTPASQ	BAT	3.83612	0.150167	FALSE	FALSE	FALSE
Q9D385	Arl2bp	151	S	VVTSLCKSSSTPASQ	Brain	3.41383	-0.121811	FALSE	FALSE	FALSE
Q9D385	Arl2bp	151	S	VVTSLCKSSSTPASQ	Gastrocnemius	4.9926	0.895004	FALSE	FALSE	FALSE
Q9D385	Arl2bp	151	S	VVTSLCKSSSTPASQ	Heart	4.40533	0.516768	FALSE	FALSE	FALSE
Q9D385	Arl2bp	151	S	VVTSLCKSSSTPASQ	Kidney	2.86838	-0.473108	FALSE	FALSE	FALSE
Q9D385	Arl2bp	151	S	VVTSLCKSSSTPASQ	Liver	3.25228	-0.225855	FALSE	FALSE	FALSE
Q9D385	Arl2bp	151	S	VVTSLCKSSSTPASQ	Lung	6.5704	1.91119	FALSE	FALSE	FALSE
Q9D385	Arl2bp	151	S	VVTSLCKSSSTPASQ	Pancreas	2.12339	-0.95292	FALSE	FALSE	FALSE
Q9D385	Arl2bp	151	S	VVTSLCKSSSTPASQ	Small_intestine	0.880173	-1.75362	FALSE	FALSE	FALSE
Q9D385	Arl2bp	151	S	VVTSLCKSSSTPASQ	Spleen	1.90348	-1.09455	FALSE	FALSE	FALSE
Q9D385	Arl2bp	151	S	VVTSLCKSSSTPASQ	SubWAT	4.88441	0.82532	FALSE	FALSE	FALSE
Q9D385	Arl2bp	151	S	VVTSLCKSSSTPASQ	Testes	4.10513	0.32342	FALSE	FALSE	FALSE
Q9D385	Arl2bp	153	S	TSLCKSSSTPASQNN	BAT	3.6235	-0.0924532	FALSE	FALSE	FALSE
Q9D385	Arl2bp	153	S	TSLCKSSSTPASQNN	Brain	1.90911	-1.37463	FALSE	FALSE	FALSE
Q9D385	Arl2bp	153	S	TSLCKSSSTPASQNN	Gastrocnemius	5.52659	1.33086	FALSE	FALSE	FALSE
Q9D385	Arl2bp	153	S	TSLCKSSSTPASQNN	Heart	2.90588	-0.629151	FALSE	FALSE	FALSE
Q9D385	Arl2bp	153	S	TSLCKSSSTPASQNN	Kidney	2.48255	-0.945757	FALSE	FALSE	FALSE
Q9D385	Arl2bp	153	S	TSLCKSSSTPASQNN	Liver	3.27702	-0.351581	FALSE	FALSE	FALSE
Q9D385	Arl2bp	153	S	TSLCKSSSTPASQNN	Lung	4.06696	0.239211	FALSE	FALSE	FALSE
Q9D385	Arl2bp	153	S	TSLCKSSSTPASQNN	Pancreas	4.54874	0.599534	FALSE	FALSE	FALSE
Q9D385	Arl2bp	153	S	TSLCKSSSTPASQNN	Small_intestine	2.00062	-1.30619	FALSE	FALSE	FALSE
Q9D385	Arl2bp	153	S	TSLCKSSSTPASQNN	Spleen	4.08663	0.253926	FALSE	FALSE	FALSE
Q9D385	Arl2bp	153	S	TSLCKSSSTPASQNN	SubWAT	4.25991	0.383521	FALSE	FALSE	FALSE
Q9D385	Arl2bp	153	S	TSLCKSSSTPASQNN	Testes	6.27784	1.89272	FALSE	FALSE	FALSE
Q9D385	Arl2bp	154	T	SLCKSSSTPASQNNL	BAT	2.44983	-0.882438	FALSE	FALSE	FALSE
Q9D385	Arl2bp	154	T	SLCKSSSTPASQNNL	Brain	2.94996	-0.402302	FALSE	FALSE	FALSE
Q9D385	Arl2bp	154	T	SLCKSSSTPASQNNL	Gastrocnemius	3.3409	-0.0269808	FALSE	FALSE	FALSE
Q9D385	Arl2bp	154	T	SLCKSSSTPASQNNL	Heart	2.94676	-0.40537	FALSE	FALSE	FALSE
Q9D385	Arl2bp	154	T	SLCKSSSTPASQNNL	Kidney	3.30612	-0.0603751	FALSE	FALSE	FALSE
Q9D385	Arl2bp	154	T	SLCKSSSTPASQNNL	Liver	2.54342	-0.792589	FALSE	FALSE	FALSE
Q9D385	Arl2bp	154	T	SLCKSSSTPASQNNL	Lung	3.43649	0.0647842	FALSE	FALSE	FALSE
Q9D385	Arl2bp	154	T	SLCKSSSTPASQNNL	Pancreas	3.1427	-0.217257	FALSE	FALSE	FALSE
Q9D385	Arl2bp	154	T	SLCKSSSTPASQNNL	Small_intestine	2.99271	-0.361257	FALSE	FALSE	FALSE
Q9D385	Arl2bp	154	T	SLCKSSSTPASQNNL	Spleen	3.1416	-0.21832	FALSE	FALSE	FALSE
Q9D385	Arl2bp	154	T	SLCKSSSTPASQNNL	SubWAT	3.69498	0.312949	FALSE	FALSE	FALSE
Q9D385	Arl2bp	154	T	SLCKSSSTPASQNNL	Testes	6.48261	2.98916	TRUE	FALSE	FALSE
Q9D385	Arl2bp	157	S	KSSSTPASQNNLRH_	BAT	3.99154	0.749596	FALSE	TRUE	FALSE
Q9D385	Arl2bp	157	S	KSSSTPASQNNLRH_	Brain	1.84143	-1.19325	FALSE	TRUE	FALSE
Q9D385	Arl2bp	157	S	KSSSTPASQNNLRH_	Gastrocnemius	5.20344	1.84467	FALSE	TRUE	FALSE
Q9D385	Arl2bp	157	S	KSSSTPASQNNLRH_	Heart	3.8562	0.627304	FALSE	TRUE	FALSE
Q9D385	Arl2bp	157	S	KSSSTPASQNNLRH_	Kidney	2.10761	-0.952729	FALSE	TRUE	FALSE
Q9D385	Arl2bp	157	S	KSSSTPASQNNLRH_	Liver	1.84674	-1.18845	FALSE	TRUE	FALSE
Q9D385	Arl2bp	157	S	KSSSTPASQNNLRH_	Lung	3.43954	0.250807	FALSE	TRUE	FALSE
Q9D385	Arl2bp	157	S	KSSSTPASQNNLRH_	Pancreas	3.33682	0.157992	FALSE	TRUE	FALSE
Q9D385	Arl2bp	157	S	KSSSTPASQNNLRH_	Small_intestine	1.86384	-1.173	FALSE	TRUE	FALSE
Q9D385	Arl2bp	157	S	KSSSTPASQNNLRH_	Spleen	2.88416	-0.251036	FALSE	TRUE	FALSE
Q9D385	Arl2bp	157	S	KSSSTPASQNNLRH_	SubWAT	3.11545	-0.0420423	FALSE	TRUE	FALSE
Q9D385	Arl2bp	157	S	KSSSTPASQNNLRH_	Testes	4.45695	1.17014	FALSE	TRUE	FALSE
Q9D394	Rufy3	5	T	___MSALTPPTDMPT	BAT	11.6727	0.0869924	FALSE	TRUE	FALSE
Q9D394	Rufy3	5	T	___MSALTPPTDMPT	Brain	18.5877	2.03938	TRUE	TRUE	FALSE
Q9D394	Rufy3	5	T	___MSALTPPTDMPT	Gastrocnemius	12.191	0.233332	FALSE	TRUE	FALSE
Q9D394	Rufy3	5	T	___MSALTPPTDMPT	Heart	10.7024	-0.186947	FALSE	TRUE	FALSE
Q9D394	Rufy3	5	T	___MSALTPPTDMPT	Kidney	13.1128	0.493595	FALSE	TRUE	FALSE
Q9D394	Rufy3	5	T	___MSALTPPTDMPT	Liver	3.23661	-2.29486	TRUE	TRUE	FALSE
Q9D394	Rufy3	5	T	___MSALTPPTDMPT	Lung	8.44908	-0.823164	FALSE	TRUE	FALSE
Q9D394	Rufy3	5	T	___MSALTPPTDMPT	Pancreas	9.68148	-0.475207	FALSE	TRUE	FALSE
Q9D394	Rufy3	5	T	___MSALTPPTDMPT	Small_intestine	12.6489	0.362606	FALSE	TRUE	FALSE
Q9D394	Rufy3	5	T	___MSALTPPTDMPT	Spleen	11.8459	0.135892	FALSE	TRUE	FALSE
Q9D394	Rufy3	5	T	___MSALTPPTDMPT	SubWAT	12.8697	0.424947	FALSE	TRUE	FALSE
Q9D394	Rufy3	5	T	___MSALTPPTDMPT	Testes	11.3767	0.00342788	FALSE	TRUE	FALSE
Q9D394	Rufy3	34	S	YLCKFRVSMDGEWLC	BAT	3.00534	-0.65632	FALSE	TRUE	TRUE
Q9D394	Rufy3	34	S	YLCKFRVSMDGEWLC	Brain	12.4394	2.44229	TRUE	TRUE	TRUE
Q9D394	Rufy3	34	S	YLCKFRVSMDGEWLC	Gastrocnemius	5.63207	0.206428	FALSE	TRUE	TRUE
Q9D394	Rufy3	34	S	YLCKFRVSMDGEWLC	Heart	1.05068	-1.29833	FALSE	TRUE	TRUE
Q9D394	Rufy3	34	S	YLCKFRVSMDGEWLC	Kidney	5.26675	0.0864405	FALSE	TRUE	TRUE
Q9D394	Rufy3	34	S	YLCKFRVSMDGEWLC	Liver	4.2317	-0.253521	FALSE	TRUE	TRUE
Q9D394	Rufy3	34	S	YLCKFRVSMDGEWLC	Lung	4.56797	-0.143074	FALSE	TRUE	TRUE
Q9D394	Rufy3	34	S	YLCKFRVSMDGEWLC	Pancreas	4.70019	-0.0996471	FALSE	TRUE	TRUE
Q9D394	Rufy3	34	S	YLCKFRVSMDGEWLC	Small_intestine	8.39834	1.11501	FALSE	TRUE	TRUE
Q9D394	Rufy3	34	S	YLCKFRVSMDGEWLC	Spleen	5.90162	0.294962	FALSE	TRUE	TRUE
Q9D394	Rufy3	34	S	YLCKFRVSMDGEWLC	SubWAT	2.22501	-0.91262	FALSE	TRUE	TRUE
Q9D394	Rufy3	34	S	YLCKFRVSMDGEWLC	Testes	2.62386	-0.781618	FALSE	TRUE	TRUE
Q9D394	Rufy3	158	T	KDLPGLKTPVGRGRA	BAT	3.32516	-0.369639	FALSE	FALSE	FALSE
Q9D394	Rufy3	158	T	KDLPGLKTPVGRGRA	Brain	7.94248	2.61585	TRUE	FALSE	FALSE
Q9D394	Rufy3	158	T	KDLPGLKTPVGRGRA	Gastrocnemius	2.86191	-0.669176	FALSE	FALSE	FALSE
Q9D394	Rufy3	158	T	KDLPGLKTPVGRGRA	Heart	2.98983	-0.586465	FALSE	FALSE	FALSE
Q9D394	Rufy3	158	T	KDLPGLKTPVGRGRA	Kidney	2.83474	-0.68674	FALSE	FALSE	FALSE
Q9D394	Rufy3	158	T	KDLPGLKTPVGRGRA	Liver	3.11086	-0.508207	FALSE	FALSE	FALSE
Q9D394	Rufy3	158	T	KDLPGLKTPVGRGRA	Lung	4.06345	0.107727	FALSE	FALSE	FALSE
Q9D394	Rufy3	158	T	KDLPGLKTPVGRGRA	Pancreas	5.36715	0.950677	FALSE	FALSE	FALSE
Q9D394	Rufy3	158	T	KDLPGLKTPVGRGRA	Small_intestine	3.2974	-0.387591	FALSE	FALSE	FALSE
Q9D394	Rufy3	158	T	KDLPGLKTPVGRGRA	Spleen	4.38428	0.315168	FALSE	FALSE	FALSE
Q9D394	Rufy3	158	T	KDLPGLKTPVGRGRA	SubWAT	4.4016	0.32637	FALSE	FALSE	FALSE
Q9D394	Rufy3	158	T	KDLPGLKTPVGRGRA	Testes	2.18327	-1.10797	FALSE	FALSE	FALSE
Q9D394	Rufy3	251	S	DGNSSKGSEGDGQIT	BAT	4.75927	0.406574	FALSE	FALSE	FALSE
Q9D394	Rufy3	251	S	DGNSSKGSEGDGQIT	Brain	9.38398	2.82738	TRUE	FALSE	FALSE
Q9D394	Rufy3	251	S	DGNSSKGSEGDGQIT	Gastrocnemius	5.05534	0.561551	FALSE	FALSE	FALSE
Q9D394	Rufy3	251	S	DGNSSKGSEGDGQIT	Heart	2.02941	-1.02238	FALSE	FALSE	FALSE
Q9D394	Rufy3	251	S	DGNSSKGSEGDGQIT	Kidney	3.19298	-0.413301	FALSE	FALSE	FALSE
Q9D394	Rufy3	251	S	DGNSSKGSEGDGQIT	Liver	3.56897	-0.21649	FALSE	FALSE	FALSE
Q9D394	Rufy3	251	S	DGNSSKGSEGDGQIT	Lung	2.38202	-0.837799	FALSE	FALSE	FALSE
Q9D394	Rufy3	251	S	DGNSSKGSEGDGQIT	Pancreas	2.74309	-0.648798	FALSE	FALSE	FALSE
Q9D394	Rufy3	251	S	DGNSSKGSEGDGQIT	Small_intestine	3.58176	-0.209799	FALSE	FALSE	FALSE
Q9D394	Rufy3	251	S	DGNSSKGSEGDGQIT	Spleen	3.83594	-0.0767435	FALSE	FALSE	FALSE
Q9D394	Rufy3	251	S	DGNSSKGSEGDGQIT	SubWAT	3.43296	-0.287688	FALSE	FALSE	FALSE
Q9D394	Rufy3	251	S	DGNSSKGSEGDGQIT	Testes	3.82492	-0.0825146	FALSE	FALSE	FALSE
Q9D394	Rufy3	258	T	SEGDGQITAILDQKN	BAT	2.09139	-0.876076	FALSE	FALSE	FALSE
Q9D394	Rufy3	258	T	SEGDGQITAILDQKN	Brain	1.24091	-1.49476	FALSE	FALSE	FALSE
Q9D394	Rufy3	258	T	SEGDGQITAILDQKN	Gastrocnemius	4.13771	0.612503	FALSE	FALSE	FALSE
Q9D394	Rufy3	258	T	SEGDGQITAILDQKN	Heart	6.30977	2.19255	TRUE	FALSE	FALSE
Q9D394	Rufy3	258	T	SEGDGQITAILDQKN	Kidney	2.95504	-0.247823	FALSE	FALSE	FALSE
Q9D394	Rufy3	258	T	SEGDGQITAILDQKN	Liver	2.86792	-0.311199	FALSE	FALSE	FALSE
Q9D394	Rufy3	258	T	SEGDGQITAILDQKN	Lung	4.0314	0.535167	FALSE	FALSE	FALSE
Q9D394	Rufy3	258	T	SEGDGQITAILDQKN	Pancreas	1.8445	-1.05568	FALSE	FALSE	FALSE
Q9D394	Rufy3	258	T	SEGDGQITAILDQKN	Small_intestine	4.7504	1.0582	FALSE	FALSE	FALSE
Q9D394	Rufy3	258	T	SEGDGQITAILDQKN	Spleen	3.15694	-0.100948	FALSE	FALSE	FALSE
Q9D394	Rufy3	258	T	SEGDGQITAILDQKN	SubWAT	3.35281	0.0415343	FALSE	FALSE	FALSE
Q9D394	Rufy3	258	T	SEGDGQITAILDQKN	Testes	2.80981	-0.353469	FALSE	FALSE	FALSE
Q9D3A8	Nos1ap	183	S	DGQEDGESERNSDGS	BAT	1.32811	-1.59379	FALSE	TRUE	FALSE
Q9D3A8	Nos1ap	183	S	DGQEDGESERNSDGS	Brain	7.22201	2.28451	TRUE	TRUE	FALSE
Q9D3A8	Nos1ap	183	S	DGQEDGESERNSDGS	Gastrocnemius	3.16926	-0.38228	FALSE	TRUE	FALSE
Q9D3A8	Nos1ap	183	S	DGQEDGESERNSDGS	Heart	3.03683	-0.469423	FALSE	TRUE	FALSE
Q9D3A8	Nos1ap	183	S	DGQEDGESERNSDGS	Kidney	3.64319	-0.0704278	FALSE	TRUE	FALSE
Q9D3A8	Nos1ap	183	S	DGQEDGESERNSDGS	Liver	3.80151	0.0337547	FALSE	TRUE	FALSE
Q9D3A8	Nos1ap	183	S	DGQEDGESERNSDGS	Lung	3.35112	-0.262614	FALSE	TRUE	FALSE
Q9D3A8	Nos1ap	183	S	DGQEDGESERNSDGS	Pancreas	2.33583	-0.930696	FALSE	TRUE	FALSE
Q9D3A8	Nos1ap	183	S	DGQEDGESERNSDGS	Small_intestine	3.44415	-0.201397	FALSE	TRUE	FALSE
Q9D3A8	Nos1ap	183	S	DGQEDGESERNSDGS	Spleen	4.6741	0.607932	FALSE	TRUE	FALSE
Q9D3A8	Nos1ap	183	S	DGQEDGESERNSDGS	SubWAT	3.40322	-0.228332	FALSE	TRUE	FALSE
Q9D3A8	Nos1ap	183	S	DGQEDGESERNSDGS	Testes	5.59327	1.21277	FALSE	TRUE	FALSE
Q9D3A8	Nos1ap	260	T	HPQEPMLTASPRMLL	BAT	3.14882	-0.218976	FALSE	FALSE	FALSE
Q9D3A8	Nos1ap	260	T	HPQEPMLTASPRMLL	Brain	8.57976	2.69348	TRUE	FALSE	FALSE
Q9D3A8	Nos1ap	260	T	HPQEPMLTASPRMLL	Gastrocnemius	0.996775	-1.37306	FALSE	FALSE	FALSE
Q9D3A8	Nos1ap	260	T	HPQEPMLTASPRMLL	Heart	1.99362	-0.838475	FALSE	FALSE	FALSE
Q9D3A8	Nos1ap	260	T	HPQEPMLTASPRMLL	Kidney	2.93192	-0.335292	FALSE	FALSE	FALSE
Q9D3A8	Nos1ap	260	T	HPQEPMLTASPRMLL	Liver	3.96194	0.217078	FALSE	FALSE	FALSE
Q9D3A8	Nos1ap	260	T	HPQEPMLTASPRMLL	Lung	4.67569	0.599842	FALSE	FALSE	FALSE
Q9D3A8	Nos1ap	260	T	HPQEPMLTASPRMLL	Pancreas	2.87978	-0.363254	FALSE	FALSE	FALSE
Q9D3A8	Nos1ap	260	T	HPQEPMLTASPRMLL	Small_intestine	2.38932	-0.626276	FALSE	FALSE	FALSE
Q9D3A8	Nos1ap	260	T	HPQEPMLTASPRMLL	Spleen	3.83708	0.150118	FALSE	FALSE	FALSE
Q9D3A8	Nos1ap	260	T	HPQEPMLTASPRMLL	SubWAT	3.90365	0.185816	FALSE	FALSE	FALSE
Q9D3A8	Nos1ap	260	T	HPQEPMLTASPRMLL	Testes	3.38745	-0.0910079	FALSE	FALSE	FALSE
Q9D3A8	Nos1ap	262	S	QEPMLTASPRMLLPS	BAT	1.74548	-0.880404	FALSE	TRUE	FALSE
Q9D3A8	Nos1ap	262	S	QEPMLTASPRMLLPS	Brain	9.89827	2.85861	TRUE	TRUE	FALSE
Q9D3A8	Nos1ap	262	S	QEPMLTASPRMLLPS	Gastrocnemius	4.77247	0.507829	FALSE	TRUE	FALSE
Q9D3A8	Nos1ap	262	S	QEPMLTASPRMLLPS	Heart	3.25438	-0.188398	FALSE	TRUE	FALSE
Q9D3A8	Nos1ap	262	S	QEPMLTASPRMLLPS	Kidney	4.09681	0.197957	FALSE	TRUE	FALSE
Q9D3A8	Nos1ap	262	S	QEPMLTASPRMLLPS	Liver	3.8622	0.0903633	FALSE	TRUE	FALSE
Q9D3A8	Nos1ap	262	S	QEPMLTASPRMLLPS	Lung	1.94984	-0.786681	FALSE	TRUE	FALSE
Q9D3A8	Nos1ap	262	S	QEPMLTASPRMLLPS	Pancreas	2.16659	-0.687275	FALSE	TRUE	FALSE
Q9D3A8	Nos1ap	262	S	QEPMLTASPRMLLPS	Small_intestine	3.84995	0.0847446	FALSE	TRUE	FALSE
Q9D3A8	Nos1ap	262	S	QEPMLTASPRMLLPS	Spleen	2.85077	-0.373497	FALSE	TRUE	FALSE
Q9D3A8	Nos1ap	262	S	QEPMLTASPRMLLPS	SubWAT	3.33572	-0.15109	FALSE	TRUE	FALSE
Q9D3A8	Nos1ap	262	S	QEPMLTASPRMLLPS	Testes	2.19956	-0.672156	FALSE	TRUE	FALSE
Q9D3A9	Ttyh1	449	S	RFVQWQSSI______	BAT	4.98133	-0.608986	FALSE	TRUE	FALSE
Q9D3A9	Ttyh1	449	S	RFVQWQSSI______	Brain	11.4376	1.18994	FALSE	TRUE	FALSE
Q9D3A9	Ttyh1	449	S	RFVQWQSSI______	Gastrocnemius	9.42362	0.628775	FALSE	TRUE	FALSE
Q9D3A9	Ttyh1	449	S	RFVQWQSSI______	Heart	7.93359	0.213607	FALSE	TRUE	FALSE
Q9D3A9	Ttyh1	449	S	RFVQWQSSI______	Kidney	3.24378	-1.09312	FALSE	TRUE	FALSE
Q9D3A9	Ttyh1	449	S	RFVQWQSSI______	Liver	2.95722	-1.17297	FALSE	TRUE	FALSE
Q9D3A9	Ttyh1	449	S	RFVQWQSSI______	Lung	3.12614	-1.1259	FALSE	TRUE	FALSE
Q9D3A9	Ttyh1	449	S	RFVQWQSSI______	Pancreas	11.9776	1.3404	FALSE	TRUE	FALSE
Q9D3A9	Ttyh1	449	S	RFVQWQSSI______	Small_intestine	9.03824	0.521397	FALSE	TRUE	FALSE
Q9D3A9	Ttyh1	449	S	RFVQWQSSI______	Spleen	8.84019	0.466213	FALSE	TRUE	FALSE
Q9D3A9	Ttyh1	449	S	RFVQWQSSI______	SubWAT	2.44319	-1.31619	FALSE	TRUE	FALSE
Q9D3A9	Ttyh1	449	S	RFVQWQSSI______	Testes	10.601	0.956832	FALSE	TRUE	FALSE
Q9D3B1	Hacd2	26	S	RVGAGDSSGARKKKG	BAT	4.96624	1.35518	FALSE	FALSE	FALSE
Q9D3B1	Hacd2	26	S	RVGAGDSSGARKKKG	Brain	3.86106	0.692451	FALSE	FALSE	FALSE
Q9D3B1	Hacd2	26	S	RVGAGDSSGARKKKG	Gastrocnemius	2.9577	0.150744	FALSE	FALSE	FALSE
Q9D3B1	Hacd2	26	S	RVGAGDSSGARKKKG	Heart	4.1879	0.888442	FALSE	FALSE	FALSE
Q9D3B1	Hacd2	26	S	RVGAGDSSGARKKKG	Kidney	0	-1.62286	FALSE	FALSE	FALSE
Q9D3B1	Hacd2	26	S	RVGAGDSSGARKKKG	Liver	3.26654	0.335943	FALSE	FALSE	FALSE
Q9D3B1	Hacd2	26	S	RVGAGDSSGARKKKG	Lung	3.4514	0.446793	FALSE	FALSE	FALSE
Q9D3B1	Hacd2	26	S	RVGAGDSSGARKKKG	Pancreas	3.05822	0.211023	FALSE	FALSE	FALSE
Q9D3B1	Hacd2	26	S	RVGAGDSSGARKKKG	Small_intestine	4.1628	0.87339	FALSE	FALSE	FALSE
Q9D3B1	Hacd2	26	S	RVGAGDSSGARKKKG	Spleen	1.47112	-0.740692	FALSE	FALSE	FALSE
Q9D3B1	Hacd2	26	S	RVGAGDSSGARKKKG	SubWAT	1.09279	-0.967559	FALSE	FALSE	FALSE
Q9D3B1	Hacd2	26	S	RVGAGDSSGARKKKG	Testes	0	-1.62286	FALSE	FALSE	FALSE
Q9D3B1	Hacd2	245	S	HQRRKVLSHTEEHKK	BAT	1.49806	-1.61904	FALSE	FALSE	FALSE
Q9D3B1	Hacd2	245	S	HQRRKVLSHTEEHKK	Brain	3.09637	0.504216	FALSE	FALSE	FALSE
Q9D3B1	Hacd2	245	S	HQRRKVLSHTEEHKK	Gastrocnemius	2.66379	-0.0704345	FALSE	FALSE	FALSE
Q9D3B1	Hacd2	245	S	HQRRKVLSHTEEHKK	Heart	2.1419	-0.763735	FALSE	FALSE	FALSE
Q9D3B1	Hacd2	245	S	HQRRKVLSHTEEHKK	Kidney	2.43411	-0.37555	FALSE	FALSE	FALSE
Q9D3B1	Hacd2	245	S	HQRRKVLSHTEEHKK	Liver	2.87509	0.210263	FALSE	FALSE	FALSE
Q9D3B1	Hacd2	245	S	HQRRKVLSHTEEHKK	Lung	3.8249	1.47202	FALSE	FALSE	FALSE
Q9D3B1	Hacd2	245	S	HQRRKVLSHTEEHKK	Pancreas	2.94915	0.308651	FALSE	FALSE	FALSE
Q9D3B1	Hacd2	245	S	HQRRKVLSHTEEHKK	Small_intestine	2.90599	0.251315	FALSE	FALSE	FALSE
Q9D3B1	Hacd2	245	S	HQRRKVLSHTEEHKK	Spleen	3.62315	1.20402	FALSE	FALSE	FALSE
Q9D3B1	Hacd2	245	S	HQRRKVLSHTEEHKK	SubWAT	1.38086	-1.77473	FALSE	FALSE	FALSE
Q9D3B1	Hacd2	245	S	HQRRKVLSHTEEHKK	Testes	3.20837	0.653002	FALSE	FALSE	FALSE
Q9D3D9	Atp5f1d	139	S	ANLEKAQSELSGAAD	BAT	2.67416	-1.39012	FALSE	FALSE	FALSE	MIM	MitoCarta3.0
Q9D3D9	Atp5f1d	139	S	ANLEKAQSELSGAAD	Brain	6.59003	-0.199427	FALSE	FALSE	FALSE	MIM	MitoCarta3.0
Q9D3D9	Atp5f1d	139	S	ANLEKAQSELSGAAD	Gastrocnemius	9.24363	0.607449	FALSE	FALSE	FALSE	MIM	MitoCarta3.0
Q9D3D9	Atp5f1d	139	S	ANLEKAQSELSGAAD	Heart	12.2062	1.50827	FALSE	FALSE	FALSE	MIM	MitoCarta3.0
Q9D3D9	Atp5f1d	139	S	ANLEKAQSELSGAAD	Kidney	10.5854	1.01545	FALSE	FALSE	FALSE	MIM	MitoCarta3.0
Q9D3D9	Atp5f1d	139	S	ANLEKAQSELSGAAD	Liver	10.7044	1.05162	FALSE	FALSE	FALSE	MIM	MitoCarta3.0
Q9D3D9	Atp5f1d	139	S	ANLEKAQSELSGAAD	Lung	7.43248	0.0567349	FALSE	FALSE	FALSE	MIM	MitoCarta3.0
Q9D3D9	Atp5f1d	139	S	ANLEKAQSELSGAAD	Pancreas	8.84741	0.486972	FALSE	FALSE	FALSE	MIM	MitoCarta3.0
Q9D3D9	Atp5f1d	139	S	ANLEKAQSELSGAAD	Small_intestine	4.01044	-0.983797	FALSE	FALSE	FALSE	MIM	MitoCarta3.0
Q9D3D9	Atp5f1d	139	S	ANLEKAQSELSGAAD	Spleen	3.42315	-1.16237	FALSE	FALSE	FALSE	MIM	MitoCarta3.0
Q9D3D9	Atp5f1d	139	S	ANLEKAQSELSGAAD	SubWAT	3.0727	-1.26893	FALSE	FALSE	FALSE	MIM	MitoCarta3.0
Q9D3D9	Atp5f1d	139	S	ANLEKAQSELSGAAD	Testes	8.16064	0.278145	FALSE	FALSE	FALSE	MIM	MitoCarta3.0
Q9D3D9	Atp5f1d	142	S	EKAQSELSGAADEAA	BAT	8.17234	0.503781	FALSE	FALSE	FALSE	MIM	MitoCarta3.0
Q9D3D9	Atp5f1d	142	S	EKAQSELSGAADEAA	Brain	8.87781	0.732807	FALSE	FALSE	FALSE	MIM	MitoCarta3.0
Q9D3D9	Atp5f1d	142	S	EKAQSELSGAADEAA	Gastrocnemius	8.73276	0.685717	FALSE	FALSE	FALSE	MIM	MitoCarta3.0
Q9D3D9	Atp5f1d	142	S	EKAQSELSGAADEAA	Heart	10.4177	1.23272	FALSE	FALSE	FALSE	MIM	MitoCarta3.0
Q9D3D9	Atp5f1d	142	S	EKAQSELSGAADEAA	Kidney	9.56204	0.954938	FALSE	FALSE	FALSE	MIM	MitoCarta3.0
Q9D3D9	Atp5f1d	142	S	EKAQSELSGAADEAA	Liver	8.43047	0.587583	FALSE	FALSE	FALSE	MIM	MitoCarta3.0
Q9D3D9	Atp5f1d	142	S	EKAQSELSGAADEAA	Lung	7.11887	0.16178	FALSE	FALSE	FALSE	MIM	MitoCarta3.0
Q9D3D9	Atp5f1d	142	S	EKAQSELSGAADEAA	Pancreas	4.66663	-0.634323	FALSE	FALSE	FALSE	MIM	MitoCarta3.0
Q9D3D9	Atp5f1d	142	S	EKAQSELSGAADEAA	Small_intestine	1.52634	-1.6538	FALSE	FALSE	FALSE	MIM	MitoCarta3.0
Q9D3D9	Atp5f1d	142	S	EKAQSELSGAADEAA	Spleen	3.06131	-1.15548	FALSE	FALSE	FALSE	MIM	MitoCarta3.0
Q9D3D9	Atp5f1d	142	S	EKAQSELSGAADEAA	SubWAT	1.80706	-1.56266	FALSE	FALSE	FALSE	MIM	MitoCarta3.0
Q9D3D9	Atp5f1d	142	S	EKAQSELSGAADEAA	Testes	7.07312	0.146929	FALSE	FALSE	FALSE	MIM	MitoCarta3.0
Q9D3E6	Stag1	45	S	GRPGRPPSTNKKPRK	BAT	2.40311	-0.674262	FALSE	FALSE	FALSE
Q9D3E6	Stag1	45	S	GRPGRPPSTNKKPRK	Brain	3.15666	0.0293835	FALSE	FALSE	FALSE
Q9D3E6	Stag1	45	S	GRPGRPPSTNKKPRK	Gastrocnemius	0.871508	-2.10442	TRUE	FALSE	FALSE
Q9D3E6	Stag1	45	S	GRPGRPPSTNKKPRK	Heart	3.93811	0.759079	FALSE	FALSE	FALSE
Q9D3E6	Stag1	45	S	GRPGRPPSTNKKPRK	Kidney	3.87298	0.698265	FALSE	FALSE	FALSE
Q9D3E6	Stag1	45	S	GRPGRPPSTNKKPRK	Liver	1.57095	-1.45131	FALSE	FALSE	FALSE
Q9D3E6	Stag1	45	S	GRPGRPPSTNKKPRK	Lung	4.56868	1.34789	FALSE	FALSE	FALSE
Q9D3E6	Stag1	45	S	GRPGRPPSTNKKPRK	Pancreas	3.65061	0.490615	FALSE	FALSE	FALSE
Q9D3E6	Stag1	45	S	GRPGRPPSTNKKPRK	Small_intestine	4.02098	0.836463	FALSE	FALSE	FALSE
Q9D3E6	Stag1	45	S	GRPGRPPSTNKKPRK	Spleen	3.07239	-0.0493055	FALSE	FALSE	FALSE
Q9D3E6	Stag1	45	S	GRPGRPPSTNKKPRK	SubWAT	2.86748	-0.240646	FALSE	FALSE	FALSE
Q9D3E6	Stag1	45	S	GRPGRPPSTNKKPRK	Testes	3.50885	0.358249	FALSE	FALSE	FALSE
Q9D3E6	Stag1	1062	S	GGEDDRMSVNSGSSS	BAT	3.24474	-1.11826	FALSE	TRUE	FALSE
Q9D3E6	Stag1	1062	S	GGEDDRMSVNSGSSS	Brain	4.7878	-0.548646	FALSE	TRUE	FALSE
Q9D3E6	Stag1	1062	S	GGEDDRMSVNSGSSS	Gastrocnemius	7.00696	0.270539	FALSE	TRUE	FALSE
Q9D3E6	Stag1	1062	S	GGEDDRMSVNSGSSS	Heart	3.39026	-1.06454	FALSE	TRUE	FALSE
Q9D3E6	Stag1	1062	S	GGEDDRMSVNSGSSS	Kidney	3.03817	-1.19451	FALSE	TRUE	FALSE
Q9D3E6	Stag1	1062	S	GGEDDRMSVNSGSSS	Liver	3.70402	-0.948716	FALSE	TRUE	FALSE
Q9D3E6	Stag1	1062	S	GGEDDRMSVNSGSSS	Lung	9.2874	1.11234	FALSE	TRUE	FALSE
Q9D3E6	Stag1	1062	S	GGEDDRMSVNSGSSS	Pancreas	8.41707	0.791069	FALSE	TRUE	FALSE
Q9D3E6	Stag1	1062	S	GGEDDRMSVNSGSSS	Small_intestine	7.93914	0.614645	FALSE	TRUE	FALSE
Q9D3E6	Stag1	1062	S	GGEDDRMSVNSGSSS	Spleen	10.5256	1.56943	FALSE	TRUE	FALSE
Q9D3E6	Stag1	1062	S	GGEDDRMSVNSGSSS	SubWAT	8.96244	0.992387	FALSE	TRUE	FALSE
Q9D3E6	Stag1	1062	S	GGEDDRMSVNSGSSS	Testes	4.98527	-0.475751	FALSE	TRUE	FALSE
Q9D3E6	Stag1	1102	T	DNTWLNRTDTMIQTP	BAT	2.9754	-0.253642	FALSE	FALSE	FALSE
Q9D3E6	Stag1	1102	T	DNTWLNRTDTMIQTP	Brain	2.07863	-1.19437	FALSE	FALSE	FALSE
Q9D3E6	Stag1	1102	T	DNTWLNRTDTMIQTP	Gastrocnemius	2.99483	-0.233258	FALSE	FALSE	FALSE
Q9D3E6	Stag1	1102	T	DNTWLNRTDTMIQTP	Heart	3.41898	0.211683	FALSE	FALSE	FALSE
Q9D3E6	Stag1	1102	T	DNTWLNRTDTMIQTP	Kidney	2.81071	-0.426407	FALSE	FALSE	FALSE
Q9D3E6	Stag1	1102	T	DNTWLNRTDTMIQTP	Liver	5.53065	2.42685	TRUE	FALSE	FALSE
Q9D3E6	Stag1	1102	T	DNTWLNRTDTMIQTP	Lung	3.40987	0.202125	FALSE	FALSE	FALSE
Q9D3E6	Stag1	1102	T	DNTWLNRTDTMIQTP	Pancreas	2.95749	-0.272434	FALSE	FALSE	FALSE
Q9D3E6	Stag1	1102	T	DNTWLNRTDTMIQTP	Small_intestine	2.52309	-0.728121	FALSE	FALSE	FALSE
Q9D3E6	Stag1	1102	T	DNTWLNRTDTMIQTP	Spleen	3.06929	-0.155155	FALSE	FALSE	FALSE
Q9D3E6	Stag1	1102	T	DNTWLNRTDTMIQTP	SubWAT	4.50136	1.34711	FALSE	FALSE	FALSE
Q9D3E6	Stag1	1102	T	DNTWLNRTDTMIQTP	Testes	2.33599	-0.924387	FALSE	FALSE	FALSE
Q9D3E6	Stag1	1108	T	RTDTMIQTPGPLPTP	BAT	6.33505	-0.260738	FALSE	FALSE	FALSE
Q9D3E6	Stag1	1108	T	RTDTMIQTPGPLPTP	Brain	2.62671	-1.83759	FALSE	FALSE	FALSE
Q9D3E6	Stag1	1108	T	RTDTMIQTPGPLPTP	Gastrocnemius	2.18745	-2.02437	TRUE	FALSE	FALSE
Q9D3E6	Stag1	1108	T	RTDTMIQTPGPLPTP	Heart	8.71397	0.75082	FALSE	FALSE	FALSE
Q9D3E6	Stag1	1108	T	RTDTMIQTPGPLPTP	Kidney	7.78661	0.35649	FALSE	FALSE	FALSE
Q9D3E6	Stag1	1108	T	RTDTMIQTPGPLPTP	Liver	8.81817	0.795125	FALSE	FALSE	FALSE
Q9D3E6	Stag1	1108	T	RTDTMIQTPGPLPTP	Lung	9.10635	0.917663	FALSE	FALSE	FALSE
Q9D3E6	Stag1	1108	T	RTDTMIQTPGPLPTP	Pancreas	6.78037	-0.0713822	FALSE	FALSE	FALSE
Q9D3E6	Stag1	1108	T	RTDTMIQTPGPLPTP	Small_intestine	8.77375	0.776239	FALSE	FALSE	FALSE
Q9D3E6	Stag1	1108	T	RTDTMIQTPGPLPTP	Spleen	8.5901	0.698148	FALSE	FALSE	FALSE
Q9D3E6	Stag1	1108	T	RTDTMIQTPGPLPTP	SubWAT	7.55879	0.259615	FALSE	FALSE	FALSE
Q9D3E6	Stag1	1108	T	RTDTMIQTPGPLPTP	Testes	6.10156	-0.360022	FALSE	FALSE	FALSE
Q9D3E6	Stag1	1126	S	STVLRENSRPMGEQI	BAT	3.71259	-0.0954226	FALSE	TRUE	FALSE
Q9D3E6	Stag1	1126	S	STVLRENSRPMGEQI	Brain	1.75341	-1.3774	FALSE	TRUE	FALSE
Q9D3E6	Stag1	1126	S	STVLRENSRPMGEQI	Gastrocnemius	4.01051	0.0995267	FALSE	TRUE	FALSE
Q9D3E6	Stag1	1126	S	STVLRENSRPMGEQI	Heart	3.29776	-0.366863	FALSE	TRUE	FALSE
Q9D3E6	Stag1	1126	S	STVLRENSRPMGEQI	Kidney	3.86628	0.00514704	FALSE	TRUE	FALSE
Q9D3E6	Stag1	1126	S	STVLRENSRPMGEQI	Liver	4.177	0.208468	FALSE	TRUE	FALSE
Q9D3E6	Stag1	1126	S	STVLRENSRPMGEQI	Lung	2.31606	-1.00923	FALSE	TRUE	FALSE
Q9D3E6	Stag1	1126	S	STVLRENSRPMGEQI	Pancreas	3.32203	-0.350982	FALSE	TRUE	FALSE
Q9D3E6	Stag1	1126	S	STVLRENSRPMGEQI	Small_intestine	6.55119	1.76201	FALSE	TRUE	FALSE
Q9D3E6	Stag1	1126	S	STVLRENSRPMGEQI	Spleen	6.99985	2.05559	TRUE	TRUE	FALSE
Q9D3E6	Stag1	1126	S	STVLRENSRPMGEQI	SubWAT	3.17345	-0.448202	FALSE	TRUE	FALSE
Q9D3E6	Stag1	1126	S	STVLRENSRPMGEQI	Testes	3.12083	-0.482637	FALSE	TRUE	FALSE
Q9D3G5	Stx11	75	S	QNVRFLTSMRRLSSI	BAT	2.05814	-0.79201	FALSE	FALSE	FALSE
Q9D3G5	Stx11	75	S	QNVRFLTSMRRLSSI	Brain	4.68488	-0.0900841	FALSE	FALSE	FALSE
Q9D3G5	Stx11	75	S	QNVRFLTSMRRLSSI	Gastrocnemius	3.56437	-0.389512	FALSE	FALSE	FALSE
Q9D3G5	Stx11	75	S	QNVRFLTSMRRLSSI	Heart	2.34066	-0.716515	FALSE	FALSE	FALSE
Q9D3G5	Stx11	75	S	QNVRFLTSMRRLSSI	Kidney	2.92389	-0.560661	FALSE	FALSE	FALSE
Q9D3G5	Stx11	75	S	QNVRFLTSMRRLSSI	Liver	4.06852	-0.254791	FALSE	FALSE	FALSE
Q9D3G5	Stx11	75	S	QNVRFLTSMRRLSSI	Lung	12.4988	1.99799	FALSE	FALSE	FALSE
Q9D3G5	Stx11	75	S	QNVRFLTSMRRLSSI	Pancreas	3.06756	-0.52227	FALSE	FALSE	FALSE
Q9D3G5	Stx11	75	S	QNVRFLTSMRRLSSI	Small_intestine	8.47812	0.923559	FALSE	FALSE	FALSE
Q9D3G5	Stx11	75	S	QNVRFLTSMRRLSSI	Spleen	11.5177	1.73579	FALSE	FALSE	FALSE
Q9D3G5	Stx11	75	S	QNVRFLTSMRRLSSI	SubWAT	1.07374	-1.05507	FALSE	FALSE	FALSE
Q9D3G5	Stx11	75	S	QNVRFLTSMRRLSSI	Testes	3.98754	-0.276429	FALSE	FALSE	FALSE
Q9D3G5	Stx11	80	S	LTSMRRLSSIKRDTN	BAT	1.92467	-0.67475	FALSE	FALSE	FALSE
Q9D3G5	Stx11	80	S	LTSMRRLSSIKRDTN	Brain	1.26615	-0.988037	FALSE	FALSE	FALSE
Q9D3G5	Stx11	80	S	LTSMRRLSSIKRDTN	Gastrocnemius	2.51854	-0.392217	FALSE	FALSE	FALSE
Q9D3G5	Stx11	80	S	LTSMRRLSSIKRDTN	Heart	3.93052	0.279523	FALSE	FALSE	FALSE
Q9D3G5	Stx11	80	S	LTSMRRLSSIKRDTN	Kidney	3.74971	0.193503	FALSE	FALSE	FALSE
Q9D3G5	Stx11	80	S	LTSMRRLSSIKRDTN	Liver	2.73341	-0.289995	FALSE	FALSE	FALSE
Q9D3G5	Stx11	80	S	LTSMRRLSSIKRDTN	Lung	3.46845	0.0596973	FALSE	FALSE	FALSE
Q9D3G5	Stx11	80	S	LTSMRRLSSIKRDTN	Pancreas	3.10933	-0.111152	FALSE	FALSE	FALSE
Q9D3G5	Stx11	80	S	LTSMRRLSSIKRDTN	Small_intestine	1.94405	-0.66553	FALSE	FALSE	FALSE
Q9D3G5	Stx11	80	S	LTSMRRLSSIKRDTN	Spleen	9.1283	2.75234	TRUE	FALSE	FALSE
Q9D3G5	Stx11	80	S	LTSMRRLSSIKRDTN	SubWAT	4.77719	0.682322	FALSE	FALSE	FALSE
Q9D3G5	Stx11	80	S	LTSMRRLSSIKRDTN	Testes	1.56533	-0.845702	FALSE	FALSE	FALSE
Q9D3G5	Stx11	128	S	HSAVARISHAQYSAL	BAT	3.18151	-0.218202	FALSE	FALSE	FALSE
Q9D3G5	Stx11	128	S	HSAVARISHAQYSAL	Brain	3.54543	0.122987	FALSE	FALSE	FALSE
Q9D3G5	Stx11	128	S	HSAVARISHAQYSAL	Gastrocnemius	5.41281	1.87374	FALSE	FALSE	FALSE
Q9D3G5	Stx11	128	S	HSAVARISHAQYSAL	Heart	3.40282	-0.0107156	FALSE	FALSE	FALSE
Q9D3G5	Stx11	128	S	HSAVARISHAQYSAL	Kidney	3.2731	-0.132331	FALSE	FALSE	FALSE
Q9D3G5	Stx11	128	S	HSAVARISHAQYSAL	Liver	2.96367	-0.422431	FALSE	FALSE	FALSE
Q9D3G5	Stx11	128	S	HSAVARISHAQYSAL	Lung	2.65796	-0.70905	FALSE	FALSE	FALSE
Q9D3G5	Stx11	128	S	HSAVARISHAQYSAL	Pancreas	2.92198	-0.461524	FALSE	FALSE	FALSE
Q9D3G5	Stx11	128	S	HSAVARISHAQYSAL	Small_intestine	2.37261	-0.976586	FALSE	FALSE	FALSE
Q9D3G5	Stx11	128	S	HSAVARISHAQYSAL	Spleen	4.70086	1.20626	FALSE	FALSE	FALSE
Q9D3G5	Stx11	128	S	HSAVARISHAQYSAL	SubWAT	4.79042	1.29023	FALSE	FALSE	FALSE
Q9D3G5	Stx11	128	S	HSAVARISHAQYSAL	Testes	1.74779	-1.56238	FALSE	FALSE	FALSE
Q9D3G5	Stx11	132	Y	ARISHAQYSALARAF	BAT	2.22341	-0.315952	FALSE	TRUE	FALSE
Q9D3G5	Stx11	132	Y	ARISHAQYSALARAF	Brain	2.53399	-0.0388386	FALSE	TRUE	FALSE
Q9D3G5	Stx11	132	Y	ARISHAQYSALARAF	Gastrocnemius	3.18912	0.545693	FALSE	TRUE	FALSE
Q9D3G5	Stx11	132	Y	ARISHAQYSALARAF	Heart	2.69142	0.101625	FALSE	TRUE	FALSE
Q9D3G5	Stx11	132	Y	ARISHAQYSALARAF	Kidney	2.43701	-0.125364	FALSE	TRUE	FALSE
Q9D3G5	Stx11	132	Y	ARISHAQYSALARAF	Liver	4.54375	1.75435	FALSE	TRUE	FALSE
Q9D3G5	Stx11	132	Y	ARISHAQYSALARAF	Lung	3.14449	0.505874	FALSE	TRUE	FALSE
Q9D3G5	Stx11	132	Y	ARISHAQYSALARAF	Pancreas	0.557303	-1.80251	FALSE	TRUE	FALSE
Q9D3G5	Stx11	132	Y	ARISHAQYSALARAF	Small_intestine	2.51397	-0.0566967	FALSE	TRUE	FALSE
Q9D3G5	Stx11	132	Y	ARISHAQYSALARAF	Spleen	2.76045	0.163218	FALSE	TRUE	FALSE
Q9D3G5	Stx11	132	Y	ARISHAQYSALARAF	SubWAT	3.69101	0.993501	FALSE	TRUE	FALSE
Q9D3G5	Stx11	132	Y	ARISHAQYSALARAF	Testes	0.644296	-1.72489	FALSE	TRUE	FALSE
Q9D3J9	Tasl	67	S	SSGKFISSVHARASQ	BAT	3.59949	-0.0526344	FALSE	FALSE	FALSE
Q9D3J9	Tasl	67	S	SSGKFISSVHARASQ	Brain	2.65819	-0.469798	FALSE	FALSE	FALSE
Q9D3J9	Tasl	67	S	SSGKFISSVHARASQ	Gastrocnemius	4.4978	0.345474	FALSE	FALSE	FALSE
Q9D3J9	Tasl	67	S	SSGKFISSVHARASQ	Heart	2.00557	-0.759023	FALSE	FALSE	FALSE
Q9D3J9	Tasl	67	S	SSGKFISSVHARASQ	Kidney	2.29704	-0.629852	FALSE	FALSE	FALSE
Q9D3J9	Tasl	67	S	SSGKFISSVHARASQ	Liver	4.25844	0.239397	FALSE	FALSE	FALSE
Q9D3J9	Tasl	67	S	SSGKFISSVHARASQ	Lung	2.29331	-0.631504	FALSE	FALSE	FALSE
Q9D3J9	Tasl	67	S	SSGKFISSVHARASQ	Pancreas	2.16569	-0.688065	FALSE	FALSE	FALSE
Q9D3J9	Tasl	67	S	SSGKFISSVHARASQ	Small_intestine	3.98424	0.117876	FALSE	FALSE	FALSE
Q9D3J9	Tasl	67	S	SSGKFISSVHARASQ	Spleen	10.2857	2.91053	TRUE	FALSE	FALSE
Q9D3J9	Tasl	67	S	SSGKFISSVHARASQ	SubWAT	2.57938	-0.504725	FALSE	FALSE	FALSE
Q9D3J9	Tasl	67	S	SSGKFISSVHARASQ	Testes	3.99427	0.122322	FALSE	FALSE	FALSE
Q9D3J9	Tasl	88	S	RTVLQANSNPVFESP	BAT	1.42236	-1.16151	FALSE	FALSE	FALSE
Q9D3J9	Tasl	88	S	RTVLQANSNPVFESP	Brain	3.46812	0.522869	FALSE	FALSE	FALSE
Q9D3J9	Tasl	88	S	RTVLQANSNPVFESP	Gastrocnemius	3.57287	0.609117	FALSE	FALSE	FALSE
Q9D3J9	Tasl	88	S	RTVLQANSNPVFESP	Heart	4.09829	1.04172	FALSE	FALSE	FALSE
Q9D3J9	Tasl	88	S	RTVLQANSNPVFESP	Kidney	3.91589	0.891546	FALSE	FALSE	FALSE
Q9D3J9	Tasl	88	S	RTVLQANSNPVFESP	Liver	1.63868	-0.983406	FALSE	FALSE	FALSE
Q9D3J9	Tasl	88	S	RTVLQANSNPVFESP	Lung	1.46048	-1.13013	FALSE	FALSE	FALSE
Q9D3J9	Tasl	88	S	RTVLQANSNPVFESP	Pancreas	3.44204	0.501401	FALSE	FALSE	FALSE
Q9D3J9	Tasl	88	S	RTVLQANSNPVFESP	Small_intestine	1.98843	-0.695437	FALSE	FALSE	FALSE
Q9D3J9	Tasl	88	S	RTVLQANSNPVFESP	Spleen	4.62164	1.47262	FALSE	FALSE	FALSE
Q9D3J9	Tasl	88	S	RTVLQANSNPVFESP	SubWAT	3.20284	0.304453	FALSE	FALSE	FALSE
Q9D3J9	Tasl	88	S	RTVLQANSNPVFESP	Testes	1.16519	-1.37325	FALSE	FALSE	FALSE
Q9D3R3	Cep72	33	S	LAELRSLSIPGTYQE	BAT	3.01002	-0.246811	FALSE	FALSE	FALSE
Q9D3R3	Cep72	33	S	LAELRSLSIPGTYQE	Brain	3.92432	0.244685	FALSE	FALSE	FALSE
Q9D3R3	Cep72	33	S	LAELRSLSIPGTYQE	Gastrocnemius	3.7255	0.137807	FALSE	FALSE	FALSE
Q9D3R3	Cep72	33	S	LAELRSLSIPGTYQE	Heart	3.25924	-0.112838	FALSE	FALSE	FALSE
Q9D3R3	Cep72	33	S	LAELRSLSIPGTYQE	Kidney	1.73787	-0.930668	FALSE	FALSE	FALSE
Q9D3R3	Cep72	33	S	LAELRSLSIPGTYQE	Liver	4.20268	0.39432	FALSE	FALSE	FALSE
Q9D3R3	Cep72	33	S	LAELRSLSIPGTYQE	Lung	2.23174	-0.66518	FALSE	FALSE	FALSE
Q9D3R3	Cep72	33	S	LAELRSLSIPGTYQE	Pancreas	2.86921	-0.322503	FALSE	FALSE	FALSE
Q9D3R3	Cep72	33	S	LAELRSLSIPGTYQE	Small_intestine	2.04337	-0.766443	FALSE	FALSE	FALSE
Q9D3R3	Cep72	33	S	LAELRSLSIPGTYQE	Spleen	4.86874	0.752364	FALSE	FALSE	FALSE
Q9D3R3	Cep72	33	S	LAELRSLSIPGTYQE	SubWAT	1.40382	-1.11024	FALSE	FALSE	FALSE
Q9D3R3	Cep72	33	S	LAELRSLSIPGTYQE	Testes	8.35326	2.6255	TRUE	FALSE	FALSE
Q9D3R3	Cep72	117	S	NPVVKNESDYRLFVV	BAT	4.21315	0.0166631	FALSE	TRUE	FALSE
Q9D3R3	Cep72	117	S	NPVVKNESDYRLFVV	Brain	3.12601	-0.600081	FALSE	TRUE	FALSE
Q9D3R3	Cep72	117	S	NPVVKNESDYRLFVV	Gastrocnemius	3.19867	-0.558864	FALSE	TRUE	FALSE
Q9D3R3	Cep72	117	S	NPVVKNESDYRLFVV	Heart	3.52763	-0.37224	FALSE	TRUE	FALSE
Q9D3R3	Cep72	117	S	NPVVKNESDYRLFVV	Kidney	3.03017	-0.654453	FALSE	TRUE	FALSE
Q9D3R3	Cep72	117	S	NPVVKNESDYRLFVV	Liver	4.10822	-0.0428626	FALSE	TRUE	FALSE
Q9D3R3	Cep72	117	S	NPVVKNESDYRLFVV	Lung	3.52621	-0.373044	FALSE	TRUE	FALSE
Q9D3R3	Cep72	117	S	NPVVKNESDYRLFVV	Pancreas	5.46602	0.727434	FALSE	TRUE	FALSE
Q9D3R3	Cep72	117	S	NPVVKNESDYRLFVV	Small_intestine	3.47003	-0.404918	FALSE	TRUE	FALSE
Q9D3R3	Cep72	117	S	NPVVKNESDYRLFVV	Spleen	2.7506	-0.813059	FALSE	TRUE	FALSE
Q9D3R3	Cep72	117	S	NPVVKNESDYRLFVV	SubWAT	4.55047	0.208028	FALSE	TRUE	FALSE
Q9D3R3	Cep72	117	S	NPVVKNESDYRLFVV	Testes	9.23814	2.8674	TRUE	TRUE	FALSE
Q9D3R3	Cep72	141	S	DDRPVRESERKASQL	BAT	4.05302	0.893609	FALSE	FALSE	FALSE
Q9D3R3	Cep72	141	S	DDRPVRESERKASQL	Brain	3.5186	0.404726	FALSE	FALSE	FALSE
Q9D3R3	Cep72	141	S	DDRPVRESERKASQL	Gastrocnemius	2.96949	-0.0975858	FALSE	FALSE	FALSE
Q9D3R3	Cep72	141	S	DDRPVRESERKASQL	Heart	3.0598	-0.0149707	FALSE	FALSE	FALSE
Q9D3R3	Cep72	141	S	DDRPVRESERKASQL	Kidney	3.76109	0.626557	FALSE	FALSE	FALSE
Q9D3R3	Cep72	141	S	DDRPVRESERKASQL	Liver	4.88358	1.65339	FALSE	FALSE	FALSE
Q9D3R3	Cep72	141	S	DDRPVRESERKASQL	Lung	2.52075	-0.508086	FALSE	FALSE	FALSE
Q9D3R3	Cep72	141	S	DDRPVRESERKASQL	Pancreas	1.51302	-1.42993	FALSE	FALSE	FALSE
Q9D3R3	Cep72	141	S	DDRPVRESERKASQL	Small_intestine	4.11075	0.946417	FALSE	FALSE	FALSE
Q9D3R3	Cep72	141	S	DDRPVRESERKASQL	Spleen	1.81232	-1.15614	FALSE	FALSE	FALSE
Q9D3R3	Cep72	141	S	DDRPVRESERKASQL	SubWAT	3.30182	0.206426	FALSE	FALSE	FALSE
Q9D3R3	Cep72	141	S	DDRPVRESERKASQL	Testes	1.40975	-1.5244	FALSE	FALSE	FALSE
Q9D3R3	Cep72	155	S	LHFAPEDSLNSKENF	BAT	1.7884	-0.819052	FALSE	FALSE	FALSE
Q9D3R3	Cep72	155	S	LHFAPEDSLNSKENF	Brain	2.98969	-0.441801	FALSE	FALSE	FALSE
Q9D3R3	Cep72	155	S	LHFAPEDSLNSKENF	Gastrocnemius	10.0391	1.77199	FALSE	FALSE	FALSE
Q9D3R3	Cep72	155	S	LHFAPEDSLNSKENF	Heart	2.90758	-0.467584	FALSE	FALSE	FALSE
Q9D3R3	Cep72	155	S	LHFAPEDSLNSKENF	Kidney	2.54715	-0.580774	FALSE	FALSE	FALSE
Q9D3R3	Cep72	155	S	LHFAPEDSLNSKENF	Liver	1.96828	-0.762563	FALSE	FALSE	FALSE
Q9D3R3	Cep72	155	S	LHFAPEDSLNSKENF	Lung	3.21381	-0.371417	FALSE	FALSE	FALSE
Q9D3R3	Cep72	155	S	LHFAPEDSLNSKENF	Pancreas	7.21561	0.885303	FALSE	FALSE	FALSE
Q9D3R3	Cep72	155	S	LHFAPEDSLNSKENF	Small_intestine	3.17408	-0.383893	FALSE	FALSE	FALSE
Q9D3R3	Cep72	155	S	LHFAPEDSLNSKENF	Spleen	3.62645	-0.241833	FALSE	FALSE	FALSE
Q9D3R3	Cep72	155	S	LHFAPEDSLNSKENF	SubWAT	2.29383	-0.660328	FALSE	FALSE	FALSE
Q9D3R3	Cep72	155	S	LHFAPEDSLNSKENF	Testes	10.9943	2.07195	TRUE	FALSE	FALSE
Q9D3R3	Cep72	158	S	APEDSLNSKENFSTT	BAT	0.955952	-1.07968	FALSE	FALSE	FALSE
Q9D3R3	Cep72	158	S	APEDSLNSKENFSTT	Brain	1.01966	-1.04398	FALSE	FALSE	FALSE
Q9D3R3	Cep72	158	S	APEDSLNSKENFSTT	Gastrocnemius	3.53661	0.366547	FALSE	FALSE	FALSE
Q9D3R3	Cep72	158	S	APEDSLNSKENFSTT	Heart	3.02488	0.079765	FALSE	FALSE	FALSE
Q9D3R3	Cep72	158	S	APEDSLNSKENFSTT	Kidney	2.98692	0.0584932	FALSE	FALSE	FALSE
Q9D3R3	Cep72	158	S	APEDSLNSKENFSTT	Liver	1.57127	-0.734852	FALSE	FALSE	FALSE
Q9D3R3	Cep72	158	S	APEDSLNSKENFSTT	Lung	4.04977	0.654126	FALSE	FALSE	FALSE
Q9D3R3	Cep72	158	S	APEDSLNSKENFSTT	Pancreas	1.57842	-0.730843	FALSE	FALSE	FALSE
Q9D3R3	Cep72	158	S	APEDSLNSKENFSTT	Small_intestine	0.87791	-1.12342	FALSE	FALSE	FALSE
Q9D3R3	Cep72	158	S	APEDSLNSKENFSTT	Spleen	3.62919	0.41843	FALSE	FALSE	FALSE
Q9D3R3	Cep72	158	S	APEDSLNSKENFSTT	SubWAT	4.5904	0.9571	FALSE	FALSE	FALSE
Q9D3R3	Cep72	158	S	APEDSLNSKENFSTT	Testes	6.76954	2.17831	TRUE	FALSE	FALSE
Q9D3R3	Cep72	165	T	SKENFSTTLTVGRPH	BAT	2.2017	-0.645318	FALSE	FALSE	FALSE
Q9D3R3	Cep72	165	T	SKENFSTTLTVGRPH	Brain	2.86419	-0.38629	FALSE	FALSE	FALSE
Q9D3R3	Cep72	165	T	SKENFSTTLTVGRPH	Gastrocnemius	11.5804	3.02168	TRUE	FALSE	FALSE
Q9D3R3	Cep72	165	T	SKENFSTTLTVGRPH	Heart	4.21653	0.142469	FALSE	FALSE	FALSE
Q9D3R3	Cep72	165	T	SKENFSTTLTVGRPH	Kidney	3.9975	0.0568312	FALSE	FALSE	FALSE
Q9D3R3	Cep72	165	T	SKENFSTTLTVGRPH	Liver	4.12093	0.105089	FALSE	FALSE	FALSE
Q9D3R3	Cep72	165	T	SKENFSTTLTVGRPH	Lung	2.76932	-0.423382	FALSE	FALSE	FALSE
Q9D3R3	Cep72	165	T	SKENFSTTLTVGRPH	Pancreas	3.21904	-0.247544	FALSE	FALSE	FALSE
Q9D3R3	Cep72	165	T	SKENFSTTLTVGRPH	Small_intestine	3.12713	-0.283482	FALSE	FALSE	FALSE
Q9D3R3	Cep72	165	T	SKENFSTTLTVGRPH	Spleen	3.89021	0.0148787	FALSE	FALSE	FALSE
Q9D3R3	Cep72	165	T	SKENFSTTLTVGRPH	SubWAT	1.80542	-0.80026	FALSE	FALSE	FALSE
Q9D3R3	Cep72	165	T	SKENFSTTLTVGRPH	Testes	2.43353	-0.554676	FALSE	FALSE	FALSE
Q9D3R3	Cep72	167	T	ENFSTTLTVGRPHHL	BAT	3.36645	-0.261197	FALSE	FALSE	FALSE
Q9D3R3	Cep72	167	T	ENFSTTLTVGRPHHL	Brain	3.14748	-0.347695	FALSE	FALSE	FALSE
Q9D3R3	Cep72	167	T	ENFSTTLTVGRPHHL	Gastrocnemius	8.55362	1.78785	FALSE	FALSE	FALSE
Q9D3R3	Cep72	167	T	ENFSTTLTVGRPHHL	Heart	2.29851	-0.683055	FALSE	FALSE	FALSE
Q9D3R3	Cep72	167	T	ENFSTTLTVGRPHHL	Kidney	1.65849	-0.935879	FALSE	FALSE	FALSE
Q9D3R3	Cep72	167	T	ENFSTTLTVGRPHHL	Liver	4.08952	0.0244299	FALSE	FALSE	FALSE
Q9D3R3	Cep72	167	T	ENFSTTLTVGRPHHL	Lung	2.51475	-0.597637	FALSE	FALSE	FALSE
Q9D3R3	Cep72	167	T	ENFSTTLTVGRPHHL	Pancreas	2.92693	-0.434817	FALSE	FALSE	FALSE
Q9D3R3	Cep72	167	T	ENFSTTLTVGRPHHL	Small_intestine	2.20468	-0.720121	FALSE	FALSE	FALSE
Q9D3R3	Cep72	167	T	ENFSTTLTVGRPHHL	Spleen	3.68385	-0.135818	FALSE	FALSE	FALSE
Q9D3R3	Cep72	167	T	ENFSTTLTVGRPHHL	SubWAT	4.09433	0.0263316	FALSE	FALSE	FALSE
Q9D3R3	Cep72	167	T	ENFSTTLTVGRPHHL	Testes	9.79346	2.27761	TRUE	FALSE	FALSE
Q9D3R3	Cep72	231	S	DLHYAQESRHLLSPL	BAT	2.68424	-0.618257	FALSE	FALSE	FALSE
Q9D3R3	Cep72	231	S	DLHYAQESRHLLSPL	Brain	2.44316	-0.799835	FALSE	FALSE	FALSE
Q9D3R3	Cep72	231	S	DLHYAQESRHLLSPL	Gastrocnemius	6.12754	1.97523	FALSE	FALSE	FALSE
Q9D3R3	Cep72	231	S	DLHYAQESRHLLSPL	Heart	3.50994	0.00365743	FALSE	FALSE	FALSE
Q9D3R3	Cep72	231	S	DLHYAQESRHLLSPL	Kidney	1.09502	-1.81525	FALSE	FALSE	FALSE
Q9D3R3	Cep72	231	S	DLHYAQESRHLLSPL	Liver	3.75994	0.191962	FALSE	FALSE	FALSE
Q9D3R3	Cep72	231	S	DLHYAQESRHLLSPL	Lung	3.80945	0.229248	FALSE	FALSE	FALSE
Q9D3R3	Cep72	231	S	DLHYAQESRHLLSPL	Pancreas	3.8094	0.229214	FALSE	FALSE	FALSE
Q9D3R3	Cep72	231	S	DLHYAQESRHLLSPL	Small_intestine	2.2154	-0.971383	FALSE	FALSE	FALSE
Q9D3R3	Cep72	231	S	DLHYAQESRHLLSPL	Spleen	3.41634	-0.0668379	FALSE	FALSE	FALSE
Q9D3R3	Cep72	231	S	DLHYAQESRHLLSPL	SubWAT	4.04555	0.407081	FALSE	FALSE	FALSE
Q9D3R3	Cep72	231	S	DLHYAQESRHLLSPL	Testes	5.14499	1.23517	FALSE	FALSE	FALSE
Q9D3R3	Cep72	236	S	QESRHLLSPLSIQHQ	BAT	9.74981	0.268342	FALSE	TRUE	FALSE
Q9D3R3	Cep72	236	S	QESRHLLSPLSIQHQ	Brain	0.127861	-1.68587	FALSE	TRUE	FALSE
Q9D3R3	Cep72	236	S	QESRHLLSPLSIQHQ	Gastrocnemius	15.7882	1.49473	FALSE	TRUE	FALSE
Q9D3R3	Cep72	236	S	QESRHLLSPLSIQHQ	Heart	10.1395	0.347486	FALSE	TRUE	FALSE
Q9D3R3	Cep72	236	S	QESRHLLSPLSIQHQ	Kidney	2.33601	-1.2374	FALSE	TRUE	FALSE
Q9D3R3	Cep72	236	S	QESRHLLSPLSIQHQ	Liver	2.63135	-1.17741	FALSE	TRUE	FALSE
Q9D3R3	Cep72	236	S	QESRHLLSPLSIQHQ	Lung	7.1075	-0.268311	FALSE	TRUE	FALSE
Q9D3R3	Cep72	236	S	QESRHLLSPLSIQHQ	Pancreas	11.9946	0.724255	FALSE	TRUE	FALSE
Q9D3R3	Cep72	236	S	QESRHLLSPLSIQHQ	Small_intestine	8.2427	-0.0377513	FALSE	TRUE	FALSE
Q9D3R3	Cep72	236	S	QESRHLLSPLSIQHQ	Spleen	10.2478	0.369479	FALSE	TRUE	FALSE
Q9D3R3	Cep72	236	S	QESRHLLSPLSIQHQ	SubWAT	7.33465	-0.222175	FALSE	TRUE	FALSE
Q9D3R3	Cep72	236	S	QESRHLLSPLSIQHQ	Testes	15.443	1.42463	FALSE	TRUE	FALSE
Q9D3R3	Cep72	239	S	RHLLSPLSIQHQCGD	BAT	3.41839	0.127607	FALSE	TRUE	FALSE
Q9D3R3	Cep72	239	S	RHLLSPLSIQHQCGD	Brain	3.22843	0.0033635	FALSE	TRUE	FALSE
Q9D3R3	Cep72	239	S	RHLLSPLSIQHQCGD	Gastrocnemius	3.27477	0.0336724	FALSE	TRUE	FALSE
Q9D3R3	Cep72	239	S	RHLLSPLSIQHQCGD	Heart	6.50985	2.14962	TRUE	TRUE	FALSE
Q9D3R3	Cep72	239	S	RHLLSPLSIQHQCGD	Kidney	2.43066	-0.518428	FALSE	TRUE	FALSE
Q9D3R3	Cep72	239	S	RHLLSPLSIQHQCGD	Liver	4.64133	0.927487	FALSE	TRUE	FALSE
Q9D3R3	Cep72	239	S	RHLLSPLSIQHQCGD	Lung	3.47472	0.164449	FALSE	TRUE	FALSE
Q9D3R3	Cep72	239	S	RHLLSPLSIQHQCGD	Pancreas	1.9507	-0.832357	FALSE	TRUE	FALSE
Q9D3R3	Cep72	239	S	RHLLSPLSIQHQCGD	Small_intestine	4.50661	0.839373	FALSE	TRUE	FALSE
Q9D3R3	Cep72	239	S	RHLLSPLSIQHQCGD	Spleen	2.99899	-0.14671	FALSE	TRUE	FALSE
Q9D3R3	Cep72	239	S	RHLLSPLSIQHQCGD	SubWAT	1.23502	-1.30046	FALSE	TRUE	FALSE
Q9D3R3	Cep72	239	S	RHLLSPLSIQHQCGD	Testes	1.01002	-1.44762	FALSE	TRUE	FALSE
Q9D3R3	Cep72	247	S	IQHQCGDSARRGHEK	BAT	1.82164	-1.00444	FALSE	FALSE	FALSE
Q9D3R3	Cep72	247	S	IQHQCGDSARRGHEK	Brain	2.99544	-0.50815	FALSE	FALSE	FALSE
Q9D3R3	Cep72	247	S	IQHQCGDSARRGHEK	Gastrocnemius	7.03615	1.20029	FALSE	FALSE	FALSE
Q9D3R3	Cep72	247	S	IQHQCGDSARRGHEK	Heart	2.38842	-0.7648	FALSE	FALSE	FALSE
Q9D3R3	Cep72	247	S	IQHQCGDSARRGHEK	Kidney	1.38945	-1.18717	FALSE	FALSE	FALSE
Q9D3R3	Cep72	247	S	IQHQCGDSARRGHEK	Liver	3.77723	-0.177603	FALSE	FALSE	FALSE
Q9D3R3	Cep72	247	S	IQHQCGDSARRGHEK	Lung	2.9503	-0.527233	FALSE	FALSE	FALSE
Q9D3R3	Cep72	247	S	IQHQCGDSARRGHEK	Pancreas	4.83945	0.271507	FALSE	FALSE	FALSE
Q9D3R3	Cep72	247	S	IQHQCGDSARRGHEK	Small_intestine	4.1153	-0.0346664	FALSE	FALSE	FALSE
Q9D3R3	Cep72	247	S	IQHQCGDSARRGHEK	Spleen	4.53367	0.142225	FALSE	FALSE	FALSE
Q9D3R3	Cep72	247	S	IQHQCGDSARRGHEK	SubWAT	4.5953	0.168281	FALSE	FALSE	FALSE
Q9D3R3	Cep72	247	S	IQHQCGDSARRGHEK	Testes	9.92513	2.42176	TRUE	FALSE	FALSE
Q9D3R3	Cep72	266	S	SRGCPGHSPQDQLCG	BAT	9.89712	0.797114	FALSE	FALSE	FALSE
Q9D3R3	Cep72	266	S	SRGCPGHSPQDQLCG	Brain	3.82259	-0.636564	FALSE	FALSE	FALSE
Q9D3R3	Cep72	266	S	SRGCPGHSPQDQLCG	Gastrocnemius	13.8623	1.73295	FALSE	FALSE	FALSE
Q9D3R3	Cep72	266	S	SRGCPGHSPQDQLCG	Heart	3.81895	-0.637423	FALSE	FALSE	FALSE
Q9D3R3	Cep72	266	S	SRGCPGHSPQDQLCG	Kidney	2.91844	-0.849956	FALSE	FALSE	FALSE
Q9D3R3	Cep72	266	S	SRGCPGHSPQDQLCG	Liver	4.52652	-0.470425	FALSE	FALSE	FALSE
Q9D3R3	Cep72	266	S	SRGCPGHSPQDQLCG	Lung	3.99244	-0.596476	FALSE	FALSE	FALSE
Q9D3R3	Cep72	266	S	SRGCPGHSPQDQLCG	Pancreas	9.17103	0.625747	FALSE	FALSE	FALSE
Q9D3R3	Cep72	266	S	SRGCPGHSPQDQLCG	Small_intestine	4.99473	-0.359921	FALSE	FALSE	FALSE
Q9D3R3	Cep72	266	S	SRGCPGHSPQDQLCG	Spleen	2.9046	-0.853225	FALSE	FALSE	FALSE
Q9D3R3	Cep72	266	S	SRGCPGHSPQDQLCG	SubWAT	3.78583	-0.64524	FALSE	FALSE	FALSE
Q9D3R3	Cep72	266	S	SRGCPGHSPQDQLCG	Testes	14.5422	1.89342	FALSE	FALSE	FALSE
Q9D3R3	Cep72	295	T	HVQHARITSQPDSVD	BAT	3.32582	-0.222283	FALSE	FALSE	FALSE
Q9D3R3	Cep72	295	T	HVQHARITSQPDSVD	Brain	4.36539	0.633457	FALSE	FALSE	FALSE
Q9D3R3	Cep72	295	T	HVQHARITSQPDSVD	Gastrocnemius	2.23168	-1.12295	FALSE	FALSE	FALSE
Q9D3R3	Cep72	295	T	HVQHARITSQPDSVD	Heart	4.32926	0.603716	FALSE	FALSE	FALSE
Q9D3R3	Cep72	295	T	HVQHARITSQPDSVD	Kidney	4.85562	1.037	FALSE	FALSE	FALSE
Q9D3R3	Cep72	295	T	HVQHARITSQPDSVD	Liver	4.14738	0.453994	FALSE	FALSE	FALSE
Q9D3R3	Cep72	295	T	HVQHARITSQPDSVD	Lung	4.03766	0.36368	FALSE	FALSE	FALSE
Q9D3R3	Cep72	295	T	HVQHARITSQPDSVD	Pancreas	2.64539	-0.782398	FALSE	FALSE	FALSE
Q9D3R3	Cep72	295	T	HVQHARITSQPDSVD	Small_intestine	1.58949	-1.65158	FALSE	FALSE	FALSE
Q9D3R3	Cep72	295	T	HVQHARITSQPDSVD	Spleen	3.41301	-0.150515	FALSE	FALSE	FALSE
Q9D3R3	Cep72	295	T	HVQHARITSQPDSVD	SubWAT	2.43104	-0.958839	FALSE	FALSE	FALSE
Q9D3R3	Cep72	295	T	HVQHARITSQPDSVD	Testes	5.77854	1.79672	FALSE	FALSE	FALSE
Q9D3R3	Cep72	308	S	VDVEDCASSAQKSSL	BAT	3.6309	0.0193036	FALSE	FALSE	FALSE
Q9D3R3	Cep72	308	S	VDVEDCASSAQKSSL	Brain	3.78065	0.0995623	FALSE	FALSE	FALSE
Q9D3R3	Cep72	308	S	VDVEDCASSAQKSSL	Gastrocnemius	9.18138	2.99401	TRUE	FALSE	FALSE
Q9D3R3	Cep72	308	S	VDVEDCASSAQKSSL	Heart	2.975	-0.332217	FALSE	FALSE	FALSE
Q9D3R3	Cep72	308	S	VDVEDCASSAQKSSL	Kidney	2.05875	-0.823267	FALSE	FALSE	FALSE
Q9D3R3	Cep72	308	S	VDVEDCASSAQKSSL	Liver	2.02319	-0.842324	FALSE	FALSE	FALSE
Q9D3R3	Cep72	308	S	VDVEDCASSAQKSSL	Lung	3.24989	-0.184892	FALSE	FALSE	FALSE
Q9D3R3	Cep72	308	S	VDVEDCASSAQKSSL	Pancreas	2.55616	-0.556686	FALSE	FALSE	FALSE
Q9D3R3	Cep72	308	S	VDVEDCASSAQKSSL	Small_intestine	3.17629	-0.224338	FALSE	FALSE	FALSE
Q9D3R3	Cep72	308	S	VDVEDCASSAQKSSL	Spleen	3.77174	0.0947883	FALSE	FALSE	FALSE
Q9D3R3	Cep72	308	S	VDVEDCASSAQKSSL	SubWAT	2.96105	-0.33969	FALSE	FALSE	FALSE
Q9D3R3	Cep72	308	S	VDVEDCASSAQKSSL	Testes	3.77353	0.095746	FALSE	FALSE	FALSE
Q9D3R3	Cep72	309	S	DVEDCASSAQKSSLS	BAT	2.00433	-1.31568	FALSE	FALSE	FALSE
Q9D3R3	Cep72	309	S	DVEDCASSAQKSSLS	Brain	2.86315	-0.582226	FALSE	FALSE	FALSE
Q9D3R3	Cep72	309	S	DVEDCASSAQKSSLS	Gastrocnemius	4.17309	0.536488	FALSE	FALSE	FALSE
Q9D3R3	Cep72	309	S	DVEDCASSAQKSSLS	Heart	3.15341	-0.33434	FALSE	FALSE	FALSE
Q9D3R3	Cep72	309	S	DVEDCASSAQKSSLS	Kidney	3.25279	-0.249471	FALSE	FALSE	FALSE
Q9D3R3	Cep72	309	S	DVEDCASSAQKSSLS	Liver	3.94599	0.342535	FALSE	FALSE	FALSE
Q9D3R3	Cep72	309	S	DVEDCASSAQKSSLS	Lung	5.4889	1.66021	FALSE	FALSE	FALSE
Q9D3R3	Cep72	309	S	DVEDCASSAQKSSLS	Pancreas	2.70201	-0.719848	FALSE	FALSE	FALSE
Q9D3R3	Cep72	309	S	DVEDCASSAQKSSLS	Small_intestine	2.87661	-0.570736	FALSE	FALSE	FALSE
Q9D3R3	Cep72	309	S	DVEDCASSAQKSSLS	Spleen	2.83635	-0.605114	FALSE	FALSE	FALSE
Q9D3R3	Cep72	309	S	DVEDCASSAQKSSLS	SubWAT	3.26185	-0.241729	FALSE	FALSE	FALSE
Q9D3R3	Cep72	309	S	DVEDCASSAQKSSLS	Testes	5.98033	2.07991	TRUE	FALSE	FALSE
Q9D3R3	Cep72	344	S	GGRFQVPSDRECLSF	BAT	2.28276	-0.248009	FALSE	FALSE	FALSE
Q9D3R3	Cep72	344	S	GGRFQVPSDRECLSF	Brain	2.37861	-0.194423	FALSE	FALSE	FALSE
Q9D3R3	Cep72	344	S	GGRFQVPSDRECLSF	Gastrocnemius	2.40597	-0.17913	FALSE	FALSE	FALSE
Q9D3R3	Cep72	344	S	GGRFQVPSDRECLSF	Heart	2.13113	-0.33278	FALSE	FALSE	FALSE
Q9D3R3	Cep72	344	S	GGRFQVPSDRECLSF	Kidney	2.39433	-0.185637	FALSE	FALSE	FALSE
Q9D3R3	Cep72	344	S	GGRFQVPSDRECLSF	Liver	1.78709	-0.52512	FALSE	FALSE	FALSE
Q9D3R3	Cep72	344	S	GGRFQVPSDRECLSF	Lung	2.3197	-0.227357	FALSE	FALSE	FALSE
Q9D3R3	Cep72	344	S	GGRFQVPSDRECLSF	Pancreas	0.937495	-1.00009	FALSE	FALSE	FALSE
Q9D3R3	Cep72	344	S	GGRFQVPSDRECLSF	Small_intestine	3.9185	0.666465	FALSE	FALSE	FALSE
Q9D3R3	Cep72	344	S	GGRFQVPSDRECLSF	Spleen	2.72074	-0.0031525	FALSE	FALSE	FALSE
Q9D3R3	Cep72	344	S	GGRFQVPSDRECLSF	SubWAT	1.50369	-0.683555	FALSE	FALSE	FALSE
Q9D3R3	Cep72	344	S	GGRFQVPSDRECLSF	Testes	7.93656	2.91279	TRUE	FALSE	FALSE
Q9D3R3	Cep72	350	S	PSDRECLSFLERADG	BAT	1.49727	-1.0983	FALSE	FALSE	FALSE
Q9D3R3	Cep72	350	S	PSDRECLSFLERADG	Brain	3.09476	-0.31261	FALSE	FALSE	FALSE
Q9D3R3	Cep72	350	S	PSDRECLSFLERADG	Gastrocnemius	6.6241	1.42321	FALSE	FALSE	FALSE
Q9D3R3	Cep72	350	S	PSDRECLSFLERADG	Heart	1.51365	-1.09024	FALSE	FALSE	FALSE
Q9D3R3	Cep72	350	S	PSDRECLSFLERADG	Kidney	1.12323	-1.28226	FALSE	FALSE	FALSE
Q9D3R3	Cep72	350	S	PSDRECLSFLERADG	Liver	3.07409	-0.322775	FALSE	FALSE	FALSE
Q9D3R3	Cep72	350	S	PSDRECLSFLERADG	Lung	4.78021	0.516339	FALSE	FALSE	FALSE
Q9D3R3	Cep72	350	S	PSDRECLSFLERADG	Pancreas	4.25306	0.257069	FALSE	FALSE	FALSE
Q9D3R3	Cep72	350	S	PSDRECLSFLERADG	Small_intestine	5.02556	0.637008	FALSE	FALSE	FALSE
Q9D3R3	Cep72	350	S	PSDRECLSFLERADG	Spleen	3.47991	-0.123185	FALSE	FALSE	FALSE
Q9D3R3	Cep72	350	S	PSDRECLSFLERADG	SubWAT	2.6567	-0.528058	FALSE	FALSE	FALSE
Q9D3R3	Cep72	350	S	PSDRECLSFLERADG	Testes	7.64191	1.9238	FALSE	FALSE	FALSE
Q9D3R3	Cep72	360	S	ERADGPSSLEDSLSR	BAT	3.93972	-0.370919	FALSE	FALSE	FALSE
Q9D3R3	Cep72	360	S	ERADGPSSLEDSLSR	Brain	2.56807	-0.645951	FALSE	FALSE	FALSE
Q9D3R3	Cep72	360	S	ERADGPSSLEDSLSR	Gastrocnemius	14.806	1.80791	FALSE	FALSE	FALSE
Q9D3R3	Cep72	360	S	ERADGPSSLEDSLSR	Heart	2.8207	-0.595296	FALSE	FALSE	FALSE
Q9D3R3	Cep72	360	S	ERADGPSSLEDSLSR	Kidney	3.49219	-0.460655	FALSE	FALSE	FALSE
Q9D3R3	Cep72	360	S	ERADGPSSLEDSLSR	Liver	2.92453	-0.574477	FALSE	FALSE	FALSE
Q9D3R3	Cep72	360	S	ERADGPSSLEDSLSR	Lung	4.44521	-0.269561	FALSE	FALSE	FALSE
Q9D3R3	Cep72	360	S	ERADGPSSLEDSLSR	Pancreas	11.9428	1.23381	FALSE	FALSE	FALSE
Q9D3R3	Cep72	360	S	ERADGPSSLEDSLSR	Small_intestine	2.18789	-0.722182	FALSE	FALSE	FALSE
Q9D3R3	Cep72	360	S	ERADGPSSLEDSLSR	Spleen	2.34985	-0.689708	FALSE	FALSE	FALSE
Q9D3R3	Cep72	360	S	ERADGPSSLEDSLSR	SubWAT	3.03549	-0.552229	FALSE	FALSE	FALSE
Q9D3R3	Cep72	360	S	ERADGPSSLEDSLSR	Testes	14.9623	1.83926	FALSE	FALSE	FALSE
Q9D3R3	Cep72	364	S	GPSSLEDSLSRQDGL	BAT	2.09462	-0.618581	FALSE	TRUE	FALSE
Q9D3R3	Cep72	364	S	GPSSLEDSLSRQDGL	Brain	2.10903	-0.614972	FALSE	TRUE	FALSE
Q9D3R3	Cep72	364	S	GPSSLEDSLSRQDGL	Gastrocnemius	12.5858	2.0081	TRUE	TRUE	FALSE
Q9D3R3	Cep72	364	S	GPSSLEDSLSRQDGL	Heart	3.43252	-0.283609	FALSE	TRUE	FALSE
Q9D3R3	Cep72	364	S	GPSSLEDSLSRQDGL	Kidney	2.01514	-0.638481	FALSE	TRUE	FALSE
Q9D3R3	Cep72	364	S	GPSSLEDSLSRQDGL	Liver	1.61356	-0.739024	FALSE	TRUE	FALSE
Q9D3R3	Cep72	364	S	GPSSLEDSLSRQDGL	Lung	2.59688	-0.49283	FALSE	TRUE	FALSE
Q9D3R3	Cep72	364	S	GPSSLEDSLSRQDGL	Pancreas	5.11801	0.138389	FALSE	TRUE	FALSE
Q9D3R3	Cep72	364	S	GPSSLEDSLSRQDGL	Small_intestine	4.0089	-0.139299	FALSE	TRUE	FALSE
Q9D3R3	Cep72	364	S	GPSSLEDSLSRQDGL	Spleen	3.46405	-0.275715	FALSE	TRUE	FALSE
Q9D3R3	Cep72	364	S	GPSSLEDSLSRQDGL	SubWAT	2.63135	-0.484198	FALSE	TRUE	FALSE
Q9D3R3	Cep72	364	S	GPSSLEDSLSRQDGL	Testes	13.1135	2.14022	TRUE	TRUE	FALSE
Q9D3R3	Cep72	454	S	AQAKHVLSSLQEFTA	BAT	2.85164	-0.00670824	FALSE	FALSE	FALSE
Q9D3R3	Cep72	454	S	AQAKHVLSSLQEFTA	Brain	2.66571	-0.188977	FALSE	FALSE	FALSE
Q9D3R3	Cep72	454	S	AQAKHVLSSLQEFTA	Gastrocnemius	1.1095	-1.71456	FALSE	FALSE	FALSE
Q9D3R3	Cep72	454	S	AQAKHVLSSLQEFTA	Heart	3.80165	0.924606	FALSE	FALSE	FALSE
Q9D3R3	Cep72	454	S	AQAKHVLSSLQEFTA	Kidney	2.26624	-0.580593	FALSE	FALSE	FALSE
Q9D3R3	Cep72	454	S	AQAKHVLSSLQEFTA	Liver	2.97753	0.116704	FALSE	FALSE	FALSE
Q9D3R3	Cep72	454	S	AQAKHVLSSLQEFTA	Lung	1.96491	-0.875985	FALSE	FALSE	FALSE
Q9D3R3	Cep72	454	S	AQAKHVLSSLQEFTA	Pancreas	3.85715	0.979013	FALSE	FALSE	FALSE
Q9D3R3	Cep72	454	S	AQAKHVLSSLQEFTA	Small_intestine	2.52728	-0.324688	FALSE	FALSE	FALSE
Q9D3R3	Cep72	454	S	AQAKHVLSSLQEFTA	Spleen	3.17028	0.305658	FALSE	FALSE	FALSE
Q9D3R3	Cep72	454	S	AQAKHVLSSLQEFTA	SubWAT	2.11924	-0.724694	FALSE	FALSE	FALSE
Q9D3R3	Cep72	454	S	AQAKHVLSSLQEFTA	Testes	4.99068	2.09023	TRUE	FALSE	FALSE
Q9D3R3	Cep72	564	S	QASMKQLSGEVVELK	BAT	4.13683	0.106833	FALSE	FALSE	FALSE
Q9D3R3	Cep72	564	S	QASMKQLSGEVVELK	Brain	3.81065	-0.101786	FALSE	FALSE	FALSE
Q9D3R3	Cep72	564	S	QASMKQLSGEVVELK	Gastrocnemius	6.63019	1.70154	FALSE	FALSE	FALSE
Q9D3R3	Cep72	564	S	QASMKQLSGEVVELK	Heart	3.80264	-0.106907	FALSE	FALSE	FALSE
Q9D3R3	Cep72	564	S	QASMKQLSGEVVELK	Kidney	4.5391	0.364117	FALSE	FALSE	FALSE
Q9D3R3	Cep72	564	S	QASMKQLSGEVVELK	Liver	2.79966	-0.748395	FALSE	FALSE	FALSE
Q9D3R3	Cep72	564	S	QASMKQLSGEVVELK	Lung	3.97464	0.00309933	FALSE	FALSE	FALSE
Q9D3R3	Cep72	564	S	QASMKQLSGEVVELK	Pancreas	4.78754	0.523018	FALSE	FALSE	FALSE
Q9D3R3	Cep72	564	S	QASMKQLSGEVVELK	Small_intestine	2.11997	-1.18311	FALSE	FALSE	FALSE
Q9D3R3	Cep72	564	S	QASMKQLSGEVVELK	Spleen	1.71991	-1.43898	FALSE	FALSE	FALSE
Q9D3R3	Cep72	564	S	QASMKQLSGEVVELK	SubWAT	2.66594	-0.833919	FALSE	FALSE	FALSE
Q9D3R3	Cep72	564	S	QASMKQLSGEVVELK	Testes	6.65044	1.71449	FALSE	FALSE	FALSE
Q9D3R3	Cep72	637	S	TALIPHRSSRRGGRQ	BAT	1.26425	-0.868397	FALSE	FALSE	FALSE
Q9D3R3	Cep72	637	S	TALIPHRSSRRGGRQ	Brain	3.12822	-0.364065	FALSE	FALSE	FALSE
Q9D3R3	Cep72	637	S	TALIPHRSSRRGGRQ	Gastrocnemius	11.0558	1.78089	FALSE	FALSE	FALSE
Q9D3R3	Cep72	637	S	TALIPHRSSRRGGRQ	Heart	3.76799	-0.190964	FALSE	FALSE	FALSE
Q9D3R3	Cep72	637	S	TALIPHRSSRRGGRQ	Kidney	3.01699	-0.394161	FALSE	FALSE	FALSE
Q9D3R3	Cep72	637	S	TALIPHRSSRRGGRQ	Liver	2.77195	-0.460461	FALSE	FALSE	FALSE
Q9D3R3	Cep72	637	S	TALIPHRSSRRGGRQ	Lung	2.85896	-0.436919	FALSE	FALSE	FALSE
Q9D3R3	Cep72	637	S	TALIPHRSSRRGGRQ	Pancreas	5.58882	0.301693	FALSE	FALSE	FALSE
Q9D3R3	Cep72	637	S	TALIPHRSSRRGGRQ	Small_intestine	3.41755	-0.285783	FALSE	FALSE	FALSE
Q9D3R3	Cep72	637	S	TALIPHRSSRRGGRQ	Spleen	1.06926	-0.921154	FALSE	FALSE	FALSE
Q9D3R3	Cep72	637	S	TALIPHRSSRRGGRQ	SubWAT	2.89064	-0.428346	FALSE	FALSE	FALSE
Q9D3R3	Cep72	637	S	TALIPHRSSRRGGRQ	Testes	12.8549	2.26767	TRUE	FALSE	FALSE
Q9D3R9	Taf7l	70	T	RGARGPPTPGRAKSQ	BAT	3.43381	-0.515808	FALSE	FALSE	FALSE
Q9D3R9	Taf7l	70	T	RGARGPPTPGRAKSQ	Brain	6.71542	0.713645	FALSE	FALSE	FALSE
Q9D3R9	Taf7l	70	T	RGARGPPTPGRAKSQ	Gastrocnemius	8.6559	1.44064	FALSE	FALSE	FALSE
Q9D3R9	Taf7l	70	T	RGARGPPTPGRAKSQ	Heart	2.56519	-0.841238	FALSE	FALSE	FALSE
Q9D3R9	Taf7l	70	T	RGARGPPTPGRAKSQ	Kidney	3.19516	-0.605218	FALSE	FALSE	FALSE
Q9D3R9	Taf7l	70	T	RGARGPPTPGRAKSQ	Liver	4.29857	-0.191828	FALSE	FALSE	FALSE
Q9D3R9	Taf7l	70	T	RGARGPPTPGRAKSQ	Lung	1.73026	-1.15404	FALSE	FALSE	FALSE
Q9D3R9	Taf7l	70	T	RGARGPPTPGRAKSQ	Pancreas	5.688	0.328724	FALSE	FALSE	FALSE
Q9D3R9	Taf7l	70	T	RGARGPPTPGRAKSQ	Small_intestine	3.92318	-0.332468	FALSE	FALSE	FALSE
Q9D3R9	Taf7l	70	T	RGARGPPTPGRAKSQ	Spleen	2.8647	-0.729027	FALSE	FALSE	FALSE
Q9D3R9	Taf7l	70	T	RGARGPPTPGRAKSQ	SubWAT	3.96439	-0.317028	FALSE	FALSE	FALSE
Q9D3R9	Taf7l	70	T	RGARGPPTPGRAKSQ	Testes	10.6925	2.20364	TRUE	FALSE	FALSE
Q9D3R9	Taf7l	142	S	DKLKIDFSPDGHHAV	BAT	3.80134	-0.152267	FALSE	FALSE	FALSE
Q9D3R9	Taf7l	142	S	DKLKIDFSPDGHHAV	Brain	3.54143	-0.254165	FALSE	FALSE	FALSE
Q9D3R9	Taf7l	142	S	DKLKIDFSPDGHHAV	Gastrocnemius	9.19367	1.96175	FALSE	FALSE	FALSE
Q9D3R9	Taf7l	142	S	DKLKIDFSPDGHHAV	Heart	3.37394	-0.319826	FALSE	FALSE	FALSE
Q9D3R9	Taf7l	142	S	DKLKIDFSPDGHHAV	Kidney	3.17454	-0.397999	FALSE	FALSE	FALSE
Q9D3R9	Taf7l	142	S	DKLKIDFSPDGHHAV	Liver	1.50592	-1.05217	FALSE	FALSE	FALSE
Q9D3R9	Taf7l	142	S	DKLKIDFSPDGHHAV	Lung	2.73204	-0.571477	FALSE	FALSE	FALSE
Q9D3R9	Taf7l	142	S	DKLKIDFSPDGHHAV	Pancreas	5.33432	0.448724	FALSE	FALSE	FALSE
Q9D3R9	Taf7l	142	S	DKLKIDFSPDGHHAV	Small_intestine	2.93969	-0.490071	FALSE	FALSE	FALSE
Q9D3R9	Taf7l	142	S	DKLKIDFSPDGHHAV	Spleen	1.65645	-0.993155	FALSE	FALSE	FALSE
Q9D3R9	Taf7l	142	S	DKLKIDFSPDGHHAV	SubWAT	3.78583	-0.158349	FALSE	FALSE	FALSE
Q9D3R9	Taf7l	142	S	DKLKIDFSPDGHHAV	Testes	9.23768	1.979	FALSE	FALSE	FALSE
Q9D3R9	Taf7l	232	T	YNWKHGITPPLKNVR	BAT	1.81744	-0.757927	FALSE	TRUE	FALSE
Q9D3R9	Taf7l	232	T	YNWKHGITPPLKNVR	Brain	3.08632	-0.399348	FALSE	TRUE	FALSE
Q9D3R9	Taf7l	232	T	YNWKHGITPPLKNVR	Gastrocnemius	10.8511	1.79493	FALSE	TRUE	FALSE
Q9D3R9	Taf7l	232	T	YNWKHGITPPLKNVR	Heart	3.61073	-0.251153	FALSE	TRUE	FALSE
Q9D3R9	Taf7l	232	T	YNWKHGITPPLKNVR	Kidney	1.40425	-0.874693	FALSE	TRUE	FALSE
Q9D3R9	Taf7l	232	T	YNWKHGITPPLKNVR	Liver	3.28485	-0.343245	FALSE	TRUE	FALSE
Q9D3R9	Taf7l	232	T	YNWKHGITPPLKNVR	Lung	3.51643	-0.277801	FALSE	TRUE	FALSE
Q9D3R9	Taf7l	232	T	YNWKHGITPPLKNVR	Pancreas	4.90083	0.113423	FALSE	TRUE	FALSE
Q9D3R9	Taf7l	232	T	YNWKHGITPPLKNVR	Small_intestine	2.7096	-0.505805	FALSE	TRUE	FALSE
Q9D3R9	Taf7l	232	T	YNWKHGITPPLKNVR	Spleen	4.23989	-0.0733531	FALSE	TRUE	FALSE
Q9D3R9	Taf7l	232	T	YNWKHGITPPLKNVR	SubWAT	1.97414	-0.713643	FALSE	TRUE	FALSE
Q9D3R9	Taf7l	232	T	YNWKHGITPPLKNVR	Testes	12.598	2.28862	TRUE	TRUE	FALSE
Q9D3R9	Taf7l	267	S	NFSEYTQSPSVEKEV	BAT	4.11749	0.136897	FALSE	FALSE	FALSE
Q9D3R9	Taf7l	267	S	NFSEYTQSPSVEKEV	Brain	1.41692	-0.897804	FALSE	FALSE	FALSE
Q9D3R9	Taf7l	267	S	NFSEYTQSPSVEKEV	Gastrocnemius	9.92713	2.36281	TRUE	FALSE	FALSE
Q9D3R9	Taf7l	267	S	NFSEYTQSPSVEKEV	Heart	3.58687	-0.066406	FALSE	FALSE	FALSE
Q9D3R9	Taf7l	267	S	NFSEYTQSPSVEKEV	Kidney	2.84134	-0.35205	FALSE	FALSE	FALSE
Q9D3R9	Taf7l	267	S	NFSEYTQSPSVEKEV	Liver	3.72384	-0.0139287	FALSE	FALSE	FALSE
Q9D3R9	Taf7l	267	S	NFSEYTQSPSVEKEV	Lung	1.18998	-0.984754	FALSE	FALSE	FALSE
Q9D3R9	Taf7l	267	S	NFSEYTQSPSVEKEV	Pancreas	2.58524	-0.450173	FALSE	FALSE	FALSE
Q9D3R9	Taf7l	267	S	NFSEYTQSPSVEKEV	Small_intestine	2.08904	-0.640285	FALSE	FALSE	FALSE
Q9D3R9	Taf7l	267	S	NFSEYTQSPSVEKEV	Spleen	2.66381	-0.42007	FALSE	FALSE	FALSE
Q9D3R9	Taf7l	267	S	NFSEYTQSPSVEKEV	SubWAT	2.99633	-0.292667	FALSE	FALSE	FALSE
Q9D3R9	Taf7l	267	S	NFSEYTQSPSVEKEV	Testes	7.9843	1.61843	FALSE	FALSE	FALSE
Q9D3S3	Snx29	199	S	VSDLLKESTQNVTSL	BAT	3.23057	-0.438721	FALSE	TRUE	FALSE
Q9D3S3	Snx29	199	S	VSDLLKESTQNVTSL	Brain	2.68623	-0.707601	FALSE	TRUE	FALSE
Q9D3S3	Snx29	199	S	VSDLLKESTQNVTSL	Gastrocnemius	2.02545	-1.034	FALSE	TRUE	FALSE
Q9D3S3	Snx29	199	S	VSDLLKESTQNVTSL	Heart	3.31753	-0.395767	FALSE	TRUE	FALSE
Q9D3S3	Snx29	199	S	VSDLLKESTQNVTSL	Kidney	3.9989	-0.0591947	FALSE	TRUE	FALSE
Q9D3S3	Snx29	199	S	VSDLLKESTQNVTSL	Liver	7.64958	1.74409	FALSE	TRUE	FALSE
Q9D3S3	Snx29	199	S	VSDLLKESTQNVTSL	Lung	1.42672	-1.32975	FALSE	TRUE	FALSE
Q9D3S3	Snx29	199	S	VSDLLKESTQNVTSL	Pancreas	5.40848	0.63708	FALSE	TRUE	FALSE
Q9D3S3	Snx29	199	S	VSDLLKESTQNVTSL	Small_intestine	3.20026	-0.453694	FALSE	TRUE	FALSE
Q9D3S3	Snx29	199	S	VSDLLKESTQNVTSL	Spleen	6.55827	1.20502	FALSE	TRUE	FALSE
Q9D3S3	Snx29	199	S	VSDLLKESTQNVTSL	SubWAT	6.91226	1.37988	FALSE	TRUE	FALSE
Q9D3S3	Snx29	199	S	VSDLLKESTQNVTSL	Testes	3.01067	-0.547344	FALSE	TRUE	FALSE
Q9D3S3	Snx29	291	S	KMPGTAESSEENSDR	BAT	2.60063	0.188962	FALSE	TRUE	FALSE
Q9D3S3	Snx29	291	S	KMPGTAESSEENSDR	Brain	1.94631	-0.25915	FALSE	TRUE	FALSE
Q9D3S3	Snx29	291	S	KMPGTAESSEENSDR	Gastrocnemius	3.82748	1.02916	FALSE	TRUE	FALSE
Q9D3S3	Snx29	291	S	KMPGTAESSEENSDR	Heart	1.51682	-0.553279	FALSE	TRUE	FALSE
Q9D3S3	Snx29	291	S	KMPGTAESSEENSDR	Kidney	0.512917	-1.2408	FALSE	TRUE	FALSE
Q9D3S3	Snx29	291	S	KMPGTAESSEENSDR	Liver	1.12877	-0.819037	FALSE	TRUE	FALSE
Q9D3S3	Snx29	291	S	KMPGTAESSEENSDR	Lung	2.77605	0.309098	FALSE	TRUE	FALSE
Q9D3S3	Snx29	291	S	KMPGTAESSEENSDR	Pancreas	1.938	-0.264838	FALSE	TRUE	FALSE
Q9D3S3	Snx29	291	S	KMPGTAESSEENSDR	Small_intestine	3.98969	1.14026	FALSE	TRUE	FALSE
Q9D3S3	Snx29	291	S	KMPGTAESSEENSDR	Spleen	0	-1.59207	FALSE	TRUE	FALSE
Q9D3S3	Snx29	291	S	KMPGTAESSEENSDR	SubWAT	2.70097	0.25768	FALSE	TRUE	FALSE
Q9D3S3	Snx29	291	S	KMPGTAESSEENSDR	Testes	4.9589	1.80402	FALSE	TRUE	FALSE
Q9D3S3	Snx29	330	S	SWKIDSASLNGELGY	BAT	7.0899	-2.31836	TRUE	TRUE	FALSE
Q9D3S3	Snx29	330	S	SWKIDSASLNGELGY	Brain	8.86811	-0.828538	FALSE	TRUE	FALSE
Q9D3S3	Snx29	330	S	SWKIDSASLNGELGY	Gastrocnemius	9.25872	-0.501278	FALSE	TRUE	FALSE
Q9D3S3	Snx29	330	S	SWKIDSASLNGELGY	Heart	8.70438	-0.965711	FALSE	TRUE	FALSE
Q9D3S3	Snx29	330	S	SWKIDSASLNGELGY	Kidney	11.1869	1.11418	FALSE	TRUE	FALSE
Q9D3S3	Snx29	330	S	SWKIDSASLNGELGY	Liver	10.5054	0.543254	FALSE	TRUE	FALSE
Q9D3S3	Snx29	330	S	SWKIDSASLNGELGY	Lung	10.5471	0.578167	FALSE	TRUE	FALSE
Q9D3S3	Snx29	330	S	SWKIDSASLNGELGY	Pancreas	10.2157	0.30047	FALSE	TRUE	FALSE
Q9D3S3	Snx29	330	S	SWKIDSASLNGELGY	Small_intestine	10.3527	0.415318	FALSE	TRUE	FALSE
Q9D3S3	Snx29	330	S	SWKIDSASLNGELGY	Spleen	11.2627	1.17766	FALSE	TRUE	FALSE
Q9D3S3	Snx29	330	S	SWKIDSASLNGELGY	SubWAT	10.4349	0.48413	FALSE	TRUE	FALSE
Q9D3S3	Snx29	330	S	SWKIDSASLNGELGY	Testes	9.85788	0.000708527	FALSE	TRUE	FALSE
Q9D3S3	Snx29	446	S	GLRYREASSPGQGSP	BAT	0.985415	-1.74022	FALSE	TRUE	FALSE
Q9D3S3	Snx29	446	S	GLRYREASSPGQGSP	Brain	3.70153	-0.378288	FALSE	TRUE	FALSE
Q9D3S3	Snx29	446	S	GLRYREASSPGQGSP	Gastrocnemius	3.95343	-0.251979	FALSE	TRUE	FALSE
Q9D3S3	Snx29	446	S	GLRYREASSPGQGSP	Heart	3.97584	-0.240743	FALSE	TRUE	FALSE
Q9D3S3	Snx29	446	S	GLRYREASSPGQGSP	Kidney	2.74276	-0.85904	FALSE	TRUE	FALSE
Q9D3S3	Snx29	446	S	GLRYREASSPGQGSP	Liver	3.07556	-0.692166	FALSE	TRUE	FALSE
Q9D3S3	Snx29	446	S	GLRYREASSPGQGSP	Lung	5.96916	0.758762	FALSE	TRUE	FALSE
Q9D3S3	Snx29	446	S	GLRYREASSPGQGSP	Pancreas	3.80093	-0.328448	FALSE	TRUE	FALSE
Q9D3S3	Snx29	446	S	GLRYREASSPGQGSP	Small_intestine	5.70228	0.624937	FALSE	TRUE	FALSE
Q9D3S3	Snx29	446	S	GLRYREASSPGQGSP	Spleen	7.248	1.4	FALSE	TRUE	FALSE
Q9D3S3	Snx29	446	S	GLRYREASSPGQGSP	SubWAT	4.16464	-0.146072	FALSE	TRUE	FALSE
Q9D3S3	Snx29	446	S	GLRYREASSPGQGSP	Testes	8.15193	1.85326	FALSE	TRUE	FALSE
Q9D3S3	Snx29	447	S	LRYREASSPGQGSPL	BAT	1.17615	-1.30967	FALSE	TRUE	FALSE
Q9D3S3	Snx29	447	S	LRYREASSPGQGSPL	Brain	3.70498	-0.177485	FALSE	TRUE	FALSE
Q9D3S3	Snx29	447	S	LRYREASSPGQGSPL	Gastrocnemius	8.00317	1.74686	FALSE	TRUE	FALSE
Q9D3S3	Snx29	447	S	LRYREASSPGQGSPL	Heart	4.00893	-0.0414019	FALSE	TRUE	FALSE
Q9D3S3	Snx29	447	S	LRYREASSPGQGSPL	Kidney	8.90738	2.15168	TRUE	TRUE	FALSE
Q9D3S3	Snx29	447	S	LRYREASSPGQGSPL	Liver	2.49957	-0.717158	FALSE	TRUE	FALSE
Q9D3S3	Snx29	447	S	LRYREASSPGQGSPL	Lung	2.54142	-0.698421	FALSE	TRUE	FALSE
Q9D3S3	Snx29	447	S	LRYREASSPGQGSPL	Pancreas	3.3208	-0.349487	FALSE	TRUE	FALSE
Q9D3S3	Snx29	447	S	LRYREASSPGQGSPL	Small_intestine	3.71586	-0.172616	FALSE	TRUE	FALSE
Q9D3S3	Snx29	447	S	LRYREASSPGQGSPL	Spleen	4.80858	0.316608	FALSE	TRUE	FALSE
Q9D3S3	Snx29	447	S	LRYREASSPGQGSPL	SubWAT	3.56291	-0.241091	FALSE	TRUE	FALSE
Q9D3S3	Snx29	447	S	LRYREASSPGQGSPL	Testes	2.96714	-0.507826	FALSE	TRUE	FALSE
Q9D3S3	Snx29	645	S	PGDLSQTSEDQSLSD	BAT	3.97857	0.751872	FALSE	TRUE	FALSE
Q9D3S3	Snx29	645	S	PGDLSQTSEDQSLSD	Brain	4.67675	1.42192	FALSE	TRUE	FALSE
Q9D3S3	Snx29	645	S	PGDLSQTSEDQSLSD	Gastrocnemius	1.55617	-1.57293	FALSE	TRUE	FALSE
Q9D3S3	Snx29	645	S	PGDLSQTSEDQSLSD	Heart	3.23793	0.0410678	FALSE	TRUE	FALSE
Q9D3S3	Snx29	645	S	PGDLSQTSEDQSLSD	Kidney	2.79705	-0.382048	FALSE	TRUE	FALSE
Q9D3S3	Snx29	645	S	PGDLSQTSEDQSLSD	Liver	2.42089	-0.743053	FALSE	TRUE	FALSE
Q9D3S3	Snx29	645	S	PGDLSQTSEDQSLSD	Lung	2.2823	-0.87606	FALSE	TRUE	FALSE
Q9D3S3	Snx29	645	S	PGDLSQTSEDQSLSD	Pancreas	2.84474	-0.336279	FALSE	TRUE	FALSE
Q9D3S3	Snx29	645	S	PGDLSQTSEDQSLSD	Small_intestine	4.07384	0.8433	FALSE	TRUE	FALSE
Q9D3S3	Snx29	645	S	PGDLSQTSEDQSLSD	Spleen	4.10451	0.872736	FALSE	TRUE	FALSE
Q9D3S3	Snx29	645	S	PGDLSQTSEDQSLSD	SubWAT	4.43599	1.19085	FALSE	TRUE	FALSE
Q9D3S3	Snx29	645	S	PGDLSQTSEDQSLSD	Testes	1.93291	-1.21137	FALSE	TRUE	FALSE
Q9D3S3	Snx29	815	S	VRNVEPQSGDL____	BAT	9.07523	0.106063	FALSE	TRUE	FALSE
Q9D3S3	Snx29	815	S	VRNVEPQSGDL____	Brain	3.59112	-2.41154	TRUE	TRUE	FALSE
Q9D3S3	Snx29	815	S	VRNVEPQSGDL____	Gastrocnemius	10.0591	0.557726	FALSE	TRUE	FALSE
Q9D3S3	Snx29	815	S	VRNVEPQSGDL____	Heart	7.49755	-0.618207	FALSE	TRUE	FALSE
Q9D3S3	Snx29	815	S	VRNVEPQSGDL____	Kidney	10.9742	0.977817	FALSE	TRUE	FALSE
Q9D3S3	Snx29	815	S	VRNVEPQSGDL____	Liver	6.97263	-0.859185	FALSE	TRUE	FALSE
Q9D3S3	Snx29	815	S	VRNVEPQSGDL____	Lung	10.2792	0.658757	FALSE	TRUE	FALSE
Q9D3S3	Snx29	815	S	VRNVEPQSGDL____	Pancreas	6.94014	-0.874101	FALSE	TRUE	FALSE
Q9D3S3	Snx29	815	S	VRNVEPQSGDL____	Small_intestine	10.2237	0.633276	FALSE	TRUE	FALSE
Q9D3S3	Snx29	815	S	VRNVEPQSGDL____	Spleen	10.5061	0.762918	FALSE	TRUE	FALSE
Q9D3S3	Snx29	815	S	VRNVEPQSGDL____	SubWAT	10.2974	0.667132	FALSE	TRUE	FALSE
Q9D3S3	Snx29	815	S	VRNVEPQSGDL____	Testes	9.7141	0.399349	FALSE	TRUE	FALSE
Q9D3U0	Pus10	82	S	EDGIDNLSEDGKEGV	BAT	8.52099	0.147624	FALSE	TRUE	FALSE
Q9D3U0	Pus10	82	S	EDGIDNLSEDGKEGV	Brain	6.19325	-0.73464	FALSE	TRUE	FALSE
Q9D3U0	Pus10	82	S	EDGIDNLSEDGKEGV	Gastrocnemius	12.2966	1.57865	FALSE	TRUE	FALSE
Q9D3U0	Pus10	82	S	EDGIDNLSEDGKEGV	Heart	3.02116	-1.93694	FALSE	TRUE	FALSE
Q9D3U0	Pus10	82	S	EDGIDNLSEDGKEGV	Kidney	6.02938	-0.796752	FALSE	TRUE	FALSE
Q9D3U0	Pus10	82	S	EDGIDNLSEDGKEGV	Liver	6.5647	-0.593853	FALSE	TRUE	FALSE
Q9D3U0	Pus10	82	S	EDGIDNLSEDGKEGV	Lung	8.41473	0.107348	FALSE	TRUE	FALSE
Q9D3U0	Pus10	82	S	EDGIDNLSEDGKEGV	Pancreas	7.67426	-0.173305	FALSE	TRUE	FALSE
Q9D3U0	Pus10	82	S	EDGIDNLSEDGKEGV	Small_intestine	10.2687	0.810039	FALSE	TRUE	FALSE
Q9D3U0	Pus10	82	S	EDGIDNLSEDGKEGV	Spleen	11.3152	1.2067	FALSE	TRUE	FALSE
Q9D3U0	Pus10	82	S	EDGIDNLSEDGKEGV	SubWAT	6.79348	-0.507143	FALSE	TRUE	FALSE
Q9D3U0	Pus10	82	S	EDGIDNLSEDGKEGV	Testes	10.4857	0.892274	FALSE	TRUE	FALSE
Q9D3U0	Pus10	269	S	QFPCPPNSPKTVCTV	BAT	3.38364	0.076994	FALSE	FALSE	FALSE
Q9D3U0	Pus10	269	S	QFPCPPNSPKTVCTV	Brain	1.44605	-1.3483	FALSE	FALSE	FALSE
Q9D3U0	Pus10	269	S	QFPCPPNSPKTVCTV	Gastrocnemius	5.60433	1.71053	FALSE	FALSE	FALSE
Q9D3U0	Pus10	269	S	QFPCPPNSPKTVCTV	Heart	1.87515	-1.03265	FALSE	FALSE	FALSE
Q9D3U0	Pus10	269	S	QFPCPPNSPKTVCTV	Kidney	2.1585	-0.824216	FALSE	FALSE	FALSE
Q9D3U0	Pus10	269	S	QFPCPPNSPKTVCTV	Liver	2.79071	-0.359164	FALSE	FALSE	FALSE
Q9D3U0	Pus10	269	S	QFPCPPNSPKTVCTV	Lung	3.98316	0.517998	FALSE	FALSE	FALSE
Q9D3U0	Pus10	269	S	QFPCPPNSPKTVCTV	Pancreas	4.66565	1.02004	FALSE	FALSE	FALSE
Q9D3U0	Pus10	269	S	QFPCPPNSPKTVCTV	Small_intestine	4.18267	0.66476	FALSE	FALSE	FALSE
Q9D3U0	Pus10	269	S	QFPCPPNSPKTVCTV	Spleen	1.37867	-1.39786	FALSE	FALSE	FALSE
Q9D3U0	Pus10	269	S	QFPCPPNSPKTVCTV	SubWAT	3.51122	0.170842	FALSE	FALSE	FALSE
Q9D3U0	Pus10	269	S	QFPCPPNSPKTVCTV	Testes	4.36791	0.801022	FALSE	FALSE	FALSE
Q9D3V1	Iqcd	130	S	RNQERLLSLELHKVN	BAT	2.42161	-0.723747	FALSE	TRUE	FALSE
Q9D3V1	Iqcd	130	S	RNQERLLSLELHKVN	Brain	6.341	0.565777	FALSE	TRUE	FALSE
Q9D3V1	Iqcd	130	S	RNQERLLSLELHKVN	Gastrocnemius	8.99352	1.43849	FALSE	TRUE	FALSE
Q9D3V1	Iqcd	130	S	RNQERLLSLELHKVN	Heart	2.16115	-0.809443	FALSE	TRUE	FALSE
Q9D3V1	Iqcd	130	S	RNQERLLSLELHKVN	Kidney	3.27837	-0.441863	FALSE	TRUE	FALSE
Q9D3V1	Iqcd	130	S	RNQERLLSLELHKVN	Liver	2.15537	-0.811345	FALSE	TRUE	FALSE
Q9D3V1	Iqcd	130	S	RNQERLLSLELHKVN	Lung	7.85124	1.06266	FALSE	TRUE	FALSE
Q9D3V1	Iqcd	130	S	RNQERLLSLELHKVN	Pancreas	5.46443	0.277376	FALSE	TRUE	FALSE
Q9D3V1	Iqcd	130	S	RNQERLLSLELHKVN	Small_intestine	1.73318	-0.950251	FALSE	TRUE	FALSE
Q9D3V1	Iqcd	130	S	RNQERLLSLELHKVN	Spleen	1.89484	-0.897063	FALSE	TRUE	FALSE
Q9D3V1	Iqcd	130	S	RNQERLLSLELHKVN	SubWAT	2.96352	-0.545452	FALSE	TRUE	FALSE
Q9D3V1	Iqcd	130	S	RNQERLLSLELHKVN	Testes	10.1983	1.83486	FALSE	TRUE	FALSE
Q9D3V5	Fsip1	32	S	GSRSSNGSLEVLTPE	BAT	4.72136	-0.290158	FALSE	FALSE	FALSE
Q9D3V5	Fsip1	32	S	GSRSSNGSLEVLTPE	Brain	3.32306	-0.628238	FALSE	FALSE	FALSE
Q9D3V5	Fsip1	32	S	GSRSSNGSLEVLTPE	Gastrocnemius	13.5912	1.85441	FALSE	FALSE	FALSE
Q9D3V5	Fsip1	32	S	GSRSSNGSLEVLTPE	Heart	4.83394	-0.262937	FALSE	FALSE	FALSE
Q9D3V5	Fsip1	32	S	GSRSSNGSLEVLTPE	Kidney	7.17871	0.303982	FALSE	FALSE	FALSE
Q9D3V5	Fsip1	32	S	GSRSSNGSLEVLTPE	Liver	2.53926	-0.817747	FALSE	FALSE	FALSE
Q9D3V5	Fsip1	32	S	GSRSSNGSLEVLTPE	Lung	3.89115	-0.490885	FALSE	FALSE	FALSE
Q9D3V5	Fsip1	32	S	GSRSSNGSLEVLTPE	Pancreas	8.64995	0.6597	FALSE	FALSE	FALSE
Q9D3V5	Fsip1	32	S	GSRSSNGSLEVLTPE	Small_intestine	3.10707	-0.680461	FALSE	FALSE	FALSE
Q9D3V5	Fsip1	32	S	GSRSSNGSLEVLTPE	Spleen	3.63482	-0.552861	FALSE	FALSE	FALSE
Q9D3V5	Fsip1	32	S	GSRSSNGSLEVLTPE	SubWAT	1.66047	-1.03022	FALSE	FALSE	FALSE
Q9D3V5	Fsip1	32	S	GSRSSNGSLEVLTPE	Testes	13.9263	1.93542	FALSE	FALSE	FALSE
Q9D3V5	Fsip1	181	S	KKFLCLTSESAGKAA	BAT	2.33806	-0.679736	FALSE	FALSE	FALSE
Q9D3V5	Fsip1	181	S	KKFLCLTSESAGKAA	Brain	2.51276	-0.570618	FALSE	FALSE	FALSE
Q9D3V5	Fsip1	181	S	KKFLCLTSESAGKAA	Gastrocnemius	3.83343	0.254263	FALSE	FALSE	FALSE
Q9D3V5	Fsip1	181	S	KKFLCLTSESAGKAA	Heart	2.61781	-0.505005	FALSE	FALSE	FALSE
Q9D3V5	Fsip1	181	S	KKFLCLTSESAGKAA	Kidney	4.27589	0.530623	FALSE	FALSE	FALSE
Q9D3V5	Fsip1	181	S	KKFLCLTSESAGKAA	Liver	1.50247	-1.20164	FALSE	FALSE	FALSE
Q9D3V5	Fsip1	181	S	KKFLCLTSESAGKAA	Lung	4.50561	0.674104	FALSE	FALSE	FALSE
Q9D3V5	Fsip1	181	S	KKFLCLTSESAGKAA	Pancreas	2.53371	-0.557533	FALSE	FALSE	FALSE
Q9D3V5	Fsip1	181	S	KKFLCLTSESAGKAA	Small_intestine	2.95215	-0.296178	FALSE	FALSE	FALSE
Q9D3V5	Fsip1	181	S	KKFLCLTSESAGKAA	Spleen	3.02305	-0.251897	FALSE	FALSE	FALSE
Q9D3V5	Fsip1	181	S	KKFLCLTSESAGKAA	SubWAT	3.28598	-0.0876721	FALSE	FALSE	FALSE
Q9D3V5	Fsip1	181	S	KKFLCLTSESAGKAA	Testes	7.7352	2.69129	TRUE	FALSE	FALSE
Q9D3V5	Fsip1	279	S	ELAKHSRSPVVMVEG	BAT	1.66421	-1.13517	FALSE	FALSE	FALSE
Q9D3V5	Fsip1	279	S	ELAKHSRSPVVMVEG	Brain	3.2336	-0.376917	FALSE	FALSE	FALSE
Q9D3V5	Fsip1	279	S	ELAKHSRSPVVMVEG	Gastrocnemius	6.49036	1.19659	FALSE	FALSE	FALSE
Q9D3V5	Fsip1	279	S	ELAKHSRSPVVMVEG	Heart	3.17477	-0.405344	FALSE	FALSE	FALSE
Q9D3V5	Fsip1	279	S	ELAKHSRSPVVMVEG	Kidney	3.03026	-0.475164	FALSE	FALSE	FALSE
Q9D3V5	Fsip1	279	S	ELAKHSRSPVVMVEG	Liver	2.13627	-0.907097	FALSE	FALSE	FALSE
Q9D3V5	Fsip1	279	S	ELAKHSRSPVVMVEG	Lung	5.14896	0.548493	FALSE	FALSE	FALSE
Q9D3V5	Fsip1	279	S	ELAKHSRSPVVMVEG	Pancreas	4.06795	0.0261998	FALSE	FALSE	FALSE
Q9D3V5	Fsip1	279	S	ELAKHSRSPVVMVEG	Small_intestine	3.46105	-0.267026	FALSE	FALSE	FALSE
Q9D3V5	Fsip1	279	S	ELAKHSRSPVVMVEG	Spleen	3.42455	-0.284661	FALSE	FALSE	FALSE
Q9D3V5	Fsip1	279	S	ELAKHSRSPVVMVEG	SubWAT	3.12894	-0.427488	FALSE	FALSE	FALSE
Q9D3V5	Fsip1	279	S	ELAKHSRSPVVMVEG	Testes	9.20377	2.50758	TRUE	FALSE	FALSE
Q9D3V5	Fsip1	346	S	LQELSVDSPTIFSLE	BAT	2.75457	-0.455497	FALSE	FALSE	FALSE
Q9D3V5	Fsip1	346	S	LQELSVDSPTIFSLE	Brain	1.0248	-1.35462	FALSE	FALSE	FALSE
Q9D3V5	Fsip1	346	S	LQELSVDSPTIFSLE	Gastrocnemius	6.72027	1.60584	FALSE	FALSE	FALSE
Q9D3V5	Fsip1	346	S	LQELSVDSPTIFSLE	Heart	3.74676	0.0602357	FALSE	FALSE	FALSE
Q9D3V5	Fsip1	346	S	LQELSVDSPTIFSLE	Kidney	3.91977	0.150165	FALSE	FALSE	FALSE
Q9D3V5	Fsip1	346	S	LQELSVDSPTIFSLE	Liver	1.17539	-1.27634	FALSE	FALSE	FALSE
Q9D3V5	Fsip1	346	S	LQELSVDSPTIFSLE	Lung	4.62312	0.515762	FALSE	FALSE	FALSE
Q9D3V5	Fsip1	346	S	LQELSVDSPTIFSLE	Pancreas	2.98437	-0.336051	FALSE	FALSE	FALSE
Q9D3V5	Fsip1	346	S	LQELSVDSPTIFSLE	Small_intestine	3.82904	0.103002	FALSE	FALSE	FALSE
Q9D3V5	Fsip1	346	S	LQELSVDSPTIFSLE	Spleen	2.02066	-0.836977	FALSE	FALSE	FALSE
Q9D3V5	Fsip1	346	S	LQELSVDSPTIFSLE	SubWAT	3.47695	-0.0800121	FALSE	FALSE	FALSE
Q9D3V5	Fsip1	346	S	LQELSVDSPTIFSLE	Testes	7.29482	1.90449	FALSE	FALSE	FALSE
Q9D3W5	Lrrc71	11	S	EPSTTGTSPRTPRPG	BAT	2.92941	-0.58812	FALSE	FALSE	FALSE
Q9D3W5	Lrrc71	11	S	EPSTTGTSPRTPRPG	Brain	4.94864	0.171439	FALSE	FALSE	FALSE
Q9D3W5	Lrrc71	11	S	EPSTTGTSPRTPRPG	Gastrocnemius	8.26207	1.41782	FALSE	FALSE	FALSE
Q9D3W5	Lrrc71	11	S	EPSTTGTSPRTPRPG	Heart	1.24555	-1.22152	FALSE	FALSE	FALSE
Q9D3W5	Lrrc71	11	S	EPSTTGTSPRTPRPG	Kidney	1.89104	-0.978714	FALSE	FALSE	FALSE
Q9D3W5	Lrrc71	11	S	EPSTTGTSPRTPRPG	Liver	2.58769	-0.71666	FALSE	FALSE	FALSE
Q9D3W5	Lrrc71	11	S	EPSTTGTSPRTPRPG	Lung	4.26136	-0.0870899	FALSE	FALSE	FALSE
Q9D3W5	Lrrc71	11	S	EPSTTGTSPRTPRPG	Pancreas	6.34967	0.69845	FALSE	FALSE	FALSE
Q9D3W5	Lrrc71	11	S	EPSTTGTSPRTPRPG	Small_intestine	4.88364	0.146987	FALSE	FALSE	FALSE
Q9D3W5	Lrrc71	11	S	EPSTTGTSPRTPRPG	Spleen	2.31978	-0.817439	FALSE	FALSE	FALSE
Q9D3W5	Lrrc71	11	S	EPSTTGTSPRTPRPG	SubWAT	4.13637	-0.134108	FALSE	FALSE	FALSE
Q9D3W5	Lrrc71	11	S	EPSTTGTSPRTPRPG	Testes	10.0994	2.10896	TRUE	FALSE	FALSE
Q9D3W5	Lrrc71	94	S	VQQSSVPSASTSEKP	BAT	3.51915	-0.0319557	FALSE	FALSE	FALSE
Q9D3W5	Lrrc71	94	S	VQQSSVPSASTSEKP	Brain	2.71203	-0.530015	FALSE	FALSE	FALSE
Q9D3W5	Lrrc71	94	S	VQQSSVPSASTSEKP	Gastrocnemius	5.92735	1.45409	FALSE	FALSE	FALSE
Q9D3W5	Lrrc71	94	S	VQQSSVPSASTSEKP	Heart	2.6568	-0.564095	FALSE	FALSE	FALSE
Q9D3W5	Lrrc71	94	S	VQQSSVPSASTSEKP	Kidney	2.10336	-0.905613	FALSE	FALSE	FALSE
Q9D3W5	Lrrc71	94	S	VQQSSVPSASTSEKP	Liver	3.16664	-0.249485	FALSE	FALSE	FALSE
Q9D3W5	Lrrc71	94	S	VQQSSVPSASTSEKP	Lung	2.16484	-0.86767	FALSE	FALSE	FALSE
Q9D3W5	Lrrc71	94	S	VQQSSVPSASTSEKP	Pancreas	3.70304	0.0815207	FALSE	FALSE	FALSE
Q9D3W5	Lrrc71	94	S	VQQSSVPSASTSEKP	Small_intestine	4.99775	0.880455	FALSE	FALSE	FALSE
Q9D3W5	Lrrc71	94	S	VQQSSVPSASTSEKP	Spleen	3.27423	-0.18309	FALSE	FALSE	FALSE
Q9D3W5	Lrrc71	94	S	VQQSSVPSASTSEKP	SubWAT	1.6464	-1.18759	FALSE	FALSE	FALSE
Q9D3W5	Lrrc71	94	S	VQQSSVPSASTSEKP	Testes	6.97965	2.10345	TRUE	FALSE	FALSE
Q9D3W5	Lrrc71	113	S	QRPSASCSQSSLESK	BAT	2.99416	-0.328877	FALSE	FALSE	FALSE
Q9D3W5	Lrrc71	113	S	QRPSASCSQSSLESK	Brain	3.64027	0.0666891	FALSE	FALSE	FALSE
Q9D3W5	Lrrc71	113	S	QRPSASCSQSSLESK	Gastrocnemius	5.80824	1.39399	FALSE	FALSE	FALSE
Q9D3W5	Lrrc71	113	S	QRPSASCSQSSLESK	Heart	2.07691	-0.89045	FALSE	FALSE	FALSE
Q9D3W5	Lrrc71	113	S	QRPSASCSQSSLESK	Kidney	1.69033	-1.12712	FALSE	FALSE	FALSE
Q9D3W5	Lrrc71	113	S	QRPSASCSQSSLESK	Liver	3.75333	0.135912	FALSE	FALSE	FALSE
Q9D3W5	Lrrc71	113	S	QRPSASCSQSSLESK	Lung	0.89845	-1.61194	FALSE	FALSE	FALSE
Q9D3W5	Lrrc71	113	S	QRPSASCSQSSLESK	Pancreas	3.89394	0.221997	FALSE	FALSE	FALSE
Q9D3W5	Lrrc71	113	S	QRPSASCSQSSLESK	Small_intestine	3.94624	0.254019	FALSE	FALSE	FALSE
Q9D3W5	Lrrc71	113	S	QRPSASCSQSSLESK	Spleen	3.21043	-0.19647	FALSE	FALSE	FALSE
Q9D3W5	Lrrc71	113	S	QRPSASCSQSSLESK	SubWAT	3.62164	0.0552846	FALSE	FALSE	FALSE
Q9D3W5	Lrrc71	113	S	QRPSASCSQSSLESK	Testes	6.84211	2.02697	TRUE	FALSE	FALSE
Q9D3W5	Lrrc71	348	S	SKAEREKSQTLGISN	BAT	1.98077	-1.07734	FALSE	FALSE	FALSE
Q9D3W5	Lrrc71	348	S	SKAEREKSQTLGISN	Brain	3.13645	-0.22222	FALSE	FALSE	FALSE
Q9D3W5	Lrrc71	348	S	SKAEREKSQTLGISN	Gastrocnemius	3.2769	-0.118304	FALSE	FALSE	FALSE
Q9D3W5	Lrrc71	348	S	SKAEREKSQTLGISN	Heart	3.9017	0.344004	FALSE	FALSE	FALSE
Q9D3W5	Lrrc71	348	S	SKAEREKSQTLGISN	Kidney	3.67437	0.175799	FALSE	FALSE	FALSE
Q9D3W5	Lrrc71	348	S	SKAEREKSQTLGISN	Liver	2.92486	-0.378784	FALSE	FALSE	FALSE
Q9D3W5	Lrrc71	348	S	SKAEREKSQTLGISN	Lung	5.12295	1.24764	FALSE	FALSE	FALSE
Q9D3W5	Lrrc71	348	S	SKAEREKSQTLGISN	Pancreas	2.00628	-1.05847	FALSE	FALSE	FALSE
Q9D3W5	Lrrc71	348	S	SKAEREKSQTLGISN	Small_intestine	2.50234	-0.691418	FALSE	FALSE	FALSE
Q9D3W5	Lrrc71	348	S	SKAEREKSQTLGISN	Spleen	2.92189	-0.380986	FALSE	FALSE	FALSE
Q9D3W5	Lrrc71	348	S	SKAEREKSQTLGISN	SubWAT	3.02131	-0.307423	FALSE	FALSE	FALSE
Q9D3W5	Lrrc71	348	S	SKAEREKSQTLGISN	Testes	6.77156	2.4675	TRUE	FALSE	FALSE
Q9D3W5	Lrrc71	396	S	EKLGSGQSPTQGTPK	BAT	2.58983	-0.614069	FALSE	FALSE	FALSE
Q9D3W5	Lrrc71	396	S	EKLGSGQSPTQGTPK	Brain	3.79946	-0.141842	FALSE	FALSE	FALSE
Q9D3W5	Lrrc71	396	S	EKLGSGQSPTQGTPK	Gastrocnemius	8.67338	1.76088	FALSE	FALSE	FALSE
Q9D3W5	Lrrc71	396	S	EKLGSGQSPTQGTPK	Heart	3.57598	-0.229087	FALSE	FALSE	FALSE
Q9D3W5	Lrrc71	396	S	EKLGSGQSPTQGTPK	Kidney	2.74942	-0.551766	FALSE	FALSE	FALSE
Q9D3W5	Lrrc71	396	S	EKLGSGQSPTQGTPK	Liver	1.98803	-0.849004	FALSE	FALSE	FALSE
Q9D3W5	Lrrc71	396	S	EKLGSGQSPTQGTPK	Lung	6.78068	1.02199	FALSE	FALSE	FALSE
Q9D3W5	Lrrc71	396	S	EKLGSGQSPTQGTPK	Pancreas	1.98591	-0.849831	FALSE	FALSE	FALSE
Q9D3W5	Lrrc71	396	S	EKLGSGQSPTQGTPK	Small_intestine	4.45415	0.113741	FALSE	FALSE	FALSE
Q9D3W5	Lrrc71	396	S	EKLGSGQSPTQGTPK	Spleen	2.16094	-0.781502	FALSE	FALSE	FALSE
Q9D3W5	Lrrc71	396	S	EKLGSGQSPTQGTPK	SubWAT	2.25496	-0.744797	FALSE	FALSE	FALSE
Q9D3W5	Lrrc71	396	S	EKLGSGQSPTQGTPK	Testes	8.94079	1.86528	FALSE	FALSE	FALSE
Q9D3W5	Lrrc71	401	T	GQSPTQGTPKKEDAA	BAT	3.71037	-0.147788	FALSE	FALSE	FALSE
Q9D3W5	Lrrc71	401	T	GQSPTQGTPKKEDAA	Brain	4.2847	0.12275	FALSE	FALSE	FALSE
Q9D3W5	Lrrc71	401	T	GQSPTQGTPKKEDAA	Gastrocnemius	7.84273	1.79875	FALSE	FALSE	FALSE
Q9D3W5	Lrrc71	401	T	GQSPTQGTPKKEDAA	Heart	3.02646	-0.469941	FALSE	FALSE	FALSE
Q9D3W5	Lrrc71	401	T	GQSPTQGTPKKEDAA	Kidney	3.33574	-0.324258	FALSE	FALSE	FALSE
Q9D3W5	Lrrc71	401	T	GQSPTQGTPKKEDAA	Liver	1.29745	-1.28439	FALSE	FALSE	FALSE
Q9D3W5	Lrrc71	401	T	GQSPTQGTPKKEDAA	Lung	2.90893	-0.525305	FALSE	FALSE	FALSE
Q9D3W5	Lrrc71	401	T	GQSPTQGTPKKEDAA	Pancreas	4.71702	0.326392	FALSE	FALSE	FALSE
Q9D3W5	Lrrc71	401	T	GQSPTQGTPKKEDAA	Small_intestine	2.36081	-0.783495	FALSE	FALSE	FALSE
Q9D3W5	Lrrc71	401	T	GQSPTQGTPKKEDAA	Spleen	3.52403	-0.235562	FALSE	FALSE	FALSE
Q9D3W5	Lrrc71	401	T	GQSPTQGTPKKEDAA	SubWAT	2.81595	-0.569102	FALSE	FALSE	FALSE
Q9D3W5	Lrrc71	401	T	GQSPTQGTPKKEDAA	Testes	8.46517	2.09195	TRUE	FALSE	FALSE
Q9D3X5	Pacrgl	45	T	RSKSSSLTSSPEAAR	BAT	2.49125	-0.566753	FALSE	FALSE	FALSE
Q9D3X5	Pacrgl	45	T	RSKSSSLTSSPEAAR	Brain	4.08455	1.57771	FALSE	FALSE	FALSE
Q9D3X5	Pacrgl	45	T	RSKSSSLTSSPEAAR	Gastrocnemius	1.85282	-1.42603	FALSE	FALSE	FALSE
Q9D3X5	Pacrgl	45	T	RSKSSSLTSSPEAAR	Heart	2.4697	-0.59576	FALSE	FALSE	FALSE
Q9D3X5	Pacrgl	45	T	RSKSSSLTSSPEAAR	Kidney	3.70594	1.06813	FALSE	FALSE	FALSE
Q9D3X5	Pacrgl	45	T	RSKSSSLTSSPEAAR	Liver	3.20471	0.393505	FALSE	FALSE	FALSE
Q9D3X5	Pacrgl	45	T	RSKSSSLTSSPEAAR	Lung	3.97091	1.42476	FALSE	FALSE	FALSE
Q9D3X5	Pacrgl	45	T	RSKSSSLTSSPEAAR	Pancreas	2.0792	-1.12134	FALSE	FALSE	FALSE
Q9D3X5	Pacrgl	45	T	RSKSSSLTSSPEAAR	Small_intestine	2.21239	-0.942083	FALSE	FALSE	FALSE
Q9D3X5	Pacrgl	45	T	RSKSSSLTSSPEAAR	Spleen	3.22296	0.41807	FALSE	FALSE	FALSE
Q9D3X5	Pacrgl	45	T	RSKSSSLTSSPEAAR	SubWAT	3.01571	0.139131	FALSE	FALSE	FALSE
Q9D3X5	Pacrgl	45	T	RSKSSSLTSSPEAAR	Testes	2.63794	-0.369329	FALSE	FALSE	FALSE
Q9D3X5	Pacrgl	47	S	KSSSLTSSPEAARRA	BAT	2.30089	-1.90507	FALSE	TRUE	FALSE
Q9D3X5	Pacrgl	47	S	KSSSLTSSPEAARRA	Brain	6.09834	-0.883403	FALSE	TRUE	FALSE
Q9D3X5	Pacrgl	47	S	KSSSLTSSPEAARRA	Gastrocnemius	13.5335	1.11694	FALSE	TRUE	FALSE
Q9D3X5	Pacrgl	47	S	KSSSLTSSPEAARRA	Heart	8.80847	-0.154269	FALSE	TRUE	FALSE
Q9D3X5	Pacrgl	47	S	KSSSLTSSPEAARRA	Kidney	10.5006	0.30098	FALSE	TRUE	FALSE
Q9D3X5	Pacrgl	47	S	KSSSLTSSPEAARRA	Liver	10.1987	0.219769	FALSE	TRUE	FALSE
Q9D3X5	Pacrgl	47	S	KSSSLTSSPEAARRA	Lung	10.6036	0.328681	FALSE	TRUE	FALSE
Q9D3X5	Pacrgl	47	S	KSSSLTSSPEAARRA	Pancreas	10.9878	0.432058	FALSE	TRUE	FALSE
Q9D3X5	Pacrgl	47	S	KSSSLTSSPEAARRA	Small_intestine	11.423	0.549147	FALSE	TRUE	FALSE
Q9D3X5	Pacrgl	47	S	KSSSLTSSPEAARRA	Spleen	10.7794	0.375981	FALSE	TRUE	FALSE
Q9D3X5	Pacrgl	47	S	KSSSLTSSPEAARRA	SubWAT	3.17994	-1.66857	FALSE	TRUE	FALSE
Q9D3X5	Pacrgl	47	S	KSSSLTSSPEAARRA	Testes	14.1683	1.28775	FALSE	TRUE	FALSE
Q9D3X5	Pacrgl	97	S	PCRLVHGSVKHRLQW	BAT	5.60119	-0.0331414	FALSE	TRUE	FALSE
Q9D3X5	Pacrgl	97	S	PCRLVHGSVKHRLQW	Brain	9.98743	1.21696	FALSE	TRUE	FALSE
Q9D3X5	Pacrgl	97	S	PCRLVHGSVKHRLQW	Gastrocnemius	11.1434	1.54641	FALSE	TRUE	FALSE
Q9D3X5	Pacrgl	97	S	PCRLVHGSVKHRLQW	Heart	3.34778	-0.675373	FALSE	TRUE	FALSE
Q9D3X5	Pacrgl	97	S	PCRLVHGSVKHRLQW	Kidney	1.41208	-1.22706	FALSE	TRUE	FALSE
Q9D3X5	Pacrgl	97	S	PCRLVHGSVKHRLQW	Liver	3.62358	-0.596769	FALSE	TRUE	FALSE
Q9D3X5	Pacrgl	97	S	PCRLVHGSVKHRLQW	Lung	9.13218	0.973208	FALSE	TRUE	FALSE
Q9D3X5	Pacrgl	97	S	PCRLVHGSVKHRLQW	Pancreas	3.02899	-0.76623	FALSE	TRUE	FALSE
Q9D3X5	Pacrgl	97	S	PCRLVHGSVKHRLQW	Small_intestine	10.7585	1.43672	FALSE	TRUE	FALSE
Q9D3X5	Pacrgl	97	S	PCRLVHGSVKHRLQW	Spleen	3.69178	-0.57733	FALSE	TRUE	FALSE
Q9D3X5	Pacrgl	97	S	PCRLVHGSVKHRLQW	SubWAT	2.9755	-0.781475	FALSE	TRUE	FALSE
Q9D3X5	Pacrgl	97	S	PCRLVHGSVKHRLQW	Testes	3.90723	-0.515926	FALSE	TRUE	FALSE
Q9D3X9	Mfap3l	298	S	NSLKRSESPTADSDA	BAT	1.96566	-0.860428	FALSE	TRUE	FALSE
Q9D3X9	Mfap3l	298	S	NSLKRSESPTADSDA	Brain	9.93539	2.49749	TRUE	TRUE	FALSE
Q9D3X9	Mfap3l	298	S	NSLKRSESPTADSDA	Gastrocnemius	4.61713	0.256726	FALSE	TRUE	FALSE
Q9D3X9	Mfap3l	298	S	NSLKRSESPTADSDA	Heart	4.35161	0.144853	FALSE	TRUE	FALSE
Q9D3X9	Mfap3l	298	S	NSLKRSESPTADSDA	Kidney	6.23083	0.936633	FALSE	TRUE	FALSE
Q9D3X9	Mfap3l	298	S	NSLKRSESPTADSDA	Liver	2.22114	-0.752787	FALSE	TRUE	FALSE
Q9D3X9	Mfap3l	298	S	NSLKRSESPTADSDA	Lung	1.02818	-1.25542	FALSE	TRUE	FALSE
Q9D3X9	Mfap3l	298	S	NSLKRSESPTADSDA	Pancreas	4.86424	0.360845	FALSE	TRUE	FALSE
Q9D3X9	Mfap3l	298	S	NSLKRSESPTADSDA	Small_intestine	2.4547	-0.654379	FALSE	TRUE	FALSE
Q9D3X9	Mfap3l	298	S	NSLKRSESPTADSDA	Spleen	3.91028	-0.0410928	FALSE	TRUE	FALSE
Q9D3X9	Mfap3l	298	S	NSLKRSESPTADSDA	SubWAT	2.59622	-0.594752	FALSE	TRUE	FALSE
Q9D3X9	Mfap3l	298	S	NSLKRSESPTADSDA	Testes	3.91836	-0.0376888	FALSE	TRUE	FALSE
Q9D3X9	Mfap3l	300	T	LKRSESPTADSDASS	BAT	2.56857	-0.259352	FALSE	TRUE	FALSE
Q9D3X9	Mfap3l	300	T	LKRSESPTADSDASS	Brain	2.48023	-0.367481	FALSE	TRUE	FALSE
Q9D3X9	Mfap3l	300	T	LKRSESPTADSDASS	Gastrocnemius	3.285	0.617603	FALSE	TRUE	FALSE
Q9D3X9	Mfap3l	300	T	LKRSESPTADSDASS	Heart	4.06409	1.57126	FALSE	TRUE	FALSE
Q9D3X9	Mfap3l	300	T	LKRSESPTADSDASS	Kidney	1.74436	-1.26824	FALSE	TRUE	FALSE
Q9D3X9	Mfap3l	300	T	LKRSESPTADSDASS	Liver	3.29951	0.635367	FALSE	TRUE	FALSE
Q9D3X9	Mfap3l	300	T	LKRSESPTADSDASS	Lung	3.4281	0.792768	FALSE	TRUE	FALSE
Q9D3X9	Mfap3l	300	T	LKRSESPTADSDASS	Pancreas	2.70323	-0.0945229	FALSE	TRUE	FALSE
Q9D3X9	Mfap3l	300	T	LKRSESPTADSDASS	Small_intestine	3.40876	0.769095	FALSE	TRUE	FALSE
Q9D3X9	Mfap3l	300	T	LKRSESPTADSDASS	Spleen	1.88372	-1.09765	FALSE	TRUE	FALSE
Q9D3X9	Mfap3l	300	T	LKRSESPTADSDASS	SubWAT	3.1917	0.503396	FALSE	TRUE	FALSE
Q9D3X9	Mfap3l	300	T	LKRSESPTADSDASS	Testes	1.3081	-1.80225	FALSE	TRUE	FALSE
Q9D3X9	Mfap3l	303	S	SESPTADSDASSLHE	BAT	2.23255	-1.38616	FALSE	TRUE	FALSE
Q9D3X9	Mfap3l	303	S	SESPTADSDASSLHE	Brain	2.73436	-0.905195	FALSE	TRUE	FALSE
Q9D3X9	Mfap3l	303	S	SESPTADSDASSLHE	Gastrocnemius	4.64938	0.930272	FALSE	TRUE	FALSE
Q9D3X9	Mfap3l	303	S	SESPTADSDASSLHE	Heart	2.97033	-0.67903	FALSE	TRUE	FALSE
Q9D3X9	Mfap3l	303	S	SESPTADSDASSLHE	Kidney	3.80223	0.11831	FALSE	TRUE	FALSE
Q9D3X9	Mfap3l	303	S	SESPTADSDASSLHE	Liver	3.0737	-0.579952	FALSE	TRUE	FALSE
Q9D3X9	Mfap3l	303	S	SESPTADSDASSLHE	Lung	3.56097	-0.112922	FALSE	TRUE	FALSE
Q9D3X9	Mfap3l	303	S	SESPTADSDASSLHE	Pancreas	2.97718	-0.672463	FALSE	TRUE	FALSE
Q9D3X9	Mfap3l	303	S	SESPTADSDASSLHE	Small_intestine	3.55607	-0.11762	FALSE	TRUE	FALSE
Q9D3X9	Mfap3l	303	S	SESPTADSDASSLHE	Spleen	5.7784	2.01239	TRUE	TRUE	FALSE
Q9D3X9	Mfap3l	303	S	SESPTADSDASSLHE	SubWAT	3.63686	-0.0401858	FALSE	TRUE	FALSE
Q9D3X9	Mfap3l	303	S	SESPTADSDASSLHE	Testes	5.17344	1.43256	FALSE	TRUE	FALSE
Q9D3X9	Mfap3l	307	S	TADSDASSLHEQPQQ	BAT	2.98287	-0.572386	FALSE	TRUE	FALSE
Q9D3X9	Mfap3l	307	S	TADSDASSLHEQPQQ	Brain	8.37067	1.89243	FALSE	TRUE	FALSE
Q9D3X9	Mfap3l	307	S	TADSDASSLHEQPQQ	Gastrocnemius	5.70572	0.673266	FALSE	TRUE	FALSE
Q9D3X9	Mfap3l	307	S	TADSDASSLHEQPQQ	Heart	5.43311	0.548552	FALSE	TRUE	FALSE
Q9D3X9	Mfap3l	307	S	TADSDASSLHEQPQQ	Kidney	6.57474	1.07083	FALSE	TRUE	FALSE
Q9D3X9	Mfap3l	307	S	TADSDASSLHEQPQQ	Liver	2.79492	-0.658371	FALSE	TRUE	FALSE
Q9D3X9	Mfap3l	307	S	TADSDASSLHEQPQQ	Lung	2.90681	-0.607182	FALSE	TRUE	FALSE
Q9D3X9	Mfap3l	307	S	TADSDASSLHEQPQQ	Pancreas	1.56264	-1.22212	FALSE	TRUE	FALSE
Q9D3X9	Mfap3l	307	S	TADSDASSLHEQPQQ	Small_intestine	3.49134	-0.339772	FALSE	TRUE	FALSE
Q9D3X9	Mfap3l	307	S	TADSDASSLHEQPQQ	Spleen	1.30012	-1.34222	FALSE	TRUE	FALSE
Q9D3X9	Mfap3l	307	S	TADSDASSLHEQPQQ	SubWAT	3.44106	-0.362772	FALSE	TRUE	FALSE
Q9D3X9	Mfap3l	307	S	TADSDASSLHEQPQQ	Testes	6.24448	0.919737	FALSE	TRUE	FALSE
Q9D411	Tssk4	11	S	GDTSETASATPAYRS	BAT	1.59936	-1.04875	FALSE	FALSE	FALSE
Q9D411	Tssk4	11	S	GDTSETASATPAYRS	Brain	4.68935	-0.0777199	FALSE	FALSE	FALSE
Q9D411	Tssk4	11	S	GDTSETASATPAYRS	Gastrocnemius	10.5619	1.76774	FALSE	FALSE	FALSE
Q9D411	Tssk4	11	S	GDTSETASATPAYRS	Heart	4.01392	-0.289974	FALSE	FALSE	FALSE
Q9D411	Tssk4	11	S	GDTSETASATPAYRS	Kidney	4.51516	-0.132456	FALSE	FALSE	FALSE
Q9D411	Tssk4	11	S	GDTSETASATPAYRS	Liver	3.46508	-0.462448	FALSE	FALSE	FALSE
Q9D411	Tssk4	11	S	GDTSETASATPAYRS	Lung	2.58734	-0.73828	FALSE	FALSE	FALSE
Q9D411	Tssk4	11	S	GDTSETASATPAYRS	Pancreas	6.59868	0.522292	FALSE	FALSE	FALSE
Q9D411	Tssk4	11	S	GDTSETASATPAYRS	Small_intestine	2.58522	-0.738945	FALSE	FALSE	FALSE
Q9D411	Tssk4	11	S	GDTSETASATPAYRS	Spleen	4.10617	-0.260984	FALSE	FALSE	FALSE
Q9D411	Tssk4	11	S	GDTSETASATPAYRS	SubWAT	2.78312	-0.676754	FALSE	FALSE	FALSE
Q9D411	Tssk4	11	S	GDTSETASATPAYRS	Testes	11.7346	2.13628	TRUE	FALSE	FALSE
Q9D411	Tssk4	13	T	TSETASATPAYRSVM	BAT	2.25876	-0.643858	FALSE	FALSE	FALSE
Q9D411	Tssk4	13	T	TSETASATPAYRSVM	Brain	2.51479	-0.530979	FALSE	FALSE	FALSE
Q9D411	Tssk4	13	T	TSETASATPAYRSVM	Gastrocnemius	7.48393	1.65983	FALSE	FALSE	FALSE
Q9D411	Tssk4	13	T	TSETASATPAYRSVM	Heart	3.9782	0.114216	FALSE	FALSE	FALSE
Q9D411	Tssk4	13	T	TSETASATPAYRSVM	Kidney	2.72564	-0.438018	FALSE	FALSE	FALSE
Q9D411	Tssk4	13	T	TSETASATPAYRSVM	Liver	2.36018	-0.599145	FALSE	FALSE	FALSE
Q9D411	Tssk4	13	T	TSETASATPAYRSVM	Lung	2.6264	-0.481771	FALSE	FALSE	FALSE
Q9D411	Tssk4	13	T	TSETASATPAYRSVM	Pancreas	3.76107	0.0184872	FALSE	FALSE	FALSE
Q9D411	Tssk4	13	T	TSETASATPAYRSVM	Small_intestine	1.7779	-0.855862	FALSE	FALSE	FALSE
Q9D411	Tssk4	13	T	TSETASATPAYRSVM	Spleen	2.48922	-0.54225	FALSE	FALSE	FALSE
Q9D411	Tssk4	13	T	TSETASATPAYRSVM	SubWAT	3.51111	-0.0917187	FALSE	FALSE	FALSE
Q9D411	Tssk4	13	T	TSETASATPAYRSVM	Testes	9.14248	2.39106	TRUE	FALSE	FALSE
Q9D411	Tssk4	182	S	SSQPVHSSPSYRQMN	BAT	3.60876	-0.432896	FALSE	FALSE	FALSE
Q9D411	Tssk4	182	S	SSQPVHSSPSYRQMN	Brain	3.94104	-0.355655	FALSE	FALSE	FALSE
Q9D411	Tssk4	182	S	SSQPVHSSPSYRQMN	Gastrocnemius	13.5765	1.88421	FALSE	FALSE	FALSE
Q9D411	Tssk4	182	S	SSQPVHSSPSYRQMN	Heart	2.55913	-0.676894	FALSE	FALSE	FALSE
Q9D411	Tssk4	182	S	SSQPVHSSPSYRQMN	Kidney	5.55758	0.0201262	FALSE	FALSE	FALSE
Q9D411	Tssk4	182	S	SSQPVHSSPSYRQMN	Liver	3.47955	-0.462934	FALSE	FALSE	FALSE
Q9D411	Tssk4	182	S	SSQPVHSSPSYRQMN	Lung	2.95175	-0.585627	FALSE	FALSE	FALSE
Q9D411	Tssk4	182	S	SSQPVHSSPSYRQMN	Pancreas	4.36291	-0.257586	FALSE	FALSE	FALSE
Q9D411	Tssk4	182	S	SSQPVHSSPSYRQMN	Small_intestine	4.13688	-0.310131	FALSE	FALSE	FALSE
Q9D411	Tssk4	182	S	SSQPVHSSPSYRQMN	Spleen	2.68021	-0.648747	FALSE	FALSE	FALSE
Q9D411	Tssk4	182	S	SSQPVHSSPSYRQMN	SubWAT	3.41544	-0.477836	FALSE	FALSE	FALSE
Q9D411	Tssk4	182	S	SSQPVHSSPSYRQMN	Testes	15.3822	2.30397	TRUE	FALSE	FALSE
Q9D411	Tssk4	184	S	QPVHSSPSYRQMNSL	BAT	2.41687	-0.692147	FALSE	FALSE	FALSE
Q9D411	Tssk4	184	S	QPVHSSPSYRQMNSL	Brain	3.39328	-0.272216	FALSE	FALSE	FALSE
Q9D411	Tssk4	184	S	QPVHSSPSYRQMNSL	Gastrocnemius	1.62833	-1.03128	FALSE	FALSE	FALSE
Q9D411	Tssk4	184	S	QPVHSSPSYRQMNSL	Heart	5.27015	0.534982	FALSE	FALSE	FALSE
Q9D411	Tssk4	184	S	QPVHSSPSYRQMNSL	Kidney	4.88793	0.370597	FALSE	FALSE	FALSE
Q9D411	Tssk4	184	S	QPVHSSPSYRQMNSL	Liver	3.18512	-0.36174	FALSE	FALSE	FALSE
Q9D411	Tssk4	184	S	QPVHSSPSYRQMNSL	Lung	3.75556	-0.116409	FALSE	FALSE	FALSE
Q9D411	Tssk4	184	S	QPVHSSPSYRQMNSL	Pancreas	3.12031	-0.389613	FALSE	FALSE	FALSE
Q9D411	Tssk4	184	S	QPVHSSPSYRQMNSL	Small_intestine	1.86214	-0.930719	FALSE	FALSE	FALSE
Q9D411	Tssk4	184	S	QPVHSSPSYRQMNSL	Spleen	4.81511	0.339278	FALSE	FALSE	FALSE
Q9D411	Tssk4	184	S	QPVHSSPSYRQMNSL	SubWAT	3.52833	-0.214132	FALSE	FALSE	FALSE
Q9D411	Tssk4	184	S	QPVHSSPSYRQMNSL	Testes	10.4516	2.76339	TRUE	FALSE	FALSE
Q9D411	Tssk4	302	S	KFQPEQPSNEIRLLE	BAT	1.69694	-1.51544	FALSE	FALSE	FALSE
Q9D411	Tssk4	302	S	KFQPEQPSNEIRLLE	Brain	4.01809	0.412393	FALSE	FALSE	FALSE
Q9D411	Tssk4	302	S	KFQPEQPSNEIRLLE	Gastrocnemius	4.24284	0.599057	FALSE	FALSE	FALSE
Q9D411	Tssk4	302	S	KFQPEQPSNEIRLLE	Heart	3.14896	-0.309469	FALSE	FALSE	FALSE
Q9D411	Tssk4	302	S	KFQPEQPSNEIRLLE	Kidney	2.68588	-0.694077	FALSE	FALSE	FALSE
Q9D411	Tssk4	302	S	KFQPEQPSNEIRLLE	Liver	2.76884	-0.625176	FALSE	FALSE	FALSE
Q9D411	Tssk4	302	S	KFQPEQPSNEIRLLE	Lung	3.00812	-0.42644	FALSE	FALSE	FALSE
Q9D411	Tssk4	302	S	KFQPEQPSNEIRLLE	Pancreas	3.48341	-0.0316861	FALSE	FALSE	FALSE
Q9D411	Tssk4	302	S	KFQPEQPSNEIRLLE	Small_intestine	4.05857	0.446017	FALSE	FALSE	FALSE
Q9D411	Tssk4	302	S	KFQPEQPSNEIRLLE	Spleen	3.92839	0.337896	FALSE	FALSE	FALSE
Q9D411	Tssk4	302	S	KFQPEQPSNEIRLLE	SubWAT	2.6909	-0.68991	FALSE	FALSE	FALSE
Q9D411	Tssk4	302	S	KFQPEQPSNEIRLLE	Testes	6.5278	2.49684	TRUE	FALSE	FALSE
Q9D411	Tssk4	317	S	AMYQPTSSAKRHQSL	BAT	3.54758	-0.430684	FALSE	FALSE	FALSE
Q9D411	Tssk4	317	S	AMYQPTSSAKRHQSL	Brain	3.51563	-0.438235	FALSE	FALSE	FALSE
Q9D411	Tssk4	317	S	AMYQPTSSAKRHQSL	Gastrocnemius	13.2424	1.86116	FALSE	FALSE	FALSE
Q9D411	Tssk4	317	S	AMYQPTSSAKRHQSL	Heart	3.78185	-0.375301	FALSE	FALSE	FALSE
Q9D411	Tssk4	317	S	AMYQPTSSAKRHQSL	Kidney	3.26661	-0.497104	FALSE	FALSE	FALSE
Q9D411	Tssk4	317	S	AMYQPTSSAKRHQSL	Liver	2.28493	-0.729172	FALSE	FALSE	FALSE
Q9D411	Tssk4	317	S	AMYQPTSSAKRHQSL	Lung	3.36184	-0.474592	FALSE	FALSE	FALSE
Q9D411	Tssk4	317	S	AMYQPTSSAKRHQSL	Pancreas	8.6139	0.766987	FALSE	FALSE	FALSE
Q9D411	Tssk4	317	S	AMYQPTSSAKRHQSL	Small_intestine	2.07117	-0.779703	FALSE	FALSE	FALSE
Q9D411	Tssk4	317	S	AMYQPTSSAKRHQSL	Spleen	3.4842	-0.445667	FALSE	FALSE	FALSE
Q9D411	Tssk4	317	S	AMYQPTSSAKRHQSL	SubWAT	3.09226	-0.538321	FALSE	FALSE	FALSE
Q9D411	Tssk4	317	S	AMYQPTSSAKRHQSL	Testes	14.1708	2.08063	TRUE	FALSE	FALSE
Q9D411	Tssk4	323	S	SSAKRHQSLEITT__	BAT	2.27522	-0.770915	FALSE	FALSE	FALSE
Q9D411	Tssk4	323	S	SSAKRHQSLEITT__	Brain	3.35236	-0.436038	FALSE	FALSE	FALSE
Q9D411	Tssk4	323	S	SSAKRHQSLEITT__	Gastrocnemius	10.6128	1.82119	FALSE	FALSE	FALSE
Q9D411	Tssk4	323	S	SSAKRHQSLEITT__	Heart	4.78251	0.00858961	FALSE	FALSE	FALSE
Q9D411	Tssk4	323	S	SSAKRHQSLEITT__	Kidney	4.37323	-0.118653	FALSE	FALSE	FALSE
Q9D411	Tssk4	323	S	SSAKRHQSLEITT__	Liver	3.47218	-0.398786	FALSE	FALSE	FALSE
Q9D411	Tssk4	323	S	SSAKRHQSLEITT__	Lung	2.30847	-0.760575	FALSE	FALSE	FALSE
Q9D411	Tssk4	323	S	SSAKRHQSLEITT__	Pancreas	7.49987	0.8534	FALSE	FALSE	FALSE
Q9D411	Tssk4	323	S	SSAKRHQSLEITT__	Small_intestine	2.68203	-0.644437	FALSE	FALSE	FALSE
Q9D411	Tssk4	323	S	SSAKRHQSLEITT__	Spleen	3.09713	-0.515386	FALSE	FALSE	FALSE
Q9D411	Tssk4	323	S	SSAKRHQSLEITT__	SubWAT	1.59845	-0.981317	FALSE	FALSE	FALSE
Q9D411	Tssk4	323	S	SSAKRHQSLEITT__	Testes	11.0044	1.94293	FALSE	FALSE	FALSE
Q9D415	Dlgap1	35	S	DHKPYLLSPVDHHPA	BAT	3.93134	0.0413347	FALSE	FALSE	FALSE
Q9D415	Dlgap1	35	S	DHKPYLLSPVDHHPA	Brain	10.2822	2.9498	TRUE	FALSE	FALSE
Q9D415	Dlgap1	35	S	DHKPYLLSPVDHHPA	Gastrocnemius	1.51047	-1.06735	FALSE	FALSE	FALSE
Q9D415	Dlgap1	35	S	DHKPYLLSPVDHHPA	Heart	4.76382	0.42258	FALSE	FALSE	FALSE
Q9D415	Dlgap1	35	S	DHKPYLLSPVDHHPA	Kidney	3.62289	-0.0999273	FALSE	FALSE	FALSE
Q9D415	Dlgap1	35	S	DHKPYLLSPVDHHPA	Liver	3.15866	-0.312527	FALSE	FALSE	FALSE
Q9D415	Dlgap1	35	S	DHKPYLLSPVDHHPA	Lung	3.54952	-0.13353	FALSE	FALSE	FALSE
Q9D415	Dlgap1	35	S	DHKPYLLSPVDHHPA	Pancreas	2.49617	-0.615927	FALSE	FALSE	FALSE
Q9D415	Dlgap1	35	S	DHKPYLLSPVDHHPA	Small_intestine	2.75928	-0.495431	FALSE	FALSE	FALSE
Q9D415	Dlgap1	35	S	DHKPYLLSPVDHHPA	Spleen	3.71597	-0.0572994	FALSE	FALSE	FALSE
Q9D415	Dlgap1	35	S	DHKPYLLSPVDHHPA	SubWAT	3.40056	-0.201748	FALSE	FALSE	FALSE
Q9D415	Dlgap1	35	S	DHKPYLLSPVDHHPA	Testes	2.90221	-0.429976	FALSE	FALSE	FALSE
Q9D415	Dlgap1	52	S	PYYTQRNSFQAECVG	BAT	2.97603	-0.280368	FALSE	TRUE	FALSE
Q9D415	Dlgap1	52	S	PYYTQRNSFQAECVG	Brain	9.90624	3.04878	TRUE	TRUE	FALSE
Q9D415	Dlgap1	52	S	PYYTQRNSFQAECVG	Gastrocnemius	2.75339	-0.387318	FALSE	TRUE	FALSE
Q9D415	Dlgap1	52	S	PYYTQRNSFQAECVG	Heart	3.54716	-0.00600824	FALSE	TRUE	FALSE
Q9D415	Dlgap1	52	S	PYYTQRNSFQAECVG	Kidney	3.69303	0.0640668	FALSE	TRUE	FALSE
Q9D415	Dlgap1	52	S	PYYTQRNSFQAECVG	Liver	2.91682	-0.308813	FALSE	TRUE	FALSE
Q9D415	Dlgap1	52	S	PYYTQRNSFQAECVG	Lung	3.63652	0.0369198	FALSE	TRUE	FALSE
Q9D415	Dlgap1	52	S	PYYTQRNSFQAECVG	Pancreas	2.6557	-0.434248	FALSE	TRUE	FALSE
Q9D415	Dlgap1	52	S	PYYTQRNSFQAECVG	Small_intestine	2.61641	-0.453124	FALSE	TRUE	FALSE
Q9D415	Dlgap1	52	S	PYYTQRNSFQAECVG	Spleen	3.68095	0.058262	FALSE	TRUE	FALSE
Q9D415	Dlgap1	52	S	PYYTQRNSFQAECVG	SubWAT	1.7432	-0.872599	FALSE	TRUE	FALSE
Q9D415	Dlgap1	52	S	PYYTQRNSFQAECVG	Testes	2.59054	-0.465549	FALSE	TRUE	FALSE
Q9D415	Dlgap1	67	S	PFSDPLASSTFPRRH	BAT	1.78637	-1.2056	FALSE	FALSE	FALSE
Q9D415	Dlgap1	67	S	PFSDPLASSTFPRRH	Brain	5.57407	1.70017	FALSE	FALSE	FALSE
Q9D415	Dlgap1	67	S	PFSDPLASSTFPRRH	Gastrocnemius	1.59207	-1.35466	FALSE	FALSE	FALSE
Q9D415	Dlgap1	67	S	PFSDPLASSTFPRRH	Heart	2.67	-0.527714	FALSE	FALSE	FALSE
Q9D415	Dlgap1	67	S	PFSDPLASSTFPRRH	Kidney	4.11568	0.581349	FALSE	FALSE	FALSE
Q9D415	Dlgap1	67	S	PFSDPLASSTFPRRH	Liver	2.29186	-0.817807	FALSE	FALSE	FALSE
Q9D415	Dlgap1	67	S	PFSDPLASSTFPRRH	Lung	3.14074	-0.16658	FALSE	FALSE	FALSE
Q9D415	Dlgap1	67	S	PFSDPLASSTFPRRH	Pancreas	5.14343	1.3698	FALSE	FALSE	FALSE
Q9D415	Dlgap1	67	S	PFSDPLASSTFPRRH	Small_intestine	4.23421	0.67228	FALSE	FALSE	FALSE
Q9D415	Dlgap1	67	S	PFSDPLASSTFPRRH	Spleen	2.505	-0.654295	FALSE	FALSE	FALSE
Q9D415	Dlgap1	67	S	PFSDPLASSTFPRRH	SubWAT	2.86602	-0.37734	FALSE	FALSE	FALSE
Q9D415	Dlgap1	67	S	PFSDPLASSTFPRRH	Testes	4.37515	0.780409	FALSE	FALSE	FALSE
Q9D415	Dlgap1	75	Y	STFPRRHYTSQQELK	BAT	3.78717	0.856905	FALSE	FALSE	FALSE
Q9D415	Dlgap1	75	Y	STFPRRHYTSQQELK	Brain	4.16255	1.21618	FALSE	FALSE	FALSE
Q9D415	Dlgap1	75	Y	STFPRRHYTSQQELK	Gastrocnemius	2.66003	-0.221904	FALSE	FALSE	FALSE
Q9D415	Dlgap1	75	Y	STFPRRHYTSQQELK	Heart	3.02514	0.127548	FALSE	FALSE	FALSE
Q9D415	Dlgap1	75	Y	STFPRRHYTSQQELK	Kidney	2.74139	-0.144039	FALSE	FALSE	FALSE
Q9D415	Dlgap1	75	Y	STFPRRHYTSQQELK	Liver	1.95085	-0.900674	FALSE	FALSE	FALSE
Q9D415	Dlgap1	75	Y	STFPRRHYTSQQELK	Lung	3.78408	0.853945	FALSE	FALSE	FALSE
Q9D415	Dlgap1	75	Y	STFPRRHYTSQQELK	Pancreas	3.48287	0.565647	FALSE	FALSE	FALSE
Q9D415	Dlgap1	75	Y	STFPRRHYTSQQELK	Small_intestine	2.14878	-0.711235	FALSE	FALSE	FALSE
Q9D415	Dlgap1	75	Y	STFPRRHYTSQQELK	Spleen	2.90424	0.0118336	FALSE	FALSE	FALSE
Q9D415	Dlgap1	75	Y	STFPRRHYTSQQELK	SubWAT	0.3814	-2.40282	TRUE	FALSE	FALSE
Q9D415	Dlgap1	75	Y	STFPRRHYTSQQELK	Testes	3.67403	0.74861	FALSE	FALSE	FALSE
Q9D415	Dlgap1	154	S	KLFTKSHSLEGPSKG	BAT	3.25237	-0.467502	FALSE	TRUE	FALSE
Q9D415	Dlgap1	154	S	KLFTKSHSLEGPSKG	Brain	13.8891	3.05329	TRUE	TRUE	FALSE
Q9D415	Dlgap1	154	S	KLFTKSHSLEGPSKG	Gastrocnemius	3.51655	-0.38006	FALSE	TRUE	FALSE
Q9D415	Dlgap1	154	S	KLFTKSHSLEGPSKG	Heart	3.8753	-0.261313	FALSE	TRUE	FALSE
Q9D415	Dlgap1	154	S	KLFTKSHSLEGPSKG	Kidney	6.05662	0.46071	FALSE	TRUE	FALSE
Q9D415	Dlgap1	154	S	KLFTKSHSLEGPSKG	Liver	3.51959	-0.379055	FALSE	TRUE	FALSE
Q9D415	Dlgap1	154	S	KLFTKSHSLEGPSKG	Lung	3.81512	-0.281232	FALSE	TRUE	FALSE
Q9D415	Dlgap1	154	S	KLFTKSHSLEGPSKG	Pancreas	3.30756	-0.449236	FALSE	TRUE	FALSE
Q9D415	Dlgap1	154	S	KLFTKSHSLEGPSKG	Small_intestine	3.22945	-0.47509	FALSE	TRUE	FALSE
Q9D415	Dlgap1	154	S	KLFTKSHSLEGPSKG	Spleen	3.10265	-0.51706	FALSE	TRUE	FALSE
Q9D415	Dlgap1	154	S	KLFTKSHSLEGPSKG	SubWAT	3.64034	-0.339084	FALSE	TRUE	FALSE
Q9D415	Dlgap1	154	S	KLFTKSHSLEGPSKG	Testes	4.77242	0.0356362	FALSE	TRUE	FALSE
Q9D415	Dlgap1	169	S	SVNGGKASPDESQTL	BAT	1.90475	-0.941989	FALSE	TRUE	FALSE
Q9D415	Dlgap1	169	S	SVNGGKASPDESQTL	Brain	14.6675	2.44463	TRUE	TRUE	FALSE
Q9D415	Dlgap1	169	S	SVNGGKASPDESQTL	Gastrocnemius	3.59496	-0.49349	FALSE	TRUE	FALSE
Q9D415	Dlgap1	169	S	SVNGGKASPDESQTL	Heart	2.70861	-0.728683	FALSE	TRUE	FALSE
Q9D415	Dlgap1	169	S	SVNGGKASPDESQTL	Kidney	8.89817	0.913725	FALSE	TRUE	FALSE
Q9D415	Dlgap1	169	S	SVNGGKASPDESQTL	Liver	5.77351	0.0845917	FALSE	TRUE	FALSE
Q9D415	Dlgap1	169	S	SVNGGKASPDESQTL	Lung	1.97633	-0.922996	FALSE	TRUE	FALSE
Q9D415	Dlgap1	169	S	SVNGGKASPDESQTL	Pancreas	2.81179	-0.701306	FALSE	TRUE	FALSE
Q9D415	Dlgap1	169	S	SVNGGKASPDESQTL	Small_intestine	3.67881	-0.471239	FALSE	TRUE	FALSE
Q9D415	Dlgap1	169	S	SVNGGKASPDESQTL	Spleen	6.92093	0.389061	FALSE	TRUE	FALSE
Q9D415	Dlgap1	169	S	SVNGGKASPDESQTL	SubWAT	4.0133	-0.382483	FALSE	TRUE	FALSE
Q9D415	Dlgap1	169	S	SVNGGKASPDESQTL	Testes	8.50793	0.810175	FALSE	TRUE	FALSE
Q9D415	Dlgap1	368	S	DSGDSDTSPKPSPKV	BAT	2.26216	-0.714999	FALSE	TRUE	FALSE
Q9D415	Dlgap1	368	S	DSGDSDTSPKPSPKV	Brain	9.10102	2.85001	TRUE	TRUE	FALSE
Q9D415	Dlgap1	368	S	DSGDSDTSPKPSPKV	Gastrocnemius	3.2189	-0.216263	FALSE	TRUE	FALSE
Q9D415	Dlgap1	368	S	DSGDSDTSPKPSPKV	Heart	3.7731	0.0726361	FALSE	TRUE	FALSE
Q9D415	Dlgap1	368	S	DSGDSDTSPKPSPKV	Kidney	2.24316	-0.724905	FALSE	TRUE	FALSE
Q9D415	Dlgap1	368	S	DSGDSDTSPKPSPKV	Liver	4.86688	0.64281	FALSE	TRUE	FALSE
Q9D415	Dlgap1	368	S	DSGDSDTSPKPSPKV	Lung	2.73143	-0.470373	FALSE	TRUE	FALSE
Q9D415	Dlgap1	368	S	DSGDSDTSPKPSPKV	Pancreas	2.80214	-0.433513	FALSE	TRUE	FALSE
Q9D415	Dlgap1	368	S	DSGDSDTSPKPSPKV	Small_intestine	2.79711	-0.436137	FALSE	TRUE	FALSE
Q9D415	Dlgap1	368	S	DSGDSDTSPKPSPKV	Spleen	3.61103	-0.0118475	FALSE	TRUE	FALSE
Q9D415	Dlgap1	368	S	DSGDSDTSPKPSPKV	SubWAT	2.03054	-0.835738	FALSE	TRUE	FALSE
Q9D415	Dlgap1	368	S	DSGDSDTSPKPSPKV	Testes	4.16766	0.278315	FALSE	TRUE	FALSE
Q9D415	Dlgap1	372	S	SDTSPKPSPKVAARR	BAT	2.27633	-1.21175	FALSE	TRUE	FALSE
Q9D415	Dlgap1	372	S	SDTSPKPSPKVAARR	Brain	5.29402	2.10625	TRUE	TRUE	FALSE
Q9D415	Dlgap1	372	S	SDTSPKPSPKVAARR	Gastrocnemius	3.41078	0.0355967	FALSE	TRUE	FALSE
Q9D415	Dlgap1	372	S	SDTSPKPSPKVAARR	Heart	4.36386	1.08353	FALSE	TRUE	FALSE
Q9D415	Dlgap1	372	S	SDTSPKPSPKVAARR	Kidney	2.41882	-1.05508	FALSE	TRUE	FALSE
Q9D415	Dlgap1	372	S	SDTSPKPSPKVAARR	Liver	3.99016	0.672636	FALSE	TRUE	FALSE
Q9D415	Dlgap1	372	S	SDTSPKPSPKVAARR	Lung	2.14475	-1.35642	FALSE	TRUE	FALSE
Q9D415	Dlgap1	372	S	SDTSPKPSPKVAARR	Pancreas	3.62584	0.272056	FALSE	TRUE	FALSE
Q9D415	Dlgap1	372	S	SDTSPKPSPKVAARR	Small_intestine	3.34737	-0.0341223	FALSE	TRUE	FALSE
Q9D415	Dlgap1	372	S	SDTSPKPSPKVAARR	Spleen	2.80819	-0.626964	FALSE	TRUE	FALSE
Q9D415	Dlgap1	372	S	SDTSPKPSPKVAARR	SubWAT	3.30208	-0.0839259	FALSE	TRUE	FALSE
Q9D415	Dlgap1	372	S	SDTSPKPSPKVAARR	Testes	3.55866	0.198196	FALSE	TRUE	FALSE
Q9D415	Dlgap1	389	S	YLKATQPSLTELTTL	BAT	2.21156	-0.811734	FALSE	TRUE	FALSE
Q9D415	Dlgap1	389	S	YLKATQPSLTELTTL	Brain	13.1745	2.60572	TRUE	TRUE	FALSE
Q9D415	Dlgap1	389	S	YLKATQPSLTELTTL	Gastrocnemius	1.82577	-0.931995	FALSE	TRUE	FALSE
Q9D415	Dlgap1	389	S	YLKATQPSLTELTTL	Heart	4.91308	0.0304029	FALSE	TRUE	FALSE
Q9D415	Dlgap1	389	S	YLKATQPSLTELTTL	Kidney	8.23778	1.0668	FALSE	TRUE	FALSE
Q9D415	Dlgap1	389	S	YLKATQPSLTELTTL	Liver	4.811	-0.00141666	FALSE	TRUE	FALSE
Q9D415	Dlgap1	389	S	YLKATQPSLTELTTL	Lung	2.96802	-0.575923	FALSE	TRUE	FALSE
Q9D415	Dlgap1	389	S	YLKATQPSLTELTTL	Pancreas	1.96513	-0.888553	FALSE	TRUE	FALSE
Q9D415	Dlgap1	389	S	YLKATQPSLTELTTL	Small_intestine	3.30396	-0.471203	FALSE	TRUE	FALSE
Q9D415	Dlgap1	389	S	YLKATQPSLTELTTL	Spleen	5.38417	0.177254	FALSE	TRUE	FALSE
Q9D415	Dlgap1	389	S	YLKATQPSLTELTTL	SubWAT	3.61974	-0.372766	FALSE	TRUE	FALSE
Q9D415	Dlgap1	389	S	YLKATQPSLTELTTL	Testes	5.37184	0.173411	FALSE	TRUE	FALSE
Q9D415	Dlgap1	391	T	KATQPSLTELTTLKI	BAT	2.03183	-0.626448	FALSE	FALSE	FALSE
Q9D415	Dlgap1	391	T	KATQPSLTELTTLKI	Brain	1.63314	-0.886208	FALSE	FALSE	FALSE
Q9D415	Dlgap1	391	T	KATQPSLTELTTLKI	Gastrocnemius	3.10732	0.0742671	FALSE	FALSE	FALSE
Q9D415	Dlgap1	391	T	KATQPSLTELTTLKI	Heart	3.49693	0.328109	FALSE	FALSE	FALSE
Q9D415	Dlgap1	391	T	KATQPSLTELTTLKI	Kidney	3.56417	0.371913	FALSE	FALSE	FALSE
Q9D415	Dlgap1	391	T	KATQPSLTELTTLKI	Liver	6.96304	2.58638	TRUE	FALSE	FALSE
Q9D415	Dlgap1	391	T	KATQPSLTELTTLKI	Lung	1.51017	-0.966324	FALSE	FALSE	FALSE
Q9D415	Dlgap1	391	T	KATQPSLTELTTLKI	Pancreas	3.63735	0.419593	FALSE	FALSE	FALSE
Q9D415	Dlgap1	391	T	KATQPSLTELTTLKI	Small_intestine	1.91567	-0.702127	FALSE	FALSE	FALSE
Q9D415	Dlgap1	391	T	KATQPSLTELTTLKI	Spleen	1.35346	-1.06842	FALSE	FALSE	FALSE
Q9D415	Dlgap1	391	T	KATQPSLTELTTLKI	SubWAT	3.17546	0.118664	FALSE	FALSE	FALSE
Q9D415	Dlgap1	391	T	KATQPSLTELTTLKI	Testes	3.53146	0.350603	FALSE	FALSE	FALSE
Q9D415	Dlgap1	403	S	LKISNEHSPKLQIRS	BAT	2.44468	-0.273181	FALSE	TRUE	FALSE
Q9D415	Dlgap1	403	S	LKISNEHSPKLQIRS	Brain	5.45147	2.66104	TRUE	TRUE	FALSE
Q9D415	Dlgap1	403	S	LKISNEHSPKLQIRS	Gastrocnemius	2.58152	-0.139642	FALSE	TRUE	FALSE
Q9D415	Dlgap1	403	S	LKISNEHSPKLQIRS	Heart	2.93403	0.204361	FALSE	TRUE	FALSE
Q9D415	Dlgap1	403	S	LKISNEHSPKLQIRS	Kidney	3.01457	0.282951	FALSE	TRUE	FALSE
Q9D415	Dlgap1	403	S	LKISNEHSPKLQIRS	Liver	1.80713	-0.895346	FALSE	TRUE	FALSE
Q9D415	Dlgap1	403	S	LKISNEHSPKLQIRS	Lung	3.58641	0.840987	FALSE	TRUE	FALSE
Q9D415	Dlgap1	403	S	LKISNEHSPKLQIRS	Pancreas	1.73461	-0.966114	FALSE	TRUE	FALSE
Q9D415	Dlgap1	403	S	LKISNEHSPKLQIRS	Small_intestine	2.40411	-0.31277	FALSE	TRUE	FALSE
Q9D415	Dlgap1	403	S	LKISNEHSPKLQIRS	Spleen	1.65149	-1.04723	FALSE	TRUE	FALSE
Q9D415	Dlgap1	403	S	LKISNEHSPKLQIRS	SubWAT	2.50225	-0.216997	FALSE	TRUE	FALSE
Q9D415	Dlgap1	403	S	LKISNEHSPKLQIRS	Testes	2.58315	-0.138056	FALSE	TRUE	FALSE
Q9D415	Dlgap1	418	S	HSYLRAVSEVSINRS	BAT	3.59931	-0.275716	FALSE	TRUE	FALSE
Q9D415	Dlgap1	418	S	HSYLRAVSEVSINRS	Brain	9.16233	2.93587	TRUE	TRUE	FALSE
Q9D415	Dlgap1	418	S	HSYLRAVSEVSINRS	Gastrocnemius	3.68856	-0.224194	FALSE	TRUE	FALSE
Q9D415	Dlgap1	418	S	HSYLRAVSEVSINRS	Heart	5.17174	0.632059	FALSE	TRUE	FALSE
Q9D415	Dlgap1	418	S	HSYLRAVSEVSINRS	Kidney	3.9432	-0.0771897	FALSE	TRUE	FALSE
Q9D415	Dlgap1	418	S	HSYLRAVSEVSINRS	Liver	4.06087	-0.00925215	FALSE	TRUE	FALSE
Q9D415	Dlgap1	418	S	HSYLRAVSEVSINRS	Lung	2.71102	-0.788537	FALSE	TRUE	FALSE
Q9D415	Dlgap1	418	S	HSYLRAVSEVSINRS	Pancreas	2.93181	-0.661075	FALSE	TRUE	FALSE
Q9D415	Dlgap1	418	S	HSYLRAVSEVSINRS	Small_intestine	3.14412	-0.538503	FALSE	TRUE	FALSE
Q9D415	Dlgap1	418	S	HSYLRAVSEVSINRS	Spleen	3.06531	-0.584003	FALSE	TRUE	FALSE
Q9D415	Dlgap1	418	S	HSYLRAVSEVSINRS	SubWAT	3.38653	-0.398557	FALSE	TRUE	FALSE
Q9D415	Dlgap1	418	S	HSYLRAVSEVSINRS	Testes	4.05801	-0.0109079	FALSE	TRUE	FALSE
Q9D415	Dlgap1	421	S	LRAVSEVSINRSLDS	BAT	3.84059	0.102568	FALSE	TRUE	FALSE
Q9D415	Dlgap1	421	S	LRAVSEVSINRSLDS	Brain	8.11615	2.768	TRUE	TRUE	FALSE
Q9D415	Dlgap1	421	S	LRAVSEVSINRSLDS	Gastrocnemius	4.34811	0.418958	FALSE	TRUE	FALSE
Q9D415	Dlgap1	421	S	LRAVSEVSINRSLDS	Heart	2.02875	-1.02696	FALSE	TRUE	FALSE
Q9D415	Dlgap1	421	S	LRAVSEVSINRSLDS	Kidney	3.11092	-0.352318	FALSE	TRUE	FALSE
Q9D415	Dlgap1	421	S	LRAVSEVSINRSLDS	Liver	3.61576	-0.0375948	FALSE	TRUE	FALSE
Q9D415	Dlgap1	421	S	LRAVSEVSINRSLDS	Lung	1.92771	-1.08995	FALSE	TRUE	FALSE
Q9D415	Dlgap1	421	S	LRAVSEVSINRSLDS	Pancreas	4.55243	0.546332	FALSE	TRUE	FALSE
Q9D415	Dlgap1	421	S	LRAVSEVSINRSLDS	Small_intestine	2.9351	-0.46193	FALSE	TRUE	FALSE
Q9D415	Dlgap1	421	S	LRAVSEVSINRSLDS	Spleen	3.33969	-0.209698	FALSE	TRUE	FALSE
Q9D415	Dlgap1	421	S	LRAVSEVSINRSLDS	SubWAT	3.02448	-0.406206	FALSE	TRUE	FALSE
Q9D415	Dlgap1	421	S	LRAVSEVSINRSLDS	Testes	3.27311	-0.251211	FALSE	TRUE	FALSE
Q9D415	Dlgap1	425	S	SEVSINRSLDSLDPA	BAT	3.41241	-0.117447	FALSE	TRUE	FALSE
Q9D415	Dlgap1	425	S	SEVSINRSLDSLDPA	Brain	10.3264	2.68052	TRUE	TRUE	FALSE
Q9D415	Dlgap1	425	S	SEVSINRSLDSLDPA	Gastrocnemius	2.8593	-0.341281	FALSE	TRUE	FALSE
Q9D415	Dlgap1	425	S	SEVSINRSLDSLDPA	Heart	4.86482	0.470319	FALSE	TRUE	FALSE
Q9D415	Dlgap1	425	S	SEVSINRSLDSLDPA	Kidney	3.11253	-0.238804	FALSE	TRUE	FALSE
Q9D415	Dlgap1	425	S	SEVSINRSLDSLDPA	Liver	2.35915	-0.543684	FALSE	TRUE	FALSE
Q9D415	Dlgap1	425	S	SEVSINRSLDSLDPA	Lung	2.09947	-0.64877	FALSE	TRUE	FALSE
Q9D415	Dlgap1	425	S	SEVSINRSLDSLDPA	Pancreas	2.08432	-0.6549	FALSE	TRUE	FALSE
Q9D415	Dlgap1	425	S	SEVSINRSLDSLDPA	Small_intestine	6.17505	1.00055	FALSE	TRUE	FALSE
Q9D415	Dlgap1	425	S	SEVSINRSLDSLDPA	Spleen	1.12272	-1.04405	FALSE	TRUE	FALSE
Q9D415	Dlgap1	425	S	SEVSINRSLDSLDPA	SubWAT	2.81927	-0.357481	FALSE	TRUE	FALSE
Q9D415	Dlgap1	425	S	SEVSINRSLDSLDPA	Testes	3.19612	-0.204975	FALSE	TRUE	FALSE
Q9D415	Dlgap1	428	S	SINRSLDSLDPAGLL	BAT	1.86103	-0.989709	FALSE	TRUE	FALSE
Q9D415	Dlgap1	428	S	SINRSLDSLDPAGLL	Brain	2.51519	-0.468129	FALSE	TRUE	FALSE
Q9D415	Dlgap1	428	S	SINRSLDSLDPAGLL	Gastrocnemius	2.85278	-0.198959	FALSE	TRUE	FALSE
Q9D415	Dlgap1	428	S	SINRSLDSLDPAGLL	Heart	5.09498	1.58881	FALSE	TRUE	FALSE
Q9D415	Dlgap1	428	S	SINRSLDSLDPAGLL	Kidney	2.72947	-0.297279	FALSE	TRUE	FALSE
Q9D415	Dlgap1	428	S	SINRSLDSLDPAGLL	Liver	2.51006	-0.472216	FALSE	TRUE	FALSE
Q9D415	Dlgap1	428	S	SINRSLDSLDPAGLL	Lung	4.83298	1.37991	FALSE	TRUE	FALSE
Q9D415	Dlgap1	428	S	SINRSLDSLDPAGLL	Pancreas	2.31809	-0.625281	FALSE	TRUE	FALSE
Q9D415	Dlgap1	428	S	SINRSLDSLDPAGLL	Small_intestine	4.77587	1.33438	FALSE	TRUE	FALSE
Q9D415	Dlgap1	428	S	SINRSLDSLDPAGLL	Spleen	1.03145	-1.65115	FALSE	TRUE	FALSE
Q9D415	Dlgap1	428	S	SINRSLDSLDPAGLL	SubWAT	3.16644	0.051133	FALSE	TRUE	FALSE
Q9D415	Dlgap1	428	S	SINRSLDSLDPAGLL	Testes	3.53939	0.348493	FALSE	TRUE	FALSE
Q9D415	Dlgap1	436	T	LDPAGLLTSPKFRSR	BAT	3.08586	-0.781646	FALSE	TRUE	FALSE
Q9D415	Dlgap1	436	T	LDPAGLLTSPKFRSR	Brain	7.56259	1.12666	FALSE	TRUE	FALSE
Q9D415	Dlgap1	436	T	LDPAGLLTSPKFRSR	Gastrocnemius	2.87718	-0.8706	FALSE	TRUE	FALSE
Q9D415	Dlgap1	436	T	LDPAGLLTSPKFRSR	Heart	6.72425	0.769305	FALSE	TRUE	FALSE
Q9D415	Dlgap1	436	T	LDPAGLLTSPKFRSR	Kidney	9.42174	1.91917	FALSE	TRUE	FALSE
Q9D415	Dlgap1	436	T	LDPAGLLTSPKFRSR	Liver	4.26288	-0.279914	FALSE	TRUE	FALSE
Q9D415	Dlgap1	436	T	LDPAGLLTSPKFRSR	Lung	4.26969	-0.277008	FALSE	TRUE	FALSE
Q9D415	Dlgap1	436	T	LDPAGLLTSPKFRSR	Pancreas	2.73463	-0.931367	FALSE	TRUE	FALSE
Q9D415	Dlgap1	436	T	LDPAGLLTSPKFRSR	Small_intestine	3.63676	-0.546813	FALSE	TRUE	FALSE
Q9D415	Dlgap1	436	T	LDPAGLLTSPKFRSR	Spleen	7.93316	1.28463	FALSE	TRUE	FALSE
Q9D415	Dlgap1	436	T	LDPAGLLTSPKFRSR	SubWAT	2.69449	-0.948478	FALSE	TRUE	FALSE
Q9D415	Dlgap1	436	T	LDPAGLLTSPKFRSR	Testes	3.83116	-0.463944	FALSE	TRUE	FALSE
Q9D415	Dlgap1	437	S	DPAGLLTSPKFRSRN	BAT	2.46042	-0.57492	FALSE	TRUE	FALSE
Q9D415	Dlgap1	437	S	DPAGLLTSPKFRSRN	Brain	13.9378	3.11775	TRUE	TRUE	FALSE
Q9D415	Dlgap1	437	S	DPAGLLTSPKFRSRN	Gastrocnemius	3.10128	-0.368736	FALSE	TRUE	FALSE
Q9D415	Dlgap1	437	S	DPAGLLTSPKFRSRN	Heart	3.53058	-0.230614	FALSE	TRUE	FALSE
Q9D415	Dlgap1	437	S	DPAGLLTSPKFRSRN	Kidney	3.43211	-0.262295	FALSE	TRUE	FALSE
Q9D415	Dlgap1	437	S	DPAGLLTSPKFRSRN	Liver	3.15971	-0.349934	FALSE	TRUE	FALSE
Q9D415	Dlgap1	437	S	DPAGLLTSPKFRSRN	Lung	4.4778	0.074139	FALSE	TRUE	FALSE
Q9D415	Dlgap1	437	S	DPAGLLTSPKFRSRN	Pancreas	3.5737	-0.216741	FALSE	TRUE	FALSE
Q9D415	Dlgap1	437	S	DPAGLLTSPKFRSRN	Small_intestine	2.8179	-0.459906	FALSE	TRUE	FALSE
Q9D415	Dlgap1	437	S	DPAGLLTSPKFRSRN	Spleen	4.06956	-0.0572059	FALSE	TRUE	FALSE
Q9D415	Dlgap1	437	S	DPAGLLTSPKFRSRN	SubWAT	3.80954	-0.140861	FALSE	TRUE	FALSE
Q9D415	Dlgap1	437	S	DPAGLLTSPKFRSRN	Testes	2.59795	-0.530673	FALSE	TRUE	FALSE
Q9D415	Dlgap1	509	S	RAIEKGCSQDDECVS	BAT	5.98588	-0.151747	FALSE	TRUE	FALSE
Q9D415	Dlgap1	509	S	RAIEKGCSQDDECVS	Brain	16.3332	2.33689	TRUE	TRUE	FALSE
Q9D415	Dlgap1	509	S	RAIEKGCSQDDECVS	Gastrocnemius	9.0369	0.582055	FALSE	TRUE	FALSE
Q9D415	Dlgap1	509	S	RAIEKGCSQDDECVS	Heart	4.20589	-0.579853	FALSE	TRUE	FALSE
Q9D415	Dlgap1	509	S	RAIEKGCSQDDECVS	Kidney	9.86275	0.780681	FALSE	TRUE	FALSE
Q9D415	Dlgap1	509	S	RAIEKGCSQDDECVS	Liver	2.29327	-1.03986	FALSE	TRUE	FALSE
Q9D415	Dlgap1	509	S	RAIEKGCSQDDECVS	Lung	4.06934	-0.612693	FALSE	TRUE	FALSE
Q9D415	Dlgap1	509	S	RAIEKGCSQDDECVS	Pancreas	1.73343	-1.1745	FALSE	TRUE	FALSE
Q9D415	Dlgap1	509	S	RAIEKGCSQDDECVS	Small_intestine	8.1389	0.366078	FALSE	TRUE	FALSE
Q9D415	Dlgap1	509	S	RAIEKGCSQDDECVS	Spleen	9.59244	0.715669	FALSE	TRUE	FALSE
Q9D415	Dlgap1	509	S	RAIEKGCSQDDECVS	SubWAT	3.95882	-0.639274	FALSE	TRUE	FALSE
Q9D415	Dlgap1	509	S	RAIEKGCSQDDECVS	Testes	4.19094	-0.583447	FALSE	TRUE	FALSE
Q9D415	Dlgap1	516	S	SQDDECVSLRSSSPP	BAT	3.26796	-0.505535	FALSE	TRUE	FALSE
Q9D415	Dlgap1	516	S	SQDDECVSLRSSSPP	Brain	12.321	2.63313	TRUE	TRUE	FALSE
Q9D415	Dlgap1	516	S	SQDDECVSLRSSSPP	Gastrocnemius	2.77383	-0.67685	FALSE	TRUE	FALSE
Q9D415	Dlgap1	516	S	SQDDECVSLRSSSPP	Heart	4.78187	0.0193319	FALSE	TRUE	FALSE
Q9D415	Dlgap1	516	S	SQDDECVSLRSSSPP	Kidney	7.19699	0.856645	FALSE	TRUE	FALSE
Q9D415	Dlgap1	516	S	SQDDECVSLRSSSPP	Liver	2.29688	-0.842207	FALSE	TRUE	FALSE
Q9D415	Dlgap1	516	S	SQDDECVSLRSSSPP	Lung	3.2097	-0.525735	FALSE	TRUE	FALSE
Q9D415	Dlgap1	516	S	SQDDECVSLRSSSPP	Pancreas	2.03469	-0.933108	FALSE	TRUE	FALSE
Q9D415	Dlgap1	516	S	SQDDECVSLRSSSPP	Small_intestine	4.09597	-0.218468	FALSE	TRUE	FALSE
Q9D415	Dlgap1	516	S	SQDDECVSLRSSSPP	Spleen	4.37694	-0.121056	FALSE	TRUE	FALSE
Q9D415	Dlgap1	516	S	SQDDECVSLRSSSPP	SubWAT	3.53353	-0.413463	FALSE	TRUE	FALSE
Q9D415	Dlgap1	516	S	SQDDECVSLRSSSPP	Testes	6.82396	0.727317	FALSE	TRUE	FALSE
Q9D415	Dlgap1	521	S	CVSLRSSSPPRTTTT	BAT	2.04277	-0.739402	FALSE	FALSE	FALSE
Q9D415	Dlgap1	521	S	CVSLRSSSPPRTTTT	Brain	11.1079	2.77262	TRUE	FALSE	FALSE
Q9D415	Dlgap1	521	S	CVSLRSSSPPRTTTT	Gastrocnemius	5.68965	0.673482	FALSE	FALSE	FALSE
Q9D415	Dlgap1	521	S	CVSLRSSSPPRTTTT	Heart	3.48308	-0.181394	FALSE	FALSE	FALSE
Q9D415	Dlgap1	521	S	CVSLRSSSPPRTTTT	Kidney	4.98721	0.401341	FALSE	FALSE	FALSE
Q9D415	Dlgap1	521	S	CVSLRSSSPPRTTTT	Liver	2.08724	-0.722171	FALSE	FALSE	FALSE
Q9D415	Dlgap1	521	S	CVSLRSSSPPRTTTT	Lung	3.47915	-0.182914	FALSE	FALSE	FALSE
Q9D415	Dlgap1	521	S	CVSLRSSSPPRTTTT	Pancreas	2.37309	-0.611428	FALSE	FALSE	FALSE
Q9D415	Dlgap1	521	S	CVSLRSSSPPRTTTT	Small_intestine	3.52365	-0.165674	FALSE	FALSE	FALSE
Q9D415	Dlgap1	521	S	CVSLRSSSPPRTTTT	Spleen	1.20116	-1.06546	FALSE	FALSE	FALSE
Q9D415	Dlgap1	521	S	CVSLRSSSPPRTTTT	SubWAT	3.90997	-0.0160048	FALSE	FALSE	FALSE
Q9D415	Dlgap1	521	S	CVSLRSSSPPRTTTT	Testes	3.53056	-0.162998	FALSE	FALSE	FALSE
Q9D415	Dlgap1	666	S	FKKNRCLSIGIQVDD	BAT	1.36106	-1.21507	FALSE	TRUE	FALSE
Q9D415	Dlgap1	666	S	FKKNRCLSIGIQVDD	Brain	9.70386	2.79722	TRUE	TRUE	FALSE
Q9D415	Dlgap1	666	S	FKKNRCLSIGIQVDD	Gastrocnemius	5.44994	0.751385	FALSE	TRUE	FALSE
Q9D415	Dlgap1	666	S	FKKNRCLSIGIQVDD	Heart	4.40634	0.24949	FALSE	TRUE	FALSE
Q9D415	Dlgap1	666	S	FKKNRCLSIGIQVDD	Kidney	3.66635	-0.10639	FALSE	TRUE	FALSE
Q9D415	Dlgap1	666	S	FKKNRCLSIGIQVDD	Liver	3.31557	-0.275091	FALSE	TRUE	FALSE
Q9D415	Dlgap1	666	S	FKKNRCLSIGIQVDD	Lung	3.86131	-0.0126307	FALSE	TRUE	FALSE
Q9D415	Dlgap1	666	S	FKKNRCLSIGIQVDD	Pancreas	2.91699	-0.466776	FALSE	TRUE	FALSE
Q9D415	Dlgap1	666	S	FKKNRCLSIGIQVDD	Small_intestine	3.19523	-0.332965	FALSE	TRUE	FALSE
Q9D415	Dlgap1	666	S	FKKNRCLSIGIQVDD	Spleen	2.82626	-0.510411	FALSE	TRUE	FALSE
Q9D415	Dlgap1	666	S	FKKNRCLSIGIQVDD	SubWAT	3.11983	-0.369224	FALSE	TRUE	FALSE
Q9D415	Dlgap1	666	S	FKKNRCLSIGIQVDD	Testes	2.82809	-0.509533	FALSE	TRUE	FALSE
Q9D415	Dlgap1	691	S	KTSNKFQSVGVQVEE	BAT	3.51188	-0.202888	FALSE	FALSE	FALSE
Q9D415	Dlgap1	691	S	KTSNKFQSVGVQVEE	Brain	8.70077	2.89867	TRUE	FALSE	FALSE
Q9D415	Dlgap1	691	S	KTSNKFQSVGVQVEE	Gastrocnemius	4.44952	0.357566	FALSE	FALSE	FALSE
Q9D415	Dlgap1	691	S	KTSNKFQSVGVQVEE	Heart	3.2239	-0.375021	FALSE	FALSE	FALSE
Q9D415	Dlgap1	691	S	KTSNKFQSVGVQVEE	Kidney	3.09872	-0.44985	FALSE	FALSE	FALSE
Q9D415	Dlgap1	691	S	KTSNKFQSVGVQVEE	Liver	2.58286	-0.758191	FALSE	FALSE	FALSE
Q9D415	Dlgap1	691	S	KTSNKFQSVGVQVEE	Lung	3.63938	-0.126677	FALSE	FALSE	FALSE
Q9D415	Dlgap1	691	S	KTSNKFQSVGVQVEE	Pancreas	3.25721	-0.355116	FALSE	FALSE	FALSE
Q9D415	Dlgap1	691	S	KTSNKFQSVGVQVEE	Small_intestine	4.39527	0.325136	FALSE	FALSE	FALSE
Q9D415	Dlgap1	691	S	KTSNKFQSVGVQVEE	Spleen	3.35843	-0.294613	FALSE	FALSE	FALSE
Q9D415	Dlgap1	691	S	KTSNKFQSVGVQVEE	SubWAT	2.04004	-1.08265	FALSE	FALSE	FALSE
Q9D415	Dlgap1	691	S	KTSNKFQSVGVQVEE	Testes	3.95778	0.0636362	FALSE	FALSE	FALSE
Q9D415	Dlgap1	947	S	APLIRERSLESSQRQ	BAT	2.54045	-0.192045	FALSE	TRUE	FALSE
Q9D415	Dlgap1	947	S	APLIRERSLESSQRQ	Brain	12.0304	2.97257	TRUE	TRUE	FALSE
Q9D415	Dlgap1	947	S	APLIRERSLESSQRQ	Gastrocnemius	2.28241	-0.278095	FALSE	TRUE	FALSE
Q9D415	Dlgap1	947	S	APLIRERSLESSQRQ	Heart	2.74923	-0.122424	FALSE	TRUE	FALSE
Q9D415	Dlgap1	947	S	APLIRERSLESSQRQ	Kidney	3.7182	0.2007	FALSE	TRUE	FALSE
Q9D415	Dlgap1	947	S	APLIRERSLESSQRQ	Liver	0	-1.03921	FALSE	TRUE	FALSE
Q9D415	Dlgap1	947	S	APLIRERSLESSQRQ	Lung	3.61555	0.166469	FALSE	TRUE	FALSE
Q9D415	Dlgap1	947	S	APLIRERSLESSQRQ	Pancreas	2.69433	-0.140732	FALSE	TRUE	FALSE
Q9D415	Dlgap1	947	S	APLIRERSLESSQRQ	Small_intestine	0.687578	-0.809923	FALSE	TRUE	FALSE
Q9D415	Dlgap1	947	S	APLIRERSLESSQRQ	Spleen	2.01703	-0.36659	FALSE	TRUE	FALSE
Q9D415	Dlgap1	947	S	APLIRERSLESSQRQ	SubWAT	2.50131	-0.205098	FALSE	TRUE	FALSE
Q9D415	Dlgap1	947	S	APLIRERSLESSQRQ	Testes	2.55973	-0.185618	FALSE	TRUE	FALSE
Q9D415	Dlgap1	984	Y	SAESIEIYIPEAQTR	BAT	2.17891	-0.550703	FALSE	FALSE	FALSE
Q9D415	Dlgap1	984	Y	SAESIEIYIPEAQTR	Brain	2.55453	-0.457595	FALSE	FALSE	FALSE
Q9D415	Dlgap1	984	Y	SAESIEIYIPEAQTR	Gastrocnemius	3.97142	-0.106375	FALSE	FALSE	FALSE
Q9D415	Dlgap1	984	Y	SAESIEIYIPEAQTR	Heart	3.70712	-0.17189	FALSE	FALSE	FALSE
Q9D415	Dlgap1	984	Y	SAESIEIYIPEAQTR	Kidney	2.08771	-0.573312	FALSE	FALSE	FALSE
Q9D415	Dlgap1	984	Y	SAESIEIYIPEAQTR	Liver	1.8526	-0.63159	FALSE	FALSE	FALSE
Q9D415	Dlgap1	984	Y	SAESIEIYIPEAQTR	Lung	12.2563	1.94728	FALSE	FALSE	FALSE
Q9D415	Dlgap1	984	Y	SAESIEIYIPEAQTR	Pancreas	2.76971	-0.404258	FALSE	FALSE	FALSE
Q9D415	Dlgap1	984	Y	SAESIEIYIPEAQTR	Small_intestine	13.4693	2.24797	TRUE	FALSE	FALSE
Q9D415	Dlgap1	984	Y	SAESIEIYIPEAQTR	Spleen	1.41247	-0.74069	FALSE	FALSE	FALSE
Q9D415	Dlgap1	984	Y	SAESIEIYIPEAQTR	SubWAT	3.06281	-0.331602	FALSE	FALSE	FALSE
Q9D415	Dlgap1	984	Y	SAESIEIYIPEAQTR	Testes	3.48388	-0.227227	FALSE	FALSE	FALSE
Q9D424	Cabyr	52	S	IVFREGNSSLDIKDL	BAT	4.45632	0.499979	FALSE	FALSE	FALSE
Q9D424	Cabyr	52	S	IVFREGNSSLDIKDL	Brain	2.82986	-0.388832	FALSE	FALSE	FALSE
Q9D424	Cabyr	52	S	IVFREGNSSLDIKDL	Gastrocnemius	2.29366	-0.681853	FALSE	FALSE	FALSE
Q9D424	Cabyr	52	S	IVFREGNSSLDIKDL	Heart	2.84537	-0.380358	FALSE	FALSE	FALSE
Q9D424	Cabyr	52	S	IVFREGNSSLDIKDL	Kidney	2.23063	-0.716296	FALSE	FALSE	FALSE
Q9D424	Cabyr	52	S	IVFREGNSSLDIKDL	Liver	1.83592	-0.931993	FALSE	FALSE	FALSE
Q9D424	Cabyr	52	S	IVFREGNSSLDIKDL	Lung	3.14308	-0.217667	FALSE	FALSE	FALSE
Q9D424	Cabyr	52	S	IVFREGNSSLDIKDL	Pancreas	2.95751	-0.319077	FALSE	FALSE	FALSE
Q9D424	Cabyr	52	S	IVFREGNSSLDIKDL	Small_intestine	2.59404	-0.517701	FALSE	FALSE	FALSE
Q9D424	Cabyr	52	S	IVFREGNSSLDIKDL	Spleen	4.77261	0.67282	FALSE	FALSE	FALSE
Q9D424	Cabyr	52	S	IVFREGNSSLDIKDL	SubWAT	3.92024	0.207029	FALSE	FALSE	FALSE
Q9D424	Cabyr	52	S	IVFREGNSSLDIKDL	Testes	8.61751	2.77395	TRUE	FALSE	FALSE
Q9D424	Cabyr	124	S	NKTTQFPSVHAEVQS	BAT	4.11751	-0.426999	FALSE	TRUE	FALSE
Q9D424	Cabyr	124	S	NKTTQFPSVHAEVQS	Brain	3.9982	-0.451367	FALSE	TRUE	FALSE
Q9D424	Cabyr	124	S	NKTTQFPSVHAEVQS	Gastrocnemius	15.8029	1.95985	FALSE	TRUE	FALSE
Q9D424	Cabyr	124	S	NKTTQFPSVHAEVQS	Heart	9.51193	0.67486	FALSE	TRUE	FALSE
Q9D424	Cabyr	124	S	NKTTQFPSVHAEVQS	Kidney	3.23162	-0.607948	FALSE	TRUE	FALSE
Q9D424	Cabyr	124	S	NKTTQFPSVHAEVQS	Liver	1.74527	-0.911549	FALSE	TRUE	FALSE
Q9D424	Cabyr	124	S	NKTTQFPSVHAEVQS	Lung	2.90996	-0.673651	FALSE	TRUE	FALSE
Q9D424	Cabyr	124	S	NKTTQFPSVHAEVQS	Pancreas	10.1718	0.80965	FALSE	TRUE	FALSE
Q9D424	Cabyr	124	S	NKTTQFPSVHAEVQS	Small_intestine	1.93334	-0.873133	FALSE	TRUE	FALSE
Q9D424	Cabyr	124	S	NKTTQFPSVHAEVQS	Spleen	3.22024	-0.610273	FALSE	TRUE	FALSE
Q9D424	Cabyr	124	S	NKTTQFPSVHAEVQS	SubWAT	3.72666	-0.506833	FALSE	TRUE	FALSE
Q9D424	Cabyr	124	S	NKTTQFPSVHAEVQS	Testes	14.1263	1.61739	FALSE	TRUE	FALSE
Q9D424	Cabyr	147	T	GPSDKPTTPKTDYTP	BAT	3.23505	-0.391251	FALSE	FALSE	FALSE
Q9D424	Cabyr	147	T	GPSDKPTTPKTDYTP	Brain	2.79173	-0.546919	FALSE	FALSE	FALSE
Q9D424	Cabyr	147	T	GPSDKPTTPKTDYTP	Gastrocnemius	9.4872	1.80412	FALSE	FALSE	FALSE
Q9D424	Cabyr	147	T	GPSDKPTTPKTDYTP	Heart	2.92309	-0.500792	FALSE	FALSE	FALSE
Q9D424	Cabyr	147	T	GPSDKPTTPKTDYTP	Kidney	2.99123	-0.476867	FALSE	FALSE	FALSE
Q9D424	Cabyr	147	T	GPSDKPTTPKTDYTP	Liver	4.59823	0.0874151	FALSE	FALSE	FALSE
Q9D424	Cabyr	147	T	GPSDKPTTPKTDYTP	Lung	1.56611	-0.977279	FALSE	FALSE	FALSE
Q9D424	Cabyr	147	T	GPSDKPTTPKTDYTP	Pancreas	6.66801	0.814192	FALSE	FALSE	FALSE
Q9D424	Cabyr	147	T	GPSDKPTTPKTDYTP	Small_intestine	2.06178	-0.803231	FALSE	FALSE	FALSE
Q9D424	Cabyr	147	T	GPSDKPTTPKTDYTP	Spleen	2.60153	-0.613706	FALSE	FALSE	FALSE
Q9D424	Cabyr	147	T	GPSDKPTTPKTDYTP	SubWAT	3.21604	-0.397926	FALSE	FALSE	FALSE
Q9D424	Cabyr	147	T	GPSDKPTTPKTDYTP	Testes	10.0514	2.00224	TRUE	FALSE	FALSE
Q9D424	Cabyr	238	T	EVQVVSKTSAQVVVG	BAT	3.83056	-0.0405276	FALSE	TRUE	FALSE
Q9D424	Cabyr	238	T	EVQVVSKTSAQVVVG	Brain	2.62623	-0.43892	FALSE	TRUE	FALSE
Q9D424	Cabyr	238	T	EVQVVSKTSAQVVVG	Gastrocnemius	1.7075	-0.742837	FALSE	TRUE	FALSE
Q9D424	Cabyr	238	T	EVQVVSKTSAQVVVG	Heart	2.64584	-0.432434	FALSE	TRUE	FALSE
Q9D424	Cabyr	238	T	EVQVVSKTSAQVVVG	Kidney	2.9481	-0.332446	FALSE	TRUE	FALSE
Q9D424	Cabyr	238	T	EVQVVSKTSAQVVVG	Liver	4.44466	0.16262	FALSE	TRUE	FALSE
Q9D424	Cabyr	238	T	EVQVVSKTSAQVVVG	Lung	4.30959	0.117937	FALSE	TRUE	FALSE
Q9D424	Cabyr	238	T	EVQVVSKTSAQVVVG	Pancreas	3.04145	-0.301564	FALSE	TRUE	FALSE
Q9D424	Cabyr	238	T	EVQVVSKTSAQVVVG	Small_intestine	3.28033	-0.222545	FALSE	TRUE	FALSE
Q9D424	Cabyr	238	T	EVQVVSKTSAQVVVG	Spleen	2.10199	-0.612339	FALSE	TRUE	FALSE
Q9D424	Cabyr	238	T	EVQVVSKTSAQVVVG	SubWAT	3.3019	-0.215408	FALSE	TRUE	FALSE
Q9D424	Cabyr	238	T	EVQVVSKTSAQVVVG	Testes	13.1987	3.05846	TRUE	TRUE	FALSE
Q9D424	Cabyr	239	S	VQVVSKTSAQVVVGP	BAT	3.13941	-0.507807	FALSE	TRUE	FALSE
Q9D424	Cabyr	239	S	VQVVSKTSAQVVVGP	Brain	1.38506	-0.813484	FALSE	TRUE	FALSE
Q9D424	Cabyr	239	S	VQVVSKTSAQVVVGP	Gastrocnemius	17.1029	1.92519	FALSE	TRUE	FALSE
Q9D424	Cabyr	239	S	VQVVSKTSAQVVVGP	Heart	10.8705	0.839266	FALSE	TRUE	FALSE
Q9D424	Cabyr	239	S	VQVVSKTSAQVVVGP	Kidney	3.16737	-0.502934	FALSE	TRUE	FALSE
Q9D424	Cabyr	239	S	VQVVSKTSAQVVVGP	Liver	2.82571	-0.562465	FALSE	TRUE	FALSE
Q9D424	Cabyr	239	S	VQVVSKTSAQVVVGP	Lung	3.47857	-0.448712	FALSE	TRUE	FALSE
Q9D424	Cabyr	239	S	VQVVSKTSAQVVVGP	Pancreas	3.66479	-0.416264	FALSE	TRUE	FALSE
Q9D424	Cabyr	239	S	VQVVSKTSAQVVVGP	Small_intestine	2.04221	-0.698983	FALSE	TRUE	FALSE
Q9D424	Cabyr	239	S	VQVVSKTSAQVVVGP	Spleen	3.20736	-0.495966	FALSE	TRUE	FALSE
Q9D424	Cabyr	239	S	VQVVSKTSAQVVVGP	SubWAT	4.36709	-0.293895	FALSE	TRUE	FALSE
Q9D424	Cabyr	239	S	VQVVSKTSAQVVVGP	Testes	17.3948	1.97605	FALSE	TRUE	FALSE
Q9D424	Cabyr	257	S	AEPPKASSAPLQGEQ	BAT	3.54938	-0.220191	FALSE	FALSE	FALSE
Q9D424	Cabyr	257	S	AEPPKASSAPLQGEQ	Brain	2.79873	-0.453324	FALSE	FALSE	FALSE
Q9D424	Cabyr	257	S	AEPPKASSAPLQGEQ	Gastrocnemius	10.8884	2.05912	TRUE	FALSE	FALSE
Q9D424	Cabyr	257	S	AEPPKASSAPLQGEQ	Heart	3.42957	-0.257401	FALSE	FALSE	FALSE
Q9D424	Cabyr	257	S	AEPPKASSAPLQGEQ	Kidney	3.09231	-0.362146	FALSE	FALSE	FALSE
Q9D424	Cabyr	257	S	AEPPKASSAPLQGEQ	Liver	2.48874	-0.5496	FALSE	FALSE	FALSE
Q9D424	Cabyr	257	S	AEPPKASSAPLQGEQ	Lung	1.17634	-0.957202	FALSE	FALSE	FALSE
Q9D424	Cabyr	257	S	AEPPKASSAPLQGEQ	Pancreas	4.04857	-0.0651561	FALSE	FALSE	FALSE
Q9D424	Cabyr	257	S	AEPPKASSAPLQGEQ	Small_intestine	2.33642	-0.596909	FALSE	FALSE	FALSE
Q9D424	Cabyr	257	S	AEPPKASSAPLQGEQ	Spleen	2.9158	-0.416966	FALSE	FALSE	FALSE
Q9D424	Cabyr	257	S	AEPPKASSAPLQGEQ	SubWAT	3.31076	-0.294302	FALSE	FALSE	FALSE
Q9D424	Cabyr	257	S	AEPPKASSAPLQGEQ	Testes	11.0653	2.11407	TRUE	FALSE	FALSE
Q9D424	Cabyr	278	S	APDTQVTSASRISSI	BAT	4.36033	0.0687427	FALSE	FALSE	FALSE
Q9D424	Cabyr	278	S	APDTQVTSASRISSI	Brain	2.97772	-0.398061	FALSE	FALSE	FALSE
Q9D424	Cabyr	278	S	APDTQVTSASRISSI	Gastrocnemius	10.1961	2.03902	TRUE	FALSE	FALSE
Q9D424	Cabyr	278	S	APDTQVTSASRISSI	Heart	2.97573	-0.398733	FALSE	FALSE	FALSE
Q9D424	Cabyr	278	S	APDTQVTSASRISSI	Kidney	4.37748	0.0745311	FALSE	FALSE	FALSE
Q9D424	Cabyr	278	S	APDTQVTSASRISSI	Liver	1.64973	-0.846422	FALSE	FALSE	FALSE
Q9D424	Cabyr	278	S	APDTQVTSASRISSI	Lung	3.84391	-0.105612	FALSE	FALSE	FALSE
Q9D424	Cabyr	278	S	APDTQVTSASRISSI	Pancreas	1.88117	-0.768283	FALSE	FALSE	FALSE
Q9D424	Cabyr	278	S	APDTQVTSASRISSI	Small_intestine	2.89446	-0.426171	FALSE	FALSE	FALSE
Q9D424	Cabyr	278	S	APDTQVTSASRISSI	Spleen	2.38274	-0.598939	FALSE	FALSE	FALSE
Q9D424	Cabyr	278	S	APDTQVTSASRISSI	SubWAT	2.12484	-0.686013	FALSE	FALSE	FALSE
Q9D424	Cabyr	278	S	APDTQVTSASRISSI	Testes	10.2165	2.04594	TRUE	FALSE	FALSE
Q9D424	Cabyr	324	S	CVKEIEQSPPGSPKA	BAT	3.14283	-0.633687	FALSE	TRUE	FALSE
Q9D424	Cabyr	324	S	CVKEIEQSPPGSPKA	Brain	3.43077	-0.574921	FALSE	TRUE	FALSE
Q9D424	Cabyr	324	S	CVKEIEQSPPGSPKA	Gastrocnemius	14.5996	1.7045	FALSE	TRUE	FALSE
Q9D424	Cabyr	324	S	CVKEIEQSPPGSPKA	Heart	3.47289	-0.566325	FALSE	TRUE	FALSE
Q9D424	Cabyr	324	S	CVKEIEQSPPGSPKA	Kidney	3.06817	-0.648925	FALSE	TRUE	FALSE
Q9D424	Cabyr	324	S	CVKEIEQSPPGSPKA	Liver	3.85138	-0.48908	FALSE	TRUE	FALSE
Q9D424	Cabyr	324	S	CVKEIEQSPPGSPKA	Lung	3.6806	-0.523934	FALSE	TRUE	FALSE
Q9D424	Cabyr	324	S	CVKEIEQSPPGSPKA	Pancreas	11.999	1.17376	FALSE	TRUE	FALSE
Q9D424	Cabyr	324	S	CVKEIEQSPPGSPKA	Small_intestine	3.42377	-0.57635	FALSE	TRUE	FALSE
Q9D424	Cabyr	324	S	CVKEIEQSPPGSPKA	Spleen	3.54287	-0.552043	FALSE	TRUE	FALSE
Q9D424	Cabyr	324	S	CVKEIEQSPPGSPKA	SubWAT	4.72005	-0.311793	FALSE	TRUE	FALSE
Q9D424	Cabyr	324	S	CVKEIEQSPPGSPKA	Testes	16.0416	1.9988	FALSE	TRUE	FALSE
Q9D424	Cabyr	328	S	IEQSPPGSPKAVEPK	BAT	3.09667	-0.510016	FALSE	TRUE	FALSE
Q9D424	Cabyr	328	S	IEQSPPGSPKAVEPK	Brain	2.81942	-0.650522	FALSE	TRUE	FALSE
Q9D424	Cabyr	328	S	IEQSPPGSPKAVEPK	Gastrocnemius	6.85416	1.39419	FALSE	TRUE	FALSE
Q9D424	Cabyr	328	S	IEQSPPGSPKAVEPK	Heart	4.06133	-0.0211494	FALSE	TRUE	FALSE
Q9D424	Cabyr	328	S	IEQSPPGSPKAVEPK	Kidney	3.16856	-0.473587	FALSE	TRUE	FALSE
Q9D424	Cabyr	328	S	IEQSPPGSPKAVEPK	Liver	3.25581	-0.429367	FALSE	TRUE	FALSE
Q9D424	Cabyr	328	S	IEQSPPGSPKAVEPK	Lung	3.55214	-0.279197	FALSE	TRUE	FALSE
Q9D424	Cabyr	328	S	IEQSPPGSPKAVEPK	Pancreas	2.54659	-0.788783	FALSE	TRUE	FALSE
Q9D424	Cabyr	328	S	IEQSPPGSPKAVEPK	Small_intestine	4.52714	0.214913	FALSE	TRUE	FALSE
Q9D424	Cabyr	328	S	IEQSPPGSPKAVEPK	Spleen	2.90492	-0.607191	FALSE	TRUE	FALSE
Q9D424	Cabyr	328	S	IEQSPPGSPKAVEPK	SubWAT	3.25329	-0.430644	FALSE	TRUE	FALSE
Q9D424	Cabyr	328	S	IEQSPPGSPKAVEPK	Testes	9.19675	2.58136	TRUE	TRUE	FALSE
Q9D424	Cabyr	339	S	VEPKTKISIESLKTV	BAT	3.93591	-0.331059	FALSE	TRUE	FALSE
Q9D424	Cabyr	339	S	VEPKTKISIESLKTV	Brain	2.5118	-0.660724	FALSE	TRUE	FALSE
Q9D424	Cabyr	339	S	VEPKTKISIESLKTV	Gastrocnemius	13.6065	1.90757	FALSE	TRUE	FALSE
Q9D424	Cabyr	339	S	VEPKTKISIESLKTV	Heart	6.6673	0.301226	FALSE	TRUE	FALSE
Q9D424	Cabyr	339	S	VEPKTKISIESLKTV	Kidney	2.16548	-0.740893	FALSE	TRUE	FALSE
Q9D424	Cabyr	339	S	VEPKTKISIESLKTV	Liver	2.83215	-0.586566	FALSE	TRUE	FALSE
Q9D424	Cabyr	339	S	VEPKTKISIESLKTV	Lung	3.69799	-0.386135	FALSE	TRUE	FALSE
Q9D424	Cabyr	339	S	VEPKTKISIESLKTV	Pancreas	9.02226	0.846372	FALSE	TRUE	FALSE
Q9D424	Cabyr	339	S	VEPKTKISIESLKTV	Small_intestine	2.4096	-0.684382	FALSE	TRUE	FALSE
Q9D424	Cabyr	339	S	VEPKTKISIESLKTV	Spleen	2.19711	-0.733569	FALSE	TRUE	FALSE
Q9D424	Cabyr	339	S	VEPKTKISIESLKTV	SubWAT	2.05	-0.767625	FALSE	TRUE	FALSE
Q9D424	Cabyr	339	S	VEPKTKISIESLKTV	Testes	13.2964	1.83579	FALSE	TRUE	FALSE
Q9D424	Cabyr	342	S	KTKISIESLKTVQVE	BAT	4.87331	0.505769	FALSE	TRUE	FALSE
Q9D424	Cabyr	342	S	KTKISIESLKTVQVE	Brain	2.95865	-0.324894	FALSE	TRUE	FALSE
Q9D424	Cabyr	342	S	KTKISIESLKTVQVE	Gastrocnemius	3.32759	-0.164835	FALSE	TRUE	FALSE
Q9D424	Cabyr	342	S	KTKISIESLKTVQVE	Heart	2.54012	-0.506471	FALSE	TRUE	FALSE
Q9D424	Cabyr	342	S	KTKISIESLKTVQVE	Kidney	1.10721	-1.12813	FALSE	TRUE	FALSE
Q9D424	Cabyr	342	S	KTKISIESLKTVQVE	Liver	2.76692	-0.408077	FALSE	TRUE	FALSE
Q9D424	Cabyr	342	S	KTKISIESLKTVQVE	Lung	3.75947	0.0225374	FALSE	TRUE	FALSE
Q9D424	Cabyr	342	S	KTKISIESLKTVQVE	Pancreas	3.91407	0.0896095	FALSE	TRUE	FALSE
Q9D424	Cabyr	342	S	KTKISIESLKTVQVE	Small_intestine	2.49528	-0.525927	FALSE	TRUE	FALSE
Q9D424	Cabyr	342	S	KTKISIESLKTVQVE	Spleen	3.06628	-0.2782	FALSE	TRUE	FALSE
Q9D424	Cabyr	342	S	KTKISIESLKTVQVE	SubWAT	3.24841	-0.199183	FALSE	TRUE	FALSE
Q9D424	Cabyr	342	S	KTKISIESLKTVQVE	Testes	10.433	2.9178	TRUE	TRUE	FALSE
Q9D424	Cabyr	352	S	TVQVEENSQHKSSVH	BAT	3.50538	0.175411	FALSE	FALSE	FALSE
Q9D424	Cabyr	352	S	TVQVEENSQHKSSVH	Brain	4.56068	1.03786	FALSE	FALSE	FALSE
Q9D424	Cabyr	352	S	TVQVEENSQHKSSVH	Gastrocnemius	3.86485	0.469193	FALSE	FALSE	FALSE
Q9D424	Cabyr	352	S	TVQVEENSQHKSSVH	Heart	1.12589	-1.76924	FALSE	FALSE	FALSE
Q9D424	Cabyr	352	S	TVQVEENSQHKSSVH	Kidney	3.15625	-0.109914	FALSE	FALSE	FALSE
Q9D424	Cabyr	352	S	TVQVEENSQHKSSVH	Liver	2.77125	-0.424561	FALSE	FALSE	FALSE
Q9D424	Cabyr	352	S	TVQVEENSQHKSSVH	Lung	1.14603	-1.75279	FALSE	FALSE	FALSE
Q9D424	Cabyr	352	S	TVQVEENSQHKSSVH	Pancreas	2.82619	-0.37966	FALSE	FALSE	FALSE
Q9D424	Cabyr	352	S	TVQVEENSQHKSSVH	Small_intestine	3.14247	-0.121174	FALSE	FALSE	FALSE
Q9D424	Cabyr	352	S	TVQVEENSQHKSSVH	Spleen	4.22104	0.760295	FALSE	FALSE	FALSE
Q9D424	Cabyr	352	S	TVQVEENSQHKSSVH	SubWAT	4.10697	0.667066	FALSE	FALSE	FALSE
Q9D424	Cabyr	352	S	TVQVEENSQHKSSVH	Testes	5.06192	1.44751	FALSE	FALSE	FALSE
Q9D428	GOLGA7B	14	S	NLQELRRSASLATKV	BAT	2.76116	-0.411733	FALSE	FALSE	FALSE
Q9D428	GOLGA7B	14	S	NLQELRRSASLATKV	Brain	3.05624	-0.165105	FALSE	FALSE	FALSE
Q9D428	GOLGA7B	14	S	NLQELRRSASLATKV	Gastrocnemius	3.77203	0.433147	FALSE	FALSE	FALSE
Q9D428	GOLGA7B	14	S	NLQELRRSASLATKV	Heart	1.2794	-1.65019	FALSE	FALSE	FALSE
Q9D428	GOLGA7B	14	S	NLQELRRSASLATKV	Kidney	2.99268	-0.218233	FALSE	FALSE	FALSE
Q9D428	GOLGA7B	14	S	NLQELRRSASLATKV	Liver	4.17114	0.766724	FALSE	FALSE	FALSE
Q9D428	GOLGA7B	14	S	NLQELRRSASLATKV	Lung	2.4731	-0.652495	FALSE	FALSE	FALSE
Q9D428	GOLGA7B	14	S	NLQELRRSASLATKV	Pancreas	2.65673	-0.499018	FALSE	FALSE	FALSE
Q9D428	GOLGA7B	14	S	NLQELRRSASLATKV	Small_intestine	5.26054	1.67724	FALSE	FALSE	FALSE
Q9D428	GOLGA7B	14	S	NLQELRRSASLATKV	Spleen	2.49415	-0.634901	FALSE	FALSE	FALSE
Q9D428	GOLGA7B	14	S	NLQELRRSASLATKV	SubWAT	2.74027	-0.429196	FALSE	FALSE	FALSE
Q9D428	GOLGA7B	14	S	NLQELRRSASLATKV	Testes	5.38798	1.78375	FALSE	FALSE	FALSE
Q9D428	GOLGA7B	16	S	QELRRSASLATKVFI	BAT	2.82218	-0.451513	FALSE	FALSE	FALSE
Q9D428	GOLGA7B	16	S	QELRRSASLATKVFI	Brain	7.56222	2.73492	TRUE	FALSE	FALSE
Q9D428	GOLGA7B	16	S	QELRRSASLATKVFI	Gastrocnemius	2.8792	-0.413183	FALSE	FALSE	FALSE
Q9D428	GOLGA7B	16	S	QELRRSASLATKVFI	Heart	3.79583	0.20301	FALSE	FALSE	FALSE
Q9D428	GOLGA7B	16	S	QELRRSASLATKVFI	Kidney	2.29961	-0.802808	FALSE	FALSE	FALSE
Q9D428	GOLGA7B	16	S	QELRRSASLATKVFI	Liver	2.09713	-0.938919	FALSE	FALSE	FALSE
Q9D428	GOLGA7B	16	S	QELRRSASLATKVFI	Lung	2.94906	-0.366222	FALSE	FALSE	FALSE
Q9D428	GOLGA7B	16	S	QELRRSASLATKVFI	Pancreas	4.60947	0.749968	FALSE	FALSE	FALSE
Q9D428	GOLGA7B	16	S	QELRRSASLATKVFI	Small_intestine	2.17692	-0.885284	FALSE	FALSE	FALSE
Q9D428	GOLGA7B	16	S	QELRRSASLATKVFI	Spleen	3.82023	0.21941	FALSE	FALSE	FALSE
Q9D428	GOLGA7B	16	S	QELRRSASLATKVFI	SubWAT	3.22497	-0.180745	FALSE	FALSE	FALSE
Q9D428	GOLGA7B	16	S	QELRRSASLATKVFI	Testes	3.68926	0.131371	FALSE	FALSE	FALSE
Q9D439	Cfap53	170	S	ELRTKLASIHEKKVV	BAT	3.71076	0.826826	FALSE	FALSE	FALSE
Q9D439	Cfap53	170	S	ELRTKLASIHEKKVV	Brain	2.22741	-0.659674	FALSE	FALSE	FALSE
Q9D439	Cfap53	170	S	ELRTKLASIHEKKVV	Gastrocnemius	2.67076	-0.215381	FALSE	FALSE	FALSE
Q9D439	Cfap53	170	S	ELRTKLASIHEKKVV	Heart	1.49587	-1.39276	FALSE	FALSE	FALSE
Q9D439	Cfap53	170	S	ELRTKLASIHEKKVV	Kidney	1.95177	-0.935891	FALSE	FALSE	FALSE
Q9D439	Cfap53	170	S	ELRTKLASIHEKKVV	Liver	4.23849	1.35568	FALSE	FALSE	FALSE
Q9D439	Cfap53	170	S	ELRTKLASIHEKKVV	Lung	3.76268	0.878857	FALSE	FALSE	FALSE
Q9D439	Cfap53	170	S	ELRTKLASIHEKKVV	Pancreas	2.98295	0.0974757	FALSE	FALSE	FALSE
Q9D439	Cfap53	170	S	ELRTKLASIHEKKVV	Small_intestine	1.66575	-1.22252	FALSE	FALSE	FALSE
Q9D439	Cfap53	170	S	ELRTKLASIHEKKVV	Spleen	4.5614	1.67927	FALSE	FALSE	FALSE
Q9D439	Cfap53	170	S	ELRTKLASIHEKKVV	SubWAT	2.68423	-0.201882	FALSE	FALSE	FALSE
Q9D439	Cfap53	170	S	ELRTKLASIHEKKVV	Testes	2.67614	-0.209992	FALSE	FALSE	FALSE
Q9D454		34	S	LVLRPAKSNEGESSL	BAT	2.7607	-0.497095	FALSE	FALSE	FALSE
Q9D454		34	S	LVLRPAKSNEGESSL	Brain	2.91013	-0.435658	FALSE	FALSE	FALSE
Q9D454		34	S	LVLRPAKSNEGESSL	Gastrocnemius	8.35226	1.80185	FALSE	FALSE	FALSE
Q9D454		34	S	LVLRPAKSNEGESSL	Heart	2.17966	-0.735989	FALSE	FALSE	FALSE
Q9D454		34	S	LVLRPAKSNEGESSL	Kidney	3.44294	-0.216596	FALSE	FALSE	FALSE
Q9D454		34	S	LVLRPAKSNEGESSL	Liver	2.56365	-0.578112	FALSE	FALSE	FALSE
Q9D454		34	S	LVLRPAKSNEGESSL	Lung	3.18356	-0.323239	FALSE	FALSE	FALSE
Q9D454		34	S	LVLRPAKSNEGESSL	Pancreas	3.8857	-0.0345575	FALSE	FALSE	FALSE
Q9D454		34	S	LVLRPAKSNEGESSL	Small_intestine	1.50247	-1.01441	FALSE	FALSE	FALSE
Q9D454		34	S	LVLRPAKSNEGESSL	Spleen	4.38212	0.169544	FALSE	FALSE	FALSE
Q9D454		34	S	LVLRPAKSNEGESSL	SubWAT	3.02286	-0.389309	FALSE	FALSE	FALSE
Q9D454		34	S	LVLRPAKSNEGESSL	Testes	9.45097	2.25358	TRUE	FALSE	FALSE
Q9D454		123	S	KGAREHPSPESVCAE	BAT	5.02676	-0.331194	FALSE	FALSE	FALSE
Q9D454		123	S	KGAREHPSPESVCAE	Brain	3.16762	-0.67889	FALSE	FALSE	FALSE
Q9D454		123	S	KGAREHPSPESVCAE	Gastrocnemius	16.9031	1.88991	FALSE	FALSE	FALSE
Q9D454		123	S	KGAREHPSPESVCAE	Heart	8.75697	0.366427	FALSE	FALSE	FALSE
Q9D454		123	S	KGAREHPSPESVCAE	Kidney	4.75177	-0.382624	FALSE	FALSE	FALSE
Q9D454		123	S	KGAREHPSPESVCAE	Liver	2.28358	-0.844222	FALSE	FALSE	FALSE
Q9D454		123	S	KGAREHPSPESVCAE	Lung	4.12643	-0.499574	FALSE	FALSE	FALSE
Q9D454		123	S	KGAREHPSPESVCAE	Pancreas	11.5197	0.883107	FALSE	FALSE	FALSE
Q9D454		123	S	KGAREHPSPESVCAE	Small_intestine	2.68984	-0.768243	FALSE	FALSE	FALSE
Q9D454		123	S	KGAREHPSPESVCAE	Spleen	2.71145	-0.764203	FALSE	FALSE	FALSE
Q9D454		123	S	KGAREHPSPESVCAE	SubWAT	3.24391	-0.664623	FALSE	FALSE	FALSE
Q9D454		123	S	KGAREHPSPESVCAE	Testes	16.3909	1.79413	FALSE	FALSE	FALSE
Q9D454		126	S	REHPSPESVCAETEA	BAT	9.66268	2.85189	TRUE	FALSE	FALSE
Q9D454		126	S	REHPSPESVCAETEA	Brain	2.11993	-0.774714	FALSE	FALSE	FALSE
Q9D454		126	S	REHPSPESVCAETEA	Gastrocnemius	2.413	-0.633802	FALSE	FALSE	FALSE
Q9D454		126	S	REHPSPESVCAETEA	Heart	3.52574	-0.0987911	FALSE	FALSE	FALSE
Q9D454		126	S	REHPSPESVCAETEA	Kidney	3.21671	-0.247372	FALSE	FALSE	FALSE
Q9D454		126	S	REHPSPESVCAETEA	Liver	2.93174	-0.384388	FALSE	FALSE	FALSE
Q9D454		126	S	REHPSPESVCAETEA	Lung	2.55486	-0.565593	FALSE	FALSE	FALSE
Q9D454		126	S	REHPSPESVCAETEA	Pancreas	5.70169	0.947421	FALSE	FALSE	FALSE
Q9D454		126	S	REHPSPESVCAETEA	Small_intestine	3.5149	-0.104001	FALSE	FALSE	FALSE
Q9D454		126	S	REHPSPESVCAETEA	Spleen	3.33471	-0.190638	FALSE	FALSE	FALSE
Q9D454		126	S	REHPSPESVCAETEA	SubWAT	2.53475	-0.575262	FALSE	FALSE	FALSE
Q9D454		126	S	REHPSPESVCAETEA	Testes	3.26375	-0.224754	FALSE	FALSE	FALSE
Q9D454		168	T	EQSRSWVTPRKSTTS	BAT	3.67607	0.225608	FALSE	FALSE	FALSE
Q9D454		168	T	EQSRSWVTPRKSTTS	Brain	4.41118	0.82683	FALSE	FALSE	FALSE
Q9D454		168	T	EQSRSWVTPRKSTTS	Gastrocnemius	5.467	1.69034	FALSE	FALSE	FALSE
Q9D454		168	T	EQSRSWVTPRKSTTS	Heart	2.49644	-0.739165	FALSE	FALSE	FALSE
Q9D454		168	T	EQSRSWVTPRKSTTS	Kidney	2.64741	-0.615694	FALSE	FALSE	FALSE
Q9D454		168	T	EQSRSWVTPRKSTTS	Liver	1.56949	-1.49728	FALSE	FALSE	FALSE
Q9D454		168	T	EQSRSWVTPRKSTTS	Lung	2.95668	-0.362751	FALSE	FALSE	FALSE
Q9D454		168	T	EQSRSWVTPRKSTTS	Pancreas	3.07687	-0.264453	FALSE	FALSE	FALSE
Q9D454		168	T	EQSRSWVTPRKSTTS	Small_intestine	3.85359	0.370795	FALSE	FALSE	FALSE
Q9D454		168	T	EQSRSWVTPRKSTTS	Spleen	1.95564	-1.18146	FALSE	FALSE	FALSE
Q9D454		168	T	EQSRSWVTPRKSTTS	SubWAT	3.3569	-0.0354288	FALSE	FALSE	FALSE
Q9D454		168	T	EQSRSWVTPRKSTTS	Testes	5.33533	1.58266	FALSE	FALSE	FALSE
Q9D454		239	S	SNVQTRDSFMRMPSS	BAT	2.57896	-0.972179	FALSE	FALSE	FALSE
Q9D454		239	S	SNVQTRDSFMRMPSS	Brain	3.26136	-0.445391	FALSE	FALSE	FALSE
Q9D454		239	S	SNVQTRDSFMRMPSS	Gastrocnemius	5.74612	1.47273	FALSE	FALSE	FALSE
Q9D454		239	S	SNVQTRDSFMRMPSS	Heart	3.83602	-0.00178406	FALSE	FALSE	FALSE
Q9D454		239	S	SNVQTRDSFMRMPSS	Kidney	4.14032	0.233121	FALSE	FALSE	FALSE
Q9D454		239	S	SNVQTRDSFMRMPSS	Liver	3.71185	-0.097633	FALSE	FALSE	FALSE
Q9D454		239	S	SNVQTRDSFMRMPSS	Lung	4.90073	0.820121	FALSE	FALSE	FALSE
Q9D454		239	S	SNVQTRDSFMRMPSS	Pancreas	3.63343	-0.158172	FALSE	FALSE	FALSE
Q9D454		239	S	SNVQTRDSFMRMPSS	Small_intestine	2.76676	-0.827205	FALSE	FALSE	FALSE
Q9D454		239	S	SNVQTRDSFMRMPSS	Spleen	2.94677	-0.688242	FALSE	FALSE	FALSE
Q9D454		239	S	SNVQTRDSFMRMPSS	SubWAT	2.11141	-1.3331	FALSE	FALSE	FALSE
Q9D454		239	S	SNVQTRDSFMRMPSS	Testes	6.42623	1.99774	FALSE	FALSE	FALSE
Q9D454		245	S	DSFMRMPSSLLVSTT	BAT	2.95297	-0.342168	FALSE	FALSE	FALSE
Q9D454		245	S	DSFMRMPSSLLVSTT	Brain	2.59558	-0.486085	FALSE	FALSE	FALSE
Q9D454		245	S	DSFMRMPSSLLVSTT	Gastrocnemius	7.76614	1.59601	FALSE	FALSE	FALSE
Q9D454		245	S	DSFMRMPSSLLVSTT	Heart	3.13979	-0.266938	FALSE	FALSE	FALSE
Q9D454		245	S	DSFMRMPSSLLVSTT	Kidney	2.6988	-0.44452	FALSE	FALSE	FALSE
Q9D454		245	S	DSFMRMPSSLLVSTT	Liver	1.23708	-1.03313	FALSE	FALSE	FALSE
Q9D454		245	S	DSFMRMPSSLLVSTT	Lung	1.42991	-0.95548	FALSE	FALSE	FALSE
Q9D454		245	S	DSFMRMPSSLLVSTT	Pancreas	3.11694	-0.276143	FALSE	FALSE	FALSE
Q9D454		245	S	DSFMRMPSSLLVSTT	Small_intestine	3.91016	0.0432755	FALSE	FALSE	FALSE
Q9D454		245	S	DSFMRMPSSLLVSTT	Spleen	3.2653	-0.2164	FALSE	FALSE	FALSE
Q9D454		245	S	DSFMRMPSSLLVSTT	SubWAT	3.77499	-0.0111538	FALSE	FALSE	FALSE
Q9D454		245	S	DSFMRMPSSLLVSTT	Testes	9.74465	2.39273	TRUE	FALSE	FALSE
Q9D454		343	T	SAPAEPATFPPISGV	BAT	3.15788	0.295182	FALSE	FALSE	FALSE
Q9D454		343	T	SAPAEPATFPPISGV	Brain	2.05052	-1.12026	FALSE	FALSE	FALSE
Q9D454		343	T	SAPAEPATFPPISGV	Gastrocnemius	2.8281	-0.126354	FALSE	FALSE	FALSE
Q9D454		343	T	SAPAEPATFPPISGV	Heart	3.559	0.807901	FALSE	FALSE	FALSE
Q9D454		343	T	SAPAEPATFPPISGV	Kidney	2.63993	-0.366867	FALSE	FALSE	FALSE
Q9D454		343	T	SAPAEPATFPPISGV	Liver	4.05503	1.44194	FALSE	FALSE	FALSE
Q9D454		343	T	SAPAEPATFPPISGV	Lung	2.25296	-0.861508	FALSE	FALSE	FALSE
Q9D454		343	T	SAPAEPATFPPISGV	Pancreas	4.06221	1.45111	FALSE	FALSE	FALSE
Q9D454		343	T	SAPAEPATFPPISGV	Small_intestine	2.22074	-0.902684	FALSE	FALSE	FALSE
Q9D454		343	T	SAPAEPATFPPISGV	Spleen	3.61584	0.880553	FALSE	FALSE	FALSE
Q9D454		343	T	SAPAEPATFPPISGV	SubWAT	2.95004	0.0295116	FALSE	FALSE	FALSE
Q9D454		343	T	SAPAEPATFPPISGV	Testes	1.73112	-1.52853	FALSE	FALSE	FALSE
Q9D479	Uvssa	233	S	GYAPCPLSPDLATPR	BAT	2.44021	-1.14615	FALSE	FALSE	FALSE
Q9D479	Uvssa	233	S	GYAPCPLSPDLATPR	Brain	3.53848	-0.634486	FALSE	FALSE	FALSE
Q9D479	Uvssa	233	S	GYAPCPLSPDLATPR	Gastrocnemius	5.36317	0.215601	FALSE	FALSE	FALSE
Q9D479	Uvssa	233	S	GYAPCPLSPDLATPR	Heart	2.37603	-1.17605	FALSE	FALSE	FALSE
Q9D479	Uvssa	233	S	GYAPCPLSPDLATPR	Kidney	3.62027	-0.596381	FALSE	FALSE	FALSE
Q9D479	Uvssa	233	S	GYAPCPLSPDLATPR	Liver	6.9658	0.962233	FALSE	FALSE	FALSE
Q9D479	Uvssa	233	S	GYAPCPLSPDLATPR	Lung	5.94575	0.487011	FALSE	FALSE	FALSE
Q9D479	Uvssa	233	S	GYAPCPLSPDLATPR	Pancreas	5.26772	0.171134	FALSE	FALSE	FALSE
Q9D479	Uvssa	233	S	GYAPCPLSPDLATPR	Small_intestine	6.70965	0.842896	FALSE	FALSE	FALSE
Q9D479	Uvssa	233	S	GYAPCPLSPDLATPR	Spleen	7.91468	1.4043	FALSE	FALSE	FALSE
Q9D479	Uvssa	233	S	GYAPCPLSPDLATPR	SubWAT	1.49878	-1.58474	FALSE	FALSE	FALSE
Q9D479	Uvssa	233	S	GYAPCPLSPDLATPR	Testes	7.16413	1.05463	FALSE	FALSE	FALSE
Q9D479	Uvssa	484	S	QDCLSSPSPSSTRVL	BAT	2.38676	-1.04497	FALSE	FALSE	FALSE
Q9D479	Uvssa	484	S	QDCLSSPSPSSTRVL	Brain	4.64515	0.710624	FALSE	FALSE	FALSE
Q9D479	Uvssa	484	S	QDCLSSPSPSSTRVL	Gastrocnemius	4.38766	0.510463	FALSE	FALSE	FALSE
Q9D479	Uvssa	484	S	QDCLSSPSPSSTRVL	Heart	3.43098	-0.233232	FALSE	FALSE	FALSE
Q9D479	Uvssa	484	S	QDCLSSPSPSSTRVL	Kidney	4.04713	0.245746	FALSE	FALSE	FALSE
Q9D479	Uvssa	484	S	QDCLSSPSPSSTRVL	Liver	5.55907	1.42107	FALSE	FALSE	FALSE
Q9D479	Uvssa	484	S	QDCLSSPSPSSTRVL	Lung	4.60297	0.677836	FALSE	FALSE	FALSE
Q9D479	Uvssa	484	S	QDCLSSPSPSSTRVL	Pancreas	2.54919	-0.918709	FALSE	FALSE	FALSE
Q9D479	Uvssa	484	S	QDCLSSPSPSSTRVL	Small_intestine	5.53657	1.40358	FALSE	FALSE	FALSE
Q9D479	Uvssa	484	S	QDCLSSPSPSSTRVL	Spleen	1.53232	-1.70919	FALSE	FALSE	FALSE
Q9D479	Uvssa	484	S	QDCLSSPSPSSTRVL	SubWAT	3.50027	-0.17937	FALSE	FALSE	FALSE
Q9D479	Uvssa	484	S	QDCLSSPSPSSTRVL	Testes	2.59403	-0.883851	FALSE	FALSE	FALSE
Q9D479	Uvssa	486	S	CLSSPSPSSTRVLPG	BAT	3.75322	0.0731295	FALSE	FALSE	FALSE
Q9D479	Uvssa	486	S	CLSSPSPSSTRVLPG	Brain	2.58167	-1.18514	FALSE	FALSE	FALSE
Q9D479	Uvssa	486	S	CLSSPSPSSTRVLPG	Gastrocnemius	4.81834	1.2171	FALSE	FALSE	FALSE
Q9D479	Uvssa	486	S	CLSSPSPSSTRVLPG	Heart	1.78283	-2.04312	TRUE	FALSE	FALSE
Q9D479	Uvssa	486	S	CLSSPSPSSTRVLPG	Kidney	3.47604	-0.224572	FALSE	FALSE	FALSE
Q9D479	Uvssa	486	S	CLSSPSPSSTRVLPG	Liver	3.9052	0.236362	FALSE	FALSE	FALSE
Q9D479	Uvssa	486	S	CLSSPSPSSTRVLPG	Lung	3.20245	-0.518407	FALSE	FALSE	FALSE
Q9D479	Uvssa	486	S	CLSSPSPSSTRVLPG	Pancreas	4.80214	1.19971	FALSE	FALSE	FALSE
Q9D479	Uvssa	486	S	CLSSPSPSSTRVLPG	Small_intestine	3.70197	0.0180917	FALSE	FALSE	FALSE
Q9D479	Uvssa	486	S	CLSSPSPSSTRVLPG	Spleen	3.10747	-0.620418	FALSE	FALSE	FALSE
Q9D479	Uvssa	486	S	CLSSPSPSSTRVLPG	SubWAT	4.65643	1.04321	FALSE	FALSE	FALSE
Q9D479	Uvssa	486	S	CLSSPSPSSTRVLPG	Testes	4.43377	0.804062	FALSE	FALSE	FALSE
Q9D483	Polr3c	33	S	VHLVRTGSQPLRVIA	BAT	6.83823	0.279132	FALSE	TRUE	FALSE
Q9D483	Polr3c	33	S	VHLVRTGSQPLRVIA	Brain	3.69701	-0.747957	FALSE	TRUE	FALSE
Q9D483	Polr3c	33	S	VHLVRTGSQPLRVIA	Gastrocnemius	9.82882	1.25697	FALSE	TRUE	FALSE
Q9D483	Polr3c	33	S	VHLVRTGSQPLRVIA	Heart	10.7613	1.56187	FALSE	TRUE	FALSE
Q9D483	Polr3c	33	S	VHLVRTGSQPLRVIA	Kidney	7.33918	0.442928	FALSE	TRUE	FALSE
Q9D483	Polr3c	33	S	VHLVRTGSQPLRVIA	Liver	7.02247	0.339375	FALSE	TRUE	FALSE
Q9D483	Polr3c	33	S	VHLVRTGSQPLRVIA	Lung	1.20232	-1.56365	FALSE	TRUE	FALSE
Q9D483	Polr3c	33	S	VHLVRTGSQPLRVIA	Pancreas	6.00616	0.00706976	FALSE	TRUE	FALSE
Q9D483	Polr3c	33	S	VHLVRTGSQPLRVIA	Small_intestine	1.55412	-1.44862	FALSE	TRUE	FALSE
Q9D483	Polr3c	33	S	VHLVRTGSQPLRVIA	Spleen	5.4343	-0.179914	FALSE	TRUE	FALSE
Q9D483	Polr3c	33	S	VHLVRTGSQPLRVIA	SubWAT	3.45708	-0.826409	FALSE	TRUE	FALSE
Q9D483	Polr3c	33	S	VHLVRTGSQPLRVIA	Testes	8.67348	0.879206	FALSE	TRUE	FALSE
Q9D483	Polr3c	46	S	IAHDTKASLDQVKKA	BAT	3.94463	0.114479	FALSE	FALSE	FALSE
Q9D483	Polr3c	46	S	IAHDTKASLDQVKKA	Brain	3.14645	-0.437457	FALSE	FALSE	FALSE
Q9D483	Polr3c	46	S	IAHDTKASLDQVKKA	Gastrocnemius	5.58976	1.25208	FALSE	FALSE	FALSE
Q9D483	Polr3c	46	S	IAHDTKASLDQVKKA	Heart	1.81595	-1.35749	FALSE	FALSE	FALSE
Q9D483	Polr3c	46	S	IAHDTKASLDQVKKA	Kidney	3.22976	-0.37985	FALSE	FALSE	FALSE
Q9D483	Polr3c	46	S	IAHDTKASLDQVKKA	Liver	4.49849	0.497473	FALSE	FALSE	FALSE
Q9D483	Polr3c	46	S	IAHDTKASLDQVKKA	Lung	3.09329	-0.474217	FALSE	FALSE	FALSE
Q9D483	Polr3c	46	S	IAHDTKASLDQVKKA	Pancreas	2.11151	-1.15311	FALSE	FALSE	FALSE
Q9D483	Polr3c	46	S	IAHDTKASLDQVKKA	Small_intestine	5.6952	1.325	FALSE	FALSE	FALSE
Q9D483	Polr3c	46	S	IAHDTKASLDQVKKA	Spleen	2.6387	-0.788561	FALSE	FALSE	FALSE
Q9D483	Polr3c	46	S	IAHDTKASLDQVKKA	SubWAT	6.26697	1.72038	FALSE	FALSE	FALSE
Q9D483	Polr3c	46	S	IAHDTKASLDQVKKA	Testes	3.31816	-0.318718	FALSE	FALSE	FALSE
Q9D485	Efhc2	374	T	KYGVDNFTPISCKPP	BAT	2.29577	-0.741828	FALSE	FALSE	FALSE
Q9D485	Efhc2	374	T	KYGVDNFTPISCKPP	Brain	2.07587	-0.867044	FALSE	FALSE	FALSE
Q9D485	Efhc2	374	T	KYGVDNFTPISCKPP	Gastrocnemius	1.40118	-1.25123	FALSE	FALSE	FALSE
Q9D485	Efhc2	374	T	KYGVDNFTPISCKPP	Heart	4.77808	0.67164	FALSE	FALSE	FALSE
Q9D485	Efhc2	374	T	KYGVDNFTPISCKPP	Kidney	4.29527	0.396723	FALSE	FALSE	FALSE
Q9D485	Efhc2	374	T	KYGVDNFTPISCKPP	Liver	2.39164	-0.687242	FALSE	FALSE	FALSE
Q9D485	Efhc2	374	T	KYGVDNFTPISCKPP	Lung	3.98462	0.219829	FALSE	FALSE	FALSE
Q9D485	Efhc2	374	T	KYGVDNFTPISCKPP	Pancreas	3.43633	-0.0923739	FALSE	FALSE	FALSE
Q9D485	Efhc2	374	T	KYGVDNFTPISCKPP	Small_intestine	4.46679	0.494385	FALSE	FALSE	FALSE
Q9D485	Efhc2	374	T	KYGVDNFTPISCKPP	Spleen	1.92281	-0.954198	FALSE	FALSE	FALSE
Q9D485	Efhc2	374	T	KYGVDNFTPISCKPP	SubWAT	4.36086	0.43407	FALSE	FALSE	FALSE
Q9D485	Efhc2	374	T	KYGVDNFTPISCKPP	Testes	7.77346	2.37726	TRUE	FALSE	FALSE
Q9D486	Cmip	256	S	HCRERPRSMVVIEVF	BAT	3.90718	-0.213345	FALSE	FALSE	FALSE
Q9D486	Cmip	256	S	HCRERPRSMVVIEVF	Brain	5.08528	0.27838	FALSE	FALSE	FALSE
Q9D486	Cmip	256	S	HCRERPRSMVVIEVF	Gastrocnemius	3.89669	-0.217722	FALSE	FALSE	FALSE
Q9D486	Cmip	256	S	HCRERPRSMVVIEVF	Heart	6.56803	0.897259	FALSE	FALSE	FALSE
Q9D486	Cmip	256	S	HCRERPRSMVVIEVF	Kidney	7.75236	1.39158	FALSE	FALSE	FALSE
Q9D486	Cmip	256	S	HCRERPRSMVVIEVF	Liver	2.39763	-0.84341	FALSE	FALSE	FALSE
Q9D486	Cmip	256	S	HCRERPRSMVVIEVF	Lung	7.0891	1.11475	FALSE	FALSE	FALSE
Q9D486	Cmip	256	S	HCRERPRSMVVIEVF	Pancreas	3.03508	-0.577348	FALSE	FALSE	FALSE
Q9D486	Cmip	256	S	HCRERPRSMVVIEVF	Small_intestine	7.50414	1.28798	FALSE	FALSE	FALSE
Q9D486	Cmip	256	S	HCRERPRSMVVIEVF	Spleen	2.30485	-0.882133	FALSE	FALSE	FALSE
Q9D486	Cmip	256	S	HCRERPRSMVVIEVF	SubWAT	3.31429	-0.460806	FALSE	FALSE	FALSE
Q9D486	Cmip	256	S	HCRERPRSMVVIEVF	Testes	0.165224	-1.77519	FALSE	FALSE	FALSE
Q9D486	Cmip	349	S	FINSRDNSPSLKEIR	BAT	6.05686	-0.695579	FALSE	TRUE	FALSE
Q9D486	Cmip	349	S	FINSRDNSPSLKEIR	Brain	10.8202	1.34399	FALSE	TRUE	FALSE
Q9D486	Cmip	349	S	FINSRDNSPSLKEIR	Gastrocnemius	5.22138	-1.05332	FALSE	TRUE	FALSE
Q9D486	Cmip	349	S	FINSRDNSPSLKEIR	Heart	2.59629	-2.17733	TRUE	TRUE	FALSE
Q9D486	Cmip	349	S	FINSRDNSPSLKEIR	Kidney	11.0266	1.43237	FALSE	TRUE	FALSE
Q9D486	Cmip	349	S	FINSRDNSPSLKEIR	Liver	7.95716	0.118096	FALSE	TRUE	FALSE
Q9D486	Cmip	349	S	FINSRDNSPSLKEIR	Lung	7.42799	-0.108487	FALSE	TRUE	FALSE
Q9D486	Cmip	349	S	FINSRDNSPSLKEIR	Pancreas	8.66208	0.419927	FALSE	TRUE	FALSE
Q9D486	Cmip	349	S	FINSRDNSPSLKEIR	Small_intestine	9.31053	0.697582	FALSE	TRUE	FALSE
Q9D486	Cmip	349	S	FINSRDNSPSLKEIR	Spleen	7.47654	-0.0877	FALSE	TRUE	FALSE
Q9D486	Cmip	349	S	FINSRDNSPSLKEIR	SubWAT	8.34656	0.28483	FALSE	TRUE	FALSE
Q9D486	Cmip	349	S	FINSRDNSPSLKEIR	Testes	7.27408	-0.174389	FALSE	TRUE	FALSE
Q9D486	Cmip	368	T	QPCDRKPTLPLRLLH	BAT	4.67079	1.15782	FALSE	FALSE	FALSE
Q9D486	Cmip	368	T	QPCDRKPTLPLRLLH	Brain	2.31248	-1.24768	FALSE	FALSE	FALSE
Q9D486	Cmip	368	T	QPCDRKPTLPLRLLH	Gastrocnemius	3.45971	-0.0774973	FALSE	FALSE	FALSE
Q9D486	Cmip	368	T	QPCDRKPTLPLRLLH	Heart	3.35867	-0.180553	FALSE	FALSE	FALSE
Q9D486	Cmip	368	T	QPCDRKPTLPLRLLH	Kidney	2.60914	-0.94509	FALSE	FALSE	FALSE
Q9D486	Cmip	368	T	QPCDRKPTLPLRLLH	Liver	4.07425	0.549339	FALSE	FALSE	FALSE
Q9D486	Cmip	368	T	QPCDRKPTLPLRLLH	Lung	2.58852	-0.966122	FALSE	FALSE	FALSE
Q9D486	Cmip	368	T	QPCDRKPTLPLRLLH	Pancreas	3.79142	0.260855	FALSE	FALSE	FALSE
Q9D486	Cmip	368	T	QPCDRKPTLPLRLLH	Small_intestine	5.29896	1.79856	FALSE	FALSE	FALSE
Q9D486	Cmip	368	T	QPCDRKPTLPLRLLH	Spleen	4.70993	1.19774	FALSE	FALSE	FALSE
Q9D486	Cmip	368	T	QPCDRKPTLPLRLLH	SubWAT	2.80052	-0.74988	FALSE	FALSE	FALSE
Q9D486	Cmip	368	T	QPCDRKPTLPLRLLH	Testes	2.75384	-0.797494	FALSE	FALSE	FALSE
Q9D486	Cmip	377	S	PLRLLHPSPDLVSQE	BAT	7.04068	-0.40457	FALSE	TRUE	FALSE
Q9D486	Cmip	377	S	PLRLLHPSPDLVSQE	Brain	11.1655	0.931875	FALSE	TRUE	FALSE
Q9D486	Cmip	377	S	PLRLLHPSPDLVSQE	Gastrocnemius	7.77226	-0.167535	FALSE	TRUE	FALSE
Q9D486	Cmip	377	S	PLRLLHPSPDLVSQE	Heart	4.51228	-1.22378	FALSE	TRUE	FALSE
Q9D486	Cmip	377	S	PLRLLHPSPDLVSQE	Kidney	11.7448	1.11957	FALSE	TRUE	FALSE
Q9D486	Cmip	377	S	PLRLLHPSPDLVSQE	Liver	9.31889	0.333581	FALSE	TRUE	FALSE
Q9D486	Cmip	377	S	PLRLLHPSPDLVSQE	Lung	9.04019	0.243281	FALSE	TRUE	FALSE
Q9D486	Cmip	377	S	PLRLLHPSPDLVSQE	Pancreas	9.9662	0.54331	FALSE	TRUE	FALSE
Q9D486	Cmip	377	S	PLRLLHPSPDLVSQE	Small_intestine	10.0662	0.575726	FALSE	TRUE	FALSE
Q9D486	Cmip	377	S	PLRLLHPSPDLVSQE	Spleen	9.93096	0.531893	FALSE	TRUE	FALSE
Q9D486	Cmip	377	S	PLRLLHPSPDLVSQE	SubWAT	8.25294	-0.0117919	FALSE	TRUE	FALSE
Q9D486	Cmip	377	S	PLRLLHPSPDLVSQE	Testes	0.661143	-2.47156	TRUE	TRUE	FALSE
Q9D489	Sohlh2	458	S	SQPPALPSPQPHDSS	BAT	4.65626	0.293019	FALSE	FALSE	FALSE
Q9D489	Sohlh2	458	S	SQPPALPSPQPHDSS	Brain	2.70875	-0.495964	FALSE	FALSE	FALSE
Q9D489	Sohlh2	458	S	SQPPALPSPQPHDSS	Gastrocnemius	3.54253	-0.158181	FALSE	FALSE	FALSE
Q9D489	Sohlh2	458	S	SQPPALPSPQPHDSS	Heart	3.52472	-0.165394	FALSE	FALSE	FALSE
Q9D489	Sohlh2	458	S	SQPPALPSPQPHDSS	Kidney	2.29219	-0.664722	FALSE	FALSE	FALSE
Q9D489	Sohlh2	458	S	SQPPALPSPQPHDSS	Liver	2.51983	-0.572501	FALSE	FALSE	FALSE
Q9D489	Sohlh2	458	S	SQPPALPSPQPHDSS	Lung	3.10142	-0.336884	FALSE	FALSE	FALSE
Q9D489	Sohlh2	458	S	SQPPALPSPQPHDSS	Pancreas	4.00879	0.0307143	FALSE	FALSE	FALSE
Q9D489	Sohlh2	458	S	SQPPALPSPQPHDSS	Small_intestine	4.10596	0.0700787	FALSE	FALSE	FALSE
Q9D489	Sohlh2	458	S	SQPPALPSPQPHDSS	Spleen	3.28896	-0.260906	FALSE	FALSE	FALSE
Q9D489	Sohlh2	458	S	SQPPALPSPQPHDSS	SubWAT	2.0713	-0.75421	FALSE	FALSE	FALSE
Q9D489	Sohlh2	458	S	SQPPALPSPQPHDSS	Testes	11.375	3.01495	TRUE	FALSE	FALSE
Q9D494	Terb2	131	T	DKENIRPTPEHKQEL	BAT	2.85735	-0.506508	FALSE	FALSE	FALSE
Q9D494	Terb2	131	T	DKENIRPTPEHKQEL	Brain	3.76539	-0.0898126	FALSE	FALSE	FALSE
Q9D494	Terb2	131	T	DKENIRPTPEHKQEL	Gastrocnemius	6.98105	1.38583	FALSE	FALSE	FALSE
Q9D494	Terb2	131	T	DKENIRPTPEHKQEL	Heart	0.438131	-1.61667	FALSE	FALSE	FALSE
Q9D494	Terb2	131	T	DKENIRPTPEHKQEL	Kidney	2.66595	-0.594338	FALSE	FALSE	FALSE
Q9D494	Terb2	131	T	DKENIRPTPEHKQEL	Liver	3.24615	-0.328088	FALSE	FALSE	FALSE
Q9D494	Terb2	131	T	DKENIRPTPEHKQEL	Lung	4.50009	0.247335	FALSE	FALSE	FALSE
Q9D494	Terb2	131	T	DKENIRPTPEHKQEL	Pancreas	4.58536	0.286466	FALSE	FALSE	FALSE
Q9D494	Terb2	131	T	DKENIRPTPEHKQEL	Small_intestine	3.69175	-0.123606	FALSE	FALSE	FALSE
Q9D494	Terb2	131	T	DKENIRPTPEHKQEL	Spleen	3.26674	-0.318642	FALSE	FALSE	FALSE
Q9D494	Terb2	131	T	DKENIRPTPEHKQEL	SubWAT	2.64539	-0.603773	FALSE	FALSE	FALSE
Q9D494	Terb2	131	T	DKENIRPTPEHKQEL	Testes	8.88992	2.2618	TRUE	FALSE	FALSE
Q9D494	Terb2	141	S	HKQELSKSAEHHLTR	BAT	1.17016	-1.14829	FALSE	FALSE	FALSE
Q9D494	Terb2	141	S	HKQELSKSAEHHLTR	Brain	3.84588	0.309822	FALSE	FALSE	FALSE
Q9D494	Terb2	141	S	HKQELSKSAEHHLTR	Gastrocnemius	2.51535	-0.415237	FALSE	FALSE	FALSE
Q9D494	Terb2	141	S	HKQELSKSAEHHLTR	Heart	3.66341	0.210385	FALSE	FALSE	FALSE
Q9D494	Terb2	141	S	HKQELSKSAEHHLTR	Kidney	3.59189	0.171412	FALSE	FALSE	FALSE
Q9D494	Terb2	141	S	HKQELSKSAEHHLTR	Liver	5.1711	1.03199	FALSE	FALSE	FALSE
Q9D494	Terb2	141	S	HKQELSKSAEHHLTR	Lung	3.1494	-0.0697194	FALSE	FALSE	FALSE
Q9D494	Terb2	141	S	HKQELSKSAEHHLTR	Pancreas	3.05216	-0.122712	FALSE	FALSE	FALSE
Q9D494	Terb2	141	S	HKQELSKSAEHHLTR	Small_intestine	0.989669	-1.24665	FALSE	FALSE	FALSE
Q9D494	Terb2	141	S	HKQELSKSAEHHLTR	Spleen	3.72432	0.24358	FALSE	FALSE	FALSE
Q9D494	Terb2	141	S	HKQELSKSAEHHLTR	SubWAT	1.02126	-1.22943	FALSE	FALSE	FALSE
Q9D494	Terb2	141	S	HKQELSKSAEHHLTR	Testes	7.43346	2.26484	TRUE	FALSE	FALSE
Q9D494	Terb2	147	T	KSAEHHLTRTPVIEK	BAT	3.41871	-0.0264487	FALSE	FALSE	FALSE
Q9D494	Terb2	147	T	KSAEHHLTRTPVIEK	Brain	5.28338	1.08754	FALSE	FALSE	FALSE
Q9D494	Terb2	147	T	KSAEHHLTRTPVIEK	Gastrocnemius	2.89981	-0.336446	FALSE	FALSE	FALSE
Q9D494	Terb2	147	T	KSAEHHLTRTPVIEK	Heart	4.30004	0.500072	FALSE	FALSE	FALSE
Q9D494	Terb2	147	T	KSAEHHLTRTPVIEK	Kidney	5.08758	0.97056	FALSE	FALSE	FALSE
Q9D494	Terb2	147	T	KSAEHHLTRTPVIEK	Liver	1.42226	-1.21916	FALSE	FALSE	FALSE
Q9D494	Terb2	147	T	KSAEHHLTRTPVIEK	Lung	1.87854	-0.946566	FALSE	FALSE	FALSE
Q9D494	Terb2	147	T	KSAEHHLTRTPVIEK	Pancreas	3.06948	-0.235086	FALSE	FALSE	FALSE
Q9D494	Terb2	147	T	KSAEHHLTRTPVIEK	Small_intestine	2.67398	-0.471361	FALSE	FALSE	FALSE
Q9D494	Terb2	147	T	KSAEHHLTRTPVIEK	Spleen	2.68187	-0.466645	FALSE	FALSE	FALSE
Q9D494	Terb2	147	T	KSAEHHLTRTPVIEK	SubWAT	1.77874	-1.00619	FALSE	FALSE	FALSE
Q9D494	Terb2	147	T	KSAEHHLTRTPVIEK	Testes	7.06137	2.14973	TRUE	FALSE	FALSE
Q9D494	Terb2	149	T	AEHHLTRTPVIEKQM	BAT	3.24772	-0.543521	FALSE	FALSE	FALSE
Q9D494	Terb2	149	T	AEHHLTRTPVIEKQM	Brain	3.60212	-0.387501	FALSE	FALSE	FALSE
Q9D494	Terb2	149	T	AEHHLTRTPVIEKQM	Gastrocnemius	8.50601	1.77139	FALSE	FALSE	FALSE
Q9D494	Terb2	149	T	AEHHLTRTPVIEKQM	Heart	3.17038	-0.577572	FALSE	FALSE	FALSE
Q9D494	Terb2	149	T	AEHHLTRTPVIEKQM	Kidney	2.68125	-0.792906	FALSE	FALSE	FALSE
Q9D494	Terb2	149	T	AEHHLTRTPVIEKQM	Liver	2.75734	-0.759408	FALSE	FALSE	FALSE
Q9D494	Terb2	149	T	AEHHLTRTPVIEKQM	Lung	4.20254	-0.123172	FALSE	FALSE	FALSE
Q9D494	Terb2	149	T	AEHHLTRTPVIEKQM	Pancreas	5.59848	0.491379	FALSE	FALSE	FALSE
Q9D494	Terb2	149	T	AEHHLTRTPVIEKQM	Small_intestine	2.88723	-0.702224	FALSE	FALSE	FALSE
Q9D494	Terb2	149	T	AEHHLTRTPVIEKQM	Spleen	2.36855	-0.930567	FALSE	FALSE	FALSE
Q9D494	Terb2	149	T	AEHHLTRTPVIEKQM	SubWAT	5.77678	0.569873	FALSE	FALSE	FALSE
Q9D494	Terb2	149	T	AEHHLTRTPVIEKQM	Testes	8.98948	1.98423	FALSE	FALSE	FALSE
Q9D495	Syce1	308	S	DSSWRMASPKPVEVH	BAT	3.49568	-0.57178	FALSE	TRUE	FALSE
Q9D495	Syce1	308	S	DSSWRMASPKPVEVH	Brain	3.65096	-0.531895	FALSE	TRUE	FALSE
Q9D495	Syce1	308	S	DSSWRMASPKPVEVH	Gastrocnemius	12.8194	1.82317	FALSE	TRUE	FALSE
Q9D495	Syce1	308	S	DSSWRMASPKPVEVH	Heart	6.11545	0.101147	FALSE	TRUE	FALSE
Q9D495	Syce1	308	S	DSSWRMASPKPVEVH	Kidney	3.24845	-0.635287	FALSE	TRUE	FALSE
Q9D495	Syce1	308	S	DSSWRMASPKPVEVH	Liver	3.70516	-0.517973	FALSE	TRUE	FALSE
Q9D495	Syce1	308	S	DSSWRMASPKPVEVH	Lung	4.20355	-0.389954	FALSE	TRUE	FALSE
Q9D495	Syce1	308	S	DSSWRMASPKPVEVH	Pancreas	9.00472	0.843303	FALSE	TRUE	FALSE
Q9D495	Syce1	308	S	DSSWRMASPKPVEVH	Small_intestine	2.54416	-0.816194	FALSE	TRUE	FALSE
Q9D495	Syce1	308	S	DSSWRMASPKPVEVH	Spleen	3.87812	-0.473544	FALSE	TRUE	FALSE
Q9D495	Syce1	308	S	DSSWRMASPKPVEVH	SubWAT	2.52802	-0.820339	FALSE	TRUE	FALSE
Q9D495	Syce1	308	S	DSSWRMASPKPVEVH	Testes	13.4664	1.98934	FALSE	TRUE	FALSE
Q9D495	Syce1	327	S	QDQERPSSRT_____	BAT	1.6238	-0.80563	FALSE	FALSE	FALSE
Q9D495	Syce1	327	S	QDQERPSSRT_____	Brain	1.87209	-0.714905	FALSE	FALSE	FALSE
Q9D495	Syce1	327	S	QDQERPSSRT_____	Gastrocnemius	9.1236	1.93475	FALSE	FALSE	FALSE
Q9D495	Syce1	327	S	QDQERPSSRT_____	Heart	3.34869	-0.175364	FALSE	FALSE	FALSE
Q9D495	Syce1	327	S	QDQERPSSRT_____	Kidney	3.93937	0.0404649	FALSE	FALSE	FALSE
Q9D495	Syce1	327	S	QDQERPSSRT_____	Liver	2.54287	-0.469809	FALSE	FALSE	FALSE
Q9D495	Syce1	327	S	QDQERPSSRT_____	Lung	3.0641	-0.279351	FALSE	FALSE	FALSE
Q9D495	Syce1	327	S	QDQERPSSRT_____	Pancreas	3.07592	-0.275034	FALSE	FALSE	FALSE
Q9D495	Syce1	327	S	QDQERPSSRT_____	Small_intestine	1.68396	-0.783647	FALSE	FALSE	FALSE
Q9D495	Syce1	327	S	QDQERPSSRT_____	Spleen	2.55797	-0.46429	FALSE	FALSE	FALSE
Q9D495	Syce1	327	S	QDQERPSSRT_____	SubWAT	3.27458	-0.202446	FALSE	FALSE	FALSE
Q9D495	Syce1	327	S	QDQERPSSRT_____	Testes	9.83654	2.19526	TRUE	FALSE	FALSE
Q9D4A5		102	S	AHGPKRKSEVELPPG	BAT	5.60601	0.219709	FALSE	FALSE	FALSE
Q9D4A5		102	S	AHGPKRKSEVELPPG	Brain	4.44065	-0.161189	FALSE	FALSE	FALSE
Q9D4A5		102	S	AHGPKRKSEVELPPG	Gastrocnemius	10.4494	1.80278	FALSE	FALSE	FALSE
Q9D4A5		102	S	AHGPKRKSEVELPPG	Heart	2.26282	-0.873013	FALSE	FALSE	FALSE
Q9D4A5		102	S	AHGPKRKSEVELPPG	Kidney	3.60446	-0.434498	FALSE	FALSE	FALSE
Q9D4A5		102	S	AHGPKRKSEVELPPG	Liver	3.50534	-0.466897	FALSE	FALSE	FALSE
Q9D4A5		102	S	AHGPKRKSEVELPPG	Lung	2.78266	-0.703105	FALSE	FALSE	FALSE
Q9D4A5		102	S	AHGPKRKSEVELPPG	Pancreas	5.96769	0.337925	FALSE	FALSE	FALSE
Q9D4A5		102	S	AHGPKRKSEVELPPG	Small_intestine	2.32067	-0.854105	FALSE	FALSE	FALSE
Q9D4A5		102	S	AHGPKRKSEVELPPG	Spleen	4.83618	-0.0319098	FALSE	FALSE	FALSE
Q9D4A5		102	S	AHGPKRKSEVELPPG	SubWAT	2.13079	-0.916169	FALSE	FALSE	FALSE
Q9D4A5		102	S	AHGPKRKSEVELPPG	Testes	11.299	2.08048	TRUE	FALSE	FALSE
Q9D4A5		303	S	APLVPPLSPQYK___	BAT	1.58493	-0.84537	FALSE	FALSE	FALSE
Q9D4A5		303	S	APLVPPLSPQYK___	Brain	2.90194	-0.49387	FALSE	FALSE	FALSE
Q9D4A5		303	S	APLVPPLSPQYK___	Gastrocnemius	12.043	1.9458	FALSE	FALSE	FALSE
Q9D4A5		303	S	APLVPPLSPQYK___	Heart	1.86168	-0.771506	FALSE	FALSE	FALSE
Q9D4A5		303	S	APLVPPLSPQYK___	Kidney	3.5736	-0.314611	FALSE	FALSE	FALSE
Q9D4A5		303	S	APLVPPLSPQYK___	Liver	3.79533	-0.255432	FALSE	FALSE	FALSE
Q9D4A5		303	S	APLVPPLSPQYK___	Lung	2.63656	-0.564699	FALSE	FALSE	FALSE
Q9D4A5		303	S	APLVPPLSPQYK___	Pancreas	4.59413	-0.0422367	FALSE	FALSE	FALSE
Q9D4A5		303	S	APLVPPLSPQYK___	Small_intestine	3.91434	-0.223667	FALSE	FALSE	FALSE
Q9D4A5		303	S	APLVPPLSPQYK___	Spleen	4.38009	-0.0993635	FALSE	FALSE	FALSE
Q9D4A5		303	S	APLVPPLSPQYK___	SubWAT	2.75519	-0.533036	FALSE	FALSE	FALSE
Q9D4A5		303	S	APLVPPLSPQYK___	Testes	12.9879	2.19799	TRUE	FALSE	FALSE
Q9D4B1	Sgms2	59	Y	GAKKYPDYIQISMPN	BAT	4.54209	0.41033	FALSE	FALSE	FALSE
Q9D4B1	Sgms2	59	Y	GAKKYPDYIQISMPN	Brain	4.68668	0.506683	FALSE	FALSE	FALSE
Q9D4B1	Sgms2	59	Y	GAKKYPDYIQISMPN	Gastrocnemius	5.22537	0.865664	FALSE	FALSE	FALSE
Q9D4B1	Sgms2	59	Y	GAKKYPDYIQISMPN	Heart	2.66744	-0.838942	FALSE	FALSE	FALSE
Q9D4B1	Sgms2	59	Y	GAKKYPDYIQISMPN	Kidney	4.06354	0.0914183	FALSE	FALSE	FALSE
Q9D4B1	Sgms2	59	Y	GAKKYPDYIQISMPN	Liver	5.86062	1.289	FALSE	FALSE	FALSE
Q9D4B1	Sgms2	59	Y	GAKKYPDYIQISMPN	Lung	2.94756	-0.652274	FALSE	FALSE	FALSE
Q9D4B1	Sgms2	59	Y	GAKKYPDYIQISMPN	Pancreas	6.52824	1.7339	FALSE	FALSE	FALSE
Q9D4B1	Sgms2	59	Y	GAKKYPDYIQISMPN	Small_intestine	2.71021	-0.81044	FALSE	FALSE	FALSE
Q9D4B1	Sgms2	59	Y	GAKKYPDYIQISMPN	Spleen	3.41858	-0.338382	FALSE	FALSE	FALSE
Q9D4B1	Sgms2	59	Y	GAKKYPDYIQISMPN	SubWAT	3.12181	-0.536147	FALSE	FALSE	FALSE
Q9D4B1	Sgms2	59	Y	GAKKYPDYIQISMPN	Testes	1.34412	-1.72081	FALSE	FALSE	FALSE
Q9D4B2	Odad4	131	S	AINNSVGSPSSIKLE	BAT	3.86806	-0.10924	FALSE	FALSE	FALSE
Q9D4B2	Odad4	131	S	AINNSVGSPSSIKLE	Brain	3.27138	-0.337524	FALSE	FALSE	FALSE
Q9D4B2	Odad4	131	S	AINNSVGSPSSIKLE	Gastrocnemius	10.5869	2.46132	TRUE	FALSE	FALSE
Q9D4B2	Odad4	131	S	AINNSVGSPSSIKLE	Heart	2.52242	-0.624068	FALSE	FALSE	FALSE
Q9D4B2	Odad4	131	S	AINNSVGSPSSIKLE	Kidney	5.50021	0.515202	FALSE	FALSE	FALSE
Q9D4B2	Odad4	131	S	AINNSVGSPSSIKLE	Liver	1.76825	-0.912605	FALSE	FALSE	FALSE
Q9D4B2	Odad4	131	S	AINNSVGSPSSIKLE	Lung	6.21136	0.787281	FALSE	FALSE	FALSE
Q9D4B2	Odad4	131	S	AINNSVGSPSSIKLE	Pancreas	1.27455	-1.10149	FALSE	FALSE	FALSE
Q9D4B2	Odad4	131	S	AINNSVGSPSSIKLE	Small_intestine	2.47708	-0.641415	FALSE	FALSE	FALSE
Q9D4B2	Odad4	131	S	AINNSVGSPSSIKLE	Spleen	4.37252	0.0837598	FALSE	FALSE	FALSE
Q9D4B2	Odad4	131	S	AINNSVGSPSSIKLE	SubWAT	2.08386	-0.791854	FALSE	FALSE	FALSE
Q9D4B2	Odad4	131	S	AINNSVGSPSSIKLE	Testes	5.90647	0.670634	FALSE	FALSE	FALSE
Q9D4B2	Odad4	133	S	NNSVGSPSSIKLENK	BAT	2.97202	-0.184417	FALSE	FALSE	FALSE
Q9D4B2	Odad4	133	S	NNSVGSPSSIKLENK	Brain	1.9928	-0.622401	FALSE	FALSE	FALSE
Q9D4B2	Odad4	133	S	NNSVGSPSSIKLENK	Gastrocnemius	3.38667	0.00104335	FALSE	FALSE	FALSE
Q9D4B2	Odad4	133	S	NNSVGSPSSIKLENK	Heart	2.06364	-0.590716	FALSE	FALSE	FALSE
Q9D4B2	Odad4	133	S	NNSVGSPSSIKLENK	Kidney	2.181	-0.538223	FALSE	FALSE	FALSE
Q9D4B2	Odad4	133	S	NNSVGSPSSIKLENK	Liver	2.30269	-0.483795	FALSE	FALSE	FALSE
Q9D4B2	Odad4	133	S	NNSVGSPSSIKLENK	Lung	3.52192	0.0615372	FALSE	FALSE	FALSE
Q9D4B2	Odad4	133	S	NNSVGSPSSIKLENK	Pancreas	3.74165	0.159821	FALSE	FALSE	FALSE
Q9D4B2	Odad4	133	S	NNSVGSPSSIKLENK	Small_intestine	2.99297	-0.175049	FALSE	FALSE	FALSE
Q9D4B2	Odad4	133	S	NNSVGSPSSIKLENK	Spleen	2.5446	-0.375593	FALSE	FALSE	FALSE
Q9D4B2	Odad4	133	S	NNSVGSPSSIKLENK	SubWAT	2.67183	-0.318689	FALSE	FALSE	FALSE
Q9D4B2	Odad4	133	S	NNSVGSPSSIKLENK	Testes	10.2402	3.06648	TRUE	FALSE	FALSE
Q9D4B2	Odad4	134	S	NSVGSPSSIKLENKG	BAT	1.81209	-1.57163	FALSE	FALSE	FALSE
Q9D4B2	Odad4	134	S	NSVGSPSSIKLENKG	Brain	3.39909	-0.0715685	FALSE	FALSE	FALSE
Q9D4B2	Odad4	134	S	NSVGSPSSIKLENKG	Gastrocnemius	4.68403	1.14298	FALSE	FALSE	FALSE
Q9D4B2	Odad4	134	S	NSVGSPSSIKLENKG	Heart	3.96227	0.460756	FALSE	FALSE	FALSE
Q9D4B2	Odad4	134	S	NSVGSPSSIKLENKG	Kidney	3.74902	0.25919	FALSE	FALSE	FALSE
Q9D4B2	Odad4	134	S	NSVGSPSSIKLENKG	Liver	5.42238	1.84088	FALSE	FALSE	FALSE
Q9D4B2	Odad4	134	S	NSVGSPSSIKLENKG	Lung	3.83204	0.337663	FALSE	FALSE	FALSE
Q9D4B2	Odad4	134	S	NSVGSPSSIKLENKG	Pancreas	2.8945	-0.548513	FALSE	FALSE	FALSE
Q9D4B2	Odad4	134	S	NSVGSPSSIKLENKG	Small_intestine	2.05992	-1.33737	FALSE	FALSE	FALSE
Q9D4B2	Odad4	134	S	NSVGSPSSIKLENKG	Spleen	3.04804	-0.40339	FALSE	FALSE	FALSE
Q9D4B2	Odad4	134	S	NSVGSPSSIKLENKG	SubWAT	2.60519	-0.821977	FALSE	FALSE	FALSE
Q9D4B2	Odad4	134	S	NSVGSPSSIKLENKG	Testes	4.22911	0.712986	FALSE	FALSE	FALSE
Q9D4B2	Odad4	144	S	LENKGDLSFLSKQAE	BAT	2.76678	-0.67642	FALSE	FALSE	FALSE
Q9D4B2	Odad4	144	S	LENKGDLSFLSKQAE	Brain	3.59196	-0.0976108	FALSE	FALSE	FALSE
Q9D4B2	Odad4	144	S	LENKGDLSFLSKQAE	Gastrocnemius	2.5372	-0.837459	FALSE	FALSE	FALSE
Q9D4B2	Odad4	144	S	LENKGDLSFLSKQAE	Heart	3.92586	0.1366	FALSE	FALSE	FALSE
Q9D4B2	Odad4	144	S	LENKGDLSFLSKQAE	Kidney	4.16583	0.304925	FALSE	FALSE	FALSE
Q9D4B2	Odad4	144	S	LENKGDLSFLSKQAE	Liver	2.48969	-0.870786	FALSE	FALSE	FALSE
Q9D4B2	Odad4	144	S	LENKGDLSFLSKQAE	Lung	3.95178	0.15478	FALSE	FALSE	FALSE
Q9D4B2	Odad4	144	S	LENKGDLSFLSKQAE	Pancreas	2.61285	-0.784391	FALSE	FALSE	FALSE
Q9D4B2	Odad4	144	S	LENKGDLSFLSKQAE	Small_intestine	4.36096	0.441796	FALSE	FALSE	FALSE
Q9D4B2	Odad4	144	S	LENKGDLSFLSKQAE	Spleen	4.03498	0.213139	FALSE	FALSE	FALSE
Q9D4B2	Odad4	144	S	LENKGDLSFLSKQAE	SubWAT	2.68802	-0.731664	FALSE	FALSE	FALSE
Q9D4B2	Odad4	144	S	LENKGDLSFLSKQAE	Testes	7.64749	2.74709	TRUE	FALSE	FALSE
Q9D4B2	Odad4	264	S	WLRDRKRSPSQTAHY	BAT	2.07664	-1.00349	FALSE	FALSE	FALSE
Q9D4B2	Odad4	264	S	WLRDRKRSPSQTAHY	Brain	8.97284	0.293536	FALSE	FALSE	FALSE
Q9D4B2	Odad4	264	S	WLRDRKRSPSQTAHY	Gastrocnemius	15.9432	1.60451	FALSE	FALSE	FALSE
Q9D4B2	Odad4	264	S	WLRDRKRSPSQTAHY	Heart	8.99218	0.297172	FALSE	FALSE	FALSE
Q9D4B2	Odad4	264	S	WLRDRKRSPSQTAHY	Kidney	1.40634	-1.12956	FALSE	FALSE	FALSE
Q9D4B2	Odad4	264	S	WLRDRKRSPSQTAHY	Liver	2.62309	-0.900713	FALSE	FALSE	FALSE
Q9D4B2	Odad4	264	S	WLRDRKRSPSQTAHY	Lung	12.1192	0.88529	FALSE	FALSE	FALSE
Q9D4B2	Odad4	264	S	WLRDRKRSPSQTAHY	Pancreas	11.3158	0.734188	FALSE	FALSE	FALSE
Q9D4B2	Odad4	264	S	WLRDRKRSPSQTAHY	Small_intestine	3.75704	-0.687441	FALSE	FALSE	FALSE
Q9D4B2	Odad4	264	S	WLRDRKRSPSQTAHY	Spleen	2.45956	-0.931471	FALSE	FALSE	FALSE
Q9D4B2	Odad4	264	S	WLRDRKRSPSQTAHY	SubWAT	4.13635	-0.616102	FALSE	FALSE	FALSE
Q9D4B2	Odad4	264	S	WLRDRKRSPSQTAHY	Testes	15.1434	1.45408	FALSE	FALSE	FALSE
Q9D4B2	Odad4	266	S	RDRKRSPSQTAHYIL	BAT	1.53542	-0.938714	FALSE	FALSE	FALSE
Q9D4B2	Odad4	266	S	RDRKRSPSQTAHYIL	Brain	6.75621	0.180221	FALSE	FALSE	FALSE
Q9D4B2	Odad4	266	S	RDRKRSPSQTAHYIL	Gastrocnemius	12.8844	1.49364	FALSE	FALSE	FALSE
Q9D4B2	Odad4	266	S	RDRKRSPSQTAHYIL	Heart	2.90055	-0.646136	FALSE	FALSE	FALSE
Q9D4B2	Odad4	266	S	RDRKRSPSQTAHYIL	Kidney	4.7857	-0.242103	FALSE	FALSE	FALSE
Q9D4B2	Odad4	266	S	RDRKRSPSQTAHYIL	Liver	3.42569	-0.533585	FALSE	FALSE	FALSE
Q9D4B2	Odad4	266	S	RDRKRSPSQTAHYIL	Lung	12.9101	1.49914	FALSE	FALSE	FALSE
Q9D4B2	Odad4	266	S	RDRKRSPSQTAHYIL	Pancreas	3.23807	-0.573797	FALSE	FALSE	FALSE
Q9D4B2	Odad4	266	S	RDRKRSPSQTAHYIL	Small_intestine	3.43242	-0.532144	FALSE	FALSE	FALSE
Q9D4B2	Odad4	266	S	RDRKRSPSQTAHYIL	Spleen	2.41385	-0.750446	FALSE	FALSE	FALSE
Q9D4B2	Odad4	266	S	RDRKRSPSQTAHYIL	SubWAT	2.51685	-0.728371	FALSE	FALSE	FALSE
Q9D4B2	Odad4	266	S	RDRKRSPSQTAHYIL	Testes	14.1846	1.77229	FALSE	FALSE	FALSE
Q9D4B2	Odad4	512	S	AERQDIMSQMDLQGA	BAT	3.53533	-0.0100097	FALSE	FALSE	FALSE
Q9D4B2	Odad4	512	S	AERQDIMSQMDLQGA	Brain	1.72495	-0.703238	FALSE	FALSE	FALSE
Q9D4B2	Odad4	512	S	AERQDIMSQMDLQGA	Gastrocnemius	8.60894	1.93276	FALSE	FALSE	FALSE
Q9D4B2	Odad4	512	S	AERQDIMSQMDLQGA	Heart	0.939579	-1.00397	FALSE	FALSE	FALSE
Q9D4B2	Odad4	512	S	AERQDIMSQMDLQGA	Kidney	1.77336	-0.6847	FALSE	FALSE	FALSE
Q9D4B2	Odad4	512	S	AERQDIMSQMDLQGA	Liver	3.98499	0.162174	FALSE	FALSE	FALSE
Q9D4B2	Odad4	512	S	AERQDIMSQMDLQGA	Lung	3.26205	-0.114654	FALSE	FALSE	FALSE
Q9D4B2	Odad4	512	S	AERQDIMSQMDLQGA	Pancreas	0.677218	-1.10443	FALSE	FALSE	FALSE
Q9D4B2	Odad4	512	S	AERQDIMSQMDLQGA	Small_intestine	4.64341	0.414294	FALSE	FALSE	FALSE
Q9D4B2	Odad4	512	S	AERQDIMSQMDLQGA	Spleen	2.02091	-0.58991	FALSE	FALSE	FALSE
Q9D4B2	Odad4	512	S	AERQDIMSQMDLQGA	SubWAT	3.12901	-0.165598	FALSE	FALSE	FALSE
Q9D4B2	Odad4	512	S	AERQDIMSQMDLQGA	Testes	8.43792	1.86728	FALSE	FALSE	FALSE
Q9D4B2	Odad4	571	S	KLLGDGHSSNLGIRR	BAT	3.06287	-0.263582	FALSE	FALSE	FALSE
Q9D4B2	Odad4	571	S	KLLGDGHSSNLGIRR	Brain	4.69073	0.451178	FALSE	FALSE	FALSE
Q9D4B2	Odad4	571	S	KLLGDGHSSNLGIRR	Gastrocnemius	3.11311	-0.241523	FALSE	FALSE	FALSE
Q9D4B2	Odad4	571	S	KLLGDGHSSNLGIRR	Heart	1.89589	-0.775982	FALSE	FALSE	FALSE
Q9D4B2	Odad4	571	S	KLLGDGHSSNLGIRR	Kidney	2.90687	-0.33208	FALSE	FALSE	FALSE
Q9D4B2	Odad4	571	S	KLLGDGHSSNLGIRR	Liver	3.0931	-0.250311	FALSE	FALSE	FALSE
Q9D4B2	Odad4	571	S	KLLGDGHSSNLGIRR	Lung	10.448	2.97907	TRUE	FALSE	FALSE
Q9D4B2	Odad4	571	S	KLLGDGHSSNLGIRR	Pancreas	3.02447	-0.280443	FALSE	FALSE	FALSE
Q9D4B2	Odad4	571	S	KLLGDGHSSNLGIRR	Small_intestine	3.98613	0.141802	FALSE	FALSE	FALSE
Q9D4B2	Odad4	571	S	KLLGDGHSSNLGIRR	Spleen	3.176	-0.213911	FALSE	FALSE	FALSE
Q9D4B2	Odad4	571	S	KLLGDGHSSNLGIRR	SubWAT	2.87657	-0.345383	FALSE	FALSE	FALSE
Q9D4B2	Odad4	571	S	KLLGDGHSSNLGIRR	Testes	1.68442	-0.868836	FALSE	FALSE	FALSE
Q9D4B2	Odad4	572	S	LLGDGHSSNLGIRRE	BAT	2.50173	-0.756195	FALSE	FALSE	FALSE
Q9D4B2	Odad4	572	S	LLGDGHSSNLGIRRE	Brain	2.13578	-0.868706	FALSE	FALSE	FALSE
Q9D4B2	Odad4	572	S	LLGDGHSSNLGIRRE	Gastrocnemius	9.23442	1.31374	FALSE	FALSE	FALSE
Q9D4B2	Odad4	572	S	LLGDGHSSNLGIRRE	Heart	3.51192	-0.445619	FALSE	FALSE	FALSE
Q9D4B2	Odad4	572	S	LLGDGHSSNLGIRRE	Kidney	4.65815	-0.0932155	FALSE	FALSE	FALSE
Q9D4B2	Odad4	572	S	LLGDGHSSNLGIRRE	Liver	3.51777	-0.443819	FALSE	FALSE	FALSE
Q9D4B2	Odad4	572	S	LLGDGHSSNLGIRRE	Lung	9.27621	1.32659	FALSE	FALSE	FALSE
Q9D4B2	Odad4	572	S	LLGDGHSSNLGIRRE	Pancreas	3.24631	-0.52728	FALSE	FALSE	FALSE
Q9D4B2	Odad4	572	S	LLGDGHSSNLGIRRE	Small_intestine	3.93704	-0.314918	FALSE	FALSE	FALSE
Q9D4B2	Odad4	572	S	LLGDGHSSNLGIRRE	Spleen	3.08658	-0.576388	FALSE	FALSE	FALSE
Q9D4B2	Odad4	572	S	LLGDGHSSNLGIRRE	SubWAT	2.5502	-0.741293	FALSE	FALSE	FALSE
Q9D4B2	Odad4	572	S	LLGDGHSSNLGIRRE	Testes	11.88	2.12711	TRUE	FALSE	FALSE
Q9D4B2	Odad4	580	S	NLGIRRESREIYRRL	BAT	3.54646	-0.118772	FALSE	FALSE	FALSE
Q9D4B2	Odad4	580	S	NLGIRRESREIYRRL	Brain	1.94912	-1.26938	FALSE	FALSE	FALSE
Q9D4B2	Odad4	580	S	NLGIRRESREIYRRL	Gastrocnemius	3.66654	-0.0322787	FALSE	FALSE	FALSE
Q9D4B2	Odad4	580	S	NLGIRRESREIYRRL	Heart	3.86402	0.109972	FALSE	FALSE	FALSE
Q9D4B2	Odad4	580	S	NLGIRRESREIYRRL	Kidney	2.7615	-0.684201	FALSE	FALSE	FALSE
Q9D4B2	Odad4	580	S	NLGIRRESREIYRRL	Liver	5.07828	0.984638	FALSE	FALSE	FALSE
Q9D4B2	Odad4	580	S	NLGIRRESREIYRRL	Lung	6.2163	1.80438	FALSE	FALSE	FALSE
Q9D4B2	Odad4	580	S	NLGIRRESREIYRRL	Pancreas	2.94292	-0.55352	FALSE	FALSE	FALSE
Q9D4B2	Odad4	580	S	NLGIRRESREIYRRL	Small_intestine	1.88682	-1.31425	FALSE	FALSE	FALSE
Q9D4B2	Odad4	580	S	NLGIRRESREIYRRL	Spleen	3.29241	-0.301768	FALSE	FALSE	FALSE
Q9D4B2	Odad4	580	S	NLGIRRESREIYRRL	SubWAT	3.42508	-0.206209	FALSE	FALSE	FALSE
Q9D4B2	Odad4	580	S	NLGIRRESREIYRRL	Testes	5.90672	1.58138	FALSE	FALSE	FALSE
Q9D4B2	Odad4	588	S	REIYRRLSDYSSHLP	BAT	3.8471	-0.854334	FALSE	FALSE	FALSE
Q9D4B2	Odad4	588	S	REIYRRLSDYSSHLP	Brain	11.3445	1.03032	FALSE	FALSE	FALSE
Q9D4B2	Odad4	588	S	REIYRRLSDYSSHLP	Gastrocnemius	12.1308	1.22797	FALSE	FALSE	FALSE
Q9D4B2	Odad4	588	S	REIYRRLSDYSSHLP	Heart	7.46779	0.0558138	FALSE	FALSE	FALSE
Q9D4B2	Odad4	588	S	REIYRRLSDYSSHLP	Kidney	4.20371	-0.764691	FALSE	FALSE	FALSE
Q9D4B2	Odad4	588	S	REIYRRLSDYSSHLP	Liver	1.61288	-1.41596	FALSE	FALSE	FALSE
Q9D4B2	Odad4	588	S	REIYRRLSDYSSHLP	Lung	12.281	1.26572	FALSE	FALSE	FALSE
Q9D4B2	Odad4	588	S	REIYRRLSDYSSHLP	Pancreas	8.56721	0.33218	FALSE	FALSE	FALSE
Q9D4B2	Odad4	588	S	REIYRRLSDYSSHLP	Small_intestine	6.10966	-0.285584	FALSE	FALSE	FALSE
Q9D4B2	Odad4	588	S	REIYRRLSDYSSHLP	Spleen	3.19085	-1.0193	FALSE	FALSE	FALSE
Q9D4B2	Odad4	588	S	REIYRRLSDYSSHLP	SubWAT	3.94028	-0.83091	FALSE	FALSE	FALSE
Q9D4B2	Odad4	588	S	REIYRRLSDYSSHLP	Testes	12.2533	1.25877	FALSE	FALSE	FALSE
Q9D4B2	Odad4	590	Y	IYRRLSDYSSHLPSE	BAT	4.39894	0.776344	FALSE	FALSE	FALSE
Q9D4B2	Odad4	590	Y	IYRRLSDYSSHLPSE	Brain	6.14914	2.1699	TRUE	FALSE	FALSE
Q9D4B2	Odad4	590	Y	IYRRLSDYSSHLPSE	Gastrocnemius	2.42051	-0.798932	FALSE	FALSE	FALSE
Q9D4B2	Odad4	590	Y	IYRRLSDYSSHLPSE	Heart	3.45371	0.0237327	FALSE	FALSE	FALSE
Q9D4B2	Odad4	590	Y	IYRRLSDYSSHLPSE	Kidney	2.0764	-1.07292	FALSE	FALSE	FALSE
Q9D4B2	Odad4	590	Y	IYRRLSDYSSHLPSE	Liver	4.2404	0.65011	FALSE	FALSE	FALSE
Q9D4B2	Odad4	590	Y	IYRRLSDYSSHLPSE	Lung	4.666	0.988984	FALSE	FALSE	FALSE
Q9D4B2	Odad4	590	Y	IYRRLSDYSSHLPSE	Pancreas	2.34955	-0.855427	FALSE	FALSE	FALSE
Q9D4B2	Odad4	590	Y	IYRRLSDYSSHLPSE	Small_intestine	2.8221	-0.479172	FALSE	FALSE	FALSE
Q9D4B2	Odad4	590	Y	IYRRLSDYSSHLPSE	Spleen	3.09972	-0.258127	FALSE	FALSE	FALSE
Q9D4B2	Odad4	590	Y	IYRRLSDYSSHLPSE	SubWAT	1.90339	-1.21067	FALSE	FALSE	FALSE
Q9D4B2	Odad4	590	Y	IYRRLSDYSSHLPSE	Testes	3.50703	0.0661827	FALSE	FALSE	FALSE
Q9D4B2	Odad4	591	S	YRRLSDYSSHLPSED	BAT	2.54129	-0.462014	FALSE	FALSE	FALSE
Q9D4B2	Odad4	591	S	YRRLSDYSSHLPSED	Brain	1.78844	-0.85527	FALSE	FALSE	FALSE
Q9D4B2	Odad4	591	S	YRRLSDYSSHLPSED	Gastrocnemius	3.66332	0.124088	FALSE	FALSE	FALSE
Q9D4B2	Odad4	591	S	YRRLSDYSSHLPSED	Heart	2.33388	-0.570356	FALSE	FALSE	FALSE
Q9D4B2	Odad4	591	S	YRRLSDYSSHLPSED	Kidney	4.07935	0.341405	FALSE	FALSE	FALSE
Q9D4B2	Odad4	591	S	YRRLSDYSSHLPSED	Liver	1.96251	-0.764341	FALSE	FALSE	FALSE
Q9D4B2	Odad4	591	S	YRRLSDYSSHLPSED	Lung	8.5752	2.68984	TRUE	FALSE	FALSE
Q9D4B2	Odad4	591	S	YRRLSDYSSHLPSED	Pancreas	3.76887	0.179225	FALSE	FALSE	FALSE
Q9D4B2	Odad4	591	S	YRRLSDYSSHLPSED	Small_intestine	4.79475	0.715099	FALSE	FALSE	FALSE
Q9D4B2	Odad4	591	S	YRRLSDYSSHLPSED	Spleen	1.46107	-1.02627	FALSE	FALSE	FALSE
Q9D4B2	Odad4	591	S	YRRLSDYSSHLPSED	SubWAT	3.52455	0.0516014	FALSE	FALSE	FALSE
Q9D4B2	Odad4	591	S	YRRLSDYSSHLPSED	Testes	2.61597	-0.423005	FALSE	FALSE	FALSE
Q9D4C1	Lmntd1	14	S	EPLASVTSINKQDSK	BAT	4.18563	0.0185991	FALSE	FALSE	FALSE
Q9D4C1	Lmntd1	14	S	EPLASVTSINKQDSK	Brain	4.07257	-0.0298559	FALSE	FALSE	FALSE
Q9D4C1	Lmntd1	14	S	EPLASVTSINKQDSK	Gastrocnemius	8.11892	1.70437	FALSE	FALSE	FALSE
Q9D4C1	Lmntd1	14	S	EPLASVTSINKQDSK	Heart	4.19878	0.0242372	FALSE	FALSE	FALSE
Q9D4C1	Lmntd1	14	S	EPLASVTSINKQDSK	Kidney	4.0924	-0.0213591	FALSE	FALSE	FALSE
Q9D4C1	Lmntd1	14	S	EPLASVTSINKQDSK	Liver	2.91588	-0.525601	FALSE	FALSE	FALSE
Q9D4C1	Lmntd1	14	S	EPLASVTSINKQDSK	Lung	2.64504	-0.641679	FALSE	FALSE	FALSE
Q9D4C1	Lmntd1	14	S	EPLASVTSINKQDSK	Pancreas	1.41681	-1.16809	FALSE	FALSE	FALSE
Q9D4C1	Lmntd1	14	S	EPLASVTSINKQDSK	Small_intestine	3.11107	-0.441946	FALSE	FALSE	FALSE
Q9D4C1	Lmntd1	14	S	EPLASVTSINKQDSK	Spleen	2.47904	-0.712824	FALSE	FALSE	FALSE
Q9D4C1	Lmntd1	14	S	EPLASVTSINKQDSK	SubWAT	3.05001	-0.468116	FALSE	FALSE	FALSE
Q9D4C1	Lmntd1	14	S	EPLASVTSINKQDSK	Testes	9.42063	2.26227	TRUE	FALSE	FALSE
Q9D4C1	Lmntd1	36	T	KEKIGTITPSKQHSS	BAT	3.00666	-0.397547	FALSE	FALSE	FALSE
Q9D4C1	Lmntd1	36	T	KEKIGTITPSKQHSS	Brain	1.86157	-0.849173	FALSE	FALSE	FALSE
Q9D4C1	Lmntd1	36	T	KEKIGTITPSKQHSS	Gastrocnemius	8.3694	1.71753	FALSE	FALSE	FALSE
Q9D4C1	Lmntd1	36	T	KEKIGTITPSKQHSS	Heart	2.21543	-0.709608	FALSE	FALSE	FALSE
Q9D4C1	Lmntd1	36	T	KEKIGTITPSKQHSS	Kidney	0.730562	-1.29524	FALSE	FALSE	FALSE
Q9D4C1	Lmntd1	36	T	KEKIGTITPSKQHSS	Liver	4.41913	0.159538	FALSE	FALSE	FALSE
Q9D4C1	Lmntd1	36	T	KEKIGTITPSKQHSS	Lung	4.55106	0.211569	FALSE	FALSE	FALSE
Q9D4C1	Lmntd1	36	T	KEKIGTITPSKQHSS	Pancreas	3.58401	-0.169839	FALSE	FALSE	FALSE
Q9D4C1	Lmntd1	36	T	KEKIGTITPSKQHSS	Small_intestine	3.21679	-0.31467	FALSE	FALSE	FALSE
Q9D4C1	Lmntd1	36	T	KEKIGTITPSKQHSS	Spleen	4.27062	0.100963	FALSE	FALSE	FALSE
Q9D4C1	Lmntd1	36	T	KEKIGTITPSKQHSS	SubWAT	2.58024	-0.565729	FALSE	FALSE	FALSE
Q9D4C1	Lmntd1	36	T	KEKIGTITPSKQHSS	Testes	9.37009	2.11221	TRUE	FALSE	FALSE
Q9D4C1	Lmntd1	42	S	ITPSKQHSSVHFFPK	BAT	4.56457	0.33769	FALSE	FALSE	FALSE
Q9D4C1	Lmntd1	42	S	ITPSKQHSSVHFFPK	Brain	2.15579	-0.981389	FALSE	FALSE	FALSE
Q9D4C1	Lmntd1	42	S	ITPSKQHSSVHFFPK	Gastrocnemius	8.29875	2.38257	TRUE	FALSE	FALSE
Q9D4C1	Lmntd1	42	S	ITPSKQHSSVHFFPK	Heart	2.18642	-0.964616	FALSE	FALSE	FALSE
Q9D4C1	Lmntd1	42	S	ITPSKQHSSVHFFPK	Kidney	3.55035	-0.217711	FALSE	FALSE	FALSE
Q9D4C1	Lmntd1	42	S	ITPSKQHSSVHFFPK	Liver	2.84054	-0.606413	FALSE	FALSE	FALSE
Q9D4C1	Lmntd1	42	S	ITPSKQHSSVHFFPK	Lung	2.99669	-0.520902	FALSE	FALSE	FALSE
Q9D4C1	Lmntd1	42	S	ITPSKQHSSVHFFPK	Pancreas	5.4856	0.842056	FALSE	FALSE	FALSE
Q9D4C1	Lmntd1	42	S	ITPSKQHSSVHFFPK	Small_intestine	5.00348	0.578042	FALSE	FALSE	FALSE
Q9D4C1	Lmntd1	42	S	ITPSKQHSSVHFFPK	Spleen	3.91376	-0.018703	FALSE	FALSE	FALSE
Q9D4C1	Lmntd1	42	S	ITPSKQHSSVHFFPK	SubWAT	4.6278	0.372317	FALSE	FALSE	FALSE
Q9D4C1	Lmntd1	42	S	ITPSKQHSSVHFFPK	Testes	1.7512	-1.20294	FALSE	FALSE	FALSE
Q9D4C1	Lmntd1	43	S	TPSKQHSSVHFFPKI	BAT	1.54706	-1.00203	FALSE	FALSE	FALSE
Q9D4C1	Lmntd1	43	S	TPSKQHSSVHFFPKI	Brain	3.24456	-0.203132	FALSE	FALSE	FALSE
Q9D4C1	Lmntd1	43	S	TPSKQHSSVHFFPKI	Gastrocnemius	4.06041	0.180836	FALSE	FALSE	FALSE
Q9D4C1	Lmntd1	43	S	TPSKQHSSVHFFPKI	Heart	4.20488	0.248828	FALSE	FALSE	FALSE
Q9D4C1	Lmntd1	43	S	TPSKQHSSVHFFPKI	Kidney	1.88048	-0.845115	FALSE	FALSE	FALSE
Q9D4C1	Lmntd1	43	S	TPSKQHSSVHFFPKI	Liver	3.67556	-0.000289129	FALSE	FALSE	FALSE
Q9D4C1	Lmntd1	43	S	TPSKQHSSVHFFPKI	Lung	2.6064	-0.503474	FALSE	FALSE	FALSE
Q9D4C1	Lmntd1	43	S	TPSKQHSSVHFFPKI	Pancreas	2.03539	-0.772209	FALSE	FALSE	FALSE
Q9D4C1	Lmntd1	43	S	TPSKQHSSVHFFPKI	Small_intestine	3.88859	0.0999699	FALSE	FALSE	FALSE
Q9D4C1	Lmntd1	43	S	TPSKQHSSVHFFPKI	Spleen	3.99189	0.148588	FALSE	FALSE	FALSE
Q9D4C1	Lmntd1	43	S	TPSKQHSSVHFFPKI	SubWAT	3.21218	-0.218374	FALSE	FALSE	FALSE
Q9D4C1	Lmntd1	43	S	TPSKQHSSVHFFPKI	Testes	9.76669	2.8664	TRUE	FALSE	FALSE
Q9D4C1	Lmntd1	264	S	EEQSKFRSSPDCTTI	BAT	2.18066	-1.01555	FALSE	FALSE	FALSE
Q9D4C1	Lmntd1	264	S	EEQSKFRSSPDCTTI	Brain	2.99987	-0.341363	FALSE	FALSE	FALSE
Q9D4C1	Lmntd1	264	S	EEQSKFRSSPDCTTI	Gastrocnemius	3.49019	0.0621496	FALSE	FALSE	FALSE
Q9D4C1	Lmntd1	264	S	EEQSKFRSSPDCTTI	Heart	2.99857	-0.342438	FALSE	FALSE	FALSE
Q9D4C1	Lmntd1	264	S	EEQSKFRSSPDCTTI	Kidney	2.45706	-0.78808	FALSE	FALSE	FALSE
Q9D4C1	Lmntd1	264	S	EEQSKFRSSPDCTTI	Liver	4.14621	0.602038	FALSE	FALSE	FALSE
Q9D4C1	Lmntd1	264	S	EEQSKFRSSPDCTTI	Lung	3.92671	0.421391	FALSE	FALSE	FALSE
Q9D4C1	Lmntd1	264	S	EEQSKFRSSPDCTTI	Pancreas	1.52149	-1.55802	FALSE	FALSE	FALSE
Q9D4C1	Lmntd1	264	S	EEQSKFRSSPDCTTI	Small_intestine	4.46963	0.868198	FALSE	FALSE	FALSE
Q9D4C1	Lmntd1	264	S	EEQSKFRSSPDCTTI	Spleen	4.12768	0.586784	FALSE	FALSE	FALSE
Q9D4C1	Lmntd1	264	S	EEQSKFRSSPDCTTI	SubWAT	2.62954	-0.646132	FALSE	FALSE	FALSE
Q9D4C1	Lmntd1	264	S	EEQSKFRSSPDCTTI	Testes	6.02841	2.15102	TRUE	FALSE	FALSE
Q9D4C1	Lmntd1	339	S	EPIQKTPSQVYPVLY	BAT	3.89673	-0.384841	FALSE	FALSE	FALSE
Q9D4C1	Lmntd1	339	S	EPIQKTPSQVYPVLY	Brain	3.68488	-0.459823	FALSE	FALSE	FALSE
Q9D4C1	Lmntd1	339	S	EPIQKTPSQVYPVLY	Gastrocnemius	10.5683	1.97652	FALSE	FALSE	FALSE
Q9D4C1	Lmntd1	339	S	EPIQKTPSQVYPVLY	Heart	3.12484	-0.658048	FALSE	FALSE	FALSE
Q9D4C1	Lmntd1	339	S	EPIQKTPSQVYPVLY	Kidney	3.12106	-0.659386	FALSE	FALSE	FALSE
Q9D4C1	Lmntd1	339	S	EPIQKTPSQVYPVLY	Liver	3.69484	-0.456299	FALSE	FALSE	FALSE
Q9D4C1	Lmntd1	339	S	EPIQKTPSQVYPVLY	Lung	5.08192	0.0346537	FALSE	FALSE	FALSE
Q9D4C1	Lmntd1	339	S	EPIQKTPSQVYPVLY	Pancreas	5.98523	0.354377	FALSE	FALSE	FALSE
Q9D4C1	Lmntd1	339	S	EPIQKTPSQVYPVLY	Small_intestine	2.98052	-0.70913	FALSE	FALSE	FALSE
Q9D4C1	Lmntd1	339	S	EPIQKTPSQVYPVLY	Spleen	2.85177	-0.754701	FALSE	FALSE	FALSE
Q9D4C1	Lmntd1	339	S	EPIQKTPSQVYPVLY	SubWAT	3.95743	-0.363358	FALSE	FALSE	FALSE
Q9D4C1	Lmntd1	339	S	EPIQKTPSQVYPVLY	Testes	10.8607	2.08003	TRUE	FALSE	FALSE
Q9D4C1	Lmntd1	373	Y	PNTSPHPYSSLIDSH	BAT	4.61441	1.07928	FALSE	FALSE	FALSE
Q9D4C1	Lmntd1	373	Y	PNTSPHPYSSLIDSH	Brain	3.7803	0.111412	FALSE	FALSE	FALSE
Q9D4C1	Lmntd1	373	Y	PNTSPHPYSSLIDSH	Gastrocnemius	1.78677	-2.20184	TRUE	FALSE	FALSE
Q9D4C1	Lmntd1	373	Y	PNTSPHPYSSLIDSH	Heart	2.73018	-1.10713	FALSE	FALSE	FALSE
Q9D4C1	Lmntd1	373	Y	PNTSPHPYSSLIDSH	Kidney	3.18118	-0.583797	FALSE	FALSE	FALSE
Q9D4C1	Lmntd1	373	Y	PNTSPHPYSSLIDSH	Liver	4.79696	1.29111	FALSE	FALSE	FALSE
Q9D4C1	Lmntd1	373	Y	PNTSPHPYSSLIDSH	Lung	3.85755	0.201045	FALSE	FALSE	FALSE
Q9D4C1	Lmntd1	373	Y	PNTSPHPYSSLIDSH	Pancreas	3.64018	-0.0511831	FALSE	FALSE	FALSE
Q9D4C1	Lmntd1	373	Y	PNTSPHPYSSLIDSH	Small_intestine	3.65168	-0.0378424	FALSE	FALSE	FALSE
Q9D4C1	Lmntd1	373	Y	PNTSPHPYSSLIDSH	Spleen	4.11364	0.498202	FALSE	FALSE	FALSE
Q9D4C1	Lmntd1	373	Y	PNTSPHPYSSLIDSH	SubWAT	3.38216	-0.350581	FALSE	FALSE	FALSE
Q9D4C1	Lmntd1	373	Y	PNTSPHPYSSLIDSH	Testes	4.67649	1.15132	FALSE	FALSE	FALSE
Q9D4C5	Eaf1	21	S	HCLRLGESFEKRPRA	BAT	7.49335	0.537503	FALSE	TRUE	FALSE
Q9D4C5	Eaf1	21	S	HCLRLGESFEKRPRA	Brain	3.21362	-0.895141	FALSE	TRUE	FALSE
Q9D4C5	Eaf1	21	S	HCLRLGESFEKRPRA	Gastrocnemius	3.54302	-0.784874	FALSE	TRUE	FALSE
Q9D4C5	Eaf1	21	S	HCLRLGESFEKRPRA	Heart	8.14815	0.756696	FALSE	TRUE	FALSE
Q9D4C5	Eaf1	21	S	HCLRLGESFEKRPRA	Kidney	2.30348	-1.19981	FALSE	TRUE	FALSE
Q9D4C5	Eaf1	21	S	HCLRLGESFEKRPRA	Liver	3.04905	-0.950233	FALSE	TRUE	FALSE
Q9D4C5	Eaf1	21	S	HCLRLGESFEKRPRA	Lung	3.07643	-0.941065	FALSE	TRUE	FALSE
Q9D4C5	Eaf1	21	S	HCLRLGESFEKRPRA	Pancreas	8.78416	0.969601	FALSE	TRUE	FALSE
Q9D4C5	Eaf1	21	S	HCLRLGESFEKRPRA	Small_intestine	11.0209	1.71836	FALSE	TRUE	FALSE
Q9D4C5	Eaf1	21	S	HCLRLGESFEKRPRA	Spleen	9.2962	1.14101	FALSE	TRUE	FALSE
Q9D4C5	Eaf1	21	S	HCLRLGESFEKRPRA	SubWAT	4.33495	-0.519777	FALSE	TRUE	FALSE
Q9D4C5	Eaf1	21	S	HCLRLGESFEKRPRA	Testes	6.38873	0.167728	FALSE	TRUE	FALSE
Q9D4C5	Eaf1	29	S	FEKRPRASFHTIRYD	BAT	3.3144	-0.867172	FALSE	TRUE	FALSE
Q9D4C5	Eaf1	29	S	FEKRPRASFHTIRYD	Brain	10.9423	1.97737	FALSE	TRUE	FALSE
Q9D4C5	Eaf1	29	S	FEKRPRASFHTIRYD	Gastrocnemius	1.68578	-1.47451	FALSE	TRUE	FALSE
Q9D4C5	Eaf1	29	S	FEKRPRASFHTIRYD	Heart	6.33926	0.260845	FALSE	TRUE	FALSE
Q9D4C5	Eaf1	29	S	FEKRPRASFHTIRYD	Kidney	6.45316	0.30332	FALSE	TRUE	FALSE
Q9D4C5	Eaf1	29	S	FEKRPRASFHTIRYD	Liver	6.77238	0.422363	FALSE	TRUE	FALSE
Q9D4C5	Eaf1	29	S	FEKRPRASFHTIRYD	Lung	7.25759	0.603303	FALSE	TRUE	FALSE
Q9D4C5	Eaf1	29	S	FEKRPRASFHTIRYD	Pancreas	2.12601	-1.31034	FALSE	TRUE	FALSE
Q9D4C5	Eaf1	29	S	FEKRPRASFHTIRYD	Small_intestine	8.24	0.969661	FALSE	TRUE	FALSE
Q9D4C5	Eaf1	29	S	FEKRPRASFHTIRYD	Spleen	6.21094	0.212992	FALSE	TRUE	FALSE
Q9D4C5	Eaf1	29	S	FEKRPRASFHTIRYD	SubWAT	3.4184	-0.828389	FALSE	TRUE	FALSE
Q9D4C5	Eaf1	29	S	FEKRPRASFHTIRYD	Testes	4.91725	-0.269446	FALSE	TRUE	FALSE
Q9D4C5	Eaf1	158	S	PPAGPKTSPLKDNPS	BAT	3.10635	-0.155714	FALSE	TRUE	FALSE
Q9D4C5	Eaf1	158	S	PPAGPKTSPLKDNPS	Brain	4.23686	0.679652	FALSE	TRUE	FALSE
Q9D4C5	Eaf1	158	S	PPAGPKTSPLKDNPS	Gastrocnemius	2.80341	-0.379564	FALSE	TRUE	FALSE
Q9D4C5	Eaf1	158	S	PPAGPKTSPLKDNPS	Heart	2.3148	-0.740609	FALSE	TRUE	FALSE
Q9D4C5	Eaf1	158	S	PPAGPKTSPLKDNPS	Kidney	1.25693	-1.52229	FALSE	TRUE	FALSE
Q9D4C5	Eaf1	158	S	PPAGPKTSPLKDNPS	Liver	3.85574	0.398035	FALSE	TRUE	FALSE
Q9D4C5	Eaf1	158	S	PPAGPKTSPLKDNPS	Lung	3.8275	0.377162	FALSE	TRUE	FALSE
Q9D4C5	Eaf1	158	S	PPAGPKTSPLKDNPS	Pancreas	2.7634	-0.409124	FALSE	TRUE	FALSE
Q9D4C5	Eaf1	158	S	PPAGPKTSPLKDNPS	Small_intestine	2.78792	-0.391006	FALSE	TRUE	FALSE
Q9D4C5	Eaf1	158	S	PPAGPKTSPLKDNPS	Spleen	6.82128	2.58935	TRUE	TRUE	FALSE
Q9D4C5	Eaf1	158	S	PPAGPKTSPLKDNPS	SubWAT	2.74675	-0.421432	FALSE	TRUE	FALSE
Q9D4C5	Eaf1	158	S	PPAGPKTSPLKDNPS	Testes	3.28399	-0.0244522	FALSE	TRUE	FALSE
Q9D4C5	Eaf1	165	S	SPLKDNPSPEPQLDD	BAT	16.3359	-0.328871	FALSE	TRUE	FALSE
Q9D4C5	Eaf1	165	S	SPLKDNPSPEPQLDD	Brain	14.7744	-1.80031	FALSE	TRUE	FALSE
Q9D4C5	Eaf1	165	S	SPLKDNPSPEPQLDD	Gastrocnemius	16.7314	0.0438709	FALSE	TRUE	FALSE
Q9D4C5	Eaf1	165	S	SPLKDNPSPEPQLDD	Heart	14.6408	-1.92616	FALSE	TRUE	FALSE
Q9D4C5	Eaf1	165	S	SPLKDNPSPEPQLDD	Kidney	16.6565	-0.0267032	FALSE	TRUE	FALSE
Q9D4C5	Eaf1	165	S	SPLKDNPSPEPQLDD	Liver	17.0213	0.31705	FALSE	TRUE	FALSE
Q9D4C5	Eaf1	165	S	SPLKDNPSPEPQLDD	Lung	16.6711	-0.0129788	FALSE	TRUE	FALSE
Q9D4C5	Eaf1	165	S	SPLKDNPSPEPQLDD	Pancreas	17.565	0.829349	FALSE	TRUE	FALSE
Q9D4C5	Eaf1	165	S	SPLKDNPSPEPQLDD	Small_intestine	17.8825	1.12858	FALSE	TRUE	FALSE
Q9D4C5	Eaf1	165	S	SPLKDNPSPEPQLDD	Spleen	18.0762	1.31111	FALSE	TRUE	FALSE
Q9D4C5	Eaf1	165	S	SPLKDNPSPEPQLDD	SubWAT	17.0971	0.388455	FALSE	TRUE	FALSE
Q9D4C5	Eaf1	165	S	SPLKDNPSPEPQLDD	Testes	16.7662	0.0766192	FALSE	TRUE	FALSE
Q9D4C9	Clvs1	313	S	MHVKHTCSNLERECS	BAT	4.4395	0.315261	FALSE	TRUE	FALSE
Q9D4C9	Clvs1	313	S	MHVKHTCSNLERECS	Brain	9.68286	2.94513	TRUE	TRUE	FALSE
Q9D4C9	Clvs1	313	S	MHVKHTCSNLERECS	Gastrocnemius	3.45319	-0.179431	FALSE	TRUE	FALSE
Q9D4C9	Clvs1	313	S	MHVKHTCSNLERECS	Heart	4.12797	0.15901	FALSE	TRUE	FALSE
Q9D4C9	Clvs1	313	S	MHVKHTCSNLERECS	Kidney	3.79205	-0.00947518	FALSE	TRUE	FALSE
Q9D4C9	Clvs1	313	S	MHVKHTCSNLERECS	Liver	3.31244	-0.250028	FALSE	TRUE	FALSE
Q9D4C9	Clvs1	313	S	MHVKHTCSNLERECS	Lung	2.55338	-0.630745	FALSE	TRUE	FALSE
Q9D4C9	Clvs1	313	S	MHVKHTCSNLERECS	Pancreas	2.35298	-0.731254	FALSE	TRUE	FALSE
Q9D4C9	Clvs1	313	S	MHVKHTCSNLERECS	Small_intestine	2.22774	-0.79407	FALSE	TRUE	FALSE
Q9D4C9	Clvs1	313	S	MHVKHTCSNLERECS	Spleen	2.62067	-0.596991	FALSE	TRUE	FALSE
Q9D4C9	Clvs1	313	S	MHVKHTCSNLERECS	SubWAT	3.01791	-0.397751	FALSE	TRUE	FALSE
Q9D4C9	Clvs1	313	S	MHVKHTCSNLERECS	Testes	4.15057	0.170345	FALSE	TRUE	FALSE
Q9D4C9	Clvs1	320	S	SNLERECSPKPMKRS	BAT	4.51896	0.686159	FALSE	FALSE	FALSE
Q9D4C9	Clvs1	320	S	SNLERECSPKPMKRS	Brain	5.81278	1.83453	FALSE	FALSE	FALSE
Q9D4C9	Clvs1	320	S	SNLERECSPKPMKRS	Gastrocnemius	2.38231	-1.21029	FALSE	FALSE	FALSE
Q9D4C9	Clvs1	320	S	SNLERECSPKPMKRS	Heart	4.48471	0.655759	FALSE	FALSE	FALSE
Q9D4C9	Clvs1	320	S	SNLERECSPKPMKRS	Kidney	2.96846	-0.690031	FALSE	FALSE	FALSE
Q9D4C9	Clvs1	320	S	SNLERECSPKPMKRS	Liver	5.35355	1.42692	FALSE	FALSE	FALSE
Q9D4C9	Clvs1	320	S	SNLERECSPKPMKRS	Lung	3.30114	-0.394757	FALSE	FALSE	FALSE
Q9D4C9	Clvs1	320	S	SNLERECSPKPMKRS	Pancreas	3.80101	0.0489186	FALSE	FALSE	FALSE
Q9D4C9	Clvs1	320	S	SNLERECSPKPMKRS	Small_intestine	4.13488	0.345258	FALSE	FALSE	FALSE
Q9D4C9	Clvs1	320	S	SNLERECSPKPMKRS	Spleen	2.53647	-1.07346	FALSE	FALSE	FALSE
Q9D4C9	Clvs1	320	S	SNLERECSPKPMKRS	SubWAT	2.83354	-0.809786	FALSE	FALSE	FALSE
Q9D4C9	Clvs1	320	S	SNLERECSPKPMKRS	Testes	2.82291	-0.819223	FALSE	FALSE	FALSE
Q9D4C9	Clvs1	327	S	SPKPMKRSQSVVEAG	BAT	3.61139	0.169947	FALSE	FALSE	FALSE
Q9D4C9	Clvs1	327	S	SPKPMKRSQSVVEAG	Brain	3.72932	0.265612	FALSE	FALSE	FALSE
Q9D4C9	Clvs1	327	S	SPKPMKRSQSVVEAG	Gastrocnemius	5.35951	1.58806	FALSE	FALSE	FALSE
Q9D4C9	Clvs1	327	S	SPKPMKRSQSVVEAG	Heart	1.35875	-1.65745	FALSE	FALSE	FALSE
Q9D4C9	Clvs1	327	S	SPKPMKRSQSVVEAG	Kidney	2.25282	-0.93216	FALSE	FALSE	FALSE
Q9D4C9	Clvs1	327	S	SPKPMKRSQSVVEAG	Liver	4.59055	0.964257	FALSE	FALSE	FALSE
Q9D4C9	Clvs1	327	S	SPKPMKRSQSVVEAG	Lung	1.56433	-1.49068	FALSE	FALSE	FALSE
Q9D4C9	Clvs1	327	S	SPKPMKRSQSVVEAG	Pancreas	2.8988	-0.40813	FALSE	FALSE	FALSE
Q9D4C9	Clvs1	327	S	SPKPMKRSQSVVEAG	Small_intestine	3.86676	0.377107	FALSE	FALSE	FALSE
Q9D4C9	Clvs1	327	S	SPKPMKRSQSVVEAG	Spleen	3.09602	-0.248141	FALSE	FALSE	FALSE
Q9D4C9	Clvs1	327	S	SPKPMKRSQSVVEAG	SubWAT	3.77013	0.298718	FALSE	FALSE	FALSE
Q9D4C9	Clvs1	327	S	SPKPMKRSQSVVEAG	Testes	4.72443	1.07286	FALSE	FALSE	FALSE
Q9D4C9	Clvs1	329	S	KPMKRSQSVVEAGTL	BAT	9.16599	0.648111	FALSE	TRUE	FALSE
Q9D4C9	Clvs1	329	S	KPMKRSQSVVEAGTL	Brain	13.6154	2.25958	TRUE	TRUE	FALSE
Q9D4C9	Clvs1	329	S	KPMKRSQSVVEAGTL	Gastrocnemius	6.46356	-0.330636	FALSE	TRUE	FALSE
Q9D4C9	Clvs1	329	S	KPMKRSQSVVEAGTL	Heart	8.5757	0.434326	FALSE	TRUE	FALSE
Q9D4C9	Clvs1	329	S	KPMKRSQSVVEAGTL	Kidney	8.01767	0.232222	FALSE	TRUE	FALSE
Q9D4C9	Clvs1	329	S	KPMKRSQSVVEAGTL	Liver	2.41957	-1.79526	FALSE	TRUE	FALSE
Q9D4C9	Clvs1	329	S	KPMKRSQSVVEAGTL	Lung	4.74156	-0.954297	FALSE	TRUE	FALSE
Q9D4C9	Clvs1	329	S	KPMKRSQSVVEAGTL	Pancreas	8.04717	0.242905	FALSE	TRUE	FALSE
Q9D4C9	Clvs1	329	S	KPMKRSQSVVEAGTL	Small_intestine	8.19755	0.297369	FALSE	TRUE	FALSE
Q9D4C9	Clvs1	329	S	KPMKRSQSVVEAGTL	Spleen	6.86879	-0.183874	FALSE	TRUE	FALSE
Q9D4C9	Clvs1	329	S	KPMKRSQSVVEAGTL	SubWAT	7.50604	0.0469242	FALSE	TRUE	FALSE
Q9D4C9	Clvs1	329	S	KPMKRSQSVVEAGTL	Testes	4.89875	-0.897369	FALSE	TRUE	FALSE
Q9D4D4	Tktl2	290	T	IQTNRNLTPKPPIED	BAT	2.89248	-0.612278	FALSE	FALSE	FALSE
Q9D4D4	Tktl2	290	T	IQTNRNLTPKPPIED	Brain	1.92078	-1.03423	FALSE	FALSE	FALSE
Q9D4D4	Tktl2	290	T	IQTNRNLTPKPPIED	Gastrocnemius	7.51958	1.39699	FALSE	FALSE	FALSE
Q9D4D4	Tktl2	290	T	IQTNRNLTPKPPIED	Heart	4.49197	0.0822827	FALSE	FALSE	FALSE
Q9D4D4	Tktl2	290	T	IQTNRNLTPKPPIED	Kidney	3.78623	-0.224179	FALSE	FALSE	FALSE
Q9D4D4	Tktl2	290	T	IQTNRNLTPKPPIED	Liver	4.67347	0.161097	FALSE	FALSE	FALSE
Q9D4D4	Tktl2	290	T	IQTNRNLTPKPPIED	Lung	4.19213	-0.0479212	FALSE	FALSE	FALSE
Q9D4D4	Tktl2	290	T	IQTNRNLTPKPPIED	Pancreas	1.9143	-1.03704	FALSE	FALSE	FALSE
Q9D4D4	Tktl2	290	T	IQTNRNLTPKPPIED	Small_intestine	1.78121	-1.09483	FALSE	FALSE	FALSE
Q9D4D4	Tktl2	290	T	IQTNRNLTPKPPIED	Spleen	6.13468	0.79561	FALSE	FALSE	FALSE
Q9D4D4	Tktl2	290	T	IQTNRNLTPKPPIED	SubWAT	3.19969	-0.478873	FALSE	FALSE	FALSE
Q9D4D4	Tktl2	290	T	IQTNRNLTPKPPIED	Testes	9.12328	2.09337	TRUE	FALSE	FALSE
Q9D4D4	Tktl2	298	S	PKPPIEDSPRISMSN	BAT	3.86083	-0.0196967	FALSE	FALSE	FALSE
Q9D4D4	Tktl2	298	S	PKPPIEDSPRISMSN	Brain	2.06465	-0.723152	FALSE	FALSE	FALSE
Q9D4D4	Tktl2	298	S	PKPPIEDSPRISMSN	Gastrocnemius	7.99539	1.59956	FALSE	FALSE	FALSE
Q9D4D4	Tktl2	298	S	PKPPIEDSPRISMSN	Heart	1.97838	-0.756937	FALSE	FALSE	FALSE
Q9D4D4	Tktl2	298	S	PKPPIEDSPRISMSN	Kidney	1.61173	-0.900532	FALSE	FALSE	FALSE
Q9D4D4	Tktl2	298	S	PKPPIEDSPRISMSN	Liver	2.93457	-0.382455	FALSE	FALSE	FALSE
Q9D4D4	Tktl2	298	S	PKPPIEDSPRISMSN	Lung	4.14777	0.0926784	FALSE	FALSE	FALSE
Q9D4D4	Tktl2	298	S	PKPPIEDSPRISMSN	Pancreas	3.24516	-0.260816	FALSE	FALSE	FALSE
Q9D4D4	Tktl2	298	S	PKPPIEDSPRISMSN	Small_intestine	3.79776	-0.0443964	FALSE	FALSE	FALSE
Q9D4D4	Tktl2	298	S	PKPPIEDSPRISMSN	Spleen	3.21524	-0.272533	FALSE	FALSE	FALSE
Q9D4D4	Tktl2	298	S	PKPPIEDSPRISMSN	SubWAT	2.06747	-0.722047	FALSE	FALSE	FALSE
Q9D4D4	Tktl2	298	S	PKPPIEDSPRISMSN	Testes	10.0145	2.39033	TRUE	FALSE	FALSE
Q9D4D4	Tktl2	304	S	DSPRISMSNTKMTSL	BAT	5.08464	1.17049	FALSE	FALSE	FALSE
Q9D4D4	Tktl2	304	S	DSPRISMSNTKMTSL	Brain	2.01644	-0.939968	FALSE	FALSE	FALSE
Q9D4D4	Tktl2	304	S	DSPRISMSNTKMTSL	Gastrocnemius	4.29015	0.624004	FALSE	FALSE	FALSE
Q9D4D4	Tktl2	304	S	DSPRISMSNTKMTSL	Heart	3.76612	0.263548	FALSE	FALSE	FALSE
Q9D4D4	Tktl2	304	S	DSPRISMSNTKMTSL	Kidney	2.9091	-0.325952	FALSE	FALSE	FALSE
Q9D4D4	Tktl2	304	S	DSPRISMSNTKMTSL	Liver	1.76746	-1.11123	FALSE	FALSE	FALSE
Q9D4D4	Tktl2	304	S	DSPRISMSNTKMTSL	Lung	1.32351	-1.41661	FALSE	FALSE	FALSE
Q9D4D4	Tktl2	304	S	DSPRISMSNTKMTSL	Pancreas	1.9971	-0.953271	FALSE	FALSE	FALSE
Q9D4D4	Tktl2	304	S	DSPRISMSNTKMTSL	Small_intestine	4.05764	0.464071	FALSE	FALSE	FALSE
Q9D4D4	Tktl2	304	S	DSPRISMSNTKMTSL	Spleen	2.99636	-0.265929	FALSE	FALSE	FALSE
Q9D4D4	Tktl2	304	S	DSPRISMSNTKMTSL	SubWAT	6.01773	1.81232	FALSE	FALSE	FALSE
Q9D4D4	Tktl2	304	S	DSPRISMSNTKMTSL	Testes	4.36941	0.67852	FALSE	FALSE	FALSE
Q9D4D4	Tktl2	486	Y	RPKTAVIYTAEENFV	BAT	0.878556	-1.85162	FALSE	FALSE	FALSE
Q9D4D4	Tktl2	486	Y	RPKTAVIYTAEENFV	Brain	3.17047	-0.0500971	FALSE	FALSE	FALSE
Q9D4D4	Tktl2	486	Y	RPKTAVIYTAEENFV	Gastrocnemius	2.75693	-0.375154	FALSE	FALSE	FALSE
Q9D4D4	Tktl2	486	Y	RPKTAVIYTAEENFV	Heart	3.37957	0.114265	FALSE	FALSE	FALSE
Q9D4D4	Tktl2	486	Y	RPKTAVIYTAEENFV	Kidney	3.04927	-0.145365	FALSE	FALSE	FALSE
Q9D4D4	Tktl2	486	Y	RPKTAVIYTAEENFV	Liver	3.60374	0.290466	FALSE	FALSE	FALSE
Q9D4D4	Tktl2	486	Y	RPKTAVIYTAEENFV	Lung	3.19953	-0.027253	FALSE	FALSE	FALSE
Q9D4D4	Tktl2	486	Y	RPKTAVIYTAEENFV	Pancreas	3.43944	0.161321	FALSE	FALSE	FALSE
Q9D4D4	Tktl2	486	Y	RPKTAVIYTAEENFV	Small_intestine	3.64269	0.321084	FALSE	FALSE	FALSE
Q9D4D4	Tktl2	486	Y	RPKTAVIYTAEENFV	Spleen	6.26769	2.38443	TRUE	FALSE	FALSE
Q9D4D4	Tktl2	486	Y	RPKTAVIYTAEENFV	SubWAT	1.74389	-1.17144	FALSE	FALSE	FALSE
Q9D4D4	Tktl2	486	Y	RPKTAVIYTAEENFV	Testes	3.67868	0.349373	FALSE	FALSE	FALSE
Q9D4F2	Plpp6	7	T	_MPSPRRTIEGRPLG	BAT	4.33749	0.352082	FALSE	FALSE	FALSE
Q9D4F2	Plpp6	7	T	_MPSPRRTIEGRPLG	Brain	2.4872	-0.914921	FALSE	FALSE	FALSE
Q9D4F2	Plpp6	7	T	_MPSPRRTIEGRPLG	Gastrocnemius	2.65971	-0.796792	FALSE	FALSE	FALSE
Q9D4F2	Plpp6	7	T	_MPSPRRTIEGRPLG	Heart	2.44319	-0.945057	FALSE	FALSE	FALSE
Q9D4F2	Plpp6	7	T	_MPSPRRTIEGRPLG	Kidney	5.82342	1.36958	FALSE	FALSE	FALSE
Q9D4F2	Plpp6	7	T	_MPSPRRTIEGRPLG	Liver	3.00485	-0.560458	FALSE	FALSE	FALSE
Q9D4F2	Plpp6	7	T	_MPSPRRTIEGRPLG	Lung	7.29557	2.37765	TRUE	FALSE	FALSE
Q9D4F2	Plpp6	7	T	_MPSPRRTIEGRPLG	Pancreas	4.00952	0.127504	FALSE	FALSE	FALSE
Q9D4F2	Plpp6	7	T	_MPSPRRTIEGRPLG	Small_intestine	2.84422	-0.670452	FALSE	FALSE	FALSE
Q9D4F2	Plpp6	7	T	_MPSPRRTIEGRPLG	Spleen	3.79917	-0.0165347	FALSE	FALSE	FALSE
Q9D4F2	Plpp6	7	T	_MPSPRRTIEGRPLG	SubWAT	3.18814	-0.43495	FALSE	FALSE	FALSE
Q9D4F2	Plpp6	7	T	_MPSPRRTIEGRPLG	Testes	3.98738	0.11234	FALSE	FALSE	FALSE
Q9D4F2	Plpp6	20	S	LGSSGGSSVPGSPAH	BAT	2.75027	-0.402694	FALSE	FALSE	FALSE
Q9D4F2	Plpp6	20	S	LGSSGGSSVPGSPAH	Brain	4.43881	0.674693	FALSE	FALSE	FALSE
Q9D4F2	Plpp6	20	S	LGSSGGSSVPGSPAH	Gastrocnemius	2.67538	-0.450475	FALSE	FALSE	FALSE
Q9D4F2	Plpp6	20	S	LGSSGGSSVPGSPAH	Heart	4.14903	0.489796	FALSE	FALSE	FALSE
Q9D4F2	Plpp6	20	S	LGSSGGSSVPGSPAH	Kidney	2.91326	-0.298699	FALSE	FALSE	FALSE
Q9D4F2	Plpp6	20	S	LGSSGGSSVPGSPAH	Liver	2.56484	-0.52101	FALSE	FALSE	FALSE
Q9D4F2	Plpp6	20	S	LGSSGGSSVPGSPAH	Lung	7.86512	2.86088	TRUE	FALSE	FALSE
Q9D4F2	Plpp6	20	S	LGSSGGSSVPGSPAH	Pancreas	2.12006	-0.804803	FALSE	FALSE	FALSE
Q9D4F2	Plpp6	20	S	LGSSGGSSVPGSPAH	Small_intestine	2.93145	-0.287093	FALSE	FALSE	FALSE
Q9D4F2	Plpp6	20	S	LGSSGGSSVPGSPAH	Spleen	2.46339	-0.585741	FALSE	FALSE	FALSE
Q9D4F2	Plpp6	20	S	LGSSGGSSVPGSPAH	SubWAT	2.51355	-0.553733	FALSE	FALSE	FALSE
Q9D4F2	Plpp6	20	S	LGSSGGSSVPGSPAH	Testes	3.19157	-0.121118	FALSE	FALSE	FALSE
Q9D4F2	Plpp6	24	S	GGSSVPGSPAHGGGS	BAT	4.1228	-1.03513	FALSE	FALSE	FALSE
Q9D4F2	Plpp6	24	S	GGSSVPGSPAHGGGS	Brain	12.7577	1.20632	FALSE	FALSE	FALSE
Q9D4F2	Plpp6	24	S	GGSSVPGSPAHGGGS	Gastrocnemius	7.01808	-0.28357	FALSE	FALSE	FALSE
Q9D4F2	Plpp6	24	S	GGSSVPGSPAHGGGS	Heart	2.52533	-1.4498	FALSE	FALSE	FALSE
Q9D4F2	Plpp6	24	S	GGSSVPGSPAHGGGS	Kidney	8.34318	0.0603996	FALSE	FALSE	FALSE
Q9D4F2	Plpp6	24	S	GGSSVPGSPAHGGGS	Liver	12.5201	1.14464	FALSE	FALSE	FALSE
Q9D4F2	Plpp6	24	S	GGSSVPGSPAHGGGS	Lung	9.72339	0.418674	FALSE	FALSE	FALSE
Q9D4F2	Plpp6	24	S	GGSSVPGSPAHGGGS	Pancreas	7.82479	-0.074164	FALSE	FALSE	FALSE
Q9D4F2	Plpp6	24	S	GGSSVPGSPAHGGGS	Small_intestine	12.1144	1.03934	FALSE	FALSE	FALSE
Q9D4F2	Plpp6	24	S	GGSSVPGSPAHGGGS	Spleen	10.3359	0.577669	FALSE	FALSE	FALSE
Q9D4F2	Plpp6	24	S	GGSSVPGSPAHGGGS	SubWAT	1.07698	-1.82576	FALSE	FALSE	FALSE
Q9D4F2	Plpp6	24	S	GGSSVPGSPAHGGGS	Testes	8.96332	0.221375	FALSE	FALSE	FALSE
Q9D4F2	Plpp6	31	S	SPAHGGGSGGGRFEF	BAT	3.54306	0.020691	FALSE	FALSE	FALSE
Q9D4F2	Plpp6	31	S	SPAHGGGSGGGRFEF	Brain	3.06635	-0.516677	FALSE	FALSE	FALSE
Q9D4F2	Plpp6	31	S	SPAHGGGSGGGRFEF	Gastrocnemius	6.08389	2.8848	TRUE	FALSE	FALSE
Q9D4F2	Plpp6	31	S	SPAHGGGSGGGRFEF	Heart	3.24413	-0.316277	FALSE	FALSE	FALSE
Q9D4F2	Plpp6	31	S	SPAHGGGSGGGRFEF	Kidney	2.50625	-1.14803	FALSE	FALSE	FALSE
Q9D4F2	Plpp6	31	S	SPAHGGGSGGGRFEF	Liver	4.02994	0.569521	FALSE	FALSE	FALSE
Q9D4F2	Plpp6	31	S	SPAHGGGSGGGRFEF	Lung	2.96241	-0.633839	FALSE	FALSE	FALSE
Q9D4F2	Plpp6	31	S	SPAHGGGSGGGRFEF	Pancreas	3.46368	-0.0687886	FALSE	FALSE	FALSE
Q9D4F2	Plpp6	31	S	SPAHGGGSGGGRFEF	Small_intestine	3.36874	-0.175804	FALSE	FALSE	FALSE
Q9D4F2	Plpp6	31	S	SPAHGGGSGGGRFEF	Spleen	3.53736	0.0142684	FALSE	FALSE	FALSE
Q9D4F2	Plpp6	31	S	SPAHGGGSGGGRFEF	SubWAT	3.35796	-0.187963	FALSE	FALSE	FALSE
Q9D4F2	Plpp6	31	S	SPAHGGGSGGGRFEF	Testes	3.13269	-0.441896	FALSE	FALSE	FALSE
Q9D4F2	Plpp6	40	S	GGRFEFQSLLNCRAG	BAT	2.44561	-1.18918	FALSE	FALSE	FALSE
Q9D4F2	Plpp6	40	S	GGRFEFQSLLNCRAG	Brain	4.70129	1.24637	FALSE	FALSE	FALSE
Q9D4F2	Plpp6	40	S	GGRFEFQSLLNCRAG	Gastrocnemius	4.78147	1.33294	FALSE	FALSE	FALSE
Q9D4F2	Plpp6	40	S	GGRFEFQSLLNCRAG	Heart	4.3588	0.876566	FALSE	FALSE	FALSE
Q9D4F2	Plpp6	40	S	GGRFEFQSLLNCRAG	Kidney	3.45527	-0.0990156	FALSE	FALSE	FALSE
Q9D4F2	Plpp6	40	S	GGRFEFQSLLNCRAG	Liver	3.87791	0.357334	FALSE	FALSE	FALSE
Q9D4F2	Plpp6	40	S	GGRFEFQSLLNCRAG	Lung	2.38055	-1.25943	FALSE	FALSE	FALSE
Q9D4F2	Plpp6	40	S	GGRFEFQSLLNCRAG	Pancreas	2.85926	-0.742549	FALSE	FALSE	FALSE
Q9D4F2	Plpp6	40	S	GGRFEFQSLLNCRAG	Small_intestine	4.60526	1.14268	FALSE	FALSE	FALSE
Q9D4F2	Plpp6	40	S	GGRFEFQSLLNCRAG	Spleen	3.73427	0.202241	FALSE	FALSE	FALSE
Q9D4F2	Plpp6	40	S	GGRFEFQSLLNCRAG	SubWAT	2.9098	-0.687974	FALSE	FALSE	FALSE
Q9D4F2	Plpp6	40	S	GGRFEFQSLLNCRAG	Testes	2.45413	-1.17999	FALSE	FALSE	FALSE
Q9D4F2	Plpp6	60	S	ARLRASDSPVHRRGS	BAT	2.74586	-1.27389	FALSE	FALSE	FALSE
Q9D4F2	Plpp6	60	S	ARLRASDSPVHRRGS	Brain	8.40059	0.66259	FALSE	FALSE	FALSE
Q9D4F2	Plpp6	60	S	ARLRASDSPVHRRGS	Gastrocnemius	9.73071	1.11809	FALSE	FALSE	FALSE
Q9D4F2	Plpp6	60	S	ARLRASDSPVHRRGS	Heart	3.77944	-0.919934	FALSE	FALSE	FALSE
Q9D4F2	Plpp6	60	S	ARLRASDSPVHRRGS	Kidney	8.57747	0.723163	FALSE	FALSE	FALSE
Q9D4F2	Plpp6	60	S	ARLRASDSPVHRRGS	Liver	8.88072	0.827012	FALSE	FALSE	FALSE
Q9D4F2	Plpp6	60	S	ARLRASDSPVHRRGS	Lung	3.50619	-1.01351	FALSE	FALSE	FALSE
Q9D4F2	Plpp6	60	S	ARLRASDSPVHRRGS	Pancreas	4.7575	-0.584995	FALSE	FALSE	FALSE
Q9D4F2	Plpp6	60	S	ARLRASDSPVHRRGS	Small_intestine	10.471	1.37162	FALSE	FALSE	FALSE
Q9D4F2	Plpp6	60	S	ARLRASDSPVHRRGS	Spleen	8.73819	0.778203	FALSE	FALSE	FALSE
Q9D4F2	Plpp6	60	S	ARLRASDSPVHRRGS	SubWAT	2.77351	-1.26442	FALSE	FALSE	FALSE
Q9D4F2	Plpp6	60	S	ARLRASDSPVHRRGS	Testes	5.2278	-0.423939	FALSE	FALSE	FALSE
Q9D4F2	Plpp6	67	S	SPVHRRGSFPLAASG	BAT	13.6508	-0.958135	FALSE	FALSE	FALSE
Q9D4F2	Plpp6	67	S	SPVHRRGSFPLAASG	Brain	16.0708	1.935	FALSE	FALSE	FALSE
Q9D4F2	Plpp6	67	S	SPVHRRGSFPLAASG	Gastrocnemius	13.2223	-1.47041	FALSE	FALSE	FALSE
Q9D4F2	Plpp6	67	S	SPVHRRGSFPLAASG	Heart	14.8617	0.489493	FALSE	FALSE	FALSE
Q9D4F2	Plpp6	67	S	SPVHRRGSFPLAASG	Kidney	13.957	-0.592074	FALSE	FALSE	FALSE
Q9D4F2	Plpp6	67	S	SPVHRRGSFPLAASG	Liver	14.8287	0.450052	FALSE	FALSE	FALSE
Q9D4F2	Plpp6	67	S	SPVHRRGSFPLAASG	Lung	13.9649	-0.582622	FALSE	FALSE	FALSE
Q9D4F2	Plpp6	67	S	SPVHRRGSFPLAASG	Pancreas	15.535	1.29445	FALSE	FALSE	FALSE
Q9D4F2	Plpp6	67	S	SPVHRRGSFPLAASG	Small_intestine	15.0128	0.670184	FALSE	FALSE	FALSE
Q9D4F2	Plpp6	67	S	SPVHRRGSFPLAASG	Spleen	14.3491	-0.123313	FALSE	FALSE	FALSE
Q9D4F2	Plpp6	67	S	SPVHRRGSFPLAASG	SubWAT	14.3025	-0.179073	FALSE	FALSE	FALSE
Q9D4F2	Plpp6	67	S	SPVHRRGSFPLAASG	Testes	13.6714	-0.933544	FALSE	FALSE	FALSE
Q9D4G2	Hsf2bp	4	T	____MAATVGDGSGT	BAT	6.65605	1.63422	FALSE	FALSE	FALSE
Q9D4G2	Hsf2bp	4	T	____MAATVGDGSGT	Brain	3.88413	0.156339	FALSE	FALSE	FALSE
Q9D4G2	Hsf2bp	4	T	____MAATVGDGSGT	Gastrocnemius	1.54294	-1.0919	FALSE	FALSE	FALSE
Q9D4G2	Hsf2bp	4	T	____MAATVGDGSGT	Heart	3.49436	-0.0514725	FALSE	FALSE	FALSE
Q9D4G2	Hsf2bp	4	T	____MAATVGDGSGT	Kidney	2.35039	-0.661396	FALSE	FALSE	FALSE
Q9D4G2	Hsf2bp	4	T	____MAATVGDGSGT	Liver	3.47262	-0.0630661	FALSE	FALSE	FALSE
Q9D4G2	Hsf2bp	4	T	____MAATVGDGSGT	Lung	7.72194	2.20251	TRUE	FALSE	FALSE
Q9D4G2	Hsf2bp	4	T	____MAATVGDGSGT	Pancreas	2.31136	-0.682203	FALSE	FALSE	FALSE
Q9D4G2	Hsf2bp	4	T	____MAATVGDGSGT	Small_intestine	4.22865	0.340019	FALSE	FALSE	FALSE
Q9D4G2	Hsf2bp	4	T	____MAATVGDGSGT	Spleen	1.83322	-0.937127	FALSE	FALSE	FALSE
Q9D4G2	Hsf2bp	4	T	____MAATVGDGSGT	SubWAT	2.82827	-0.406609	FALSE	FALSE	FALSE
Q9D4G2	Hsf2bp	4	T	____MAATVGDGSGT	Testes	2.76693	-0.439311	FALSE	FALSE	FALSE
Q9D4G9	Rmi1	122	S	LVSAETQSTPKPWEV	BAT	2.24866	-1.02353	FALSE	FALSE	FALSE
Q9D4G9	Rmi1	122	S	LVSAETQSTPKPWEV	Brain	3.64075	-0.023831	FALSE	FALSE	FALSE
Q9D4G9	Rmi1	122	S	LVSAETQSTPKPWEV	Gastrocnemius	3.29641	-0.271115	FALSE	FALSE	FALSE
Q9D4G9	Rmi1	122	S	LVSAETQSTPKPWEV	Heart	2.54117	-0.813466	FALSE	FALSE	FALSE
Q9D4G9	Rmi1	122	S	LVSAETQSTPKPWEV	Kidney	4.67729	0.720526	FALSE	FALSE	FALSE
Q9D4G9	Rmi1	122	S	LVSAETQSTPKPWEV	Liver	1.56374	-1.51538	FALSE	FALSE	FALSE
Q9D4G9	Rmi1	122	S	LVSAETQSTPKPWEV	Lung	4.34721	0.483491	FALSE	FALSE	FALSE
Q9D4G9	Rmi1	122	S	LVSAETQSTPKPWEV	Pancreas	5.37445	1.22117	FALSE	FALSE	FALSE
Q9D4G9	Rmi1	122	S	LVSAETQSTPKPWEV	Small_intestine	3.27707	-0.285003	FALSE	FALSE	FALSE
Q9D4G9	Rmi1	122	S	LVSAETQSTPKPWEV	Spleen	4.7523	0.774396	FALSE	FALSE	FALSE
Q9D4G9	Rmi1	122	S	LVSAETQSTPKPWEV	SubWAT	2.28326	-0.998675	FALSE	FALSE	FALSE
Q9D4G9	Rmi1	122	S	LVSAETQSTPKPWEV	Testes	6.08496	1.73141	FALSE	FALSE	FALSE
Q9D4G9	Rmi1	225	S	VPVIPNNSIHNVPKV	BAT	4.61428	0.247693	FALSE	FALSE	FALSE
Q9D4G9	Rmi1	225	S	VPVIPNNSIHNVPKV	Brain	4.97449	0.496653	FALSE	FALSE	FALSE
Q9D4G9	Rmi1	225	S	VPVIPNNSIHNVPKV	Gastrocnemius	3.03581	-0.843264	FALSE	FALSE	FALSE
Q9D4G9	Rmi1	225	S	VPVIPNNSIHNVPKV	Heart	2.99727	-0.869901	FALSE	FALSE	FALSE
Q9D4G9	Rmi1	225	S	VPVIPNNSIHNVPKV	Kidney	3.6358	-0.428581	FALSE	FALSE	FALSE
Q9D4G9	Rmi1	225	S	VPVIPNNSIHNVPKV	Liver	2.47463	-1.23113	FALSE	FALSE	FALSE
Q9D4G9	Rmi1	225	S	VPVIPNNSIHNVPKV	Lung	2.33245	-1.32939	FALSE	FALSE	FALSE
Q9D4G9	Rmi1	225	S	VPVIPNNSIHNVPKV	Pancreas	4.04763	-0.14395	FALSE	FALSE	FALSE
Q9D4G9	Rmi1	225	S	VPVIPNNSIHNVPKV	Small_intestine	5.3384	0.748169	FALSE	FALSE	FALSE
Q9D4G9	Rmi1	225	S	VPVIPNNSIHNVPKV	Spleen	5.25135	0.688002	FALSE	FALSE	FALSE
Q9D4G9	Rmi1	225	S	VPVIPNNSIHNVPKV	SubWAT	5.08688	0.574326	FALSE	FALSE	FALSE
Q9D4G9	Rmi1	225	S	VPVIPNNSIHNVPKV	Testes	7.28184	2.09137	TRUE	FALSE	FALSE
Q9D4G9	Rmi1	402	S	RNHHKRFSAHDFTND	BAT	2.13757	-1.74466	FALSE	FALSE	FALSE
Q9D4G9	Rmi1	402	S	RNHHKRFSAHDFTND	Brain	5.43314	1.36733	FALSE	FALSE	FALSE
Q9D4G9	Rmi1	402	S	RNHHKRFSAHDFTND	Gastrocnemius	3.85039	-0.127255	FALSE	FALSE	FALSE
Q9D4G9	Rmi1	402	S	RNHHKRFSAHDFTND	Heart	3.60237	-0.361458	FALSE	FALSE	FALSE
Q9D4G9	Rmi1	402	S	RNHHKRFSAHDFTND	Kidney	3.40326	-0.549478	FALSE	FALSE	FALSE
Q9D4G9	Rmi1	402	S	RNHHKRFSAHDFTND	Liver	3.65928	-0.307721	FALSE	FALSE	FALSE
Q9D4G9	Rmi1	402	S	RNHHKRFSAHDFTND	Lung	2.53382	-1.37049	FALSE	FALSE	FALSE
Q9D4G9	Rmi1	402	S	RNHHKRFSAHDFTND	Pancreas	3.52246	-0.436922	FALSE	FALSE	FALSE
Q9D4G9	Rmi1	402	S	RNHHKRFSAHDFTND	Small_intestine	4.88343	0.84824	FALSE	FALSE	FALSE
Q9D4G9	Rmi1	402	S	RNHHKRFSAHDFTND	Spleen	5.41707	1.35215	FALSE	FALSE	FALSE
Q9D4G9	Rmi1	402	S	RNHHKRFSAHDFTND	SubWAT	4.53727	0.521361	FALSE	FALSE	FALSE
Q9D4G9	Rmi1	402	S	RNHHKRFSAHDFTND	Testes	4.84177	0.808902	FALSE	FALSE	FALSE
Q9D4H1	Exoc2	198	S	KRQANKKSEGSLAYV	BAT	3.39773	-0.0788819	FALSE	FALSE	FALSE
Q9D4H1	Exoc2	198	S	KRQANKKSEGSLAYV	Brain	6.29633	1.761	FALSE	FALSE	FALSE
Q9D4H1	Exoc2	198	S	KRQANKKSEGSLAYV	Gastrocnemius	3.90369	0.242279	FALSE	FALSE	FALSE
Q9D4H1	Exoc2	198	S	KRQANKKSEGSLAYV	Heart	2.92531	-0.378748	FALSE	FALSE	FALSE
Q9D4H1	Exoc2	198	S	KRQANKKSEGSLAYV	Kidney	5.89817	1.50827	FALSE	FALSE	FALSE
Q9D4H1	Exoc2	198	S	KRQANKKSEGSLAYV	Liver	3.63597	0.0723436	FALSE	FALSE	FALSE
Q9D4H1	Exoc2	198	S	KRQANKKSEGSLAYV	Lung	2.49162	-0.654031	FALSE	FALSE	FALSE
Q9D4H1	Exoc2	198	S	KRQANKKSEGSLAYV	Pancreas	3.17919	-0.217597	FALSE	FALSE	FALSE
Q9D4H1	Exoc2	198	S	KRQANKKSEGSLAYV	Small_intestine	5.01844	0.949863	FALSE	FALSE	FALSE
Q9D4H1	Exoc2	198	S	KRQANKKSEGSLAYV	Spleen	0.836079	-1.70488	FALSE	FALSE	FALSE
Q9D4H1	Exoc2	198	S	KRQANKKSEGSLAYV	SubWAT	2.39038	-0.718294	FALSE	FALSE	FALSE
Q9D4H1	Exoc2	198	S	KRQANKKSEGSLAYV	Testes	2.29107	-0.781327	FALSE	FALSE	FALSE
Q9D4H1	Exoc2	404	S	KGHPGPHSPMLDLDN	BAT	11.6553	0.265534	FALSE	TRUE	FALSE
Q9D4H1	Exoc2	404	S	KGHPGPHSPMLDLDN	Brain	12.7422	0.565609	FALSE	TRUE	FALSE
Q9D4H1	Exoc2	404	S	KGHPGPHSPMLDLDN	Gastrocnemius	12.1861	0.41209	FALSE	TRUE	FALSE
Q9D4H1	Exoc2	404	S	KGHPGPHSPMLDLDN	Heart	11.5532	0.237365	FALSE	TRUE	FALSE
Q9D4H1	Exoc2	404	S	KGHPGPHSPMLDLDN	Kidney	12.6978	0.553353	FALSE	TRUE	FALSE
Q9D4H1	Exoc2	404	S	KGHPGPHSPMLDLDN	Liver	11.3425	0.1792	FALSE	TRUE	FALSE
Q9D4H1	Exoc2	404	S	KGHPGPHSPMLDLDN	Lung	12.2833	0.438914	FALSE	TRUE	FALSE
Q9D4H1	Exoc2	404	S	KGHPGPHSPMLDLDN	Pancreas	2.24536	-2.33222	TRUE	TRUE	FALSE
Q9D4H1	Exoc2	404	S	KGHPGPHSPMLDLDN	Small_intestine	12.8028	0.582313	FALSE	TRUE	FALSE
Q9D4H1	Exoc2	404	S	KGHPGPHSPMLDLDN	Spleen	12.4485	0.484513	FALSE	TRUE	FALSE
Q9D4H1	Exoc2	404	S	KGHPGPHSPMLDLDN	SubWAT	3.83667	-1.89291	FALSE	TRUE	FALSE
Q9D4H1	Exoc2	404	S	KGHPGPHSPMLDLDN	Testes	12.5272	0.506235	FALSE	TRUE	FALSE
Q9D4H1	Exoc2	426	S	GHLSQTASLKRGSSF	BAT	12.9729	-0.306404	FALSE	TRUE	FALSE
Q9D4H1	Exoc2	426	S	GHLSQTASLKRGSSF	Brain	13.9464	0.0146589	FALSE	TRUE	FALSE
Q9D4H1	Exoc2	426	S	GHLSQTASLKRGSSF	Gastrocnemius	15.445	0.508864	FALSE	TRUE	FALSE
Q9D4H1	Exoc2	426	S	GHLSQTASLKRGSSF	Heart	14.2943	0.129396	FALSE	TRUE	FALSE
Q9D4H1	Exoc2	426	S	GHLSQTASLKRGSSF	Kidney	14.6386	0.242915	FALSE	TRUE	FALSE
Q9D4H1	Exoc2	426	S	GHLSQTASLKRGSSF	Liver	14.4857	0.192506	FALSE	TRUE	FALSE
Q9D4H1	Exoc2	426	S	GHLSQTASLKRGSSF	Lung	15.5367	0.539103	FALSE	TRUE	FALSE
Q9D4H1	Exoc2	426	S	GHLSQTASLKRGSSF	Pancreas	14.0554	0.0506107	FALSE	TRUE	FALSE
Q9D4H1	Exoc2	426	S	GHLSQTASLKRGSSF	Small_intestine	15.5861	0.555406	FALSE	TRUE	FALSE
Q9D4H1	Exoc2	426	S	GHLSQTASLKRGSSF	Spleen	15.402	0.494697	FALSE	TRUE	FALSE
Q9D4H1	Exoc2	426	S	GHLSQTASLKRGSSF	SubWAT	4.65739	-3.04872	TRUE	TRUE	FALSE
Q9D4H1	Exoc2	426	S	GHLSQTASLKRGSSF	Testes	15.8031	0.626964	FALSE	TRUE	FALSE
Q9D4H1	Exoc2	431	S	TASLKRGSSFQSGRD	BAT	1.64139	-0.809651	FALSE	TRUE	FALSE
Q9D4H1	Exoc2	431	S	TASLKRGSSFQSGRD	Brain	0.601017	-1.49051	FALSE	TRUE	FALSE
Q9D4H1	Exoc2	431	S	TASLKRGSSFQSGRD	Gastrocnemius	0.719974	-1.41266	FALSE	TRUE	FALSE
Q9D4H1	Exoc2	431	S	TASLKRGSSFQSGRD	Heart	4.72833	1.21057	FALSE	TRUE	FALSE
Q9D4H1	Exoc2	431	S	TASLKRGSSFQSGRD	Kidney	4.99993	1.38832	FALSE	TRUE	FALSE
Q9D4H1	Exoc2	431	S	TASLKRGSSFQSGRD	Liver	3.09342	0.140623	FALSE	TRUE	FALSE
Q9D4H1	Exoc2	431	S	TASLKRGSSFQSGRD	Lung	4.21289	0.873253	FALSE	TRUE	FALSE
Q9D4H1	Exoc2	431	S	TASLKRGSSFQSGRD	Pancreas	2.88669	0.00532966	FALSE	TRUE	FALSE
Q9D4H1	Exoc2	431	S	TASLKRGSSFQSGRD	Small_intestine	2.09514	-0.512698	FALSE	TRUE	FALSE
Q9D4H1	Exoc2	431	S	TASLKRGSSFQSGRD	Spleen	4.02781	0.752123	FALSE	TRUE	FALSE
Q9D4H1	Exoc2	431	S	TASLKRGSSFQSGRD	SubWAT	3.90783	0.673606	FALSE	TRUE	FALSE
Q9D4H1	Exoc2	431	S	TASLKRGSSFQSGRD	Testes	1.62817	-0.818301	FALSE	TRUE	FALSE
Q9D4H1	Exoc2	432	S	ASLKRGSSFQSGRDD	BAT	3.76349	-2.8652	TRUE	TRUE	FALSE
Q9D4H1	Exoc2	432	S	ASLKRGSSFQSGRDD	Brain	7.41346	-0.845862	FALSE	TRUE	FALSE
Q9D4H1	Exoc2	432	S	ASLKRGSSFQSGRDD	Gastrocnemius	9.1651	0.123227	FALSE	TRUE	FALSE
Q9D4H1	Exoc2	432	S	ASLKRGSSFQSGRDD	Heart	9.41617	0.262133	FALSE	TRUE	FALSE
Q9D4H1	Exoc2	432	S	ASLKRGSSFQSGRDD	Kidney	10.1606	0.673961	FALSE	TRUE	FALSE
Q9D4H1	Exoc2	432	S	ASLKRGSSFQSGRDD	Liver	10.2346	0.714918	FALSE	TRUE	FALSE
Q9D4H1	Exoc2	432	S	ASLKRGSSFQSGRDD	Lung	10.5147	0.869869	FALSE	TRUE	FALSE
Q9D4H1	Exoc2	432	S	ASLKRGSSFQSGRDD	Pancreas	9.24707	0.168576	FALSE	TRUE	FALSE
Q9D4H1	Exoc2	432	S	ASLKRGSSFQSGRDD	Small_intestine	9.23181	0.160132	FALSE	TRUE	FALSE
Q9D4H1	Exoc2	432	S	ASLKRGSSFQSGRDD	Spleen	9.65139	0.392265	FALSE	TRUE	FALSE
Q9D4H1	Exoc2	432	S	ASLKRGSSFQSGRDD	SubWAT	9.30388	0.200005	FALSE	TRUE	FALSE
Q9D4H1	Exoc2	432	S	ASLKRGSSFQSGRDD	Testes	9.20622	0.145976	FALSE	TRUE	FALSE
Q9D4H1	Exoc2	435	S	KRGSSFQSGRDDTWR	BAT	2.62072	-1.19772	FALSE	TRUE	FALSE
Q9D4H1	Exoc2	435	S	KRGSSFQSGRDDTWR	Brain	4.37771	1.66773	FALSE	TRUE	FALSE
Q9D4H1	Exoc2	435	S	KRGSSFQSGRDDTWR	Gastrocnemius	3.80476	0.733322	FALSE	TRUE	FALSE
Q9D4H1	Exoc2	435	S	KRGSSFQSGRDDTWR	Heart	2.92862	-0.695557	FALSE	TRUE	FALSE
Q9D4H1	Exoc2	435	S	KRGSSFQSGRDDTWR	Kidney	3.59927	0.398186	FALSE	TRUE	FALSE
Q9D4H1	Exoc2	435	S	KRGSSFQSGRDDTWR	Liver	2.33008	-1.67172	FALSE	TRUE	FALSE
Q9D4H1	Exoc2	435	S	KRGSSFQSGRDDTWR	Lung	3.54515	0.309924	FALSE	TRUE	FALSE
Q9D4H1	Exoc2	435	S	KRGSSFQSGRDDTWR	Pancreas	4.21264	1.39852	FALSE	TRUE	FALSE
Q9D4H1	Exoc2	435	S	KRGSSFQSGRDDTWR	Small_intestine	3.12535	-0.374724	FALSE	TRUE	FALSE
Q9D4H1	Exoc2	435	S	KRGSSFQSGRDDTWR	Spleen	3.00422	-0.572263	FALSE	TRUE	FALSE
Q9D4H1	Exoc2	435	S	KRGSSFQSGRDDTWR	SubWAT	3.12311	-0.378368	FALSE	TRUE	FALSE
Q9D4H1	Exoc2	435	S	KRGSSFQSGRDDTWR	Testes	3.58975	0.382668	FALSE	TRUE	FALSE
Q9D4H1	Exoc2	440	T	FQSGRDDTWRYKTPH	BAT	2.71374	-0.943339	FALSE	TRUE	FALSE
Q9D4H1	Exoc2	440	T	FQSGRDDTWRYKTPH	Brain	3.54108	-0.429758	FALSE	TRUE	FALSE
Q9D4H1	Exoc2	440	T	FQSGRDDTWRYKTPH	Gastrocnemius	7.26478	1.88178	FALSE	TRUE	FALSE
Q9D4H1	Exoc2	440	T	FQSGRDDTWRYKTPH	Heart	3.0034	-0.763532	FALSE	TRUE	FALSE
Q9D4H1	Exoc2	440	T	FQSGRDDTWRYKTPH	Kidney	2.71271	-0.943981	FALSE	TRUE	FALSE
Q9D4H1	Exoc2	440	T	FQSGRDDTWRYKTPH	Liver	2.33345	-1.17941	FALSE	TRUE	FALSE
Q9D4H1	Exoc2	440	T	FQSGRDDTWRYKTPH	Lung	5.00747	0.480522	FALSE	TRUE	FALSE
Q9D4H1	Exoc2	440	T	FQSGRDDTWRYKTPH	Pancreas	4.86835	0.39416	FALSE	TRUE	FALSE
Q9D4H1	Exoc2	440	T	FQSGRDDTWRYKTPH	Small_intestine	4.80755	0.356419	FALSE	TRUE	FALSE
Q9D4H1	Exoc2	440	T	FQSGRDDTWRYKTPH	Spleen	3.96047	-0.169413	FALSE	TRUE	FALSE
Q9D4H1	Exoc2	440	T	FQSGRDDTWRYKTPH	SubWAT	3.63896	-0.368997	FALSE	TRUE	FALSE
Q9D4H1	Exoc2	440	T	FQSGRDDTWRYKTPH	Testes	6.94868	1.68555	FALSE	TRUE	FALSE
Q9D4H2	Gcc1	97	T	HSEDSTGTATSLDTA	BAT	2.72127	-0.136143	FALSE	FALSE	FALSE
Q9D4H2	Gcc1	97	T	HSEDSTGTATSLDTA	Brain	2.20555	-0.648885	FALSE	FALSE	FALSE
Q9D4H2	Gcc1	97	T	HSEDSTGTATSLDTA	Gastrocnemius	2.65602	-0.201018	FALSE	FALSE	FALSE
Q9D4H2	Gcc1	97	T	HSEDSTGTATSLDTA	Heart	2.75959	-0.0980385	FALSE	FALSE	FALSE
Q9D4H2	Gcc1	97	T	HSEDSTGTATSLDTA	Kidney	2.52531	-0.330969	FALSE	FALSE	FALSE
Q9D4H2	Gcc1	97	T	HSEDSTGTATSLDTA	Liver	4.15055	1.28488	FALSE	FALSE	FALSE
Q9D4H2	Gcc1	97	T	HSEDSTGTATSLDTA	Lung	5.19774	2.32601	TRUE	FALSE	FALSE
Q9D4H2	Gcc1	97	T	HSEDSTGTATSLDTA	Pancreas	3.07758	0.218106	FALSE	FALSE	FALSE
Q9D4H2	Gcc1	97	T	HSEDSTGTATSLDTA	Small_intestine	3.41578	0.554349	FALSE	FALSE	FALSE
Q9D4H2	Gcc1	97	T	HSEDSTGTATSLDTA	Spleen	1.7586	-1.09324	FALSE	FALSE	FALSE
Q9D4H2	Gcc1	97	T	HSEDSTGTATSLDTA	SubWAT	2.04178	-0.811705	FALSE	FALSE	FALSE
Q9D4H2	Gcc1	97	T	HSEDSTGTATSLDTA	Testes	1.78868	-1.06334	FALSE	FALSE	FALSE
Q9D4H2	Gcc1	413	S	KTLALAASSRSSLDI	BAT	4.49516	0.366133	FALSE	FALSE	FALSE
Q9D4H2	Gcc1	413	S	KTLALAASSRSSLDI	Brain	2.17671	-1.04282	FALSE	FALSE	FALSE
Q9D4H2	Gcc1	413	S	KTLALAASSRSSLDI	Gastrocnemius	3.62089	-0.165169	FALSE	FALSE	FALSE
Q9D4H2	Gcc1	413	S	KTLALAASSRSSLDI	Heart	2.72271	-0.711004	FALSE	FALSE	FALSE
Q9D4H2	Gcc1	413	S	KTLALAASSRSSLDI	Kidney	4.01894	0.0767279	FALSE	FALSE	FALSE
Q9D4H2	Gcc1	413	S	KTLALAASSRSSLDI	Liver	2.70425	-0.722225	FALSE	FALSE	FALSE
Q9D4H2	Gcc1	413	S	KTLALAASSRSSLDI	Lung	4.98109	0.661442	FALSE	FALSE	FALSE
Q9D4H2	Gcc1	413	S	KTLALAASSRSSLDI	Pancreas	7.64608	2.28099	TRUE	FALSE	FALSE
Q9D4H2	Gcc1	413	S	KTLALAASSRSSLDI	Small_intestine	3.26861	-0.379257	FALSE	FALSE	FALSE
Q9D4H2	Gcc1	413	S	KTLALAASSRSSLDI	Spleen	1.86217	-1.23397	FALSE	FALSE	FALSE
Q9D4H2	Gcc1	413	S	KTLALAASSRSSLDI	SubWAT	3.42487	-0.284296	FALSE	FALSE	FALSE
Q9D4H2	Gcc1	413	S	KTLALAASSRSSLDI	Testes	5.79068	1.15344	FALSE	FALSE	FALSE
Q9D4H2	Gcc1	414	S	TLALAASSRSSLDIH	BAT	4.39126	0.152792	FALSE	FALSE	FALSE
Q9D4H2	Gcc1	414	S	TLALAASSRSSLDIH	Brain	3.41012	-0.314407	FALSE	FALSE	FALSE
Q9D4H2	Gcc1	414	S	TLALAASSRSSLDIH	Gastrocnemius	2.37386	-0.807854	FALSE	FALSE	FALSE
Q9D4H2	Gcc1	414	S	TLALAASSRSSLDIH	Heart	3.26839	-0.381899	FALSE	FALSE	FALSE
Q9D4H2	Gcc1	414	S	TLALAASSRSSLDIH	Kidney	6.37205	1.096	FALSE	FALSE	FALSE
Q9D4H2	Gcc1	414	S	TLALAASSRSSLDIH	Liver	8.60609	2.15981	TRUE	FALSE	FALSE
Q9D4H2	Gcc1	414	S	TLALAASSRSSLDIH	Lung	3.64681	-0.201701	FALSE	FALSE	FALSE
Q9D4H2	Gcc1	414	S	TLALAASSRSSLDIH	Pancreas	2.22439	-0.879028	FALSE	FALSE	FALSE
Q9D4H2	Gcc1	414	S	TLALAASSRSSLDIH	Small_intestine	6.69918	1.25177	FALSE	FALSE	FALSE
Q9D4H2	Gcc1	414	S	TLALAASSRSSLDIH	Spleen	2.10356	-0.936566	FALSE	FALSE	FALSE
Q9D4H2	Gcc1	414	S	TLALAASSRSSLDIH	SubWAT	3.6977	-0.177466	FALSE	FALSE	FALSE
Q9D4H2	Gcc1	414	S	TLALAASSRSSLDIH	Testes	2.0513	-0.961451	FALSE	FALSE	FALSE
Q9D4H2	Gcc1	450	S	LQVAARKSQVTLDVE	BAT	2.26952	-1.47559	FALSE	TRUE	FALSE
Q9D4H2	Gcc1	450	S	LQVAARKSQVTLDVE	Brain	2.29269	-1.4668	FALSE	TRUE	FALSE
Q9D4H2	Gcc1	450	S	LQVAARKSQVTLDVE	Gastrocnemius	4.86714	-0.489325	FALSE	TRUE	FALSE
Q9D4H2	Gcc1	450	S	LQVAARKSQVTLDVE	Heart	7.04367	0.337066	FALSE	TRUE	FALSE
Q9D4H2	Gcc1	450	S	LQVAARKSQVTLDVE	Kidney	7.67295	0.575992	FALSE	TRUE	FALSE
Q9D4H2	Gcc1	450	S	LQVAARKSQVTLDVE	Liver	10.5515	1.66894	FALSE	TRUE	FALSE
Q9D4H2	Gcc1	450	S	LQVAARKSQVTLDVE	Lung	4.46927	-0.640388	FALSE	TRUE	FALSE
Q9D4H2	Gcc1	450	S	LQVAARKSQVTLDVE	Pancreas	8.6359	0.941605	FALSE	TRUE	FALSE
Q9D4H2	Gcc1	450	S	LQVAARKSQVTLDVE	Small_intestine	8.42418	0.861222	FALSE	TRUE	FALSE
Q9D4H2	Gcc1	450	S	LQVAARKSQVTLDVE	Spleen	7.40788	0.475348	FALSE	TRUE	FALSE
Q9D4H2	Gcc1	450	S	LQVAARKSQVTLDVE	SubWAT	6.59168	0.165454	FALSE	TRUE	FALSE
Q9D4H2	Gcc1	450	S	LQVAARKSQVTLDVE	Testes	3.64455	-0.953521	FALSE	TRUE	FALSE
Q9D4H4	Amotl1	240	S	AGGTSQKSRTEGRPT	BAT	3.09589	-0.369978	FALSE	FALSE	FALSE
Q9D4H4	Amotl1	240	S	AGGTSQKSRTEGRPT	Brain	3.20931	-0.233119	FALSE	FALSE	FALSE
Q9D4H4	Amotl1	240	S	AGGTSQKSRTEGRPT	Gastrocnemius	2.92327	-0.578257	FALSE	FALSE	FALSE
Q9D4H4	Amotl1	240	S	AGGTSQKSRTEGRPT	Heart	1.95	-1.7526	FALSE	FALSE	FALSE
Q9D4H4	Amotl1	240	S	AGGTSQKSRTEGRPT	Kidney	3.73598	0.402351	FALSE	FALSE	FALSE
Q9D4H4	Amotl1	240	S	AGGTSQKSRTEGRPT	Liver	3.36471	-0.0456207	FALSE	FALSE	FALSE
Q9D4H4	Amotl1	240	S	AGGTSQKSRTEGRPT	Lung	3.12227	-0.338149	FALSE	FALSE	FALSE
Q9D4H4	Amotl1	240	S	AGGTSQKSRTEGRPT	Pancreas	4.79449	1.67955	FALSE	FALSE	FALSE
Q9D4H4	Amotl1	240	S	AGGTSQKSRTEGRPT	Small_intestine	3.69724	0.355613	FALSE	FALSE	FALSE
Q9D4H4	Amotl1	240	S	AGGTSQKSRTEGRPT	Spleen	2.34014	-1.28186	FALSE	FALSE	FALSE
Q9D4H4	Amotl1	240	S	AGGTSQKSRTEGRPT	SubWAT	4.55836	1.39463	FALSE	FALSE	FALSE
Q9D4H4	Amotl1	240	S	AGGTSQKSRTEGRPT	Testes	4.03855	0.767439	FALSE	FALSE	FALSE
Q9D4H4	Amotl1	281	S	SERIMQLSLERNGAK	BAT	2.51726	-0.856801	FALSE	TRUE	FALSE
Q9D4H4	Amotl1	281	S	SERIMQLSLERNGAK	Brain	0.659674	-1.33458	FALSE	TRUE	FALSE
Q9D4H4	Amotl1	281	S	SERIMQLSLERNGAK	Gastrocnemius	9.55723	0.95391	FALSE	TRUE	FALSE
Q9D4H4	Amotl1	281	S	SERIMQLSLERNGAK	Heart	9.34877	0.900293	FALSE	TRUE	FALSE
Q9D4H4	Amotl1	281	S	SERIMQLSLERNGAK	Kidney	3.01377	-0.729098	FALSE	TRUE	FALSE
Q9D4H4	Amotl1	281	S	SERIMQLSLERNGAK	Liver	3.39942	-0.629907	FALSE	TRUE	FALSE
Q9D4H4	Amotl1	281	S	SERIMQLSLERNGAK	Lung	8.52152	0.687522	FALSE	TRUE	FALSE
Q9D4H4	Amotl1	281	S	SERIMQLSLERNGAK	Pancreas	9.79019	1.01383	FALSE	TRUE	FALSE
Q9D4H4	Amotl1	281	S	SERIMQLSLERNGAK	Small_intestine	8.09905	0.57886	FALSE	TRUE	FALSE
Q9D4H4	Amotl1	281	S	SERIMQLSLERNGAK	Spleen	3.09323	-0.708658	FALSE	TRUE	FALSE
Q9D4H4	Amotl1	281	S	SERIMQLSLERNGAK	SubWAT	0.954544	-1.25874	FALSE	TRUE	FALSE
Q9D4H4	Amotl1	281	S	SERIMQLSLERNGAK	Testes	11.2269	1.38337	FALSE	TRUE	FALSE
Q9D4H4	Amotl1	307	S	FKAGGEPSPAQPVCK	BAT	5.55717	1.16544	FALSE	FALSE	FALSE
Q9D4H4	Amotl1	307	S	FKAGGEPSPAQPVCK	Brain	7.41089	2.40072	TRUE	FALSE	FALSE
Q9D4H4	Amotl1	307	S	FKAGGEPSPAQPVCK	Gastrocnemius	4.50145	0.461925	FALSE	FALSE	FALSE
Q9D4H4	Amotl1	307	S	FKAGGEPSPAQPVCK	Heart	3.56973	-0.158952	FALSE	FALSE	FALSE
Q9D4H4	Amotl1	307	S	FKAGGEPSPAQPVCK	Kidney	4.37636	0.378569	FALSE	FALSE	FALSE
Q9D4H4	Amotl1	307	S	FKAGGEPSPAQPVCK	Liver	2.86484	-0.628677	FALSE	FALSE	FALSE
Q9D4H4	Amotl1	307	S	FKAGGEPSPAQPVCK	Lung	3.35186	-0.304141	FALSE	FALSE	FALSE
Q9D4H4	Amotl1	307	S	FKAGGEPSPAQPVCK	Pancreas	2.44795	-0.906487	FALSE	FALSE	FALSE
Q9D4H4	Amotl1	307	S	FKAGGEPSPAQPVCK	Small_intestine	2.20291	-1.06978	FALSE	FALSE	FALSE
Q9D4H4	Amotl1	307	S	FKAGGEPSPAQPVCK	Spleen	2.41527	-0.928263	FALSE	FALSE	FALSE
Q9D4H4	Amotl1	307	S	FKAGGEPSPAQPVCK	SubWAT	3.17061	-0.424923	FALSE	FALSE	FALSE
Q9D4H4	Amotl1	307	S	FKAGGEPSPAQPVCK	Testes	3.83012	0.0145636	FALSE	FALSE	FALSE
Q9D4H4	Amotl1	731	S	DTTISNHSRNGSYGE	BAT	12.2181	1.0517	FALSE	TRUE	FALSE
Q9D4H4	Amotl1	731	S	DTTISNHSRNGSYGE	Brain	9.99562	0.284455	FALSE	TRUE	FALSE
Q9D4H4	Amotl1	731	S	DTTISNHSRNGSYGE	Gastrocnemius	10.9369	0.60939	FALSE	TRUE	FALSE
Q9D4H4	Amotl1	731	S	DTTISNHSRNGSYGE	Heart	9.8935	0.2492	FALSE	TRUE	FALSE
Q9D4H4	Amotl1	731	S	DTTISNHSRNGSYGE	Kidney	8.6882	-0.166888	FALSE	TRUE	FALSE
Q9D4H4	Amotl1	731	S	DTTISNHSRNGSYGE	Liver	2.38354	-2.34335	TRUE	TRUE	FALSE
Q9D4H4	Amotl1	731	S	DTTISNHSRNGSYGE	Lung	10.5338	0.470256	FALSE	TRUE	FALSE
Q9D4H4	Amotl1	731	S	DTTISNHSRNGSYGE	Pancreas	5.21065	-1.36739	FALSE	TRUE	FALSE
Q9D4H4	Amotl1	731	S	DTTISNHSRNGSYGE	Small_intestine	9.66342	0.169772	FALSE	TRUE	FALSE
Q9D4H4	Amotl1	731	S	DTTISNHSRNGSYGE	Spleen	8.91325	-0.0891957	FALSE	TRUE	FALSE
Q9D4H4	Amotl1	731	S	DTTISNHSRNGSYGE	SubWAT	12.9517	1.30493	FALSE	TRUE	FALSE
Q9D4H4	Amotl1	731	S	DTTISNHSRNGSYGE	Testes	8.67084	-0.17288	FALSE	TRUE	FALSE
Q9D4H4	Amotl1	798	S	AGKTDSASLRPARSV	BAT	2.36869	-0.510735	FALSE	FALSE	FALSE
Q9D4H4	Amotl1	798	S	AGKTDSASLRPARSV	Brain	2.53693	-0.365314	FALSE	FALSE	FALSE
Q9D4H4	Amotl1	798	S	AGKTDSASLRPARSV	Gastrocnemius	2.76529	-0.167931	FALSE	FALSE	FALSE
Q9D4H4	Amotl1	798	S	AGKTDSASLRPARSV	Heart	2.83556	-0.107193	FALSE	FALSE	FALSE
Q9D4H4	Amotl1	798	S	AGKTDSASLRPARSV	Kidney	2.30736	-0.563746	FALSE	FALSE	FALSE
Q9D4H4	Amotl1	798	S	AGKTDSASLRPARSV	Liver	1.36329	-1.37975	FALSE	FALSE	FALSE
Q9D4H4	Amotl1	798	S	AGKTDSASLRPARSV	Lung	3.75182	0.684774	FALSE	FALSE	FALSE
Q9D4H4	Amotl1	798	S	AGKTDSASLRPARSV	Pancreas	1.80754	-0.995763	FALSE	FALSE	FALSE
Q9D4H4	Amotl1	798	S	AGKTDSASLRPARSV	Small_intestine	4.87785	1.65806	FALSE	FALSE	FALSE
Q9D4H4	Amotl1	798	S	AGKTDSASLRPARSV	Spleen	4.87463	1.65527	FALSE	FALSE	FALSE
Q9D4H4	Amotl1	798	S	AGKTDSASLRPARSV	SubWAT	2.04826	-0.787697	FALSE	FALSE	FALSE
Q9D4H4	Amotl1	798	S	AGKTDSASLRPARSV	Testes	3.97771	0.88002	FALSE	FALSE	FALSE
Q9D4H4	Amotl1	804	S	ASLRPARSVPSIAAA	BAT	11.72	-0.0104796	FALSE	TRUE	FALSE
Q9D4H4	Amotl1	804	S	ASLRPARSVPSIAAA	Brain	10.8034	-1.33797	FALSE	TRUE	FALSE
Q9D4H4	Amotl1	804	S	ASLRPARSVPSIAAA	Gastrocnemius	12.0942	0.531545	FALSE	TRUE	FALSE
Q9D4H4	Amotl1	804	S	ASLRPARSVPSIAAA	Heart	12.2262	0.722758	FALSE	TRUE	FALSE
Q9D4H4	Amotl1	804	S	ASLRPARSVPSIAAA	Kidney	12.2156	0.707349	FALSE	TRUE	FALSE
Q9D4H4	Amotl1	804	S	ASLRPARSVPSIAAA	Liver	10.8106	-1.32762	FALSE	TRUE	FALSE
Q9D4H4	Amotl1	804	S	ASLRPARSVPSIAAA	Lung	12.0084	0.407243	FALSE	TRUE	FALSE
Q9D4H4	Amotl1	804	S	ASLRPARSVPSIAAA	Pancreas	12.0359	0.447061	FALSE	TRUE	FALSE
Q9D4H4	Amotl1	804	S	ASLRPARSVPSIAAA	Small_intestine	10.8377	-1.28835	FALSE	TRUE	FALSE
Q9D4H4	Amotl1	804	S	ASLRPARSVPSIAAA	Spleen	10.9643	-1.105	FALSE	TRUE	FALSE
Q9D4H4	Amotl1	804	S	ASLRPARSVPSIAAA	SubWAT	12.7966	1.54878	FALSE	TRUE	FALSE
Q9D4H4	Amotl1	804	S	ASLRPARSVPSIAAA	Testes	12.2138	0.70469	FALSE	TRUE	FALSE
Q9D4H4	Amotl1	812	T	VPSIAAATGTHSRQT	BAT	3.96837	0.307391	FALSE	FALSE	FALSE
Q9D4H4	Amotl1	812	T	VPSIAAATGTHSRQT	Brain	1.34066	-1.34146	FALSE	FALSE	FALSE
Q9D4H4	Amotl1	812	T	VPSIAAATGTHSRQT	Gastrocnemius	2.991	-0.305897	FALSE	FALSE	FALSE
Q9D4H4	Amotl1	812	T	VPSIAAATGTHSRQT	Heart	1.42791	-1.28671	FALSE	FALSE	FALSE
Q9D4H4	Amotl1	812	T	VPSIAAATGTHSRQT	Kidney	3.56478	0.0541409	FALSE	FALSE	FALSE
Q9D4H4	Amotl1	812	T	VPSIAAATGTHSRQT	Liver	7.63496	2.60813	TRUE	FALSE	FALSE
Q9D4H4	Amotl1	812	T	VPSIAAATGTHSRQT	Lung	3.35289	-0.0788133	FALSE	FALSE	FALSE
Q9D4H4	Amotl1	812	T	VPSIAAATGTHSRQT	Pancreas	3.65455	0.110471	FALSE	FALSE	FALSE
Q9D4H4	Amotl1	812	T	VPSIAAATGTHSRQT	Small_intestine	3.42198	-0.0354631	FALSE	FALSE	FALSE
Q9D4H4	Amotl1	812	T	VPSIAAATGTHSRQT	Spleen	3.09846	-0.238463	FALSE	FALSE	FALSE
Q9D4H4	Amotl1	812	T	VPSIAAATGTHSRQT	SubWAT	4.40217	0.579592	FALSE	FALSE	FALSE
Q9D4H4	Amotl1	812	T	VPSIAAATGTHSRQT	Testes	2.8842	-0.37291	FALSE	FALSE	FALSE
Q9D4H4	Amotl1	816	S	AAATGTHSRQTSLTS	BAT	11.2772	-0.141241	FALSE	TRUE	FALSE
Q9D4H4	Amotl1	816	S	AAATGTHSRQTSLTS	Brain	9.83943	-1.61854	FALSE	TRUE	FALSE
Q9D4H4	Amotl1	816	S	AAATGTHSRQTSLTS	Gastrocnemius	11.9413	0.54107	FALSE	TRUE	FALSE
Q9D4H4	Amotl1	816	S	AAATGTHSRQTSLTS	Heart	11.854	0.451418	FALSE	TRUE	FALSE
Q9D4H4	Amotl1	816	S	AAATGTHSRQTSLTS	Kidney	11.1326	-0.289863	FALSE	TRUE	FALSE
Q9D4H4	Amotl1	816	S	AAATGTHSRQTSLTS	Liver	9.81762	-1.64095	FALSE	TRUE	FALSE
Q9D4H4	Amotl1	816	S	AAATGTHSRQTSLTS	Lung	12.522	1.13768	FALSE	TRUE	FALSE
Q9D4H4	Amotl1	816	S	AAATGTHSRQTSLTS	Pancreas	11.5925	0.182645	FALSE	TRUE	FALSE
Q9D4H4	Amotl1	816	S	AAATGTHSRQTSLTS	Small_intestine	11.8165	0.412815	FALSE	TRUE	FALSE
Q9D4H4	Amotl1	816	S	AAATGTHSRQTSLTS	Spleen	10.2951	-1.1503	FALSE	TRUE	FALSE
Q9D4H4	Amotl1	816	S	AAATGTHSRQTSLTS	SubWAT	12.5606	1.17738	FALSE	TRUE	FALSE
Q9D4H4	Amotl1	816	S	AAATGTHSRQTSLTS	Testes	12.3275	0.93788	FALSE	TRUE	FALSE
Q9D4H4	Amotl1	820	S	GTHSRQTSLTSSQLT	BAT	9.83982	0.71435	FALSE	TRUE	FALSE
Q9D4H4	Amotl1	820	S	GTHSRQTSLTSSQLT	Brain	7.74488	-1.97686	FALSE	TRUE	FALSE
Q9D4H4	Amotl1	820	S	GTHSRQTSLTSSQLT	Gastrocnemius	9.96012	0.868888	FALSE	TRUE	FALSE
Q9D4H4	Amotl1	820	S	GTHSRQTSLTSSQLT	Heart	9.51767	0.300503	FALSE	TRUE	FALSE
Q9D4H4	Amotl1	820	S	GTHSRQTSLTSSQLT	Kidney	9.15276	-0.168262	FALSE	TRUE	FALSE
Q9D4H4	Amotl1	820	S	GTHSRQTSLTSSQLT	Liver	8.5413	-0.953764	FALSE	TRUE	FALSE
Q9D4H4	Amotl1	820	S	GTHSRQTSLTSSQLT	Lung	9.61185	0.421486	FALSE	TRUE	FALSE
Q9D4H4	Amotl1	820	S	GTHSRQTSLTSSQLT	Pancreas	10.042	0.974114	FALSE	TRUE	FALSE
Q9D4H4	Amotl1	820	S	GTHSRQTSLTSSQLT	Small_intestine	8.34785	-1.20228	FALSE	TRUE	FALSE
Q9D4H4	Amotl1	820	S	GTHSRQTSLTSSQLT	Spleen	8.68867	-0.764453	FALSE	TRUE	FALSE
Q9D4H4	Amotl1	820	S	GTHSRQTSLTSSQLT	SubWAT	10.0979	1.04594	FALSE	TRUE	FALSE
Q9D4H4	Amotl1	820	S	GTHSRQTSLTSSQLT	Testes	9.86005	0.740331	FALSE	TRUE	FALSE
Q9D4H4	Amotl1	840	S	EKTTWKGSIGFLLGK	BAT	8.14964	-0.263243	FALSE	TRUE	FALSE
Q9D4H4	Amotl1	840	S	EKTTWKGSIGFLLGK	Brain	3.5714	-2.77291	TRUE	TRUE	FALSE
Q9D4H4	Amotl1	840	S	EKTTWKGSIGFLLGK	Gastrocnemius	9.8328	0.659423	FALSE	TRUE	FALSE
Q9D4H4	Amotl1	840	S	EKTTWKGSIGFLLGK	Heart	8.7459	0.0636148	FALSE	TRUE	FALSE
Q9D4H4	Amotl1	840	S	EKTTWKGSIGFLLGK	Kidney	8.71235	0.0452219	FALSE	TRUE	FALSE
Q9D4H4	Amotl1	840	S	EKTTWKGSIGFLLGK	Liver	7.83705	-0.434597	FALSE	TRUE	FALSE
Q9D4H4	Amotl1	840	S	EKTTWKGSIGFLLGK	Lung	10.314	0.92319	FALSE	TRUE	FALSE
Q9D4H4	Amotl1	840	S	EKTTWKGSIGFLLGK	Pancreas	9.26858	0.350135	FALSE	TRUE	FALSE
Q9D4H4	Amotl1	840	S	EKTTWKGSIGFLLGK	Small_intestine	8.93311	0.166239	FALSE	TRUE	FALSE
Q9D4H4	Amotl1	840	S	EKTTWKGSIGFLLGK	Spleen	8.01022	-0.339668	FALSE	TRUE	FALSE
Q9D4H4	Amotl1	840	S	EKTTWKGSIGFLLGK	SubWAT	10.6825	1.12519	FALSE	TRUE	FALSE
Q9D4H4	Amotl1	840	S	EKTTWKGSIGFLLGK	Testes	9.50075	0.477403	FALSE	TRUE	FALSE
Q9D4H4	Amotl1	912	S	LPSRGRLSTAPSNSP	BAT	4.14295	-0.456472	FALSE	TRUE	FALSE
Q9D4H4	Amotl1	912	S	LPSRGRLSTAPSNSP	Brain	2.83357	-1.08393	FALSE	TRUE	FALSE
Q9D4H4	Amotl1	912	S	LPSRGRLSTAPSNSP	Gastrocnemius	6.06107	0.462702	FALSE	TRUE	FALSE
Q9D4H4	Amotl1	912	S	LPSRGRLSTAPSNSP	Heart	7.20662	1.01166	FALSE	TRUE	FALSE
Q9D4H4	Amotl1	912	S	LPSRGRLSTAPSNSP	Kidney	4.79922	-0.141984	FALSE	TRUE	FALSE
Q9D4H4	Amotl1	912	S	LPSRGRLSTAPSNSP	Liver	3.26698	-0.876242	FALSE	TRUE	FALSE
Q9D4H4	Amotl1	912	S	LPSRGRLSTAPSNSP	Lung	9.6227	2.16946	TRUE	TRUE	FALSE
Q9D4H4	Amotl1	912	S	LPSRGRLSTAPSNSP	Pancreas	6.85789	0.844547	FALSE	TRUE	FALSE
Q9D4H4	Amotl1	912	S	LPSRGRLSTAPSNSP	Small_intestine	6.04369	0.454375	FALSE	TRUE	FALSE
Q9D4H4	Amotl1	912	S	LPSRGRLSTAPSNSP	Spleen	2.9887	-1.00959	FALSE	TRUE	FALSE
Q9D4H4	Amotl1	912	S	LPSRGRLSTAPSNSP	SubWAT	3.61434	-0.709782	FALSE	TRUE	FALSE
Q9D4H4	Amotl1	912	S	LPSRGRLSTAPSNSP	Testes	3.70834	-0.664737	FALSE	TRUE	FALSE
Q9D4H4	Amotl1	913	T	PSRGRLSTAPSNSPI	BAT	4.09074	0.402805	FALSE	TRUE	FALSE
Q9D4H4	Amotl1	913	T	PSRGRLSTAPSNSPI	Brain	3.50218	-0.125058	FALSE	TRUE	FALSE
Q9D4H4	Amotl1	913	T	PSRGRLSTAPSNSPI	Gastrocnemius	2.90676	-0.659079	FALSE	TRUE	FALSE
Q9D4H4	Amotl1	913	T	PSRGRLSTAPSNSPI	Heart	3.05578	-0.525422	FALSE	TRUE	FALSE
Q9D4H4	Amotl1	913	T	PSRGRLSTAPSNSPI	Kidney	5.18896	1.38778	FALSE	TRUE	FALSE
Q9D4H4	Amotl1	913	T	PSRGRLSTAPSNSPI	Liver	5.53607	1.6991	FALSE	TRUE	FALSE
Q9D4H4	Amotl1	913	T	PSRGRLSTAPSNSPI	Lung	2.08267	-1.39819	FALSE	TRUE	FALSE
Q9D4H4	Amotl1	913	T	PSRGRLSTAPSNSPI	Pancreas	3.22046	-0.377727	FALSE	TRUE	FALSE
Q9D4H4	Amotl1	913	T	PSRGRLSTAPSNSPI	Small_intestine	2.42901	-1.08756	FALSE	TRUE	FALSE
Q9D4H4	Amotl1	913	T	PSRGRLSTAPSNSPI	Spleen	2.89355	-0.670931	FALSE	TRUE	FALSE
Q9D4H4	Amotl1	913	T	PSRGRLSTAPSNSPI	SubWAT	3.76041	0.106545	FALSE	TRUE	FALSE
Q9D4H4	Amotl1	913	T	PSRGRLSTAPSNSPI	Testes	5.03283	1.24775	FALSE	TRUE	FALSE
Q9D4H4	Amotl1	916	S	GRLSTAPSNSPILKH	BAT	4.18343	0.434408	FALSE	TRUE	FALSE
Q9D4H4	Amotl1	916	S	GRLSTAPSNSPILKH	Brain	3.13732	-0.476737	FALSE	TRUE	FALSE
Q9D4H4	Amotl1	916	S	GRLSTAPSNSPILKH	Gastrocnemius	3.48825	-0.171081	FALSE	TRUE	FALSE
Q9D4H4	Amotl1	916	S	GRLSTAPSNSPILKH	Heart	3.83469	0.130664	FALSE	TRUE	FALSE
Q9D4H4	Amotl1	916	S	GRLSTAPSNSPILKH	Kidney	3.38242	-0.26326	FALSE	TRUE	FALSE
Q9D4H4	Amotl1	916	S	GRLSTAPSNSPILKH	Liver	4.32733	0.559744	FALSE	TRUE	FALSE
Q9D4H4	Amotl1	916	S	GRLSTAPSNSPILKH	Lung	6.67203	2.60195	TRUE	TRUE	FALSE
Q9D4H4	Amotl1	916	S	GRLSTAPSNSPILKH	Pancreas	2.22503	-1.27133	FALSE	TRUE	FALSE
Q9D4H4	Amotl1	916	S	GRLSTAPSNSPILKH	Small_intestine	2.50647	-1.0262	FALSE	TRUE	FALSE
Q9D4H4	Amotl1	916	S	GRLSTAPSNSPILKH	Spleen	3.99041	0.26629	FALSE	TRUE	FALSE
Q9D4H4	Amotl1	916	S	GRLSTAPSNSPILKH	SubWAT	2.76311	-0.802674	FALSE	TRUE	FALSE
Q9D4H4	Amotl1	916	S	GRLSTAPSNSPILKH	Testes	3.70561	0.0182361	FALSE	TRUE	FALSE
Q9D4H4	Amotl1	918	S	LSTAPSNSPILKHPA	BAT	13.364	0.749388	FALSE	TRUE	FALSE
Q9D4H4	Amotl1	918	S	LSTAPSNSPILKHPA	Brain	9.89505	-0.492626	FALSE	TRUE	FALSE
Q9D4H4	Amotl1	918	S	LSTAPSNSPILKHPA	Gastrocnemius	13.0046	0.620695	FALSE	TRUE	FALSE
Q9D4H4	Amotl1	918	S	LSTAPSNSPILKHPA	Heart	13.4614	0.784271	FALSE	TRUE	FALSE
Q9D4H4	Amotl1	918	S	LSTAPSNSPILKHPA	Kidney	10.8244	-0.159868	FALSE	TRUE	FALSE
Q9D4H4	Amotl1	918	S	LSTAPSNSPILKHPA	Liver	3.6767	-2.71903	TRUE	TRUE	FALSE
Q9D4H4	Amotl1	918	S	LSTAPSNSPILKHPA	Lung	12.1151	0.302243	FALSE	TRUE	FALSE
Q9D4H4	Amotl1	918	S	LSTAPSNSPILKHPA	Pancreas	12.7698	0.536635	FALSE	TRUE	FALSE
Q9D4H4	Amotl1	918	S	LSTAPSNSPILKHPA	Small_intestine	10.7451	-0.188283	FALSE	TRUE	FALSE
Q9D4H4	Amotl1	918	S	LSTAPSNSPILKHPA	Spleen	9.38558	-0.675035	FALSE	TRUE	FALSE
Q9D4H4	Amotl1	918	S	LSTAPSNSPILKHPA	SubWAT	12.2781	0.360584	FALSE	TRUE	FALSE
Q9D4H4	Amotl1	918	S	LSTAPSNSPILKHPA	Testes	13.7317	0.881031	FALSE	TRUE	FALSE
Q9D4H8	Cul2	661	T	TTSMQKDTPQELEQT	BAT	3.07369	-0.29822	FALSE	FALSE	FALSE
Q9D4H8	Cul2	661	T	TTSMQKDTPQELEQT	Brain	7.20871	2.38755	TRUE	FALSE	FALSE
Q9D4H8	Cul2	661	T	TTSMQKDTPQELEQT	Gastrocnemius	4.19886	0.432594	FALSE	FALSE	FALSE
Q9D4H8	Cul2	661	T	TTSMQKDTPQELEQT	Heart	1.48577	-1.32961	FALSE	FALSE	FALSE
Q9D4H8	Cul2	661	T	TTSMQKDTPQELEQT	Kidney	2.2108	-0.858686	FALSE	FALSE	FALSE
Q9D4H8	Cul2	661	T	TTSMQKDTPQELEQT	Liver	3.71969	0.121367	FALSE	FALSE	FALSE
Q9D4H8	Cul2	661	T	TTSMQKDTPQELEQT	Lung	4.33392	0.520321	FALSE	FALSE	FALSE
Q9D4H8	Cul2	661	T	TTSMQKDTPQELEQT	Pancreas	3.73384	0.130557	FALSE	FALSE	FALSE
Q9D4H8	Cul2	661	T	TTSMQKDTPQELEQT	Small_intestine	3.43001	-0.0667862	FALSE	FALSE	FALSE
Q9D4H8	Cul2	661	T	TTSMQKDTPQELEQT	Spleen	4.5547	0.663722	FALSE	FALSE	FALSE
Q9D4H8	Cul2	661	T	TTSMQKDTPQELEQT	SubWAT	1.60517	-1.25205	FALSE	FALSE	FALSE
Q9D4H8	Cul2	661	T	TTSMQKDTPQELEQT	Testes	2.83884	-0.450763	FALSE	FALSE	FALSE
Q9D4H9	Phf14	270	S	KKRSKVLSRNSADDE	BAT	3.4864	0.0439753	FALSE	FALSE	FALSE
Q9D4H9	Phf14	270	S	KKRSKVLSRNSADDE	Brain	9.13708	2.88867	TRUE	FALSE	FALSE
Q9D4H9	Phf14	270	S	KKRSKVLSRNSADDE	Gastrocnemius	2.97607	-0.212935	FALSE	FALSE	FALSE
Q9D4H9	Phf14	270	S	KKRSKVLSRNSADDE	Heart	4.11627	0.361069	FALSE	FALSE	FALSE
Q9D4H9	Phf14	270	S	KKRSKVLSRNSADDE	Kidney	3.46018	0.0307793	FALSE	FALSE	FALSE
Q9D4H9	Phf14	270	S	KKRSKVLSRNSADDE	Liver	2.37034	-0.517877	FALSE	FALSE	FALSE
Q9D4H9	Phf14	270	S	KKRSKVLSRNSADDE	Lung	1.88862	-0.760384	FALSE	FALSE	FALSE
Q9D4H9	Phf14	270	S	KKRSKVLSRNSADDE	Pancreas	2.34245	-0.531915	FALSE	FALSE	FALSE
Q9D4H9	Phf14	270	S	KKRSKVLSRNSADDE	Small_intestine	2.09837	-0.654793	FALSE	FALSE	FALSE
Q9D4H9	Phf14	270	S	KKRSKVLSRNSADDE	Spleen	4.33171	0.469529	FALSE	FALSE	FALSE
Q9D4H9	Phf14	270	S	KKRSKVLSRNSADDE	SubWAT	2.67671	-0.363639	FALSE	FALSE	FALSE
Q9D4H9	Phf14	270	S	KKRSKVLSRNSADDE	Testes	1.90432	-0.75248	FALSE	FALSE	FALSE
Q9D4H9	Phf14	273	S	SKVLSRNSADDEELT	BAT	2.22247	-0.713862	FALSE	TRUE	FALSE
Q9D4H9	Phf14	273	S	SKVLSRNSADDEELT	Brain	2.43415	-0.635893	FALSE	TRUE	FALSE
Q9D4H9	Phf14	273	S	SKVLSRNSADDEELT	Gastrocnemius	4.2143	0.0197908	FALSE	TRUE	FALSE
Q9D4H9	Phf14	273	S	SKVLSRNSADDEELT	Heart	4.18357	0.00847361	FALSE	TRUE	FALSE
Q9D4H9	Phf14	273	S	SKVLSRNSADDEELT	Kidney	2.84138	-0.485896	FALSE	TRUE	FALSE
Q9D4H9	Phf14	273	S	SKVLSRNSADDEELT	Liver	2.46949	-0.622876	FALSE	TRUE	FALSE
Q9D4H9	Phf14	273	S	SKVLSRNSADDEELT	Lung	7.34196	1.17181	FALSE	TRUE	FALSE
Q9D4H9	Phf14	273	S	SKVLSRNSADDEELT	Pancreas	2.55278	-0.592197	FALSE	TRUE	FALSE
Q9D4H9	Phf14	273	S	SKVLSRNSADDEELT	Small_intestine	8.79339	1.70641	FALSE	TRUE	FALSE
Q9D4H9	Phf14	273	S	SKVLSRNSADDEELT	Spleen	9.15626	1.84007	FALSE	TRUE	FALSE
Q9D4H9	Phf14	273	S	SKVLSRNSADDEELT	SubWAT	1.94585	-0.81575	FALSE	TRUE	FALSE
Q9D4H9	Phf14	273	S	SKVLSRNSADDEELT	Testes	1.7712	-0.880078	FALSE	TRUE	FALSE
Q9D4H9	Phf14	291	S	LTLSQSKSNEDSLIL	BAT	7.83354	-1.76015	FALSE	TRUE	FALSE
Q9D4H9	Phf14	291	S	LTLSQSKSNEDSLIL	Brain	10.1384	-0.306747	FALSE	TRUE	FALSE
Q9D4H9	Phf14	291	S	LTLSQSKSNEDSLIL	Gastrocnemius	12.589	1.23858	FALSE	TRUE	FALSE
Q9D4H9	Phf14	291	S	LTLSQSKSNEDSLIL	Heart	8.42772	-1.38547	FALSE	TRUE	FALSE
Q9D4H9	Phf14	291	S	LTLSQSKSNEDSLIL	Kidney	10.1516	-0.29843	FALSE	TRUE	FALSE
Q9D4H9	Phf14	291	S	LTLSQSKSNEDSLIL	Liver	9.44867	-0.741675	FALSE	TRUE	FALSE
Q9D4H9	Phf14	291	S	LTLSQSKSNEDSLIL	Lung	11.5255	0.567976	FALSE	TRUE	FALSE
Q9D4H9	Phf14	291	S	LTLSQSKSNEDSLIL	Pancreas	10.9892	0.229765	FALSE	TRUE	FALSE
Q9D4H9	Phf14	291	S	LTLSQSKSNEDSLIL	Small_intestine	11.1977	0.361231	FALSE	TRUE	FALSE
Q9D4H9	Phf14	291	S	LTLSQSKSNEDSLIL	Spleen	13.1061	1.56466	FALSE	TRUE	FALSE
Q9D4H9	Phf14	291	S	LTLSQSKSNEDSLIL	SubWAT	10.1621	-0.291824	FALSE	TRUE	FALSE
Q9D4H9	Phf14	291	S	LTLSQSKSNEDSLIL	Testes	11.9285	0.822084	FALSE	TRUE	FALSE
Q9D4H9	Phf14	295	S	QSKSNEDSLILEKSQ	BAT	9.78464	0.110389	FALSE	TRUE	FALSE
Q9D4H9	Phf14	295	S	QSKSNEDSLILEKSQ	Brain	9.62583	0.0659842	FALSE	TRUE	FALSE
Q9D4H9	Phf14	295	S	QSKSNEDSLILEKSQ	Gastrocnemius	12.2751	0.806757	FALSE	TRUE	FALSE
Q9D4H9	Phf14	295	S	QSKSNEDSLILEKSQ	Heart	4.10891	-1.47664	FALSE	TRUE	FALSE
Q9D4H9	Phf14	295	S	QSKSNEDSLILEKSQ	Kidney	2.80435	-1.84142	FALSE	TRUE	FALSE
Q9D4H9	Phf14	295	S	QSKSNEDSLILEKSQ	Liver	4.33009	-1.4148	FALSE	TRUE	FALSE
Q9D4H9	Phf14	295	S	QSKSNEDSLILEKSQ	Lung	11.5999	0.617974	FALSE	TRUE	FALSE
Q9D4H9	Phf14	295	S	QSKSNEDSLILEKSQ	Pancreas	9.90304	0.143495	FALSE	TRUE	FALSE
Q9D4H9	Phf14	295	S	QSKSNEDSLILEKSQ	Small_intestine	12.75	0.93957	FALSE	TRUE	FALSE
Q9D4H9	Phf14	295	S	QSKSNEDSLILEKSQ	Spleen	12.5334	0.878982	FALSE	TRUE	FALSE
Q9D4H9	Phf14	295	S	QSKSNEDSLILEKSQ	SubWAT	11.1457	0.490969	FALSE	TRUE	FALSE
Q9D4H9	Phf14	295	S	QSKSNEDSLILEKSQ	Testes	11.8173	0.678746	FALSE	TRUE	FALSE
Q9D4H9	Phf14	523	S	QEREKQLSPEAQARI	BAT	2.56504	-2.0994	TRUE	TRUE	FALSE
Q9D4H9	Phf14	523	S	QEREKQLSPEAQARI	Brain	8.70099	0.73505	FALSE	TRUE	FALSE
Q9D4H9	Phf14	523	S	QEREKQLSPEAQARI	Gastrocnemius	6.95489	-0.0715427	FALSE	TRUE	FALSE
Q9D4H9	Phf14	523	S	QEREKQLSPEAQARI	Heart	4.02842	-1.4234	FALSE	TRUE	FALSE
Q9D4H9	Phf14	523	S	QEREKQLSPEAQARI	Kidney	7.44503	0.154873	FALSE	TRUE	FALSE
Q9D4H9	Phf14	523	S	QEREKQLSPEAQARI	Liver	6.43584	-0.311315	FALSE	TRUE	FALSE
Q9D4H9	Phf14	523	S	QEREKQLSPEAQARI	Lung	6.49206	-0.285344	FALSE	TRUE	FALSE
Q9D4H9	Phf14	523	S	QEREKQLSPEAQARI	Pancreas	7.01761	-0.0425699	FALSE	TRUE	FALSE
Q9D4H9	Phf14	523	S	QEREKQLSPEAQARI	Small_intestine	9.90469	1.29109	FALSE	TRUE	FALSE
Q9D4H9	Phf14	523	S	QEREKQLSPEAQARI	Spleen	8.93528	0.843278	FALSE	TRUE	FALSE
Q9D4H9	Phf14	523	S	QEREKQLSPEAQARI	SubWAT	7.13099	0.00980166	FALSE	TRUE	FALSE
Q9D4H9	Phf14	523	S	QEREKQLSPEAQARI	Testes	9.70638	1.19948	FALSE	TRUE	FALSE
Q9D4H9	Phf14	828	S	RTRGRKRSFVPEEEK	BAT	12.4082	-0.3519	FALSE	TRUE	FALSE
Q9D4H9	Phf14	828	S	RTRGRKRSFVPEEEK	Brain	10.5669	-1.93038	FALSE	TRUE	FALSE
Q9D4H9	Phf14	828	S	RTRGRKRSFVPEEEK	Gastrocnemius	12.1246	-0.595025	FALSE	TRUE	FALSE
Q9D4H9	Phf14	828	S	RTRGRKRSFVPEEEK	Heart	12.8437	0.0214963	FALSE	TRUE	FALSE
Q9D4H9	Phf14	828	S	RTRGRKRSFVPEEEK	Kidney	12.5582	-0.223276	FALSE	TRUE	FALSE
Q9D4H9	Phf14	828	S	RTRGRKRSFVPEEEK	Liver	13.014	0.167485	FALSE	TRUE	FALSE
Q9D4H9	Phf14	828	S	RTRGRKRSFVPEEEK	Lung	14.4993	1.44086	FALSE	TRUE	FALSE
Q9D4H9	Phf14	828	S	RTRGRKRSFVPEEEK	Pancreas	12.1326	-0.588147	FALSE	TRUE	FALSE
Q9D4H9	Phf14	828	S	RTRGRKRSFVPEEEK	Small_intestine	14.182	1.16878	FALSE	TRUE	FALSE
Q9D4H9	Phf14	828	S	RTRGRKRSFVPEEEK	Spleen	14.2433	1.22138	FALSE	TRUE	FALSE
Q9D4H9	Phf14	828	S	RTRGRKRSFVPEEEK	SubWAT	13.5953	0.66584	FALSE	TRUE	FALSE
Q9D4H9	Phf14	828	S	RTRGRKRSFVPEEEK	Testes	11.6556	-0.997105	FALSE	TRUE	FALSE
Q9D4H9	Phf14	929	S	EAEKKNASQELSMEQ	BAT	4.67673	0.0240307	FALSE	TRUE	FALSE
Q9D4H9	Phf14	929	S	EAEKKNASQELSMEQ	Brain	1.60615	-1.28986	FALSE	TRUE	FALSE
Q9D4H9	Phf14	929	S	EAEKKNASQELSMEQ	Gastrocnemius	7.31416	1.15258	FALSE	TRUE	FALSE
Q9D4H9	Phf14	929	S	EAEKKNASQELSMEQ	Heart	4.13629	-0.207221	FALSE	TRUE	FALSE
Q9D4H9	Phf14	929	S	EAEKKNASQELSMEQ	Kidney	5.46933	0.363181	FALSE	TRUE	FALSE
Q9D4H9	Phf14	929	S	EAEKKNASQELSMEQ	Liver	1.96073	-1.13813	FALSE	TRUE	FALSE
Q9D4H9	Phf14	929	S	EAEKKNASQELSMEQ	Lung	7.05239	1.04057	FALSE	TRUE	FALSE
Q9D4H9	Phf14	929	S	EAEKKNASQELSMEQ	Pancreas	3.52354	-0.469414	FALSE	TRUE	FALSE
Q9D4H9	Phf14	929	S	EAEKKNASQELSMEQ	Small_intestine	2.60639	-0.861857	FALSE	TRUE	FALSE
Q9D4H9	Phf14	929	S	EAEKKNASQELSMEQ	Spleen	3.57261	-0.448414	FALSE	TRUE	FALSE
Q9D4H9	Phf14	929	S	EAEKKNASQELSMEQ	SubWAT	4.09589	-0.224506	FALSE	TRUE	FALSE
Q9D4H9	Phf14	929	S	EAEKKNASQELSMEQ	Testes	9.43259	2.05904	TRUE	TRUE	FALSE
Q9D4J1	Efhd1	3	S	_____MSSEELACKL	BAT	2.81258	-0.893643	FALSE	FALSE	FALSE	MIM	MitoCarta3.0
Q9D4J1	Efhd1	3	S	_____MSSEELACKL	Brain	4.68847	0.0628147	FALSE	FALSE	FALSE	MIM	MitoCarta3.0
Q9D4J1	Efhd1	3	S	_____MSSEELACKL	Gastrocnemius	8.60712	2.06081	TRUE	FALSE	FALSE	MIM	MitoCarta3.0
Q9D4J1	Efhd1	3	S	_____MSSEELACKL	Heart	3.62011	-0.481911	FALSE	FALSE	FALSE	MIM	MitoCarta3.0
Q9D4J1	Efhd1	3	S	_____MSSEELACKL	Kidney	4.58879	0.0119904	FALSE	FALSE	FALSE	MIM	MitoCarta3.0
Q9D4J1	Efhd1	3	S	_____MSSEELACKL	Liver	4.26885	-0.151139	FALSE	FALSE	FALSE	MIM	MitoCarta3.0
Q9D4J1	Efhd1	3	S	_____MSSEELACKL	Lung	1.89691	-1.36052	FALSE	FALSE	FALSE	MIM	MitoCarta3.0
Q9D4J1	Efhd1	3	S	_____MSSEELACKL	Pancreas	2.8354	-0.88201	FALSE	FALSE	FALSE	MIM	MitoCarta3.0
Q9D4J1	Efhd1	3	S	_____MSSEELACKL	Small_intestine	4.3734	-0.097829	FALSE	FALSE	FALSE	MIM	MitoCarta3.0
Q9D4J1	Efhd1	3	S	_____MSSEELACKL	Spleen	7.86058	1.68017	FALSE	FALSE	FALSE	MIM	MitoCarta3.0
Q9D4J1	Efhd1	3	S	_____MSSEELACKL	SubWAT	5.28421	0.366563	FALSE	FALSE	FALSE	MIM	MitoCarta3.0
Q9D4J1	Efhd1	3	S	_____MSSEELACKL	Testes	3.94687	-0.315307	FALSE	FALSE	FALSE	MIM	MitoCarta3.0
Q9D4J1	Efhd1	70	T	RLDIHQGTARPGRSK	BAT	3.29094	-0.715369	FALSE	FALSE	FALSE	MIM	MitoCarta3.0
Q9D4J1	Efhd1	70	T	RLDIHQGTARPGRSK	Brain	2.31278	-1.09343	FALSE	FALSE	FALSE	MIM	MitoCarta3.0
Q9D4J1	Efhd1	70	T	RLDIHQGTARPGRSK	Gastrocnemius	8.49996	1.29793	FALSE	FALSE	FALSE	MIM	MitoCarta3.0
Q9D4J1	Efhd1	70	T	RLDIHQGTARPGRSK	Heart	7.2447	0.81277	FALSE	FALSE	FALSE	MIM	MitoCarta3.0
Q9D4J1	Efhd1	70	T	RLDIHQGTARPGRSK	Kidney	8.90849	1.45583	FALSE	FALSE	FALSE	MIM	MitoCarta3.0
Q9D4J1	Efhd1	70	T	RLDIHQGTARPGRSK	Liver	3.27844	-0.720202	FALSE	FALSE	FALSE	MIM	MitoCarta3.0
Q9D4J1	Efhd1	70	T	RLDIHQGTARPGRSK	Lung	2.38281	-1.06637	FALSE	FALSE	FALSE	MIM	MitoCarta3.0
Q9D4J1	Efhd1	70	T	RLDIHQGTARPGRSK	Pancreas	6.69975	0.602144	FALSE	FALSE	FALSE	MIM	MitoCarta3.0
Q9D4J1	Efhd1	70	T	RLDIHQGTARPGRSK	Small_intestine	3.39244	-0.676139	FALSE	FALSE	FALSE	MIM	MitoCarta3.0
Q9D4J1	Efhd1	70	T	RLDIHQGTARPGRSK	Spleen	3.50579	-0.63233	FALSE	FALSE	FALSE	MIM	MitoCarta3.0
Q9D4J1	Efhd1	70	T	RLDIHQGTARPGRSK	SubWAT	3.7199	-0.549575	FALSE	FALSE	FALSE	MIM	MitoCarta3.0
Q9D4J1	Efhd1	70	T	RLDIHQGTARPGRSK	Testes	8.46582	1.28474	FALSE	FALSE	FALSE	MIM	MitoCarta3.0
Q9D4J3	Dcbld1	305	S	YPFARHQSTEFTISY	BAT	7.45827	-0.0225429	FALSE	TRUE	FALSE
Q9D4J3	Dcbld1	305	S	YPFARHQSTEFTISY	Brain	7.42637	-0.0327783	FALSE	TRUE	FALSE
Q9D4J3	Dcbld1	305	S	YPFARHQSTEFTISY	Gastrocnemius	9.12926	0.513598	FALSE	TRUE	FALSE
Q9D4J3	Dcbld1	305	S	YPFARHQSTEFTISY	Heart	1.07225	-2.07152	TRUE	TRUE	FALSE
Q9D4J3	Dcbld1	305	S	YPFARHQSTEFTISY	Kidney	8.5415	0.325014	FALSE	TRUE	FALSE
Q9D4J3	Dcbld1	305	S	YPFARHQSTEFTISY	Liver	6.47311	-0.338636	FALSE	TRUE	FALSE
Q9D4J3	Dcbld1	305	S	YPFARHQSTEFTISY	Lung	9.00006	0.472144	FALSE	TRUE	FALSE
Q9D4J3	Dcbld1	305	S	YPFARHQSTEFTISY	Pancreas	9.76595	0.717884	FALSE	TRUE	FALSE
Q9D4J3	Dcbld1	305	S	YPFARHQSTEFTISY	Small_intestine	12.2803	1.52461	FALSE	TRUE	FALSE
Q9D4J3	Dcbld1	305	S	YPFARHQSTEFTISY	Spleen	8.30204	0.248182	FALSE	TRUE	FALSE
Q9D4J3	Dcbld1	305	S	YPFARHQSTEFTISY	SubWAT	2.17307	-1.71832	FALSE	TRUE	FALSE
Q9D4J3	Dcbld1	305	S	YPFARHQSTEFTISY	Testes	8.72024	0.382364	FALSE	TRUE	FALSE
Q9D4J3	Dcbld1	309	T	RHQSTEFTISYDNEK	BAT	7.03872	2.02805	TRUE	FALSE	FALSE
Q9D4J3	Dcbld1	309	T	RHQSTEFTISYDNEK	Brain	5.65881	1.16511	FALSE	FALSE	FALSE
Q9D4J3	Dcbld1	309	T	RHQSTEFTISYDNEK	Gastrocnemius	5.59834	1.12729	FALSE	FALSE	FALSE
Q9D4J3	Dcbld1	309	T	RHQSTEFTISYDNEK	Heart	1.42455	-1.48283	FALSE	FALSE	FALSE
Q9D4J3	Dcbld1	309	T	RHQSTEFTISYDNEK	Kidney	2.45789	-0.836618	FALSE	FALSE	FALSE
Q9D4J3	Dcbld1	309	T	RHQSTEFTISYDNEK	Liver	2.93538	-0.538013	FALSE	FALSE	FALSE
Q9D4J3	Dcbld1	309	T	RHQSTEFTISYDNEK	Lung	3.64448	-0.0945715	FALSE	FALSE	FALSE
Q9D4J3	Dcbld1	309	T	RHQSTEFTISYDNEK	Pancreas	3.46035	-0.209723	FALSE	FALSE	FALSE
Q9D4J3	Dcbld1	309	T	RHQSTEFTISYDNEK	Small_intestine	3.59053	-0.128311	FALSE	FALSE	FALSE
Q9D4J3	Dcbld1	309	T	RHQSTEFTISYDNEK	Spleen	4.01769	0.138816	FALSE	FALSE	FALSE
Q9D4J3	Dcbld1	309	T	RHQSTEFTISYDNEK	SubWAT	2.2432	-0.970878	FALSE	FALSE	FALSE
Q9D4J3	Dcbld1	309	T	RHQSTEFTISYDNEK	Testes	3.47857	-0.198324	FALSE	FALSE	FALSE
Q9D4J3	Dcbld1	348	S	GTVARKGSTFRPMDT	BAT	2.8466	-0.636965	FALSE	FALSE	FALSE
Q9D4J3	Dcbld1	348	S	GTVARKGSTFRPMDT	Brain	2.83165	-0.645319	FALSE	FALSE	FALSE
Q9D4J3	Dcbld1	348	S	GTVARKGSTFRPMDT	Gastrocnemius	5.19826	0.677299	FALSE	FALSE	FALSE
Q9D4J3	Dcbld1	348	S	GTVARKGSTFRPMDT	Heart	1.91315	-1.15864	FALSE	FALSE	FALSE
Q9D4J3	Dcbld1	348	S	GTVARKGSTFRPMDT	Kidney	2.30935	-0.937216	FALSE	FALSE	FALSE
Q9D4J3	Dcbld1	348	S	GTVARKGSTFRPMDT	Liver	4.80383	0.456866	FALSE	FALSE	FALSE
Q9D4J3	Dcbld1	348	S	GTVARKGSTFRPMDT	Lung	7.80001	2.13133	TRUE	FALSE	FALSE
Q9D4J3	Dcbld1	348	S	GTVARKGSTFRPMDT	Pancreas	4.0629	0.0427853	FALSE	FALSE	FALSE
Q9D4J3	Dcbld1	348	S	GTVARKGSTFRPMDT	Small_intestine	6.18349	1.22791	FALSE	FALSE	FALSE
Q9D4J3	Dcbld1	348	S	GTVARKGSTFRPMDT	Spleen	3.94704	-0.0219651	FALSE	FALSE	FALSE
Q9D4J3	Dcbld1	348	S	GTVARKGSTFRPMDT	SubWAT	3.94305	-0.0241955	FALSE	FALSE	FALSE
Q9D4J3	Dcbld1	348	S	GTVARKGSTFRPMDT	Testes	1.99678	-1.1119	FALSE	FALSE	FALSE
Q9D4J3	Dcbld1	349	T	TVARKGSTFRPMDTD	BAT	3.35121	0.511938	FALSE	FALSE	FALSE
Q9D4J3	Dcbld1	349	T	TVARKGSTFRPMDTD	Brain	2.04679	-1.19097	FALSE	FALSE	FALSE
Q9D4J3	Dcbld1	349	T	TVARKGSTFRPMDTD	Gastrocnemius	3.52999	0.745339	FALSE	FALSE	FALSE
Q9D4J3	Dcbld1	349	T	TVARKGSTFRPMDTD	Heart	3.07123	0.146421	FALSE	FALSE	FALSE
Q9D4J3	Dcbld1	349	T	TVARKGSTFRPMDTD	Kidney	2.12435	-1.08972	FALSE	FALSE	FALSE
Q9D4J3	Dcbld1	349	T	TVARKGSTFRPMDTD	Liver	2.17923	-1.01807	FALSE	FALSE	FALSE
Q9D4J3	Dcbld1	349	T	TVARKGSTFRPMDTD	Lung	3.62921	0.874871	FALSE	FALSE	FALSE
Q9D4J3	Dcbld1	349	T	TVARKGSTFRPMDTD	Pancreas	2.11461	-1.10244	FALSE	FALSE	FALSE
Q9D4J3	Dcbld1	349	T	TVARKGSTFRPMDTD	Small_intestine	3.02771	0.0896087	FALSE	FALSE	FALSE
Q9D4J3	Dcbld1	349	T	TVARKGSTFRPMDTD	Spleen	2.60258	-0.46539	FALSE	FALSE	FALSE
Q9D4J3	Dcbld1	349	T	TVARKGSTFRPMDTD	SubWAT	3.32457	0.477161	FALSE	FALSE	FALSE
Q9D4J3	Dcbld1	349	T	TVARKGSTFRPMDTD	Testes	4.50733	2.02126	TRUE	FALSE	FALSE
Q9D4J3	Dcbld1	388	S	YALPLTHSEPEYATP	BAT	3.71824	0.115034	FALSE	FALSE	FALSE
Q9D4J3	Dcbld1	388	S	YALPLTHSEPEYATP	Brain	2.71756	-0.521066	FALSE	FALSE	FALSE
Q9D4J3	Dcbld1	388	S	YALPLTHSEPEYATP	Gastrocnemius	3.36511	-0.109435	FALSE	FALSE	FALSE
Q9D4J3	Dcbld1	388	S	YALPLTHSEPEYATP	Heart	2.71106	-0.525198	FALSE	FALSE	FALSE
Q9D4J3	Dcbld1	388	S	YALPLTHSEPEYATP	Kidney	2.64503	-0.567169	FALSE	FALSE	FALSE
Q9D4J3	Dcbld1	388	S	YALPLTHSEPEYATP	Liver	4.57375	0.658861	FALSE	FALSE	FALSE
Q9D4J3	Dcbld1	388	S	YALPLTHSEPEYATP	Lung	1.84208	-1.07758	FALSE	FALSE	FALSE
Q9D4J3	Dcbld1	388	S	YALPLTHSEPEYATP	Pancreas	1.97541	-0.992827	FALSE	FALSE	FALSE
Q9D4J3	Dcbld1	388	S	YALPLTHSEPEYATP	Small_intestine	7.7213	2.65966	TRUE	FALSE	FALSE
Q9D4J3	Dcbld1	388	S	YALPLTHSEPEYATP	Spleen	2.90639	-0.40103	FALSE	FALSE	FALSE
Q9D4J3	Dcbld1	388	S	YALPLTHSEPEYATP	SubWAT	4.16721	0.400437	FALSE	FALSE	FALSE
Q9D4J3	Dcbld1	388	S	YALPLTHSEPEYATP	Testes	4.10409	0.360309	FALSE	FALSE	FALSE
Q9D4J3	Dcbld1	392	Y	LTHSEPEYATPIVER	BAT	4.61138	0.527386	FALSE	TRUE	FALSE
Q9D4J3	Dcbld1	392	Y	LTHSEPEYATPIVER	Brain	5.3127	0.99942	FALSE	TRUE	FALSE
Q9D4J3	Dcbld1	392	Y	LTHSEPEYATPIVER	Gastrocnemius	4.10533	0.186779	FALSE	TRUE	FALSE
Q9D4J3	Dcbld1	392	Y	LTHSEPEYATPIVER	Heart	2.76784	-0.713446	FALSE	TRUE	FALSE
Q9D4J3	Dcbld1	392	Y	LTHSEPEYATPIVER	Kidney	2.62982	-0.806343	FALSE	TRUE	FALSE
Q9D4J3	Dcbld1	392	Y	LTHSEPEYATPIVER	Liver	3.40946	-0.281592	FALSE	TRUE	FALSE
Q9D4J3	Dcbld1	392	Y	LTHSEPEYATPIVER	Lung	3.67828	-0.100654	FALSE	TRUE	FALSE
Q9D4J3	Dcbld1	392	Y	LTHSEPEYATPIVER	Pancreas	7.37362	2.38656	TRUE	TRUE	FALSE
Q9D4J3	Dcbld1	392	Y	LTHSEPEYATPIVER	Small_intestine	2.07482	-1.1799	FALSE	TRUE	FALSE
Q9D4J3	Dcbld1	392	Y	LTHSEPEYATPIVER	Spleen	4.50574	0.45628	FALSE	TRUE	FALSE
Q9D4J3	Dcbld1	392	Y	LTHSEPEYATPIVER	SubWAT	2.48288	-0.905244	FALSE	TRUE	FALSE
Q9D4J3	Dcbld1	392	Y	LTHSEPEYATPIVER	Testes	2.98208	-0.569249	FALSE	TRUE	FALSE
Q9D4J3	Dcbld1	394	T	HSEPEYATPIVERHL	BAT	4.04267	0.288439	FALSE	TRUE	FALSE
Q9D4J3	Dcbld1	394	T	HSEPEYATPIVERHL	Brain	4.00612	0.265224	FALSE	TRUE	FALSE
Q9D4J3	Dcbld1	394	T	HSEPEYATPIVERHL	Gastrocnemius	3.42916	-0.101267	FALSE	TRUE	FALSE
Q9D4J3	Dcbld1	394	T	HSEPEYATPIVERHL	Heart	3.35827	-0.146299	FALSE	TRUE	FALSE
Q9D4J3	Dcbld1	394	T	HSEPEYATPIVERHL	Kidney	1.6167	-1.25255	FALSE	TRUE	FALSE
Q9D4J3	Dcbld1	394	T	HSEPEYATPIVERHL	Liver	3.81751	0.145414	FALSE	TRUE	FALSE
Q9D4J3	Dcbld1	394	T	HSEPEYATPIVERHL	Lung	7.94711	2.76857	TRUE	TRUE	FALSE
Q9D4J3	Dcbld1	394	T	HSEPEYATPIVERHL	Pancreas	2.13131	-0.925674	FALSE	TRUE	FALSE
Q9D4J3	Dcbld1	394	T	HSEPEYATPIVERHL	Small_intestine	3.45086	-0.0874814	FALSE	TRUE	FALSE
Q9D4J3	Dcbld1	394	T	HSEPEYATPIVERHL	Spleen	2.51985	-0.678869	FALSE	TRUE	FALSE
Q9D4J3	Dcbld1	394	T	HSEPEYATPIVERHL	SubWAT	3.86513	0.175662	FALSE	TRUE	FALSE
Q9D4J3	Dcbld1	394	T	HSEPEYATPIVERHL	Testes	2.87832	-0.451164	FALSE	TRUE	FALSE
Q9D4J3	Dcbld1	406	T	RHLLRAHTFSTQSGY	BAT	4.65007	-0.470991	FALSE	FALSE	FALSE
Q9D4J3	Dcbld1	406	T	RHLLRAHTFSTQSGY	Brain	1.41143	-1.80015	FALSE	FALSE	FALSE
Q9D4J3	Dcbld1	406	T	RHLLRAHTFSTQSGY	Gastrocnemius	5.3965	-0.164648	FALSE	FALSE	FALSE
Q9D4J3	Dcbld1	406	T	RHLLRAHTFSTQSGY	Heart	3.86931	-0.791422	FALSE	FALSE	FALSE
Q9D4J3	Dcbld1	406	T	RHLLRAHTFSTQSGY	Kidney	5.07049	-0.298445	FALSE	FALSE	FALSE
Q9D4J3	Dcbld1	406	T	RHLLRAHTFSTQSGY	Liver	5.617	-0.0741561	FALSE	FALSE	FALSE
Q9D4J3	Dcbld1	406	T	RHLLRAHTFSTQSGY	Lung	8.27849	1.01815	FALSE	FALSE	FALSE
Q9D4J3	Dcbld1	406	T	RHLLRAHTFSTQSGY	Pancreas	6.62108	0.337928	FALSE	FALSE	FALSE
Q9D4J3	Dcbld1	406	T	RHLLRAHTFSTQSGY	Small_intestine	10.3791	1.88025	FALSE	FALSE	FALSE
Q9D4J3	Dcbld1	406	T	RHLLRAHTFSTQSGY	Spleen	7.73028	0.793153	FALSE	FALSE	FALSE
Q9D4J3	Dcbld1	406	T	RHLLRAHTFSTQSGY	SubWAT	3.24875	-1.0461	FALSE	FALSE	FALSE
Q9D4J3	Dcbld1	406	T	RHLLRAHTFSTQSGY	Testes	7.2997	0.616439	FALSE	FALSE	FALSE
Q9D4J3	Dcbld1	409	T	LRAHTFSTQSGYRVP	BAT	4.35272	0.574978	FALSE	FALSE	FALSE
Q9D4J3	Dcbld1	409	T	LRAHTFSTQSGYRVP	Brain	7.85959	2.54079	TRUE	FALSE	FALSE
Q9D4J3	Dcbld1	409	T	LRAHTFSTQSGYRVP	Gastrocnemius	3.06757	-0.145423	FALSE	FALSE	FALSE
Q9D4J3	Dcbld1	409	T	LRAHTFSTQSGYRVP	Heart	1.78738	-0.863041	FALSE	FALSE	FALSE
Q9D4J3	Dcbld1	409	T	LRAHTFSTQSGYRVP	Kidney	1.72486	-0.898089	FALSE	FALSE	FALSE
Q9D4J3	Dcbld1	409	T	LRAHTFSTQSGYRVP	Liver	2.48375	-0.472689	FALSE	FALSE	FALSE
Q9D4J3	Dcbld1	409	T	LRAHTFSTQSGYRVP	Lung	1.35781	-1.10384	FALSE	FALSE	FALSE
Q9D4J3	Dcbld1	409	T	LRAHTFSTQSGYRVP	Pancreas	3.95081	0.349688	FALSE	FALSE	FALSE
Q9D4J3	Dcbld1	409	T	LRAHTFSTQSGYRVP	Small_intestine	2.10088	-0.687306	FALSE	FALSE	FALSE
Q9D4J3	Dcbld1	409	T	LRAHTFSTQSGYRVP	Spleen	2.95821	-0.206725	FALSE	FALSE	FALSE
Q9D4J3	Dcbld1	409	T	LRAHTFSTQSGYRVP	SubWAT	4.62277	0.72636	FALSE	FALSE	FALSE
Q9D4J3	Dcbld1	409	T	LRAHTFSTQSGYRVP	Testes	3.65756	0.1853	FALSE	FALSE	FALSE
Q9D4J3	Dcbld1	411	S	AHTFSTQSGYRVPGP	BAT	3.48201	0.381329	FALSE	FALSE	FALSE
Q9D4J3	Dcbld1	411	S	AHTFSTQSGYRVPGP	Brain	2.72047	-0.407008	FALSE	FALSE	FALSE
Q9D4J3	Dcbld1	411	S	AHTFSTQSGYRVPGP	Gastrocnemius	3.23342	0.123995	FALSE	FALSE	FALSE
Q9D4J3	Dcbld1	411	S	AHTFSTQSGYRVPGP	Heart	2.10198	-1.04728	FALSE	FALSE	FALSE
Q9D4J3	Dcbld1	411	S	AHTFSTQSGYRVPGP	Kidney	1.82983	-1.329	FALSE	FALSE	FALSE
Q9D4J3	Dcbld1	411	S	AHTFSTQSGYRVPGP	Liver	4.39982	1.33145	FALSE	FALSE	FALSE
Q9D4J3	Dcbld1	411	S	AHTFSTQSGYRVPGP	Lung	3.5526	0.454411	FALSE	FALSE	FALSE
Q9D4J3	Dcbld1	411	S	AHTFSTQSGYRVPGP	Pancreas	3.14911	0.0367148	FALSE	FALSE	FALSE
Q9D4J3	Dcbld1	411	S	AHTFSTQSGYRVPGP	Small_intestine	5.13679	2.09436	TRUE	FALSE	FALSE
Q9D4J3	Dcbld1	411	S	AHTFSTQSGYRVPGP	Spleen	2.92287	-0.197489	FALSE	FALSE	FALSE
Q9D4J3	Dcbld1	411	S	AHTFSTQSGYRVPGP	SubWAT	2.00435	-1.14834	FALSE	FALSE	FALSE
Q9D4J3	Dcbld1	411	S	AHTFSTQSGYRVPGP	Testes	2.83047	-0.29314	FALSE	FALSE	FALSE
Q9D4J3	Dcbld1	425	S	PRPTHKHSHSSGGFP	BAT	3.35407	-0.408812	FALSE	FALSE	FALSE
Q9D4J3	Dcbld1	425	S	PRPTHKHSHSSGGFP	Brain	5.00788	0.727795	FALSE	FALSE	FALSE
Q9D4J3	Dcbld1	425	S	PRPTHKHSHSSGGFP	Gastrocnemius	7.5894	2.50199	TRUE	FALSE	FALSE
Q9D4J3	Dcbld1	425	S	PRPTHKHSHSSGGFP	Heart	3.23082	-0.49352	FALSE	FALSE	FALSE
Q9D4J3	Dcbld1	425	S	PRPTHKHSHSSGGFP	Kidney	3.30909	-0.439728	FALSE	FALSE	FALSE
Q9D4J3	Dcbld1	425	S	PRPTHKHSHSSGGFP	Liver	3.4006	-0.376833	FALSE	FALSE	FALSE
Q9D4J3	Dcbld1	425	S	PRPTHKHSHSSGGFP	Lung	4.43193	0.331968	FALSE	FALSE	FALSE
Q9D4J3	Dcbld1	425	S	PRPTHKHSHSSGGFP	Pancreas	4.32938	0.261486	FALSE	FALSE	FALSE
Q9D4J3	Dcbld1	425	S	PRPTHKHSHSSGGFP	Small_intestine	3.57623	-0.256129	FALSE	FALSE	FALSE
Q9D4J3	Dcbld1	425	S	PRPTHKHSHSSGGFP	Spleen	4.63546	0.471845	FALSE	FALSE	FALSE
Q9D4J3	Dcbld1	425	S	PRPTHKHSHSSGGFP	SubWAT	2.83028	-0.768794	FALSE	FALSE	FALSE
Q9D4J3	Dcbld1	425	S	PRPTHKHSHSSGGFP	Testes	1.69175	-1.55127	FALSE	FALSE	FALSE
Q9D4J3	Dcbld1	427	S	PTHKHSHSSGGFPPA	BAT	2.63843	-0.317274	FALSE	FALSE	FALSE
Q9D4J3	Dcbld1	427	S	PTHKHSHSSGGFPPA	Brain	2.35617	-0.43872	FALSE	FALSE	FALSE
Q9D4J3	Dcbld1	427	S	PTHKHSHSSGGFPPA	Gastrocnemius	5.42473	0.881574	FALSE	FALSE	FALSE
Q9D4J3	Dcbld1	427	S	PTHKHSHSSGGFPPA	Heart	3.5746	0.0855297	FALSE	FALSE	FALSE
Q9D4J3	Dcbld1	427	S	PTHKHSHSSGGFPPA	Kidney	2.80783	-0.244385	FALSE	FALSE	FALSE
Q9D4J3	Dcbld1	427	S	PTHKHSHSSGGFPPA	Liver	1.28959	-0.897635	FALSE	FALSE	FALSE
Q9D4J3	Dcbld1	427	S	PTHKHSHSSGGFPPA	Lung	9.57578	2.66763	TRUE	FALSE	FALSE
Q9D4J3	Dcbld1	427	S	PTHKHSHSSGGFPPA	Pancreas	2.39821	-0.420634	FALSE	FALSE	FALSE
Q9D4J3	Dcbld1	427	S	PTHKHSHSSGGFPPA	Small_intestine	0.739028	-1.13452	FALSE	FALSE	FALSE
Q9D4J3	Dcbld1	427	S	PTHKHSHSSGGFPPA	Spleen	3.47617	0.0431757	FALSE	FALSE	FALSE
Q9D4J3	Dcbld1	427	S	PTHKHSHSSGGFPPA	SubWAT	2.01287	-0.586429	FALSE	FALSE	FALSE
Q9D4J3	Dcbld1	427	S	PTHKHSHSSGGFPPA	Testes	4.21644	0.361688	FALSE	FALSE	FALSE
Q9D4J3	Dcbld1	435	T	SGGFPPATGATQVES	BAT	3.2447	-0.00579663	FALSE	FALSE	FALSE
Q9D4J3	Dcbld1	435	T	SGGFPPATGATQVES	Brain	3.86333	0.265039	FALSE	FALSE	FALSE
Q9D4J3	Dcbld1	435	T	SGGFPPATGATQVES	Gastrocnemius	3.57098	0.137048	FALSE	FALSE	FALSE
Q9D4J3	Dcbld1	435	T	SGGFPPATGATQVES	Heart	3.03598	-0.0971735	FALSE	FALSE	FALSE
Q9D4J3	Dcbld1	435	T	SGGFPPATGATQVES	Kidney	2.50925	-0.327771	FALSE	FALSE	FALSE
Q9D4J3	Dcbld1	435	T	SGGFPPATGATQVES	Liver	4.0485	0.346107	FALSE	FALSE	FALSE
Q9D4J3	Dcbld1	435	T	SGGFPPATGATQVES	Lung	1.93283	-0.58013	FALSE	FALSE	FALSE
Q9D4J3	Dcbld1	435	T	SGGFPPATGATQVES	Pancreas	1.98948	-0.555326	FALSE	FALSE	FALSE
Q9D4J3	Dcbld1	435	T	SGGFPPATGATQVES	Small_intestine	9.79047	2.85993	TRUE	FALSE	FALSE
Q9D4J3	Dcbld1	435	T	SGGFPPATGATQVES	Spleen	0.668624	-1.13359	FALSE	FALSE	FALSE
Q9D4J3	Dcbld1	435	T	SGGFPPATGATQVES	SubWAT	2.85149	-0.17794	FALSE	FALSE	FALSE
Q9D4J3	Dcbld1	435	T	SGGFPPATGATQVES	Testes	1.58961	-0.730388	FALSE	FALSE	FALSE
Q9D4J3	Dcbld1	438	T	FPPATGATQVESYQR	BAT	3.20825	-0.34171	FALSE	FALSE	FALSE
Q9D4J3	Dcbld1	438	T	FPPATGATQVESYQR	Brain	2.78787	-0.546852	FALSE	FALSE	FALSE
Q9D4J3	Dcbld1	438	T	FPPATGATQVESYQR	Gastrocnemius	2.6199	-0.628825	FALSE	FALSE	FALSE
Q9D4J3	Dcbld1	438	T	FPPATGATQVESYQR	Heart	3.46546	-0.216188	FALSE	FALSE	FALSE
Q9D4J3	Dcbld1	438	T	FPPATGATQVESYQR	Kidney	3.89434	-0.00689425	FALSE	FALSE	FALSE
Q9D4J3	Dcbld1	438	T	FPPATGATQVESYQR	Liver	1.77678	-1.04027	FALSE	FALSE	FALSE
Q9D4J3	Dcbld1	438	T	FPPATGATQVESYQR	Lung	3.69443	-0.104451	FALSE	FALSE	FALSE
Q9D4J3	Dcbld1	438	T	FPPATGATQVESYQR	Pancreas	6.79484	1.40855	FALSE	FALSE	FALSE
Q9D4J3	Dcbld1	438	T	FPPATGATQVESYQR	Small_intestine	9.15287	2.55927	TRUE	FALSE	FALSE
Q9D4J3	Dcbld1	438	T	FPPATGATQVESYQR	Spleen	3.62268	-0.139468	FALSE	FALSE	FALSE
Q9D4J3	Dcbld1	438	T	FPPATGATQVESYQR	SubWAT	2.61538	-0.631029	FALSE	FALSE	FALSE
Q9D4J3	Dcbld1	438	T	FPPATGATQVESYQR	Testes	3.26887	-0.312127	FALSE	FALSE	FALSE
Q9D4J3	Dcbld1	443	Y	GATQVESYQRPASPK	BAT	2.81591	-0.254079	FALSE	FALSE	FALSE
Q9D4J3	Dcbld1	443	Y	GATQVESYQRPASPK	Brain	2.66262	-0.335617	FALSE	FALSE	FALSE
Q9D4J3	Dcbld1	443	Y	GATQVESYQRPASPK	Gastrocnemius	1.21903	-1.10349	FALSE	FALSE	FALSE
Q9D4J3	Dcbld1	443	Y	GATQVESYQRPASPK	Heart	4.06769	0.411764	FALSE	FALSE	FALSE
Q9D4J3	Dcbld1	443	Y	GATQVESYQRPASPK	Kidney	3.17801	-0.0614718	FALSE	FALSE	FALSE
Q9D4J3	Dcbld1	443	Y	GATQVESYQRPASPK	Liver	3.38688	0.0496325	FALSE	FALSE	FALSE
Q9D4J3	Dcbld1	443	Y	GATQVESYQRPASPK	Lung	2.09834	-0.635763	FALSE	FALSE	FALSE
Q9D4J3	Dcbld1	443	Y	GATQVESYQRPASPK	Pancreas	3.46744	0.0924833	FALSE	FALSE	FALSE
Q9D4J3	Dcbld1	443	Y	GATQVESYQRPASPK	Small_intestine	8.4466	2.74098	TRUE	FALSE	FALSE
Q9D4J3	Dcbld1	443	Y	GATQVESYQRPASPK	Spleen	4.41966	0.598985	FALSE	FALSE	FALSE
Q9D4J3	Dcbld1	443	Y	GATQVESYQRPASPK	SubWAT	2.04144	-0.666033	FALSE	FALSE	FALSE
Q9D4J3	Dcbld1	443	Y	GATQVESYQRPASPK	Testes	1.71928	-0.837395	FALSE	FALSE	FALSE
Q9D4J3	Dcbld1	448	S	ESYQRPASPKPVGGG	BAT	5.42208	1.4727	FALSE	TRUE	FALSE
Q9D4J3	Dcbld1	448	S	ESYQRPASPKPVGGG	Brain	2.59093	-0.72471	FALSE	TRUE	FALSE
Q9D4J3	Dcbld1	448	S	ESYQRPASPKPVGGG	Gastrocnemius	3.74137	0.168208	FALSE	TRUE	FALSE
Q9D4J3	Dcbld1	448	S	ESYQRPASPKPVGGG	Heart	3.13801	-0.300089	FALSE	TRUE	FALSE
Q9D4J3	Dcbld1	448	S	ESYQRPASPKPVGGG	Kidney	3.11034	-0.321566	FALSE	TRUE	FALSE
Q9D4J3	Dcbld1	448	S	ESYQRPASPKPVGGG	Liver	2.63376	-0.691469	FALSE	TRUE	FALSE
Q9D4J3	Dcbld1	448	S	ESYQRPASPKPVGGG	Lung	1.47095	-1.59398	FALSE	TRUE	FALSE
Q9D4J3	Dcbld1	448	S	ESYQRPASPKPVGGG	Pancreas	4.14973	0.485163	FALSE	TRUE	FALSE
Q9D4J3	Dcbld1	448	S	ESYQRPASPKPVGGG	Small_intestine	5.96301	1.89255	FALSE	TRUE	FALSE
Q9D4J3	Dcbld1	448	S	ESYQRPASPKPVGGG	Spleen	3.39101	-0.103724	FALSE	TRUE	FALSE
Q9D4J3	Dcbld1	448	S	ESYQRPASPKPVGGG	SubWAT	4.33916	0.632186	FALSE	TRUE	FALSE
Q9D4J3	Dcbld1	448	S	ESYQRPASPKPVGGG	Testes	2.34541	-0.91527	FALSE	TRUE	FALSE
Q9D4J7	Phf6	154	S	NEHELEPSSPKTKKK	BAT	2.79926	-0.100937	FALSE	TRUE	FALSE
Q9D4J7	Phf6	154	S	NEHELEPSSPKTKKK	Brain	9.45748	2.89994	TRUE	TRUE	FALSE
Q9D4J7	Phf6	154	S	NEHELEPSSPKTKKK	Gastrocnemius	3.58733	0.254251	FALSE	TRUE	FALSE
Q9D4J7	Phf6	154	S	NEHELEPSSPKTKKK	Heart	0.76351	-1.01845	FALSE	TRUE	FALSE
Q9D4J7	Phf6	154	S	NEHELEPSSPKTKKK	Kidney	2.2878	-0.331451	FALSE	TRUE	FALSE
Q9D4J7	Phf6	154	S	NEHELEPSSPKTKKK	Liver	1.81155	-0.546099	FALSE	TRUE	FALSE
Q9D4J7	Phf6	154	S	NEHELEPSSPKTKKK	Lung	3.16851	0.0654857	FALSE	TRUE	FALSE
Q9D4J7	Phf6	154	S	NEHELEPSSPKTKKK	Pancreas	2.55186	-0.212437	FALSE	TRUE	FALSE
Q9D4J7	Phf6	154	S	NEHELEPSSPKTKKK	Small_intestine	2.99702	-0.0118056	FALSE	TRUE	FALSE
Q9D4J7	Phf6	154	S	NEHELEPSSPKTKKK	Spleen	3.66812	0.290663	FALSE	TRUE	FALSE
Q9D4J7	Phf6	154	S	NEHELEPSSPKTKKK	SubWAT	1.0842	-0.873917	FALSE	TRUE	FALSE
Q9D4J7	Phf6	154	S	NEHELEPSSPKTKKK	Testes	2.1019	-0.415238	FALSE	TRUE	FALSE
Q9D4J7	Phf6	155	S	EHELEPSSPKTKKKS	BAT	2.64032	-0.687909	FALSE	TRUE	FALSE
Q9D4J7	Phf6	155	S	EHELEPSSPKTKKKS	Brain	3.0837	-0.551791	FALSE	TRUE	FALSE
Q9D4J7	Phf6	155	S	EHELEPSSPKTKKKS	Gastrocnemius	8.28554	1.0452	FALSE	TRUE	FALSE
Q9D4J7	Phf6	155	S	EHELEPSSPKTKKKS	Heart	3.82741	-0.323469	FALSE	TRUE	FALSE
Q9D4J7	Phf6	155	S	EHELEPSSPKTKKKS	Kidney	2.5463	-0.716774	FALSE	TRUE	FALSE
Q9D4J7	Phf6	155	S	EHELEPSSPKTKKKS	Liver	4.46649	-0.127266	FALSE	TRUE	FALSE
Q9D4J7	Phf6	155	S	EHELEPSSPKTKKKS	Lung	2.86647	-0.61848	FALSE	TRUE	FALSE
Q9D4J7	Phf6	155	S	EHELEPSSPKTKKKS	Pancreas	3.62746	-0.384854	FALSE	TRUE	FALSE
Q9D4J7	Phf6	155	S	EHELEPSSPKTKKKS	Small_intestine	9.54091	1.4306	FALSE	TRUE	FALSE
Q9D4J7	Phf6	155	S	EHELEPSSPKTKKKS	Spleen	12.2021	2.24759	TRUE	TRUE	FALSE
Q9D4J7	Phf6	155	S	EHELEPSSPKTKKKS	SubWAT	2.89808	-0.608775	FALSE	TRUE	FALSE
Q9D4J7	Phf6	155	S	EHELEPSSPKTKKKS	Testes	2.58765	-0.70408	FALSE	TRUE	FALSE
Q9D4J7	Phf6	199	S	SSSYRDRSPHRSSPN	BAT	2.83368	-0.101101	FALSE	TRUE	FALSE
Q9D4J7	Phf6	199	S	SSSYRDRSPHRSSPN	Brain	5.93666	2.36745	TRUE	TRUE	FALSE
Q9D4J7	Phf6	199	S	SSSYRDRSPHRSSPN	Gastrocnemius	0.932382	-1.61367	FALSE	TRUE	FALSE
Q9D4J7	Phf6	199	S	SSSYRDRSPHRSSPN	Heart	2.24621	-0.568458	FALSE	TRUE	FALSE
Q9D4J7	Phf6	199	S	SSSYRDRSPHRSSPN	Kidney	2.47536	-0.386155	FALSE	TRUE	FALSE
Q9D4J7	Phf6	199	S	SSSYRDRSPHRSSPN	Liver	2.55307	-0.324341	FALSE	TRUE	FALSE
Q9D4J7	Phf6	199	S	SSSYRDRSPHRSSPN	Lung	3.75779	0.634067	FALSE	TRUE	FALSE
Q9D4J7	Phf6	199	S	SSSYRDRSPHRSSPN	Pancreas	2.48841	-0.375773	FALSE	TRUE	FALSE
Q9D4J7	Phf6	199	S	SSSYRDRSPHRSSPN	Small_intestine	3.67047	0.564607	FALSE	TRUE	FALSE
Q9D4J7	Phf6	199	S	SSSYRDRSPHRSSPN	Spleen	3.8994	0.746727	FALSE	TRUE	FALSE
Q9D4J7	Phf6	199	S	SSSYRDRSPHRSSPN	SubWAT	1.85037	-0.883368	FALSE	TRUE	FALSE
Q9D4J7	Phf6	199	S	SSSYRDRSPHRSSPN	Testes	2.88535	-0.0599935	FALSE	TRUE	FALSE
Q9D4K5	Fam166a	51	S	TDPSVQKSPCSVLSP	BAT	2.59734	-0.59002	FALSE	FALSE	FALSE
Q9D4K5	Fam166a	51	S	TDPSVQKSPCSVLSP	Brain	3.63059	-0.188712	FALSE	FALSE	FALSE
Q9D4K5	Fam166a	51	S	TDPSVQKSPCSVLSP	Gastrocnemius	8.77878	1.81081	FALSE	FALSE	FALSE
Q9D4K5	Fam166a	51	S	TDPSVQKSPCSVLSP	Heart	3.67364	-0.171993	FALSE	FALSE	FALSE
Q9D4K5	Fam166a	51	S	TDPSVQKSPCSVLSP	Kidney	3.46257	-0.253969	FALSE	FALSE	FALSE
Q9D4K5	Fam166a	51	S	TDPSVQKSPCSVLSP	Liver	3.05115	-0.413763	FALSE	FALSE	FALSE
Q9D4K5	Fam166a	51	S	TDPSVQKSPCSVLSP	Lung	2.6504	-0.569413	FALSE	FALSE	FALSE
Q9D4K5	Fam166a	51	S	TDPSVQKSPCSVLSP	Pancreas	3.41131	-0.27388	FALSE	FALSE	FALSE
Q9D4K5	Fam166a	51	S	TDPSVQKSPCSVLSP	Small_intestine	1.49855	-1.01678	FALSE	FALSE	FALSE
Q9D4K5	Fam166a	51	S	TDPSVQKSPCSVLSP	Spleen	3.91228	-0.079307	FALSE	FALSE	FALSE
Q9D4K5	Fam166a	51	S	TDPSVQKSPCSVLSP	SubWAT	2.67617	-0.559402	FALSE	FALSE	FALSE
Q9D4K5	Fam166a	51	S	TDPSVQKSPCSVLSP	Testes	10.0548	2.30643	TRUE	FALSE	FALSE
Q9D4K5	Fam166a	57	S	KSPCSVLSPMTKPKF	BAT	2.51553	-0.607506	FALSE	FALSE	FALSE
Q9D4K5	Fam166a	57	S	KSPCSVLSPMTKPKF	Brain	3.69575	-0.285868	FALSE	FALSE	FALSE
Q9D4K5	Fam166a	57	S	KSPCSVLSPMTKPKF	Gastrocnemius	12.3937	2.08451	TRUE	FALSE	FALSE
Q9D4K5	Fam166a	57	S	KSPCSVLSPMTKPKF	Heart	4.68729	-0.0156518	FALSE	FALSE	FALSE
Q9D4K5	Fam166a	57	S	KSPCSVLSPMTKPKF	Kidney	3.26603	-0.402976	FALSE	FALSE	FALSE
Q9D4K5	Fam166a	57	S	KSPCSVLSPMTKPKF	Liver	2.80751	-0.527934	FALSE	FALSE	FALSE
Q9D4K5	Fam166a	57	S	KSPCSVLSPMTKPKF	Lung	2.95145	-0.488708	FALSE	FALSE	FALSE
Q9D4K5	Fam166a	57	S	KSPCSVLSPMTKPKF	Pancreas	3.17991	-0.426446	FALSE	FALSE	FALSE
Q9D4K5	Fam166a	57	S	KSPCSVLSPMTKPKF	Small_intestine	1.92041	-0.769688	FALSE	FALSE	FALSE
Q9D4K5	Fam166a	57	S	KSPCSVLSPMTKPKF	Spleen	3.55093	-0.325336	FALSE	FALSE	FALSE
Q9D4K5	Fam166a	57	S	KSPCSVLSPMTKPKF	SubWAT	3.42673	-0.359183	FALSE	FALSE	FALSE
Q9D4K5	Fam166a	57	S	KSPCSVLSPMTKPKF	Testes	12.5414	2.12478	TRUE	FALSE	FALSE
Q9D4K5	Fam166a	71	S	FIEDFSKSKPPWIPC	BAT	3.15667	-0.421202	FALSE	FALSE	FALSE
Q9D4K5	Fam166a	71	S	FIEDFSKSKPPWIPC	Brain	3.98798	-0.149964	FALSE	FALSE	FALSE
Q9D4K5	Fam166a	71	S	FIEDFSKSKPPWIPC	Gastrocnemius	9.93111	1.78916	FALSE	FALSE	FALSE
Q9D4K5	Fam166a	71	S	FIEDFSKSKPPWIPC	Heart	2.7099	-0.566975	FALSE	FALSE	FALSE
Q9D4K5	Fam166a	71	S	FIEDFSKSKPPWIPC	Kidney	4.90698	0.149887	FALSE	FALSE	FALSE
Q9D4K5	Fam166a	71	S	FIEDFSKSKPPWIPC	Liver	1.64342	-0.914945	FALSE	FALSE	FALSE
Q9D4K5	Fam166a	71	S	FIEDFSKSKPPWIPC	Lung	2.71395	-0.565655	FALSE	FALSE	FALSE
Q9D4K5	Fam166a	71	S	FIEDFSKSKPPWIPC	Pancreas	4.25575	-0.0625973	FALSE	FALSE	FALSE
Q9D4K5	Fam166a	71	S	FIEDFSKSKPPWIPC	Small_intestine	2.11081	-0.762445	FALSE	FALSE	FALSE
Q9D4K5	Fam166a	71	S	FIEDFSKSKPPWIPC	Spleen	2.42628	-0.659515	FALSE	FALSE	FALSE
Q9D4K5	Fam166a	71	S	FIEDFSKSKPPWIPC	SubWAT	4.17959	-0.0874457	FALSE	FALSE	FALSE
Q9D4K5	Fam166a	71	S	FIEDFSKSKPPWIPC	Testes	11.3487	2.2517	TRUE	FALSE	FALSE
Q9D4K5	Fam166a	171	T	DAAPLQDTPGKNNQL	BAT	2.89234	-0.529555	FALSE	FALSE	FALSE
Q9D4K5	Fam166a	171	T	DAAPLQDTPGKNNQL	Brain	3.56684	-0.25221	FALSE	FALSE	FALSE
Q9D4K5	Fam166a	171	T	DAAPLQDTPGKNNQL	Gastrocnemius	7.90389	1.53113	FALSE	FALSE	FALSE
Q9D4K5	Fam166a	171	T	DAAPLQDTPGKNNQL	Heart	3.98388	-0.0807296	FALSE	FALSE	FALSE
Q9D4K5	Fam166a	171	T	DAAPLQDTPGKNNQL	Kidney	2.18127	-0.821938	FALSE	FALSE	FALSE
Q9D4K5	Fam166a	171	T	DAAPLQDTPGKNNQL	Liver	3.61132	-0.233919	FALSE	FALSE	FALSE
Q9D4K5	Fam166a	171	T	DAAPLQDTPGKNNQL	Lung	3.7452	-0.178868	FALSE	FALSE	FALSE
Q9D4K5	Fam166a	171	T	DAAPLQDTPGKNNQL	Pancreas	3.13271	-0.430719	FALSE	FALSE	FALSE
Q9D4K5	Fam166a	171	T	DAAPLQDTPGKNNQL	Small_intestine	1.88878	-0.942206	FALSE	FALSE	FALSE
Q9D4K5	Fam166a	171	T	DAAPLQDTPGKNNQL	Spleen	4.09223	-0.0361759	FALSE	FALSE	FALSE
Q9D4K5	Fam166a	171	T	DAAPLQDTPGKNNQL	SubWAT	2.92696	-0.515321	FALSE	FALSE	FALSE
Q9D4K5	Fam166a	171	T	DAAPLQDTPGKNNQL	Testes	10.2371	2.49051	TRUE	FALSE	FALSE
Q9D4K5	Fam166a	219	S	LIQRKAISGYAGFVP	BAT	3.53032	0.325479	FALSE	FALSE	FALSE
Q9D4K5	Fam166a	219	S	LIQRKAISGYAGFVP	Brain	2.67248	-0.176431	FALSE	FALSE	FALSE
Q9D4K5	Fam166a	219	S	LIQRKAISGYAGFVP	Gastrocnemius	3.43992	0.272584	FALSE	FALSE	FALSE
Q9D4K5	Fam166a	219	S	LIQRKAISGYAGFVP	Heart	2.85329	-0.0706438	FALSE	FALSE	FALSE
Q9D4K5	Fam166a	219	S	LIQRKAISGYAGFVP	Kidney	0.957485	-1.17986	FALSE	FALSE	FALSE
Q9D4K5	Fam166a	219	S	LIQRKAISGYAGFVP	Liver	2.45889	-0.3014	FALSE	FALSE	FALSE
Q9D4K5	Fam166a	219	S	LIQRKAISGYAGFVP	Lung	3.36613	0.229414	FALSE	FALSE	FALSE
Q9D4K5	Fam166a	219	S	LIQRKAISGYAGFVP	Pancreas	0.568521	-1.40744	FALSE	FALSE	FALSE
Q9D4K5	Fam166a	219	S	LIQRKAISGYAGFVP	Small_intestine	3.98606	0.592124	FALSE	FALSE	FALSE
Q9D4K5	Fam166a	219	S	LIQRKAISGYAGFVP	Spleen	1.46781	-0.881272	FALSE	FALSE	FALSE
Q9D4K5	Fam166a	219	S	LIQRKAISGYAGFVP	SubWAT	3.18353	0.122575	FALSE	FALSE	FALSE
Q9D4K5	Fam166a	219	S	LIQRKAISGYAGFVP	Testes	7.20392	2.47486	TRUE	FALSE	FALSE
Q9D4K7	Ccdc105	7	S	_MPVLLPSTDPGQDS	BAT	4.43422	1.14941	FALSE	FALSE	FALSE
Q9D4K7	Ccdc105	7	S	_MPVLLPSTDPGQDS	Brain	2.86528	-0.446299	FALSE	FALSE	FALSE
Q9D4K7	Ccdc105	7	S	_MPVLLPSTDPGQDS	Gastrocnemius	2.22812	-1.09432	FALSE	FALSE	FALSE
Q9D4K7	Ccdc105	7	S	_MPVLLPSTDPGQDS	Heart	2.79877	-0.513938	FALSE	FALSE	FALSE
Q9D4K7	Ccdc105	7	S	_MPVLLPSTDPGQDS	Kidney	3.35715	0.0539697	FALSE	FALSE	FALSE
Q9D4K7	Ccdc105	7	S	_MPVLLPSTDPGQDS	Liver	1.97838	-1.34833	FALSE	FALSE	FALSE
Q9D4K7	Ccdc105	7	S	_MPVLLPSTDPGQDS	Lung	3.11373	-0.193608	FALSE	FALSE	FALSE
Q9D4K7	Ccdc105	7	S	_MPVLLPSTDPGQDS	Pancreas	2.92577	-0.384775	FALSE	FALSE	FALSE
Q9D4K7	Ccdc105	7	S	_MPVLLPSTDPGQDS	Small_intestine	4.45467	1.17021	FALSE	FALSE	FALSE
Q9D4K7	Ccdc105	7	S	_MPVLLPSTDPGQDS	Spleen	5.02946	1.7548	FALSE	FALSE	FALSE
Q9D4K7	Ccdc105	7	S	_MPVLLPSTDPGQDS	SubWAT	2.36562	-0.954475	FALSE	FALSE	FALSE
Q9D4K7	Ccdc105	7	S	_MPVLLPSTDPGQDS	Testes	4.0979	0.807355	FALSE	FALSE	FALSE
Q9D4K7	Ccdc105	14	S	STDPGQDSRVGAPEW	BAT	3.20722	-0.219386	FALSE	FALSE	FALSE
Q9D4K7	Ccdc105	14	S	STDPGQDSRVGAPEW	Brain	1.48349	-0.767036	FALSE	FALSE	FALSE
Q9D4K7	Ccdc105	14	S	STDPGQDSRVGAPEW	Gastrocnemius	9.40687	1.75032	FALSE	FALSE	FALSE
Q9D4K7	Ccdc105	14	S	STDPGQDSRVGAPEW	Heart	1.02089	-0.914009	FALSE	FALSE	FALSE
Q9D4K7	Ccdc105	14	S	STDPGQDSRVGAPEW	Kidney	4.01395	0.0369236	FALSE	FALSE	FALSE
Q9D4K7	Ccdc105	14	S	STDPGQDSRVGAPEW	Liver	3.04942	-0.26952	FALSE	FALSE	FALSE
Q9D4K7	Ccdc105	14	S	STDPGQDSRVGAPEW	Lung	2.33572	-0.496271	FALSE	FALSE	FALSE
Q9D4K7	Ccdc105	14	S	STDPGQDSRVGAPEW	Pancreas	3.11561	-0.24849	FALSE	FALSE	FALSE
Q9D4K7	Ccdc105	14	S	STDPGQDSRVGAPEW	Small_intestine	1.53161	-0.751747	FALSE	FALSE	FALSE
Q9D4K7	Ccdc105	14	S	STDPGQDSRVGAPEW	Spleen	3.2797	-0.196356	FALSE	FALSE	FALSE
Q9D4K7	Ccdc105	14	S	STDPGQDSRVGAPEW	SubWAT	3.10598	-0.251551	FALSE	FALSE	FALSE
Q9D4K7	Ccdc105	14	S	STDPGQDSRVGAPEW	Testes	11.2223	2.32712	TRUE	FALSE	FALSE
Q9D4K7	Ccdc105	52	S	TMWQPKDSVLDPNVA	BAT	3.05662	-0.270038	FALSE	FALSE	FALSE
Q9D4K7	Ccdc105	52	S	TMWQPKDSVLDPNVA	Brain	2.45357	-0.830156	FALSE	FALSE	FALSE
Q9D4K7	Ccdc105	52	S	TMWQPKDSVLDPNVA	Gastrocnemius	3.69026	0.31849	FALSE	FALSE	FALSE
Q9D4K7	Ccdc105	52	S	TMWQPKDSVLDPNVA	Heart	3.61117	0.245038	FALSE	FALSE	FALSE
Q9D4K7	Ccdc105	52	S	TMWQPKDSVLDPNVA	Kidney	4.74381	1.29704	FALSE	FALSE	FALSE
Q9D4K7	Ccdc105	52	S	TMWQPKDSVLDPNVA	Liver	2.85909	-0.453508	FALSE	FALSE	FALSE
Q9D4K7	Ccdc105	52	S	TMWQPKDSVLDPNVA	Lung	3.37987	0.030205	FALSE	FALSE	FALSE
Q9D4K7	Ccdc105	52	S	TMWQPKDSVLDPNVA	Pancreas	2.13213	-1.12871	FALSE	FALSE	FALSE
Q9D4K7	Ccdc105	52	S	TMWQPKDSVLDPNVA	Small_intestine	2.68562	-0.614627	FALSE	FALSE	FALSE
Q9D4K7	Ccdc105	52	S	TMWQPKDSVLDPNVA	Spleen	3.10628	-0.223913	FALSE	FALSE	FALSE
Q9D4K7	Ccdc105	52	S	TMWQPKDSVLDPNVA	SubWAT	2.49609	-0.790665	FALSE	FALSE	FALSE
Q9D4K7	Ccdc105	52	S	TMWQPKDSVLDPNVA	Testes	5.95375	2.42084	TRUE	FALSE	FALSE
Q9D4K7	Ccdc105	122	T	RDARAQQTAEVVHAH	BAT	3.96752	0.305887	FALSE	FALSE	FALSE
Q9D4K7	Ccdc105	122	T	RDARAQQTAEVVHAH	Brain	4.1354	0.435693	FALSE	FALSE	FALSE
Q9D4K7	Ccdc105	122	T	RDARAQQTAEVVHAH	Gastrocnemius	5.00256	1.10617	FALSE	FALSE	FALSE
Q9D4K7	Ccdc105	122	T	RDARAQQTAEVVHAH	Heart	3.73849	0.128805	FALSE	FALSE	FALSE
Q9D4K7	Ccdc105	122	T	RDARAQQTAEVVHAH	Kidney	3.61881	0.0362711	FALSE	FALSE	FALSE
Q9D4K7	Ccdc105	122	T	RDARAQQTAEVVHAH	Liver	2.70031	-0.673902	FALSE	FALSE	FALSE
Q9D4K7	Ccdc105	122	T	RDARAQQTAEVVHAH	Lung	1.20738	-1.82821	FALSE	FALSE	FALSE
Q9D4K7	Ccdc105	122	T	RDARAQQTAEVVHAH	Pancreas	1.43191	-1.65461	FALSE	FALSE	FALSE
Q9D4K7	Ccdc105	122	T	RDARAQQTAEVVHAH	Small_intestine	3.86301	0.225087	FALSE	FALSE	FALSE
Q9D4K7	Ccdc105	122	T	RDARAQQTAEVVHAH	Spleen	4.23916	0.515919	FALSE	FALSE	FALSE
Q9D4K7	Ccdc105	122	T	RDARAQQTAEVVHAH	SubWAT	3.30795	-0.20408	FALSE	FALSE	FALSE
Q9D4K7	Ccdc105	122	T	RDARAQQTAEVVHAH	Testes	5.65028	1.60698	FALSE	FALSE	FALSE
Q9D4K7	Ccdc105	197	S	KIPDKADSLLVWEKK	BAT	3.03502	-0.484476	FALSE	FALSE	FALSE
Q9D4K7	Ccdc105	197	S	KIPDKADSLLVWEKK	Brain	4.00692	-0.152179	FALSE	FALSE	FALSE
Q9D4K7	Ccdc105	197	S	KIPDKADSLLVWEKK	Gastrocnemius	10.1828	1.95939	FALSE	FALSE	FALSE
Q9D4K7	Ccdc105	197	S	KIPDKADSLLVWEKK	Heart	3.12767	-0.452799	FALSE	FALSE	FALSE
Q9D4K7	Ccdc105	197	S	KIPDKADSLLVWEKK	Kidney	4.73163	0.0956043	FALSE	FALSE	FALSE
Q9D4K7	Ccdc105	197	S	KIPDKADSLLVWEKK	Liver	2.32851	-0.726035	FALSE	FALSE	FALSE
Q9D4K7	Ccdc105	197	S	KIPDKADSLLVWEKK	Lung	1.09345	-1.14831	FALSE	FALSE	FALSE
Q9D4K7	Ccdc105	197	S	KIPDKADSLLVWEKK	Pancreas	2.7257	-0.590235	FALSE	FALSE	FALSE
Q9D4K7	Ccdc105	197	S	KIPDKADSLLVWEKK	Small_intestine	5.1237	0.229653	FALSE	FALSE	FALSE
Q9D4K7	Ccdc105	197	S	KIPDKADSLLVWEKK	Spleen	3.05878	-0.47635	FALSE	FALSE	FALSE
Q9D4K7	Ccdc105	197	S	KIPDKADSLLVWEKK	SubWAT	3.61221	-0.287131	FALSE	FALSE	FALSE
Q9D4K7	Ccdc105	197	S	KIPDKADSLLVWEKK	Testes	10.3977	2.03287	TRUE	FALSE	FALSE
Q9D4K7	Ccdc105	272	T	VDITRPPTPRTQGLK	BAT	2.47343	-0.643467	FALSE	FALSE	FALSE
Q9D4K7	Ccdc105	272	T	VDITRPPTPRTQGLK	Brain	3.0979	-0.492465	FALSE	FALSE	FALSE
Q9D4K7	Ccdc105	272	T	VDITRPPTPRTQGLK	Gastrocnemius	12.6256	1.81142	FALSE	FALSE	FALSE
Q9D4K7	Ccdc105	272	T	VDITRPPTPRTQGLK	Heart	2.73138	-0.581092	FALSE	FALSE	FALSE
Q9D4K7	Ccdc105	272	T	VDITRPPTPRTQGLK	Kidney	3.5059	-0.393809	FALSE	FALSE	FALSE
Q9D4K7	Ccdc105	272	T	VDITRPPTPRTQGLK	Liver	4.00878	-0.272206	FALSE	FALSE	FALSE
Q9D4K7	Ccdc105	272	T	VDITRPPTPRTQGLK	Lung	3.72516	-0.340787	FALSE	FALSE	FALSE
Q9D4K7	Ccdc105	272	T	VDITRPPTPRTQGLK	Pancreas	8.34568	0.776493	FALSE	FALSE	FALSE
Q9D4K7	Ccdc105	272	T	VDITRPPTPRTQGLK	Small_intestine	2.41075	-0.658624	FALSE	FALSE	FALSE
Q9D4K7	Ccdc105	272	T	VDITRPPTPRTQGLK	Spleen	2.41303	-0.658073	FALSE	FALSE	FALSE
Q9D4K7	Ccdc105	272	T	VDITRPPTPRTQGLK	SubWAT	2.3971	-0.661925	FALSE	FALSE	FALSE
Q9D4K7	Ccdc105	272	T	VDITRPPTPRTQGLK	Testes	13.8792	2.11454	TRUE	FALSE	FALSE
Q9D4K7	Ccdc105	280	T	PRTQGLKTPPPDPIG	BAT	3.90933	-0.376596	FALSE	FALSE	FALSE
Q9D4K7	Ccdc105	280	T	PRTQGLKTPPPDPIG	Brain	4.27325	-0.301543	FALSE	FALSE	FALSE
Q9D4K7	Ccdc105	280	T	PRTQGLKTPPPDPIG	Gastrocnemius	14.7902	1.86741	FALSE	FALSE	FALSE
Q9D4K7	Ccdc105	280	T	PRTQGLKTPPPDPIG	Heart	2.88746	-0.587339	FALSE	FALSE	FALSE
Q9D4K7	Ccdc105	280	T	PRTQGLKTPPPDPIG	Kidney	3.43894	-0.473605	FALSE	FALSE	FALSE
Q9D4K7	Ccdc105	280	T	PRTQGLKTPPPDPIG	Liver	1.58772	-0.855388	FALSE	FALSE	FALSE
Q9D4K7	Ccdc105	280	T	PRTQGLKTPPPDPIG	Lung	3.41223	-0.479114	FALSE	FALSE	FALSE
Q9D4K7	Ccdc105	280	T	PRTQGLKTPPPDPIG	Pancreas	10.5782	0.998745	FALSE	FALSE	FALSE
Q9D4K7	Ccdc105	280	T	PRTQGLKTPPPDPIG	Small_intestine	3.07377	-0.548916	FALSE	FALSE	FALSE
Q9D4K7	Ccdc105	280	T	PRTQGLKTPPPDPIG	Spleen	3.01089	-0.561884	FALSE	FALSE	FALSE
Q9D4K7	Ccdc105	280	T	PRTQGLKTPPPDPIG	SubWAT	2.73491	-0.618801	FALSE	FALSE	FALSE
Q9D4K7	Ccdc105	280	T	PRTQGLKTPPPDPIG	Testes	15.1279	1.93704	FALSE	FALSE	FALSE
Q9D4K7	Ccdc105	329	S	QNQQQEISNRVCSSL	BAT	3.58445	-0.0567734	FALSE	FALSE	FALSE
Q9D4K7	Ccdc105	329	S	QNQQQEISNRVCSSL	Brain	3.4994	-0.116381	FALSE	FALSE	FALSE
Q9D4K7	Ccdc105	329	S	QNQQQEISNRVCSSL	Gastrocnemius	2.18757	-1.03575	FALSE	FALSE	FALSE
Q9D4K7	Ccdc105	329	S	QNQQQEISNRVCSSL	Heart	3.3122	-0.247574	FALSE	FALSE	FALSE
Q9D4K7	Ccdc105	329	S	QNQQQEISNRVCSSL	Kidney	3.55929	-0.0744061	FALSE	FALSE	FALSE
Q9D4K7	Ccdc105	329	S	QNQQQEISNRVCSSL	Liver	4.02228	0.250065	FALSE	FALSE	FALSE
Q9D4K7	Ccdc105	329	S	QNQQQEISNRVCSSL	Lung	3.40201	-0.184634	FALSE	FALSE	FALSE
Q9D4K7	Ccdc105	329	S	QNQQQEISNRVCSSL	Pancreas	4.30487	0.448116	FALSE	FALSE	FALSE
Q9D4K7	Ccdc105	329	S	QNQQQEISNRVCSSL	Small_intestine	3.28578	-0.266094	FALSE	FALSE	FALSE
Q9D4K7	Ccdc105	329	S	QNQQQEISNRVCSSL	Spleen	2.97502	-0.483883	FALSE	FALSE	FALSE
Q9D4K7	Ccdc105	329	S	QNQQQEISNRVCSSL	SubWAT	2.13031	-1.07588	FALSE	FALSE	FALSE
Q9D4K7	Ccdc105	329	S	QNQQQEISNRVCSSL	Testes	7.72237	2.84319	TRUE	FALSE	FALSE
Q9D4K7	Ccdc105	334	S	EISNRVCSSLAQKMR	BAT	3.03692	-0.246741	FALSE	FALSE	FALSE
Q9D4K7	Ccdc105	334	S	EISNRVCSSLAQKMR	Brain	4.08175	0.599129	FALSE	FALSE	FALSE
Q9D4K7	Ccdc105	334	S	EISNRVCSSLAQKMR	Gastrocnemius	3.13491	-0.167414	FALSE	FALSE	FALSE
Q9D4K7	Ccdc105	334	S	EISNRVCSSLAQKMR	Heart	3.43116	0.072427	FALSE	FALSE	FALSE
Q9D4K7	Ccdc105	334	S	EISNRVCSSLAQKMR	Kidney	1.79814	-1.24964	FALSE	FALSE	FALSE
Q9D4K7	Ccdc105	334	S	EISNRVCSSLAQKMR	Liver	3.22051	-0.0981135	FALSE	FALSE	FALSE
Q9D4K7	Ccdc105	334	S	EISNRVCSSLAQKMR	Lung	2.7271	-0.497571	FALSE	FALSE	FALSE
Q9D4K7	Ccdc105	334	S	EISNRVCSSLAQKMR	Pancreas	2.56575	-0.62819	FALSE	FALSE	FALSE
Q9D4K7	Ccdc105	334	S	EISNRVCSSLAQKMR	Small_intestine	4.07977	0.597526	FALSE	FALSE	FALSE
Q9D4K7	Ccdc105	334	S	EISNRVCSSLAQKMR	Spleen	4.86653	1.23448	FALSE	FALSE	FALSE
Q9D4K7	Ccdc105	334	S	EISNRVCSSLAQKMR	SubWAT	1.373	-1.59382	FALSE	FALSE	FALSE
Q9D4K7	Ccdc105	334	S	EISNRVCSSLAQKMR	Testes	5.78485	1.97793	FALSE	FALSE	FALSE
Q9D4K7	Ccdc105	488	T	VNDWDPPTPARSQTN	BAT	0.0952079	-1.24765	FALSE	FALSE	FALSE
Q9D4K7	Ccdc105	488	T	VNDWDPPTPARSQTN	Brain	3.26514	-0.53717	FALSE	FALSE	FALSE
Q9D4K7	Ccdc105	488	T	VNDWDPPTPARSQTN	Gastrocnemius	13.0319	1.65187	FALSE	FALSE	FALSE
Q9D4K7	Ccdc105	488	T	VNDWDPPTPARSQTN	Heart	4.60516	-0.236827	FALSE	FALSE	FALSE
Q9D4K7	Ccdc105	488	T	VNDWDPPTPARSQTN	Kidney	3.46232	-0.492975	FALSE	FALSE	FALSE
Q9D4K7	Ccdc105	488	T	VNDWDPPTPARSQTN	Liver	3.79837	-0.417654	FALSE	FALSE	FALSE
Q9D4K7	Ccdc105	488	T	VNDWDPPTPARSQTN	Lung	3.1823	-0.555736	FALSE	FALSE	FALSE
Q9D4K7	Ccdc105	488	T	VNDWDPPTPARSQTN	Pancreas	10.4391	1.07074	FALSE	FALSE	FALSE
Q9D4K7	Ccdc105	488	T	VNDWDPPTPARSQTN	Small_intestine	5.1259	-0.120111	FALSE	FALSE	FALSE
Q9D4K7	Ccdc105	488	T	VNDWDPPTPARSQTN	Spleen	4.0657	-0.357737	FALSE	FALSE	FALSE
Q9D4K7	Ccdc105	488	T	VNDWDPPTPARSQTN	SubWAT	2.46432	-0.716659	FALSE	FALSE	FALSE
Q9D4K7	Ccdc105	488	T	VNDWDPPTPARSQTN	Testes	14.4062	1.95991	FALSE	FALSE	FALSE
Q9D4K7	Ccdc105	492	S	DPPTPARSQTNTASK	BAT	3.62976	0.224195	FALSE	FALSE	FALSE
Q9D4K7	Ccdc105	492	S	DPPTPARSQTNTASK	Brain	2.56905	-0.38746	FALSE	FALSE	FALSE
Q9D4K7	Ccdc105	492	S	DPPTPARSQTNTASK	Gastrocnemius	3.53143	0.167494	FALSE	FALSE	FALSE
Q9D4K7	Ccdc105	492	S	DPPTPARSQTNTASK	Heart	3.72081	0.276699	FALSE	FALSE	FALSE
Q9D4K7	Ccdc105	492	S	DPPTPARSQTNTASK	Kidney	3.27795	0.0213284	FALSE	FALSE	FALSE
Q9D4K7	Ccdc105	492	S	DPPTPARSQTNTASK	Liver	2.62282	-0.356451	FALSE	FALSE	FALSE
Q9D4K7	Ccdc105	492	S	DPPTPARSQTNTASK	Lung	2.86507	-0.216759	FALSE	FALSE	FALSE
Q9D4K7	Ccdc105	492	S	DPPTPARSQTNTASK	Pancreas	2.54234	-0.40286	FALSE	FALSE	FALSE
Q9D4K7	Ccdc105	492	S	DPPTPARSQTNTASK	Small_intestine	1.59766	-0.94761	FALSE	FALSE	FALSE
Q9D4K7	Ccdc105	492	S	DPPTPARSQTNTASK	Spleen	0.825148	-1.39307	FALSE	FALSE	FALSE
Q9D4K7	Ccdc105	492	S	DPPTPARSQTNTASK	SubWAT	3.73939	0.287414	FALSE	FALSE	FALSE
Q9D4K7	Ccdc105	492	S	DPPTPARSQTNTASK	Testes	7.97018	2.72708	TRUE	FALSE	FALSE
Q9D4Q1	Ribc2	341	S	QRRALDCSNLNLARQ	BAT	1.88393	-0.944561	FALSE	FALSE	FALSE
Q9D4Q1	Ribc2	341	S	QRRALDCSNLNLARQ	Brain	2.61442	-0.389907	FALSE	FALSE	FALSE
Q9D4Q1	Ribc2	341	S	QRRALDCSNLNLARQ	Gastrocnemius	3.24154	0.0862532	FALSE	FALSE	FALSE
Q9D4Q1	Ribc2	341	S	QRRALDCSNLNLARQ	Heart	3.67049	0.41195	FALSE	FALSE	FALSE
Q9D4Q1	Ribc2	341	S	QRRALDCSNLNLARQ	Kidney	3.22689	0.0751303	FALSE	FALSE	FALSE
Q9D4Q1	Ribc2	341	S	QRRALDCSNLNLARQ	Liver	4.50246	1.04365	FALSE	FALSE	FALSE
Q9D4Q1	Ribc2	341	S	QRRALDCSNLNLARQ	Lung	1.90586	-0.927906	FALSE	FALSE	FALSE
Q9D4Q1	Ribc2	341	S	QRRALDCSNLNLARQ	Pancreas	2.99515	-0.100828	FALSE	FALSE	FALSE
Q9D4Q1	Ribc2	341	S	QRRALDCSNLNLARQ	Small_intestine	2.08724	-0.790186	FALSE	FALSE	FALSE
Q9D4Q1	Ribc2	341	S	QRRALDCSNLNLARQ	Spleen	2.66308	-0.352964	FALSE	FALSE	FALSE
Q9D4Q1	Ribc2	341	S	QRRALDCSNLNLARQ	SubWAT	2.23245	-0.679935	FALSE	FALSE	FALSE
Q9D4Q1	Ribc2	341	S	QRRALDCSNLNLARQ	Testes	6.51178	2.5693	TRUE	FALSE	FALSE
Q9D4V4	Taf1d	39	S	FKTQCAPSPIQKQRH	BAT	3.60612	-0.807289	FALSE	TRUE	FALSE
Q9D4V4	Taf1d	39	S	FKTQCAPSPIQKQRH	Brain	4.2746	-0.430792	FALSE	TRUE	FALSE
Q9D4V4	Taf1d	39	S	FKTQCAPSPIQKQRH	Gastrocnemius	7.31035	1.27898	FALSE	TRUE	FALSE
Q9D4V4	Taf1d	39	S	FKTQCAPSPIQKQRH	Heart	2.98973	-1.15444	FALSE	TRUE	FALSE
Q9D4V4	Taf1d	39	S	FKTQCAPSPIQKQRH	Kidney	4.63243	-0.229258	FALSE	TRUE	FALSE
Q9D4V4	Taf1d	39	S	FKTQCAPSPIQKQRH	Liver	3.27491	-0.993831	FALSE	TRUE	FALSE
Q9D4V4	Taf1d	39	S	FKTQCAPSPIQKQRH	Lung	5.02015	-0.0108901	FALSE	TRUE	FALSE
Q9D4V4	Taf1d	39	S	FKTQCAPSPIQKQRH	Pancreas	4.01949	-0.574474	FALSE	TRUE	FALSE
Q9D4V4	Taf1d	39	S	FKTQCAPSPIQKQRH	Small_intestine	6.66574	0.915931	FALSE	TRUE	FALSE
Q9D4V4	Taf1d	39	S	FKTQCAPSPIQKQRH	Spleen	8.18081	1.76923	FALSE	TRUE	FALSE
Q9D4V4	Taf1d	39	S	FKTQCAPSPIQKQRH	SubWAT	3.55292	-0.837253	FALSE	TRUE	FALSE
Q9D4V4	Taf1d	39	S	FKTQCAPSPIQKQRH	Testes	6.94655	1.07408	FALSE	TRUE	FALSE
Q9D4V6	Tomm20l	140	T	ICQQLEETCRSTEHL	BAT	0.953071	-1.17759	FALSE	FALSE	FALSE	MOM	MitoCarta3.0
Q9D4V6	Tomm20l	140	T	ICQQLEETCRSTEHL	Brain	2.77459	-0.405426	FALSE	FALSE	FALSE	MOM	MitoCarta3.0
Q9D4V6	Tomm20l	140	T	ICQQLEETCRSTEHL	Gastrocnemius	2.92814	-0.340334	FALSE	FALSE	FALSE	MOM	MitoCarta3.0
Q9D4V6	Tomm20l	140	T	ICQQLEETCRSTEHL	Heart	3.77713	0.0195645	FALSE	FALSE	FALSE	MOM	MitoCarta3.0
Q9D4V6	Tomm20l	140	T	ICQQLEETCRSTEHL	Kidney	1.77473	-0.829277	FALSE	FALSE	FALSE	MOM	MitoCarta3.0
Q9D4V6	Tomm20l	140	T	ICQQLEETCRSTEHL	Liver	4.52529	0.336719	FALSE	FALSE	FALSE	MOM	MitoCarta3.0
Q9D4V6	Tomm20l	140	T	ICQQLEETCRSTEHL	Lung	5.92117	0.928445	FALSE	FALSE	FALSE	MOM	MitoCarta3.0
Q9D4V6	Tomm20l	140	T	ICQQLEETCRSTEHL	Pancreas	2.68958	-0.441463	FALSE	FALSE	FALSE	MOM	MitoCarta3.0
Q9D4V6	Tomm20l	140	T	ICQQLEETCRSTEHL	Small_intestine	2.24167	-0.631333	FALSE	FALSE	FALSE	MOM	MitoCarta3.0
Q9D4V6	Tomm20l	140	T	ICQQLEETCRSTEHL	Spleen	3.0283	-0.297874	FALSE	FALSE	FALSE	MOM	MitoCarta3.0
Q9D4V6	Tomm20l	140	T	ICQQLEETCRSTEHL	SubWAT	4.20985	0.202999	FALSE	FALSE	FALSE	MOM	MitoCarta3.0
Q9D4V6	Tomm20l	140	T	ICQQLEETCRSTEHL	Testes	9.94824	2.63557	TRUE	FALSE	FALSE	MOM	MitoCarta3.0
Q9D4V7	Rabl3	220	S	GNQIPGFSDRKRFGG	BAT	3.37802	0.239786	FALSE	FALSE	FALSE
Q9D4V7	Rabl3	220	S	GNQIPGFSDRKRFGG	Brain	6.84684	2.54432	TRUE	FALSE	FALSE
Q9D4V7	Rabl3	220	S	GNQIPGFSDRKRFGG	Gastrocnemius	4.0091	0.659051	FALSE	FALSE	FALSE
Q9D4V7	Rabl3	220	S	GNQIPGFSDRKRFGG	Heart	2.83163	-0.12321	FALSE	FALSE	FALSE
Q9D4V7	Rabl3	220	S	GNQIPGFSDRKRFGG	Kidney	3.17146	0.102561	FALSE	FALSE	FALSE
Q9D4V7	Rabl3	220	S	GNQIPGFSDRKRFGG	Liver	1.55213	-0.973249	FALSE	FALSE	FALSE
Q9D4V7	Rabl3	220	S	GNQIPGFSDRKRFGG	Lung	4.20076	0.786377	FALSE	FALSE	FALSE
Q9D4V7	Rabl3	220	S	GNQIPGFSDRKRFGG	Pancreas	2.32574	-0.459299	FALSE	FALSE	FALSE
Q9D4V7	Rabl3	220	S	GNQIPGFSDRKRFGG	Small_intestine	2.67201	-0.229253	FALSE	FALSE	FALSE
Q9D4V7	Rabl3	220	S	GNQIPGFSDRKRFGG	Spleen	1.72155	-0.860694	FALSE	FALSE	FALSE
Q9D4V7	Rabl3	220	S	GNQIPGFSDRKRFGG	SubWAT	1.88683	-0.750893	FALSE	FALSE	FALSE
Q9D4V7	Rabl3	220	S	GNQIPGFSDRKRFGG	Testes	1.60896	-0.935495	FALSE	FALSE	FALSE
Q9D516	Yju2b	40	S	RERARKLSQGILVIR	BAT	8.4634	0.549629	FALSE	FALSE	FALSE
Q9D516	Yju2b	40	S	RERARKLSQGILVIR	Brain	4.92597	-1.12429	FALSE	FALSE	FALSE
Q9D516	Yju2b	40	S	RERARKLSQGILVIR	Gastrocnemius	8.06937	0.363171	FALSE	FALSE	FALSE
Q9D516	Yju2b	40	S	RERARKLSQGILVIR	Heart	6.88139	-0.198983	FALSE	FALSE	FALSE
Q9D516	Yju2b	40	S	RERARKLSQGILVIR	Kidney	7.84793	0.258386	FALSE	FALSE	FALSE
Q9D516	Yju2b	40	S	RERARKLSQGILVIR	Liver	5.53738	-0.834971	FALSE	FALSE	FALSE
Q9D516	Yju2b	40	S	RERARKLSQGILVIR	Lung	9.01132	0.808902	FALSE	FALSE	FALSE
Q9D516	Yju2b	40	S	RERARKLSQGILVIR	Pancreas	6.22438	-0.509884	FALSE	FALSE	FALSE
Q9D516	Yju2b	40	S	RERARKLSQGILVIR	Small_intestine	9.90785	1.23315	FALSE	FALSE	FALSE
Q9D516	Yju2b	40	S	RERARKLSQGILVIR	Spleen	8.93002	0.770431	FALSE	FALSE	FALSE
Q9D516	Yju2b	40	S	RERARKLSQGILVIR	SubWAT	2.70533	-2.1751	TRUE	FALSE	FALSE
Q9D516	Yju2b	40	S	RERARKLSQGILVIR	Testes	9.11839	0.859569	FALSE	FALSE	FALSE
Q9D516	Yju2b	300	S	LGIVRRKSRDVPESP	BAT	8.51879	-1.01178	FALSE	FALSE	FALSE
Q9D516	Yju2b	300	S	LGIVRRKSRDVPESP	Brain	8.39427	-1.11495	FALSE	FALSE	FALSE
Q9D516	Yju2b	300	S	LGIVRRKSRDVPESP	Gastrocnemius	8.13469	-1.33003	FALSE	FALSE	FALSE
Q9D516	Yju2b	300	S	LGIVRRKSRDVPESP	Heart	9.58908	-0.124973	FALSE	FALSE	FALSE
Q9D516	Yju2b	300	S	LGIVRRKSRDVPESP	Kidney	9.61318	-0.104999	FALSE	FALSE	FALSE
Q9D516	Yju2b	300	S	LGIVRRKSRDVPESP	Liver	10.4266	0.568964	FALSE	FALSE	FALSE
Q9D516	Yju2b	300	S	LGIVRRKSRDVPESP	Lung	11.7499	1.66545	FALSE	FALSE	FALSE
Q9D516	Yju2b	300	S	LGIVRRKSRDVPESP	Pancreas	10.3213	0.481718	FALSE	FALSE	FALSE
Q9D516	Yju2b	300	S	LGIVRRKSRDVPESP	Small_intestine	11.241	1.24378	FALSE	FALSE	FALSE
Q9D516	Yju2b	300	S	LGIVRRKSRDVPESP	Spleen	10.9746	1.02305	FALSE	FALSE	FALSE
Q9D516	Yju2b	300	S	LGIVRRKSRDVPESP	SubWAT	9.31403	-0.352864	FALSE	FALSE	FALSE
Q9D516	Yju2b	300	S	LGIVRRKSRDVPESP	Testes	8.60136	-0.94336	FALSE	FALSE	FALSE
Q9D516	Yju2b	306	S	KSRDVPESPQCAADN	BAT	2.79068	-0.481987	FALSE	FALSE	FALSE
Q9D516	Yju2b	306	S	KSRDVPESPQCAADN	Brain	2.3879	-0.668998	FALSE	FALSE	FALSE
Q9D516	Yju2b	306	S	KSRDVPESPQCAADN	Gastrocnemius	8.47459	2.15701	TRUE	FALSE	FALSE
Q9D516	Yju2b	306	S	KSRDVPESPQCAADN	Heart	2.56881	-0.584998	FALSE	FALSE	FALSE
Q9D516	Yju2b	306	S	KSRDVPESPQCAADN	Kidney	3.0226	-0.37431	FALSE	FALSE	FALSE
Q9D516	Yju2b	306	S	KSRDVPESPQCAADN	Liver	3.13318	-0.322966	FALSE	FALSE	FALSE
Q9D516	Yju2b	306	S	KSRDVPESPQCAADN	Lung	5.76938	0.901005	FALSE	FALSE	FALSE
Q9D516	Yju2b	306	S	KSRDVPESPQCAADN	Pancreas	2.56938	-0.584737	FALSE	FALSE	FALSE
Q9D516	Yju2b	306	S	KSRDVPESPQCAADN	Small_intestine	2.30314	-0.708348	FALSE	FALSE	FALSE
Q9D516	Yju2b	306	S	KSRDVPESPQCAADN	Spleen	3.1426	-0.318592	FALSE	FALSE	FALSE
Q9D516	Yju2b	306	S	KSRDVPESPQCAADN	SubWAT	2.32649	-0.697507	FALSE	FALSE	FALSE
Q9D516	Yju2b	306	S	KSRDVPESPQCAADN	Testes	7.45672	1.68443	FALSE	FALSE	FALSE
Q9D517	Agpat3	365	S	VTEIEKGSSYGNQEL	BAT	8.9414	2.57118	TRUE	FALSE	FALSE
Q9D517	Agpat3	365	S	VTEIEKGSSYGNQEL	Brain	3.83057	0.0440054	FALSE	FALSE	FALSE
Q9D517	Agpat3	365	S	VTEIEKGSSYGNQEL	Gastrocnemius	3.17261	-0.28134	FALSE	FALSE	FALSE
Q9D517	Agpat3	365	S	VTEIEKGSSYGNQEL	Heart	2.78329	-0.473845	FALSE	FALSE	FALSE
Q9D517	Agpat3	365	S	VTEIEKGSSYGNQEL	Kidney	4.12123	0.18773	FALSE	FALSE	FALSE
Q9D517	Agpat3	365	S	VTEIEKGSSYGNQEL	Liver	3.11305	-0.310791	FALSE	FALSE	FALSE
Q9D517	Agpat3	365	S	VTEIEKGSSYGNQEL	Lung	5.57279	0.905488	FALSE	FALSE	FALSE
Q9D517	Agpat3	365	S	VTEIEKGSSYGNQEL	Pancreas	1.23299	-1.24043	FALSE	FALSE	FALSE
Q9D517	Agpat3	365	S	VTEIEKGSSYGNQEL	Small_intestine	3.31794	-0.209477	FALSE	FALSE	FALSE
Q9D517	Agpat3	365	S	VTEIEKGSSYGNQEL	Spleen	1.67464	-1.02204	FALSE	FALSE	FALSE
Q9D517	Agpat3	365	S	VTEIEKGSSYGNQEL	SubWAT	2.56818	-0.580213	FALSE	FALSE	FALSE
Q9D517	Agpat3	365	S	VTEIEKGSSYGNQEL	Testes	4.5702	0.409735	FALSE	FALSE	FALSE
Q9D517	Agpat3	366	S	TEIEKGSSYGNQELK	BAT	4.64521	0.661037	FALSE	FALSE	FALSE
Q9D517	Agpat3	366	S	TEIEKGSSYGNQELK	Brain	4.21159	0.371492	FALSE	FALSE	FALSE
Q9D517	Agpat3	366	S	TEIEKGSSYGNQELK	Gastrocnemius	2.23167	-0.950569	FALSE	FALSE	FALSE
Q9D517	Agpat3	366	S	TEIEKGSSYGNQELK	Heart	3.1854	-0.313728	FALSE	FALSE	FALSE
Q9D517	Agpat3	366	S	TEIEKGSSYGNQELK	Kidney	6.02342	1.58132	FALSE	FALSE	FALSE
Q9D517	Agpat3	366	S	TEIEKGSSYGNQELK	Liver	1.4051	-1.5025	FALSE	FALSE	FALSE
Q9D517	Agpat3	366	S	TEIEKGSSYGNQELK	Lung	2.50495	-0.768089	FALSE	FALSE	FALSE
Q9D517	Agpat3	366	S	TEIEKGSSYGNQELK	Pancreas	3.09803	-0.372073	FALSE	FALSE	FALSE
Q9D517	Agpat3	366	S	TEIEKGSSYGNQELK	Small_intestine	5.29316	1.0937	FALSE	FALSE	FALSE
Q9D517	Agpat3	366	S	TEIEKGSSYGNQELK	Spleen	2.65048	-0.670918	FALSE	FALSE	FALSE
Q9D517	Agpat3	366	S	TEIEKGSSYGNQELK	SubWAT	2.84286	-0.542458	FALSE	FALSE	FALSE
Q9D517	Agpat3	366	S	TEIEKGSSYGNQELK	Testes	5.77104	1.41279	FALSE	FALSE	FALSE
Q9D518	Fam227b	104	S	KMISKKRSYTNLERY	BAT	2.23785	-0.595957	FALSE	FALSE	FALSE
Q9D518	Fam227b	104	S	KMISKKRSYTNLERY	Brain	2.28305	-0.574959	FALSE	FALSE	FALSE
Q9D518	Fam227b	104	S	KMISKKRSYTNLERY	Gastrocnemius	8.33513	2.23674	TRUE	FALSE	FALSE
Q9D518	Fam227b	104	S	KMISKKRSYTNLERY	Heart	4.62032	0.510901	FALSE	FALSE	FALSE
Q9D518	Fam227b	104	S	KMISKKRSYTNLERY	Kidney	1.0372	-1.15376	FALSE	FALSE	FALSE
Q9D518	Fam227b	104	S	KMISKKRSYTNLERY	Liver	2.38078	-0.529552	FALSE	FALSE	FALSE
Q9D518	Fam227b	104	S	KMISKKRSYTNLERY	Lung	3.0334	-0.22636	FALSE	FALSE	FALSE
Q9D518	Fam227b	104	S	KMISKKRSYTNLERY	Pancreas	3.10783	-0.191776	FALSE	FALSE	FALSE
Q9D518	Fam227b	104	S	KMISKKRSYTNLERY	Small_intestine	3.09615	-0.197206	FALSE	FALSE	FALSE
Q9D518	Fam227b	104	S	KMISKKRSYTNLERY	Spleen	3.00293	-0.240515	FALSE	FALSE	FALSE
Q9D518	Fam227b	104	S	KMISKKRSYTNLERY	SubWAT	2.01382	-0.700039	FALSE	FALSE	FALSE
Q9D518	Fam227b	104	S	KMISKKRSYTNLERY	Testes	7.09907	1.66248	FALSE	FALSE	FALSE
Q9D518	Fam227b	315	S	VPVKLRRSVIPSQEH	BAT	3.29377	0.0928629	FALSE	FALSE	FALSE
Q9D518	Fam227b	315	S	VPVKLRRSVIPSQEH	Brain	0.39897	-2.03223	TRUE	FALSE	FALSE
Q9D518	Fam227b	315	S	VPVKLRRSVIPSQEH	Gastrocnemius	4.97144	1.32446	FALSE	FALSE	FALSE
Q9D518	Fam227b	315	S	VPVKLRRSVIPSQEH	Heart	2.94204	-0.16534	FALSE	FALSE	FALSE
Q9D518	Fam227b	315	S	VPVKLRRSVIPSQEH	Kidney	2.99867	-0.123771	FALSE	FALSE	FALSE
Q9D518	Fam227b	315	S	VPVKLRRSVIPSQEH	Liver	2.64345	-0.384541	FALSE	FALSE	FALSE
Q9D518	Fam227b	315	S	VPVKLRRSVIPSQEH	Lung	2.8216	-0.253757	FALSE	FALSE	FALSE
Q9D518	Fam227b	315	S	VPVKLRRSVIPSQEH	Pancreas	3.29543	0.094083	FALSE	FALSE	FALSE
Q9D518	Fam227b	315	S	VPVKLRRSVIPSQEH	Small_intestine	3.10329	-0.0469659	FALSE	FALSE	FALSE
Q9D518	Fam227b	315	S	VPVKLRRSVIPSQEH	Spleen	3.03558	-0.0966731	FALSE	FALSE	FALSE
Q9D518	Fam227b	315	S	VPVKLRRSVIPSQEH	SubWAT	2.43285	-0.539142	FALSE	FALSE	FALSE
Q9D518	Fam227b	315	S	VPVKLRRSVIPSQEH	Testes	6.07014	2.13102	TRUE	FALSE	FALSE
Q9D518	Fam227b	319	S	LRRSVIPSQEHIPGI	BAT	4.89661	0.877331	FALSE	FALSE	FALSE
Q9D518	Fam227b	319	S	LRRSVIPSQEHIPGI	Brain	1.88222	-1.08385	FALSE	FALSE	FALSE
Q9D518	Fam227b	319	S	LRRSVIPSQEHIPGI	Gastrocnemius	1.93409	-1.0501	FALSE	FALSE	FALSE
Q9D518	Fam227b	319	S	LRRSVIPSQEHIPGI	Heart	3.77999	0.150849	FALSE	FALSE	FALSE
Q9D518	Fam227b	319	S	LRRSVIPSQEHIPGI	Kidney	2.66333	-0.575652	FALSE	FALSE	FALSE
Q9D518	Fam227b	319	S	LRRSVIPSQEHIPGI	Liver	3.26484	-0.18431	FALSE	FALSE	FALSE
Q9D518	Fam227b	319	S	LRRSVIPSQEHIPGI	Lung	5.14218	1.0371	FALSE	FALSE	FALSE
Q9D518	Fam227b	319	S	LRRSVIPSQEHIPGI	Pancreas	4.43018	0.573868	FALSE	FALSE	FALSE
Q9D518	Fam227b	319	S	LRRSVIPSQEHIPGI	Small_intestine	2.67059	-0.570934	FALSE	FALSE	FALSE
Q9D518	Fam227b	319	S	LRRSVIPSQEHIPGI	Spleen	2.42426	-0.731194	FALSE	FALSE	FALSE
Q9D518	Fam227b	319	S	LRRSVIPSQEHIPGI	SubWAT	2.54736	-0.651107	FALSE	FALSE	FALSE
Q9D518	Fam227b	319	S	LRRSVIPSQEHIPGI	Testes	6.9419	2.20801	TRUE	FALSE	FALSE
Q9D529	Wbp2nl	27	S	ESLLKKCSEVDLSFP	BAT	2.87451	-0.579802	FALSE	FALSE	FALSE
Q9D529	Wbp2nl	27	S	ESLLKKCSEVDLSFP	Brain	2.76167	-0.608795	FALSE	FALSE	FALSE
Q9D529	Wbp2nl	27	S	ESLLKKCSEVDLSFP	Gastrocnemius	12.2523	1.82971	FALSE	FALSE	FALSE
Q9D529	Wbp2nl	27	S	ESLLKKCSEVDLSFP	Heart	3.27516	-0.476861	FALSE	FALSE	FALSE
Q9D529	Wbp2nl	27	S	ESLLKKCSEVDLSFP	Kidney	3.3006	-0.470324	FALSE	FALSE	FALSE
Q9D529	Wbp2nl	27	S	ESLLKKCSEVDLSFP	Liver	3.67697	-0.373619	FALSE	FALSE	FALSE
Q9D529	Wbp2nl	27	S	ESLLKKCSEVDLSFP	Lung	2.56174	-0.660166	FALSE	FALSE	FALSE
Q9D529	Wbp2nl	27	S	ESLLKKCSEVDLSFP	Pancreas	8.92668	0.975232	FALSE	FALSE	FALSE
Q9D529	Wbp2nl	27	S	ESLLKKCSEVDLSFP	Small_intestine	2.14679	-0.766782	FALSE	FALSE	FALSE
Q9D529	Wbp2nl	27	S	ESLLKKCSEVDLSFP	Spleen	4.39439	-0.189287	FALSE	FALSE	FALSE
Q9D529	Wbp2nl	27	S	ESLLKKCSEVDLSFP	SubWAT	2.57143	-0.657675	FALSE	FALSE	FALSE
Q9D529	Wbp2nl	27	S	ESLLKKCSEVDLSFP	Testes	12.8309	1.97837	FALSE	FALSE	FALSE
Q9D529	Wbp2nl	32	S	KCSEVDLSFPQSPPG	BAT	2.57965	-0.80796	FALSE	FALSE	FALSE
Q9D529	Wbp2nl	32	S	KCSEVDLSFPQSPPG	Brain	3.99565	-0.0160349	FALSE	FALSE	FALSE
Q9D529	Wbp2nl	32	S	KCSEVDLSFPQSPPG	Gastrocnemius	2.97354	-0.58767	FALSE	FALSE	FALSE
Q9D529	Wbp2nl	32	S	KCSEVDLSFPQSPPG	Heart	4.15706	0.0742366	FALSE	FALSE	FALSE
Q9D529	Wbp2nl	32	S	KCSEVDLSFPQSPPG	Kidney	2.52762	-0.837061	FALSE	FALSE	FALSE
Q9D529	Wbp2nl	32	S	KCSEVDLSFPQSPPG	Liver	3.48364	-0.302385	FALSE	FALSE	FALSE
Q9D529	Wbp2nl	32	S	KCSEVDLSFPQSPPG	Lung	2.93111	-0.611399	FALSE	FALSE	FALSE
Q9D529	Wbp2nl	32	S	KCSEVDLSFPQSPPG	Pancreas	2.23052	-1.00322	FALSE	FALSE	FALSE
Q9D529	Wbp2nl	32	S	KCSEVDLSFPQSPPG	Small_intestine	4.79393	0.430423	FALSE	FALSE	FALSE
Q9D529	Wbp2nl	32	S	KCSEVDLSFPQSPPG	Spleen	4.75316	0.407618	FALSE	FALSE	FALSE
Q9D529	Wbp2nl	32	S	KCSEVDLSFPQSPPG	SubWAT	5.06628	0.582738	FALSE	FALSE	FALSE
Q9D529	Wbp2nl	32	S	KCSEVDLSFPQSPPG	Testes	8.79967	2.67071	TRUE	FALSE	FALSE
Q9D529	Wbp2nl	257	S	PPPVRYGSPPPGYEA	BAT	1.92476	-0.71359	FALSE	FALSE	FALSE
Q9D529	Wbp2nl	257	S	PPPVRYGSPPPGYEA	Brain	0.668572	-0.992072	FALSE	FALSE	FALSE
Q9D529	Wbp2nl	257	S	PPPVRYGSPPPGYEA	Gastrocnemius	13.2117	1.7886	FALSE	FALSE	FALSE
Q9D529	Wbp2nl	257	S	PPPVRYGSPPPGYEA	Heart	4.34925	-0.176105	FALSE	FALSE	FALSE
Q9D529	Wbp2nl	257	S	PPPVRYGSPPPGYEA	Kidney	3.87742	-0.280704	FALSE	FALSE	FALSE
Q9D529	Wbp2nl	257	S	PPPVRYGSPPPGYEA	Liver	4.38241	-0.168755	FALSE	FALSE	FALSE
Q9D529	Wbp2nl	257	S	PPPVRYGSPPPGYEA	Lung	2.35537	-0.618127	FALSE	FALSE	FALSE
Q9D529	Wbp2nl	257	S	PPPVRYGSPPPGYEA	Pancreas	8.90865	0.834665	FALSE	FALSE	FALSE
Q9D529	Wbp2nl	257	S	PPPVRYGSPPPGYEA	Small_intestine	3.67715	-0.325103	FALSE	FALSE	FALSE
Q9D529	Wbp2nl	257	S	PPPVRYGSPPPGYEA	Spleen	2.62765	-0.557766	FALSE	FALSE	FALSE
Q9D529	Wbp2nl	257	S	PPPVRYGSPPPGYEA	SubWAT	1.53677	-0.799602	FALSE	FALSE	FALSE
Q9D529	Wbp2nl	257	S	PPPVRYGSPPPGYEA	Testes	14.2039	2.00855	TRUE	FALSE	FALSE
Q9D529	Wbp2nl	285	S	TTPMGSGSPPPRYEA	BAT	5.37149	0.207152	FALSE	FALSE	FALSE
Q9D529	Wbp2nl	285	S	TTPMGSGSPPPRYEA	Brain	3.05756	-0.68427	FALSE	FALSE	FALSE
Q9D529	Wbp2nl	285	S	TTPMGSGSPPPRYEA	Gastrocnemius	9.24557	1.69962	FALSE	FALSE	FALSE
Q9D529	Wbp2nl	285	S	TTPMGSGSPPPRYEA	Heart	6.00831	0.452485	FALSE	FALSE	FALSE
Q9D529	Wbp2nl	285	S	TTPMGSGSPPPRYEA	Kidney	3.89312	-0.362378	FALSE	FALSE	FALSE
Q9D529	Wbp2nl	285	S	TTPMGSGSPPPRYEA	Liver	2.81136	-0.779119	FALSE	FALSE	FALSE
Q9D529	Wbp2nl	285	S	TTPMGSGSPPPRYEA	Lung	3.51653	-0.507457	FALSE	FALSE	FALSE
Q9D529	Wbp2nl	285	S	TTPMGSGSPPPRYEA	Pancreas	4.98994	0.0601658	FALSE	FALSE	FALSE
Q9D529	Wbp2nl	285	S	TTPMGSGSPPPRYEA	Small_intestine	3.8047	-0.396441	FALSE	FALSE	FALSE
Q9D529	Wbp2nl	285	S	TTPMGSGSPPPRYEA	Spleen	1.44735	-1.30459	FALSE	FALSE	FALSE
Q9D529	Wbp2nl	285	S	TTPMGSGSPPPRYEA	SubWAT	3.62936	-0.463991	FALSE	FALSE	FALSE
Q9D529	Wbp2nl	285	S	TTPMGSGSPPPRYEA	Testes	10.2299	2.07883	TRUE	FALSE	FALSE
Q9D529	Wbp2nl	297	Y	YEAPPMGYGTPPSGR	BAT	2.46028	-0.365017	FALSE	FALSE	FALSE
Q9D529	Wbp2nl	297	Y	YEAPPMGYGTPPSGR	Brain	2.35654	-0.476265	FALSE	FALSE	FALSE
Q9D529	Wbp2nl	297	Y	YEAPPMGYGTPPSGR	Gastrocnemius	2.97292	0.18478	FALSE	FALSE	FALSE
Q9D529	Wbp2nl	297	Y	YEAPPMGYGTPPSGR	Heart	3.57903	0.834814	FALSE	FALSE	FALSE
Q9D529	Wbp2nl	297	Y	YEAPPMGYGTPPSGR	Kidney	3.33219	0.570082	FALSE	FALSE	FALSE
Q9D529	Wbp2nl	297	Y	YEAPPMGYGTPPSGR	Liver	3.39135	0.633537	FALSE	FALSE	FALSE
Q9D529	Wbp2nl	297	Y	YEAPPMGYGTPPSGR	Lung	1.57304	-1.31655	FALSE	FALSE	FALSE
Q9D529	Wbp2nl	297	Y	YEAPPMGYGTPPSGR	Pancreas	3.9551	1.23813	FALSE	FALSE	FALSE
Q9D529	Wbp2nl	297	Y	YEAPPMGYGTPPSGR	Small_intestine	3.6009	0.858269	FALSE	FALSE	FALSE
Q9D529	Wbp2nl	297	Y	YEAPPMGYGTPPSGR	Spleen	2.91769	0.125544	FALSE	FALSE	FALSE
Q9D529	Wbp2nl	297	Y	YEAPPMGYGTPPSGR	SubWAT	2.78667	-0.0149639	FALSE	FALSE	FALSE
Q9D529	Wbp2nl	297	Y	YEAPPMGYGTPPSGR	Testes	0.681815	-2.27236	TRUE	FALSE	FALSE
Q9D529	Wbp2nl	354	S	TSSSQVHSPRSKM__	BAT	3.29026	-0.41426	FALSE	FALSE	FALSE
Q9D529	Wbp2nl	354	S	TSSSQVHSPRSKM__	Brain	2.16251	-1.06574	FALSE	FALSE	FALSE
Q9D529	Wbp2nl	354	S	TSSSQVHSPRSKM__	Gastrocnemius	3.61918	-0.224252	FALSE	FALSE	FALSE
Q9D529	Wbp2nl	354	S	TSSSQVHSPRSKM__	Heart	5.95679	1.12614	FALSE	FALSE	FALSE
Q9D529	Wbp2nl	354	S	TSSSQVHSPRSKM__	Kidney	3.06726	-0.543084	FALSE	FALSE	FALSE
Q9D529	Wbp2nl	354	S	TSSSQVHSPRSKM__	Liver	2.91364	-0.631825	FALSE	FALSE	FALSE
Q9D529	Wbp2nl	354	S	TSSSQVHSPRSKM__	Lung	3.90263	-0.0605062	FALSE	FALSE	FALSE
Q9D529	Wbp2nl	354	S	TSSSQVHSPRSKM__	Pancreas	3.44748	-0.32344	FALSE	FALSE	FALSE
Q9D529	Wbp2nl	354	S	TSSSQVHSPRSKM__	Small_intestine	4.69117	0.395015	FALSE	FALSE	FALSE
Q9D529	Wbp2nl	354	S	TSSSQVHSPRSKM__	Spleen	1.5134	-1.44071	FALSE	FALSE	FALSE
Q9D529	Wbp2nl	354	S	TSSSQVHSPRSKM__	SubWAT	6.11979	1.2203	FALSE	FALSE	FALSE
Q9D529	Wbp2nl	354	S	TSSSQVHSPRSKM__	Testes	7.40434	1.96236	FALSE	FALSE	FALSE
Q9D541	Ccdc7	30	S	KKGLLNSSPKPKEKH	BAT	3.17624	-0.261068	FALSE	FALSE	FALSE
Q9D541	Ccdc7	30	S	KKGLLNSSPKPKEKH	Brain	2.68177	-0.406991	FALSE	FALSE	FALSE
Q9D541	Ccdc7	30	S	KKGLLNSSPKPKEKH	Gastrocnemius	10.561	1.91824	FALSE	FALSE	FALSE
Q9D541	Ccdc7	30	S	KKGLLNSSPKPKEKH	Heart	2.73441	-0.391458	FALSE	FALSE	FALSE
Q9D541	Ccdc7	30	S	KKGLLNSSPKPKEKH	Kidney	3.02251	-0.306435	FALSE	FALSE	FALSE
Q9D541	Ccdc7	30	S	KKGLLNSSPKPKEKH	Liver	3.65476	-0.119854	FALSE	FALSE	FALSE
Q9D541	Ccdc7	30	S	KKGLLNSSPKPKEKH	Lung	1.73346	-0.686847	FALSE	FALSE	FALSE
Q9D541	Ccdc7	30	S	KKGLLNSSPKPKEKH	Pancreas	1.51088	-0.752533	FALSE	FALSE	FALSE
Q9D541	Ccdc7	30	S	KKGLLNSSPKPKEKH	Small_intestine	2.6777	-0.408192	FALSE	FALSE	FALSE
Q9D541	Ccdc7	30	S	KKGLLNSSPKPKEKH	Spleen	3.35305	-0.208891	FALSE	FALSE	FALSE
Q9D541	Ccdc7	30	S	KKGLLNSSPKPKEKH	SubWAT	1.86817	-0.647094	FALSE	FALSE	FALSE
Q9D541	Ccdc7	30	S	KKGLLNSSPKPKEKH	Testes	11.7568	2.27113	TRUE	FALSE	FALSE
Q9D554	Sf3a3	299	S	SLESLDTSLFAKNPK	BAT	2.72573	-0.732352	FALSE	FALSE	FALSE
Q9D554	Sf3a3	299	S	SLESLDTSLFAKNPK	Brain	4.31963	0.778603	FALSE	FALSE	FALSE
Q9D554	Sf3a3	299	S	SLESLDTSLFAKNPK	Gastrocnemius	3.43945	-0.0557762	FALSE	FALSE	FALSE
Q9D554	Sf3a3	299	S	SLESLDTSLFAKNPK	Heart	4.51268	0.961602	FALSE	FALSE	FALSE
Q9D554	Sf3a3	299	S	SLESLDTSLFAKNPK	Kidney	1.82649	-1.58479	FALSE	FALSE	FALSE
Q9D554	Sf3a3	299	S	SLESLDTSLFAKNPK	Liver	4.22697	0.690762	FALSE	FALSE	FALSE
Q9D554	Sf3a3	299	S	SLESLDTSLFAKNPK	Lung	2.02858	-1.39321	FALSE	FALSE	FALSE
Q9D554	Sf3a3	299	S	SLESLDTSLFAKNPK	Pancreas	4.06445	0.536695	FALSE	FALSE	FALSE
Q9D554	Sf3a3	299	S	SLESLDTSLFAKNPK	Small_intestine	4.36869	0.825109	FALSE	FALSE	FALSE
Q9D554	Sf3a3	299	S	SLESLDTSLFAKNPK	Spleen	4.873	1.30317	FALSE	FALSE	FALSE
Q9D554	Sf3a3	299	S	SLESLDTSLFAKNPK	SubWAT	2.29727	-1.13851	FALSE	FALSE	FALSE
Q9D554	Sf3a3	299	S	SLESLDTSLFAKNPK	Testes	3.29648	-0.191306	FALSE	FALSE	FALSE
Q9D565	Wdr64	720	S	PECVRRSSQDSICSS	BAT	2.38054	-0.851377	FALSE	TRUE	FALSE
Q9D565	Wdr64	720	S	PECVRRSSQDSICSS	Brain	3.17405	0.0832822	FALSE	TRUE	FALSE
Q9D565	Wdr64	720	S	PECVRRSSQDSICSS	Gastrocnemius	3.95401	1.00198	FALSE	TRUE	FALSE
Q9D565	Wdr64	720	S	PECVRRSSQDSICSS	Heart	3.10949	0.00724648	FALSE	TRUE	FALSE
Q9D565	Wdr64	720	S	PECVRRSSQDSICSS	Kidney	2.27505	-0.975632	FALSE	TRUE	FALSE
Q9D565	Wdr64	720	S	PECVRRSSQDSICSS	Liver	2.66118	-0.520815	FALSE	TRUE	FALSE
Q9D565	Wdr64	720	S	PECVRRSSQDSICSS	Lung	3.86557	0.897807	FALSE	TRUE	FALSE
Q9D565	Wdr64	720	S	PECVRRSSQDSICSS	Pancreas	4.99224	2.22489	TRUE	TRUE	FALSE
Q9D565	Wdr64	720	S	PECVRRSSQDSICSS	Small_intestine	3.29434	0.224971	FALSE	TRUE	FALSE
Q9D565	Wdr64	720	S	PECVRRSSQDSICSS	Spleen	2.05695	-1.23253	FALSE	TRUE	FALSE
Q9D565	Wdr64	720	S	PECVRRSSQDSICSS	SubWAT	2.38548	-0.845552	FALSE	TRUE	FALSE
Q9D565	Wdr64	720	S	PECVRRSSQDSICSS	Testes	3.09122	-0.0142778	FALSE	TRUE	FALSE
Q9D565	Wdr64	723	S	VRRSSQDSICSSTQC	BAT	3.14175	0.0743836	FALSE	FALSE	FALSE
Q9D565	Wdr64	723	S	VRRSSQDSICSSTQC	Brain	2.97004	-0.0640568	FALSE	FALSE	FALSE
Q9D565	Wdr64	723	S	VRRSSQDSICSSTQC	Gastrocnemius	3.3631	0.252849	FALSE	FALSE	FALSE
Q9D565	Wdr64	723	S	VRRSSQDSICSSTQC	Heart	2.72908	-0.258335	FALSE	FALSE	FALSE
Q9D565	Wdr64	723	S	VRRSSQDSICSSTQC	Kidney	1.55527	-1.20473	FALSE	FALSE	FALSE
Q9D565	Wdr64	723	S	VRRSSQDSICSSTQC	Liver	2.6837	-0.294921	FALSE	FALSE	FALSE
Q9D565	Wdr64	723	S	VRRSSQDSICSSTQC	Lung	4.20771	0.933818	FALSE	FALSE	FALSE
Q9D565	Wdr64	723	S	VRRSSQDSICSSTQC	Pancreas	2.58153	-0.377296	FALSE	FALSE	FALSE
Q9D565	Wdr64	723	S	VRRSSQDSICSSTQC	Small_intestine	2.62975	-0.338422	FALSE	FALSE	FALSE
Q9D565	Wdr64	723	S	VRRSSQDSICSSTQC	Spleen	3.38309	0.268964	FALSE	FALSE	FALSE
Q9D565	Wdr64	723	S	VRRSSQDSICSSTQC	SubWAT	1.25469	-1.44707	FALSE	FALSE	FALSE
Q9D565	Wdr64	723	S	VRRSSQDSICSSTQC	Testes	6.0942	2.45481	TRUE	FALSE	FALSE
Q9D565	Wdr64	745	S	SSKGSKQSIHDADVK	BAT	4.71685	0.50202	FALSE	FALSE	FALSE
Q9D565	Wdr64	745	S	SSKGSKQSIHDADVK	Brain	3.97002	-0.0883286	FALSE	FALSE	FALSE
Q9D565	Wdr64	745	S	SSKGSKQSIHDADVK	Gastrocnemius	5.42462	1.06148	FALSE	FALSE	FALSE
Q9D565	Wdr64	745	S	SSKGSKQSIHDADVK	Heart	4.68989	0.480707	FALSE	FALSE	FALSE
Q9D565	Wdr64	745	S	SSKGSKQSIHDADVK	Kidney	3.84764	-0.185062	FALSE	FALSE	FALSE
Q9D565	Wdr64	745	S	SSKGSKQSIHDADVK	Liver	2.42487	-1.30972	FALSE	FALSE	FALSE
Q9D565	Wdr64	745	S	SSKGSKQSIHDADVK	Lung	4.20507	0.0974747	FALSE	FALSE	FALSE
Q9D565	Wdr64	745	S	SSKGSKQSIHDADVK	Pancreas	1.77539	-1.82311	FALSE	FALSE	FALSE
Q9D565	Wdr64	745	S	SSKGSKQSIHDADVK	Small_intestine	3.13004	-0.752299	FALSE	FALSE	FALSE
Q9D565	Wdr64	745	S	SSKGSKQSIHDADVK	Spleen	3.93769	-0.113884	FALSE	FALSE	FALSE
Q9D565	Wdr64	745	S	SSKGSKQSIHDADVK	SubWAT	4.35211	0.213701	FALSE	FALSE	FALSE
Q9D565	Wdr64	745	S	SSKGSKQSIHDADVK	Testes	6.50692	1.91701	FALSE	FALSE	FALSE
Q9D565	Wdr64	970	S	LFKRPPLSPFEVQHD	BAT	3.6442	-0.051924	FALSE	FALSE	FALSE
Q9D565	Wdr64	970	S	LFKRPPLSPFEVQHD	Brain	3.23596	-0.242721	FALSE	FALSE	FALSE
Q9D565	Wdr64	970	S	LFKRPPLSPFEVQHD	Gastrocnemius	7.8396	1.90886	FALSE	FALSE	FALSE
Q9D565	Wdr64	970	S	LFKRPPLSPFEVQHD	Heart	4.58799	0.389167	FALSE	FALSE	FALSE
Q9D565	Wdr64	970	S	LFKRPPLSPFEVQHD	Kidney	2.16362	-0.743895	FALSE	FALSE	FALSE
Q9D565	Wdr64	970	S	LFKRPPLSPFEVQHD	Liver	2.9576	-0.372819	FALSE	FALSE	FALSE
Q9D565	Wdr64	970	S	LFKRPPLSPFEVQHD	Lung	2.89002	-0.404401	FALSE	FALSE	FALSE
Q9D565	Wdr64	970	S	LFKRPPLSPFEVQHD	Pancreas	2.79341	-0.449557	FALSE	FALSE	FALSE
Q9D565	Wdr64	970	S	LFKRPPLSPFEVQHD	Small_intestine	2.72497	-0.481542	FALSE	FALSE	FALSE
Q9D565	Wdr64	970	S	LFKRPPLSPFEVQHD	Spleen	1.68249	-0.968757	FALSE	FALSE	FALSE
Q9D565	Wdr64	970	S	LFKRPPLSPFEVQHD	SubWAT	2.28018	-0.689422	FALSE	FALSE	FALSE
Q9D565	Wdr64	970	S	LFKRPPLSPFEVQHD	Testes	8.26359	2.10702	TRUE	FALSE	FALSE
Q9D565	Wdr64	1018	S	LPIYRVPSPTSLRFL	BAT	3.55636	-0.436229	FALSE	FALSE	FALSE
Q9D565	Wdr64	1018	S	LPIYRVPSPTSLRFL	Brain	3.98685	-0.335292	FALSE	FALSE	FALSE
Q9D565	Wdr64	1018	S	LPIYRVPSPTSLRFL	Gastrocnemius	12.7131	1.71074	FALSE	FALSE	FALSE
Q9D565	Wdr64	1018	S	LPIYRVPSPTSLRFL	Heart	3.40465	-0.471799	FALSE	FALSE	FALSE
Q9D565	Wdr64	1018	S	LPIYRVPSPTSLRFL	Kidney	1.51415	-0.915061	FALSE	FALSE	FALSE
Q9D565	Wdr64	1018	S	LPIYRVPSPTSLRFL	Liver	3.82148	-0.374065	FALSE	FALSE	FALSE
Q9D565	Wdr64	1018	S	LPIYRVPSPTSLRFL	Lung	2.77571	-0.619267	FALSE	FALSE	FALSE
Q9D565	Wdr64	1018	S	LPIYRVPSPTSLRFL	Pancreas	9.74403	1.01458	FALSE	FALSE	FALSE
Q9D565	Wdr64	1018	S	LPIYRVPSPTSLRFL	Small_intestine	2.80168	-0.613177	FALSE	FALSE	FALSE
Q9D565	Wdr64	1018	S	LPIYRVPSPTSLRFL	Spleen	3.73468	-0.394418	FALSE	FALSE	FALSE
Q9D565	Wdr64	1018	S	LPIYRVPSPTSLRFL	SubWAT	2.75417	-0.624317	FALSE	FALSE	FALSE
Q9D565	Wdr64	1018	S	LPIYRVPSPTSLRFL	Testes	14.1955	2.0583	TRUE	FALSE	FALSE
Q9D565	Wdr64	1084	T	ASSFFPTTPK_____	BAT	4.71713	0.931437	FALSE	FALSE	FALSE
Q9D565	Wdr64	1084	T	ASSFFPTTPK_____	Brain	2.31366	-0.680294	FALSE	FALSE	FALSE
Q9D565	Wdr64	1084	T	ASSFFPTTPK_____	Gastrocnemius	2.46375	-0.579647	FALSE	FALSE	FALSE
Q9D565	Wdr64	1084	T	ASSFFPTTPK_____	Heart	3.18168	-0.0982144	FALSE	FALSE	FALSE
Q9D565	Wdr64	1084	T	ASSFFPTTPK_____	Kidney	2.92868	-0.267872	FALSE	FALSE	FALSE
Q9D565	Wdr64	1084	T	ASSFFPTTPK_____	Liver	3.4905	0.108877	FALSE	FALSE	FALSE
Q9D565	Wdr64	1084	T	ASSFFPTTPK_____	Lung	3.32948	0.000897232	FALSE	FALSE	FALSE
Q9D565	Wdr64	1084	T	ASSFFPTTPK_____	Pancreas	2.32469	-0.6729	FALSE	FALSE	FALSE
Q9D565	Wdr64	1084	T	ASSFFPTTPK_____	Small_intestine	4.22441	0.601024	FALSE	FALSE	FALSE
Q9D565	Wdr64	1084	T	ASSFFPTTPK_____	Spleen	2.16897	-0.777326	FALSE	FALSE	FALSE
Q9D565	Wdr64	1084	T	ASSFFPTTPK_____	SubWAT	1.6489	-1.12608	FALSE	FALSE	FALSE
Q9D565	Wdr64	1084	T	ASSFFPTTPK_____	Testes	7.14585	2.56009	TRUE	FALSE	FALSE
Q9D572	Ubxn11	3	S	_____MSSPLASLSK	BAT	3.06372	-0.372443	FALSE	FALSE	FALSE
Q9D572	Ubxn11	3	S	_____MSSPLASLSK	Brain	2.8759	-0.465639	FALSE	FALSE	FALSE
Q9D572	Ubxn11	3	S	_____MSSPLASLSK	Gastrocnemius	9.69596	2.9185	TRUE	FALSE	FALSE
Q9D572	Ubxn11	3	S	_____MSSPLASLSK	Heart	3.1319	-0.33861	FALSE	FALSE	FALSE
Q9D572	Ubxn11	3	S	_____MSSPLASLSK	Kidney	2.1816	-0.810155	FALSE	FALSE	FALSE
Q9D572	Ubxn11	3	S	_____MSSPLASLSK	Liver	4.73809	0.458383	FALSE	FALSE	FALSE
Q9D572	Ubxn11	3	S	_____MSSPLASLSK	Lung	2.59593	-0.604563	FALSE	FALSE	FALSE
Q9D572	Ubxn11	3	S	_____MSSPLASLSK	Pancreas	3.51334	-0.149341	FALSE	FALSE	FALSE
Q9D572	Ubxn11	3	S	_____MSSPLASLSK	Small_intestine	4.35242	0.267015	FALSE	FALSE	FALSE
Q9D572	Ubxn11	3	S	_____MSSPLASLSK	Spleen	2.51527	-0.644586	FALSE	FALSE	FALSE
Q9D572	Ubxn11	3	S	_____MSSPLASLSK	SubWAT	2.85898	-0.474033	FALSE	FALSE	FALSE
Q9D572	Ubxn11	3	S	_____MSSPLASLSK	Testes	4.24856	0.215478	FALSE	FALSE	FALSE
Q9D572	Ubxn11	51	S	QDSEEKISLPSCYGG	BAT	2.38475	-0.61559	FALSE	FALSE	FALSE
Q9D572	Ubxn11	51	S	QDSEEKISLPSCYGG	Brain	2.00095	-0.840463	FALSE	FALSE	FALSE
Q9D572	Ubxn11	51	S	QDSEEKISLPSCYGG	Gastrocnemius	2.0655	-0.802644	FALSE	FALSE	FALSE
Q9D572	Ubxn11	51	S	QDSEEKISLPSCYGG	Heart	3.99989	0.330727	FALSE	FALSE	FALSE
Q9D572	Ubxn11	51	S	QDSEEKISLPSCYGG	Kidney	4.29214	0.501962	FALSE	FALSE	FALSE
Q9D572	Ubxn11	51	S	QDSEEKISLPSCYGG	Liver	3.8136	0.221578	FALSE	FALSE	FALSE
Q9D572	Ubxn11	51	S	QDSEEKISLPSCYGG	Lung	4.48705	0.616159	FALSE	FALSE	FALSE
Q9D572	Ubxn11	51	S	QDSEEKISLPSCYGG	Pancreas	1.98585	-0.849313	FALSE	FALSE	FALSE
Q9D572	Ubxn11	51	S	QDSEEKISLPSCYGG	Small_intestine	1.76748	-0.977253	FALSE	FALSE	FALSE
Q9D572	Ubxn11	51	S	QDSEEKISLPSCYGG	Spleen	4.42773	0.581403	FALSE	FALSE	FALSE
Q9D572	Ubxn11	51	S	QDSEEKISLPSCYGG	SubWAT	2.36001	-0.630087	FALSE	FALSE	FALSE
Q9D572	Ubxn11	51	S	QDSEEKISLPSCYGG	Testes	7.64005	2.46352	TRUE	FALSE	FALSE
Q9D572	Ubxn11	64	S	GGIGAPVSRQGPHDS	BAT	2.39424	-0.633506	FALSE	FALSE	FALSE
Q9D572	Ubxn11	64	S	GGIGAPVSRQGPHDS	Brain	1.44444	-1.34389	FALSE	FALSE	FALSE
Q9D572	Ubxn11	64	S	GGIGAPVSRQGPHDS	Gastrocnemius	2.65989	-0.434815	FALSE	FALSE	FALSE
Q9D572	Ubxn11	64	S	GGIGAPVSRQGPHDS	Heart	3.67439	0.323957	FALSE	FALSE	FALSE
Q9D572	Ubxn11	64	S	GGIGAPVSRQGPHDS	Kidney	3.02989	-0.158083	FALSE	FALSE	FALSE
Q9D572	Ubxn11	64	S	GGIGAPVSRQGPHDS	Liver	1.73555	-1.12616	FALSE	FALSE	FALSE
Q9D572	Ubxn11	64	S	GGIGAPVSRQGPHDS	Lung	5.87222	1.96777	FALSE	FALSE	FALSE
Q9D572	Ubxn11	64	S	GGIGAPVSRQGPHDS	Pancreas	4.50706	0.946732	FALSE	FALSE	FALSE
Q9D572	Ubxn11	64	S	GGIGAPVSRQGPHDS	Small_intestine	2.10378	-0.85075	FALSE	FALSE	FALSE
Q9D572	Ubxn11	64	S	GGIGAPVSRQGPHDS	Spleen	4.75399	1.13142	FALSE	FALSE	FALSE
Q9D572	Ubxn11	64	S	GGIGAPVSRQGPHDS	SubWAT	2.74902	-0.368157	FALSE	FALSE	FALSE
Q9D572	Ubxn11	64	S	GGIGAPVSRQGPHDS	Testes	3.97056	0.545471	FALSE	FALSE	FALSE
Q9D572	Ubxn11	482	S	NPISRPGSLP_____	BAT	2.48147	-0.659461	FALSE	TRUE	FALSE
Q9D572	Ubxn11	482	S	NPISRPGSLP_____	Brain	4.30285	-0.243108	FALSE	TRUE	FALSE
Q9D572	Ubxn11	482	S	NPISRPGSLP_____	Gastrocnemius	11.0444	1.29796	FALSE	TRUE	FALSE
Q9D572	Ubxn11	482	S	NPISRPGSLP_____	Heart	1.81556	-0.811683	FALSE	TRUE	FALSE
Q9D572	Ubxn11	482	S	NPISRPGSLP_____	Kidney	1.5516	-0.872023	FALSE	TRUE	FALSE
Q9D572	Ubxn11	482	S	NPISRPGSLP_____	Liver	2.60142	-0.632043	FALSE	TRUE	FALSE
Q9D572	Ubxn11	482	S	NPISRPGSLP_____	Lung	10.1985	1.10459	FALSE	TRUE	FALSE
Q9D572	Ubxn11	482	S	NPISRPGSLP_____	Pancreas	8.42295	0.698714	FALSE	TRUE	FALSE
Q9D572	Ubxn11	482	S	NPISRPGSLP_____	Small_intestine	4.22186	-0.261622	FALSE	TRUE	FALSE
Q9D572	Ubxn11	482	S	NPISRPGSLP_____	Spleen	0.792599	-1.04552	FALSE	TRUE	FALSE
Q9D572	Ubxn11	482	S	NPISRPGSLP_____	SubWAT	3.01892	-0.536605	FALSE	TRUE	FALSE
Q9D572	Ubxn11	482	S	NPISRPGSLP_____	Testes	13.9441	1.9608	FALSE	TRUE	FALSE
Q9D5D8	Cdyl2	111	S	HKRKRVNSPLSRPKK	BAT	15.6761	0.750609	FALSE	TRUE	FALSE
Q9D5D8	Cdyl2	111	S	HKRKRVNSPLSRPKK	Brain	14.7541	-0.299616	FALSE	TRUE	FALSE
Q9D5D8	Cdyl2	111	S	HKRKRVNSPLSRPKK	Gastrocnemius	15.0348	0.0201495	FALSE	TRUE	FALSE
Q9D5D8	Cdyl2	111	S	HKRKRVNSPLSRPKK	Heart	14.2094	-0.920002	FALSE	TRUE	FALSE
Q9D5D8	Cdyl2	111	S	HKRKRVNSPLSRPKK	Kidney	16.2291	1.38052	FALSE	TRUE	FALSE
Q9D5D8	Cdyl2	111	S	HKRKRVNSPLSRPKK	Liver	15.0393	0.025274	FALSE	TRUE	FALSE
Q9D5D8	Cdyl2	111	S	HKRKRVNSPLSRPKK	Lung	15.14	0.140003	FALSE	TRUE	FALSE
Q9D5D8	Cdyl2	111	S	HKRKRVNSPLSRPKK	Pancreas	13.8849	-1.28964	FALSE	TRUE	FALSE
Q9D5D8	Cdyl2	111	S	HKRKRVNSPLSRPKK	Small_intestine	14.5915	-0.484833	FALSE	TRUE	FALSE
Q9D5D8	Cdyl2	111	S	HKRKRVNSPLSRPKK	Spleen	16.8611	2.10036	TRUE	TRUE	FALSE
Q9D5D8	Cdyl2	111	S	HKRKRVNSPLSRPKK	SubWAT	14.7042	-0.356484	FALSE	TRUE	FALSE
Q9D5D8	Cdyl2	111	S	HKRKRVNSPLSRPKK	Testes	14.0809	-1.06635	FALSE	TRUE	FALSE
Q9D5D8	Cdyl2	160	S	LENGDAGSEKDESHF	BAT	6.02396	-0.922907	FALSE	FALSE	FALSE
Q9D5D8	Cdyl2	160	S	LENGDAGSEKDESHF	Brain	8.76998	1.39872	FALSE	FALSE	FALSE
Q9D5D8	Cdyl2	160	S	LENGDAGSEKDESHF	Gastrocnemius	5.91963	-1.01111	FALSE	FALSE	FALSE
Q9D5D8	Cdyl2	160	S	LENGDAGSEKDESHF	Heart	6.11	-0.850163	FALSE	FALSE	FALSE
Q9D5D8	Cdyl2	160	S	LENGDAGSEKDESHF	Kidney	8.02956	0.772732	FALSE	FALSE	FALSE
Q9D5D8	Cdyl2	160	S	LENGDAGSEKDESHF	Liver	6.24856	-0.733011	FALSE	FALSE	FALSE
Q9D5D8	Cdyl2	160	S	LENGDAGSEKDESHF	Lung	7.58315	0.395317	FALSE	FALSE	FALSE
Q9D5D8	Cdyl2	160	S	LENGDAGSEKDESHF	Pancreas	5.42465	-1.42959	FALSE	FALSE	FALSE
Q9D5D8	Cdyl2	160	S	LENGDAGSEKDESHF	Small_intestine	7.55886	0.374774	FALSE	FALSE	FALSE
Q9D5D8	Cdyl2	160	S	LENGDAGSEKDESHF	Spleen	9.08724	1.66694	FALSE	FALSE	FALSE
Q9D5D8	Cdyl2	160	S	LENGDAGSEKDESHF	SubWAT	7.62397	0.429827	FALSE	FALSE	FALSE
Q9D5D8	Cdyl2	160	S	LENGDAGSEKDESHF	Testes	7.00731	-0.0915268	FALSE	FALSE	FALSE
Q9D5E4	Drc3	208	S	AKMKHQYSIDELKHR	BAT	4.25769	0.988544	FALSE	FALSE	FALSE
Q9D5E4	Drc3	208	S	AKMKHQYSIDELKHR	Brain	2.69068	-0.275502	FALSE	FALSE	FALSE
Q9D5E4	Drc3	208	S	AKMKHQYSIDELKHR	Gastrocnemius	2.46141	-0.460444	FALSE	FALSE	FALSE
Q9D5E4	Drc3	208	S	AKMKHQYSIDELKHR	Heart	2.31565	-0.578022	FALSE	FALSE	FALSE
Q9D5E4	Drc3	208	S	AKMKHQYSIDELKHR	Kidney	1.71816	-1.05999	FALSE	FALSE	FALSE
Q9D5E4	Drc3	208	S	AKMKHQYSIDELKHR	Liver	3.64511	0.494404	FALSE	FALSE	FALSE
Q9D5E4	Drc3	208	S	AKMKHQYSIDELKHR	Lung	4.10452	0.86499	FALSE	FALSE	FALSE
Q9D5E4	Drc3	208	S	AKMKHQYSIDELKHR	Pancreas	2.07897	-0.768943	FALSE	FALSE	FALSE
Q9D5E4	Drc3	208	S	AKMKHQYSIDELKHR	Small_intestine	2.46088	-0.460871	FALSE	FALSE	FALSE
Q9D5E4	Drc3	208	S	AKMKHQYSIDELKHR	Spleen	3.02843	-0.00305121	FALSE	FALSE	FALSE
Q9D5E4	Drc3	208	S	AKMKHQYSIDELKHR	SubWAT	1.72182	-1.05704	FALSE	FALSE	FALSE
Q9D5E4	Drc3	208	S	AKMKHQYSIDELKHR	Testes	5.90322	2.31593	TRUE	FALSE	FALSE
Q9D5J6	Shpk	3	S	_____MASRPVTLGI	BAT	6.23383	1.30657	FALSE	FALSE	FALSE
Q9D5J6	Shpk	3	S	_____MASRPVTLGI	Brain	4.46631	0.443474	FALSE	FALSE	FALSE
Q9D5J6	Shpk	3	S	_____MASRPVTLGI	Gastrocnemius	1.33754	-1.08433	FALSE	FALSE	FALSE
Q9D5J6	Shpk	3	S	_____MASRPVTLGI	Heart	2.46756	-0.532533	FALSE	FALSE	FALSE
Q9D5J6	Shpk	3	S	_____MASRPVTLGI	Kidney	7.20005	1.77838	FALSE	FALSE	FALSE
Q9D5J6	Shpk	3	S	_____MASRPVTLGI	Liver	6.43362	1.40413	FALSE	FALSE	FALSE
Q9D5J6	Shpk	3	S	_____MASRPVTLGI	Lung	3.07822	-0.234341	FALSE	FALSE	FALSE
Q9D5J6	Shpk	3	S	_____MASRPVTLGI	Pancreas	1.72741	-0.893954	FALSE	FALSE	FALSE
Q9D5J6	Shpk	3	S	_____MASRPVTLGI	Small_intestine	3.03839	-0.253791	FALSE	FALSE	FALSE
Q9D5J6	Shpk	3	S	_____MASRPVTLGI	Spleen	2.96788	-0.288221	FALSE	FALSE	FALSE
Q9D5J6	Shpk	3	S	_____MASRPVTLGI	SubWAT	1.31732	-1.0942	FALSE	FALSE	FALSE
Q9D5J6	Shpk	3	S	_____MASRPVTLGI	Testes	2.42936	-0.551183	FALSE	FALSE	FALSE
Q9D5K1	Tmem81	58	T	GLGYKEETECEVGPD	BAT	2.48163	-0.770896	FALSE	FALSE	FALSE
Q9D5K1	Tmem81	58	T	GLGYKEETECEVGPD	Brain	1.73258	-1.37345	FALSE	FALSE	FALSE
Q9D5K1	Tmem81	58	T	GLGYKEETECEVGPD	Gastrocnemius	5.10979	1.34322	FALSE	FALSE	FALSE
Q9D5K1	Tmem81	58	T	GLGYKEETECEVGPD	Heart	3.75639	0.254533	FALSE	FALSE	FALSE
Q9D5K1	Tmem81	58	T	GLGYKEETECEVGPD	Kidney	4.62965	0.956995	FALSE	FALSE	FALSE
Q9D5K1	Tmem81	58	T	GLGYKEETECEVGPD	Liver	1.83728	-1.28923	FALSE	FALSE	FALSE
Q9D5K1	Tmem81	58	T	GLGYKEETECEVGPD	Lung	2.87153	-0.457259	FALSE	FALSE	FALSE
Q9D5K1	Tmem81	58	T	GLGYKEETECEVGPD	Pancreas	2.07851	-1.09518	FALSE	FALSE	FALSE
Q9D5K1	Tmem81	58	T	GLGYKEETECEVGPD	Small_intestine	4.22922	0.634883	FALSE	FALSE	FALSE
Q9D5K1	Tmem81	58	T	GLGYKEETECEVGPD	Spleen	5.28936	1.48767	FALSE	FALSE	FALSE
Q9D5K1	Tmem81	58	T	GLGYKEETECEVGPD	SubWAT	3.63177	0.154285	FALSE	FALSE	FALSE
Q9D5K1	Tmem81	58	T	GLGYKEETECEVGPD	Testes	3.63192	0.15441	FALSE	FALSE	FALSE
Q9D5K4	S100pbp	294	S	QTRTRMFSQSELEKQ	BAT	2.04133	-1.32687	FALSE	TRUE	FALSE
Q9D5K4	S100pbp	294	S	QTRTRMFSQSELEKQ	Brain	2.66666	-0.975438	FALSE	TRUE	FALSE
Q9D5K4	S100pbp	294	S	QTRTRMFSQSELEKQ	Gastrocnemius	2.9986	-0.788887	FALSE	TRUE	FALSE
Q9D5K4	S100pbp	294	S	QTRTRMFSQSELEKQ	Heart	3.60939	-0.445628	FALSE	TRUE	FALSE
Q9D5K4	S100pbp	294	S	QTRTRMFSQSELEKQ	Kidney	4.25603	-0.0822218	FALSE	TRUE	FALSE
Q9D5K4	S100pbp	294	S	QTRTRMFSQSELEKQ	Liver	6.2482	1.03736	FALSE	TRUE	FALSE
Q9D5K4	S100pbp	294	S	QTRTRMFSQSELEKQ	Lung	6.00299	0.899555	FALSE	TRUE	FALSE
Q9D5K4	S100pbp	294	S	QTRTRMFSQSELEKQ	Pancreas	4.14962	-0.142024	FALSE	TRUE	FALSE
Q9D5K4	S100pbp	294	S	QTRTRMFSQSELEKQ	Small_intestine	4.31751	-0.0476716	FALSE	TRUE	FALSE
Q9D5K4	S100pbp	294	S	QTRTRMFSQSELEKQ	Spleen	7.56597	1.77794	FALSE	TRUE	FALSE
Q9D5K4	S100pbp	294	S	QTRTRMFSQSELEKQ	SubWAT	2.54192	-1.04554	FALSE	TRUE	FALSE
Q9D5K4	S100pbp	294	S	QTRTRMFSQSELEKQ	Testes	6.42978	1.13941	FALSE	TRUE	FALSE
Q9D5N8	Satl1	194	S	EPWQWESSPPSVRQI	BAT	1.48492	-0.977314	FALSE	FALSE	FALSE
Q9D5N8	Satl1	194	S	EPWQWESSPPSVRQI	Brain	2.88776	-0.232163	FALSE	FALSE	FALSE
Q9D5N8	Satl1	194	S	EPWQWESSPPSVRQI	Gastrocnemius	3.63291	0.163637	FALSE	FALSE	FALSE
Q9D5N8	Satl1	194	S	EPWQWESSPPSVRQI	Heart	2.87449	-0.239214	FALSE	FALSE	FALSE
Q9D5N8	Satl1	194	S	EPWQWESSPPSVRQI	Kidney	2.85341	-0.250411	FALSE	FALSE	FALSE
Q9D5N8	Satl1	194	S	EPWQWESSPPSVRQI	Liver	2.56304	-0.404645	FALSE	FALSE	FALSE
Q9D5N8	Satl1	194	S	EPWQWESSPPSVRQI	Lung	2.14964	-0.624234	FALSE	FALSE	FALSE
Q9D5N8	Satl1	194	S	EPWQWESSPPSVRQI	Pancreas	3.8384	0.272791	FALSE	FALSE	FALSE
Q9D5N8	Satl1	194	S	EPWQWESSPPSVRQI	Small_intestine	4.23193	0.481822	FALSE	FALSE	FALSE
Q9D5N8	Satl1	194	S	EPWQWESSPPSVRQI	Spleen	1.52783	-0.954524	FALSE	FALSE	FALSE
Q9D5N8	Satl1	194	S	EPWQWESSPPSVRQI	SubWAT	3.18165	-0.0760599	FALSE	FALSE	FALSE
Q9D5N8	Satl1	194	S	EPWQWESSPPSVRQI	Testes	8.67209	2.84031	TRUE	FALSE	FALSE
Q9D5N8	Satl1	246	S	IELGKKESDTWQLVP	BAT	4.33839	-0.149652	FALSE	FALSE	FALSE
Q9D5N8	Satl1	246	S	IELGKKESDTWQLVP	Brain	4.4602	-0.113991	FALSE	FALSE	FALSE
Q9D5N8	Satl1	246	S	IELGKKESDTWQLVP	Gastrocnemius	10.6677	1.70323	FALSE	FALSE	FALSE
Q9D5N8	Satl1	246	S	IELGKKESDTWQLVP	Heart	2.41349	-0.713162	FALSE	FALSE	FALSE
Q9D5N8	Satl1	246	S	IELGKKESDTWQLVP	Kidney	2.46593	-0.697809	FALSE	FALSE	FALSE
Q9D5N8	Satl1	246	S	IELGKKESDTWQLVP	Liver	3.43022	-0.415516	FALSE	FALSE	FALSE
Q9D5N8	Satl1	246	S	IELGKKESDTWQLVP	Lung	2.48666	-0.691742	FALSE	FALSE	FALSE
Q9D5N8	Satl1	246	S	IELGKKESDTWQLVP	Pancreas	4.71886	-0.0382691	FALSE	FALSE	FALSE
Q9D5N8	Satl1	246	S	IELGKKESDTWQLVP	Small_intestine	1.82621	-0.885088	FALSE	FALSE	FALSE
Q9D5N8	Satl1	246	S	IELGKKESDTWQLVP	Spleen	4.79614	-0.0156468	FALSE	FALSE	FALSE
Q9D5N8	Satl1	246	S	IELGKKESDTWQLVP	SubWAT	3.71502	-0.332142	FALSE	FALSE	FALSE
Q9D5N8	Satl1	246	S	IELGKKESDTWQLVP	Testes	12.8763	2.34979	TRUE	FALSE	FALSE
Q9D5N8	Satl1	261	S	SQQGKTPSSSGQQDP	BAT	3.39053	-0.298083	FALSE	FALSE	FALSE
Q9D5N8	Satl1	261	S	SQQGKTPSSSGQQDP	Brain	2.40416	-0.858127	FALSE	FALSE	FALSE
Q9D5N8	Satl1	261	S	SQQGKTPSSSGQQDP	Gastrocnemius	7.56098	2.06984	TRUE	FALSE	FALSE
Q9D5N8	Satl1	261	S	SQQGKTPSSSGQQDP	Heart	2.35944	-0.883521	FALSE	FALSE	FALSE
Q9D5N8	Satl1	261	S	SQQGKTPSSSGQQDP	Kidney	3.44732	-0.265839	FALSE	FALSE	FALSE
Q9D5N8	Satl1	261	S	SQQGKTPSSSGQQDP	Liver	3.2847	-0.358171	FALSE	FALSE	FALSE
Q9D5N8	Satl1	261	S	SQQGKTPSSSGQQDP	Lung	4.28022	0.207073	FALSE	FALSE	FALSE
Q9D5N8	Satl1	261	S	SQQGKTPSSSGQQDP	Pancreas	3.31435	-0.341338	FALSE	FALSE	FALSE
Q9D5N8	Satl1	261	S	SQQGKTPSSSGQQDP	Small_intestine	3.84126	-0.0421641	FALSE	FALSE	FALSE
Q9D5N8	Satl1	261	S	SQQGKTPSSSGQQDP	Spleen	2.51994	-0.792392	FALSE	FALSE	FALSE
Q9D5N8	Satl1	261	S	SQQGKTPSSSGQQDP	SubWAT	3.17056	-0.422977	FALSE	FALSE	FALSE
Q9D5N8	Satl1	261	S	SQQGKTPSSSGQQDP	Testes	7.41279	1.9857	FALSE	FALSE	FALSE
Q9D5N8	Satl1	405	S	VQPGMKYSESGPWSP	BAT	3.9131	-0.164053	FALSE	FALSE	FALSE
Q9D5N8	Satl1	405	S	VQPGMKYSESGPWSP	Brain	3.34803	-0.391058	FALSE	FALSE	FALSE
Q9D5N8	Satl1	405	S	VQPGMKYSESGPWSP	Gastrocnemius	8.368	1.62562	FALSE	FALSE	FALSE
Q9D5N8	Satl1	405	S	VQPGMKYSESGPWSP	Heart	4.58229	0.104784	FALSE	FALSE	FALSE
Q9D5N8	Satl1	405	S	VQPGMKYSESGPWSP	Kidney	2.93279	-0.557874	FALSE	FALSE	FALSE
Q9D5N8	Satl1	405	S	VQPGMKYSESGPWSP	Liver	1.14403	-1.27647	FALSE	FALSE	FALSE
Q9D5N8	Satl1	405	S	VQPGMKYSESGPWSP	Lung	4.42896	0.0431834	FALSE	FALSE	FALSE
Q9D5N8	Satl1	405	S	VQPGMKYSESGPWSP	Pancreas	2.90971	-0.567144	FALSE	FALSE	FALSE
Q9D5N8	Satl1	405	S	VQPGMKYSESGPWSP	Small_intestine	4.04119	-0.112594	FALSE	FALSE	FALSE
Q9D5N8	Satl1	405	S	VQPGMKYSESGPWSP	Spleen	3.42785	-0.358991	FALSE	FALSE	FALSE
Q9D5N8	Satl1	405	S	VQPGMKYSESGPWSP	SubWAT	2.69203	-0.654593	FALSE	FALSE	FALSE
Q9D5N8	Satl1	405	S	VQPGMKYSESGPWSP	Testes	10.0696	2.30919	TRUE	FALSE	FALSE
Q9D5N8	Satl1	411	S	YSESGPWSPRHLDMR	BAT	2.60356	-0.259	FALSE	FALSE	FALSE
Q9D5N8	Satl1	411	S	YSESGPWSPRHLDMR	Brain	3.43713	0.417161	FALSE	FALSE	FALSE
Q9D5N8	Satl1	411	S	YSESGPWSPRHLDMR	Gastrocnemius	3.32784	0.328511	FALSE	FALSE	FALSE
Q9D5N8	Satl1	411	S	YSESGPWSPRHLDMR	Heart	1.14975	-1.43827	FALSE	FALSE	FALSE
Q9D5N8	Satl1	411	S	YSESGPWSPRHLDMR	Kidney	3.02925	0.0863034	FALSE	FALSE	FALSE
Q9D5N8	Satl1	411	S	YSESGPWSPRHLDMR	Liver	1.53842	-1.123	FALSE	FALSE	FALSE
Q9D5N8	Satl1	411	S	YSESGPWSPRHLDMR	Lung	2.32316	-0.486451	FALSE	FALSE	FALSE
Q9D5N8	Satl1	411	S	YSESGPWSPRHLDMR	Pancreas	3.6449	0.585699	FALSE	FALSE	FALSE
Q9D5N8	Satl1	411	S	YSESGPWSPRHLDMR	Small_intestine	2.87709	-0.037121	FALSE	FALSE	FALSE
Q9D5N8	Satl1	411	S	YSESGPWSPRHLDMR	Spleen	2.12732	-0.645302	FALSE	FALSE	FALSE
Q9D5N8	Satl1	411	S	YSESGPWSPRHLDMR	SubWAT	2.99552	0.0589417	FALSE	FALSE	FALSE
Q9D5N8	Satl1	411	S	YSESGPWSPRHLDMR	Testes	6.02031	2.51253	TRUE	FALSE	FALSE
Q9D5N8	Satl1	421	S	HLDMRQPSPSQLATR	BAT	3.76698	0.123991	FALSE	FALSE	FALSE
Q9D5N8	Satl1	421	S	HLDMRQPSPSQLATR	Brain	3.22313	-0.22201	FALSE	FALSE	FALSE
Q9D5N8	Satl1	421	S	HLDMRQPSPSQLATR	Gastrocnemius	5.09077	0.966194	FALSE	FALSE	FALSE
Q9D5N8	Satl1	421	S	HLDMRQPSPSQLATR	Heart	3.45089	-0.0771042	FALSE	FALSE	FALSE
Q9D5N8	Satl1	421	S	HLDMRQPSPSQLATR	Kidney	1.71037	-1.18443	FALSE	FALSE	FALSE
Q9D5N8	Satl1	421	S	HLDMRQPSPSQLATR	Liver	4.33792	0.487231	FALSE	FALSE	FALSE
Q9D5N8	Satl1	421	S	HLDMRQPSPSQLATR	Lung	3.01647	-0.353485	FALSE	FALSE	FALSE
Q9D5N8	Satl1	421	S	HLDMRQPSPSQLATR	Pancreas	2.9496	-0.396029	FALSE	FALSE	FALSE
Q9D5N8	Satl1	421	S	HLDMRQPSPSQLATR	Small_intestine	2.44498	-0.717075	FALSE	FALSE	FALSE
Q9D5N8	Satl1	421	S	HLDMRQPSPSQLATR	Spleen	2.0443	-0.971988	FALSE	FALSE	FALSE
Q9D5N8	Satl1	421	S	HLDMRQPSPSQLATR	SubWAT	3.22948	-0.21797	FALSE	FALSE	FALSE
Q9D5N8	Satl1	421	S	HLDMRQPSPSQLATR	Testes	7.60015	2.56268	TRUE	FALSE	FALSE
Q9D5N8	Satl1	453	S	YTWQPTSSFSDTRQL	BAT	4.39254	0.361073	FALSE	FALSE	FALSE
Q9D5N8	Satl1	453	S	YTWQPTSSFSDTRQL	Brain	2.55255	-0.384717	FALSE	FALSE	FALSE
Q9D5N8	Satl1	453	S	YTWQPTSSFSDTRQL	Gastrocnemius	3.65267	0.0611895	FALSE	FALSE	FALSE
Q9D5N8	Satl1	453	S	YTWQPTSSFSDTRQL	Heart	3.57424	0.0293974	FALSE	FALSE	FALSE
Q9D5N8	Satl1	453	S	YTWQPTSSFSDTRQL	Kidney	1.91446	-0.64335	FALSE	FALSE	FALSE
Q9D5N8	Satl1	453	S	YTWQPTSSFSDTRQL	Liver	1.94425	-0.631272	FALSE	FALSE	FALSE
Q9D5N8	Satl1	453	S	YTWQPTSSFSDTRQL	Lung	3.356	-0.0590584	FALSE	FALSE	FALSE
Q9D5N8	Satl1	453	S	YTWQPTSSFSDTRQL	Pancreas	1.1978	-0.933828	FALSE	FALSE	FALSE
Q9D5N8	Satl1	453	S	YTWQPTSSFSDTRQL	Small_intestine	2.16859	-0.540343	FALSE	FALSE	FALSE
Q9D5N8	Satl1	453	S	YTWQPTSSFSDTRQL	Spleen	3.8532	0.142468	FALSE	FALSE	FALSE
Q9D5N8	Satl1	453	S	YTWQPTSSFSDTRQL	SubWAT	2.67539	-0.334926	FALSE	FALSE	FALSE
Q9D5N8	Satl1	453	S	YTWQPTSSFSDTRQL	Testes	10.7388	2.93337	TRUE	FALSE	FALSE
Q9D5N8	Satl1	575	S	SPMGKKDSCSFFIRP	BAT	2.65301	-0.695714	FALSE	FALSE	FALSE
Q9D5N8	Satl1	575	S	SPMGKKDSCSFFIRP	Brain	1.45008	-1.21836	FALSE	FALSE	FALSE
Q9D5N8	Satl1	575	S	SPMGKKDSCSFFIRP	Gastrocnemius	8.23759	1.73066	FALSE	FALSE	FALSE
Q9D5N8	Satl1	575	S	SPMGKKDSCSFFIRP	Heart	3.00052	-0.544729	FALSE	FALSE	FALSE
Q9D5N8	Satl1	575	S	SPMGKKDSCSFFIRP	Kidney	4.65111	0.172417	FALSE	FALSE	FALSE
Q9D5N8	Satl1	575	S	SPMGKKDSCSFFIRP	Liver	2.29181	-0.852648	FALSE	FALSE	FALSE
Q9D5N8	Satl1	575	S	SPMGKKDSCSFFIRP	Lung	4.43773	0.0797096	FALSE	FALSE	FALSE
Q9D5N8	Satl1	575	S	SPMGKKDSCSFFIRP	Pancreas	4.70148	0.1943	FALSE	FALSE	FALSE
Q9D5N8	Satl1	575	S	SPMGKKDSCSFFIRP	Small_intestine	3.26353	-0.430457	FALSE	FALSE	FALSE
Q9D5N8	Satl1	575	S	SPMGKKDSCSFFIRP	Spleen	3.54085	-0.309968	FALSE	FALSE	FALSE
Q9D5N8	Satl1	575	S	SPMGKKDSCSFFIRP	SubWAT	3.64026	-0.266777	FALSE	FALSE	FALSE
Q9D5N8	Satl1	575	S	SPMGKKDSCSFFIRP	Testes	9.18332	2.14156	TRUE	FALSE	FALSE
Q9D5P4	Adad2	21	S	LAASLQISPGPWKPS	BAT	2.14902	-0.704226	FALSE	FALSE	FALSE
Q9D5P4	Adad2	21	S	LAASLQISPGPWKPS	Brain	2.44985	-0.540847	FALSE	FALSE	FALSE
Q9D5P4	Adad2	21	S	LAASLQISPGPWKPS	Gastrocnemius	3.94873	0.273191	FALSE	FALSE	FALSE
Q9D5P4	Adad2	21	S	LAASLQISPGPWKPS	Heart	2.98267	-0.251477	FALSE	FALSE	FALSE
Q9D5P4	Adad2	21	S	LAASLQISPGPWKPS	Kidney	3.81798	0.202182	FALSE	FALSE	FALSE
Q9D5P4	Adad2	21	S	LAASLQISPGPWKPS	Liver	2.47942	-0.524787	FALSE	FALSE	FALSE
Q9D5P4	Adad2	21	S	LAASLQISPGPWKPS	Lung	2.68903	-0.410949	FALSE	FALSE	FALSE
Q9D5P4	Adad2	21	S	LAASLQISPGPWKPS	Pancreas	2.81061	-0.344922	FALSE	FALSE	FALSE
Q9D5P4	Adad2	21	S	LAASLQISPGPWKPS	Small_intestine	3.92184	0.258586	FALSE	FALSE	FALSE
Q9D5P4	Adad2	21	S	LAASLQISPGPWKPS	Spleen	4.00658	0.304607	FALSE	FALSE	FALSE
Q9D5P4	Adad2	21	S	LAASLQISPGPWKPS	SubWAT	1.41048	-1.10532	FALSE	FALSE	FALSE
Q9D5P4	Adad2	21	S	LAASLQISPGPWKPS	Testes	8.68229	2.84397	TRUE	FALSE	FALSE
Q9D5P4	Adad2	68	S	ALGGSVLSPGPAGDF	BAT	3.41299	-0.379837	FALSE	FALSE	FALSE
Q9D5P4	Adad2	68	S	ALGGSVLSPGPAGDF	Brain	2.7381	-0.64318	FALSE	FALSE	FALSE
Q9D5P4	Adad2	68	S	ALGGSVLSPGPAGDF	Gastrocnemius	8.65926	1.66729	FALSE	FALSE	FALSE
Q9D5P4	Adad2	68	S	ALGGSVLSPGPAGDF	Heart	2.95469	-0.558669	FALSE	FALSE	FALSE
Q9D5P4	Adad2	68	S	ALGGSVLSPGPAGDF	Kidney	3.88267	-0.196565	FALSE	FALSE	FALSE
Q9D5P4	Adad2	68	S	ALGGSVLSPGPAGDF	Liver	3.34981	-0.404489	FALSE	FALSE	FALSE
Q9D5P4	Adad2	68	S	ALGGSVLSPGPAGDF	Lung	4.00285	-0.149668	FALSE	FALSE	FALSE
Q9D5P4	Adad2	68	S	ALGGSVLSPGPAGDF	Pancreas	2.42566	-0.765096	FALSE	FALSE	FALSE
Q9D5P4	Adad2	68	S	ALGGSVLSPGPAGDF	Small_intestine	3.14301	-0.485182	FALSE	FALSE	FALSE
Q9D5P4	Adad2	68	S	ALGGSVLSPGPAGDF	Spleen	3.23906	-0.447704	FALSE	FALSE	FALSE
Q9D5P4	Adad2	68	S	ALGGSVLSPGPAGDF	SubWAT	4.1165	-0.105324	FALSE	FALSE	FALSE
Q9D5P4	Adad2	68	S	ALGGSVLSPGPAGDF	Testes	10.7124	2.46843	TRUE	FALSE	FALSE
Q9D5R2	Wdr20	351	S	NSTQSRLSKQNSTDS	BAT	4.8159	1.78641	FALSE	TRUE	FALSE
Q9D5R2	Wdr20	351	S	NSTQSRLSKQNSTDS	Brain	2.84078	0.562836	FALSE	TRUE	FALSE
Q9D5R2	Wdr20	351	S	NSTQSRLSKQNSTDS	Gastrocnemius	3.096	0.720944	FALSE	TRUE	FALSE
Q9D5R2	Wdr20	351	S	NSTQSRLSKQNSTDS	Heart	0.855024	-0.66733	FALSE	TRUE	FALSE
Q9D5R2	Wdr20	351	S	NSTQSRLSKQNSTDS	Kidney	2.79448	0.534151	FALSE	TRUE	FALSE
Q9D5R2	Wdr20	351	S	NSTQSRLSKQNSTDS	Liver	0	-1.19701	FALSE	TRUE	FALSE
Q9D5R2	Wdr20	351	S	NSTQSRLSKQNSTDS	Lung	2.33008	0.246456	FALSE	TRUE	FALSE
Q9D5R2	Wdr20	351	S	NSTQSRLSKQNSTDS	Pancreas	0	-1.19701	FALSE	TRUE	FALSE
Q9D5R2	Wdr20	351	S	NSTQSRLSKQNSTDS	Small_intestine	0.983559	-0.587704	FALSE	TRUE	FALSE
Q9D5R2	Wdr20	351	S	NSTQSRLSKQNSTDS	Spleen	1.57061	-0.224026	FALSE	TRUE	FALSE
Q9D5R2	Wdr20	351	S	NSTQSRLSKQNSTDS	SubWAT	0	-1.19701	FALSE	TRUE	FALSE
Q9D5R2	Wdr20	351	S	NSTQSRLSKQNSTDS	Testes	3.90046	1.2193	FALSE	TRUE	FALSE
Q9D5R2	Wdr20	355	S	SRLSKQNSTDSRPVS	BAT	3.49495	0.548327	FALSE	TRUE	FALSE
Q9D5R2	Wdr20	355	S	SRLSKQNSTDSRPVS	Brain	3.16623	0.189077	FALSE	TRUE	FALSE
Q9D5R2	Wdr20	355	S	SRLSKQNSTDSRPVS	Gastrocnemius	2.64322	-0.382511	FALSE	TRUE	FALSE
Q9D5R2	Wdr20	355	S	SRLSKQNSTDSRPVS	Heart	2.49497	-0.544537	FALSE	TRUE	FALSE
Q9D5R2	Wdr20	355	S	SRLSKQNSTDSRPVS	Kidney	2.38702	-0.662515	FALSE	TRUE	FALSE
Q9D5R2	Wdr20	355	S	SRLSKQNSTDSRPVS	Liver	2.46923	-0.572669	FALSE	TRUE	FALSE
Q9D5R2	Wdr20	355	S	SRLSKQNSTDSRPVS	Lung	2.97649	-0.0182918	FALSE	TRUE	FALSE
Q9D5R2	Wdr20	355	S	SRLSKQNSTDSRPVS	Pancreas	2.19312	-0.874414	FALSE	TRUE	FALSE
Q9D5R2	Wdr20	355	S	SRLSKQNSTDSRPVS	Small_intestine	3.75704	0.834759	FALSE	TRUE	FALSE
Q9D5R2	Wdr20	355	S	SRLSKQNSTDSRPVS	Spleen	1.63737	-1.48178	FALSE	TRUE	FALSE
Q9D5R2	Wdr20	355	S	SRLSKQNSTDSRPVS	SubWAT	3.58339	0.644982	FALSE	TRUE	FALSE
Q9D5R2	Wdr20	355	S	SRLSKQNSTDSRPVS	Testes	5.11567	2.31958	TRUE	TRUE	FALSE
Q9D5R2	Wdr20	432	S	PPLPRSNSLPHSAVS	BAT	13.4748	-1.34251	FALSE	TRUE	FALSE
Q9D5R2	Wdr20	432	S	PPLPRSNSLPHSAVS	Brain	14.9929	1.59453	FALSE	TRUE	FALSE
Q9D5R2	Wdr20	432	S	PPLPRSNSLPHSAVS	Gastrocnemius	13.6014	-1.09753	FALSE	TRUE	FALSE
Q9D5R2	Wdr20	432	S	PPLPRSNSLPHSAVS	Heart	14.6741	0.977643	FALSE	TRUE	FALSE
Q9D5R2	Wdr20	432	S	PPLPRSNSLPHSAVS	Kidney	14.534	0.706656	FALSE	TRUE	FALSE
Q9D5R2	Wdr20	432	S	PPLPRSNSLPHSAVS	Liver	14.3602	0.370317	FALSE	TRUE	FALSE
Q9D5R2	Wdr20	432	S	PPLPRSNSLPHSAVS	Lung	13.9385	-0.445422	FALSE	TRUE	FALSE
Q9D5R2	Wdr20	432	S	PPLPRSNSLPHSAVS	Pancreas	14.4105	0.467748	FALSE	TRUE	FALSE
Q9D5R2	Wdr20	432	S	PPLPRSNSLPHSAVS	Small_intestine	14.1929	0.0467771	FALSE	TRUE	FALSE
Q9D5R2	Wdr20	432	S	PPLPRSNSLPHSAVS	Spleen	14.6413	0.914204	FALSE	TRUE	FALSE
Q9D5R2	Wdr20	432	S	PPLPRSNSLPHSAVS	SubWAT	13.7655	-0.780133	FALSE	TRUE	FALSE
Q9D5R2	Wdr20	432	S	PPLPRSNSLPHSAVS	Testes	13.4388	-1.41228	FALSE	TRUE	FALSE
Q9D5R2	Wdr20	463	S	VSKFALLSLHDRKER	BAT	4.04003	0.419371	FALSE	FALSE	FALSE
Q9D5R2	Wdr20	463	S	VSKFALLSLHDRKER	Brain	2.11007	-0.811844	FALSE	FALSE	FALSE
Q9D5R2	Wdr20	463	S	VSKFALLSLHDRKER	Gastrocnemius	5.26453	1.20054	FALSE	FALSE	FALSE
Q9D5R2	Wdr20	463	S	VSKFALLSLHDRKER	Heart	1.41618	-1.25451	FALSE	FALSE	FALSE
Q9D5R2	Wdr20	463	S	VSKFALLSLHDRKER	Kidney	2.24215	-0.727587	FALSE	FALSE	FALSE
Q9D5R2	Wdr20	463	S	VSKFALLSLHDRKER	Liver	1.24351	-1.36466	FALSE	FALSE	FALSE
Q9D5R2	Wdr20	463	S	VSKFALLSLHDRKER	Lung	4.57989	0.763778	FALSE	FALSE	FALSE
Q9D5R2	Wdr20	463	S	VSKFALLSLHDRKER	Pancreas	3.81026	0.272791	FALSE	FALSE	FALSE
Q9D5R2	Wdr20	463	S	VSKFALLSLHDRKER	Small_intestine	3.94163	0.356601	FALSE	FALSE	FALSE
Q9D5R2	Wdr20	463	S	VSKFALLSLHDRKER	Spleen	1.93617	-0.922787	FALSE	FALSE	FALSE
Q9D5R2	Wdr20	463	S	VSKFALLSLHDRKER	SubWAT	3.90487	0.333149	FALSE	FALSE	FALSE
Q9D5R2	Wdr20	463	S	VSKFALLSLHDRKER	Testes	6.10256	1.73516	FALSE	FALSE	FALSE
Q9D5R2	Wdr20	481	S	KDRKRNHSMGHISSK	BAT	3.54916	-1.03485	FALSE	TRUE	FALSE
Q9D5R2	Wdr20	481	S	KDRKRNHSMGHISSK	Brain	4.19996	-0.716148	FALSE	TRUE	FALSE
Q9D5R2	Wdr20	481	S	KDRKRNHSMGHISSK	Gastrocnemius	6.23326	0.279592	FALSE	TRUE	FALSE
Q9D5R2	Wdr20	481	S	KDRKRNHSMGHISSK	Heart	7.81167	1.05256	FALSE	TRUE	FALSE
Q9D5R2	Wdr20	481	S	KDRKRNHSMGHISSK	Kidney	4.73888	-0.45223	FALSE	TRUE	FALSE
Q9D5R2	Wdr20	481	S	KDRKRNHSMGHISSK	Liver	7.49014	0.895101	FALSE	TRUE	FALSE
Q9D5R2	Wdr20	481	S	KDRKRNHSMGHISSK	Lung	8.76001	1.51698	FALSE	TRUE	FALSE
Q9D5R2	Wdr20	481	S	KDRKRNHSMGHISSK	Pancreas	4.53377	-0.552677	FALSE	TRUE	FALSE
Q9D5R2	Wdr20	481	S	KDRKRNHSMGHISSK	Small_intestine	6.99675	0.653483	FALSE	TRUE	FALSE
Q9D5R2	Wdr20	481	S	KDRKRNHSMGHISSK	Spleen	6.61578	0.466914	FALSE	TRUE	FALSE
Q9D5R2	Wdr20	481	S	KDRKRNHSMGHISSK	SubWAT	1.59955	-1.98961	FALSE	TRUE	FALSE
Q9D5R2	Wdr20	481	S	KDRKRNHSMGHISSK	Testes	5.41911	-0.119112	FALSE	TRUE	FALSE
Q9D5R4	Spata1	197	S	GNSKLLGSLEESNDY	BAT	2.10325	-0.781159	FALSE	FALSE	FALSE
Q9D5R4	Spata1	197	S	GNSKLLGSLEESNDY	Brain	3.11486	-0.241208	FALSE	FALSE	FALSE
Q9D5R4	Spata1	197	S	GNSKLLGSLEESNDY	Gastrocnemius	7.09345	1.88237	FALSE	FALSE	FALSE
Q9D5R4	Spata1	197	S	GNSKLLGSLEESNDY	Heart	2.12337	-0.770424	FALSE	FALSE	FALSE
Q9D5R4	Spata1	197	S	GNSKLLGSLEESNDY	Kidney	3.65269	0.0458599	FALSE	FALSE	FALSE
Q9D5R4	Spata1	197	S	GNSKLLGSLEESNDY	Liver	4.22823	0.353053	FALSE	FALSE	FALSE
Q9D5R4	Spata1	197	S	GNSKLLGSLEESNDY	Lung	0.970432	-1.38581	FALSE	FALSE	FALSE
Q9D5R4	Spata1	197	S	GNSKLLGSLEESNDY	Pancreas	1.83406	-0.92484	FALSE	FALSE	FALSE
Q9D5R4	Spata1	197	S	GNSKLLGSLEESNDY	Small_intestine	4.5051	0.500835	FALSE	FALSE	FALSE
Q9D5R4	Spata1	197	S	GNSKLLGSLEESNDY	Spleen	2.29792	-0.677254	FALSE	FALSE	FALSE
Q9D5R4	Spata1	197	S	GNSKLLGSLEESNDY	SubWAT	4.42523	0.458205	FALSE	FALSE	FALSE
Q9D5R4	Spata1	197	S	GNSKLLGSLEESNDY	Testes	6.45269	1.54037	FALSE	FALSE	FALSE
Q9D5R4	Spata1	262	S	FPSQRVSSRLTDTSL	BAT	4.14627	0.165779	FALSE	FALSE	FALSE
Q9D5R4	Spata1	262	S	FPSQRVSSRLTDTSL	Brain	2.53541	-0.534058	FALSE	FALSE	FALSE
Q9D5R4	Spata1	262	S	FPSQRVSSRLTDTSL	Gastrocnemius	7.40844	1.58302	FALSE	FALSE	FALSE
Q9D5R4	Spata1	262	S	FPSQRVSSRLTDTSL	Heart	1.55422	-0.960332	FALSE	FALSE	FALSE
Q9D5R4	Spata1	262	S	FPSQRVSSRLTDTSL	Kidney	4.8856	0.486978	FALSE	FALSE	FALSE
Q9D5R4	Spata1	262	S	FPSQRVSSRLTDTSL	Liver	4.50629	0.322188	FALSE	FALSE	FALSE
Q9D5R4	Spata1	262	S	FPSQRVSSRLTDTSL	Lung	1.86944	-0.823387	FALSE	FALSE	FALSE
Q9D5R4	Spata1	262	S	FPSQRVSSRLTDTSL	Pancreas	1.57074	-0.953154	FALSE	FALSE	FALSE
Q9D5R4	Spata1	262	S	FPSQRVSSRLTDTSL	Small_intestine	2.50223	-0.548471	FALSE	FALSE	FALSE
Q9D5R4	Spata1	262	S	FPSQRVSSRLTDTSL	Spleen	3.10369	-0.287169	FALSE	FALSE	FALSE
Q9D5R4	Spata1	262	S	FPSQRVSSRLTDTSL	SubWAT	2.39541	-0.594879	FALSE	FALSE	FALSE
Q9D5R4	Spata1	262	S	FPSQRVSSRLTDTSL	Testes	8.69849	2.14348	TRUE	FALSE	FALSE
Q9D5S7	Lrguk	59	S	KGTFRSASSYLLHQL	BAT	4.20024	-0.226902	FALSE	FALSE	FALSE
Q9D5S7	Lrguk	59	S	KGTFRSASSYLLHQL	Brain	2.40404	-0.796655	FALSE	FALSE	FALSE
Q9D5S7	Lrguk	59	S	KGTFRSASSYLLHQL	Gastrocnemius	10.3255	1.71603	FALSE	FALSE	FALSE
Q9D5S7	Lrguk	59	S	KGTFRSASSYLLHQL	Heart	4.30114	-0.194899	FALSE	FALSE	FALSE
Q9D5S7	Lrguk	59	S	KGTFRSASSYLLHQL	Kidney	1.88545	-0.961154	FALSE	FALSE	FALSE
Q9D5S7	Lrguk	59	S	KGTFRSASSYLLHQL	Liver	3.99092	-0.2933	FALSE	FALSE	FALSE
Q9D5S7	Lrguk	59	S	KGTFRSASSYLLHQL	Lung	2.14351	-0.879295	FALSE	FALSE	FALSE
Q9D5S7	Lrguk	59	S	KGTFRSASSYLLHQL	Pancreas	7.14935	0.708554	FALSE	FALSE	FALSE
Q9D5S7	Lrguk	59	S	KGTFRSASSYLLHQL	Small_intestine	4.6202	-0.0936931	FALSE	FALSE	FALSE
Q9D5S7	Lrguk	59	S	KGTFRSASSYLLHQL	Spleen	3.99896	-0.290749	FALSE	FALSE	FALSE
Q9D5S7	Lrguk	59	S	KGTFRSASSYLLHQL	SubWAT	2.47436	-0.774352	FALSE	FALSE	FALSE
Q9D5S7	Lrguk	59	S	KGTFRSASSYLLHQL	Testes	11.4932	2.08642	TRUE	FALSE	FALSE
Q9D5S7	Lrguk	740	S	SNISKRYSTYFHTCP	BAT	3.60394	-0.152159	FALSE	FALSE	FALSE
Q9D5S7	Lrguk	740	S	SNISKRYSTYFHTCP	Brain	2.95247	-0.673199	FALSE	FALSE	FALSE
Q9D5S7	Lrguk	740	S	SNISKRYSTYFHTCP	Gastrocnemius	3.10311	-0.552715	FALSE	FALSE	FALSE
Q9D5S7	Lrguk	740	S	SNISKRYSTYFHTCP	Heart	3.72655	-0.0540952	FALSE	FALSE	FALSE
Q9D5S7	Lrguk	740	S	SNISKRYSTYFHTCP	Kidney	4.56815	0.619015	FALSE	FALSE	FALSE
Q9D5S7	Lrguk	740	S	SNISKRYSTYFHTCP	Liver	5.3073	1.21019	FALSE	FALSE	FALSE
Q9D5S7	Lrguk	740	S	SNISKRYSTYFHTCP	Lung	3.47206	-0.257631	FALSE	FALSE	FALSE
Q9D5S7	Lrguk	740	S	SNISKRYSTYFHTCP	Pancreas	2.70886	-0.868042	FALSE	FALSE	FALSE
Q9D5S7	Lrguk	740	S	SNISKRYSTYFHTCP	Small_intestine	4.15037	0.284879	FALSE	FALSE	FALSE
Q9D5S7	Lrguk	740	S	SNISKRYSTYFHTCP	Spleen	2.40214	-1.11335	FALSE	FALSE	FALSE
Q9D5S7	Lrguk	740	S	SNISKRYSTYFHTCP	SubWAT	2.78781	-0.804895	FALSE	FALSE	FALSE
Q9D5S7	Lrguk	740	S	SNISKRYSTYFHTCP	Testes	6.74743	2.362	TRUE	FALSE	FALSE
Q9D5S7	Lrguk	797	S	VAQHKRLSAITIMDP	BAT	3.19325	-0.312978	FALSE	TRUE	FALSE
Q9D5S7	Lrguk	797	S	VAQHKRLSAITIMDP	Brain	2.43516	-0.514963	FALSE	TRUE	FALSE
Q9D5S7	Lrguk	797	S	VAQHKRLSAITIMDP	Gastrocnemius	10.4173	1.6118	FALSE	TRUE	FALSE
Q9D5S7	Lrguk	797	S	VAQHKRLSAITIMDP	Heart	3.75419	-0.163521	FALSE	TRUE	FALSE
Q9D5S7	Lrguk	797	S	VAQHKRLSAITIMDP	Kidney	1.71817	-0.705997	FALSE	TRUE	FALSE
Q9D5S7	Lrguk	797	S	VAQHKRLSAITIMDP	Liver	3.77939	-0.156805	FALSE	TRUE	FALSE
Q9D5S7	Lrguk	797	S	VAQHKRLSAITIMDP	Lung	6.91378	0.678319	FALSE	TRUE	FALSE
Q9D5S7	Lrguk	797	S	VAQHKRLSAITIMDP	Pancreas	1.3403	-0.806676	FALSE	TRUE	FALSE
Q9D5S7	Lrguk	797	S	VAQHKRLSAITIMDP	Small_intestine	1.92899	-0.649826	FALSE	TRUE	FALSE
Q9D5S7	Lrguk	797	S	VAQHKRLSAITIMDP	Spleen	2.05589	-0.616016	FALSE	TRUE	FALSE
Q9D5S7	Lrguk	797	S	VAQHKRLSAITIMDP	SubWAT	1.97629	-0.637223	FALSE	TRUE	FALSE
Q9D5S7	Lrguk	797	S	VAQHKRLSAITIMDP	Testes	12.9023	2.27389	TRUE	TRUE	FALSE
Q9D5T0	Atad1	322	S	VNSTSEESHDEDEIR	BAT	2.93769	-0.782816	FALSE	TRUE	FALSE	MOM	MitoCarta3.0
Q9D5T0	Atad1	322	S	VNSTSEESHDEDEIR	Brain	7.19328	0.91593	FALSE	TRUE	FALSE	MOM	MitoCarta3.0
Q9D5T0	Atad1	322	S	VNSTSEESHDEDEIR	Gastrocnemius	9.79404	1.9541	FALSE	TRUE	FALSE	MOM	MitoCarta3.0
Q9D5T0	Atad1	322	S	VNSTSEESHDEDEIR	Heart	3.5591	-0.534763	FALSE	TRUE	FALSE	MOM	MitoCarta3.0
Q9D5T0	Atad1	322	S	VNSTSEESHDEDEIR	Kidney	2.00971	-1.15325	FALSE	TRUE	FALSE	MOM	MitoCarta3.0
Q9D5T0	Atad1	322	S	VNSTSEESHDEDEIR	Liver	3.09197	-0.721231	FALSE	TRUE	FALSE	MOM	MitoCarta3.0
Q9D5T0	Atad1	322	S	VNSTSEESHDEDEIR	Lung	2.6037	-0.91614	FALSE	TRUE	FALSE	MOM	MitoCarta3.0
Q9D5T0	Atad1	322	S	VNSTSEESHDEDEIR	Pancreas	3.1131	-0.712797	FALSE	TRUE	FALSE	MOM	MitoCarta3.0
Q9D5T0	Atad1	322	S	VNSTSEESHDEDEIR	Small_intestine	6.41582	0.605585	FALSE	TRUE	FALSE	MOM	MitoCarta3.0
Q9D5T0	Atad1	322	S	VNSTSEESHDEDEIR	Spleen	7.80352	1.15953	FALSE	TRUE	FALSE	MOM	MitoCarta3.0
Q9D5T0	Atad1	322	S	VNSTSEESHDEDEIR	SubWAT	3.85696	-0.415862	FALSE	TRUE	FALSE	MOM	MitoCarta3.0
Q9D5T0	Atad1	322	S	VNSTSEESHDEDEIR	Testes	6.40612	0.601711	FALSE	TRUE	FALSE	MOM	MitoCarta3.0
Q9D5T0	Atad1	356	T	AAFQNVLTHVCLD__	BAT	2.27884	-1.00439	FALSE	FALSE	FALSE	MOM	MitoCarta3.0
Q9D5T0	Atad1	356	T	AAFQNVLTHVCLD__	Brain	3.53718	-0.561929	FALSE	FALSE	FALSE	MOM	MitoCarta3.0
Q9D5T0	Atad1	356	T	AAFQNVLTHVCLD__	Gastrocnemius	2.04277	-1.0874	FALSE	FALSE	FALSE	MOM	MitoCarta3.0
Q9D5T0	Atad1	356	T	AAFQNVLTHVCLD__	Heart	10.5944	1.91957	FALSE	FALSE	FALSE	MOM	MitoCarta3.0
Q9D5T0	Atad1	356	T	AAFQNVLTHVCLD__	Kidney	3.15797	-0.69527	FALSE	FALSE	FALSE	MOM	MitoCarta3.0
Q9D5T0	Atad1	356	T	AAFQNVLTHVCLD__	Liver	10.1858	1.77587	FALSE	FALSE	FALSE	MOM	MitoCarta3.0
Q9D5T0	Atad1	356	T	AAFQNVLTHVCLD__	Lung	6.59477	0.513194	FALSE	FALSE	FALSE	MOM	MitoCarta3.0
Q9D5T0	Atad1	356	T	AAFQNVLTHVCLD__	Pancreas	3.3211	-0.637909	FALSE	FALSE	FALSE	MOM	MitoCarta3.0
Q9D5T0	Atad1	356	T	AAFQNVLTHVCLD__	Small_intestine	5.04325	-0.0323601	FALSE	FALSE	FALSE	MOM	MitoCarta3.0
Q9D5T0	Atad1	356	T	AAFQNVLTHVCLD__	Spleen	6.57753	0.507132	FALSE	FALSE	FALSE	MOM	MitoCarta3.0
Q9D5T0	Atad1	356	T	AAFQNVLTHVCLD__	SubWAT	4.15786	-0.343684	FALSE	FALSE	FALSE	MOM	MitoCarta3.0
Q9D5T0	Atad1	356	T	AAFQNVLTHVCLD__	Testes	4.13188	-0.35282	FALSE	FALSE	FALSE	MOM	MitoCarta3.0
Q9D5T7	Hormad1	11	S	MQLQRTASLSALVFP	BAT	2.60376	-0.744647	FALSE	FALSE	FALSE
Q9D5T7	Hormad1	11	S	MQLQRTASLSALVFP	Brain	2.2772	-0.860306	FALSE	FALSE	FALSE
Q9D5T7	Hormad1	11	S	MQLQRTASLSALVFP	Gastrocnemius	9.92437	1.84811	FALSE	FALSE	FALSE
Q9D5T7	Hormad1	11	S	MQLQRTASLSALVFP	Heart	3.45633	-0.442688	FALSE	FALSE	FALSE
Q9D5T7	Hormad1	11	S	MQLQRTASLSALVFP	Kidney	2.60322	-0.744836	FALSE	FALSE	FALSE
Q9D5T7	Hormad1	11	S	MQLQRTASLSALVFP	Liver	3.9815	-0.256688	FALSE	FALSE	FALSE
Q9D5T7	Hormad1	11	S	MQLQRTASLSALVFP	Lung	4.44316	-0.0931833	FALSE	FALSE	FALSE
Q9D5T7	Hormad1	11	S	MQLQRTASLSALVFP	Pancreas	5.42362	0.254071	FALSE	FALSE	FALSE
Q9D5T7	Hormad1	11	S	MQLQRTASLSALVFP	Small_intestine	3.09316	-0.571313	FALSE	FALSE	FALSE
Q9D5T7	Hormad1	11	S	MQLQRTASLSALVFP	Spleen	2.92064	-0.632415	FALSE	FALSE	FALSE
Q9D5T7	Hormad1	11	S	MQLQRTASLSALVFP	SubWAT	4.94245	0.0836537	FALSE	FALSE	FALSE
Q9D5T7	Hormad1	11	S	MQLQRTASLSALVFP	Testes	10.8057	2.16024	TRUE	FALSE	FALSE
Q9D5T7	Hormad1	307	S	MQFKKSQSPSISHCQ	BAT	3.36619	-0.727095	FALSE	TRUE	FALSE
Q9D5T7	Hormad1	307	S	MQFKKSQSPSISHCQ	Brain	4.55662	-0.420107	FALSE	TRUE	FALSE
Q9D5T7	Hormad1	307	S	MQFKKSQSPSISHCQ	Gastrocnemius	13.0245	1.76358	FALSE	TRUE	FALSE
Q9D5T7	Hormad1	307	S	MQFKKSQSPSISHCQ	Heart	6.38491	0.0513721	FALSE	TRUE	FALSE
Q9D5T7	Hormad1	307	S	MQFKKSQSPSISHCQ	Kidney	4.38199	-0.465141	FALSE	TRUE	FALSE
Q9D5T7	Hormad1	307	S	MQFKKSQSPSISHCQ	Liver	4.06911	-0.545825	FALSE	TRUE	FALSE
Q9D5T7	Hormad1	307	S	MQFKKSQSPSISHCQ	Lung	3.48315	-0.696932	FALSE	TRUE	FALSE
Q9D5T7	Hormad1	307	S	MQFKKSQSPSISHCQ	Pancreas	10.238	1.04501	FALSE	TRUE	FALSE
Q9D5T7	Hormad1	307	S	MQFKKSQSPSISHCQ	Small_intestine	3.13319	-0.787181	FALSE	TRUE	FALSE
Q9D5T7	Hormad1	307	S	MQFKKSQSPSISHCQ	Spleen	4.08166	-0.542589	FALSE	TRUE	FALSE
Q9D5T7	Hormad1	307	S	MQFKKSQSPSISHCQ	SubWAT	3.77481	-0.62172	FALSE	TRUE	FALSE
Q9D5T7	Hormad1	307	S	MQFKKSQSPSISHCQ	Testes	13.7343	1.94662	FALSE	TRUE	FALSE
Q9D5T7	Hormad1	323	S	EQLVSKTSELDVSES	BAT	1.96913	-0.840701	FALSE	FALSE	FALSE
Q9D5T7	Hormad1	323	S	EQLVSKTSELDVSES	Brain	3.42907	0.164316	FALSE	FALSE	FALSE
Q9D5T7	Hormad1	323	S	EQLVSKTSELDVSES	Gastrocnemius	2.35126	-0.577644	FALSE	FALSE	FALSE
Q9D5T7	Hormad1	323	S	EQLVSKTSELDVSES	Heart	3.28035	0.0619415	FALSE	FALSE	FALSE
Q9D5T7	Hormad1	323	S	EQLVSKTSELDVSES	Kidney	2.79201	-0.274229	FALSE	FALSE	FALSE
Q9D5T7	Hormad1	323	S	EQLVSKTSELDVSES	Liver	2.26182	-0.639213	FALSE	FALSE	FALSE
Q9D5T7	Hormad1	323	S	EQLVSKTSELDVSES	Lung	3.15149	-0.0267685	FALSE	FALSE	FALSE
Q9D5T7	Hormad1	323	S	EQLVSKTSELDVSES	Pancreas	3.46263	0.187424	FALSE	FALSE	FALSE
Q9D5T7	Hormad1	323	S	EQLVSKTSELDVSES	Small_intestine	1.2716	-1.32087	FALSE	FALSE	FALSE
Q9D5T7	Hormad1	323	S	EQLVSKTSELDVSES	Spleen	2.85044	-0.234008	FALSE	FALSE	FALSE
Q9D5T7	Hormad1	323	S	EQLVSKTSELDVSES	SubWAT	4.48041	0.888058	FALSE	FALSE	FALSE
Q9D5T7	Hormad1	323	S	EQLVSKTSELDVSES	Testes	6.98426	2.6117	TRUE	FALSE	FALSE
Q9D5T7	Hormad1	328	S	KTSELDVSESKTRSG	BAT	3.19031	-0.485795	FALSE	FALSE	FALSE
Q9D5T7	Hormad1	328	S	KTSELDVSESKTRSG	Brain	2.45234	-0.730462	FALSE	FALSE	FALSE
Q9D5T7	Hormad1	328	S	KTSELDVSESKTRSG	Gastrocnemius	9.24368	1.52114	FALSE	FALSE	FALSE
Q9D5T7	Hormad1	328	S	KTSELDVSESKTRSG	Heart	1.71896	-0.973605	FALSE	FALSE	FALSE
Q9D5T7	Hormad1	328	S	KTSELDVSESKTRSG	Kidney	2.58132	-0.687699	FALSE	FALSE	FALSE
Q9D5T7	Hormad1	328	S	KTSELDVSESKTRSG	Liver	3.22421	-0.474555	FALSE	FALSE	FALSE
Q9D5T7	Hormad1	328	S	KTSELDVSESKTRSG	Lung	9.04636	1.45572	FALSE	FALSE	FALSE
Q9D5T7	Hormad1	328	S	KTSELDVSESKTRSG	Pancreas	3.90278	-0.249585	FALSE	FALSE	FALSE
Q9D5T7	Hormad1	328	S	KTSELDVSESKTRSG	Small_intestine	3.15016	-0.499106	FALSE	FALSE	FALSE
Q9D5T7	Hormad1	328	S	KTSELDVSESKTRSG	Spleen	7.25654	0.86232	FALSE	FALSE	FALSE
Q9D5T7	Hormad1	328	S	KTSELDVSESKTRSG	SubWAT	1.31795	-1.10656	FALSE	FALSE	FALSE
Q9D5T7	Hormad1	328	S	KTSELDVSESKTRSG	Testes	8.78238	1.3682	FALSE	FALSE	FALSE
Q9D5T7	Hormad1	330	S	SELDVSESKTRSGKI	BAT	2.50667	-0.787413	FALSE	FALSE	FALSE
Q9D5T7	Hormad1	330	S	SELDVSESKTRSGKI	Brain	4.58369	1.93565	FALSE	FALSE	FALSE
Q9D5T7	Hormad1	330	S	SELDVSESKTRSGKI	Gastrocnemius	3.45272	0.452891	FALSE	FALSE	FALSE
Q9D5T7	Hormad1	330	S	SELDVSESKTRSGKI	Heart	1.59765	-1.97918	FALSE	FALSE	FALSE
Q9D5T7	Hormad1	330	S	SELDVSESKTRSGKI	Kidney	2.43019	-0.887682	FALSE	FALSE	FALSE
Q9D5T7	Hormad1	330	S	SELDVSESKTRSGKI	Liver	3.83176	0.94983	FALSE	FALSE	FALSE
Q9D5T7	Hormad1	330	S	SELDVSESKTRSGKI	Lung	2.97664	-0.171266	FALSE	FALSE	FALSE
Q9D5T7	Hormad1	330	S	SELDVSESKTRSGKI	Pancreas	3.46207	0.465155	FALSE	FALSE	FALSE
Q9D5T7	Hormad1	330	S	SELDVSESKTRSGKI	Small_intestine	2.67147	-0.571353	FALSE	FALSE	FALSE
Q9D5T7	Hormad1	330	S	SELDVSESKTRSGKI	Spleen	3.06825	-0.0511577	FALSE	FALSE	FALSE
Q9D5T7	Hormad1	330	S	SELDVSESKTRSGKI	SubWAT	3.24743	0.183755	FALSE	FALSE	FALSE
Q9D5T7	Hormad1	330	S	SELDVSESKTRSGKI	Testes	3.45873	0.460772	FALSE	FALSE	FALSE
Q9D5T7	Hormad1	375	S	VLHVLESSQESVLKK	BAT	2.90641	-0.45535	FALSE	TRUE	FALSE
Q9D5T7	Hormad1	375	S	VLHVLESSQESVLKK	Brain	2.86668	-0.465627	FALSE	TRUE	FALSE
Q9D5T7	Hormad1	375	S	VLHVLESSQESVLKK	Gastrocnemius	12.9296	2.1376	TRUE	TRUE	FALSE
Q9D5T7	Hormad1	375	S	VLHVLESSQESVLKK	Heart	3.50776	-0.299785	FALSE	TRUE	FALSE
Q9D5T7	Hormad1	375	S	VLHVLESSQESVLKK	Kidney	4.35581	-0.0803977	FALSE	TRUE	FALSE
Q9D5T7	Hormad1	375	S	VLHVLESSQESVLKK	Liver	3.06593	-0.414083	FALSE	TRUE	FALSE
Q9D5T7	Hormad1	375	S	VLHVLESSQESVLKK	Lung	2.81514	-0.478961	FALSE	TRUE	FALSE
Q9D5T7	Hormad1	375	S	VLHVLESSQESVLKK	Pancreas	1.65188	-0.779891	FALSE	TRUE	FALSE
Q9D5T7	Hormad1	375	S	VLHVLESSQESVLKK	Small_intestine	3.07065	-0.412862	FALSE	TRUE	FALSE
Q9D5T7	Hormad1	375	S	VLHVLESSQESVLKK	Spleen	4.18366	-0.124931	FALSE	TRUE	FALSE
Q9D5T7	Hormad1	375	S	VLHVLESSQESVLKK	SubWAT	2.01508	-0.685933	FALSE	TRUE	FALSE
Q9D5T7	Hormad1	375	S	VLHVLESSQESVLKK	Testes	12.6305	2.06023	TRUE	TRUE	FALSE
Q9D5U5	Pudp	168	S	LTCAKRFSPPPDPKD	BAT	3.57213	-0.129569	FALSE	FALSE	FALSE
Q9D5U5	Pudp	168	S	LTCAKRFSPPPDPKD	Brain	2.26198	-0.720457	FALSE	FALSE	FALSE
Q9D5U5	Pudp	168	S	LTCAKRFSPPPDPKD	Gastrocnemius	7.42205	1.60677	FALSE	FALSE	FALSE
Q9D5U5	Pudp	168	S	LTCAKRFSPPPDPKD	Heart	4.57619	0.32327	FALSE	FALSE	FALSE
Q9D5U5	Pudp	168	S	LTCAKRFSPPPDPKD	Kidney	2.81257	-0.472135	FALSE	FALSE	FALSE
Q9D5U5	Pudp	168	S	LTCAKRFSPPPDPKD	Liver	3.73664	-0.0553762	FALSE	FALSE	FALSE
Q9D5U5	Pudp	168	S	LTCAKRFSPPPDPKD	Lung	3.25618	-0.272063	FALSE	FALSE	FALSE
Q9D5U5	Pudp	168	S	LTCAKRFSPPPDPKD	Pancreas	2.83293	-0.462952	FALSE	FALSE	FALSE
Q9D5U5	Pudp	168	S	LTCAKRFSPPPDPKD	Small_intestine	2.1557	-0.768391	FALSE	FALSE	FALSE
Q9D5U5	Pudp	168	S	LTCAKRFSPPPDPKD	Spleen	3.89755	0.0171963	FALSE	FALSE	FALSE
Q9D5U5	Pudp	168	S	LTCAKRFSPPPDPKD	SubWAT	0.979038	-1.29907	FALSE	FALSE	FALSE
Q9D5U5	Pudp	168	S	LTCAKRFSPPPDPKD	Testes	8.81007	2.23278	TRUE	FALSE	FALSE
Q9D5U8	Cnbd2	14	S	PEAASSTSHVKFDLG	BAT	2.06968	-1.21352	FALSE	FALSE	FALSE
Q9D5U8	Cnbd2	14	S	PEAASSTSHVKFDLG	Brain	3.77262	0.891952	FALSE	FALSE	FALSE
Q9D5U8	Cnbd2	14	S	PEAASSTSHVKFDLG	Gastrocnemius	3.96234	1.12652	FALSE	FALSE	FALSE
Q9D5U8	Cnbd2	14	S	PEAASSTSHVKFDLG	Heart	2.40485	-0.799119	FALSE	FALSE	FALSE
Q9D5U8	Cnbd2	14	S	PEAASSTSHVKFDLG	Kidney	2.49731	-0.684812	FALSE	FALSE	FALSE
Q9D5U8	Cnbd2	14	S	PEAASSTSHVKFDLG	Liver	4.5257	1.82304	FALSE	FALSE	FALSE
Q9D5U8	Cnbd2	14	S	PEAASSTSHVKFDLG	Lung	2.72372	-0.404882	FALSE	FALSE	FALSE
Q9D5U8	Cnbd2	14	S	PEAASSTSHVKFDLG	Pancreas	2.44802	-0.745746	FALSE	FALSE	FALSE
Q9D5U8	Cnbd2	14	S	PEAASSTSHVKFDLG	Small_intestine	3.32301	0.336073	FALSE	FALSE	FALSE
Q9D5U8	Cnbd2	14	S	PEAASSTSHVKFDLG	Spleen	2.33359	-0.887224	FALSE	FALSE	FALSE
Q9D5U8	Cnbd2	14	S	PEAASSTSHVKFDLG	SubWAT	3.91769	1.07132	FALSE	FALSE	FALSE
Q9D5U8	Cnbd2	14	S	PEAASSTSHVKFDLG	Testes	2.63578	-0.513609	FALSE	FALSE	FALSE
Q9D5U8	Cnbd2	23	S	VKFDLGKSVDISSTD	BAT	2.80443	-0.574685	FALSE	FALSE	FALSE
Q9D5U8	Cnbd2	23	S	VKFDLGKSVDISSTD	Brain	2.86751	-0.549649	FALSE	FALSE	FALSE
Q9D5U8	Cnbd2	23	S	VKFDLGKSVDISSTD	Gastrocnemius	2.28097	-0.782459	FALSE	FALSE	FALSE
Q9D5U8	Cnbd2	23	S	VKFDLGKSVDISSTD	Heart	7.78377	1.40172	FALSE	FALSE	FALSE
Q9D5U8	Cnbd2	23	S	VKFDLGKSVDISSTD	Kidney	1.94577	-0.915508	FALSE	FALSE	FALSE
Q9D5U8	Cnbd2	23	S	VKFDLGKSVDISSTD	Liver	3.60076	-0.258605	FALSE	FALSE	FALSE
Q9D5U8	Cnbd2	23	S	VKFDLGKSVDISSTD	Lung	2.65532	-0.633871	FALSE	FALSE	FALSE
Q9D5U8	Cnbd2	23	S	VKFDLGKSVDISSTD	Pancreas	2.13225	-0.841488	FALSE	FALSE	FALSE
Q9D5U8	Cnbd2	23	S	VKFDLGKSVDISSTD	Small_intestine	6.62617	0.942244	FALSE	FALSE	FALSE
Q9D5U8	Cnbd2	23	S	VKFDLGKSVDISSTD	Spleen	2.84791	-0.55743	FALSE	FALSE	FALSE
Q9D5U8	Cnbd2	23	S	VKFDLGKSVDISSTD	SubWAT	6.2074	0.776024	FALSE	FALSE	FALSE
Q9D5U8	Cnbd2	23	S	VKFDLGKSVDISSTD	Testes	9.27522	1.99371	FALSE	FALSE	FALSE
Q9D5U8	Cnbd2	39	S	KDGGTARSPLEPADK	BAT	2.55207	-0.724944	FALSE	FALSE	FALSE
Q9D5U8	Cnbd2	39	S	KDGGTARSPLEPADK	Brain	2.2828	-0.877773	FALSE	FALSE	FALSE
Q9D5U8	Cnbd2	39	S	KDGGTARSPLEPADK	Gastrocnemius	5.90838	1.18004	FALSE	FALSE	FALSE
Q9D5U8	Cnbd2	39	S	KDGGTARSPLEPADK	Heart	4.91741	0.617587	FALSE	FALSE	FALSE
Q9D5U8	Cnbd2	39	S	KDGGTARSPLEPADK	Kidney	3.324	-0.286805	FALSE	FALSE	FALSE
Q9D5U8	Cnbd2	39	S	KDGGTARSPLEPADK	Liver	2.7229	-0.627981	FALSE	FALSE	FALSE
Q9D5U8	Cnbd2	39	S	KDGGTARSPLEPADK	Lung	2.72074	-0.629206	FALSE	FALSE	FALSE
Q9D5U8	Cnbd2	39	S	KDGGTARSPLEPADK	Pancreas	4.82104	0.562885	FALSE	FALSE	FALSE
Q9D5U8	Cnbd2	39	S	KDGGTARSPLEPADK	Small_intestine	1.75503	-1.17733	FALSE	FALSE	FALSE
Q9D5U8	Cnbd2	39	S	KDGGTARSPLEPADK	Spleen	4.77966	0.5394	FALSE	FALSE	FALSE
Q9D5U8	Cnbd2	39	S	KDGGTARSPLEPADK	SubWAT	2.57683	-0.71089	FALSE	FALSE	FALSE
Q9D5U8	Cnbd2	39	S	KDGGTARSPLEPADK	Testes	7.5909	2.13501	TRUE	FALSE	FALSE
Q9D5U8	Cnbd2	180	S	HFPPRAISITQKKPS	BAT	3.21758	-0.18436	FALSE	FALSE	FALSE
Q9D5U8	Cnbd2	180	S	HFPPRAISITQKKPS	Brain	2.90138	-0.370269	FALSE	FALSE	FALSE
Q9D5U8	Cnbd2	180	S	HFPPRAISITQKKPS	Gastrocnemius	5.37843	1.0861	FALSE	FALSE	FALSE
Q9D5U8	Cnbd2	180	S	HFPPRAISITQKKPS	Heart	7.56014	2.36883	TRUE	FALSE	FALSE
Q9D5U8	Cnbd2	180	S	HFPPRAISITQKKPS	Kidney	3.24257	-0.169668	FALSE	FALSE	FALSE
Q9D5U8	Cnbd2	180	S	HFPPRAISITQKKPS	Liver	3.26237	-0.158023	FALSE	FALSE	FALSE
Q9D5U8	Cnbd2	180	S	HFPPRAISITQKKPS	Lung	4.56072	0.605334	FALSE	FALSE	FALSE
Q9D5U8	Cnbd2	180	S	HFPPRAISITQKKPS	Pancreas	4.24582	0.42019	FALSE	FALSE	FALSE
Q9D5U8	Cnbd2	180	S	HFPPRAISITQKKPS	Small_intestine	1.45825	-1.21875	FALSE	FALSE	FALSE
Q9D5U8	Cnbd2	180	S	HFPPRAISITQKKPS	Spleen	2.5268	-0.590498	FALSE	FALSE	FALSE
Q9D5U8	Cnbd2	180	S	HFPPRAISITQKKPS	SubWAT	2.1112	-0.834849	FALSE	FALSE	FALSE
Q9D5U8	Cnbd2	180	S	HFPPRAISITQKKPS	Testes	1.90849	-0.954034	FALSE	FALSE	FALSE
Q9D5V2	Klhl10	22	S	PHMERKMSAMTCEIF	BAT	2.1343	-0.876557	FALSE	FALSE	FALSE
Q9D5V2	Klhl10	22	S	PHMERKMSAMTCEIF	Brain	4.29419	-0.401355	FALSE	FALSE	FALSE
Q9D5V2	Klhl10	22	S	PHMERKMSAMTCEIF	Gastrocnemius	13.8418	1.69924	FALSE	FALSE	FALSE
Q9D5V2	Klhl10	22	S	PHMERKMSAMTCEIF	Heart	8.00266	0.414557	FALSE	FALSE	FALSE
Q9D5V2	Klhl10	22	S	PHMERKMSAMTCEIF	Kidney	2.82703	-0.724148	FALSE	FALSE	FALSE
Q9D5V2	Klhl10	22	S	PHMERKMSAMTCEIF	Liver	3.06348	-0.672126	FALSE	FALSE	FALSE
Q9D5V2	Klhl10	22	S	PHMERKMSAMTCEIF	Lung	3.82547	-0.504478	FALSE	FALSE	FALSE
Q9D5V2	Klhl10	22	S	PHMERKMSAMTCEIF	Pancreas	10.0553	0.866171	FALSE	FALSE	FALSE
Q9D5V2	Klhl10	22	S	PHMERKMSAMTCEIF	Small_intestine	3.1145	-0.660901	FALSE	FALSE	FALSE
Q9D5V2	Klhl10	22	S	PHMERKMSAMTCEIF	Spleen	2.70298	-0.751441	FALSE	FALSE	FALSE
Q9D5V2	Klhl10	22	S	PHMERKMSAMTCEIF	SubWAT	4.46818	-0.363073	FALSE	FALSE	FALSE
Q9D5V2	Klhl10	22	S	PHMERKMSAMTCEIF	Testes	15.0911	1.97411	FALSE	FALSE	FALSE
Q9D5V2	Klhl10	62	S	NILCSCSSYFRALFT	BAT	2.92444	-0.0342218	FALSE	FALSE	FALSE
Q9D5V2	Klhl10	62	S	NILCSCSSYFRALFT	Brain	1.02083	-1.14393	FALSE	FALSE	FALSE
Q9D5V2	Klhl10	62	S	NILCSCSSYFRALFT	Gastrocnemius	3.1291	0.0850862	FALSE	FALSE	FALSE
Q9D5V2	Klhl10	62	S	NILCSCSSYFRALFT	Heart	2.20128	-0.455784	FALSE	FALSE	FALSE
Q9D5V2	Klhl10	62	S	NILCSCSSYFRALFT	Kidney	3.45943	0.277652	FALSE	FALSE	FALSE
Q9D5V2	Klhl10	62	S	NILCSCSSYFRALFT	Liver	2.92952	-0.0312557	FALSE	FALSE	FALSE
Q9D5V2	Klhl10	62	S	NILCSCSSYFRALFT	Lung	2.87857	-0.0609579	FALSE	FALSE	FALSE
Q9D5V2	Klhl10	62	S	NILCSCSSYFRALFT	Pancreas	4.45409	0.857491	FALSE	FALSE	FALSE
Q9D5V2	Klhl10	62	S	NILCSCSSYFRALFT	Small_intestine	1.97875	-0.585509	FALSE	FALSE	FALSE
Q9D5V2	Klhl10	62	S	NILCSCSSYFRALFT	Spleen	1.09785	-1.09903	FALSE	FALSE	FALSE
Q9D5V2	Klhl10	62	S	NILCSCSSYFRALFT	SubWAT	2.22987	-0.439117	FALSE	FALSE	FALSE
Q9D5V2	Klhl10	62	S	NILCSCSSYFRALFT	Testes	7.49394	2.62958	TRUE	FALSE	FALSE
Q9D5V2	Klhl10	501	S	LRSAEAYSPVANTWR	BAT	3.90372	-0.311719	FALSE	FALSE	FALSE
Q9D5V2	Klhl10	501	S	LRSAEAYSPVANTWR	Brain	3.4266	-0.4601	FALSE	FALSE	FALSE
Q9D5V2	Klhl10	501	S	LRSAEAYSPVANTWR	Gastrocnemius	11.2897	1.98524	FALSE	FALSE	FALSE
Q9D5V2	Klhl10	501	S	LRSAEAYSPVANTWR	Heart	3.1271	-0.553239	FALSE	FALSE	FALSE
Q9D5V2	Klhl10	501	S	LRSAEAYSPVANTWR	Kidney	3.99624	-0.282945	FALSE	FALSE	FALSE
Q9D5V2	Klhl10	501	S	LRSAEAYSPVANTWR	Liver	2.25628	-0.824057	FALSE	FALSE	FALSE
Q9D5V2	Klhl10	501	S	LRSAEAYSPVANTWR	Lung	3.13935	-0.549432	FALSE	FALSE	FALSE
Q9D5V2	Klhl10	501	S	LRSAEAYSPVANTWR	Pancreas	3.82927	-0.334872	FALSE	FALSE	FALSE
Q9D5V2	Klhl10	501	S	LRSAEAYSPVANTWR	Small_intestine	4.10775	-0.248268	FALSE	FALSE	FALSE
Q9D5V2	Klhl10	501	S	LRSAEAYSPVANTWR	Spleen	2.77273	-0.663445	FALSE	FALSE	FALSE
Q9D5V2	Klhl10	501	S	LRSAEAYSPVANTWR	SubWAT	5.09857	0.059865	FALSE	FALSE	FALSE
Q9D5V2	Klhl10	501	S	LRSAEAYSPVANTWR	Testes	11.9255	2.18297	TRUE	FALSE	FALSE
Q9D5V2	Klhl10	600	S	LRDEVKYSASTSTLP	BAT	3.70445	-0.0452906	FALSE	FALSE	FALSE
Q9D5V2	Klhl10	600	S	LRDEVKYSASTSTLP	Brain	4.90597	0.630097	FALSE	FALSE	FALSE
Q9D5V2	Klhl10	600	S	LRDEVKYSASTSTLP	Gastrocnemius	8.86336	2.85458	TRUE	FALSE	FALSE
Q9D5V2	Klhl10	600	S	LRDEVKYSASTSTLP	Heart	2.60771	-0.661778	FALSE	FALSE	FALSE
Q9D5V2	Klhl10	600	S	LRDEVKYSASTSTLP	Kidney	3.59411	-0.107316	FALSE	FALSE	FALSE
Q9D5V2	Klhl10	600	S	LRDEVKYSASTSTLP	Liver	4.11272	0.1842	FALSE	FALSE	FALSE
Q9D5V2	Klhl10	600	S	LRDEVKYSASTSTLP	Lung	2.56204	-0.687448	FALSE	FALSE	FALSE
Q9D5V2	Klhl10	600	S	LRDEVKYSASTSTLP	Pancreas	2.93381	-0.478476	FALSE	FALSE	FALSE
Q9D5V2	Klhl10	600	S	LRDEVKYSASTSTLP	Small_intestine	2.48942	-0.72827	FALSE	FALSE	FALSE
Q9D5V2	Klhl10	600	S	LRDEVKYSASTSTLP	Spleen	4.16289	0.212403	FALSE	FALSE	FALSE
Q9D5V2	Klhl10	600	S	LRDEVKYSASTSTLP	SubWAT	2.65955	-0.632637	FALSE	FALSE	FALSE
Q9D5V2	Klhl10	600	S	LRDEVKYSASTSTLP	Testes	2.82425	-0.54006	FALSE	FALSE	FALSE
Q9D5V2	Klhl10	602	S	DEVKYSASTSTLPV_	BAT	2.77565	-0.331341	FALSE	FALSE	FALSE
Q9D5V2	Klhl10	602	S	DEVKYSASTSTLPV_	Brain	3.21223	-0.174255	FALSE	FALSE	FALSE
Q9D5V2	Klhl10	602	S	DEVKYSASTSTLPV_	Gastrocnemius	3.41329	-0.101912	FALSE	FALSE	FALSE
Q9D5V2	Klhl10	602	S	DEVKYSASTSTLPV_	Heart	3.82104	0.0447992	FALSE	FALSE	FALSE
Q9D5V2	Klhl10	602	S	DEVKYSASTSTLPV_	Kidney	2.76024	-0.336886	FALSE	FALSE	FALSE
Q9D5V2	Klhl10	602	S	DEVKYSASTSTLPV_	Liver	5.09563	0.50341	FALSE	FALSE	FALSE
Q9D5V2	Klhl10	602	S	DEVKYSASTSTLPV_	Lung	2.75525	-0.338681	FALSE	FALSE	FALSE
Q9D5V2	Klhl10	602	S	DEVKYSASTSTLPV_	Pancreas	3.94132	0.0880765	FALSE	FALSE	FALSE
Q9D5V2	Klhl10	602	S	DEVKYSASTSTLPV_	Small_intestine	0.879817	-1.01348	FALSE	FALSE	FALSE
Q9D5V2	Klhl10	602	S	DEVKYSASTSTLPV_	Spleen	2.36136	-0.480406	FALSE	FALSE	FALSE
Q9D5V2	Klhl10	602	S	DEVKYSASTSTLPV_	SubWAT	1.54323	-0.774779	FALSE	FALSE	FALSE
Q9D5V2	Klhl10	602	S	DEVKYSASTSTLPV_	Testes	11.7993	2.91545	TRUE	FALSE	FALSE
Q9D5V2	Klhl10	603	T	EVKYSASTSTLPV__	BAT	3.41969	-0.174811	FALSE	FALSE	FALSE
Q9D5V2	Klhl10	603	T	EVKYSASTSTLPV__	Brain	1.83597	-0.940287	FALSE	FALSE	FALSE
Q9D5V2	Klhl10	603	T	EVKYSASTSTLPV__	Gastrocnemius	9.70208	2.86173	TRUE	FALSE	FALSE
Q9D5V2	Klhl10	603	T	EVKYSASTSTLPV__	Heart	3.21605	-0.273238	FALSE	FALSE	FALSE
Q9D5V2	Klhl10	603	T	EVKYSASTSTLPV__	Kidney	3.32499	-0.220585	FALSE	FALSE	FALSE
Q9D5V2	Klhl10	603	T	EVKYSASTSTLPV__	Liver	3.11136	-0.323839	FALSE	FALSE	FALSE
Q9D5V2	Klhl10	603	T	EVKYSASTSTLPV__	Lung	5.7009	0.927792	FALSE	FALSE	FALSE
Q9D5V2	Klhl10	603	T	EVKYSASTSTLPV__	Pancreas	2.70233	-0.521539	FALSE	FALSE	FALSE
Q9D5V2	Klhl10	603	T	EVKYSASTSTLPV__	Small_intestine	3.2891	-0.237929	FALSE	FALSE	FALSE
Q9D5V2	Klhl10	603	T	EVKYSASTSTLPV__	Spleen	2.71066	-0.517512	FALSE	FALSE	FALSE
Q9D5V2	Klhl10	603	T	EVKYSASTSTLPV__	SubWAT	2.88063	-0.435362	FALSE	FALSE	FALSE
Q9D5V2	Klhl10	603	T	EVKYSASTSTLPV__	Testes	3.48257	-0.144417	FALSE	FALSE	FALSE
Q9D5V5	Cul5	12	S	NLLKNKGSLQFEDKW	BAT	11.6764	0.746998	FALSE	TRUE	FALSE
Q9D5V5	Cul5	12	S	NLLKNKGSLQFEDKW	Brain	9.04338	-0.623483	FALSE	TRUE	FALSE
Q9D5V5	Cul5	12	S	NLLKNKGSLQFEDKW	Gastrocnemius	13.7701	1.83676	FALSE	TRUE	FALSE
Q9D5V5	Cul5	12	S	NLLKNKGSLQFEDKW	Heart	9.60404	-0.331663	FALSE	TRUE	FALSE
Q9D5V5	Cul5	12	S	NLLKNKGSLQFEDKW	Kidney	9.5571	-0.356098	FALSE	TRUE	FALSE
Q9D5V5	Cul5	12	S	NLLKNKGSLQFEDKW	Liver	8.78452	-0.758222	FALSE	TRUE	FALSE
Q9D5V5	Cul5	12	S	NLLKNKGSLQFEDKW	Lung	8.83097	-0.734045	FALSE	TRUE	FALSE
Q9D5V5	Cul5	12	S	NLLKNKGSLQFEDKW	Pancreas	10.1496	-0.0476794	FALSE	TRUE	FALSE
Q9D5V5	Cul5	12	S	NLLKNKGSLQFEDKW	Small_intestine	9.15398	-0.565919	FALSE	TRUE	FALSE
Q9D5V5	Cul5	12	S	NLLKNKGSLQFEDKW	Spleen	8.12171	-1.10321	FALSE	TRUE	FALSE
Q9D5V5	Cul5	12	S	NLLKNKGSLQFEDKW	SubWAT	10.2219	-0.0100577	FALSE	TRUE	FALSE
Q9D5V5	Cul5	12	S	NLLKNKGSLQFEDKW	Testes	13.9812	1.94662	FALSE	TRUE	FALSE
Q9D5V5	Cul5	34	S	LKLLRQESVTKQQWF	BAT	2.8015	-1.04037	FALSE	TRUE	FALSE
Q9D5V5	Cul5	34	S	LKLLRQESVTKQQWF	Brain	11.7176	2.26802	TRUE	TRUE	FALSE
Q9D5V5	Cul5	34	S	LKLLRQESVTKQQWF	Gastrocnemius	2.41368	-1.18428	FALSE	TRUE	FALSE
Q9D5V5	Cul5	34	S	LKLLRQESVTKQQWF	Heart	7.37611	0.657077	FALSE	TRUE	FALSE
Q9D5V5	Cul5	34	S	LKLLRQESVTKQQWF	Kidney	8.43463	1.04985	FALSE	TRUE	FALSE
Q9D5V5	Cul5	34	S	LKLLRQESVTKQQWF	Liver	4.23023	-0.51023	FALSE	TRUE	FALSE
Q9D5V5	Cul5	34	S	LKLLRQESVTKQQWF	Lung	6.30837	0.260883	FALSE	TRUE	FALSE
Q9D5V5	Cul5	34	S	LKLLRQESVTKQQWF	Pancreas	4.22707	-0.511403	FALSE	TRUE	FALSE
Q9D5V5	Cul5	34	S	LKLLRQESVTKQQWF	Small_intestine	4.74455	-0.319386	FALSE	TRUE	FALSE
Q9D5V5	Cul5	34	S	LKLLRQESVTKQQWF	Spleen	6.97315	0.507554	FALSE	TRUE	FALSE
Q9D5V5	Cul5	34	S	LKLLRQESVTKQQWF	SubWAT	3.17853	-0.900475	FALSE	TRUE	FALSE
Q9D5V5	Cul5	34	S	LKLLRQESVTKQQWF	Testes	4.85815	-0.277234	FALSE	TRUE	FALSE
Q9D5V5	Cul5	656	S	LYDPQVNSPKDFTEG	BAT	3.23033	-1.12503	FALSE	FALSE	FALSE
Q9D5V5	Cul5	656	S	LYDPQVNSPKDFTEG	Brain	7.9508	1.70134	FALSE	FALSE	FALSE
Q9D5V5	Cul5	656	S	LYDPQVNSPKDFTEG	Gastrocnemius	6.76229	0.989723	FALSE	FALSE	FALSE
Q9D5V5	Cul5	656	S	LYDPQVNSPKDFTEG	Heart	3.52202	-0.950379	FALSE	FALSE	FALSE
Q9D5V5	Cul5	656	S	LYDPQVNSPKDFTEG	Kidney	2.20436	-1.73933	FALSE	FALSE	FALSE
Q9D5V5	Cul5	656	S	LYDPQVNSPKDFTEG	Liver	4.69971	-0.24524	FALSE	FALSE	FALSE
Q9D5V5	Cul5	656	S	LYDPQVNSPKDFTEG	Lung	6.00752	0.537809	FALSE	FALSE	FALSE
Q9D5V5	Cul5	656	S	LYDPQVNSPKDFTEG	Pancreas	5.11824	0.00535154	FALSE	FALSE	FALSE
Q9D5V5	Cul5	656	S	LYDPQVNSPKDFTEG	Small_intestine	5.65227	0.325105	FALSE	FALSE	FALSE
Q9D5V5	Cul5	656	S	LYDPQVNSPKDFTEG	Spleen	6.10187	0.594303	FALSE	FALSE	FALSE
Q9D5V5	Cul5	656	S	LYDPQVNSPKDFTEG	SubWAT	3.78182	-0.79483	FALSE	FALSE	FALSE
Q9D5V5	Cul5	656	S	LYDPQVNSPKDFTEG	Testes	6.28036	0.701174	FALSE	FALSE	FALSE
Q9D5V5	Cul5	695	T	LIGRLQLTTERMREE	BAT	1.88011	-0.662191	FALSE	FALSE	FALSE
Q9D5V5	Cul5	695	T	LIGRLQLTTERMREE	Brain	7.40002	2.47819	TRUE	FALSE	FALSE
Q9D5V5	Cul5	695	T	LIGRLQLTTERMREE	Gastrocnemius	2.64644	-0.226213	FALSE	FALSE	FALSE
Q9D5V5	Cul5	695	T	LIGRLQLTTERMREE	Heart	2.72355	-0.182344	FALSE	FALSE	FALSE
Q9D5V5	Cul5	695	T	LIGRLQLTTERMREE	Kidney	4.26022	0.6919	FALSE	FALSE	FALSE
Q9D5V5	Cul5	695	T	LIGRLQLTTERMREE	Liver	2.57176	-0.268696	FALSE	FALSE	FALSE
Q9D5V5	Cul5	695	T	LIGRLQLTTERMREE	Lung	0.987916	-1.16978	FALSE	FALSE	FALSE
Q9D5V5	Cul5	695	T	LIGRLQLTTERMREE	Pancreas	2.82283	-0.125862	FALSE	FALSE	FALSE
Q9D5V5	Cul5	695	T	LIGRLQLTTERMREE	Small_intestine	3.11195	0.0386275	FALSE	FALSE	FALSE
Q9D5V5	Cul5	695	T	LIGRLQLTTERMREE	Spleen	4.1931	0.653713	FALSE	FALSE	FALSE
Q9D5V5	Cul5	695	T	LIGRLQLTTERMREE	SubWAT	0.593407	-1.39422	FALSE	FALSE	FALSE
Q9D5V5	Cul5	695	T	LIGRLQLTTERMREE	Testes	3.33738	0.166875	FALSE	FALSE	FALSE
Q9D5V5	Cul5	730	S	MKMRKKISNAQLQTE	BAT	2.95603	-0.632803	FALSE	FALSE	FALSE
Q9D5V5	Cul5	730	S	MKMRKKISNAQLQTE	Brain	2.99996	-0.597235	FALSE	FALSE	FALSE
Q9D5V5	Cul5	730	S	MKMRKKISNAQLQTE	Gastrocnemius	4.36864	0.510699	FALSE	FALSE	FALSE
Q9D5V5	Cul5	730	S	MKMRKKISNAQLQTE	Heart	2.90676	-0.672683	FALSE	FALSE	FALSE
Q9D5V5	Cul5	730	S	MKMRKKISNAQLQTE	Kidney	5.45169	1.38741	FALSE	FALSE	FALSE
Q9D5V5	Cul5	730	S	MKMRKKISNAQLQTE	Liver	1.41936	-1.87672	FALSE	FALSE	FALSE
Q9D5V5	Cul5	730	S	MKMRKKISNAQLQTE	Lung	3.7033	-0.0278874	FALSE	FALSE	FALSE
Q9D5V5	Cul5	730	S	MKMRKKISNAQLQTE	Pancreas	5.65847	1.55481	FALSE	FALSE	FALSE
Q9D5V5	Cul5	730	S	MKMRKKISNAQLQTE	Small_intestine	3.7551	0.0140404	FALSE	FALSE	FALSE
Q9D5V5	Cul5	730	S	MKMRKKISNAQLQTE	Spleen	3.16643	-0.46248	FALSE	FALSE	FALSE
Q9D5V5	Cul5	730	S	MKMRKKISNAQLQTE	SubWAT	5.1614	1.15242	FALSE	FALSE	FALSE
Q9D5V5	Cul5	730	S	MKMRKKISNAQLQTE	Testes	3.30591	-0.349577	FALSE	FALSE	FALSE
Q9D5V6	Syap1	113	T	IDDILDKTILGDFQK	BAT	2.56446	-0.930226	FALSE	FALSE	FALSE
Q9D5V6	Syap1	113	T	IDDILDKTILGDFQK	Brain	2.67286	-0.842032	FALSE	FALSE	FALSE
Q9D5V6	Syap1	113	T	IDDILDKTILGDFQK	Gastrocnemius	3.9426	0.190999	FALSE	FALSE	FALSE
Q9D5V6	Syap1	113	T	IDDILDKTILGDFQK	Heart	2.85688	-0.692317	FALSE	FALSE	FALSE
Q9D5V6	Syap1	113	T	IDDILDKTILGDFQK	Kidney	4.43378	0.590617	FALSE	FALSE	FALSE
Q9D5V6	Syap1	113	T	IDDILDKTILGDFQK	Liver	4.57434	0.704967	FALSE	FALSE	FALSE
Q9D5V6	Syap1	113	T	IDDILDKTILGDFQK	Lung	2.0064	-1.38425	FALSE	FALSE	FALSE
Q9D5V6	Syap1	113	T	IDDILDKTILGDFQK	Pancreas	2.80271	-0.736389	FALSE	FALSE	FALSE
Q9D5V6	Syap1	113	T	IDDILDKTILGDFQK	Small_intestine	4.37973	0.546637	FALSE	FALSE	FALSE
Q9D5V6	Syap1	113	T	IDDILDKTILGDFQK	Spleen	5.39994	1.37666	FALSE	FALSE	FALSE
Q9D5V6	Syap1	113	T	IDDILDKTILGDFQK	SubWAT	2.9965	-0.578725	FALSE	FALSE	FALSE
Q9D5V6	Syap1	113	T	IDDILDKTILGDFQK	Testes	5.86382	1.75406	FALSE	FALSE	FALSE
Q9D5V6	Syap1	246	S	SGKEEKSSNRDDNLP	BAT	3.9912	0.293977	FALSE	FALSE	FALSE
Q9D5V6	Syap1	246	S	SGKEEKSSNRDDNLP	Brain	3.80146	0.102473	FALSE	FALSE	FALSE
Q9D5V6	Syap1	246	S	SGKEEKSSNRDDNLP	Gastrocnemius	3.37151	-0.331477	FALSE	FALSE	FALSE
Q9D5V6	Syap1	246	S	SGKEEKSSNRDDNLP	Heart	3.78177	0.0825936	FALSE	FALSE	FALSE
Q9D5V6	Syap1	246	S	SGKEEKSSNRDDNLP	Kidney	4.3142	0.619982	FALSE	FALSE	FALSE
Q9D5V6	Syap1	246	S	SGKEEKSSNRDDNLP	Liver	3.84757	0.149009	FALSE	FALSE	FALSE
Q9D5V6	Syap1	246	S	SGKEEKSSNRDDNLP	Lung	3.27237	-0.431543	FALSE	FALSE	FALSE
Q9D5V6	Syap1	246	S	SGKEEKSSNRDDNLP	Pancreas	3.73845	0.0388712	FALSE	FALSE	FALSE
Q9D5V6	Syap1	246	S	SGKEEKSSNRDDNLP	Small_intestine	3.66615	-0.0341013	FALSE	FALSE	FALSE
Q9D5V6	Syap1	246	S	SGKEEKSSNRDDNLP	Spleen	6.10992	2.4324	TRUE	FALSE	FALSE
Q9D5V6	Syap1	246	S	SGKEEKSSNRDDNLP	SubWAT	2.30041	-1.41254	FALSE	FALSE	FALSE
Q9D5V6	Syap1	246	S	SGKEEKSSNRDDNLP	Testes	2.2042	-1.50965	FALSE	FALSE	FALSE
Q9D5V6	Syap1	262	T	TEAVRPKTPPVVIKS	BAT	17.8003	1.57549	FALSE	TRUE	FALSE
Q9D5V6	Syap1	262	T	TEAVRPKTPPVVIKS	Brain	16.6639	-0.316871	FALSE	TRUE	FALSE
Q9D5V6	Syap1	262	T	TEAVRPKTPPVVIKS	Gastrocnemius	16.1388	-1.19131	FALSE	TRUE	FALSE
Q9D5V6	Syap1	262	T	TEAVRPKTPPVVIKS	Heart	16.187	-1.11103	FALSE	TRUE	FALSE
Q9D5V6	Syap1	262	T	TEAVRPKTPPVVIKS	Kidney	17.7006	1.40953	FALSE	TRUE	FALSE
Q9D5V6	Syap1	262	T	TEAVRPKTPPVVIKS	Liver	16.8917	0.0625556	FALSE	TRUE	FALSE
Q9D5V6	Syap1	262	T	TEAVRPKTPPVVIKS	Lung	16.2144	-1.06535	FALSE	TRUE	FALSE
Q9D5V6	Syap1	262	T	TEAVRPKTPPVVIKS	Pancreas	17.0162	0.26977	FALSE	TRUE	FALSE
Q9D5V6	Syap1	262	T	TEAVRPKTPPVVIKS	Small_intestine	16.7036	-0.250738	FALSE	TRUE	FALSE
Q9D5V6	Syap1	262	T	TEAVRPKTPPVVIKS	Spleen	16.4447	-0.681802	FALSE	TRUE	FALSE
Q9D5V6	Syap1	262	T	TEAVRPKTPPVVIKS	SubWAT	17.7082	1.4222	FALSE	TRUE	FALSE
Q9D5V6	Syap1	262	T	TEAVRPKTPPVVIKS	Testes	16.7806	-0.122442	FALSE	TRUE	FALSE
Q9D5W4	Ccdc81	206	S	SYRKRPNSAMAFPRI	BAT	2.9323	-0.536045	FALSE	FALSE	FALSE
Q9D5W4	Ccdc81	206	S	SYRKRPNSAMAFPRI	Brain	3.55733	-0.38147	FALSE	FALSE	FALSE
Q9D5W4	Ccdc81	206	S	SYRKRPNSAMAFPRI	Gastrocnemius	12.0578	1.72077	FALSE	FALSE	FALSE
Q9D5W4	Ccdc81	206	S	SYRKRPNSAMAFPRI	Heart	1.29162	-0.941797	FALSE	FALSE	FALSE
Q9D5W4	Ccdc81	206	S	SYRKRPNSAMAFPRI	Kidney	3.08903	-0.497284	FALSE	FALSE	FALSE
Q9D5W4	Ccdc81	206	S	SYRKRPNSAMAFPRI	Liver	1.93451	-0.782807	FALSE	FALSE	FALSE
Q9D5W4	Ccdc81	206	S	SYRKRPNSAMAFPRI	Lung	7.33215	0.552069	FALSE	FALSE	FALSE
Q9D5W4	Ccdc81	206	S	SYRKRPNSAMAFPRI	Pancreas	7.34084	0.554219	FALSE	FALSE	FALSE
Q9D5W4	Ccdc81	206	S	SYRKRPNSAMAFPRI	Small_intestine	3.28292	-0.449336	FALSE	FALSE	FALSE
Q9D5W4	Ccdc81	206	S	SYRKRPNSAMAFPRI	Spleen	3.17792	-0.475301	FALSE	FALSE	FALSE
Q9D5W4	Ccdc81	206	S	SYRKRPNSAMAFPRI	SubWAT	1.84367	-0.805272	FALSE	FALSE	FALSE
Q9D5W4	Ccdc81	206	S	SYRKRPNSAMAFPRI	Testes	13.3578	2.04226	TRUE	FALSE	FALSE
Q9D5W4	Ccdc81	218	T	PRIEHKETENKTPVE	BAT	4.21998	-0.0416849	FALSE	FALSE	FALSE
Q9D5W4	Ccdc81	218	T	PRIEHKETENKTPVE	Brain	2.61455	-0.56807	FALSE	FALSE	FALSE
Q9D5W4	Ccdc81	218	T	PRIEHKETENKTPVE	Gastrocnemius	4.41268	0.0214983	FALSE	FALSE	FALSE
Q9D5W4	Ccdc81	218	T	PRIEHKETENKTPVE	Heart	2.86738	-0.485172	FALSE	FALSE	FALSE
Q9D5W4	Ccdc81	218	T	PRIEHKETENKTPVE	Kidney	4.0904	-0.0841712	FALSE	FALSE	FALSE
Q9D5W4	Ccdc81	218	T	PRIEHKETENKTPVE	Liver	3.95596	-0.128252	FALSE	FALSE	FALSE
Q9D5W4	Ccdc81	218	T	PRIEHKETENKTPVE	Lung	2.82278	-0.499793	FALSE	FALSE	FALSE
Q9D5W4	Ccdc81	218	T	PRIEHKETENKTPVE	Pancreas	3.83062	-0.169347	FALSE	FALSE	FALSE
Q9D5W4	Ccdc81	218	T	PRIEHKETENKTPVE	Small_intestine	2.59988	-0.572878	FALSE	FALSE	FALSE
Q9D5W4	Ccdc81	218	T	PRIEHKETENKTPVE	Spleen	3.89025	-0.149797	FALSE	FALSE	FALSE
Q9D5W4	Ccdc81	218	T	PRIEHKETENKTPVE	SubWAT	3.05959	-0.42215	FALSE	FALSE	FALSE
Q9D5W4	Ccdc81	218	T	PRIEHKETENKTPVE	Testes	13.8013	3.09982	TRUE	FALSE	FALSE
Q9D5W4	Ccdc81	222	T	HKETENKTPVEVVGE	BAT	4.10099	-0.512688	FALSE	FALSE	FALSE
Q9D5W4	Ccdc81	222	T	HKETENKTPVEVVGE	Brain	7.86554	0.270587	FALSE	FALSE	FALSE
Q9D5W4	Ccdc81	222	T	HKETENKTPVEVVGE	Gastrocnemius	15.102	1.77626	FALSE	FALSE	FALSE
Q9D5W4	Ccdc81	222	T	HKETENKTPVEVVGE	Heart	2.15056	-0.918507	FALSE	FALSE	FALSE
Q9D5W4	Ccdc81	222	T	HKETENKTPVEVVGE	Kidney	5.08318	-0.308328	FALSE	FALSE	FALSE
Q9D5W4	Ccdc81	222	T	HKETENKTPVEVVGE	Liver	2.52078	-0.841478	FALSE	FALSE	FALSE
Q9D5W4	Ccdc81	222	T	HKETENKTPVEVVGE	Lung	10.012	0.717201	FALSE	FALSE	FALSE
Q9D5W4	Ccdc81	222	T	HKETENKTPVEVVGE	Pancreas	9.38629	0.587005	FALSE	FALSE	FALSE
Q9D5W4	Ccdc81	222	T	HKETENKTPVEVVGE	Small_intestine	3.64885	-0.606765	FALSE	FALSE	FALSE
Q9D5W4	Ccdc81	222	T	HKETENKTPVEVVGE	Spleen	1.57066	-1.03917	FALSE	FALSE	FALSE
Q9D5W4	Ccdc81	222	T	HKETENKTPVEVVGE	SubWAT	2.61766	-0.82132	FALSE	FALSE	FALSE
Q9D5W4	Ccdc81	222	T	HKETENKTPVEVVGE	Testes	14.7221	1.6972	FALSE	FALSE	FALSE
Q9D5W4	Ccdc81	256	S	GGAREISSPKKHRER	BAT	1.77124	-0.952862	FALSE	FALSE	FALSE
Q9D5W4	Ccdc81	256	S	GGAREISSPKKHRER	Brain	5.19646	1.27441	FALSE	FALSE	FALSE
Q9D5W4	Ccdc81	256	S	GGAREISSPKKHRER	Gastrocnemius	3.83897	0.39169	FALSE	FALSE	FALSE
Q9D5W4	Ccdc81	256	S	GGAREISSPKKHRER	Heart	1.43157	-1.17373	FALSE	FALSE	FALSE
Q9D5W4	Ccdc81	256	S	GGAREISSPKKHRER	Kidney	3.19495	-0.0270835	FALSE	FALSE	FALSE
Q9D5W4	Ccdc81	256	S	GGAREISSPKKHRER	Liver	2.50468	-0.47594	FALSE	FALSE	FALSE
Q9D5W4	Ccdc81	256	S	GGAREISSPKKHRER	Lung	2.05863	-0.765981	FALSE	FALSE	FALSE
Q9D5W4	Ccdc81	256	S	GGAREISSPKKHRER	Pancreas	3.92815	0.449679	FALSE	FALSE	FALSE
Q9D5W4	Ccdc81	256	S	GGAREISSPKKHRER	Small_intestine	1.89364	-0.873266	FALSE	FALSE	FALSE
Q9D5W4	Ccdc81	256	S	GGAREISSPKKHRER	Spleen	3.9353	0.454332	FALSE	FALSE	FALSE
Q9D5W4	Ccdc81	256	S	GGAREISSPKKHRER	SubWAT	2.50588	-0.475158	FALSE	FALSE	FALSE
Q9D5W4	Ccdc81	256	S	GGAREISSPKKHRER	Testes	6.57977	2.17391	TRUE	FALSE	FALSE
Q9D5W4	Ccdc81	267	S	HRERQSISPAKVTSV	BAT	3.41513	-0.195818	FALSE	FALSE	FALSE
Q9D5W4	Ccdc81	267	S	HRERQSISPAKVTSV	Brain	4.73307	0.373967	FALSE	FALSE	FALSE
Q9D5W4	Ccdc81	267	S	HRERQSISPAKVTSV	Gastrocnemius	7.04377	1.37295	FALSE	FALSE	FALSE
Q9D5W4	Ccdc81	267	S	HRERQSISPAKVTSV	Heart	2.2065	-0.718344	FALSE	FALSE	FALSE
Q9D5W4	Ccdc81	267	S	HRERQSISPAKVTSV	Kidney	3.20669	-0.285933	FALSE	FALSE	FALSE
Q9D5W4	Ccdc81	267	S	HRERQSISPAKVTSV	Liver	3.13795	-0.31565	FALSE	FALSE	FALSE
Q9D5W4	Ccdc81	267	S	HRERQSISPAKVTSV	Lung	4.09134	0.0965292	FALSE	FALSE	FALSE
Q9D5W4	Ccdc81	267	S	HRERQSISPAKVTSV	Pancreas	1.84856	-0.873091	FALSE	FALSE	FALSE
Q9D5W4	Ccdc81	267	S	HRERQSISPAKVTSV	Small_intestine	3.33144	-0.231996	FALSE	FALSE	FALSE
Q9D5W4	Ccdc81	267	S	HRERQSISPAKVTSV	Spleen	1.49895	-1.02424	FALSE	FALSE	FALSE
Q9D5W4	Ccdc81	267	S	HRERQSISPAKVTSV	SubWAT	2.39004	-0.638991	FALSE	FALSE	FALSE
Q9D5W4	Ccdc81	267	S	HRERQSISPAKVTSV	Testes	9.51333	2.44061	TRUE	FALSE	FALSE
Q9D5W4	Ccdc81	273	S	ISPAKVTSVSLLDKF	BAT	1.91396	-0.815474	FALSE	FALSE	FALSE
Q9D5W4	Ccdc81	273	S	ISPAKVTSVSLLDKF	Brain	1.31821	-0.984606	FALSE	FALSE	FALSE
Q9D5W4	Ccdc81	273	S	ISPAKVTSVSLLDKF	Gastrocnemius	10.8388	1.71828	FALSE	FALSE	FALSE
Q9D5W4	Ccdc81	273	S	ISPAKVTSVSLLDKF	Heart	4.08051	-0.200394	FALSE	FALSE	FALSE
Q9D5W4	Ccdc81	273	S	ISPAKVTSVSLLDKF	Kidney	4.35068	-0.123692	FALSE	FALSE	FALSE
Q9D5W4	Ccdc81	273	S	ISPAKVTSVSLLDKF	Liver	1.06868	-1.05545	FALSE	FALSE	FALSE
Q9D5W4	Ccdc81	273	S	ISPAKVTSVSLLDKF	Lung	3.34693	-0.408655	FALSE	FALSE	FALSE
Q9D5W4	Ccdc81	273	S	ISPAKVTSVSLLDKF	Pancreas	7.60739	0.800883	FALSE	FALSE	FALSE
Q9D5W4	Ccdc81	273	S	ISPAKVTSVSLLDKF	Small_intestine	2.54832	-0.635379	FALSE	FALSE	FALSE
Q9D5W4	Ccdc81	273	S	ISPAKVTSVSLLDKF	Spleen	3.9185	-0.246386	FALSE	FALSE	FALSE
Q9D5W4	Ccdc81	273	S	ISPAKVTSVSLLDKF	SubWAT	4.64057	-0.0413923	FALSE	FALSE	FALSE
Q9D5W4	Ccdc81	273	S	ISPAKVTSVSLLDKF	Testes	11.8039	1.99227	FALSE	FALSE	FALSE
Q9D5W4	Ccdc81	297	S	TACENLSSPGCQRND	BAT	3.29825	-0.389982	FALSE	FALSE	FALSE
Q9D5W4	Ccdc81	297	S	TACENLSSPGCQRND	Brain	1.1197	-1.02691	FALSE	FALSE	FALSE
Q9D5W4	Ccdc81	297	S	TACENLSSPGCQRND	Gastrocnemius	10.8076	1.80545	FALSE	FALSE	FALSE
Q9D5W4	Ccdc81	297	S	TACENLSSPGCQRND	Heart	4.83381	0.0589567	FALSE	FALSE	FALSE
Q9D5W4	Ccdc81	297	S	TACENLSSPGCQRND	Kidney	2.20591	-0.709339	FALSE	FALSE	FALSE
Q9D5W4	Ccdc81	297	S	TACENLSSPGCQRND	Liver	3.3135	-0.385523	FALSE	FALSE	FALSE
Q9D5W4	Ccdc81	297	S	TACENLSSPGCQRND	Lung	3.22329	-0.411897	FALSE	FALSE	FALSE
Q9D5W4	Ccdc81	297	S	TACENLSSPGCQRND	Pancreas	7.47986	0.832559	FALSE	FALSE	FALSE
Q9D5W4	Ccdc81	297	S	TACENLSSPGCQRND	Small_intestine	2.03943	-0.758012	FALSE	FALSE	FALSE
Q9D5W4	Ccdc81	297	S	TACENLSSPGCQRND	Spleen	3.10281	-0.447121	FALSE	FALSE	FALSE
Q9D5W4	Ccdc81	297	S	TACENLSSPGCQRND	SubWAT	2.74345	-0.552184	FALSE	FALSE	FALSE
Q9D5W4	Ccdc81	297	S	TACENLSSPGCQRND	Testes	11.4183	1.98399	FALSE	FALSE	FALSE
Q9D5W4	Ccdc81	310	T	NDNERPRTSPAPACQ	BAT	1.06569	-1.63569	FALSE	FALSE	FALSE
Q9D5W4	Ccdc81	310	T	NDNERPRTSPAPACQ	Brain	3.73618	0.0376483	FALSE	FALSE	FALSE
Q9D5W4	Ccdc81	310	T	NDNERPRTSPAPACQ	Gastrocnemius	5.97654	1.44147	FALSE	FALSE	FALSE
Q9D5W4	Ccdc81	310	T	NDNERPRTSPAPACQ	Heart	2.35073	-0.830478	FALSE	FALSE	FALSE
Q9D5W4	Ccdc81	310	T	NDNERPRTSPAPACQ	Kidney	3.72383	0.0299108	FALSE	FALSE	FALSE
Q9D5W4	Ccdc81	310	T	NDNERPRTSPAPACQ	Liver	1.98667	-1.0586	FALSE	FALSE	FALSE
Q9D5W4	Ccdc81	310	T	NDNERPRTSPAPACQ	Lung	3.34329	-0.208538	FALSE	FALSE	FALSE
Q9D5W4	Ccdc81	310	T	NDNERPRTSPAPACQ	Pancreas	4.51982	0.528685	FALSE	FALSE	FALSE
Q9D5W4	Ccdc81	310	T	NDNERPRTSPAPACQ	Small_intestine	4.72842	0.659393	FALSE	FALSE	FALSE
Q9D5W4	Ccdc81	310	T	NDNERPRTSPAPACQ	Spleen	2.96595	-0.444979	FALSE	FALSE	FALSE
Q9D5W4	Ccdc81	310	T	NDNERPRTSPAPACQ	SubWAT	3.11663	-0.350566	FALSE	FALSE	FALSE
Q9D5W4	Ccdc81	310	T	NDNERPRTSPAPACQ	Testes	6.59939	1.83175	FALSE	FALSE	FALSE
Q9D5W4	Ccdc81	311	S	DNERPRTSPAPACQD	BAT	4.46356	0.29373	FALSE	FALSE	FALSE
Q9D5W4	Ccdc81	311	S	DNERPRTSPAPACQD	Brain	4.59443	0.361858	FALSE	FALSE	FALSE
Q9D5W4	Ccdc81	311	S	DNERPRTSPAPACQD	Gastrocnemius	1.52915	-1.23384	FALSE	FALSE	FALSE
Q9D5W4	Ccdc81	311	S	DNERPRTSPAPACQD	Heart	4.38918	0.255011	FALSE	FALSE	FALSE
Q9D5W4	Ccdc81	311	S	DNERPRTSPAPACQD	Kidney	3.1551	-0.387417	FALSE	FALSE	FALSE
Q9D5W4	Ccdc81	311	S	DNERPRTSPAPACQD	Liver	3.69315	-0.107324	FALSE	FALSE	FALSE
Q9D5W4	Ccdc81	311	S	DNERPRTSPAPACQD	Lung	0	-2.02987	TRUE	FALSE	FALSE
Q9D5W4	Ccdc81	311	S	DNERPRTSPAPACQD	Pancreas	5.17093	0.661965	FALSE	FALSE	FALSE
Q9D5W4	Ccdc81	311	S	DNERPRTSPAPACQD	Small_intestine	3.98067	0.0423506	FALSE	FALSE	FALSE
Q9D5W4	Ccdc81	311	S	DNERPRTSPAPACQD	Spleen	4.2618	0.188702	FALSE	FALSE	FALSE
Q9D5W4	Ccdc81	311	S	DNERPRTSPAPACQD	SubWAT	3.61756	-0.146675	FALSE	FALSE	FALSE
Q9D5W4	Ccdc81	311	S	DNERPRTSPAPACQD	Testes	7.93624	2.1015	TRUE	FALSE	FALSE
Q9D5W4	Ccdc81	419	S	LFDKRPLSPEINAFK	BAT	2.69233	-0.876146	FALSE	FALSE	FALSE
Q9D5W4	Ccdc81	419	S	LFDKRPLSPEINAFK	Brain	5.60396	-0.112452	FALSE	FALSE	FALSE
Q9D5W4	Ccdc81	419	S	LFDKRPLSPEINAFK	Gastrocnemius	11.8213	1.5183	FALSE	FALSE	FALSE
Q9D5W4	Ccdc81	419	S	LFDKRPLSPEINAFK	Heart	5.79525	-0.0622802	FALSE	FALSE	FALSE
Q9D5W4	Ccdc81	419	S	LFDKRPLSPEINAFK	Kidney	2.65987	-0.884661	FALSE	FALSE	FALSE
Q9D5W4	Ccdc81	419	S	LFDKRPLSPEINAFK	Liver	3.30223	-0.716176	FALSE	FALSE	FALSE
Q9D5W4	Ccdc81	419	S	LFDKRPLSPEINAFK	Lung	8.78981	0.723165	FALSE	FALSE	FALSE
Q9D5W4	Ccdc81	419	S	LFDKRPLSPEINAFK	Pancreas	8.79514	0.724564	FALSE	FALSE	FALSE
Q9D5W4	Ccdc81	419	S	LFDKRPLSPEINAFK	Small_intestine	3.63506	-0.628877	FALSE	FALSE	FALSE
Q9D5W4	Ccdc81	419	S	LFDKRPLSPEINAFK	Spleen	2.4826	-0.931156	FALSE	FALSE	FALSE
Q9D5W4	Ccdc81	419	S	LFDKRPLSPEINAFK	SubWAT	3.34323	-0.705422	FALSE	FALSE	FALSE
Q9D5W4	Ccdc81	419	S	LFDKRPLSPEINAFK	Testes	13.4716	1.95115	FALSE	FALSE	FALSE
Q9D5W4	Ccdc81	622	Y	LLDQCEKYRRCRQCQ	BAT	3.72634	-0.332539	FALSE	FALSE	FALSE
Q9D5W4	Ccdc81	622	Y	LLDQCEKYRRCRQCQ	Brain	4.13827	-0.164008	FALSE	FALSE	FALSE
Q9D5W4	Ccdc81	622	Y	LLDQCEKYRRCRQCQ	Gastrocnemius	3.12651	-0.577947	FALSE	FALSE	FALSE
Q9D5W4	Ccdc81	622	Y	LLDQCEKYRRCRQCQ	Heart	4.57901	0.0163105	FALSE	FALSE	FALSE
Q9D5W4	Ccdc81	622	Y	LLDQCEKYRRCRQCQ	Kidney	3.24283	-0.530356	FALSE	FALSE	FALSE
Q9D5W4	Ccdc81	622	Y	LLDQCEKYRRCRQCQ	Liver	7.85257	1.35562	FALSE	FALSE	FALSE
Q9D5W4	Ccdc81	622	Y	LLDQCEKYRRCRQCQ	Lung	3.35791	-0.483274	FALSE	FALSE	FALSE
Q9D5W4	Ccdc81	622	Y	LLDQCEKYRRCRQCQ	Pancreas	10.9343	2.61645	TRUE	FALSE	FALSE
Q9D5W4	Ccdc81	622	Y	LLDQCEKYRRCRQCQ	Small_intestine	2.4653	-0.848465	FALSE	FALSE	FALSE
Q9D5W4	Ccdc81	622	Y	LLDQCEKYRRCRQCQ	Spleen	3.15916	-0.564589	FALSE	FALSE	FALSE
Q9D5W4	Ccdc81	622	Y	LLDQCEKYRRCRQCQ	SubWAT	4.66162	0.0501121	FALSE	FALSE	FALSE
Q9D5W4	Ccdc81	622	Y	LLDQCEKYRRCRQCQ	Testes	3.22582	-0.537317	FALSE	FALSE	FALSE
Q9D5Y0		42	S	TTIRPTASQARYQEL	BAT	1.90404	-0.942776	FALSE	FALSE	FALSE
Q9D5Y0		42	S	TTIRPTASQARYQEL	Brain	1.51073	-1.18406	FALSE	FALSE	FALSE
Q9D5Y0		42	S	TTIRPTASQARYQEL	Gastrocnemius	3.40554	-0.021649	FALSE	FALSE	FALSE
Q9D5Y0		42	S	TTIRPTASQARYQEL	Heart	3.88245	0.270925	FALSE	FALSE	FALSE
Q9D5Y0		42	S	TTIRPTASQARYQEL	Kidney	3.58001	0.085383	FALSE	FALSE	FALSE
Q9D5Y0		42	S	TTIRPTASQARYQEL	Liver	2.07602	-0.837271	FALSE	FALSE	FALSE
Q9D5Y0		42	S	TTIRPTASQARYQEL	Lung	3.4452	0.00268042	FALSE	FALSE	FALSE
Q9D5Y0		42	S	TTIRPTASQARYQEL	Pancreas	4.09267	0.399888	FALSE	FALSE	FALSE
Q9D5Y0		42	S	TTIRPTASQARYQEL	Small_intestine	2.33035	-0.68125	FALSE	FALSE	FALSE
Q9D5Y0		42	S	TTIRPTASQARYQEL	Spleen	3.70554	0.162397	FALSE	FALSE	FALSE
Q9D5Y0		42	S	TTIRPTASQARYQEL	SubWAT	3.52013	0.0486527	FALSE	FALSE	FALSE
Q9D5Y0		42	S	TTIRPTASQARYQEL	Testes	7.83724	2.69708	TRUE	FALSE	FALSE
Q9D5Y0		120	S	YMTQNKKSDVYGNDS	BAT	3.81448	-0.107022	FALSE	FALSE	FALSE
Q9D5Y0		120	S	YMTQNKKSDVYGNDS	Brain	3.6674	-0.150322	FALSE	FALSE	FALSE
Q9D5Y0		120	S	YMTQNKKSDVYGNDS	Gastrocnemius	10.5418	1.87345	FALSE	FALSE	FALSE
Q9D5Y0		120	S	YMTQNKKSDVYGNDS	Heart	1.966	-0.651201	FALSE	FALSE	FALSE
Q9D5Y0		120	S	YMTQNKKSDVYGNDS	Kidney	2.18797	-0.585855	FALSE	FALSE	FALSE
Q9D5Y0		120	S	YMTQNKKSDVYGNDS	Liver	2.68093	-0.44073	FALSE	FALSE	FALSE
Q9D5Y0		120	S	YMTQNKKSDVYGNDS	Lung	1.19634	-0.877784	FALSE	FALSE	FALSE
Q9D5Y0		120	S	YMTQNKKSDVYGNDS	Pancreas	2.21714	-0.577267	FALSE	FALSE	FALSE
Q9D5Y0		120	S	YMTQNKKSDVYGNDS	Small_intestine	5.11392	0.275527	FALSE	FALSE	FALSE
Q9D5Y0		120	S	YMTQNKKSDVYGNDS	Spleen	2.74832	-0.420891	FALSE	FALSE	FALSE
Q9D5Y0		120	S	YMTQNKKSDVYGNDS	SubWAT	2.3456	-0.539449	FALSE	FALSE	FALSE
Q9D5Y0		120	S	YMTQNKKSDVYGNDS	Testes	11.6562	2.20154	TRUE	FALSE	FALSE
Q9D5Y0		135	S	LLPKPPNSAVKEICS	BAT	3.78653	-0.354403	FALSE	FALSE	FALSE
Q9D5Y0		135	S	LLPKPPNSAVKEICS	Brain	3.73485	-0.370791	FALSE	FALSE	FALSE
Q9D5Y0		135	S	LLPKPPNSAVKEICS	Gastrocnemius	10.9461	1.91574	FALSE	FALSE	FALSE
Q9D5Y0		135	S	LLPKPPNSAVKEICS	Heart	5.04998	0.046211	FALSE	FALSE	FALSE
Q9D5Y0		135	S	LLPKPPNSAVKEICS	Kidney	3.73601	-0.370422	FALSE	FALSE	FALSE
Q9D5Y0		135	S	LLPKPPNSAVKEICS	Liver	2.49067	-0.765293	FALSE	FALSE	FALSE
Q9D5Y0		135	S	LLPKPPNSAVKEICS	Lung	3.00941	-0.600811	FALSE	FALSE	FALSE
Q9D5Y0		135	S	LLPKPPNSAVKEICS	Pancreas	3.53486	-0.434202	FALSE	FALSE	FALSE
Q9D5Y0		135	S	LLPKPPNSAVKEICS	Small_intestine	3.17009	-0.549865	FALSE	FALSE	FALSE
Q9D5Y0		135	S	LLPKPPNSAVKEICS	Spleen	3.51092	-0.441794	FALSE	FALSE	FALSE
Q9D5Y0		135	S	LLPKPPNSAVKEICS	SubWAT	3.80414	-0.348819	FALSE	FALSE	FALSE
Q9D5Y0		135	S	LLPKPPNSAVKEICS	Testes	12.0774	2.27445	TRUE	FALSE	FALSE
Q9D5Y0		142	S	SAVKEICSPYPIEHP	BAT	2.19718	-0.682786	FALSE	FALSE	FALSE
Q9D5Y0		142	S	SAVKEICSPYPIEHP	Brain	2.58743	-0.567099	FALSE	FALSE	FALSE
Q9D5Y0		142	S	SAVKEICSPYPIEHP	Gastrocnemius	11.4796	2.06895	TRUE	FALSE	FALSE
Q9D5Y0		142	S	SAVKEICSPYPIEHP	Heart	4.20378	-0.0879402	FALSE	FALSE	FALSE
Q9D5Y0		142	S	SAVKEICSPYPIEHP	Kidney	2.4429	-0.609945	FALSE	FALSE	FALSE
Q9D5Y0		142	S	SAVKEICSPYPIEHP	Liver	5.07257	0.169609	FALSE	FALSE	FALSE
Q9D5Y0		142	S	SAVKEICSPYPIEHP	Lung	1.94383	-0.75789	FALSE	FALSE	FALSE
Q9D5Y0		142	S	SAVKEICSPYPIEHP	Pancreas	2.97378	-0.452567	FALSE	FALSE	FALSE
Q9D5Y0		142	S	SAVKEICSPYPIEHP	Small_intestine	2.98137	-0.450318	FALSE	FALSE	FALSE
Q9D5Y0		142	S	SAVKEICSPYPIEHP	Spleen	4.22623	-0.0812859	FALSE	FALSE	FALSE
Q9D5Y0		142	S	SAVKEICSPYPIEHP	SubWAT	2.49762	-0.593722	FALSE	FALSE	FALSE
Q9D5Y0		142	S	SAVKEICSPYPIEHP	Testes	11.3988	2.045	TRUE	FALSE	FALSE
Q9D5Y0		144	Y	VKEICSPYPIEHPYH	BAT	2.74575	-0.557877	FALSE	FALSE	FALSE
Q9D5Y0		144	Y	VKEICSPYPIEHPYH	Brain	2.92564	-0.469369	FALSE	FALSE	FALSE
Q9D5Y0		144	Y	VKEICSPYPIEHPYH	Gastrocnemius	5.06927	0.585358	FALSE	FALSE	FALSE
Q9D5Y0		144	Y	VKEICSPYPIEHPYH	Heart	2.59021	-0.634408	FALSE	FALSE	FALSE
Q9D5Y0		144	Y	VKEICSPYPIEHPYH	Kidney	3.37625	-0.247654	FALSE	FALSE	FALSE
Q9D5Y0		144	Y	VKEICSPYPIEHPYH	Liver	3.05743	-0.404523	FALSE	FALSE	FALSE
Q9D5Y0		144	Y	VKEICSPYPIEHPYH	Lung	3.93365	0.0266011	FALSE	FALSE	FALSE
Q9D5Y0		144	Y	VKEICSPYPIEHPYH	Pancreas	3.31838	-0.276128	FALSE	FALSE	FALSE
Q9D5Y0		144	Y	VKEICSPYPIEHPYH	Small_intestine	3.56871	-0.15296	FALSE	FALSE	FALSE
Q9D5Y0		144	Y	VKEICSPYPIEHPYH	Spleen	2.83343	-0.514738	FALSE	FALSE	FALSE
Q9D5Y0		144	Y	VKEICSPYPIEHPYH	SubWAT	3.15722	-0.355426	FALSE	FALSE	FALSE
Q9D5Y0		144	Y	VKEICSPYPIEHPYH	Testes	9.97908	3.00112	TRUE	FALSE	FALSE
Q9D5Y0		327	T	KFHPALKTPRPLDGR	BAT	3.17461	-0.330885	FALSE	FALSE	FALSE
Q9D5Y0		327	T	KFHPALKTPRPLDGR	Brain	3.19539	-0.323596	FALSE	FALSE	FALSE
Q9D5Y0		327	T	KFHPALKTPRPLDGR	Gastrocnemius	9.41962	1.86012	FALSE	FALSE	FALSE
Q9D5Y0		327	T	KFHPALKTPRPLDGR	Heart	5.06496	0.332326	FALSE	FALSE	FALSE
Q9D5Y0		327	T	KFHPALKTPRPLDGR	Kidney	2.37633	-0.610955	FALSE	FALSE	FALSE
Q9D5Y0		327	T	KFHPALKTPRPLDGR	Liver	1.35446	-0.96947	FALSE	FALSE	FALSE
Q9D5Y0		327	T	KFHPALKTPRPLDGR	Lung	3.59986	-0.181689	FALSE	FALSE	FALSE
Q9D5Y0		327	T	KFHPALKTPRPLDGR	Pancreas	3.17407	-0.331074	FALSE	FALSE	FALSE
Q9D5Y0		327	T	KFHPALKTPRPLDGR	Small_intestine	2.72371	-0.489079	FALSE	FALSE	FALSE
Q9D5Y0		327	T	KFHPALKTPRPLDGR	Spleen	2.9462	-0.411022	FALSE	FALSE	FALSE
Q9D5Y0		327	T	KFHPALKTPRPLDGR	SubWAT	2.0161	-0.737337	FALSE	FALSE	FALSE
Q9D5Y0		327	T	KFHPALKTPRPLDGR	Testes	10.3675	2.19266	TRUE	FALSE	FALSE
Q9D5Y0		412	T	MSTCPLPTCYESKDL	BAT	2.72305	-0.487995	FALSE	FALSE	FALSE
Q9D5Y0		412	T	MSTCPLPTCYESKDL	Brain	0.710216	-1.43982	FALSE	FALSE	FALSE
Q9D5Y0		412	T	MSTCPLPTCYESKDL	Gastrocnemius	9.23772	2.59264	TRUE	FALSE	FALSE
Q9D5Y0		412	T	MSTCPLPTCYESKDL	Heart	4.61961	0.408843	FALSE	FALSE	FALSE
Q9D5Y0		412	T	MSTCPLPTCYESKDL	Kidney	3.94351	0.0891309	FALSE	FALSE	FALSE
Q9D5Y0		412	T	MSTCPLPTCYESKDL	Liver	3.91061	0.0735761	FALSE	FALSE	FALSE
Q9D5Y0		412	T	MSTCPLPTCYESKDL	Lung	2.82223	-0.441093	FALSE	FALSE	FALSE
Q9D5Y0		412	T	MSTCPLPTCYESKDL	Pancreas	2.88667	-0.410625	FALSE	FALSE	FALSE
Q9D5Y0		412	T	MSTCPLPTCYESKDL	Small_intestine	5.44948	0.801271	FALSE	FALSE	FALSE
Q9D5Y0		412	T	MSTCPLPTCYESKDL	Spleen	2.12022	-0.773058	FALSE	FALSE	FALSE
Q9D5Y0		412	T	MSTCPLPTCYESKDL	SubWAT	3.78761	0.0154107	FALSE	FALSE	FALSE
Q9D5Y0		412	T	MSTCPLPTCYESKDL	Testes	2.84932	-0.428285	FALSE	FALSE	FALSE
Q9D5Y0		421	S	YESKDLTSLYDVQSF	BAT	3.998	-0.0315584	FALSE	FALSE	FALSE
Q9D5Y0		421	S	YESKDLTSLYDVQSF	Brain	2.92328	-0.334605	FALSE	FALSE	FALSE
Q9D5Y0		421	S	YESKDLTSLYDVQSF	Gastrocnemius	11.1095	1.97371	FALSE	FALSE	FALSE
Q9D5Y0		421	S	YESKDLTSLYDVQSF	Heart	1.8584	-0.634874	FALSE	FALSE	FALSE
Q9D5Y0		421	S	YESKDLTSLYDVQSF	Kidney	2.98146	-0.318199	FALSE	FALSE	FALSE
Q9D5Y0		421	S	YESKDLTSLYDVQSF	Liver	3.00317	-0.312075	FALSE	FALSE	FALSE
Q9D5Y0		421	S	YESKDLTSLYDVQSF	Lung	1.82304	-0.644843	FALSE	FALSE	FALSE
Q9D5Y0		421	S	YESKDLTSLYDVQSF	Pancreas	1.28965	-0.795246	FALSE	FALSE	FALSE
Q9D5Y0		421	S	YESKDLTSLYDVQSF	Small_intestine	3.53918	-0.160934	FALSE	FALSE	FALSE
Q9D5Y0		421	S	YESKDLTSLYDVQSF	Spleen	3.24275	-0.244522	FALSE	FALSE	FALSE
Q9D5Y0		421	S	YESKDLTSLYDVQSF	SubWAT	1.68145	-0.684769	FALSE	FALSE	FALSE
Q9D5Y0		421	S	YESKDLTSLYDVQSF	Testes	11.8692	2.18792	TRUE	FALSE	FALSE
Q9D5Y0		427	S	TSLYDVQSFPKITDT	BAT	3.41884	-0.32936	FALSE	FALSE	FALSE
Q9D5Y0		427	S	TSLYDVQSFPKITDT	Brain	3.6266	-0.258251	FALSE	FALSE	FALSE
Q9D5Y0		427	S	TSLYDVQSFPKITDT	Gastrocnemius	7.46246	1.05463	FALSE	FALSE	FALSE
Q9D5Y0		427	S	TSLYDVQSFPKITDT	Heart	2.9406	-0.493046	FALSE	FALSE	FALSE
Q9D5Y0		427	S	TSLYDVQSFPKITDT	Kidney	3.69809	-0.233782	FALSE	FALSE	FALSE
Q9D5Y0		427	S	TSLYDVQSFPKITDT	Liver	3.88788	-0.168824	FALSE	FALSE	FALSE
Q9D5Y0		427	S	TSLYDVQSFPKITDT	Lung	3.43868	-0.322572	FALSE	FALSE	FALSE
Q9D5Y0		427	S	TSLYDVQSFPKITDT	Pancreas	2.94491	-0.491571	FALSE	FALSE	FALSE
Q9D5Y0		427	S	TSLYDVQSFPKITDT	Small_intestine	2.42113	-0.670844	FALSE	FALSE	FALSE
Q9D5Y0		427	S	TSLYDVQSFPKITDT	Spleen	4.29122	-0.0307734	FALSE	FALSE	FALSE
Q9D5Y0		427	S	TSLYDVQSFPKITDT	SubWAT	1.87427	-0.858015	FALSE	FALSE	FALSE
Q9D5Y0		427	S	TSLYDVQSFPKITDT	Testes	12.5689	2.8024	TRUE	FALSE	FALSE
Q9D5Y0		455	S	KPLPISCSKSNHYID	BAT	4.21059	-0.246646	FALSE	FALSE	FALSE
Q9D5Y0		455	S	KPLPISCSKSNHYID	Brain	3.32087	-0.442101	FALSE	FALSE	FALSE
Q9D5Y0		455	S	KPLPISCSKSNHYID	Gastrocnemius	14.2749	1.96431	FALSE	FALSE	FALSE
Q9D5Y0		455	S	KPLPISCSKSNHYID	Heart	3.87053	-0.321351	FALSE	FALSE	FALSE
Q9D5Y0		455	S	KPLPISCSKSNHYID	Kidney	4.56062	-0.169749	FALSE	FALSE	FALSE
Q9D5Y0		455	S	KPLPISCSKSNHYID	Liver	2.79567	-0.557478	FALSE	FALSE	FALSE
Q9D5Y0		455	S	KPLPISCSKSNHYID	Lung	4.8477	-0.106683	FALSE	FALSE	FALSE
Q9D5Y0		455	S	KPLPISCSKSNHYID	Pancreas	2.42895	-0.63804	FALSE	FALSE	FALSE
Q9D5Y0		455	S	KPLPISCSKSNHYID	Small_intestine	2.28553	-0.669547	FALSE	FALSE	FALSE
Q9D5Y0		455	S	KPLPISCSKSNHYID	Spleen	3.75737	-0.346211	FALSE	FALSE	FALSE
Q9D5Y0		455	S	KPLPISCSKSNHYID	SubWAT	2.16463	-0.696108	FALSE	FALSE	FALSE
Q9D5Y0		455	S	KPLPISCSKSNHYID	Testes	15.4825	2.2296	TRUE	FALSE	FALSE
Q9D5Y0		457	S	LPISCSKSNHYIDYE	BAT	5.17913	-0.283402	FALSE	FALSE	FALSE
Q9D5Y0		457	S	LPISCSKSNHYIDYE	Brain	3.27857	-0.678867	FALSE	FALSE	FALSE
Q9D5Y0		457	S	LPISCSKSNHYIDYE	Gastrocnemius	15.2692	1.81611	FALSE	FALSE	FALSE
Q9D5Y0		457	S	LPISCSKSNHYIDYE	Heart	6.79809	0.0534665	FALSE	FALSE	FALSE
Q9D5Y0		457	S	LPISCSKSNHYIDYE	Kidney	2.72278	-0.794516	FALSE	FALSE	FALSE
Q9D5Y0		457	S	LPISCSKSNHYIDYE	Liver	2.32308	-0.877683	FALSE	FALSE	FALSE
Q9D5Y0		457	S	LPISCSKSNHYIDYE	Lung	4.34144	-0.457707	FALSE	FALSE	FALSE
Q9D5Y0		457	S	LPISCSKSNHYIDYE	Pancreas	11.5096	1.03383	FALSE	FALSE	FALSE
Q9D5Y0		457	S	LPISCSKSNHYIDYE	Small_intestine	4.43987	-0.437227	FALSE	FALSE	FALSE
Q9D5Y0		457	S	LPISCSKSNHYIDYE	Spleen	4.68026	-0.387206	FALSE	FALSE	FALSE
Q9D5Y0		457	S	LPISCSKSNHYIDYE	SubWAT	2.50706	-0.839401	FALSE	FALSE	FALSE
Q9D5Y0		457	S	LPISCSKSNHYIDYE	Testes	15.4446	1.8526	FALSE	FALSE	FALSE
Q9D5Y0		468	S	IDYEPLKSAYRDPYA	BAT	2.85608	-0.321028	FALSE	FALSE	FALSE
Q9D5Y0		468	S	IDYEPLKSAYRDPYA	Brain	1.70745	-0.880688	FALSE	FALSE	FALSE
Q9D5Y0		468	S	IDYEPLKSAYRDPYA	Gastrocnemius	7.46203	1.9232	FALSE	FALSE	FALSE
Q9D5Y0		468	S	IDYEPLKSAYRDPYA	Heart	3.245	-0.131525	FALSE	FALSE	FALSE
Q9D5Y0		468	S	IDYEPLKSAYRDPYA	Kidney	2.93927	-0.280492	FALSE	FALSE	FALSE
Q9D5Y0		468	S	IDYEPLKSAYRDPYA	Liver	2.96343	-0.268719	FALSE	FALSE	FALSE
Q9D5Y0		468	S	IDYEPLKSAYRDPYA	Lung	3.98072	0.226951	FALSE	FALSE	FALSE
Q9D5Y0		468	S	IDYEPLKSAYRDPYA	Pancreas	1.89331	-0.790131	FALSE	FALSE	FALSE
Q9D5Y0		468	S	IDYEPLKSAYRDPYA	Small_intestine	2.23933	-0.621532	FALSE	FALSE	FALSE
Q9D5Y0		468	S	IDYEPLKSAYRDPYA	Spleen	0.997029	-1.22684	FALSE	FALSE	FALSE
Q9D5Y0		468	S	IDYEPLKSAYRDPYA	SubWAT	4.58888	0.523269	FALSE	FALSE	FALSE
Q9D5Y0		468	S	IDYEPLKSAYRDPYA	Testes	7.30674	1.84754	FALSE	FALSE	FALSE
Q9D5Y0		486	S	NPVRLSKSNILQNKT	BAT	2.95205	-0.691177	FALSE	FALSE	FALSE
Q9D5Y0		486	S	NPVRLSKSNILQNKT	Brain	2.39749	-0.849261	FALSE	FALSE	FALSE
Q9D5Y0		486	S	NPVRLSKSNILQNKT	Gastrocnemius	11.0304	1.61168	FALSE	FALSE	FALSE
Q9D5Y0		486	S	NPVRLSKSNILQNKT	Heart	3.29018	-0.594787	FALSE	FALSE	FALSE
Q9D5Y0		486	S	NPVRLSKSNILQNKT	Kidney	3.46989	-0.54356	FALSE	FALSE	FALSE
Q9D5Y0		486	S	NPVRLSKSNILQNKT	Liver	2.33791	-0.866246	FALSE	FALSE	FALSE
Q9D5Y0		486	S	NPVRLSKSNILQNKT	Lung	3.6157	-0.501994	FALSE	FALSE	FALSE
Q9D5Y0		486	S	NPVRLSKSNILQNKT	Pancreas	8.50131	0.890722	FALSE	FALSE	FALSE
Q9D5Y0		486	S	NPVRLSKSNILQNKT	Small_intestine	5.28548	-0.0259965	FALSE	FALSE	FALSE
Q9D5Y0		486	S	NPVRLSKSNILQNKT	Spleen	8.05284	0.762879	FALSE	FALSE	FALSE
Q9D5Y0		486	S	NPVRLSKSNILQNKT	SubWAT	1.92656	-0.983509	FALSE	FALSE	FALSE
Q9D5Y0		486	S	NPVRLSKSNILQNKT	Testes	11.6603	1.79125	FALSE	FALSE	FALSE
Q9D5Y0		558	S	AQKRLHNSIQEEQKD	BAT	1.87404	-0.8462	FALSE	FALSE	FALSE
Q9D5Y0		558	S	AQKRLHNSIQEEQKD	Brain	2.99101	-0.149688	FALSE	FALSE	FALSE
Q9D5Y0		558	S	AQKRLHNSIQEEQKD	Gastrocnemius	5.04303	1.12989	FALSE	FALSE	FALSE
Q9D5Y0		558	S	AQKRLHNSIQEEQKD	Heart	3.78554	0.345757	FALSE	FALSE	FALSE
Q9D5Y0		558	S	AQKRLHNSIQEEQKD	Kidney	0.262681	-1.851	FALSE	FALSE	FALSE
Q9D5Y0		558	S	AQKRLHNSIQEEQKD	Liver	3.09996	-0.0817539	FALSE	FALSE	FALSE
Q9D5Y0		558	S	AQKRLHNSIQEEQKD	Lung	1.87151	-0.847781	FALSE	FALSE	FALSE
Q9D5Y0		558	S	AQKRLHNSIQEEQKD	Pancreas	2.57283	-0.410456	FALSE	FALSE	FALSE
Q9D5Y0		558	S	AQKRLHNSIQEEQKD	Small_intestine	4.83077	0.997531	FALSE	FALSE	FALSE
Q9D5Y0		558	S	AQKRLHNSIQEEQKD	Spleen	3.71281	0.300401	FALSE	FALSE	FALSE
Q9D5Y0		558	S	AQKRLHNSIQEEQKD	SubWAT	2.5853	-0.402683	FALSE	FALSE	FALSE
Q9D5Y0		558	S	AQKRLHNSIQEEQKD	Testes	6.14329	1.81598	FALSE	FALSE	FALSE
Q9D5Y1	Ccdc39	71	S	QEFLFTQSLYKARES	BAT	0.875296	-1.79532	FALSE	FALSE	FALSE
Q9D5Y1	Ccdc39	71	S	QEFLFTQSLYKARES	Brain	3.39785	0.0275979	FALSE	FALSE	FALSE
Q9D5Y1	Ccdc39	71	S	QEFLFTQSLYKARES	Gastrocnemius	3.52285	0.117934	FALSE	FALSE	FALSE
Q9D5Y1	Ccdc39	71	S	QEFLFTQSLYKARES	Heart	3.07565	-0.20524	FALSE	FALSE	FALSE
Q9D5Y1	Ccdc39	71	S	QEFLFTQSLYKARES	Kidney	3.68297	0.233645	FALSE	FALSE	FALSE
Q9D5Y1	Ccdc39	71	S	QEFLFTQSLYKARES	Liver	2.72483	-0.458756	FALSE	FALSE	FALSE
Q9D5Y1	Ccdc39	71	S	QEFLFTQSLYKARES	Lung	4.31787	0.692454	FALSE	FALSE	FALSE
Q9D5Y1	Ccdc39	71	S	QEFLFTQSLYKARES	Pancreas	2.91577	-0.320772	FALSE	FALSE	FALSE
Q9D5Y1	Ccdc39	71	S	QEFLFTQSLYKARES	Small_intestine	2.32314	-0.749042	FALSE	FALSE	FALSE
Q9D5Y1	Ccdc39	71	S	QEFLFTQSLYKARES	Spleen	4.68523	0.957925	FALSE	FALSE	FALSE
Q9D5Y1	Ccdc39	71	S	QEFLFTQSLYKARES	SubWAT	2.37537	-0.711295	FALSE	FALSE	FALSE
Q9D5Y1	Ccdc39	71	S	QEFLFTQSLYKARES	Testes	6.41905	2.21087	TRUE	FALSE	FALSE
Q9D5Y1	Ccdc39	78	S	SLYKARESEIESEEH	BAT	2.72782	-0.727028	FALSE	FALSE	FALSE
Q9D5Y1	Ccdc39	78	S	SLYKARESEIESEEH	Brain	1.6818	-1.37823	FALSE	FALSE	FALSE
Q9D5Y1	Ccdc39	78	S	SLYKARESEIESEEH	Gastrocnemius	7.94849	2.52311	TRUE	FALSE	FALSE
Q9D5Y1	Ccdc39	78	S	SLYKARESEIESEEH	Heart	3.66726	-0.142178	FALSE	FALSE	FALSE
Q9D5Y1	Ccdc39	78	S	SLYKARESEIESEEH	Kidney	3.14612	-0.466616	FALSE	FALSE	FALSE
Q9D5Y1	Ccdc39	78	S	SLYKARESEIESEEH	Liver	2.68406	-0.75427	FALSE	FALSE	FALSE
Q9D5Y1	Ccdc39	78	S	SLYKARESEIESEEH	Lung	4.20846	0.19475	FALSE	FALSE	FALSE
Q9D5Y1	Ccdc39	78	S	SLYKARESEIESEEH	Pancreas	4.6392	0.462906	FALSE	FALSE	FALSE
Q9D5Y1	Ccdc39	78	S	SLYKARESEIESEEH	Small_intestine	3.24754	-0.403474	FALSE	FALSE	FALSE
Q9D5Y1	Ccdc39	78	S	SLYKARESEIESEEH	Spleen	5.19605	0.809572	FALSE	FALSE	FALSE
Q9D5Y1	Ccdc39	78	S	SLYKARESEIESEEH	SubWAT	3.15638	-0.460224	FALSE	FALSE	FALSE
Q9D5Y1	Ccdc39	78	S	SLYKARESEIESEEH	Testes	4.44448	0.341681	FALSE	FALSE	FALSE
Q9D5Y1	Ccdc39	249	S	DNCALALSRIKQEAR	BAT	2.6309	-0.445209	FALSE	FALSE	FALSE
Q9D5Y1	Ccdc39	249	S	DNCALALSRIKQEAR	Brain	3.05635	-0.220437	FALSE	FALSE	FALSE
Q9D5Y1	Ccdc39	249	S	DNCALALSRIKQEAR	Gastrocnemius	3.19555	-0.146899	FALSE	FALSE	FALSE
Q9D5Y1	Ccdc39	249	S	DNCALALSRIKQEAR	Heart	3.7565	0.149458	FALSE	FALSE	FALSE
Q9D5Y1	Ccdc39	249	S	DNCALALSRIKQEAR	Kidney	3.00767	-0.246159	FALSE	FALSE	FALSE
Q9D5Y1	Ccdc39	249	S	DNCALALSRIKQEAR	Liver	3.42577	-0.0252683	FALSE	FALSE	FALSE
Q9D5Y1	Ccdc39	249	S	DNCALALSRIKQEAR	Lung	3.01051	-0.244655	FALSE	FALSE	FALSE
Q9D5Y1	Ccdc39	249	S	DNCALALSRIKQEAR	Pancreas	2.42808	-0.552359	FALSE	FALSE	FALSE
Q9D5Y1	Ccdc39	249	S	DNCALALSRIKQEAR	Small_intestine	2.22984	-0.657091	FALSE	FALSE	FALSE
Q9D5Y1	Ccdc39	249	S	DNCALALSRIKQEAR	Spleen	2.94966	-0.276803	FALSE	FALSE	FALSE
Q9D5Y1	Ccdc39	249	S	DNCALALSRIKQEAR	SubWAT	2.6575	-0.431157	FALSE	FALSE	FALSE
Q9D5Y1	Ccdc39	249	S	DNCALALSRIKQEAR	Testes	9.33488	3.09658	TRUE	FALSE	FALSE
Q9D5Y1	Ccdc39	284	S	IEYERKISVAERKVS	BAT	3.75811	0.271512	FALSE	TRUE	FALSE
Q9D5Y1	Ccdc39	284	S	IEYERKISVAERKVS	Brain	3.7283	0.237769	FALSE	TRUE	FALSE
Q9D5Y1	Ccdc39	284	S	IEYERKISVAERKVS	Gastrocnemius	4.61195	1.23795	FALSE	TRUE	FALSE
Q9D5Y1	Ccdc39	284	S	IEYERKISVAERKVS	Heart	1.64018	-2.1257	TRUE	TRUE	FALSE
Q9D5Y1	Ccdc39	284	S	IEYERKISVAERKVS	Kidney	3.09089	-0.483687	FALSE	TRUE	FALSE
Q9D5Y1	Ccdc39	284	S	IEYERKISVAERKVS	Liver	4.51397	1.12704	FALSE	TRUE	FALSE
Q9D5Y1	Ccdc39	284	S	IEYERKISVAERKVS	Lung	3.16448	-0.40039	FALSE	TRUE	FALSE
Q9D5Y1	Ccdc39	284	S	IEYERKISVAERKVS	Pancreas	2.90465	-0.694488	FALSE	TRUE	FALSE
Q9D5Y1	Ccdc39	284	S	IEYERKISVAERKVS	Small_intestine	3.61406	0.108469	FALSE	TRUE	FALSE
Q9D5Y1	Ccdc39	284	S	IEYERKISVAERKVS	Spleen	3.49023	-0.0316925	FALSE	TRUE	FALSE
Q9D5Y1	Ccdc39	284	S	IEYERKISVAERKVS	SubWAT	2.88811	-0.713206	FALSE	TRUE	FALSE
Q9D5Y1	Ccdc39	284	S	IEYERKISVAERKVS	Testes	4.81381	1.46642	FALSE	TRUE	FALSE
Q9D5Y1	Ccdc39	323	S	TTLNRTSSDLQALRK	BAT	4.08814	1.12201	FALSE	FALSE	FALSE
Q9D5Y1	Ccdc39	323	S	TTLNRTSSDLQALRK	Brain	1.91626	-1.24805	FALSE	FALSE	FALSE
Q9D5Y1	Ccdc39	323	S	TTLNRTSSDLQALRK	Gastrocnemius	3.37479	0.343564	FALSE	FALSE	FALSE
Q9D5Y1	Ccdc39	323	S	TTLNRTSSDLQALRK	Heart	4.52564	1.59943	FALSE	FALSE	FALSE
Q9D5Y1	Ccdc39	323	S	TTLNRTSSDLQALRK	Kidney	1.88238	-1.28503	FALSE	FALSE	FALSE
Q9D5Y1	Ccdc39	323	S	TTLNRTSSDLQALRK	Liver	3.51171	0.492982	FALSE	FALSE	FALSE
Q9D5Y1	Ccdc39	323	S	TTLNRTSSDLQALRK	Lung	3.34705	0.313288	FALSE	FALSE	FALSE
Q9D5Y1	Ccdc39	323	S	TTLNRTSSDLQALRK	Pancreas	2.65882	-0.437732	FALSE	FALSE	FALSE
Q9D5Y1	Ccdc39	323	S	TTLNRTSSDLQALRK	Small_intestine	4.03835	1.06767	FALSE	FALSE	FALSE
Q9D5Y1	Ccdc39	323	S	TTLNRTSSDLQALRK	Spleen	2.10564	-1.04139	FALSE	FALSE	FALSE
Q9D5Y1	Ccdc39	323	S	TTLNRTSSDLQALRK	SubWAT	3.16546	0.115132	FALSE	FALSE	FALSE
Q9D5Y1	Ccdc39	323	S	TTLNRTSSDLQALRK	Testes	2.1052	-1.04187	FALSE	FALSE	FALSE
Q9D5Y1	Ccdc39	429	S	EIEGTRSSLKHLNKQ	BAT	2.73727	-0.502404	FALSE	FALSE	FALSE
Q9D5Y1	Ccdc39	429	S	EIEGTRSSLKHLNKQ	Brain	1.58934	-1.19206	FALSE	FALSE	FALSE
Q9D5Y1	Ccdc39	429	S	EIEGTRSSLKHLNKQ	Gastrocnemius	3.70556	0.0793345	FALSE	FALSE	FALSE
Q9D5Y1	Ccdc39	429	S	EIEGTRSSLKHLNKQ	Heart	2.97854	-0.357448	FALSE	FALSE	FALSE
Q9D5Y1	Ccdc39	429	S	EIEGTRSSLKHLNKQ	Kidney	5.29485	1.03416	FALSE	FALSE	FALSE
Q9D5Y1	Ccdc39	429	S	EIEGTRSSLKHLNKQ	Liver	2.4741	-0.660513	FALSE	FALSE	FALSE
Q9D5Y1	Ccdc39	429	S	EIEGTRSSLKHLNKQ	Lung	3.2102	-0.218271	FALSE	FALSE	FALSE
Q9D5Y1	Ccdc39	429	S	EIEGTRSSLKHLNKQ	Pancreas	3.28712	-0.172058	FALSE	FALSE	FALSE
Q9D5Y1	Ccdc39	429	S	EIEGTRSSLKHLNKQ	Small_intestine	2.92201	-0.39141	FALSE	FALSE	FALSE
Q9D5Y1	Ccdc39	429	S	EIEGTRSSLKHLNKQ	Spleen	3.18204	-0.235188	FALSE	FALSE	FALSE
Q9D5Y1	Ccdc39	429	S	EIEGTRSSLKHLNKQ	SubWAT	3.4026	-0.102678	FALSE	FALSE	FALSE
Q9D5Y1	Ccdc39	429	S	EIEGTRSSLKHLNKQ	Testes	8.09847	2.71854	TRUE	FALSE	FALSE
Q9D5Y1	Ccdc39	503	S	STLSLLESQIKKLHN	BAT	3.54241	-0.105307	FALSE	FALSE	FALSE
Q9D5Y1	Ccdc39	503	S	STLSLLESQIKKLHN	Brain	2.01443	-0.840584	FALSE	FALSE	FALSE
Q9D5Y1	Ccdc39	503	S	STLSLLESQIKKLHN	Gastrocnemius	7.60608	1.85016	FALSE	FALSE	FALSE
Q9D5Y1	Ccdc39	503	S	STLSLLESQIKKLHN	Heart	2.43115	-0.640054	FALSE	FALSE	FALSE
Q9D5Y1	Ccdc39	503	S	STLSLLESQIKKLHN	Kidney	2.03153	-0.832353	FALSE	FALSE	FALSE
Q9D5Y1	Ccdc39	503	S	STLSLLESQIKKLHN	Liver	2.67743	-0.521542	FALSE	FALSE	FALSE
Q9D5Y1	Ccdc39	503	S	STLSLLESQIKKLHN	Lung	2.87294	-0.42746	FALSE	FALSE	FALSE
Q9D5Y1	Ccdc39	503	S	STLSLLESQIKKLHN	Pancreas	3.02817	-0.352763	FALSE	FALSE	FALSE
Q9D5Y1	Ccdc39	503	S	STLSLLESQIKKLHN	Small_intestine	4.05622	0.141942	FALSE	FALSE	FALSE
Q9D5Y1	Ccdc39	503	S	STLSLLESQIKKLHN	Spleen	2.90974	-0.409753	FALSE	FALSE	FALSE
Q9D5Y1	Ccdc39	503	S	STLSLLESQIKKLHN	SubWAT	3.56583	-0.0940353	FALSE	FALSE	FALSE
Q9D5Y1	Ccdc39	503	S	STLSLLESQIKKLHN	Testes	8.39905	2.23175	TRUE	FALSE	FALSE
Q9D5Y1	Ccdc39	534	S	ESLMNKISELNLFID	BAT	2.87158	-0.440033	FALSE	FALSE	FALSE
Q9D5Y1	Ccdc39	534	S	ESLMNKISELNLFID	Brain	2.62247	-0.621695	FALSE	FALSE	FALSE
Q9D5Y1	Ccdc39	534	S	ESLMNKISELNLFID	Gastrocnemius	1.3736	-1.53243	FALSE	FALSE	FALSE
Q9D5Y1	Ccdc39	534	S	ESLMNKISELNLFID	Heart	4.96229	1.08462	FALSE	FALSE	FALSE
Q9D5Y1	Ccdc39	534	S	ESLMNKISELNLFID	Kidney	5.10719	1.19029	FALSE	FALSE	FALSE
Q9D5Y1	Ccdc39	534	S	ESLMNKISELNLFID	Liver	3.03746	-0.319061	FALSE	FALSE	FALSE
Q9D5Y1	Ccdc39	534	S	ESLMNKISELNLFID	Lung	2.17137	-0.950659	FALSE	FALSE	FALSE
Q9D5Y1	Ccdc39	534	S	ESLMNKISELNLFID	Pancreas	4.12049	0.470735	FALSE	FALSE	FALSE
Q9D5Y1	Ccdc39	534	S	ESLMNKISELNLFID	Small_intestine	3.02357	-0.329193	FALSE	FALSE	FALSE
Q9D5Y1	Ccdc39	534	S	ESLMNKISELNLFID	Spleen	2.28152	-0.870332	FALSE	FALSE	FALSE
Q9D5Y1	Ccdc39	534	S	ESLMNKISELNLFID	SubWAT	4.25326	0.56756	FALSE	FALSE	FALSE
Q9D5Y1	Ccdc39	534	S	ESLMNKISELNLFID	Testes	5.87499	1.7502	FALSE	FALSE	FALSE
Q9D5Y1	Ccdc39	717	T	KQSFKKVTPSSDEYA	BAT	3.70627	-0.0829667	FALSE	FALSE	FALSE
Q9D5Y1	Ccdc39	717	T	KQSFKKVTPSSDEYA	Brain	4.69116	0.529384	FALSE	FALSE	FALSE
Q9D5Y1	Ccdc39	717	T	KQSFKKVTPSSDEYA	Gastrocnemius	6.1	1.40532	FALSE	FALSE	FALSE
Q9D5Y1	Ccdc39	717	T	KQSFKKVTPSSDEYA	Heart	3.56047	-0.173614	FALSE	FALSE	FALSE
Q9D5Y1	Ccdc39	717	T	KQSFKKVTPSSDEYA	Kidney	3.18004	-0.410141	FALSE	FALSE	FALSE
Q9D5Y1	Ccdc39	717	T	KQSFKKVTPSSDEYA	Liver	1.80218	-1.26682	FALSE	FALSE	FALSE
Q9D5Y1	Ccdc39	717	T	KQSFKKVTPSSDEYA	Lung	5.28207	0.896781	FALSE	FALSE	FALSE
Q9D5Y1	Ccdc39	717	T	KQSFKKVTPSSDEYA	Pancreas	2.66312	-0.731534	FALSE	FALSE	FALSE
Q9D5Y1	Ccdc39	717	T	KQSFKKVTPSSDEYA	Small_intestine	2.38953	-0.901635	FALSE	FALSE	FALSE
Q9D5Y1	Ccdc39	717	T	KQSFKKVTPSSDEYA	Spleen	1.78356	-1.2784	FALSE	FALSE	FALSE
Q9D5Y1	Ccdc39	717	T	KQSFKKVTPSSDEYA	SubWAT	4.255	0.258203	FALSE	FALSE	FALSE
Q9D5Y1	Ccdc39	717	T	KQSFKKVTPSSDEYA	Testes	6.66309	1.75542	FALSE	FALSE	FALSE
Q9D5Y1	Ccdc39	878	S	GPSSRSSSQSSSLSS	BAT	4.75014	0.448885	FALSE	FALSE	FALSE
Q9D5Y1	Ccdc39	878	S	GPSSRSSSQSSSLSS	Brain	5.32501	0.717564	FALSE	FALSE	FALSE
Q9D5Y1	Ccdc39	878	S	GPSSRSSSQSSSLSS	Gastrocnemius	7.18404	1.58641	FALSE	FALSE	FALSE
Q9D5Y1	Ccdc39	878	S	GPSSRSSSQSSSLSS	Heart	1.142	-1.23744	FALSE	FALSE	FALSE
Q9D5Y1	Ccdc39	878	S	GPSSRSSSQSSSLSS	Kidney	4.2978	0.237478	FALSE	FALSE	FALSE
Q9D5Y1	Ccdc39	878	S	GPSSRSSSQSSSLSS	Liver	3.06351	-0.339392	FALSE	FALSE	FALSE
Q9D5Y1	Ccdc39	878	S	GPSSRSSSQSSSLSS	Lung	0.722524	-1.43349	FALSE	FALSE	FALSE
Q9D5Y1	Ccdc39	878	S	GPSSRSSSQSSSLSS	Pancreas	3.48213	-0.143744	FALSE	FALSE	FALSE
Q9D5Y1	Ccdc39	878	S	GPSSRSSSQSSSLSS	Small_intestine	3.3966	-0.183716	FALSE	FALSE	FALSE
Q9D5Y1	Ccdc39	878	S	GPSSRSSSQSSSLSS	Spleen	1.37462	-1.12873	FALSE	FALSE	FALSE
Q9D5Y1	Ccdc39	878	S	GPSSRSSSQSSSLSS	SubWAT	3.46047	-0.153867	FALSE	FALSE	FALSE
Q9D5Y1	Ccdc39	878	S	GPSSRSSSQSSSLSS	Testes	7.27739	1.63004	FALSE	FALSE	FALSE
Q9D5Y1	Ccdc39	888	S	SSLSSFRSLEDVTLQ	BAT	4.22582	-0.434954	FALSE	TRUE	FALSE
Q9D5Y1	Ccdc39	888	S	SSLSSFRSLEDVTLQ	Brain	3.94913	-0.504953	FALSE	TRUE	FALSE
Q9D5Y1	Ccdc39	888	S	SSLSSFRSLEDVTLQ	Gastrocnemius	12.5553	1.67233	FALSE	TRUE	FALSE
Q9D5Y1	Ccdc39	888	S	SSLSSFRSLEDVTLQ	Heart	3.9437	-0.506327	FALSE	TRUE	FALSE
Q9D5Y1	Ccdc39	888	S	SSLSSFRSLEDVTLQ	Kidney	1.98864	-1.00094	FALSE	TRUE	FALSE
Q9D5Y1	Ccdc39	888	S	SSLSSFRSLEDVTLQ	Liver	2.10753	-0.970864	FALSE	TRUE	FALSE
Q9D5Y1	Ccdc39	888	S	SSLSSFRSLEDVTLQ	Lung	9.2629	0.839386	FALSE	TRUE	FALSE
Q9D5Y1	Ccdc39	888	S	SSLSSFRSLEDVTLQ	Pancreas	8.72119	0.702338	FALSE	TRUE	FALSE
Q9D5Y1	Ccdc39	888	S	SSLSSFRSLEDVTLQ	Small_intestine	4.29289	-0.417984	FALSE	TRUE	FALSE
Q9D5Y1	Ccdc39	888	S	SSLSSFRSLEDVTLQ	Spleen	2.87865	-0.775775	FALSE	TRUE	FALSE
Q9D5Y1	Ccdc39	888	S	SSLSSFRSLEDVTLQ	SubWAT	4.19457	-0.442858	FALSE	TRUE	FALSE
Q9D5Y1	Ccdc39	888	S	SSLSSFRSLEDVTLQ	Testes	13.2204	1.8406	FALSE	TRUE	FALSE
Q9D5Y1	Ccdc39	893	T	FRSLEDVTLQSPPTA	BAT	4.59836	0.742276	FALSE	FALSE	FALSE
Q9D5Y1	Ccdc39	893	T	FRSLEDVTLQSPPTA	Brain	2.24954	-0.812242	FALSE	FALSE	FALSE
Q9D5Y1	Ccdc39	893	T	FRSLEDVTLQSPPTA	Gastrocnemius	6.84105	2.22655	TRUE	FALSE	FALSE
Q9D5Y1	Ccdc39	893	T	FRSLEDVTLQSPPTA	Heart	4.6889	0.802196	FALSE	FALSE	FALSE
Q9D5Y1	Ccdc39	893	T	FRSLEDVTLQSPPTA	Kidney	3.07562	-0.26552	FALSE	FALSE	FALSE
Q9D5Y1	Ccdc39	893	T	FRSLEDVTLQSPPTA	Liver	2.87486	-0.398388	FALSE	FALSE	FALSE
Q9D5Y1	Ccdc39	893	T	FRSLEDVTLQSPPTA	Lung	2.36497	-0.735848	FALSE	FALSE	FALSE
Q9D5Y1	Ccdc39	893	T	FRSLEDVTLQSPPTA	Pancreas	2.81794	-0.436063	FALSE	FALSE	FALSE
Q9D5Y1	Ccdc39	893	T	FRSLEDVTLQSPPTA	Small_intestine	3.2494	-0.150505	FALSE	FALSE	FALSE
Q9D5Y1	Ccdc39	893	T	FRSLEDVTLQSPPTA	Spleen	3.27176	-0.135708	FALSE	FALSE	FALSE
Q9D5Y1	Ccdc39	893	T	FRSLEDVTLQSPPTA	SubWAT	1.04533	-1.60923	FALSE	FALSE	FALSE
Q9D5Y1	Ccdc39	893	T	FRSLEDVTLQSPPTA	Testes	4.64399	0.772474	FALSE	FALSE	FALSE
Q9D5Y1	Ccdc39	896	S	LEDVTLQSPPTAKVI	BAT	2.09793	-0.788108	FALSE	TRUE	FALSE
Q9D5Y1	Ccdc39	896	S	LEDVTLQSPPTAKVI	Brain	3.58879	-0.512017	FALSE	TRUE	FALSE
Q9D5Y1	Ccdc39	896	S	LEDVTLQSPPTAKVI	Gastrocnemius	14.6703	1.54015	FALSE	TRUE	FALSE
Q9D5Y1	Ccdc39	896	S	LEDVTLQSPPTAKVI	Heart	2.72958	-0.671133	FALSE	TRUE	FALSE
Q9D5Y1	Ccdc39	896	S	LEDVTLQSPPTAKVI	Kidney	3.46782	-0.534419	FALSE	TRUE	FALSE
Q9D5Y1	Ccdc39	896	S	LEDVTLQSPPTAKVI	Liver	2.74764	-0.667788	FALSE	TRUE	FALSE
Q9D5Y1	Ccdc39	896	S	LEDVTLQSPPTAKVI	Lung	12.726	1.18009	FALSE	TRUE	FALSE
Q9D5Y1	Ccdc39	896	S	LEDVTLQSPPTAKVI	Pancreas	10.9065	0.843146	FALSE	TRUE	FALSE
Q9D5Y1	Ccdc39	896	S	LEDVTLQSPPTAKVI	Small_intestine	2.26512	-0.757146	FALSE	TRUE	FALSE
Q9D5Y1	Ccdc39	896	S	LEDVTLQSPPTAKVI	Spleen	1.13072	-0.967224	FALSE	TRUE	FALSE
Q9D5Y1	Ccdc39	896	S	LEDVTLQSPPTAKVI	SubWAT	4.47625	-0.347669	FALSE	TRUE	FALSE
Q9D5Y1	Ccdc39	896	S	LEDVTLQSPPTAKVI	Testes	15.4369	1.68212	FALSE	TRUE	FALSE
Q9D5Y1	Ccdc39	927	S	SASSGSNSNIPKEKK	BAT	2.64407	-0.39992	FALSE	FALSE	FALSE
Q9D5Y1	Ccdc39	927	S	SASSGSNSNIPKEKK	Brain	3.08663	-0.0674265	FALSE	FALSE	FALSE
Q9D5Y1	Ccdc39	927	S	SASSGSNSNIPKEKK	Gastrocnemius	4.09573	0.690707	FALSE	FALSE	FALSE
Q9D5Y1	Ccdc39	927	S	SASSGSNSNIPKEKK	Heart	1.48615	-1.26986	FALSE	FALSE	FALSE
Q9D5Y1	Ccdc39	927	S	SASSGSNSNIPKEKK	Kidney	1.35733	-1.36664	FALSE	FALSE	FALSE
Q9D5Y1	Ccdc39	927	S	SASSGSNSNIPKEKK	Liver	4.16914	0.745862	FALSE	FALSE	FALSE
Q9D5Y1	Ccdc39	927	S	SASSGSNSNIPKEKK	Lung	0.988879	-1.64345	FALSE	FALSE	FALSE
Q9D5Y1	Ccdc39	927	S	SASSGSNSNIPKEKK	Pancreas	2.93388	-0.182182	FALSE	FALSE	FALSE
Q9D5Y1	Ccdc39	927	S	SASSGSNSNIPKEKK	Small_intestine	4.61122	1.078	FALSE	FALSE	FALSE
Q9D5Y1	Ccdc39	927	S	SASSGSNSNIPKEKK	Spleen	3.55765	0.286454	FALSE	FALSE	FALSE
Q9D5Y1	Ccdc39	927	S	SASSGSNSNIPKEKK	SubWAT	4.32926	0.866161	FALSE	FALSE	FALSE
Q9D5Y1	Ccdc39	927	S	SASSGSNSNIPKEKK	Testes	4.85654	1.2623	FALSE	FALSE	FALSE
Q9D620	Rab11fip1	16	S	RGPGTMWSPTHVQVT	BAT	2.1452	-0.717071	FALSE	FALSE	FALSE
Q9D620	Rab11fip1	16	S	RGPGTMWSPTHVQVT	Brain	2.54921	-0.495363	FALSE	FALSE	FALSE
Q9D620	Rab11fip1	16	S	RGPGTMWSPTHVQVT	Gastrocnemius	1.89947	-0.851921	FALSE	FALSE	FALSE
Q9D620	Rab11fip1	16	S	RGPGTMWSPTHVQVT	Heart	3.84608	0.216323	FALSE	FALSE	FALSE
Q9D620	Rab11fip1	16	S	RGPGTMWSPTHVQVT	Kidney	5.11106	0.910502	FALSE	FALSE	FALSE
Q9D620	Rab11fip1	16	S	RGPGTMWSPTHVQVT	Liver	4.18915	0.404588	FALSE	FALSE	FALSE
Q9D620	Rab11fip1	16	S	RGPGTMWSPTHVQVT	Lung	3.79213	0.186713	FALSE	FALSE	FALSE
Q9D620	Rab11fip1	16	S	RGPGTMWSPTHVQVT	Pancreas	3.63422	0.100059	FALSE	FALSE	FALSE
Q9D620	Rab11fip1	16	S	RGPGTMWSPTHVQVT	Small_intestine	7.88272	2.43151	TRUE	FALSE	FALSE
Q9D620	Rab11fip1	16	S	RGPGTMWSPTHVQVT	Spleen	3.29467	-0.0862777	FALSE	FALSE	FALSE
Q9D620	Rab11fip1	16	S	RGPGTMWSPTHVQVT	SubWAT	2.25397	-0.657382	FALSE	FALSE	FALSE
Q9D620	Rab11fip1	16	S	RGPGTMWSPTHVQVT	Testes	0.824773	-1.44168	FALSE	FALSE	FALSE
Q9D620	Rab11fip1	231	T	SKSSLQKTPLSQSMS	BAT	2.96404	-0.243848	FALSE	FALSE	FALSE
Q9D620	Rab11fip1	231	T	SKSSLQKTPLSQSMS	Brain	3.05744	-0.182259	FALSE	FALSE	FALSE
Q9D620	Rab11fip1	231	T	SKSSLQKTPLSQSMS	Gastrocnemius	1.99318	-0.884041	FALSE	FALSE	FALSE
Q9D620	Rab11fip1	231	T	SKSSLQKTPLSQSMS	Heart	4.4483	0.734888	FALSE	FALSE	FALSE
Q9D620	Rab11fip1	231	T	SKSSLQKTPLSQSMS	Kidney	3.17522	-0.104594	FALSE	FALSE	FALSE
Q9D620	Rab11fip1	231	T	SKSSLQKTPLSQSMS	Liver	3.86874	0.352724	FALSE	FALSE	FALSE
Q9D620	Rab11fip1	231	T	SKSSLQKTPLSQSMS	Lung	6.87402	2.33444	TRUE	FALSE	FALSE
Q9D620	Rab11fip1	231	T	SKSSLQKTPLSQSMS	Pancreas	4.56092	0.809149	FALSE	FALSE	FALSE
Q9D620	Rab11fip1	231	T	SKSSLQKTPLSQSMS	Small_intestine	3.26466	-0.045617	FALSE	FALSE	FALSE
Q9D620	Rab11fip1	231	T	SKSSLQKTPLSQSMS	Spleen	3.02996	-0.200377	FALSE	FALSE	FALSE
Q9D620	Rab11fip1	231	T	SKSSLQKTPLSQSMS	SubWAT	1.39988	-1.27527	FALSE	FALSE	FALSE
Q9D620	Rab11fip1	231	T	SKSSLQKTPLSQSMS	Testes	1.36968	-1.29519	FALSE	FALSE	FALSE
Q9D620	Rab11fip1	234	S	SLQKTPLSQSMSVLP	BAT	3.09976	-0.00221346	FALSE	TRUE	FALSE
Q9D620	Rab11fip1	234	S	SLQKTPLSQSMSVLP	Brain	2.84012	-0.148143	FALSE	TRUE	FALSE
Q9D620	Rab11fip1	234	S	SLQKTPLSQSMSVLP	Gastrocnemius	2.92277	-0.101689	FALSE	TRUE	FALSE
Q9D620	Rab11fip1	234	S	SLQKTPLSQSMSVLP	Heart	8.08091	2.7974	TRUE	TRUE	FALSE
Q9D620	Rab11fip1	234	S	SLQKTPLSQSMSVLP	Kidney	3.87191	0.431766	FALSE	TRUE	FALSE
Q9D620	Rab11fip1	234	S	SLQKTPLSQSMSVLP	Liver	3.28364	0.101134	FALSE	TRUE	FALSE
Q9D620	Rab11fip1	234	S	SLQKTPLSQSMSVLP	Lung	1.05796	-1.14979	FALSE	TRUE	FALSE
Q9D620	Rab11fip1	234	S	SLQKTPLSQSMSVLP	Pancreas	3.56019	0.256566	FALSE	TRUE	FALSE
Q9D620	Rab11fip1	234	S	SLQKTPLSQSMSVLP	Small_intestine	1.75529	-0.757863	FALSE	TRUE	FALSE
Q9D620	Rab11fip1	234	S	SLQKTPLSQSMSVLP	Spleen	3.04624	-0.0322956	FALSE	TRUE	FALSE
Q9D620	Rab11fip1	234	S	SLQKTPLSQSMSVLP	SubWAT	1.73994	-0.76649	FALSE	TRUE	FALSE
Q9D620	Rab11fip1	234	S	SLQKTPLSQSMSVLP	Testes	1.98567	-0.628379	FALSE	TRUE	FALSE
Q9D620	Rab11fip1	236	S	QKTPLSQSMSVLPTS	BAT	7.5271	-2.10269	TRUE	TRUE	FALSE
Q9D620	Rab11fip1	236	S	QKTPLSQSMSVLPTS	Brain	10.3377	-0.97773	FALSE	TRUE	FALSE
Q9D620	Rab11fip1	236	S	QKTPLSQSMSVLPTS	Gastrocnemius	15.1813	0.960984	FALSE	TRUE	FALSE
Q9D620	Rab11fip1	236	S	QKTPLSQSMSVLPTS	Heart	10.5875	-0.877738	FALSE	TRUE	FALSE
Q9D620	Rab11fip1	236	S	QKTPLSQSMSVLPTS	Kidney	13.8633	0.433471	FALSE	TRUE	FALSE
Q9D620	Rab11fip1	236	S	QKTPLSQSMSVLPTS	Liver	12.9419	0.0646309	FALSE	TRUE	FALSE
Q9D620	Rab11fip1	236	S	QKTPLSQSMSVLPTS	Lung	15.3916	1.04516	FALSE	TRUE	FALSE
Q9D620	Rab11fip1	236	S	QKTPLSQSMSVLPTS	Pancreas	13.6793	0.359784	FALSE	TRUE	FALSE
Q9D620	Rab11fip1	236	S	QKTPLSQSMSVLPTS	Small_intestine	14.3409	0.624604	FALSE	TRUE	FALSE
Q9D620	Rab11fip1	236	S	QKTPLSQSMSVLPTS	Spleen	13.2205	0.176152	FALSE	TRUE	FALSE
Q9D620	Rab11fip1	236	S	QKTPLSQSMSVLPTS	SubWAT	10.617	-0.865921	FALSE	TRUE	FALSE
Q9D620	Rab11fip1	236	S	QKTPLSQSMSVLPTS	Testes	15.6767	1.15929	FALSE	TRUE	FALSE
Q9D620	Rab11fip1	238	S	TPLSQSMSVLPTSKS	BAT	3.00445	-0.635751	FALSE	FALSE	FALSE
Q9D620	Rab11fip1	238	S	TPLSQSMSVLPTSKS	Brain	2.64375	-0.737029	FALSE	FALSE	FALSE
Q9D620	Rab11fip1	238	S	TPLSQSMSVLPTSKS	Gastrocnemius	11.3377	1.70401	FALSE	FALSE	FALSE
Q9D620	Rab11fip1	238	S	TPLSQSMSVLPTSKS	Heart	3.69721	-0.441243	FALSE	FALSE	FALSE
Q9D620	Rab11fip1	238	S	TPLSQSMSVLPTSKS	Kidney	4.23745	-0.289556	FALSE	FALSE	FALSE
Q9D620	Rab11fip1	238	S	TPLSQSMSVLPTSKS	Liver	3.21415	-0.576874	FALSE	FALSE	FALSE
Q9D620	Rab11fip1	238	S	TPLSQSMSVLPTSKS	Lung	7.93962	0.749926	FALSE	FALSE	FALSE
Q9D620	Rab11fip1	238	S	TPLSQSMSVLPTSKS	Pancreas	2.85807	-0.676853	FALSE	FALSE	FALSE
Q9D620	Rab11fip1	238	S	TPLSQSMSVLPTSKS	Small_intestine	8.57395	0.928029	FALSE	FALSE	FALSE
Q9D620	Rab11fip1	238	S	TPLSQSMSVLPTSKS	Spleen	2.60459	-0.748022	FALSE	FALSE	FALSE
Q9D620	Rab11fip1	238	S	TPLSQSMSVLPTSKS	SubWAT	1.62523	-1.023	FALSE	FALSE	FALSE
Q9D620	Rab11fip1	238	S	TPLSQSMSVLPTSKS	Testes	11.4885	1.74637	FALSE	FALSE	FALSE
Q9D620	Rab11fip1	282	S	MSHKRTSSTDQQPNQ	BAT	2.13225	-0.897839	FALSE	TRUE	FALSE
Q9D620	Rab11fip1	282	S	MSHKRTSSTDQQPNQ	Brain	2.34049	-0.848723	FALSE	TRUE	FALSE
Q9D620	Rab11fip1	282	S	MSHKRTSSTDQQPNQ	Gastrocnemius	4.11668	-0.429782	FALSE	TRUE	FALSE
Q9D620	Rab11fip1	282	S	MSHKRTSSTDQQPNQ	Heart	2.10305	-0.904725	FALSE	TRUE	FALSE
Q9D620	Rab11fip1	282	S	MSHKRTSSTDQQPNQ	Kidney	3.82772	-0.497938	FALSE	TRUE	FALSE
Q9D620	Rab11fip1	282	S	MSHKRTSSTDQQPNQ	Liver	3.5483	-0.563841	FALSE	TRUE	FALSE
Q9D620	Rab11fip1	282	S	MSHKRTSSTDQQPNQ	Lung	12.8237	1.62388	FALSE	TRUE	FALSE
Q9D620	Rab11fip1	282	S	MSHKRTSSTDQQPNQ	Pancreas	3.19091	-0.648137	FALSE	TRUE	FALSE
Q9D620	Rab11fip1	282	S	MSHKRTSSTDQQPNQ	Small_intestine	11.6309	1.34255	FALSE	TRUE	FALSE
Q9D620	Rab11fip1	282	S	MSHKRTSSTDQQPNQ	Spleen	12.0904	1.45094	FALSE	TRUE	FALSE
Q9D620	Rab11fip1	282	S	MSHKRTSSTDQQPNQ	SubWAT	3.93468	-0.472709	FALSE	TRUE	FALSE
Q9D620	Rab11fip1	282	S	MSHKRTSSTDQQPNQ	Testes	9.52701	0.846323	FALSE	TRUE	FALSE
Q9D620	Rab11fip1	283	T	SHKRTSSTDQQPNQS	BAT	3.64256	-0.310251	FALSE	TRUE	FALSE
Q9D620	Rab11fip1	283	T	SHKRTSSTDQQPNQS	Brain	1.57355	-0.849372	FALSE	TRUE	FALSE
Q9D620	Rab11fip1	283	T	SHKRTSSTDQQPNQS	Gastrocnemius	13.3912	2.22996	TRUE	TRUE	FALSE
Q9D620	Rab11fip1	283	T	SHKRTSSTDQQPNQS	Heart	3.35972	-0.383951	FALSE	TRUE	FALSE
Q9D620	Rab11fip1	283	T	SHKRTSSTDQQPNQS	Kidney	4.03449	-0.208126	FALSE	TRUE	FALSE
Q9D620	Rab11fip1	283	T	SHKRTSSTDQQPNQS	Liver	2.74473	-0.544198	FALSE	TRUE	FALSE
Q9D620	Rab11fip1	283	T	SHKRTSSTDQQPNQS	Lung	7.55176	0.70837	FALSE	TRUE	FALSE
Q9D620	Rab11fip1	283	T	SHKRTSSTDQQPNQS	Pancreas	11.2133	1.66246	FALSE	TRUE	FALSE
Q9D620	Rab11fip1	283	T	SHKRTSSTDQQPNQS	Small_intestine	3.64835	-0.308741	FALSE	TRUE	FALSE
Q9D620	Rab11fip1	283	T	SHKRTSSTDQQPNQS	Spleen	2.84767	-0.517376	FALSE	TRUE	FALSE
Q9D620	Rab11fip1	283	T	SHKRTSSTDQQPNQS	SubWAT	1.9216	-0.75868	FALSE	TRUE	FALSE
Q9D620	Rab11fip1	283	T	SHKRTSSTDQQPNQS	Testes	2.06967	-0.720098	FALSE	TRUE	FALSE
Q9D620	Rab11fip1	301	S	LPKKEGLSFLGGLRS	BAT	1.99408	-1.32591	FALSE	TRUE	FALSE
Q9D620	Rab11fip1	301	S	LPKKEGLSFLGGLRS	Brain	4.80958	0.588326	FALSE	TRUE	FALSE
Q9D620	Rab11fip1	301	S	LPKKEGLSFLGGLRS	Gastrocnemius	4.77539	0.565085	FALSE	TRUE	FALSE
Q9D620	Rab11fip1	301	S	LPKKEGLSFLGGLRS	Heart	3.4289	-0.350384	FALSE	TRUE	FALSE
Q9D620	Rab11fip1	301	S	LPKKEGLSFLGGLRS	Kidney	3.04415	-0.611972	FALSE	TRUE	FALSE
Q9D620	Rab11fip1	301	S	LPKKEGLSFLGGLRS	Liver	2.73147	-0.82456	FALSE	TRUE	FALSE
Q9D620	Rab11fip1	301	S	LPKKEGLSFLGGLRS	Lung	5.01887	0.730625	FALSE	TRUE	FALSE
Q9D620	Rab11fip1	301	S	LPKKEGLSFLGGLRS	Pancreas	2.13148	-1.23249	FALSE	TRUE	FALSE
Q9D620	Rab11fip1	301	S	LPKKEGLSFLGGLRS	Small_intestine	7.15198	2.18091	TRUE	TRUE	FALSE
Q9D620	Rab11fip1	301	S	LPKKEGLSFLGGLRS	Spleen	4.11108	0.113423	FALSE	TRUE	FALSE
Q9D620	Rab11fip1	301	S	LPKKEGLSFLGGLRS	SubWAT	4.84762	0.614193	FALSE	TRUE	FALSE
Q9D620	Rab11fip1	301	S	LPKKEGLSFLGGLRS	Testes	3.28643	-0.447252	FALSE	TRUE	FALSE
Q9D620	Rab11fip1	312	S	GLRSKNDSLSRSTVC	BAT	3.08019	-0.286141	FALSE	FALSE	FALSE
Q9D620	Rab11fip1	312	S	GLRSKNDSLSRSTVC	Brain	2.31126	-0.78816	FALSE	FALSE	FALSE
Q9D620	Rab11fip1	312	S	GLRSKNDSLSRSTVC	Gastrocnemius	2.07639	-0.941494	FALSE	FALSE	FALSE
Q9D620	Rab11fip1	312	S	GLRSKNDSLSRSTVC	Heart	2.6992	-0.534884	FALSE	FALSE	FALSE
Q9D620	Rab11fip1	312	S	GLRSKNDSLSRSTVC	Kidney	3.90651	0.253338	FALSE	FALSE	FALSE
Q9D620	Rab11fip1	312	S	GLRSKNDSLSRSTVC	Liver	3.35193	-0.108729	FALSE	FALSE	FALSE
Q9D620	Rab11fip1	312	S	GLRSKNDSLSRSTVC	Lung	3.06465	-0.296292	FALSE	FALSE	FALSE
Q9D620	Rab11fip1	312	S	GLRSKNDSLSRSTVC	Pancreas	2.24089	-0.834097	FALSE	FALSE	FALSE
Q9D620	Rab11fip1	312	S	GLRSKNDSLSRSTVC	Small_intestine	3.65468	0.0889233	FALSE	FALSE	FALSE
Q9D620	Rab11fip1	312	S	GLRSKNDSLSRSTVC	Spleen	4.0829	0.3685	FALSE	FALSE	FALSE
Q9D620	Rab11fip1	312	S	GLRSKNDSLSRSTVC	SubWAT	3.88505	0.239331	FALSE	FALSE	FALSE
Q9D620	Rab11fip1	312	S	GLRSKNDSLSRSTVC	Testes	7.86803	2.83971	TRUE	FALSE	FALSE
Q9D620	Rab11fip1	314	S	RSKNDSLSRSTVCIN	BAT	1.51929	-1.1514	FALSE	FALSE	FALSE
Q9D620	Rab11fip1	314	S	RSKNDSLSRSTVCIN	Brain	1.76207	-1.01763	FALSE	FALSE	FALSE
Q9D620	Rab11fip1	314	S	RSKNDSLSRSTVCIN	Gastrocnemius	3.70286	0.0517252	FALSE	FALSE	FALSE
Q9D620	Rab11fip1	314	S	RSKNDSLSRSTVCIN	Heart	3.14638	-0.254888	FALSE	FALSE	FALSE
Q9D620	Rab11fip1	314	S	RSKNDSLSRSTVCIN	Kidney	3.13442	-0.261481	FALSE	FALSE	FALSE
Q9D620	Rab11fip1	314	S	RSKNDSLSRSTVCIN	Liver	4.21611	0.33452	FALSE	FALSE	FALSE
Q9D620	Rab11fip1	314	S	RSKNDSLSRSTVCIN	Lung	7.64759	2.22522	TRUE	FALSE	FALSE
Q9D620	Rab11fip1	314	S	RSKNDSLSRSTVCIN	Pancreas	2.9617	-0.356645	FALSE	FALSE	FALSE
Q9D620	Rab11fip1	314	S	RSKNDSLSRSTVCIN	Small_intestine	5.33125	0.948947	FALSE	FALSE	FALSE
Q9D620	Rab11fip1	314	S	RSKNDSLSRSTVCIN	Spleen	2.03894	-0.865075	FALSE	FALSE	FALSE
Q9D620	Rab11fip1	314	S	RSKNDSLSRSTVCIN	SubWAT	5.54846	1.06863	FALSE	FALSE	FALSE
Q9D620	Rab11fip1	314	S	RSKNDSLSRSTVCIN	Testes	2.29874	-0.721928	FALSE	FALSE	FALSE
Q9D620	Rab11fip1	316	S	KNDSLSRSTVCINGN	BAT	0.45735	-1.56928	FALSE	FALSE	FALSE
Q9D620	Rab11fip1	316	S	KNDSLSRSTVCINGN	Brain	4.75147	0.453474	FALSE	FALSE	FALSE
Q9D620	Rab11fip1	316	S	KNDSLSRSTVCINGN	Gastrocnemius	5.41505	0.766055	FALSE	FALSE	FALSE
Q9D620	Rab11fip1	316	S	KNDSLSRSTVCINGN	Heart	2.71502	-0.505798	FALSE	FALSE	FALSE
Q9D620	Rab11fip1	316	S	KNDSLSRSTVCINGN	Kidney	3.78143	-0.00346472	FALSE	FALSE	FALSE
Q9D620	Rab11fip1	316	S	KNDSLSRSTVCINGN	Liver	3.85286	0.0301822	FALSE	FALSE	FALSE
Q9D620	Rab11fip1	316	S	KNDSLSRSTVCINGN	Lung	2.6833	-0.52074	FALSE	FALSE	FALSE
Q9D620	Rab11fip1	316	S	KNDSLSRSTVCINGN	Pancreas	2.50827	-0.603186	FALSE	FALSE	FALSE
Q9D620	Rab11fip1	316	S	KNDSLSRSTVCINGN	Small_intestine	3.18502	-0.284405	FALSE	FALSE	FALSE
Q9D620	Rab11fip1	316	S	KNDSLSRSTVCINGN	Spleen	3.57613	-0.100169	FALSE	FALSE	FALSE
Q9D620	Rab11fip1	316	S	KNDSLSRSTVCINGN	SubWAT	3.25601	-0.250962	FALSE	FALSE	FALSE
Q9D620	Rab11fip1	316	S	KNDSLSRSTVCINGN	Testes	9.28349	2.58829	TRUE	FALSE	FALSE
Q9D620	Rab11fip1	317	T	NDSLSRSTVCINGNH	BAT	3.10655	-0.808173	FALSE	FALSE	FALSE
Q9D620	Rab11fip1	317	T	NDSLSRSTVCINGNH	Brain	2.83105	-0.919831	FALSE	FALSE	FALSE
Q9D620	Rab11fip1	317	T	NDSLSRSTVCINGNH	Gastrocnemius	7.35416	0.913323	FALSE	FALSE	FALSE
Q9D620	Rab11fip1	317	T	NDSLSRSTVCINGNH	Heart	2.9242	-0.882077	FALSE	FALSE	FALSE
Q9D620	Rab11fip1	317	T	NDSLSRSTVCINGNH	Kidney	2.90525	-0.889758	FALSE	FALSE	FALSE
Q9D620	Rab11fip1	317	T	NDSLSRSTVCINGNH	Liver	8.27889	1.2881	FALSE	FALSE	FALSE
Q9D620	Rab11fip1	317	T	NDSLSRSTVCINGNH	Lung	9.28353	1.69527	FALSE	FALSE	FALSE
Q9D620	Rab11fip1	317	T	NDSLSRSTVCINGNH	Pancreas	2.70482	-0.97099	FALSE	FALSE	FALSE
Q9D620	Rab11fip1	317	T	NDSLSRSTVCINGNH	Small_intestine	6.80066	0.688999	FALSE	FALSE	FALSE
Q9D620	Rab11fip1	317	T	NDSLSRSTVCINGNH	Spleen	7.15227	0.831501	FALSE	FALSE	FALSE
Q9D620	Rab11fip1	317	T	NDSLSRSTVCINGNH	SubWAT	3.78733	-0.532262	FALSE	FALSE	FALSE
Q9D620	Rab11fip1	317	T	NDSLSRSTVCINGNH	Testes	4.07887	-0.414106	FALSE	FALSE	FALSE
Q9D620	Rab11fip1	339	S	ARSEIRESSPSNSPS	BAT	2.91378	-0.419364	FALSE	TRUE	FALSE
Q9D620	Rab11fip1	339	S	ARSEIRESSPSNSPS	Brain	3.48222	-0.00055305	FALSE	TRUE	FALSE
Q9D620	Rab11fip1	339	S	ARSEIRESSPSNSPS	Gastrocnemius	3.04622	-0.321786	FALSE	TRUE	FALSE
Q9D620	Rab11fip1	339	S	ARSEIRESSPSNSPS	Heart	7.33683	2.8394	TRUE	TRUE	FALSE
Q9D620	Rab11fip1	339	S	ARSEIRESSPSNSPS	Kidney	1.57482	-1.40587	FALSE	TRUE	FALSE
Q9D620	Rab11fip1	339	S	ARSEIRESSPSNSPS	Liver	3.75724	0.202075	FALSE	TRUE	FALSE
Q9D620	Rab11fip1	339	S	ARSEIRESSPSNSPS	Lung	3.01824	-0.3424	FALSE	TRUE	FALSE
Q9D620	Rab11fip1	339	S	ARSEIRESSPSNSPS	Pancreas	3.69956	0.159577	FALSE	TRUE	FALSE
Q9D620	Rab11fip1	339	S	ARSEIRESSPSNSPS	Small_intestine	2.85704	-0.461164	FALSE	TRUE	FALSE
Q9D620	Rab11fip1	339	S	ARSEIRESSPSNSPS	Spleen	3.92838	0.328165	FALSE	TRUE	FALSE
Q9D620	Rab11fip1	339	S	ARSEIRESSPSNSPS	SubWAT	2.99033	-0.362959	FALSE	TRUE	FALSE
Q9D620	Rab11fip1	339	S	ARSEIRESSPSNSPS	Testes	3.19098	-0.215126	FALSE	TRUE	FALSE
Q9D620	Rab11fip1	340	S	RSEIRESSPSNSPSP	BAT	7.40238	-0.469271	FALSE	TRUE	FALSE
Q9D620	Rab11fip1	340	S	RSEIRESSPSNSPSP	Brain	8.01311	-0.247057	FALSE	TRUE	FALSE
Q9D620	Rab11fip1	340	S	RSEIRESSPSNSPSP	Gastrocnemius	9.78595	0.397978	FALSE	TRUE	FALSE
Q9D620	Rab11fip1	340	S	RSEIRESSPSNSPSP	Heart	0.905482	-2.83313	TRUE	TRUE	FALSE
Q9D620	Rab11fip1	340	S	RSEIRESSPSNSPSP	Kidney	10.4002	0.621458	FALSE	TRUE	FALSE
Q9D620	Rab11fip1	340	S	RSEIRESSPSNSPSP	Liver	7.6471	-0.380231	FALSE	TRUE	FALSE
Q9D620	Rab11fip1	340	S	RSEIRESSPSNSPSP	Lung	11.3272	0.958756	FALSE	TRUE	FALSE
Q9D620	Rab11fip1	340	S	RSEIRESSPSNSPSP	Pancreas	9.63155	0.341803	FALSE	TRUE	FALSE
Q9D620	Rab11fip1	340	S	RSEIRESSPSNSPSP	Small_intestine	10.3429	0.600619	FALSE	TRUE	FALSE
Q9D620	Rab11fip1	340	S	RSEIRESSPSNSPSP	Spleen	10.3742	0.611992	FALSE	TRUE	FALSE
Q9D620	Rab11fip1	340	S	RSEIRESSPSNSPSP	SubWAT	8.47811	-0.0778715	FALSE	TRUE	FALSE
Q9D620	Rab11fip1	340	S	RSEIRESSPSNSPSP	Testes	9.99751	0.474953	FALSE	TRUE	FALSE
Q9D620	Rab11fip1	342	S	EIRESSPSNSPSPQG	BAT	2.40362	-0.703537	FALSE	TRUE	FALSE
Q9D620	Rab11fip1	342	S	EIRESSPSNSPSPQG	Brain	6.19512	1.92259	FALSE	TRUE	FALSE
Q9D620	Rab11fip1	342	S	EIRESSPSNSPSPQG	Gastrocnemius	2.27115	-0.795288	FALSE	TRUE	FALSE
Q9D620	Rab11fip1	342	S	EIRESSPSNSPSPQG	Heart	4.17832	0.525682	FALSE	TRUE	FALSE
Q9D620	Rab11fip1	342	S	EIRESSPSNSPSPQG	Kidney	0.939831	-1.71741	FALSE	TRUE	FALSE
Q9D620	Rab11fip1	342	S	EIRESSPSNSPSPQG	Liver	4.94397	1.056	FALSE	TRUE	FALSE
Q9D620	Rab11fip1	342	S	EIRESSPSNSPSPQG	Lung	4.64805	0.851036	FALSE	TRUE	FALSE
Q9D620	Rab11fip1	342	S	EIRESSPSNSPSPQG	Pancreas	2.42589	-0.688116	FALSE	TRUE	FALSE
Q9D620	Rab11fip1	342	S	EIRESSPSNSPSPQG	Small_intestine	3.33347	-0.0594873	FALSE	TRUE	FALSE
Q9D620	Rab11fip1	342	S	EIRESSPSNSPSPQG	Spleen	3.13573	-0.196449	FALSE	TRUE	FALSE
Q9D620	Rab11fip1	342	S	EIRESSPSNSPSPQG	SubWAT	4.05359	0.439289	FALSE	TRUE	FALSE
Q9D620	Rab11fip1	342	S	EIRESSPSNSPSPQG	Testes	2.50357	-0.634311	FALSE	TRUE	FALSE
Q9D620	Rab11fip1	346	S	SSPSNSPSPQGFRRK	BAT	8.32579	-0.154164	FALSE	TRUE	FALSE
Q9D620	Rab11fip1	346	S	SSPSNSPSPQGFRRK	Brain	7.78123	-0.44612	FALSE	TRUE	FALSE
Q9D620	Rab11fip1	346	S	SSPSNSPSPQGFRRK	Gastrocnemius	9.96797	0.726266	FALSE	TRUE	FALSE
Q9D620	Rab11fip1	346	S	SSPSNSPSPQGFRRK	Heart	3.34821	-2.82282	TRUE	TRUE	FALSE
Q9D620	Rab11fip1	346	S	SSPSNSPSPQGFRRK	Kidney	9.11817	0.270661	FALSE	TRUE	FALSE
Q9D620	Rab11fip1	346	S	SSPSNSPSPQGFRRK	Liver	8.37459	-0.128001	FALSE	TRUE	FALSE
Q9D620	Rab11fip1	346	S	SSPSNSPSPQGFRRK	Lung	10.6003	1.0653	FALSE	TRUE	FALSE
Q9D620	Rab11fip1	346	S	SSPSNSPSPQGFRRK	Pancreas	8.55778	-0.0297835	FALSE	TRUE	FALSE
Q9D620	Rab11fip1	346	S	SSPSNSPSPQGFRRK	Small_intestine	9.0755	0.247783	FALSE	TRUE	FALSE
Q9D620	Rab11fip1	346	S	SSPSNSPSPQGFRRK	Spleen	9.16186	0.294084	FALSE	TRUE	FALSE
Q9D620	Rab11fip1	346	S	SSPSNSPSPQGFRRK	SubWAT	8.65831	0.0241148	FALSE	TRUE	FALSE
Q9D620	Rab11fip1	346	S	SSPSNSPSPQGFRRK	Testes	10.3903	0.952682	FALSE	TRUE	FALSE
Q9D620	Rab11fip1	357	S	FRRKHLFSSTENLAA	BAT	3.68063	-0.402962	FALSE	TRUE	FALSE
Q9D620	Rab11fip1	357	S	FRRKHLFSSTENLAA	Brain	5.93137	0.368213	FALSE	TRUE	FALSE
Q9D620	Rab11fip1	357	S	FRRKHLFSSTENLAA	Gastrocnemius	9.88849	1.72404	FALSE	TRUE	FALSE
Q9D620	Rab11fip1	357	S	FRRKHLFSSTENLAA	Heart	3.92419	-0.319509	FALSE	TRUE	FALSE
Q9D620	Rab11fip1	357	S	FRRKHLFSSTENLAA	Kidney	1.51179	-1.14607	FALSE	TRUE	FALSE
Q9D620	Rab11fip1	357	S	FRRKHLFSSTENLAA	Liver	8.75105	1.33432	FALSE	TRUE	FALSE
Q9D620	Rab11fip1	357	S	FRRKHLFSSTENLAA	Lung	2.74444	-0.723729	FALSE	TRUE	FALSE
Q9D620	Rab11fip1	357	S	FRRKHLFSSTENLAA	Pancreas	3.32856	-0.52359	FALSE	TRUE	FALSE
Q9D620	Rab11fip1	357	S	FRRKHLFSSTENLAA	Small_intestine	9.34811	1.53889	FALSE	TRUE	FALSE
Q9D620	Rab11fip1	357	S	FRRKHLFSSTENLAA	Spleen	3.00016	-0.63611	FALSE	TRUE	FALSE
Q9D620	Rab11fip1	357	S	FRRKHLFSSTENLAA	SubWAT	2.10328	-0.943411	FALSE	TRUE	FALSE
Q9D620	Rab11fip1	357	S	FRRKHLFSSTENLAA	Testes	4.06844	-0.270087	FALSE	TRUE	FALSE
Q9D620	Rab11fip1	358	S	RRKHLFSSTENLAAR	BAT	9.97113	-1.80377	FALSE	TRUE	FALSE
Q9D620	Rab11fip1	358	S	RRKHLFSSTENLAAR	Brain	11.0988	-0.856669	FALSE	TRUE	FALSE
Q9D620	Rab11fip1	358	S	RRKHLFSSTENLAAR	Gastrocnemius	13.243	0.944352	FALSE	TRUE	FALSE
Q9D620	Rab11fip1	358	S	RRKHLFSSTENLAAR	Heart	10.4773	-1.37862	FALSE	TRUE	FALSE
Q9D620	Rab11fip1	358	S	RRKHLFSSTENLAAR	Kidney	12.7371	0.519362	FALSE	TRUE	FALSE
Q9D620	Rab11fip1	358	S	RRKHLFSSTENLAAR	Liver	12.6004	0.404563	FALSE	TRUE	FALSE
Q9D620	Rab11fip1	358	S	RRKHLFSSTENLAAR	Lung	13.0765	0.804459	FALSE	TRUE	FALSE
Q9D620	Rab11fip1	358	S	RRKHLFSSTENLAAR	Pancreas	12.8703	0.631316	FALSE	TRUE	FALSE
Q9D620	Rab11fip1	358	S	RRKHLFSSTENLAAR	Small_intestine	12.6099	0.412552	FALSE	TRUE	FALSE
Q9D620	Rab11fip1	358	S	RRKHLFSSTENLAAR	Spleen	12.7769	0.552799	FALSE	TRUE	FALSE
Q9D620	Rab11fip1	358	S	RRKHLFSSTENLAAR	SubWAT	10.7219	-1.17316	FALSE	TRUE	FALSE
Q9D620	Rab11fip1	358	S	RRKHLFSSTENLAAR	Testes	13.2412	0.942822	FALSE	TRUE	FALSE
Q9D620	Rab11fip1	359	T	RKHLFSSTENLAARS	BAT	3.45316	0.0247708	FALSE	TRUE	FALSE
Q9D620	Rab11fip1	359	T	RKHLFSSTENLAARS	Brain	4.08573	0.545271	FALSE	TRUE	FALSE
Q9D620	Rab11fip1	359	T	RKHLFSSTENLAARS	Gastrocnemius	3.37772	-0.0373043	FALSE	TRUE	FALSE
Q9D620	Rab11fip1	359	T	RKHLFSSTENLAARS	Heart	1.99752	-1.17298	FALSE	TRUE	FALSE
Q9D620	Rab11fip1	359	T	RKHLFSSTENLAARS	Kidney	2.76486	-0.541588	FALSE	TRUE	FALSE
Q9D620	Rab11fip1	359	T	RKHLFSSTENLAARS	Liver	2.52361	-0.740094	FALSE	TRUE	FALSE
Q9D620	Rab11fip1	359	T	RKHLFSSTENLAARS	Lung	2.70229	-0.593071	FALSE	TRUE	FALSE
Q9D620	Rab11fip1	359	T	RKHLFSSTENLAARS	Pancreas	2.92358	-0.410983	FALSE	TRUE	FALSE
Q9D620	Rab11fip1	359	T	RKHLFSSTENLAARS	Small_intestine	4.01561	0.487569	FALSE	TRUE	FALSE
Q9D620	Rab11fip1	359	T	RKHLFSSTENLAARS	Spleen	2.48541	-0.771525	FALSE	TRUE	FALSE
Q9D620	Rab11fip1	359	T	RKHLFSSTENLAARS	SubWAT	6.58228	2.59952	TRUE	TRUE	FALSE
Q9D620	Rab11fip1	359	T	RKHLFSSTENLAARS	Testes	4.1649	0.610411	FALSE	TRUE	FALSE
Q9D620	Rab11fip1	366	S	TENLAARSPKEPGEG	BAT	3.89961	-0.603973	FALSE	TRUE	FALSE
Q9D620	Rab11fip1	366	S	TENLAARSPKEPGEG	Brain	4.91072	-0.269174	FALSE	TRUE	FALSE
Q9D620	Rab11fip1	366	S	TENLAARSPKEPGEG	Gastrocnemius	10.0277	1.42519	FALSE	TRUE	FALSE
Q9D620	Rab11fip1	366	S	TENLAARSPKEPGEG	Heart	2.46671	-1.07844	FALSE	TRUE	FALSE
Q9D620	Rab11fip1	366	S	TENLAARSPKEPGEG	Kidney	2.80841	-0.965295	FALSE	TRUE	FALSE
Q9D620	Rab11fip1	366	S	TENLAARSPKEPGEG	Liver	3.07093	-0.878368	FALSE	TRUE	FALSE
Q9D620	Rab11fip1	366	S	TENLAARSPKEPGEG	Lung	8.80464	1.02019	FALSE	TRUE	FALSE
Q9D620	Rab11fip1	366	S	TENLAARSPKEPGEG	Pancreas	3.76412	-0.648837	FALSE	TRUE	FALSE
Q9D620	Rab11fip1	366	S	TENLAARSPKEPGEG	Small_intestine	9.35501	1.20243	FALSE	TRUE	FALSE
Q9D620	Rab11fip1	366	S	TENLAARSPKEPGEG	Spleen	5.86692	0.0474485	FALSE	TRUE	FALSE
Q9D620	Rab11fip1	366	S	TENLAARSPKEPGEG	SubWAT	3.4948	-0.738017	FALSE	TRUE	FALSE
Q9D620	Rab11fip1	366	S	TENLAARSPKEPGEG	Testes	10.2139	1.48684	FALSE	TRUE	FALSE
Q9D620	Rab11fip1	383	S	TSSDRRLSDSSTKDS	BAT	3.31435	0.464736	FALSE	TRUE	FALSE
Q9D620	Rab11fip1	383	S	TSSDRRLSDSSTKDS	Brain	2.77707	0.190806	FALSE	TRUE	FALSE
Q9D620	Rab11fip1	383	S	TSSDRRLSDSSTKDS	Gastrocnemius	1.75852	-0.328496	FALSE	TRUE	FALSE
Q9D620	Rab11fip1	383	S	TSSDRRLSDSSTKDS	Heart	4.44541	1.0414	FALSE	TRUE	FALSE
Q9D620	Rab11fip1	383	S	TSSDRRLSDSSTKDS	Kidney	0.279131	-1.08275	FALSE	TRUE	FALSE
Q9D620	Rab11fip1	383	S	TSSDRRLSDSSTKDS	Liver	1.29231	-0.56619	FALSE	TRUE	FALSE
Q9D620	Rab11fip1	383	S	TSSDRRLSDSSTKDS	Lung	4.40135	1.01894	FALSE	TRUE	FALSE
Q9D620	Rab11fip1	383	S	TSSDRRLSDSSTKDS	Pancreas	2.28197	-0.0616182	FALSE	TRUE	FALSE
Q9D620	Rab11fip1	383	S	TSSDRRLSDSSTKDS	Small_intestine	0	-1.22506	FALSE	TRUE	FALSE
Q9D620	Rab11fip1	383	S	TSSDRRLSDSSTKDS	Spleen	0.262702	-1.09113	FALSE	TRUE	FALSE
Q9D620	Rab11fip1	383	S	TSSDRRLSDSSTKDS	SubWAT	1.61431	-0.40202	FALSE	TRUE	FALSE
Q9D620	Rab11fip1	383	S	TSSDRRLSDSSTKDS	Testes	6.40677	2.04139	TRUE	TRUE	FALSE
Q9D620	Rab11fip1	395	S	KDSMKSMSLPSYRPL	BAT	2.15879	-0.919646	FALSE	TRUE	FALSE
Q9D620	Rab11fip1	395	S	KDSMKSMSLPSYRPL	Brain	3.0406	-0.719129	FALSE	TRUE	FALSE
Q9D620	Rab11fip1	395	S	KDSMKSMSLPSYRPL	Gastrocnemius	11.9323	1.30278	FALSE	TRUE	FALSE
Q9D620	Rab11fip1	395	S	KDSMKSMSLPSYRPL	Heart	4.50835	-0.385375	FALSE	TRUE	FALSE
Q9D620	Rab11fip1	395	S	KDSMKSMSLPSYRPL	Kidney	2.30461	-0.886489	FALSE	TRUE	FALSE
Q9D620	Rab11fip1	395	S	KDSMKSMSLPSYRPL	Liver	1.90278	-0.977862	FALSE	TRUE	FALSE
Q9D620	Rab11fip1	395	S	KDSMKSMSLPSYRPL	Lung	9.76781	0.810584	FALSE	TRUE	FALSE
Q9D620	Rab11fip1	395	S	KDSMKSMSLPSYRPL	Pancreas	11.6944	1.24867	FALSE	TRUE	FALSE
Q9D620	Rab11fip1	395	S	KDSMKSMSLPSYRPL	Small_intestine	2.79158	-0.775754	FALSE	TRUE	FALSE
Q9D620	Rab11fip1	395	S	KDSMKSMSLPSYRPL	Spleen	9.95042	0.852109	FALSE	TRUE	FALSE
Q9D620	Rab11fip1	395	S	KDSMKSMSLPSYRPL	SubWAT	2.37153	-0.871271	FALSE	TRUE	FALSE
Q9D620	Rab11fip1	395	S	KDSMKSMSLPSYRPL	Testes	12.0141	1.32138	FALSE	TRUE	FALSE
Q9D620	Rab11fip1	412	S	GDNRESMSPANVEAA	BAT	3.66573	-0.0900559	FALSE	FALSE	FALSE
Q9D620	Rab11fip1	412	S	GDNRESMSPANVEAA	Brain	2.41092	-0.831313	FALSE	FALSE	FALSE
Q9D620	Rab11fip1	412	S	GDNRESMSPANVEAA	Gastrocnemius	2.16652	-0.975684	FALSE	FALSE	FALSE
Q9D620	Rab11fip1	412	S	GDNRESMSPANVEAA	Heart	2.2325	-0.936707	FALSE	FALSE	FALSE
Q9D620	Rab11fip1	412	S	GDNRESMSPANVEAA	Kidney	2.43769	-0.815498	FALSE	FALSE	FALSE
Q9D620	Rab11fip1	412	S	GDNRESMSPANVEAA	Liver	5.56034	1.02915	FALSE	FALSE	FALSE
Q9D620	Rab11fip1	412	S	GDNRESMSPANVEAA	Lung	4.62328	0.475597	FALSE	FALSE	FALSE
Q9D620	Rab11fip1	412	S	GDNRESMSPANVEAA	Pancreas	4.37196	0.327137	FALSE	FALSE	FALSE
Q9D620	Rab11fip1	412	S	GDNRESMSPANVEAA	Small_intestine	7.66721	2.27374	TRUE	FALSE	FALSE
Q9D620	Rab11fip1	412	S	GDNRESMSPANVEAA	Spleen	5.02959	0.715618	FALSE	FALSE	FALSE
Q9D620	Rab11fip1	412	S	GDNRESMSPANVEAA	SubWAT	3.08087	-0.435548	FALSE	FALSE	FALSE
Q9D620	Rab11fip1	412	S	GDNRESMSPANVEAA	Testes	2.57153	-0.736433	FALSE	FALSE	FALSE
Q9D620	Rab11fip1	434	S	KQESKKSSLLSLVTG	BAT	3.56399	-0.611786	FALSE	TRUE	FALSE
Q9D620	Rab11fip1	434	S	KQESKKSSLLSLVTG	Brain	3.31124	-0.692276	FALSE	TRUE	FALSE
Q9D620	Rab11fip1	434	S	KQESKKSSLLSLVTG	Gastrocnemius	7.75944	0.724267	FALSE	TRUE	FALSE
Q9D620	Rab11fip1	434	S	KQESKKSSLLSLVTG	Heart	2.85832	-0.836511	FALSE	TRUE	FALSE
Q9D620	Rab11fip1	434	S	KQESKKSSLLSLVTG	Kidney	2.75928	-0.86805	FALSE	TRUE	FALSE
Q9D620	Rab11fip1	434	S	KQESKKSSLLSLVTG	Liver	1.41336	-1.29666	FALSE	TRUE	FALSE
Q9D620	Rab11fip1	434	S	KQESKKSSLLSLVTG	Lung	8.91439	1.09207	FALSE	TRUE	FALSE
Q9D620	Rab11fip1	434	S	KQESKKSSLLSLVTG	Pancreas	9.00362	1.12048	FALSE	TRUE	FALSE
Q9D620	Rab11fip1	434	S	KQESKKSSLLSLVTG	Small_intestine	8.52336	0.967539	FALSE	TRUE	FALSE
Q9D620	Rab11fip1	434	S	KQESKKSSLLSLVTG	Spleen	7.42331	0.617227	FALSE	TRUE	FALSE
Q9D620	Rab11fip1	434	S	KQESKKSSLLSLVTG	SubWAT	1.49781	-1.26977	FALSE	TRUE	FALSE
Q9D620	Rab11fip1	434	S	KQESKKSSLLSLVTG	Testes	8.79321	1.05347	FALSE	TRUE	FALSE
Q9D620	Rab11fip1	450	S	RDAAAKGSESEPLPT	BAT	4.25586	0.481269	FALSE	FALSE	FALSE
Q9D620	Rab11fip1	450	S	RDAAAKGSESEPLPT	Brain	3.18072	-0.43863	FALSE	FALSE	FALSE
Q9D620	Rab11fip1	450	S	RDAAAKGSESEPLPT	Gastrocnemius	4.23877	0.466638	FALSE	FALSE	FALSE
Q9D620	Rab11fip1	450	S	RDAAAKGSESEPLPT	Heart	2.31096	-1.1828	FALSE	FALSE	FALSE
Q9D620	Rab11fip1	450	S	RDAAAKGSESEPLPT	Kidney	3.54685	-0.125366	FALSE	FALSE	FALSE
Q9D620	Rab11fip1	450	S	RDAAAKGSESEPLPT	Liver	2.14035	-1.32877	FALSE	FALSE	FALSE
Q9D620	Rab11fip1	450	S	RDAAAKGSESEPLPT	Lung	3.23436	-0.392733	FALSE	FALSE	FALSE
Q9D620	Rab11fip1	450	S	RDAAAKGSESEPLPT	Pancreas	2.77515	-0.785634	FALSE	FALSE	FALSE
Q9D620	Rab11fip1	450	S	RDAAAKGSESEPLPT	Small_intestine	6.50323	2.40412	TRUE	FALSE	FALSE
Q9D620	Rab11fip1	450	S	RDAAAKGSESEPLPT	Spleen	3.47767	-0.184561	FALSE	FALSE	FALSE
Q9D620	Rab11fip1	450	S	RDAAAKGSESEPLPT	SubWAT	4.28859	0.509267	FALSE	FALSE	FALSE
Q9D620	Rab11fip1	450	S	RDAAAKGSESEPLPT	Testes	4.36799	0.577202	FALSE	FALSE	FALSE
Q9D646	Krt34	11	S	ESCLPALSCRTSCSS	BAT	8.9054	0.77473	FALSE	FALSE	FALSE
Q9D646	Krt34	11	S	ESCLPALSCRTSCSS	Brain	2.96908	-0.997575	FALSE	FALSE	FALSE
Q9D646	Krt34	11	S	ESCLPALSCRTSCSS	Gastrocnemius	10.821	1.34663	FALSE	FALSE	FALSE
Q9D646	Krt34	11	S	ESCLPALSCRTSCSS	Heart	4.29924	-0.60045	FALSE	FALSE	FALSE
Q9D646	Krt34	11	S	ESCLPALSCRTSCSS	Kidney	3.1959	-0.929858	FALSE	FALSE	FALSE
Q9D646	Krt34	11	S	ESCLPALSCRTSCSS	Liver	5.63213	-0.202514	FALSE	FALSE	FALSE
Q9D646	Krt34	11	S	ESCLPALSCRTSCSS	Lung	1.65517	-1.38985	FALSE	FALSE	FALSE
Q9D646	Krt34	11	S	ESCLPALSCRTSCSS	Pancreas	8.44292	0.636656	FALSE	FALSE	FALSE
Q9D646	Krt34	11	S	ESCLPALSCRTSCSS	Small_intestine	8.63122	0.692873	FALSE	FALSE	FALSE
Q9D646	Krt34	11	S	ESCLPALSCRTSCSS	Spleen	2.1484	-1.24259	FALSE	FALSE	FALSE
Q9D646	Krt34	11	S	ESCLPALSCRTSCSS	SubWAT	10.3864	1.21689	FALSE	FALSE	FALSE
Q9D646	Krt34	11	S	ESCLPALSCRTSCSS	Testes	8.63853	0.695057	FALSE	FALSE	FALSE
Q9D650	Lratd1	67	S	GCSPCPESPSRHHHH	BAT	1.98947	-1.21188	FALSE	TRUE	FALSE
Q9D650	Lratd1	67	S	GCSPCPESPSRHHHH	Brain	5.84034	0.361088	FALSE	TRUE	FALSE
Q9D650	Lratd1	67	S	GCSPCPESPSRHHHH	Gastrocnemius	7.45861	1.0221	FALSE	TRUE	FALSE
Q9D650	Lratd1	67	S	GCSPCPESPSRHHHH	Heart	4.36376	-0.242051	FALSE	TRUE	FALSE
Q9D650	Lratd1	67	S	GCSPCPESPSRHHHH	Kidney	8.6185	1.49588	FALSE	TRUE	FALSE
Q9D650	Lratd1	67	S	GCSPCPESPSRHHHH	Liver	4.02248	-0.381453	FALSE	TRUE	FALSE
Q9D650	Lratd1	67	S	GCSPCPESPSRHHHH	Lung	4.78765	-0.0689047	FALSE	TRUE	FALSE
Q9D650	Lratd1	67	S	GCSPCPESPSRHHHH	Pancreas	4.62529	-0.135225	FALSE	TRUE	FALSE
Q9D650	Lratd1	67	S	GCSPCPESPSRHHHH	Small_intestine	3.14602	-0.73946	FALSE	TRUE	FALSE
Q9D650	Lratd1	67	S	GCSPCPESPSRHHHH	Spleen	3.49608	-0.59647	FALSE	TRUE	FALSE
Q9D650	Lratd1	67	S	GCSPCPESPSRHHHH	SubWAT	1.74538	-1.31158	FALSE	TRUE	FALSE
Q9D650	Lratd1	67	S	GCSPCPESPSRHHHH	Testes	9.38247	1.80794	FALSE	TRUE	FALSE
Q9D659	Vsir	232	S	QELVRMDSNTQGIEN	BAT	11.1025	-0.0388681	FALSE	TRUE	FALSE
Q9D659	Vsir	232	S	QELVRMDSNTQGIEN	Brain	12.2269	0.303125	FALSE	TRUE	FALSE
Q9D659	Vsir	232	S	QELVRMDSNTQGIEN	Gastrocnemius	2.96614	-2.51362	TRUE	TRUE	FALSE
Q9D659	Vsir	232	S	QELVRMDSNTQGIEN	Heart	11.4183	0.0571779	FALSE	TRUE	FALSE
Q9D659	Vsir	232	S	QELVRMDSNTQGIEN	Kidney	8.81989	-0.733144	FALSE	TRUE	FALSE
Q9D659	Vsir	232	S	QELVRMDSNTQGIEN	Liver	10.8825	-0.105776	FALSE	TRUE	FALSE
Q9D659	Vsir	232	S	QELVRMDSNTQGIEN	Lung	14.1969	0.902329	FALSE	TRUE	FALSE
Q9D659	Vsir	232	S	QELVRMDSNTQGIEN	Pancreas	11.1357	-0.0287599	FALSE	TRUE	FALSE
Q9D659	Vsir	232	S	QELVRMDSNTQGIEN	Small_intestine	12.4642	0.3753	FALSE	TRUE	FALSE
Q9D659	Vsir	232	S	QELVRMDSNTQGIEN	Spleen	15.6155	1.3338	FALSE	TRUE	FALSE
Q9D659	Vsir	232	S	QELVRMDSNTQGIEN	SubWAT	14.5151	0.99911	FALSE	TRUE	FALSE
Q9D659	Vsir	232	S	QELVRMDSNTQGIEN	Testes	9.41978	-0.550681	FALSE	TRUE	FALSE
Q9D659	Vsir	234	T	LVRMDSNTQGIENPG	BAT	3.63312	-0.146662	FALSE	TRUE	FALSE
Q9D659	Vsir	234	T	LVRMDSNTQGIENPG	Brain	4.6771	0.352012	FALSE	TRUE	FALSE
Q9D659	Vsir	234	T	LVRMDSNTQGIENPG	Gastrocnemius	3.69384	-0.117659	FALSE	TRUE	FALSE
Q9D659	Vsir	234	T	LVRMDSNTQGIENPG	Heart	2.57447	-0.652346	FALSE	TRUE	FALSE
Q9D659	Vsir	234	T	LVRMDSNTQGIENPG	Kidney	2.32622	-0.770928	FALSE	TRUE	FALSE
Q9D659	Vsir	234	T	LVRMDSNTQGIENPG	Liver	3.97288	0.0156312	FALSE	TRUE	FALSE
Q9D659	Vsir	234	T	LVRMDSNTQGIENPG	Lung	9.89347	2.84371	TRUE	TRUE	FALSE
Q9D659	Vsir	234	T	LVRMDSNTQGIENPG	Pancreas	2.81984	-0.53514	FALSE	TRUE	FALSE
Q9D659	Vsir	234	T	LVRMDSNTQGIENPG	Small_intestine	5.1276	0.567204	FALSE	TRUE	FALSE
Q9D659	Vsir	234	T	LVRMDSNTQGIENPG	Spleen	3.76178	-0.0852041	FALSE	TRUE	FALSE
Q9D659	Vsir	234	T	LVRMDSNTQGIENPG	SubWAT	2.11527	-0.87169	FALSE	TRUE	FALSE
Q9D659	Vsir	234	T	LVRMDSNTQGIENPG	Testes	2.6863	-0.598928	FALSE	TRUE	FALSE
Q9D659	Vsir	261	S	AKTRPPLSYVAQRQP	BAT	1.97038	-0.953193	FALSE	FALSE	FALSE
Q9D659	Vsir	261	S	AKTRPPLSYVAQRQP	Brain	1.84618	-1.00779	FALSE	FALSE	FALSE
Q9D659	Vsir	261	S	AKTRPPLSYVAQRQP	Gastrocnemius	3.9847	-0.0677603	FALSE	FALSE	FALSE
Q9D659	Vsir	261	S	AKTRPPLSYVAQRQP	Heart	3.93638	-0.0889979	FALSE	FALSE	FALSE
Q9D659	Vsir	261	S	AKTRPPLSYVAQRQP	Kidney	4.43981	0.132291	FALSE	FALSE	FALSE
Q9D659	Vsir	261	S	AKTRPPLSYVAQRQP	Liver	3.43399	-0.309836	FALSE	FALSE	FALSE
Q9D659	Vsir	261	S	AKTRPPLSYVAQRQP	Lung	7.76067	1.59204	FALSE	FALSE	FALSE
Q9D659	Vsir	261	S	AKTRPPLSYVAQRQP	Pancreas	3.33619	-0.352825	FALSE	FALSE	FALSE
Q9D659	Vsir	261	S	AKTRPPLSYVAQRQP	Small_intestine	6.08875	0.857115	FALSE	FALSE	FALSE
Q9D659	Vsir	261	S	AKTRPPLSYVAQRQP	Spleen	8.41706	1.88057	FALSE	FALSE	FALSE
Q9D659	Vsir	261	S	AKTRPPLSYVAQRQP	SubWAT	0.974204	-1.39108	FALSE	FALSE	FALSE
Q9D659	Vsir	261	S	AKTRPPLSYVAQRQP	Testes	3.4779	-0.290532	FALSE	FALSE	FALSE
Q9D662	Sec23b	310	T	VVGDELKTPIRSWHD	BAT	5.0178	-0.011914	FALSE	FALSE	FALSE
Q9D662	Sec23b	310	T	VVGDELKTPIRSWHD	Brain	10.2002	1.84253	FALSE	FALSE	FALSE
Q9D662	Sec23b	310	T	VVGDELKTPIRSWHD	Gastrocnemius	2.55133	-0.894506	FALSE	FALSE	FALSE
Q9D662	Sec23b	310	T	VVGDELKTPIRSWHD	Heart	2.22176	-1.01244	FALSE	FALSE	FALSE
Q9D662	Sec23b	310	T	VVGDELKTPIRSWHD	Kidney	2.18561	-1.02537	FALSE	FALSE	FALSE
Q9D662	Sec23b	310	T	VVGDELKTPIRSWHD	Liver	6.63859	0.568063	FALSE	FALSE	FALSE
Q9D662	Sec23b	310	T	VVGDELKTPIRSWHD	Lung	3.20063	-0.662162	FALSE	FALSE	FALSE
Q9D662	Sec23b	310	T	VVGDELKTPIRSWHD	Pancreas	8.5239	1.24269	FALSE	FALSE	FALSE
Q9D662	Sec23b	310	T	VVGDELKTPIRSWHD	Small_intestine	8.41607	1.20411	FALSE	FALSE	FALSE
Q9D662	Sec23b	310	T	VVGDELKTPIRSWHD	Spleen	5.15774	0.038162	FALSE	FALSE	FALSE
Q9D662	Sec23b	310	T	VVGDELKTPIRSWHD	SubWAT	2.50865	-0.909776	FALSE	FALSE	FALSE
Q9D662	Sec23b	310	T	VVGDELKTPIRSWHD	Testes	3.99087	-0.379386	FALSE	FALSE	FALSE
Q9D662	Sec23b	715	S	INTEHGGSQARFLLS	BAT	3.45539	0.17512	FALSE	FALSE	FALSE
Q9D662	Sec23b	715	S	INTEHGGSQARFLLS	Brain	3.14987	-0.0569484	FALSE	FALSE	FALSE
Q9D662	Sec23b	715	S	INTEHGGSQARFLLS	Gastrocnemius	3.83131	0.460661	FALSE	FALSE	FALSE
Q9D662	Sec23b	715	S	INTEHGGSQARFLLS	Heart	2.35088	-0.663838	FALSE	FALSE	FALSE
Q9D662	Sec23b	715	S	INTEHGGSQARFLLS	Kidney	2.27244	-0.723419	FALSE	FALSE	FALSE
Q9D662	Sec23b	715	S	INTEHGGSQARFLLS	Liver	2.36783	-0.650961	FALSE	FALSE	FALSE
Q9D662	Sec23b	715	S	INTEHGGSQARFLLS	Lung	1.92458	-0.987648	FALSE	FALSE	FALSE
Q9D662	Sec23b	715	S	INTEHGGSQARFLLS	Pancreas	5.68357	1.86759	FALSE	FALSE	FALSE
Q9D662	Sec23b	715	S	INTEHGGSQARFLLS	Small_intestine	2.62311	-0.457063	FALSE	FALSE	FALSE
Q9D662	Sec23b	715	S	INTEHGGSQARFLLS	Spleen	4.69813	1.11907	FALSE	FALSE	FALSE
Q9D662	Sec23b	715	S	INTEHGGSQARFLLS	SubWAT	4.89664	1.26986	FALSE	FALSE	FALSE
Q9D662	Sec23b	715	S	INTEHGGSQARFLLS	Testes	1.44435	-1.35242	FALSE	FALSE	FALSE
Q9D662	Sec23b	767	S	KLAVSSAS_______	BAT	4.17279	0.260529	FALSE	FALSE	FALSE
Q9D662	Sec23b	767	S	KLAVSSAS_______	Brain	3.82932	-0.124458	FALSE	FALSE	FALSE
Q9D662	Sec23b	767	S	KLAVSSAS_______	Gastrocnemius	3.33711	-0.676158	FALSE	FALSE	FALSE
Q9D662	Sec23b	767	S	KLAVSSAS_______	Heart	4.68874	0.838836	FALSE	FALSE	FALSE
Q9D662	Sec23b	767	S	KLAVSSAS_______	Kidney	3.7967	-0.161011	FALSE	FALSE	FALSE
Q9D662	Sec23b	767	S	KLAVSSAS_______	Liver	5.05304	1.24717	FALSE	FALSE	FALSE
Q9D662	Sec23b	767	S	KLAVSSAS_______	Lung	3.30452	-0.712683	FALSE	FALSE	FALSE
Q9D662	Sec23b	767	S	KLAVSSAS_______	Pancreas	5.95459	2.25768	TRUE	FALSE	FALSE
Q9D662	Sec23b	767	S	KLAVSSAS_______	Small_intestine	2.86898	-1.20087	FALSE	FALSE	FALSE
Q9D662	Sec23b	767	S	KLAVSSAS_______	Spleen	3.16559	-0.868404	FALSE	FALSE	FALSE
Q9D662	Sec23b	767	S	KLAVSSAS_______	SubWAT	3.52281	-0.468007	FALSE	FALSE	FALSE
Q9D662	Sec23b	767	S	KLAVSSAS_______	Testes	3.59006	-0.39263	FALSE	FALSE	FALSE
Q9D666	Sun1	48	S	KLEPVFDSPRMSRRS	BAT	9.75091	-0.921255	FALSE	TRUE	FALSE
Q9D666	Sun1	48	S	KLEPVFDSPRMSRRS	Brain	7.86798	-1.76814	FALSE	TRUE	FALSE
Q9D666	Sun1	48	S	KLEPVFDSPRMSRRS	Gastrocnemius	14.78	1.34068	FALSE	TRUE	FALSE
Q9D666	Sun1	48	S	KLEPVFDSPRMSRRS	Heart	9.93133	-0.840107	FALSE	TRUE	FALSE
Q9D666	Sun1	48	S	KLEPVFDSPRMSRRS	Kidney	10.7802	-0.458314	FALSE	TRUE	FALSE
Q9D666	Sun1	48	S	KLEPVFDSPRMSRRS	Liver	11.9286	0.0581969	FALSE	TRUE	FALSE
Q9D666	Sun1	48	S	KLEPVFDSPRMSRRS	Lung	12.0285	0.103138	FALSE	TRUE	FALSE
Q9D666	Sun1	48	S	KLEPVFDSPRMSRRS	Pancreas	13.4794	0.755706	FALSE	TRUE	FALSE
Q9D666	Sun1	48	S	KLEPVFDSPRMSRRS	Small_intestine	11.9011	0.0458228	FALSE	TRUE	FALSE
Q9D666	Sun1	48	S	KLEPVFDSPRMSRRS	Spleen	12.2397	0.198142	FALSE	TRUE	FALSE
Q9D666	Sun1	48	S	KLEPVFDSPRMSRRS	SubWAT	10.9256	-0.392923	FALSE	TRUE	FALSE
Q9D666	Sun1	48	S	KLEPVFDSPRMSRRS	Testes	15.977	1.87906	FALSE	TRUE	FALSE
Q9D666	Sun1	63	S	LRLVTTASYSSGDSQ	BAT	2.93063	-0.364997	FALSE	FALSE	FALSE
Q9D666	Sun1	63	S	LRLVTTASYSSGDSQ	Brain	6.77246	1.5704	FALSE	FALSE	FALSE
Q9D666	Sun1	63	S	LRLVTTASYSSGDSQ	Gastrocnemius	1.60936	-1.03062	FALSE	FALSE	FALSE
Q9D666	Sun1	63	S	LRLVTTASYSSGDSQ	Heart	2.5054	-0.579216	FALSE	FALSE	FALSE
Q9D666	Sun1	63	S	LRLVTTASYSSGDSQ	Kidney	2.58567	-0.538781	FALSE	FALSE	FALSE
Q9D666	Sun1	63	S	LRLVTTASYSSGDSQ	Liver	5.34836	0.85298	FALSE	FALSE	FALSE
Q9D666	Sun1	63	S	LRLVTTASYSSGDSQ	Lung	7.45532	1.91441	FALSE	FALSE	FALSE
Q9D666	Sun1	63	S	LRLVTTASYSSGDSQ	Pancreas	2.51387	-0.574949	FALSE	FALSE	FALSE
Q9D666	Sun1	63	S	LRLVTTASYSSGDSQ	Small_intestine	5.02824	0.691715	FALSE	FALSE	FALSE
Q9D666	Sun1	63	S	LRLVTTASYSSGDSQ	Spleen	1.92174	-0.873248	FALSE	FALSE	FALSE
Q9D666	Sun1	63	S	LRLVTTASYSSGDSQ	SubWAT	3.1886	-0.235041	FALSE	FALSE	FALSE
Q9D666	Sun1	63	S	LRLVTTASYSSGDSQ	Testes	2.00233	-0.832651	FALSE	FALSE	FALSE
Q9D666	Sun1	64	Y	RLVTTASYSSGDSQA	BAT	5.6816	0.658227	FALSE	TRUE	FALSE
Q9D666	Sun1	64	Y	RLVTTASYSSGDSQA	Brain	3.47302	-0.346361	FALSE	TRUE	FALSE
Q9D666	Sun1	64	Y	RLVTTASYSSGDSQA	Gastrocnemius	3.4938	-0.336909	FALSE	TRUE	FALSE
Q9D666	Sun1	64	Y	RLVTTASYSSGDSQA	Heart	5.41087	0.535081	FALSE	TRUE	FALSE
Q9D666	Sun1	64	Y	RLVTTASYSSGDSQA	Kidney	1.09284	-1.429	FALSE	TRUE	FALSE
Q9D666	Sun1	64	Y	RLVTTASYSSGDSQA	Liver	2.64458	-0.723183	FALSE	TRUE	FALSE
Q9D666	Sun1	64	Y	RLVTTASYSSGDSQA	Lung	2.87375	-0.618944	FALSE	TRUE	FALSE
Q9D666	Sun1	64	Y	RLVTTASYSSGDSQA	Pancreas	5.70445	0.668619	FALSE	TRUE	FALSE
Q9D666	Sun1	64	Y	RLVTTASYSSGDSQA	Small_intestine	4.86161	0.285247	FALSE	TRUE	FALSE
Q9D666	Sun1	64	Y	RLVTTASYSSGDSQA	Spleen	4.968	0.333641	FALSE	TRUE	FALSE
Q9D666	Sun1	64	Y	RLVTTASYSSGDSQA	SubWAT	1.50149	-1.24312	FALSE	TRUE	FALSE
Q9D666	Sun1	64	Y	RLVTTASYSSGDSQA	Testes	9.1079	2.2167	TRUE	TRUE	FALSE
Q9D666	Sun1	78	T	AIDSHISTSRATPAK	BAT	3.14918	-0.432591	FALSE	FALSE	FALSE
Q9D666	Sun1	78	T	AIDSHISTSRATPAK	Brain	9.9806	2.97157	TRUE	FALSE	FALSE
Q9D666	Sun1	78	T	AIDSHISTSRATPAK	Gastrocnemius	2.94742	-0.533127	FALSE	FALSE	FALSE
Q9D666	Sun1	78	T	AIDSHISTSRATPAK	Heart	3.96415	-0.0264821	FALSE	FALSE	FALSE
Q9D666	Sun1	78	T	AIDSHISTSRATPAK	Kidney	2.40799	-0.801931	FALSE	FALSE	FALSE
Q9D666	Sun1	78	T	AIDSHISTSRATPAK	Liver	4.11198	0.0471855	FALSE	FALSE	FALSE
Q9D666	Sun1	78	T	AIDSHISTSRATPAK	Lung	3.19168	-0.411411	FALSE	FALSE	FALSE
Q9D666	Sun1	78	T	AIDSHISTSRATPAK	Pancreas	2.30441	-0.853545	FALSE	FALSE	FALSE
Q9D666	Sun1	78	T	AIDSHISTSRATPAK	Small_intestine	3.48446	-0.265517	FALSE	FALSE	FALSE
Q9D666	Sun1	78	T	AIDSHISTSRATPAK	Spleen	3.84504	-0.0858335	FALSE	FALSE	FALSE
Q9D666	Sun1	78	T	AIDSHISTSRATPAK	SubWAT	4.40078	0.191096	FALSE	FALSE	FALSE
Q9D666	Sun1	78	T	AIDSHISTSRATPAK	Testes	4.41984	0.20059	FALSE	FALSE	FALSE
Q9D666	Sun1	82	T	HISTSRATPAKGRET	BAT	3.01211	-0.868817	FALSE	TRUE	FALSE
Q9D666	Sun1	82	T	HISTSRATPAKGRET	Brain	3.39725	-0.75751	FALSE	TRUE	FALSE
Q9D666	Sun1	82	T	HISTSRATPAKGRET	Gastrocnemius	7.03037	0.292472	FALSE	TRUE	FALSE
Q9D666	Sun1	82	T	HISTSRATPAKGRET	Heart	4.12438	-0.547368	FALSE	TRUE	FALSE
Q9D666	Sun1	82	T	HISTSRATPAKGRET	Kidney	3.43283	-0.747227	FALSE	TRUE	FALSE
Q9D666	Sun1	82	T	HISTSRATPAKGRET	Liver	3.27489	-0.792873	FALSE	TRUE	FALSE
Q9D666	Sun1	82	T	HISTSRATPAKGRET	Lung	2.98763	-0.87589	FALSE	TRUE	FALSE
Q9D666	Sun1	82	T	HISTSRATPAKGRET	Pancreas	8.69065	0.772295	FALSE	TRUE	FALSE
Q9D666	Sun1	82	T	HISTSRATPAKGRET	Small_intestine	9.80224	1.09355	FALSE	TRUE	FALSE
Q9D666	Sun1	82	T	HISTSRATPAKGRET	Spleen	11.5594	1.60136	FALSE	TRUE	FALSE
Q9D666	Sun1	82	T	HISTSRATPAKGRET	SubWAT	3.48577	-0.731927	FALSE	TRUE	FALSE
Q9D666	Sun1	82	T	HISTSRATPAKGRET	Testes	11.4229	1.56193	FALSE	TRUE	FALSE
Q9D666	Sun1	104	S	SASKPAFSINHLSGK	BAT	4.89775	0.0851036	FALSE	FALSE	FALSE
Q9D666	Sun1	104	S	SASKPAFSINHLSGK	Brain	8.2779	1.40929	FALSE	FALSE	FALSE
Q9D666	Sun1	104	S	SASKPAFSINHLSGK	Gastrocnemius	6.84961	0.84975	FALSE	FALSE	FALSE
Q9D666	Sun1	104	S	SASKPAFSINHLSGK	Heart	1.4724	-1.2568	FALSE	FALSE	FALSE
Q9D666	Sun1	104	S	SASKPAFSINHLSGK	Kidney	2.14991	-0.991378	FALSE	FALSE	FALSE
Q9D666	Sun1	104	S	SASKPAFSINHLSGK	Liver	3.02632	-0.64804	FALSE	FALSE	FALSE
Q9D666	Sun1	104	S	SASKPAFSINHLSGK	Lung	6.31256	0.639359	FALSE	FALSE	FALSE
Q9D666	Sun1	104	S	SASKPAFSINHLSGK	Pancreas	2.47144	-0.865415	FALSE	FALSE	FALSE
Q9D666	Sun1	104	S	SASKPAFSINHLSGK	Small_intestine	5.88834	0.473171	FALSE	FALSE	FALSE
Q9D666	Sun1	104	S	SASKPAFSINHLSGK	Spleen	5.3826	0.275043	FALSE	FALSE	FALSE
Q9D666	Sun1	104	S	SASKPAFSINHLSGK	SubWAT	1.17959	-1.37151	FALSE	FALSE	FALSE
Q9D666	Sun1	104	S	SASKPAFSINHLSGK	Testes	8.2578	1.40142	FALSE	FALSE	FALSE
Q9D666	Sun1	109	S	AFSINHLSGKGLSSS	BAT	2.05674	-1.05773	FALSE	TRUE	FALSE
Q9D666	Sun1	109	S	AFSINHLSGKGLSSS	Brain	1.73602	-1.17324	FALSE	TRUE	FALSE
Q9D666	Sun1	109	S	AFSINHLSGKGLSSS	Gastrocnemius	7.74654	0.991384	FALSE	TRUE	FALSE
Q9D666	Sun1	109	S	AFSINHLSGKGLSSS	Heart	6.47508	0.53348	FALSE	TRUE	FALSE
Q9D666	Sun1	109	S	AFSINHLSGKGLSSS	Kidney	4.62035	-0.13448	FALSE	TRUE	FALSE
Q9D666	Sun1	109	S	AFSINHLSGKGLSSS	Liver	1.51916	-1.25134	FALSE	TRUE	FALSE
Q9D666	Sun1	109	S	AFSINHLSGKGLSSS	Lung	5.7132	0.259096	FALSE	TRUE	FALSE
Q9D666	Sun1	109	S	AFSINHLSGKGLSSS	Pancreas	2.37933	-0.941557	FALSE	TRUE	FALSE
Q9D666	Sun1	109	S	AFSINHLSGKGLSSS	Small_intestine	7.62202	0.946538	FALSE	TRUE	FALSE
Q9D666	Sun1	109	S	AFSINHLSGKGLSSS	Spleen	6.53129	0.553723	FALSE	TRUE	FALSE
Q9D666	Sun1	109	S	AFSINHLSGKGLSSS	SubWAT	3.54518	-0.52169	FALSE	TRUE	FALSE
Q9D666	Sun1	109	S	AFSINHLSGKGLSSS	Testes	9.98023	1.79582	FALSE	TRUE	FALSE
Q9D666	Sun1	116	S	SGKGLSSSTSHDSSC	BAT	1.18015	-2.12228	TRUE	FALSE	FALSE
Q9D666	Sun1	116	S	SGKGLSSSTSHDSSC	Brain	4.03537	0.726524	FALSE	FALSE	FALSE
Q9D666	Sun1	116	S	SGKGLSSSTSHDSSC	Gastrocnemius	4.80317	1.49259	FALSE	FALSE	FALSE
Q9D666	Sun1	116	S	SGKGLSSSTSHDSSC	Heart	4.36155	1.05197	FALSE	FALSE	FALSE
Q9D666	Sun1	116	S	SGKGLSSSTSHDSSC	Kidney	3.41454	0.107089	FALSE	FALSE	FALSE
Q9D666	Sun1	116	S	SGKGLSSSTSHDSSC	Liver	2.22468	-1.0801	FALSE	FALSE	FALSE
Q9D666	Sun1	116	S	SGKGLSSSTSHDSSC	Lung	4.29079	0.981367	FALSE	FALSE	FALSE
Q9D666	Sun1	116	S	SGKGLSSSTSHDSSC	Pancreas	3.15207	-0.154791	FALSE	FALSE	FALSE
Q9D666	Sun1	116	S	SGKGLSSSTSHDSSC	Small_intestine	2.87773	-0.428513	FALSE	FALSE	FALSE
Q9D666	Sun1	116	S	SGKGLSSSTSHDSSC	Spleen	3.42384	0.116368	FALSE	FALSE	FALSE
Q9D666	Sun1	116	S	SGKGLSSSTSHDSSC	SubWAT	3.09034	-0.21638	FALSE	FALSE	FALSE
Q9D666	Sun1	116	S	SGKGLSSSTSHDSSC	Testes	2.83229	-0.473848	FALSE	FALSE	FALSE
Q9D666	Sun1	118	S	KGLSSSTSHDSSCSL	BAT	2.72539	-0.646639	FALSE	TRUE	FALSE
Q9D666	Sun1	118	S	KGLSSSTSHDSSCSL	Brain	4.26596	0.781573	FALSE	TRUE	FALSE
Q9D666	Sun1	118	S	KGLSSSTSHDSSCSL	Gastrocnemius	3.06877	-0.328301	FALSE	TRUE	FALSE
Q9D666	Sun1	118	S	KGLSSSTSHDSSCSL	Heart	4.45195	0.953995	FALSE	TRUE	FALSE
Q9D666	Sun1	118	S	KGLSSSTSHDSSCSL	Kidney	2.82784	-0.551662	FALSE	TRUE	FALSE
Q9D666	Sun1	118	S	KGLSSSTSHDSSCSL	Liver	2.06096	-1.26261	FALSE	TRUE	FALSE
Q9D666	Sun1	118	S	KGLSSSTSHDSSCSL	Lung	2.67066	-0.697376	FALSE	TRUE	FALSE
Q9D666	Sun1	118	S	KGLSSSTSHDSSCSL	Pancreas	2.79194	-0.584941	FALSE	TRUE	FALSE
Q9D666	Sun1	118	S	KGLSSSTSHDSSCSL	Small_intestine	5.49116	1.91742	FALSE	TRUE	FALSE
Q9D666	Sun1	118	S	KGLSSSTSHDSSCSL	Spleen	2.34381	-1.00039	FALSE	TRUE	FALSE
Q9D666	Sun1	118	S	KGLSSSTSHDSSCSL	SubWAT	3.62657	0.188818	FALSE	TRUE	FALSE
Q9D666	Sun1	118	S	KGLSSSTSHDSSCSL	Testes	4.74979	1.23012	FALSE	TRUE	FALSE
Q9D666	Sun1	121	S	SSSTSHDSSCSLRSA	BAT	3.90553	0.295437	FALSE	TRUE	FALSE
Q9D666	Sun1	121	S	SSSTSHDSSCSLRSA	Brain	3.54598	-0.157946	FALSE	TRUE	FALSE
Q9D666	Sun1	121	S	SSSTSHDSSCSLRSA	Gastrocnemius	3.61802	-0.0671038	FALSE	TRUE	FALSE
Q9D666	Sun1	121	S	SSSTSHDSSCSLRSA	Heart	5.20888	1.93897	FALSE	TRUE	FALSE
Q9D666	Sun1	121	S	SSSTSHDSSCSLRSA	Kidney	2.81566	-1.07888	FALSE	TRUE	FALSE
Q9D666	Sun1	121	S	SSSTSHDSSCSLRSA	Liver	3.30707	-0.459215	FALSE	TRUE	FALSE
Q9D666	Sun1	121	S	SSSTSHDSSCSLRSA	Lung	3.49709	-0.219599	FALSE	TRUE	FALSE
Q9D666	Sun1	121	S	SSSTSHDSSCSLRSA	Pancreas	2.70103	-1.22343	FALSE	TRUE	FALSE
Q9D666	Sun1	121	S	SSSTSHDSSCSLRSA	Small_intestine	5.088	1.78653	FALSE	TRUE	FALSE
Q9D666	Sun1	121	S	SSSTSHDSSCSLRSA	Spleen	2.97566	-0.877121	FALSE	TRUE	FALSE
Q9D666	Sun1	121	S	SSSTSHDSSCSLRSA	SubWAT	3.97114	0.378171	FALSE	TRUE	FALSE
Q9D666	Sun1	121	S	SSSTSHDSSCSLRSA	Testes	3.42078	-0.31582	FALSE	TRUE	FALSE
Q9D666	Sun1	122	S	SSTSHDSSCSLRSAT	BAT	3.38433	-0.28002	FALSE	FALSE	FALSE
Q9D666	Sun1	122	S	SSTSHDSSCSLRSAT	Brain	4.57078	0.678015	FALSE	FALSE	FALSE
Q9D666	Sun1	122	S	SSTSHDSSCSLRSAT	Gastrocnemius	2.46752	-1.02032	FALSE	FALSE	FALSE
Q9D666	Sun1	122	S	SSTSHDSSCSLRSAT	Heart	3.72605	-0.00408175	FALSE	FALSE	FALSE
Q9D666	Sun1	122	S	SSTSHDSSCSLRSAT	Kidney	2.25555	-1.19148	FALSE	FALSE	FALSE
Q9D666	Sun1	122	S	SSTSHDSSCSLRSAT	Liver	3.36717	-0.29387	FALSE	FALSE	FALSE
Q9D666	Sun1	122	S	SSTSHDSSCSLRSAT	Lung	4.1246	0.317731	FALSE	FALSE	FALSE
Q9D666	Sun1	122	S	SSTSHDSSCSLRSAT	Pancreas	6.6035	2.31939	TRUE	FALSE	FALSE
Q9D666	Sun1	122	S	SSTSHDSSCSLRSAT	Small_intestine	4.59478	0.697391	FALSE	FALSE	FALSE
Q9D666	Sun1	122	S	SSTSHDSSCSLRSAT	Spleen	4.24574	0.415554	FALSE	FALSE	FALSE
Q9D666	Sun1	122	S	SSTSHDSSCSLRSAT	SubWAT	2.14027	-1.28457	FALSE	FALSE	FALSE
Q9D666	Sun1	122	S	SSTSHDSSCSLRSAT	Testes	3.29303	-0.353738	FALSE	FALSE	FALSE
Q9D666	Sun1	124	S	TSHDSSCSLRSATVL	BAT	3.83492	0.103768	FALSE	TRUE	FALSE
Q9D666	Sun1	124	S	TSHDSSCSLRSATVL	Brain	2.03221	-1.62868	FALSE	TRUE	FALSE
Q9D666	Sun1	124	S	TSHDSSCSLRSATVL	Gastrocnemius	3.33194	-0.379608	FALSE	TRUE	FALSE
Q9D666	Sun1	124	S	TSHDSSCSLRSATVL	Heart	4.92	1.14655	FALSE	TRUE	FALSE
Q9D666	Sun1	124	S	TSHDSSCSLRSATVL	Kidney	2.35053	-1.32276	FALSE	TRUE	FALSE
Q9D666	Sun1	124	S	TSHDSSCSLRSATVL	Liver	4.69065	0.926149	FALSE	TRUE	FALSE
Q9D666	Sun1	124	S	TSHDSSCSLRSATVL	Lung	2.457	-1.22044	FALSE	TRUE	FALSE
Q9D666	Sun1	124	S	TSHDSSCSLRSATVL	Pancreas	5.14248	1.36037	FALSE	TRUE	FALSE
Q9D666	Sun1	124	S	TSHDSSCSLRSATVL	Small_intestine	3.95795	0.221999	FALSE	TRUE	FALSE
Q9D666	Sun1	124	S	TSHDSSCSLRSATVL	Spleen	4.57958	0.819402	FALSE	TRUE	FALSE
Q9D666	Sun1	124	S	TSHDSSCSLRSATVL	SubWAT	4.04968	0.310155	FALSE	TRUE	FALSE
Q9D666	Sun1	124	S	TSHDSSCSLRSATVL	Testes	3.37638	-0.336896	FALSE	TRUE	FALSE
Q9D666	Sun1	129	T	SCSLRSATVLRHPVL	BAT	2.22105	-1.01753	FALSE	FALSE	FALSE
Q9D666	Sun1	129	T	SCSLRSATVLRHPVL	Brain	4.06381	0.692468	FALSE	FALSE	FALSE
Q9D666	Sun1	129	T	SCSLRSATVLRHPVL	Gastrocnemius	3.25753	-0.05573	FALSE	FALSE	FALSE
Q9D666	Sun1	129	T	SCSLRSATVLRHPVL	Heart	2.16094	-1.07332	FALSE	FALSE	FALSE
Q9D666	Sun1	129	T	SCSLRSATVLRHPVL	Kidney	2.94218	-0.348355	FALSE	FALSE	FALSE
Q9D666	Sun1	129	T	SCSLRSATVLRHPVL	Liver	5.20973	1.75583	FALSE	FALSE	FALSE
Q9D666	Sun1	129	T	SCSLRSATVLRHPVL	Lung	5.35848	1.89387	FALSE	FALSE	FALSE
Q9D666	Sun1	129	T	SCSLRSATVLRHPVL	Pancreas	2.5015	-0.757291	FALSE	FALSE	FALSE
Q9D666	Sun1	129	T	SCSLRSATVLRHPVL	Small_intestine	2.6778	-0.593696	FALSE	FALSE	FALSE
Q9D666	Sun1	129	T	SCSLRSATVLRHPVL	Spleen	2.89698	-0.390303	FALSE	FALSE	FALSE
Q9D666	Sun1	129	T	SCSLRSATVLRHPVL	SubWAT	3.77451	0.424011	FALSE	FALSE	FALSE
Q9D666	Sun1	129	T	SCSLRSATVLRHPVL	Testes	2.74648	-0.529958	FALSE	FALSE	FALSE
Q9D666	Sun1	139	S	RHPVLDESLIREQTK	BAT	2.54404	-0.87947	FALSE	TRUE	FALSE
Q9D666	Sun1	139	S	RHPVLDESLIREQTK	Brain	2.89844	-0.698407	FALSE	TRUE	FALSE
Q9D666	Sun1	139	S	RHPVLDESLIREQTK	Gastrocnemius	5.45857	0.609575	FALSE	TRUE	FALSE
Q9D666	Sun1	139	S	RHPVLDESLIREQTK	Heart	4.21332	-0.0266307	FALSE	TRUE	FALSE
Q9D666	Sun1	139	S	RHPVLDESLIREQTK	Kidney	3.95416	-0.159035	FALSE	TRUE	FALSE
Q9D666	Sun1	139	S	RHPVLDESLIREQTK	Liver	3.47977	-0.401402	FALSE	TRUE	FALSE
Q9D666	Sun1	139	S	RHPVLDESLIREQTK	Lung	5.71497	0.740571	FALSE	TRUE	FALSE
Q9D666	Sun1	139	S	RHPVLDESLIREQTK	Pancreas	3.06164	-0.615026	FALSE	TRUE	FALSE
Q9D666	Sun1	139	S	RHPVLDESLIREQTK	Small_intestine	7.91658	1.86538	FALSE	TRUE	FALSE
Q9D666	Sun1	139	S	RHPVLDESLIREQTK	Spleen	7.31672	1.55891	FALSE	TRUE	FALSE
Q9D666	Sun1	139	S	RHPVLDESLIREQTK	SubWAT	3.13768	-0.576178	FALSE	TRUE	FALSE
Q9D666	Sun1	139	S	RHPVLDESLIREQTK	Testes	1.48941	-1.41829	FALSE	TRUE	FALSE
Q9D666	Sun1	199	T	SARTDALTAHSAIHG	BAT	7.73809	2.87974	TRUE	FALSE	FALSE
Q9D666	Sun1	199	T	SARTDALTAHSAIHG	Brain	2.17663	-0.932217	FALSE	FALSE	FALSE
Q9D666	Sun1	199	T	SARTDALTAHSAIHG	Gastrocnemius	2.84278	-0.475628	FALSE	FALSE	FALSE
Q9D666	Sun1	199	T	SARTDALTAHSAIHG	Heart	3.85986	0.221506	FALSE	FALSE	FALSE
Q9D666	Sun1	199	T	SARTDALTAHSAIHG	Kidney	2.46803	-0.732489	FALSE	FALSE	FALSE
Q9D666	Sun1	199	T	SARTDALTAHSAIHG	Liver	3.62835	0.0628249	FALSE	FALSE	FALSE
Q9D666	Sun1	199	T	SARTDALTAHSAIHG	Lung	3.4656	-0.0487278	FALSE	FALSE	FALSE
Q9D666	Sun1	199	T	SARTDALTAHSAIHG	Pancreas	3.47283	-0.0437705	FALSE	FALSE	FALSE
Q9D666	Sun1	199	T	SARTDALTAHSAIHG	Small_intestine	3.28446	-0.172884	FALSE	FALSE	FALSE
Q9D666	Sun1	199	T	SARTDALTAHSAIHG	Spleen	2.80561	-0.501099	FALSE	FALSE	FALSE
Q9D666	Sun1	199	T	SARTDALTAHSAIHG	SubWAT	2.48348	-0.721895	FALSE	FALSE	FALSE
Q9D666	Sun1	199	T	SARTDALTAHSAIHG	Testes	4.21458	0.46464	FALSE	FALSE	FALSE
Q9D666	Sun1	202	S	TDALTAHSAIHGTTS	BAT	1.75976	-1.21406	FALSE	TRUE	FALSE
Q9D666	Sun1	202	S	TDALTAHSAIHGTTS	Brain	2.12882	-1.07832	FALSE	TRUE	FALSE
Q9D666	Sun1	202	S	TDALTAHSAIHGTTS	Gastrocnemius	8.22567	1.16398	FALSE	TRUE	FALSE
Q9D666	Sun1	202	S	TDALTAHSAIHGTTS	Heart	7.08202	0.74337	FALSE	TRUE	FALSE
Q9D666	Sun1	202	S	TDALTAHSAIHGTTS	Kidney	3.53462	-0.561294	FALSE	TRUE	FALSE
Q9D666	Sun1	202	S	TDALTAHSAIHGTTS	Liver	2.67081	-0.878987	FALSE	TRUE	FALSE
Q9D666	Sun1	202	S	TDALTAHSAIHGTTS	Lung	7.98774	1.07648	FALSE	TRUE	FALSE
Q9D666	Sun1	202	S	TDALTAHSAIHGTTS	Pancreas	3.75896	-0.478787	FALSE	TRUE	FALSE
Q9D666	Sun1	202	S	TDALTAHSAIHGTTS	Small_intestine	8.06537	1.10503	FALSE	TRUE	FALSE
Q9D666	Sun1	202	S	TDALTAHSAIHGTTS	Spleen	2.0221	-1.11757	FALSE	TRUE	FALSE
Q9D666	Sun1	202	S	TDALTAHSAIHGTTS	SubWAT	5.09167	0.0113566	FALSE	TRUE	FALSE
Q9D666	Sun1	202	S	TDALTAHSAIHGTTS	Testes	8.40192	1.2288	FALSE	TRUE	FALSE
Q9D666	Sun1	224	S	TLKPRGVSFYLDRTL	BAT	3.09836	-0.564309	FALSE	FALSE	FALSE
Q9D666	Sun1	224	S	TLKPRGVSFYLDRTL	Brain	1.97315	-1.07438	FALSE	FALSE	FALSE
Q9D666	Sun1	224	S	TLKPRGVSFYLDRTL	Gastrocnemius	3.54374	-0.362416	FALSE	FALSE	FALSE
Q9D666	Sun1	224	S	TLKPRGVSFYLDRTL	Heart	2.76355	-0.716086	FALSE	FALSE	FALSE
Q9D666	Sun1	224	S	TLKPRGVSFYLDRTL	Kidney	3.2584	-0.491762	FALSE	FALSE	FALSE
Q9D666	Sun1	224	S	TLKPRGVSFYLDRTL	Liver	4.35293	0.00440234	FALSE	FALSE	FALSE
Q9D666	Sun1	224	S	TLKPRGVSFYLDRTL	Lung	6.89144	1.15514	FALSE	FALSE	FALSE
Q9D666	Sun1	224	S	TLKPRGVSFYLDRTL	Pancreas	8.08917	1.69809	FALSE	FALSE	FALSE
Q9D666	Sun1	224	S	TLKPRGVSFYLDRTL	Small_intestine	8.26778	1.77905	FALSE	FALSE	FALSE
Q9D666	Sun1	224	S	TLKPRGVSFYLDRTL	Spleen	4.55419	0.0956379	FALSE	FALSE	FALSE
Q9D666	Sun1	224	S	TLKPRGVSFYLDRTL	SubWAT	2.19777	-0.972561	FALSE	FALSE	FALSE
Q9D666	Sun1	224	S	TLKPRGVSFYLDRTL	Testes	3.12815	-0.550806	FALSE	FALSE	FALSE
Q9D666	Sun1	283	S	YETKSHESEAHLGHC	BAT	3.24982	0.23875	FALSE	FALSE	FALSE
Q9D666	Sun1	283	S	YETKSHESEAHLGHC	Brain	3.07407	0.143673	FALSE	FALSE	FALSE
Q9D666	Sun1	283	S	YETKSHESEAHLGHC	Gastrocnemius	4.98638	1.17818	FALSE	FALSE	FALSE
Q9D666	Sun1	283	S	YETKSHESEAHLGHC	Heart	2.39219	-0.225205	FALSE	FALSE	FALSE
Q9D666	Sun1	283	S	YETKSHESEAHLGHC	Kidney	0	-1.51932	FALSE	FALSE	FALSE
Q9D666	Sun1	283	S	YETKSHESEAHLGHC	Liver	1.42778	-0.746928	FALSE	FALSE	FALSE
Q9D666	Sun1	283	S	YETKSHESEAHLGHC	Lung	5.61435	1.5179	FALSE	FALSE	FALSE
Q9D666	Sun1	283	S	YETKSHESEAHLGHC	Pancreas	0.616244	-1.18595	FALSE	FALSE	FALSE
Q9D666	Sun1	283	S	YETKSHESEAHLGHC	Small_intestine	0.655835	-1.16453	FALSE	FALSE	FALSE
Q9D666	Sun1	283	S	YETKSHESEAHLGHC	Spleen	4.92747	1.14631	FALSE	FALSE	FALSE
Q9D666	Sun1	283	S	YETKSHESEAHLGHC	SubWAT	3.65986	0.460569	FALSE	FALSE	FALSE
Q9D666	Sun1	283	S	YETKSHESEAHLGHC	Testes	3.09787	0.156547	FALSE	FALSE	FALSE
Q9D666	Sun1	322	T	HLEIHTATHSQLPQP	BAT	3.153	-0.401337	FALSE	FALSE	FALSE
Q9D666	Sun1	322	T	HLEIHTATHSQLPQP	Brain	5.33058	1.09424	FALSE	FALSE	FALSE
Q9D666	Sun1	322	T	HLEIHTATHSQLPQP	Gastrocnemius	4.37924	0.440855	FALSE	FALSE	FALSE
Q9D666	Sun1	322	T	HLEIHTATHSQLPQP	Heart	3.53869	-0.136444	FALSE	FALSE	FALSE
Q9D666	Sun1	322	T	HLEIHTATHSQLPQP	Kidney	2.69813	-0.713747	FALSE	FALSE	FALSE
Q9D666	Sun1	322	T	HLEIHTATHSQLPQP	Liver	4.38142	0.442354	FALSE	FALSE	FALSE
Q9D666	Sun1	322	T	HLEIHTATHSQLPQP	Lung	6.91501	2.18244	TRUE	FALSE	FALSE
Q9D666	Sun1	322	T	HLEIHTATHSQLPQP	Pancreas	2.54712	-0.817462	FALSE	FALSE	FALSE
Q9D666	Sun1	322	T	HLEIHTATHSQLPQP	Small_intestine	2.54682	-0.817664	FALSE	FALSE	FALSE
Q9D666	Sun1	322	T	HLEIHTATHSQLPQP	Spleen	2.56298	-0.806569	FALSE	FALSE	FALSE
Q9D666	Sun1	322	T	HLEIHTATHSQLPQP	SubWAT	1.99191	-1.19878	FALSE	FALSE	FALSE
Q9D666	Sun1	322	T	HLEIHTATHSQLPQP	Testes	4.80331	0.732107	FALSE	FALSE	FALSE
Q9D684	Rin2	79	S	PRDSGYDSLSNRLSI	BAT	6.6855	0.457782	FALSE	TRUE	FALSE
Q9D684	Rin2	79	S	PRDSGYDSLSNRLSI	Brain	3.41993	-0.77819	FALSE	TRUE	FALSE
Q9D684	Rin2	79	S	PRDSGYDSLSNRLSI	Gastrocnemius	4.5228	-0.360768	FALSE	TRUE	FALSE
Q9D684	Rin2	79	S	PRDSGYDSLSNRLSI	Heart	4.38873	-0.411512	FALSE	TRUE	FALSE
Q9D684	Rin2	79	S	PRDSGYDSLSNRLSI	Kidney	7.66967	0.830276	FALSE	TRUE	FALSE
Q9D684	Rin2	79	S	PRDSGYDSLSNRLSI	Liver	2.02625	-1.30568	FALSE	TRUE	FALSE
Q9D684	Rin2	79	S	PRDSGYDSLSNRLSI	Lung	10.6242	1.94852	FALSE	TRUE	FALSE
Q9D684	Rin2	79	S	PRDSGYDSLSNRLSI	Pancreas	3.31979	-0.816092	FALSE	TRUE	FALSE
Q9D684	Rin2	79	S	PRDSGYDSLSNRLSI	Small_intestine	8.72636	1.23022	FALSE	TRUE	FALSE
Q9D684	Rin2	79	S	PRDSGYDSLSNRLSI	Spleen	4.02917	-0.547601	FALSE	TRUE	FALSE
Q9D684	Rin2	79	S	PRDSGYDSLSNRLSI	SubWAT	7.18318	0.646149	FALSE	TRUE	FALSE
Q9D684	Rin2	79	S	PRDSGYDSLSNRLSI	Testes	3.1163	-0.893109	FALSE	TRUE	FALSE
Q9D684	Rin2	223	S	ADNKPLNSPPPHRPL	BAT	9.21369	-0.249971	FALSE	FALSE	FALSE
Q9D684	Rin2	223	S	ADNKPLNSPPPHRPL	Brain	8.99518	-0.329046	FALSE	FALSE	FALSE
Q9D684	Rin2	223	S	ADNKPLNSPPPHRPL	Gastrocnemius	7.48529	-0.875464	FALSE	FALSE	FALSE
Q9D684	Rin2	223	S	ADNKPLNSPPPHRPL	Heart	2.79632	-2.57237	TRUE	FALSE	FALSE
Q9D684	Rin2	223	S	ADNKPLNSPPPHRPL	Kidney	12.3949	0.901306	FALSE	FALSE	FALSE
Q9D684	Rin2	223	S	ADNKPLNSPPPHRPL	Liver	10.5515	0.234183	FALSE	FALSE	FALSE
Q9D684	Rin2	223	S	ADNKPLNSPPPHRPL	Lung	12.9581	1.10509	FALSE	FALSE	FALSE
Q9D684	Rin2	223	S	ADNKPLNSPPPHRPL	Pancreas	10.9662	0.384248	FALSE	FALSE	FALSE
Q9D684	Rin2	223	S	ADNKPLNSPPPHRPL	Small_intestine	12.1056	0.796607	FALSE	FALSE	FALSE
Q9D684	Rin2	223	S	ADNKPLNSPPPHRPL	Spleen	9.79697	-0.0388837	FALSE	FALSE	FALSE
Q9D684	Rin2	223	S	ADNKPLNSPPPHRPL	SubWAT	11.9766	0.749924	FALSE	FALSE	FALSE
Q9D684	Rin2	223	S	ADNKPLNSPPPHRPL	Testes	9.61256	-0.105621	FALSE	FALSE	FALSE
Q9D684	Rin2	232	S	PPHRPLPSAGICPAS	BAT	9.63276	1.98346	FALSE	FALSE	FALSE
Q9D684	Rin2	232	S	PPHRPLPSAGICPAS	Brain	3.76276	-0.348094	FALSE	FALSE	FALSE
Q9D684	Rin2	232	S	PPHRPLPSAGICPAS	Gastrocnemius	3.6905	-0.376793	FALSE	FALSE	FALSE
Q9D684	Rin2	232	S	PPHRPLPSAGICPAS	Heart	3.36374	-0.506585	FALSE	FALSE	FALSE
Q9D684	Rin2	232	S	PPHRPLPSAGICPAS	Kidney	2.81176	-0.725828	FALSE	FALSE	FALSE
Q9D684	Rin2	232	S	PPHRPLPSAGICPAS	Liver	3.26167	-0.547124	FALSE	FALSE	FALSE
Q9D684	Rin2	232	S	PPHRPLPSAGICPAS	Lung	3.32558	-0.521739	FALSE	FALSE	FALSE
Q9D684	Rin2	232	S	PPHRPLPSAGICPAS	Pancreas	4.04511	-0.235945	FALSE	FALSE	FALSE
Q9D684	Rin2	232	S	PPHRPLPSAGICPAS	Small_intestine	3.45259	-0.471294	FALSE	FALSE	FALSE
Q9D684	Rin2	232	S	PPHRPLPSAGICPAS	Spleen	3.86322	-0.308191	FALSE	FALSE	FALSE
Q9D684	Rin2	232	S	PPHRPLPSAGICPAS	SubWAT	4.16866	-0.186872	FALSE	FALSE	FALSE
Q9D684	Rin2	232	S	PPHRPLPSAGICPAS	Testes	10.2912	2.245	TRUE	FALSE	FALSE
Q9D684	Rin2	306	S	NGTERPRSPPPRPPP	BAT	10.2165	0.337582	FALSE	TRUE	FALSE
Q9D684	Rin2	306	S	NGTERPRSPPPRPPP	Brain	3.11555	-1.54157	FALSE	TRUE	FALSE
Q9D684	Rin2	306	S	NGTERPRSPPPRPPP	Gastrocnemius	2.2323	-1.7753	FALSE	TRUE	FALSE
Q9D684	Rin2	306	S	NGTERPRSPPPRPPP	Heart	9.80864	0.229638	FALSE	TRUE	FALSE
Q9D684	Rin2	306	S	NGTERPRSPPPRPPP	Kidney	12.3421	0.900066	FALSE	TRUE	FALSE
Q9D684	Rin2	306	S	NGTERPRSPPPRPPP	Liver	11.6603	0.719645	FALSE	TRUE	FALSE
Q9D684	Rin2	306	S	NGTERPRSPPPRPPP	Lung	12.9368	1.05745	FALSE	TRUE	FALSE
Q9D684	Rin2	306	S	NGTERPRSPPPRPPP	Pancreas	3.56899	-1.42158	FALSE	TRUE	FALSE
Q9D684	Rin2	306	S	NGTERPRSPPPRPPP	Small_intestine	11.7107	0.732994	FALSE	TRUE	FALSE
Q9D684	Rin2	306	S	NGTERPRSPPPRPPP	Spleen	9.84083	0.238158	FALSE	TRUE	FALSE
Q9D684	Rin2	306	S	NGTERPRSPPPRPPP	SubWAT	10.8044	0.493143	FALSE	TRUE	FALSE
Q9D684	Rin2	306	S	NGTERPRSPPPRPPP	Testes	9.05337	0.02977	FALSE	TRUE	FALSE
Q9D684	Rin2	318	S	PPPPAINSLHTSPGL	BAT	4.46993	0.543535	FALSE	FALSE	FALSE
Q9D684	Rin2	318	S	PPPPAINSLHTSPGL	Brain	3.74332	0.150707	FALSE	FALSE	FALSE
Q9D684	Rin2	318	S	PPPPAINSLHTSPGL	Gastrocnemius	8.8127	2.89135	TRUE	FALSE	FALSE
Q9D684	Rin2	318	S	PPPPAINSLHTSPGL	Heart	2.19863	-0.684393	FALSE	FALSE	FALSE
Q9D684	Rin2	318	S	PPPPAINSLHTSPGL	Kidney	2.8121	-0.352736	FALSE	FALSE	FALSE
Q9D684	Rin2	318	S	PPPPAINSLHTSPGL	Liver	2.67106	-0.428987	FALSE	FALSE	FALSE
Q9D684	Rin2	318	S	PPPPAINSLHTSPGL	Lung	3.19684	-0.144736	FALSE	FALSE	FALSE
Q9D684	Rin2	318	S	PPPPAINSLHTSPGL	Pancreas	2.45312	-0.546808	FALSE	FALSE	FALSE
Q9D684	Rin2	318	S	PPPPAINSLHTSPGL	Small_intestine	3.77431	0.167464	FALSE	FALSE	FALSE
Q9D684	Rin2	318	S	PPPPAINSLHTSPGL	Spleen	1.79771	-0.901144	FALSE	FALSE	FALSE
Q9D684	Rin2	318	S	PPPPAINSLHTSPGL	SubWAT	2.32609	-0.615484	FALSE	FALSE	FALSE
Q9D684	Rin2	318	S	PPPPAINSLHTSPGL	Testes	3.31885	-0.0787712	FALSE	FALSE	FALSE
Q9D684	Rin2	366	S	PRLKKQASFLEAESS	BAT	10.3011	-0.591904	FALSE	TRUE	FALSE
Q9D684	Rin2	366	S	PRLKKQASFLEAESS	Brain	8.65972	-1.86899	FALSE	TRUE	FALSE
Q9D684	Rin2	366	S	PRLKKQASFLEAESS	Gastrocnemius	10.1087	-0.741657	FALSE	TRUE	FALSE
Q9D684	Rin2	366	S	PRLKKQASFLEAESS	Heart	10.4085	-0.508392	FALSE	TRUE	FALSE
Q9D684	Rin2	366	S	PRLKKQASFLEAESS	Kidney	11.8949	0.648134	FALSE	TRUE	FALSE
Q9D684	Rin2	366	S	PRLKKQASFLEAESS	Liver	12.2198	0.900939	FALSE	TRUE	FALSE
Q9D684	Rin2	366	S	PRLKKQASFLEAESS	Lung	12.6877	1.26497	FALSE	TRUE	FALSE
Q9D684	Rin2	366	S	PRLKKQASFLEAESS	Pancreas	10.4179	-0.501068	FALSE	TRUE	FALSE
Q9D684	Rin2	366	S	PRLKKQASFLEAESS	Small_intestine	12.5936	1.19171	FALSE	TRUE	FALSE
Q9D684	Rin2	366	S	PRLKKQASFLEAESS	Spleen	11.6952	0.492743	FALSE	TRUE	FALSE
Q9D684	Rin2	366	S	PRLKKQASFLEAESS	SubWAT	12.0133	0.740229	FALSE	TRUE	FALSE
Q9D684	Rin2	366	S	PRLKKQASFLEAESS	Testes	9.74228	-1.02671	FALSE	TRUE	FALSE
Q9D684	Rin2	494	S	KSKKKRNSSFVLPKL	BAT	11.0094	0.180766	FALSE	TRUE	FALSE
Q9D684	Rin2	494	S	KSKKKRNSSFVLPKL	Brain	2.28612	-3.02724	TRUE	TRUE	FALSE
Q9D684	Rin2	494	S	KSKKKRNSSFVLPKL	Gastrocnemius	10.7741	0.0942334	FALSE	TRUE	FALSE
Q9D684	Rin2	494	S	KSKKKRNSSFVLPKL	Heart	11.4493	0.342545	FALSE	TRUE	FALSE
Q9D684	Rin2	494	S	KSKKKRNSSFVLPKL	Kidney	11.8976	0.507434	FALSE	TRUE	FALSE
Q9D684	Rin2	494	S	KSKKKRNSSFVLPKL	Liver	11.3999	0.324402	FALSE	TRUE	FALSE
Q9D684	Rin2	494	S	KSKKKRNSSFVLPKL	Lung	13.06	0.934917	FALSE	TRUE	FALSE
Q9D684	Rin2	494	S	KSKKKRNSSFVLPKL	Pancreas	10.5651	0.0173949	FALSE	TRUE	FALSE
Q9D684	Rin2	494	S	KSKKKRNSSFVLPKL	Small_intestine	11.8294	0.482344	FALSE	TRUE	FALSE
Q9D684	Rin2	494	S	KSKKKRNSSFVLPKL	Spleen	11.3346	0.300381	FALSE	TRUE	FALSE
Q9D684	Rin2	494	S	KSKKKRNSSFVLPKL	SubWAT	10.9259	0.150089	FALSE	TRUE	FALSE
Q9D684	Rin2	494	S	KSKKKRNSSFVLPKL	Testes	9.6823	-0.307265	FALSE	TRUE	FALSE
Q9D684	Rin2	495	S	SKKKRNSSFVLPKLV	BAT	1.11312	-1.85697	FALSE	TRUE	FALSE
Q9D684	Rin2	495	S	SKKKRNSSFVLPKLV	Brain	3.42179	-1.16527	FALSE	TRUE	FALSE
Q9D684	Rin2	495	S	SKKKRNSSFVLPKLV	Gastrocnemius	5.66071	-0.494469	FALSE	TRUE	FALSE
Q9D684	Rin2	495	S	SKKKRNSSFVLPKLV	Heart	6.54618	-0.229173	FALSE	TRUE	FALSE
Q9D684	Rin2	495	S	SKKKRNSSFVLPKLV	Kidney	10.4179	0.93083	FALSE	TRUE	FALSE
Q9D684	Rin2	495	S	SKKKRNSSFVLPKLV	Liver	10.3319	0.905059	FALSE	TRUE	FALSE
Q9D684	Rin2	495	S	SKKKRNSSFVLPKLV	Lung	11.532	1.26463	FALSE	TRUE	FALSE
Q9D684	Rin2	495	S	SKKKRNSSFVLPKLV	Pancreas	5.91574	-0.418061	FALSE	TRUE	FALSE
Q9D684	Rin2	495	S	SKKKRNSSFVLPKLV	Small_intestine	9.8462	0.759543	FALSE	TRUE	FALSE
Q9D684	Rin2	495	S	SKKKRNSSFVLPKLV	Spleen	8.78671	0.44211	FALSE	TRUE	FALSE
Q9D684	Rin2	495	S	SKKKRNSSFVLPKLV	SubWAT	10.1168	0.840613	FALSE	TRUE	FALSE
Q9D684	Rin2	495	S	SKKKRNSSFVLPKLV	Testes	4.04404	-0.978839	FALSE	TRUE	FALSE
Q9D684	Rin2	510	S	KSQLRKMSGVFSSFM	BAT	11.6531	-0.290775	FALSE	TRUE	FALSE
Q9D684	Rin2	510	S	KSQLRKMSGVFSSFM	Brain	10.6473	-0.90981	FALSE	TRUE	FALSE
Q9D684	Rin2	510	S	KSQLRKMSGVFSSFM	Gastrocnemius	11.4402	-0.421856	FALSE	TRUE	FALSE
Q9D684	Rin2	510	S	KSQLRKMSGVFSSFM	Heart	12.3197	0.119454	FALSE	TRUE	FALSE
Q9D684	Rin2	510	S	KSQLRKMSGVFSSFM	Kidney	12.894	0.472871	FALSE	TRUE	FALSE
Q9D684	Rin2	510	S	KSQLRKMSGVFSSFM	Liver	12.8973	0.474892	FALSE	TRUE	FALSE
Q9D684	Rin2	510	S	KSQLRKMSGVFSSFM	Lung	15.1004	1.83074	FALSE	TRUE	FALSE
Q9D684	Rin2	510	S	KSQLRKMSGVFSSFM	Pancreas	10.7674	-0.835885	FALSE	TRUE	FALSE
Q9D684	Rin2	510	S	KSQLRKMSGVFSSFM	Small_intestine	13.6742	0.953058	FALSE	TRUE	FALSE
Q9D684	Rin2	510	S	KSQLRKMSGVFSSFM	Spleen	12.1253	-0.000221679	FALSE	TRUE	FALSE
Q9D684	Rin2	510	S	KSQLRKMSGVFSSFM	SubWAT	13.1494	0.630077	FALSE	TRUE	FALSE
Q9D684	Rin2	510	S	KSQLRKMSGVFSSFM	Testes	8.8392	-2.02255	TRUE	TRUE	FALSE
Q9D684	Rin2	776	T	LSSEARDTLRQWHKR	BAT	5.28167	-0.0482116	FALSE	TRUE	FALSE
Q9D684	Rin2	776	T	LSSEARDTLRQWHKR	Brain	2.46407	-0.90672	FALSE	TRUE	FALSE
Q9D684	Rin2	776	T	LSSEARDTLRQWHKR	Gastrocnemius	1.52153	-1.19391	FALSE	TRUE	FALSE
Q9D684	Rin2	776	T	LSSEARDTLRQWHKR	Heart	6.07031	0.192081	FALSE	TRUE	FALSE
Q9D684	Rin2	776	T	LSSEARDTLRQWHKR	Kidney	3.51753	-0.585737	FALSE	TRUE	FALSE
Q9D684	Rin2	776	T	LSSEARDTLRQWHKR	Liver	6.67602	0.376639	FALSE	TRUE	FALSE
Q9D684	Rin2	776	T	LSSEARDTLRQWHKR	Lung	11.5768	1.86988	FALSE	TRUE	FALSE
Q9D684	Rin2	776	T	LSSEARDTLRQWHKR	Pancreas	9.52342	1.24423	FALSE	TRUE	FALSE
Q9D684	Rin2	776	T	LSSEARDTLRQWHKR	Small_intestine	9.33289	1.18617	FALSE	TRUE	FALSE
Q9D684	Rin2	776	T	LSSEARDTLRQWHKR	Spleen	1.8148	-1.10455	FALSE	TRUE	FALSE
Q9D684	Rin2	776	T	LSSEARDTLRQWHKR	SubWAT	4.12668	-0.400132	FALSE	TRUE	FALSE
Q9D684	Rin2	776	T	LSSEARDTLRQWHKR	Testes	3.37309	-0.629746	FALSE	TRUE	FALSE
Q9D687	Slc6a19	17	S	GLEERIPSLDELEVI	BAT	1.85718	-1.11444	FALSE	TRUE	FALSE
Q9D687	Slc6a19	17	S	GLEERIPSLDELEVI	Brain	2.12971	-0.943825	FALSE	TRUE	FALSE
Q9D687	Slc6a19	17	S	GLEERIPSLDELEVI	Gastrocnemius	3.50193	-0.0847739	FALSE	TRUE	FALSE
Q9D687	Slc6a19	17	S	GLEERIPSLDELEVI	Heart	1.99305	-1.02938	FALSE	TRUE	FALSE
Q9D687	Slc6a19	17	S	GLEERIPSLDELEVI	Kidney	4.80665	0.732023	FALSE	TRUE	FALSE
Q9D687	Slc6a19	17	S	GLEERIPSLDELEVI	Liver	3.28952	-0.217749	FALSE	TRUE	FALSE
Q9D687	Slc6a19	17	S	GLEERIPSLDELEVI	Lung	4.28549	0.405762	FALSE	TRUE	FALSE
Q9D687	Slc6a19	17	S	GLEERIPSLDELEVI	Pancreas	3.30688	-0.206879	FALSE	TRUE	FALSE
Q9D687	Slc6a19	17	S	GLEERIPSLDELEVI	Small_intestine	7.76507	2.58408	TRUE	TRUE	FALSE
Q9D687	Slc6a19	17	S	GLEERIPSLDELEVI	Spleen	4.26317	0.391789	FALSE	TRUE	FALSE
Q9D687	Slc6a19	17	S	GLEERIPSLDELEVI	SubWAT	2.98437	-0.408779	FALSE	TRUE	FALSE
Q9D687	Slc6a19	17	S	GLEERIPSLDELEVI	Testes	3.46509	-0.107835	FALSE	TRUE	FALSE
Q9D687	Slc6a19	624	S	HGLVNTLSTASVNGD	BAT	3.35178	-0.272706	FALSE	FALSE	FALSE
Q9D687	Slc6a19	624	S	HGLVNTLSTASVNGD	Brain	2.94468	-0.478603	FALSE	FALSE	FALSE
Q9D687	Slc6a19	624	S	HGLVNTLSTASVNGD	Gastrocnemius	3.65984	-0.116895	FALSE	FALSE	FALSE
Q9D687	Slc6a19	624	S	HGLVNTLSTASVNGD	Heart	1.75308	-1.08128	FALSE	FALSE	FALSE
Q9D687	Slc6a19	624	S	HGLVNTLSTASVNGD	Kidney	3.34653	-0.275359	FALSE	FALSE	FALSE
Q9D687	Slc6a19	624	S	HGLVNTLSTASVNGD	Liver	2.65229	-0.626484	FALSE	FALSE	FALSE
Q9D687	Slc6a19	624	S	HGLVNTLSTASVNGD	Lung	4.40625	0.260618	FALSE	FALSE	FALSE
Q9D687	Slc6a19	624	S	HGLVNTLSTASVNGD	Pancreas	4.73802	0.428415	FALSE	FALSE	FALSE
Q9D687	Slc6a19	624	S	HGLVNTLSTASVNGD	Small_intestine	9.63185	2.90357	TRUE	FALSE	FALSE
Q9D687	Slc6a19	624	S	HGLVNTLSTASVNGD	Spleen	4.05982	0.0854025	FALSE	FALSE	FALSE
Q9D687	Slc6a19	624	S	HGLVNTLSTASVNGD	SubWAT	3.24056	-0.328955	FALSE	FALSE	FALSE
Q9D687	Slc6a19	624	S	HGLVNTLSTASVNGD	Testes	2.90687	-0.497727	FALSE	FALSE	FALSE
Q9D687	Slc6a19	625	T	GLVNTLSTASVNGDL	BAT	3.74616	0.030539	FALSE	FALSE	FALSE
Q9D687	Slc6a19	625	T	GLVNTLSTASVNGDL	Brain	1.48294	-1.10494	FALSE	FALSE	FALSE
Q9D687	Slc6a19	625	T	GLVNTLSTASVNGDL	Gastrocnemius	3.06824	-0.309578	FALSE	FALSE	FALSE
Q9D687	Slc6a19	625	T	GLVNTLSTASVNGDL	Heart	2.23617	-0.727039	FALSE	FALSE	FALSE
Q9D687	Slc6a19	625	T	GLVNTLSTASVNGDL	Kidney	8.54286	2.43709	TRUE	FALSE	FALSE
Q9D687	Slc6a19	625	T	GLVNTLSTASVNGDL	Liver	2.47426	-0.607588	FALSE	FALSE	FALSE
Q9D687	Slc6a19	625	T	GLVNTLSTASVNGDL	Lung	3.45197	-0.117056	FALSE	FALSE	FALSE
Q9D687	Slc6a19	625	T	GLVNTLSTASVNGDL	Pancreas	2.28245	-0.703821	FALSE	FALSE	FALSE
Q9D687	Slc6a19	625	T	GLVNTLSTASVNGDL	Small_intestine	6.4148	1.36943	FALSE	FALSE	FALSE
Q9D687	Slc6a19	625	T	GLVNTLSTASVNGDL	Spleen	4.42435	0.370793	FALSE	FALSE	FALSE
Q9D687	Slc6a19	625	T	GLVNTLSTASVNGDL	SubWAT	2.56168	-0.563725	FALSE	FALSE	FALSE
Q9D687	Slc6a19	625	T	GLVNTLSTASVNGDL	Testes	3.53759	-0.0741045	FALSE	FALSE	FALSE
Q9D687	Slc6a19	627	S	VNTLSTASVNGDLKN	BAT	3.57047	-0.375207	FALSE	TRUE	FALSE
Q9D687	Slc6a19	627	S	VNTLSTASVNGDLKN	Brain	7.42423	0.625929	FALSE	TRUE	FALSE
Q9D687	Slc6a19	627	S	VNTLSTASVNGDLKN	Gastrocnemius	3.46855	-0.401685	FALSE	TRUE	FALSE
Q9D687	Slc6a19	627	S	VNTLSTASVNGDLKN	Heart	2.75553	-0.586914	FALSE	TRUE	FALSE
Q9D687	Slc6a19	627	S	VNTLSTASVNGDLKN	Kidney	12.4491	1.9313	FALSE	TRUE	FALSE
Q9D687	Slc6a19	627	S	VNTLSTASVNGDLKN	Liver	2.21905	-0.726284	FALSE	TRUE	FALSE
Q9D687	Slc6a19	627	S	VNTLSTASVNGDLKN	Lung	6.57427	0.405125	FALSE	TRUE	FALSE
Q9D687	Slc6a19	627	S	VNTLSTASVNGDLKN	Pancreas	2.23787	-0.721395	FALSE	TRUE	FALSE
Q9D687	Slc6a19	627	S	VNTLSTASVNGDLKN	Small_intestine	12.0146	1.81842	FALSE	TRUE	FALSE
Q9D687	Slc6a19	627	S	VNTLSTASVNGDLKN	Spleen	4.50932	-0.131312	FALSE	TRUE	FALSE
Q9D687	Slc6a19	627	S	VNTLSTASVNGDLKN	SubWAT	1.25526	-0.976658	FALSE	TRUE	FALSE
Q9D687	Slc6a19	627	S	VNTLSTASVNGDLKN	Testes	1.69921	-0.861327	FALSE	TRUE	FALSE
Q9D6D8	Ppil6	11	S	QQPCRPKSKPPACHV	BAT	3.02305	-0.747434	FALSE	FALSE	FALSE
Q9D6D8	Ppil6	11	S	QQPCRPKSKPPACHV	Brain	2.42108	-0.915932	FALSE	FALSE	FALSE
Q9D6D8	Ppil6	11	S	QQPCRPKSKPPACHV	Gastrocnemius	11.9973	1.76454	FALSE	FALSE	FALSE
Q9D6D8	Ppil6	11	S	QQPCRPKSKPPACHV	Heart	3.88011	-0.507534	FALSE	FALSE	FALSE
Q9D6D8	Ppil6	11	S	QQPCRPKSKPPACHV	Kidney	3.92169	-0.495896	FALSE	FALSE	FALSE
Q9D6D8	Ppil6	11	S	QQPCRPKSKPPACHV	Liver	4.03788	-0.463371	FALSE	FALSE	FALSE
Q9D6D8	Ppil6	11	S	QQPCRPKSKPPACHV	Lung	8.55254	0.800329	FALSE	FALSE	FALSE
Q9D6D8	Ppil6	11	S	QQPCRPKSKPPACHV	Pancreas	7.36694	0.468466	FALSE	FALSE	FALSE
Q9D6D8	Ppil6	11	S	QQPCRPKSKPPACHV	Small_intestine	2.41127	-0.918679	FALSE	FALSE	FALSE
Q9D6D8	Ppil6	11	S	QQPCRPKSKPPACHV	Spleen	3.88436	-0.506343	FALSE	FALSE	FALSE
Q9D6D8	Ppil6	11	S	QQPCRPKSKPPACHV	SubWAT	4.2977	-0.390645	FALSE	FALSE	FALSE
Q9D6D8	Ppil6	11	S	QQPCRPKSKPPACHV	Testes	12.5258	1.9125	FALSE	FALSE	FALSE
Q9D6D8	Ppil6	38	S	VGLFKSSSFQVSKTI	BAT	4.00721	1.74283	FALSE	FALSE	FALSE
Q9D6D8	Ppil6	38	S	VGLFKSSSFQVSKTI	Brain	1.65733	-1.83466	FALSE	FALSE	FALSE
Q9D6D8	Ppil6	38	S	VGLFKSSSFQVSKTI	Gastrocnemius	3.09212	0.349683	FALSE	FALSE	FALSE
Q9D6D8	Ppil6	38	S	VGLFKSSSFQVSKTI	Heart	3.18836	0.496204	FALSE	FALSE	FALSE
Q9D6D8	Ppil6	38	S	VGLFKSSSFQVSKTI	Kidney	2.92103	0.0892146	FALSE	FALSE	FALSE
Q9D6D8	Ppil6	38	S	VGLFKSSSFQVSKTI	Liver	3.23875	0.572915	FALSE	FALSE	FALSE
Q9D6D8	Ppil6	38	S	VGLFKSSSFQVSKTI	Lung	1.98752	-1.33198	FALSE	FALSE	FALSE
Q9D6D8	Ppil6	38	S	VGLFKSSSFQVSKTI	Pancreas	3.69904	1.27367	FALSE	FALSE	FALSE
Q9D6D8	Ppil6	38	S	VGLFKSSSFQVSKTI	Small_intestine	2.53638	-0.496393	FALSE	FALSE	FALSE
Q9D6D8	Ppil6	38	S	VGLFKSSSFQVSKTI	Spleen	2.66197	-0.305183	FALSE	FALSE	FALSE
Q9D6D8	Ppil6	38	S	VGLFKSSSFQVSKTI	SubWAT	2.69577	-0.253721	FALSE	FALSE	FALSE
Q9D6D8	Ppil6	38	S	VGLFKSSSFQVSKTI	Testes	2.66369	-0.302574	FALSE	FALSE	FALSE
Q9D6E4	Ttc9b	27	S	PRPPPALSPPGPGSA	BAT	2.50748	-0.477792	FALSE	TRUE	FALSE
Q9D6E4	Ttc9b	27	S	PRPPPALSPPGPGSA	Brain	10.0343	2.99715	TRUE	TRUE	FALSE
Q9D6E4	Ttc9b	27	S	PRPPPALSPPGPGSA	Gastrocnemius	3.92873	0.17837	FALSE	TRUE	FALSE
Q9D6E4	Ttc9b	27	S	PRPPPALSPPGPGSA	Heart	3.29705	-0.113265	FALSE	TRUE	FALSE
Q9D6E4	Ttc9b	27	S	PRPPPALSPPGPGSA	Kidney	3.10434	-0.202234	FALSE	TRUE	FALSE
Q9D6E4	Ttc9b	27	S	PRPPPALSPPGPGSA	Liver	2.2955	-0.575656	FALSE	TRUE	FALSE
Q9D6E4	Ttc9b	27	S	PRPPPALSPPGPGSA	Lung	2.7245	-0.3776	FALSE	TRUE	FALSE
Q9D6E4	Ttc9b	27	S	PRPPPALSPPGPGSA	Pancreas	2.40193	-0.526521	FALSE	TRUE	FALSE
Q9D6E4	Ttc9b	27	S	PRPPPALSPPGPGSA	Small_intestine	2.43337	-0.512004	FALSE	TRUE	FALSE
Q9D6E4	Ttc9b	27	S	PRPPPALSPPGPGSA	Spleen	2.45583	-0.501636	FALSE	TRUE	FALSE
Q9D6E4	Ttc9b	27	S	PRPPPALSPPGPGSA	SubWAT	2.65601	-0.409219	FALSE	TRUE	FALSE
Q9D6E4	Ttc9b	27	S	PRPPPALSPPGPGSA	Testes	4.66959	0.520405	FALSE	TRUE	FALSE
Q9D6E4	Ttc9b	113	T	TPSPGPTTSPGPARL	BAT	1.35542	-1.03967	FALSE	FALSE	FALSE
Q9D6E4	Ttc9b	113	T	TPSPGPTTSPGPARL	Brain	8.28763	2.52498	TRUE	FALSE	FALSE
Q9D6E4	Ttc9b	113	T	TPSPGPTTSPGPARL	Gastrocnemius	3.88934	0.263312	FALSE	FALSE	FALSE
Q9D6E4	Ttc9b	113	T	TPSPGPTTSPGPARL	Heart	3.49102	0.0584883	FALSE	FALSE	FALSE
Q9D6E4	Ttc9b	113	T	TPSPGPTTSPGPARL	Kidney	4.87762	0.771502	FALSE	FALSE	FALSE
Q9D6E4	Ttc9b	113	T	TPSPGPTTSPGPARL	Liver	4.54565	0.600797	FALSE	FALSE	FALSE
Q9D6E4	Ttc9b	113	T	TPSPGPTTSPGPARL	Lung	2.18099	-0.615155	FALSE	FALSE	FALSE
Q9D6E4	Ttc9b	113	T	TPSPGPTTSPGPARL	Pancreas	3.62372	0.126723	FALSE	FALSE	FALSE
Q9D6E4	Ttc9b	113	T	TPSPGPTTSPGPARL	Small_intestine	1.20048	-1.11935	FALSE	FALSE	FALSE
Q9D6E4	Ttc9b	113	T	TPSPGPTTSPGPARL	Spleen	2.36693	-0.519537	FALSE	FALSE	FALSE
Q9D6E4	Ttc9b	113	T	TPSPGPTTSPGPARL	SubWAT	2.0664	-0.674079	FALSE	FALSE	FALSE
Q9D6E4	Ttc9b	113	T	TPSPGPTTSPGPARL	Testes	2.64215	-0.378015	FALSE	FALSE	FALSE
Q9D6E4	Ttc9b	114	S	PSPGPTTSPGPARLS	BAT	2.75363	-0.339064	FALSE	FALSE	FALSE
Q9D6E4	Ttc9b	114	S	PSPGPTTSPGPARLS	Brain	12.4238	3.08154	TRUE	FALSE	FALSE
Q9D6E4	Ttc9b	114	S	PSPGPTTSPGPARLS	Gastrocnemius	2.9546	-0.267976	FALSE	FALSE	FALSE
Q9D6E4	Ttc9b	114	S	PSPGPTTSPGPARLS	Heart	2.47953	-0.436023	FALSE	FALSE	FALSE
Q9D6E4	Ttc9b	114	S	PSPGPTTSPGPARLS	Kidney	2.48308	-0.434765	FALSE	FALSE	FALSE
Q9D6E4	Ttc9b	114	S	PSPGPTTSPGPARLS	Liver	2.40567	-0.462148	FALSE	FALSE	FALSE
Q9D6E4	Ttc9b	114	S	PSPGPTTSPGPARLS	Lung	1.52126	-0.774988	FALSE	FALSE	FALSE
Q9D6E4	Ttc9b	114	S	PSPGPTTSPGPARLS	Pancreas	4.0825	0.130991	FALSE	FALSE	FALSE
Q9D6E4	Ttc9b	114	S	PSPGPTTSPGPARLS	Small_intestine	3.72817	0.00565568	FALSE	FALSE	FALSE
Q9D6E4	Ttc9b	114	S	PSPGPTTSPGPARLS	Spleen	3.04883	-0.234645	FALSE	FALSE	FALSE
Q9D6E4	Ttc9b	114	S	PSPGPTTSPGPARLS	SubWAT	3.08208	-0.222886	FALSE	FALSE	FALSE
Q9D6E4	Ttc9b	114	S	PSPGPTTSPGPARLS	Testes	3.58301	-0.0456929	FALSE	FALSE	FALSE
Q9D6E4	Ttc9b	226	S	CSLQREDSDGGTGGP	BAT	2.08349	-0.863976	FALSE	TRUE	FALSE
Q9D6E4	Ttc9b	226	S	CSLQREDSDGGTGGP	Brain	8.80085	2.70003	TRUE	TRUE	FALSE
Q9D6E4	Ttc9b	226	S	CSLQREDSDGGTGGP	Gastrocnemius	4.32923	0.327536	FALSE	TRUE	FALSE
Q9D6E4	Ttc9b	226	S	CSLQREDSDGGTGGP	Heart	3.07967	-0.335436	FALSE	TRUE	FALSE
Q9D6E4	Ttc9b	226	S	CSLQREDSDGGTGGP	Kidney	3.66792	-0.023331	FALSE	TRUE	FALSE
Q9D6E4	Ttc9b	226	S	CSLQREDSDGGTGGP	Liver	4.7237	0.53683	FALSE	TRUE	FALSE
Q9D6E4	Ttc9b	226	S	CSLQREDSDGGTGGP	Lung	3.20032	-0.271426	FALSE	TRUE	FALSE
Q9D6E4	Ttc9b	226	S	CSLQREDSDGGTGGP	Pancreas	2.39233	-0.700116	FALSE	TRUE	FALSE
Q9D6E4	Ttc9b	226	S	CSLQREDSDGGTGGP	Small_intestine	4.16742	0.241688	FALSE	TRUE	FALSE
Q9D6E4	Ttc9b	226	S	CSLQREDSDGGTGGP	Spleen	1.29163	-1.28411	FALSE	TRUE	FALSE
Q9D6E4	Ttc9b	226	S	CSLQREDSDGGTGGP	SubWAT	3.88362	0.091111	FALSE	TRUE	FALSE
Q9D6E4	Ttc9b	226	S	CSLQREDSDGGTGGP	Testes	2.92256	-0.418793	FALSE	TRUE	FALSE
Q9D6F4	Gabra4	398	S	NALVHSESDVKSRTE	BAT	2.77717	0.0189963	FALSE	FALSE	FALSE
Q9D6F4	Gabra4	398	S	NALVHSESDVKSRTE	Brain	5.4617	2.42186	TRUE	FALSE	FALSE
Q9D6F4	Gabra4	398	S	NALVHSESDVKSRTE	Gastrocnemius	2.46269	-0.262487	FALSE	FALSE	FALSE
Q9D6F4	Gabra4	398	S	NALVHSESDVKSRTE	Heart	2.76497	0.00807925	FALSE	FALSE	FALSE
Q9D6F4	Gabra4	398	S	NALVHSESDVKSRTE	Kidney	2.0089	-0.66867	FALSE	FALSE	FALSE
Q9D6F4	Gabra4	398	S	NALVHSESDVKSRTE	Liver	1.37934	-1.23218	FALSE	FALSE	FALSE
Q9D6F4	Gabra4	398	S	NALVHSESDVKSRTE	Lung	2.84408	0.0788827	FALSE	FALSE	FALSE
Q9D6F4	Gabra4	398	S	NALVHSESDVKSRTE	Pancreas	4.29134	1.3743	FALSE	FALSE	FALSE
Q9D6F4	Gabra4	398	S	NALVHSESDVKSRTE	Small_intestine	2.12411	-0.565547	FALSE	FALSE	FALSE
Q9D6F4	Gabra4	398	S	NALVHSESDVKSRTE	Spleen	2.89036	0.120315	FALSE	FALSE	FALSE
Q9D6F4	Gabra4	398	S	NALVHSESDVKSRTE	SubWAT	1.88771	-0.777137	FALSE	FALSE	FALSE
Q9D6F4	Gabra4	398	S	NALVHSESDVKSRTE	Testes	2.17899	-0.51642	FALSE	FALSE	FALSE
Q9D6F4	Gabra4	423	T	VQESSEATPKAHLAS	BAT	1.24978	-1.1151	FALSE	FALSE	FALSE
Q9D6F4	Gabra4	423	T	VQESSEATPKAHLAS	Brain	9.01958	2.79352	TRUE	FALSE	FALSE
Q9D6F4	Gabra4	423	T	VQESSEATPKAHLAS	Gastrocnemius	1.83332	-0.821551	FALSE	FALSE	FALSE
Q9D6F4	Gabra4	423	T	VQESSEATPKAHLAS	Heart	3.42305	-0.0218328	FALSE	FALSE	FALSE
Q9D6F4	Gabra4	423	T	VQESSEATPKAHLAS	Kidney	4.01569	0.276299	FALSE	FALSE	FALSE
Q9D6F4	Gabra4	423	T	VQESSEATPKAHLAS	Liver	2.82676	-0.321796	FALSE	FALSE	FALSE
Q9D6F4	Gabra4	423	T	VQESSEATPKAHLAS	Lung	3.23413	-0.116869	FALSE	FALSE	FALSE
Q9D6F4	Gabra4	423	T	VQESSEATPKAHLAS	Pancreas	3.27716	-0.0952227	FALSE	FALSE	FALSE
Q9D6F4	Gabra4	423	T	VQESSEATPKAHLAS	Small_intestine	4.32968	0.43425	FALSE	FALSE	FALSE
Q9D6F4	Gabra4	423	T	VQESSEATPKAHLAS	Spleen	2.1031	-0.685838	FALSE	FALSE	FALSE
Q9D6F4	Gabra4	423	T	VQESSEATPKAHLAS	SubWAT	2.29602	-0.588787	FALSE	FALSE	FALSE
Q9D6F4	Gabra4	423	T	VQESSEATPKAHLAS	Testes	3.98911	0.262927	FALSE	FALSE	FALSE
Q9D6F4	Gabra4	431	S	PKAHLASSPNPFSRA	BAT	2.88404	-0.253276	FALSE	TRUE	FALSE
Q9D6F4	Gabra4	431	S	PKAHLASSPNPFSRA	Brain	11.4532	2.92107	TRUE	TRUE	FALSE
Q9D6F4	Gabra4	431	S	PKAHLASSPNPFSRA	Gastrocnemius	1.32775	-0.829786	FALSE	TRUE	FALSE
Q9D6F4	Gabra4	431	S	PKAHLASSPNPFSRA	Heart	2.03507	-0.567766	FALSE	TRUE	FALSE
Q9D6F4	Gabra4	431	S	PKAHLASSPNPFSRA	Kidney	3.75236	0.0683801	FALSE	TRUE	FALSE
Q9D6F4	Gabra4	431	S	PKAHLASSPNPFSRA	Liver	2.45637	-0.4117	FALSE	TRUE	FALSE
Q9D6F4	Gabra4	431	S	PKAHLASSPNPFSRA	Lung	3.90404	0.124571	FALSE	TRUE	FALSE
Q9D6F4	Gabra4	431	S	PKAHLASSPNPFSRA	Pancreas	1.02484	-0.941994	FALSE	TRUE	FALSE
Q9D6F4	Gabra4	431	S	PKAHLASSPNPFSRA	Small_intestine	4.19401	0.231987	FALSE	TRUE	FALSE
Q9D6F4	Gabra4	431	S	PKAHLASSPNPFSRA	Spleen	3.72696	0.0589738	FALSE	TRUE	FALSE
Q9D6F4	Gabra4	431	S	PKAHLASSPNPFSRA	SubWAT	2.22245	-0.498353	FALSE	TRUE	FALSE
Q9D6F4	Gabra4	431	S	PKAHLASSPNPFSRA	Testes	3.83202	0.0978901	FALSE	TRUE	FALSE
Q9D6F4	Gabra4	458	S	LSSAASPSPHGTLRP	BAT	3.79297	0.0640335	FALSE	FALSE	FALSE
Q9D6F4	Gabra4	458	S	LSSAASPSPHGTLRP	Brain	7.00805	2.0879	TRUE	FALSE	FALSE
Q9D6F4	Gabra4	458	S	LSSAASPSPHGTLRP	Gastrocnemius	2.54485	-0.72165	FALSE	FALSE	FALSE
Q9D6F4	Gabra4	458	S	LSSAASPSPHGTLRP	Heart	3.22774	-0.291777	FALSE	FALSE	FALSE
Q9D6F4	Gabra4	458	S	LSSAASPSPHGTLRP	Kidney	4.78005	0.685396	FALSE	FALSE	FALSE
Q9D6F4	Gabra4	458	S	LSSAASPSPHGTLRP	Liver	4.0176	0.205434	FALSE	FALSE	FALSE
Q9D6F4	Gabra4	458	S	LSSAASPSPHGTLRP	Lung	4.28813	0.375734	FALSE	FALSE	FALSE
Q9D6F4	Gabra4	458	S	LSSAASPSPHGTLRP	Pancreas	2.16156	-0.962929	FALSE	FALSE	FALSE
Q9D6F4	Gabra4	458	S	LSSAASPSPHGTLRP	Small_intestine	2.66749	-0.644451	FALSE	FALSE	FALSE
Q9D6F4	Gabra4	458	S	LSSAASPSPHGTLRP	Spleen	2.27412	-0.892073	FALSE	FALSE	FALSE
Q9D6F4	Gabra4	458	S	LSSAASPSPHGTLRP	SubWAT	5.78649	1.31894	FALSE	FALSE	FALSE
Q9D6F4	Gabra4	458	S	LSSAASPSPHGTLRP	Testes	1.74594	-1.22456	FALSE	FALSE	FALSE
Q9D6F9	Tubb4a	55	T	NVYYNEATGGNYVPR	BAT	1.598	-0.926851	FALSE	FALSE	FALSE
Q9D6F9	Tubb4a	55	T	NVYYNEATGGNYVPR	Brain	14.0157	2.49097	TRUE	FALSE	FALSE
Q9D6F9	Tubb4a	55	T	NVYYNEATGGNYVPR	Gastrocnemius	2.12878	-0.78076	FALSE	FALSE	FALSE
Q9D6F9	Tubb4a	55	T	NVYYNEATGGNYVPR	Heart	3.08157	-0.518515	FALSE	FALSE	FALSE
Q9D6F9	Tubb4a	55	T	NVYYNEATGGNYVPR	Kidney	9.27477	1.18609	FALSE	FALSE	FALSE
Q9D6F9	Tubb4a	55	T	NVYYNEATGGNYVPR	Liver	2.27789	-0.739718	FALSE	FALSE	FALSE
Q9D6F9	Tubb4a	55	T	NVYYNEATGGNYVPR	Lung	5.52954	0.155261	FALSE	FALSE	FALSE
Q9D6F9	Tubb4a	55	T	NVYYNEATGGNYVPR	Pancreas	3.63325	-0.36667	FALSE	FALSE	FALSE
Q9D6F9	Tubb4a	55	T	NVYYNEATGGNYVPR	Small_intestine	3.38709	-0.434423	FALSE	FALSE	FALSE
Q9D6F9	Tubb4a	55	T	NVYYNEATGGNYVPR	Spleen	7.42453	0.676834	FALSE	FALSE	FALSE
Q9D6F9	Tubb4a	55	T	NVYYNEATGGNYVPR	SubWAT	3.22944	-0.477814	FALSE	FALSE	FALSE
Q9D6F9	Tubb4a	55	T	NVYYNEATGGNYVPR	Testes	4.00482	-0.264401	FALSE	FALSE	FALSE
Q9D6F9	Tubb4a	59	Y	NEATGGNYVPRAVLV	BAT	3.22075	-0.260856	FALSE	FALSE	FALSE
Q9D6F9	Tubb4a	59	Y	NEATGGNYVPRAVLV	Brain	4.19199	0.796007	FALSE	FALSE	FALSE
Q9D6F9	Tubb4a	59	Y	NEATGGNYVPRAVLV	Gastrocnemius	2.8832	-0.628156	FALSE	FALSE	FALSE
Q9D6F9	Tubb4a	59	Y	NEATGGNYVPRAVLV	Heart	4.35046	0.968442	FALSE	FALSE	FALSE
Q9D6F9	Tubb4a	59	Y	NEATGGNYVPRAVLV	Kidney	2.57401	-0.964606	FALSE	FALSE	FALSE
Q9D6F9	Tubb4a	59	Y	NEATGGNYVPRAVLV	Liver	3.32726	-0.144954	FALSE	FALSE	FALSE
Q9D6F9	Tubb4a	59	Y	NEATGGNYVPRAVLV	Lung	4.03026	0.620022	FALSE	FALSE	FALSE
Q9D6F9	Tubb4a	59	Y	NEATGGNYVPRAVLV	Pancreas	3.8256	0.39732	FALSE	FALSE	FALSE
Q9D6F9	Tubb4a	59	Y	NEATGGNYVPRAVLV	Small_intestine	5.01817	1.69501	FALSE	FALSE	FALSE
Q9D6F9	Tubb4a	59	Y	NEATGGNYVPRAVLV	Spleen	2.99386	-0.507748	FALSE	FALSE	FALSE
Q9D6F9	Tubb4a	59	Y	NEATGGNYVPRAVLV	SubWAT	1.54838	-2.08065	TRUE	FALSE	FALSE
Q9D6F9	Tubb4a	59	Y	NEATGGNYVPRAVLV	Testes	3.56171	0.110163	FALSE	FALSE	FALSE
Q9D6I7	Dipk1a	350	S	CRTSCDLSTMKCTSE	BAT	2.55708	-0.937173	FALSE	FALSE	FALSE
Q9D6I7	Dipk1a	350	S	CRTSCDLSTMKCTSE	Brain	2.52899	-0.981642	FALSE	FALSE	FALSE
Q9D6I7	Dipk1a	350	S	CRTSCDLSTMKCTSE	Gastrocnemius	3.60761	0.725792	FALSE	FALSE	FALSE
Q9D6I7	Dipk1a	350	S	CRTSCDLSTMKCTSE	Heart	2.93031	-0.346363	FALSE	FALSE	FALSE
Q9D6I7	Dipk1a	350	S	CRTSCDLSTMKCTSE	Kidney	2.80747	-0.540817	FALSE	FALSE	FALSE
Q9D6I7	Dipk1a	350	S	CRTSCDLSTMKCTSE	Liver	2.68268	-0.738349	FALSE	FALSE	FALSE
Q9D6I7	Dipk1a	350	S	CRTSCDLSTMKCTSE	Lung	2.47974	-1.05959	FALSE	FALSE	FALSE
Q9D6I7	Dipk1a	350	S	CRTSCDLSTMKCTSE	Pancreas	4.38523	1.95674	FALSE	FALSE	FALSE
Q9D6I7	Dipk1a	350	S	CRTSCDLSTMKCTSE	Small_intestine	2.73271	-0.65915	FALSE	FALSE	FALSE
Q9D6I7	Dipk1a	350	S	CRTSCDLSTMKCTSE	Spleen	3.55859	0.64819	FALSE	FALSE	FALSE
Q9D6I7	Dipk1a	350	S	CRTSCDLSTMKCTSE	SubWAT	3.76942	0.98192	FALSE	FALSE	FALSE
Q9D6I7	Dipk1a	350	S	CRTSCDLSTMKCTSE	Testes	3.74954	0.95045	FALSE	FALSE	FALSE
Q9D6I9	Lurap1	112	Y	SSLTSSQYSLTGGSP	BAT	1.62951	-0.86211	FALSE	FALSE	FALSE
Q9D6I9	Lurap1	112	Y	SSLTSSQYSLTGGSP	Brain	10.1724	3.03519	TRUE	FALSE	FALSE
Q9D6I9	Lurap1	112	Y	SSLTSSQYSLTGGSP	Gastrocnemius	3.34453	-0.0797036	FALSE	FALSE	FALSE
Q9D6I9	Lurap1	112	Y	SSLTSSQYSLTGGSP	Heart	3.54841	0.0133043	FALSE	FALSE	FALSE
Q9D6I9	Lurap1	112	Y	SSLTSSQYSLTGGSP	Kidney	2.38574	-0.517111	FALSE	FALSE	FALSE
Q9D6I9	Lurap1	112	Y	SSLTSSQYSLTGGSP	Liver	2.28334	-0.563827	FALSE	FALSE	FALSE
Q9D6I9	Lurap1	112	Y	SSLTSSQYSLTGGSP	Lung	2.92924	-0.269165	FALSE	FALSE	FALSE
Q9D6I9	Lurap1	112	Y	SSLTSSQYSLTGGSP	Pancreas	2.46447	-0.481197	FALSE	FALSE	FALSE
Q9D6I9	Lurap1	112	Y	SSLTSSQYSLTGGSP	Small_intestine	3.58075	0.0280594	FALSE	FALSE	FALSE
Q9D6I9	Lurap1	112	Y	SSLTSSQYSLTGGSP	Spleen	3.88429	0.166535	FALSE	FALSE	FALSE
Q9D6I9	Lurap1	112	Y	SSLTSSQYSLTGGSP	SubWAT	3.15572	-0.165843	FALSE	FALSE	FALSE
Q9D6I9	Lurap1	112	Y	SSLTSSQYSLTGGSP	Testes	2.85258	-0.304138	FALSE	FALSE	FALSE
Q9D6I9	Lurap1	118	S	QYSLTGGSPGRSRRG	BAT	12.6817	1.14762	FALSE	TRUE	FALSE
Q9D6I9	Lurap1	118	S	QYSLTGGSPGRSRRG	Brain	11.9325	0.864191	FALSE	TRUE	FALSE
Q9D6I9	Lurap1	118	S	QYSLTGGSPGRSRRG	Gastrocnemius	8.72975	-0.347439	FALSE	TRUE	FALSE
Q9D6I9	Lurap1	118	S	QYSLTGGSPGRSRRG	Heart	9.0098	-0.241496	FALSE	TRUE	FALSE
Q9D6I9	Lurap1	118	S	QYSLTGGSPGRSRRG	Kidney	12.231	0.977141	FALSE	TRUE	FALSE
Q9D6I9	Lurap1	118	S	QYSLTGGSPGRSRRG	Liver	7.05253	-0.981953	FALSE	TRUE	FALSE
Q9D6I9	Lurap1	118	S	QYSLTGGSPGRSRRG	Lung	11.0812	0.54216	FALSE	TRUE	FALSE
Q9D6I9	Lurap1	118	S	QYSLTGGSPGRSRRG	Pancreas	3.13043	-2.46573	TRUE	TRUE	FALSE
Q9D6I9	Lurap1	118	S	QYSLTGGSPGRSRRG	Small_intestine	8.97104	-0.25616	FALSE	TRUE	FALSE
Q9D6I9	Lurap1	118	S	QYSLTGGSPGRSRRG	Spleen	10.4558	0.305552	FALSE	TRUE	FALSE
Q9D6I9	Lurap1	118	S	QYSLTGGSPGRSRRG	SubWAT	11.0896	0.545305	FALSE	TRUE	FALSE
Q9D6I9	Lurap1	118	S	QYSLTGGSPGRSRRG	Testes	9.41238	-0.0891924	FALSE	TRUE	FALSE
Q9D6I9	Lurap1	126	S	PGRSRRGSWDSLPDT	BAT	8.19157	1.55364	FALSE	TRUE	FALSE
Q9D6I9	Lurap1	126	S	PGRSRRGSWDSLPDT	Brain	8.58393	1.70511	FALSE	TRUE	FALSE
Q9D6I9	Lurap1	126	S	PGRSRRGSWDSLPDT	Gastrocnemius	2.58539	-0.610704	FALSE	TRUE	FALSE
Q9D6I9	Lurap1	126	S	PGRSRRGSWDSLPDT	Heart	5.17245	0.388066	FALSE	TRUE	FALSE
Q9D6I9	Lurap1	126	S	PGRSRRGSWDSLPDT	Kidney	5.90112	0.669377	FALSE	TRUE	FALSE
Q9D6I9	Lurap1	126	S	PGRSRRGSWDSLPDT	Liver	3.23245	-0.360897	FALSE	TRUE	FALSE
Q9D6I9	Lurap1	126	S	PGRSRRGSWDSLPDT	Lung	1.86835	-0.887524	FALSE	TRUE	FALSE
Q9D6I9	Lurap1	126	S	PGRSRRGSWDSLPDT	Pancreas	0.602148	-1.37636	FALSE	TRUE	FALSE
Q9D6I9	Lurap1	126	S	PGRSRRGSWDSLPDT	Small_intestine	4.03571	-0.0507877	FALSE	TRUE	FALSE
Q9D6I9	Lurap1	126	S	PGRSRRGSWDSLPDT	Spleen	4.89041	0.279181	FALSE	TRUE	FALSE
Q9D6I9	Lurap1	126	S	PGRSRRGSWDSLPDT	SubWAT	4.26404	0.0373627	FALSE	TRUE	FALSE
Q9D6I9	Lurap1	126	S	PGRSRRGSWDSLPDT	Testes	0.679593	-1.34646	FALSE	TRUE	FALSE
Q9D6J3	Yju2	211	S	HRRLLEDSESEDEAP	BAT	2.954	-0.722877	FALSE	TRUE	FALSE
Q9D6J3	Yju2	211	S	HRRLLEDSESEDEAP	Brain	3.01597	-0.657075	FALSE	TRUE	FALSE
Q9D6J3	Yju2	211	S	HRRLLEDSESEDEAP	Gastrocnemius	5.33754	1.80813	FALSE	TRUE	FALSE
Q9D6J3	Yju2	211	S	HRRLLEDSESEDEAP	Heart	3.22481	-0.435319	FALSE	TRUE	FALSE
Q9D6J3	Yju2	211	S	HRRLLEDSESEDEAP	Kidney	2.8314	-0.853069	FALSE	TRUE	FALSE
Q9D6J3	Yju2	211	S	HRRLLEDSESEDEAP	Liver	3.26195	-0.395876	FALSE	TRUE	FALSE
Q9D6J3	Yju2	211	S	HRRLLEDSESEDEAP	Lung	2.84746	-0.83601	FALSE	TRUE	FALSE
Q9D6J3	Yju2	211	S	HRRLLEDSESEDEAP	Pancreas	4.12861	0.524408	FALSE	TRUE	FALSE
Q9D6J3	Yju2	211	S	HRRLLEDSESEDEAP	Small_intestine	3.69621	0.0652522	FALSE	TRUE	FALSE
Q9D6J3	Yju2	211	S	HRRLLEDSESEDEAP	Spleen	5.55963	2.04396	TRUE	TRUE	FALSE
Q9D6J3	Yju2	211	S	HRRLLEDSESEDEAP	SubWAT	3.80086	0.176374	FALSE	TRUE	FALSE
Q9D6J3	Yju2	211	S	HRRLLEDSESEDEAP	Testes	2.95869	-0.717897	FALSE	TRUE	FALSE
Q9D6J3	Yju2	213	S	RLLEDSESEDEAPPS	BAT	3.63477	0.23738	FALSE	TRUE	FALSE
Q9D6J3	Yju2	213	S	RLLEDSESEDEAPPS	Brain	2.87708	-0.294603	FALSE	TRUE	FALSE
Q9D6J3	Yju2	213	S	RLLEDSESEDEAPPS	Gastrocnemius	3.39481	0.0688994	FALSE	TRUE	FALSE
Q9D6J3	Yju2	213	S	RLLEDSESEDEAPPS	Heart	4.18775	0.625635	FALSE	TRUE	FALSE
Q9D6J3	Yju2	213	S	RLLEDSESEDEAPPS	Kidney	3.00669	-0.203603	FALSE	TRUE	FALSE
Q9D6J3	Yju2	213	S	RLLEDSESEDEAPPS	Liver	2.64209	-0.459597	FALSE	TRUE	FALSE
Q9D6J3	Yju2	213	S	RLLEDSESEDEAPPS	Lung	2.59256	-0.49437	FALSE	TRUE	FALSE
Q9D6J3	Yju2	213	S	RLLEDSESEDEAPPS	Pancreas	1.80397	-1.04805	FALSE	TRUE	FALSE
Q9D6J3	Yju2	213	S	RLLEDSESEDEAPPS	Small_intestine	3.3645	0.0476218	FALSE	TRUE	FALSE
Q9D6J3	Yju2	213	S	RLLEDSESEDEAPPS	Spleen	7.16902	2.71882	TRUE	TRUE	FALSE
Q9D6J3	Yju2	213	S	RLLEDSESEDEAPPS	SubWAT	1.56939	-1.21275	FALSE	TRUE	FALSE
Q9D6J3	Yju2	213	S	RLLEDSESEDEAPPS	Testes	3.31749	0.0146162	FALSE	TRUE	FALSE
Q9D6J5	Ndufb8	40	S	TKDMLPGSYPRTPEE	BAT	10.3997	2.06907	TRUE	FALSE	FALSE	MIM	MitoCarta3.0
Q9D6J5	Ndufb8	40	S	TKDMLPGSYPRTPEE	Brain	5.76146	0.343047	FALSE	FALSE	FALSE	MIM	MitoCarta3.0
Q9D6J5	Ndufb8	40	S	TKDMLPGSYPRTPEE	Gastrocnemius	7.43464	0.96568	FALSE	FALSE	FALSE	MIM	MitoCarta3.0
Q9D6J5	Ndufb8	40	S	TKDMLPGSYPRTPEE	Heart	2.12082	-1.01173	FALSE	FALSE	FALSE	MIM	MitoCarta3.0
Q9D6J5	Ndufb8	40	S	TKDMLPGSYPRTPEE	Kidney	4.07296	-0.28529	FALSE	FALSE	FALSE	MIM	MitoCarta3.0
Q9D6J5	Ndufb8	40	S	TKDMLPGSYPRTPEE	Liver	8.81307	1.47863	FALSE	FALSE	FALSE	MIM	MitoCarta3.0
Q9D6J5	Ndufb8	40	S	TKDMLPGSYPRTPEE	Lung	3.37706	-0.544251	FALSE	FALSE	FALSE	MIM	MitoCarta3.0
Q9D6J5	Ndufb8	40	S	TKDMLPGSYPRTPEE	Pancreas	2.23132	-0.970613	FALSE	FALSE	FALSE	MIM	MitoCarta3.0
Q9D6J5	Ndufb8	40	S	TKDMLPGSYPRTPEE	Small_intestine	3.04892	-0.666362	FALSE	FALSE	FALSE	MIM	MitoCarta3.0
Q9D6J5	Ndufb8	40	S	TKDMLPGSYPRTPEE	Spleen	3.54708	-0.480985	FALSE	FALSE	FALSE	MIM	MitoCarta3.0
Q9D6J5	Ndufb8	40	S	TKDMLPGSYPRTPEE	SubWAT	4.10437	-0.2736	FALSE	FALSE	FALSE	MIM	MitoCarta3.0
Q9D6J5	Ndufb8	40	S	TKDMLPGSYPRTPEE	Testes	3.16387	-0.623587	FALSE	FALSE	FALSE	MIM	MitoCarta3.0
Q9D6J6	Ndufv2	50	T	TPENNPDTPFDFTPE	BAT	3.13538	-0.280447	FALSE	FALSE	FALSE	MIM	MitoCarta3.0
Q9D6J6	Ndufv2	50	T	TPENNPDTPFDFTPE	Brain	3.7011	-0.012998	FALSE	FALSE	FALSE	MIM	MitoCarta3.0
Q9D6J6	Ndufv2	50	T	TPENNPDTPFDFTPE	Gastrocnemius	2.21554	-0.715301	FALSE	FALSE	FALSE	MIM	MitoCarta3.0
Q9D6J6	Ndufv2	50	T	TPENNPDTPFDFTPE	Heart	10.2338	3.07536	TRUE	FALSE	FALSE	MIM	MitoCarta3.0
Q9D6J6	Ndufv2	50	T	TPENNPDTPFDFTPE	Kidney	2.61252	-0.527628	FALSE	FALSE	FALSE	MIM	MitoCarta3.0
Q9D6J6	Ndufv2	50	T	TPENNPDTPFDFTPE	Liver	2.79931	-0.439324	FALSE	FALSE	FALSE	MIM	MitoCarta3.0
Q9D6J6	Ndufv2	50	T	TPENNPDTPFDFTPE	Lung	3.92931	0.0948855	FALSE	FALSE	FALSE	MIM	MitoCarta3.0
Q9D6J6	Ndufv2	50	T	TPENNPDTPFDFTPE	Pancreas	3.34379	-0.181918	FALSE	FALSE	FALSE	MIM	MitoCarta3.0
Q9D6J6	Ndufv2	50	T	TPENNPDTPFDFTPE	Small_intestine	3.33867	-0.184342	FALSE	FALSE	FALSE	MIM	MitoCarta3.0
Q9D6J6	Ndufv2	50	T	TPENNPDTPFDFTPE	Spleen	2.9478	-0.369126	FALSE	FALSE	FALSE	MIM	MitoCarta3.0
Q9D6J6	Ndufv2	50	T	TPENNPDTPFDFTPE	SubWAT	3.84604	0.0555205	FALSE	FALSE	FALSE	MIM	MitoCarta3.0
Q9D6J6	Ndufv2	50	T	TPENNPDTPFDFTPE	Testes	2.63992	-0.514678	FALSE	FALSE	FALSE	MIM	MitoCarta3.0
Q9D6K7	Ttc33	252	T	EKEEGSSTPDGSVFI	BAT	10.2667	-0.043532	FALSE	FALSE	FALSE
Q9D6K7	Ttc33	252	T	EKEEGSSTPDGSVFI	Brain	11.9957	0.501899	FALSE	FALSE	FALSE
Q9D6K7	Ttc33	252	T	EKEEGSSTPDGSVFI	Gastrocnemius	12.2818	0.592146	FALSE	FALSE	FALSE
Q9D6K7	Ttc33	252	T	EKEEGSSTPDGSVFI	Heart	3.14649	-2.28963	TRUE	FALSE	FALSE
Q9D6K7	Ttc33	252	T	EKEEGSSTPDGSVFI	Kidney	11.4418	0.327165	FALSE	FALSE	FALSE
Q9D6K7	Ttc33	252	T	EKEEGSSTPDGSVFI	Liver	11.3929	0.311727	FALSE	FALSE	FALSE
Q9D6K7	Ttc33	252	T	EKEEGSSTPDGSVFI	Lung	11.5316	0.355487	FALSE	FALSE	FALSE
Q9D6K7	Ttc33	252	T	EKEEGSSTPDGSVFI	Pancreas	4.3917	-1.89683	FALSE	FALSE	FALSE
Q9D6K7	Ttc33	252	T	EKEEGSSTPDGSVFI	Small_intestine	12.1223	0.54182	FALSE	FALSE	FALSE
Q9D6K7	Ttc33	252	T	EKEEGSSTPDGSVFI	Spleen	12.7845	0.7507	FALSE	FALSE	FALSE
Q9D6K7	Ttc33	252	T	EKEEGSSTPDGSVFI	SubWAT	11.5624	0.365202	FALSE	FALSE	FALSE
Q9D6K7	Ttc33	252	T	EKEEGSSTPDGSVFI	Testes	11.9385	0.48385	FALSE	FALSE	FALSE
Q9D6K8	Fundc2	5	S	___MAANSQGNFDGK	BAT	9.42562	-0.218227	FALSE	TRUE	FALSE	MOM	MitoCarta3.0
Q9D6K8	Fundc2	5	S	___MAANSQGNFDGK	Brain	7.50667	-1.61402	FALSE	TRUE	FALSE	MOM	MitoCarta3.0
Q9D6K8	Fundc2	5	S	___MAANSQGNFDGK	Gastrocnemius	8.00608	-1.25076	FALSE	TRUE	FALSE	MOM	MitoCarta3.0
Q9D6K8	Fundc2	5	S	___MAANSQGNFDGK	Heart	12.0906	1.72022	FALSE	TRUE	FALSE	MOM	MitoCarta3.0
Q9D6K8	Fundc2	5	S	___MAANSQGNFDGK	Kidney	11.3859	1.2076	FALSE	TRUE	FALSE	MOM	MitoCarta3.0
Q9D6K8	Fundc2	5	S	___MAANSQGNFDGK	Liver	9.57337	-0.110758	FALSE	TRUE	FALSE	MOM	MitoCarta3.0
Q9D6K8	Fundc2	5	S	___MAANSQGNFDGK	Lung	9.7067	-0.0137764	FALSE	TRUE	FALSE	MOM	MitoCarta3.0
Q9D6K8	Fundc2	5	S	___MAANSQGNFDGK	Pancreas	9.44252	-0.205931	FALSE	TRUE	FALSE	MOM	MitoCarta3.0
Q9D6K8	Fundc2	5	S	___MAANSQGNFDGK	Small_intestine	10.4528	0.528882	FALSE	TRUE	FALSE	MOM	MitoCarta3.0
Q9D6K8	Fundc2	5	S	___MAANSQGNFDGK	Spleen	10.9092	0.860886	FALSE	TRUE	FALSE	MOM	MitoCarta3.0
Q9D6K8	Fundc2	5	S	___MAANSQGNFDGK	SubWAT	10.0166	0.21165	FALSE	TRUE	FALSE	MOM	MitoCarta3.0
Q9D6K8	Fundc2	5	S	___MAANSQGNFDGK	Testes	8.19166	-1.11577	FALSE	TRUE	FALSE	MOM	MitoCarta3.0
Q9D6K8	Fundc2	39	S	FGQESGPSAEKYSVA	BAT	2.74827	-0.39409	FALSE	FALSE	FALSE	MOM	MitoCarta3.0
Q9D6K8	Fundc2	39	S	FGQESGPSAEKYSVA	Brain	4.08065	0.86422	FALSE	FALSE	FALSE	MOM	MitoCarta3.0
Q9D6K8	Fundc2	39	S	FGQESGPSAEKYSVA	Gastrocnemius	3.17661	0.0104378	FALSE	FALSE	FALSE	MOM	MitoCarta3.0
Q9D6K8	Fundc2	39	S	FGQESGPSAEKYSVA	Heart	3.84065	0.637557	FALSE	FALSE	FALSE	MOM	MitoCarta3.0
Q9D6K8	Fundc2	39	S	FGQESGPSAEKYSVA	Kidney	3.01782	-0.139532	FALSE	FALSE	FALSE	MOM	MitoCarta3.0
Q9D6K8	Fundc2	39	S	FGQESGPSAEKYSVA	Liver	0.575609	-2.44597	TRUE	FALSE	FALSE	MOM	MitoCarta3.0
Q9D6K8	Fundc2	39	S	FGQESGPSAEKYSVA	Lung	3.67406	0.480228	FALSE	FALSE	FALSE	MOM	MitoCarta3.0
Q9D6K8	Fundc2	39	S	FGQESGPSAEKYSVA	Pancreas	4.33642	1.10577	FALSE	FALSE	FALSE	MOM	MitoCarta3.0
Q9D6K8	Fundc2	39	S	FGQESGPSAEKYSVA	Small_intestine	1.84476	-1.24737	FALSE	FALSE	FALSE	MOM	MitoCarta3.0
Q9D6K8	Fundc2	39	S	FGQESGPSAEKYSVA	Spleen	3.21116	0.0430658	FALSE	FALSE	FALSE	MOM	MitoCarta3.0
Q9D6K8	Fundc2	39	S	FGQESGPSAEKYSVA	SubWAT	3.51764	0.332501	FALSE	FALSE	FALSE	MOM	MitoCarta3.0
Q9D6K8	Fundc2	39	S	FGQESGPSAEKYSVA	Testes	3.96309	0.753187	FALSE	FALSE	FALSE	MOM	MitoCarta3.0
Q9D6K8	Fundc2	129	S	SKAEEVVSFVKKNVL	BAT	7.68363	1.46985	FALSE	FALSE	FALSE	MOM	MitoCarta3.0
Q9D6K8	Fundc2	129	S	SKAEEVVSFVKKNVL	Brain	3.75273	-0.677772	FALSE	FALSE	FALSE	MOM	MitoCarta3.0
Q9D6K8	Fundc2	129	S	SKAEEVVSFVKKNVL	Gastrocnemius	6.88519	1.03363	FALSE	FALSE	FALSE	MOM	MitoCarta3.0
Q9D6K8	Fundc2	129	S	SKAEEVVSFVKKNVL	Heart	6.88929	1.03587	FALSE	FALSE	FALSE	MOM	MitoCarta3.0
Q9D6K8	Fundc2	129	S	SKAEEVVSFVKKNVL	Kidney	7.4477	1.34095	FALSE	FALSE	FALSE	MOM	MitoCarta3.0
Q9D6K8	Fundc2	129	S	SKAEEVVSFVKKNVL	Liver	1.93343	-1.67173	FALSE	FALSE	FALSE	MOM	MitoCarta3.0
Q9D6K8	Fundc2	129	S	SKAEEVVSFVKKNVL	Lung	4.92321	-0.038287	FALSE	FALSE	FALSE	MOM	MitoCarta3.0
Q9D6K8	Fundc2	129	S	SKAEEVVSFVKKNVL	Pancreas	4.10381	-0.485959	FALSE	FALSE	FALSE	MOM	MitoCarta3.0
Q9D6K8	Fundc2	129	S	SKAEEVVSFVKKNVL	Small_intestine	3.5083	-0.811312	FALSE	FALSE	FALSE	MOM	MitoCarta3.0
Q9D6K8	Fundc2	129	S	SKAEEVVSFVKKNVL	Spleen	3.51084	-0.809927	FALSE	FALSE	FALSE	MOM	MitoCarta3.0
Q9D6K8	Fundc2	129	S	SKAEEVVSFVKKNVL	SubWAT	4.82297	-0.093054	FALSE	FALSE	FALSE	MOM	MitoCarta3.0
Q9D6K8	Fundc2	129	S	SKAEEVVSFVKKNVL	Testes	4.45836	-0.292255	FALSE	FALSE	FALSE	MOM	MitoCarta3.0
Q9D6K9	Cers5	407	S	GNLHFRASPHLHSCD	BAT	3.6266	-0.373596	FALSE	FALSE	FALSE
Q9D6K9	Cers5	407	S	GNLHFRASPHLHSCD	Brain	3.45081	-0.474637	FALSE	FALSE	FALSE
Q9D6K9	Cers5	407	S	GNLHFRASPHLHSCD	Gastrocnemius	3.3413	-0.537585	FALSE	FALSE	FALSE
Q9D6K9	Cers5	407	S	GNLHFRASPHLHSCD	Heart	1.61184	-1.53166	FALSE	FALSE	FALSE
Q9D6K9	Cers5	407	S	GNLHFRASPHLHSCD	Kidney	5.55682	0.73588	FALSE	FALSE	FALSE
Q9D6K9	Cers5	407	S	GNLHFRASPHLHSCD	Liver	2.73193	-0.887845	FALSE	FALSE	FALSE
Q9D6K9	Cers5	407	S	GNLHFRASPHLHSCD	Lung	5.30499	0.591131	FALSE	FALSE	FALSE
Q9D6K9	Cers5	407	S	GNLHFRASPHLHSCD	Pancreas	3.9785	-0.171323	FALSE	FALSE	FALSE
Q9D6K9	Cers5	407	S	GNLHFRASPHLHSCD	Small_intestine	5.63953	0.783422	FALSE	FALSE	FALSE
Q9D6K9	Cers5	407	S	GNLHFRASPHLHSCD	Spleen	6.32604	1.17802	FALSE	FALSE	FALSE
Q9D6K9	Cers5	407	S	GNLHFRASPHLHSCD	SubWAT	2.39849	-1.0795	FALSE	FALSE	FALSE
Q9D6K9	Cers5	407	S	GNLHFRASPHLHSCD	Testes	7.35193	1.7677	FALSE	FALSE	FALSE
Q9D6M3	Slc25a22	151	S	LAAQAQLSAQGGAQP	BAT	1.64396	-0.86415	FALSE	FALSE	FALSE	MIM	MitoCarta3.0
Q9D6M3	Slc25a22	151	S	LAAQAQLSAQGGAQP	Brain	11.9987	2.95849	TRUE	FALSE	FALSE	MIM	MitoCarta3.0
Q9D6M3	Slc25a22	151	S	LAAQAQLSAQGGAQP	Gastrocnemius	3.26068	-0.267309	FALSE	FALSE	FALSE	MIM	MitoCarta3.0
Q9D6M3	Slc25a22	151	S	LAAQAQLSAQGGAQP	Heart	2.90428	-0.398881	FALSE	FALSE	FALSE	MIM	MitoCarta3.0
Q9D6M3	Slc25a22	151	S	LAAQAQLSAQGGAQP	Kidney	3.65868	-0.120382	FALSE	FALSE	FALSE	MIM	MitoCarta3.0
Q9D6M3	Slc25a22	151	S	LAAQAQLSAQGGAQP	Liver	3.46785	-0.190828	FALSE	FALSE	FALSE	MIM	MitoCarta3.0
Q9D6M3	Slc25a22	151	S	LAAQAQLSAQGGAQP	Lung	3.45905	-0.194076	FALSE	FALSE	FALSE	MIM	MitoCarta3.0
Q9D6M3	Slc25a22	151	S	LAAQAQLSAQGGAQP	Pancreas	4.29784	0.115577	FALSE	FALSE	FALSE	MIM	MitoCarta3.0
Q9D6M3	Slc25a22	151	S	LAAQAQLSAQGGAQP	Small_intestine	3.01894	-0.356553	FALSE	FALSE	FALSE	MIM	MitoCarta3.0
Q9D6M3	Slc25a22	151	S	LAAQAQLSAQGGAQP	Spleen	3.53041	-0.167735	FALSE	FALSE	FALSE	MIM	MitoCarta3.0
Q9D6M3	Slc25a22	151	S	LAAQAQLSAQGGAQP	SubWAT	5.08589	0.406502	FALSE	FALSE	FALSE	MIM	MitoCarta3.0
Q9D6M3	Slc25a22	151	S	LAAQAQLSAQGGAQP	Testes	1.49092	-0.920651	FALSE	FALSE	FALSE	MIM	MitoCarta3.0
Q9D6N1	Ca13	49	S	DSSLRPLSIKYDPAS	BAT	5.00142	0.81057	FALSE	FALSE	FALSE
Q9D6N1	Ca13	49	S	DSSLRPLSIKYDPAS	Brain	3.50702	-0.0726169	FALSE	FALSE	FALSE
Q9D6N1	Ca13	49	S	DSSLRPLSIKYDPAS	Gastrocnemius	2.20036	-0.844855	FALSE	FALSE	FALSE
Q9D6N1	Ca13	49	S	DSSLRPLSIKYDPAS	Heart	4.20504	0.339913	FALSE	FALSE	FALSE
Q9D6N1	Ca13	49	S	DSSLRPLSIKYDPAS	Kidney	2.25798	-0.810804	FALSE	FALSE	FALSE
Q9D6N1	Ca13	49	S	DSSLRPLSIKYDPAS	Liver	1.78099	-1.09271	FALSE	FALSE	FALSE
Q9D6N1	Ca13	49	S	DSSLRPLSIKYDPAS	Lung	4.65654	0.606747	FALSE	FALSE	FALSE
Q9D6N1	Ca13	49	S	DSSLRPLSIKYDPAS	Pancreas	2.71717	-0.539422	FALSE	FALSE	FALSE
Q9D6N1	Ca13	49	S	DSSLRPLSIKYDPAS	Small_intestine	7.08136	2.03982	TRUE	FALSE	FALSE
Q9D6N1	Ca13	49	S	DSSLRPLSIKYDPAS	Spleen	1.67511	-1.15528	FALSE	FALSE	FALSE
Q9D6N1	Ca13	49	S	DSSLRPLSIKYDPAS	SubWAT	5.57239	1.14802	FALSE	FALSE	FALSE
Q9D6N1	Ca13	49	S	DSSLRPLSIKYDPAS	Testes	2.90336	-0.429385	FALSE	FALSE	FALSE
Q9D6R2	Idh3a	69	T	QWEERNVTAIQGPGG	BAT	7.82896	2.00866	TRUE	FALSE	FALSE	Matrix	MitoCarta3.0
Q9D6R2	Idh3a	69	T	QWEERNVTAIQGPGG	Brain	2.14381	-1.07071	FALSE	FALSE	FALSE	Matrix	MitoCarta3.0
Q9D6R2	Idh3a	69	T	QWEERNVTAIQGPGG	Gastrocnemius	5.51903	0.757481	FALSE	FALSE	FALSE	Matrix	MitoCarta3.0
Q9D6R2	Idh3a	69	T	QWEERNVTAIQGPGG	Heart	7.15634	1.64433	FALSE	FALSE	FALSE	Matrix	MitoCarta3.0
Q9D6R2	Idh3a	69	T	QWEERNVTAIQGPGG	Kidney	3.2981	-0.44549	FALSE	FALSE	FALSE	Matrix	MitoCarta3.0
Q9D6R2	Idh3a	69	T	QWEERNVTAIQGPGG	Liver	3.67198	-0.242978	FALSE	FALSE	FALSE	Matrix	MitoCarta3.0
Q9D6R2	Idh3a	69	T	QWEERNVTAIQGPGG	Lung	2.61409	-0.815983	FALSE	FALSE	FALSE	Matrix	MitoCarta3.0
Q9D6R2	Idh3a	69	T	QWEERNVTAIQGPGG	Pancreas	3.87755	-0.131628	FALSE	FALSE	FALSE	Matrix	MitoCarta3.0
Q9D6R2	Idh3a	69	T	QWEERNVTAIQGPGG	Small_intestine	3.42384	-0.377385	FALSE	FALSE	FALSE	Matrix	MitoCarta3.0
Q9D6R2	Idh3a	69	T	QWEERNVTAIQGPGG	Spleen	3.40538	-0.387379	FALSE	FALSE	FALSE	Matrix	MitoCarta3.0
Q9D6R2	Idh3a	69	T	QWEERNVTAIQGPGG	SubWAT	4.46963	0.189075	FALSE	FALSE	FALSE	Matrix	MitoCarta3.0
Q9D6R2	Idh3a	69	T	QWEERNVTAIQGPGG	Testes	2.03806	-1.12799	FALSE	FALSE	FALSE	Matrix	MitoCarta3.0
Q9D6R2	Idh3a	101	T	GLKGPLKTPIAAGHP	BAT	13.4772	1.29793	FALSE	TRUE	FALSE	Matrix	MitoCarta3.0
Q9D6R2	Idh3a	101	T	GLKGPLKTPIAAGHP	Brain	11.0634	0.482651	FALSE	TRUE	FALSE	Matrix	MitoCarta3.0
Q9D6R2	Idh3a	101	T	GLKGPLKTPIAAGHP	Gastrocnemius	11.0625	0.482337	FALSE	TRUE	FALSE	Matrix	MitoCarta3.0
Q9D6R2	Idh3a	101	T	GLKGPLKTPIAAGHP	Heart	13.9414	1.45471	FALSE	TRUE	FALSE	Matrix	MitoCarta3.0
Q9D6R2	Idh3a	101	T	GLKGPLKTPIAAGHP	Kidney	12.0216	0.806275	FALSE	TRUE	FALSE	Matrix	MitoCarta3.0
Q9D6R2	Idh3a	101	T	GLKGPLKTPIAAGHP	Liver	8.74328	-0.30101	FALSE	TRUE	FALSE	Matrix	MitoCarta3.0
Q9D6R2	Idh3a	101	T	GLKGPLKTPIAAGHP	Lung	7.48148	-0.727199	FALSE	TRUE	FALSE	Matrix	MitoCarta3.0
Q9D6R2	Idh3a	101	T	GLKGPLKTPIAAGHP	Pancreas	7.97414	-0.560799	FALSE	TRUE	FALSE	Matrix	MitoCarta3.0
Q9D6R2	Idh3a	101	T	GLKGPLKTPIAAGHP	Small_intestine	8.68107	-0.322023	FALSE	TRUE	FALSE	Matrix	MitoCarta3.0
Q9D6R2	Idh3a	101	T	GLKGPLKTPIAAGHP	Spleen	3.07792	-2.21456	TRUE	TRUE	FALSE	Matrix	MitoCarta3.0
Q9D6R2	Idh3a	101	T	GLKGPLKTPIAAGHP	SubWAT	9.56734	-0.0226726	FALSE	TRUE	FALSE	Matrix	MitoCarta3.0
Q9D6R2	Idh3a	101	T	GLKGPLKTPIAAGHP	Testes	8.52233	-0.375638	FALSE	TRUE	FALSE	Matrix	MitoCarta3.0
Q9D6R2	Idh3a	109	S	PIAAGHPSMNLLLRK	BAT	13.3848	1.4365	FALSE	FALSE	FALSE	Matrix	MitoCarta3.0
Q9D6R2	Idh3a	109	S	PIAAGHPSMNLLLRK	Brain	9.92959	0.669144	FALSE	FALSE	FALSE	Matrix	MitoCarta3.0
Q9D6R2	Idh3a	109	S	PIAAGHPSMNLLLRK	Gastrocnemius	9.66209	0.609736	FALSE	FALSE	FALSE	Matrix	MitoCarta3.0
Q9D6R2	Idh3a	109	S	PIAAGHPSMNLLLRK	Heart	13.2156	1.39894	FALSE	FALSE	FALSE	Matrix	MitoCarta3.0
Q9D6R2	Idh3a	109	S	PIAAGHPSMNLLLRK	Kidney	10.734	0.8478	FALSE	FALSE	FALSE	Matrix	MitoCarta3.0
Q9D6R2	Idh3a	109	S	PIAAGHPSMNLLLRK	Liver	3.33689	-0.79501	FALSE	FALSE	FALSE	Matrix	MitoCarta3.0
Q9D6R2	Idh3a	109	S	PIAAGHPSMNLLLRK	Lung	4.90867	-0.445938	FALSE	FALSE	FALSE	Matrix	MitoCarta3.0
Q9D6R2	Idh3a	109	S	PIAAGHPSMNLLLRK	Pancreas	2.2301	-1.04081	FALSE	FALSE	FALSE	Matrix	MitoCarta3.0
Q9D6R2	Idh3a	109	S	PIAAGHPSMNLLLRK	Small_intestine	8.90371	0.44131	FALSE	FALSE	FALSE	Matrix	MitoCarta3.0
Q9D6R2	Idh3a	109	S	PIAAGHPSMNLLLRK	Spleen	2.47546	-0.986322	FALSE	FALSE	FALSE	Matrix	MitoCarta3.0
Q9D6R2	Idh3a	109	S	PIAAGHPSMNLLLRK	SubWAT	3.00703	-0.868267	FALSE	FALSE	FALSE	Matrix	MitoCarta3.0
Q9D6R2	Idh3a	109	S	PIAAGHPSMNLLLRK	Testes	1.2113	-1.26708	FALSE	FALSE	FALSE	Matrix	MitoCarta3.0
Q9D6R2	Idh3a	135	T	VSIEGYKTPYTDVNI	BAT	12.8073	2.17989	TRUE	FALSE	FALSE	Matrix	MitoCarta3.0
Q9D6R2	Idh3a	135	T	VSIEGYKTPYTDVNI	Brain	3.01387	-0.719027	FALSE	FALSE	FALSE	Matrix	MitoCarta3.0
Q9D6R2	Idh3a	135	T	VSIEGYKTPYTDVNI	Gastrocnemius	1.37775	-1.20333	FALSE	FALSE	FALSE	Matrix	MitoCarta3.0
Q9D6R2	Idh3a	135	T	VSIEGYKTPYTDVNI	Heart	8.28404	0.840971	FALSE	FALSE	FALSE	Matrix	MitoCarta3.0
Q9D6R2	Idh3a	135	T	VSIEGYKTPYTDVNI	Kidney	7.66767	0.658523	FALSE	FALSE	FALSE	Matrix	MitoCarta3.0
Q9D6R2	Idh3a	135	T	VSIEGYKTPYTDVNI	Liver	3.35042	-0.619406	FALSE	FALSE	FALSE	Matrix	MitoCarta3.0
Q9D6R2	Idh3a	135	T	VSIEGYKTPYTDVNI	Lung	2.95572	-0.736239	FALSE	FALSE	FALSE	Matrix	MitoCarta3.0
Q9D6R2	Idh3a	135	T	VSIEGYKTPYTDVNI	Pancreas	3.44088	-0.59263	FALSE	FALSE	FALSE	Matrix	MitoCarta3.0
Q9D6R2	Idh3a	135	T	VSIEGYKTPYTDVNI	Small_intestine	6.66634	0.362124	FALSE	FALSE	FALSE	Matrix	MitoCarta3.0
Q9D6R2	Idh3a	135	T	VSIEGYKTPYTDVNI	Spleen	3.70164	-0.515443	FALSE	FALSE	FALSE	Matrix	MitoCarta3.0
Q9D6R2	Idh3a	135	T	VSIEGYKTPYTDVNI	SubWAT	8.86067	1.01166	FALSE	FALSE	FALSE	Matrix	MitoCarta3.0
Q9D6R2	Idh3a	135	T	VSIEGYKTPYTDVNI	Testes	3.18932	-0.667093	FALSE	FALSE	FALSE	Matrix	MitoCarta3.0
Q9D6R2	Idh3a	193	S	YARNNHRSNVTAVHK	BAT	10.8989	2.00943	TRUE	TRUE	FALSE	Matrix	MitoCarta3.0
Q9D6R2	Idh3a	193	S	YARNNHRSNVTAVHK	Brain	4.00204	-0.212706	FALSE	TRUE	FALSE	Matrix	MitoCarta3.0
Q9D6R2	Idh3a	193	S	YARNNHRSNVTAVHK	Gastrocnemius	5.30558	0.20729	FALSE	TRUE	FALSE	Matrix	MitoCarta3.0
Q9D6R2	Idh3a	193	S	YARNNHRSNVTAVHK	Heart	10.1477	1.76738	FALSE	TRUE	FALSE	Matrix	MitoCarta3.0
Q9D6R2	Idh3a	193	S	YARNNHRSNVTAVHK	Kidney	5.58166	0.296239	FALSE	TRUE	FALSE	Matrix	MitoCarta3.0
Q9D6R2	Idh3a	193	S	YARNNHRSNVTAVHK	Liver	1.17872	-1.12237	FALSE	TRUE	FALSE	Matrix	MitoCarta3.0
Q9D6R2	Idh3a	193	S	YARNNHRSNVTAVHK	Lung	2.68125	-0.638261	FALSE	TRUE	FALSE	Matrix	MitoCarta3.0
Q9D6R2	Idh3a	193	S	YARNNHRSNVTAVHK	Pancreas	5.64067	0.315252	FALSE	TRUE	FALSE	Matrix	MitoCarta3.0
Q9D6R2	Idh3a	193	S	YARNNHRSNVTAVHK	Small_intestine	1.72094	-0.947666	FALSE	TRUE	FALSE	Matrix	MitoCarta3.0
Q9D6R2	Idh3a	193	S	YARNNHRSNVTAVHK	Spleen	2.93906	-0.555194	FALSE	TRUE	FALSE	Matrix	MitoCarta3.0
Q9D6R2	Idh3a	193	S	YARNNHRSNVTAVHK	SubWAT	3.47702	-0.381867	FALSE	TRUE	FALSE	Matrix	MitoCarta3.0
Q9D6R2	Idh3a	193	S	YARNNHRSNVTAVHK	Testes	2.37314	-0.737533	FALSE	TRUE	FALSE	Matrix	MitoCarta3.0
Q9D6R2	Idh3a	207	S	KANIMRMSDGLFLQK	BAT	8.67566	2.2012	TRUE	FALSE	FALSE	Matrix	MitoCarta3.0
Q9D6R2	Idh3a	207	S	KANIMRMSDGLFLQK	Brain	4.71954	0.474545	FALSE	FALSE	FALSE	Matrix	MitoCarta3.0
Q9D6R2	Idh3a	207	S	KANIMRMSDGLFLQK	Gastrocnemius	0.499054	-1.36749	FALSE	FALSE	FALSE	Matrix	MitoCarta3.0
Q9D6R2	Idh3a	207	S	KANIMRMSDGLFLQK	Heart	0	-1.58531	FALSE	FALSE	FALSE	Matrix	MitoCarta3.0
Q9D6R2	Idh3a	207	S	KANIMRMSDGLFLQK	Kidney	3.12489	-0.221439	FALSE	FALSE	FALSE	Matrix	MitoCarta3.0
Q9D6R2	Idh3a	207	S	KANIMRMSDGLFLQK	Liver	4.14128	0.222162	FALSE	FALSE	FALSE	Matrix	MitoCarta3.0
Q9D6R2	Idh3a	207	S	KANIMRMSDGLFLQK	Lung	4.43508	0.350396	FALSE	FALSE	FALSE	Matrix	MitoCarta3.0
Q9D6R2	Idh3a	207	S	KANIMRMSDGLFLQK	Pancreas	3.89882	0.116341	FALSE	FALSE	FALSE	Matrix	MitoCarta3.0
Q9D6R2	Idh3a	207	S	KANIMRMSDGLFLQK	Small_intestine	4.68383	0.458963	FALSE	FALSE	FALSE	Matrix	MitoCarta3.0
Q9D6R2	Idh3a	207	S	KANIMRMSDGLFLQK	Spleen	3.76669	0.0586717	FALSE	FALSE	FALSE	Matrix	MitoCarta3.0
Q9D6R2	Idh3a	207	S	KANIMRMSDGLFLQK	SubWAT	1.33024	-1.00472	FALSE	FALSE	FALSE	Matrix	MitoCarta3.0
Q9D6R2	Idh3a	207	S	KANIMRMSDGLFLQK	Testes	4.312	0.296676	FALSE	FALSE	FALSE	Matrix	MitoCarta3.0
Q9D6T0	Nosip	36	S	GTQNIRLSRDAVKDF	BAT	3.71506	0.0930644	FALSE	TRUE	FALSE
Q9D6T0	Nosip	36	S	GTQNIRLSRDAVKDF	Brain	6.03924	1.48208	FALSE	TRUE	FALSE
Q9D6T0	Nosip	36	S	GTQNIRLSRDAVKDF	Gastrocnemius	1.84972	-1.02174	FALSE	TRUE	FALSE
Q9D6T0	Nosip	36	S	GTQNIRLSRDAVKDF	Heart	2.91971	-0.382265	FALSE	TRUE	FALSE
Q9D6T0	Nosip	36	S	GTQNIRLSRDAVKDF	Kidney	2.25017	-0.78241	FALSE	TRUE	FALSE
Q9D6T0	Nosip	36	S	GTQNIRLSRDAVKDF	Liver	3.99682	0.261455	FALSE	TRUE	FALSE
Q9D6T0	Nosip	36	S	GTQNIRLSRDAVKDF	Lung	7.32806	2.25233	TRUE	TRUE	FALSE
Q9D6T0	Nosip	36	S	GTQNIRLSRDAVKDF	Pancreas	2.48307	-0.643221	FALSE	TRUE	FALSE
Q9D6T0	Nosip	36	S	GTQNIRLSRDAVKDF	Small_intestine	1.74138	-1.08648	FALSE	TRUE	FALSE
Q9D6T0	Nosip	36	S	GTQNIRLSRDAVKDF	Spleen	2.89027	-0.399863	FALSE	TRUE	FALSE
Q9D6T0	Nosip	36	S	GTQNIRLSRDAVKDF	SubWAT	3.43319	-0.0753922	FALSE	TRUE	FALSE
Q9D6T0	Nosip	36	S	GTQNIRLSRDAVKDF	Testes	4.0654	0.302439	FALSE	TRUE	FALSE
Q9D6T0	Nosip	166	S	LPSFWIPSLTPEAKA	BAT	2.35357	-0.690417	FALSE	FALSE	FALSE
Q9D6T0	Nosip	166	S	LPSFWIPSLTPEAKA	Brain	2.76667	-0.37631	FALSE	FALSE	FALSE
Q9D6T0	Nosip	166	S	LPSFWIPSLTPEAKA	Gastrocnemius	4.61332	1.02782	FALSE	FALSE	FALSE
Q9D6T0	Nosip	166	S	LPSFWIPSLTPEAKA	Heart	1.87351	-1.05544	FALSE	FALSE	FALSE
Q9D6T0	Nosip	166	S	LPSFWIPSLTPEAKA	Kidney	2.20884	-0.800462	FALSE	FALSE	FALSE
Q9D6T0	Nosip	166	S	LPSFWIPSLTPEAKA	Liver	3.18322	-0.0595801	FALSE	FALSE	FALSE
Q9D6T0	Nosip	166	S	LPSFWIPSLTPEAKA	Lung	2.32601	-0.711374	FALSE	FALSE	FALSE
Q9D6T0	Nosip	166	S	LPSFWIPSLTPEAKA	Pancreas	4.71089	1.10201	FALSE	FALSE	FALSE
Q9D6T0	Nosip	166	S	LPSFWIPSLTPEAKA	Small_intestine	6.11653	2.17081	TRUE	FALSE	FALSE
Q9D6T0	Nosip	166	S	LPSFWIPSLTPEAKA	Spleen	3.28816	0.0202125	FALSE	FALSE	FALSE
Q9D6T0	Nosip	166	S	LPSFWIPSLTPEAKA	SubWAT	1.9489	-0.998115	FALSE	FALSE	FALSE
Q9D6T0	Nosip	166	S	LPSFWIPSLTPEAKA	Testes	3.74929	0.370842	FALSE	FALSE	FALSE
Q9D6T0	Nosip	168	T	SFWIPSLTPEAKATK	BAT	5.42283	1.63095	FALSE	FALSE	FALSE
Q9D6T0	Nosip	168	T	SFWIPSLTPEAKATK	Brain	2.12982	-0.691168	FALSE	FALSE	FALSE
Q9D6T0	Nosip	168	T	SFWIPSLTPEAKATK	Gastrocnemius	2.84375	-0.187728	FALSE	FALSE	FALSE
Q9D6T0	Nosip	168	T	SFWIPSLTPEAKATK	Heart	1.80548	-0.919883	FALSE	FALSE	FALSE
Q9D6T0	Nosip	168	T	SFWIPSLTPEAKATK	Kidney	1.04144	-1.45866	FALSE	FALSE	FALSE
Q9D6T0	Nosip	168	T	SFWIPSLTPEAKATK	Liver	3.20553	0.0673836	FALSE	FALSE	FALSE
Q9D6T0	Nosip	168	T	SFWIPSLTPEAKATK	Lung	2.70288	-0.287068	FALSE	FALSE	FALSE
Q9D6T0	Nosip	168	T	SFWIPSLTPEAKATK	Pancreas	3.452	0.241193	FALSE	FALSE	FALSE
Q9D6T0	Nosip	168	T	SFWIPSLTPEAKATK	Small_intestine	2.81351	-0.209052	FALSE	FALSE	FALSE
Q9D6T0	Nosip	168	T	SFWIPSLTPEAKATK	Spleen	1.86642	-0.876909	FALSE	FALSE	FALSE
Q9D6T0	Nosip	168	T	SFWIPSLTPEAKATK	SubWAT	4.49235	0.974813	FALSE	FALSE	FALSE
Q9D6T0	Nosip	168	T	SFWIPSLTPEAKATK	Testes	5.54361	1.71613	FALSE	FALSE	FALSE
Q9D6U8	Fam162a	132	S	KAAKRHESLTSLNLE	BAT	11.6642	1.53146	FALSE	TRUE	FALSE	MIM	MitoCarta3.0
Q9D6U8	Fam162a	132	S	KAAKRHESLTSLNLE	Brain	8.05979	0.226823	FALSE	TRUE	FALSE	MIM	MitoCarta3.0
Q9D6U8	Fam162a	132	S	KAAKRHESLTSLNLE	Gastrocnemius	7.99741	0.204245	FALSE	TRUE	FALSE	MIM	MitoCarta3.0
Q9D6U8	Fam162a	132	S	KAAKRHESLTSLNLE	Heart	10.5886	1.14213	FALSE	TRUE	FALSE	MIM	MitoCarta3.0
Q9D6U8	Fam162a	132	S	KAAKRHESLTSLNLE	Kidney	9.64236	0.799633	FALSE	TRUE	FALSE	MIM	MitoCarta3.0
Q9D6U8	Fam162a	132	S	KAAKRHESLTSLNLE	Liver	2.54654	-1.7687	FALSE	TRUE	FALSE	MIM	MitoCarta3.0
Q9D6U8	Fam162a	132	S	KAAKRHESLTSLNLE	Lung	6.84665	-0.212274	FALSE	TRUE	FALSE	MIM	MitoCarta3.0
Q9D6U8	Fam162a	132	S	KAAKRHESLTSLNLE	Pancreas	6.65759	-0.280707	FALSE	TRUE	FALSE	MIM	MitoCarta3.0
Q9D6U8	Fam162a	132	S	KAAKRHESLTSLNLE	Small_intestine	7.06725	-0.13243	FALSE	TRUE	FALSE	MIM	MitoCarta3.0
Q9D6U8	Fam162a	132	S	KAAKRHESLTSLNLE	Spleen	2.41645	-1.81579	FALSE	TRUE	FALSE	MIM	MitoCarta3.0
Q9D6U8	Fam162a	132	S	KAAKRHESLTSLNLE	SubWAT	7.98043	0.198099	FALSE	TRUE	FALSE	MIM	MitoCarta3.0
Q9D6U8	Fam162a	132	S	KAAKRHESLTSLNLE	Testes	7.73015	0.107507	FALSE	TRUE	FALSE	MIM	MitoCarta3.0
Q9D6U8	Fam162a	135	S	KRHESLTSLNLERKA	BAT	3.41355	-0.14783	FALSE	TRUE	FALSE	MIM	MitoCarta3.0
Q9D6U8	Fam162a	135	S	KRHESLTSLNLERKA	Brain	3.07608	-0.353263	FALSE	TRUE	FALSE	MIM	MitoCarta3.0
Q9D6U8	Fam162a	135	S	KRHESLTSLNLERKA	Gastrocnemius	2.38201	-0.775777	FALSE	TRUE	FALSE	MIM	MitoCarta3.0
Q9D6U8	Fam162a	135	S	KRHESLTSLNLERKA	Heart	7.22636	2.1732	TRUE	TRUE	FALSE	MIM	MitoCarta3.0
Q9D6U8	Fam162a	135	S	KRHESLTSLNLERKA	Kidney	6.09367	1.48368	FALSE	TRUE	FALSE	MIM	MitoCarta3.0
Q9D6U8	Fam162a	135	S	KRHESLTSLNLERKA	Liver	2.36357	-0.787001	FALSE	TRUE	FALSE	MIM	MitoCarta3.0
Q9D6U8	Fam162a	135	S	KRHESLTSLNLERKA	Lung	2.17206	-0.903586	FALSE	TRUE	FALSE	MIM	MitoCarta3.0
Q9D6U8	Fam162a	135	S	KRHESLTSLNLERKA	Pancreas	2.80834	-0.516251	FALSE	TRUE	FALSE	MIM	MitoCarta3.0
Q9D6U8	Fam162a	135	S	KRHESLTSLNLERKA	Small_intestine	2.4882	-0.711133	FALSE	TRUE	FALSE	MIM	MitoCarta3.0
Q9D6U8	Fam162a	135	S	KRHESLTSLNLERKA	Spleen	4.05133	0.240412	FALSE	TRUE	FALSE	MIM	MitoCarta3.0
Q9D6U8	Fam162a	135	S	KRHESLTSLNLERKA	SubWAT	5.07238	0.861973	FALSE	TRUE	FALSE	MIM	MitoCarta3.0
Q9D6U8	Fam162a	135	S	KRHESLTSLNLERKA	Testes	2.72921	-0.564423	FALSE	TRUE	FALSE	MIM	MitoCarta3.0
Q9D6W8	Borcs6	34	S	GRPSRTPSKPPSVRT	BAT	3.76982	-0.0657513	FALSE	FALSE	FALSE
Q9D6W8	Borcs6	34	S	GRPSRTPSKPPSVRT	Brain	1.77215	-1.06402	FALSE	FALSE	FALSE
Q9D6W8	Borcs6	34	S	GRPSRTPSKPPSVRT	Gastrocnemius	7.90754	2.00195	TRUE	FALSE	FALSE
Q9D6W8	Borcs6	34	S	GRPSRTPSKPPSVRT	Heart	3.70125	-0.100019	FALSE	FALSE	FALSE
Q9D6W8	Borcs6	34	S	GRPSRTPSKPPSVRT	Kidney	2.69206	-0.604329	FALSE	FALSE	FALSE
Q9D6W8	Borcs6	34	S	GRPSRTPSKPPSVRT	Liver	3.49264	-0.204266	FALSE	FALSE	FALSE
Q9D6W8	Borcs6	34	S	GRPSRTPSKPPSVRT	Lung	4.11044	0.104461	FALSE	FALSE	FALSE
Q9D6W8	Borcs6	34	S	GRPSRTPSKPPSVRT	Pancreas	3.98197	0.0402613	FALSE	FALSE	FALSE
Q9D6W8	Borcs6	34	S	GRPSRTPSKPPSVRT	Small_intestine	2.50032	-0.700147	FALSE	FALSE	FALSE
Q9D6W8	Borcs6	34	S	GRPSRTPSKPPSVRT	Spleen	4.44764	0.272968	FALSE	FALSE	FALSE
Q9D6W8	Borcs6	34	S	GRPSRTPSKPPSVRT	SubWAT	1.1169	-1.39147	FALSE	FALSE	FALSE
Q9D6W8	Borcs6	34	S	GRPSRTPSKPPSVRT	Testes	7.32406	1.71037	FALSE	FALSE	FALSE
Q9D6W8	Borcs6	38	S	RTPSKPPSVRTLSGE	BAT	2.50918	-1.59064	FALSE	FALSE	FALSE
Q9D6W8	Borcs6	38	S	RTPSKPPSVRTLSGE	Brain	3.67126	-0.585157	FALSE	FALSE	FALSE
Q9D6W8	Borcs6	38	S	RTPSKPPSVRTLSGE	Gastrocnemius	3.55118	-0.689057	FALSE	FALSE	FALSE
Q9D6W8	Borcs6	38	S	RTPSKPPSVRTLSGE	Heart	5.75692	1.21943	FALSE	FALSE	FALSE
Q9D6W8	Borcs6	38	S	RTPSKPPSVRTLSGE	Kidney	4.19361	-0.133199	FALSE	FALSE	FALSE
Q9D6W8	Borcs6	38	S	RTPSKPPSVRTLSGE	Liver	5.53069	1.02369	FALSE	FALSE	FALSE
Q9D6W8	Borcs6	38	S	RTPSKPPSVRTLSGE	Lung	4.21129	-0.117903	FALSE	FALSE	FALSE
Q9D6W8	Borcs6	38	S	RTPSKPPSVRTLSGE	Pancreas	5.24631	0.777639	FALSE	FALSE	FALSE
Q9D6W8	Borcs6	38	S	RTPSKPPSVRTLSGE	Small_intestine	4.03292	-0.272237	FALSE	FALSE	FALSE
Q9D6W8	Borcs6	38	S	RTPSKPPSVRTLSGE	Spleen	6.44613	1.81577	FALSE	FALSE	FALSE
Q9D6W8	Borcs6	38	S	RTPSKPPSVRTLSGE	SubWAT	3.30809	-0.899382	FALSE	FALSE	FALSE
Q9D6W8	Borcs6	38	S	RTPSKPPSVRTLSGE	Testes	3.71311	-0.548951	FALSE	FALSE	FALSE
Q9D6W8	Borcs6	41	T	SKPPSVRTLSGEEEA	BAT	1.46827	-1.0792	FALSE	FALSE	FALSE
Q9D6W8	Borcs6	41	T	SKPPSVRTLSGEEEA	Brain	3.12328	-0.446407	FALSE	FALSE	FALSE
Q9D6W8	Borcs6	41	T	SKPPSVRTLSGEEEA	Gastrocnemius	4.61837	0.12524	FALSE	FALSE	FALSE
Q9D6W8	Borcs6	41	T	SKPPSVRTLSGEEEA	Heart	2.30985	-0.75742	FALSE	FALSE	FALSE
Q9D6W8	Borcs6	41	T	SKPPSVRTLSGEEEA	Kidney	4.18446	-0.040667	FALSE	FALSE	FALSE
Q9D6W8	Borcs6	41	T	SKPPSVRTLSGEEEA	Liver	3.5936	-0.266579	FALSE	FALSE	FALSE
Q9D6W8	Borcs6	41	T	SKPPSVRTLSGEEEA	Lung	9.42169	1.96178	FALSE	FALSE	FALSE
Q9D6W8	Borcs6	41	T	SKPPSVRTLSGEEEA	Pancreas	3.77989	-0.195353	FALSE	FALSE	FALSE
Q9D6W8	Borcs6	41	T	SKPPSVRTLSGEEEA	Small_intestine	3.82592	-0.177755	FALSE	FALSE	FALSE
Q9D6W8	Borcs6	41	T	SKPPSVRTLSGEEEA	Spleen	3.41125	-0.336302	FALSE	FALSE	FALSE
Q9D6W8	Borcs6	41	T	SKPPSVRTLSGEEEA	SubWAT	9.67	2.05672	TRUE	FALSE	FALSE
Q9D6W8	Borcs6	41	T	SKPPSVRTLSGEEEA	Testes	2.08325	-0.844059	FALSE	FALSE	FALSE
Q9D6W8	Borcs6	43	S	PPSVRTLSGEEEAES	BAT	3.04268	-2.66645	TRUE	FALSE	FALSE
Q9D6W8	Borcs6	43	S	PPSVRTLSGEEEAES	Brain	14.502	1.0675	FALSE	FALSE	FALSE
Q9D6W8	Borcs6	43	S	PPSVRTLSGEEEAES	Gastrocnemius	12.8825	0.539777	FALSE	FALSE	FALSE
Q9D6W8	Borcs6	43	S	PPSVRTLSGEEEAES	Heart	12.3504	0.366418	FALSE	FALSE	FALSE
Q9D6W8	Borcs6	43	S	PPSVRTLSGEEEAES	Kidney	9.20767	-0.657631	FALSE	FALSE	FALSE
Q9D6W8	Borcs6	43	S	PPSVRTLSGEEEAES	Liver	9.16873	-0.670319	FALSE	FALSE	FALSE
Q9D6W8	Borcs6	43	S	PPSVRTLSGEEEAES	Lung	12.7179	0.486155	FALSE	FALSE	FALSE
Q9D6W8	Borcs6	43	S	PPSVRTLSGEEEAES	Pancreas	10.4607	-0.249329	FALSE	FALSE	FALSE
Q9D6W8	Borcs6	43	S	PPSVRTLSGEEEAES	Small_intestine	13.9254	0.879611	FALSE	FALSE	FALSE
Q9D6W8	Borcs6	43	S	PPSVRTLSGEEEAES	Spleen	12.6837	0.47502	FALSE	FALSE	FALSE
Q9D6W8	Borcs6	43	S	PPSVRTLSGEEEAES	SubWAT	12.3844	0.377496	FALSE	FALSE	FALSE
Q9D6W8	Borcs6	43	S	PPSVRTLSGEEEAES	Testes	11.3847	0.0517518	FALSE	FALSE	FALSE
Q9D6W8	Borcs6	171	S	FPSRLQDSRSLDGLS	BAT	6.7212	1.33631	FALSE	FALSE	FALSE
Q9D6W8	Borcs6	171	S	FPSRLQDSRSLDGLS	Brain	2.43231	-0.655596	FALSE	FALSE	FALSE
Q9D6W8	Borcs6	171	S	FPSRLQDSRSLDGLS	Gastrocnemius	2.82414	-0.473621	FALSE	FALSE	FALSE
Q9D6W8	Borcs6	171	S	FPSRLQDSRSLDGLS	Heart	0.731205	-1.44565	FALSE	FALSE	FALSE
Q9D6W8	Borcs6	171	S	FPSRLQDSRSLDGLS	Kidney	3.04298	-0.371983	FALSE	FALSE	FALSE
Q9D6W8	Borcs6	171	S	FPSRLQDSRSLDGLS	Liver	6.89386	1.4165	FALSE	FALSE	FALSE
Q9D6W8	Borcs6	171	S	FPSRLQDSRSLDGLS	Lung	7.59167	1.74058	FALSE	FALSE	FALSE
Q9D6W8	Borcs6	171	S	FPSRLQDSRSLDGLS	Pancreas	2.46413	-0.640821	FALSE	FALSE	FALSE
Q9D6W8	Borcs6	171	S	FPSRLQDSRSLDGLS	Small_intestine	3.66498	-0.0831051	FALSE	FALSE	FALSE
Q9D6W8	Borcs6	171	S	FPSRLQDSRSLDGLS	Spleen	2.50998	-0.619526	FALSE	FALSE	FALSE
Q9D6W8	Borcs6	171	S	FPSRLQDSRSLDGLS	SubWAT	2.5773	-0.588262	FALSE	FALSE	FALSE
Q9D6W8	Borcs6	171	S	FPSRLQDSRSLDGLS	Testes	4.67325	0.38517	FALSE	FALSE	FALSE
Q9D6W8	Borcs6	173	S	SRLQDSRSLDGLSGA	BAT	7.15094	-1.20336	FALSE	FALSE	FALSE
Q9D6W8	Borcs6	173	S	SRLQDSRSLDGLSGA	Brain	9.93276	2.02252	TRUE	FALSE	FALSE
Q9D6W8	Borcs6	173	S	SRLQDSRSLDGLSGA	Gastrocnemius	8.40256	0.248054	FALSE	FALSE	FALSE
Q9D6W8	Borcs6	173	S	SRLQDSRSLDGLSGA	Heart	7.3622	-0.958382	FALSE	FALSE	FALSE
Q9D6W8	Borcs6	173	S	SRLQDSRSLDGLSGA	Kidney	8.1806	-0.0093345	FALSE	FALSE	FALSE
Q9D6W8	Borcs6	173	S	SRLQDSRSLDGLSGA	Liver	8.08111	-0.124706	FALSE	FALSE	FALSE
Q9D6W8	Borcs6	173	S	SRLQDSRSLDGLSGA	Lung	7.66197	-0.610759	FALSE	FALSE	FALSE
Q9D6W8	Borcs6	173	S	SRLQDSRSLDGLSGA	Pancreas	8.53831	0.405475	FALSE	FALSE	FALSE
Q9D6W8	Borcs6	173	S	SRLQDSRSLDGLSGA	Small_intestine	7.63339	-0.643896	FALSE	FALSE	FALSE
Q9D6W8	Borcs6	173	S	SRLQDSRSLDGLSGA	Spleen	9.70559	1.75909	FALSE	FALSE	FALSE
Q9D6W8	Borcs6	173	S	SRLQDSRSLDGLSGA	SubWAT	7.70538	-0.560417	FALSE	FALSE	FALSE
Q9D6W8	Borcs6	173	S	SRLQDSRSLDGLSGA	Testes	7.909	-0.324286	FALSE	FALSE	FALSE
Q9D6W8	Borcs6	188	S	CGGGGSSSSGETGAG	BAT	5.979	2.17282	TRUE	FALSE	FALSE
Q9D6W8	Borcs6	188	S	CGGGGSSSSGETGAG	Brain	1.63872	-1.20106	FALSE	FALSE	FALSE
Q9D6W8	Borcs6	188	S	CGGGGSSSSGETGAG	Gastrocnemius	3.95305	0.597967	FALSE	FALSE	FALSE
Q9D6W8	Borcs6	188	S	CGGGGSSSSGETGAG	Heart	2.60875	-0.447011	FALSE	FALSE	FALSE
Q9D6W8	Borcs6	188	S	CGGGGSSSSGETGAG	Kidney	3.17977	-0.0031382	FALSE	FALSE	FALSE
Q9D6W8	Borcs6	188	S	CGGGGSSSSGETGAG	Liver	1.66029	-1.18429	FALSE	FALSE	FALSE
Q9D6W8	Borcs6	188	S	CGGGGSSSSGETGAG	Lung	3.8815	0.542353	FALSE	FALSE	FALSE
Q9D6W8	Borcs6	188	S	CGGGGSSSSGETGAG	Pancreas	3.84811	0.516396	FALSE	FALSE	FALSE
Q9D6W8	Borcs6	188	S	CGGGGSSSSGETGAG	Small_intestine	4.19011	0.782243	FALSE	FALSE	FALSE
Q9D6W8	Borcs6	188	S	CGGGGSSSSGETGAG	Spleen	1.57577	-1.24999	FALSE	FALSE	FALSE
Q9D6W8	Borcs6	188	S	CGGGGSSSSGETGAG	SubWAT	2.79837	-0.299616	FALSE	FALSE	FALSE
Q9D6W8	Borcs6	188	S	CGGGGSSSSGETGAG	Testes	2.89221	-0.226671	FALSE	FALSE	FALSE
Q9D6W8	Borcs6	201	T	AGGGRRATISSPLEL	BAT	13.024	-1.50839	FALSE	FALSE	FALSE
Q9D6W8	Borcs6	201	T	AGGGRRATISSPLEL	Brain	13.8561	-0.175212	FALSE	FALSE	FALSE
Q9D6W8	Borcs6	201	T	AGGGRRATISSPLEL	Gastrocnemius	13.6758	-0.464124	FALSE	FALSE	FALSE
Q9D6W8	Borcs6	201	T	AGGGRRATISSPLEL	Heart	15.0442	1.72824	FALSE	FALSE	FALSE
Q9D6W8	Borcs6	201	T	AGGGRRATISSPLEL	Kidney	13.5607	-0.648616	FALSE	FALSE	FALSE
Q9D6W8	Borcs6	201	T	AGGGRRATISSPLEL	Liver	13.4146	-0.882595	FALSE	FALSE	FALSE
Q9D6W8	Borcs6	201	T	AGGGRRATISSPLEL	Lung	14.7257	1.21805	FALSE	FALSE	FALSE
Q9D6W8	Borcs6	201	T	AGGGRRATISSPLEL	Pancreas	14.5393	0.919339	FALSE	FALSE	FALSE
Q9D6W8	Borcs6	201	T	AGGGRRATISSPLEL	Small_intestine	13.7086	-0.411528	FALSE	FALSE	FALSE
Q9D6W8	Borcs6	201	T	AGGGRRATISSPLEL	Spleen	14.5666	0.963142	FALSE	FALSE	FALSE
Q9D6W8	Borcs6	201	T	AGGGRRATISSPLEL	SubWAT	14.0752	0.175717	FALSE	FALSE	FALSE
Q9D6W8	Borcs6	201	T	AGGGRRATISSPLEL	Testes	13.395	-0.914021	FALSE	FALSE	FALSE
Q9D6X5	Slc52a3	242	S	QPWGRQGSIEDLLHS	BAT	9.60005	-0.58378	FALSE	TRUE	FALSE
Q9D6X5	Slc52a3	242	S	QPWGRQGSIEDLLHS	Brain	10.4914	-0.339918	FALSE	TRUE	FALSE
Q9D6X5	Slc52a3	242	S	QPWGRQGSIEDLLHS	Gastrocnemius	15.4708	1.02242	FALSE	TRUE	FALSE
Q9D6X5	Slc52a3	242	S	QPWGRQGSIEDLLHS	Heart	10.5925	-0.31225	FALSE	TRUE	FALSE
Q9D6X5	Slc52a3	242	S	QPWGRQGSIEDLLHS	Kidney	15.2178	0.953191	FALSE	TRUE	FALSE
Q9D6X5	Slc52a3	242	S	QPWGRQGSIEDLLHS	Liver	10.0952	-0.448301	FALSE	TRUE	FALSE
Q9D6X5	Slc52a3	242	S	QPWGRQGSIEDLLHS	Lung	14.1203	0.652929	FALSE	TRUE	FALSE
Q9D6X5	Slc52a3	242	S	QPWGRQGSIEDLLHS	Pancreas	13.0253	0.353334	FALSE	TRUE	FALSE
Q9D6X5	Slc52a3	242	S	QPWGRQGSIEDLLHS	Small_intestine	12.9672	0.337451	FALSE	TRUE	FALSE
Q9D6X5	Slc52a3	242	S	QPWGRQGSIEDLLHS	Spleen	9.90933	-0.499164	FALSE	TRUE	FALSE
Q9D6X5	Slc52a3	242	S	QPWGRQGSIEDLLHS	SubWAT	2.9521	-2.40261	TRUE	TRUE	FALSE
Q9D6X5	Slc52a3	242	S	QPWGRQGSIEDLLHS	Testes	16.3637	1.2667	FALSE	TRUE	FALSE
Q9D6X5	Slc52a3	249	S	SIEDLLHSQVTLHSI	BAT	3.80057	-0.430362	FALSE	FALSE	FALSE
Q9D6X5	Slc52a3	249	S	SIEDLLHSQVTLHSI	Brain	3.84901	-0.405825	FALSE	FALSE	FALSE
Q9D6X5	Slc52a3	249	S	SIEDLLHSQVTLHSI	Gastrocnemius	8.1341	1.76463	FALSE	FALSE	FALSE
Q9D6X5	Slc52a3	249	S	SIEDLLHSQVTLHSI	Heart	5.47419	0.417348	FALSE	FALSE	FALSE
Q9D6X5	Slc52a3	249	S	SIEDLLHSQVTLHSI	Kidney	3.23824	-0.715189	FALSE	FALSE	FALSE
Q9D6X5	Slc52a3	249	S	SIEDLLHSQVTLHSI	Liver	3.24556	-0.711482	FALSE	FALSE	FALSE
Q9D6X5	Slc52a3	249	S	SIEDLLHSQVTLHSI	Lung	3.74274	-0.459655	FALSE	FALSE	FALSE
Q9D6X5	Slc52a3	249	S	SIEDLLHSQVTLHSI	Pancreas	4.35808	-0.147974	FALSE	FALSE	FALSE
Q9D6X5	Slc52a3	249	S	SIEDLLHSQVTLHSI	Small_intestine	3.09469	-0.787901	FALSE	FALSE	FALSE
Q9D6X5	Slc52a3	249	S	SIEDLLHSQVTLHSI	Spleen	4.68517	0.0177007	FALSE	FALSE	FALSE
Q9D6X5	Slc52a3	249	S	SIEDLLHSQVTLHSI	SubWAT	3.15317	-0.758277	FALSE	FALSE	FALSE
Q9D6X5	Slc52a3	249	S	SIEDLLHSQVTLHSI	Testes	9.02719	2.21699	TRUE	FALSE	FALSE
Q9D6X5	Slc52a3	255	S	HSQVTLHSIRPRDTE	BAT	3.47043	-0.562457	FALSE	TRUE	FALSE
Q9D6X5	Slc52a3	255	S	HSQVTLHSIRPRDTE	Brain	2.32504	-1.06181	FALSE	TRUE	FALSE
Q9D6X5	Slc52a3	255	S	HSQVTLHSIRPRDTE	Gastrocnemius	8.85929	1.78692	FALSE	TRUE	FALSE
Q9D6X5	Slc52a3	255	S	HSQVTLHSIRPRDTE	Heart	4.33159	-0.187019	FALSE	TRUE	FALSE
Q9D6X5	Slc52a3	255	S	HSQVTLHSIRPRDTE	Kidney	3.49076	-0.55359	FALSE	TRUE	FALSE
Q9D6X5	Slc52a3	255	S	HSQVTLHSIRPRDTE	Liver	4.77343	0.00561012	FALSE	TRUE	FALSE
Q9D6X5	Slc52a3	255	S	HSQVTLHSIRPRDTE	Lung	3.64019	-0.488446	FALSE	TRUE	FALSE
Q9D6X5	Slc52a3	255	S	HSQVTLHSIRPRDTE	Pancreas	4.07981	-0.296788	FALSE	TRUE	FALSE
Q9D6X5	Slc52a3	255	S	HSQVTLHSIRPRDTE	Small_intestine	4.84128	0.0351902	FALSE	TRUE	FALSE
Q9D6X5	Slc52a3	255	S	HSQVTLHSIRPRDTE	Spleen	3.30639	-0.63397	FALSE	TRUE	FALSE
Q9D6X5	Slc52a3	255	S	HSQVTLHSIRPRDTE	SubWAT	4.0232	-0.321467	FALSE	TRUE	FALSE
Q9D6X5	Slc52a3	255	S	HSQVTLHSIRPRDTE	Testes	9.98533	2.27783	TRUE	TRUE	FALSE
Q9D6X5	Slc52a3	264	T	RPRDTEDTSSLGAPV	BAT	2.69662	-0.294232	FALSE	FALSE	FALSE
Q9D6X5	Slc52a3	264	T	RPRDTEDTSSLGAPV	Brain	3.21143	-0.044935	FALSE	FALSE	FALSE
Q9D6X5	Slc52a3	264	T	RPRDTEDTSSLGAPV	Gastrocnemius	1.05902	-1.08725	FALSE	FALSE	FALSE
Q9D6X5	Slc52a3	264	T	RPRDTEDTSSLGAPV	Heart	3.75755	0.219528	FALSE	FALSE	FALSE
Q9D6X5	Slc52a3	264	T	RPRDTEDTSSLGAPV	Kidney	3.36749	0.0306404	FALSE	FALSE	FALSE
Q9D6X5	Slc52a3	264	T	RPRDTEDTSSLGAPV	Liver	2.15048	-0.558701	FALSE	FALSE	FALSE
Q9D6X5	Slc52a3	264	T	RPRDTEDTSSLGAPV	Lung	2.29173	-0.490302	FALSE	FALSE	FALSE
Q9D6X5	Slc52a3	264	T	RPRDTEDTSSLGAPV	Pancreas	2.94775	-0.172622	FALSE	FALSE	FALSE
Q9D6X5	Slc52a3	264	T	RPRDTEDTSSLGAPV	Small_intestine	3.1068	-0.0956028	FALSE	FALSE	FALSE
Q9D6X5	Slc52a3	264	T	RPRDTEDTSSLGAPV	Spleen	3.74396	0.212944	FALSE	FALSE	FALSE
Q9D6X5	Slc52a3	264	T	RPRDTEDTSSLGAPV	SubWAT	1.95249	-0.65458	FALSE	FALSE	FALSE
Q9D6X5	Slc52a3	264	T	RPRDTEDTSSLGAPV	Testes	9.36532	2.93511	TRUE	FALSE	FALSE
Q9D6X5	Slc52a3	265	S	PRDTEDTSSLGAPVS	BAT	5.46295	0.703313	FALSE	TRUE	FALSE
Q9D6X5	Slc52a3	265	S	PRDTEDTSSLGAPVS	Brain	1.84535	-0.767809	FALSE	TRUE	FALSE
Q9D6X5	Slc52a3	265	S	PRDTEDTSSLGAPVS	Gastrocnemius	3.3455	-0.157765	FALSE	TRUE	FALSE
Q9D6X5	Slc52a3	265	S	PRDTEDTSSLGAPVS	Heart	3.68492	-0.019736	FALSE	TRUE	FALSE
Q9D6X5	Slc52a3	265	S	PRDTEDTSSLGAPVS	Kidney	2.95838	-0.31519	FALSE	TRUE	FALSE
Q9D6X5	Slc52a3	265	S	PRDTEDTSSLGAPVS	Liver	2.86013	-0.355143	FALSE	TRUE	FALSE
Q9D6X5	Slc52a3	265	S	PRDTEDTSSLGAPVS	Lung	10.5772	2.78307	TRUE	TRUE	FALSE
Q9D6X5	Slc52a3	265	S	PRDTEDTSSLGAPVS	Pancreas	1.52227	-0.899194	FALSE	TRUE	FALSE
Q9D6X5	Slc52a3	265	S	PRDTEDTSSLGAPVS	Small_intestine	2.09809	-0.665032	FALSE	TRUE	FALSE
Q9D6X5	Slc52a3	265	S	PRDTEDTSSLGAPVS	Spleen	3.1702	-0.229051	FALSE	TRUE	FALSE
Q9D6X5	Slc52a3	265	S	PRDTEDTSSLGAPVS	SubWAT	2.27648	-0.592486	FALSE	TRUE	FALSE
Q9D6X5	Slc52a3	265	S	PRDTEDTSSLGAPVS	Testes	4.99993	0.51502	FALSE	TRUE	FALSE
Q9D6X5	Slc52a3	266	S	RDTEDTSSLGAPVSS	BAT	12.1878	0.385097	FALSE	TRUE	FALSE
Q9D6X5	Slc52a3	266	S	RDTEDTSSLGAPVSS	Brain	8.8097	-0.616063	FALSE	TRUE	FALSE
Q9D6X5	Slc52a3	266	S	RDTEDTSSLGAPVSS	Gastrocnemius	16.9982	1.81073	FALSE	TRUE	FALSE
Q9D6X5	Slc52a3	266	S	RDTEDTSSLGAPVSS	Heart	3.95088	-2.05606	TRUE	TRUE	FALSE
Q9D6X5	Slc52a3	266	S	RDTEDTSSLGAPVSS	Kidney	12.4037	0.449077	FALSE	TRUE	FALSE
Q9D6X5	Slc52a3	266	S	RDTEDTSSLGAPVSS	Liver	8.11415	-0.822201	FALSE	TRUE	FALSE
Q9D6X5	Slc52a3	266	S	RDTEDTSSLGAPVSS	Lung	12.2723	0.410142	FALSE	TRUE	FALSE
Q9D6X5	Slc52a3	266	S	RDTEDTSSLGAPVSS	Pancreas	13.299	0.714412	FALSE	TRUE	FALSE
Q9D6X5	Slc52a3	266	S	RDTEDTSSLGAPVSS	Small_intestine	9.98755	-0.266987	FALSE	TRUE	FALSE
Q9D6X5	Slc52a3	266	S	RDTEDTSSLGAPVSS	Spleen	9.59704	-0.382723	FALSE	TRUE	FALSE
Q9D6X5	Slc52a3	266	S	RDTEDTSSLGAPVSS	SubWAT	8.99327	-0.56166	FALSE	TRUE	FALSE
Q9D6X5	Slc52a3	266	S	RDTEDTSSLGAPVSS	Testes	14.0474	0.936231	FALSE	TRUE	FALSE
Q9D6Y4	Borcs8	42	S	LQEHVRRSLPELAQH	BAT	7.77197	0.482212	FALSE	TRUE	FALSE
Q9D6Y4	Borcs8	42	S	LQEHVRRSLPELAQH	Brain	8.0178	0.757244	FALSE	TRUE	FALSE
Q9D6Y4	Borcs8	42	S	LQEHVRRSLPELAQH	Gastrocnemius	6.4535	-0.992896	FALSE	TRUE	FALSE
Q9D6Y4	Borcs8	42	S	LQEHVRRSLPELAQH	Heart	8.25189	1.01914	FALSE	TRUE	FALSE
Q9D6Y4	Borcs8	42	S	LQEHVRRSLPELAQH	Kidney	7.85094	0.570565	FALSE	TRUE	FALSE
Q9D6Y4	Borcs8	42	S	LQEHVRRSLPELAQH	Liver	8.81106	1.64474	FALSE	TRUE	FALSE
Q9D6Y4	Borcs8	42	S	LQEHVRRSLPELAQH	Lung	7.33603	-0.0055155	FALSE	TRUE	FALSE
Q9D6Y4	Borcs8	42	S	LQEHVRRSLPELAQH	Pancreas	7.05098	-0.324435	FALSE	TRUE	FALSE
Q9D6Y4	Borcs8	42	S	LQEHVRRSLPELAQH	Small_intestine	6.88482	-0.510335	FALSE	TRUE	FALSE
Q9D6Y4	Borcs8	42	S	LQEHVRRSLPELAQH	Spleen	7.39685	0.0625255	FALSE	TRUE	FALSE
Q9D6Y4	Borcs8	42	S	LQEHVRRSLPELAQH	SubWAT	6.80036	-0.604824	FALSE	TRUE	FALSE
Q9D6Y4	Borcs8	42	S	LQEHVRRSLPELAQH	Testes	5.46535	-2.09843	TRUE	TRUE	FALSE
Q9D6Y7	Msra	30	S	DSASKVISAEEALPG	BAT	7.64047	0.725636	FALSE	FALSE	FALSE	Matrix	MitoCarta3.0
Q9D6Y7	Msra	30	S	DSASKVISAEEALPG	Brain	2.312	-0.883717	FALSE	FALSE	FALSE	Matrix	MitoCarta3.0
Q9D6Y7	Msra	30	S	DSASKVISAEEALPG	Gastrocnemius	2.68982	-0.769605	FALSE	FALSE	FALSE	Matrix	MitoCarta3.0
Q9D6Y7	Msra	30	S	DSASKVISAEEALPG	Heart	3.04506	-0.662313	FALSE	FALSE	FALSE	Matrix	MitoCarta3.0
Q9D6Y7	Msra	30	S	DSASKVISAEEALPG	Kidney	10.9463	1.72411	FALSE	FALSE	FALSE	Matrix	MitoCarta3.0
Q9D6Y7	Msra	30	S	DSASKVISAEEALPG	Liver	9.84847	1.39252	FALSE	FALSE	FALSE	Matrix	MitoCarta3.0
Q9D6Y7	Msra	30	S	DSASKVISAEEALPG	Lung	6.08652	0.256298	FALSE	FALSE	FALSE	Matrix	MitoCarta3.0
Q9D6Y7	Msra	30	S	DSASKVISAEEALPG	Pancreas	7.34115	0.635235	FALSE	FALSE	FALSE	Matrix	MitoCarta3.0
Q9D6Y7	Msra	30	S	DSASKVISAEEALPG	Small_intestine	6.87643	0.494874	FALSE	FALSE	FALSE	Matrix	MitoCarta3.0
Q9D6Y7	Msra	30	S	DSASKVISAEEALPG	Spleen	2.86451	-0.716844	FALSE	FALSE	FALSE	Matrix	MitoCarta3.0
Q9D6Y7	Msra	30	S	DSASKVISAEEALPG	SubWAT	2.37971	-0.863268	FALSE	FALSE	FALSE	Matrix	MitoCarta3.0
Q9D6Y7	Msra	30	S	DSASKVISAEEALPG	Testes	0.824714	-1.33292	FALSE	FALSE	FALSE	Matrix	MitoCarta3.0
Q9D6Y7	Msra	39	T	EEALPGRTEPIPVTA	BAT	4.11368	-0.163864	FALSE	FALSE	FALSE	Matrix	MitoCarta3.0
Q9D6Y7	Msra	39	T	EEALPGRTEPIPVTA	Brain	2.4239	-0.803566	FALSE	FALSE	FALSE	Matrix	MitoCarta3.0
Q9D6Y7	Msra	39	T	EEALPGRTEPIPVTA	Gastrocnemius	3.5891	-0.362452	FALSE	FALSE	FALSE	Matrix	MitoCarta3.0
Q9D6Y7	Msra	39	T	EEALPGRTEPIPVTA	Heart	7.28009	1.03485	FALSE	FALSE	FALSE	Matrix	MitoCarta3.0
Q9D6Y7	Msra	39	T	EEALPGRTEPIPVTA	Kidney	9.54776	1.89332	FALSE	FALSE	FALSE	Matrix	MitoCarta3.0
Q9D6Y7	Msra	39	T	EEALPGRTEPIPVTA	Liver	8.66446	1.55893	FALSE	FALSE	FALSE	Matrix	MitoCarta3.0
Q9D6Y7	Msra	39	T	EEALPGRTEPIPVTA	Lung	1.52544	-1.1437	FALSE	FALSE	FALSE	Matrix	MitoCarta3.0
Q9D6Y7	Msra	39	T	EEALPGRTEPIPVTA	Pancreas	1.84434	-1.02297	FALSE	FALSE	FALSE	Matrix	MitoCarta3.0
Q9D6Y7	Msra	39	T	EEALPGRTEPIPVTA	Small_intestine	4.75353	0.0783676	FALSE	FALSE	FALSE	Matrix	MitoCarta3.0
Q9D6Y7	Msra	39	T	EEALPGRTEPIPVTA	Spleen	2.67249	-0.709456	FALSE	FALSE	FALSE	Matrix	MitoCarta3.0
Q9D6Y7	Msra	39	T	EEALPGRTEPIPVTA	SubWAT	4.86776	0.121612	FALSE	FALSE	FALSE	Matrix	MitoCarta3.0
Q9D6Y7	Msra	39	T	EEALPGRTEPIPVTA	Testes	3.27576	-0.481075	FALSE	FALSE	FALSE	Matrix	MitoCarta3.0
Q9D6Y9	Gbe1	53	S	QRRYKKFSQVLHDIG	BAT	7.68484	1.92019	FALSE	TRUE	FALSE
Q9D6Y9	Gbe1	53	S	QRRYKKFSQVLHDIG	Brain	2.6299	-0.364307	FALSE	TRUE	FALSE
Q9D6Y9	Gbe1	53	S	QRRYKKFSQVLHDIG	Gastrocnemius	2.92246	-0.23209	FALSE	TRUE	FALSE
Q9D6Y9	Gbe1	53	S	QRRYKKFSQVLHDIG	Heart	2.38724	-0.473977	FALSE	TRUE	FALSE
Q9D6Y9	Gbe1	53	S	QRRYKKFSQVLHDIG	Kidney	1.87678	-0.704668	FALSE	TRUE	FALSE
Q9D6Y9	Gbe1	53	S	QRRYKKFSQVLHDIG	Liver	7.30844	1.75008	FALSE	TRUE	FALSE
Q9D6Y9	Gbe1	53	S	QRRYKKFSQVLHDIG	Lung	1.81167	-0.734097	FALSE	TRUE	FALSE
Q9D6Y9	Gbe1	53	S	QRRYKKFSQVLHDIG	Pancreas	2.95725	-0.216367	FALSE	TRUE	FALSE
Q9D6Y9	Gbe1	53	S	QRRYKKFSQVLHDIG	Small_intestine	1.18444	-1.01756	FALSE	TRUE	FALSE
Q9D6Y9	Gbe1	53	S	QRRYKKFSQVLHDIG	Spleen	5.74117	1.04178	FALSE	TRUE	FALSE
Q9D6Y9	Gbe1	53	S	QRRYKKFSQVLHDIG	SubWAT	1.7258	-0.772903	FALSE	TRUE	FALSE
Q9D6Y9	Gbe1	53	S	QRRYKKFSQVLHDIG	Testes	3.00213	-0.196085	FALSE	TRUE	FALSE
Q9D6Y9	Gbe1	75	S	KFSRGYESFGIHRCS	BAT	1.96417	-1.13281	FALSE	FALSE	FALSE
Q9D6Y9	Gbe1	75	S	KFSRGYESFGIHRCS	Brain	4.33915	0.532372	FALSE	FALSE	FALSE
Q9D6Y9	Gbe1	75	S	KFSRGYESFGIHRCS	Gastrocnemius	3.43354	-0.102581	FALSE	FALSE	FALSE
Q9D6Y9	Gbe1	75	S	KFSRGYESFGIHRCS	Heart	5.22251	1.15172	FALSE	FALSE	FALSE
Q9D6Y9	Gbe1	75	S	KFSRGYESFGIHRCS	Kidney	2.2789	-0.912138	FALSE	FALSE	FALSE
Q9D6Y9	Gbe1	75	S	KFSRGYESFGIHRCS	Liver	6.2762	1.89049	FALSE	FALSE	FALSE
Q9D6Y9	Gbe1	75	S	KFSRGYESFGIHRCS	Lung	3.3511	-0.160386	FALSE	FALSE	FALSE
Q9D6Y9	Gbe1	75	S	KFSRGYESFGIHRCS	Pancreas	1.60551	-1.38428	FALSE	FALSE	FALSE
Q9D6Y9	Gbe1	75	S	KFSRGYESFGIHRCS	Small_intestine	3.3637	-0.151549	FALSE	FALSE	FALSE
Q9D6Y9	Gbe1	75	S	KFSRGYESFGIHRCS	Spleen	5.17572	1.11892	FALSE	FALSE	FALSE
Q9D6Y9	Gbe1	75	S	KFSRGYESFGIHRCS	SubWAT	3.31205	-0.187767	FALSE	FALSE	FALSE
Q9D6Y9	Gbe1	75	S	KFSRGYESFGIHRCS	Testes	2.63567	-0.661998	FALSE	FALSE	FALSE
Q9D6Y9	Gbe1	82	S	SFGIHRCSDGGIYCK	BAT	9.57101	2.23944	TRUE	FALSE	FALSE
Q9D6Y9	Gbe1	82	S	SFGIHRCSDGGIYCK	Brain	4.48103	-0.153738	FALSE	FALSE	FALSE
Q9D6Y9	Gbe1	82	S	SFGIHRCSDGGIYCK	Gastrocnemius	4.47107	-0.15842	FALSE	FALSE	FALSE
Q9D6Y9	Gbe1	82	S	SFGIHRCSDGGIYCK	Heart	4.37068	-0.205618	FALSE	FALSE	FALSE
Q9D6Y9	Gbe1	82	S	SFGIHRCSDGGIYCK	Kidney	4.62065	-0.0880896	FALSE	FALSE	FALSE
Q9D6Y9	Gbe1	82	S	SFGIHRCSDGGIYCK	Liver	7.95486	1.47957	FALSE	FALSE	FALSE
Q9D6Y9	Gbe1	82	S	SFGIHRCSDGGIYCK	Lung	6.31583	0.708939	FALSE	FALSE	FALSE
Q9D6Y9	Gbe1	82	S	SFGIHRCSDGGIYCK	Pancreas	2.29576	-1.1812	FALSE	FALSE	FALSE
Q9D6Y9	Gbe1	82	S	SFGIHRCSDGGIYCK	Small_intestine	3.35265	-0.684274	FALSE	FALSE	FALSE
Q9D6Y9	Gbe1	82	S	SFGIHRCSDGGIYCK	Spleen	3.77725	-0.484633	FALSE	FALSE	FALSE
Q9D6Y9	Gbe1	82	S	SFGIHRCSDGGIYCK	SubWAT	3.41243	-0.656165	FALSE	FALSE	FALSE
Q9D6Y9	Gbe1	82	S	SFGIHRCSDGGIYCK	Testes	3.07288	-0.815814	FALSE	FALSE	FALSE
Q9D6Y9	Gbe1	133	S	IPPKQNKSPLIPHGS	BAT	12.6637	1.34459	FALSE	FALSE	FALSE
Q9D6Y9	Gbe1	133	S	IPPKQNKSPLIPHGS	Brain	8.34743	0.097863	FALSE	FALSE	FALSE
Q9D6Y9	Gbe1	133	S	IPPKQNKSPLIPHGS	Gastrocnemius	11.0185	0.869397	FALSE	FALSE	FALSE
Q9D6Y9	Gbe1	133	S	IPPKQNKSPLIPHGS	Heart	10.3335	0.671517	FALSE	FALSE	FALSE
Q9D6Y9	Gbe1	133	S	IPPKQNKSPLIPHGS	Kidney	9.1361	0.325666	FALSE	FALSE	FALSE
Q9D6Y9	Gbe1	133	S	IPPKQNKSPLIPHGS	Liver	12.8006	1.38413	FALSE	FALSE	FALSE
Q9D6Y9	Gbe1	133	S	IPPKQNKSPLIPHGS	Lung	7.92786	-0.0233247	FALSE	FALSE	FALSE
Q9D6Y9	Gbe1	133	S	IPPKQNKSPLIPHGS	Pancreas	6.28026	-0.499226	FALSE	FALSE	FALSE
Q9D6Y9	Gbe1	133	S	IPPKQNKSPLIPHGS	Small_intestine	3.29064	-1.36276	FALSE	FALSE	FALSE
Q9D6Y9	Gbe1	133	S	IPPKQNKSPLIPHGS	Spleen	2.48166	-1.59643	FALSE	FALSE	FALSE
Q9D6Y9	Gbe1	133	S	IPPKQNKSPLIPHGS	SubWAT	4.07214	-1.13703	FALSE	FALSE	FALSE
Q9D6Y9	Gbe1	133	S	IPPKQNKSPLIPHGS	Testes	7.75103	-0.0744018	FALSE	FALSE	FALSE
Q9D6Y9	Gbe1	150	S	KVVITSKSGEILYRI	BAT	4.74258	0.787294	FALSE	FALSE	FALSE
Q9D6Y9	Gbe1	150	S	KVVITSKSGEILYRI	Brain	3.97929	-0.0550893	FALSE	FALSE	FALSE
Q9D6Y9	Gbe1	150	S	KVVITSKSGEILYRI	Gastrocnemius	3.98392	-0.0499842	FALSE	FALSE	FALSE
Q9D6Y9	Gbe1	150	S	KVVITSKSGEILYRI	Heart	2.47353	-1.71689	FALSE	FALSE	FALSE
Q9D6Y9	Gbe1	150	S	KVVITSKSGEILYRI	Kidney	4.53179	0.554659	FALSE	FALSE	FALSE
Q9D6Y9	Gbe1	150	S	KVVITSKSGEILYRI	Liver	5.98898	2.16285	TRUE	FALSE	FALSE
Q9D6Y9	Gbe1	150	S	KVVITSKSGEILYRI	Lung	3.68131	-0.383953	FALSE	FALSE	FALSE
Q9D6Y9	Gbe1	150	S	KVVITSKSGEILYRI	Pancreas	3.85686	-0.190211	FALSE	FALSE	FALSE
Q9D6Y9	Gbe1	150	S	KVVITSKSGEILYRI	Small_intestine	3.70619	-0.356492	FALSE	FALSE	FALSE
Q9D6Y9	Gbe1	150	S	KVVITSKSGEILYRI	Spleen	3.14567	-0.9751	FALSE	FALSE	FALSE
Q9D6Y9	Gbe1	150	S	KVVITSKSGEILYRI	SubWAT	3.44161	-0.648484	FALSE	FALSE	FALSE
Q9D6Y9	Gbe1	150	S	KVVITSKSGEILYRI	Testes	4.81879	0.871402	FALSE	FALSE	FALSE
Q9D6Y9	Gbe1	221	S	ASYKHFTSNVLPRIK	BAT	7.09247	2.44697	TRUE	FALSE	FALSE
Q9D6Y9	Gbe1	221	S	ASYKHFTSNVLPRIK	Brain	2.67309	-0.609603	FALSE	FALSE	FALSE
Q9D6Y9	Gbe1	221	S	ASYKHFTSNVLPRIK	Gastrocnemius	4.71425	0.802121	FALSE	FALSE	FALSE
Q9D6Y9	Gbe1	221	S	ASYKHFTSNVLPRIK	Heart	1.94744	-1.11149	FALSE	FALSE	FALSE
Q9D6Y9	Gbe1	221	S	ASYKHFTSNVLPRIK	Kidney	4.0939	0.373071	FALSE	FALSE	FALSE
Q9D6Y9	Gbe1	221	S	ASYKHFTSNVLPRIK	Liver	4.84435	0.892104	FALSE	FALSE	FALSE
Q9D6Y9	Gbe1	221	S	ASYKHFTSNVLPRIK	Lung	2.48226	-0.741588	FALSE	FALSE	FALSE
Q9D6Y9	Gbe1	221	S	ASYKHFTSNVLPRIK	Pancreas	2.85295	-0.48521	FALSE	FALSE	FALSE
Q9D6Y9	Gbe1	221	S	ASYKHFTSNVLPRIK	Small_intestine	2.3719	-0.817918	FALSE	FALSE	FALSE
Q9D6Y9	Gbe1	221	S	ASYKHFTSNVLPRIK	Spleen	3.29245	-0.181235	FALSE	FALSE	FALSE
Q9D6Y9	Gbe1	221	S	ASYKHFTSNVLPRIK	SubWAT	2.71215	-0.582592	FALSE	FALSE	FALSE
Q9D6Y9	Gbe1	221	S	ASYKHFTSNVLPRIK	Testes	3.57671	0.0153665	FALSE	FALSE	FALSE
Q9D6Z1	Nop56	86	S	LLETYLPSKKKKVLL	BAT	3.67141	-0.0291862	FALSE	FALSE	FALSE
Q9D6Z1	Nop56	86	S	LLETYLPSKKKKVLL	Brain	2.49666	-1.20646	FALSE	FALSE	FALSE
Q9D6Z1	Nop56	86	S	LLETYLPSKKKKVLL	Gastrocnemius	2.29914	-1.4044	FALSE	FALSE	FALSE
Q9D6Z1	Nop56	86	S	LLETYLPSKKKKVLL	Heart	2.51445	-1.18863	FALSE	FALSE	FALSE
Q9D6Z1	Nop56	86	S	LLETYLPSKKKKVLL	Kidney	2.9541	-0.748033	FALSE	FALSE	FALSE
Q9D6Z1	Nop56	86	S	LLETYLPSKKKKVLL	Liver	4.34026	0.641103	FALSE	FALSE	FALSE
Q9D6Z1	Nop56	86	S	LLETYLPSKKKKVLL	Lung	4.79481	1.09663	FALSE	FALSE	FALSE
Q9D6Z1	Nop56	86	S	LLETYLPSKKKKVLL	Pancreas	5.33713	1.64012	FALSE	FALSE	FALSE
Q9D6Z1	Nop56	86	S	LLETYLPSKKKKVLL	Small_intestine	4.66422	0.965757	FALSE	FALSE	FALSE
Q9D6Z1	Nop56	86	S	LLETYLPSKKKKVLL	Spleen	4.03824	0.338437	FALSE	FALSE	FALSE
Q9D6Z1	Nop56	86	S	LLETYLPSKKKKVLL	SubWAT	3.30051	-0.400881	FALSE	FALSE	FALSE
Q9D6Z1	Nop56	86	S	LLETYLPSKKKKVLL	Testes	3.99545	0.295547	FALSE	FALSE	FALSE
Q9D6Z1	Nop56	314	S	RLIAHAGSLTNLAKY	BAT	2.81487	-1.4364	FALSE	TRUE	FALSE
Q9D6Z1	Nop56	314	S	RLIAHAGSLTNLAKY	Brain	7.76364	0.0892054	FALSE	TRUE	FALSE
Q9D6Z1	Nop56	314	S	RLIAHAGSLTNLAKY	Gastrocnemius	9.00995	0.473417	FALSE	TRUE	FALSE
Q9D6Z1	Nop56	314	S	RLIAHAGSLTNLAKY	Heart	8.24601	0.237909	FALSE	TRUE	FALSE
Q9D6Z1	Nop56	314	S	RLIAHAGSLTNLAKY	Kidney	7.91665	0.136377	FALSE	TRUE	FALSE
Q9D6Z1	Nop56	314	S	RLIAHAGSLTNLAKY	Liver	9.74407	0.699731	FALSE	TRUE	FALSE
Q9D6Z1	Nop56	314	S	RLIAHAGSLTNLAKY	Lung	7.42932	-0.0138564	FALSE	TRUE	FALSE
Q9D6Z1	Nop56	314	S	RLIAHAGSLTNLAKY	Pancreas	9.81194	0.720652	FALSE	TRUE	FALSE
Q9D6Z1	Nop56	314	S	RLIAHAGSLTNLAKY	Small_intestine	1.93541	-1.70752	FALSE	TRUE	FALSE
Q9D6Z1	Nop56	314	S	RLIAHAGSLTNLAKY	Spleen	10.8735	1.0479	FALSE	TRUE	FALSE
Q9D6Z1	Nop56	314	S	RLIAHAGSLTNLAKY	SubWAT	2.73546	-1.46088	FALSE	TRUE	FALSE
Q9D6Z1	Nop56	314	S	RLIAHAGSLTNLAKY	Testes	11.4105	1.21345	FALSE	TRUE	FALSE
Q9D6Z1	Nop56	390	T	DCFSEVPTSVFGEKL	BAT	1.61814	-1.12187	FALSE	FALSE	FALSE
Q9D6Z1	Nop56	390	T	DCFSEVPTSVFGEKL	Brain	2.20439	-0.777155	FALSE	FALSE	FALSE
Q9D6Z1	Nop56	390	T	DCFSEVPTSVFGEKL	Gastrocnemius	2.96871	-0.327739	FALSE	FALSE	FALSE
Q9D6Z1	Nop56	390	T	DCFSEVPTSVFGEKL	Heart	3.40559	-0.0708514	FALSE	FALSE	FALSE
Q9D6Z1	Nop56	390	T	DCFSEVPTSVFGEKL	Kidney	3.16292	-0.213545	FALSE	FALSE	FALSE
Q9D6Z1	Nop56	390	T	DCFSEVPTSVFGEKL	Liver	2.04089	-0.873293	FALSE	FALSE	FALSE
Q9D6Z1	Nop56	390	T	DCFSEVPTSVFGEKL	Lung	3.99611	0.276372	FALSE	FALSE	FALSE
Q9D6Z1	Nop56	390	T	DCFSEVPTSVFGEKL	Pancreas	4.25892	0.430904	FALSE	FALSE	FALSE
Q9D6Z1	Nop56	390	T	DCFSEVPTSVFGEKL	Small_intestine	8.25315	2.7795	TRUE	FALSE	FALSE
Q9D6Z1	Nop56	390	T	DCFSEVPTSVFGEKL	Spleen	3.19185	-0.196532	FALSE	FALSE	FALSE
Q9D6Z1	Nop56	390	T	DCFSEVPTSVFGEKL	SubWAT	3.08753	-0.257872	FALSE	FALSE	FALSE
Q9D6Z1	Nop56	390	T	DCFSEVPTSVFGEKL	Testes	4.12487	0.352082	FALSE	FALSE	FALSE
Q9D6Z1	Nop56	391	S	CFSEVPTSVFGEKLR	BAT	2.8024	-0.488059	FALSE	FALSE	FALSE
Q9D6Z1	Nop56	391	S	CFSEVPTSVFGEKLR	Brain	4.68892	0.723134	FALSE	FALSE	FALSE
Q9D6Z1	Nop56	391	S	CFSEVPTSVFGEKLR	Gastrocnemius	2.88598	-0.434404	FALSE	FALSE	FALSE
Q9D6Z1	Nop56	391	S	CFSEVPTSVFGEKLR	Heart	1.93265	-1.04646	FALSE	FALSE	FALSE
Q9D6Z1	Nop56	391	S	CFSEVPTSVFGEKLR	Kidney	3.26729	-0.189589	FALSE	FALSE	FALSE
Q9D6Z1	Nop56	391	S	CFSEVPTSVFGEKLR	Liver	3.14804	-0.266151	FALSE	FALSE	FALSE
Q9D6Z1	Nop56	391	S	CFSEVPTSVFGEKLR	Lung	2.6268	-0.600804	FALSE	FALSE	FALSE
Q9D6Z1	Nop56	391	S	CFSEVPTSVFGEKLR	Pancreas	3.12297	-0.28225	FALSE	FALSE	FALSE
Q9D6Z1	Nop56	391	S	CFSEVPTSVFGEKLR	Small_intestine	2.89909	-0.425986	FALSE	FALSE	FALSE
Q9D6Z1	Nop56	391	S	CFSEVPTSVFGEKLR	Spleen	7.99454	2.84542	TRUE	FALSE	FALSE
Q9D6Z1	Nop56	391	S	CFSEVPTSVFGEKLR	SubWAT	4.06654	0.32355	FALSE	FALSE	FALSE
Q9D6Z1	Nop56	391	S	CFSEVPTSVFGEKLR	Testes	3.31587	-0.158403	FALSE	FALSE	FALSE
Q9D6Z1	Nop56	461	S	LAALALASSENSSTP	BAT	4.68813	0.755613	FALSE	TRUE	FALSE
Q9D6Z1	Nop56	461	S	LAALALASSENSSTP	Brain	1.38074	-1.00493	FALSE	TRUE	FALSE
Q9D6Z1	Nop56	461	S	LAALALASSENSSTP	Gastrocnemius	8.40155	2.73229	TRUE	TRUE	FALSE
Q9D6Z1	Nop56	461	S	LAALALASSENSSTP	Heart	1.45866	-0.963455	FALSE	TRUE	FALSE
Q9D6Z1	Nop56	461	S	LAALALASSENSSTP	Kidney	2.02699	-0.66093	FALSE	TRUE	FALSE
Q9D6Z1	Nop56	461	S	LAALALASSENSSTP	Liver	2.75988	-0.270811	FALSE	TRUE	FALSE
Q9D6Z1	Nop56	461	S	LAALALASSENSSTP	Lung	2.87717	-0.208376	FALSE	TRUE	FALSE
Q9D6Z1	Nop56	461	S	LAALALASSENSSTP	Pancreas	3.93964	0.357188	FALSE	TRUE	FALSE
Q9D6Z1	Nop56	461	S	LAALALASSENSSTP	Small_intestine	2.82463	-0.236342	FALSE	TRUE	FALSE
Q9D6Z1	Nop56	461	S	LAALALASSENSSTP	Spleen	3.35283	0.0448244	FALSE	TRUE	FALSE
Q9D6Z1	Nop56	461	S	LAALALASSENSSTP	SubWAT	2.26332	-0.535129	FALSE	TRUE	FALSE
Q9D6Z1	Nop56	461	S	LAALALASSENSSTP	Testes	3.24995	-0.00994085	FALSE	TRUE	FALSE
Q9D6Z1	Nop56	466	S	LASSENSSTPEECEE	BAT	3.19468	-0.590615	FALSE	TRUE	FALSE
Q9D6Z1	Nop56	466	S	LASSENSSTPEECEE	Brain	2.75498	-0.726723	FALSE	TRUE	FALSE
Q9D6Z1	Nop56	466	S	LASSENSSTPEECEE	Gastrocnemius	9.92109	1.49155	FALSE	TRUE	FALSE
Q9D6Z1	Nop56	466	S	LASSENSSTPEECEE	Heart	1.92132	-0.984782	FALSE	TRUE	FALSE
Q9D6Z1	Nop56	466	S	LASSENSSTPEECEE	Kidney	1.86298	-1.00284	FALSE	TRUE	FALSE
Q9D6Z1	Nop56	466	S	LASSENSSTPEECEE	Liver	3.93245	-0.362238	FALSE	TRUE	FALSE
Q9D6Z1	Nop56	466	S	LASSENSSTPEECEE	Lung	2.43407	-0.826062	FALSE	TRUE	FALSE
Q9D6Z1	Nop56	466	S	LASSENSSTPEECEE	Pancreas	3.26847	-0.567774	FALSE	TRUE	FALSE
Q9D6Z1	Nop56	466	S	LASSENSSTPEECEE	Small_intestine	8.82681	1.15281	FALSE	TRUE	FALSE
Q9D6Z1	Nop56	466	S	LASSENSSTPEECEE	Spleen	10.6288	1.71061	FALSE	TRUE	FALSE
Q9D6Z1	Nop56	466	S	LASSENSSTPEECEE	SubWAT	5.0291	-0.0227704	FALSE	TRUE	FALSE
Q9D6Z1	Nop56	466	S	LASSENSSTPEECEE	Testes	7.45717	0.728839	FALSE	TRUE	FALSE
Q9D6Z1	Nop56	467	T	ASSENSSTPEECEEV	BAT	4.12274	0.801113	FALSE	TRUE	FALSE
Q9D6Z1	Nop56	467	T	ASSENSSTPEECEEV	Brain	2.84554	0.0790375	FALSE	TRUE	FALSE
Q9D6Z1	Nop56	467	T	ASSENSSTPEECEEV	Gastrocnemius	3.36362	0.371936	FALSE	TRUE	FALSE
Q9D6Z1	Nop56	467	T	ASSENSSTPEECEEV	Heart	2.11898	-0.331731	FALSE	TRUE	FALSE
Q9D6Z1	Nop56	467	T	ASSENSSTPEECEEV	Kidney	2.17642	-0.299254	FALSE	TRUE	FALSE
Q9D6Z1	Nop56	467	T	ASSENSSTPEECEEV	Liver	1.50891	-0.67664	FALSE	TRUE	FALSE
Q9D6Z1	Nop56	467	T	ASSENSSTPEECEEV	Lung	1.92802	-0.439693	FALSE	TRUE	FALSE
Q9D6Z1	Nop56	467	T	ASSENSSTPEECEEV	Pancreas	1.7465	-0.542315	FALSE	TRUE	FALSE
Q9D6Z1	Nop56	467	T	ASSENSSTPEECEEV	Small_intestine	7.36244	2.6327	TRUE	TRUE	FALSE
Q9D6Z1	Nop56	467	T	ASSENSSTPEECEEV	Spleen	0.440312	-1.28078	FALSE	TRUE	FALSE
Q9D6Z1	Nop56	467	T	ASSENSSTPEECEEV	SubWAT	3.2647	0.316012	FALSE	TRUE	FALSE
Q9D6Z1	Nop56	467	T	ASSENSSTPEECEEV	Testes	1.59072	-0.630387	FALSE	TRUE	FALSE
Q9D6Z1	Nop56	497	S	GMEDPPVSLPKSKKK	BAT	3.20729	-0.823736	FALSE	FALSE	FALSE
Q9D6Z1	Nop56	497	S	GMEDPPVSLPKSKKK	Brain	3.35482	-0.772133	FALSE	FALSE	FALSE
Q9D6Z1	Nop56	497	S	GMEDPPVSLPKSKKK	Gastrocnemius	4.90466	-0.230047	FALSE	FALSE	FALSE
Q9D6Z1	Nop56	497	S	GMEDPPVSLPKSKKK	Heart	2.82703	-0.956739	FALSE	FALSE	FALSE
Q9D6Z1	Nop56	497	S	GMEDPPVSLPKSKKK	Kidney	2.85087	-0.948401	FALSE	FALSE	FALSE
Q9D6Z1	Nop56	497	S	GMEDPPVSLPKSKKK	Liver	8.25252	0.940932	FALSE	FALSE	FALSE
Q9D6Z1	Nop56	497	S	GMEDPPVSLPKSKKK	Lung	2.56844	-1.04719	FALSE	FALSE	FALSE
Q9D6Z1	Nop56	497	S	GMEDPPVSLPKSKKK	Pancreas	8.19939	0.922351	FALSE	FALSE	FALSE
Q9D6Z1	Nop56	497	S	GMEDPPVSLPKSKKK	Small_intestine	9.53432	1.38927	FALSE	FALSE	FALSE
Q9D6Z1	Nop56	497	S	GMEDPPVSLPKSKKK	Spleen	10.0559	1.57169	FALSE	FALSE	FALSE
Q9D6Z1	Nop56	497	S	GMEDPPVSLPKSKKK	SubWAT	3.90026	-0.581356	FALSE	FALSE	FALSE
Q9D6Z1	Nop56	497	S	GMEDPPVSLPKSKKK	Testes	7.09297	0.535358	FALSE	FALSE	FALSE
Q9D6Z1	Nop56	513	S	APKEELASDLEEMAT	BAT	10.0409	-0.174193	FALSE	TRUE	FALSE
Q9D6Z1	Nop56	513	S	APKEELASDLEEMAT	Brain	10.485	-0.0453245	FALSE	TRUE	FALSE
Q9D6Z1	Nop56	513	S	APKEELASDLEEMAT	Gastrocnemius	13.8471	0.930308	FALSE	TRUE	FALSE
Q9D6Z1	Nop56	513	S	APKEELASDLEEMAT	Heart	3.31657	-2.12547	TRUE	TRUE	FALSE
Q9D6Z1	Nop56	513	S	APKEELASDLEEMAT	Kidney	7.88426	-0.800003	FALSE	TRUE	FALSE
Q9D6Z1	Nop56	513	S	APKEELASDLEEMAT	Liver	8.95036	-0.490639	FALSE	TRUE	FALSE
Q9D6Z1	Nop56	513	S	APKEELASDLEEMAT	Lung	9.7129	-0.269362	FALSE	TRUE	FALSE
Q9D6Z1	Nop56	513	S	APKEELASDLEEMAT	Pancreas	12.7201	0.603273	FALSE	TRUE	FALSE
Q9D6Z1	Nop56	513	S	APKEELASDLEEMAT	Small_intestine	14.7234	1.1846	FALSE	TRUE	FALSE
Q9D6Z1	Nop56	513	S	APKEELASDLEEMAT	Spleen	16.151	1.59886	FALSE	TRUE	FALSE
Q9D6Z1	Nop56	513	S	APKEELASDLEEMAT	SubWAT	8.7811	-0.539755	FALSE	TRUE	FALSE
Q9D6Z1	Nop56	513	S	APKEELASDLEEMAT	Testes	11.0813	0.127716	FALSE	TRUE	FALSE
Q9D6Z1	Nop56	536	S	SPKEEVASEPEEAAS	BAT	14.4594	-0.672147	FALSE	TRUE	FALSE
Q9D6Z1	Nop56	536	S	SPKEEVASEPEEAAS	Brain	15.8442	0.360805	FALSE	TRUE	FALSE
Q9D6Z1	Nop56	536	S	SPKEEVASEPEEAAS	Gastrocnemius	16.2291	0.647953	FALSE	TRUE	FALSE
Q9D6Z1	Nop56	536	S	SPKEEVASEPEEAAS	Heart	12.536	-2.10683	TRUE	TRUE	FALSE
Q9D6Z1	Nop56	536	S	SPKEEVASEPEEAAS	Kidney	14.0105	-1.00698	FALSE	TRUE	FALSE
Q9D6Z1	Nop56	536	S	SPKEEVASEPEEAAS	Liver	14.9767	-0.286221	FALSE	TRUE	FALSE
Q9D6Z1	Nop56	536	S	SPKEEVASEPEEAAS	Lung	15.3555	-0.00371435	FALSE	TRUE	FALSE
Q9D6Z1	Nop56	536	S	SPKEEVASEPEEAAS	Pancreas	15.627	0.198803	FALSE	TRUE	FALSE
Q9D6Z1	Nop56	536	S	SPKEEVASEPEEAAS	Small_intestine	16.7619	1.04536	FALSE	TRUE	FALSE
Q9D6Z1	Nop56	536	S	SPKEEVASEPEEAAS	Spleen	17.7747	1.80078	FALSE	TRUE	FALSE
Q9D6Z1	Nop56	536	S	SPKEEVASEPEEAAS	SubWAT	15.6568	0.221055	FALSE	TRUE	FALSE
Q9D6Z1	Nop56	536	S	SPKEEVASEPEEAAS	Testes	15.0939	-0.19887	FALSE	TRUE	FALSE
Q9D6Z1	Nop56	543	S	SEPEEAASPTTPKKK	BAT	10.3221	-0.314065	FALSE	TRUE	FALSE
Q9D6Z1	Nop56	543	S	SEPEEAASPTTPKKK	Brain	11.2968	0.264296	FALSE	TRUE	FALSE
Q9D6Z1	Nop56	543	S	SEPEEAASPTTPKKK	Gastrocnemius	13.4938	1.56796	FALSE	TRUE	FALSE
Q9D6Z1	Nop56	543	S	SEPEEAASPTTPKKK	Heart	8.70992	-1.27072	FALSE	TRUE	FALSE
Q9D6Z1	Nop56	543	S	SEPEEAASPTTPKKK	Kidney	10.8553	0.00229346	FALSE	TRUE	FALSE
Q9D6Z1	Nop56	543	S	SEPEEAASPTTPKKK	Liver	11.8961	0.619916	FALSE	TRUE	FALSE
Q9D6Z1	Nop56	543	S	SEPEEAASPTTPKKK	Lung	11.6086	0.449327	FALSE	TRUE	FALSE
Q9D6Z1	Nop56	543	S	SEPEEAASPTTPKKK	Pancreas	10.2724	-0.343556	FALSE	TRUE	FALSE
Q9D6Z1	Nop56	543	S	SEPEEAASPTTPKKK	Small_intestine	9.82541	-0.608805	FALSE	TRUE	FALSE
Q9D6Z1	Nop56	543	S	SEPEEAASPTTPKKK	Spleen	13.0127	1.28247	FALSE	TRUE	FALSE
Q9D6Z1	Nop56	543	S	SEPEEAASPTTPKKK	SubWAT	11.4122	0.332777	FALSE	TRUE	FALSE
Q9D6Z1	Nop56	543	S	SEPEEAASPTTPKKK	Testes	7.51141	-1.9819	FALSE	TRUE	FALSE
Q9D6Z1	Nop56	545	T	PEEAASPTTPKKKRK	BAT	2.20702	-0.858048	FALSE	TRUE	FALSE
Q9D6Z1	Nop56	545	T	PEEAASPTTPKKKRK	Brain	2.78814	-0.696175	FALSE	TRUE	FALSE
Q9D6Z1	Nop56	545	T	PEEAASPTTPKKKRK	Gastrocnemius	2.82142	-0.686903	FALSE	TRUE	FALSE
Q9D6Z1	Nop56	545	T	PEEAASPTTPKKKRK	Heart	3.85124	-0.400044	FALSE	TRUE	FALSE
Q9D6Z1	Nop56	545	T	PEEAASPTTPKKKRK	Kidney	2.65331	-0.733732	FALSE	TRUE	FALSE
Q9D6Z1	Nop56	545	T	PEEAASPTTPKKKRK	Liver	2.35943	-0.815592	FALSE	TRUE	FALSE
Q9D6Z1	Nop56	545	T	PEEAASPTTPKKKRK	Lung	8.61535	0.927021	FALSE	TRUE	FALSE
Q9D6Z1	Nop56	545	T	PEEAASPTTPKKKRK	Pancreas	3.76442	-0.424226	FALSE	TRUE	FALSE
Q9D6Z1	Nop56	545	T	PEEAASPTTPKKKRK	Small_intestine	12.408	1.98347	FALSE	TRUE	FALSE
Q9D6Z1	Nop56	545	T	PEEAASPTTPKKKRK	Spleen	10.8531	1.55035	FALSE	TRUE	FALSE
Q9D6Z1	Nop56	545	T	PEEAASPTTPKKKRK	SubWAT	7.45431	0.60361	FALSE	TRUE	FALSE
Q9D6Z1	Nop56	545	T	PEEAASPTTPKKKRK	Testes	3.67287	-0.449729	FALSE	TRUE	FALSE
Q9D6Z1	Nop56	546	T	EEAASPTTPKKKRKF	BAT	3.72218	-0.406957	FALSE	TRUE	FALSE
Q9D6Z1	Nop56	546	T	EEAASPTTPKKKRKF	Brain	7.85903	0.721221	FALSE	TRUE	FALSE
Q9D6Z1	Nop56	546	T	EEAASPTTPKKKRKF	Gastrocnemius	2.16997	-0.830268	FALSE	TRUE	FALSE
Q9D6Z1	Nop56	546	T	EEAASPTTPKKKRKF	Heart	3.2764	-0.528527	FALSE	TRUE	FALSE
Q9D6Z1	Nop56	546	T	EEAASPTTPKKKRKF	Kidney	4.1032	-0.303048	FALSE	TRUE	FALSE
Q9D6Z1	Nop56	546	T	EEAASPTTPKKKRKF	Liver	3.28213	-0.526965	FALSE	TRUE	FALSE
Q9D6Z1	Nop56	546	T	EEAASPTTPKKKRKF	Lung	3.32182	-0.516141	FALSE	TRUE	FALSE
Q9D6Z1	Nop56	546	T	EEAASPTTPKKKRKF	Pancreas	2.18806	-0.825333	FALSE	TRUE	FALSE
Q9D6Z1	Nop56	546	T	EEAASPTTPKKKRKF	Small_intestine	11.9725	1.84301	FALSE	TRUE	FALSE
Q9D6Z1	Nop56	546	T	EEAASPTTPKKKRKF	Spleen	5.52945	0.0859122	FALSE	TRUE	FALSE
Q9D6Z1	Nop56	546	T	EEAASPTTPKKKRKF	SubWAT	2.52245	-0.734141	FALSE	TRUE	FALSE
Q9D6Z1	Nop56	546	T	EEAASPTTPKKKRKF	Testes	12.626	2.02124	TRUE	TRUE	FALSE
Q9D6Z1	Nop56	554	S	PKKKRKFSEEPEVAA	BAT	13.5588	0.388508	FALSE	TRUE	FALSE
Q9D6Z1	Nop56	554	S	PKKKRKFSEEPEVAA	Brain	13.2579	0.05246	FALSE	TRUE	FALSE
Q9D6Z1	Nop56	554	S	PKKKRKFSEEPEVAA	Gastrocnemius	12.3823	-0.925249	FALSE	TRUE	FALSE
Q9D6Z1	Nop56	554	S	PKKKRKFSEEPEVAA	Heart	11.3753	-2.04968	TRUE	TRUE	FALSE
Q9D6Z1	Nop56	554	S	PKKKRKFSEEPEVAA	Kidney	12.8459	-0.407535	FALSE	TRUE	FALSE
Q9D6Z1	Nop56	554	S	PKKKRKFSEEPEVAA	Liver	13.604	0.438886	FALSE	TRUE	FALSE
Q9D6Z1	Nop56	554	S	PKKKRKFSEEPEVAA	Lung	13.6126	0.448556	FALSE	TRUE	FALSE
Q9D6Z1	Nop56	554	S	PKKKRKFSEEPEVAA	Pancreas	14.0748	0.964676	FALSE	TRUE	FALSE
Q9D6Z1	Nop56	554	S	PKKKRKFSEEPEVAA	Small_intestine	13.5986	0.432888	FALSE	TRUE	FALSE
Q9D6Z1	Nop56	554	S	PKKKRKFSEEPEVAA	Spleen	14.8203	1.79712	FALSE	TRUE	FALSE
Q9D6Z1	Nop56	554	S	PKKKRKFSEEPEVAA	SubWAT	13.0045	-0.230464	FALSE	TRUE	FALSE
Q9D6Z1	Nop56	554	S	PKKKRKFSEEPEVAA	Testes	12.3958	-0.910162	FALSE	TRUE	FALSE
Q9D6Z1	Nop56	564	T	PEVAANFTKSSTKKK	BAT	1.47226	-1.18028	FALSE	TRUE	FALSE
Q9D6Z1	Nop56	564	T	PEVAANFTKSSTKKK	Brain	2.55744	-0.632097	FALSE	TRUE	FALSE
Q9D6Z1	Nop56	564	T	PEVAANFTKSSTKKK	Gastrocnemius	1.34557	-1.24428	FALSE	TRUE	FALSE
Q9D6Z1	Nop56	564	T	PEVAANFTKSSTKKK	Heart	2.29264	-0.765861	FALSE	TRUE	FALSE
Q9D6Z1	Nop56	564	T	PEVAANFTKSSTKKK	Kidney	4.14442	0.169572	FALSE	TRUE	FALSE
Q9D6Z1	Nop56	564	T	PEVAANFTKSSTKKK	Liver	3.79337	-0.00776341	FALSE	TRUE	FALSE
Q9D6Z1	Nop56	564	T	PEVAANFTKSSTKKK	Lung	4.99887	0.601199	FALSE	TRUE	FALSE
Q9D6Z1	Nop56	564	T	PEVAANFTKSSTKKK	Pancreas	3.94664	0.0696608	FALSE	TRUE	FALSE
Q9D6Z1	Nop56	564	T	PEVAANFTKSSTKKK	Small_intestine	7.53414	1.8819	FALSE	TRUE	FALSE
Q9D6Z1	Nop56	564	T	PEVAANFTKSSTKKK	Spleen	7.19241	1.70928	FALSE	TRUE	FALSE
Q9D6Z1	Nop56	564	T	PEVAANFTKSSTKKK	SubWAT	3.46986	-0.171184	FALSE	TRUE	FALSE
Q9D6Z1	Nop56	564	T	PEVAANFTKSSTKKK	Testes	2.95722	-0.430145	FALSE	TRUE	FALSE
Q9D700	Dusp26	102	T	SHNRWRGTPEAYEGL	BAT	2.62318	-0.832489	FALSE	FALSE	FALSE
Q9D700	Dusp26	102	T	SHNRWRGTPEAYEGL	Brain	6.22809	1.83834	FALSE	FALSE	FALSE
Q9D700	Dusp26	102	T	SHNRWRGTPEAYEGL	Gastrocnemius	3.76495	0.0134308	FALSE	FALSE	FALSE
Q9D700	Dusp26	102	T	SHNRWRGTPEAYEGL	Heart	4.33229	0.433766	FALSE	FALSE	FALSE
Q9D700	Dusp26	102	T	SHNRWRGTPEAYEGL	Kidney	5.01888	0.942447	FALSE	FALSE	FALSE
Q9D700	Dusp26	102	T	SHNRWRGTPEAYEGL	Liver	4.44505	0.517309	FALSE	FALSE	FALSE
Q9D700	Dusp26	102	T	SHNRWRGTPEAYEGL	Lung	3.72945	-0.012871	FALSE	FALSE	FALSE
Q9D700	Dusp26	102	T	SHNRWRGTPEAYEGL	Pancreas	4.89855	0.8533	FALSE	FALSE	FALSE
Q9D700	Dusp26	102	T	SHNRWRGTPEAYEGL	Small_intestine	2.14512	-1.18668	FALSE	FALSE	FALSE
Q9D700	Dusp26	102	T	SHNRWRGTPEAYEGL	Spleen	3.47681	-0.200044	FALSE	FALSE	FALSE
Q9D700	Dusp26	102	T	SHNRWRGTPEAYEGL	SubWAT	1.40637	-1.734	FALSE	FALSE	FALSE
Q9D700	Dusp26	102	T	SHNRWRGTPEAYEGL	Testes	2.8931	-0.632507	FALSE	FALSE	FALSE
Q9D706	Rpap3	429	S	VDNPPRGSPKALKKV	BAT	12.6666	-0.667282	FALSE	TRUE	FALSE
Q9D706	Rpap3	429	S	VDNPPRGSPKALKKV	Brain	11.5271	-2.19729	TRUE	TRUE	FALSE
Q9D706	Rpap3	429	S	VDNPPRGSPKALKKV	Gastrocnemius	13.6848	0.699972	FALSE	TRUE	FALSE
Q9D706	Rpap3	429	S	VDNPPRGSPKALKKV	Heart	13.078	-0.114801	FALSE	TRUE	FALSE
Q9D706	Rpap3	429	S	VDNPPRGSPKALKKV	Kidney	13.6469	0.649059	FALSE	TRUE	FALSE
Q9D706	Rpap3	429	S	VDNPPRGSPKALKKV	Liver	13.3377	0.233872	FALSE	TRUE	FALSE
Q9D706	Rpap3	429	S	VDNPPRGSPKALKKV	Lung	12.7824	-0.511761	FALSE	TRUE	FALSE
Q9D706	Rpap3	429	S	VDNPPRGSPKALKKV	Pancreas	14.0212	1.1517	FALSE	TRUE	FALSE
Q9D706	Rpap3	429	S	VDNPPRGSPKALKKV	Small_intestine	12.3722	-1.06257	FALSE	TRUE	FALSE
Q9D706	Rpap3	429	S	VDNPPRGSPKALKKV	Spleen	13.9442	1.04831	FALSE	TRUE	FALSE
Q9D706	Rpap3	429	S	VDNPPRGSPKALKKV	SubWAT	13.0312	-0.177703	FALSE	TRUE	FALSE
Q9D706	Rpap3	429	S	VDNPPRGSPKALKKV	Testes	13.8699	0.948493	FALSE	TRUE	FALSE
Q9D709	Tmem79	48	S	TESLRVGSSVGSPIV	BAT	1.98401	-1.05418	FALSE	FALSE	FALSE
Q9D709	Tmem79	48	S	TESLRVGSSVGSPIV	Brain	3.01683	-0.408374	FALSE	FALSE	FALSE
Q9D709	Tmem79	48	S	TESLRVGSSVGSPIV	Gastrocnemius	3.7411	0.0445048	FALSE	FALSE	FALSE
Q9D709	Tmem79	48	S	TESLRVGSSVGSPIV	Heart	4.22325	0.345991	FALSE	FALSE	FALSE
Q9D709	Tmem79	48	S	TESLRVGSSVGSPIV	Kidney	2.32665	-0.839931	FALSE	FALSE	FALSE
Q9D709	Tmem79	48	S	TESLRVGSSVGSPIV	Liver	2.89353	-0.485468	FALSE	FALSE	FALSE
Q9D709	Tmem79	48	S	TESLRVGSSVGSPIV	Lung	2.75724	-0.570692	FALSE	FALSE	FALSE
Q9D709	Tmem79	48	S	TESLRVGSSVGSPIV	Pancreas	4.19299	0.327067	FALSE	FALSE	FALSE
Q9D709	Tmem79	48	S	TESLRVGSSVGSPIV	Small_intestine	8.16116	2.80833	TRUE	FALSE	FALSE
Q9D709	Tmem79	48	S	TESLRVGSSVGSPIV	Spleen	3.26477	-0.253339	FALSE	FALSE	FALSE
Q9D709	Tmem79	48	S	TESLRVGSSVGSPIV	SubWAT	3.14917	-0.325621	FALSE	FALSE	FALSE
Q9D709	Tmem79	48	S	TESLRVGSSVGSPIV	Testes	4.32836	0.411717	FALSE	FALSE	FALSE
Q9D709	Tmem79	162	S	NFLPARLSHPEPPER	BAT	15.7749	1.51494	FALSE	FALSE	FALSE
Q9D709	Tmem79	162	S	NFLPARLSHPEPPER	Brain	3.14988	-0.878459	FALSE	FALSE	FALSE
Q9D709	Tmem79	162	S	NFLPARLSHPEPPER	Gastrocnemius	3.56942	-0.798926	FALSE	FALSE	FALSE
Q9D709	Tmem79	162	S	NFLPARLSHPEPPER	Heart	9.07586	0.244962	FALSE	FALSE	FALSE
Q9D709	Tmem79	162	S	NFLPARLSHPEPPER	Kidney	3.22877	-0.863504	FALSE	FALSE	FALSE
Q9D709	Tmem79	162	S	NFLPARLSHPEPPER	Liver	1.64948	-1.1629	FALSE	FALSE	FALSE
Q9D709	Tmem79	162	S	NFLPARLSHPEPPER	Lung	14.8353	1.3368	FALSE	FALSE	FALSE
Q9D709	Tmem79	162	S	NFLPARLSHPEPPER	Pancreas	10.6429	0.542031	FALSE	FALSE	FALSE
Q9D709	Tmem79	162	S	NFLPARLSHPEPPER	Small_intestine	13.206	1.02793	FALSE	FALSE	FALSE
Q9D709	Tmem79	162	S	NFLPARLSHPEPPER	Spleen	3.74193	-0.766222	FALSE	FALSE	FALSE
Q9D709	Tmem79	162	S	NFLPARLSHPEPPER	SubWAT	11.6675	0.736268	FALSE	FALSE	FALSE
Q9D709	Tmem79	162	S	NFLPARLSHPEPPER	Testes	2.8626	-0.932922	FALSE	FALSE	FALSE
Q9D710	Tmx2	187	S	LSLKYNCSGLNFGKV	BAT	7.09561	1.05332	FALSE	TRUE	FALSE
Q9D710	Tmx2	187	S	LSLKYNCSGLNFGKV	Brain	6.29591	0.581819	FALSE	TRUE	FALSE
Q9D710	Tmx2	187	S	LSLKYNCSGLNFGKV	Gastrocnemius	5.98663	0.399461	FALSE	TRUE	FALSE
Q9D710	Tmx2	187	S	LSLKYNCSGLNFGKV	Heart	6.92895	0.955056	FALSE	TRUE	FALSE
Q9D710	Tmx2	187	S	LSLKYNCSGLNFGKV	Kidney	7.47717	1.27829	FALSE	TRUE	FALSE
Q9D710	Tmx2	187	S	LSLKYNCSGLNFGKV	Liver	5.15622	-0.0901496	FALSE	TRUE	FALSE
Q9D710	Tmx2	187	S	LSLKYNCSGLNFGKV	Lung	3.07202	-1.319	FALSE	TRUE	FALSE
Q9D710	Tmx2	187	S	LSLKYNCSGLNFGKV	Pancreas	3.22538	-1.22858	FALSE	TRUE	FALSE
Q9D710	Tmx2	187	S	LSLKYNCSGLNFGKV	Small_intestine	6.05613	0.440441	FALSE	TRUE	FALSE
Q9D710	Tmx2	187	S	LSLKYNCSGLNFGKV	Spleen	5.0171	-0.172176	FALSE	TRUE	FALSE
Q9D710	Tmx2	187	S	LSLKYNCSGLNFGKV	SubWAT	2.1997	-1.83333	FALSE	TRUE	FALSE
Q9D710	Tmx2	187	S	LSLKYNCSGLNFGKV	Testes	5.1986	-0.0651625	FALSE	TRUE	FALSE
Q9D710	Tmx2	210	T	STRYKVSTSPLTRQL	BAT	1.47122	-0.734143	FALSE	TRUE	FALSE
Q9D710	Tmx2	210	T	STRYKVSTSPLTRQL	Brain	3.09854	0.0657719	FALSE	TRUE	FALSE
Q9D710	Tmx2	210	T	STRYKVSTSPLTRQL	Gastrocnemius	3.87025	0.445108	FALSE	TRUE	FALSE
Q9D710	Tmx2	210	T	STRYKVSTSPLTRQL	Heart	1.58221	-0.679585	FALSE	TRUE	FALSE
Q9D710	Tmx2	210	T	STRYKVSTSPLTRQL	Kidney	2.91274	-0.0255589	FALSE	TRUE	FALSE
Q9D710	Tmx2	210	T	STRYKVSTSPLTRQL	Liver	3.42296	0.225243	FALSE	TRUE	FALSE
Q9D710	Tmx2	210	T	STRYKVSTSPLTRQL	Lung	2.68351	-0.138237	FALSE	TRUE	FALSE
Q9D710	Tmx2	210	T	STRYKVSTSPLTRQL	Pancreas	2.56512	-0.196433	FALSE	TRUE	FALSE
Q9D710	Tmx2	210	T	STRYKVSTSPLTRQL	Small_intestine	0.361639	-1.27956	FALSE	TRUE	FALSE
Q9D710	Tmx2	210	T	STRYKVSTSPLTRQL	Spleen	3.55906	0.292144	FALSE	TRUE	FALSE
Q9D710	Tmx2	210	T	STRYKVSTSPLTRQL	SubWAT	8.52314	2.73225	TRUE	TRUE	FALSE
Q9D710	Tmx2	210	T	STRYKVSTSPLTRQL	Testes	1.52643	-0.707001	FALSE	TRUE	FALSE
Q9D710	Tmx2	211	S	TRYKVSTSPLTRQLP	BAT	10.5484	0.357902	FALSE	FALSE	FALSE
Q9D710	Tmx2	211	S	TRYKVSTSPLTRQLP	Brain	11.1713	0.53876	FALSE	FALSE	FALSE
Q9D710	Tmx2	211	S	TRYKVSTSPLTRQLP	Gastrocnemius	10.3718	0.306633	FALSE	FALSE	FALSE
Q9D710	Tmx2	211	S	TRYKVSTSPLTRQLP	Heart	9.538	0.0645173	FALSE	FALSE	FALSE
Q9D710	Tmx2	211	S	TRYKVSTSPLTRQLP	Kidney	11.7363	0.702836	FALSE	FALSE	FALSE
Q9D710	Tmx2	211	S	TRYKVSTSPLTRQLP	Liver	11.5201	0.640036	FALSE	FALSE	FALSE
Q9D710	Tmx2	211	S	TRYKVSTSPLTRQLP	Lung	8.38387	-0.270601	FALSE	FALSE	FALSE
Q9D710	Tmx2	211	S	TRYKVSTSPLTRQLP	Pancreas	9.57059	0.0739795	FALSE	FALSE	FALSE
Q9D710	Tmx2	211	S	TRYKVSTSPLTRQLP	Small_intestine	12.6039	0.954758	FALSE	FALSE	FALSE
Q9D710	Tmx2	211	S	TRYKVSTSPLTRQLP	Spleen	3.79918	-1.60183	FALSE	FALSE	FALSE
Q9D710	Tmx2	211	S	TRYKVSTSPLTRQLP	SubWAT	1.1287	-2.37724	TRUE	FALSE	FALSE
Q9D710	Tmx2	211	S	TRYKVSTSPLTRQLP	Testes	11.4175	0.610256	FALSE	FALSE	FALSE
Q9D710	Tmx2	243	S	DKKGRAVSWTFSEEN	BAT	2.04465	-0.779124	FALSE	TRUE	FALSE
Q9D710	Tmx2	243	S	DKKGRAVSWTFSEEN	Brain	9.60713	1.80578	FALSE	TRUE	FALSE
Q9D710	Tmx2	243	S	DKKGRAVSWTFSEEN	Gastrocnemius	2.66628	-0.566647	FALSE	TRUE	FALSE
Q9D710	Tmx2	243	S	DKKGRAVSWTFSEEN	Heart	3.98221	-0.116853	FALSE	TRUE	FALSE
Q9D710	Tmx2	243	S	DKKGRAVSWTFSEEN	Kidney	10.9876	2.27765	TRUE	TRUE	FALSE
Q9D710	Tmx2	243	S	DKKGRAVSWTFSEEN	Liver	4.98935	0.227395	FALSE	TRUE	FALSE
Q9D710	Tmx2	243	S	DKKGRAVSWTFSEEN	Lung	3.19688	-0.385286	FALSE	TRUE	FALSE
Q9D710	Tmx2	243	S	DKKGRAVSWTFSEEN	Pancreas	3.80956	-0.175866	FALSE	TRUE	FALSE
Q9D710	Tmx2	243	S	DKKGRAVSWTFSEEN	Small_intestine	2.58734	-0.593631	FALSE	TRUE	FALSE
Q9D710	Tmx2	243	S	DKKGRAVSWTFSEEN	Spleen	2.03921	-0.780984	FALSE	TRUE	FALSE
Q9D710	Tmx2	243	S	DKKGRAVSWTFSEEN	SubWAT	2.99382	-0.454692	FALSE	TRUE	FALSE
Q9D710	Tmx2	243	S	DKKGRAVSWTFSEEN	Testes	2.98489	-0.457743	FALSE	TRUE	FALSE
Q9D710	Tmx2	274	S	HSKGGDMSEEKPVDP	BAT	8.98045	0.218826	FALSE	TRUE	FALSE
Q9D710	Tmx2	274	S	HSKGGDMSEEKPVDP	Brain	10.5276	0.951301	FALSE	TRUE	FALSE
Q9D710	Tmx2	274	S	HSKGGDMSEEKPVDP	Gastrocnemius	8.29508	-0.105642	FALSE	TRUE	FALSE
Q9D710	Tmx2	274	S	HSKGGDMSEEKPVDP	Heart	11.4853	1.40469	FALSE	TRUE	FALSE
Q9D710	Tmx2	274	S	HSKGGDMSEEKPVDP	Kidney	9.53869	0.483113	FALSE	TRUE	FALSE
Q9D710	Tmx2	274	S	HSKGGDMSEEKPVDP	Liver	8.56676	0.0229771	FALSE	TRUE	FALSE
Q9D710	Tmx2	274	S	HSKGGDMSEEKPVDP	Lung	8.32324	-0.0923124	FALSE	TRUE	FALSE
Q9D710	Tmx2	274	S	HSKGGDMSEEKPVDP	Pancreas	4.53049	-1.88789	FALSE	TRUE	FALSE
Q9D710	Tmx2	274	S	HSKGGDMSEEKPVDP	Small_intestine	10.3017	0.844348	FALSE	TRUE	FALSE
Q9D710	Tmx2	274	S	HSKGGDMSEEKPVDP	Spleen	7.88116	-0.301602	FALSE	TRUE	FALSE
Q9D710	Tmx2	274	S	HSKGGDMSEEKPVDP	SubWAT	4.6438	-1.83425	FALSE	TRUE	FALSE
Q9D710	Tmx2	274	S	HSKGGDMSEEKPVDP	Testes	9.14439	0.296438	FALSE	TRUE	FALSE
Q9D722	Oser1	84	S	QRRRRSKSPVLHPPK	BAT	6.47889	0.165234	FALSE	FALSE	FALSE
Q9D722	Oser1	84	S	QRRRRSKSPVLHPPK	Brain	2.59539	-1.46654	FALSE	FALSE	FALSE
Q9D722	Oser1	84	S	QRRRRSKSPVLHPPK	Gastrocnemius	2.19341	-1.63544	FALSE	FALSE	FALSE
Q9D722	Oser1	84	S	QRRRRSKSPVLHPPK	Heart	2.74789	-1.40246	FALSE	FALSE	FALSE
Q9D722	Oser1	84	S	QRRRRSKSPVLHPPK	Kidney	5.93945	-0.0614275	FALSE	FALSE	FALSE
Q9D722	Oser1	84	S	QRRRRSKSPVLHPPK	Liver	8.36735	0.958725	FALSE	FALSE	FALSE
Q9D722	Oser1	84	S	QRRRRSKSPVLHPPK	Lung	6.83971	0.316842	FALSE	FALSE	FALSE
Q9D722	Oser1	84	S	QRRRRSKSPVLHPPK	Pancreas	8.35693	0.954347	FALSE	FALSE	FALSE
Q9D722	Oser1	84	S	QRRRRSKSPVLHPPK	Small_intestine	6.11686	0.0131166	FALSE	FALSE	FALSE
Q9D722	Oser1	84	S	QRRRRSKSPVLHPPK	Spleen	7.74387	0.69675	FALSE	FALSE	FALSE
Q9D722	Oser1	84	S	QRRRRSKSPVLHPPK	SubWAT	6.4224	0.141497	FALSE	FALSE	FALSE
Q9D722	Oser1	84	S	QRRRRSKSPVLHPPK	Testes	9.2256	1.31935	FALSE	FALSE	FALSE
Q9D727		99	S	PPTIEERSRGSPAAQ	BAT	3.97802	-0.563451	FALSE	FALSE	FALSE
Q9D727		99	S	PPTIEERSRGSPAAQ	Brain	2.46125	-1.42941	FALSE	FALSE	FALSE
Q9D727		99	S	PPTIEERSRGSPAAQ	Gastrocnemius	6.96203	1.14018	FALSE	FALSE	FALSE
Q9D727		99	S	PPTIEERSRGSPAAQ	Heart	2.67446	-1.30768	FALSE	FALSE	FALSE
Q9D727		99	S	PPTIEERSRGSPAAQ	Kidney	5.8933	0.530019	FALSE	FALSE	FALSE
Q9D727		99	S	PPTIEERSRGSPAAQ	Liver	3.81936	-0.654037	FALSE	FALSE	FALSE
Q9D727		99	S	PPTIEERSRGSPAAQ	Lung	6.11047	0.654003	FALSE	FALSE	FALSE
Q9D727		99	S	PPTIEERSRGSPAAQ	Pancreas	6.69619	0.988406	FALSE	FALSE	FALSE
Q9D727		99	S	PPTIEERSRGSPAAQ	Small_intestine	6.65038	0.962253	FALSE	FALSE	FALSE
Q9D727		99	S	PPTIEERSRGSPAAQ	Spleen	6.90561	1.10797	FALSE	FALSE	FALSE
Q9D727		99	S	PPTIEERSRGSPAAQ	SubWAT	4.43889	-0.300335	FALSE	FALSE	FALSE
Q9D727		99	S	PPTIEERSRGSPAAQ	Testes	2.98933	-1.12792	FALSE	FALSE	FALSE
Q9D735	Trir	21	S	EAPGPAGSGRSRWAE	BAT	2.28065	0.00841822	FALSE	TRUE	FALSE
Q9D735	Trir	21	S	EAPGPAGSGRSRWAE	Brain	3.69374	0.973051	FALSE	TRUE	FALSE
Q9D735	Trir	21	S	EAPGPAGSGRSRWAE	Gastrocnemius	3.73863	1.00369	FALSE	TRUE	FALSE
Q9D735	Trir	21	S	EAPGPAGSGRSRWAE	Heart	3.08618	0.558304	FALSE	TRUE	FALSE
Q9D735	Trir	21	S	EAPGPAGSGRSRWAE	Kidney	2.26668	-0.00112147	FALSE	TRUE	FALSE
Q9D735	Trir	21	S	EAPGPAGSGRSRWAE	Liver	0	-1.54845	FALSE	TRUE	FALSE
Q9D735	Trir	21	S	EAPGPAGSGRSRWAE	Lung	0	-1.54845	FALSE	TRUE	FALSE
Q9D735	Trir	21	S	EAPGPAGSGRSRWAE	Pancreas	3.52828	0.860102	FALSE	TRUE	FALSE
Q9D735	Trir	21	S	EAPGPAGSGRSRWAE	Small_intestine	1.9859	-0.192795	FALSE	TRUE	FALSE
Q9D735	Trir	21	S	EAPGPAGSGRSRWAE	Spleen	0.0917361	-1.48583	FALSE	TRUE	FALSE
Q9D735	Trir	21	S	EAPGPAGSGRSRWAE	SubWAT	3.16377	0.611272	FALSE	TRUE	FALSE
Q9D735	Trir	21	S	EAPGPAGSGRSRWAE	Testes	3.38428	0.761798	FALSE	TRUE	FALSE
Q9D735	Trir	111	S	GGPGPTLSFVGKRRG	BAT	2.64666	-1.54487	FALSE	TRUE	FALSE
Q9D735	Trir	111	S	GGPGPTLSFVGKRRG	Brain	7.63099	0.215315	FALSE	TRUE	FALSE
Q9D735	Trir	111	S	GGPGPTLSFVGKRRG	Gastrocnemius	7.37392	0.124532	FALSE	TRUE	FALSE
Q9D735	Trir	111	S	GGPGPTLSFVGKRRG	Heart	9.30695	0.807173	FALSE	TRUE	FALSE
Q9D735	Trir	111	S	GGPGPTLSFVGKRRG	Kidney	2.49595	-1.5981	FALSE	TRUE	FALSE
Q9D735	Trir	111	S	GGPGPTLSFVGKRRG	Liver	8.37834	0.479239	FALSE	TRUE	FALSE
Q9D735	Trir	111	S	GGPGPTLSFVGKRRG	Lung	7.33773	0.111752	FALSE	TRUE	FALSE
Q9D735	Trir	111	S	GGPGPTLSFVGKRRG	Pancreas	8.01656	0.351475	FALSE	TRUE	FALSE
Q9D735	Trir	111	S	GGPGPTLSFVGKRRG	Small_intestine	10.6361	1.27654	FALSE	TRUE	FALSE
Q9D735	Trir	111	S	GGPGPTLSFVGKRRG	Spleen	10.0785	1.07965	FALSE	TRUE	FALSE
Q9D735	Trir	111	S	GGPGPTLSFVGKRRG	SubWAT	7.49179	0.166157	FALSE	TRUE	FALSE
Q9D735	Trir	111	S	GGPGPTLSFVGKRRG	Testes	2.86191	-1.46886	FALSE	TRUE	FALSE
Q9D735	Trir	135	T	IVAKKQKTEDEVLTS	BAT	2.6483	-1.03618	FALSE	FALSE	FALSE
Q9D735	Trir	135	T	IVAKKQKTEDEVLTS	Brain	6.74615	1.06638	FALSE	FALSE	FALSE
Q9D735	Trir	135	T	IVAKKQKTEDEVLTS	Gastrocnemius	3.57797	-0.559171	FALSE	FALSE	FALSE
Q9D735	Trir	135	T	IVAKKQKTEDEVLTS	Heart	3.05828	-0.825823	FALSE	FALSE	FALSE
Q9D735	Trir	135	T	IVAKKQKTEDEVLTS	Kidney	3.63214	-0.531382	FALSE	FALSE	FALSE
